## Supplementary Table 5 for "Phase separation behavior of TDP-43 governs its protein interactome and regulation of alternative splicing" (part 17 of 109)

### Sheet: Inclusion_levels (continued)
ID	WT_NTC_IncLevel_1	WT_NTC_IncLevel_2	WT_NTC_IncLevel_3	WT_KD_IncLevel_1	WT_KD_IncLevel_2	WT_KD_IncLevel_3	WT_Rescue_IncLevel_1	WT_Rescue_IncLevel_2	WT_Rescue_IncLevel_3	3W_NTC_IncLevel_1	3W_NTC_IncLevel_2	3W_NTC_IncLevel_3	3W_KD_IncLevel_1	3W_KD_IncLevel_2	3W_KD_IncLevel_3	3W_Rescue_IncLevel_1	3W_Rescue_IncLevel_2	3W_Rescue_IncLevel_3	dCR_NTC_IncLevel_1	dCR_NTC_IncLevel_2	dCR_NTC_IncLevel_3	dCR_KD_IncLevel_1	dCR_KD_IncLevel_2	dCR_KD_IncLevel_3	dCR_Rescue_IncLevel_1	dCR_Rescue_IncLevel_2	dCR_Rescue_IncLevel_3	12D_NTC_IncLevel_1	12D_NTC_IncLevel_2	12D_NTC_IncLevel_3	12D_KD_IncLevel_1	12D_KD_IncLevel_2	12D_KD_IncLevel_3	12D_Rescue_IncLevel_1	12D_Rescue_IncLevel_2	12D_Rescue_IncLevel_3	5R_NTC_IncLevel_1	5R_NTC_IncLevel_2	5R_NTC_IncLevel_3	5R_KD_IncLevel_1	5R_KD_IncLevel_2	5R_KD_IncLevel_3	5R_Rescue_IncLevel_1	5R_Rescue_IncLevel_2	5R_Rescue_IncLevel_3	12A_NTC_IncLevel_1	12A_NTC_IncLevel_2	12A_NTC_IncLevel_3	12A_KD_IncLevel_1	12A_KD_IncLevel_2	12A_KD_IncLevel_3	12A_Rescue_IncLevel_1	12A_Rescue_IncLevel_2	12A_Rescue_IncLevel_3	G376V_NTC_IncLevel_1	G376V_NTC_IncLevel_2	G376V_NTC_IncLevel_3	G376V_KD_IncLevel_1	G376V_KD_IncLevel_2	G376V_KD_IncLevel_3	G376V_Rescue_IncLevel_1	G376V_Rescue_IncLevel_2	G376V_Rescue_IncLevel_3
CHD9_chr16_53314376_53314516_53308685_53308854_53318211_53318340	NA	NA	NA	NA	NA	NA	NA	NA	NA	1	1	1	0.952	1	1	1	1	1	1	1	0.94	1	1	1	1	1	1	1	1	1	1	1	1	0.96	1	1	NA	NA	NA	NA	NA	NA	NA	NA	NA	NA	NA	NA	NA	NA	NA	NA	NA	NA	1	1	1	0.832	1	1	1	1	1
CHD9_chr16_53314822_53315044_53314376_53314516_53318211_53318340	1	1	1	1	1	1	0.979	0.969	0.976	1	1	1	1	0.966	1	1	0.934	1	1	1	0.973	1	1	1	1	0.96	1	0.973	1	1	1	0.96	1	0.982	1	1	1	1	1	0.967	0.951	0.98	1	0.985	1	NA	NA	NA	NA	NA	NA	NA	NA	NA	1	1	1	1	0.982	1	0.979	1	1
CHD9_chr16_53314832_53315044_53308685_53308854_53318211_53318340	NA	NA	NA	NA	NA	NA	NA	NA	NA	NA	NA	NA	NA	NA	NA	NA	NA	NA	NA	NA	NA	NA	NA	NA	NA	NA	NA	1	1	1	1	1	1	0.968	1	1	NA	NA	NA	NA	NA	NA	NA	NA	NA	NA	NA	NA	NA	NA	NA	NA	NA	NA	NA	NA	NA	NA	NA	NA	NA	NA	NA
CHD9_chr16_53314849_53315044_53314505_53314516_53318211_53318340	1	1	1	NA	NA	NA	0.968	0.952	0.961	NA	NA	NA	NA	NA	NA	NA	NA	NA	NA	NA	NA	NA	NA	NA	NA	NA	NA	NA	NA	NA	NA	NA	NA	NA	NA	NA	NA	NA	NA	NA	NA	NA	NA	NA	NA	NA	NA	NA	NA	NA	NA	NA	NA	NA	1	1	1	1	0.971	1	0.961	1	1
CHD9_chr16_53318211_53318340_53314376_53314516_53324019_53324141	NA	NA	NA	NA	NA	NA	NA	NA	NA	NA	NA	NA	NA	NA	NA	NA	NA	NA	NA	NA	NA	NA	NA	NA	NA	NA	NA	NA	NA	NA	NA	NA	NA	NA	NA	NA	NA	NA	NA	1	1	1	1	1	0.564	NA	NA	NA	NA	NA	NA	NA	NA	NA	NA	NA	NA	NA	NA	NA	NA	NA	NA
CHD9_chr16_53318211_53318340_53314822_53315044_53321525_53321630	NA	NA	NA	NA	NA	NA	NA	NA	NA	NA	NA	NA	NA	NA	NA	NA	NA	NA	NA	NA	NA	NA	NA	NA	NA	NA	NA	NA	NA	NA	NA	NA	NA	NA	NA	NA	NA	NA	NA	NA	NA	NA	NA	NA	NA	1	1	0.981	1	1	1	1	1	1	NA	NA	NA	NA	NA	NA	NA	NA	NA
CHD9_chr16_53319798_53319951_53318211_53318340_53321162_53321217	NA	NA	NA	NA	NA	NA	NA	NA	NA	NA	NA	NA	NA	NA	NA	NA	NA	NA	NA	NA	NA	NA	NA	NA	NA	NA	NA	NA	NA	NA	NA	NA	NA	NA	NA	NA	NA	NA	NA	NA	NA	NA	NA	NA	NA	NA	NA	NA	NA	NA	NA	NA	NA	NA	NA	NA	NA	0.5	0.563	0.125	0.349	0.429	0.632
CHD9_chr16_53319798_53319951_53318211_53318340_53321525_53321563	NA	NA	NA	NA	NA	NA	NA	NA	NA	NA	NA	NA	NA	NA	NA	NA	NA	NA	NA	NA	NA	NA	NA	NA	NA	NA	NA	NA	NA	NA	NA	NA	NA	NA	NA	NA	NA	NA	NA	NA	NA	NA	NA	NA	NA	NA	NA	NA	NA	NA	NA	NA	NA	NA	0.107	0.129	0.125	0.15	0.222	0.043	0.101	0.12	0.155
CHD9_chr16_53319812_53319951_53318211_53318340_53320367_53320545	0.819	1	1	1	1	1	1	0.76	1	1	1	1	0.613	1	1	1	1	1	1	1	1	1	1	0.855	1	0.885	1	1	1	0.694	1	1	1	1	1	1	NA	NA	NA	NA	NA	NA	NA	NA	NA	1	1	0.694	1	1	1	1	1	1	1	1	1	1	1	1	1	0.845	1
CHD9_chr16_53319812_53319951_53318211_53318340_53321162_53321217	NA	NA	NA	NA	NA	NA	NA	NA	NA	0.555	0.312	0.42	0.76	0.404	0.855	0.42	0.833	0.76	0.773	0.244	1	0.206	0.613	0.559	1	0.489	0.232	0.361	0.76	0.312	0.803	0.346	0.505	0.404	0.601	0.416	0.746	0.576	0.784	0.388	0.644	0.531	0.232	0.855	0.253	0.803	0.368	0.613	0.576	0.442	0.671	0.694	0.76	0.773	0.576	1	0.601	0.601	0.601	0.376	0.475	0.555	0.671
CHD9_chr16_53319812_53319951_53318211_53318340_53321525_53321563	0.198	0.081	0.04	0.091	0.112	0.041	0.192	0.09	0.158	0.185	0.241	0.177	0.131	0.11	0.371	0.109	0.376	0.177	0.312	0.093	0.232	0.148	0.143	0.204	0.227	0.281	0.185	0.093	0.221	0.173	0.141	0.185	0.222	0.185	0.217	0.141	0.131	0.083	0.14	0.253	0.192	0.102	0.019	0.174	0.093	0.142	0.123	0.185	0.091	0.122	0.177	0.113	0.202	0.371	0.131	0.161	0.142	0.21	0.26	0.106	0.16	0.185	0.177
CHD9_chr16_53319812_53319951_53318211_53318340_53324019_53329150	NA	NA	NA	NA	NA	NA	NA	NA	NA	NA	NA	NA	NA	NA	NA	NA	NA	NA	NA	NA	NA	NA	NA	NA	NA	NA	NA	NA	NA	NA	NA	NA	NA	NA	NA	NA	1	1	1	1	1	0.694	NA	NA	NA	NA	NA	NA	NA	NA	NA	NA	NA	NA	NA	NA	NA	NA	NA	NA	NA	NA	NA
CHD9_chr16_53320367_53320545_53318211_53318340_53321162_53321217	0.116	0	0	0	0	0.116	0	0.116	0.164	0	0	0	0.44	0.164	0.541	0	0	0.282	0	0	NA	0.144	0	0.073	NA	0.08	0	0	0	0.136	0	0	0	0	0	0	NA	NA	NA	NA	NA	NA	NA	NA	NA	0	0	0.227	0	0	0.164	NA	NA	NA	0.164	1	0.116	0	0	0	0	0.164	0
CHD9_chr16_53320367_53320545_53318211_53318340_53321525_53321630	NA	NA	NA	NA	NA	NA	NA	NA	NA	0.018	0	0	0.036	0	0	0	0	0.02	0	0	0	0.057	0.02	0.017	0	0.018	0	0.018	0	0.029	0	0	0	0	0.042	0	NA	NA	NA	NA	NA	NA	NA	NA	NA	0	0	0.04	0.028	0	0	0	0.015	0	0	0.015	0	0	0	0	0.02	0.018	0
CHD9_chr16_53320367_53320545_53319812_53319951_53321162_53321217	NA	NA	NA	NA	NA	NA	NA	NA	NA	0.282	0	1	NA	1	1	0	NA	1	NA	NA	0	1	NA	0	1	0.207	NA	NA	0	1	0.282	0	NA	0.282	1	0.282	0	NA	1	0	1	1	0	0	NA	NA	NA	NA	NA	NA	1	NA	1	0	1	1	1	0	0	1	NA	1	NA
CHD9_chr16_53320367_53320545_53319812_53319951_53321525_53321630	NA	NA	NA	NA	NA	NA	NA	NA	NA	0.44	0	0.282	NA	NA	1	NA	0	0.282	NA	NA	NA	0.44	1	NA	0.282	0.116	0	1	NA	0	1	0	0	0.282	0.611	0.116	NA	0	0.44	NA	0.116	1	1	0	0.282	0.282	NA	1	1	0	NA	0	1	NA	NA	1	0	0	NA	0.282	1	1	0
CHD9_chr16_53321137_53321217_53318211_53318340_53321525_53321630	NA	NA	NA	NA	NA	NA	NA	NA	NA	NA	NA	NA	NA	NA	NA	NA	NA	NA	NA	NA	NA	NA	NA	NA	NA	NA	NA	NA	NA	NA	NA	NA	NA	NA	NA	NA	0.123	0.081	0.023	0.181	0.123	0.081	0.049	0.021	0.051	NA	NA	NA	NA	NA	NA	NA	NA	NA	NA	NA	NA	NA	NA	NA	NA	NA	NA
CHD9_chr16_53321137_53321630_53318211_53318340_53324019_53324141	NA	NA	NA	NA	NA	NA	NA	NA	NA	NA	NA	NA	NA	NA	NA	NA	NA	NA	NA	NA	NA	NA	NA	NA	NA	NA	NA	NA	NA	NA	NA	NA	NA	NA	NA	NA	1	1	1	1	1	0.925	NA	NA	NA	NA	NA	NA	NA	NA	NA	NA	NA	NA	NA	NA	NA	NA	NA	NA	NA	NA	NA
CHD9_chr16_53321162_53321217_53318211_53318340_53321525_53321630	0.177	0.116	0.316	0.184	0.184	0.162	0.114	0.096	0.104	0.156	0.289	0.176	0.139	0.156	0.169	0.206	0.345	0.125	0.153	0.177	0.043	0.364	0.125	0.171	0.107	0.286	0.458	0.133	0.175	0.267	0.058	0.228	0.151	0.22	0.253	0.131	0.162	0.092	0.051	0.404	0.184	0.145	0.081	0.046	0.156	0.119	0.157	0.088	0.149	0.19	0.066	0.056	0.075	0.351	0.101	0.135	0.101	0.264	0.131	0.151	0.2	0.133	0.114
CHD9_chr16_53321162_53321217_53319812_53319951_53321525_53321630	NA	NA	NA	NA	NA	NA	NA	NA	NA	0.67	0.351	0.404	1	1	1	1	0.802	0.504	1	NA	0.575	0.73	1	1	0.67	0.575	0.703	1	1	0.575	1	0.404	0.184	0.67	0.802	0.404	1	0.67	0.404	1	0.53	1	1	0.504	0.404	0.628	1	NA	1	0.772	NA	0.311	1	1	1	1	0.575	0.826	1	0.575	1	1	0.575
CHD9_chr16_53321162_53321217_53320367_53320545_53321525_53321630	NA	NA	NA	NA	NA	NA	NA	NA	NA	0.575	1	1	1	1	1	1	1	0.73	1	NA	1	0.703	0.73	1	1	1	1	0.404	1	1	1	1	1	1	0.67	1	NA	NA	NA	1	1	1	0.575	1	0.404	1	1	NA	0.628	1	1	1	0.404	1	1	0.844	1	1	NA	1	0.67	1	1
CHD9_chr16_53321525_53321630_53318211_53318340_53324019_53324141	0.972	1	1	1	1	1	1	1	1	1	1	1	1	1	1	1	0.956	1	NA	NA	NA	NA	NA	NA	NA	NA	NA	1	1	1	1	1	1	1	0.935	1	1	1	1	1	1	0.969	1	1	1	NA	NA	NA	NA	NA	NA	NA	NA	NA	NA	NA	NA	NA	NA	NA	NA	NA	NA
CHDH_chr3_53819188_53819326_53818937_53819040_53819531_53819674	NA	NA	NA	NA	NA	NA	NA	NA	NA	NA	NA	NA	NA	NA	NA	NA	NA	NA	NA	NA	NA	NA	NA	NA	NA	NA	NA	NA	NA	NA	NA	NA	NA	NA	NA	NA	NA	NA	NA	NA	NA	NA	NA	NA	NA	NA	NA	NA	NA	NA	NA	NA	NA	NA	0	0.061	0	0	0	0.083	NA	NA	NA
CHDH_chr3_53819188_53819331_53818937_53819040_53819531_53819674	0.06	0.022	0.055	0.043	0.135	0	0	0.041	0	0.021	0.034	0.078	0	0.029	0.064	0.095	0.02	0	0.022	0.036	0.014	0.1	0.06	0	0	0.129	0	0	0.024	0	0	0.069	0.036	0.039	0.022	0.066	0	0	0.039	0.023	0.069	0	0.049	0	0	0.02	0	0.043	0.033	0.1	0	0.069	0.108	0.06	0	0.06	0.027	0.027	0	0.082	0.108	0.041	0.02
CHDH_chr3_53819188_53819331_53818937_53819040_53820473_53820608	NA	NA	NA	NA	NA	NA	NA	NA	NA	NA	NA	NA	NA	NA	NA	NA	NA	NA	0	0.308	0.308	1	0.129	NA	NA	NA	NA	NA	NA	NA	NA	NA	NA	NA	NA	NA	NA	NA	NA	NA	NA	NA	NA	NA	NA	NA	NA	NA	NA	NA	NA	NA	NA	NA	0	0.471	NA	NA	NA	NA	NA	1	NA
CHDH_chr3_53819188_53819674_53818937_53819040_53820473_53820608	1	0.821	0.328	1	0.633	0.793	0.548	0.489	1	0.833	1	0.408	0.815	0.645	1	0.827	0.713	1	0.697	0.775	0.884	1	0.453	1	0.742	0.401	0.633	0.86	0.821	0.713	0.801	0.838	0.678	1	0.827	1	0.793	1	0.728	0.589	0.645	0.605	1	0.595	0.633	1	0.657	0.573	1	1	0.678	1	0.742	0.584	0.668	0.833	1	1	0.463	0.728	1	1	1
CHDH_chr3_53819531_53819674_53818937_53819040_53820473_53820608	1	0.95	0.675	1	0.87	0.946	0.835	0.781	1	0.953	1	0.772	0.944	0.883	1	0.946	0.94	1	0.934	0.928	0.969	1	0.748	1	0.928	0.743	0.913	0.946	0.948	0.928	0.943	0.944	0.874	1	0.953	1	0.926	1	0.894	0.88	0.87	0.874	1	0.881	0.889	1	0.907	0.862	1	1	0.883	1	0.891	0.835	0.886	0.943	1	1	0.809	0.894	1	1	1
CHDH_chr3_53819531_53819674_53818937_53819331_53820473_53820608	NA	NA	NA	NA	NA	NA	NA	NA	NA	NA	NA	NA	NA	NA	NA	NA	NA	NA	1	1	1	0.641	0.862	1	1	1	1	NA	NA	NA	NA	NA	NA	NA	NA	NA	NA	NA	NA	NA	NA	NA	NA	NA	NA	NA	NA	NA	NA	NA	NA	NA	NA	NA	1	1	1	1	1	1	1	0.87	1
CHDH_chr3_53819531_53819842_53818937_53819040_53820473_53820608	NA	NA	NA	NA	NA	NA	NA	NA	NA	NA	NA	NA	NA	NA	NA	NA	NA	NA	NA	NA	NA	NA	NA	NA	NA	NA	NA	NA	NA	NA	NA	NA	NA	NA	NA	NA	NA	NA	NA	NA	NA	NA	NA	NA	NA	1	0.829	0.748	1	1	0.748	1	0.73	0.654	NA	NA	NA	NA	NA	NA	NA	NA	NA
CHDH_chr3_53819531_53819872_53818937_53819040_53820473_53820608	NA	NA	NA	NA	NA	NA	NA	NA	NA	0.89	1	0.567	0.847	0.752	1	0.887	0.853	1	NA	NA	NA	NA	NA	NA	NA	NA	NA	NA	NA	NA	NA	NA	NA	NA	NA	NA	NA	NA	NA	NA	NA	NA	NA	NA	NA	NA	NA	NA	NA	NA	NA	NA	NA	NA	NA	NA	NA	NA	NA	NA	NA	NA	NA
CHDH_chr3_53819644_53819674_53818937_53819040_53820473_53820608	NA	NA	NA	NA	NA	NA	NA	NA	NA	0.826	1	0.388	0.76	0.284	1	0.704	0.799	1	NA	NA	NA	NA	NA	NA	NA	NA	NA	NA	NA	NA	NA	NA	NA	NA	NA	NA	NA	NA	NA	NA	NA	NA	NA	NA	NA	NA	NA	NA	NA	NA	NA	NA	NA	NA	NA	NA	NA	NA	NA	NA	NA	NA	NA
CHDH_chr3_53819644_53819872_53818937_53819040_53820473_53820608	NA	NA	NA	NA	NA	NA	NA	NA	NA	0.251	NA	0	0	0.144	NA	0	0	1	NA	NA	NA	NA	NA	NA	NA	NA	NA	NA	NA	NA	NA	NA	NA	NA	NA	NA	NA	NA	NA	NA	NA	NA	NA	NA	NA	NA	NA	NA	NA	NA	NA	NA	NA	NA	NA	NA	NA	NA	NA	NA	NA	NA	NA
CHDH_chr3_53841863_53841979_53840928_53840999_53846082_53846419	NA	NA	NA	NA	NA	NA	NA	NA	NA	NA	NA	NA	NA	NA	NA	NA	NA	NA	0.199	0	0	0	0.111	0.091	0	0	0	NA	NA	NA	NA	NA	NA	NA	NA	NA	0.166	0	0	NA	0.332	0.111	0	0	0	0	0	0	0.199	0	0	0.499	0.249	0	NA	NA	NA	NA	NA	NA	NA	NA	NA
CHEK1_chr11_125626416_125626534_125626004_125626034_125626748_125626833	NA	NA	NA	NA	NA	NA	NA	NA	NA	NA	NA	NA	NA	NA	NA	NA	NA	NA	NA	NA	NA	NA	NA	NA	NA	NA	NA	NA	NA	NA	NA	NA	NA	NA	NA	NA	0.141	1	0.597	0.165	0.664	0.165	0.33	0.497	1	NA	NA	NA	NA	NA	NA	NA	NA	NA	NA	NA	NA	NA	NA	NA	NA	NA	NA
CHEK1_chr11_125626416_125626534_125626006_125626029_125626748_125626833	1	0.33	1	1	1	1	1	1	1	1	1	1	0	0.425	1	0.33	0.497	1	1	1	1	0.497	1	0.497	0.497	0.664	1	NA	NA	NA	NA	NA	NA	NA	NA	NA	1	1	1	1	1	1	1	0.497	1	NA	NA	NA	NA	NA	NA	NA	NA	NA	0	1	NA	1	1	1	0.497	NA	NA
CHEK1_chr11_125626416_125626536_125626004_125626034_125626748_125626833	NA	NA	NA	NA	NA	NA	NA	NA	NA	NA	NA	NA	NA	NA	NA	NA	NA	NA	NA	NA	NA	NA	NA	NA	NA	NA	NA	NA	NA	NA	NA	NA	NA	NA	NA	NA	0	NA	0.197	0.089	0	0	NA	NA	NA	NA	NA	NA	NA	NA	NA	NA	NA	NA	NA	NA	NA	NA	NA	NA	NA	NA	NA
CHEK1_chr11_125626416_125626536_125626006_125626029_125626748_125626833	NA	NA	NA	NA	NA	NA	NA	NA	NA	NA	NA	NA	NA	NA	NA	NA	NA	NA	NA	NA	NA	NA	NA	NA	NA	NA	NA	NA	NA	NA	NA	NA	NA	NA	NA	NA	NA	NA	1	NA	NA	NA	NA	0	NA	NA	NA	NA	NA	NA	NA	NA	NA	NA	NA	NA	NA	NA	NA	NA	NA	NA	NA
CHEK1_chr11_125626416_125626575_125626004_125626034_125626748_125626833	NA	NA	NA	NA	NA	NA	NA	NA	NA	NA	NA	NA	NA	NA	NA	NA	NA	NA	NA	NA	NA	NA	NA	NA	NA	NA	NA	NA	NA	NA	NA	NA	NA	NA	NA	NA	0.691	1	0.781	0.43	0.863	0.296	0.456	0.791	1	NA	NA	NA	NA	NA	NA	NA	NA	NA	NA	NA	NA	NA	NA	NA	NA	NA	NA
CHEK1_chr11_125626416_125626575_125626006_125626029_125626748_125626833	1	0.863	1	1	1	1	1	1	1	1	1	1	0.627	0.781	1	0.808	0.557	1	1	1	1	0.791	1	0.746	0.834	0.855	1	NA	NA	NA	NA	NA	NA	NA	NA	NA	1	1	1	1	1	1	1	0.791	1	NA	NA	NA	NA	NA	NA	NA	NA	NA	0.822	1	1	1	1	1	0.834	1	1
CHEK1_chr11_125626416_125626580_125626004_125626034_125626748_125626833	NA	NA	NA	NA	NA	NA	NA	NA	NA	NA	NA	NA	NA	NA	NA	NA	NA	NA	NA	NA	NA	NA	NA	NA	NA	NA	NA	NA	NA	NA	NA	NA	NA	NA	NA	NA	NA	NA	NA	0.248	0.832	0.248	0.382	0.767	1	NA	NA	NA	NA	NA	NA	NA	NA	NA	NA	NA	NA	NA	NA	NA	NA	NA	NA
CHEK1_chr11_125626416_125626580_125626006_125626029_125626748_125626833	NA	NA	NA	NA	NA	NA	NA	NA	NA	NA	NA	NA	NA	NA	NA	NA	NA	NA	NA	NA	NA	NA	NA	NA	NA	NA	NA	NA	NA	NA	NA	NA	NA	NA	NA	NA	1	1	1	1	1	1	1	0.767	1	NA	NA	NA	NA	NA	NA	NA	NA	NA	NA	NA	NA	NA	NA	NA	NA	NA	NA
CHEK1_chr11_125626445_125626534_125626006_125626029_125626748_125626833	NA	NA	NA	NA	NA	NA	NA	NA	NA	NA	NA	NA	NA	NA	NA	NA	NA	NA	NA	NA	NA	NA	NA	NA	NA	NA	NA	NA	NA	NA	NA	NA	NA	NA	NA	NA	NA	NA	NA	NA	NA	NA	NA	NA	NA	NA	NA	NA	NA	NA	NA	NA	NA	NA	0	1	NA	1	1	1	0.53	NA	NA
CHEK1_chr11_125626445_125626575_125626006_125626029_125626748_125626833	NA	NA	NA	NA	NA	NA	NA	NA	NA	NA	NA	NA	NA	NA	NA	NA	NA	NA	NA	NA	NA	NA	NA	NA	NA	NA	NA	NA	NA	NA	NA	NA	NA	NA	NA	NA	NA	NA	NA	NA	NA	NA	NA	NA	NA	NA	NA	NA	NA	NA	NA	NA	NA	NA	0.809	1	1	NA	1	1	0.738	1	1
CHEK1_chr11_125626445_125626642_125626006_125626029_125626748_125626833	NA	NA	NA	NA	NA	NA	NA	NA	NA	NA	NA	NA	NA	NA	NA	NA	NA	NA	NA	NA	NA	NA	NA	NA	NA	NA	NA	NA	NA	NA	NA	NA	NA	NA	NA	NA	NA	NA	NA	NA	NA	NA	NA	NA	NA	NA	NA	NA	NA	NA	NA	NA	NA	NA	0.596	1	1	1	1	1	0.356	1	1
CHEK1_chr11_125627606_125627830_125626315_125626833_125629231_125629296	0.967	0.951	0.946	0.976	0.961	0.978	0.982	0.973	0.955	0.967	0.95	0.946	0.917	0.956	0.935	0.956	0.982	0.98	0.963	0.947	0.912	0.946	0.933	0.937	0.947	0.992	0.936	0.883	0.962	0.934	1	0.941	0.915	0.983	0.99	0.981	1	0.988	0.881	0.952	0.948	0.972	0.933	0.961	0.977	0.919	0.897	0.96	0.934	1	0.921	0.941	0.979	0.921	0.974	0.928	0.96	1	0.973	0.916	0.973	0.935	0.977
CHEK1_chr11_125627608_125627830_125626748_125626833_125629231_125629296	NA	NA	NA	NA	NA	NA	NA	NA	NA	0.879	0.847	0.873	0.81	0.863	0.831	0.856	0.943	0.933	NA	NA	NA	NA	NA	NA	NA	NA	NA	NA	NA	NA	NA	NA	NA	NA	NA	NA	1	0.961	0.707	0.866	0.847	0.906	0.821	0.876	0.944	NA	NA	NA	NA	NA	NA	NA	NA	NA	NA	NA	NA	NA	NA	NA	NA	NA	NA
CHEK1_chr11_125629231_125629675_125626748_125626833_125633162_125633351	NA	NA	NA	NA	NA	NA	NA	NA	NA	NA	NA	NA	NA	NA	NA	NA	NA	NA	NA	NA	NA	NA	NA	NA	NA	NA	NA	NA	NA	NA	NA	NA	NA	NA	NA	NA	NA	NA	NA	NA	NA	NA	NA	NA	NA	NA	NA	NA	NA	NA	NA	NA	NA	NA	1	1	0.093	1	NA	1	NA	1	NA
CHEK1_chr11_125629231_125629675_125627606_125627830_125633162_125633351	NA	NA	NA	NA	NA	NA	NA	NA	NA	NA	NA	NA	NA	NA	NA	NA	NA	NA	1	0.911	1	1	1	1	NA	NA	NA	NA	NA	NA	NA	NA	NA	NA	NA	NA	NA	NA	NA	NA	NA	NA	NA	NA	NA	NA	NA	NA	NA	NA	NA	NA	NA	NA	NA	NA	NA	NA	NA	NA	NA	NA	NA
CHEK1_chr11_125629543_125629675_125629390_125629460_125633162_125633351	NA	NA	NA	NA	NA	NA	NA	NA	NA	NA	NA	NA	NA	NA	NA	NA	NA	NA	0.01	0	0	0	0	0.015	0	0	0	0	0	0.007	0	0.005	0	NA	NA	NA	0	0	0.019	0.01	0.01	0	0	0	0	NA	NA	NA	NA	NA	NA	NA	NA	NA	0.019	0.005	0	0.008	0	0	0	0	0
CHEK1_chr11_125635428_125635533_125633162_125633351_125643791_125643900	NA	NA	NA	NA	NA	NA	NA	NA	NA	NA	NA	NA	NA	NA	NA	NA	NA	NA	NA	NA	NA	NA	NA	NA	NA	NA	NA	NA	NA	NA	NA	NA	NA	NA	NA	NA	1	1	0.947	1	1	1	1	1	1	NA	NA	NA	NA	NA	NA	NA	NA	NA	NA	NA	NA	NA	NA	NA	NA	NA	NA
CHEK1_chr11_125637448_125637544_125635428_125635533_125643791_125643900	1	0.984	1	1	1	0.975	1	0.965	1	1	1	0.983	1	1	1	1	1	0.986	NA	NA	NA	NA	NA	NA	NA	NA	NA	1	1	1	1	1	1	0.986	1	1	1	1	1	1	0.98	1	1	0.968	1	1	0.983	1	0.953	1	1	0.972	0.951	0.945	1	1	1	0.979	1	1	0.973	1	1
CHEK1_chr11_125647636_125647789_125644511_125644643_125653745_125653847	NA	NA	NA	NA	NA	NA	NA	NA	NA	NA	NA	NA	NA	NA	NA	NA	NA	NA	NA	NA	NA	NA	NA	NA	NA	NA	NA	NA	NA	NA	0.015	0	0	0.002	0	0	NA	NA	NA	NA	NA	NA	NA	NA	NA	NA	NA	NA	NA	NA	NA	NA	NA	NA	NA	NA	NA	NA	NA	NA	NA	NA	NA
CHEK1_chr11_125653745_125653847_125644511_125644643_125655224_125655347	0.993	1	1	1	1	1	0.985	0.992	1	0.991	1	0.986	1	1	1	0.993	0.979	1	1	0.991	1	1	1	0.982	0.992	1	0.984	1	1	1	0.974	0.986	1	0.993	1	1	1	1	0.985	1	1	1	1	1	1	0.991	0.991	1	1	0.99	1	0.989	0.991	0.981	1	1	0.99	1	1	1	1	1	1
CHEK1_chr11_125656205_125656335_125655224_125655347_125675927_125676041	0.746	0.556	0.707	0.786	0.585	0.717	0.604	0.556	0.784	0.683	0.593	0.464	0.535	0.697	0.643	0.547	0.546	0.585	0.889	0.758	0.585	0.547	0.679	0.495	0.689	0.446	0.635	0.566	0.761	0.731	0.899	0.477	0.47	0.67	0.578	0.795	0.946	0.882	0.753	0.455	0.717	0.738	0.474	0.427	0.573	0.844	0.889	0.773	0.738	0.499	0.632	0.548	0.717	0.674	0.775	0.6	0.471	0.585	0.523	0.709	0.37	0.773	0.544
CHEK1_chr11_125660410_125660503_125656205_125656335_125675927_125676255	NA	NA	NA	NA	NA	NA	NA	NA	NA	NA	NA	NA	NA	NA	NA	NA	NA	NA	0	0	0.136	0	0	0.1	NA	NA	NA	NA	NA	NA	NA	NA	NA	NA	NA	NA	0.058	0	0	NA	NA	NA	0.121	0	0	NA	NA	NA	NA	NA	NA	NA	NA	NA	NA	NA	NA	0	0.084	0	0	0.058	0
CHEK2_chr22_28689437_28689606_28689134_28689215_28694031_28694117	0.005	0.003	0	0	0	0	0	0	0	NA	NA	NA	NA	NA	NA	NA	NA	NA	NA	NA	NA	NA	NA	NA	NA	NA	NA	NA	NA	NA	NA	NA	NA	NA	NA	NA	NA	NA	NA	NA	NA	NA	NA	NA	NA	NA	NA	NA	NA	NA	NA	NA	NA	NA	NA	NA	NA	NA	NA	NA	NA	NA	NA
CHEK2_chr22_28691949_28692009_28689134_28689215_28694031_28694117	0.02	0.011	0	0.007	0	0.006	0	0.032	0.021	0.009	0.028	0.011	0	0.034	0.011	0	0.015	0.006	0.005	0	0	0.012	0	0	0	0	0.025	0.01	0.009	0	0	0	0	0	0	0.004	0	0.01	0	0	0	0	0.008	0	0.008	0.006	0.004	0.005	0	0.015	0.01	0.004	0.013	0	0	0	0.003	0	0	0	0	0.012	0
CHEK2_chr22_28693365_28693851_28689134_28689215_28694031_28694117	NA	NA	NA	NA	NA	NA	NA	NA	NA	NA	NA	NA	NA	NA	NA	NA	NA	NA	0.002	0.004	0	0	0	0	0	0	0	NA	NA	NA	NA	NA	NA	NA	NA	NA	NA	NA	NA	NA	NA	NA	NA	NA	NA	NA	NA	NA	NA	NA	NA	NA	NA	NA	NA	NA	NA	NA	NA	NA	NA	NA	NA
CHEK2_chr22_28694031_28694115_28689134_28689215_28695126_28695242	1	1	1	NA	NA	NA	1	0.972	1	NA	NA	NA	NA	NA	NA	NA	NA	NA	NA	NA	NA	NA	NA	NA	NA	NA	NA	NA	NA	NA	NA	NA	NA	NA	NA	NA	NA	NA	NA	NA	NA	NA	NA	NA	NA	NA	NA	NA	NA	NA	NA	NA	NA	NA	NA	NA	NA	NA	NA	NA	NA	NA	NA
CHEK2_chr22_28694031_28694117_28689134_28689215_28695126_28695209	1	1	1	1	1	1	1	0.989	1	NA	NA	NA	NA	NA	NA	NA	NA	NA	NA	NA	NA	NA	NA	NA	NA	NA	NA	NA	NA	NA	NA	NA	NA	NA	NA	NA	1	1	1	0.989	1	0.982	1	1	1	NA	NA	NA	NA	NA	NA	NA	NA	NA	NA	NA	NA	NA	NA	NA	NA	NA	NA
CHEK2_chr22_28694031_28694117_28691949_28692009_28695126_28695209	NA	NA	NA	NA	NA	NA	NA	NA	NA	NA	NA	NA	NA	NA	NA	NA	NA	NA	NA	NA	NA	NA	NA	NA	NA	NA	NA	NA	NA	NA	NA	NA	NA	NA	NA	NA	NA	NA	NA	NA	NA	NA	NA	NA	NA	1	1	1	1	1	1	1	1	0.957	NA	NA	NA	NA	NA	NA	NA	NA	NA
CHEK2_chr22_28694031_28694123_28689134_28689215_28695126_28695242	NA	NA	NA	1	1	1	1	0.972	1	NA	NA	NA	NA	NA	NA	NA	NA	NA	NA	NA	NA	NA	NA	NA	NA	NA	NA	NA	NA	NA	NA	NA	NA	NA	NA	NA	NA	NA	NA	NA	NA	NA	NA	NA	NA	NA	NA	NA	NA	NA	NA	NA	NA	NA	NA	NA	NA	NA	NA	NA	NA	NA	NA
CHEK2_chr22_28694031_28694126_28689134_28689215_28695126_28695242	NA	NA	NA	NA	NA	NA	NA	NA	NA	NA	NA	NA	NA	NA	NA	NA	NA	NA	NA	NA	NA	NA	NA	NA	NA	NA	NA	NA	NA	NA	NA	NA	NA	NA	NA	NA	1	1	1	0.975	1	0.954	NA	NA	NA	NA	NA	NA	NA	NA	NA	NA	NA	NA	NA	NA	NA	NA	NA	NA	NA	NA	NA
CHEK2_chr22_28694916_28695002_28694031_28694117_28695126_28695242	0.004	0.004	0	0.005	0	0	0	0	0	0.004	0.002	0	0.004	0.004	0.004	0.003	0	0	NA	NA	NA	NA	NA	NA	NA	NA	NA	NA	NA	NA	NA	NA	NA	NA	NA	NA	NA	NA	NA	NA	NA	NA	NA	NA	NA	NA	NA	NA	NA	NA	NA	NA	NA	NA	NA	NA	NA	NA	NA	NA	NA	NA	NA
CHEK2_chr22_28695126_28695242_28689134_28689215_28699837_28699937	NA	NA	NA	NA	NA	NA	NA	NA	NA	NA	NA	NA	NA	NA	NA	NA	NA	NA	NA	NA	NA	NA	NA	NA	NA	NA	NA	NA	NA	NA	NA	NA	NA	NA	NA	NA	NA	NA	NA	1	NA	1	0.599	NA	1	NA	NA	NA	NA	NA	NA	NA	NA	NA	NA	NA	NA	NA	NA	NA	NA	NA	NA
CHEK2_chr22_28695709_28695849_28695126_28695209_28699837_28699937	NA	NA	NA	NA	NA	NA	NA	NA	NA	0.311	1	1	NA	NA	NA	1	1	1	NA	NA	NA	NA	NA	NA	NA	NA	NA	NA	NA	NA	NA	NA	NA	NA	NA	NA	NA	NA	NA	NA	NA	NA	NA	NA	NA	NA	NA	NA	NA	NA	NA	NA	NA	NA	NA	NA	NA	NA	NA	NA	NA	NA	NA
CHEK2_chr22_28695709_28695873_28695126_28695209_28699837_28699937	NA	NA	NA	NA	NA	NA	NA	NA	NA	0.982	1	1	1	1	1	1	1	1	NA	NA	NA	NA	NA	NA	NA	NA	NA	NA	NA	NA	NA	NA	NA	NA	NA	NA	NA	NA	NA	NA	NA	NA	NA	NA	NA	NA	NA	NA	NA	NA	NA	NA	NA	NA	NA	NA	NA	NA	NA	NA	NA	NA	NA
CHEK2_chr22_28695709_28695873_28695126_28695242_28696900_28696987	1	1	1	1	1	1	1	0.973	1	1	1	1	1	0.99	0.991	0.973	1	1	1	1	1	1	1	0.988	1	1	1	1	1	0.991	1	1	1	1	1	1	0.984	0.991	1	1	1	0.987	1	1	1	1	1	1	1	1	1	1	0.992	1	1	1	1	0.991	1	1	1	1	1
CHEK2_chr22_28695709_28695873_28695126_28695242_28699837_28699937	NA	NA	NA	NA	NA	NA	NA	NA	NA	NA	NA	NA	NA	NA	NA	NA	NA	NA	NA	NA	NA	NA	NA	NA	NA	NA	NA	1	0.981	1	1	1	1	1	1	0.983	1	1	1	1	1	1	0.987	1	0.986	NA	NA	NA	NA	NA	NA	NA	NA	NA	NA	NA	NA	NA	NA	NA	NA	NA	NA
CHEK2_chr22_28696900_28696917_28695709_28695873_28699837_28699937	NA	NA	NA	NA	NA	NA	NA	NA	NA	0.574	0.547	0.486	0.567	0.521	0.875	0.279	0.339	0.225	NA	NA	NA	NA	NA	NA	NA	NA	NA	NA	NA	NA	NA	NA	NA	NA	NA	NA	NA	NA	NA	NA	NA	NA	NA	NA	NA	NA	NA	NA	NA	NA	NA	NA	NA	NA	NA	NA	NA	NA	NA	NA	NA	NA	NA
CHEK2_chr22_28696900_28696987_28695126_28695242_28699837_28699937	NA	NA	NA	NA	NA	NA	NA	NA	NA	NA	NA	NA	NA	NA	NA	NA	NA	NA	NA	NA	NA	NA	NA	NA	NA	NA	NA	1	0.946	1	1	1	1	1	1	0.946	1	1	1	1	1	1	0.889	1	0.895	NA	NA	NA	NA	NA	NA	NA	NA	NA	NA	NA	NA	NA	NA	NA	NA	NA	NA
CHEK2_chr22_28696900_28696987_28695709_28695873_28699837_28699937	0.872	0.907	0.843	0.92	0.864	0.967	0.303	0.66	0.501	0.877	0.877	0.902	0.898	0.891	0.97	0.746	0.788	0.626	0.906	0.883	0.849	0.806	0.744	0.798	0.764	0.457	0.459	0.886	0.915	0.845	0.821	0.895	0.927	0.746	0.844	0.677	0.835	0.894	0.829	0.846	0.942	0.862	0.264	0.432	0.297	0.907	0.94	0.871	0.856	0.758	0.936	0.742	0.837	0.555	0.921	0.874	0.923	0.932	0.944	0.895	0.611	0.815	0.368
CHEK2_chr22_28696900_28697032_28695709_28695873_28699837_28699937	NA	NA	NA	NA	NA	NA	NA	NA	NA	NA	NA	NA	NA	NA	NA	NA	NA	NA	0.765	0.68	0.689	0.601	0.538	0.518	0.442	0.23	0.217	NA	NA	NA	NA	NA	NA	NA	NA	NA	NA	NA	NA	NA	NA	NA	NA	NA	NA	NA	NA	NA	NA	NA	NA	NA	NA	NA	NA	NA	NA	NA	NA	NA	NA	NA	NA
CHEK2_chr22_28696900_28697129_28695126_28695242_28699837_28699937	NA	NA	NA	NA	NA	NA	NA	NA	NA	NA	NA	NA	NA	NA	NA	NA	NA	NA	NA	NA	NA	NA	NA	NA	NA	NA	NA	NA	0.143	1	1	1	1	NA	NA	0.143	1	1	1	1	1	1	0	1	0	NA	NA	NA	NA	NA	NA	NA	NA	NA	NA	NA	NA	NA	NA	NA	NA	NA	NA
CHEK2_chr22_28696900_28697129_28695709_28695873_28699837_28699937	0.657	0.706	0.588	0.77	0.619	0.867	0.094	0.311	0.177	0.65	0.676	0.618	0.724	0.715	0.902	0.42	0.469	0.304	0.701	0.604	0.617	0.542	0.445	0.444	0.362	0.176	0.171	0.633	0.735	0.539	0.567	0.648	0.778	0.411	0.614	0.311	0.576	0.701	0.494	0.609	0.82	0.581	0.08	0.106	0.07	0.71	0.786	0.593	0.572	0.461	0.757	0.395	0.558	0.285	0.757	0.645	0.71	0.756	0.8	0.715	0.223	0.448	0.102
CHEK2_chr22_28699837_28699937_28696900_28696987_28703504_28703566	NA	NA	NA	NA	NA	NA	NA	NA	NA	NA	NA	NA	NA	NA	NA	NA	NA	NA	NA	NA	NA	NA	NA	NA	NA	NA	NA	NA	NA	NA	NA	NA	NA	NA	NA	NA	1	0.983	1	1	1	1	1	1	1	NA	NA	NA	NA	NA	NA	NA	NA	NA	NA	NA	NA	NA	NA	NA	NA	NA	NA
CHEK2_chr22_28699837_28699937_28696900_28696987_28710005_28710059	1	0.979	1	1	1	1	1	1	1	NA	NA	NA	NA	NA	NA	NA	NA	NA	NA	NA	NA	NA	NA	NA	NA	NA	NA	NA	NA	NA	NA	NA	NA	NA	NA	NA	NA	NA	NA	NA	NA	NA	NA	NA	NA	NA	NA	NA	NA	NA	NA	NA	NA	NA	NA	NA	NA	NA	NA	NA	NA	NA	NA
CHEK2_chr22_28703504_28703566_28699763_28699937_28707328_28707475	1	0.967	1	1	1	1	NA	NA	NA	NA	NA	NA	NA	NA	NA	NA	NA	NA	NA	NA	NA	NA	NA	NA	NA	NA	NA	NA	NA	NA	NA	NA	NA	NA	NA	NA	NA	NA	NA	NA	NA	NA	NA	NA	NA	NA	NA	NA	NA	NA	NA	NA	NA	NA	NA	NA	NA	NA	NA	NA	NA	NA	NA
CHEK2_chr22_28703504_28703566_28699763_28699937_28707516_28707685	NA	NA	NA	NA	NA	NA	NA	NA	NA	NA	NA	NA	NA	NA	NA	NA	NA	NA	NA	NA	NA	NA	NA	NA	NA	NA	NA	NA	NA	NA	NA	NA	NA	NA	NA	NA	NA	NA	NA	NA	NA	NA	NA	NA	NA	NA	NA	NA	1	1	1	1	1	0.958	NA	NA	NA	NA	NA	NA	NA	NA	NA
CHEK2_chr22_28703504_28703566_28699763_28699937_28710005_28710059	0.796	0.722	0.725	0.687	0.521	0.612	0.81	0.742	0.721	0.819	0.797	0.842	0.778	0.771	0.876	0.737	0.86	0.792	0.829	0.689	0.846	0.757	0.773	0.697	0.765	0.545	0.77	0.749	0.789	0.783	0.675	0.722	0.817	0.798	0.69	0.841	0.742	0.775	0.659	0.698	0.668	0.591	0.824	0.677	0.722	0.757	0.738	0.872	0.668	0.78	0.753	0.816	0.754	0.734	0.705	0.752	0.741	0.738	0.746	0.715	0.583	0.77	0.72
CHEK2_chr22_28707328_28707475_28699837_28699937_28710005_28710059	0	0.013	0	0	0	0.023	NA	NA	NA	NA	NA	NA	NA	NA	NA	NA	NA	NA	NA	NA	NA	NA	NA	NA	NA	NA	NA	NA	NA	NA	NA	NA	NA	NA	NA	NA	NA	NA	NA	NA	NA	NA	NA	NA	NA	NA	NA	NA	NA	NA	NA	NA	NA	NA	NA	NA	NA	NA	NA	NA	NA	NA	NA
CHEK2_chr22_28707328_28707475_28703504_28703566_28710005_28710059	0	0	0.004	0.018	0	0.014	0	0	0	0.008	0.003	0	0	0	0.005	NA	NA	NA	NA	NA	NA	NA	NA	NA	NA	NA	NA	NA	NA	NA	NA	NA	NA	NA	NA	NA	NA	NA	NA	NA	NA	NA	NA	NA	NA	NA	NA	NA	NA	NA	NA	NA	NA	NA	0	0	0.004	0.005	0	0	0.008	0	0
CHEK2_chr22_28707328_28707685_28703504_28703566_28710005_28710059	NA	NA	NA	NA	NA	NA	NA	NA	NA	0.008	0.002	0	0.003	0	0	0	0	0	0	0	0	0	0	0.003	0.003	0	0.002	NA	NA	NA	NA	NA	NA	NA	NA	NA	NA	NA	NA	NA	NA	NA	NA	NA	NA	0	0	0.002	0	0	0	0	0.002	0.003	NA	NA	NA	NA	NA	NA	NA	NA	NA
CHEK2_chr22_28707516_28707685_28699837_28699937_28710005_28710059	NA	NA	NA	NA	NA	NA	NA	NA	NA	NA	NA	NA	NA	NA	NA	NA	NA	NA	NA	NA	NA	NA	NA	NA	NA	NA	NA	NA	NA	NA	NA	NA	NA	NA	NA	NA	NA	NA	NA	NA	NA	NA	NA	NA	NA	0	0	0	0	0	0	0	0	0.031	NA	NA	NA	NA	NA	NA	NA	NA	NA
CHEK2_chr22_28707516_28707685_28703504_28703566_28710005_28710059	NA	NA	NA	NA	NA	NA	NA	NA	NA	NA	NA	NA	NA	NA	NA	NA	NA	NA	NA	NA	NA	NA	NA	NA	NA	NA	NA	NA	NA	NA	NA	NA	NA	NA	NA	NA	NA	NA	NA	NA	NA	NA	NA	NA	NA	NA	NA	NA	0	0	0.006	0	0	0.006	NA	NA	NA	NA	NA	NA	NA	NA	NA
CHEK2_chr22_28710005_28710052_28699837_28699937_28711908_28712257	NA	NA	NA	NA	NA	NA	NA	NA	NA	NA	NA	NA	NA	NA	NA	NA	NA	NA	1	1	0.877	1	1	1	1	1	1	NA	NA	NA	NA	NA	NA	NA	NA	NA	NA	NA	NA	NA	NA	NA	NA	NA	NA	NA	NA	NA	NA	NA	NA	NA	NA	NA	NA	NA	NA	NA	NA	NA	NA	NA	NA
CHEK2_chr22_28710005_28710059_28699837_28699937_28711908_28711931	NA	NA	NA	NA	NA	NA	NA	NA	NA	1	1	0.968	1	1	1	1	0.964	1	1	1	0.968	1	1	1	1	1	1	NA	NA	NA	NA	NA	NA	NA	NA	NA	NA	NA	NA	NA	NA	NA	NA	NA	NA	NA	NA	NA	NA	NA	NA	NA	NA	NA	NA	NA	NA	NA	NA	NA	NA	NA	NA
CHEK2_chr22_28710005_28710059_28703504_28703566_28711908_28711931	NA	NA	NA	NA	NA	NA	NA	NA	NA	NA	NA	NA	NA	NA	NA	NA	NA	NA	NA	NA	NA	NA	NA	NA	NA	NA	NA	0.981	1	1	0.982	1	1	1	1	1	1	1	0.985	1	1	1	1	1	1	1	1	1	1	1	1	1	0.988	1	NA	NA	NA	NA	NA	NA	NA	NA	NA
CHEK2_chr22_28710005_28710069_28703504_28703566_28711908_28712257	NA	NA	NA	NA	NA	NA	NA	NA	NA	NA	NA	NA	NA	NA	NA	NA	NA	NA	NA	NA	NA	NA	NA	NA	NA	NA	NA	NA	NA	NA	NA	NA	NA	NA	NA	NA	1	1	0.979	NA	NA	NA	1	1	1	NA	NA	NA	NA	NA	NA	NA	NA	NA	NA	NA	NA	NA	NA	NA	NA	NA	NA
CHEK2_chr22_28712111_28712525_28711908_28712017_28719394_28719485	0.008	0.01	0.01	0.02	0	0.012	0.028	0.018	0.011	NA	NA	NA	NA	NA	NA	NA	NA	NA	NA	NA	NA	NA	NA	NA	NA	NA	NA	NA	NA	NA	NA	NA	NA	NA	NA	NA	0.005	0.024	0.011	0.015	0.022	0.002	0.003	0.008	0.031	NA	NA	NA	NA	NA	NA	NA	NA	NA	NA	NA	NA	NA	NA	NA	NA	NA	NA
CHEK2_chr22_28712260_28712525_28711908_28712017_28719394_28719485	0.006	0.012	0.013	0.008	0.004	0.013	0.033	0.021	0.008	NA	NA	NA	NA	NA	NA	NA	NA	NA	NA	NA	NA	NA	NA	NA	NA	NA	NA	NA	NA	NA	NA	NA	NA	NA	NA	NA	0.003	0.023	0.005	0.014	0.024	0.003	0.009	0.005	0.019	NA	NA	NA	NA	NA	NA	NA	NA	NA	NA	NA	NA	NA	NA	NA	NA	NA	NA
CHEK2_chr22_28712456_28712525_28711908_28712017_28719394_28719485	NA	NA	NA	NA	NA	NA	NA	NA	NA	NA	NA	NA	NA	NA	NA	NA	NA	NA	NA	NA	NA	NA	NA	NA	NA	NA	NA	NA	NA	NA	NA	NA	NA	NA	NA	NA	0.005	0.01	0	0	0	0.006	0	0	0	NA	NA	NA	NA	NA	NA	NA	NA	NA	NA	NA	NA	NA	NA	NA	NA	NA	NA
CHEK2_chr22_28719394_28719458_28711908_28712017_28724885_28724923	NA	NA	NA	NA	NA	NA	NA	NA	NA	NA	NA	NA	NA	NA	NA	NA	NA	NA	NA	NA	NA	NA	NA	NA	NA	NA	NA	NA	NA	NA	NA	NA	NA	NA	NA	NA	NA	NA	NA	NA	NA	NA	NA	NA	NA	1	0.952	1	0.979	0.983	0.941	0.99	1	1	NA	NA	NA	NA	NA	NA	NA	NA	NA
CHEK2_chr22_28719394_28719458_28711908_28712017_28724976_28725124	0.877	0.953	0.932	0.894	0.954	0.962	0.963	0.939	0.942	0.9	0.892	0.918	0.964	0.955	1	0.984	0.925	0.822	NA	NA	NA	NA	NA	NA	NA	NA	NA	NA	NA	NA	NA	NA	NA	NA	NA	NA	NA	NA	NA	NA	NA	NA	NA	NA	NA	NA	NA	NA	NA	NA	NA	NA	NA	NA	0.932	0.942	0.917	0.94	0.877	1	0.921	0.932	0.878
CHEK2_chr22_28719394_28719483_28711908_28712017_28724976_28725124	NA	NA	NA	NA	NA	NA	NA	NA	NA	0.892	0.884	0.913	0.96	0.952	1	0.982	0.923	0.826	NA	NA	NA	NA	NA	NA	NA	NA	NA	NA	NA	NA	NA	NA	NA	NA	NA	NA	NA	NA	NA	NA	NA	NA	NA	NA	NA	NA	NA	NA	NA	NA	NA	NA	NA	NA	NA	NA	NA	NA	NA	NA	NA	NA	NA
CHEK2_chr22_28719394_28719485_28699837_28699937_28741768_28741806	NA	NA	NA	NA	NA	NA	NA	NA	NA	NA	NA	NA	NA	NA	NA	NA	NA	NA	NA	NA	NA	NA	NA	NA	NA	NA	NA	NA	NA	NA	NA	NA	NA	NA	NA	NA	0	NA	NA	NA	NA	NA	NA	1	1	1	NA	NA	NA	NA	NA	0	1	0	NA	NA	NA	NA	NA	NA	NA	NA	NA
CHEK2_chr22_28719394_28719485_28711908_28712017_28721517_28721631	NA	NA	NA	NA	NA	NA	NA	NA	NA	NA	NA	NA	NA	NA	NA	NA	NA	NA	1	1	1	1	1	1	0.981	1	1	NA	NA	NA	NA	NA	NA	NA	NA	NA	NA	NA	NA	NA	NA	NA	NA	NA	NA	1	1	0.971	1	1	1	1	1	1	NA	NA	NA	NA	NA	NA	NA	NA	NA
CHEK2_chr22_28719394_28719485_28711908_28712017_28724564_28724923	1	1	1	1	1	1	1	1	0.985	NA	NA	NA	NA	NA	NA	NA	NA	NA	NA	NA	NA	NA	NA	NA	NA	NA	NA	NA	NA	NA	NA	NA	NA	NA	NA	NA	NA	NA	NA	NA	NA	NA	NA	NA	NA	NA	NA	NA	NA	NA	NA	NA	NA	NA	NA	NA	NA	NA	NA	NA	NA	NA	NA
CHEK2_chr22_28719394_28719485_28711908_28712017_28724885_28724923	0.965	0.964	0.978	1	1	0.98	0.938	0.957	0.97	0.956	0.949	0.988	0.961	0.953	0.981	0.95	0.966	0.966	0.984	1	0.987	0.968	1	0.937	0.963	0.945	1	0.977	0.961	0.95	1	0.986	0.981	1	0.975	0.919	1	0.985	0.891	1	0.978	0.945	0.946	0.936	0.973	1	0.947	1	0.977	0.981	0.939	0.989	1	1	0.964	0.956	0.973	0.958	1	1	0.956	0.943	0.948
CHEK2_chr22_28719394_28719485_28711908_28712017_28724976_28725124	0.903	0.963	0.94	0.91	0.964	0.971	0.973	0.949	0.956	0.914	0.913	0.935	0.971	0.966	1	0.986	0.946	0.887	0.988	0.943	0.948	1	0.952	0.988	0.971	0.932	0.962	0.924	0.981	0.957	0.947	0.895	0.949	0.884	0.965	0.965	0.896	0.97	0.942	0.921	0.983	0.943	0.979	0.917	0.92	0.953	0.975	0.978	0.956	0.947	0.958	0.953	0.887	0.965	0.948	0.957	0.932	0.954	0.902	1	0.936	0.941	0.899
CHEK2_chr22_28719394_28719485_28711908_28712017_28725242_28725367	NA	NA	NA	NA	NA	NA	NA	NA	NA	NA	NA	NA	NA	NA	NA	NA	NA	NA	1	1	0.987	0.983	1	0.983	1	0.971	1	0.977	1	1	0.974	0.972	1	1	0.975	1	1	0.985	1	1	0.978	0.928	1	1	1	NA	NA	NA	NA	NA	NA	NA	NA	NA	NA	NA	NA	NA	NA	NA	NA	NA	NA
CHEK2_chr22_28719394_28719485_28711908_28712017_28734402_28734721	1	1	1	1	1	0.98	1	1	1	NA	NA	NA	NA	NA	NA	NA	NA	NA	1	1	0.987	1	1	1	1	1	1	NA	NA	NA	NA	NA	NA	NA	NA	NA	0.984	1	1	1	1	1	1	1	1	NA	NA	NA	NA	NA	NA	NA	NA	NA	1	0.985	1	1	1	1	1	1	1
CHEK2_chr22_28719394_28719485_28711908_28712017_28741768_28741806	1	1	1	1	1	1	0.958	1	1	1	1	1	1	1	1	1	0.988	1	1	1	1	1	1	0.983	1	1	1	0.965	1	1	1	1	1	1	1	0.987	1	1	1	1	0.978	1	1	1	1	NA	NA	NA	NA	NA	NA	NA	NA	NA	1	1	1	1	1	1	1	1	0.981
CHEK2_chr22_28721485_28721631_28719394_28719485_28724885_28724923	NA	NA	NA	NA	NA	NA	NA	NA	NA	NA	NA	NA	NA	NA	NA	NA	NA	NA	NA	NA	NA	NA	NA	NA	NA	NA	NA	NA	0	0	NA	NA	1	0.248	NA	0	NA	NA	NA	NA	NA	NA	NA	NA	NA	NA	NA	NA	NA	NA	NA	NA	NA	NA	NA	NA	NA	NA	NA	NA	NA	NA	NA
CHEK2_chr22_28721485_28721631_28719394_28719485_28724976_28725124	NA	NA	NA	NA	NA	NA	NA	NA	NA	NA	NA	NA	NA	NA	NA	NA	NA	NA	NA	NA	NA	NA	NA	NA	NA	NA	NA	0.019	0.048	0.027	0	0.039	0.011	0.05	0.054	0.015	NA	NA	NA	NA	NA	NA	NA	NA	NA	NA	NA	NA	NA	NA	NA	NA	NA	NA	NA	NA	NA	NA	NA	NA	NA	NA	NA
CHEK2_chr22_28721517_28721631_28711908_28712017_28724885_28724923	NA	NA	NA	NA	NA	NA	NA	NA	NA	NA	NA	NA	NA	NA	NA	NA	NA	NA	0.501	NA	0	NA	NA	NA	0.201	0	NA	NA	NA	NA	NA	NA	NA	NA	NA	NA	NA	NA	NA	NA	NA	NA	NA	NA	NA	NA	0	1	0	0.334	0	0	1	NA	NA	NA	NA	NA	NA	NA	NA	NA	NA
CHEK2_chr22_28721517_28721631_28711908_28712017_28724976_28725124	NA	NA	NA	NA	NA	NA	NA	NA	NA	NA	NA	NA	NA	NA	NA	NA	NA	NA	0.501	0.401	0.201	1	0	0.601	0.334	0.456	0.251	NA	NA	NA	NA	NA	NA	NA	NA	NA	NA	NA	NA	NA	NA	NA	NA	NA	NA	0.167	0	0.334	0.251	0.201	0	0.334	0.072	0.501	NA	NA	NA	NA	NA	NA	NA	NA	NA
CHEK2_chr22_28721517_28721631_28719394_28719458_28724976_28725124	NA	NA	NA	NA	NA	NA	NA	NA	NA	NA	NA	NA	NA	NA	NA	NA	NA	NA	NA	NA	NA	NA	NA	NA	NA	NA	NA	NA	NA	NA	NA	NA	NA	NA	NA	NA	NA	NA	NA	NA	NA	NA	NA	NA	NA	NA	NA	NA	NA	NA	NA	NA	NA	NA	1	NA	1	NA	1	1	1	1	0.601
CHEK2_chr22_28721517_28721631_28719394_28719485_28724564_28724923	NA	NA	NA	NA	NA	NA	NA	NA	NA	NA	NA	NA	NA	NA	NA	NA	NA	NA	0.143	1	0.43	0	1	0	NA	NA	1	NA	NA	NA	NA	NA	NA	NA	NA	NA	NA	NA	NA	NA	NA	NA	NA	NA	NA	NA	NA	NA	NA	NA	NA	NA	NA	NA	NA	NA	NA	NA	NA	NA	NA	NA	NA
CHEK2_chr22_28721517_28721631_28719394_28719485_28724885_28724923	0.112	1	1	1	0	1	1	1	0	NA	0.334	0.201	0.601	0.334	NA	0.143	0.54	1	1	0.557	0.601	0	1	0	0	NA	1	1	0	0	1	1	1	0.386	NA	0.401	1	1	1	NA	0.334	NA	0.501	0.501	0.501	NA	NA	NA	1	0.334	0.601	0	1	1	0.637	0.626	NA	1	1	1	1	0.201	0.334
CHEK2_chr22_28721517_28721631_28719394_28719485_28724976_28725124	0.025	0.054	0.051	0.049	0.019	0.1	0.052	0.149	0.012	0.04	0.047	0.018	0.073	0.05	0.048	0.018	0.097	0.036	0.035	0.131	0.045	0.013	0.053	0.035	0.017	0.162	0.035	0.042	0.054	0.031	0.016	0.123	0.012	0.077	0.061	0.049	0.042	0.019	0.033	0.021	0.037	0	0.095	0.094	0.096	0.018	0	0	0.081	0.026	0.053	0.051	0.027	0.119	0.163	0.093	0.012	0.016	0.059	0.053	0.082	0.069	0.073
CHEK2_chr22_28724564_28724897_28719394_28719485_28724976_28725124	NA	NA	NA	NA	NA	NA	NA	NA	NA	0.028	0.017	0.023	0.023	0.005	0	0.052	0.029	0.004	NA	NA	NA	NA	NA	NA	NA	NA	NA	NA	NA	NA	NA	NA	NA	NA	NA	NA	0.006	0.015	0.023	0.022	0.038	0.019	0.06	0.015	0.039	0.009	0.027	0.045	0.019	0.051	0.037	0.009	0.023	0	NA	NA	NA	NA	NA	NA	NA	NA	NA
CHEK2_chr22_28724564_28724923_28711908_28712017_28725242_28725367	0.727	1	0.378	0.493	1	1	1	0.493	1	NA	NA	NA	NA	NA	NA	NA	NA	NA	NA	NA	NA	NA	NA	NA	NA	NA	NA	NA	NA	NA	NA	NA	NA	NA	NA	NA	NA	NA	NA	NA	NA	NA	NA	NA	NA	NA	NA	NA	NA	NA	NA	NA	NA	NA	NA	NA	NA	NA	NA	NA	NA	NA	NA
CHEK2_chr22_28724564_28724923_28719394_28719485_28725242_28725367	NA	NA	NA	NA	NA	NA	NA	NA	NA	NA	NA	NA	NA	NA	NA	NA	NA	NA	0.708	1	1	1	1	1	1	1	1	1	0.548	1	1	1	1	1	1	1	1	1	1	1	0.421	1	1	1	1	NA	NA	NA	NA	NA	NA	NA	NA	NA	NA	NA	NA	NA	NA	NA	NA	NA	NA
CHEK2_chr22_28724885_28724897_28711908_28712017_28724976_28725124	NA	NA	NA	NA	NA	NA	NA	NA	NA	0.102	0	0	NA	NA	NA	0	0	0	NA	NA	NA	NA	NA	NA	NA	NA	NA	NA	NA	NA	NA	NA	NA	NA	NA	NA	0	0.232	0	0	0	0	0	0	0.185	NA	NA	NA	NA	NA	NA	NA	NA	NA	NA	NA	NA	NA	NA	NA	NA	NA	NA
CHEK2_chr22_28724885_28724897_28719394_28719485_28724976_28725124	NA	NA	NA	NA	NA	NA	NA	NA	NA	NA	NA	NA	0.028	0	0	0	0	0	NA	NA	NA	NA	NA	NA	NA	NA	NA	NA	NA	NA	NA	NA	NA	NA	NA	NA	NA	NA	NA	NA	NA	NA	NA	NA	NA	NA	NA	NA	NA	NA	NA	NA	NA	NA	NA	NA	NA	NA	NA	NA	NA	NA	NA
CHEK2_chr22_28724885_28724923_28711908_28712017_28725242_28725367	0.75	1	0.601	0.429	1	1	1	0.75	1	0.637	1	0.75	1	0.75	1	1	1	0.75	1	1	0.693	0.75	1	0.913	1	0.75	1	0.693	1	1	0	0.53	1	1	0.601	1	1	0.429	1	1	0.429	0.361	1	1	1	0.75	1	0.79	1	1	1	0.334	0.429	1	0.601	1	0.819	1	1	0.334	0.819	0.653	1
CHEK2_chr22_28724885_28724923_28719394_28719485_28725242_28725367	NA	NA	NA	NA	NA	NA	NA	NA	NA	NA	NA	NA	NA	NA	NA	NA	NA	NA	0.693	1	1	1	1	1	1	1	1	1	0.75	1	NA	1	1	1	1	1	1	NA	NA	1	0.273	NA	1	1	1	NA	NA	NA	NA	NA	NA	NA	NA	NA	NA	NA	NA	NA	NA	NA	NA	NA	NA
CHEK2_chr22_28724885_28725120_28711908_28712017_28725242_28725367	0.724	1	0.397	0.568	1	1	1	0.663	1	NA	NA	NA	NA	NA	NA	NA	NA	NA	1	1	0.496	0.663	1	0.568	1	0.496	1	0.247	1	1	0.247	0.397	1	1	0.247	1	1	0.496	1	1	0.568	0.141	1	1	1	0.697	1	0.496	1	1	1	0.247	0.568	1	NA	NA	NA	NA	NA	NA	NA	NA	NA
CHEK2_chr22_28724885_28725120_28719394_28719485_28725242_28725367	NA	NA	NA	NA	NA	NA	NA	NA	NA	NA	NA	NA	NA	NA	NA	NA	NA	NA	0.247	1	1	1	1	1	1	1	1	1	0.247	1	1	1	1	NA	NA	NA	1	1	1	1	0.397	1	NA	1	NA	NA	NA	NA	NA	NA	NA	NA	NA	NA	NA	NA	NA	NA	NA	NA	NA	NA	NA
CHEK2_chr22_28724885_28725123_28711908_28712017_28725242_28725367	NA	NA	NA	NA	NA	NA	NA	NA	NA	NA	NA	NA	NA	NA	NA	NA	NA	NA	1	1	0.939	0.915	1	0.94	1	0.872	1	NA	NA	NA	NA	NA	NA	NA	NA	NA	NA	NA	NA	NA	NA	NA	NA	NA	NA	0.941	1	0.93	1	1	1	0.824	0.935	1	NA	NA	NA	NA	NA	NA	NA	NA	NA
CHEK2_chr22_28724885_28725123_28719394_28719485_28725242_28725367	NA	NA	NA	NA	NA	NA	NA	NA	NA	NA	NA	NA	NA	NA	NA	NA	NA	NA	0.93	1	1	1	1	1	NA	NA	NA	NA	NA	NA	NA	NA	NA	NA	NA	NA	NA	NA	NA	NA	NA	NA	NA	NA	NA	NA	NA	NA	NA	NA	NA	NA	NA	NA	NA	NA	NA	NA	NA	NA	NA	NA	NA
CHEK2_chr22_28724885_28725374_28711908_28712017_28734402_28734727	1	1	1	1	1	0.938	1	1	1	NA	NA	NA	NA	NA	NA	NA	NA	NA	NA	NA	NA	NA	NA	NA	NA	NA	NA	NA	NA	NA	NA	NA	NA	NA	NA	NA	NA	NA	NA	NA	NA	NA	NA	NA	NA	NA	NA	NA	NA	NA	NA	NA	NA	NA	NA	NA	NA	NA	NA	NA	NA	NA	NA
CHEK2_chr22_28724885_28725374_28719394_28719485_28734402_28734727	NA	NA	NA	1	1	1	0.901	1	1	NA	NA	NA	NA	NA	NA	NA	NA	NA	NA	NA	NA	NA	NA	NA	NA	NA	NA	NA	NA	NA	NA	NA	NA	NA	NA	NA	NA	NA	NA	NA	NA	NA	NA	NA	NA	NA	NA	NA	NA	NA	NA	NA	NA	NA	NA	NA	NA	NA	NA	NA	NA	NA	NA
CHEK2_chr22_28724976_28725120_28711908_28712017_28725242_28725367	0.869	1	0.689	0.83	1	1	1	0.78	1	NA	NA	NA	NA	NA	NA	NA	NA	NA	1	1	0.8	0.689	1	0.64	1	0.727	1	0.709	1	1	0.64	0.769	1	1	0.571	1	1	0.689	1	1	0.689	0.4	1	1	1	0.842	1	0.64	1	1	1	0.542	0.883	1	NA	NA	NA	NA	NA	NA	NA	NA	NA
CHEK2_chr22_28724976_28725120_28719394_28719485_28725242_28725367	NA	NA	NA	NA	NA	NA	NA	NA	NA	NA	NA	NA	NA	NA	NA	NA	NA	NA	0.95	1	1	1	1	1	1	1	1	1	0.96	1	1	1	1	NA	NA	NA	1	1	1	1	0.869	1	1	1	1	NA	NA	NA	NA	NA	NA	NA	NA	NA	NA	NA	NA	NA	NA	NA	NA	NA	NA
CHEK2_chr22_28724976_28725123_28711908_28712017_28725242_28725367	NA	NA	NA	NA	NA	NA	NA	NA	NA	NA	NA	NA	NA	NA	NA	NA	NA	NA	1	1	0.959	0.934	1	0.955	1	0.91	1	NA	NA	NA	NA	NA	NA	NA	NA	NA	NA	NA	NA	NA	NA	NA	NA	NA	NA	0.96	1	0.947	1	1	1	0.873	0.962	1	NA	NA	NA	NA	NA	NA	NA	NA	NA
CHEK2_chr22_28724976_28725123_28719394_28719485_28725242_28725367	NA	NA	NA	NA	NA	NA	NA	NA	NA	NA	NA	NA	NA	NA	NA	NA	NA	NA	0.973	1	1	1	1	1	NA	NA	NA	NA	NA	NA	NA	NA	NA	NA	NA	NA	NA	NA	NA	NA	NA	NA	NA	NA	NA	NA	NA	NA	NA	NA	NA	NA	NA	NA	NA	NA	NA	NA	NA	NA	NA	NA	NA
CHEK2_chr22_28724976_28725124_28711908_28712017_28725242_28725248	0.988	1	0.978	0.983	1	1	1	0.98	1	0.954	1	0.989	1	0.983	1	1	1	0.989	1	1	0.99	0.982	1	0.984	1	0.971	1	0.978	1	1	0.982	0.969	1	1	0.984	1	1	0.988	1	1	0.974	0.918	1	1	1	0.989	1	0.985	1	1	1	0.961	0.989	1	0.982	1	0.988	1	1	0.938	0.98	0.958	1
CHEK2_chr22_28724976_28725124_28719394_28719485_28725242_28725248	NA	NA	NA	NA	NA	NA	NA	NA	NA	NA	NA	NA	NA	NA	NA	NA	NA	NA	0.989	1	1	1	1	1	1	1	1	1	0.989	1	1	1	1	1	1	1	1	1	1	1	0.961	1	1	1	1	NA	NA	NA	NA	NA	NA	NA	NA	NA	NA	NA	NA	NA	NA	NA	NA	NA	NA
CHEK2_chr22_28724976_28725374_28711908_28712017_28734402_28734727	1	1	1	1	1	0.947	1	1	1	NA	NA	NA	NA	NA	NA	NA	NA	NA	NA	NA	NA	NA	NA	NA	NA	NA	NA	NA	NA	NA	NA	NA	NA	NA	NA	NA	NA	NA	NA	NA	NA	NA	NA	NA	NA	NA	NA	NA	NA	NA	NA	NA	NA	NA	NA	NA	NA	NA	NA	NA	NA	NA	NA
CHEK2_chr22_28724976_28725374_28719394_28719485_28734402_28734727	NA	NA	NA	1	1	1	0.955	1	1	NA	NA	NA	NA	NA	NA	NA	NA	NA	NA	NA	NA	NA	NA	NA	NA	NA	NA	NA	NA	NA	NA	NA	NA	NA	NA	NA	NA	NA	NA	NA	NA	NA	NA	NA	NA	NA	NA	NA	NA	NA	NA	NA	NA	NA	NA	NA	NA	NA	NA	NA	NA	NA	NA
CHEK2_chr22_28724976_28725395_28711908_28712017_28734402_28734727	NA	NA	NA	NA	NA	NA	NA	NA	NA	NA	NA	NA	NA	NA	NA	NA	NA	NA	NA	NA	NA	NA	NA	NA	NA	NA	NA	NA	NA	NA	NA	NA	NA	NA	NA	NA	0.915	1	1	NA	NA	NA	1	1	1	NA	NA	NA	NA	NA	NA	NA	NA	NA	NA	NA	NA	NA	NA	NA	NA	NA	NA
CHEK2_chr22_28725242_28725367_28711908_28712017_28734402_28734721	1	1	1	1	1	0.985	1	1	1	NA	NA	NA	NA	NA	NA	NA	NA	NA	1	1	0.99	1	1	1	1	1	1	NA	NA	NA	NA	NA	NA	NA	NA	NA	0.987	1	1	1	1	1	1	1	1	NA	NA	NA	NA	NA	NA	NA	NA	NA	1	0.99	1	1	1	1	1	1	1
CHEK2_chr22_28725242_28725367_28711908_28712017_28741768_28741811	1	1	1	1	1	1	0.757	1	1	1	1	1	1	1	1	1	0.92	1	1	1	1	1	1	0.91	1	1	1	0.8	1	1	1	1	1	1	1	0.901	1	1	1	1	0.742	1	1	1	1	NA	NA	NA	NA	NA	NA	NA	NA	NA	1	1	1	1	1	1	1	1	0.657
CHEK2_chr22_28725242_28725367_28719394_28719485_28734402_28734721	NA	NA	NA	NA	NA	NA	NA	NA	NA	NA	NA	NA	NA	NA	NA	NA	NA	NA	1	1	1	0.983	1	1	NA	NA	NA	NA	NA	NA	NA	NA	NA	NA	NA	NA	NA	NA	NA	NA	NA	NA	NA	NA	NA	NA	NA	NA	NA	NA	NA	NA	NA	NA	NA	NA	NA	NA	NA	NA	NA	NA	NA
CHEK2_chr22_28725242_28725367_28719394_28719485_28741768_28741811	NA	NA	NA	NA	NA	NA	NA	NA	NA	NA	NA	NA	NA	NA	NA	NA	NA	NA	NA	NA	NA	NA	NA	NA	NA	NA	NA	1	1	1	NA	NA	NA	1	0.834	1	NA	NA	NA	NA	NA	NA	NA	NA	NA	NA	NA	NA	NA	NA	NA	NA	NA	NA	NA	NA	NA	NA	NA	NA	NA	NA	NA
CHEK2_chr22_28725242_28725374_28711908_28712017_28734402_28734727	1	1	1	1	1	0.893	1	1	1	NA	NA	NA	NA	NA	NA	NA	NA	NA	NA	NA	NA	NA	NA	NA	NA	NA	NA	NA	NA	NA	NA	NA	NA	NA	NA	NA	NA	NA	NA	NA	NA	NA	NA	NA	NA	NA	NA	NA	NA	NA	NA	NA	NA	NA	NA	NA	NA	NA	NA	NA	NA	NA	NA
CHEK2_chr22_28725242_28725395_28711908_28712017_28734402_28734727	NA	NA	NA	NA	NA	NA	NA	NA	NA	NA	NA	NA	NA	NA	NA	NA	NA	NA	NA	NA	NA	NA	NA	NA	NA	NA	NA	NA	NA	NA	NA	NA	NA	NA	NA	NA	0.879	1	1	NA	NA	NA	1	1	1	NA	NA	NA	NA	NA	NA	NA	NA	NA	NA	NA	NA	NA	NA	NA	NA	NA	NA
CHEK2_chr22_28725243_28725367_28711908_28712017_28734402_28734721	NA	NA	NA	1	1	0.983	1	1	1	NA	NA	NA	NA	NA	NA	NA	NA	NA	NA	NA	NA	NA	NA	NA	NA	NA	NA	NA	NA	NA	NA	NA	NA	NA	NA	NA	NA	NA	NA	NA	NA	NA	NA	NA	NA	NA	NA	NA	NA	NA	NA	NA	NA	NA	NA	NA	NA	NA	NA	NA	NA	NA	NA
CHEK2_chr22_28725243_28725367_28711908_28712017_28741768_28741811	1	1	1	1	1	1	0.49	1	1	NA	NA	NA	NA	NA	NA	NA	NA	NA	NA	NA	NA	NA	NA	NA	NA	NA	NA	NA	NA	NA	NA	NA	NA	NA	NA	NA	NA	NA	NA	NA	NA	NA	NA	NA	NA	NA	NA	NA	NA	NA	NA	NA	NA	NA	NA	NA	NA	NA	NA	NA	NA	NA	NA
CHEK2_chr22_28725243_28725374_28711908_28712017_28734402_28734727	NA	NA	NA	1	1	0.737	1	1	1	NA	NA	NA	NA	NA	NA	NA	NA	NA	NA	NA	NA	NA	NA	NA	NA	NA	NA	NA	NA	NA	NA	NA	NA	NA	NA	NA	NA	NA	NA	NA	NA	NA	NA	NA	NA	NA	NA	NA	NA	NA	NA	NA	NA	NA	NA	NA	NA	NA	NA	NA	NA	NA	NA
CHEK2_chr22_28726244_28726361_28725242_28725367_28727979_28728122	NA	NA	1	0	NA	1	NA	NA	NA	NA	NA	0.331	0	NA	0.331	NA	NA	1	NA	NA	NA	NA	NA	NA	NA	NA	NA	NA	NA	NA	NA	NA	NA	NA	NA	NA	NA	NA	NA	NA	NA	NA	NA	NA	NA	NA	NA	NA	NA	NA	NA	NA	NA	NA	NA	NA	NA	NA	NA	NA	NA	NA	NA
CHEK2_chr22_28726244_28726361_28725242_28725367_28730419_28730501	NA	NA	NA	NA	NA	NA	NA	NA	NA	NA	NA	NA	NA	NA	NA	NA	NA	NA	0	0	0	0	0	0	0	0	0.119	NA	NA	NA	NA	NA	NA	NA	NA	NA	NA	NA	NA	NA	NA	NA	NA	NA	NA	NA	NA	NA	NA	NA	NA	NA	NA	NA	NA	NA	NA	NA	NA	NA	NA	NA	NA
CHEK2_chr22_28726244_28726361_28725242_28725367_28734402_28734727	NA	NA	NA	NA	NA	NA	NA	NA	NA	NA	NA	NA	NA	NA	NA	NA	NA	NA	0	0	0.003	0	0	0	0	0	0.003	NA	NA	NA	NA	NA	NA	NA	NA	NA	NA	NA	NA	NA	NA	NA	NA	NA	NA	NA	NA	NA	NA	NA	NA	NA	NA	NA	NA	NA	NA	NA	NA	NA	NA	NA	NA
CHEK2_chr22_28727818_28728122_28725242_28725367_28729281_28729376	1	1	NA	0	NA	NA	NA	NA	NA	NA	NA	NA	NA	NA	NA	NA	NA	NA	NA	NA	NA	NA	NA	NA	NA	NA	NA	NA	NA	NA	1	NA	NA	1	0	NA	NA	NA	NA	NA	NA	NA	NA	NA	NA	NA	NA	NA	NA	NA	NA	NA	NA	NA	NA	NA	NA	NA	NA	NA	NA	NA	NA
CHEK2_chr22_28727818_28728122_28725242_28725367_28730455_28730548	NA	NA	NA	NA	NA	NA	NA	NA	NA	NA	NA	NA	NA	NA	NA	NA	NA	NA	NA	NA	NA	NA	NA	NA	NA	NA	NA	0	0.064	0.052	0.215	0	NA	NA	NA	NA	NA	NA	NA	NA	NA	NA	NA	NA	NA	NA	NA	NA	NA	NA	NA	NA	NA	NA	NA	NA	NA	NA	NA	NA	NA	NA	NA
CHEK2_chr22_28727818_28728122_28725242_28725367_28734402_28734727	0.002	0.004	0	0	0	0	0	0	0	NA	NA	NA	NA	NA	NA	NA	NA	NA	NA	NA	NA	NA	NA	NA	NA	NA	NA	NA	NA	NA	NA	NA	NA	NA	NA	NA	NA	NA	NA	NA	NA	NA	NA	NA	NA	NA	NA	NA	NA	NA	NA	NA	NA	NA	NA	NA	NA	NA	NA	NA	NA	NA	NA
CHEK2_chr22_28727979_28728122_28725242_28725367_28729281_28729376	NA	1	NA	0.308	NA	NA	NA	NA	NA	NA	NA	0.308	1	0	1	0	0	NA	NA	NA	NA	NA	NA	NA	NA	NA	NA	NA	1	1	NA	NA	NA	1	0	NA	NA	NA	NA	NA	NA	NA	NA	NA	NA	NA	NA	NA	NA	NA	NA	NA	NA	NA	NA	NA	NA	NA	NA	NA	NA	NA	NA
CHEK2_chr22_28727979_28728122_28725242_28725367_28730455_28730548	NA	NA	NA	NA	NA	NA	NA	NA	NA	NA	NA	NA	NA	NA	NA	NA	NA	NA	NA	NA	NA	NA	NA	NA	NA	NA	NA	0	0.1	0.151	0	0	NA	0.182	0	0	NA	NA	NA	NA	NA	NA	NA	NA	NA	NA	NA	NA	NA	NA	NA	NA	NA	NA	NA	NA	NA	NA	NA	NA	NA	NA	NA
CHEK2_chr22_28727979_28728122_28725242_28725367_28734402_28734727	0	0.006	0	0.003	0	0	NA	NA	NA	NA	NA	NA	NA	NA	NA	NA	NA	NA	NA	NA	NA	NA	NA	NA	NA	NA	NA	NA	NA	NA	NA	NA	NA	NA	NA	NA	NA	NA	NA	NA	NA	NA	NA	NA	NA	NA	NA	NA	NA	NA	NA	NA	NA	NA	NA	NA	NA	NA	NA	NA	NA	NA	NA
CHEK2_chr22_28729255_28729376_28725242_28725367_28730419_28730501	0	0	0	0.057	0	0	0	0	0	NA	NA	NA	NA	NA	NA	NA	NA	NA	NA	NA	NA	NA	NA	NA	NA	NA	NA	NA	NA	NA	NA	NA	NA	NA	NA	NA	0	0.109	0	NA	0	0	0.196	0	0.328	NA	NA	NA	NA	NA	NA	NA	NA	NA	NA	NA	NA	NA	NA	NA	NA	NA	NA
CHEK2_chr22_28729281_28729373_28725242_28725367_28730419_28730548	NA	NA	NA	NA	NA	NA	NA	NA	NA	0	0.122	0.053	0	0.182	0	0.058	0.156	0	NA	NA	NA	NA	NA	NA	NA	NA	NA	NA	NA	NA	NA	NA	NA	NA	NA	NA	NA	NA	NA	NA	NA	NA	NA	NA	NA	NA	NA	NA	NA	NA	NA	NA	NA	NA	NA	NA	NA	NA	NA	NA	NA	NA	NA
CHEK2_chr22_28729281_28729376_28725242_28725367_28730419_28730501	0	0	0	0.064	0	0	0	0	0	0	0	0.099	0	0.18	0	0.057	0.154	0	NA	NA	NA	NA	NA	NA	NA	NA	NA	0	0	0	NA	0	0	0.073	0.084	0.084	NA	NA	NA	NA	NA	NA	NA	NA	NA	0	0.099	0.099	0	0	0	0.047	0	0	0.354	0	0	0	0.099	0	0	0	0
CHEK2_chr22_28729281_28729376_28727979_28728122_28730419_28730501	NA	NA	NA	NA	NA	NA	NA	NA	NA	NA	NA	NA	NA	NA	NA	NA	NA	NA	NA	NA	NA	NA	NA	NA	NA	NA	NA	NA	NA	NA	NA	NA	NA	NA	NA	NA	NA	1	NA	NA	0	NA	1	NA	NA	NA	NA	NA	NA	NA	NA	NA	NA	NA	NA	NA	NA	NA	NA	NA	NA	NA	NA
CHEK2_chr22_28730412_28730548_28725242_28725367_28734402_28734727	NA	NA	NA	NA	NA	NA	NA	NA	NA	NA	NA	NA	NA	NA	NA	NA	NA	NA	NA	NA	NA	NA	NA	NA	NA	NA	NA	NA	NA	NA	NA	NA	NA	NA	NA	NA	0.034	0.045	0.018	0.021	0.053	0.019	0.068	0.036	0.025	NA	NA	NA	NA	NA	NA	NA	NA	NA	NA	NA	NA	NA	NA	NA	NA	NA	NA
CHEK2_chr22_28730419_28730542_28725242_28725367_28734402_28734727	NA	NA	NA	NA	NA	NA	NA	NA	NA	NA	NA	NA	NA	NA	NA	NA	NA	NA	NA	NA	NA	NA	NA	NA	NA	NA	NA	0.005	0.024	0.031	0	0.012	0.021	0.024	0.028	0.018	NA	NA	NA	NA	NA	NA	NA	NA	NA	NA	NA	NA	NA	NA	NA	NA	NA	NA	NA	NA	NA	NA	NA	NA	NA	NA	NA
CHEK2_chr22_28730419_28730546_28725242_28725367_28734402_28734727	NA	NA	NA	NA	NA	NA	NA	NA	NA	0.006	0.008	0.023	0.045	0.019	0.013	0.027	0.007	0.026	NA	NA	NA	NA	NA	NA	NA	NA	NA	NA	NA	NA	NA	NA	NA	NA	NA	NA	NA	NA	NA	NA	NA	NA	NA	NA	NA	NA	NA	NA	NA	NA	NA	NA	NA	NA	NA	NA	NA	NA	NA	NA	NA	NA	NA
CHEK2_chr22_28730419_28730548_28725242_28725367_28734402_28734727	0.055	0.052	0.04	0.059	0.038	0.043	0.036	0.039	0.04	0.04	0.042	0.05	0.09	0.054	0.045	0.07	0.057	0.061	0.066	0.043	0.052	0.067	0.074	0.047	0.021	0.047	0.05	0.01	0.065	0.07	0.034	0.021	0.069	0.105	0.07	0.071	0.041	0.058	0.028	0.015	0.082	0.027	0.079	0.047	0.03	0.058	0.037	0.044	0.043	0.036	0.095	0.041	0.07	0.055	0.044	0.051	0.044	0.033	0.065	0.082	0.044	0.052	0.031
CHEK2_chr22_28730419_28730551_28725242_28725367_28734402_28734727	NA	NA	NA	NA	NA	NA	NA	NA	NA	NA	NA	NA	NA	NA	NA	NA	NA	NA	NA	NA	NA	NA	NA	NA	NA	NA	NA	0.005	0.026	0.033	0	0.009	0.02	0.032	0.032	0.032	NA	NA	NA	NA	NA	NA	NA	NA	NA	NA	NA	NA	NA	NA	NA	NA	NA	NA	NA	NA	NA	NA	NA	NA	NA	NA	NA
CHEK2_chr22_28730455_28730542_28725242_28725367_28734402_28734727	NA	NA	NA	NA	NA	NA	NA	NA	NA	NA	NA	NA	NA	NA	NA	NA	NA	NA	NA	NA	NA	NA	NA	NA	NA	NA	NA	0.015	0.014	0.02	0	0.007	0	0.008	0.017	0.004	NA	NA	NA	NA	NA	NA	NA	NA	NA	NA	NA	NA	NA	NA	NA	NA	NA	NA	NA	NA	NA	NA	NA	NA	NA	NA	NA
CHEK2_chr22_28730455_28730546_28725242_28725367_28734402_28734727	NA	NA	NA	NA	NA	NA	NA	NA	NA	0	0.009	0.017	0.005	0	0.004	0.003	0.02	0.007	NA	NA	NA	NA	NA	NA	NA	NA	NA	NA	NA	NA	NA	NA	NA	NA	NA	NA	NA	NA	NA	NA	NA	NA	NA	NA	NA	NA	NA	NA	NA	NA	NA	NA	NA	NA	NA	NA	NA	NA	NA	NA	NA	NA	NA
CHEK2_chr22_28730455_28730548_28725242_28725367_28734402_28734727	0.04	0.047	0.031	0.038	0.033	0.046	0.036	0.057	0.046	0.02	0.045	0.03	0.057	0.039	0.042	0.051	0.074	0.04	0.05	0.029	0.031	0.033	0.078	0.046	0.015	0.037	0.024	0.02	0.06	0.064	0.043	0.028	0.059	0.093	0.062	0.045	0.033	0.05	0.04	0.009	0.074	0.018	0.081	0.028	0.03	0.051	0.025	0.037	0.034	0.014	0.063	0.026	0.07	0.038	0.043	0.041	0.043	0.02	0.039	0.084	0.024	0.061	0.04
CHEK2_chr22_28730455_28730551_28725242_28725367_28734402_28734727	NA	NA	NA	NA	NA	NA	NA	NA	NA	NA	NA	NA	NA	NA	NA	NA	NA	NA	NA	NA	NA	NA	NA	NA	NA	NA	NA	0.014	0.014	0.019	0.004	0.014	0	0.008	0.021	0.004	NA	NA	NA	NA	NA	NA	NA	NA	NA	NA	NA	NA	NA	NA	NA	NA	NA	NA	NA	NA	NA	NA	NA	NA	NA	NA	NA
CHEK2_chr22_28732477_28732545_28725242_28725367_28734402_28734727	NA	NA	NA	NA	NA	NA	NA	NA	NA	NA	NA	NA	NA	NA	NA	NA	NA	NA	NA	NA	NA	NA	NA	NA	NA	NA	NA	NA	NA	NA	NA	NA	NA	NA	NA	NA	NA	NA	NA	NA	NA	NA	NA	NA	NA	NA	NA	NA	NA	NA	NA	NA	NA	NA	NA	NA	NA	0	0	0	0.006	0	0
CHEK2_chr22_28734402_28734493_28711908_28712017_28741768_28742422	NA	NA	NA	NA	NA	NA	NA	NA	NA	NA	NA	NA	NA	NA	NA	NA	NA	NA	NA	NA	1	NA	NA	0	NA	NA	NA	NA	NA	NA	NA	NA	NA	NA	NA	NA	NA	NA	NA	NA	NA	NA	NA	NA	NA	NA	NA	NA	NA	NA	NA	NA	NA	NA	NA	NA	NA	NA	NA	NA	NA	NA	NA
CHEK2_chr22_28734402_28734493_28725242_28725367_28741768_28742422	NA	NA	NA	NA	NA	NA	NA	NA	NA	NA	NA	NA	NA	NA	NA	NA	NA	NA	0.961	0.957	0.989	0.916	1	1	0.98	0.975	0.988	NA	NA	NA	NA	NA	NA	NA	NA	NA	1	0.956	0.985	0.965	0.934	0.983	1	0.984	0.962	NA	NA	NA	NA	NA	NA	NA	NA	NA	NA	NA	NA	NA	NA	NA	NA	NA	NA
CHEK2_chr22_28734402_28734727_28711908_28712017_28741768_28741783	NA	NA	NA	1	1	1	0.954	1	1	NA	NA	NA	NA	NA	NA	NA	NA	NA	1	1	1	1	1	0.978	NA	NA	NA	NA	NA	NA	NA	NA	NA	NA	NA	NA	1	1	1	1	0.971	1	NA	NA	NA	NA	NA	NA	NA	NA	NA	NA	NA	NA	1	1	1	NA	NA	NA	1	1	0.975
CHEK2_chr22_28734402_28734727_28725242_28725367_28737884_28738038	NA	NA	NA	NA	NA	NA	NA	NA	NA	NA	NA	NA	NA	NA	NA	NA	NA	NA	0.987	1	1	1	1	1	1	1	1	NA	NA	NA	NA	NA	NA	NA	NA	NA	NA	NA	NA	NA	NA	NA	NA	NA	NA	1	0.99	1	1	1	1	1	1	1	NA	NA	NA	NA	NA	NA	NA	NA	NA
CHEK2_chr22_28734402_28734727_28725242_28725367_28741768_28741783	0.968	0.989	0.973	0.987	1	1	0.988	0.979	0.952	1	0.984	0.973	0.972	0.977	0.975	0.942	0.991	0.967	0.965	0.963	0.992	0.93	1	1	0.982	0.978	0.99	0.969	0.969	0.97	1	0.989	1	0.977	0.986	0.958	1	0.966	0.987	0.977	0.95	0.985	1	0.987	0.966	0.946	0.981	0.989	1	0.961	0.983	1	0.981	0.949	0.988	0.991	0.991	1	0.985	0.949	0.985	0.986	0.986
CHEK2_chr22_28734402_28734727_28725242_28725367_28741781_28741820	1	1	1	1	1	1	1	0.979	1	1	1	1	1	1	1	1	1	0.989	NA	NA	NA	NA	NA	NA	NA	NA	NA	1	1	0.978	1	1	1	1	1	1	NA	NA	NA	NA	NA	NA	NA	NA	NA	1	1	1	1	1	1	1	0.99	1	NA	NA	NA	NA	NA	NA	NA	NA	NA
CHEK2_chr22_28737259_28737323_28734402_28734727_28737884_28738038	NA	NA	NA	NA	NA	NA	NA	NA	NA	NA	0	NA	NA	NA	NA	NA	1	1	NA	NA	NA	NA	NA	NA	NA	NA	NA	NA	NA	NA	0	NA	1	1	1	1	NA	0	0.72	NA	NA	1	1	1	0.391	NA	NA	NA	NA	NA	NA	NA	NA	NA	NA	NA	NA	NA	NA	NA	NA	NA	NA
CHEK2_chr22_28737259_28737323_28734402_28734727_28741781_28741820	NA	NA	NA	NA	NA	NA	NA	NA	NA	NA	NA	NA	NA	NA	NA	NA	NA	NA	NA	NA	NA	NA	NA	NA	NA	NA	NA	NA	NA	NA	NA	NA	NA	NA	NA	NA	NA	0	1	NA	NA	NA	1	0.391	1	NA	NA	NA	NA	NA	NA	NA	NA	NA	NA	NA	NA	NA	NA	NA	NA	NA	NA
CHEK2_chr22_28737259_28737432_28734402_28734727_28741768_28742422	NA	NA	NA	NA	NA	NA	NA	NA	NA	NA	NA	NA	NA	NA	NA	NA	NA	NA	NA	NA	NA	NA	NA	NA	NA	NA	NA	NA	NA	NA	NA	NA	NA	NA	NA	NA	0	0	0.117	0.117	0	0	0.07	0.042	0.038	NA	NA	NA	NA	NA	NA	NA	NA	NA	NA	NA	NA	NA	NA	NA	NA	NA	NA
CHEK2_chr22_28737880_28738038_28734402_28734727_28741768_28741800	NA	NA	NA	NA	NA	NA	NA	NA	NA	NA	NA	NA	NA	NA	NA	NA	NA	NA	NA	NA	NA	NA	NA	NA	NA	NA	NA	0.111	0.053	0	0.027	0	0	0.081	0.156	0.066	NA	NA	NA	NA	NA	NA	NA	NA	NA	NA	NA	NA	NA	NA	NA	NA	NA	NA	NA	NA	NA	NA	NA	NA	NA	NA	NA
CHEK2_chr22_28737880_28738197_28734402_28734727_28741768_28741806	NA	NA	NA	NA	NA	NA	NA	NA	NA	NA	NA	NA	NA	NA	NA	NA	NA	NA	NA	NA	NA	NA	NA	NA	NA	NA	NA	0.106	0.138	0.048	0.034	0	0.096	0.101	0.143	0.072	NA	NA	NA	NA	NA	NA	NA	NA	NA	NA	NA	NA	NA	NA	NA	NA	NA	NA	NA	NA	NA	NA	NA	NA	NA	NA	NA
CHEK2_chr22_28737884_28738038_28725242_28725367_28741768_28741800	NA	NA	NA	NA	NA	NA	NA	NA	NA	NA	NA	NA	NA	NA	NA	NA	NA	NA	0.416	0.176	0.562	0	NA	1	0.461	0.299	0.461	NA	NA	NA	NA	NA	NA	NA	NA	NA	NA	NA	NA	NA	NA	NA	NA	NA	NA	0.234	0.461	0.562	NA	0.222	0	1	0.299	0.299	NA	NA	NA	NA	NA	NA	NA	NA	NA
CHEK2_chr22_28737884_28738038_28734402_28734727_28741768_28741800	0.03	0.041	0.064	0.017	0.097	0	0.165	0.255	0.092	0.045	0.047	0.114	0.151	0	0.028	0.136	0.045	0.067	0.072	0.058	0.049	0	0	0.03	0.054	0.067	0.062	0.112	0.054	0	0.054	0	0	0.083	0.158	0.051	0	0.14	0.034	0.125	0.037	0	0.138	0.25	0.114	0.106	0.047	0.055	0	0.033	0	0.079	0.028	0.063	0.161	0.074	0.045	0.017	0.051	0	0.067	0	0.09
CHEK2_chr22_28738081_28738197_28734402_28734727_28741768_28741806	0	0.047	0	0	0	0	0	0.091	0.023	0.027	0.019	0	0.04	0	0	0	0	0	0.022	0	0.038	0.037	0	0	0	0	0	0.018	0.062	0	0	0.023	0	0	0.03	0	NA	NA	NA	NA	NA	NA	NA	NA	NA	0	0	0.022	0	0.02	0	0	0.016	0.026	0.024	0	0	0	0	0	0	0	0
CHERP_chr19_16519620_16519664_16517893_16519352_16520148_16520265	NA	NA	NA	NA	NA	NA	NA	NA	NA	1	1	1	1	1	1	1	0.981	1	1	1	1	1	1	1	1	1	0.988	NA	NA	NA	NA	NA	NA	NA	NA	NA	NA	NA	NA	NA	NA	NA	NA	NA	NA	NA	NA	NA	NA	NA	NA	NA	NA	NA	NA	NA	NA	NA	NA	NA	NA	NA	NA
CHERP_chr19_16519620_16519715_16517893_16519352_16520148_16520265	NA	NA	NA	NA	NA	NA	NA	NA	NA	1	1	1	1	1	1	1	0.992	1	1	1	1	1	1	1	1	1	0.994	NA	NA	NA	NA	NA	NA	NA	NA	NA	NA	NA	NA	NA	NA	NA	NA	NA	NA	NA	NA	NA	NA	NA	NA	NA	NA	NA	NA	NA	NA	NA	NA	NA	NA	NA	NA
CHERP_chr19_16519630_16519664_16518956_16519352_16520148_16520265	NA	NA	NA	NA	NA	NA	NA	NA	NA	NA	1	1	NA	1	NA	NA	0.607	NA	NA	NA	1	NA	NA	1	1	1	0	NA	NA	NA	NA	NA	NA	NA	NA	NA	NA	NA	NA	NA	NA	NA	NA	NA	NA	NA	NA	NA	NA	NA	NA	NA	NA	NA	NA	NA	NA	NA	NA	NA	NA	NA	NA
CHERP_chr19_16519630_16519715_16518956_16519352_16520148_16520265	NA	NA	NA	NA	NA	NA	NA	NA	NA	1	1	1	1	1	1	1	0.981	1	1	1	1	1	1	1	1	1	0.984	NA	NA	NA	NA	NA	NA	NA	NA	NA	NA	NA	NA	NA	NA	NA	NA	NA	NA	NA	NA	NA	NA	NA	NA	NA	NA	NA	NA	NA	NA	NA	NA	NA	NA	NA	NA
CHERP_chr19_16520120_16520262_16519620_16519715_16520363_16520507	NA	NA	1	NA	1	0.183	NA	1	0	NA	NA	NA	NA	NA	NA	NA	NA	NA	NA	NA	NA	NA	NA	NA	NA	NA	NA	NA	NA	NA	NA	NA	NA	NA	NA	NA	NA	NA	NA	NA	NA	NA	NA	NA	NA	0	NA	NA	NA	NA	NA	1	NA	1	NA	NA	NA	NA	NA	NA	NA	NA	NA
CHERP_chr19_16520120_16520265_16519620_16519715_16520363_16520507	1	1	1	1	1	0.974	1	1	0.988	NA	NA	NA	NA	NA	NA	NA	NA	NA	NA	NA	NA	NA	NA	NA	NA	NA	NA	NA	NA	NA	NA	NA	NA	NA	NA	NA	NA	NA	NA	NA	NA	NA	NA	NA	NA	0.987	1	1	NA	NA	NA	1	1	1	NA	NA	NA	NA	NA	NA	NA	NA	NA
CHERP_chr19_16520120_16520265_16519620_16519715_16520825_16520873	1	1	1	NA	NA	NA	1	1	0.816	NA	NA	NA	NA	NA	NA	NA	NA	NA	NA	NA	NA	NA	NA	NA	NA	NA	NA	NA	NA	NA	NA	NA	NA	NA	NA	NA	NA	NA	NA	NA	NA	NA	NA	NA	NA	NA	NA	NA	NA	NA	NA	NA	NA	NA	NA	NA	NA	NA	NA	NA	NA	NA	NA
CHERP_chr19_16520120_16520369_16519620_16519715_16520825_16520912	1	1	1	NA	NA	NA	1	1	0.905	NA	NA	NA	NA	NA	NA	NA	NA	NA	NA	NA	NA	NA	NA	NA	NA	NA	NA	NA	NA	NA	NA	NA	NA	NA	NA	NA	NA	NA	NA	NA	NA	NA	NA	NA	NA	NA	NA	NA	NA	NA	NA	NA	NA	NA	NA	NA	NA	NA	NA	NA	NA	NA	NA
CHERP_chr19_16520120_16520495_16519620_16519715_16520825_16520912	NA	NA	NA	NA	NA	NA	NA	NA	NA	NA	NA	NA	NA	NA	NA	NA	NA	NA	NA	NA	NA	NA	NA	NA	NA	NA	NA	NA	NA	NA	NA	NA	NA	NA	NA	NA	1	1	0.889	NA	NA	NA	1	1	1	NA	NA	NA	NA	NA	NA	NA	NA	NA	NA	NA	NA	NA	NA	NA	NA	NA	NA
CHERP_chr19_16520120_16520507_16519620_16519715_16520825_16520873	1	1	1	NA	NA	NA	1	1	0.982	NA	NA	NA	NA	NA	NA	NA	NA	NA	NA	NA	NA	NA	NA	NA	NA	NA	NA	NA	NA	NA	NA	NA	NA	NA	NA	NA	1	1	0.981	1	1	1	1	1	1	NA	NA	NA	NA	NA	NA	NA	NA	NA	NA	NA	NA	NA	NA	NA	NA	NA	NA
CHERP_chr19_16520148_16520262_16519620_16519715_16520363_16520507	1	1	1	1	1	0.975	1	1	0.988	NA	NA	NA	NA	NA	NA	NA	NA	NA	NA	NA	NA	NA	NA	NA	NA	NA	NA	NA	NA	NA	NA	NA	NA	NA	NA	NA	NA	NA	NA	NA	NA	NA	NA	NA	NA	0.988	1	1	1	1	1	1	1	1	NA	NA	NA	NA	NA	NA	NA	NA	NA
CHERP_chr19_16520148_16520265_16519620_16519715_16520363_16520507	1	1	1	1	1	0.988	1	1	0.994	NA	NA	NA	NA	NA	NA	NA	NA	NA	NA	NA	NA	NA	NA	NA	NA	NA	NA	NA	NA	NA	NA	NA	NA	NA	NA	NA	NA	NA	NA	NA	NA	NA	NA	NA	NA	0.994	1	1	1	1	1	1	1	1	NA	NA	NA	NA	NA	NA	NA	NA	NA
CHERP_chr19_16520148_16520265_16519620_16519715_16520825_16520912	1	1	1	1	1	1	1	1	0.989	NA	NA	NA	NA	NA	NA	NA	NA	NA	NA	NA	NA	NA	NA	NA	NA	NA	NA	NA	NA	NA	NA	NA	NA	NA	NA	NA	NA	NA	NA	NA	NA	NA	NA	NA	NA	NA	NA	NA	NA	NA	NA	NA	NA	NA	NA	NA	NA	NA	NA	NA	NA	NA	NA
CHERP_chr19_16520148_16520369_16519620_16519715_16520825_16520912	1	1	1	NA	NA	NA	1	1	0.985	NA	NA	NA	NA	NA	NA	NA	NA	NA	NA	NA	NA	NA	NA	NA	NA	NA	NA	NA	NA	NA	NA	NA	NA	NA	NA	NA	NA	NA	NA	NA	NA	NA	NA	NA	NA	NA	NA	NA	NA	NA	NA	NA	NA	NA	NA	NA	NA	NA	NA	NA	NA	NA	NA
CHERP_chr19_16520148_16520495_16519620_16519715_16520825_16520912	NA	NA	NA	NA	NA	NA	NA	NA	NA	NA	NA	NA	NA	NA	NA	NA	NA	NA	NA	NA	NA	NA	NA	NA	NA	NA	NA	NA	NA	NA	NA	NA	NA	NA	NA	NA	1	1	0.979	NA	NA	NA	1	1	1	NA	NA	NA	NA	NA	NA	NA	NA	NA	NA	NA	NA	NA	NA	NA	NA	NA	NA
CHERP_chr19_16520148_16520521_16519620_16519715_16520825_16520912	NA	NA	NA	NA	NA	NA	NA	NA	NA	NA	NA	NA	NA	NA	NA	NA	NA	NA	NA	NA	NA	NA	NA	NA	NA	NA	NA	NA	NA	NA	NA	NA	NA	NA	NA	NA	NA	NA	NA	NA	NA	NA	NA	NA	NA	NA	NA	NA	NA	NA	NA	NA	NA	NA	1	1	1	1	1	0.979	1	1	1
CHERP_chr19_16520169_16520507_16519620_16519715_16520825_16520873	NA	NA	NA	NA	NA	NA	NA	NA	NA	NA	NA	NA	NA	NA	NA	NA	NA	NA	NA	NA	NA	NA	NA	NA	NA	NA	NA	NA	NA	NA	NA	NA	NA	NA	NA	NA	1	1	0.98	1	1	1	NA	NA	NA	NA	NA	NA	NA	NA	NA	NA	NA	NA	NA	NA	NA	NA	NA	NA	NA	NA	NA
CHERP_chr19_16520363_16520369_16519903_16520265_16520825_16520912	1	1	1	NA	NA	NA	1	0.869	1	NA	NA	NA	NA	NA	NA	NA	NA	NA	NA	NA	NA	NA	NA	NA	NA	NA	NA	NA	NA	NA	NA	NA	NA	NA	NA	NA	NA	NA	NA	NA	NA	NA	NA	NA	NA	NA	NA	NA	NA	NA	NA	NA	NA	NA	NA	NA	NA	NA	NA	NA	NA	NA	NA
CHERP_chr19_16520363_16520507_16519620_16519715_16520825_16520873	1	1	1	1	1	1	1	1	0.989	NA	NA	NA	NA	NA	NA	NA	NA	NA	NA	NA	NA	NA	NA	NA	NA	NA	NA	NA	NA	NA	NA	NA	NA	NA	NA	NA	NA	NA	NA	NA	NA	NA	NA	NA	NA	NA	NA	NA	NA	NA	NA	NA	NA	NA	NA	NA	NA	NA	NA	NA	NA	NA	NA
CHERP_chr19_16520363_16520507_16519903_16520265_16520825_16520873	1	1	1	1	1	1	1	0.991	1	1	1	1	0.994	0.994	1	1	1	1	1	1	0.988	1	1	0.994	1	1	1	NA	NA	NA	NA	NA	NA	NA	NA	NA	NA	NA	NA	NA	NA	NA	NA	NA	NA	NA	NA	NA	NA	NA	NA	NA	NA	NA	NA	NA	NA	NA	NA	NA	NA	NA	NA
CHERP_chr19_16520405_16520507_16520148_16520265_16520825_16520873	NA	NA	NA	NA	NA	NA	NA	NA	NA	1	1	1	0.975	0.981	1	1	1	1	1	1	0.944	1	1	0.979	1	1	1	NA	NA	NA	NA	NA	NA	NA	NA	NA	NA	NA	NA	NA	NA	NA	NA	NA	NA	NA	NA	NA	NA	NA	NA	NA	NA	NA	NA	NA	NA	NA	NA	NA	NA	NA	NA
CHERP_chr19_16520411_16520507_16520148_16520265_16520825_16520873	1	1	1	1	1	1	1	0.963	1	1	1	1	0.97	0.978	1	1	1	1	1	1	0.939	1	1	0.974	1	1	1	NA	NA	NA	NA	NA	NA	NA	NA	NA	NA	NA	NA	NA	NA	NA	NA	NA	NA	NA	NA	NA	NA	NA	NA	NA	NA	NA	NA	NA	NA	NA	NA	NA	NA	NA	NA
CHERP_chr19_16520424_16520507_16520148_16520265_16520825_16520873	NA	NA	NA	NA	NA	NA	NA	NA	NA	NA	NA	NA	0.958	0.966	1	1	1	1	NA	NA	NA	NA	NA	NA	NA	NA	NA	NA	NA	NA	NA	NA	NA	NA	NA	NA	NA	NA	NA	NA	NA	NA	NA	NA	NA	NA	NA	NA	NA	NA	NA	NA	NA	NA	NA	NA	NA	NA	NA	NA	NA	NA	NA
CHERP_chr19_16520825_16520912_16520363_16520507_16521520_16521654	NA	NA	NA	NA	NA	NA	NA	NA	NA	NA	NA	NA	NA	NA	NA	NA	NA	NA	NA	NA	NA	NA	NA	NA	NA	NA	NA	NA	NA	NA	NA	NA	NA	NA	NA	NA	NA	NA	NA	NA	NA	NA	NA	NA	NA	1	1	1	1	1	1	1	0.99	1	NA	NA	NA	NA	NA	NA	NA	NA	NA
CHERP_chr19_16523051_16523290_16521520_16521654_16525241_16525677	NA	NA	NA	NA	NA	NA	NA	NA	NA	0.98	1	1	1	1	1	1	1	1	NA	NA	NA	NA	NA	NA	NA	NA	NA	1	1	1	1	1	1	1	0.995	1	1	1	1	1	1	1	1	0.994	0.993	0.994	1	1	1	1	0.992	1	1	0.984	NA	NA	NA	NA	NA	NA	NA	NA	NA
CHERP_chr19_16523051_16523511_16521520_16521654_16525241_16525677	NA	NA	NA	NA	NA	NA	NA	NA	NA	NA	NA	NA	NA	NA	NA	NA	NA	NA	NA	NA	NA	NA	NA	NA	NA	NA	NA	1	1	1	1	1	1	1	0.989	1	NA	NA	NA	NA	NA	NA	NA	NA	NA	NA	NA	NA	NA	NA	NA	NA	NA	NA	NA	NA	NA	NA	NA	NA	NA	NA	NA
CHERP_chr19_16523055_16523290_16521520_16521654_16525241_16525677	NA	NA	NA	NA	NA	NA	NA	NA	NA	0.94	1	1	NA	NA	NA	1	1	1	NA	NA	NA	NA	NA	NA	NA	NA	NA	NA	NA	NA	NA	NA	NA	NA	NA	NA	NA	NA	NA	NA	NA	NA	NA	NA	NA	NA	NA	NA	NA	NA	NA	NA	NA	NA	NA	NA	NA	NA	NA	NA	NA	NA	NA
CHERP_chr19_16523309_16523511_16521520_16521654_16525241_16525677	NA	NA	NA	NA	NA	NA	NA	NA	NA	NA	NA	NA	NA	NA	NA	NA	NA	NA	NA	NA	NA	NA	NA	NA	NA	NA	NA	1	NA	NA	NA	NA	NA	NA	0.42	NA	NA	NA	NA	NA	NA	NA	NA	NA	NA	NA	NA	NA	NA	NA	NA	NA	NA	NA	NA	NA	NA	NA	NA	NA	NA	NA	NA
CHERP_chr19_16529395_16529440_16528079_16528255_16529647_16529900	0	0	0	0	0	0	0	0	0.007	NA	NA	NA	NA	NA	NA	NA	NA	NA	NA	NA	NA	NA	NA	NA	NA	NA	NA	NA	NA	NA	NA	NA	NA	NA	NA	NA	NA	NA	NA	NA	NA	NA	NA	NA	NA	NA	NA	NA	NA	NA	NA	NA	NA	NA	NA	NA	NA	NA	NA	NA	NA	NA	NA
CHERP_chr19_16529395_16529529_16528079_16528255_16529647_16529900	NA	NA	NA	NA	NA	NA	NA	NA	NA	NA	NA	NA	NA	NA	NA	NA	NA	NA	NA	NA	NA	NA	NA	NA	NA	NA	NA	NA	NA	NA	NA	NA	NA	NA	NA	NA	NA	NA	NA	NA	NA	NA	NA	NA	NA	0	0.007	0	NA	NA	NA	0.005	0	0	NA	NA	NA	NA	NA	NA	NA	NA	NA
CHERP_chr19_16530768_16530880_16530584_16530674_16532597_16532749	NA	NA	NA	NA	NA	NA	NA	NA	NA	1	1	0.988	1	1	1	1	1	1	NA	NA	NA	NA	NA	NA	NA	NA	NA	NA	NA	NA	NA	NA	NA	NA	NA	NA	NA	NA	NA	NA	NA	NA	NA	NA	NA	NA	NA	NA	NA	NA	NA	NA	NA	NA	NA	NA	NA	NA	NA	NA	NA	NA	NA
CHERP_chr19_16530768_16530894_16530584_16530674_16532597_16532749	NA	NA	NA	NA	NA	NA	NA	NA	NA	1	1	0.978	1	1	1	1	1	1	NA	NA	NA	NA	NA	NA	NA	NA	NA	NA	NA	NA	NA	NA	NA	NA	NA	NA	NA	NA	NA	NA	NA	NA	NA	NA	NA	NA	NA	NA	NA	NA	NA	NA	NA	NA	NA	NA	NA	NA	NA	NA	NA	NA	NA
CHERP_chr19_16530768_16530913_16530584_16530674_16532597_16532749	NA	NA	NA	NA	NA	NA	NA	NA	NA	1	1	0.979	1	1	1	1	1	1	NA	NA	NA	NA	NA	NA	NA	NA	NA	NA	NA	NA	NA	NA	NA	NA	NA	NA	NA	NA	NA	NA	NA	NA	NA	NA	NA	NA	NA	NA	NA	NA	NA	NA	NA	NA	NA	NA	NA	NA	NA	NA	NA	NA	NA
CHERP_chr19_16535451_16535636_16533010_16533148_16541869_16542043	1	1	0.984	1	1	1	1	1	0.984	1	0.988	1	1	1	1	1	0.989	1	1	1	1	0.982	1	1	1	1	1	NA	NA	NA	NA	NA	NA	NA	NA	NA	1	1	1	1	1	1	1	1	0.986	NA	NA	NA	NA	NA	NA	NA	NA	NA	1	1	1	1	1	1	1	0.987	1
CHFR_chr12_132842963_132843083_132841517_132841596_132844026_132844134	1	1	0.934	1	1	0.924	0.898	1	1	NA	NA	NA	NA	NA	NA	NA	NA	NA	NA	NA	NA	NA	NA	NA	NA	NA	NA	NA	NA	NA	NA	NA	NA	NA	NA	NA	NA	NA	NA	NA	NA	NA	NA	NA	NA	NA	NA	NA	NA	NA	NA	NA	NA	NA	NA	NA	NA	NA	NA	NA	NA	NA	NA
CHFR_chr12_132843010_132843083_132832355_132841596_132844026_132844134	1	1	0.972	1	1	0.971	0.958	1	1	1	0.97	1	0.976	1	1	1	0.978	1	1	0.975	1	0.934	1	1	0.976	1	0.95	1	1	1	0.888	1	1	1	1	1	1	1	0.954	1	1	0.929	1	0.939	1	1	1	1	0.968	0.876	0.918	1	0.978	0.951	0.945	1	1	0.98	1	1	1	0.977	0.958
CHFR_chr12_132843010_132843229_132832355_132841596_132844026_132844134	NA	NA	NA	NA	NA	NA	NA	NA	NA	NA	NA	NA	NA	NA	NA	NA	NA	NA	NA	NA	NA	NA	NA	NA	NA	NA	NA	NA	NA	NA	NA	NA	NA	NA	NA	NA	1	1	0.879	1	1	0.813	1	0.796	1	NA	NA	NA	NA	NA	NA	NA	NA	NA	NA	NA	NA	NA	NA	NA	NA	NA	NA
CHFR_chr12_132843030_132843083_132841517_132841596_132844026_132844134	1	1	0.938	1	1	0.925	0.908	1	1	NA	NA	NA	NA	NA	NA	NA	NA	NA	NA	NA	NA	NA	NA	NA	NA	NA	NA	NA	NA	NA	NA	NA	NA	NA	NA	NA	NA	NA	NA	NA	NA	NA	NA	NA	NA	1	1	1	0.925	0.8	0.795	1	0.929	0.846	NA	NA	NA	NA	NA	NA	NA	NA	NA
CHFR_chr12_132843142_132843229_132841517_132841596_132844026_132844134	NA	NA	NA	NA	NA	NA	NA	NA	NA	NA	NA	NA	NA	NA	NA	NA	NA	NA	NA	NA	NA	NA	NA	NA	NA	NA	NA	NA	NA	NA	NA	NA	NA	NA	NA	NA	NA	NA	NA	NA	1	0	1	0	NA	NA	NA	NA	NA	NA	NA	NA	NA	NA	NA	NA	NA	NA	NA	NA	NA	NA	NA
CHFR_chr12_132846019_132846119_132844026_132844134_132847042_132847802	0	0.082	0	0	0.071	0	0	0.211	0	0	0	0	0.186	0	0.082	0.118	0	0	0	0.063	0	NA	NA	NA	0	0.167	0	NA	NA	NA	NA	NA	NA	NA	NA	NA	NA	NA	NA	NA	NA	NA	NA	NA	NA	NA	NA	NA	NA	NA	NA	NA	NA	NA	0.176	0	0.106	0	0	0.151	0	0.348	0
CHFR_chr12_132846019_132846132_132844026_132844134_132847042_132847802	NA	NA	NA	NA	NA	NA	NA	NA	NA	NA	NA	NA	NA	NA	NA	NA	NA	NA	0	0.059	0	0	0	0.252	0.112	0	0	NA	NA	NA	NA	NA	NA	NA	NA	NA	NA	NA	NA	NA	NA	NA	NA	NA	NA	NA	NA	NA	NA	NA	NA	NA	NA	NA	NA	NA	NA	NA	NA	NA	NA	NA	NA
CHFR_chr12_132848252_132848257_132848084_132848155_132848640_132848724	NA	NA	NA	NA	NA	NA	NA	NA	NA	NA	NA	NA	NA	NA	NA	NA	NA	NA	NA	NA	NA	NA	NA	NA	NA	NA	NA	NA	NA	NA	NA	NA	NA	NA	NA	NA	0	0.042	0	0	0	0	0	0	0	NA	NA	NA	NA	NA	NA	NA	NA	NA	NA	NA	NA	NA	NA	NA	NA	NA	NA
CHFR_chr12_132848640_132848724_132848084_132848155_132851617_132851658	1	1	0.93	1	1	1	1	1	1	NA	NA	NA	NA	NA	NA	NA	NA	NA	NA	NA	NA	NA	NA	NA	NA	NA	NA	NA	NA	NA	NA	NA	NA	NA	NA	NA	NA	NA	NA	NA	NA	NA	NA	NA	NA	NA	NA	NA	NA	NA	NA	NA	NA	NA	NA	NA	NA	NA	NA	NA	NA	NA	NA
CHFR_chr12_132851617_132851729_132848640_132848724_132853430_132854104	0.906	1	1	1	1	1	0.767	1	1	NA	NA	NA	NA	NA	NA	NA	NA	NA	NA	NA	NA	NA	NA	NA	NA	NA	NA	NA	NA	NA	NA	NA	NA	NA	NA	NA	NA	NA	NA	NA	NA	NA	NA	NA	NA	1	1	1	1	0.89	1	1	1	1	NA	NA	NA	NA	NA	NA	NA	NA	NA
CHFR_chr12_132851617_132851734_132848640_132848724_132853430_132854104	0.944	1	1	1	1	1	0.863	1	1	1	0.951	1	1	1	1	0.925	0.894	1	1	1	1	1	0.941	1	1	0.891	1	0.849	1	1	1	1	1	1	0.939	1	1	1	0.825	1	0.933	1	0.916	1	0.916	1	1	1	1	0.944	1	1	1	1	NA	NA	NA	NA	NA	NA	NA	NA	NA
CHFR_chr12_132851617_132851734_132848640_132848724_132856467_132856630	NA	NA	NA	NA	NA	NA	NA	NA	NA	1	1	1	NA	NA	NA	0.799	1	1	NA	NA	NA	1	1	1	1	0.894	1	NA	NA	NA	NA	NA	NA	NA	NA	NA	NA	NA	NA	NA	NA	NA	NA	NA	NA	NA	NA	NA	NA	NA	NA	NA	NA	NA	NA	NA	NA	NA	NA	NA	NA	NA	NA
CHFR_chr12_132851617_132851737_132848640_132848724_132853430_132853573	0.932	1	1	1	1	1	0.815	1	1	1	0.938	1	1	1	1	0.915	0.893	1	1	1	1	1	0.911	1	1	0.905	1	0.756	1	1	1	1	1	1	0.93	1	1	1	0.846	1	0.927	1	0.907	1	0.911	1	1	1	1	0.918	1	1	1	1	NA	NA	NA	NA	NA	NA	NA	NA	NA
CHFR_chr12_132853430_132853573_132851617_132851737_132856467_132856630	NA	NA	NA	NA	NA	NA	NA	NA	NA	NA	NA	NA	NA	NA	NA	NA	NA	NA	NA	NA	NA	NA	NA	NA	NA	NA	NA	1	1	1	1	1	0.883	1	1	1	NA	NA	NA	NA	NA	NA	NA	NA	NA	NA	NA	NA	NA	NA	NA	NA	NA	NA	NA	NA	NA	NA	NA	NA	NA	NA	NA
CHFR_chr12_132853430_132853680_132848640_132848724_132856467_132856630	NA	NA	NA	NA	NA	NA	NA	NA	NA	NA	NA	NA	NA	NA	NA	NA	NA	NA	NA	NA	NA	NA	NA	NA	NA	NA	NA	NA	NA	NA	NA	NA	NA	NA	NA	NA	1	1	0.634	1	1	1	1	1	1	NA	NA	NA	NA	NA	NA	NA	NA	NA	NA	NA	NA	NA	NA	NA	NA	NA	NA
CHFR_chr12_132859067_132859227_132857404_132857559_132861466_132861634	NA	NA	NA	NA	NA	NA	NA	NA	NA	NA	NA	NA	NA	NA	NA	NA	NA	NA	NA	NA	NA	NA	NA	NA	NA	NA	NA	1	1	0.914	1	1	1	1	1	1	NA	NA	NA	NA	NA	NA	NA	NA	NA	NA	NA	NA	NA	NA	NA	NA	NA	NA	NA	NA	NA	NA	NA	NA	NA	NA	NA
CHFR_chr12_132859067_132859249_132857404_132857559_132861466_132861904	NA	NA	NA	NA	NA	NA	NA	NA	NA	NA	NA	NA	NA	NA	NA	NA	NA	NA	NA	NA	NA	NA	NA	NA	NA	NA	NA	1	1	0.861	1	1	1	1	1	1	NA	NA	NA	NA	NA	NA	NA	NA	NA	NA	NA	NA	NA	NA	NA	NA	NA	NA	NA	NA	NA	NA	NA	NA	NA	NA	NA
CHFR_chr12_132862332_132862425_132861466_132861634_132869618_132869834	0.121	0.307	0.192	0.121	0.052	0	0	0.121	0.052	0.048	0.356	0.217	0.1	0.269	0	0.106	0	0.217	0.356	0.069	0	0.156	0.065	0	0	0.131	0	0.203	0	0.121	0.048	0	0.269	0.078	0.052	0.055	0.249	0.052	0.235	0.356	0.217	0	0.1	0.044	0.156	0.356	0.217	0.156	0	0.121	0.065	0.048	0	0.065	0.217	0.356	0.156	0.065	0	0.217	0	0.136	0.192
CHFR_chr12_132862332_132862425_132861466_132861634_132870723_132870783	0.156	1	1	0.356	0	0	0	1	1	1	NA	0.217	0	0	NA	0.356	NA	1	0	0.356	0	0	NA	0.156	0	1	NA	0.768	0	0	0.356	0	0.58	0.356	NA	0.217	0.453	0	0.356	0	0.525	0	0	0	0.181	0.525	0.1	1	0	0.356	0.121	NA	0.156	0	0.356	0.624	NA	0	0	NA	0	0.525	0.269
CHFR_chr12_132862332_132862425_132861466_132861634_132872284_132872394	1	1	1	1	1	0	NA	0.217	1	1	NA	0.689	NA	NA	NA	0.217	NA	1	NA	NA	NA	NA	NA	NA	NA	NA	NA	NA	NA	NA	NA	NA	NA	NA	NA	NA	NA	NA	NA	NA	NA	NA	NA	NA	NA	NA	NA	NA	NA	NA	NA	NA	NA	NA	NA	NA	NA	NA	NA	NA	NA	NA	NA
CHFR_chr12_132869613_132869675_132861546_132861634_132870723_132870783	NA	NA	NA	NA	NA	NA	NA	NA	NA	NA	NA	NA	NA	NA	NA	NA	NA	NA	NA	NA	NA	NA	NA	NA	NA	NA	NA	NA	NA	NA	NA	NA	NA	NA	NA	NA	0	0	0.394	0	0	0	0	0	0	NA	NA	NA	NA	NA	NA	NA	NA	NA	NA	NA	NA	NA	NA	NA	NA	NA	NA
CHFR_chr12_132869613_132869789_132861546_132861634_132870723_132870783	NA	NA	NA	NA	NA	NA	NA	NA	NA	NA	NA	NA	NA	NA	NA	NA	NA	NA	NA	NA	NA	NA	NA	NA	NA	NA	NA	NA	NA	NA	NA	NA	NA	NA	NA	NA	0	0	0.283	0	0	0.116	NA	NA	NA	NA	NA	NA	NA	NA	NA	NA	NA	NA	NA	NA	NA	NA	NA	NA	NA	NA	NA
CHFR_chr12_132869613_132869798_132861546_132861634_132870723_132870783	NA	NA	NA	NA	NA	NA	NA	NA	NA	NA	NA	NA	NA	NA	NA	NA	NA	NA	NA	NA	NA	NA	NA	NA	NA	NA	NA	NA	NA	NA	NA	NA	NA	NA	NA	NA	0.775	0.843	0.92	0.714	0.852	0.685	0.765	0.769	0.593	NA	NA	NA	NA	NA	NA	NA	NA	NA	NA	NA	NA	NA	NA	NA	NA	NA	NA
CHFR_chr12_132869613_132869831_132861546_132861634_132870723_132870783	NA	NA	NA	NA	NA	NA	NA	NA	NA	NA	NA	NA	NA	NA	NA	NA	NA	NA	NA	NA	NA	NA	NA	NA	NA	NA	NA	NA	NA	NA	NA	NA	NA	NA	NA	NA	0.547	0.463	0.806	0.257	0.792	0.409	NA	NA	NA	NA	NA	NA	NA	NA	NA	NA	NA	NA	NA	NA	NA	NA	NA	NA	NA	NA	NA
CHFR_chr12_132869613_132869834_132861546_132861634_132870723_132870783	NA	NA	NA	NA	NA	NA	NA	NA	NA	NA	NA	NA	NA	NA	NA	NA	NA	NA	NA	NA	NA	NA	NA	NA	NA	NA	NA	NA	NA	NA	NA	NA	NA	NA	NA	NA	0.732	0.706	0.908	0.545	0.887	0.684	0.69	0.768	0.489	NA	NA	NA	NA	NA	NA	NA	NA	NA	NA	NA	NA	NA	NA	NA	NA	NA	NA
CHFR_chr12_132869618_132869730_132861466_132861634_132870723_132870783	NA	NA	NA	NA	NA	NA	NA	NA	NA	1	1	0.432	0.835	0.603	1	0.876	1	1	NA	NA	NA	NA	NA	NA	NA	NA	NA	NA	NA	NA	NA	NA	NA	NA	NA	NA	NA	NA	NA	NA	NA	NA	NA	NA	NA	NA	NA	NA	NA	NA	NA	NA	NA	NA	NA	NA	NA	NA	NA	NA	NA	NA	NA
CHFR_chr12_132869618_132869730_132862332_132862425_132870723_132870783	NA	NA	NA	NA	NA	NA	NA	NA	NA	NA	NA	NA	1	1	1	1	NA	0.202	NA	NA	NA	NA	NA	NA	NA	NA	NA	NA	NA	NA	NA	NA	NA	NA	NA	NA	NA	NA	NA	NA	NA	NA	NA	NA	NA	NA	NA	NA	NA	NA	NA	NA	NA	NA	NA	NA	NA	NA	NA	NA	NA	NA	NA
CHFR_chr12_132869618_132869783_132861466_132861634_132870723_132870783	NA	NA	NA	NA	NA	NA	NA	NA	NA	1	1	0.381	0.819	0.552	1	0.852	1	1	NA	NA	NA	NA	NA	NA	NA	NA	NA	NA	NA	NA	NA	NA	NA	NA	NA	NA	NA	NA	NA	NA	NA	NA	NA	NA	NA	0.552	0.247	1	0.451	0.673	0.451	1	0.601	0.397	NA	NA	NA	NA	NA	NA	NA	NA	NA
CHFR_chr12_132869618_132869783_132862332_132862425_132870723_132870783	NA	NA	NA	NA	NA	NA	NA	NA	NA	NA	NA	NA	1	1	NA	1	NA	0.17	NA	NA	NA	NA	NA	NA	NA	NA	NA	NA	NA	NA	NA	NA	NA	NA	NA	NA	NA	NA	NA	NA	NA	NA	NA	NA	NA	1	1	NA	NA	1	NA	1	0.291	1	NA	NA	NA	NA	NA	NA	NA	NA	NA
CHFR_chr12_132869618_132869789_132861466_132861634_132870723_132870783	NA	NA	NA	NA	NA	NA	NA	NA	NA	1	1	0.413	0.801	0.547	1	0.849	1	1	NA	NA	NA	NA	NA	NA	NA	NA	NA	0.839	0.617	0.547	0.816	0.232	0.668	0.723	1	0.793	0.501	0.668	0.783	0.446	0.707	0.635	0.501	0.617	0.42	0.585	0.243	1	0.446	0.668	0.446	1	0.573	0.391	NA	NA	NA	NA	NA	NA	NA	NA	NA
CHFR_chr12_132869618_132869789_132861466_132861634_132872284_132872394	NA	NA	NA	NA	NA	NA	NA	NA	NA	NA	NA	NA	NA	NA	NA	NA	NA	NA	1	0.849	1	0.547	1	1	1	1	1	NA	NA	NA	NA	NA	NA	NA	NA	NA	NA	NA	NA	NA	NA	NA	NA	NA	NA	NA	NA	NA	NA	NA	NA	NA	NA	NA	NA	NA	NA	NA	NA	NA	NA	NA	NA
CHFR_chr12_132869618_132869789_132862332_132862425_132870723_132870783	NA	NA	NA	NA	NA	NA	NA	NA	NA	NA	1	1	NA	NA	NA	1	NA	0.167	NA	NA	NA	NA	NA	NA	NA	NA	NA	NA	NA	NA	NA	NA	NA	NA	NA	NA	NA	NA	NA	1	1	1	1	1	0.446	1	1	NA	NA	NA	NA	1	0	1	NA	NA	NA	NA	NA	NA	NA	NA	NA
CHFR_chr12_132869618_132869798_132861466_132861634_132870723_132870783	0.806	1	1	0.954	0.919	0.701	0.954	1	1	1	1	0.751	0.941	0.9	1	0.933	1	1	0.811	0.933	0.854	0.745	1	0.757	0.732	1	1	0.945	0.913	0.884	0.937	0.778	0.835	0.913	1	0.902	0.811	0.881	0.937	0.768	0.891	0.79	0.811	0.832	0.686	0.845	0.621	1	0.778	0.916	0.725	1	0.842	0.726	0.845	0.907	1	0.818	0.824	1	0.886	0.916	0.806
CHFR_chr12_132869618_132869831_132861466_132861634_132870723_132870783	NA	NA	NA	NA	NA	NA	NA	NA	NA	1	1	0.598	0.908	0.794	1	0.88	1	1	NA	NA	NA	NA	NA	NA	NA	NA	NA	NA	NA	NA	NA	NA	NA	NA	NA	NA	0.659	0.724	0.875	0.513	0.856	0.678	0.659	0.759	0.544	0.724	0.359	1	0.711	0.794	0.612	1	0.72	0.529	NA	NA	NA	NA	NA	NA	NA	NA	NA
CHFR_chr12_132869618_132869831_132862332_132862425_132870723_132870783	NA	NA	NA	NA	NA	NA	NA	NA	NA	1	1	1	NA	NA	NA	1	1	0.749	NA	NA	NA	NA	NA	NA	NA	NA	NA	NA	NA	NA	NA	NA	NA	NA	NA	NA	NA	NA	NA	1	1	1	1	1	0.778	NA	NA	NA	1	1	1	1	0.808	1	NA	NA	NA	NA	NA	NA	NA	NA	NA
CHFR_chr12_132869618_132869834_132861466_132861634_132870723_132870783	0.727	1	1	0.955	0.936	0.751	0.889	1	1	1	1	0.693	0.924	0.868	1	0.924	1	1	0.723	0.922	0.758	0.777	1	0.743	0.549	1	1	0.922	0.915	0.8	0.926	0.785	0.834	0.889	1	0.877	0.777	0.807	0.928	0.656	0.91	0.782	0.758	0.826	0.615	0.793	0.593	1	0.793	0.904	0.767	1	0.807	0.709	0.777	0.9	1	0.855	0.822	1	0.855	0.9	0.676
CHFR_chr12_132869618_132869834_132862332_132862425_132870723_132870783	NA	NA	NA	NA	NA	NA	NA	NA	NA	1	1	1	1	1	1	1	1	0.785	1	1	1	1	1	0.793	1	1	1	NA	NA	NA	NA	NA	NA	NA	NA	NA	1	1	1	1	1	1	1	1	0.848	1	1	1	1	1	1	1	0.9	1	NA	NA	NA	NA	NA	NA	NA	NA	NA
CHFR_chr12_132870723_132870783_132861466_132861634_132872284_132872394	1	1	1	1	1	0.821	1	0.622	1	1	1	0.913	1	1	1	0.697	1	1	1	0.878	1	0.895	1	1	1	1	1	1	1	1	1	1	1	0.895	1	1	0.747	1	1	1	1	1	0.887	1	1	1	1	1	1	0.855	0.697	1	1	1	0.821	0.767	1	1	1	0.663	1	1	1
CHFR_chr12_132870723_132870783_132862332_132862425_132872284_132872394	1	1	1	1	0.918	1	1	1	1	1	1	0.798	1	1	1	1	1	1	NA	NA	NA	NA	NA	NA	NA	NA	NA	NA	NA	NA	NA	NA	NA	NA	NA	NA	NA	NA	NA	NA	NA	NA	NA	NA	NA	NA	NA	NA	NA	NA	NA	NA	NA	NA	NA	NA	NA	NA	NA	NA	NA	NA	NA
CHFR_chr12_132870723_132870795_132861466_132861634_132872284_132872394	1	NA	NA	1	NA	0.235	NA	0	NA	NA	NA	NA	NA	NA	NA	NA	NA	NA	NA	NA	NA	NA	NA	NA	NA	NA	NA	NA	NA	NA	NA	NA	NA	NA	NA	NA	NA	NA	NA	NA	NA	NA	NA	NA	NA	NA	NA	NA	NA	NA	NA	NA	NA	NA	NA	NA	NA	NA	NA	NA	NA	NA	NA
CHFR_chr12_132875423_132875620_132872284_132872394_132877554_132877654	0.023	0	0.018	0	0	0	0	0	0.016	NA	NA	NA	NA	NA	NA	NA	NA	NA	NA	NA	NA	NA	NA	NA	NA	NA	NA	0	0	0	0.044	0	0	0.03	0.034	0	0	0	0	0	0	0	0.065	0	0.013	NA	NA	NA	NA	NA	NA	NA	NA	NA	NA	NA	NA	NA	NA	NA	NA	NA	NA
CHFR_chr12_132875497_132875620_132872284_132872394_132877554_132877654	0.029	0	0	0	0.022	0.046	0.017	0	0.021	0	0	0	0.016	0.036	0	0	0	0.088	0.139	0.033	0	0.065	0.033	0	0.029	0.037	0	0	0.03	0	0.057	0	0.025	0	0.044	0.037	0	0	0	0.021	0	0	0.057	0	0.082	0.083	0.025	0	0	0	0.025	0.016	0.079	0.029	0	0.018	0	0.108	0	0.108	0.029	0	0.051
CHFR_chr12_132876098_132876148_132872284_132872394_132877554_132877654	NA	NA	NA	NA	NA	NA	NA	NA	NA	NA	NA	NA	NA	NA	NA	NA	NA	NA	NA	NA	NA	NA	NA	NA	NA	NA	NA	0	0	0	NA	NA	NA	0	0.032	0	NA	NA	NA	NA	NA	NA	NA	NA	NA	NA	NA	NA	NA	NA	NA	NA	NA	NA	NA	NA	NA	NA	NA	NA	NA	NA	NA
CHFR_chr12_132876098_132876170_132872284_132872394_132877554_132877654	NA	NA	NA	NA	NA	NA	NA	NA	NA	NA	NA	NA	NA	NA	NA	NA	NA	NA	NA	NA	NA	NA	NA	NA	NA	NA	NA	0	0	0	0	0	0	0	0.028	0	NA	NA	NA	NA	NA	NA	NA	NA	NA	NA	NA	NA	NA	NA	NA	NA	NA	NA	NA	NA	NA	NA	NA	NA	NA	NA	NA
CHFR_chr12_132933034_132933155_132877560_132877654_132945620_132945797	1	1	1	1	0.886	1	1	1	1	NA	NA	NA	NA	NA	NA	NA	NA	NA	NA	NA	NA	NA	NA	NA	NA	NA	NA	NA	NA	NA	NA	NA	NA	NA	NA	NA	NA	NA	NA	NA	NA	NA	NA	NA	NA	NA	NA	NA	NA	NA	NA	NA	NA	NA	NA	NA	NA	NA	NA	NA	NA	NA	NA
CHFR_chr12_132948083_132948270_132945620_132945797_132956242_132956304	NA	NA	NA	NA	NA	NA	NA	NA	NA	0	0	0.276	0	0.113	0	0.16	0	0.041	NA	NA	NA	NA	NA	NA	NA	NA	NA	NA	NA	NA	NA	NA	NA	NA	NA	NA	NA	NA	NA	NA	NA	NA	NA	NA	NA	NA	NA	NA	NA	NA	NA	NA	NA	NA	NA	NA	NA	NA	NA	NA	NA	NA	NA
CHFR_chr12_132948137_132948270_132945620_132945797_132956242_132956304	0.085	0	0	0	0.117	0	NA	NA	NA	NA	NA	NA	NA	NA	NA	NA	NA	NA	NA	NA	NA	NA	NA	NA	NA	NA	NA	NA	NA	NA	NA	NA	NA	NA	NA	NA	NA	NA	NA	NA	NA	NA	NA	NA	NA	NA	NA	NA	NA	NA	NA	NA	NA	NA	NA	NA	NA	NA	NA	NA	NA	NA	NA
CHFR_chr12_132948154_132948270_132945620_132945797_132956242_132956304	NA	NA	NA	NA	NA	NA	NA	NA	NA	0	0	0.599	0	0.142	0	0.199	0	0	0	0	0.199	1	0	0	0	0.166	0.1	NA	NA	NA	NA	NA	NA	NA	NA	NA	NA	NA	NA	NA	NA	NA	NA	NA	NA	NA	NA	NA	NA	NA	NA	NA	NA	NA	0.332	0	0	0.142	0	0.142	0	0.059	0.332
CHIC1_chrX_73577406_73577461_73563196_73563580_73584416_73584572	1	1	1	1	1	1	1	0.575	1	1	1	1	1	1	0	1	1	1	1	1	1	0.404	1	1	1	1	1	1	1	0	1	1	NA	1	1	1	1	1	1	1	1	1	1	1	0.628	NA	NA	NA	NA	NA	NA	NA	NA	NA	NA	NA	NA	NA	NA	NA	NA	NA	NA
CHIC1_chrX_73578591_73578785_73577406_73577461_73584416_73584572	NA	NA	NA	NA	NA	NA	NA	NA	NA	NA	NA	NA	NA	NA	NA	NA	NA	NA	0	NA	0.044	0	0	0	NA	0	NA	NA	NA	NA	NA	NA	NA	NA	NA	NA	NA	NA	NA	NA	NA	NA	NA	NA	NA	NA	NA	NA	NA	NA	NA	NA	NA	NA	NA	NA	NA	NA	NA	NA	NA	NA	NA
CHIC1_chrX_73578703_73578785_73577406_73577461_73584416_73584572	0	NA	0	0	0.077	0	0	0	0	0	0	0	0	0.068	NA	0.369	0	0	0	NA	0	0.539	0	0	NA	0	1	NA	NA	NA	NA	NA	NA	NA	NA	NA	NA	NA	NA	NA	NA	NA	NA	NA	NA	NA	NA	NA	NA	NA	NA	NA	NA	NA	0	0	0	0	0	0	0.539	0	0
CHIC1_chrX_73584416_73584572_73563196_73563580_73679325_73679382	NA	NA	NA	NA	NA	NA	NA	NA	NA	NA	NA	NA	NA	NA	NA	NA	NA	NA	NA	NA	NA	NA	NA	NA	NA	NA	NA	1	1	0.836	1	1	1	1	1	1	NA	NA	NA	NA	NA	NA	NA	NA	NA	NA	NA	NA	NA	NA	NA	NA	NA	NA	NA	NA	NA	NA	NA	NA	NA	NA	NA
CHIC1_chrX_73584416_73584572_73577406_73577461_73679325_73679382	NA	NA	NA	NA	NA	NA	NA	NA	NA	NA	NA	NA	NA	NA	NA	NA	NA	NA	1	1	1	1	1	1	1	0.629	1	NA	NA	NA	NA	NA	NA	NA	NA	NA	NA	NA	NA	NA	NA	NA	NA	NA	NA	NA	NA	NA	NA	NA	NA	NA	NA	NA	NA	NA	NA	NA	NA	NA	NA	NA	NA
CHIC1_chrX_73586632_73586810_73584416_73584572_73679325_73679382	NA	NA	NA	NA	NA	NA	NA	NA	NA	NA	NA	NA	NA	NA	NA	NA	NA	NA	NA	NA	NA	NA	NA	NA	NA	NA	NA	NA	NA	NA	NA	NA	NA	NA	NA	NA	NA	NA	NA	NA	NA	NA	NA	NA	NA	0.101	0.116	0	0	0	0	0	0	0	NA	NA	NA	NA	NA	NA	NA	NA	NA
CHIC1_chrX_73679653_73679709_73679325_73679382_73680954_73687111	NA	NA	NA	NA	NA	NA	NA	NA	NA	NA	NA	NA	NA	NA	NA	NA	NA	NA	NA	NA	NA	NA	NA	NA	NA	NA	NA	NA	NA	NA	NA	NA	NA	NA	NA	NA	1	NA	1	1	0.473	0.402	0.402	0.574	0.574	NA	NA	NA	NA	NA	NA	NA	NA	NA	NA	NA	NA	NA	NA	NA	NA	NA	NA
CHIC1_chrX_73679653_73679713_73679325_73679382_73680954_73681116	1	1	1	0.767	1	1	1	1	1	0.798	1	1	1	1	1	0.568	1	1	NA	NA	NA	NA	NA	NA	NA	NA	NA	0.767	1	0.84	0.605	1	1	0.868	1	1	1	1	1	1	0.605	0.767	0.663	0.663	0.663	0.798	1	0.887	1	1	1	1	1	1	1	0.605	1	1	1	1	0	0.397	0.622
CHIC1_chrX_73679653_73679724_73679325_73679382_73680954_73687111	NA	NA	NA	NA	NA	NA	NA	NA	NA	NA	NA	NA	NA	NA	NA	NA	NA	NA	NA	NA	NA	NA	NA	NA	NA	NA	NA	NA	NA	NA	NA	NA	NA	NA	NA	NA	NA	NA	NA	NA	NA	NA	NA	NA	NA	NA	NA	NA	NA	NA	NA	NA	NA	NA	NA	0.171	1	1	1	1	0	0.382	0.382
CHIC2_chr4_54013836_54013896_54009788_54010145_54014062_54014119	1	1	1	1	1	1	0.97	1	1	NA	NA	NA	NA	NA	NA	NA	NA	NA	NA	NA	NA	NA	NA	NA	NA	NA	NA	NA	NA	NA	NA	NA	NA	NA	NA	NA	NA	NA	NA	NA	NA	NA	NA	NA	NA	NA	NA	NA	NA	NA	NA	NA	NA	NA	1	1	1	1	1	1	1	1	0.962
CHIC2_chr4_54039685_54039708_54014062_54014119_54048954_54049110	0	0.025	0	0	0	0	0	0	0	NA	NA	NA	NA	NA	NA	NA	NA	NA	NA	NA	NA	NA	NA	NA	NA	NA	NA	NA	NA	NA	NA	NA	NA	NA	NA	NA	NA	NA	NA	NA	NA	NA	NA	NA	NA	NA	NA	NA	NA	NA	NA	NA	NA	NA	NA	NA	NA	NA	NA	NA	NA	NA	NA
CHIC2_chr4_54048954_54049106_54014062_54014119_54049250_54049305	NA	NA	NA	NA	NA	NA	NA	NA	NA	1	1	1	1	1	0.959	1	1	1	NA	NA	NA	NA	NA	NA	NA	NA	NA	NA	NA	NA	NA	NA	NA	NA	NA	NA	NA	NA	NA	NA	NA	NA	NA	NA	NA	NA	NA	NA	0.946	1	1	1	1	1	NA	NA	NA	NA	NA	NA	NA	NA	NA
CHIC2_chr4_54048954_54049110_54014062_54014119_54049250_54049305	NA	NA	NA	NA	NA	NA	NA	NA	NA	1	1	1	1	1	0.974	1	1	1	NA	NA	NA	NA	NA	NA	NA	NA	NA	NA	NA	NA	NA	NA	NA	NA	NA	NA	NA	NA	NA	NA	NA	NA	NA	NA	NA	1	1	1	0.968	1	1	1	1	1	NA	NA	NA	NA	NA	NA	NA	NA	NA
CHIC2_chr4_54049038_54049106_54014062_54014119_54049250_54049305	NA	NA	NA	NA	NA	NA	NA	NA	NA	1	1	1	1	NA	0.653	1	1	1	NA	NA	NA	NA	NA	NA	NA	NA	NA	NA	NA	NA	NA	NA	NA	NA	NA	NA	NA	NA	NA	NA	NA	NA	NA	NA	NA	NA	NA	NA	0	1	NA	1	1	NA	NA	NA	NA	NA	NA	NA	NA	NA	NA
CHIC2_chr4_54049038_54049110_54014062_54014119_54049250_54049305	NA	NA	NA	NA	NA	NA	NA	NA	NA	1	1	1	1	1	0.947	1	1	1	NA	NA	NA	NA	NA	NA	NA	NA	NA	NA	NA	NA	NA	NA	NA	NA	NA	NA	NA	NA	NA	NA	NA	NA	NA	NA	NA	1	1	1	0.939	1	1	1	1	1	NA	NA	NA	NA	NA	NA	NA	NA	NA
CHIC2_chr4_54049250_54049305_54014062_54014119_54064181_54064298	NA	NA	NA	NA	NA	NA	NA	NA	NA	0.575	1	1	1	0.898	1	1	0.772	1	NA	NA	NA	NA	NA	NA	NA	NA	NA	NA	NA	NA	NA	NA	NA	NA	NA	NA	NA	NA	NA	NA	NA	NA	NA	NA	NA	0.915	1	1	1	1	1	0.793	1	0.882	NA	NA	NA	NA	NA	NA	NA	NA	NA
CHID1_chr11_869170_869345_868398_868671_869857_869956	NA	NA	NA	NA	NA	NA	NA	NA	NA	NA	NA	NA	NA	NA	NA	NA	NA	NA	NA	NA	NA	NA	NA	NA	NA	NA	NA	NA	NA	NA	NA	NA	NA	NA	NA	NA	NA	NA	NA	NA	NA	NA	NA	NA	NA	NA	NA	NA	NA	NA	NA	NA	NA	NA	1	1	0.543	1	NA	NA	1	NA	NA
CHID1_chr11_869213_869345_868394_868671_869857_869956	1	0.482	1	NA	1	1	1	1	1	1	0.134	1	1	1	1	1	1	NA	NA	NA	NA	NA	NA	NA	NA	NA	NA	NA	NA	NA	NA	NA	NA	NA	NA	NA	NA	NA	NA	NA	NA	NA	NA	NA	NA	NA	NA	NA	NA	NA	NA	NA	NA	NA	1	1	0.651	1	NA	NA	1	1	NA
CHID1_chr11_874622_874910_870418_870499_883147_883279	NA	NA	NA	NA	NA	NA	NA	NA	NA	NA	NA	NA	NA	NA	NA	NA	NA	NA	NA	NA	NA	NA	NA	NA	NA	NA	NA	NA	NA	NA	NA	NA	NA	NA	NA	NA	NA	NA	NA	NA	NA	NA	NA	NA	NA	NA	NA	NA	NA	NA	NA	NA	NA	NA	0.012	0.005	0.003	0.005	0.023	0.056	0.005	0.005	0.011
CHID1_chr11_874622_874910_870418_870499_883199_883303	NA	NA	NA	NA	NA	NA	NA	NA	NA	NA	NA	NA	NA	NA	NA	NA	NA	NA	NA	NA	NA	NA	NA	NA	NA	NA	NA	NA	NA	NA	NA	NA	NA	NA	NA	NA	NA	NA	NA	NA	NA	NA	NA	NA	NA	NA	NA	NA	NA	NA	NA	NA	NA	NA	1	0.533	0.16	0	0	0.125	0	0.067	0.197
CHID1_chr11_874774_874910_870418_870499_883147_883279	0.007	0	0.007	0.013	0.042	0.011	0.011	0.005	0.005	0.008	0.003	0.003	0	0.026	0.012	0.004	0.018	0.011	0.009	0.003	0.016	0.028	0	0	0	0.022	0.005	0.009	0.009	0	0	0	0	0.017	0.009	0.011	0	0.013	0	0.015	0.013	0.017	0	0.01	0.014	0.007	0	0.01	0	0.012	0	0	0.02	0.004	0.012	0.002	0	0.016	0.036	0.059	0.012	0.013	0.009
CHID1_chr11_874774_874910_870418_870499_883199_883303	0.478	0	0	0.314	0.186	1	0.084	0.132	0	NA	NA	NA	NA	NA	NA	NA	NA	NA	NA	NA	NA	NA	NA	NA	NA	NA	NA	NA	NA	NA	NA	NA	NA	NA	NA	NA	NA	NA	NA	NA	NA	NA	NA	NA	NA	NA	NA	NA	NA	NA	NA	NA	NA	NA	NA	0.478	0	0.103	0	0	0.186	0.186	0.164
CHID1_chr11_882064_882515_870418_870499_883147_883303	NA	NA	NA	NA	NA	NA	NA	NA	NA	NA	NA	NA	NA	NA	NA	NA	NA	NA	0.018	0.015	0.014	0.006	0.017	0.013	0.025	0.048	0.034	NA	NA	NA	NA	NA	NA	NA	NA	NA	NA	NA	NA	NA	NA	NA	NA	NA	NA	NA	NA	NA	NA	NA	NA	NA	NA	NA	NA	NA	NA	NA	NA	NA	NA	NA	NA
CHID1_chr11_882064_882515_870418_870499_883199_883303	NA	NA	NA	NA	NA	NA	NA	NA	NA	NA	NA	NA	NA	NA	NA	NA	NA	NA	0.234	1	0.132	1	0.092	1	0.587	0.604	0.504	NA	NA	NA	NA	NA	NA	NA	NA	NA	NA	NA	NA	NA	NA	NA	NA	NA	NA	NA	NA	NA	NA	NA	NA	NA	NA	NA	NA	NA	NA	NA	NA	NA	NA	NA	NA
CHID1_chr11_883115_883303_870418_870499_893426_893519	NA	NA	NA	NA	NA	NA	NA	NA	NA	0.9	0.857	0.911	0.532	1	0.518	0.878	0.95	0.864	NA	NA	NA	NA	NA	NA	NA	NA	NA	NA	NA	NA	NA	NA	NA	NA	NA	NA	NA	NA	NA	NA	NA	NA	NA	NA	NA	NA	NA	NA	NA	NA	NA	NA	NA	NA	NA	NA	NA	NA	NA	NA	NA	NA	NA
CHID1_chr11_883147_883303_870418_870499_893426_893519	1	0.975	0.937	1	1	0.841	1	0.964	0.982	0.972	0.962	0.972	0.789	1	0.792	0.959	0.981	0.953	0.948	0.979	0.99	0.953	1	0.961	1	0.929	0.983	0.963	0.989	0.969	0.929	0.948	1	0.977	1	0.986	0.978	0.978	0.987	0.957	0.952	0.895	0.917	0.989	1	0.976	0.982	0.941	1	0.776	0.957	1	0.973	0.941	0.988	0.95	0.892	0.966	0.949	0.872	0.968	0.97	1
CHID1_chr11_884067_884169_883145_883303_893426_893473	1	1	1	1	1	1	1	1	0.995	0.994	1	1	1	1	1	1	0.991	1	NA	NA	NA	NA	NA	NA	NA	NA	NA	0.995	1	1	1	1	1	1	1	1	1	1	1	1	1	1	1	1	0.993	1	1	1	1	1	1	1	1	0.992	NA	NA	NA	NA	NA	NA	NA	NA	NA
CHID1_chr11_893426_893519_870418_870499_899339_899401	1	1	1	1	0.93	0.869	1	1	1	1	1	0.975	1	1	1	1	1	1	1	1	1	1	1	1	0.953	1	1	0.97	1	1	1	1	1	1	1	1	0.983	0.922	1	1	1	1	1	1	1	NA	NA	NA	NA	NA	NA	NA	NA	NA	0.983	1	1	1	1	1	0.979	1	1
CHID1_chr11_893426_893519_884067_884169_899339_899401	0.93	0.87	0.931	0.913	0.924	0.912	0.93	0.874	0.886	0.78	0.805	0.864	0.842	0.789	0.88	0.761	0.832	0.861	0.856	0.894	0.804	0.853	0.969	0.921	0.972	0.942	0.916	0.827	0.913	0.869	0.867	0.876	0.782	0.836	0.848	0.872	0.867	0.913	0.804	1	0.684	0.896	0.919	0.871	0.903	0.925	0.883	0.923	0.938	0.912	0.75	0.872	0.833	0.92	0.868	0.804	0.84	0.847	0.923	1	0.882	0.923	0.928
CHID1_chr11_903655_903753_902961_903111_904705_904859	NA	NA	NA	NA	NA	NA	NA	NA	NA	0	0	0	0.014	0	0	0	0	0	0	0	0	0	0	0.015	0	0.011	0	NA	NA	NA	NA	NA	NA	NA	NA	NA	NA	NA	NA	NA	NA	NA	NA	NA	NA	0	0	0	0	0	0	0	0.006	0	NA	NA	NA	NA	NA	NA	NA	NA	NA
CHID1_chr11_903703_903772_902961_903111_904705_904864	NA	NA	NA	NA	NA	NA	NA	NA	NA	NA	NA	NA	NA	NA	NA	NA	NA	NA	NA	NA	NA	NA	NA	NA	NA	NA	NA	0.007	0	0.009	0	0	0	0	0.008	0	NA	NA	NA	NA	NA	NA	NA	NA	NA	NA	NA	NA	NA	NA	NA	NA	NA	NA	NA	NA	NA	NA	NA	NA	NA	NA	NA
CHID1_chr11_903703_903778_902961_903111_904705_904816	0	0	0.015	0	0	0	0	0	0.007	0.01	0.004	0.004	0.016	0.017	0	0.006	0.007	0.024	0	0.017	0.004	0	0	0	0	0	0	0	0	0.013	0	0	0	0	0.008	0.012	0	0	0.013	0	0	0	0.005	0.019	0	0.008	0	0.004	0	0.031	0	0	0.007	0.005	0.011	0	0	0	0	0.043	0	0	0
CHID1_chr11_908214_908296_904705_904859_908541_908645	0	0	0	0	0	0	0	0	0.013	0	0	0	0	0	0	0.021	0.03	0	NA	NA	NA	NA	NA	NA	NA	NA	NA	0	0	0	0	0	0	0	0	0.031	0	0	0	0	0	0	0	0	0.02	0	0	0	0	0	0	0.03	0	0	0	0	0	NA	0	0	0.016	0	0
CHID1_chr11_908541_908645_904705_904859_910640_910791	0.951	1	1	1	1	1	1	0.934	1	NA	NA	NA	NA	NA	NA	NA	NA	NA	0.955	1	1	1	1	1	1	1	1	1	0.932	1	1	1	1	1	1	1	1	1	1	1	0.677	0.648	1	0.947	1	1	1	0.952	1	1	1	1	0.904	1	0.872	1	0.904	NA	1	1	1	0.84	0.957
CHID1_chr11_908541_908645_904705_904859_910774_910816	0.317	0.303	0.283	0.139	0.13	0.283	0.325	0.344	0.369	0.283	0.216	0.344	0.095	0.13	0.296	0.249	0.368	0.521	0.35	0.248	0.344	0.247	0.149	0.22	0.298	0.275	0.253	0.279	0.288	0.403	0.22	0.208	0.055	0.37	0.291	0.224	0.193	0.318	0.352	0.344	0.16	0.25	0.381	0.349	0.331	0.281	0.332	0.35	0.29	0.104	0.247	0.412	0.3	0.328	0.202	0.211	0.35	0	0.09	0.046	0.421	0.234	0.349
CHKA-DT_chr11_68129080_68130082_68121623_68122203_68130178_68130444	NA	NA	NA	NA	NA	NA	NA	NA	NA	NA	NA	NA	NA	NA	NA	NA	NA	NA	NA	NA	NA	NA	NA	NA	NA	NA	NA	NA	NA	NA	NA	NA	NA	NA	NA	NA	1	1	1	1	1	1	1	0.553	1	1	1	1	1	1	1	1	1	0.34	NA	NA	NA	NA	NA	NA	NA	NA	NA
CHKA-DT_chr11_68129849_68130082_68122052_68122203_68130178_68130444	NA	NA	NA	NA	NA	NA	NA	NA	NA	NA	NA	NA	NA	NA	NA	NA	NA	NA	NA	NA	NA	NA	NA	NA	NA	NA	NA	NA	NA	NA	NA	NA	NA	NA	NA	NA	NA	NA	NA	NA	NA	NA	NA	NA	NA	NA	1	1	NA	NA	NA	1	1	0.452	NA	NA	NA	NA	NA	NA	NA	NA	NA
CHKA_chr11_68061492_68061523_68053514_68054047_68061952_68062034	NA	NA	NA	NA	NA	NA	NA	NA	NA	0	0	0	0	0	0	0	0	0.025	NA	NA	NA	NA	NA	NA	NA	NA	NA	NA	NA	NA	NA	NA	NA	NA	NA	NA	NA	NA	NA	NA	NA	NA	NA	NA	NA	NA	NA	NA	NA	NA	NA	NA	NA	NA	NA	NA	NA	NA	NA	NA	NA	NA	NA
CHKA_chr11_68061492_68061830_68053514_68054047_68061952_68062034	0.047	0.052	0.042	0.03	0.089	0.022	0.027	0.021	0.039	0.03	0.031	0.036	0.036	0.032	0.05	0.089	0.019	0.042	0.046	0.05	0.023	0.045	0.031	0.024	0.041	0.051	0.039	0.041	0.038	0.042	0.068	0.039	0.051	0.057	0.057	0.055	0.028	0.045	0.022	0.031	0.038	0.033	0.055	0.024	0.025	0.035	0.028	0.025	0.046	0.031	0.037	0.06	0.103	0.025	0.082	0.032	0.047	0.024	0.045	0.057	0.05	0.037	0.051
CHKA_chr11_68061599_68062033_68053511_68054047_68064524_68064631	NA	NA	NA	NA	NA	NA	NA	NA	NA	NA	NA	NA	NA	NA	NA	NA	NA	NA	NA	NA	NA	NA	NA	NA	NA	NA	NA	NA	NA	NA	NA	NA	NA	NA	NA	NA	NA	NA	NA	NA	NA	NA	NA	NA	NA	1	1	1	0.79	1	1	1	1	1	NA	NA	NA	NA	NA	NA	NA	NA	NA
CHKA_chr11_68061599_68062049_68053511_68054047_68064524_68064631	NA	NA	NA	NA	NA	NA	NA	NA	NA	NA	NA	NA	NA	NA	NA	NA	NA	NA	NA	NA	NA	NA	NA	NA	NA	NA	NA	NA	NA	NA	NA	NA	NA	NA	NA	NA	NA	NA	NA	NA	NA	NA	NA	NA	NA	1	1	1	0.765	1	1	1	1	1	NA	NA	NA	NA	NA	NA	NA	NA	NA
CHKA_chr11_68061952_68062033_68052858_68054047_68064524_68064631	NA	NA	NA	NA	NA	NA	NA	NA	NA	NA	NA	NA	NA	NA	NA	NA	NA	NA	NA	NA	NA	NA	NA	NA	NA	NA	NA	NA	NA	NA	NA	NA	NA	NA	NA	NA	NA	NA	NA	NA	NA	NA	NA	NA	NA	1	1	1	0.979	1	1	1	1	1	NA	NA	NA	NA	NA	NA	NA	NA	NA
CHKA_chr11_68061952_68062034_68052858_68054047_68064524_68064631	NA	NA	NA	NA	NA	NA	NA	NA	NA	NA	NA	NA	NA	NA	NA	NA	NA	NA	NA	NA	NA	NA	NA	NA	NA	NA	NA	NA	NA	NA	NA	NA	NA	NA	NA	NA	NA	NA	NA	NA	NA	NA	NA	NA	NA	1	1	1	0.985	1	1	1	1	1	NA	NA	NA	NA	NA	NA	NA	NA	NA
CHKA_chr11_68061952_68062049_68052858_68054047_68064524_68064631	NA	NA	NA	NA	NA	NA	NA	NA	NA	NA	NA	NA	NA	NA	NA	NA	NA	NA	NA	NA	NA	NA	NA	NA	NA	NA	NA	NA	NA	NA	NA	NA	NA	NA	NA	NA	NA	NA	NA	NA	NA	NA	NA	NA	NA	1	1	1	0.977	1	1	1	1	1	NA	NA	NA	NA	NA	NA	NA	NA	NA
CHKA_chr11_68061959_68062034_68053819_68054047_68064524_68064631	NA	NA	NA	NA	NA	NA	NA	NA	NA	NA	NA	NA	NA	NA	NA	NA	NA	NA	NA	NA	NA	NA	NA	NA	NA	NA	NA	NA	NA	NA	NA	NA	NA	NA	NA	NA	NA	NA	NA	NA	NA	NA	NA	NA	NA	1	1	1	0.954	1	1	1	1	1	NA	NA	NA	NA	NA	NA	NA	NA	NA
CHKA_chr11_68064524_68064614_68061952_68062034_68065785_68065894	1	1	0.905	1	0.897	1	1	1	1	1	1	1	1	1	1	0.964	0.972	1	0.905	1	0.942	1	1	0.914	1	0.966	1	NA	NA	NA	NA	NA	NA	NA	NA	NA	0.957	1	0.953	1	1	1	1	1	1	1	1	1	1	1	1	1	0.953	1	NA	NA	NA	NA	NA	NA	NA	NA	NA
CHKA_chr11_68064524_68064631_68061952_68062034_68065785_68065894	1	1	0.979	1	0.979	1	1	1	1	1	1	1	1	1	1	0.991	0.992	1	0.987	1	0.991	1	1	0.981	1	0.992	1	NA	NA	NA	NA	NA	NA	NA	NA	NA	0.989	1	0.989	1	1	1	1	1	1	1	1	1	1	1	1	1	0.988	1	NA	NA	NA	NA	NA	NA	NA	NA	NA
CHKA_chr11_68068878_68068937_68066428_68066516_68070188_68070293	1	0.983	0.99	1	0.99	1	0.987	0.991	0.991	0.978	1	1	1	1	1	1	1	1	1	0.977	1	1	1	1	1	1	1	1	0.99	1	1	1	0.978	1	1	1	0.99	0.979	1	1	0.989	0.992	0.99	1	1	0.988	1	1	0.986	1	0.984	1	1	0.988	1	1	1	1	1	0.986	1	1	1
CHKA_chr11_68068878_68069060_68066428_68066516_68070188_68070293	NA	NA	NA	NA	NA	NA	NA	NA	NA	0.949	1	1	NA	NA	NA	1	1	1	NA	NA	NA	NA	NA	NA	NA	NA	NA	NA	NA	NA	NA	NA	NA	NA	NA	NA	NA	NA	NA	NA	NA	NA	NA	NA	NA	NA	NA	NA	NA	NA	NA	NA	NA	NA	NA	NA	NA	NA	NA	NA	NA	NA	NA
CHKA_chr11_68068878_68069356_68066428_68066516_68070188_68070293	NA	NA	NA	NA	NA	NA	NA	NA	NA	NA	NA	NA	NA	NA	NA	NA	NA	NA	NA	NA	NA	NA	NA	NA	NA	NA	NA	NA	NA	NA	NA	NA	NA	NA	NA	NA	NA	NA	NA	NA	NA	NA	NA	NA	NA	0.942	1	1	0.939	1	0.918	1	1	0.949	NA	NA	NA	NA	NA	NA	NA	NA	NA
CHKA_chr11_68072233_68072375_68070815_68070857_68074716_68074830	NA	NA	NA	NA	NA	NA	NA	NA	NA	NA	NA	NA	NA	NA	NA	NA	NA	NA	NA	NA	NA	NA	NA	NA	NA	NA	NA	NA	NA	NA	NA	NA	NA	NA	NA	NA	0	0.018	0.008	0	0	0	0	0	0.003	NA	NA	NA	NA	NA	NA	NA	NA	NA	NA	NA	NA	NA	NA	NA	NA	NA	NA
CHKA_chr11_68072233_68072377_68070815_68070857_68074716_68074830	NA	NA	NA	NA	NA	NA	NA	NA	NA	0.01	0.003	0.005	0	0.004	0.012	0	0	0.003	0	0	0.007	0	0	0.007	0.01	0.004	0.007	NA	NA	NA	NA	NA	NA	NA	NA	NA	0.005	0.014	0.008	0	0	0	0	0	0.003	0.004	0.009	0	0.013	0	0	0	0	0.005	0	0	0.024	0	0.005	0.005	0	0	0
CHKA_chr11_68072233_68072377_68070815_68070857_68081403_68081810	NA	NA	NA	NA	NA	NA	NA	NA	NA	0.307	0.182	0.182	0	0.047	0.182	0	0	0	NA	NA	NA	NA	NA	NA	NA	NA	NA	NA	NA	NA	NA	NA	NA	NA	NA	NA	NA	NA	NA	NA	NA	NA	NA	NA	NA	NA	NA	NA	NA	NA	NA	NA	NA	NA	NA	NA	NA	NA	NA	NA	NA	NA	NA
CHKA_chr11_68072233_68072672_68070815_68070857_68074716_68074830	NA	NA	NA	NA	NA	NA	NA	NA	NA	0.005	0.002	0.002	0.001	0.002	0.006	0	0	0.001	0.002	0	0.003	0	0	0.002	0	0.002	0.003	NA	NA	NA	NA	NA	NA	NA	NA	NA	NA	NA	NA	NA	NA	NA	NA	NA	NA	NA	NA	NA	NA	NA	NA	NA	NA	NA	0	0	0.011	0.002	0.002	0.002	0	0	0
CHKA_chr11_68072234_68072377_68070815_68070857_68074716_68074830	NA	NA	NA	NA	NA	NA	NA	NA	NA	0	0.003	0	NA	NA	NA	0	0	0.003	NA	NA	NA	NA	NA	NA	NA	NA	NA	NA	NA	NA	NA	NA	NA	NA	NA	NA	NA	NA	NA	NA	NA	NA	NA	NA	NA	NA	NA	NA	NA	NA	NA	NA	NA	NA	NA	NA	NA	NA	NA	NA	NA	NA	NA
CHKA_chr11_68072234_68072377_68070815_68070857_68081403_68081810	NA	NA	NA	NA	NA	NA	NA	NA	NA	0	0.182	0.1	0	0	0	0	0	0	NA	NA	NA	NA	NA	NA	NA	NA	NA	NA	NA	NA	NA	NA	NA	NA	NA	NA	NA	NA	NA	NA	NA	NA	NA	NA	NA	NA	NA	NA	NA	NA	NA	NA	NA	NA	NA	NA	NA	NA	NA	NA	NA	NA	NA
CHKA_chr11_68072234_68072672_68070815_68070857_68074716_68074830	NA	NA	NA	NA	NA	NA	NA	NA	NA	0	0.002	0	0.001	0	0	0	0	0.001	NA	NA	NA	NA	NA	NA	NA	NA	NA	NA	NA	NA	NA	NA	NA	NA	NA	NA	NA	NA	NA	NA	NA	NA	NA	NA	NA	NA	NA	NA	NA	NA	NA	NA	NA	NA	NA	NA	NA	NA	NA	NA	NA	NA	NA
CHKA_chr11_68072591_68072672_68070815_68070857_68074716_68074830	NA	NA	NA	NA	NA	NA	NA	NA	NA	NA	NA	NA	NA	NA	NA	NA	NA	NA	0.011	0	0	0	0	0.018	0	0	0	NA	NA	NA	NA	NA	NA	NA	NA	NA	NA	NA	NA	NA	NA	NA	NA	NA	NA	NA	NA	NA	NA	NA	NA	NA	NA	NA	0	0	0.006	0.005	0	0	0	0.006	0
CHKA_chr11_68072591_68072825_68070815_68070857_68074716_68074830	NA	NA	NA	NA	NA	NA	NA	NA	NA	NA	NA	NA	NA	NA	NA	NA	NA	NA	0.003	0	0.003	0.004	0	0.013	0.004	0.003	0.003	NA	NA	NA	NA	NA	NA	NA	NA	NA	0	0	0	0.004	0.003	0.012	0.003	0.003	0.007	0.003	0	0.004	0.01	0.003	0.007	0	0.003	0	0	0	0.004	0	0	0	0.006	0.003	0
CHKA_chr11_68072591_68072825_68070815_68070857_68081403_68081810	NA	NA	NA	NA	NA	NA	NA	NA	NA	NA	NA	NA	NA	NA	NA	NA	NA	NA	NA	NA	NA	NA	NA	NA	NA	NA	NA	NA	NA	NA	NA	NA	NA	NA	NA	NA	0.18	0	0	0.062	0.035	0	0.141	0	0	NA	NA	NA	NA	NA	NA	NA	NA	NA	NA	NA	NA	NA	NA	NA	NA	NA	NA
CHKA_chr11_68072731_68072825_68070815_68070857_68074716_68074830	0.005	0.004	0.01	0.008	0.005	0.005	0	0	0	0.006	0.004	0.012	0	0.009	0	0	0.004	0.004	0.01	0.022	0.017	0.026	0	0.004	0.006	0.009	0.009	0.015	0	0	0.005	0.009	0.018	0.005	0.02	0.012	0.006	0.005	0.019	0.019	0	0.02	0.005	0.008	0.015	0.01	0	0.019	0.008	0.006	0.012	0.009	0.005	0.006	0	0.008	0.012	0.01	0.006	0	0.01	0.006	0.005
CHKA_chr11_68072731_68072825_68070815_68070857_68081403_68081810	NA	NA	NA	NA	NA	NA	NA	NA	NA	NA	NA	NA	NA	NA	NA	NA	NA	NA	NA	NA	NA	NA	NA	NA	NA	NA	NA	NA	NA	NA	NA	NA	NA	NA	NA	NA	0.355	0.121	0.128	0.248	0	0	0.216	0.084	0.216	NA	NA	NA	NA	NA	NA	NA	NA	NA	NA	NA	NA	NA	NA	NA	NA	NA	NA
CHKA_chr11_68074716_68074830_68070723_68070857_68081403_68081457	0.939	0.951	0.967	0.968	0.942	0.953	0.957	0.915	0.911	0.972	0.981	0.951	0.938	0.913	0.943	0.974	0.975	0.939	0.977	0.953	0.991	0.975	0.958	0.92	0.934	0.98	0.964	0.977	0.931	0.94	0.89	0.934	0.961	0.933	0.963	0.942	0.963	0.963	0.862	0.931	0.917	0.934	0.977	0.95	0.983	0.948	0.9	0.949	0.924	0.966	0.959	0.936	0.968	0.962	0.946	0.938	0.977	0.912	0.973	0.954	0.989	0.884	0.933
CHKA_chr11_68074716_68074830_68070723_68070857_68097018_68097130	1	1	0.953	0.989	0.985	1	0.98	1	0.984	1	0.988	1	1	0.987	1	1	1	1	1	1	0.987	1	1	0.986	0.98	1	0.972	0.984	0.959	1	1	1	0.981	0.984	1	1	0.964	0.986	1	1	1	1	0.97	0.988	0.988	0.969	1	0.981	1	1	0.981	0.985	1	1	1	0.95	1	1	1	1	0.985	1	1
CHKA_chr11_68074716_68074830_68072233_68072377_68081403_68081457	NA	NA	NA	NA	NA	NA	NA	NA	NA	1	1	0.968	NA	NA	NA	1	1	1	NA	NA	NA	NA	NA	NA	NA	NA	NA	NA	NA	NA	NA	NA	NA	NA	NA	NA	NA	NA	NA	NA	NA	NA	NA	NA	NA	NA	NA	NA	NA	NA	NA	NA	NA	NA	NA	NA	NA	NA	NA	NA	NA	NA	NA
CHKA_chr11_68074716_68074830_68072591_68072825_68081403_68081455	NA	NA	NA	NA	NA	NA	NA	NA	NA	NA	NA	NA	NA	NA	NA	NA	NA	NA	NA	NA	NA	NA	NA	NA	NA	NA	NA	NA	NA	NA	NA	NA	NA	NA	NA	NA	0.941	1	1	0.962	1	1	1	1	1	NA	NA	NA	NA	NA	NA	NA	NA	NA	NA	NA	NA	NA	NA	NA	NA	NA	NA
CHKA_chr11_68081403_68081455_68070723_68070857_68097018_68097130	1	1	0.408	0	0.579	1	0.256	1	0.805	NA	NA	NA	NA	NA	NA	NA	NA	NA	NA	NA	NA	NA	NA	NA	NA	NA	NA	NA	NA	NA	NA	NA	NA	NA	NA	NA	0.508	0.674	1	1	1	1	0	0.734	0.408	NA	NA	NA	NA	NA	NA	NA	NA	NA	NA	NA	NA	NA	NA	NA	NA	NA	NA
CHKA_chr11_68081403_68081455_68074716_68074830_68097018_68097130	0.85	0.906	0.861	0.724	1	0.892	0.964	1	0.912	NA	NA	NA	NA	NA	NA	NA	NA	NA	NA	NA	NA	NA	NA	NA	NA	NA	NA	NA	NA	NA	NA	NA	NA	NA	NA	NA	0.903	0.858	0.923	0.861	0.886	0.812	0.892	0.791	0.886	NA	NA	NA	NA	NA	NA	NA	NA	NA	NA	NA	NA	NA	NA	NA	NA	NA	NA
CHKA_chr11_68081403_68081457_68070723_68070857_68097018_68097130	1	1	0.885	0.97	0.94	1	0.946	1	0.956	1	0.962	1	1	0.973	1	1	1	1	1	1	0.953	1	1	0.962	0.948	1	0.936	0.937	0.85	1	1	1	0.952	0.948	1	1	0.902	0.932	1	1	1	1	0.891	0.975	0.977	0.916	1	0.92	1	1	0.959	0.966	1	1	1	0.891	1	1	1	1	0.916	1	1
CHKA_chr11_68081403_68081457_68074716_68074830_68097018_68097130	0.934	0.959	0.932	0.868	1	0.961	0.987	1	0.959	0.951	0.83	0.885	0.918	0.88	1	0.918	0.937	0.968	0.976	0.936	0.918	0.962	0.901	0.924	0.977	0.953	0.935	0.95	0.884	0.942	0.947	0.942	0.942	1	0.928	1	0.958	0.925	0.96	0.942	0.953	0.897	0.953	0.913	0.967	0.936	0.93	0.806	0.914	1	0.934	0.981	0.917	0.976	0.909	0.95	0.962	0.902	0.935	0.857	0.971	0.959	0.984
CHKA_chr11_68081403_68081848_68070723_68070857_68097018_68097130	1	1	0.612	0.796	0.856	1	0.606	1	0.868	1	0.884	1	1	0.831	1	1	1	1	1	1	0.673	1	1	0.825	0.787	1	0.693	0.787	0.693	1	1	1	0.787	0.837	1	1	0.782	0.875	1	1	1	1	0.767	0.796	0.767	0.683	1	0.812	1	1	0.837	0.819	1	1	1	0.727	1	1	1	1	0.852	1	1
CHKA_chr11_68081403_68081848_68074716_68074830_68097018_68097130	0.747	0.831	0.752	0.559	1	0.834	0.923	1	0.833	0.796	0.54	0.612	0.697	0.557	1	0.73	0.755	0.819	0.906	0.799	0.663	0.858	0.654	0.708	0.908	0.807	0.724	0.828	0.699	0.763	0.804	0.782	0.732	1	0.718	1	0.87	0.808	0.842	0.808	0.819	0.699	0.86	0.61	0.781	0.716	0.764	0.53	0.687	1	0.781	0.91	0.708	0.91	0.782	0.847	0.871	0.698	0.767	0.638	0.919	0.819	0.929
CHKA_chr11_68081726_68081848_68081403_68081457_68082490_68082520	0.773	0.773	0.447	1	1	0.421	0.66	1	0.327	1	0.853	1	0.842	0.829	1	1	1	0.447	1	0.842	0.629	0.531	1	0.744	1	1	0.618	0.872	1	0.744	0.708	0.842	1	1	0.686	1	NA	NA	NA	NA	NA	NA	NA	NA	NA	0.629	0.795	1	1	1	0.66	1	1	0.66	0.773	1	1	0.829	0.493	0.708	1	1	1
CHKA_chr11_68081726_68081848_68081403_68081457_68089820_68089880	1	0.773	0.708	0.773	0.759	1	0.327	1	1	1	1	0.531	0.842	1	1	0.195	0.64	1	1	0.842	0.886	0.795	1	0.744	0.759	0.493	1	1	1	1	1	1	1	0.773	0.907	0.759	0.744	0.907	1	1	0.795	0.629	0.244	0.593	0.493	1	1	1	1	0.842	0.493	0.795	0.612	1	1	0.853	0.593	0.829	0.493	1	1	0.773	1
CHKA_chr11_68081726_68081848_68081403_68081457_68097018_68097130	0.042	0.069	0.042	0.041	0.163	0.025	0.021	0.063	0.038	0.09	0.165	0.065	0.074	0.08	0.108	0.063	0.097	0.041	0.199	0.148	0.124	0.07	0.098	0.046	0.143	0.024	0.064	0.161	0.116	0.062	0.104	0.077	0.104	0.136	0.111	0.097	0.106	0.171	0.124	0.088	0.051	0.114	0.024	0.026	0.023	0.047	0.104	0.065	0.06	0.127	0.08	0.062	0.115	0.06	0.095	0.129	0.126	0.115	0.027	0.057	0.181	0.067	0.091
CHKA_chr11_68081817_68081848_68081403_68081457_68082490_68082520	NA	NA	NA	NA	1	0	0	NA	0	NA	NA	NA	NA	NA	NA	NA	NA	NA	1	0	0	0	NA	0	NA	NA	0	NA	NA	NA	NA	NA	NA	NA	NA	NA	NA	NA	NA	NA	NA	NA	NA	NA	NA	NA	NA	NA	NA	NA	NA	NA	NA	NA	NA	NA	NA	NA	NA	NA	NA	NA	NA
CHKA_chr11_68081817_68081848_68081403_68081457_68089820_68089880	NA	0	0	0	0.441	NA	0	1	NA	NA	NA	NA	NA	NA	NA	NA	NA	NA	NA	0	0.441	0	1	0	0	0	NA	NA	NA	NA	NA	NA	NA	NA	NA	NA	NA	NA	NA	NA	NA	NA	NA	NA	NA	NA	NA	NA	NA	NA	NA	NA	NA	NA	NA	NA	NA	NA	NA	NA	NA	NA	NA
CHKA_chr11_68081817_68081848_68081403_68081457_68097018_68097130	0	0	0	0	0.038	0	0.009	0.018	0.013	NA	NA	NA	NA	NA	NA	NA	NA	NA	0	0	0.028	0	0	0	0	0.013	0.011	NA	NA	NA	NA	NA	NA	NA	NA	NA	NA	NA	NA	NA	NA	NA	NA	NA	NA	NA	NA	NA	NA	NA	NA	NA	NA	NA	NA	NA	NA	NA	NA	NA	NA	NA	NA
CHKA_chr11_68082490_68082520_68081403_68081457_68089820_68089880	NA	0	0	0	0	NA	0.442	NA	NA	NA	1	0	0	NA	NA	0	0	NA	NA	0.442	0.442	0.442	1	0.442	0	0	NA	1	NA	NA	NA	NA	NA	0.284	0	0	0	0	NA	1	0	0	0.346	0	0	NA	1	NA	NA	0	0	0	0	1	NA	0	0	0	0.442	NA	NA	0	NA
CHKA_chr11_68082490_68082520_68081403_68081457_68097018_68097130	0.01	0	0.028	0.01	0	0	0.009	0	0.025	0	0.013	0	0.012	0	0	0	0	0.01	0	0.02	0.028	0.034	0.046	0.011	0	0	0.022	0	0	0.018	0.017	0	0	0	0.011	0	0	0	0.047	0.043	0.025	0	0	0	0	0	0.019	0	0	0	0	0	0	0.02	0.021	0	0	0	0.022	0	0	0	0
CHKA_chr11_68082490_68082520_68081403_68081848_68089820_68089880	0	NA	NA	NA	NA	0	1	0	0	0	0	NA	NA	0	0	NA	1	NA	NA	NA	0	0	0.284	NA	0	NA	0.442	0	0	0	NA	NA	0	0.442	0	0	NA	NA	NA	NA	NA	NA	NA	NA	NA	0	0	NA	NA	NA	NA	NA	0	0.442	NA	NA	NA	NA	NA	NA	NA	NA	NA
CHKA_chr11_68082490_68082520_68081403_68081848_68097018_68097130	NA	NA	1	1	0	NA	0	0	0	0	NA	NA	NA	0	0	0	0.442	0	0	0	0	NA	0.704	0	0	0	0	NA	NA	NA	NA	NA	NA	NA	NA	NA	NA	NA	NA	NA	NA	NA	NA	NA	NA	NA	0.284	1	0	0	0	NA	0	0	0	NA	0	0	NA	1	0	0	0
CHKA_chr11_68089673_68089880_68082490_68082520_68097018_68097130	NA	NA	NA	NA	NA	NA	NA	NA	NA	NA	NA	NA	NA	NA	NA	NA	NA	NA	1	1	0.263	0	0	1	NA	NA	0	NA	NA	NA	NA	NA	NA	NA	NA	NA	NA	NA	NA	NA	NA	NA	NA	NA	NA	NA	NA	NA	NA	NA	NA	NA	NA	NA	NA	NA	NA	NA	NA	NA	NA	NA	NA
CHKA_chr11_68089820_68089880_68081403_68081457_68097018_68097130	0	0.028	0.012	0.008	0.016	0	0.015	0	0	0	0	0.026	0.01	0.01	0.025	0.039	0.012	0.008	0	0.033	0.023	0.014	0	0.018	0	0.011	0	0.033	0.014	0	0	0	0	0.03	0.009	0.046	0.026	0.047	0	0	0.01	0.013	0.048	0.014	0.006	0	0.015	0	0.017	0.016	0.033	0.011	0.032	0	0	0	0.053	0.028	0.036	0.02	0	0	0
CHKA_chr11_68089820_68089880_68081403_68081848_68097018_68097128	NA	NA	NA	NA	NA	NA	NA	NA	NA	NA	NA	NA	NA	NA	NA	NA	NA	NA	NA	NA	NA	NA	NA	NA	NA	NA	NA	NA	NA	NA	NA	NA	NA	NA	NA	NA	NA	0.637	0.663	NA	0.568	0	NA	NA	0	NA	NA	NA	NA	NA	NA	NA	NA	NA	NA	NA	NA	NA	NA	NA	NA	NA	NA
CHKA_chr11_68089820_68089880_68081403_68081848_68097018_68097130	1	1	NA	NA	0	1	0	0.568	0.247	0	1	NA	NA	0.496	0.663	0	0	0.247	0	0.18	0.496	1	0.568	0.397	0.568	0	0.397	0.663	0.305	1	0	0	0.247	0.397	0.568	0.724	NA	0.637	0.663	NA	0.568	0	NA	NA	NA	1	0.397	NA	0.568	0	0	NA	0.141	0.397	0.568	1	0	0.247	1	1	0	0.305	0
CHKA_chr11_68089820_68089880_68082490_68082520_68097018_68097130	0	1	0	0	NA	NA	1	NA	0	NA	1	NA	0	1	1	NA	NA	0.397	NA	1	0.397	0	0.18	1	NA	NA	0.247	1	1	0	0	NA	NA	1	0	1	NA	1	0	NA	0	NA	1	NA	NA	NA	0.568	0	1	NA	NA	NA	NA	0.397	0	NA	NA	1	1	0.397	NA	NA	NA
CHKA_chr11_68089820_68089886_68081403_68081457_68097018_68097130	NA	NA	NA	NA	NA	NA	NA	NA	NA	NA	NA	NA	NA	NA	NA	NA	NA	NA	NA	NA	NA	NA	NA	NA	NA	NA	NA	NA	NA	NA	NA	NA	NA	NA	NA	NA	NA	NA	NA	NA	NA	NA	NA	NA	NA	NA	NA	NA	NA	NA	NA	NA	NA	NA	0	0.017	0.051	0.014	0	0	0	0.012	0
CHKA_chr11_68090978_68091089_68089820_68089880_68097018_68097130	NA	NA	NA	NA	NA	NA	NA	NA	NA	NA	NA	NA	NA	NA	NA	NA	NA	NA	NA	NA	NA	NA	NA	NA	NA	NA	NA	NA	NA	NA	NA	NA	NA	NA	NA	NA	NA	NA	NA	NA	NA	NA	NA	NA	NA	0	0	1	0	0.504	0	NA	0.113	0.504	NA	NA	NA	NA	NA	NA	NA	NA	NA
CHKA_chr11_68091644_68091705_68089820_68089880_68097018_68097130	NA	NA	NA	NA	NA	NA	NA	NA	NA	NA	NA	NA	NA	NA	NA	NA	NA	NA	NA	NA	NA	NA	NA	NA	NA	NA	NA	NA	NA	NA	NA	NA	NA	NA	NA	NA	NA	NA	NA	NA	NA	NA	NA	NA	NA	NA	NA	NA	NA	NA	NA	NA	NA	NA	0	1	NA	0	0	0	1	0.246	NA
CHKA_chr11_68098144_68098264_68097018_68097130_68120827_68121444	NA	NA	NA	NA	NA	NA	NA	NA	NA	NA	NA	NA	NA	NA	NA	NA	NA	NA	NA	NA	NA	NA	NA	NA	NA	NA	NA	NA	NA	NA	NA	NA	NA	NA	NA	NA	NA	NA	NA	NA	NA	NA	NA	NA	NA	0	0	0.012	0	0	0.02	NA	NA	NA	NA	NA	NA	NA	NA	NA	NA	NA	NA
CHKB-CPT1B_chr22_50569166_50569421_50568868_50569081_50569575_50569668	NA	NA	NA	NA	NA	NA	NA	NA	NA	NA	NA	NA	NA	NA	NA	NA	NA	NA	NA	NA	NA	NA	NA	NA	NA	NA	NA	NA	NA	NA	NA	NA	NA	NA	NA	NA	1	1	0.927	1	1	1	1	1	1	NA	NA	NA	NA	NA	NA	NA	NA	NA	NA	NA	NA	NA	NA	NA	NA	NA	NA
CHKB-CPT1B_chr22_50569175_50569421_50568994_50569081_50569575_50569668	NA	NA	NA	NA	NA	NA	NA	NA	NA	NA	NA	NA	NA	NA	NA	NA	NA	NA	NA	NA	NA	NA	NA	NA	NA	NA	NA	NA	NA	NA	NA	NA	NA	NA	NA	NA	1	1	0.908	1	1	1	NA	NA	NA	NA	NA	NA	NA	NA	NA	NA	NA	NA	NA	NA	NA	NA	NA	NA	NA	NA	NA
CHKB-CPT1B_chr22_50569212_50569421_50568994_50569081_50569575_50569668	NA	NA	NA	NA	NA	NA	NA	NA	NA	NA	NA	NA	NA	NA	NA	NA	NA	NA	NA	NA	NA	NA	NA	NA	NA	NA	NA	NA	NA	NA	NA	NA	NA	NA	NA	NA	1	1	0.923	1	1	1	1	1	1	NA	NA	NA	NA	NA	NA	NA	NA	NA	NA	NA	NA	NA	NA	NA	NA	NA	NA
CHKB-CPT1B_chr22_50569268_50569421_50568994_50569081_50569575_50569668	NA	NA	NA	NA	NA	NA	NA	NA	NA	NA	NA	NA	NA	NA	NA	NA	NA	NA	NA	NA	NA	NA	NA	NA	NA	NA	NA	NA	NA	NA	NA	NA	NA	NA	NA	NA	1	1	0.93	1	1	1	NA	NA	NA	NA	NA	NA	NA	NA	NA	NA	NA	NA	NA	NA	NA	NA	NA	NA	NA	NA	NA
CHKB-CPT1B_chr22_50569335_50569421_50568994_50569081_50569575_50569668	NA	NA	NA	NA	NA	NA	NA	NA	NA	NA	NA	NA	NA	NA	NA	NA	NA	NA	NA	NA	NA	NA	NA	NA	NA	NA	NA	NA	NA	NA	NA	NA	NA	NA	NA	NA	1	1	0.956	1	1	1	1	1	1	NA	NA	NA	NA	NA	NA	NA	NA	NA	NA	NA	NA	NA	NA	NA	NA	NA	NA
CHKB-CPT1B_chr22_50570292_50570406_50569575_50569668_50570890_50571043	NA	NA	NA	NA	NA	NA	NA	NA	NA	1	0.945	1	1	1	0.895	1	1	1	1	1	1	1	1	1	1	0.919	1	1	1	1	1	1	0.895	1	1	1	1	1	1	0.946	1	1	0.964	1	1	1	1	1	0.936	1	1	1	0.949	1	1	1	1	1	0.936	1	1	1	1
CHKB-CPT1B_chr22_50571157_50571287_50570890_50571043_50571374_50571539	NA	NA	NA	NA	NA	NA	NA	NA	NA	NA	NA	NA	NA	NA	NA	NA	NA	NA	NA	NA	NA	NA	NA	NA	NA	NA	NA	NA	NA	NA	NA	NA	NA	NA	NA	NA	1	1	1	0.904	1	1	1	1	1	NA	NA	NA	NA	NA	NA	NA	NA	NA	NA	NA	NA	NA	NA	NA	NA	NA	NA
CHKB-CPT1B_chr22_50571157_50571291_50570890_50571043_50571374_50571539	NA	NA	NA	NA	NA	NA	NA	NA	NA	NA	NA	NA	NA	NA	NA	NA	NA	NA	NA	NA	NA	NA	NA	NA	NA	NA	NA	NA	NA	NA	NA	NA	NA	NA	NA	NA	1	1	1	0.907	1	1	NA	NA	NA	NA	NA	NA	NA	NA	NA	NA	NA	NA	NA	NA	NA	NA	NA	NA	NA	NA	NA
CHKB-CPT1B_chr22_50571157_50571292_50570890_50571043_50571374_50571533	NA	NA	NA	NA	NA	NA	NA	NA	NA	NA	NA	NA	NA	NA	NA	NA	NA	NA	NA	NA	NA	NA	NA	NA	NA	NA	NA	NA	NA	NA	NA	NA	NA	NA	NA	NA	1	1	1	0.92	1	1	1	1	1	NA	NA	NA	NA	NA	NA	NA	NA	NA	NA	NA	NA	NA	NA	NA	NA	NA	NA
CHKB-CPT1B_chr22_50572874_50573060_50572005_50572271_50573519_50573617	1	1	0.93	1	1	1	1	1	1	NA	NA	NA	NA	NA	NA	NA	NA	NA	NA	NA	NA	NA	NA	NA	NA	NA	NA	NA	NA	NA	NA	NA	NA	NA	NA	NA	NA	NA	NA	NA	NA	NA	NA	NA	NA	NA	NA	NA	NA	NA	NA	NA	NA	NA	NA	NA	NA	NA	NA	NA	NA	NA	NA
CHKB-CPT1B_chr22_50573807_50573899_50573519_50573715_50574334_50574419	NA	NA	NA	NA	NA	NA	NA	NA	NA	NA	NA	NA	NA	NA	NA	NA	NA	NA	0.182	0.085	0.065	0.27	0.331	0.122	0.4	0.105	0.41	NA	NA	NA	NA	NA	NA	NA	NA	NA	NA	NA	NA	NA	NA	NA	NA	NA	NA	NA	NA	NA	NA	NA	NA	NA	NA	NA	NA	NA	NA	NA	NA	NA	NA	NA	NA
CHKB-CPT1B_chr22_50573807_50573955_50573519_50573715_50574334_50574419	NA	NA	NA	NA	NA	NA	NA	NA	NA	NA	NA	NA	NA	NA	NA	NA	NA	NA	NA	NA	NA	NA	NA	NA	NA	NA	NA	0.141	0.169	0.127	0.071	0.052	0.567	0.09	0.071	0	0.226	0.074	0.121	0.052	0.163	0.149	0.145	0.099	0.104	NA	NA	NA	NA	NA	NA	NA	NA	NA	NA	NA	NA	NA	NA	NA	NA	NA	NA
CHKB-CPT1B_chr22_50573807_50574183_50573519_50573715_50574334_50574419	NA	NA	NA	NA	NA	NA	NA	NA	NA	NA	NA	NA	NA	NA	NA	NA	NA	NA	NA	NA	NA	NA	NA	NA	NA	NA	NA	0.081	0.099	0.072	0.039	0.028	0.413	0.043	0.039	0.025	0.135	0.051	0.069	0.028	0.094	0.045	0.083	0.055	0.059	NA	NA	NA	NA	NA	NA	NA	NA	NA	0.129	0.353	0	0.017	0.072	0.105	0.105	0.123	0.219
CHKB-CPT1B_chr22_50576197_50576328_50576034_50576112_50576535_50576637	1	0.954	1	1	1	1	1	1	1	NA	NA	NA	NA	NA	NA	NA	NA	NA	NA	NA	NA	NA	NA	NA	NA	NA	NA	NA	NA	NA	NA	NA	NA	NA	NA	NA	NA	NA	NA	NA	NA	NA	NA	NA	NA	NA	NA	NA	NA	NA	NA	NA	NA	NA	NA	NA	NA	0.949	1	1	1	1	1
CHKB-CPT1B_chr22_50576197_50576335_50576034_50576112_50576535_50576593	1	0.976	1	1	1	1	1	1	1	NA	NA	NA	NA	NA	NA	NA	NA	NA	NA	NA	NA	NA	NA	NA	NA	NA	NA	NA	NA	NA	NA	NA	NA	NA	NA	NA	NA	NA	NA	NA	NA	NA	NA	NA	NA	NA	NA	NA	NA	NA	NA	NA	NA	NA	1	1	1	0.97	1	1	1	1	1
CHKB-CPT1B_chr22_50576209_50576328_50576034_50576112_50576535_50576637	NA	0.33	NA	NA	1	NA	1	NA	NA	NA	NA	NA	NA	NA	NA	NA	NA	NA	NA	NA	NA	NA	NA	NA	NA	NA	NA	NA	NA	NA	NA	NA	NA	NA	NA	NA	NA	NA	NA	NA	NA	NA	NA	NA	NA	NA	NA	NA	NA	NA	NA	NA	NA	NA	NA	NA	NA	NA	NA	NA	NA	NA	NA
CHKB-CPT1B_chr22_50576209_50576335_50576034_50576112_50576535_50576593	1	0.946	1	1	1	1	1	1	1	NA	NA	NA	NA	NA	NA	NA	NA	NA	NA	NA	NA	NA	NA	NA	NA	NA	NA	NA	NA	NA	NA	NA	NA	NA	NA	NA	NA	NA	NA	NA	NA	NA	NA	NA	NA	NA	NA	NA	NA	NA	NA	NA	NA	NA	1	1	1	0.935	1	1	NA	NA	NA
CHKB-CPT1B_chr22_50576856_50577034_50576209_50576637_50577355_50577463	NA	NA	NA	NA	NA	NA	NA	NA	NA	NA	NA	NA	NA	NA	NA	NA	NA	NA	NA	NA	NA	NA	NA	NA	NA	NA	NA	NA	NA	NA	NA	NA	NA	NA	NA	NA	NA	NA	NA	NA	NA	NA	NA	NA	NA	NA	NA	NA	NA	NA	NA	NA	NA	NA	0.919	1	1	1	1	1	1	1	1
CHKB-CPT1B_chr22_50576856_50577034_50576535_50576637_50577323_50577463	NA	NA	NA	NA	NA	NA	NA	NA	NA	NA	NA	NA	NA	NA	NA	NA	NA	NA	NA	NA	NA	NA	NA	NA	NA	NA	NA	NA	NA	NA	NA	NA	NA	NA	NA	NA	NA	NA	NA	NA	NA	NA	NA	NA	NA	1	1	1	1	1	0.917	1	1	1	0.941	1	1	1	1	1	1	1	1
CHKB-CPT1B_chr22_50576856_50577034_50576535_50576637_50577355_50577463	NA	NA	NA	NA	NA	NA	NA	NA	NA	NA	NA	NA	NA	NA	NA	NA	NA	NA	NA	NA	NA	NA	NA	NA	NA	NA	NA	NA	NA	NA	NA	NA	NA	NA	NA	NA	NA	NA	NA	NA	NA	NA	NA	NA	NA	1	1	1	1	1	1	1	1	0.882	NA	NA	NA	NA	NA	NA	NA	NA	NA
CHKB-CPT1B_chr22_50578385_50578659_50577818_50577934_50579035_50579255	NA	NA	NA	NA	NA	NA	NA	NA	NA	NA	NA	NA	NA	NA	NA	NA	NA	NA	0.663	1	1	0.228	0.727	0.47	0.747	0.639	0.805	NA	NA	NA	NA	NA	NA	NA	NA	NA	NA	NA	NA	NA	NA	NA	NA	NA	NA	NA	NA	NA	NA	NA	NA	NA	NA	NA	NA	NA	NA	NA	NA	NA	NA	NA	NA
CHKB-CPT1B_chr22_50578544_50578659_50577818_50577934_50579035_50579255	0.677	0.909	0.909	0.9	0.52	0.889	0.854	1	0.889	NA	NA	NA	NA	NA	NA	NA	NA	NA	NA	NA	NA	NA	NA	NA	NA	NA	NA	1	0.8	1	0.61	0.8	1	0.591	0.92	0.455	0.75	1	0.857	0.524	0.826	0.615	0.622	0.814	1	0.833	0.923	0.778	0.778	0.727	1	0.833	0.867	0.647	1	1	0.833	0.632	0.846	0.75	0.676	1	1
CHKB-CPT1B_chr22_50578544_50578673_50577818_50577934_50579035_50579255	0	0	0.32	0	0	0	0	1	0	NA	NA	NA	NA	NA	NA	NA	NA	NA	NA	NA	NA	NA	NA	NA	NA	NA	NA	NA	0	NA	0.105	0	NA	0.095	0.485	0	0.136	NA	0.191	NA	NA	NA	0.063	0.105	1	0	0	0.22	NA	NA	NA	0	0	0.073	NA	NA	NA	NA	NA	NA	NA	NA	NA
CHKB-CPT1B_chr22_50578548_50578659_50577764_50577934_50578996_50579255	1	0.93	1	1	1	1	NA	NA	NA	NA	NA	NA	NA	NA	NA	NA	NA	NA	NA	NA	NA	NA	NA	NA	NA	NA	NA	NA	NA	NA	NA	NA	NA	NA	NA	NA	NA	NA	NA	NA	NA	NA	NA	NA	NA	NA	NA	NA	NA	NA	NA	NA	NA	NA	NA	NA	NA	NA	NA	NA	NA	NA	NA
CHKB-CPT1B_chr22_50578548_50578659_50577774_50577934_50578996_50579255	1	0.93	1	NA	NA	NA	1	1	1	NA	NA	NA	NA	NA	NA	NA	NA	NA	NA	NA	NA	NA	NA	NA	NA	NA	NA	1	1	1	1	1	1	1	1	0.781	NA	NA	NA	NA	NA	NA	NA	NA	NA	NA	NA	NA	NA	NA	NA	NA	NA	NA	NA	NA	NA	NA	NA	NA	NA	NA	NA
CHKB-CPT1B_chr22_50578548_50578659_50577774_50577934_50579035_50579255	0.83	0.959	0.956	0.947	0.688	0.944	0.924	1	0.95	0.965	0.803	1	0.953	1	1	0.968	0.952	1	0.856	1	1	0.781	0.877	0.859	0.93	0.889	0.934	1	0.944	1	0.745	0.891	1	0.746	0.961	0.671	0.852	1	0.908	0.718	0.902	0.726	0.753	0.896	1	0.899	0.964	0.883	0.891	0.844	1	0.921	0.924	0.809	1	1	0.908	0.762	0.921	0.914	0.831	1	1
CHKB-CPT1B_chr22_50578548_50578673_50577774_50577934_50579035_50579255	0.721	0.926	0.92	0.891	0.509	0.891	0.855	1	0.91	0.939	0.545	1	0.913	1	1	0.942	0.87	1	NA	NA	NA	NA	NA	NA	NA	NA	NA	1	0.923	1	0.579	0.793	1	0.599	0.928	0.528	0.731	1	0.793	0.573	0.803	0.513	0.578	0.803	1	0.782	0.933	0.801	0.812	0.719	1	0.862	0.841	0.698	NA	NA	NA	NA	NA	NA	NA	NA	NA
CHKB-CPT1B_chr22_50579790_50579830_50579425_50579507_50579973_50579999	NA	NA	NA	NA	NA	NA	NA	NA	NA	NA	NA	NA	NA	NA	NA	NA	NA	NA	1	1	1	1	1	1	1	1	0.976	NA	NA	NA	NA	NA	NA	NA	NA	NA	1	0.975	1	1	1	1	1	1	1	NA	NA	NA	NA	NA	NA	NA	NA	NA	NA	NA	NA	NA	NA	NA	NA	NA	NA
CHKB-CPT1B_chr22_50580357_50580660_50579790_50579830_50581748_50582965	NA	NA	NA	NA	NA	NA	NA	NA	NA	NA	NA	NA	NA	NA	NA	NA	NA	NA	NA	NA	NA	NA	NA	NA	NA	NA	NA	NA	NA	NA	NA	NA	NA	NA	NA	NA	NA	NA	NA	NA	NA	NA	NA	NA	NA	NA	NA	NA	NA	NA	NA	NA	NA	NA	1	0.815	1	1	1	1	NA	NA	NA
CHKB-DT_chr22_50583597_50583792_50583025_50583323_50586529_50586639	NA	NA	NA	NA	NA	NA	NA	NA	NA	NA	NA	NA	NA	NA	NA	NA	NA	NA	1	1	NA	0	NA	1	NA	NA	NA	NA	NA	NA	NA	NA	NA	NA	NA	NA	NA	NA	NA	NA	NA	NA	NA	NA	NA	NA	NA	NA	NA	NA	NA	NA	NA	NA	NA	NA	NA	NA	NA	NA	NA	NA	NA
CHKB-DT_chr22_50586529_50586639_50584404_50585682_50586842_50586952	1	1	NA	0.434	NA	1	1	1	NA	NA	NA	NA	NA	NA	NA	NA	NA	NA	NA	NA	NA	NA	NA	NA	NA	NA	NA	NA	NA	NA	NA	NA	NA	NA	NA	NA	1	NA	0.505	1	1	1	NA	1	1	NA	NA	NA	NA	NA	NA	NA	NA	NA	NA	NA	NA	NA	NA	NA	NA	NA	NA
CHKB-DT_chr22_50586842_50586952_50586529_50586639_50587269_50587455	NA	NA	NA	NA	NA	NA	NA	NA	NA	NA	NA	NA	NA	NA	NA	NA	NA	NA	NA	NA	NA	NA	NA	NA	NA	NA	NA	NA	NA	NA	NA	NA	NA	NA	NA	NA	NA	NA	NA	NA	NA	NA	NA	NA	NA	NA	NA	NA	NA	NA	NA	NA	NA	NA	1	1	1	1	1	1	0.782	1	NA
CHKB-DT_chr22_50590725_50590837_50587269_50587455_50595190_50595634	NA	NA	NA	NA	NA	NA	NA	NA	NA	0.092	NA	NA	NA	NA	NA	1	0	NA	NA	NA	NA	NA	NA	NA	NA	NA	NA	NA	NA	NA	NA	NA	NA	NA	NA	NA	NA	NA	NA	NA	NA	NA	NA	NA	NA	NA	NA	NA	NA	NA	NA	NA	NA	NA	NA	NA	NA	NA	NA	NA	NA	NA	NA
CHKB-DT_chr22_50592482_50592624_50587269_50587455_50595190_50595634	0	0	0	0.13	NA	NA	1	0.472	NA	NA	NA	NA	NA	NA	NA	NA	NA	NA	1	0	0	NA	NA	NA	1	0.472	0.402	0	1	0	NA	NA	NA	NA	NA	0.082	NA	NA	NA	NA	NA	NA	NA	NA	NA	NA	NA	NA	NA	NA	NA	NA	NA	NA	0	0	0	NA	NA	0	0	1	1
CHKB_chr22_50579726_50579802_50579425_50579507_50579973_50580082	NA	NA	NA	NA	NA	NA	NA	NA	NA	NA	NA	NA	NA	NA	NA	NA	NA	NA	1	1	1	1	1	1	1	1	0.976	NA	NA	NA	NA	NA	NA	NA	NA	NA	1	0.986	1	1	1	1	1	1	1	NA	NA	NA	NA	NA	NA	NA	NA	NA	1	1	1	1	0.976	1	1	1	1
CHKB_chr22_50579726_50579802_50579425_50579507_50580189_50580253	1	1	1	1	1	1	0.977	1	1	1	1	1	1	1	1	0.982	1	0.972	1	1	1	1	1	1	0.962	1	1	1	0.975	1	1	1	1	0.983	1	1	1	1	0.959	1	1	0.971	1	1	1	1	1	1	1	0.972	1	1	1	1	1	1	1	1	1	1	0.977	0.967	1
CHKB_chr22_50579726_50579830_50579425_50579507_50579973_50580082	NA	NA	NA	NA	NA	NA	NA	NA	NA	NA	NA	NA	NA	NA	NA	NA	NA	NA	1	1	1	1	1	1	1	1	0.99	NA	NA	NA	NA	NA	NA	NA	NA	NA	1	0.992	1	1	1	1	1	1	1	NA	NA	NA	NA	NA	NA	NA	NA	NA	1	1	1	1	0.989	1	1	1	1
CHKB_chr22_50579726_50579830_50579425_50579507_50580189_50580271	1	1	1	1	1	1	0.975	1	1	1	1	1	1	1	1	0.981	1	0.972	1	1	1	1	1	1	0.965	1	1	1	0.977	1	1	1	1	0.984	1	1	1	1	0.957	1	1	0.975	1	1	1	1	1	1	1	0.971	1	1	1	1	1	1	1	1	1	1	0.979	0.966	1
CHKB_chr22_50579726_50579866_50579425_50579507_50579973_50580082	NA	NA	NA	NA	NA	NA	NA	NA	NA	NA	NA	NA	NA	NA	NA	NA	NA	NA	1	1	1	NA	NA	NA	1	1	0.962	NA	NA	NA	NA	NA	NA	NA	NA	NA	1	0.977	1	1	1	1	NA	NA	NA	NA	NA	NA	NA	NA	NA	NA	NA	NA	1	1	1	1	0.967	1	NA	NA	NA
CHKB_chr22_50579730_50579802_50579449_50579507_50580189_50580253	1	1	1	1	1	1	0.755	1	1	NA	NA	NA	NA	NA	NA	NA	NA	NA	NA	NA	NA	NA	NA	NA	NA	NA	NA	NA	NA	NA	NA	NA	NA	NA	NA	NA	NA	NA	NA	NA	NA	NA	NA	NA	NA	NA	NA	NA	NA	NA	NA	NA	NA	NA	NA	NA	NA	NA	NA	NA	NA	NA	NA
CHKB_chr22_50579730_50579830_50579449_50579507_50580189_50580271	1	1	1	1	1	1	0.517	1	1	NA	NA	NA	NA	NA	NA	NA	NA	NA	NA	NA	NA	NA	NA	NA	NA	NA	NA	NA	NA	NA	NA	NA	NA	NA	NA	NA	NA	NA	NA	NA	NA	NA	NA	NA	NA	NA	NA	NA	NA	NA	NA	NA	NA	NA	NA	NA	NA	NA	NA	NA	NA	NA	NA
CHKB_chr22_50579730_50580082_50579449_50579507_50580189_50580253	1	1	1	1	1	1	0.979	1	1	NA	NA	NA	NA	NA	NA	NA	NA	NA	NA	NA	NA	NA	NA	NA	NA	NA	NA	NA	NA	NA	NA	NA	NA	NA	NA	NA	NA	NA	NA	NA	NA	NA	NA	NA	NA	NA	NA	NA	NA	NA	NA	NA	NA	NA	NA	NA	NA	NA	NA	NA	NA	NA	NA
CHKB_chr22_50579734_50579802_50579449_50579507_50579973_50580082	NA	NA	NA	NA	NA	NA	NA	NA	NA	NA	NA	NA	NA	NA	NA	NA	NA	NA	NA	NA	NA	NA	NA	NA	NA	NA	NA	NA	NA	NA	NA	NA	NA	NA	NA	NA	1	0.95	1	NA	NA	NA	1	1	1	NA	NA	NA	NA	NA	NA	NA	NA	NA	NA	NA	NA	NA	NA	NA	NA	NA	NA
CHKB_chr22_50579734_50579802_50579449_50579507_50580189_50580253	NA	NA	NA	NA	NA	NA	NA	NA	NA	NA	NA	NA	NA	NA	NA	NA	NA	NA	NA	NA	NA	NA	NA	NA	NA	NA	NA	NA	0.386	1	NA	1	1	0	1	1	1	1	0.557	1	1	0.557	1	1	1	NA	NA	NA	NA	NA	NA	NA	NA	NA	NA	NA	NA	NA	NA	NA	NA	NA	NA
CHKB_chr22_50579734_50579830_50579449_50579507_50579973_50580082	NA	NA	NA	NA	NA	NA	NA	NA	NA	NA	NA	NA	NA	NA	NA	NA	NA	NA	NA	NA	NA	NA	NA	NA	NA	NA	NA	NA	NA	NA	NA	NA	NA	NA	NA	NA	1	0.987	1	NA	NA	NA	1	1	1	NA	NA	NA	NA	NA	NA	NA	NA	NA	NA	NA	NA	NA	NA	NA	NA	NA	NA
CHKB_chr22_50579734_50579830_50579449_50579507_50580189_50580271	NA	NA	NA	NA	NA	NA	NA	NA	NA	NA	NA	NA	NA	NA	NA	NA	NA	NA	NA	NA	NA	NA	NA	NA	NA	NA	NA	1	0.522	1	1	1	1	0.621	1	1	1	NA	0.214	1	1	0.884	1	1	1	NA	NA	NA	NA	NA	NA	NA	NA	NA	NA	NA	NA	NA	NA	NA	NA	NA	NA
CHKB_chr22_50579734_50580082_50579449_50579507_50580189_50580253	NA	NA	NA	NA	NA	NA	NA	NA	NA	NA	NA	NA	NA	NA	NA	NA	NA	NA	NA	NA	NA	NA	NA	NA	NA	NA	NA	1	0.979	1	1	1	1	0.98	1	1	1	1	0.946	1	1	0.98	1	1	1	NA	NA	NA	NA	NA	NA	NA	NA	NA	NA	NA	NA	NA	NA	NA	NA	NA	NA
CHKB_chr22_50579790_50579802_50579449_50579507_50579973_50580082	NA	NA	NA	NA	NA	NA	NA	NA	NA	NA	NA	NA	NA	NA	NA	NA	NA	NA	1	1	1	NA	NA	1	1	1	0.644	NA	NA	NA	NA	NA	NA	NA	NA	NA	1	0.845	1	1	NA	1	1	1	1	NA	NA	NA	NA	NA	NA	NA	NA	NA	NA	NA	NA	NA	NA	NA	NA	NA	NA
CHKB_chr22_50579790_50579830_50579449_50579507_50580189_50580271	NA	NA	NA	1	NA	1	0	NA	1	NA	NA	NA	NA	NA	NA	NA	NA	NA	NA	NA	NA	NA	1	NA	0.426	NA	1	NA	NA	NA	NA	NA	NA	NA	NA	NA	1	NA	0	1	NA	0.597	NA	NA	NA	NA	NA	NA	NA	NA	NA	NA	NA	NA	NA	NA	NA	NA	NA	NA	NA	NA	NA
CHKB_chr22_50579790_50579866_50579449_50579507_50579973_50580082	NA	NA	NA	NA	NA	NA	NA	NA	NA	NA	NA	NA	NA	NA	NA	NA	NA	NA	NA	1	NA	NA	NA	NA	NA	NA	0	NA	NA	NA	NA	NA	NA	NA	NA	NA	1	0	NA	NA	NA	1	NA	NA	NA	NA	NA	NA	NA	NA	NA	NA	NA	NA	NA	NA	NA	NA	NA	NA	NA	NA	NA
CHKB_chr22_50579790_50580082_50579449_50579507_50580189_50580253	1	1	1	1	1	1	0.982	1	1	1	1	1	NA	NA	NA	0.983	1	0.973	1	1	1	1	1	1	0.971	1	1	NA	NA	NA	NA	NA	NA	NA	NA	NA	1	1	0.952	1	1	0.983	1	1	1	NA	NA	NA	NA	NA	NA	NA	NA	NA	NA	NA	NA	NA	NA	NA	NA	NA	NA
CHKB_chr22_50579969_50580082_50579726_50579802_50580189_50580253	0.943	0.978	0.974	0.916	0.951	0.958	0.941	0.968	0.944	NA	NA	NA	NA	NA	NA	NA	NA	NA	NA	NA	NA	NA	NA	NA	NA	NA	NA	NA	NA	NA	NA	NA	NA	NA	NA	NA	0.941	0.975	0.936	0.949	0.98	0.977	0.989	0.935	0.98	NA	NA	NA	NA	NA	NA	NA	NA	NA	0.986	0.965	0.948	0.927	1	1	0.966	0.971	0.976
CHKB_chr22_50579969_50580271_50579726_50579802_50580357_50580416	NA	NA	NA	NA	NA	NA	NA	NA	NA	NA	NA	NA	NA	NA	NA	NA	NA	NA	NA	NA	NA	NA	NA	NA	NA	NA	NA	NA	NA	NA	NA	NA	NA	NA	NA	NA	0.967	1	1	1	1	1	NA	NA	NA	NA	NA	NA	NA	NA	NA	NA	NA	NA	NA	NA	NA	NA	NA	NA	NA	NA	NA
CHKB_chr22_50579969_50580292_50579726_50579802_50580357_50580416	NA	NA	NA	NA	NA	NA	NA	NA	NA	NA	NA	NA	NA	NA	NA	NA	NA	NA	NA	NA	NA	NA	NA	NA	NA	NA	NA	NA	NA	NA	NA	NA	NA	NA	NA	NA	0.909	1	1	1	1	1	NA	NA	NA	NA	NA	NA	NA	NA	NA	NA	NA	NA	NA	NA	NA	NA	NA	NA	NA	NA	NA
CHKB_chr22_50579973_50580082_50579425_50579507_50580189_50580253	NA	NA	NA	NA	NA	NA	NA	NA	NA	NA	NA	NA	NA	NA	NA	NA	NA	NA	1	1	1	1	1	1	0.982	1	1	NA	NA	NA	NA	NA	NA	NA	NA	NA	1	1	0.968	1	1	0.989	1	1	1	NA	NA	NA	NA	NA	NA	NA	NA	NA	NA	NA	NA	1	1	1	0.989	0.985	1
CHKB_chr22_50579973_50580082_50579726_50579802_50580189_50580253	0.952	0.982	0.978	0.922	0.959	0.963	0.951	0.974	0.952	0.972	0.987	1	0.925	0.982	1	0.962	0.931	0.984	0.989	1	0.974	1	1	1	1	0.979	0.975	1	0.977	0.971	1	0.951	0.979	1	0.974	0.988	0.949	0.98	0.944	0.96	0.982	0.98	0.991	0.945	0.983	0.99	0.962	0.99	1	0.968	0.987	1	0.977	0.963	0.989	0.969	0.957	0.938	1	1	0.971	0.974	0.98
CHKB_chr22_50579973_50580082_50579726_50579830_50580189_50580253	0.979	0.994	0.994	0.916	0.965	0.979	0.987	0.993	0.959	1	0.987	0.987	0.975	0.989	0.971	0.989	0.983	1	1	1	1	1	0.989	0.991	0.956	0.982	0.972	0.99	0.987	0.985	0.972	0.963	0.978	0.984	0.957	0.992	0.987	1	0.992	0.98	0.983	0.917	0.983	0.985	0.99	1	1	0.989	0.977	1	0.993	0.99	0.981	0.98	0.993	0.983	0.994	0.993	0.982	0.975	0.977	0.985	0.994
CHKB_chr22_50579973_50580147_50579726_50579802_50580357_50580416	NA	NA	NA	NA	NA	NA	NA	NA	NA	NA	NA	NA	NA	NA	NA	NA	NA	NA	NA	NA	NA	NA	NA	NA	NA	NA	NA	NA	NA	NA	NA	NA	NA	NA	NA	NA	0.92	1	1	NA	NA	NA	1	1	1	NA	NA	NA	NA	NA	NA	NA	NA	NA	NA	NA	NA	NA	NA	NA	NA	NA	NA
CHKB_chr22_50579973_50580147_50579726_50579830_50580357_50580416	NA	NA	NA	NA	NA	NA	NA	NA	NA	NA	NA	NA	NA	NA	NA	NA	NA	NA	NA	NA	NA	NA	NA	NA	NA	NA	NA	NA	NA	NA	NA	NA	NA	NA	NA	NA	0.983	0.983	1	NA	NA	NA	1	1	1	NA	NA	NA	NA	NA	NA	NA	NA	NA	NA	NA	NA	NA	NA	NA	NA	NA	NA
CHKB_chr22_50579973_50580292_50579726_50579802_50580357_50580416	NA	NA	NA	NA	NA	NA	NA	NA	NA	NA	NA	NA	NA	NA	NA	NA	NA	NA	NA	NA	NA	NA	NA	NA	NA	NA	NA	NA	NA	NA	NA	NA	NA	NA	NA	NA	0.943	1	1	1	1	1	1	1	1	NA	NA	NA	NA	NA	NA	NA	NA	NA	NA	NA	NA	NA	NA	NA	NA	NA	NA
CHKB_chr22_50579973_50580292_50579726_50579830_50580357_50580416	NA	NA	NA	NA	NA	NA	NA	NA	NA	NA	NA	NA	NA	NA	NA	NA	NA	NA	NA	NA	NA	1	1	1	1	0.945	1	NA	NA	NA	NA	NA	NA	NA	NA	NA	0.979	0.979	1	1	1	1	1	1	1	NA	NA	NA	NA	NA	NA	NA	NA	NA	NA	NA	NA	1	0.946	1	1	1	1
CHKB_chr22_50580056_50580082_50579726_50579802_50580189_50580271	0.915	0.967	0.968	0.895	0.914	0.938	0.898	0.962	0.926	0.948	0.975	1	0.863	0.973	1	0.931	0.843	0.972	0.979	1	0.953	1	1	1	1	0.967	0.955	1	0.963	0.954	1	0.918	0.959	1	0.959	0.98	0.911	0.964	0.914	0.929	0.967	0.961	0.983	0.891	0.968	0.98	0.93	0.986	1	0.943	0.978	1	0.956	0.94	0.978	0.951	0.909	0.867	1	1	0.953	0.953	0.964
CHKB_chr22_50580056_50580147_50579726_50579802_50580357_50580416	NA	NA	NA	NA	NA	NA	NA	NA	NA	NA	NA	NA	NA	NA	NA	NA	NA	NA	NA	NA	NA	NA	NA	NA	NA	NA	NA	NA	NA	NA	NA	NA	NA	NA	NA	NA	0	NA	NA	NA	NA	NA	NA	NA	1	NA	NA	NA	NA	NA	NA	NA	NA	NA	NA	NA	NA	NA	NA	NA	NA	NA	NA
CHKB_chr22_50580056_50580292_50579726_50579802_50580357_50580416	NA	NA	NA	NA	NA	NA	NA	NA	NA	NA	NA	NA	NA	NA	NA	NA	NA	NA	NA	NA	NA	NA	NA	NA	NA	NA	NA	NA	NA	NA	NA	NA	NA	NA	NA	NA	0.81	1	1	1	1	1	1	1	1	NA	NA	NA	NA	NA	NA	NA	NA	NA	NA	NA	NA	NA	NA	NA	NA	NA	NA
CHKB_chr22_50580189_50580271_50579726_50579802_50580357_50580416	NA	NA	NA	NA	NA	NA	NA	NA	NA	NA	NA	NA	NA	NA	NA	NA	NA	NA	NA	NA	NA	NA	NA	NA	NA	NA	NA	NA	NA	NA	NA	NA	NA	NA	NA	NA	0.975	1	1	1	1	1	1	1	1	1	1	1	1	0.972	1	1	1	1	NA	NA	NA	NA	NA	NA	NA	NA	NA
CHKB_chr22_50580189_50580271_50579726_50579830_50580357_50580416	NA	NA	NA	NA	NA	NA	NA	NA	NA	NA	NA	NA	NA	NA	NA	NA	NA	NA	1	1	1	1	1	1	1	0.934	1	1	1	1	1	1	1	1	0.975	1	0.974	0.975	1	1	1	1	1	1	1	NA	NA	NA	NA	NA	NA	NA	NA	NA	1	1	1	1	0.887	1	1	1	1
CHKB_chr22_50580189_50580271_50579973_50580082_50580564_50580603	NA	NA	NA	NA	NA	NA	NA	NA	NA	1	1	1	0.98	1	1	1	1	1	NA	NA	NA	NA	NA	NA	NA	NA	NA	NA	NA	NA	NA	NA	NA	NA	NA	NA	NA	NA	NA	NA	NA	NA	NA	NA	NA	NA	NA	NA	NA	NA	NA	NA	NA	NA	NA	NA	NA	NA	NA	NA	NA	NA	NA
CHKB_chr22_50580189_50580292_50579726_50579802_50580357_50580416	NA	NA	NA	NA	NA	NA	NA	NA	NA	NA	NA	NA	NA	NA	NA	NA	NA	NA	NA	NA	NA	NA	NA	NA	NA	NA	NA	NA	NA	NA	NA	NA	NA	NA	NA	NA	0.725	1	1	1	1	1	NA	1	1	NA	NA	NA	NA	NA	NA	NA	NA	NA	NA	NA	NA	NA	NA	NA	NA	NA	NA
CHKB_chr22_50580189_50580292_50579726_50579830_50580357_50580416	NA	NA	NA	NA	NA	NA	NA	NA	NA	NA	NA	NA	NA	NA	NA	NA	NA	NA	NA	NA	NA	1	1	1	1	0.468	1	NA	NA	NA	NA	NA	NA	NA	NA	NA	0.345	0.513	1	1	1	1	1	1	1	NA	NA	NA	NA	NA	NA	NA	NA	NA	NA	NA	NA	1	0.345	1	1	1	1
CHKB_chr22_50580189_50580412_50579803_50580082_50580564_50580780	NA	NA	NA	NA	NA	NA	NA	NA	NA	1	1	1	0.982	1	1	1	1	1	NA	NA	NA	NA	NA	NA	NA	NA	NA	NA	NA	NA	NA	NA	NA	NA	NA	NA	NA	NA	NA	NA	NA	NA	NA	NA	NA	NA	NA	NA	NA	NA	NA	NA	NA	NA	NA	NA	NA	NA	NA	NA	NA	NA	NA
CHKB_chr22_50580189_50580416_50579803_50580082_50580564_50580660	NA	NA	NA	NA	NA	NA	NA	NA	NA	1	1	1	0.99	1	1	1	1	1	NA	NA	NA	NA	NA	NA	NA	NA	NA	NA	NA	NA	NA	NA	NA	NA	NA	NA	NA	NA	NA	NA	NA	NA	NA	NA	NA	NA	NA	NA	NA	NA	NA	NA	NA	NA	1	1	1	1	1	1	0.99	1	1
CHKB_chr22_50580189_50580441_50579803_50580082_50580564_50580780	NA	NA	NA	NA	NA	NA	NA	NA	NA	NA	NA	NA	NA	NA	NA	NA	NA	NA	NA	NA	NA	NA	NA	NA	NA	NA	NA	NA	NA	NA	NA	NA	NA	NA	NA	NA	NA	NA	NA	NA	NA	NA	NA	NA	NA	NA	NA	NA	NA	NA	NA	NA	NA	NA	1	1	1	NA	NA	NA	0.985	1	1
CHKB_chr22_50580189_50580455_50579803_50580082_50580564_50580780	NA	NA	NA	NA	NA	NA	NA	NA	NA	NA	NA	NA	NA	NA	NA	NA	NA	NA	NA	NA	NA	NA	NA	NA	NA	NA	NA	NA	NA	NA	NA	NA	NA	NA	NA	NA	NA	NA	NA	NA	NA	NA	NA	NA	NA	NA	NA	NA	NA	NA	NA	NA	NA	NA	1	1	1	NA	NA	NA	0.985	1	1
CHKB_chr22_50580357_50580412_50580189_50580271_50580564_50580780	NA	NA	NA	NA	NA	NA	NA	NA	NA	1	1	1	0.91	1	1	1	1	1	NA	NA	NA	NA	NA	NA	NA	NA	NA	NA	NA	NA	NA	NA	NA	NA	NA	NA	NA	NA	NA	NA	NA	NA	NA	NA	NA	NA	NA	NA	NA	NA	NA	NA	NA	NA	NA	NA	NA	NA	NA	NA	NA	NA	NA
CHKB_chr22_50580357_50580416_50580189_50580271_50580564_50580603	NA	NA	NA	NA	NA	NA	NA	NA	NA	1	1	1	0.967	1	1	1	1	1	NA	NA	NA	NA	NA	NA	NA	NA	NA	NA	NA	NA	NA	NA	NA	NA	NA	NA	NA	NA	NA	NA	NA	NA	NA	NA	NA	NA	NA	NA	NA	NA	NA	NA	NA	NA	NA	NA	NA	NA	NA	NA	NA	NA	NA
CHKB_chr22_50580537_50580660_50580357_50580416_50581419_50581553	NA	NA	NA	NA	NA	NA	NA	NA	NA	NA	NA	NA	NA	NA	NA	NA	NA	NA	NA	NA	NA	NA	NA	NA	NA	NA	NA	NA	NA	NA	NA	NA	NA	NA	NA	NA	NA	NA	NA	NA	NA	NA	NA	NA	NA	NA	NA	NA	NA	NA	NA	NA	NA	NA	1	0.982	1	NA	NA	NA	1	1	1
CHKB_chr22_50580564_50580647_50580189_50580416_50581419_50581553	NA	NA	NA	NA	NA	NA	NA	NA	NA	NA	NA	NA	NA	NA	NA	NA	NA	NA	NA	NA	NA	NA	NA	NA	NA	NA	NA	NA	NA	NA	NA	NA	NA	NA	NA	NA	NA	NA	NA	NA	NA	NA	NA	NA	NA	1	1	1	1	0.986	1	NA	NA	NA	NA	NA	NA	NA	NA	NA	NA	NA	NA
CHKB_chr22_50580564_50580660_50580189_50580416_50581419_50581553	1	1	0.993	1	1	1	1	1	1	1	1	0.981	1	1	1	1	1	1	NA	NA	NA	NA	NA	NA	NA	NA	NA	1	1	1	0.993	1	1	1	0.991	1	1	1	0.988	1	1	1	1	1	1	1	1	1	1	0.992	1	1	1	1	1	0.992	1	1	1	1	1	1	1
CHKB_chr22_50580564_50580660_50580189_50580416_50581748_50581862	NA	NA	NA	NA	NA	NA	NA	NA	NA	1	1	1	1	1	1	1	0.982	1	NA	NA	NA	NA	NA	NA	NA	NA	NA	NA	NA	NA	NA	NA	NA	NA	NA	NA	NA	NA	NA	NA	NA	NA	NA	NA	NA	NA	NA	NA	NA	NA	NA	NA	NA	NA	NA	NA	NA	NA	NA	NA	NA	NA	NA
CHKB_chr22_50581029_50581146_50580564_50580660_50581419_50581553	0	0.013	0	0	0	0	0	0	0	NA	NA	NA	NA	NA	NA	NA	NA	NA	NA	NA	NA	NA	NA	NA	NA	NA	NA	0.003	0	0	0.004	0	0	0	0.009	0	NA	NA	NA	NA	NA	NA	NA	NA	NA	NA	NA	NA	NA	NA	NA	NA	NA	NA	0	0	0.004	NA	NA	NA	0	0.005	0
CHKB_chr22_50581223_50581551_50580564_50580660_50581748_50582854	NA	NA	NA	NA	NA	NA	NA	NA	NA	NA	NA	NA	NA	NA	NA	NA	NA	NA	NA	NA	NA	NA	NA	NA	NA	NA	NA	NA	NA	NA	NA	NA	NA	NA	NA	NA	0.206	0	0.036	0	0	0	0.206	0.08	0	NA	NA	NA	NA	NA	NA	NA	NA	NA	NA	NA	NA	NA	NA	NA	NA	NA	NA
CHKB_chr22_50581223_50581553_50580564_50580660_50581748_50581862	0.717	0.758	0.823	0.658	0.774	0.905	0.925	1	0.776	NA	NA	NA	NA	NA	NA	NA	NA	NA	0.674	0.856	0.691	0.828	0.69	0.743	0.817	0.891	1	0.76	0.778	0.81	0.879	0.754	0.91	0.853	0.939	1	0.831	0.904	0.727	0.519	0.848	0.805	0.962	0.864	0.726	0.902	0.888	0.834	0.88	0.827	0.946	0.952	0.917	0.751	NA	NA	NA	NA	NA	NA	NA	NA	NA
CHKB_chr22_50581223_50581553_50580564_50580660_50582248_50582357	NA	NA	NA	NA	NA	NA	NA	NA	NA	NA	NA	NA	NA	NA	NA	NA	NA	NA	NA	NA	NA	NA	NA	NA	NA	NA	NA	NA	NA	NA	NA	NA	NA	NA	NA	NA	NA	NA	NA	NA	NA	NA	NA	NA	NA	NA	NA	NA	1	0.875	1	1	1	0.74	NA	NA	NA	NA	NA	NA	NA	NA	NA
CHKB_chr22_50581223_50581567_50580564_50580660_50581748_50582854	0.474	0.509	0.608	0.462	0.484	0.8	0.79	1	0.566	NA	NA	NA	NA	NA	NA	NA	NA	NA	0.458	0.676	0.511	0.587	0.334	0.556	0.556	0.774	1	0.579	0.556	0.61	0.734	0.521	0.778	0.674	0.862	1	0.62	0.823	0.542	0.279	0.7	0.601	0.892	0.7	0.501	0.704	0.721	0.62	0.772	0.628	0.857	0.81	0.795	0.467	NA	NA	NA	NA	NA	NA	NA	NA	NA
CHKB_chr22_50581223_50581587_50580564_50580660_50581748_50582854	NA	NA	NA	0.441	0.49	0.783	0.783	1	0.535	NA	NA	NA	NA	NA	NA	NA	NA	NA	NA	NA	NA	NA	NA	NA	NA	NA	NA	NA	NA	NA	NA	NA	NA	NA	NA	NA	NA	NA	NA	NA	NA	NA	NA	NA	NA	NA	NA	NA	0.757	0.618	0.852	0.82	0.777	0.457	NA	NA	NA	NA	NA	NA	NA	NA	NA
CHKB_chr22_50581223_50581608_50580564_50580660_50581748_50582854	0.572	0.597	0.72	0.688	0.674	0.892	0.852	1	0.727	NA	NA	NA	NA	NA	NA	NA	NA	NA	0.522	0.749	0.566	0.754	0.588	0.659	0.71	0.828	1	0.689	0.595	0.692	0.819	0.586	0.847	0.778	0.925	1	0.692	0.888	0.602	0.423	0.767	0.754	0.927	0.824	0.59	0.818	0.816	0.772	0.859	0.712	0.912	0.89	0.849	0.638	NA	NA	NA	NA	NA	NA	NA	NA	NA
CHKB_chr22_50581419_50581551_50580564_50580660_50581748_50582854	NA	NA	NA	NA	NA	NA	NA	NA	NA	NA	NA	NA	NA	NA	NA	NA	NA	NA	NA	NA	NA	NA	NA	NA	NA	NA	NA	NA	NA	NA	NA	NA	NA	NA	NA	NA	0.934	0.963	0.835	0.733	0.947	0.938	0.981	0.955	0.89	NA	NA	NA	NA	NA	NA	NA	NA	NA	NA	NA	NA	NA	NA	NA	NA	NA	NA
CHKB_chr22_50581419_50581553_50580189_50580416_50581748_50581862	NA	NA	NA	NA	NA	NA	NA	NA	NA	1	1	1	NA	NA	NA	1	0.967	1	NA	NA	NA	NA	NA	NA	NA	NA	NA	NA	NA	NA	NA	NA	NA	NA	NA	NA	NA	NA	NA	NA	NA	NA	NA	NA	NA	NA	NA	NA	NA	NA	NA	NA	NA	NA	NA	NA	NA	NA	NA	NA	NA	NA	NA
CHKB_chr22_50581419_50581553_50580564_50580660_50581748_50581862	0.933	0.927	0.953	0.907	0.942	0.982	0.982	1	0.938	0.961	0.919	0.972	0.958	0.934	1	0.955	0.914	0.899	0.899	0.964	0.913	0.957	0.917	0.926	0.952	0.972	1	0.94	0.94	0.946	0.971	0.931	0.978	0.964	0.987	1	0.957	0.977	0.905	0.819	0.964	0.956	0.99	0.969	0.926	0.976	0.97	0.962	0.975	0.952	0.986	0.99	0.978	0.928	0.968	0.94	0.979	0.93	0.943	0.958	0.933	0.893	0.935
CHKB_chr22_50581419_50581553_50580564_50580660_50582248_50582357	NA	NA	NA	NA	NA	NA	NA	NA	NA	NA	NA	NA	NA	NA	NA	NA	NA	NA	NA	NA	NA	NA	NA	NA	NA	NA	NA	NA	NA	NA	NA	NA	NA	NA	NA	NA	NA	NA	NA	NA	NA	NA	NA	NA	NA	1	1	1	1	0.983	1	1	1	0.965	NA	NA	NA	0.984	1	1	1	1	1
CHKB_chr22_50581419_50581567_50580189_50580416_50581748_50582854	NA	NA	NA	NA	NA	NA	NA	NA	NA	1	1	1	NA	NA	NA	1	0.875	1	NA	NA	NA	NA	NA	NA	NA	NA	NA	NA	NA	NA	NA	NA	NA	NA	NA	NA	NA	NA	NA	NA	NA	NA	NA	NA	NA	NA	NA	NA	NA	NA	NA	NA	NA	NA	NA	NA	NA	NA	NA	NA	NA	NA	NA
CHKB_chr22_50581419_50581567_50580564_50580660_50581748_50582854	0.912	0.895	0.933	0.882	0.918	0.976	0.973	1	0.914	0.947	0.892	0.959	0.944	0.913	1	0.935	0.877	0.868	0.866	0.949	0.888	0.938	0.883	0.901	0.93	0.961	1	0.923	0.918	0.924	0.96	0.905	0.969	0.95	0.983	1	0.939	0.97	0.868	0.758	0.953	0.942	0.984	0.959	0.902	0.965	0.955	0.948	0.968	0.932	0.979	0.985	0.968	0.896	0.945	0.914	0.969	0.897	0.919	0.942	0.903	0.858	0.913
CHKB_chr22_50581419_50581587_50580564_50580660_50581748_50582854	0.906	0.888	0.928	0.874	0.913	0.974	0.971	1	0.907	0.942	0.882	0.955	0.94	0.907	1	0.93	0.869	0.857	NA	NA	NA	NA	NA	NA	NA	NA	NA	NA	NA	NA	NA	NA	NA	NA	NA	NA	NA	NA	NA	NA	NA	NA	NA	NA	NA	0.962	0.952	0.944	0.965	0.927	0.977	0.984	0.965	0.889	NA	NA	NA	NA	NA	NA	NA	NA	NA
CHKB_chr22_50581419_50581608_50580189_50580416_50581748_50582854	NA	NA	NA	NA	NA	NA	NA	NA	NA	1	1	1	NA	NA	NA	1	0.921	1	NA	NA	NA	NA	NA	NA	NA	NA	NA	NA	NA	NA	NA	NA	NA	NA	NA	NA	NA	NA	NA	NA	NA	NA	NA	NA	NA	NA	NA	NA	NA	NA	NA	NA	NA	NA	NA	NA	NA	NA	NA	NA	NA	NA	NA
CHKB_chr22_50581419_50581608_50580564_50580660_50581748_50582854	0.908	0.892	0.933	0.898	0.921	0.978	0.972	1	0.921	0.945	0.882	0.962	0.946	0.918	1	0.94	0.875	0.862	0.859	0.947	0.882	0.941	0.89	0.902	0.932	0.96	1	0.922	0.911	0.923	0.96	0.9	0.969	0.95	0.984	1	0.936	0.971	0.864	0.769	0.951	0.944	0.984	0.961	0.898	0.965	0.956	0.95	0.969	0.93	0.98	0.985	0.967	0.9	0.952	0.916	0.969	0.888	0.92	0.944	0.903	0.856	0.913
CHKB_chr22_50581419_50581608_50580564_50580660_50582248_50582854	1	1	1	0.968	1	1	NA	NA	NA	NA	NA	NA	NA	NA	NA	NA	NA	NA	NA	NA	NA	NA	NA	NA	NA	NA	NA	NA	NA	NA	NA	NA	NA	NA	NA	NA	NA	NA	NA	NA	NA	NA	NA	NA	NA	NA	NA	NA	NA	NA	NA	NA	NA	NA	NA	NA	NA	NA	NA	NA	NA	NA	NA
CHKB_chr22_50581419_50581880_50580564_50580660_50582248_50582854	NA	NA	NA	NA	NA	NA	NA	NA	NA	1	1	1	NA	NA	NA	1	1	0.98	NA	NA	NA	NA	NA	NA	NA	NA	NA	NA	NA	NA	NA	NA	NA	NA	NA	NA	NA	NA	NA	NA	NA	NA	NA	NA	NA	NA	NA	NA	NA	NA	NA	NA	NA	NA	NA	NA	NA	NA	NA	NA	NA	NA	NA
CHKB_chr22_50581748_50581862_50580564_50580660_50582248_50582357	1	1	1	0.867	1	1	1	1	1	1	1	1	1	1	1	1	1	0.913	1	1	1	1	1	1	0.905	1	1	1	0.923	0.905	0.909	1	1	1	1	1	1	1	1	1	1	1	1	0.875	1	1	1	1	1	0.905	1	1	1	0.751	1	1	1	0.926	1	1	1	1	1
CHKB_chr22_50581748_50581862_50580564_50580660_50582557_50582849	NA	NA	NA	NA	NA	NA	NA	NA	NA	NA	NA	NA	NA	NA	NA	NA	NA	NA	NA	NA	NA	NA	NA	NA	NA	NA	NA	NA	NA	NA	NA	NA	NA	NA	NA	NA	1	1	1	1	1	0.668	1	1	1	NA	NA	NA	NA	NA	NA	NA	NA	NA	NA	NA	NA	NA	NA	NA	NA	NA	NA
CHKB_chr22_50581748_50581862_50581419_50581553_50582248_50582357	NA	NA	NA	NA	NA	NA	NA	NA	NA	NA	NA	NA	NA	NA	NA	NA	NA	NA	NA	NA	NA	NA	NA	NA	NA	NA	NA	NA	NA	NA	NA	NA	NA	NA	NA	NA	NA	NA	NA	NA	NA	NA	NA	NA	NA	1	1	1	1	1	1	1	1	0.965	1	1	1	1	1	1	1	0.957	1
CHKB_chr22_50581748_50581880_50580564_50580660_50582248_50582854	NA	NA	NA	NA	NA	NA	NA	NA	NA	1	1	1	NA	NA	NA	1	1	0.848	NA	NA	NA	NA	NA	NA	NA	NA	NA	NA	NA	NA	NA	NA	NA	NA	NA	NA	NA	NA	NA	NA	NA	NA	NA	NA	NA	NA	NA	NA	NA	NA	NA	NA	NA	NA	NA	NA	NA	NA	NA	NA	NA	NA	NA
CHKB_chr22_50581748_50581974_50580564_50580660_50582248_50582854	NA	NA	NA	NA	NA	NA	NA	NA	NA	NA	NA	NA	NA	NA	NA	NA	NA	NA	NA	NA	NA	NA	NA	NA	NA	NA	NA	1	0.669	0.669	0.669	1	1	1	1	1	NA	NA	NA	NA	NA	NA	NA	NA	NA	NA	NA	NA	NA	NA	NA	NA	NA	NA	NA	NA	NA	NA	NA	NA	NA	NA	NA
CHKB_chr22_50581748_50582093_50580564_50580660_50582248_50582854	NA	NA	NA	NA	NA	NA	NA	NA	NA	NA	NA	NA	NA	NA	NA	NA	NA	NA	NA	NA	NA	NA	NA	NA	NA	NA	NA	NA	NA	NA	NA	NA	NA	NA	NA	NA	1	1	1	1	1	1	1	0.976	1	1	1	1	1	0.962	1	1	1	0.909	NA	NA	NA	0.97	1	1	1	1	1
CHKB_chr22_50581748_50582093_50581419_50581553_50582248_50582854	NA	NA	NA	NA	NA	NA	NA	NA	NA	NA	NA	NA	NA	NA	NA	NA	NA	NA	NA	NA	NA	NA	NA	NA	NA	NA	NA	NA	NA	NA	NA	NA	NA	NA	NA	NA	NA	NA	NA	NA	NA	NA	NA	NA	NA	1	1	1	NA	NA	NA	1	1	0.969	1	1	1	1	1	1	1	0.966	1
CHKB_chr22_50581748_50582114_50580564_50580660_50582248_50582854	NA	NA	NA	NA	NA	NA	NA	NA	NA	NA	NA	NA	NA	NA	NA	NA	NA	NA	1	1	1	1	1	1	0.968	1	1	NA	NA	NA	NA	NA	NA	NA	NA	NA	NA	NA	NA	NA	NA	NA	NA	NA	NA	NA	NA	NA	NA	NA	NA	NA	NA	NA	NA	NA	NA	NA	NA	NA	NA	NA	NA
CHKB_chr22_50581748_50582163_50580564_50580660_50582248_50582854	NA	NA	NA	NA	NA	NA	NA	NA	NA	NA	NA	NA	NA	NA	NA	NA	NA	NA	NA	NA	NA	NA	NA	NA	NA	NA	NA	NA	NA	NA	NA	NA	NA	NA	NA	NA	NA	NA	NA	NA	NA	NA	NA	NA	NA	1	1	1	1	0.972	1	1	1	0.939	NA	NA	NA	NA	NA	NA	NA	NA	NA
CHKB_chr22_50581748_50582163_50581419_50581553_50582248_50582854	NA	NA	NA	NA	NA	NA	NA	NA	NA	NA	NA	NA	NA	NA	NA	NA	NA	NA	NA	NA	NA	NA	NA	NA	NA	NA	NA	NA	NA	NA	NA	NA	NA	NA	NA	NA	NA	NA	NA	NA	NA	NA	NA	NA	NA	NA	NA	NA	1	1	1	1	1	0.976	NA	NA	NA	NA	NA	NA	NA	NA	NA
CHKB_chr22_50581748_50582182_50580564_50580660_50582248_50582854	NA	NA	NA	NA	NA	NA	NA	NA	NA	NA	NA	NA	NA	NA	NA	NA	NA	NA	NA	NA	NA	1	1	1	0.963	1	1	NA	NA	NA	NA	NA	NA	NA	NA	NA	NA	NA	NA	NA	NA	NA	NA	NA	NA	NA	NA	NA	NA	NA	NA	NA	NA	NA	NA	NA	NA	NA	NA	NA	NA	NA	NA
CHKB_chr22_50581748_50582357_50580564_50580660_50582557_50582845	NA	NA	NA	NA	NA	NA	NA	NA	NA	NA	NA	NA	NA	NA	NA	NA	NA	NA	NA	NA	NA	NA	NA	NA	NA	NA	NA	NA	NA	NA	NA	NA	NA	NA	NA	NA	1	1	1	1	1	0.977	1	1	1	NA	NA	NA	NA	NA	NA	NA	NA	NA	NA	NA	NA	NA	NA	NA	NA	NA	NA
CHKB_chr22_50582028_50582093_50581748_50581862_50582248_50582854	NA	NA	NA	NA	NA	NA	NA	NA	NA	NA	NA	NA	NA	NA	NA	NA	NA	NA	NA	NA	NA	NA	NA	NA	NA	NA	NA	NA	NA	NA	NA	NA	NA	NA	NA	NA	0	0	0	0	0	0	0.051	0	0	0	0.066	0.051	0	0	0.041	0	0	0	0	0	0	0	0	0	0.084	0	0.096
CHKB_chr22_50582028_50582095_50581748_50581862_50582248_50582357	0	0.036	0.062	0	0.136	0.073	0.174	0	0	0	0.119	0.089	0.083	0	0.123	0.076	0.073	0	0	0.1	0.073	0	0.095	0.24	0	0	0.076	0.027	0.034	0.043	0.119	0.095	0.059	0.112	0.046	0	0	0	0	0.059	0.073	0	0	0.095	0.095	0	0.066	0.05	0.223	0	0.078	0.206	0.066	0	0.062	0	0.136	0.036	0	0.073	0.119	0.054	0.174
CHKB_chr22_50582028_50582114_50581748_50581862_50582248_50582854	NA	NA	NA	NA	NA	NA	NA	NA	NA	NA	NA	NA	NA	NA	NA	NA	NA	NA	0	0	0	0	0	0.054	0	0	0.024	NA	NA	NA	NA	NA	NA	NA	NA	NA	NA	NA	NA	NA	NA	NA	NA	NA	NA	NA	NA	NA	NA	NA	NA	NA	NA	NA	NA	NA	NA	NA	NA	NA	NA	NA	NA
CHKB_chr22_50582028_50582163_50581748_50581862_50582248_50582854	NA	NA	NA	NA	NA	NA	NA	NA	NA	NA	NA	NA	NA	NA	NA	NA	NA	NA	NA	NA	NA	NA	NA	NA	NA	NA	NA	NA	NA	NA	NA	NA	NA	NA	NA	NA	NA	NA	NA	NA	NA	NA	NA	NA	NA	0	0	0.037	0.04	0	0.03	0	0	0	NA	NA	NA	NA	NA	NA	NA	NA	NA
CHKB_chr22_50582028_50582182_50581748_50581862_50582248_50582854	NA	NA	NA	NA	NA	NA	NA	NA	NA	NA	NA	NA	NA	NA	NA	NA	NA	NA	0	0	0	0	0	0.079	0	0	0	NA	NA	NA	NA	NA	NA	NA	NA	NA	NA	NA	NA	NA	NA	NA	NA	NA	NA	NA	NA	NA	NA	NA	NA	NA	NA	NA	NA	NA	NA	NA	NA	NA	NA	NA	NA
CHKB_chr22_50582248_50582357_50581748_50581862_50582557_50582849	1	1	0.855	1	0.814	1	1	1	1	NA	NA	NA	NA	NA	NA	NA	NA	NA	1	1	1	0.85	1	1	1	0.698	1	NA	NA	NA	NA	NA	NA	NA	NA	NA	1	1	1	1	0.86	1	0.897	1	0.933	NA	NA	NA	NA	NA	NA	NA	NA	NA	NA	NA	NA	NA	NA	NA	NA	NA	NA
CHL1_chr3_244612_244692_196762_197063_319682_319867	NA	NA	NA	NA	NA	NA	NA	NA	NA	NA	NA	NA	NA	NA	NA	NA	NA	NA	0	0	NA	NA	NA	NA	NA	1	1	0	NA	1	1	0.371	NA	0	NA	NA	NA	NA	NA	NA	NA	NA	NA	NA	NA	1	NA	0	0.164	0	NA	1	NA	NA	NA	NA	NA	NA	NA	NA	NA	NA	NA
CHL1_chr3_389251_389474_383815_383886_390700_390816	NA	NA	NA	NA	NA	NA	NA	NA	NA	NA	NA	NA	NA	NA	NA	NA	NA	NA	NA	NA	NA	NA	NA	NA	NA	NA	NA	NA	NA	NA	NA	NA	NA	NA	NA	NA	NA	NA	NA	NA	NA	NA	NA	NA	NA	NA	NA	NA	NA	NA	NA	NA	NA	NA	1	1	1	0	1	NA	NA	1	NA
CHL1_chr3_398226_398385_394692_394872_399016_399148	NA	0	NA	NA	NA	NA	NA	0	1	0	NA	0.296	1	NA	0.296	NA	NA	NA	0.296	0.077	NA	1	1	1	NA	1	1	NA	NA	NA	NA	NA	NA	NA	NA	NA	NA	NA	NA	NA	NA	NA	NA	NA	NA	0.654	NA	NA	1	0	NA	NA	NA	NA	NA	NA	NA	NA	NA	NA	NA	NA	NA
CHM_chrX_85872408_85872516_85861179_85864821_85873051_85873212	NA	NA	NA	NA	NA	NA	NA	NA	NA	NA	NA	NA	NA	NA	NA	NA	NA	NA	0	0	0.026	0	0	0.031	0	0	0.061	NA	NA	NA	NA	NA	NA	NA	NA	NA	NA	NA	NA	NA	NA	NA	NA	NA	NA	NA	NA	NA	NA	NA	NA	NA	NA	NA	NA	NA	NA	NA	NA	NA	NA	NA	NA
CHM_chrX_85873051_85873211_85861179_85864821_85878964_85879063	NA	NA	NA	NA	NA	NA	NA	NA	NA	NA	NA	NA	NA	NA	NA	NA	NA	NA	NA	NA	NA	NA	NA	NA	NA	NA	NA	1	1	1	1	0.941	1	NA	NA	NA	NA	NA	NA	NA	NA	NA	NA	NA	NA	NA	NA	NA	NA	NA	NA	NA	NA	NA	NA	NA	NA	NA	NA	NA	NA	NA	NA
CHM_chrX_85873051_85873212_85861179_85864821_85878964_85879063	1	1	0.967	1	1	1	1	1	1	NA	NA	NA	NA	NA	NA	NA	NA	NA	NA	NA	NA	NA	NA	NA	NA	NA	NA	1	1	1	1	0.965	1	1	1	1	NA	NA	NA	NA	NA	NA	NA	NA	NA	NA	NA	NA	NA	NA	NA	NA	NA	NA	NA	NA	NA	NA	NA	NA	NA	NA	NA
CHM_chrX_85873051_85873212_85861179_85864821_85894187_85894284	1	1	1	0.902	1	1	NA	NA	NA	NA	NA	NA	NA	NA	NA	NA	NA	NA	NA	NA	NA	NA	NA	NA	NA	NA	NA	1	0.915	1	NA	NA	NA	1	1	1	NA	NA	NA	NA	NA	NA	NA	NA	NA	NA	NA	NA	NA	NA	NA	NA	NA	NA	NA	NA	NA	NA	NA	NA	NA	NA	NA
CHM_chrX_85878964_85879061_85873051_85873212_85894187_85894284	NA	NA	NA	NA	NA	NA	NA	NA	NA	NA	NA	NA	NA	NA	NA	NA	NA	NA	NA	NA	NA	NA	NA	NA	NA	NA	NA	NA	NA	NA	NA	NA	NA	NA	NA	NA	0.936	1	1	1	1	1	1	0.871	1	NA	NA	NA	NA	NA	NA	NA	NA	NA	NA	NA	NA	NA	NA	NA	NA	NA	NA
CHM_chrX_85878964_85879063_85861179_85864821_85894187_85894284	1	1	1	0.896	1	1	NA	NA	NA	NA	NA	NA	NA	NA	NA	NA	NA	NA	NA	NA	NA	NA	NA	NA	NA	NA	NA	1	0.855	1	1	1	1	NA	NA	NA	NA	NA	NA	NA	NA	NA	NA	NA	NA	NA	NA	NA	NA	NA	NA	NA	NA	NA	NA	NA	NA	NA	NA	NA	NA	NA	NA
CHM_chrX_85878964_85879063_85873051_85873212_85894187_85894284	1	0.963	1	1	1	1	1	1	1	NA	NA	NA	NA	NA	NA	NA	NA	NA	1	1	1	0.959	1	0.952	1	1	1	1	1	1	1	1	1	0.92	1	1	0.958	1	1	1	1	1	1	0.919	1	NA	NA	NA	NA	NA	NA	NA	NA	NA	NA	NA	NA	NA	NA	NA	NA	NA	NA
CHM_chrX_85894187_85894284_85878964_85879063_85900645_85900709	NA	NA	NA	NA	NA	NA	NA	NA	NA	NA	NA	NA	NA	NA	NA	NA	NA	NA	NA	NA	NA	NA	NA	NA	NA	NA	NA	NA	NA	NA	NA	NA	NA	NA	NA	NA	NA	NA	NA	NA	NA	NA	NA	NA	NA	1	1	1	1	1	1	1	1	0.961	NA	NA	NA	NA	NA	NA	NA	NA	NA
CHM_chrX_85894187_85894284_85878964_85879063_85911260_85911338	NA	NA	NA	NA	NA	NA	NA	NA	NA	NA	NA	NA	NA	NA	NA	NA	NA	NA	NA	NA	NA	NA	NA	NA	NA	NA	NA	1	1	1	1	0.929	1	1	1	1	NA	NA	NA	NA	NA	NA	NA	NA	NA	NA	NA	NA	NA	NA	NA	NA	NA	NA	NA	NA	NA	NA	NA	NA	NA	NA	NA
CHM_chrX_85900645_85900709_85894187_85894284_85901083_85901188	NA	NA	NA	NA	NA	NA	NA	NA	NA	NA	NA	NA	NA	NA	NA	NA	NA	NA	0.959	1	1	1	1	1	1	1	1	NA	NA	NA	NA	NA	NA	NA	NA	NA	1	0.97	1	1	1	1	1	1	1	NA	NA	NA	NA	NA	NA	NA	NA	NA	NA	NA	NA	NA	NA	NA	NA	NA	NA
CHM_chrX_85900645_85900709_85894187_85894284_85911260_85911338	NA	NA	NA	NA	NA	NA	NA	NA	NA	NA	NA	NA	NA	NA	NA	NA	NA	NA	NA	NA	NA	NA	NA	NA	NA	NA	NA	NA	NA	NA	0.885	1	1	1	1	1	NA	NA	NA	NA	NA	NA	NA	NA	NA	NA	NA	NA	NA	NA	NA	NA	NA	NA	NA	NA	NA	NA	NA	NA	NA	NA	NA
CHM_chrX_85901083_85901188_85894187_85894284_85911260_85911338	NA	NA	NA	NA	NA	NA	NA	NA	NA	NA	NA	NA	NA	NA	NA	NA	NA	NA	1	0.758	1	1	1	1	0.904	1	1	NA	NA	NA	NA	NA	NA	NA	NA	NA	1	0.909	1	1	0.839	0.904	0.852	1	0.872	NA	NA	NA	NA	NA	NA	NA	NA	NA	NA	NA	NA	NA	NA	NA	NA	NA	NA
CHM_chrX_85901083_85901188_85900645_85900709_85911260_85911338	NA	NA	NA	NA	NA	NA	NA	NA	NA	NA	NA	NA	NA	NA	NA	NA	NA	NA	NA	NA	NA	NA	NA	NA	NA	NA	NA	1	1	1	1	1	1	1	1	0.966	NA	NA	NA	NA	NA	NA	NA	NA	NA	NA	NA	NA	NA	NA	NA	NA	NA	NA	NA	NA	NA	NA	NA	NA	NA	NA	NA
CHM_chrX_85911260_85911338_85894187_85894284_85956152_85956378	NA	NA	NA	NA	NA	NA	NA	NA	NA	NA	NA	NA	NA	NA	NA	NA	NA	NA	NA	NA	NA	NA	NA	NA	NA	NA	NA	NA	NA	NA	NA	NA	NA	NA	NA	NA	1	1	1	1	0.893	1	0.781	1	1	NA	NA	NA	NA	NA	NA	NA	NA	NA	NA	NA	NA	NA	NA	NA	NA	NA	NA
CHM_chrX_85911260_85911338_85901083_85901188_85956152_85956378	NA	NA	NA	NA	NA	NA	NA	NA	NA	NA	NA	NA	NA	NA	NA	NA	NA	NA	1	0.893	1	1	1	1	0.939	1	1	NA	NA	NA	NA	NA	NA	NA	NA	NA	NA	NA	NA	NA	NA	NA	NA	NA	NA	NA	NA	NA	NA	NA	NA	NA	NA	NA	NA	NA	NA	NA	NA	NA	NA	NA	NA
CHM_chrX_85978766_85978891_85963664_85964052_86027490_86027557	1	1	1	1	1	1	0.77	1	1	NA	NA	NA	NA	NA	NA	NA	NA	NA	1	0.896	1	1	1	1	1	1	1	NA	NA	NA	NA	NA	NA	NA	NA	NA	NA	NA	NA	NA	NA	NA	NA	NA	NA	NA	NA	NA	NA	NA	NA	NA	NA	NA	NA	NA	NA	NA	NA	NA	NA	NA	NA
CHM_chrX_85978766_85978891_85969086_85971586_86027490_86027557	1	1	1	1	1	1	1	1	0.77	1	1	1	1	0.657	1	1	1	1	1	1	1	1	1	1	0.706	1	1	NA	NA	NA	NA	NA	NA	NA	NA	NA	NA	NA	NA	NA	NA	NA	NA	NA	NA	NA	NA	NA	NA	NA	NA	NA	NA	NA	NA	NA	NA	NA	NA	NA	NA	NA	NA
CHM_chrX_85981736_85981806_85978655_85978891_86027490_86027557	1	1	0.909	0.918	1	1	1	1	0.922	NA	NA	NA	NA	NA	NA	NA	NA	NA	NA	NA	NA	NA	NA	NA	NA	NA	NA	NA	NA	NA	NA	NA	NA	NA	NA	NA	1	1	1	NA	NA	NA	0.729	0.813	1	1	1	0.935	1	1	1	1	1	0.932	NA	NA	NA	NA	NA	NA	NA	NA	NA
CHM_chrX_85981736_85981809_85978655_85978891_85986575_85986636	NA	NA	NA	NA	NA	NA	NA	NA	NA	NA	NA	NA	NA	NA	NA	NA	NA	NA	NA	NA	NA	NA	NA	NA	NA	NA	NA	NA	NA	NA	NA	NA	NA	NA	NA	NA	1	1	1	1	1	1	1	0.846	1	NA	NA	NA	NA	NA	NA	NA	NA	NA	NA	NA	NA	NA	NA	NA	NA	NA	NA
CHM_chrX_85981736_85981809_85978655_85978891_86027490_86027557	1	1	0.963	0.955	1	1	1	1	0.963	0.959	1	0.957	1	0.902	1	1	0.917	1	1	1	0.948	1	1	1	1	1	0.801	1	1	1	1	1	1	1	1	0.884	1	1	1	1	1	1	0.886	0.953	1	1	1	0.962	1	1	1	1	1	0.965	1	1	0.961	1	1	1	0.876	1	1
CHM_chrX_85982653_85982770_85981736_85981809_86027490_86027557	NA	NA	NA	NA	NA	NA	NA	NA	NA	0.023	0.064	0	0.052	0.032	0	0	0.124	0	NA	NA	NA	NA	NA	NA	NA	NA	NA	0.058	0.066	0	0	0	0.043	0	0	0	NA	NA	NA	NA	NA	NA	NA	NA	NA	NA	NA	NA	NA	NA	NA	NA	NA	NA	NA	NA	NA	NA	NA	NA	NA	NA	NA
CHM_chrX_85982653_85982944_85981736_85981809_86027490_86027557	0	0	0.012	NA	NA	NA	0.019	0	0	0	0	0	0.031	0.019	0	0	0.075	0	0.031	0	0	0.012	0	0	0.017	0.012	0.015	NA	NA	NA	NA	NA	NA	NA	NA	NA	0	0	0.021	0	0	0.069	0.021	0	0.032	NA	NA	NA	NA	NA	NA	NA	NA	NA	0	0.016	0	0	0	0.023	0	0	0
CHM_chrX_85982653_85982964_85981736_85981809_86027490_86027557	0	0	0.011	NA	NA	NA	0.018	0	0	NA	NA	NA	NA	NA	NA	NA	NA	NA	NA	NA	NA	NA	NA	NA	NA	NA	NA	0	0.037	0	0	0.013	0	0	0	0.04	0.01	0	0.01	0	0	0.066	0.02	0	0.031	NA	NA	NA	NA	NA	NA	NA	NA	NA	NA	NA	NA	NA	NA	NA	NA	NA	NA
CHM_chrX_85986575_85986636_85978766_85978891_86027490_86027557	NA	NA	NA	NA	NA	NA	NA	NA	NA	NA	NA	NA	NA	NA	NA	NA	NA	NA	NA	NA	NA	NA	NA	NA	NA	NA	NA	NA	NA	NA	NA	NA	NA	NA	NA	NA	1	NA	NA	NA	NA	NA	0.179	0.395	NA	NA	NA	NA	NA	NA	NA	NA	NA	NA	NA	NA	NA	NA	NA	NA	NA	NA	NA
CHM_chrX_85986575_85986636_85981736_85981809_86027490_86027557	0.061	0.038	0	0.037	0	0	0	0.106	0.027	0	0.022	0	0	0	0	0.131	0.085	0.106	0.068	0	0.029	0	0	0	0	0.027	0	NA	NA	NA	NA	NA	NA	NA	NA	NA	0.123	0	0	0	0	0.064	0.025	0	0.037	0	0	0	0.048	0.054	0	0	0	0	NA	NA	NA	NA	NA	NA	NA	NA	NA
CHM_chrX_86032790_86032874_86027490_86027557_86047483_86047561	NA	NA	NA	NA	NA	NA	NA	NA	NA	NA	NA	NA	NA	NA	NA	NA	NA	NA	0	0	0	0	0.126	0	0	0	0	NA	NA	NA	NA	NA	NA	NA	NA	NA	NA	NA	NA	NA	NA	NA	NA	NA	NA	NA	NA	NA	NA	NA	NA	NA	NA	NA	NA	NA	NA	NA	NA	NA	NA	NA	NA
CHML_chr1_241637303_241637583_241635769_241636073_241639881_241640369	NA	NA	NA	NA	NA	NA	NA	NA	NA	NA	NA	NA	NA	NA	NA	NA	NA	NA	NA	NA	NA	NA	NA	NA	NA	NA	NA	NA	NA	NA	NA	NA	NA	NA	NA	NA	NA	NA	NA	0	0	0.01	0	0	0.014	NA	NA	NA	NA	NA	NA	NA	NA	NA	NA	NA	NA	NA	NA	NA	NA	NA	NA
CHML_chr1_241637303_241637646_241635769_241636073_241639881_241640369	NA	NA	NA	NA	NA	NA	NA	NA	NA	NA	NA	NA	NA	NA	NA	NA	NA	NA	NA	NA	NA	NA	NA	NA	NA	NA	NA	NA	NA	NA	NA	NA	NA	NA	NA	NA	0	0	0	0	0	0	0	0.026	0.012	NA	NA	NA	NA	NA	NA	NA	NA	NA	NA	NA	NA	NA	NA	NA	NA	NA	NA
CHML_chr1_241637476_241637583_241635769_241636073_241639881_241640369	NA	NA	NA	NA	NA	NA	NA	NA	NA	NA	NA	NA	NA	NA	NA	NA	NA	NA	NA	NA	NA	NA	NA	NA	NA	NA	NA	NA	NA	NA	NA	NA	NA	NA	NA	NA	NA	NA	NA	0	0	0.018	0.033	0	0	NA	NA	NA	NA	NA	NA	NA	NA	NA	NA	NA	NA	NA	NA	NA	NA	NA	NA
CHML_chr1_241637476_241637646_241635769_241636073_241639881_241640369	NA	NA	NA	NA	NA	NA	NA	NA	NA	NA	NA	NA	NA	NA	NA	NA	NA	NA	NA	NA	NA	NA	NA	NA	NA	NA	NA	NA	NA	NA	NA	NA	NA	NA	NA	NA	0	0	0	0	0	0	0.026	0.041	0	NA	NA	NA	NA	NA	NA	NA	NA	NA	NA	NA	NA	NA	NA	NA	NA	NA	NA
CHML_chr1_241639182_241639245_241635465_241635797_241639881_241640369	NA	NA	NA	NA	NA	NA	NA	NA	NA	NA	NA	NA	NA	NA	NA	NA	NA	NA	NA	NA	NA	NA	NA	NA	NA	NA	NA	NA	NA	NA	NA	NA	NA	NA	NA	NA	NA	NA	NA	NA	NA	NA	NA	NA	NA	0.244	0	0	NA	NA	NA	0	0	0	NA	NA	NA	NA	NA	NA	NA	NA	NA
CHML_chr1_241639182_241639245_241635769_241636073_241639881_241640369	NA	NA	NA	NA	NA	NA	NA	NA	NA	NA	NA	NA	NA	NA	NA	NA	NA	NA	NA	NA	NA	NA	NA	NA	NA	NA	NA	0	0	0	0	0.055	0	0.126	0	0	NA	NA	NA	NA	NA	NA	NA	NA	NA	0.084	0	0	0	0	0	0	0	0	0	0.041	0	0	0	0	0	0	0.079
CHMP1A_chr16_89647034_89647121_89646526_89646714_89647202_89647331	0	0	0.007	0.003	0.004	0	0	0	0	0	0.004	0	0	0	0	0.003	0	0	0	0	0	0	0	0.003	0	0	0	0	0	0	0	0	0.008	0	0.004	0	NA	NA	NA	NA	NA	NA	NA	NA	NA	0	0.005	0	0.005	0	0	0	0	0	0	0	0	0.006	0	0.006	0	0	0
CHMP1A_chr16_89649350_89649496_89646526_89647331_89651568_89651669	1	1	1	1	0.985	1	1	1	0.964	NA	NA	NA	NA	NA	NA	NA	NA	NA	NA	NA	NA	NA	NA	NA	NA	NA	NA	NA	NA	NA	NA	NA	NA	NA	NA	NA	NA	NA	NA	NA	NA	NA	NA	NA	NA	NA	NA	NA	NA	NA	NA	NA	NA	NA	NA	NA	NA	NA	NA	NA	NA	NA	NA
CHMP1A_chr16_89649350_89649497_89646526_89647331_89651568_89651646	1	1	1	1	0.991	1	1	1	0.982	1	1	1	1	1	1	1	1	0.992	1	0.99	0.99	1	0.971	0.993	1	0.983	1	0.976	1	1	1	1	1	1	1	1	1	1	1	1	1	0.992	1	1	1	1	1	1	1	1	1	1	0.969	1	1	0.991	1	1	1	1	1	1	1
CHMP1A_chr16_89649350_89649520_89647202_89647331_89651568_89651646	1	1	1	1	0.983	1	1	1	0.961	1	1	1	1	1	1	1	1	0.984	1	0.981	0.982	1	0.949	0.986	1	0.967	1	0.957	1	1	1	1	1	1	1	1	1	1	1	1	1	0.985	1	1	1	1	1	1	1	1	1	1	0.931	1	1	0.984	1	1	1	1	1	1	1
CHMP1A_chr16_89649350_89649552_89647202_89647331_89651568_89651646	1	1	1	1	0.982	1	1	1	0.957	1	1	1	1	1	1	1	1	0.983	1	0.979	0.98	1	0.943	0.985	1	0.964	1	0.953	1	1	1	1	1	1	1	1	1	1	1	1	1	0.983	1	1	1	1	1	1	1	1	1	1	0.924	1	1	0.982	1	1	1	1	1	1	1
CHMP1A_chr16_89649377_89649496_89647202_89647331_89651568_89651669	1	1	1	1	0.496	1	1	1	0.33	NA	NA	NA	NA	NA	NA	NA	NA	NA	NA	NA	NA	NA	NA	NA	NA	NA	NA	NA	NA	NA	NA	NA	NA	NA	NA	NA	NA	NA	NA	NA	NA	NA	NA	NA	NA	NA	NA	NA	NA	NA	NA	NA	NA	NA	NA	NA	NA	NA	NA	NA	NA	NA	NA
CHMP1A_chr16_89649377_89649497_89647202_89647331_89651568_89651646	1	1	1	1	0.979	1	1	1	0.971	1	1	1	1	1	1	1	1	0.985	1	0.979	0.981	1	0.94	0.986	1	0.967	1	0.948	1	1	1	1	1	1	1	1	1	1	1	1	1	0.983	1	1	1	1	1	1	1	1	1	1	0.95	1	1	0.982	1	1	1	1	1	1	1
CHMP1A_chr16_89651568_89651646_89649178_89649497_89653903_89653923	1	1	1	1	1	1	1	0.987	1	NA	NA	NA	NA	NA	NA	NA	NA	NA	1	1	1	1	1	1	0.983	1	1	NA	NA	NA	NA	NA	NA	NA	NA	NA	1	1	1	1	1	1	1	0.964	1	1	1	1	1	1	0.97	1	1	1	NA	NA	NA	NA	NA	NA	NA	NA	NA
CHMP1A_chr16_89651568_89651646_89649178_89649497_89657581_89657721	NA	NA	NA	NA	NA	NA	NA	NA	NA	NA	NA	NA	NA	NA	NA	NA	NA	NA	NA	NA	NA	NA	NA	NA	NA	NA	NA	NA	NA	NA	NA	NA	NA	NA	NA	NA	NA	NA	NA	NA	NA	NA	NA	NA	NA	1	1	1	1	1	1	1	1	0.978	NA	NA	NA	NA	NA	NA	NA	NA	NA
CHMP1A_chr16_89653903_89653923_89649178_89649497_89657581_89657607	NA	NA	NA	NA	NA	NA	NA	NA	NA	NA	NA	NA	NA	NA	NA	NA	NA	NA	NA	NA	NA	NA	NA	NA	NA	NA	NA	NA	NA	NA	NA	NA	NA	NA	NA	NA	NA	NA	NA	NA	NA	NA	NA	NA	NA	NA	NA	NA	1	1	1	1	1	0.773	NA	NA	NA	NA	NA	NA	NA	NA	NA
CHMP1A_chr16_89653903_89653923_89651568_89651646_89657581_89657607	0.984	0.953	0.892	1	0.96	0.948	0.899	0.973	0.981	0.854	0.937	0.962	0.969	0.924	0.915	0.937	0.961	0.953	0.973	0.948	0.977	0.927	0.98	0.981	0.971	0.975	0.981	0.937	0.93	0.966	0.96	0.929	1	0.964	0.939	1	0.976	0.975	1	0.949	1	0.981	0.895	0.954	0.826	0.978	0.956	0.946	1	0.923	1	0.978	1	1	0.971	0.919	0.924	0.949	0.973	1	0.968	0.956	0.972
CHMP1A_chr16_89653903_89654020_89651568_89651646_89657581_89657725	0.799	0.698	0.366	1	0.748	0.426	0.124	0.776	0.748	0.11	0.498	0.553	0.763	0.452	0.142	0.383	0.498	0.665	0.748	0.598	0.713	0.331	0.713	0.832	0.498	0.713	0.713	0.536	0.452	0.69	0.634	0.331	1	0.732	0.248	1	0.498	0.888	1	0.331	1	0.832	0.426	0.553	0.221	0.776	0.69	0.553	1	0.498	1	0.799	1	1	0.665	0.331	0.536	0.426	0.498	1	0.776	0.199	0.665
CHMP1A_chr16_89654337_89654610_89653903_89653923_89657581_89657738	NA	NA	NA	NA	NA	NA	NA	NA	NA	NA	NA	NA	NA	NA	NA	NA	NA	NA	NA	NA	NA	NA	NA	NA	NA	NA	NA	NA	NA	NA	NA	NA	NA	NA	NA	NA	0	0.009	0	0	0	0	0	0	0	NA	NA	NA	NA	NA	NA	NA	NA	NA	NA	NA	NA	NA	NA	NA	NA	NA	NA
CHMP1A_chr16_89654541_89654610_89653903_89653923_89657581_89657738	NA	NA	NA	NA	NA	NA	NA	NA	NA	NA	NA	NA	NA	NA	NA	NA	NA	NA	NA	NA	NA	NA	NA	NA	NA	NA	NA	NA	NA	NA	NA	NA	NA	NA	NA	NA	0	0.018	0	0	0	0.012	NA	NA	NA	NA	NA	NA	NA	NA	NA	NA	NA	NA	NA	NA	NA	NA	NA	NA	NA	NA	NA
CHMP1A_chr16_89656632_89656734_89653903_89653923_89657581_89657708	0.008	0	0.01	0	0	0	0	0	0	NA	NA	NA	NA	NA	NA	NA	NA	NA	NA	NA	NA	NA	NA	NA	NA	NA	NA	0	0	0	0	0	0	0.009	0.01	0	0	0	0	0	0	0.02	0	0	0	0	0	0.014	0	0	0	0	0	0	NA	NA	NA	NA	NA	NA	NA	NA	NA
CHMP1B2P_chrX_80245877_80246004_80234469_80234590_80288905_80289057	NA	NA	NA	NA	NA	NA	NA	NA	NA	NA	NA	NA	NA	NA	NA	NA	NA	NA	NA	NA	NA	NA	NA	NA	NA	NA	NA	NA	NA	NA	NA	NA	NA	NA	NA	NA	NA	NA	NA	NA	NA	NA	NA	NA	NA	0	0	0.322	0	0.275	0	NA	NA	NA	NA	NA	NA	NA	NA	NA	NA	NA	NA
CHMP1B2P_chrX_80245877_80246026_80234469_80234590_80288905_80289057	NA	NA	NA	NA	NA	NA	NA	NA	NA	NA	NA	NA	NA	NA	NA	NA	NA	NA	NA	NA	NA	NA	NA	NA	NA	NA	NA	NA	NA	NA	NA	NA	NA	NA	NA	NA	NA	NA	NA	NA	NA	NA	NA	NA	NA	0	0	0.395	0	0	0	0	0	0	NA	NA	NA	NA	NA	NA	NA	NA	NA
CHMP1B2P_chrX_80247872_80248084_80234469_80234590_80288905_80289057	NA	NA	NA	NA	NA	NA	NA	NA	NA	NA	0	0	0	0	0	0	0.048	0	0	0.26	0	NA	NA	NA	0.15	0	0	NA	NA	NA	NA	NA	NA	NA	NA	NA	NA	NA	NA	NA	NA	NA	NA	NA	NA	NA	NA	NA	0.26	0	0.105	0	0.055	0	NA	NA	NA	NA	NA	NA	NA	NA	NA
CHMP1B2P_chrX_80253136_80253358_80234469_80234590_80288905_80289057	NA	NA	NA	NA	NA	NA	NA	NA	NA	NA	0.079	0	0	0	0	0.17	0	0.254	0.102	0	0	0	NA	0.146	0	0.185	0.064	0	0	0.064	0	0	0.054	NA	NA	NA	NA	NA	NA	NA	NA	NA	NA	NA	NA	0	0	0.146	0	0	0	0.046	0.054	0	NA	NA	NA	0.254	0	0	0	0	0.254
CHMP1B2P_chrX_80253136_80253358_80234469_80234590_80289663_80289771	0	0.064	0	0.577	0	0.146	0	0	0.102	NA	NA	NA	NA	NA	NA	NA	NA	NA	0.146	0	NA	NA	0	0.064	NA	0	0.079	NA	NA	NA	NA	NA	NA	NA	NA	NA	NA	NA	NA	NA	NA	NA	NA	NA	NA	NA	NA	NA	NA	NA	NA	NA	NA	NA	NA	NA	NA	0	0	1	0	0	0.054
CHMP1B2P_chrX_80273331_80273772_80272064_80272109_80288905_80289057	NA	NA	NA	NA	NA	NA	NA	NA	NA	NA	NA	NA	NA	NA	NA	NA	NA	NA	NA	NA	NA	NA	NA	NA	NA	NA	NA	NA	NA	NA	NA	NA	NA	NA	NA	NA	NA	NA	NA	NA	NA	NA	NA	NA	NA	NA	NA	NA	NA	NA	NA	NA	NA	NA	0	NA	1	NA	0	NA	0	0	NA
CHMP1B2P_chrX_80273606_80273772_80272064_80272109_80288905_80289057	NA	NA	NA	NA	NA	NA	NA	NA	NA	NA	NA	NA	NA	NA	NA	NA	NA	NA	NA	NA	NA	NA	NA	NA	NA	NA	NA	NA	NA	NA	NA	NA	NA	NA	NA	NA	NA	NA	NA	NA	NA	NA	NA	NA	NA	NA	NA	NA	NA	NA	NA	NA	NA	NA	0.45	NA	1	NA	0	NA	0	0	NA
CHMP1B2P_chrX_80283214_80283302_80234469_80234590_80288905_80289057	0	0	1	0	0	0	0	0	0	NA	NA	NA	NA	NA	NA	NA	NA	NA	NA	NA	NA	NA	NA	NA	NA	NA	NA	NA	NA	NA	NA	NA	NA	NA	NA	NA	NA	NA	NA	NA	NA	NA	NA	NA	NA	NA	NA	NA	NA	NA	NA	NA	NA	NA	NA	NA	NA	NA	NA	NA	NA	NA	NA
CHMP1B2P_chrX_80288905_80289057_80228488_80234590_80289663_80289771	0.483	0.376	0.301	0.838	0.418	0.518	0.751	0.564	0.589	0.564	0.737	0.612	0.365	0.501	1	0.483	0.683	0.564	0.35	0.463	1	1	0.223	0.463	1	0.518	0.492	0.709	0.826	0.376	0.492	0.751	0.697	0.483	0.594	1	0.564	0.518	0	0.795	0.66	0.651	0.408	0.633	0.376	0.589	0.542	0.408	0.721	0.463	0.301	0.644	0.528	0.721	0.463	0.501	0.404	0.535	0.601	1	0.848	0.43	0.392
CHMP1B2P_chrX_80288905_80289057_80253136_80253358_80289663_80289771	NA	NA	NA	NA	NA	NA	NA	NA	NA	NA	NA	NA	NA	NA	NA	NA	NA	NA	0.463	1	1	NA	NA	NA	1	1	1	NA	NA	NA	NA	NA	NA	NA	NA	NA	NA	NA	NA	NA	NA	NA	NA	NA	NA	NA	NA	NA	NA	NA	NA	NA	NA	NA	NA	NA	NA	1	1	0.775	1	1	1
CHMP1B2P_chrX_80288905_80289057_80272064_80272109_80289663_80289771	NA	NA	NA	NA	NA	NA	NA	NA	NA	NA	NA	NA	NA	NA	NA	NA	NA	NA	NA	NA	NA	NA	NA	NA	NA	NA	NA	NA	NA	NA	NA	NA	NA	NA	NA	NA	1	1	0.564	1	1	1	1	1	1	NA	NA	NA	NA	NA	NA	NA	NA	NA	1	1	1	0.463	1	1	1	1	1
CHMP1B2P_chrX_80288905_80289289_80228488_80234590_80289663_80289771	0.278	0.044	0.103	0.648	0.187	0.257	0.48	0.535	0.35	0.103	0.316	0.316	0.187	0.316	1	0.257	0.48	0.103	0.224	0.235	1	1	0.103	0.217	1	0.257	0.257	NA	NA	NA	NA	NA	NA	NA	NA	NA	0.366	0.103	0	0.648	0.316	0.381	0.217	0.446	0.156	0.187	0.257	0.156	0.257	0.187	0.244	0.356	0.269	0.366	0.217	0.187	0.116	0.278	0.316	1	0.697	0.224	0.133
CHMP1B2P_chrX_80288905_80289289_80272064_80272109_80289663_80289771	NA	NA	NA	NA	NA	NA	NA	NA	NA	NA	NA	NA	NA	NA	NA	NA	NA	NA	NA	NA	NA	NA	NA	NA	NA	NA	NA	NA	NA	NA	NA	NA	NA	NA	NA	NA	1	NA	0.409	1	1	1	NA	1	1	NA	NA	NA	NA	NA	NA	NA	NA	NA	1	1	NA	0.187	1	1	1	1	1
CHMP1B2P_chrX_80290877_80291024_80289663_80289771_80310078_80310175	NA	NA	NA	NA	NA	NA	NA	NA	NA	1	1	0.91	1	0.851	1	1	1	1	1	1	1	1	1	1	1	1	0.888	1	1	1	1	1	1	0.888	1	1	1	1	0.898	1	1	0.898	1	1	0.814	1	1	0.622	0.789	1	1	0.906	0.888	1	1	1	0.91	1	1	0.875	1	1	1
CHMP1B2P_chrX_80292471_80292675_80290877_80291024_80310078_80310233	NA	NA	NA	NA	NA	NA	NA	NA	NA	0	0.049	0.083	0	0	0	0	0.067	0.153	NA	NA	NA	NA	NA	NA	NA	NA	NA	NA	NA	NA	NA	NA	NA	NA	NA	NA	NA	NA	NA	NA	NA	NA	NA	NA	NA	NA	NA	NA	NA	NA	NA	NA	NA	NA	NA	NA	NA	NA	NA	NA	NA	NA	NA
CHMP1B2P_chrX_80292614_80292675_80290877_80291024_80310078_80310233	NA	NA	NA	NA	NA	NA	NA	NA	NA	0	0	0.14	0	0	0	0	0	0	NA	NA	NA	NA	NA	NA	NA	NA	NA	0	0	0	0	0.098	0	0	0	0.14	0	0	0.098	0.246	0	0	0	0.076	0	0	0	0	0	0.116	0	0.179	0.085	0	0.14	0	0	0.14	0.157	0	0.085	0.179	0.116
CHMP1B2P_chrX_80310078_80310233_80289663_80289771_80335215_80335364	NA	NA	NA	NA	NA	NA	NA	NA	NA	NA	NA	NA	NA	NA	NA	NA	NA	NA	NA	NA	NA	NA	NA	NA	NA	NA	NA	1	1	1	1	1	1	1	0.879	1	NA	NA	NA	NA	NA	NA	NA	NA	NA	NA	NA	NA	NA	NA	NA	NA	NA	NA	NA	NA	NA	NA	NA	NA	NA	NA	NA
CHMP2A_chr19_58552054_58552170_58551565_58551967_58552258_58555011	NA	NA	NA	NA	NA	NA	NA	NA	NA	NA	NA	NA	NA	NA	NA	NA	NA	NA	NA	NA	NA	NA	NA	NA	NA	NA	NA	1	1	1	0.988	1	1	NA	NA	NA	NA	NA	NA	NA	NA	NA	NA	NA	NA	NA	NA	NA	NA	NA	NA	NA	NA	NA	NA	NA	NA	NA	NA	NA	NA	NA	NA
CHMP2A_chr19_58552054_58552179_58551565_58551967_58552258_58555011	NA	NA	NA	NA	NA	NA	NA	NA	NA	NA	NA	NA	NA	NA	NA	NA	NA	NA	NA	NA	NA	NA	NA	NA	NA	NA	NA	1	1	1	0.988	1	1	1	1	1	NA	NA	NA	NA	NA	NA	NA	NA	NA	NA	NA	NA	NA	NA	NA	NA	NA	NA	NA	NA	NA	NA	NA	NA	NA	NA	NA
CHMP2A_chr19_58552054_58552182_58551565_58551967_58552258_58555011	NA	NA	NA	NA	NA	NA	NA	NA	NA	NA	NA	NA	NA	NA	NA	NA	NA	NA	NA	NA	NA	NA	NA	NA	NA	NA	NA	1	1	1	0.988	1	1	1	1	1	NA	NA	NA	NA	NA	NA	NA	NA	NA	NA	NA	NA	NA	NA	NA	NA	NA	NA	NA	NA	NA	NA	NA	NA	NA	NA	NA
CHMP2A_chr19_58552054_58552185_58551565_58551967_58552258_58552438	NA	NA	NA	NA	NA	NA	NA	NA	NA	NA	NA	NA	NA	NA	NA	NA	NA	NA	NA	NA	NA	NA	NA	NA	NA	NA	NA	1	1	1	0.997	1	1	1	1	1	NA	NA	NA	NA	NA	NA	NA	NA	NA	NA	NA	NA	NA	NA	NA	NA	NA	NA	NA	NA	NA	NA	NA	NA	NA	NA	NA
CHMP2A_chr19_58552258_58552438_58552054_58552185_58554044_58554236	0.998	1	1	1	1	1	1	1	1	NA	NA	NA	NA	NA	NA	NA	NA	NA	NA	NA	NA	NA	NA	NA	NA	NA	NA	0.997	1	1	1	1	1	1	1	1	NA	NA	NA	NA	NA	NA	NA	NA	NA	1	1	1	1	1	1	1	0.997	1	1	0.998	1	1	1	1	1	1	1
CHMP2B_chr3_87240294_87240453_87227369_87227556_87240698_87240790	NA	NA	NA	NA	NA	NA	NA	NA	NA	0.054	0.005	0.01	0.018	0.011	0.021	0.017	0.007	0.032	NA	NA	NA	NA	NA	NA	NA	NA	NA	NA	NA	NA	NA	NA	NA	NA	NA	NA	NA	NA	NA	NA	NA	NA	NA	NA	NA	NA	NA	NA	NA	NA	NA	NA	NA	NA	NA	NA	NA	NA	NA	NA	NA	NA	NA
CHMP2B_chr3_87240294_87240790_87227369_87227556_87245713_87245818	NA	NA	NA	NA	NA	NA	NA	NA	NA	0.83	0.861	1	0.777	0.775	0.859	0.942	0.786	0.85	NA	NA	NA	NA	NA	NA	NA	NA	NA	NA	NA	NA	NA	NA	NA	NA	NA	NA	NA	NA	NA	NA	NA	NA	NA	NA	NA	NA	NA	NA	NA	NA	NA	NA	NA	NA	NA	NA	NA	NA	NA	NA	NA	NA	NA
CHMP2B_chr3_87240322_87240453_87227308_87227556_87240698_87240790	0.048	0.023	0.014	0.045	0.037	0.023	0.048	0.017	0.02	0.067	0.006	0.026	0.03	0.03	0.019	0.018	0.024	0.047	0.031	0.075	0.038	0.019	0.051	0.02	0.063	0.022	0.036	0.027	0.031	0.026	0.052	0.033	0.045	0.023	0.021	0.036	0.035	0.047	0.112	0.078	0.071	0.075	0.058	0.044	0.095	0.023	0.014	0.057	0.021	0.036	0.049	0.032	0.041	0.03	0.097	0.034	0.006	0.082	0.009	0.04	0.02	0.037	0.047
CHMP2B_chr3_87240326_87240453_87227311_87227556_87240698_87240790	0.03	0.006	0.005	0.011	0.038	0.04	0.053	0.009	0.02	0.053	0.006	0.016	0.02	0.013	0.029	0.028	0.013	0.036	0.019	0.083	0.024	0.01	0.046	0.025	0.052	0.007	0.017	0.033	0.013	0.011	0.053	0.008	0.05	0.01	0.017	0.021	0.023	0.03	0.066	0.045	0.062	0.05	0.043	0.029	0.065	0.023	0.014	0.033	0.035	0.019	0.033	0.019	0.028	0.022	0.057	0.035	0	0.057	0.014	0.04	0.01	0.031	0.027
CHMP2B_chr3_87240676_87240790_87227369_87227556_87245713_87245818	NA	NA	NA	NA	NA	NA	NA	NA	NA	NA	NA	NA	NA	NA	NA	NA	NA	NA	NA	NA	NA	NA	NA	NA	NA	NA	NA	NA	NA	NA	NA	NA	NA	NA	NA	NA	NA	NA	NA	NA	NA	NA	NA	NA	NA	NA	NA	NA	NA	NA	NA	NA	NA	NA	0.923	0.898	0.864	0.971	0.892	0.928	1	0.973	0.96
CHMP2B_chr3_87240698_87240790_87227284_87227556_87245713_87245818	0.989	0.938	1	1	0.985	0.974	0.979	0.981	0.921	0.967	0.974	1	0.955	0.95	0.978	0.99	0.961	0.965	0.974	0.946	0.952	0.946	0.974	0.95	0.987	0.992	0.95	0.986	0.987	0.976	0.986	0.981	0.94	0.989	0.978	0.982	0.979	1	1	0.985	0.987	0.974	0.977	1	0.982	0.987	1	1	0.922	1	1	0.973	0.973	0.977	0.959	0.949	0.935	0.987	0.95	0.972	1	0.991	0.982
CHMP2B_chr3_87249874_87249977_87245713_87245908_87253403_87253510	NA	NA	NA	NA	NA	NA	NA	NA	NA	1	1	1	1	1	1	0.993	1	1	NA	NA	NA	NA	NA	NA	NA	NA	NA	NA	NA	NA	NA	NA	NA	NA	NA	NA	NA	NA	NA	NA	NA	NA	NA	NA	NA	NA	NA	NA	NA	NA	NA	NA	NA	NA	NA	NA	NA	NA	NA	NA	NA	NA	NA
CHMP3_chr2_86529217_86529397_86510357_86510479_86563303_86563479	0.958	0.954	0.964	0.937	0.971	0.929	0.985	0.979	0.99	0.95	0.929	0.986	0.959	0.952	0.985	0.973	0.964	0.899	0.91	0.949	0.986	0.931	0.97	0.988	0.917	0.973	0.94	0.964	0.944	0.974	0.958	0.94	0.89	0.965	0.934	0.941	0.92	0.973	0.93	0.973	0.924	0.965	0.987	1	0.935	0.937	0.962	0.972	0.912	0.934	0.906	0.954	1	0.973	1	0.945	0.955	0.968	0.854	0.896	0.927	0.975	0.976
CHMP3_chr2_86542251_86542311_86529217_86529397_86563303_86563479	NA	NA	NA	NA	NA	NA	NA	NA	NA	NA	NA	NA	NA	NA	NA	NA	NA	NA	NA	NA	NA	NA	NA	NA	NA	NA	NA	NA	NA	NA	NA	NA	NA	NA	NA	NA	0.809	0.788	0.857	0.728	0.858	0.803	0.785	0.798	0.788	NA	NA	NA	NA	NA	NA	NA	NA	NA	NA	NA	NA	NA	NA	NA	NA	NA	NA
CHMP3_chr2_86542251_86542312_86529217_86529397_86563303_86563374	0.93	0.857	0.931	0.958	0.911	0.923	0.924	0.88	0.94	0.934	0.946	0.91	0.917	0.96	0.946	0.963	0.901	0.913	0.93	0.841	0.917	0.864	0.878	0.87	0.938	0.87	0.9	0.901	0.949	0.831	0.904	0.939	0.961	0.901	0.936	0.897	0.932	0.883	0.934	0.884	0.95	0.921	0.915	0.902	0.906	0.917	0.912	0.948	0.944	0.878	0.914	0.878	0.866	0.924	0.87	0.919	0.955	0.908	0.941	0.989	0.912	0.932	0.859
CHMP3_chr2_86547453_86547513_86542251_86542312_86563303_86563479	NA	NA	NA	NA	NA	NA	NA	NA	NA	NA	NA	NA	NA	NA	NA	NA	NA	NA	NA	NA	NA	NA	NA	NA	NA	NA	NA	0	0	0	0	0	0.005	0	0.004	0	NA	NA	NA	NA	NA	NA	NA	NA	NA	NA	NA	NA	NA	NA	NA	NA	NA	NA	NA	NA	NA	NA	NA	NA	NA	NA	NA
CHMP3_chr2_86547453_86547518_86542251_86542312_86563303_86563479	NA	NA	NA	NA	NA	NA	NA	NA	NA	0	0	0	0	0.012	0.007	0	0	0	0	0.006	0	0	0.006	0	NA	NA	NA	0	0.004	0	0	0	0	0	0.004	0	NA	NA	NA	NA	NA	NA	NA	NA	NA	NA	NA	NA	0	0	0.006	0	0	0.006	NA	NA	NA	NA	NA	NA	NA	NA	NA
CHMP4A_chr14_24210653_24210768_24210347_24210483_24211410_24211592	0.99	0.994	0.993	0.991	0.966	0.937	0.981	0.988	0.994	0.994	0.962	0.971	0.98	1	0.974	0.994	0.992	0.992	0.985	0.981	0.993	0.982	1	0.992	0.929	0.97	0.994	0.984	0.986	0.977	0.965	0.986	0.97	0.994	1	0.991	1	0.978	0.982	0.981	0.974	0.983	0.984	0.961	0.993	1	0.978	1	0.96	0.989	1	0.994	1	0.966	1	0.969	1	0.977	1	0.974	0.957	0.96	1
CHMP4A_chr14_24210653_24210768_24210347_24210483_24213023_24213085	NA	NA	NA	NA	NA	NA	NA	NA	NA	NA	NA	NA	NA	NA	NA	NA	NA	NA	NA	NA	NA	NA	NA	NA	NA	NA	NA	NA	NA	NA	NA	NA	NA	NA	NA	NA	1	1	1	1	1	0.994	NA	NA	NA	NA	NA	NA	NA	NA	NA	NA	NA	NA	NA	NA	NA	NA	NA	NA	NA	NA	NA
CHMP4A_chr14_24210755_24210768_24210423_24210483_24211410_24211512	NA	NA	NA	NA	NA	NA	NA	NA	NA	0	0.264	0.183	0	NA	0.31	0.473	0.729	0	NA	NA	NA	NA	NA	NA	NA	NA	NA	NA	NA	NA	NA	NA	NA	NA	NA	NA	NA	NA	NA	NA	NA	NA	NA	NA	NA	NA	NA	NA	NA	NA	NA	NA	NA	NA	NA	NA	NA	NA	NA	NA	NA	NA	NA
CHMP4A_chr14_24211410_24211512_24210674_24210768_24211679_24211829	1	1	1	0.854	1	0.761	0.873	0.443	1	1	1	1	0.726	1	1	0.726	1	1	1	1	1	0.679	0.679	0.761	1	0.726	1	0.854	1	1	1	0.761	1	1	0.761	1	1	0.761	1	1	1	1	1	1	1	1	1	1	0.726	0.761	1	0.761	0.761	1	NA	NA	NA	NA	NA	NA	NA	NA	NA
CHMP4A_chr14_24211410_24211592_24210347_24210483_24211679_24211829	NA	NA	NA	NA	NA	NA	NA	NA	NA	1	1	1	0.992	1	1	1	1	1	1	1	1	1	1	0.991	1	1	1	NA	NA	NA	NA	NA	NA	NA	NA	NA	1	1	1	1	1	1	0.991	1	1	NA	NA	NA	NA	NA	NA	NA	NA	NA	1	1	1	1	1	1	1	0.979	1
CHMP4A_chr14_24211410_24211592_24210653_24210768_24211679_24211829	1	1	1	0.994	1	0.991	0.994	0.983	1	1	1	1	0.992	1	1	0.993	1	1	1	1	1	0.99	0.991	0.991	1	0.993	1	0.992	1	1	1	0.995	1	1	0.994	1	1	0.992	1	1	1	1	1	1	1	1	1	1	0.986	0.99	1	0.992	0.991	1	NA	NA	NA	NA	NA	NA	NA	NA	NA
CHMP4A_chr14_24211679_24211824_24210347_24210483_24213408_24213489	NA	NA	NA	NA	NA	NA	NA	NA	NA	0.979	1	1	0.965	0.935	0.971	0.984	0.974	1	1	1	1	1	0.909	1	1	1	0.975	NA	NA	NA	NA	NA	NA	NA	NA	NA	0.977	1	1	0.979	1	1	0.949	1	0.899	NA	NA	NA	NA	NA	NA	NA	NA	NA	1	0.948	1	1	0.945	1	0.969	1	1
CHMP4A_chr14_24211679_24211824_24210653_24210768_24213408_24213489	0.981	0.979	0.965	1	1	0.957	1	0.98	0.927	1	0.975	0.98	1	1	1	1	0.974	0.947	0.91	0.977	0.973	0.975	0.976	1	0.945	1	0.975	1	1	0.961	0.97	0.987	0.93	0.939	0.982	1	1	0.977	0.981	1	0.973	0.983	1	1	0.978	1	0.962	0.984	0.958	1	0.955	1	1	0.977	NA	NA	NA	NA	NA	NA	NA	NA	NA
CHMP4A_chr14_24211679_24211829_24210347_24210483_24213023_24213085	NA	NA	NA	NA	NA	NA	NA	NA	NA	1	1	1	1	1	0.973	1	1	1	NA	NA	NA	NA	NA	NA	NA	NA	NA	NA	NA	NA	NA	NA	NA	NA	NA	NA	NA	NA	NA	1	1	0.983	1	1	1	NA	NA	NA	NA	NA	NA	NA	NA	NA	NA	NA	NA	NA	NA	NA	NA	NA	NA
CHMP4A_chr14_24211679_24211829_24210653_24210768_24212932_24213085	NA	NA	NA	NA	NA	NA	NA	NA	NA	NA	NA	NA	NA	NA	NA	NA	NA	NA	NA	NA	NA	NA	NA	NA	NA	NA	NA	NA	NA	NA	NA	NA	NA	NA	NA	NA	1	1	1	1	1	0.966	NA	NA	NA	NA	NA	NA	NA	NA	NA	NA	NA	NA	NA	NA	NA	NA	NA	NA	NA	NA	NA
CHMP4A_chr14_24211679_24211829_24210653_24210768_24213023_24213085	0.963	1	1	0.987	1	0.978	0.986	1	1	NA	NA	NA	NA	NA	NA	NA	NA	NA	1	1	1	1	1	1	1	1	0.975	1	1	1	1	1	1	0.979	1	1	1	1	0.962	1	1	1	1	1	1	NA	NA	NA	NA	NA	NA	NA	NA	NA	NA	NA	NA	NA	NA	NA	NA	NA	NA
CHMP4B_chr20_33852076_33852203_33850951_33851066_33853495_33854366	NA	NA	NA	NA	NA	NA	NA	NA	NA	1	1	1	1	0.996	1	1	1	1	1	1	1	1	1	1	0.998	1	1	1	0.998	1	0.997	1	0.998	1	1	1	1	0.998	1	1	1	1	1	1	1	NA	NA	NA	NA	NA	NA	NA	NA	NA	NA	NA	NA	NA	NA	NA	NA	NA	NA
CHMP4C_chr8_81733655_81734074_81732447_81732816_81753063_81753241	NA	NA	NA	NA	NA	NA	NA	NA	NA	NA	NA	NA	NA	NA	NA	NA	NA	NA	NA	NA	NA	NA	NA	NA	NA	NA	NA	NA	NA	NA	NA	NA	NA	NA	NA	NA	NA	NA	NA	NA	NA	NA	NA	NA	NA	0	0	0.014	0.004	0.006	0.007	0.003	0.009	0.024	NA	NA	NA	NA	NA	NA	NA	NA	NA
CHMP4C_chr8_81753063_81753241_81732447_81732816_81755369_81755484	1	1	1	1	1	1	0.97	1	1	1	0.975	1	1	1	1	1	1	1	NA	NA	NA	NA	NA	NA	NA	NA	NA	NA	NA	NA	NA	NA	NA	NA	NA	NA	NA	NA	NA	NA	NA	NA	NA	NA	NA	NA	NA	NA	NA	NA	NA	NA	NA	NA	NA	NA	NA	NA	NA	NA	NA	NA	NA
CHMP4C_chr8_81755369_81755484_81732447_81732816_81758141_81758295	NA	NA	NA	NA	NA	NA	NA	NA	NA	1	1	1	NA	NA	NA	0.887	0.978	1	NA	NA	NA	NA	NA	NA	NA	NA	NA	NA	NA	NA	NA	NA	NA	NA	NA	NA	NA	NA	NA	NA	NA	NA	NA	NA	NA	NA	NA	NA	NA	NA	NA	NA	NA	NA	NA	NA	NA	NA	NA	NA	NA	NA	NA
CHMP5_chr9_33265787_33265826_33265048_33265147_33266009_33266114	NA	NA	NA	NA	NA	NA	NA	NA	NA	0.003	0	0	0.003	0	0	0	0	0	NA	NA	NA	NA	NA	NA	NA	NA	NA	NA	NA	NA	NA	NA	NA	NA	NA	NA	NA	NA	NA	NA	NA	NA	NA	NA	NA	NA	NA	NA	NA	NA	NA	NA	NA	NA	NA	NA	NA	NA	NA	NA	NA	NA	NA
CHMP5_chr9_33266961_33267065_33266009_33266114_33267852_33267899	NA	NA	NA	NA	NA	NA	NA	NA	NA	NA	NA	NA	NA	NA	NA	NA	NA	NA	NA	NA	NA	NA	NA	NA	NA	NA	NA	NA	NA	NA	NA	NA	NA	NA	NA	NA	NA	NA	NA	0.003	0	0	0	0	0.002	NA	NA	NA	NA	NA	NA	NA	NA	NA	NA	NA	NA	NA	NA	NA	NA	NA	NA
CHMP5_chr9_33266961_33267268_33266009_33266114_33267852_33267899	NA	NA	NA	NA	NA	NA	NA	NA	NA	NA	NA	NA	NA	NA	NA	NA	NA	NA	NA	NA	NA	NA	NA	NA	NA	NA	NA	NA	NA	NA	0.001	0	0	0.001	0	0	NA	NA	NA	NA	NA	NA	NA	NA	NA	0	0.001	0.001	0	0.001	0.001	0	0	0.001	NA	NA	NA	NA	NA	NA	NA	NA	NA
CHMP5_chr9_33267176_33267268_33266009_33266114_33267852_33267899	NA	NA	NA	0	0.005	0	0	0.002	0	NA	NA	NA	NA	NA	NA	NA	NA	NA	NA	NA	NA	NA	NA	NA	NA	NA	NA	0.004	0.002	0	0.003	0	0	NA	NA	NA	NA	NA	NA	NA	NA	NA	NA	NA	NA	NA	NA	NA	NA	NA	NA	NA	NA	NA	0	0.002	0	0	0	0.003	0	0.002	0
CHMP5_chr9_33267179_33267268_33266009_33266114_33267852_33267899	NA	NA	NA	NA	NA	NA	NA	NA	NA	NA	NA	NA	NA	NA	NA	NA	NA	NA	NA	NA	NA	NA	NA	NA	NA	NA	NA	NA	NA	NA	NA	NA	NA	NA	NA	NA	NA	NA	NA	NA	NA	NA	NA	NA	NA	0	0.002	0.002	0	0	0	0	0	0.002	NA	NA	NA	NA	NA	NA	NA	NA	NA
CHMP5_chr9_33267852_33267899_33266009_33266114_33270622_33270716	NA	NA	NA	NA	NA	NA	NA	NA	NA	NA	NA	NA	NA	NA	NA	NA	NA	NA	NA	NA	NA	NA	NA	NA	NA	NA	NA	1	1	1	1	1	1	1	0.992	1	NA	NA	NA	NA	NA	NA	NA	NA	NA	NA	NA	NA	NA	NA	NA	NA	NA	NA	NA	NA	NA	NA	NA	NA	NA	NA	NA
CHMP5_chr9_33267852_33267899_33266009_33266114_33271151_33271223	NA	NA	NA	NA	NA	NA	NA	NA	NA	NA	NA	NA	NA	NA	NA	NA	NA	NA	NA	NA	NA	NA	NA	NA	NA	NA	NA	NA	NA	NA	NA	NA	NA	NA	NA	NA	NA	NA	NA	NA	NA	NA	NA	NA	NA	NA	NA	NA	NA	NA	NA	NA	NA	NA	1	0.987	1	NA	NA	NA	1	1	1
CHMP5_chr9_33268836_33268863_33267852_33267899_33270622_33270716	NA	NA	NA	NA	NA	NA	NA	NA	NA	NA	NA	NA	NA	NA	NA	NA	NA	NA	0	0	0	0	0	0	0	0.003	0	NA	NA	NA	NA	NA	NA	NA	NA	NA	NA	NA	NA	NA	NA	NA	NA	NA	NA	NA	NA	NA	NA	NA	NA	NA	NA	NA	NA	NA	NA	NA	NA	NA	NA	NA	NA
CHMP5_chr9_33270622_33270655_33267852_33267899_33271151_33271223	NA	NA	NA	0.984	1	1	1	1	1	NA	NA	NA	NA	NA	NA	NA	NA	NA	NA	NA	NA	NA	NA	NA	NA	NA	NA	NA	NA	NA	NA	NA	NA	NA	NA	NA	NA	NA	NA	NA	NA	NA	NA	NA	NA	NA	NA	NA	NA	NA	NA	NA	NA	NA	NA	NA	NA	NA	NA	NA	NA	NA	NA
CHMP5_chr9_33270622_33270691_33267852_33267899_33271151_33271223	1	1	1	0.993	1	1	1	1	1	NA	NA	NA	NA	NA	NA	NA	NA	NA	NA	NA	NA	NA	NA	NA	NA	NA	NA	NA	NA	NA	NA	NA	NA	NA	NA	NA	NA	NA	NA	NA	NA	NA	NA	NA	NA	NA	NA	NA	NA	NA	NA	NA	NA	NA	NA	NA	NA	NA	NA	NA	NA	NA	NA
CHMP5_chr9_33270622_33270716_33267852_33267899_33271151_33271223	1	1	1	0.998	1	1	1	1	1	NA	NA	NA	NA	NA	NA	NA	NA	NA	NA	NA	NA	NA	NA	NA	NA	NA	NA	NA	NA	NA	NA	NA	NA	NA	NA	NA	NA	NA	NA	NA	NA	NA	NA	NA	NA	NA	NA	NA	NA	NA	NA	NA	NA	NA	1	1	1	1	1	1	1	0.998	1
CHMP5_chr9_33271151_33271223_33270622_33270716_33276455_33276564	NA	NA	NA	NA	NA	NA	NA	NA	NA	NA	NA	NA	NA	NA	NA	NA	NA	NA	NA	NA	NA	NA	NA	NA	NA	NA	NA	NA	NA	NA	NA	NA	NA	NA	NA	NA	NA	NA	NA	NA	NA	NA	NA	NA	NA	1	1	1	0.997	1	1	1	1	1	NA	NA	NA	NA	NA	NA	NA	NA	NA
CHMP5_chr9_33273153_33273249_33271151_33271223_33276455_33276564	NA	NA	NA	NA	NA	NA	NA	NA	NA	NA	NA	NA	NA	NA	NA	NA	NA	NA	0	0	0	0	0	0	0	0	0.001	NA	NA	NA	NA	NA	NA	NA	NA	NA	NA	NA	NA	NA	NA	NA	NA	NA	NA	NA	NA	NA	NA	NA	NA	NA	NA	NA	0.004	0	0	0	0.001	0	0	0	0
CHMP5_chr9_33273153_33273528_33271151_33271223_33276455_33276564	0.001	0	0	0	0	0	0	0.001	0	NA	NA	NA	NA	NA	NA	NA	NA	NA	NA	NA	NA	0.001	0	0	0	0	0.001	NA	NA	NA	NA	NA	NA	NA	NA	NA	NA	NA	NA	NA	NA	NA	NA	NA	NA	NA	NA	NA	NA	NA	NA	NA	NA	NA	0.001	0	0	0	0	0	0	0	0
CHMP5_chr9_33273153_33273532_33271151_33271223_33276455_33276564	NA	NA	NA	NA	NA	NA	NA	NA	NA	NA	NA	NA	NA	NA	NA	NA	NA	NA	0	0	0	NA	NA	NA	0	0	0.001	NA	NA	NA	NA	NA	NA	NA	NA	NA	NA	NA	NA	NA	NA	NA	NA	NA	NA	NA	NA	NA	NA	NA	NA	NA	NA	NA	NA	NA	NA	NA	NA	NA	NA	NA	NA
CHMP5_chr9_33273156_33273249_33271151_33271223_33276455_33276564	NA	NA	NA	NA	NA	NA	NA	NA	NA	NA	NA	NA	NA	NA	NA	NA	NA	NA	NA	NA	NA	NA	NA	NA	NA	NA	NA	NA	NA	NA	NA	NA	NA	NA	NA	NA	0.003	0	0.003	0	0	0	0	0	0	NA	NA	NA	NA	NA	NA	NA	NA	NA	NA	NA	NA	NA	NA	NA	NA	NA	NA
CHMP5_chr9_33273156_33273528_33271151_33271223_33276455_33276564	NA	NA	NA	NA	NA	NA	NA	NA	NA	NA	NA	NA	NA	NA	NA	NA	NA	NA	NA	NA	NA	NA	NA	NA	NA	NA	NA	NA	NA	NA	NA	NA	NA	NA	NA	NA	0.001	0	0	0	0	0	0	0	0	NA	NA	NA	NA	NA	NA	NA	NA	NA	NA	NA	NA	NA	NA	NA	NA	NA	NA
CHMP5_chr9_33273487_33273528_33271151_33271223_33276455_33276564	0	0	0	0	0	0.003	0	0.002	0	0.002	0	0	0.004	0.002	0.002	0	0	0	0	0	0	0.002	0	0.007	0	0	0	0	0.002	0	0.003	0	0	0	0	0	0	0.006	0	0.003	0.003	0.002	0	0	0	0.004	0	0	0	0.002	0	0.001	0.002	0.004	0.003	0	0.004	0	0.002	0.005	0.002	0.002	0
CHMP5_chr9_33273487_33273532_33271151_33271223_33276455_33276564	NA	NA	NA	NA	NA	NA	NA	NA	NA	NA	NA	NA	NA	NA	NA	NA	NA	NA	0.004	0	0	0	0	0.003	0	0	0	NA	NA	NA	NA	NA	NA	NA	NA	NA	NA	NA	NA	NA	NA	NA	NA	NA	NA	NA	NA	NA	NA	NA	NA	NA	NA	NA	NA	NA	NA	NA	NA	NA	NA	NA	NA
CHMP5_chr9_33276373_33276564_33271151_33271223_33278112_33278225	NA	NA	NA	NA	NA	NA	NA	NA	NA	NA	NA	NA	NA	NA	NA	NA	NA	NA	NA	NA	NA	NA	NA	NA	NA	NA	NA	0.99	1	1	1	1	1	1	1	1	NA	NA	NA	NA	NA	NA	NA	NA	NA	NA	NA	NA	NA	NA	NA	NA	NA	NA	NA	NA	NA	NA	NA	NA	NA	NA	NA
CHMP5_chr9_33276455_33276564_33271151_33271223_33278112_33278225	NA	NA	NA	NA	NA	NA	NA	NA	NA	NA	NA	NA	NA	NA	NA	NA	NA	NA	NA	NA	NA	NA	NA	NA	NA	NA	NA	0.997	1	1	1	1	1	1	1	1	NA	NA	NA	NA	NA	NA	NA	NA	NA	NA	NA	NA	NA	NA	NA	NA	NA	NA	NA	NA	NA	NA	NA	NA	NA	NA	NA
CHMP5_chr9_33276476_33276564_33271151_33271223_33278112_33278225	NA	NA	NA	NA	NA	NA	NA	NA	NA	NA	NA	NA	NA	NA	NA	NA	NA	NA	NA	NA	NA	NA	NA	NA	NA	NA	NA	0.99	1	1	1	1	1	1	1	1	NA	NA	NA	NA	NA	NA	NA	NA	NA	NA	NA	NA	NA	NA	NA	NA	NA	NA	NA	NA	NA	NA	NA	NA	NA	NA	NA
CHMP5_chr9_33278112_33278225_33276455_33276564_33280808_33282070	0.978	0.991	0.994	0.994	0.977	0.986	0.98	0.993	0.971	0.988	0.993	0.98	0.983	0.992	0.984	0.99	0.988	0.989	1	0.99	0.985	0.993	0.987	0.997	0.981	0.989	0.992	0.977	0.972	0.991	0.988	0.991	0.969	1	0.983	1	0.982	0.988	0.982	0.982	0.993	0.982	0.992	0.984	0.968	0.99	0.979	0.974	0.978	0.982	0.991	0.989	1	0.98	0.997	0.99	0.991	0.989	0.984	0.996	0.977	0.977	0.991
CHMP5_chr9_33278114_33278225_33276455_33276564_33280808_33280951	NA	NA	NA	NA	NA	NA	NA	NA	NA	NA	NA	NA	NA	NA	NA	NA	NA	NA	NA	NA	NA	NA	NA	NA	NA	NA	NA	NA	NA	NA	NA	NA	NA	NA	NA	NA	NA	NA	NA	NA	NA	NA	NA	NA	NA	NA	NA	NA	NA	NA	NA	NA	NA	NA	0.994	0.982	0.983	0.98	0.97	0.992	0.954	0.959	0.983
CHMP5_chr9_33278127_33278225_33276455_33276564_33280808_33280951	0.952	0.982	0.984	0.987	0.95	0.971	0.958	0.986	0.939	0.977	0.984	0.954	0.96	0.981	0.968	0.98	0.975	0.974	1	0.98	0.97	0.983	0.969	0.993	0.96	0.977	0.982	NA	NA	NA	NA	NA	NA	NA	NA	NA	0.96	0.971	0.963	0.959	0.984	0.964	0.983	0.965	0.938	0.978	0.954	0.948	0.955	0.962	0.982	0.978	1	0.956	0.993	0.979	0.98	0.976	0.963	0.991	0.945	0.955	0.981
CHMP5_chr9_33278948_33279067_33278112_33278225_33280808_33282070	NA	NA	NA	NA	NA	NA	NA	NA	NA	NA	NA	NA	0.001	0	0	0	0.001	0	NA	NA	NA	NA	NA	NA	NA	NA	NA	0	0.003	0	0	0	0.001	0	0	0	0.002	0.001	0.001	0	0	0	0	0	0	NA	NA	NA	NA	NA	NA	NA	NA	NA	NA	NA	NA	NA	NA	NA	NA	NA	NA
CHMP6_chr17_80992505_80992552_80991840_80991981_80994580_80994690	NA	NA	NA	NA	NA	NA	NA	NA	NA	0	0	0	0	0.025	0	0	0	0	NA	NA	NA	NA	NA	NA	NA	NA	NA	NA	NA	NA	NA	NA	NA	NA	NA	NA	NA	NA	NA	NA	NA	NA	NA	NA	NA	NA	NA	NA	NA	NA	NA	NA	NA	NA	NA	NA	NA	NA	NA	NA	NA	NA	NA
CHMP6_chr17_80992505_80992611_80991840_80991981_80994580_80994690	NA	NA	NA	NA	NA	NA	NA	NA	NA	0	0.014	0	0	0.036	0	0	0.011	0.012	NA	NA	NA	NA	NA	NA	NA	NA	NA	0.011	0	0	NA	NA	NA	0	0	0.025	NA	NA	NA	NA	NA	NA	NA	NA	NA	NA	NA	NA	NA	NA	NA	NA	NA	NA	NA	NA	NA	NA	NA	NA	NA	NA	NA
CHMP7_chr8_23247986_23248197_23246641_23246824_23249209_23249381	0.124	0.14	0.442	0.236	0.442	0.232	0.141	0.414	0.553	0.261	0.166	0.088	0.209	0.303	0.105	0.128	0.086	0.096	0.19	0.19	0.261	0.32	0.492	0.442	0.092	0.175	0.105	0.261	0.297	0.514	0.795	0.306	0.164	0.485	0.181	0.105	0.098	0.19	0.19	0.215	0.209	0.15	0.15	0.284	0.15	0.292	0.088	0.164	0.201	0.292	0.128	0.164	0.19	0.346	0.37	0.696	0.451	0.15	0.124	0.301	0.19	0.239	0.346
CHMP7_chr8_23247986_23248197_23246641_23246824_23255246_23255365	1	1	0.712	1	0.514	1	1	1	1	0.469	1	1	1	1	1	1	1	1	1	1	1	1	1	0.76	1	1	1	0.638	1	1	1	1	1	1	1	0.261	1	1	1	1	0.37	1	0.414	1	1	0.712	1	1	1	1	1	1	1	0.76	1	1	1	NA	NA	NA	0.514	1	1
CHMP7_chr8_23247986_23248197_23246658_23246994_23249209_23249381	0.032	0.057	0.076	0.057	0.111	0.087	0.052	0.088	0.061	0.063	0.056	0.028	0.035	0.07	0.01	0.057	0.026	0.019	0.042	0.038	0.045	0.097	0.061	0.075	0.034	0.039	0.022	0.046	0.1	0.052	0.112	0.032	0.046	0.06	0.066	0.014	0.028	0.045	0.037	0.049	0.053	0.071	0.021	0.08	0.018	0.041	0.026	0.037	0.067	0.068	0.059	0.042	0.029	0.073	0.06	0.073	0.103	0.09	0.057	0.103	0.039	0.051	0.077
CHMP7_chr8_23247986_23248197_23246658_23246994_23255246_23255365	0.469	1	1	0.712	1	0.638	0.585	1	1	1	0.469	1	1	1	1	0.414	0.679	1	1	1	1	1	1	1	0.414	1	1	1	1	1	0.795	0.585	1	0.795	1	1	1	1	1	1	1	0.585	1	0.809	1	1	1	0.414	0.585	1	1	1	1	1	1	0.832	1	1	1	0.809	1	1	1
CHMP7_chr8_23249132_23249381_23246641_23246824_23255246_23255432	1	1	0.961	1	0.893	1	1	1	1	NA	NA	NA	NA	NA	NA	NA	NA	NA	NA	NA	NA	NA	NA	NA	NA	NA	NA	NA	NA	NA	NA	NA	NA	NA	NA	NA	NA	NA	NA	NA	NA	NA	NA	NA	NA	NA	NA	NA	NA	NA	NA	NA	NA	NA	NA	NA	NA	NA	NA	NA	NA	NA	NA
CHMP7_chr8_23249132_23249381_23246665_23246994_23255246_23255432	NA	NA	NA	NA	NA	NA	NA	NA	NA	NA	NA	NA	NA	NA	NA	NA	NA	NA	NA	NA	NA	NA	NA	NA	NA	NA	NA	1	1	1	0.934	0.965	1	0.962	1	1	NA	NA	NA	NA	NA	NA	NA	NA	NA	NA	NA	NA	NA	NA	NA	NA	NA	NA	NA	NA	NA	NA	NA	NA	NA	NA	NA
CHMP7_chr8_23249209_23249381_23246090_23246994_23255246_23255432	0.966	1	1	0.98	1	0.949	0.98	1	1	1	0.949	1	1	1	1	0.932	0.988	1	1	1	1	1	1	1	0.966	1	1	1	1	1	0.971	0.983	1	0.982	1	1	1	1	1	1	1	0.972	1	0.982	1	1	1	0.942	0.96	1	1	1	1	1	1	0.982	1	1	1	0.974	1	1	1
CHMP7_chr8_23249209_23249381_23246090_23246994_23258032_23258081	1	1	1	1	0.966	1	1	1	1	NA	NA	NA	NA	NA	NA	NA	NA	NA	NA	NA	NA	NA	NA	NA	NA	NA	NA	NA	NA	NA	NA	NA	NA	NA	NA	NA	NA	NA	NA	NA	NA	NA	NA	NA	NA	NA	NA	NA	NA	NA	NA	NA	NA	NA	NA	NA	NA	NA	NA	NA	NA	NA	NA
CHMP7_chr8_23249209_23249381_23246641_23246824_23255246_23255432	1	1	0.971	1	0.917	1	1	1	1	0.917	1	1	1	1	1	1	1	1	1	1	1	1	1	0.972	1	1	1	0.969	1	1	1	1	1	1	1	0.954	1	1	1	1	0.91	1	0.964	1	1	0.97	1	1	1	1	1	1	1	0.967	1	1	1	1	1	1	0.966	1	1
CHMP7_chr8_23249339_23249381_23246641_23246824_23255246_23255432	1	1	0.898	1	0.746	1	1	1	1	NA	NA	NA	NA	NA	NA	NA	NA	NA	NA	NA	NA	NA	NA	NA	NA	NA	NA	NA	NA	NA	NA	NA	NA	NA	NA	NA	NA	NA	NA	NA	NA	NA	NA	NA	NA	NA	NA	NA	NA	NA	NA	NA	NA	NA	NA	NA	NA	NA	NA	NA	NA	NA	NA
CHMP7_chr8_23252212_23252461_23249209_23249381_23255246_23255432	0	0	0	0	0	0	0	0.006	0.007	NA	NA	NA	NA	NA	NA	NA	NA	NA	NA	NA	NA	NA	NA	NA	NA	NA	NA	NA	NA	NA	NA	NA	NA	NA	NA	NA	NA	NA	NA	NA	NA	NA	NA	NA	NA	NA	NA	NA	NA	NA	NA	NA	NA	NA	NA	NA	NA	NA	NA	NA	NA	NA	NA
CHMP7_chr8_23252367_23252461_23249209_23249381_23255246_23255432	0	0	0	0	0	0	0	0	0.012	NA	NA	NA	NA	NA	NA	NA	NA	NA	NA	NA	NA	NA	NA	NA	NA	NA	NA	0.015	0	0	0	0	0	0	0	0	0	0.013	0	0	0.012	0	0	0	0	0	0.031	0	0	0	0	0	0	0	0	0	0	0	0.014	0	0	0	0
CHMP7_chr8_23255246_23255432_23246658_23246994_23256459_23256563	NA	NA	NA	NA	NA	NA	NA	NA	NA	1	1	1	1	0.99	1	1	1	1	NA	NA	NA	NA	NA	NA	NA	NA	NA	1	1	0.983	1	1	1	1	1	1	NA	NA	NA	NA	NA	NA	NA	NA	NA	NA	NA	NA	NA	NA	NA	NA	NA	NA	NA	NA	NA	NA	NA	NA	NA	NA	NA
CHMP7_chr8_23255246_23255432_23246658_23246994_23258032_23258081	1	1	1	1	0.963	1	1	1	1	NA	NA	NA	NA	NA	NA	NA	NA	NA	NA	NA	NA	NA	NA	NA	NA	NA	NA	NA	NA	NA	NA	NA	NA	NA	NA	NA	NA	NA	NA	NA	NA	NA	NA	NA	NA	NA	NA	NA	NA	NA	NA	NA	NA	NA	1	1	1	1	0.945	1	1	0.978	1
CHMP7_chr8_23255246_23255432_23249209_23249381_23258032_23258081	1	1	1	1	1	0.978	1	1	1	NA	NA	NA	NA	NA	NA	NA	NA	NA	NA	NA	NA	NA	NA	NA	NA	NA	NA	NA	NA	NA	NA	NA	NA	NA	NA	NA	NA	NA	NA	NA	NA	NA	NA	NA	NA	NA	NA	NA	NA	NA	NA	NA	NA	NA	NA	NA	NA	NA	NA	NA	NA	NA	NA
CHMP7_chr8_23256459_23256593_23246090_23246994_23258032_23258081	NA	NA	NA	NA	NA	NA	NA	NA	NA	NA	NA	NA	NA	NA	NA	NA	NA	NA	NA	NA	NA	NA	NA	NA	NA	NA	NA	1	1	1	1	0.981	1	NA	NA	NA	NA	NA	NA	NA	NA	NA	NA	NA	NA	NA	NA	NA	NA	NA	NA	NA	NA	NA	NA	NA	NA	NA	NA	NA	NA	NA	NA
CHMP7_chr8_23256459_23256593_23254805_23255432_23258032_23258081	1	1	1	1	1	0.99	1	1	1	NA	NA	NA	NA	NA	NA	NA	NA	NA	NA	NA	NA	NA	NA	NA	NA	NA	NA	NA	NA	NA	NA	NA	NA	NA	NA	NA	NA	NA	NA	NA	NA	NA	NA	NA	NA	NA	NA	NA	NA	NA	NA	NA	NA	NA	1	1	1	1	1	1	0.991	1	1
CHMP7_chr8_23258329_23258449_23258032_23258081_23258731_23258830	0.991	1	1	1	1	1	1	1	0.993	1	1	1	1	0.995	1	1	1	1	1	1	1	0.991	1	1	1	1	1	1	1	1	1	1	1	1	0.992	1	0.982	1	1	1	1	1	1	1	1	1	1	1	1	0.99	1	1	1	1	NA	NA	NA	NA	NA	NA	NA	NA	NA
CHMP7_chr8_23258731_23258830_23258329_23258449_23260143_23260323	NA	NA	NA	NA	NA	NA	NA	NA	NA	NA	NA	NA	NA	NA	NA	NA	NA	NA	1	1	1	1	1	1	0.948	1	1	NA	NA	NA	NA	NA	NA	NA	NA	NA	NA	NA	NA	NA	NA	NA	NA	NA	NA	NA	NA	NA	NA	NA	NA	NA	NA	NA	NA	NA	NA	NA	NA	NA	NA	NA	NA
CHMP7_chr8_23259065_23259126_23258731_23258830_23260143_23260286	0.991	0.981	0.979	0.989	0.99	0.979	1	0.972	1	1	0.982	1	0.974	0.931	0.986	0.981	0.988	0.963	1	0.988	0.961	1	0.943	0.954	0.988	0.97	0.948	0.945	0.975	0.987	0.989	0.967	0.952	0.991	0.978	0.957	0.939	0.962	0.973	0.971	0.988	1	1	1	1	0.968	1	1	1	1	0.96	0.969	1	0.976	0.987	0.991	0.98	0.986	0.989	0.987	0.984	0.99	0.958
CHN1_chr2_174805524_174805653_174801706_174801812_174808904_174809042	0.007	0	0	0	0	0	0	0	0	0.013	0	0	0	0	0	0	0	0	NA	NA	NA	NA	NA	NA	NA	NA	NA	NA	NA	NA	NA	NA	NA	NA	NA	NA	NA	NA	NA	NA	NA	NA	NA	NA	NA	NA	NA	NA	NA	NA	NA	NA	NA	NA	NA	NA	NA	NA	NA	NA	NA	NA	NA
CHN1_chr2_174808904_174809042_174801706_174801812_174811510_174811588	0.983	1	1	1	1	1	0.984	1	1	1	1	1	0.974	0.982	1	1	1	0.982	1	1	1	0.95	1	0.981	1	1	1	1	1	1	1	1	1	1	1	0.988	1	1	0.982	1	1	1	1	1	1	NA	NA	NA	NA	NA	NA	NA	NA	NA	1	1	0.958	1	1	1	1	1	1
CHN1_chr2_174808904_174809051_174801706_174801812_174811510_174811588	0.974	1	1	1	1	1	0.976	1	1	NA	NA	NA	NA	NA	NA	NA	NA	NA	NA	NA	NA	NA	NA	NA	NA	NA	NA	NA	NA	NA	NA	NA	NA	NA	NA	NA	NA	NA	NA	NA	NA	NA	NA	NA	NA	NA	NA	NA	NA	NA	NA	NA	NA	NA	NA	NA	NA	NA	NA	NA	NA	NA	NA
CHN1_chr2_174808904_174809112_174801706_174801812_174811510_174811588	NA	NA	NA	NA	NA	NA	NA	NA	NA	NA	NA	NA	NA	NA	NA	NA	NA	NA	NA	NA	NA	NA	NA	NA	NA	NA	NA	NA	NA	NA	NA	NA	NA	NA	NA	NA	NA	NA	NA	NA	NA	NA	NA	NA	NA	NA	NA	NA	NA	NA	NA	NA	NA	NA	1	1	0.919	NA	NA	NA	1	1	1
CHN1_chr2_174810006_174810136_174808904_174809042_174811510_174811588	NA	NA	NA	NA	NA	NA	NA	NA	NA	0	0	0	0	0	0	0.021	0	0	NA	NA	NA	NA	NA	NA	NA	NA	NA	NA	NA	NA	NA	NA	NA	NA	NA	NA	NA	NA	NA	NA	NA	NA	NA	NA	NA	NA	NA	NA	NA	NA	NA	NA	NA	NA	NA	NA	NA	NA	NA	NA	NA	NA	NA
CHN1_chr2_174821728_174821779_174812308_174812482_174824433_174824518	0.071	0.094	0.051	0.062	0.409	0.112	0.09	0.342	0.109	0.188	0.178	0.196	0.071	0.155	0.18	0.136	0.071	0.257	0.109	0.104	0.242	0.094	0.138	0.119	0.059	0.222	0.093	0.051	0.112	0.083	0.306	0.127	0.172	0.217	0.222	0.065	0	0.112	0.033	0.159	0.172	0.148	0.172	0.08	0.136	0.133	0.059	0.042	0.065	0.148	0.156	0.122	0.032	0.188	0	0.201	0.169	0.257	0	0.069	0.14	0.118	0.159
CHN1_chr2_174824433_174824518_174812097_174812482_174846879_174846957	1	1	1	1	0.966	1	1	1	1	NA	NA	NA	NA	NA	NA	NA	NA	NA	NA	NA	NA	NA	NA	NA	NA	NA	NA	NA	NA	NA	NA	NA	NA	NA	NA	NA	1	1	1	1	1	1	1	1	0.975	0.971	1	1	1	1	1	1	1	1	NA	NA	NA	NA	NA	NA	NA	NA	NA
CHN1_chr2_174837267_174837336_174824515_174824518_174846879_174846957	NA	NA	NA	NA	NA	NA	NA	NA	NA	0	0	0	0	0	0	0	0.009	0	NA	NA	NA	NA	NA	NA	NA	NA	NA	NA	NA	NA	NA	NA	NA	NA	NA	NA	NA	NA	NA	NA	NA	NA	NA	NA	NA	NA	NA	NA	NA	NA	NA	NA	NA	NA	NA	NA	NA	NA	NA	NA	NA	NA	NA
CHN1_chr2_174846879_174846957_174824433_174824518_174875787_174875865	1	1	0.957	1	1	1	0.936	1	1	1	1	1	0.939	1	1	1	1	1	NA	NA	NA	NA	NA	NA	NA	NA	NA	NA	NA	NA	NA	NA	NA	NA	NA	NA	NA	NA	NA	NA	NA	NA	NA	NA	NA	NA	NA	NA	NA	NA	NA	NA	NA	NA	1	1	1	1	1	1	1	0.959	1
CHN1_chr2_174846879_174846957_174824433_174824518_174877839_174878128	0.899	0.962	0.94	0.914	0.955	0.85	1	0.948	0.933	0.944	0.875	0.807	0.948	0.923	0.96	1	0.95	0.963	0.905	0.902	0.916	0.913	1	0.974	1	0.976	0.949	0.761	0.97	0.918	0.923	0.952	0.972	0.939	0.868	0.888	0.938	0.958	0.958	1	0.958	1	0.947	0.939	0.974	0.968	0.957	0.957	1	0.958	1	0.885	0.931	0.931	0.85	0.973	0.929	0.954	0.897	1	0.96	0.972	0.931
CHN1_chr2_174846879_174846957_174824433_174824518_174915057_174915171	1	1	0.928	0.966	0.949	0.947	0.905	0.833	1	1	0.974	0.949	1	1	1	1	1	0.961	1	1	0.962	1	0.943	0.907	1	1	0.976	0.953	1	1	1	0.97	1	1	1	1	1	1	1	1	0.95	1	1	0.974	1	0.961	1	1	1	1	1	0.976	0.957	1	0.943	0.924	1	0.935	1	0.952	1	0.846	1
CHN1_chr2_174871979_174872114_174846913_174846957_174875787_174875865	NA	NA	NA	NA	NA	NA	NA	NA	NA	NA	NA	NA	NA	NA	NA	NA	NA	NA	0	0	0.315	0.084	0.103	NA	0	0	0.133	NA	NA	NA	NA	NA	NA	NA	NA	NA	NA	NA	NA	NA	NA	NA	NA	NA	NA	NA	NA	NA	NA	NA	NA	NA	NA	NA	NA	NA	NA	NA	NA	NA	NA	NA	NA
CHN1_chr2_174872019_174872114_174846879_174846957_174875787_174875865	0	NA	1	0.12	0	0	0	0	0.215	0	1	0	0	0	0	0	0	0	0	0	0	0	0.12	NA	0	0	0	0	NA	0	0	0.215	0	NA	0	0	NA	0	1	NA	0	0	0	NA	NA	0	0.354	0	1	0	0	0	0	NA	0	0	0	0	0	0	0	0	0.12
CHN1_chr2_174872019_174872114_174846879_174846957_174915057_174915171	NA	NA	NA	NA	NA	NA	NA	NA	NA	NA	NA	NA	NA	NA	NA	NA	NA	NA	NA	NA	NA	NA	NA	NA	NA	NA	NA	0	0	0	0.523	0	0	0	0	0	NA	NA	NA	NA	NA	NA	NA	NA	NA	NA	NA	NA	NA	NA	NA	NA	NA	NA	NA	NA	NA	NA	NA	NA	NA	NA	NA
CHN1_chr2_174875787_174875865_174824433_174824518_174877839_174877941	0	0	0.373	0	0.373	0	1	0.472	0.166	0	0.078	0	0	0	0	NA	NA	NA	NA	NA	NA	NA	NA	NA	NA	NA	NA	NA	NA	NA	NA	NA	NA	NA	NA	NA	NA	NA	NA	NA	NA	NA	NA	NA	NA	NA	NA	NA	NA	NA	NA	NA	NA	NA	0	0.373	0	0	0	NA	0	0.373	0
CHN1_chr2_174875787_174875865_174824433_174824518_174915057_174915171	NA	NA	0.23	0.544	0	0	0	0	NA	NA	NA	NA	NA	NA	NA	NA	NA	NA	NA	NA	NA	NA	NA	NA	NA	NA	NA	NA	NA	NA	NA	NA	NA	NA	NA	NA	NA	NA	NA	NA	NA	NA	NA	NA	NA	NA	NA	NA	NA	NA	NA	NA	NA	NA	NA	NA	NA	0.373	1	0.544	NA	0	NA
CHN1_chr2_174875787_174875865_174846879_174846957_174877839_174877941	0.094	0	0.036	0.071	0.117	0	0.062	0.135	0.047	0.049	0.021	0.145	0.09	0.047	0.218	0.119	0.015	0.044	0.123	0.13	0.015	0.13	0.209	0	0.029	0.096	0.05	0.038	0.022	0.087	0.186	0.062	0.072	0.054	0.022	0.049	0	0.029	0	0	0.213	0.09	0.14	0	0.024	0.041	0.041	0.044	0	0.102	0.041	0.069	0.13	0.041	0.178	0.084	0.038	0.245	0.038	0.09	0.059	0.054	0.062
CHN1_chr2_174875787_174875865_174846879_174846957_174915057_174915171	0.373	0	0	0.332	0.13	0.078	0.373	0.472	0.373	0.23	0	0.704	0.23	0	0.41	0.245	0.078	0.056	0.192	0.23	0	0.23	0.309	0	0.23	0.373	0.145	0.544	0.166	0.192	0.373	0.078	0.166	0	0.23	0.192	0	0	0	0	0.373	0.373	0.284	0	0	0.13	1	0	0	0.309	0.23	0.14	0.13	0	0.544	0.23	0.166	1	0.09	0.183	0.373	1	0.309
CHN1_chr2_174875787_174875865_174872019_174872114_174915057_174915171	NA	NA	NA	NA	NA	NA	NA	NA	NA	NA	1	NA	NA	NA	1	1	0	NA	NA	NA	NA	NA	NA	NA	NA	NA	NA	1	1	NA	0	1	NA	0	NA	NA	NA	NA	NA	NA	NA	NA	NA	NA	NA	NA	NA	NA	NA	NA	NA	NA	NA	NA	NA	NA	NA	NA	NA	NA	NA	NA	NA
CHN1_chr2_174875787_174875882_174846879_174846957_174877839_174878184	NA	NA	NA	NA	NA	NA	NA	NA	NA	NA	NA	NA	NA	NA	NA	NA	NA	NA	NA	NA	NA	NA	NA	NA	NA	NA	NA	0.035	0	0.021	0.04	0.03	0.045	0.025	0.021	0.03	NA	NA	NA	NA	NA	NA	NA	NA	NA	NA	NA	NA	NA	NA	NA	NA	NA	NA	NA	NA	NA	NA	NA	NA	NA	NA	NA
CHN1_chr2_174877839_174878128_174824433_174824518_174915057_174915171	1	1	0.913	0.967	0.926	0.939	0.896	0.792	1	1	0.965	0.939	1	1	1	1	1	0.952	1	1	0.955	1	0.913	0.859	1	1	0.963	0.953	1	1	1	0.942	1	1	1	1	1	1	1	1	0.917	1	1	0.949	1	0.941	1	1	1	1	1	0.957	0.948	1	0.904	0.865	1	0.911	1	0.904	1	0.799	1
CHN1_chr2_174877839_174878128_174824433_174824518_174952163_174952202	1	1	1	0.956	1	1	1	1	1	NA	NA	NA	NA	NA	NA	NA	NA	NA	NA	NA	NA	NA	NA	NA	NA	NA	NA	NA	NA	NA	NA	NA	NA	NA	NA	NA	NA	NA	NA	NA	NA	NA	NA	NA	NA	NA	NA	NA	NA	NA	NA	NA	NA	NA	NA	NA	NA	NA	NA	NA	NA	NA	NA
CHN1_chr2_174877839_174878128_174824433_174824518_175004893_175004935	NA	NA	NA	NA	NA	NA	NA	NA	NA	NA	NA	NA	NA	NA	NA	NA	NA	NA	0.915	1	1	NA	NA	NA	1	1	1	NA	NA	NA	NA	NA	NA	NA	NA	NA	NA	NA	NA	NA	NA	NA	NA	NA	NA	NA	NA	NA	NA	NA	NA	NA	NA	NA	NA	NA	NA	NA	NA	NA	NA	NA	NA
CHN1_chr2_174877839_174878128_174846879_174846957_174914095_174914141	NA	NA	NA	NA	NA	NA	NA	NA	NA	NA	NA	NA	NA	NA	NA	NA	NA	NA	NA	NA	NA	NA	NA	NA	NA	NA	NA	NA	NA	NA	NA	NA	NA	NA	NA	NA	NA	NA	NA	1	0.844	1	1	1	1	NA	NA	NA	NA	NA	NA	NA	NA	NA	NA	NA	NA	NA	NA	NA	NA	NA	NA
CHN1_chr2_174877839_174878128_174846879_174846957_174915057_174915171	0.879	0.806	0.782	0.86	0.787	0.729	0.971	0.926	0.934	0.895	0.789	0.946	0.84	0.971	0.771	0.733	0.858	0.7	0.795	0.883	0.817	0.671	0.766	0.824	0.906	0.851	0.833	0.956	0.904	0.827	0.932	0.748	0.799	0.963	0.928	0.884	0.904	0.867	0.917	0.844	0.736	0.937	0.817	0.916	0.824	0.831	1	0.791	0.796	0.766	0.865	0.727	0.735	0.758	0.919	0.769	0.86	1	0.761	0.616	0.889	1	0.871
CHN1_chr2_174877839_174878128_174846879_174846957_174952163_174952202	NA	NA	NA	NA	NA	NA	NA	NA	NA	NA	NA	NA	NA	NA	NA	NA	NA	NA	NA	NA	NA	NA	NA	NA	NA	NA	NA	1	1	1	1	1	1	1	0.953	1	1	1	1	1	1	1	1	0.941	1	1	1	1	0.898	1	1	1	1	1	NA	NA	NA	NA	NA	NA	NA	NA	NA
CHN1_chr2_174877839_174878128_174875787_174875865_174915057_174915171	1	1	1	0.934	1	0.934	1	1	1	1	1	1	1	1	1	0.956	1	1	NA	NA	NA	NA	NA	NA	NA	NA	NA	0.946	0.954	0.946	1	1	1	1	1	1	1	1	1	1	1	0.959	1	1	1	1	1	1	1	1	1	0.954	1	1	1	1	1	0.913	0.938	0.829	1	1	1
CHN1_chr2_174877839_174878132_174824433_174824518_174915057_174915292	NA	NA	NA	NA	NA	NA	NA	NA	NA	NA	NA	NA	NA	NA	NA	NA	NA	NA	NA	NA	NA	NA	NA	NA	NA	NA	NA	0.928	1	1	1	0.915	1	1	1	1	NA	NA	NA	NA	NA	NA	NA	NA	NA	NA	NA	NA	NA	NA	NA	NA	NA	NA	0.855	0.798	1	0.843	1	0.876	1	0.733	1
CHN1_chr2_174877839_174878132_174846879_174846957_174915057_174915292	NA	NA	NA	NA	NA	NA	NA	NA	NA	NA	NA	NA	NA	NA	NA	NA	NA	NA	NA	NA	NA	NA	NA	NA	NA	NA	NA	0.936	0.881	0.769	0.919	0.685	0.764	0.947	0.91	0.854	NA	NA	NA	NA	NA	NA	NA	NA	NA	NA	NA	NA	NA	NA	NA	NA	NA	NA	0.888	0.713	0.812	1	0.713	0.566	0.858	1	0.846
CHN1_chr2_174877839_174878132_174875787_174875865_174915057_174915292	NA	NA	NA	NA	NA	NA	NA	NA	NA	NA	NA	NA	NA	NA	NA	NA	NA	NA	NA	NA	NA	NA	NA	NA	NA	NA	NA	0.913	0.937	0.913	1	1	1	1	1	1	NA	NA	NA	NA	NA	NA	NA	NA	NA	NA	NA	NA	NA	NA	NA	NA	NA	NA	NA	NA	NA	0.849	0.917	0.786	1	1	1
CHN1_chr2_174878040_174878128_174846913_174846957_174915057_174915171	0.799	0.747	0.362	0.702	0.665	0.531	0.936	0.856	0.757	NA	NA	NA	NA	NA	NA	NA	NA	NA	0.531	0.786	0.63	0.274	0.56	0.576	0.799	0.586	0.651	0.936	0.782	0.731	0.799	0.618	0.551	0.934	0.828	0.747	NA	NA	NA	NA	NA	NA	NA	NA	NA	0.586	1	0.675	0.654	0.609	0.786	0.419	0.498	0.648	0.872	0.602	0.751	1	0.531	0.298	0.786	1	0.718
CHN1_chr2_174878040_174878128_174846913_174846957_174952163_174952202	NA	NA	NA	NA	NA	NA	NA	NA	NA	NA	NA	NA	NA	NA	NA	NA	NA	NA	NA	NA	NA	NA	NA	NA	NA	NA	NA	1	NA	NA	NA	1	NA	1	0	NA	NA	NA	NA	NA	NA	NA	NA	NA	NA	NA	NA	1	0	NA	NA	NA	NA	NA	NA	NA	NA	NA	NA	NA	NA	NA	NA
CHN1_chr2_174878040_174878132_174846913_174846957_174915057_174915292	NA	NA	NA	NA	NA	NA	NA	NA	NA	NA	NA	NA	NA	NA	NA	NA	NA	NA	NA	NA	NA	NA	NA	NA	NA	NA	NA	0.357	0	0	0	0.074	0	0.357	0	0	NA	NA	NA	NA	NA	NA	NA	NA	NA	NA	NA	NA	NA	NA	NA	NA	NA	NA	0	0	0	NA	0	0	0.217	NA	0.122
CHN1_chr2_174914095_174914141_174846913_174846957_174915057_174915292	NA	NA	NA	NA	NA	NA	NA	NA	NA	NA	NA	NA	NA	NA	NA	NA	NA	NA	NA	NA	NA	NA	NA	NA	NA	NA	NA	NA	NA	NA	NA	NA	NA	NA	NA	NA	NA	NA	NA	0	0.222	0	0	0.263	0	NA	NA	NA	NA	NA	NA	NA	NA	NA	NA	NA	NA	NA	NA	NA	NA	NA	NA
CHN1_chr2_174914095_174914141_174877839_174878128_174915057_174915292	NA	NA	NA	NA	NA	NA	NA	NA	NA	NA	NA	NA	NA	NA	NA	NA	NA	NA	NA	NA	NA	NA	NA	NA	NA	NA	NA	NA	NA	NA	NA	NA	NA	NA	NA	NA	0	0	0	0	0	0	0	0.033	0.031	NA	NA	NA	NA	NA	NA	NA	NA	NA	NA	NA	NA	NA	NA	NA	NA	NA	NA
CHN1_chr2_174915057_174915171_174824433_174824518_174952163_174952202	NA	1	1	0.334	1	1	1	1	NA	NA	NA	NA	NA	NA	NA	NA	NA	NA	NA	NA	NA	NA	NA	NA	NA	NA	NA	NA	NA	NA	NA	NA	NA	NA	NA	NA	NA	NA	NA	NA	NA	NA	NA	NA	NA	NA	NA	NA	NA	NA	NA	NA	NA	NA	NA	NA	NA	NA	NA	NA	NA	NA	NA
CHN1_chr2_174915057_174915171_174824433_174824518_175004893_175005376	NA	NA	NA	NA	NA	NA	NA	NA	NA	NA	NA	NA	NA	NA	NA	NA	NA	NA	0	NA	1	NA	1	1	NA	NA	1	NA	NA	NA	NA	NA	NA	NA	NA	NA	NA	NA	NA	NA	NA	NA	NA	NA	NA	1	1	NA	NA	0	NA	1	1	NA	NA	NA	NA	NA	NA	NA	NA	NA	NA
CHN1_chr2_174915057_174915171_174846879_174846957_174952163_174952202	NA	NA	NA	NA	NA	NA	NA	NA	NA	NA	NA	NA	NA	NA	NA	NA	NA	NA	NA	NA	NA	NA	NA	NA	NA	NA	NA	1	1	1	1	1	1	1	0.601	1	1	1	1	1	1	1	1	0.501	1	1	1	1	0.601	1	1	1	1	1	NA	NA	NA	NA	NA	NA	NA	NA	NA
CHN1_chr2_174915057_174915171_174877839_174878128_174944887_174944943	NA	NA	NA	NA	NA	NA	NA	NA	NA	1	0.929	1	1	1	1	1	1	1	NA	NA	NA	NA	NA	NA	NA	NA	NA	NA	NA	NA	NA	NA	NA	NA	NA	NA	NA	NA	NA	NA	NA	NA	NA	NA	NA	NA	NA	NA	NA	NA	NA	NA	NA	NA	NA	NA	NA	NA	NA	NA	NA	NA	NA
CHN1_chr2_174915057_174915171_174877839_174878128_174952163_174952202	1	1	1	1	1	1	1	1	0.867	NA	NA	NA	NA	NA	NA	NA	NA	NA	NA	NA	NA	NA	NA	NA	NA	NA	NA	0.931	1	1	1	1	1	1	1	1	NA	NA	NA	NA	NA	NA	NA	NA	NA	NA	NA	NA	NA	NA	NA	NA	NA	NA	0.867	1	1	1	1	1	1	1	1
CHN1_chr2_174915057_174915171_174877839_174878128_175004893_175005376	NA	NA	NA	NA	NA	NA	NA	NA	NA	NA	NA	NA	NA	NA	NA	NA	NA	NA	1	1	1	1	1	1	1	0.847	1	NA	NA	NA	NA	NA	NA	NA	NA	NA	1	1	1	1	1	1	1	1	0.917	NA	NA	NA	NA	NA	NA	NA	NA	NA	NA	NA	NA	NA	NA	NA	NA	NA	NA
CHN1_chr2_174917324_174917431_174915057_174915171_174918533_174918565	0	0	0.069	0	0	0	0.038	0	0	0	0	0.054	0	0.049	0.045	0.031	0	0	0	0	0.054	0	0	0	0	0.069	0.027	0	0	0.115	0	0.172	0	0	0	0.057	0	0	0	0	0	0	0	0.038	0.089	0	0.129	0	0	0	0	0	0.079	0	0.206	0	0	0.061	0	0	0.094	0	0
CHN1_chr2_174918533_174918565_174915057_174915171_174944887_174944943	NA	NA	NA	NA	NA	NA	NA	NA	NA	1	0.967	1	1	1	1	1	1	1	NA	NA	NA	NA	NA	NA	NA	NA	NA	NA	NA	NA	NA	NA	NA	NA	NA	NA	NA	NA	NA	NA	NA	NA	NA	NA	NA	NA	NA	NA	NA	NA	NA	NA	NA	NA	NA	NA	NA	NA	NA	NA	NA	NA	NA
CHN1_chr2_174918533_174918565_174915057_174915171_174952163_174952202	NA	NA	NA	NA	NA	NA	NA	NA	NA	NA	NA	NA	NA	NA	NA	NA	NA	NA	NA	NA	NA	NA	NA	NA	NA	NA	NA	NA	NA	NA	NA	NA	NA	NA	NA	NA	NA	NA	NA	NA	NA	NA	NA	NA	NA	1	1	NA	1	1	0.439	1	0.61	1	NA	NA	NA	NA	NA	NA	NA	NA	NA
CHN1_chr2_174920856_174920914_174918533_174918565_174940815_174940894	NA	0	NA	0	NA	0	0	0.117	1	NA	NA	NA	NA	NA	NA	NA	NA	NA	NA	NA	NA	NA	NA	NA	NA	NA	NA	NA	NA	NA	NA	NA	NA	NA	NA	NA	0	0	0	0	0.249	1	0	NA	0	NA	NA	NA	NA	NA	NA	NA	NA	NA	NA	NA	NA	NA	NA	NA	NA	NA	NA
CHN1_chr2_174933532_174933617_174918533_174918565_174944887_174944943	NA	NA	NA	NA	NA	NA	NA	NA	NA	NA	NA	NA	NA	NA	NA	NA	NA	NA	0	0	0	0	0	0.083	0	0	0	NA	NA	NA	NA	NA	NA	NA	NA	NA	NA	NA	NA	NA	NA	NA	NA	NA	NA	NA	NA	NA	NA	NA	NA	NA	NA	NA	NA	NA	NA	NA	NA	NA	NA	NA	NA
CHN1_chr2_174934194_174934252_174918533_174918565_174944887_174944943	0	0	0	0	0.069	0.042	0	0	0	0	0	0	0	0	0	0	0.022	0	0	0	0.045	0	0.049	0	0	0.093	0	0	0	0	0	0	0	0.045	0.034	0	0	0	0.028	0	0	0	0	0	0	NA	NA	NA	NA	NA	NA	NA	NA	NA	NA	NA	NA	NA	NA	NA	NA	NA	NA
CHN1_chr2_174937813_174937914_174918533_174918565_174940815_174940894	NA	NA	NA	NA	NA	NA	NA	NA	NA	NA	NA	NA	NA	NA	NA	NA	NA	NA	NA	NA	NA	NA	NA	NA	NA	NA	NA	NA	NA	NA	NA	NA	NA	NA	NA	NA	0	0	0	0	0	1	0.516	NA	0	0.347	0.096	0	0	NA	0.347	NA	NA	NA	NA	NA	NA	NA	NA	NA	NA	NA	NA
CHN1_chr2_174937813_174937914_174918533_174918565_174944887_174944943	NA	NA	NA	NA	NA	NA	NA	NA	NA	NA	NA	NA	NA	NA	NA	NA	NA	NA	NA	NA	NA	NA	NA	NA	NA	NA	NA	NA	NA	NA	NA	NA	NA	NA	NA	NA	NA	NA	NA	NA	NA	NA	NA	NA	NA	NA	NA	NA	NA	NA	NA	NA	NA	NA	0	0	0.032	0	0	0.076	0	0.039	0
CHN1_chr2_174940815_174940894_174918533_174918565_174944887_174944943	0.036	0.297	0.041	0.047	0.165	0.073	0.087	0.096	0	0	0.08	0.237	0.1	0.114	0.165	0.078	0.141	0.35	0.056	0.212	0.145	0.036	0.084	0.179	0.047	0.186	0.059	0.069	0.062	0.029	0.1	0.159	0.175	0.113	0.059	0.165	0.441	0.101	0.049	0.139	0.09	0.041	0.078	0	0.192	0.106	0.211	0.283	0.262	0.041	0.165	0.024	0.062	0.038	0.084	0.09	0.069	0.073	0.09	0.044	0.062	0.186	0.111
CHN1_chr2_174940815_174940894_174934194_174934252_174944887_174944943	NA	NA	NA	NA	NA	NA	NA	NA	NA	NA	NA	NA	NA	NA	NA	NA	NA	NA	NA	NA	NA	NA	NA	NA	NA	NA	NA	NA	NA	NA	NA	NA	NA	NA	NA	NA	1	0.372	0.372	NA	NA	NA	NA	NA	1	NA	NA	NA	NA	NA	NA	NA	NA	NA	NA	NA	NA	NA	NA	NA	NA	NA	NA
CHN1_chr2_174944887_174944943_174918533_174918565_174952163_174952202	1	0.915	1	1	0.871	0.814	1	1	1	1	1	1	1	0.946	1	1	0.964	1	NA	NA	NA	NA	NA	NA	NA	NA	NA	NA	NA	NA	NA	NA	NA	NA	NA	NA	NA	NA	NA	NA	NA	NA	NA	NA	NA	0.91	0.934	1	0.801	0.934	1	1	1	1	1	1	1	1	1	0.915	1	1	1
CHN1_chr2_174945169_174945261_174944887_174944943_174952163_174952202	0.053	0.069	0.048	0.104	0.074	0.27	0.044	0.044	0	0.1	0.08	0.092	0.23	0.085	0.1	0.069	0.034	0.048	0.032	0.079	0	0.053	0.036	0.07	0.156	0.106	0.046	0	0.156	0.156	0	0.074	0.065	0.058	0.122	0	0	0.026	0.044	0.114	0.058	0.202	0.058	0.122	0.055	0	0.027	0	0.27	0	0.182	0.046	0	0.137	0.065	0.27	0.053	0	0.058	0	0.1	0.069	0
CHN1_chr2_174946479_174946504_174944887_174944943_174952163_174952202	NA	NA	NA	NA	NA	NA	NA	NA	NA	NA	NA	NA	NA	NA	NA	NA	NA	NA	NA	NA	NA	NA	NA	NA	NA	NA	NA	0	0	0	0	0	0	0	0	0.038	NA	NA	NA	NA	NA	NA	NA	NA	NA	NA	NA	NA	NA	NA	NA	NA	NA	NA	NA	NA	NA	NA	NA	NA	NA	NA	NA
CHN1_chr2_174951742_174951837_174944887_174944943_174952163_174952202	0	0	0	0	0.135	0	0	0	0	0	0.017	0	0	0	0	0.018	0	0	NA	NA	NA	NA	NA	NA	NA	NA	NA	0	0	0	0.281	0	0	0	0	0	0	0	0	0.04	0.057	0	0	0	0	0.084	0	0	0	0	0	0	0	0	NA	NA	NA	NA	NA	NA	NA	NA	NA
CHN1_chr2_174951742_174951837_174945169_174945261_174952163_174952202	NA	NA	NA	NA	NA	NA	NA	NA	NA	NA	NA	NA	NA	NA	NA	NA	NA	NA	NA	NA	NA	0	1	0	0	0	0	NA	NA	NA	NA	NA	NA	NA	NA	NA	NA	NA	NA	NA	NA	NA	NA	NA	NA	NA	NA	NA	NA	NA	NA	NA	NA	NA	0	0	NA	1	NA	NA	0	0	NA
CHN1_chr2_174952163_174952202_174877839_174878128_175004893_175004935	NA	NA	NA	NA	NA	NA	NA	NA	NA	NA	NA	NA	NA	NA	NA	NA	NA	NA	1	1	1	1	NA	1	1	0.428	1	NA	NA	NA	NA	NA	NA	NA	NA	NA	1	1	1	NA	NA	1	1	NA	0.428	NA	NA	NA	NA	NA	NA	NA	NA	NA	NA	NA	NA	NA	NA	NA	NA	NA	NA
CHN1_chr2_174952163_174952202_174944887_174944943_175005205_175005364	NA	NA	NA	NA	NA	NA	NA	NA	NA	NA	NA	NA	NA	NA	NA	NA	NA	NA	NA	NA	NA	NA	NA	NA	NA	NA	NA	NA	NA	NA	NA	NA	NA	NA	NA	NA	NA	NA	NA	NA	NA	NA	NA	NA	NA	1	1	1	NA	1	1	1	0.9	1	NA	NA	NA	NA	NA	NA	NA	NA	NA
CHN1_chr2_174967084_174967176_174952163_174952202_175004893_175005381	NA	NA	NA	NA	NA	NA	NA	NA	NA	NA	NA	NA	NA	NA	NA	NA	NA	NA	NA	NA	NA	NA	NA	NA	NA	NA	NA	0	0	0	0	0	0	0.137	0	0	NA	NA	NA	NA	NA	NA	NA	NA	NA	NA	NA	NA	NA	NA	NA	NA	NA	NA	NA	NA	NA	NA	NA	NA	NA	NA	NA
CHN1_chr2_174975861_174975955_174952163_174952202_175004893_175005381	0	0	0	0	0	0	0	0	0.028	NA	NA	NA	NA	NA	NA	NA	NA	NA	NA	NA	NA	NA	NA	NA	NA	NA	NA	NA	NA	NA	NA	NA	NA	NA	NA	NA	NA	NA	NA	NA	NA	NA	NA	NA	NA	NA	NA	NA	NA	NA	NA	NA	NA	NA	NA	NA	NA	NA	NA	NA	NA	NA	NA
CHN1_chr2_175004554_175004698_174952163_174952202_175004893_175005381	0	0.031	0	0	0	0	0.029	0	0	NA	NA	NA	NA	NA	NA	NA	NA	NA	0	0	0	0.1	0	0	0	0	0.024	0	0	0	0	0	0	0	0	0.027	NA	NA	NA	NA	NA	NA	NA	NA	NA	NA	NA	NA	NA	NA	NA	NA	NA	NA	0	0	0	0	0.039	0	0	0	0
CHN1_chr2_175004861_175005080_174952163_174952202_175005205_175005263	NA	NA	NA	NA	NA	NA	NA	NA	NA	NA	NA	NA	NA	NA	NA	NA	NA	NA	NA	NA	NA	NA	NA	NA	NA	NA	NA	NA	NA	NA	NA	NA	NA	NA	NA	NA	0.633	0.256	1	NA	0.707	1	1	1	1	NA	NA	NA	NA	NA	NA	NA	NA	NA	NA	NA	NA	NA	NA	NA	NA	NA	NA
CHN1_chr2_175004893_175005080_174952163_174952202_175005205_175005263	1	0.842	1	1	1	1	1	0.741	1	NA	NA	NA	NA	NA	NA	NA	NA	NA	1	0.792	1	1	1	0.873	1	1	1	1	1	1	1	0.696	1	1	1	1	0.851	0.533	1	1	0.727	1	1	1	1	NA	NA	NA	NA	NA	NA	NA	NA	NA	1	1	0.303	1	1	1	1	1	1
CHN2_chr7_29147992_29148332_29146848_29146960_29148501_29148657	NA	NA	NA	NA	NA	NA	NA	NA	NA	NA	NA	NA	NA	NA	NA	NA	NA	NA	0	0	0	0.059	0.04	0	0	0.035	0.035	NA	NA	NA	NA	NA	NA	NA	NA	NA	NA	NA	NA	NA	NA	NA	NA	NA	NA	NA	NA	NA	NA	NA	NA	NA	NA	NA	NA	NA	NA	NA	NA	NA	NA	NA	NA
CHN2_chr7_29237513_29237571_29146848_29146960_29354624_29354663	NA	NA	NA	NA	NA	NA	NA	NA	NA	NA	NA	NA	NA	NA	NA	NA	NA	NA	NA	NA	NA	NA	NA	NA	NA	NA	NA	NA	NA	NA	NA	NA	NA	NA	NA	NA	0	NA	0.399	NA	NA	0	0.143	0	NA	NA	NA	NA	NA	NA	NA	NA	NA	NA	NA	NA	NA	NA	NA	NA	NA	NA	NA
CHN2_chr7_29292924_29292963_29146848_29146960_29354624_29354663	NA	NA	NA	NA	NA	NA	NA	NA	NA	0.272	0	NA	0	0	NA	NA	0	NA	NA	NA	NA	NA	NA	NA	NA	NA	NA	NA	NA	NA	NA	NA	NA	NA	NA	NA	NA	NA	NA	NA	NA	NA	NA	NA	NA	NA	NA	NA	NA	NA	NA	NA	NA	NA	NA	NA	NA	NA	NA	NA	NA	NA	NA
CHN2_chr7_29332908_29332981_29146848_29146960_29354624_29354663	0	0	NA	0	0	0	0	0.38	0	NA	NA	NA	NA	NA	NA	NA	NA	NA	NA	NA	NA	NA	NA	NA	NA	NA	NA	NA	NA	NA	NA	NA	NA	NA	NA	NA	NA	NA	NA	NA	NA	NA	NA	NA	NA	NA	NA	NA	NA	NA	NA	NA	NA	NA	NA	NA	NA	NA	NA	NA	NA	NA	NA
CHN2_chr7_29367931_29367987_29354624_29354663_29393678_29393710	0.402	1	0.574	1	1	1	1	1	1	1	1	1	1	1	1	1	0.801	1	1	0.252	1	1	1	0.825	1	1	1	1	1	1	1	0.528	0.574	1	1	1	1	NA	1	NA	1	0.335	1	1	0.252	NA	NA	NA	NA	NA	NA	NA	NA	NA	0.729	1	1	0.669	1	1	1	1	1
CHN2_chr7_29380730_29380807_29367931_29367987_29393678_29393710	NA	NA	NA	NA	NA	NA	NA	NA	NA	0	0	0	0	0.166	0	0	0	0	NA	NA	NA	NA	NA	NA	NA	NA	NA	NA	NA	NA	NA	NA	NA	NA	NA	NA	NA	NA	NA	NA	NA	NA	NA	NA	NA	NA	NA	NA	NA	NA	NA	NA	NA	NA	NA	NA	NA	NA	NA	NA	NA	NA	NA
CHN2_chr7_29400240_29400351_29398372_29398486_29400542_29400696	NA	NA	NA	NA	NA	NA	NA	NA	NA	0	0	0	0	0.092	0	0	NA	0	NA	NA	NA	NA	NA	NA	NA	NA	NA	0	0	0	0	0.113	0	0	0	0	NA	NA	NA	NA	NA	NA	NA	NA	NA	NA	NA	NA	NA	NA	NA	NA	NA	NA	NA	NA	NA	NA	NA	NA	NA	NA	NA
CHN2_chr7_29400542_29400828_29398372_29398486_29480278_29480356	NA	NA	NA	NA	NA	NA	NA	NA	NA	1	1	1	1	1	1	1	0.789	1	NA	NA	NA	NA	NA	NA	NA	NA	NA	NA	NA	NA	NA	NA	NA	NA	NA	NA	NA	NA	NA	NA	NA	NA	NA	NA	NA	NA	NA	NA	NA	NA	NA	NA	NA	NA	NA	NA	NA	NA	NA	NA	NA	NA	NA
CHN2_chr7_29480278_29480356_29400542_29400828_29495951_29496036	NA	NA	NA	NA	NA	NA	NA	NA	NA	NA	NA	NA	NA	NA	NA	NA	NA	NA	1	1	1	1	1	1	0.749	1	1	NA	NA	NA	NA	NA	NA	NA	NA	NA	NA	NA	NA	NA	NA	NA	NA	NA	NA	NA	NA	NA	NA	NA	NA	NA	NA	NA	NA	NA	NA	NA	NA	NA	NA	NA	NA
CHN2_chr7_29507227_29507365_29504743_29504821_29509300_29509406	NA	NA	NA	NA	NA	NA	NA	NA	NA	NA	NA	NA	NA	NA	NA	NA	NA	NA	NA	NA	NA	NA	NA	NA	NA	NA	NA	NA	NA	NA	NA	NA	NA	NA	NA	NA	NA	NA	NA	NA	NA	NA	NA	NA	NA	1	1	1	1	1	0.405	1	1	1	NA	NA	NA	NA	NA	NA	NA	NA	NA
CHODL_chr21_18027871_18027971_17917339_17917400_18256508_18256818	NA	NA	NA	NA	NA	NA	NA	NA	NA	NA	NA	NA	NA	NA	NA	NA	NA	NA	NA	NA	NA	NA	NA	NA	NA	NA	NA	NA	NA	NA	NA	NA	NA	NA	NA	NA	0	NA	NA	NA	0.348	0	NA	NA	NA	NA	NA	NA	NA	NA	NA	NA	NA	NA	NA	NA	NA	NA	NA	NA	NA	NA	NA
CHORDC1_chr11_90202812_90202875_90200428_90202551_90203307_90203427	NA	NA	NA	NA	NA	NA	NA	NA	NA	1	1	1	1	1	0.988	1	1	1	1	1	1	1	1	0.995	1	1	1	1	1	1	1	1	1	1	0.995	1	1	1	1	1	1	1	1	0.995	1	NA	NA	NA	NA	NA	NA	NA	NA	NA	NA	NA	NA	NA	NA	NA	NA	NA	NA
CHORDC1_chr11_90202812_90202875_90201948_90201983_90203307_90203427	NA	NA	NA	NA	NA	NA	NA	NA	NA	0.937	1	0.955	0.992	0.994	0.979	1	0.989	1	NA	NA	NA	NA	NA	NA	NA	NA	NA	NA	NA	NA	NA	NA	NA	NA	NA	NA	0.985	0.967	0.97	1	1	0.987	0.983	1	0.98	NA	NA	NA	NA	NA	NA	NA	NA	NA	0.99	1	0.99	1	0.972	0.987	0.988	1	1
CHORDC1_chr11_90202814_90202875_90202406_90202551_90203307_90203427	NA	NA	NA	NA	NA	NA	NA	NA	NA	1	1	1	1	1	0.979	1	1	1	1	1	1	1	1	0.991	1	1	1	NA	NA	NA	NA	NA	NA	NA	NA	NA	NA	NA	NA	NA	NA	NA	NA	NA	NA	NA	NA	NA	NA	NA	NA	NA	NA	NA	NA	NA	NA	NA	NA	NA	NA	NA	NA
CHORDC1_chr11_90205459_90205565_90203307_90203427_90206201_90206272	0.997	1	1	0.997	1	1	1	1	1	1	1	1	1	1	1	0.996	1	1	1	1	0.985	1	0.994	1	1	1	0.994	1	0.993	1	1	0.996	1	0.993	1	0.993	1	1	1	1	0.994	1	1	1	1	NA	NA	NA	NA	NA	NA	NA	NA	NA	NA	NA	NA	NA	NA	NA	NA	NA	NA
CHORDC1_chr11_90206388_90206810_90206201_90206272_90210535_90210594	0.006	0.003	0.002	0.002	0.004	0.003	0.005	0.01	0.009	0.01	0.003	0.009	0.007	0.005	0.007	0.008	0.006	0.004	0.005	0.004	0.003	0.009	0.006	0.015	0.005	0.008	0.014	NA	NA	NA	NA	NA	NA	NA	NA	NA	NA	NA	NA	NA	NA	NA	NA	NA	NA	NA	NA	NA	NA	NA	NA	NA	NA	NA	0.004	0.007	0.004	0.014	0.007	0.013	0.008	0.004	0.008
CHORDC1_chr11_90206747_90206810_90206201_90206272_90210535_90210594	0.055	0.054	0.063	0.035	0.064	0.051	0.051	0.075	0.081	0.144	0.032	0.078	0.099	0.07	0.105	0.071	0.06	0.063	0.058	0.067	0.039	0.073	0.06	0.126	0.059	0.058	0.106	0.056	0.032	0.036	0.102	0.033	0.063	0.108	0.063	0.07	0.058	0.055	0.049	0.077	0.113	0.049	0.118	0.122	0.049	0.068	0.122	0.051	0.123	0.103	0.134	0.107	0.084	0.061	0.08	0.054	0.07	0.12	0.078	0.097	0.091	0.077	0.061
CHORDC1_chr11_90210535_90214175_90206201_90206272_90215173_90215230	NA	NA	NA	NA	NA	NA	NA	NA	NA	NA	NA	NA	NA	NA	NA	NA	NA	NA	NA	NA	NA	NA	NA	NA	NA	NA	NA	NA	NA	NA	NA	NA	NA	NA	NA	NA	NA	NA	NA	NA	NA	NA	NA	NA	NA	1	1	1	0.923	1	1	1	1	1	NA	NA	NA	NA	NA	NA	NA	NA	NA
CHORDC1_chr11_90211214_90211313_90210535_90210594_90214017_90214175	1	1	1	1	1	1	1	1	0.971	1	1	1	1	1	1	1	0.993	1	NA	NA	NA	NA	NA	NA	NA	NA	NA	1	1	1	1	1	1	1	1	0.985	NA	NA	NA	NA	NA	NA	NA	NA	NA	NA	NA	NA	NA	NA	NA	NA	NA	NA	NA	NA	NA	NA	NA	NA	NA	NA	NA
CHORDC1_chr11_90211214_90211318_90210535_90210594_90214017_90214175	1	1	1	1	1	1	1	1	0.988	1	1	1	1	1	1	1	0.997	1	NA	NA	NA	NA	NA	NA	NA	NA	NA	1	1	1	1	1	1	1	1	0.993	NA	NA	NA	NA	NA	NA	NA	NA	NA	NA	NA	NA	NA	NA	NA	NA	NA	NA	NA	NA	NA	NA	NA	NA	NA	NA	NA
CHORDC1_chr11_90211737_90211780_90211214_90211318_90214017_90214175	0	0	0.011	0.003	0	0	0.003	0	0	NA	NA	NA	NA	NA	NA	NA	NA	NA	0	0	0	0	0	0	0.005	0	0	NA	NA	NA	NA	NA	NA	NA	NA	NA	NA	NA	NA	NA	NA	NA	NA	NA	NA	NA	NA	NA	NA	NA	NA	NA	NA	NA	NA	NA	NA	NA	NA	NA	NA	NA	NA
CHORDC1_chr11_90213355_90213420_90211214_90211318_90214017_90214175	0.016	0	0.018	0.003	0.007	0.008	0.005	0.011	0.007	0.011	0.002	0	0.004	0.027	0	0	0.007	0.013	0.003	0.01	0.006	0.018	0.009	0.008	0	0.007	0.004	0.007	0.007	0.004	0.011	0.012	0.015	0.005	0.014	0.013	0.014	0	0.012	0	0	0.017	0.012	0.01	0	0.003	0	0.003	0.005	0	0	0.004	0	0.011	0.007	0.003	0.004	0	0.008	0.015	0	0	0.004
CHORDC1_chr11_90213355_90213466_90211214_90211318_90214017_90214175	NA	NA	NA	NA	NA	NA	NA	NA	NA	NA	NA	NA	NA	NA	NA	NA	NA	NA	0.003	0.008	0.002	0.006	0.014	0.004	0	0.008	0	NA	NA	NA	NA	NA	NA	NA	NA	NA	NA	NA	NA	NA	NA	NA	NA	NA	NA	NA	NA	NA	NA	NA	NA	NA	NA	NA	NA	NA	NA	NA	NA	NA	NA	NA	NA
CHORDC1_chr11_90214017_90214175_90211214_90211318_90215173_90215230	1	0.995	1	1	1	1	1	1	1	NA	NA	NA	NA	NA	NA	NA	NA	NA	NA	NA	NA	NA	NA	NA	NA	NA	NA	NA	NA	NA	NA	NA	NA	NA	NA	NA	NA	NA	NA	NA	NA	NA	NA	NA	NA	NA	NA	NA	NA	NA	NA	NA	NA	NA	NA	NA	NA	NA	NA	NA	NA	NA	NA
CHORDC1_chr11_90214017_90214175_90211214_90211318_90218134_90218184	1	1	1	1	1	1	1	1	0.99	NA	NA	NA	NA	NA	NA	NA	NA	NA	NA	NA	NA	NA	NA	NA	NA	NA	NA	NA	NA	NA	NA	NA	NA	NA	NA	NA	NA	NA	NA	NA	NA	NA	NA	NA	NA	NA	NA	NA	NA	NA	NA	NA	NA	NA	NA	NA	NA	NA	NA	NA	NA	NA	NA
CHORDC1_chr11_90215173_90215180_90210535_90214175_90218134_90218184	NA	NA	NA	NA	NA	NA	NA	NA	NA	NA	NA	NA	NA	NA	NA	NA	NA	NA	1	0.386	0.653	0.136	0.79	0.557	0.653	0.485	1	NA	NA	NA	NA	NA	NA	NA	NA	NA	0.653	1	0.485	0	0	1	NA	1	0.825	NA	NA	NA	NA	NA	NA	NA	NA	NA	NA	NA	NA	NA	NA	NA	NA	NA	NA
CHORDC1_chr11_90215173_90215230_90210535_90214175_90218134_90218184	0.967	0.968	0.989	0.984	0.983	0.979	0.979	1	1	1	0.977	0.984	0.985	0.983	0.981	1	0.979	0.979	1	0.97	0.993	0.95	0.992	0.979	0.989	0.993	1	0.993	1	0.994	1	0.985	0.979	0.954	1	0.981	0.988	1	0.983	0.96	0.942	1	1	1	0.99	0.985	1	1	1	0.973	1	0.989	0.973	0.969	0.955	0.956	0.982	1	0.98	0.953	1	1	0.991
CHORDC1_chr11_90215173_90215230_90211214_90211318_90218134_90218184	1	1	1	NA	NA	NA	1	1	0.946	NA	NA	NA	NA	NA	NA	NA	NA	NA	NA	NA	NA	NA	NA	NA	NA	NA	NA	NA	NA	NA	NA	NA	NA	NA	NA	NA	NA	NA	NA	NA	NA	NA	NA	NA	NA	NA	NA	NA	NA	NA	NA	NA	NA	NA	NA	NA	NA	NA	NA	NA	NA	NA	NA
CHORDC1_chr11_90216463_90216547_90215173_90215230_90218134_90218184	NA	NA	NA	NA	NA	NA	NA	NA	NA	NA	NA	NA	NA	NA	NA	NA	NA	NA	NA	NA	NA	NA	NA	NA	NA	NA	NA	0	0.007	0	0.008	0.014	0.007	0	0	0.006	NA	NA	NA	NA	NA	NA	NA	NA	NA	NA	NA	NA	NA	NA	NA	NA	NA	NA	NA	NA	NA	NA	NA	NA	NA	NA	NA
CHORDC1_chr11_90216463_90216553_90215173_90215230_90218134_90218184	0	0.01	0.012	0.007	0.028	0.011	0.007	0.024	0.017	0.006	0	0	0.014	0.01	0	0.005	0.013	0.031	0.005	0.018	0	0	0.005	0	0.013	0.004	0	0.008	0.009	0	0.008	0.014	0	0	0	0.017	0.008	0.004	0.005	0.009	0	0.009	0.01	0.006	0.007	0.005	0	0.013	0.007	0.009	0	0.014	0.028	0.029	0	0.009	0.006	0.007	0.007	0.016	0.024	0	0
CHORDC1_chr11_90218134_90218184_90215173_90215180_90222890_90223030	NA	NA	NA	NA	NA	NA	NA	NA	NA	NA	NA	NA	NA	NA	NA	NA	NA	NA	NA	NA	NA	NA	NA	NA	NA	NA	NA	NA	NA	NA	NA	NA	NA	NA	NA	NA	1	1	1	1	1	1	1	0.978	0.981	NA	NA	NA	NA	NA	NA	NA	NA	NA	NA	NA	NA	NA	NA	NA	NA	NA	NA
CHORDC1_chr11_90218134_90218184_90215173_90215230_90222890_90223030	NA	NA	NA	NA	NA	NA	NA	NA	NA	1	1	1	1	0.995	1	1	1	1	NA	NA	NA	NA	NA	NA	NA	NA	NA	NA	NA	NA	NA	NA	NA	NA	NA	NA	NA	NA	NA	NA	NA	NA	NA	NA	NA	NA	NA	NA	NA	NA	NA	NA	NA	NA	NA	NA	NA	NA	NA	NA	NA	NA	NA
CHP1_chr15_41231688_41231858_41231292_41231449_41243666_41243739	NA	NA	NA	NA	NA	NA	NA	NA	NA	NA	NA	NA	NA	NA	NA	NA	NA	NA	NA	NA	NA	NA	NA	NA	NA	NA	NA	NA	NA	NA	NA	NA	NA	NA	NA	NA	0	0	0.007	NA	NA	NA	0	0.007	0	NA	NA	NA	NA	NA	NA	NA	NA	NA	NA	NA	NA	NA	NA	NA	NA	NA	NA
CHP1_chr15_41231779_41231858_41231292_41231449_41243666_41243739	NA	NA	NA	NA	NA	NA	NA	NA	NA	0	0	0	0	0.005	0.012	0.005	0	0	NA	NA	NA	NA	NA	NA	NA	NA	NA	NA	NA	NA	NA	NA	NA	NA	NA	NA	NA	NA	NA	NA	NA	NA	NA	NA	NA	NA	NA	NA	NA	NA	NA	NA	NA	NA	NA	NA	NA	NA	NA	NA	NA	NA	NA
CHP1_chr15_41234138_41234234_41230838_41230989_41243666_41243739	1	1	0	0.353	0	0	0.353	NA	0.098	NA	NA	NA	NA	NA	NA	NA	NA	NA	NA	NA	NA	NA	NA	NA	NA	NA	NA	NA	NA	NA	NA	NA	NA	NA	NA	NA	NA	NA	NA	NA	NA	NA	NA	NA	NA	NA	NA	NA	NA	NA	NA	NA	NA	NA	0	0.154	NA	0	1	NA	0.214	0	0
CHP1_chr15_41234138_41234234_41231238_41231449_41243666_41243739	0.005	0.018	0	0.004	0	0	0.004	0	0	0	0.015	0.006	0.009	0.005	0	0.014	0.006	0.005	0	0.013	0	0.005	0	0.02	0	0.005	0	0	0	0.016	0.007	0	0.016	0.007	0	0.022	0	0	0.005	0.016	0.011	0.008	0	0.028	0	0	0	0	0.014	0.011	0.006	0.003	0.013	0	0.007	0.004	0	0	0.005	0	0.006	0	0
CHP1_chr15_41234138_41234234_41231238_41231449_41256909_41256990	NA	NA	NA	NA	NA	NA	NA	NA	NA	NA	NA	NA	NA	NA	NA	NA	NA	NA	NA	NA	NA	NA	NA	NA	NA	NA	NA	0	0.154	0	0	0	0	0	0	0.17	NA	NA	NA	NA	NA	NA	NA	NA	NA	NA	NA	NA	NA	NA	NA	NA	NA	NA	NA	NA	NA	NA	NA	NA	NA	NA	NA
CHP1_chr15_41234138_41234236_41231238_41231449_41243666_41243739	NA	NA	NA	NA	NA	NA	NA	NA	NA	0	0.005	0	0.005	0	0	0.005	0.012	0	NA	NA	NA	NA	NA	NA	NA	NA	NA	NA	NA	NA	NA	NA	NA	NA	NA	NA	NA	NA	NA	NA	NA	NA	NA	NA	NA	NA	NA	NA	NA	NA	NA	NA	NA	NA	NA	NA	NA	NA	NA	NA	NA	NA	NA
CHP1_chr15_41234138_41234284_41231238_41231449_41243666_41243739	0	0	0	0	0	0	0.003	0	0.003	0	0.004	0	0.004	0	0	0.007	0.005	0	0	0.005	0	0	0	0.016	0	0.012	0	0	0.006	0	0	0.004	0	0	0	0.011	0	0	0	0	0.009	0.007	0	0.004	0.004	0	0	0	0	0.004	0	0	0.01	0	NA	NA	NA	NA	NA	NA	NA	NA	NA
CHP1_chr15_41243666_41243739_41230838_41230989_41256909_41256990	1	1	0.982	1	1	1	1	1	1	0.975	1	1	1	1	1	1	1	1	1	1	1	1	1	1	1	0.982	1	1	1	1	1	1	1	1	0.987	1	0.98	1	1	1	1	1	1	1	1	1	1	0.947	1	1	0.963	1	1	0.984	0.965	1	0.91	1	1	1	1	0.983	1
CHP1_chr15_41243666_41243739_41231221_41231449_41256909_41256990	0.992	0.98	0.981	0.979	0.982	0.94	0.969	0.955	1	0.962	1	0.951	0.923	0.983	0.954	0.967	0.948	0.977	0.99	0.961	0.99	0.97	0.983	0.983	0.972	0.938	0.956	0.989	0.94	0.959	0.968	0.942	0.954	0.977	0.964	0.941	1	0.941	0.992	0.925	0.973	0.971	0.971	0.976	0.971	1	0.968	1	0.989	0.941	1	0.946	0.97	0.961	0.987	0.984	0.988	0.98	0.962	0.979	0.938	1	0.989
CHP1_chr15_41243666_41243739_41234138_41234234_41256909_41256990	NA	NA	NA	NA	NA	NA	NA	NA	NA	NA	NA	NA	NA	NA	NA	NA	NA	NA	NA	NA	NA	NA	NA	NA	NA	NA	NA	1	0.96	1	1	1	1	1	1	1	NA	NA	NA	NA	NA	NA	NA	NA	NA	NA	NA	NA	NA	NA	NA	NA	NA	NA	NA	NA	NA	NA	NA	NA	NA	NA	NA
CHP1_chr15_41243697_41243739_41231292_41231449_41256909_41256990	0.976	0.945	0.955	0.936	0.948	0.818	0.909	0.88	1	NA	NA	NA	NA	NA	NA	NA	NA	NA	NA	NA	NA	NA	NA	NA	NA	NA	NA	NA	NA	NA	NA	NA	NA	NA	NA	NA	NA	NA	NA	NA	NA	NA	NA	NA	NA	NA	NA	NA	NA	NA	NA	NA	NA	NA	NA	NA	NA	NA	NA	NA	NA	NA	NA
CHP1_chr15_41244682_41244719_41243666_41243739_41256909_41256990	0	0	0.006	0	0	0	0	0	0	NA	NA	NA	NA	NA	NA	NA	NA	NA	NA	NA	NA	NA	NA	NA	NA	NA	NA	NA	NA	NA	NA	NA	NA	NA	NA	NA	NA	NA	NA	NA	NA	NA	NA	NA	NA	NA	NA	NA	NA	NA	NA	NA	NA	NA	NA	NA	NA	NA	NA	NA	NA	NA	NA
CHP1_chr15_41252199_41252639_41243666_41243739_41256909_41256990	NA	NA	NA	NA	NA	NA	NA	NA	NA	NA	NA	NA	NA	NA	NA	NA	NA	NA	NA	NA	NA	NA	NA	NA	NA	NA	NA	0	0.004	0	NA	NA	NA	0.001	0	0	NA	NA	NA	NA	NA	NA	NA	NA	NA	NA	NA	NA	NA	NA	NA	NA	NA	NA	NA	NA	NA	NA	NA	NA	NA	NA	NA
CHP1_chr15_41252523_41252639_41243666_41243739_41256909_41256990	NA	NA	NA	0	0.004	0	0	0	0.004	NA	NA	NA	NA	NA	NA	NA	NA	NA	NA	NA	NA	NA	NA	NA	NA	NA	NA	NA	NA	NA	NA	NA	NA	NA	NA	NA	NA	NA	NA	NA	NA	NA	NA	NA	NA	NA	NA	NA	NA	NA	NA	NA	NA	NA	NA	NA	NA	NA	NA	NA	NA	NA	NA
CHP1_chr15_41254677_41254793_41243666_41243739_41256909_41256990	NA	NA	NA	NA	NA	NA	NA	NA	NA	NA	NA	NA	NA	NA	NA	NA	NA	NA	NA	NA	NA	NA	NA	NA	NA	NA	NA	NA	NA	NA	NA	NA	NA	NA	NA	NA	NA	NA	NA	NA	NA	NA	NA	NA	NA	0.004	0	0.005	0.011	0	0	0	0	0	NA	NA	NA	NA	NA	NA	NA	NA	NA
CHP1_chr15_41256909_41256990_41231139_41231449_41270556_41270618	1	1	1	1	1	1	0.54	1	0	1	1	1	1	1	0.824	1	1	1	1	1	1	1	1	1	0.227	1	1	NA	NA	NA	NA	NA	NA	NA	NA	NA	NA	NA	NA	NA	NA	NA	NA	NA	NA	NA	NA	NA	NA	NA	NA	NA	NA	NA	NA	NA	NA	NA	NA	NA	NA	NA	NA
CHP1_chr15_41262755_41262882_41256909_41256990_41270556_41270618	NA	NA	NA	NA	NA	NA	NA	NA	NA	NA	NA	NA	NA	NA	NA	NA	NA	NA	NA	NA	NA	NA	NA	NA	NA	NA	NA	0.982	1	1	1	0.988	0.974	0.952	0.976	0.98	NA	NA	NA	NA	NA	NA	NA	NA	NA	NA	NA	NA	NA	NA	NA	NA	NA	NA	NA	NA	NA	NA	NA	NA	NA	NA	NA
CHP1_chr15_41262755_41262883_41256909_41256990_41264164_41264235	NA	NA	NA	NA	NA	NA	NA	NA	NA	NA	NA	NA	NA	NA	NA	NA	NA	NA	1	1	1	1	1	1	0.985	1	1	1	1	1	0.984	1	1	1	1	1	NA	NA	NA	NA	NA	NA	NA	NA	NA	NA	NA	NA	NA	NA	NA	NA	NA	NA	NA	NA	NA	NA	NA	NA	NA	NA	NA
CHP1_chr15_41262755_41262883_41256909_41256990_41270556_41270618	0.992	1	0.99	0.987	0.991	0.98	1	0.982	1	0.99	0.985	0.991	0.978	0.993	0.972	0.967	1	0.993	0.974	0.984	0.985	0.974	1	0.978	1	0.979	1	0.99	1	1	1	0.992	0.983	0.972	0.984	0.988	0.976	1	0.993	1	0.966	1	1	1	0.993	0.984	0.987	0.984	0.977	0.991	1	0.995	0.977	1	1	1	0.979	1	0.97	0.988	1	0.992	1
CHP1_chr15_41262756_41262883_41256909_41256990_41270556_41270618	NA	NA	NA	NA	NA	NA	NA	NA	NA	NA	NA	NA	NA	NA	NA	NA	NA	NA	NA	NA	NA	NA	NA	NA	NA	NA	NA	NA	NA	NA	NA	NA	NA	NA	NA	NA	0.939	1	0.984	1	0.922	1	1	1	0.978	NA	NA	NA	NA	NA	NA	NA	NA	NA	NA	NA	NA	NA	NA	NA	NA	NA	NA
CHP1_chr15_41264164_41264235_41256909_41256990_41270556_41270618	NA	NA	NA	NA	NA	NA	NA	NA	NA	NA	NA	NA	NA	NA	NA	NA	NA	NA	0.292	0	0	0	1	0	1	0.292	NA	0.382	NA	NA	1	0	0	0.382	0.382	0	NA	NA	NA	NA	NA	NA	NA	NA	NA	NA	NA	NA	NA	NA	NA	NA	NA	NA	NA	NA	NA	NA	NA	NA	NA	NA	NA
CHP1_chr15_41264164_41264235_41262755_41262883_41270556_41270618	0.006	0.041	0	0.005	0.006	0	0.048	0.008	0.005	0.015	0.021	0.007	0.036	0.005	0.008	0.038	0.02	0.014	0.015	0	0.013	0.007	0.01	0.017	0.038	0.025	0	0.024	0.02	0.008	0.008	0.011	0	0.027	0.018	0.029	0	0.014	0.005	0	0.012	0.012	0.016	0.011	0.02	0.005	0.033	0.035	0.015	0.008	0	0.02	0	0.015	0.013	0.015	0.008	0.007	0.006	0	0.015	0.014	0.006
CHP1_chr15_41264167_41264235_41262755_41262883_41270556_41270618	NA	NA	NA	NA	NA	NA	NA	NA	NA	NA	NA	NA	NA	NA	NA	NA	NA	NA	NA	NA	NA	NA	NA	NA	NA	NA	NA	NA	NA	NA	NA	NA	NA	NA	NA	NA	NA	NA	NA	NA	NA	NA	NA	NA	NA	0	0	0.015	0.008	0	0	0.02	0	0.008	NA	NA	NA	NA	NA	NA	NA	NA	NA
CHP1_chr15_41270556_41270618_41231139_41231449_41278766_41278840	NA	NA	NA	NA	NA	NA	NA	NA	NA	1	0.988	1	1	1	1	1	0.987	1	NA	NA	NA	NA	NA	NA	NA	NA	NA	NA	NA	NA	NA	NA	NA	NA	NA	NA	NA	NA	NA	NA	NA	NA	NA	NA	NA	NA	NA	NA	NA	NA	NA	NA	NA	NA	NA	NA	NA	NA	NA	NA	NA	NA	NA
CHP1_chr15_41270556_41270618_41256909_41256990_41279335_41279402	NA	NA	NA	NA	NA	NA	NA	NA	NA	NA	NA	NA	NA	NA	NA	NA	NA	NA	NA	NA	NA	NA	NA	NA	NA	NA	NA	NA	NA	1	NA	NA	1	0.565	NA	NA	NA	NA	NA	NA	NA	NA	NA	NA	NA	NA	NA	NA	NA	NA	NA	NA	NA	NA	NA	NA	NA	NA	NA	NA	NA	NA	NA
CHP1_chr15_41270556_41270618_41262755_41262883_41278766_41278840	NA	NA	NA	NA	NA	NA	NA	NA	NA	NA	NA	NA	NA	NA	NA	NA	NA	NA	1	1	1	0.992	1	1	1	1	1	NA	NA	NA	NA	NA	NA	NA	NA	NA	NA	NA	NA	NA	NA	NA	NA	NA	NA	NA	NA	NA	NA	NA	NA	NA	NA	NA	NA	NA	NA	NA	NA	NA	NA	NA	NA
CHP1_chr15_41272179_41272318_41270556_41270618_41278766_41278889	NA	NA	NA	NA	NA	NA	NA	NA	NA	NA	NA	NA	NA	NA	NA	NA	NA	NA	0.01	0.012	0	0.006	0.009	0.013	0.019	0.043	0.009	NA	NA	NA	NA	NA	NA	NA	NA	NA	NA	NA	NA	NA	NA	NA	NA	NA	NA	NA	NA	NA	NA	NA	NA	NA	NA	NA	NA	NA	NA	NA	NA	NA	NA	NA	NA
CHP1_chr15_41278766_41278889_41270556_41270618_41279335_41279435	NA	NA	NA	NA	NA	NA	NA	NA	NA	1	1	1	1	0.972	1	0.993	1	1	0.98	1	1	1	0.992	1	0.991	1	0.991	1	1	1	0.989	1	1	1	1	1	1	1	1	1	1	1	0.988	1	1	1	1	0.99	0.99	1	0.991	1	0.992	0.99	1	0.991	1	0.989	1	1	1	1	1
CHPF_chr2_219540945_219541125_219538953_219540642_219541534_219542189	NA	NA	NA	NA	NA	NA	NA	NA	NA	1	1	1	1	1	0.991	1	1	1	NA	NA	NA	NA	NA	NA	NA	NA	NA	NA	NA	NA	NA	NA	NA	NA	NA	NA	NA	NA	NA	NA	NA	NA	NA	NA	NA	NA	NA	NA	NA	NA	NA	NA	NA	NA	NA	NA	NA	NA	NA	NA	NA	NA	NA
CHPF_chr2_219540945_219541125_219538953_219540642_219541615_219542189	NA	NA	NA	NA	NA	NA	NA	NA	NA	NA	NA	NA	NA	NA	NA	NA	NA	NA	NA	NA	NA	NA	NA	NA	NA	NA	NA	1	1	1	1	0.991	1	1	1	1	NA	NA	NA	NA	NA	NA	NA	NA	NA	NA	NA	NA	NA	NA	NA	NA	NA	NA	NA	NA	NA	NA	NA	NA	NA	NA	NA
CHPF2_chr7_151233785_151234274_151232488_151232814_151235047_151235148	NA	NA	NA	NA	NA	NA	NA	NA	NA	NA	NA	NA	NA	NA	NA	NA	NA	NA	NA	NA	NA	NA	NA	NA	NA	NA	NA	NA	NA	NA	NA	NA	NA	NA	NA	NA	0.987	1	0.986	1	1	1	0.988	0.988	0.985	NA	NA	NA	NA	NA	NA	NA	NA	NA	NA	NA	NA	NA	NA	NA	NA	NA	NA
CHPF2_chr7_151234000_151234274_151232488_151232814_151235047_151235148	NA	NA	NA	NA	NA	NA	NA	NA	NA	NA	NA	NA	NA	NA	NA	NA	NA	NA	NA	NA	NA	NA	NA	NA	NA	NA	NA	NA	NA	NA	NA	NA	NA	NA	NA	NA	NA	NA	NA	NA	NA	NA	NA	NA	NA	NA	NA	NA	NA	NA	NA	NA	NA	NA	0.966	1	1	1	0.992	1	1	1	1
CHPF2_chr7_151234085_151234266_151232488_151232814_151235047_151235977	NA	NA	0	NA	NA	NA	NA	NA	1	NA	NA	NA	NA	NA	NA	NA	NA	NA	NA	NA	NA	NA	NA	NA	NA	NA	NA	NA	NA	NA	NA	NA	NA	NA	NA	NA	NA	NA	NA	NA	NA	NA	NA	NA	NA	NA	NA	NA	NA	NA	NA	NA	NA	NA	NA	NA	NA	NA	NA	NA	NA	NA	NA
CHPF2_chr7_151234085_151234274_151232488_151232814_151235047_151235612	1	1	0.984	1	1	1	1	1	1	0.992	1	1	1	1	1	1	1	1	1	1	1	1	1	0.978	1	1	0.988	0.985	1	1	1	1	1	1	1	1	0.992	1	0.991	1	1	1	0.992	0.993	0.99	1	1	0.992	1	1	1	1	1	1	0.965	1	1	1	0.992	1	1	1	1
CHPF2_chr7_151234116_151234266_151232488_151232814_151235047_151235977	NA	1	0.178	NA	NA	NA	NA	NA	1	NA	NA	NA	NA	NA	NA	NA	NA	NA	NA	NA	NA	NA	NA	NA	NA	NA	NA	NA	NA	NA	NA	NA	NA	NA	NA	NA	NA	NA	NA	NA	NA	NA	NA	NA	NA	NA	NA	NA	NA	NA	NA	NA	NA	NA	NA	NA	NA	NA	NA	NA	NA	NA	NA
CHPF2_chr7_151234116_151234274_151232488_151232814_151235047_151235148	1	1	0.973	1	1	1	1	1	1	NA	NA	NA	NA	NA	NA	NA	NA	NA	1	1	1	1	1	0.963	1	1	0.979	NA	NA	NA	NA	NA	NA	NA	NA	NA	0.985	1	0.985	1	1	1	0.987	0.986	0.982	NA	NA	NA	NA	NA	NA	NA	NA	NA	0.94	1	1	1	0.985	1	1	1	1
CHPF2_chr7_151235047_151235153_151232488_151232814_151239106_151239197	NA	NA	NA	NA	NA	NA	NA	NA	NA	NA	NA	NA	NA	NA	NA	NA	NA	NA	NA	NA	NA	NA	NA	NA	NA	NA	NA	1	NA	NA	NA	0	1	1	NA	NA	NA	NA	NA	NA	NA	NA	NA	NA	NA	NA	NA	NA	NA	NA	NA	NA	NA	NA	NA	NA	NA	NA	NA	NA	NA	NA	NA
CHPF2_chr7_151235047_151235612_151232482_151234274_151237373_151238681	NA	NA	NA	NA	NA	NA	NA	NA	NA	1	1	1	1	1	1	1	0.99	1	1	1	1	1	0.99	1	1	1	1	NA	NA	NA	NA	NA	NA	NA	NA	NA	NA	NA	NA	NA	NA	NA	NA	NA	NA	NA	NA	NA	NA	NA	NA	NA	NA	NA	NA	NA	NA	NA	NA	NA	NA	NA	NA
CHPF2_chr7_151235047_151235612_151232488_151232814_151236407_151236590	NA	NA	NA	NA	NA	NA	NA	NA	NA	NA	NA	NA	NA	NA	NA	NA	NA	NA	NA	NA	NA	NA	NA	NA	NA	NA	NA	NA	NA	NA	NA	NA	NA	NA	NA	NA	NA	NA	NA	NA	NA	NA	NA	NA	NA	NA	NA	NA	NA	NA	NA	NA	NA	NA	1	0.987	1	1	1	1	1	1	1
CHPF2_chr7_151235047_151235612_151232488_151232814_151238950_151239197	NA	NA	NA	NA	NA	NA	NA	NA	NA	NA	NA	NA	NA	NA	NA	NA	NA	NA	1	1	1	1	0.988	1	1	1	1	NA	NA	NA	NA	NA	NA	NA	NA	NA	NA	NA	NA	NA	NA	NA	NA	NA	NA	NA	NA	NA	NA	NA	NA	NA	NA	NA	NA	NA	NA	NA	NA	NA	NA	NA	NA
CHPF2_chr7_151235047_151235612_151232488_151232814_151239106_151239197	NA	NA	NA	NA	NA	NA	NA	NA	NA	NA	NA	NA	NA	NA	NA	NA	NA	NA	NA	NA	NA	NA	NA	NA	NA	NA	NA	1	1	1	1	0.99	1	1	1	1	NA	NA	NA	NA	NA	NA	NA	NA	NA	NA	NA	NA	NA	NA	NA	NA	NA	NA	NA	NA	NA	NA	NA	NA	NA	NA	NA
CHPF2_chr7_151235330_151235612_151235047_151235148_151236407_151236590	NA	NA	NA	NA	NA	NA	NA	NA	NA	NA	NA	NA	NA	NA	NA	NA	NA	NA	NA	NA	NA	NA	NA	NA	NA	NA	NA	NA	NA	NA	NA	NA	NA	NA	NA	NA	NA	NA	NA	NA	NA	NA	NA	NA	NA	1	1	1	1	1	1	1	1	0.972	NA	NA	NA	NA	NA	NA	NA	NA	NA
CHPF2_chr7_151235330_151235612_151235047_151235148_151239106_151239197	NA	NA	NA	NA	NA	NA	NA	NA	NA	NA	NA	NA	NA	NA	NA	NA	NA	NA	1	0.127	NA	0.367	1	1	1	1	0.225	0.367	0.088	1	0.303	0.465	1	0	1	1	NA	NA	NA	NA	NA	NA	NA	NA	NA	1	0.367	0.303	1	1	1	0.088	0	NA	0.127	1	0.127	0.068	0.592	0.367	1	1	1
CHPF2_chr7_151235330_151235628_151235047_151235148_151236407_151237538	NA	NA	NA	NA	NA	NA	NA	NA	NA	NA	NA	NA	NA	NA	NA	NA	NA	NA	NA	NA	NA	NA	NA	NA	NA	NA	NA	NA	NA	NA	NA	NA	NA	NA	NA	NA	NA	NA	NA	NA	NA	NA	NA	NA	NA	1	1	1	NA	NA	NA	NA	NA	0	NA	NA	NA	NA	NA	NA	NA	NA	NA
CHPF2_chr7_151236407_151236510_151235047_151235612_151237373_151238822	NA	NA	NA	NA	NA	NA	NA	NA	NA	NA	NA	NA	NA	NA	NA	NA	NA	NA	NA	NA	NA	NA	NA	NA	NA	NA	NA	NA	NA	NA	NA	NA	NA	NA	NA	NA	0.826	0.868	0.855	0.843	0.879	0.841	0.774	0.727	0.736	NA	NA	NA	NA	NA	NA	NA	NA	NA	0.858	0.89	0.9	0.739	0.755	0.772	0.806	0.826	0.806
CHPF2_chr7_151236407_151236586_151235047_151235612_151237373_151238822	0.889	0.726	0.73	0.854	0.869	0.878	0.86	0.811	0.822	0.716	0.712	0.828	0.868	0.779	0.854	0.666	0.844	0.831	NA	NA	NA	NA	NA	NA	NA	NA	NA	NA	NA	NA	NA	NA	NA	NA	NA	NA	NA	NA	NA	NA	NA	NA	NA	NA	NA	NA	NA	NA	NA	NA	NA	NA	NA	NA	NA	NA	NA	NA	NA	NA	NA	NA	NA
CHPF2_chr7_151236407_151236590_151235047_151235612_151236955_151237172	NA	NA	NA	NA	NA	NA	NA	NA	NA	NA	NA	NA	NA	NA	NA	NA	NA	NA	NA	NA	NA	NA	NA	NA	NA	NA	NA	NA	NA	NA	NA	NA	NA	NA	NA	NA	NA	NA	NA	NA	NA	NA	NA	NA	NA	1	1	1	1	1	1	0.982	1	1	NA	NA	NA	NA	NA	NA	NA	NA	NA
CHPF2_chr7_151236407_151236590_151235047_151235612_151237373_151238681	0.955	0.88	0.867	0.937	0.945	0.953	0.941	0.924	0.913	0.88	0.889	0.931	0.944	0.903	0.937	0.84	0.938	0.92	0.93	0.92	0.937	0.9	0.979	0.87	0.87	0.935	0.937	0.93	0.934	0.928	0.865	0.971	0.894	0.885	0.88	0.941	0.894	0.921	0.92	0.907	0.939	0.92	0.868	0.849	0.831	0.873	0.927	0.909	0.89	0.907	0.859	0.927	0.95	0.843	0.914	0.938	0.944	0.853	0.862	0.865	0.871	0.895	0.886
CHPF2_chr7_151236407_151236590_151235047_151235612_151237524_151237538	NA	NA	NA	NA	NA	NA	NA	NA	NA	1	0.961	1	0.989	1	1	1	1	1	NA	NA	NA	NA	NA	NA	NA	NA	NA	1	0.982	1	1	1	1	1	1	1	NA	NA	NA	NA	NA	NA	NA	NA	NA	NA	NA	NA	NA	NA	NA	NA	NA	NA	1	1	1	0.986	1	1	1	1	1
CHPF2_chr7_151236407_151236590_151235047_151235612_151238950_151239197	NA	NA	NA	NA	NA	NA	NA	NA	NA	NA	NA	NA	NA	NA	NA	NA	NA	NA	1	1	1	0.963	1	1	1	1	1	NA	NA	NA	NA	NA	NA	NA	NA	NA	NA	NA	NA	NA	NA	NA	NA	NA	NA	NA	NA	NA	NA	NA	NA	NA	NA	NA	NA	NA	NA	NA	NA	NA	NA	NA	NA
CHPF2_chr7_151236407_151236590_151235047_151235612_151239106_151239197	NA	NA	NA	NA	NA	NA	NA	NA	NA	NA	NA	NA	NA	NA	NA	NA	NA	NA	1	1	1	1	0.981	1	0.979	1	1	1	1	1	1	1	0.982	1	1	1	NA	NA	NA	NA	NA	NA	NA	NA	NA	NA	NA	NA	NA	NA	NA	NA	NA	NA	1	1	1	0.986	1	1	1	1	1
CHPF2_chr7_151236413_151236510_151235047_151235612_151237373_151238822	NA	NA	NA	NA	NA	NA	NA	NA	NA	NA	NA	NA	NA	NA	NA	NA	NA	NA	NA	NA	NA	NA	NA	NA	NA	NA	NA	NA	NA	NA	NA	NA	NA	NA	NA	NA	0	0	0	0	0.064	0	0	0.042	0.025	NA	NA	NA	NA	NA	NA	NA	NA	NA	0	0.051	0	0	0	0.043	NA	NA	NA
CHPF2_chr7_151236413_151236586_151235047_151235612_151237373_151238822	NA	NA	NA	NA	NA	NA	NA	NA	NA	0	0	0.035	0	0.038	0	NA	NA	NA	NA	NA	NA	NA	NA	NA	NA	NA	NA	NA	NA	NA	NA	NA	NA	NA	NA	NA	NA	NA	NA	NA	NA	NA	NA	NA	NA	NA	NA	NA	NA	NA	NA	NA	NA	NA	NA	NA	NA	NA	NA	NA	NA	NA	NA
CHPF2_chr7_151236413_151236590_151235047_151235612_151237373_151238681	NA	NA	NA	NA	NA	NA	NA	NA	NA	0.732	0.801	0.851	0.884	0.807	0.859	0.703	0.865	0.823	0.846	0.809	0.87	0.794	0.955	0.693	0.721	0.841	0.833	NA	NA	NA	NA	NA	NA	NA	NA	NA	0.772	0.819	0.82	0.806	0.862	0.836	0.726	0.715	0.657	NA	NA	NA	NA	NA	NA	NA	NA	NA	0.801	0.857	0.853	0.711	0.727	0.706	0.707	0.786	0.749
CHPF2_chr7_151236413_151236590_151235047_151235612_151238950_151239197	NA	NA	NA	NA	NA	NA	NA	NA	NA	NA	NA	NA	NA	NA	NA	NA	NA	NA	NA	NA	NA	0.165	NA	NA	1	1	1	NA	NA	NA	NA	NA	NA	NA	NA	NA	NA	NA	NA	NA	NA	NA	NA	NA	NA	NA	NA	NA	NA	NA	NA	NA	NA	NA	NA	NA	NA	NA	NA	NA	NA	NA	NA
CHPF2_chr7_151236413_151236590_151235047_151235612_151239106_151239197	NA	NA	NA	NA	NA	NA	NA	NA	NA	NA	NA	NA	NA	NA	NA	NA	NA	NA	NA	1	NA	NA	0.542	NA	0	1	1	NA	NA	NA	NA	NA	NA	NA	NA	NA	NA	NA	NA	NA	NA	NA	NA	NA	NA	NA	NA	NA	NA	NA	NA	NA	NA	NA	1	1	NA	0	NA	1	NA	NA	NA
CHPF2_chr7_151236416_151236510_151235047_151235612_151237373_151238822	NA	NA	NA	NA	NA	NA	NA	NA	NA	NA	NA	NA	NA	NA	NA	NA	NA	NA	NA	NA	NA	NA	NA	NA	NA	NA	NA	NA	NA	NA	NA	NA	NA	NA	NA	NA	NA	NA	NA	0.038	0	0.052	0	0.022	0	NA	NA	NA	NA	NA	NA	NA	NA	NA	0	0	0.064	0	0	0.044	0	0.041	0
CHPF2_chr7_151236416_151236586_151235047_151235612_151237373_151238822	0	0.028	0	0	0	0	0	0.131	0	0.048	0.033	0.068	0	0	0	0.017	0.063	0	NA	NA	NA	NA	NA	NA	NA	NA	NA	NA	NA	NA	NA	NA	NA	NA	NA	NA	NA	NA	NA	NA	NA	NA	NA	NA	NA	NA	NA	NA	NA	NA	NA	NA	NA	NA	NA	NA	NA	NA	NA	NA	NA	NA	NA
CHPF2_chr7_151236416_151236590_151235047_151235612_151236955_151237172	NA	NA	NA	NA	NA	NA	NA	NA	NA	NA	NA	NA	NA	NA	NA	NA	NA	NA	NA	NA	NA	NA	NA	NA	NA	NA	NA	NA	NA	NA	NA	NA	NA	NA	NA	NA	NA	NA	NA	NA	NA	NA	NA	NA	NA	1	1	NA	NA	NA	NA	0	NA	NA	NA	NA	NA	NA	NA	NA	NA	NA	NA
CHPF2_chr7_151236416_151236590_151235047_151235612_151237373_151238681	0.911	0.751	0.731	0.857	0.874	0.905	0.88	0.86	0.815	0.738	0.804	0.853	0.885	0.807	0.86	0.706	0.868	0.825	0.849	0.811	0.873	0.796	0.956	0.695	0.723	0.845	0.833	0.837	0.87	0.851	0.726	0.923	0.775	0.761	0.739	0.849	0.774	0.821	0.821	0.809	0.862	0.838	0.728	0.715	0.657	0.742	0.853	0.827	0.733	0.797	0.742	0.841	0.888	0.695	0.803	0.857	0.855	0.713	0.729	0.708	0.709	0.789	0.751
CHPF2_chr7_151236416_151236590_151235047_151235612_151238950_151239197	NA	NA	NA	NA	NA	NA	NA	NA	NA	NA	NA	NA	NA	NA	NA	NA	NA	NA	1	NA	1	0.166	NA	NA	1	1	NA	NA	NA	NA	NA	NA	NA	NA	NA	NA	NA	NA	NA	NA	NA	NA	NA	NA	NA	NA	NA	NA	NA	NA	NA	NA	NA	NA	NA	NA	NA	NA	NA	NA	NA	NA	NA
CHPF2_chr7_151236416_151236590_151235047_151235612_151239106_151239197	NA	NA	NA	NA	NA	NA	NA	NA	NA	NA	NA	NA	NA	NA	NA	NA	NA	NA	1	1	1	NA	0.544	NA	0	1	NA	NA	1	1	NA	NA	0	NA	NA	NA	NA	NA	NA	NA	NA	NA	NA	NA	NA	NA	NA	NA	NA	NA	NA	NA	NA	NA	1	1	1	0	NA	1	NA	1	NA
CHPF2_chr7_151236445_151236586_151235047_151235612_151237373_151238822	NA	NA	NA	NA	NA	NA	NA	NA	NA	0	0	0.039	0	0	0.114	NA	NA	NA	NA	NA	NA	NA	NA	NA	NA	NA	NA	NA	NA	NA	NA	NA	NA	NA	NA	NA	NA	NA	NA	NA	NA	NA	NA	NA	NA	NA	NA	NA	NA	NA	NA	NA	NA	NA	NA	NA	NA	NA	NA	NA	NA	NA	NA
CHPF2_chr7_151236445_151236590_151235047_151235612_151237373_151238681	NA	NA	NA	NA	NA	NA	NA	NA	NA	0.754	0.819	0.865	0.895	0.823	0.874	0.726	0.878	0.839	NA	NA	NA	NA	NA	NA	NA	NA	NA	NA	NA	NA	NA	NA	NA	NA	NA	NA	NA	NA	NA	NA	NA	NA	NA	NA	NA	NA	NA	NA	NA	NA	NA	NA	NA	NA	NA	NA	NA	NA	NA	NA	NA	NA	NA
CHPF2_chr7_151236940_151237172_151236407_151236590_151237373_151237593	NA	NA	NA	NA	NA	NA	NA	NA	NA	NA	NA	NA	NA	NA	NA	NA	NA	NA	NA	NA	NA	NA	NA	NA	NA	NA	NA	0.061	0.046	0.063	0.039	0.119	0.086	0.06	0.057	0.041	NA	NA	NA	NA	NA	NA	NA	NA	NA	NA	NA	NA	NA	NA	NA	NA	NA	NA	NA	NA	NA	NA	NA	NA	NA	NA	NA
CHPF2_chr7_151236940_151237172_151236407_151236590_151237637_151238081	NA	NA	NA	NA	NA	NA	NA	NA	NA	NA	NA	NA	NA	NA	NA	NA	NA	NA	NA	NA	NA	NA	NA	NA	NA	NA	NA	1	1	1	0.849	1	1	1	1	1	NA	NA	NA	NA	NA	NA	NA	NA	NA	NA	NA	NA	NA	NA	NA	NA	NA	NA	NA	NA	NA	NA	NA	NA	NA	NA	NA
CHPF2_chr7_151236940_151237172_151236407_151236590_151239106_151239197	NA	NA	NA	NA	NA	NA	NA	NA	NA	NA	NA	NA	NA	NA	NA	NA	NA	NA	NA	NA	NA	NA	NA	NA	NA	NA	NA	1	0.849	1	1	1	1	0.841	1	0.785	NA	NA	NA	NA	NA	NA	NA	NA	NA	NA	NA	NA	NA	NA	NA	NA	NA	NA	NA	NA	NA	NA	NA	NA	NA	NA	NA
CHPF2_chr7_151236955_151237172_151235047_151235612_151237373_151237593	NA	NA	NA	NA	NA	NA	NA	NA	NA	NA	NA	NA	NA	NA	NA	NA	NA	NA	NA	NA	NA	NA	NA	NA	NA	NA	NA	NA	NA	NA	NA	NA	NA	NA	NA	NA	NA	NA	NA	NA	NA	NA	NA	NA	NA	0.379	0.519	0.409	0.494	0.316	0.423	0.589	0.645	0.204	NA	NA	NA	NA	NA	NA	NA	NA	NA
CHPF2_chr7_151236955_151237172_151235047_151235612_151239106_151239197	NA	NA	NA	NA	NA	NA	NA	NA	NA	NA	NA	NA	NA	NA	NA	NA	NA	NA	NA	NA	NA	NA	NA	NA	NA	NA	NA	NA	NA	NA	NA	NA	NA	NA	NA	NA	NA	NA	NA	NA	NA	NA	NA	NA	NA	1	1	1	1	0.874	1	0.909	1	1	NA	NA	NA	NA	NA	NA	NA	NA	NA
CHPF2_chr7_151236955_151237172_151236407_151236590_151237373_151237593	0.051	0.059	0.033	0.065	0.065	0.061	0.025	0.036	0.05	0.053	0.058	0.038	0.058	0.05	0.057	0.089	0.063	0.028	0.066	0.051	0.072	0.063	0.055	0.129	0.059	0.052	0.053	0.064	0.048	0.063	0.036	0.129	0.09	0.063	0.06	0.043	0.036	0.062	0.048	0.057	0.071	0.058	0.025	0.052	0.07	0.078	0.069	0.055	0.124	0.045	0.092	0.094	0.083	0.043	0.086	0.042	0.066	0.048	0.051	0.058	0.06	0.069	0.063
CHPF2_chr7_151236955_151237172_151236407_151236590_151237524_151237538	1	1	1	1	1	1	1	1	0.746	NA	NA	NA	NA	NA	NA	NA	NA	NA	NA	NA	NA	NA	NA	NA	NA	NA	NA	NA	NA	NA	NA	NA	NA	NA	NA	NA	NA	NA	NA	NA	NA	NA	NA	NA	NA	NA	NA	NA	NA	NA	NA	NA	NA	NA	NA	NA	NA	NA	NA	NA	NA	NA	NA
CHPF2_chr7_151236955_151237172_151236407_151236590_151239106_151239197	0.868	0.868	1	1	1	1	1	1	1	1	1	0.862	1	1	1	1	1	1	1	0.839	1	1	0.675	1	1	0.767	1	1	0.855	1	1	1	1	0.847	1	0.792	1	1	0.839	1	1	0.799	1	1	1	NA	NA	NA	NA	NA	NA	NA	NA	NA	0.812	0.862	1	1	1	0.806	1	1	1
CHPF2_chr7_151237135_151237172_151236407_151236590_151237373_151237593	NA	NA	NA	NA	NA	NA	NA	NA	NA	0.007	0.012	0	0	0	0	0.005	0	0.012	NA	NA	NA	NA	NA	NA	NA	NA	NA	NA	NA	NA	NA	NA	NA	NA	NA	NA	NA	NA	NA	NA	NA	NA	NA	NA	NA	NA	NA	NA	NA	NA	NA	NA	NA	NA	NA	NA	NA	NA	NA	NA	NA	NA	NA
CHPF2_chr7_151237637_151238081_151236407_151236590_151238950_151239197	NA	NA	NA	NA	NA	NA	NA	NA	NA	NA	NA	NA	NA	NA	NA	NA	NA	NA	1	1	0.984	0.984	1	1	0.983	0.99	1	NA	NA	NA	1	1	1	1	1	0.952	1	1	1	1	1	0.987	1	1	1	1	0.976	0.986	1	1	0.988	1	1	1	NA	NA	NA	NA	NA	NA	NA	NA	NA
CHPF2_chr7_151237637_151238081_151236407_151237172_151238950_151239197	1	1	1	1	1	1	0.985	1	1	NA	NA	NA	NA	NA	NA	NA	NA	NA	NA	NA	NA	NA	NA	NA	NA	NA	NA	NA	NA	NA	NA	NA	NA	NA	NA	NA	NA	NA	NA	NA	NA	NA	NA	NA	NA	1	1	0.986	1	1	1	1	1	1	NA	NA	NA	NA	NA	NA	NA	NA	NA
CHPT1_chr12_101714089_101714237_101697639_101698134_101716727_101716812	NA	NA	NA	NA	NA	NA	NA	NA	NA	NA	NA	NA	NA	NA	NA	NA	NA	NA	NA	NA	NA	NA	NA	NA	NA	NA	NA	1	1	1	1	1	1	0.981	1	1	NA	NA	NA	NA	NA	NA	NA	NA	NA	NA	NA	NA	NA	NA	NA	NA	NA	NA	NA	NA	NA	NA	NA	NA	NA	NA	NA
CHPT1_chr12_101714503_101714645_101714089_101714237_101714883_101715076	NA	NA	NA	NA	NA	NA	NA	NA	NA	NA	NA	NA	NA	NA	NA	NA	NA	NA	NA	NA	NA	NA	NA	NA	NA	NA	NA	NA	NA	NA	NA	NA	NA	NA	NA	NA	1	1	1	1	1	0.994	1	1	1	NA	NA	NA	NA	NA	NA	NA	NA	NA	NA	NA	NA	NA	NA	NA	NA	NA	NA
CHPT1_chr12_101714503_101714645_101714089_101714237_101716727_101716812	0.996	1	1	0.993	1	1	0.994	1	0.991	1	1	0.997	1	1	1	0.996	1	1	1	0.995	1	0.997	0.996	1	0.996	1	1	1	0.996	1	1	1	1	0.989	1	0.996	1	1	1	1	1	0.997	1	1	1	1	1	1	1	0.996	1	1	0.995	1	1	1	0.997	1	1	1	1	0.988	0.996
CHPT1_chr12_101714883_101715076_101714089_101714237_101716727_101716812	NA	NA	NA	NA	NA	NA	NA	NA	NA	NA	NA	NA	NA	NA	NA	NA	NA	NA	NA	NA	NA	NA	NA	NA	NA	NA	NA	NA	NA	NA	NA	NA	NA	NA	NA	NA	1	1	1	1	1	0.723	1	1	1	NA	NA	NA	NA	NA	NA	NA	NA	NA	NA	NA	NA	NA	NA	NA	NA	NA	NA
CHPT1_chr12_101714883_101715076_101714503_101714645_101716727_101716812	0.007	0.006	0.005	0.013	0.003	0.002	0.006	0.01	0.003	0.007	0.01	0.007	0.006	0.008	0.004	0.005	0.006	0.011	0.004	0.009	0.004	0.008	0.009	0.014	0.004	0.008	0.009	0.005	0.012	0.003	0.004	0.007	0.003	0.001	0.003	0.005	0.001	0.005	0.009	0.008	0.004	0.007	0.01	0.011	0.013	0.003	0.006	0.004	0.001	0.001	0.001	0.003	0.002	0.003	0.002	0.003	0.007	0.003	0.008	0.01	0.005	0.008	0.016
CHPT1_chr12_101714994_101715076_101714527_101714645_101716727_101716812	NA	NA	NA	NA	NA	NA	NA	NA	NA	NA	NA	NA	NA	NA	NA	NA	NA	NA	NA	NA	NA	NA	NA	NA	NA	NA	NA	NA	NA	NA	NA	NA	NA	NA	NA	NA	NA	NA	NA	NA	NA	NA	NA	NA	NA	0.002	0.002	0	0	0	0	0	0	0.007	NA	NA	NA	NA	NA	NA	NA	NA	NA
CHPT1_chr12_101715039_101715076_101714527_101714645_101716727_101716812	NA	NA	NA	NA	NA	NA	NA	NA	NA	NA	NA	NA	NA	NA	NA	NA	NA	NA	NA	NA	NA	NA	NA	NA	NA	NA	NA	NA	NA	NA	NA	NA	NA	NA	NA	NA	NA	NA	NA	NA	NA	NA	NA	NA	NA	0.003	0.003	0	0.002	0	0	0	0	0	NA	NA	NA	NA	NA	NA	NA	NA	NA
CHPT1_chr12_101715043_101715076_101714527_101714645_101716727_101716812	0	0	0	0.005	0.002	0.002	0.004	0.003	0	NA	NA	NA	NA	NA	NA	NA	NA	NA	NA	NA	NA	NA	NA	NA	NA	NA	NA	NA	NA	NA	NA	NA	NA	NA	NA	NA	NA	NA	NA	NA	NA	NA	NA	NA	NA	NA	NA	NA	NA	NA	NA	NA	NA	NA	NA	NA	NA	NA	NA	NA	NA	NA	NA
CHPT1_chr12_101716727_101716812_101697639_101698134_101723167_101723254	NA	NA	NA	NA	NA	NA	NA	NA	NA	NA	NA	NA	NA	NA	NA	NA	NA	NA	NA	NA	NA	NA	NA	NA	NA	NA	NA	0	0.365	0.301	0	0.365	0	0.067	0.087	0	NA	NA	NA	NA	NA	NA	NA	NA	NA	NA	NA	NA	NA	NA	NA	NA	NA	NA	NA	NA	NA	NA	NA	NA	NA	NA	NA
CHPT1_chr12_101716727_101716812_101714503_101714645_101723167_101723254	1	1	0.994	1	1	1	NA	NA	NA	NA	NA	NA	NA	NA	NA	NA	NA	NA	NA	NA	NA	NA	NA	NA	NA	NA	NA	NA	NA	NA	NA	NA	NA	NA	NA	NA	NA	NA	NA	NA	NA	NA	NA	NA	NA	NA	NA	NA	NA	NA	NA	NA	NA	NA	NA	NA	NA	NA	NA	NA	NA	NA	NA
CHPT1_chr12_101717236_101717394_101716727_101716812_101720122_101720254	0	0.005	0.005	0	0.004	0	0	0	0	0.01	0	0	0	0.004	0.005	0.004	0	0.004	0.006	0.005	0	0.006	0	0	0.008	0	0	0.011	0	0.016	0	0	0.004	0	0	0.032	0.007	0	0.006	0.006	0	0	0	0.006	0	0.01	0.008	0	0	0.005	0	0	0.006	0	0	0	0.019	0	0	0.006	0	0.008	0.006
CHPT1_chr12_101717295_101717394_101716727_101716812_101720122_101720254	NA	NA	NA	NA	NA	NA	NA	NA	NA	0	0	0	0	0	0	0	0	0.006	NA	NA	NA	NA	NA	NA	NA	NA	NA	NA	NA	NA	NA	NA	NA	NA	NA	NA	NA	NA	NA	NA	NA	NA	NA	NA	NA	NA	NA	NA	NA	NA	NA	NA	NA	NA	0	0	0.008	0	0	0	0	0	0
CHPT1_chr12_101720122_101720174_101697639_101698134_101723167_101723326	NA	NA	NA	NA	NA	NA	NA	NA	NA	NA	NA	NA	NA	NA	NA	NA	NA	NA	0	0	0	0	0	0	0	0.205	0	NA	NA	NA	NA	NA	NA	NA	NA	NA	NA	NA	NA	NA	NA	NA	NA	NA	NA	NA	NA	NA	NA	NA	NA	NA	NA	NA	NA	NA	NA	NA	NA	NA	NA	NA	NA
CHPT1_chr12_101720122_101720174_101716727_101716812_101723167_101723326	NA	NA	NA	NA	NA	NA	NA	NA	NA	NA	NA	NA	NA	NA	NA	NA	NA	NA	1	0.935	0.951	NA	NA	NA	1	1	1	NA	NA	NA	NA	NA	NA	NA	NA	NA	NA	NA	NA	NA	NA	NA	NA	NA	NA	1	1	1	1	1	1	0.828	0.903	1	NA	NA	NA	NA	NA	NA	NA	NA	NA
CHPT1_chr12_101720122_101720254_101697639_101698134_101723167_101723254	0.967	0.959	0.982	0.96	0.964	0.989	0.977	0.958	0.97	0.974	0.94	0.947	0.981	0.975	0.962	0.961	0.986	0.972	0.98	0.975	0.961	0.98	0.974	0.991	0.959	0.955	0.943	NA	NA	NA	NA	NA	NA	NA	NA	NA	NA	NA	NA	NA	NA	NA	NA	NA	NA	NA	NA	NA	NA	NA	NA	NA	NA	NA	0.958	0.977	0.968	0.987	0.931	0.977	0.981	0.981	0.973
CHPT1_chr12_101720122_101720254_101716727_101716812_101723167_101723254	1	1	1	0.995	1	1	1	1	1	1	1	1	1	0.996	1	1	1	1	1	0.995	0.995	1	1	1	1	1	1	1	0.989	0.995	1	0.996	1	0.994	1	1	1	1	1	1	0.991	0.995	1	0.996	0.981	1	1	1	1	1	1	0.992	0.987	1	1	0.995	0.995	1	1	1	1	1	1
CHPT1_chr12_101720122_101720259_101697639_101698134_101723167_101723326	0.591	0.553	0.853	0.662	0.709	0.876	0.785	0.589	0.695	0.758	0.558	0.477	0.804	0.677	0.61	0.63	0.785	0.797	0.753	0.79	0.688	0.785	0.813	0.856	0.578	0.639	0.477	NA	NA	NA	NA	NA	NA	NA	NA	NA	NA	NA	NA	NA	NA	NA	NA	NA	NA	NA	NA	NA	NA	NA	NA	NA	NA	NA	NA	NA	NA	NA	NA	NA	NA	NA	NA
CHPT1_chr12_101720122_101720259_101716727_101716812_101723167_101723326	NA	NA	NA	0.975	1	1	1	1	1	NA	NA	NA	1	0.982	1	1	1	1	1	0.981	0.982	NA	NA	NA	1	1	1	1	0.95	0.98	1	0.979	1	0.981	1	1	1	1	1	1	0.956	0.962	1	0.974	0.927	1	1	1	1	1	1	0.959	0.953	1	NA	NA	NA	NA	NA	NA	NA	NA	NA
CHPT1_chr12_101720236_101720254_101716727_101716812_101723167_101723254	1	1	1	0.945	1	1	1	1	1	NA	NA	NA	1	0.95	1	1	1	1	1	0.905	0.905	NA	NA	NA	1	1	1	1	0.812	0.933	1	0.905	1	0.954	1	1	NA	NA	NA	NA	NA	NA	NA	NA	NA	1	1	1	1	1	1	0.776	0.849	1	1	0.924	0.959	1	1	1	1	1	1
CHPT1_chr12_101722997_101723028_101720122_101720254_101723167_101723326	NA	NA	NA	NA	NA	NA	NA	NA	NA	NA	NA	NA	NA	NA	NA	NA	NA	NA	NA	NA	NA	NA	NA	NA	NA	NA	NA	0	0	0	0	0	0.002	0	0	0	NA	NA	NA	NA	NA	NA	NA	NA	NA	NA	NA	NA	NA	NA	NA	NA	NA	NA	NA	NA	NA	NA	NA	NA	NA	NA	NA
CHPT1_chr12_101723167_101723326_101716727_101716812_101723721_101723847	NA	NA	NA	NA	NA	NA	NA	NA	NA	NA	NA	NA	NA	NA	NA	NA	NA	NA	NA	NA	NA	NA	NA	NA	NA	NA	NA	NA	NA	NA	NA	NA	NA	NA	NA	NA	NA	NA	NA	NA	NA	NA	NA	NA	NA	1	1	1	1	1	1	1	1	0.992	NA	NA	NA	NA	NA	NA	NA	NA	NA
CHPT1_chr12_101723721_101723847_101723167_101723326_101728900_101729051	NA	NA	NA	NA	NA	NA	NA	NA	NA	1	1	1	1	1	1	1	0.996	1	NA	NA	NA	NA	NA	NA	NA	NA	NA	NA	NA	NA	NA	NA	NA	NA	NA	NA	NA	NA	NA	NA	NA	NA	NA	NA	NA	NA	NA	NA	NA	NA	NA	NA	NA	NA	NA	NA	NA	NA	NA	NA	NA	NA	NA
CHPT1_chr12_101726293_101726403_101723721_101723847_101728900_101729074	0.993	1	1	1	1	1	0.993	0.991	1	0.994	0.994	1	1	1	1	1	0.994	1	1	1	1	1	1	1	1	0.975	1	0.988	1	1	1	1	0.993	1	0.991	1	1	1	1	1	0.993	0.992	NA	NA	NA	1	1	1	0.993	1	1	1	1	1	0.992	1	1	1	1	0.994	1	1	0.994
CHPT1_chr12_101726293_101726404_101723721_101723847_101728900_101729051	0.996	1	1	1	1	1	0.997	0.996	1	0.997	0.997	1	1	1	1	1	0.997	1	1	1	1	1	1	1	1	0.988	1	0.993	1	1	1	1	0.996	1	0.995	1	1	1	1	1	0.996	0.996	1	1	1	1	1	1	0.996	1	1	1	1	1	0.996	1	1	1	1	0.997	1	1	0.997
CHPT1_chr12_101726293_101726497_101723721_101723847_101728900_101729074	0.992	1	1	1	1	1	0.991	0.99	1	0.994	0.993	1	1	1	1	1	0.993	1	1	1	1	1	1	1	1	0.971	1	0.985	1	1	1	1	0.992	1	0.99	1	1	1	1	1	0.992	0.99	1	1	1	1	1	1	0.992	1	1	1	1	1	0.99	1	1	1	1	0.992	1	1	0.993
CHPT1_chr12_101726293_101726516_101723721_101723847_101728900_101729074	NA	NA	NA	NA	NA	NA	NA	NA	NA	NA	NA	NA	NA	NA	NA	NA	NA	NA	1	1	1	NA	NA	NA	1	0.976	1	NA	NA	NA	NA	NA	NA	NA	NA	NA	NA	NA	NA	NA	NA	NA	NA	NA	NA	NA	NA	NA	NA	NA	NA	NA	NA	NA	NA	NA	NA	NA	NA	NA	NA	NA	NA
CHPT1_chr12_101726293_101726517_101723721_101723847_101728900_101729074	0.993	1	1	1	1	1	0.992	0.991	1	0.994	0.994	1	1	1	1	1	0.994	1	1	1	1	1	1	1	1	0.976	1	0.986	1	1	1	1	0.992	1	0.99	1	1	1	1	1	0.992	0.992	1	1	1	1	1	1	0.992	1	1	1	1	1	0.991	1	1	1	1	0.993	1	1	0.993
CHPT1_chr12_101726328_101726403_101723721_101723847_101728900_101729074	NA	NA	NA	NA	NA	NA	NA	NA	NA	NA	NA	NA	NA	NA	NA	NA	NA	NA	NA	NA	NA	NA	NA	NA	NA	NA	NA	0.377	NA	NA	1	NA	0.645	NA	0	NA	NA	NA	NA	NA	NA	NA	NA	NA	NA	NA	NA	NA	NA	NA	NA	NA	NA	NA	NA	NA	NA	NA	NA	NA	NA	NA	NA
CHPT1_chr12_101726328_101726404_101723721_101723847_101728900_101729051	NA	NA	NA	NA	NA	NA	NA	NA	NA	NA	NA	NA	NA	NA	NA	NA	NA	NA	NA	NA	NA	NA	NA	NA	NA	NA	NA	0.984	1	1	1	1	0.992	1	0.99	1	NA	NA	NA	NA	NA	NA	NA	NA	NA	NA	NA	NA	NA	NA	NA	NA	NA	NA	NA	NA	NA	NA	NA	NA	NA	NA	NA
CHPT1_chr12_101726328_101726497_101723721_101723847_101728900_101729074	NA	NA	NA	NA	NA	NA	NA	NA	NA	NA	NA	NA	NA	NA	NA	NA	NA	NA	NA	NA	NA	NA	NA	NA	NA	NA	NA	0.873	1	1	1	1	0.958	1	0.93	1	NA	NA	NA	NA	NA	NA	NA	NA	NA	NA	NA	NA	NA	NA	NA	NA	NA	NA	NA	NA	NA	NA	NA	NA	NA	NA	NA
CHPT1_chr12_101726328_101726517_101723721_101723847_101728900_101729074	NA	NA	NA	NA	NA	NA	NA	NA	NA	NA	NA	NA	NA	NA	NA	NA	NA	NA	NA	NA	NA	NA	NA	NA	NA	NA	NA	0.486	1	1	1	1	0.274	1	0.773	1	NA	NA	NA	NA	NA	NA	NA	NA	NA	NA	NA	NA	NA	NA	NA	NA	NA	NA	NA	NA	NA	NA	NA	NA	NA	NA	NA
CHPT1_chr12_101727013_101727061_101726322_101726404_101728900_101729074	NA	NA	NA	NA	NA	NA	NA	NA	NA	0	0	0.002	0	0	0	0	0	0	NA	NA	NA	NA	NA	NA	NA	NA	NA	NA	NA	NA	NA	NA	NA	NA	NA	NA	NA	NA	NA	NA	NA	NA	NA	NA	NA	NA	NA	NA	NA	NA	NA	NA	NA	NA	NA	NA	NA	NA	NA	NA	NA	NA	NA
CHPT1_chr12_101742396_101742506_101730520_101730636_101743714_101744010	NA	1	NA	1	1	1	1	NA	0	NA	1	NA	NA	0	NA	NA	NA	NA	1	NA	0.204	NA	NA	0.505	1	1	NA	NA	NA	NA	NA	NA	NA	NA	NA	NA	0.605	0	NA	1	0	0.338	0	0	NA	1	0.338	1	NA	1	0.505	NA	1	1	0.338	NA	NA	0.338	1	0.338	NA	0	NA
CHPT1_chr12_101742396_101742516_101730520_101730636_101743714_101744140	NA	NA	NA	NA	NA	NA	NA	NA	NA	NA	NA	NA	NA	NA	NA	NA	NA	NA	NA	NA	NA	NA	NA	NA	NA	NA	NA	NA	NA	NA	NA	NA	NA	NA	NA	NA	NA	NA	NA	NA	NA	NA	NA	NA	NA	NA	0.329	1	NA	1	0.495	NA	1	1	NA	NA	NA	NA	NA	NA	NA	NA	NA
CHPT1_chr12_101743569_101743613_101742396_101742506_101743714_101744140	NA	0	NA	NA	NA	1	NA	NA	NA	NA	NA	NA	NA	NA	NA	NA	NA	NA	NA	NA	NA	NA	NA	NA	NA	NA	NA	NA	NA	NA	NA	NA	NA	NA	NA	NA	0	1	NA	1	NA	NA	1	NA	1	NA	NA	NA	NA	NA	NA	NA	NA	NA	NA	NA	NA	NA	NA	NA	NA	NA	NA
CHRAC1_chr8_140513143_140513265_140511981_140512025_140514368_140515185	NA	NA	NA	NA	NA	NA	NA	NA	NA	NA	NA	NA	NA	NA	NA	NA	NA	NA	0.139	1	0	NA	1	0.244	0	0.493	1	NA	NA	NA	NA	NA	NA	NA	NA	NA	NA	NA	NA	NA	NA	NA	NA	NA	NA	NA	NA	NA	NA	NA	NA	NA	NA	NA	NA	NA	NA	NA	NA	NA	NA	NA	NA
CHRAC1_chr8_140514368_140514493_140511321_140511646_140515125_140517154	0.961	0.91	0.828	0.833	0.825	0.891	0.768	0.747	0.826	NA	NA	NA	NA	NA	NA	NA	NA	NA	NA	NA	NA	NA	NA	NA	NA	NA	NA	NA	NA	NA	NA	NA	NA	NA	NA	NA	NA	NA	NA	NA	NA	NA	NA	NA	NA	NA	NA	NA	NA	NA	NA	NA	NA	NA	NA	NA	NA	NA	NA	NA	NA	NA	NA
CHRAC1_chr8_140514368_140514495_140511321_140511646_140515125_140515765	0.986	0.963	0.928	0.924	0.919	0.955	0.924	0.881	0.934	0.951	0.936	0.978	0.893	0.911	0.939	0.938	0.929	0.9	0.886	0.879	0.923	0.877	0.952	0.899	0.844	0.865	0.884	0.911	0.945	0.923	0.886	0.929	0.896	0.907	0.927	0.894	0.908	0.904	0.966	0.894	0.926	0.888	0.918	0.863	0.909	0.959	0.877	0.944	0.893	0.899	0.847	0.828	0.85	0.896	0.947	0.923	0.931	0.888	0.941	0.903	0.909	0.91	0.898
CHRAC1_chr8_140514368_140514495_140511981_140512025_140515125_140515765	NA	NA	NA	NA	NA	NA	NA	NA	NA	NA	NA	NA	NA	NA	NA	NA	NA	NA	1	1	0.992	1	1	1	1	1	1	1	1	0.987	1	1	1	1	1	1	NA	NA	NA	NA	NA	NA	NA	NA	NA	NA	NA	NA	NA	NA	NA	NA	NA	NA	1	1	0.987	1	1	1	1	1	1
CHRD_chr3_184380691_184380795_184380053_184380466_184381075_184381130	NA	NA	NA	NA	NA	NA	NA	NA	NA	NA	NA	NA	NA	NA	NA	NA	NA	NA	NA	NA	NA	NA	NA	NA	NA	NA	NA	NA	NA	NA	NA	NA	NA	NA	NA	NA	1	1	NA	1	NA	NA	1	0.344	1	NA	NA	NA	NA	NA	NA	NA	NA	NA	NA	NA	NA	NA	NA	NA	NA	NA	NA
CHRD_chr3_184381075_184381130_184380691_184380795_184381234_184381364	0	NA	0.145	0	0	0.145	0	0	0	0	0.119	0.088	0	0.253	NA	0	0.184	0	0.253	0	0	0	0	0	0	0	0	0	0.73	0.289	0.253	0	0	0	0	0.404	NA	NA	NA	NA	NA	NA	NA	NA	NA	0	0.169	0.088	NA	0	0	0	0.253	0	0.145	0	0.145	0.184	0.184	0.119	0	0	0.404
CHRD_chr3_184381079_184381130_184380691_184380795_184381234_184381364	0	NA	0	0	0	0.148	0	0	0	0	0	0.09	0	0	NA	0	0.188	0	0	0	0	0	0	0	0.148	0	0	0	0.409	0	0	0	0	0	0	0.409	NA	NA	NA	NA	NA	NA	NA	NA	NA	0	0.122	0	NA	0	0	0.316	0	0	0	0	0.148	0	0	0.122	0	0	0
CHRD_chr3_184382388_184382530_184381932_184382020_184382633_184382747	NA	NA	NA	NA	NA	NA	NA	NA	NA	NA	NA	NA	NA	NA	NA	NA	NA	NA	1	1	1	1	1	1	0.691	1	1	NA	NA	NA	NA	NA	NA	NA	NA	NA	NA	NA	NA	NA	NA	NA	NA	NA	NA	NA	NA	NA	NA	NA	NA	NA	NA	NA	NA	NA	NA	NA	NA	NA	NA	NA	NA
CHRD_chr3_184382633_184382774_184382388_184382530_184382855_184382938	NA	NA	NA	NA	NA	NA	NA	NA	NA	1	1	0.915	1	1	1	1	1	1	NA	NA	NA	NA	NA	NA	NA	NA	NA	NA	NA	NA	NA	NA	NA	NA	NA	NA	NA	NA	NA	NA	NA	NA	NA	NA	NA	1	0.939	1	1	1	1	1	1	1	NA	NA	NA	NA	NA	NA	NA	NA	NA
CHRD_chr3_184382855_184382938_184382633_184382774_184383015_184383163	NA	NA	NA	NA	NA	NA	NA	NA	NA	NA	NA	NA	NA	NA	NA	NA	NA	NA	NA	NA	NA	NA	NA	NA	NA	NA	NA	NA	NA	NA	NA	NA	NA	NA	NA	NA	NA	NA	NA	NA	NA	NA	NA	NA	NA	NA	NA	NA	NA	NA	NA	NA	NA	NA	1	1	1	0.68	1	1	1	1	1
CHRD_chr3_184382884_184382938_184382633_184382774_184383015_184383163	NA	NA	NA	NA	NA	NA	NA	NA	NA	NA	NA	NA	NA	NA	NA	NA	NA	NA	NA	NA	NA	NA	NA	NA	NA	NA	NA	NA	NA	NA	NA	NA	NA	NA	NA	NA	NA	NA	NA	NA	NA	NA	NA	NA	NA	NA	NA	NA	NA	NA	NA	NA	NA	NA	1	1	1	0.185	1	NA	NA	1	1
CHRD_chr3_184383522_184383642_184381932_184383418_184384536_184384693	NA	NA	NA	NA	NA	NA	NA	NA	NA	NA	NA	NA	NA	NA	NA	NA	NA	NA	NA	NA	NA	NA	NA	NA	NA	NA	NA	NA	NA	NA	NA	NA	NA	NA	NA	NA	1	0.83	1	1	0.898	1	1	1	1	1	1	0.896	1	1	1	1	1	1	NA	NA	NA	NA	NA	NA	NA	NA	NA
CHRD_chr3_184383798_184383919_184383522_184383642_184384536_184384693	NA	NA	NA	NA	NA	NA	NA	NA	NA	0	0.057	0	0.046	0	0	NA	NA	NA	NA	NA	NA	NA	NA	NA	NA	NA	NA	NA	NA	NA	NA	NA	NA	NA	NA	NA	NA	NA	NA	NA	NA	NA	NA	NA	NA	NA	NA	NA	NA	NA	NA	NA	NA	NA	NA	NA	NA	NA	NA	NA	NA	NA	NA
CHRD_chr3_184386276_184386755_184386045_184386159_184386844_184386938	0.225	0.326	0.659	0.162	0.492	0.492	0.492	1	0.225	NA	NA	NA	NA	NA	NA	NA	NA	NA	NA	NA	NA	NA	NA	NA	NA	NA	NA	0.527	0.817	0.563	0.347	0.404	0.392	1	1	0.436	0.471	0.523	0.404	0.635	0.492	1	0.516	0.436	0.392	NA	NA	NA	NA	NA	NA	NA	NA	NA	NA	NA	NA	NA	NA	NA	NA	NA	NA
CHRD_chr3_184386491_184386755_184386045_184386159_184386844_184386938	0.313	0.708	0.732	0.477	0.603	0.603	0.645	1	0.378	0.798	0.708	0.739	1	0.447	0.548	0.645	1	0.658	0.879	0.664	1	0.477	0.603	1	0.281	0.431	1	0.68	0.898	0.732	0.532	0.515	0.586	1	1	0.548	0.638	0.69	0.515	0.752	0.603	1	0.721	0.645	0.603	0.687	0.849	0.534	0.294	0.49	0.431	0.645	0.875	0.849	0.732	1	0.732	0.536	0.809	0.614	0.761	0.645	0.845
CHRD_chr3_184386692_184386755_184386045_184386159_184386844_184386938	0	0.244	0.564	0	0.392	0.392	0.564	1	0.244	NA	NA	NA	NA	NA	NA	NA	NA	NA	NA	NA	NA	NA	NA	NA	NA	NA	NA	NA	NA	NA	NA	NA	NA	NA	NA	NA	NA	NA	NA	NA	NA	NA	NA	NA	NA	NA	NA	NA	NA	NA	NA	NA	NA	NA	NA	NA	NA	NA	NA	NA	NA	NA	NA
CHRD_chr3_184387373_184387412_184387050_184387107_184387930_184388033	NA	NA	NA	NA	NA	NA	NA	NA	NA	NA	NA	NA	NA	NA	NA	NA	NA	NA	NA	NA	NA	NA	NA	NA	NA	NA	NA	0.511	0.528	0.691	1	0.599	1	0.691	1	0.818	0.857	1	1	0.428	1	1	0.599	1	1	0.764	0.818	0.87	1	0.428	0.627	1	0.713	1	0.818	0.818	0.599	0.749	1	0	0.789	1	0.839
CHRD_chr3_184387373_184387477_184386755_184387120_184387930_184388033	NA	NA	NA	NA	NA	NA	NA	NA	NA	NA	NA	NA	NA	NA	NA	NA	NA	NA	NA	NA	NA	NA	NA	NA	NA	NA	NA	NA	NA	NA	NA	NA	NA	NA	NA	NA	NA	NA	NA	NA	NA	NA	NA	NA	NA	1	1	1	1	0.84	1	NA	NA	NA	NA	NA	NA	NA	NA	NA	NA	NA	NA
CHRD_chr3_184387373_184387477_184387050_184387107_184387930_184388033	0.283	0.808	0.759	1	1	1	0.648	1	0.724	0.872	0.852	0.917	0.88	0.184	0.759	0.84	1	0.759	0.863	0.825	0.457	0.703	1	1	0.852	0.612	1	0.558	0.591	0.82	1	0.724	1	0.703	1	0.909	0.899	1	1	0.658	1	1	0.759	1	1	0.769	0.798	0.894	1	0.863	0.663	1	0.778	1	0.863	0.808	0.748	0.825	1	0.259	0.904	1	0.934
CHRD_chr3_184387930_184388033_184387050_184387107_184388586_184388741	NA	NA	NA	NA	NA	NA	NA	NA	NA	1	1	1	1	0.458	1	1	1	1	NA	NA	NA	NA	NA	NA	NA	NA	NA	NA	NA	NA	NA	NA	NA	NA	NA	NA	1	1	1	0.725	1	1	1	1	1	NA	NA	NA	NA	NA	NA	NA	NA	NA	NA	NA	NA	NA	NA	NA	NA	NA	NA
CHRD_chr3_184387930_184388033_184387373_184387477_184388586_184388741	1	1	1	0.613	1	1	1	1	1	NA	NA	NA	NA	NA	NA	NA	NA	NA	NA	NA	NA	NA	NA	NA	NA	NA	NA	NA	NA	NA	NA	NA	NA	NA	NA	NA	NA	NA	NA	NA	NA	NA	NA	NA	NA	1	1	1	1	1	0.678	1	1	1	NA	NA	NA	NA	NA	NA	NA	NA	NA
CHRD_chr3_184388892_184388995_184388586_184388741_184389366_184389829	NA	NA	NA	NA	NA	NA	NA	NA	NA	1	0.779	1	1	0.881	1	1	1	1	NA	NA	NA	NA	NA	NA	NA	NA	NA	NA	NA	NA	NA	NA	NA	NA	NA	NA	NA	NA	NA	NA	NA	NA	NA	NA	NA	NA	NA	NA	NA	NA	NA	NA	NA	NA	NA	NA	NA	NA	NA	NA	NA	NA	NA
CHRD_chr3_184388892_184388995_184388586_184388741_184389369_184389829	NA	NA	NA	NA	NA	NA	NA	NA	NA	NA	NA	NA	NA	NA	NA	NA	NA	NA	NA	NA	NA	NA	NA	NA	NA	NA	NA	NA	NA	NA	NA	NA	NA	NA	NA	NA	NA	NA	NA	NA	NA	NA	NA	NA	NA	1	1	0.881	1	1	1	1	1	1	NA	NA	NA	NA	NA	NA	NA	NA	NA
CHRD_chr3_184388896_184388995_184388586_184388741_184389366_184389829	NA	NA	NA	NA	NA	NA	NA	NA	NA	1	0.556	1	1	0.829	1	1	1	1	NA	NA	NA	NA	NA	NA	NA	NA	NA	NA	NA	NA	NA	NA	NA	NA	NA	NA	NA	NA	NA	NA	NA	NA	NA	NA	NA	NA	NA	NA	NA	NA	NA	NA	NA	NA	NA	NA	NA	NA	NA	NA	NA	NA	NA
CHRD_chr3_184388896_184388995_184388586_184388741_184389369_184389829	NA	NA	NA	NA	NA	NA	NA	NA	NA	NA	NA	NA	NA	NA	NA	NA	NA	NA	NA	NA	NA	NA	NA	NA	NA	NA	NA	NA	NA	NA	NA	NA	NA	NA	NA	NA	NA	NA	NA	NA	NA	NA	NA	NA	NA	1	1	0.35	NA	NA	NA	1	1	1	NA	NA	NA	NA	NA	NA	NA	NA	NA
CHRFAM7A_chr15_30377029_30377042_30372977_30373145_30380352_30380399	NA	NA	NA	NA	NA	NA	NA	NA	NA	NA	NA	NA	NA	NA	NA	NA	NA	NA	NA	NA	0	0	1	NA	NA	NA	NA	NA	NA	NA	NA	NA	NA	NA	NA	NA	NA	NA	NA	NA	NA	NA	NA	NA	NA	NA	NA	NA	NA	NA	NA	NA	NA	NA	NA	NA	NA	NA	NA	NA	NA	NA	NA
CHRFAM7A_chr15_30377029_30377109_30372977_30373145_30380352_30380399	1	0.975	1	1	1	1	0.973	1	1	0.957	0.849	1	1	0.888	1	1	1	1	1	1	0.983	0.946	1	1	1	1	1	0.968	1	0.972	0.948	1	1	0.971	1	0.956	1	0.954	0.973	0.95	1	1	0.97	1	1	NA	NA	NA	NA	NA	NA	NA	NA	NA	0.898	1	1	1	1	1	1	1	1
CHRFAM7A_chr15_30377029_30377109_30372977_30373145_30386862_30386987	NA	NA	NA	NA	NA	NA	NA	NA	NA	NA	NA	NA	NA	NA	NA	NA	NA	NA	NA	NA	NA	NA	NA	NA	NA	NA	NA	NA	NA	NA	NA	NA	NA	NA	NA	NA	NA	1	1	0	NA	NA	1	NA	NA	NA	NA	NA	NA	NA	NA	NA	NA	NA	NA	NA	NA	NA	NA	NA	NA	NA	NA
CHRFAM7A_chr15_30377389_30377825_30377029_30377109_30380352_30380399	NA	NA	NA	0	0.004	0.007	0	0	0.014	0	0	0.007	NA	NA	NA	0	0.008	0	0.002	0	0	0	0.006	0.003	0.003	0.004	0	0	0	0	0.006	0	0	0.004	0	0.005	NA	NA	NA	NA	NA	NA	NA	NA	NA	NA	NA	NA	NA	NA	NA	NA	NA	NA	NA	NA	NA	NA	NA	NA	NA	NA	NA
CHRFAM7A_chr15_30380352_30380381_30377029_30377109_30383318_30383382	1	0.8	1	NA	NA	NA	1	1	1	NA	NA	NA	NA	NA	NA	NA	NA	NA	NA	NA	NA	NA	NA	NA	NA	NA	NA	NA	NA	NA	NA	NA	NA	NA	NA	NA	NA	NA	NA	NA	NA	NA	NA	NA	NA	NA	NA	NA	NA	NA	NA	NA	NA	NA	NA	NA	NA	NA	NA	NA	NA	NA	NA
CHRFAM7A_chr15_30380352_30380399_30372977_30373145_30386862_30386987	NA	NA	NA	NA	NA	NA	NA	NA	NA	NA	NA	NA	NA	NA	NA	NA	NA	NA	NA	0	1	1	NA	NA	NA	NA	0	NA	NA	NA	NA	NA	NA	NA	NA	NA	NA	NA	1	0	NA	NA	1	NA	NA	NA	NA	NA	NA	NA	NA	NA	NA	NA	NA	NA	NA	NA	NA	NA	NA	NA	NA
CHRFAM7A_chr15_30380352_30380399_30377029_30377109_30383318_30383382	1	0.964	1	1	1	1	1	1	1	NA	NA	NA	NA	NA	NA	NA	NA	NA	NA	NA	NA	NA	NA	NA	NA	NA	NA	1	1	1	1	1	1	1	1	0.978	1	1	1	1	1	0.961	1	1	1	NA	NA	NA	NA	NA	NA	NA	NA	NA	NA	NA	NA	NA	NA	NA	NA	NA	NA
CHRFAM7A_chr15_30380352_30380399_30377029_30377109_30386862_30386987	NA	NA	NA	NA	NA	NA	NA	NA	NA	NA	NA	NA	NA	NA	NA	NA	NA	NA	NA	NA	NA	NA	NA	NA	NA	NA	NA	1	1	0.95	1	1	1	1	0.895	1	1	0.958	0.917	1	1	1	0.919	1	1	1	1	1	1	0.865	1	1	1	1	NA	NA	NA	NA	NA	NA	NA	NA	NA
CHRFAM7A_chr15_30380352_30380399_30377029_30377109_30393251_30393299	NA	NA	NA	1	0.923	1	1	1	1	NA	NA	NA	NA	NA	NA	NA	NA	NA	NA	NA	NA	NA	NA	NA	NA	NA	NA	NA	NA	NA	NA	NA	NA	NA	NA	NA	NA	NA	NA	NA	NA	NA	NA	NA	NA	NA	NA	NA	NA	NA	NA	NA	NA	NA	NA	NA	NA	NA	NA	NA	NA	NA	NA
CHRFAM7A_chr15_30381702_30381876_30380352_30380399_30383318_30383382	0.032	0.035	0	0	0	0	0	0.037	0	0	0	0.042	0	0	0	0	0	0	0	0	0	0.018	0	0.032	0	0.026	0.016	0	0	0.021	0	0	0.028	0.042	0	0	0	0.019	0	0.032	0	0	0.016	0	0	0.022	0	0.01	0.032	0	0	0	0	0	0	0	0	0	0	0	0	0	0.016
CHRFAM7A_chr15_30383318_30383382_30377029_30377109_30386862_30386987	NA	NA	NA	NA	NA	NA	NA	NA	NA	NA	NA	NA	NA	NA	NA	NA	NA	NA	NA	NA	NA	NA	NA	NA	NA	NA	NA	NA	NA	0	NA	NA	NA	NA	0	1	NA	0	0	NA	NA	1	0	NA	NA	NA	NA	NA	NA	NA	NA	NA	NA	NA	NA	NA	NA	NA	NA	NA	NA	NA	NA
CHRFAM7A_chr15_30383318_30383382_30380352_30380399_30386862_30386987	0.72	0.669	1	0.616	0.544	0.658	0.861	0.658	0.432	0.893	0.794	0.853	1	0.639	0.743	1	0.639	1	0.871	0.607	0.763	0.739	0.876	0.837	0.818	0.794	0.889	0.944	0.529	0.859	0.529	0.794	0.75	0.562	1	0.885	0.801	0.692	0.75	1	0.562	0.787	0.72	0.934	0.813	0.92	0.876	0.865	0.794	0.732	0.55	0.709	0.763	0.951	0.72	0.885	0.707	0.9	0.743	0.631	0.705	0.692	0.72
CHRFAM7A_chr15_30383318_30383403_30377029_30377109_30386862_30386987	NA	NA	NA	NA	NA	NA	NA	NA	NA	NA	NA	NA	NA	NA	NA	NA	NA	NA	NA	NA	NA	NA	NA	NA	NA	NA	NA	NA	NA	NA	1	NA	NA	NA	0	1	NA	NA	NA	NA	NA	NA	NA	NA	NA	NA	NA	NA	NA	NA	NA	NA	NA	NA	NA	NA	NA	NA	NA	NA	NA	NA	NA
CHRFAM7A_chr15_30383318_30383403_30380352_30380399_30386862_30386987	NA	NA	NA	NA	NA	NA	NA	NA	NA	NA	NA	NA	NA	NA	NA	NA	NA	NA	0.858	0.58	0.742	0.726	0.863	0.821	0.801	0.775	0.878	0.937	0.502	0.845	0.535	0.775	0.729	0.535	1	0.873	0.782	0.668	0.729	1	0.535	0.768	0.697	0.927	0.807	NA	NA	NA	NA	NA	NA	NA	NA	NA	0.697	0.873	0.683	0.89	0.721	0.605	0.681	0.668	0.697
CHRFAM7A_chr15_30386862_30386987_30380352_30380399_30393251_30393299	1	1	NA	1	1	1	1	0.77	1	0.193	1	1	NA	1	1	NA	1	NA	NA	NA	NA	NA	NA	NA	NA	NA	NA	NA	NA	NA	NA	NA	NA	NA	NA	NA	NA	NA	NA	NA	NA	NA	NA	NA	NA	1	1	1	1	1	0.827	1	1	1	NA	NA	NA	NA	NA	NA	NA	NA	NA
CHRM1_chr11_62920672_62920764_62909737_62911178_62921217_62921807	NA	NA	NA	NA	NA	NA	NA	NA	NA	NA	NA	NA	NA	NA	NA	NA	NA	NA	0	0	0	1	NA	0	0	NA	NA	NA	NA	NA	NA	NA	NA	NA	NA	NA	NA	NA	NA	NA	NA	NA	NA	NA	NA	NA	NA	NA	NA	NA	NA	NA	NA	NA	NA	NA	NA	NA	NA	NA	NA	NA	NA
CHRM3_chr1_239492708_239492807_239386564_239387227_239545640_239545749	NA	NA	NA	NA	NA	NA	NA	NA	NA	NA	NA	NA	NA	NA	NA	NA	NA	NA	NA	NA	1	NA	NA	NA	0	1	NA	NA	NA	NA	NA	NA	NA	NA	NA	NA	NA	NA	NA	NA	NA	NA	NA	NA	NA	NA	NA	NA	NA	NA	NA	NA	NA	NA	NA	NA	NA	NA	NA	NA	NA	NA	NA
CHRM3_chr1_239632223_239632286_239545640_239545749_239678185_239678288	NA	NA	NA	0	NA	NA	NA	NA	1	NA	NA	NA	NA	NA	NA	NA	NA	NA	NA	NA	NA	NA	NA	NA	NA	NA	NA	NA	NA	NA	NA	NA	NA	NA	NA	NA	0	NA	1	NA	0	NA	NA	NA	NA	NA	0	NA	0	NA	NA	NA	1	NA	NA	NA	NA	NA	NA	NA	NA	NA	NA
CHRM3_chr1_239827251_239827378_239678185_239678288_239907432_239907780	NA	1	0.487	0.322	1	1	NA	NA	NA	NA	NA	NA	NA	NA	NA	NA	NA	NA	NA	NA	NA	NA	NA	NA	NA	NA	NA	NA	NA	NA	NA	NA	NA	NA	NA	NA	NA	NA	NA	NA	NA	NA	NA	NA	NA	NA	NA	NA	NA	NA	NA	NA	NA	NA	0	NA	NA	NA	NA	NA	1	NA	NA
CHRNA10_chr11_3667231_3667764_3665586_3666564_3669195_3669350	NA	NA	NA	NA	NA	NA	NA	NA	NA	NA	NA	NA	NA	NA	NA	NA	NA	NA	NA	NA	NA	NA	NA	NA	NA	NA	NA	1	0.516	1	1	1	1	1	1	1	1	1	1	1	1	1	1	0.661	1	NA	NA	NA	NA	NA	NA	NA	NA	NA	NA	NA	NA	NA	NA	NA	NA	NA	NA
CHRNA5_chr15_78580810_78580887_78565519_78565825_78586644_78586689	NA	NA	NA	NA	NA	NA	NA	NA	NA	NA	NA	NA	NA	NA	NA	NA	NA	NA	NA	NA	NA	NA	NA	NA	NA	NA	NA	NA	NA	NA	NA	NA	NA	NA	NA	NA	NA	NA	NA	NA	NA	NA	NA	NA	NA	NA	NA	NA	NA	NA	NA	NA	NA	NA	0.444	0.642	1	0.767	0.878	0.677	1	1	1
CHRNA5_chr15_78580810_78580962_78565519_78565825_78586644_78586689	0.991	1	1	0.975	1	1	1	0.987	1	1	1	0.967	0.992	1	1	1	0.959	0.977	0.975	1	0.987	1	0.975	0.99	0.989	1	0.991	1	0.986	1	1	1	1	1	0.962	0.967	0.99	0.988	0.952	0.969	1	1	0.972	0.992	0.979	1	1	0.989	0.981	1	0.954	0.962	1	0.98	0.958	0.969	1	0.981	0.988	0.98	1	1	1
CHRNA5_chr15_78580810_78580962_78565519_78565934_78586644_78586689	0.99	1	1	1	1	1	1	1	1	NA	NA	NA	NA	NA	NA	NA	NA	NA	NA	NA	NA	NA	NA	NA	NA	NA	NA	NA	NA	NA	NA	NA	NA	NA	NA	NA	NA	NA	NA	NA	NA	NA	NA	NA	NA	NA	NA	NA	NA	NA	NA	NA	NA	NA	NA	NA	NA	NA	NA	NA	NA	NA	NA
CHRNA5_chr15_78580810_78580966_78565519_78565825_78586644_78586689	0.968	1	1	0.901	1	1	1	0.939	1	1	1	0.886	0.968	1	1	1	0.84	0.911	0.924	1	0.96	1	0.911	0.964	0.96	1	0.959	NA	NA	NA	NA	NA	NA	NA	NA	NA	NA	NA	NA	NA	NA	NA	NA	NA	NA	1	1	0.967	0.933	1	0.847	0.873	1	0.909	0.828	0.898	1	0.942	0.957	0.935	1	1	1
CHRNA5_chr15_78580810_78580968_78565519_78565825_78586644_78586689	0.968	1	1	0.903	1	1	1	0.938	1	1	1	0.885	0.969	1	1	1	0.839	0.912	0.923	1	0.961	1	0.908	0.965	0.959	1	0.959	1	0.936	1	1	1	1	1	0.898	0.877	0.967	0.951	0.843	0.892	1	1	0.903	0.97	0.921	1	1	0.967	0.933	1	0.846	0.873	1	0.908	0.822	0.897	1	0.942	0.956	0.936	1	1	1
CHRNA5_chr15_78582791_78582861_78580889_78580962_78586644_78586689	0.004	0	0.009	0.009	0.004	0.012	0.007	0.017	0.003	0.017	0	0.004	0.011	0.005	0.027	0	0.005	0	0	0	0	0.009	0.009	0	0.019	0	0	0.003	0.02	0.007	0.004	0.004	0.01	0.014	0.033	0	0	0.004	0.018	0	0	0.004	0	0.003	0	0	0	0.004	0.003	0.007	0	0.004	0.015	0.003	0	0.004	0	0.004	0.005	0.008	0.004	0.01	0
CHRNA5_chr15_78586644_78586689_78565519_78565825_78588313_78588423	1	1	1	0.59	1	1	1	1	1	NA	NA	NA	NA	NA	NA	NA	NA	NA	NA	NA	NA	NA	NA	NA	NA	NA	NA	NA	NA	NA	NA	NA	NA	NA	NA	NA	NA	NA	NA	NA	NA	NA	NA	NA	NA	NA	NA	NA	NA	NA	NA	NA	NA	NA	NA	NA	NA	NA	NA	NA	NA	NA	NA
CHRNA5_chr15_78588296_78588423_78586644_78586689_78589804_78589849	NA	NA	NA	NA	NA	NA	NA	NA	NA	NA	NA	NA	NA	NA	NA	NA	NA	NA	NA	NA	NA	NA	NA	NA	NA	NA	NA	0.988	1	1	1	1	0.98	1	1	1	NA	NA	NA	NA	NA	NA	NA	NA	NA	NA	NA	NA	NA	NA	NA	NA	NA	NA	NA	NA	NA	NA	NA	NA	NA	NA	NA
CHRNA5_chr15_78588296_78588556_78586644_78586689_78589804_78590636	NA	NA	NA	NA	NA	NA	NA	NA	NA	NA	NA	NA	NA	NA	NA	NA	NA	NA	NA	NA	NA	NA	NA	NA	NA	NA	NA	0	NA	1	1	1	0	NA	1	1	NA	NA	NA	NA	NA	NA	NA	NA	NA	NA	NA	NA	NA	NA	NA	NA	NA	NA	NA	NA	NA	NA	NA	NA	NA	NA	NA
CHRNA5_chr15_78588313_78588423_78586644_78586689_78589804_78589849	1	1	1	1	1	0.983	1	1	1	NA	NA	NA	NA	NA	NA	NA	NA	NA	1	1	1	1	1	1	1	1	0.986	0.994	1	1	1	1	0.989	1	1	1	1	1	1	1	1	1	1	1	0.992	NA	NA	NA	NA	NA	NA	NA	NA	NA	1	1	0.992	1	1	1	1	1	1
CHRNA5_chr15_78588313_78588423_78586644_78586689_78589809_78589849	NA	NA	NA	NA	NA	NA	NA	NA	NA	NA	NA	NA	NA	NA	NA	NA	NA	NA	1	1	1	1	1	1	1	1	0.987	NA	NA	NA	NA	NA	NA	NA	NA	NA	NA	NA	NA	NA	NA	NA	NA	NA	NA	NA	NA	NA	NA	NA	NA	NA	NA	NA	NA	NA	NA	NA	NA	NA	NA	NA	NA
CHRNA5_chr15_78588313_78588556_78586644_78586689_78589804_78590636	NA	NA	NA	NA	NA	NA	NA	NA	NA	NA	NA	NA	NA	NA	NA	NA	NA	NA	NA	NA	NA	NA	NA	NA	NA	NA	NA	0.979	1	1	1	1	0.967	1	1	1	NA	NA	NA	NA	NA	NA	NA	NA	NA	NA	NA	NA	NA	NA	NA	NA	NA	NA	1	1	0.97	1	1	1	NA	NA	NA
CHRNA5_chr15_78588520_78588556_78588313_78588423_78589804_78590636	NA	NA	NA	NA	NA	NA	NA	NA	NA	NA	NA	NA	NA	NA	NA	NA	NA	NA	NA	NA	NA	NA	NA	NA	NA	NA	NA	NA	NA	NA	NA	NA	NA	NA	NA	NA	NA	NA	NA	NA	NA	NA	NA	NA	NA	NA	NA	NA	NA	NA	NA	NA	NA	NA	0	0	0	0.006	0	0	0	0	0
CHRNA5_chr15_78589789_78589849_78588313_78588423_78593091_78593535	NA	NA	NA	NA	NA	NA	NA	NA	NA	NA	NA	NA	NA	NA	NA	NA	NA	NA	NA	NA	NA	NA	NA	NA	NA	NA	NA	NA	NA	NA	NA	NA	NA	NA	NA	NA	NA	NA	NA	NA	NA	NA	NA	NA	NA	NA	NA	NA	NA	NA	NA	NA	NA	NA	1	1	1	1	1	0.84	1	1	1
CHRNA5_chr15_78589789_78589981_78588313_78588423_78593091_78595269	NA	NA	NA	NA	NA	NA	NA	NA	NA	NA	NA	NA	NA	NA	NA	NA	NA	NA	NA	NA	NA	NA	NA	NA	NA	NA	NA	NA	NA	NA	NA	NA	NA	NA	NA	NA	NA	NA	NA	NA	NA	NA	NA	NA	NA	NA	NA	NA	NA	NA	NA	NA	NA	NA	NA	NA	NA	1	NA	0.273	1	NA	1
CHRNA5_chr15_78589789_78589982_78588313_78588423_78593091_78595269	NA	NA	NA	NA	NA	NA	NA	NA	NA	NA	NA	NA	NA	NA	NA	NA	NA	NA	NA	NA	NA	NA	NA	NA	NA	NA	NA	NA	NA	NA	NA	NA	NA	NA	NA	NA	NA	NA	NA	NA	NA	NA	NA	NA	NA	NA	NA	NA	NA	NA	NA	NA	NA	NA	1	1	1	1	NA	0.428	1	1	1
CHRNA5_chr15_78589789_78590051_78588313_78588423_78593091_78595269	NA	NA	NA	NA	NA	NA	NA	NA	NA	NA	NA	NA	NA	NA	NA	NA	NA	NA	NA	NA	NA	NA	NA	NA	NA	NA	NA	NA	NA	NA	NA	NA	NA	NA	NA	NA	NA	NA	NA	NA	NA	NA	NA	NA	NA	NA	NA	NA	NA	NA	NA	NA	NA	NA	NA	NA	1	1	1	0.379	NA	NA	1
CHRNA5_chr15_78589789_78590098_78588313_78588423_78593091_78593274	NA	NA	NA	NA	NA	NA	NA	NA	NA	NA	NA	NA	NA	NA	NA	NA	NA	NA	NA	NA	NA	NA	NA	NA	NA	NA	NA	NA	NA	NA	NA	NA	NA	NA	NA	NA	NA	NA	NA	NA	NA	NA	NA	NA	NA	NA	NA	NA	NA	NA	NA	NA	NA	NA	1	1	1	1	1	0.986	1	1	1
CHRNA5_chr15_78589789_78590104_78588313_78588423_78593091_78595269	NA	NA	NA	NA	NA	NA	NA	NA	NA	NA	NA	NA	NA	NA	NA	NA	NA	NA	NA	NA	NA	NA	NA	NA	NA	NA	NA	NA	NA	NA	NA	NA	NA	NA	NA	NA	NA	NA	NA	NA	NA	NA	NA	NA	NA	NA	NA	NA	NA	NA	NA	NA	NA	NA	1	1	1	1	1	0.986	1	1	1
CHRNA5_chr15_78589791_78589849_78588313_78588423_78593091_78593535	NA	NA	NA	NA	NA	NA	NA	NA	NA	NA	NA	NA	NA	NA	NA	NA	NA	NA	NA	NA	NA	NA	NA	NA	NA	NA	NA	NA	NA	NA	NA	NA	NA	NA	NA	NA	NA	NA	NA	NA	NA	NA	NA	NA	NA	NA	NA	NA	NA	NA	NA	NA	NA	NA	NA	NA	NA	1	1	0.842	1	1	1
CHRNA5_chr15_78589791_78589981_78588313_78588423_78593091_78595269	NA	NA	NA	NA	NA	NA	NA	NA	NA	NA	NA	NA	NA	NA	NA	NA	NA	NA	NA	NA	NA	NA	NA	NA	NA	NA	NA	NA	NA	NA	NA	NA	NA	NA	NA	NA	NA	NA	NA	NA	NA	NA	NA	NA	NA	NA	NA	NA	NA	NA	NA	NA	NA	NA	NA	NA	NA	NA	NA	0	1	NA	NA
CHRNA5_chr15_78589791_78589982_78588313_78588423_78593091_78595269	NA	NA	NA	NA	NA	NA	NA	NA	NA	NA	NA	NA	NA	NA	NA	NA	NA	NA	NA	NA	NA	NA	NA	NA	NA	NA	NA	NA	NA	NA	NA	NA	NA	NA	NA	NA	NA	NA	NA	NA	NA	NA	NA	NA	NA	NA	NA	NA	NA	NA	NA	NA	NA	NA	NA	NA	NA	1	NA	0.273	1	1	1
CHRNA5_chr15_78589791_78590051_78588313_78588423_78593091_78595269	NA	NA	NA	NA	NA	NA	NA	NA	NA	NA	NA	NA	NA	NA	NA	NA	NA	NA	NA	NA	NA	NA	NA	NA	NA	NA	NA	NA	NA	NA	NA	NA	NA	NA	NA	NA	NA	NA	NA	NA	NA	NA	NA	NA	NA	NA	NA	NA	NA	NA	NA	NA	NA	NA	NA	NA	NA	1	1	0.235	1	NA	NA
CHRNA5_chr15_78589791_78590098_78588313_78588423_78593091_78593274	NA	NA	NA	NA	NA	NA	NA	NA	NA	NA	NA	NA	NA	NA	NA	NA	NA	NA	NA	NA	NA	NA	NA	NA	NA	NA	NA	NA	NA	NA	NA	NA	NA	NA	NA	NA	NA	NA	NA	NA	NA	NA	NA	NA	NA	NA	NA	NA	NA	NA	NA	NA	NA	NA	NA	NA	NA	1	1	0.986	1	1	1
CHRNA5_chr15_78589791_78590104_78588313_78588423_78593091_78595269	NA	NA	NA	NA	NA	NA	NA	NA	NA	NA	NA	NA	NA	NA	NA	NA	NA	NA	NA	NA	NA	NA	NA	NA	NA	NA	NA	NA	NA	NA	NA	NA	NA	NA	NA	NA	NA	NA	NA	NA	NA	NA	NA	NA	NA	NA	NA	NA	NA	NA	NA	NA	NA	NA	NA	NA	NA	1	1	0.986	1	1	1
CHRNA5_chr15_78589804_78589849_78588313_78588423_78593091_78593535	NA	NA	NA	NA	NA	NA	NA	NA	NA	NA	NA	NA	NA	NA	NA	NA	NA	NA	NA	NA	NA	NA	NA	NA	NA	NA	NA	NA	NA	NA	NA	NA	NA	NA	NA	NA	NA	NA	NA	NA	NA	NA	NA	NA	NA	NA	NA	NA	NA	NA	NA	NA	NA	NA	1	1	1	1	1	0.966	1	1	1
CHRNA5_chr15_78589804_78589981_78588313_78588423_78593091_78595269	NA	NA	NA	NA	NA	NA	NA	NA	NA	NA	NA	NA	NA	NA	NA	NA	NA	NA	NA	NA	NA	NA	NA	NA	NA	NA	NA	NA	NA	NA	NA	NA	NA	NA	NA	NA	NA	NA	NA	NA	NA	NA	NA	NA	NA	NA	NA	NA	NA	NA	NA	NA	NA	NA	NA	NA	NA	1	1	0.978	1	1	1
CHRNA5_chr15_78589804_78589982_78588313_78588423_78593091_78595269	NA	NA	NA	NA	NA	NA	NA	NA	NA	NA	NA	NA	NA	NA	NA	NA	NA	NA	NA	NA	NA	NA	NA	NA	NA	NA	NA	NA	NA	NA	NA	NA	NA	NA	NA	NA	NA	NA	NA	NA	NA	NA	NA	NA	NA	NA	NA	NA	NA	NA	NA	NA	NA	NA	1	1	1	1	1	0.978	1	1	1
CHRNA5_chr15_78589804_78590051_78588313_78588423_78593091_78595269	NA	NA	NA	NA	NA	NA	NA	NA	NA	NA	NA	NA	NA	NA	NA	NA	NA	NA	NA	NA	NA	NA	NA	NA	NA	NA	NA	NA	NA	NA	NA	NA	NA	NA	NA	NA	NA	NA	NA	NA	NA	NA	NA	NA	NA	NA	NA	NA	NA	NA	NA	NA	NA	NA	1	1	1	1	1	0.973	1	1	1
CHRNA5_chr15_78589804_78590098_78588313_78588423_78593091_78593274	NA	NA	NA	NA	NA	NA	NA	NA	NA	NA	NA	NA	NA	NA	NA	NA	NA	NA	NA	NA	NA	NA	NA	NA	NA	NA	NA	NA	NA	NA	NA	NA	NA	NA	NA	NA	NA	NA	NA	NA	NA	NA	NA	NA	NA	NA	NA	NA	NA	NA	NA	NA	NA	NA	1	1	1	1	1	0.991	1	1	1
CHRNA5_chr15_78589804_78590104_78588313_78588423_78593091_78595269	NA	NA	NA	NA	NA	NA	NA	NA	NA	NA	NA	NA	NA	NA	NA	NA	NA	NA	NA	NA	NA	NA	NA	NA	NA	NA	NA	NA	NA	NA	NA	NA	NA	NA	NA	NA	NA	NA	NA	NA	NA	NA	NA	NA	NA	NA	NA	NA	NA	NA	NA	NA	NA	NA	1	1	1	1	1	0.99	1	1	1
CHRNA5_chr15_78589804_78590636_78588313_78588423_78593091_78595269	NA	NA	NA	NA	NA	NA	NA	NA	NA	NA	NA	NA	NA	NA	NA	NA	NA	NA	NA	NA	NA	NA	NA	NA	NA	NA	NA	NA	NA	NA	NA	NA	NA	NA	NA	NA	NA	NA	NA	NA	NA	NA	NA	NA	NA	NA	NA	NA	NA	NA	NA	NA	NA	NA	1	1	1	1	1	0.987	1	1	1
CHRNA5_chr15_78589809_78589849_78588313_78588423_78593091_78593535	NA	NA	NA	NA	NA	NA	NA	NA	NA	NA	NA	NA	NA	NA	NA	NA	NA	NA	NA	NA	NA	NA	NA	NA	NA	NA	NA	NA	NA	NA	NA	NA	NA	NA	NA	NA	NA	NA	NA	NA	NA	NA	NA	NA	NA	NA	NA	NA	NA	NA	NA	NA	NA	NA	1	1	1	1	1	0.839	1	1	1
CHRNA5_chr15_78589809_78589981_78588313_78588423_78593091_78595269	NA	NA	NA	NA	NA	NA	NA	NA	NA	NA	NA	NA	NA	NA	NA	NA	NA	NA	NA	NA	NA	NA	NA	NA	NA	NA	NA	NA	NA	NA	NA	NA	NA	NA	NA	NA	NA	NA	NA	NA	NA	NA	NA	NA	NA	NA	NA	NA	NA	NA	NA	NA	NA	NA	NA	NA	NA	NA	1	0.445	1	1	NA
CHRNA5_chr15_78589809_78589982_78588313_78588423_78593091_78595269	NA	NA	NA	NA	NA	NA	NA	NA	NA	NA	NA	NA	NA	NA	NA	NA	NA	NA	NA	NA	NA	NA	NA	NA	NA	NA	NA	NA	NA	NA	NA	NA	NA	NA	NA	NA	NA	NA	NA	NA	NA	NA	NA	NA	NA	NA	NA	NA	NA	NA	NA	NA	NA	NA	1	1	1	1	1	0.545	1	1	1
CHRNA5_chr15_78589809_78590051_78588313_78588423_78593091_78595269	NA	NA	NA	NA	NA	NA	NA	NA	NA	NA	NA	NA	NA	NA	NA	NA	NA	NA	NA	NA	NA	NA	NA	NA	NA	NA	NA	NA	NA	NA	NA	NA	NA	NA	NA	NA	NA	NA	NA	NA	NA	NA	NA	NA	NA	NA	NA	NA	NA	NA	NA	NA	NA	NA	NA	1	1	1	1	0.491	1	1	NA
CHRNA5_chr15_78589809_78590098_78588313_78588423_78593091_78593274	NA	NA	NA	NA	NA	NA	NA	NA	NA	NA	NA	NA	NA	NA	NA	NA	NA	NA	NA	NA	NA	NA	NA	NA	NA	NA	NA	NA	NA	NA	NA	NA	NA	NA	NA	NA	NA	NA	NA	NA	NA	NA	NA	NA	NA	NA	NA	NA	NA	NA	NA	NA	NA	NA	1	1	1	1	1	0.986	1	1	1
CHRNA5_chr15_78589809_78590104_78588313_78588423_78593091_78595269	NA	NA	NA	NA	NA	NA	NA	NA	NA	NA	NA	NA	NA	NA	NA	NA	NA	NA	NA	NA	NA	NA	NA	NA	NA	NA	NA	NA	NA	NA	NA	NA	NA	NA	NA	NA	NA	NA	NA	NA	NA	NA	NA	NA	NA	NA	NA	NA	NA	NA	NA	NA	NA	NA	1	1	1	1	1	0.985	1	1	1
CHRNA7_chr15_32159577_32159655_32158411_32158606_32163225_32163271	NA	NA	NA	NA	NA	NA	NA	NA	NA	NA	NA	NA	NA	NA	NA	NA	NA	NA	NA	NA	NA	NA	NA	NA	NA	NA	NA	NA	NA	NA	NA	NA	NA	NA	NA	NA	NA	NA	0	0	1	0	NA	0	NA	NA	NA	NA	NA	NA	NA	NA	NA	NA	NA	NA	NA	1	NA	NA	NA	0	NA
CHRNA7_chr15_32163225_32163335_32159568_32159655_32167939_32168107	NA	NA	NA	NA	NA	NA	NA	NA	NA	NA	NA	NA	NA	NA	NA	NA	NA	NA	0	0	0	NA	NA	0	NA	0.146	0	NA	NA	NA	NA	NA	NA	NA	NA	NA	NA	NA	NA	NA	NA	NA	NA	NA	NA	NA	NA	NA	NA	NA	NA	NA	NA	NA	0	NA	NA	0.505	0	0	NA	NA	NA
CHRNA9_chr4_40335808_40335972_40335332_40335531_40353978_40355217	NA	NA	NA	NA	NA	NA	NA	NA	NA	NA	NA	NA	NA	NA	NA	NA	NA	NA	NA	NA	NA	NA	NA	NA	NA	NA	NA	0.98	1	1	1	1	1	1	1	1	NA	NA	NA	NA	NA	NA	NA	NA	NA	NA	NA	NA	NA	NA	NA	NA	NA	NA	NA	NA	NA	NA	NA	NA	NA	NA	NA
CHRNA9_chr4_40335826_40335972_40335332_40335531_40353978_40355217	NA	NA	NA	NA	NA	NA	NA	NA	NA	NA	NA	NA	NA	NA	NA	NA	NA	NA	NA	NA	NA	NA	NA	NA	NA	NA	NA	0.992	1	1	1	1	1	1	1	1	NA	NA	NA	NA	NA	NA	NA	NA	NA	NA	NA	NA	NA	NA	NA	NA	NA	NA	NA	NA	NA	NA	NA	NA	NA	NA	NA
CHRNA9_chr4_40335832_40335972_40335332_40335531_40353978_40355217	NA	NA	NA	NA	NA	NA	NA	NA	NA	NA	NA	NA	NA	NA	NA	NA	NA	NA	NA	NA	NA	NA	NA	NA	NA	NA	NA	0	1	1	NA	NA	1	NA	NA	NA	NA	NA	NA	NA	NA	NA	NA	NA	NA	NA	NA	NA	NA	NA	NA	NA	NA	NA	NA	NA	NA	NA	NA	NA	NA	NA	NA
CHRNA9_chr4_40335907_40335972_40335332_40335531_40353978_40355217	NA	NA	NA	NA	NA	NA	NA	NA	NA	NA	NA	NA	NA	NA	NA	NA	NA	NA	NA	NA	NA	NA	NA	NA	NA	NA	NA	0	NA	1	NA	NA	1	NA	NA	NA	NA	NA	NA	NA	NA	NA	NA	NA	NA	NA	NA	NA	NA	NA	NA	NA	NA	NA	NA	NA	NA	NA	NA	NA	NA	NA	NA
CHRNA9_chr4_40336365_40336458_40335826_40335972_40337209_40337364	NA	NA	NA	NA	NA	NA	NA	NA	NA	NA	NA	NA	NA	NA	NA	NA	NA	NA	0.003	0	0	0	0.003	0	NA	NA	NA	NA	NA	NA	NA	NA	NA	NA	NA	NA	NA	NA	NA	NA	NA	NA	NA	NA	NA	NA	NA	NA	NA	NA	NA	NA	NA	NA	0	0.001	0.001	0	0	0	0	0.002	0.003
CHRNA9_chr4_40336365_40336458_40335826_40335972_40348881_40349414	NA	NA	NA	NA	NA	NA	NA	NA	NA	NA	NA	NA	NA	NA	NA	NA	NA	NA	NA	NA	NA	NA	NA	NA	NA	NA	NA	NA	NA	NA	NA	NA	NA	NA	NA	NA	NA	NA	NA	NA	NA	NA	NA	NA	NA	NA	NA	NA	NA	NA	NA	NA	NA	NA	NA	0	0.038	0	0.073	0	NA	NA	NA
CHRNA9_chr4_40337022_40337363_40335826_40335972_40348881_40349414	NA	NA	NA	NA	NA	NA	NA	NA	NA	NA	NA	NA	NA	NA	NA	NA	NA	NA	0.63	0.651	0.335	0.387	0.319	0.735	0.744	0.782	0.393	NA	NA	NA	NA	NA	NA	NA	NA	NA	NA	NA	NA	NA	NA	NA	NA	NA	NA	NA	NA	NA	NA	NA	NA	NA	NA	NA	NA	NA	NA	NA	NA	NA	NA	NA	NA
CHRNA9_chr4_40337022_40337364_40335826_40335972_40347786_40348139	NA	NA	NA	NA	NA	NA	NA	NA	NA	0.816	0.732	0.866	0.913	0.758	0.858	0.955	0.784	0.829	0.952	0.873	0.7	1	0.771	0.808	0.893	0.929	0.819	0.892	0.901	1	0.908	0.769	0.742	0.942	1	1	0.898	0.954	0.908	0.941	0.954	0.878	0.872	0.776	0.955	0.972	0.803	0.887	0.857	0.856	0.861	0.866	0.791	0.874	1	0.847	0.898	0.95	0.884	0.943	1	0.801	0.936
CHRNA9_chr4_40337022_40337364_40335826_40335972_40348881_40349414	NA	NA	NA	NA	NA	NA	NA	NA	NA	0.922	0.853	0.816	0.872	0.845	0.871	0.883	0.95	0.887	0.928	0.931	0.761	0.831	0.786	0.951	0.956	0.965	0.875	0.886	0.879	0.807	0.892	0.917	0.801	0.907	0.895	0.916	0.921	0.864	0.859	0.886	0.967	0.845	0.96	0.936	0.923	0.868	0.937	0.845	0.897	0.923	0.848	0.879	0.862	0.93	1	0.811	0.872	0.986	0.847	0.862	0.9	0.861	0.939
CHRNA9_chr4_40337022_40337364_40335826_40335972_40353978_40355217	NA	NA	NA	NA	NA	NA	NA	NA	NA	1	1	1	1	0.806	1	1	1	1	1	1	1	0.841	1	1	0.668	1	1	1	1	0.827	1	1	0.751	1	1	1	0.895	1	1	1	0.85	1	1	1	0.931	0.931	1	0.89	1	1	0.694	1	1	1	1	1	1	1	1	1	0.705	0.898	1
CHRNA9_chr4_40337170_40337363_40335826_40335972_40348881_40349414	NA	NA	NA	NA	NA	NA	NA	NA	NA	NA	NA	NA	NA	NA	NA	NA	NA	NA	0.708	0.749	0.438	0.483	0.444	0.797	0.811	0.842	0.503	NA	NA	NA	NA	NA	NA	NA	NA	NA	NA	NA	NA	NA	NA	NA	NA	NA	NA	NA	NA	NA	NA	NA	NA	NA	NA	NA	NA	NA	NA	NA	NA	NA	NA	NA	NA
CHRNA9_chr4_40337170_40337364_40335826_40335972_40347786_40348139	0.882	0.916	0.939	0.841	0.96	1	0.942	0.814	0.927	0.871	0.806	0.907	0.941	0.829	0.898	0.969	0.848	0.878	0.966	0.913	0.778	1	0.841	0.86	0.925	0.951	0.872	0.924	0.934	1	0.937	0.839	0.822	0.96	1	1	0.929	0.969	0.936	0.96	0.969	0.915	0.909	0.837	0.969	0.981	0.858	0.921	0.904	0.901	0.904	0.905	0.848	0.912	1	0.894	0.929	0.966	0.919	0.963	1	0.856	0.957
CHRNA9_chr4_40337170_40337364_40335826_40335972_40348881_40349414	0.937	0.944	0.908	0.891	0.902	0.958	0.977	0.962	0.95	0.947	0.896	0.869	0.91	0.892	0.909	0.918	0.966	0.92	0.95	0.953	0.826	0.879	0.847	0.966	0.97	0.976	0.912	0.92	0.916	0.863	0.925	0.943	0.86	0.935	0.927	0.942	0.945	0.904	0.9	0.92	0.978	0.89	0.973	0.956	0.947	0.908	0.957	0.889	0.929	0.947	0.893	0.915	0.902	0.952	1	0.864	0.91	0.991	0.891	0.904	0.93	0.901	0.958
CHRNA9_chr4_40337170_40337364_40335826_40335972_40353978_40355217	1	0.923	1	0.882	1	1	1	1	1	1	1	1	1	0.873	1	1	1	1	1	1	1	0.887	1	1	0.749	1	1	1	1	0.884	1	1	0.844	1	1	1	0.927	1	1	1	0.897	1	1	1	0.953	0.956	1	0.923	1	1	0.788	1	1	1	1	1	1	1	1	1	0.78	0.929	1
CHRNA9_chr4_40337180_40337363_40335826_40335972_40348881_40349414	NA	NA	NA	NA	NA	NA	NA	NA	NA	NA	NA	NA	NA	NA	NA	NA	NA	NA	0.707	0.764	0.477	0.491	0.469	0.839	0.822	0.853	0.57	NA	NA	NA	NA	NA	NA	NA	NA	NA	NA	NA	NA	NA	NA	NA	NA	NA	NA	NA	NA	NA	NA	NA	NA	NA	NA	NA	NA	NA	NA	NA	NA	NA	NA	NA	NA
CHRNA9_chr4_40337180_40337364_40335826_40335972_40347786_40348139	0.884	0.926	0.94	0.856	0.963	1	0.947	0.825	0.934	0.874	0.824	0.909	0.944	0.846	0.902	0.971	0.858	0.885	0.967	0.918	0.791	1	0.849	0.874	0.928	0.954	0.882	0.929	0.937	1	0.94	0.84	0.824	0.966	1	1	0.934	0.97	0.938	0.964	0.97	0.919	0.916	0.845	0.972	0.983	0.867	0.923	0.912	0.908	0.91	0.913	0.863	0.916	1	0.897	0.935	0.969	0.925	0.968	1	0.87	0.96
CHRNA9_chr4_40337180_40337364_40335826_40335972_40348881_40349414	0.939	0.947	0.91	0.897	0.906	0.958	0.977	0.963	0.952	0.948	0.902	0.872	0.913	0.899	0.912	0.921	0.968	0.923	0.951	0.955	0.833	0.882	0.852	0.968	0.971	0.977	0.917	0.923	0.919	0.868	0.927	0.945	0.863	0.939	0.931	0.945	0.947	0.907	0.903	0.924	0.978	0.893	0.974	0.957	0.949	0.911	0.959	0.893	0.933	0.949	0.898	0.921	0.908	0.953	1	0.868	0.914	0.991	0.896	0.909	0.934	0.907	0.96
CHRNA9_chr4_40337180_40337364_40335826_40335972_40353978_40355217	1	0.942	1	0.906	1	1	1	1	1	1	1	1	1	0.898	1	1	1	1	1	1	1	0.89	1	1	0.762	1	1	1	1	0.892	1	1	0.843	1	1	1	0.934	1	1	1	0.898	1	1	1	0.959	0.96	1	0.925	1	1	0.816	1	1	1	1	1	1	1	1	1	0.828	0.943	1
CHRNA9_chr4_40337186_40337364_40335826_40335972_40347786_40348139	NA	NA	NA	NA	NA	NA	NA	NA	NA	NA	NA	NA	NA	NA	NA	NA	NA	NA	NA	NA	NA	NA	NA	NA	NA	NA	NA	NA	NA	NA	NA	NA	NA	NA	NA	NA	NA	NA	NA	NA	NA	NA	NA	NA	NA	0.982	0.864	0.924	0.903	0.904	0.906	0.909	0.855	0.915	1	0.896	0.932	0.968	0.922	0.963	1	0.861	0.957
CHRNA9_chr4_40337186_40337364_40335826_40335972_40348881_40349414	NA	NA	NA	NA	NA	NA	NA	NA	NA	NA	NA	NA	NA	NA	NA	NA	NA	NA	NA	NA	NA	NA	NA	NA	NA	NA	NA	NA	NA	NA	NA	NA	NA	NA	NA	NA	NA	NA	NA	NA	NA	NA	NA	NA	NA	0.911	0.959	0.894	0.931	0.949	0.897	0.919	0.907	0.954	1	0.87	0.914	0.991	0.896	0.908	0.933	0.906	0.96
CHRNA9_chr4_40337186_40337364_40335826_40335972_40353978_40355217	NA	NA	NA	NA	NA	NA	NA	NA	NA	NA	NA	NA	NA	NA	NA	NA	NA	NA	NA	NA	NA	NA	NA	NA	NA	NA	NA	NA	NA	NA	NA	NA	NA	NA	NA	NA	NA	NA	NA	NA	NA	NA	NA	NA	NA	0.955	1	0.924	1	1	0.779	1	1	1	NA	NA	NA	1	1	1	0.789	0.93	1
CHRNA9_chr4_40337209_40337363_40335826_40335972_40348881_40349414	NA	NA	NA	NA	NA	NA	NA	NA	NA	NA	NA	NA	NA	NA	NA	NA	NA	NA	0.954	0.959	0.878	0.903	0.87	0.974	0.976	0.981	0.912	NA	NA	NA	NA	NA	NA	NA	NA	NA	NA	NA	NA	NA	NA	NA	NA	NA	NA	NA	NA	NA	NA	NA	NA	NA	NA	NA	NA	NA	NA	NA	NA	NA	NA	NA	NA
CHRNA9_chr4_40337209_40337364_40335826_40335972_40348881_40349414	0.968	0.973	0.957	0.951	0.951	0.978	0.989	0.983	0.975	0.975	0.951	0.939	0.958	0.953	0.958	0.961	0.983	0.959	0.975	0.978	0.921	0.943	0.924	0.985	0.986	0.989	0.955	0.962	0.957	0.936	0.963	0.972	0.937	0.968	0.965	0.976	0.973	0.952	0.955	0.961	0.99	0.947	0.987	0.979	0.973	0.954	0.98	0.953	0.968	0.975	0.953	0.964	0.958	0.978	1	0.937	0.959	0.996	0.947	0.953	0.965	0.954	0.981
CHRNA9_chr4_40337209_40337364_40335826_40335972_40353978_40355217	1	0.991	1	0.988	1	1	1	1	1	1	1	1	1	0.983	1	1	1	1	1	1	1	0.987	1	1	0.965	1	1	1	1	0.979	1	1	0.977	1	1	1	0.991	1	1	1	0.983	1	1	1	0.992	0.995	1	0.992	1	1	0.979	1	1	1	1	1	1	1	1	1	0.981	0.993	1
CHRNA9_chr4_40337209_40337364_40336365_40336458_40348881_40349414	NA	NA	NA	NA	NA	NA	NA	NA	NA	NA	NA	NA	NA	NA	NA	NA	NA	NA	NA	NA	NA	NA	NA	NA	NA	NA	NA	NA	NA	NA	NA	NA	NA	NA	NA	NA	NA	NA	NA	NA	NA	NA	NA	NA	NA	NA	NA	NA	NA	NA	NA	NA	NA	NA	1	1	1	1	0.985	1	NA	NA	NA
CHRNA9_chr4_40337217_40337363_40335826_40335972_40348881_40349414	NA	NA	NA	NA	NA	NA	NA	NA	NA	NA	NA	NA	NA	NA	NA	NA	NA	NA	0	0	0.039	NA	NA	NA	0	0	0.059	NA	NA	NA	NA	NA	NA	NA	NA	NA	NA	NA	NA	NA	NA	NA	NA	NA	NA	NA	NA	NA	NA	NA	NA	NA	NA	NA	NA	NA	NA	NA	NA	NA	NA	NA	NA
CHRNA9_chr4_40337217_40337364_40335826_40335972_40347786_40348139	NA	NA	NA	NA	NA	NA	NA	NA	NA	0.802	0.772	0.901	0.919	0.772	0.871	0.956	0.787	0.809	0.957	0.868	0.729	1	0.778	0.832	0.904	0.908	0.858	0.889	0.89	1	0.879	0.798	0.754	0.937	1	1	NA	NA	NA	NA	NA	NA	NA	NA	NA	NA	NA	NA	NA	NA	NA	NA	NA	NA	1	0.847	0.882	0.957	0.9	0.934	1	0.822	0.882
CHRNA9_chr4_40337217_40337364_40335826_40335972_40348881_40349414	NA	NA	NA	NA	NA	NA	NA	NA	NA	0.946	0.903	0.879	0.912	0.888	0.91	0.92	0.966	0.924	0.951	0.953	0.824	0.881	0.847	0.967	0.97	0.977	0.917	0.924	0.915	0.852	0.923	0.946	0.856	0.937	0.93	0.945	NA	NA	NA	NA	NA	NA	NA	NA	NA	NA	NA	NA	NA	NA	NA	NA	NA	NA	1	0.867	0.91	0.991	0.894	0.904	0.936	0.906	0.96
CHRNA9_chr4_40337217_40337364_40335826_40335972_40353978_40355217	NA	NA	NA	NA	NA	NA	NA	NA	NA	NA	NA	NA	NA	0	NA	1	1	1	1	1	1	0	1	1	0.128	NA	1	1	1	0.397	NA	1	0.305	1	1	NA	NA	NA	NA	NA	NA	NA	NA	NA	NA	NA	NA	NA	NA	NA	NA	NA	NA	NA	NA	NA	NA	1	1	1	0	0.467	1
CHRNA9_chr4_40337293_40337364_40335826_40335972_40347786_40348139	0.832	0.901	0.896	0.794	0.928	1	0.861	0.699	0.773	0.821	0.795	0.906	0.93	0.784	0.887	0.964	0.795	0.797	NA	NA	NA	NA	NA	NA	NA	NA	NA	NA	NA	NA	NA	NA	NA	NA	NA	NA	NA	NA	NA	NA	NA	NA	NA	NA	NA	NA	NA	NA	NA	NA	NA	NA	NA	NA	1	0.878	0.892	0.962	0.914	0.947	1	0.852	0.861
CHRNA9_chr4_40337293_40337364_40335826_40335972_40348881_40349414	0.931	0.936	0.9	0.88	0.883	0.956	0.976	0.96	0.944	0.939	0.901	0.876	0.905	0.871	0.895	0.912	0.963	0.922	NA	NA	NA	NA	NA	NA	NA	NA	NA	NA	NA	NA	NA	NA	NA	NA	NA	NA	NA	NA	NA	NA	NA	NA	NA	NA	NA	NA	NA	NA	NA	NA	NA	NA	NA	NA	1	0.864	0.905	0.991	0.883	0.898	0.937	0.893	0.953
CHRNA9_chr4_40337293_40337364_40335826_40335972_40353978_40355217	1	0	1	0	NA	1	NA	NA	1	1	1	1	NA	0	NA	NA	NA	NA	NA	NA	NA	NA	NA	NA	NA	NA	NA	NA	NA	NA	NA	NA	NA	NA	NA	NA	NA	NA	NA	NA	NA	NA	NA	NA	NA	NA	NA	NA	NA	NA	NA	NA	NA	NA	NA	1	1	NA	NA	NA	0	0	NA
CHRNA9_chr4_40338051_40338241_40337022_40337364_40341797_40341881	NA	NA	NA	NA	NA	NA	NA	NA	NA	NA	NA	NA	NA	NA	NA	NA	NA	NA	NA	NA	NA	NA	NA	NA	NA	NA	NA	NA	NA	NA	0.875	1	1	1	1	1	1	1	0.923	NA	NA	NA	1	1	1	NA	NA	NA	NA	NA	NA	NA	NA	NA	NA	NA	NA	NA	NA	NA	NA	NA	NA
CHRNA9_chr4_40338051_40338241_40337170_40337364_40341797_40341881	0.921	1	1	1	1	1	NA	NA	NA	NA	NA	NA	NA	NA	NA	NA	NA	NA	NA	NA	NA	NA	NA	NA	NA	NA	NA	NA	NA	NA	NA	NA	NA	NA	NA	NA	NA	NA	NA	NA	NA	NA	NA	NA	NA	NA	NA	NA	NA	NA	NA	NA	NA	NA	NA	NA	NA	NA	NA	NA	NA	NA	NA
CHRNA9_chr4_40338051_40338241_40337285_40337364_40347786_40348139	0.269	0.284	0.314	0.246	0.293	0.378	0.343	0.443	0.555	0.299	0.354	0.203	0.246	0.309	0.237	0.182	0.274	0.337	0.219	0.312	0.214	0.227	0.186	0.184	0.219	0.283	0.178	0.255	0.24	0.369	0.349	0.308	0.322	0.313	0.242	0.372	0.377	0.324	0.258	0.274	0.237	0.211	0.326	0.304	0.248	0.326	0.292	0.365	0.242	0.239	0.245	0.223	0.177	0.189	0.274	0.316	0.369	0.249	0.293	0.384	0.168	0.223	0.494
CHRNA9_chr4_40338051_40338241_40337285_40337364_40348881_40349414	0.051	0.085	0.053	0.08	0.076	0.066	0.027	0.085	0.045	0.082	0.097	0.064	0.077	0.121	0.081	0.044	0.088	0.051	0.08	0.069	0.091	0.096	0.051	0.089	0.077	0.044	0.066	0.053	0.06	0.129	0.068	0.087	0.122	0.074	0.044	0.128	0.084	0.083	0.066	0.062	0.058	0.064	0.059	0.036	0.045	0.096	0.074	0.158	0.086	0.064	0.113	0.15	0.082	0.053	0.069	0.081	0.096	0.066	0.111	0.088	0.025	0.07	0.055
CHRNA9_chr4_40338051_40338241_40337285_40337364_40353978_40355217	NA	NA	NA	NA	NA	NA	NA	NA	NA	NA	NA	NA	NA	NA	NA	NA	NA	NA	NA	NA	NA	NA	NA	NA	NA	NA	NA	NA	NA	NA	NA	NA	NA	NA	NA	NA	0.912	0.913	0.923	1	0.841	0.854	0.732	0.702	0.836	NA	NA	NA	NA	NA	NA	NA	NA	NA	NA	NA	NA	NA	NA	NA	NA	NA	NA
CHRNA9_chr4_40338074_40338241_40337285_40337364_40347786_40348139	NA	NA	NA	NA	NA	NA	NA	NA	NA	0.051	0.082	0.032	0.023	0.077	0.042	0.032	0.027	0.059	0.031	0.098	0.045	0.043	0.021	0.009	0.009	0.052	0.029	0.049	0.032	0.013	0.11	0.043	0.023	0.046	0.059	0.055	0.06	0.018	0.031	0.038	0.049	0.079	0.047	0.075	0.013	0.068	0.028	0.066	0.035	0.019	0.034	0.057	0.023	0.039	0.067	0.067	0.06	0	0.047	0.071	0.028	0.025	0.046
CHRNA9_chr4_40338074_40338241_40337285_40337364_40348881_40349414	NA	NA	NA	NA	NA	NA	NA	NA	NA	0.018	0.006	0.009	0.01	0.015	0.012	0.007	0.02	0.007	0.016	0.007	0.017	0.024	0.009	0.024	0.005	0.006	0.014	0.015	0.01	0.012	0.009	0.004	0.01	0.012	0.009	0.02	0.008	0.015	0.002	0.009	0.006	0.008	0.022	0.008	0.003	0.017	0.019	0.015	0.01	0.01	0.025	0.008	0.014	0.014	0.021	0.014	0.025	0.008	0.014	0.015	0.008	0.012	0.01
CHRNA9_chr4_40338074_40338241_40337285_40337364_40353978_40355217	NA	NA	NA	NA	NA	NA	NA	NA	NA	NA	NA	NA	NA	NA	NA	NA	NA	NA	NA	NA	NA	NA	NA	NA	NA	NA	NA	NA	NA	NA	NA	NA	NA	NA	NA	NA	0	0.29	0	NA	NA	NA	0	0.093	0	NA	NA	NA	NA	NA	NA	NA	NA	NA	NA	NA	NA	NA	NA	NA	NA	NA	NA
CHRNA9_chr4_40338134_40338241_40337285_40337364_40347786_40348139	0.076	0.018	0.045	0.065	0.033	0.043	0.107	0.098	0.107	NA	NA	NA	NA	NA	NA	NA	NA	NA	NA	NA	NA	NA	NA	NA	NA	NA	NA	NA	NA	NA	NA	NA	NA	NA	NA	NA	NA	NA	NA	NA	NA	NA	NA	NA	NA	NA	NA	NA	NA	NA	NA	NA	NA	NA	NA	NA	NA	NA	NA	NA	NA	NA	NA
CHRNA9_chr4_40338134_40338241_40337285_40337364_40348881_40349414	0.006	0.002	0.017	0.015	0.016	0.01	0.012	0.02	0.007	NA	NA	NA	NA	NA	NA	NA	NA	NA	NA	NA	NA	NA	NA	NA	NA	NA	NA	NA	NA	NA	NA	NA	NA	NA	NA	NA	NA	NA	NA	NA	NA	NA	NA	NA	NA	NA	NA	NA	NA	NA	NA	NA	NA	NA	NA	NA	NA	NA	NA	NA	NA	NA	NA
CHRNA9_chr4_40341797_40341881_40337285_40337364_40347786_40348139	0.015	0	0	0	0.019	0	0	0.03	0	0.012	0.01	0.027	0	0	0	0	0.01	0	0	0	0	0	0	0.06	0	0	0.011	NA	NA	NA	NA	NA	NA	NA	NA	NA	0.015	0	0.03	0	0	0.018	0	0	0	0	0	0.009	NA	NA	NA	0.004	0	0.011	NA	NA	NA	NA	NA	NA	NA	NA	NA
CHRNA9_chr4_40341797_40341881_40337285_40337364_40348881_40349414	NA	NA	NA	NA	NA	NA	NA	NA	NA	0	0.002	0.012	0	0	0	0	0	0	0	0	0	0	0	0.013	0.008	0	0	NA	NA	NA	0.005	0	0	0	0	0.005	0	0.002	0	0	0	0	0	0	0	NA	NA	NA	NA	NA	NA	NA	NA	NA	0	0	0	0	0.002	0.003	0	0	0
CHRNA9_chr4_40341797_40341881_40338051_40338241_40347786_40348139	0	0	0	0.104	0.224	0	NA	0.126	0	NA	NA	NA	NA	NA	NA	NA	NA	NA	NA	NA	NA	NA	NA	NA	NA	NA	NA	NA	NA	NA	NA	NA	NA	NA	NA	NA	0.088	0	0.162	0	0	0.082	0	0.126	0	NA	NA	NA	NA	NA	NA	NA	NA	NA	NA	NA	NA	NA	NA	NA	NA	NA	NA
CHRNA9_chr4_40341797_40341881_40338051_40338241_40348881_40349414	NA	NA	NA	NA	NA	NA	NA	NA	NA	NA	NA	NA	NA	NA	NA	NA	NA	NA	NA	NA	NA	NA	NA	NA	NA	NA	NA	0	0	0.126	0	0	0.162	0	0	0.088	0	0.055	0	NA	NA	NA	0	0.104	0	NA	NA	NA	NA	NA	NA	NA	NA	NA	NA	NA	NA	NA	NA	NA	NA	NA	NA
CHRNA9_chr4_40347786_40347845_40335826_40335972_40348881_40349414	0.274	0	0	0	0	0.248	0.181	0.306	0.076	0.181	0.181	0.086	0	0.128	0.086	0.128	0.398	0.181	NA	NA	NA	NA	NA	NA	NA	NA	NA	NA	NA	NA	NA	NA	NA	NA	NA	NA	0.099	0.052	0	0.086	0.248	0	0.306	0.248	0.099	0	0.209	0.062	0.227	0.117	0.199	0.331	0.142	0.209	NA	0.057	0.045	0.398	0.191	0.062	0	0.248	0.099
CHRNA9_chr4_40347786_40347845_40337285_40337364_40348881_40349414	0.055	0.086	0.038	0.114	0.071	0.043	0.023	0.04	0.009	0.062	0.061	0.091	0.083	0.075	0.082	0.053	0.073	0.041	NA	NA	NA	NA	NA	NA	NA	NA	NA	NA	NA	NA	NA	NA	NA	NA	NA	NA	0.036	0.056	0.046	0.064	0.074	0.11	0.039	0.032	0.061	0.066	0.053	0.103	0.071	0.051	0.096	0.201	0.146	0.074	0.052	0.056	0.045	0.06	0.092	0.047	0.027	0.073	0.02
CHRNA9_chr4_40347786_40347845_40338051_40338241_40348881_40349414	0.306	0.398	0.057	0	0	0.248	0	0.159	0.117	0.107	0.398	0.209	0	0.248	0.284	0.398	0.132	0.248	NA	NA	NA	NA	NA	NA	NA	NA	NA	NA	NA	NA	NA	NA	NA	NA	NA	NA	0.346	0.117	0.398	0	0.181	0.498	0.045	0.284	0	0.135	0.052	0.362	0.159	0.117	0	0.536	0.306	0.086	0.248	0.296	0.034	0	0.423	0.076	0.117	0.076	0
CHRNA9_chr4_40347786_40347912_40335826_40335972_40348881_40349414	NA	NA	NA	NA	NA	NA	NA	NA	NA	0.285	0.218	0.093	0.096	0.271	0.17	0.05	0.488	0.137	NA	NA	NA	NA	NA	NA	NA	NA	NA	NA	NA	NA	NA	NA	NA	NA	NA	NA	0.137	0.038	0.096	0.064	0.193	0.16	0.241	0.285	0.074	0.027	0.323	0.16	0.21	0.223	0.152	0.295	0.264	0.223	NA	0.098	0.093	0.323	0.146	0.046	0	0.193	0.074
CHRNA9_chr4_40347786_40347912_40337285_40337364_40348881_40349414	NA	NA	NA	NA	NA	NA	NA	NA	NA	0.083	0.094	0.113	0.105	0.137	0.119	0.09	0.097	0.048	NA	NA	NA	NA	NA	NA	NA	NA	NA	NA	NA	NA	NA	NA	NA	NA	NA	NA	0.069	0.073	0.093	0.074	0.091	0.135	0.044	0.038	0.062	0.093	0.069	0.142	0.123	0.088	0.146	0.259	0.158	0.094	0.078	0.083	0.07	0.084	0.129	0.066	0.048	0.103	0.024
CHRNA9_chr4_40347786_40347912_40338051_40338241_40348881_40349414	NA	NA	NA	NA	NA	NA	NA	NA	NA	0.207	0.589	0.323	0.193	0.467	0.323	0.323	0.155	0.323	NA	NA	NA	NA	NA	NA	NA	NA	NA	NA	NA	NA	NA	NA	NA	NA	NA	NA	0.364	0.087	0.589	0.264	0.443	0.625	0.093	0.276	0.193	0.296	0.107	0.45	0.323	0.16	0.152	0.715	0.241	0.214	0.193	0.323	0.15	0	0.368	0.264	0.16	0.193	0.107
CHRNA9_chr4_40347787_40347912_40337285_40337364_40348881_40349414	NA	NA	NA	NA	NA	NA	NA	NA	NA	NA	NA	NA	NA	NA	NA	NA	NA	NA	NA	NA	NA	NA	NA	NA	NA	NA	NA	NA	NA	NA	NA	NA	NA	NA	NA	NA	0	0	0	0	0.003	0.002	0	0	0	NA	NA	NA	NA	NA	NA	NA	NA	NA	NA	NA	NA	NA	NA	NA	NA	NA	NA
CHRNA9_chr4_40348881_40349414_40335826_40335972_40353978_40355217	1	0.995	1	0.993	1	1	1	1	1	1	1	1	1	0.989	1	1	1	1	1	1	1	0.993	1	1	0.982	1	1	1	1	0.986	1	1	0.985	1	1	1	0.995	1	1	1	0.989	1	1	1	0.995	0.997	1	0.995	1	1	0.987	1	1	1	1	1	1	1	1	1	0.991	0.996	1
CHRNA9_chr4_40348881_40349414_40337022_40337364_40349838_40349935	NA	NA	NA	NA	NA	NA	NA	NA	NA	1	1	1	1	0.995	1	1	1	1	NA	NA	NA	NA	NA	NA	NA	NA	NA	NA	NA	NA	1	1	1	1	0.994	1	1	1	0.995	NA	NA	NA	1	1	1	NA	NA	NA	NA	NA	NA	NA	NA	NA	1	0.997	1	NA	NA	NA	1	1	1
CHRNA9_chr4_40348881_40349414_40337170_40337364_40349838_40349935	1	0.995	1	1	1	1	1	1	1	NA	NA	NA	NA	NA	NA	NA	NA	NA	NA	NA	NA	NA	NA	NA	NA	NA	NA	1	1	1	NA	NA	NA	1	0.994	1	1	1	0.995	1	1	1	NA	NA	NA	NA	NA	NA	NA	NA	NA	NA	NA	NA	1	0.997	1	1	1	1	NA	NA	NA
CHRNA9_chr4_40348881_40349414_40337209_40337364_40353978_40355217	0.996	0.996	0.988	1	1	0.995	1	1	0.997	0.993	0.986	0.992	1	1	1	1	0.993	1	0.994	0.975	0.981	1	0.969	0.989	0.995	1	0.99	0.989	0.995	0.988	1	0.985	0.987	0.991	0.984	1	0.992	0.993	0.995	1	0.991	0.99	0.983	0.987	0.992	1	1	0.996	0.994	0.996	0.989	1	0.973	1	1	0.992	0.992	0.992	0.994	0.996	1	0.993	0.997
CHRNA9_chr4_40348881_40349414_40338051_40338241_40353978_40355217	NA	NA	NA	NA	NA	NA	NA	NA	NA	NA	NA	NA	NA	NA	NA	NA	NA	NA	NA	NA	NA	NA	NA	NA	NA	NA	NA	NA	NA	NA	NA	NA	NA	NA	NA	NA	1	0.991	1	1	1	1	1	1	1	NA	NA	NA	NA	NA	NA	NA	NA	NA	NA	NA	NA	NA	NA	NA	NA	NA	NA
CHRNA9_chr4_40349838_40349935_40337285_40337364_40353978_40354094	0.961	0.966	0.869	1	1	0.959	1	1	0.957	0.948	0.901	0.948	1	1	1	1	0.955	1	NA	NA	NA	NA	NA	NA	NA	NA	NA	0.906	0.964	0.924	1	0.906	0.936	0.929	0.884	1	0.941	0.944	0.961	1	0.937	0.939	0.851	0.808	0.851	NA	NA	NA	NA	NA	NA	NA	NA	NA	1	0.952	0.935	0.936	0.962	0.977	1	0.946	0.954
CHRNA9_chr4_40349838_40349935_40348881_40349414_40353978_40354094	0.195	0.2	0.145	0.204	0.334	0.188	0.107	0.215	0.109	0.188	0.273	0.269	0.203	0.381	0.296	0.175	0.249	0.187	0.239	0.283	0.264	0.368	0.255	0.39	0.202	0.109	0.269	0.194	0.238	0.247	0.235	0.312	0.284	0.225	0.169	0.291	0.203	0.201	0.191	0.247	0.211	0.321	0.139	0.113	0.086	0.202	0.213	0.268	0.247	0.24	0.341	0.247	0.255	0.176	0.208	0.233	0.211	0.17	0.277	0.25	0.129	0.25	0.119
CHRNA9_chr4_40349838_40350032_40337285_40337364_40353978_40355217	0.427	0.723	0.157	1	1	0.691	1	NA	0.598	0.65	0.318	0.691	1	1	1	1	0.157	1	NA	NA	NA	NA	NA	NA	NA	NA	NA	0.482	0.788	0.427	1	0.332	0.65	0.271	0.271	1	0.528	0.271	0.749	1	0.528	0.482	0.218	0.394	0.427	NA	NA	NA	NA	NA	NA	NA	NA	NA	1	0.554	0.271	0.358	0.723	0.749	1	0.427	0.271
CHRNA9_chr4_40349838_40350032_40348881_40349414_40353978_40355217	0.017	0.022	0.015	0.049	0.047	0.025	0.027	0.016	0.015	0.027	0.035	0.061	0.053	0.073	0.062	0.012	0.032	0.022	0.035	0.025	0.044	0.026	0.021	0.04	0.024	0.013	0.024	0.039	0.058	0.035	0.039	0.058	0.068	0.032	0.013	0.027	0.022	0.02	0.036	0.017	0.032	0.046	0.015	0.031	0.018	0.025	0.049	0.023	0.025	0.03	0.048	0.023	0.014	0.034	0.016	0.038	0.011	0.017	0.057	0.038	0.012	0.032	0.026
CHRNA9_chr4_40349935_40350032_40348881_40349414_40353978_40355217	NA	NA	NA	NA	NA	NA	NA	NA	NA	0.032	0.03	0.047	0.023	0.051	0.039	0.005	0.004	0.007	NA	NA	NA	NA	NA	NA	NA	NA	NA	NA	NA	NA	NA	NA	NA	NA	NA	NA	NA	NA	NA	NA	NA	NA	NA	NA	NA	NA	NA	NA	NA	NA	NA	NA	NA	NA	NA	NA	NA	NA	NA	NA	NA	NA	NA
CHRNA9_chr4_40352406_40352502_40348881_40349414_40353978_40355217	NA	NA	NA	NA	NA	NA	NA	NA	NA	NA	NA	NA	NA	NA	NA	NA	NA	NA	NA	NA	NA	NA	NA	NA	NA	NA	NA	NA	NA	NA	NA	NA	NA	NA	NA	NA	NA	NA	NA	NA	NA	NA	NA	NA	NA	NA	NA	NA	NA	NA	NA	NA	NA	NA	0	0	0	0.004	0	0	NA	NA	NA
CHRNB1_chr17_7446397_7446472_7446068_7446113_7446832_7446942	NA	NA	NA	NA	NA	NA	NA	NA	NA	0	0	0	0	0	1	NA	0	0	NA	0	0	0.232	0	0	NA	NA	NA	0	NA	0	0	NA	NA	0.548	NA	0	NA	NA	NA	NA	NA	NA	NA	NA	NA	0	0.377	NA	0.168	0	0	0	0.131	0	NA	NA	NA	NA	NA	NA	NA	NA	NA
CHRNB1_chr17_7448578_7448788_7447042_7447650_7454296_7454520	1	1	0.614	1	1	0.541	0.661	1	0.739	0.832	1	0.697	0.443	1	0.712	1	1	1	0.712	0.68	0.414	1	1	1	1	0.68	1	1	1	1	1	0.761	1	1	1	1	1	0.78	0.469	1	1	1	1	1	1	0.871	0.809	1	0.712	1	1	0.761	0.726	1	1	0.821	0.639	1	1	1	1	1	1
CHRNB1_chr17_7454296_7454520_7448578_7448788_7455283_7455456	NA	NA	NA	NA	NA	NA	NA	NA	NA	NA	NA	NA	NA	NA	NA	NA	NA	NA	NA	NA	NA	NA	NA	NA	NA	NA	NA	NA	NA	NA	NA	NA	NA	NA	NA	NA	1	1	1	1	1	1	0.704	1	1	NA	NA	NA	NA	NA	NA	NA	NA	NA	NA	NA	NA	NA	NA	NA	NA	NA	NA
CHRNB1_chr17_7454443_7454520_7448578_7448788_7455283_7455456	NA	NA	NA	NA	NA	NA	NA	NA	NA	NA	NA	NA	NA	NA	NA	NA	NA	NA	NA	NA	NA	NA	NA	NA	NA	NA	NA	NA	NA	NA	NA	NA	NA	NA	NA	NA	1	1	1	1	1	1	0.642	1	1	NA	NA	NA	NA	NA	NA	NA	NA	NA	NA	NA	NA	NA	NA	NA	NA	NA	NA
CHRNB1_chr17_7455793_7455941_7455283_7455456_7456582_7456926	NA	NA	NA	NA	NA	NA	NA	NA	NA	1	1	1	1	1	1	0.952	1	1	NA	NA	NA	NA	NA	NA	NA	NA	NA	NA	NA	NA	NA	NA	NA	NA	NA	NA	NA	NA	NA	NA	NA	NA	NA	NA	NA	1	1	1	1	1	1	1	1	0.924	NA	NA	NA	NA	NA	NA	NA	NA	NA
CHRNB1_chr17_7455800_7455941_7455283_7455456_7456582_7456926	NA	NA	NA	NA	NA	NA	NA	NA	NA	NA	NA	NA	NA	NA	NA	NA	NA	NA	NA	NA	NA	NA	NA	NA	NA	NA	NA	NA	NA	NA	NA	NA	NA	NA	NA	NA	NA	NA	NA	NA	NA	NA	NA	NA	NA	1	1	1	1	1	1	1	1	0.895	NA	NA	NA	NA	NA	NA	NA	NA	NA
CHRNB4_chr15_78628966_78629945_78624110_78625291_78631075_78631185	NA	NA	NA	NA	NA	NA	NA	NA	NA	NA	NA	NA	NA	NA	NA	NA	NA	NA	NA	NA	NA	NA	NA	NA	NA	NA	NA	1	1	1	1	1	0.457	1	1	1	NA	NA	NA	NA	NA	NA	NA	NA	NA	NA	NA	NA	NA	NA	NA	NA	NA	NA	NA	NA	NA	NA	NA	NA	NA	NA	NA
CHRNB4_chr15_78630927_78630961_78629352_78629945_78631075_78631185	NA	NA	NA	NA	NA	NA	NA	NA	NA	NA	NA	NA	NA	NA	NA	NA	NA	NA	NA	NA	NA	NA	NA	NA	NA	NA	NA	0	1	NA	0	1	0	NA	NA	NA	0	NA	NA	NA	1	NA	0	0	NA	NA	NA	NA	NA	NA	NA	NA	NA	NA	NA	NA	NA	NA	NA	NA	NA	NA	NA
CHRNB4_chr15_78635438_78635587_78631287_78631332_78641078_78641210	NA	NA	NA	NA	NA	NA	NA	NA	NA	NA	1	0.303	NA	NA	NA	1	NA	0	NA	NA	NA	NA	NA	NA	NA	NA	NA	NA	NA	NA	NA	NA	NA	NA	NA	NA	NA	NA	NA	NA	NA	NA	NA	NA	NA	NA	NA	NA	NA	NA	NA	NA	NA	NA	NA	NA	NA	NA	NA	NA	NA	NA	NA
CHRNB4_chr15_78635438_78635587_78631287_78631332_78649378_78649439	NA	NA	NA	NA	NA	NA	NA	NA	NA	NA	NA	NA	NA	NA	NA	NA	NA	NA	NA	NA	NA	NA	NA	NA	NA	NA	NA	NA	NA	NA	NA	NA	NA	NA	NA	NA	NA	NA	NA	NA	NA	NA	NA	NA	NA	NA	NA	NA	NA	NA	NA	NA	NA	NA	1	1	1	1	0	1	1	1	1
CHRNB4_chr15_78707987_78708105_78692577_78692894_78720176_78720286	NA	NA	NA	NA	NA	NA	NA	NA	NA	NA	NA	NA	NA	NA	NA	NA	NA	NA	NA	NA	NA	NA	NA	NA	NA	NA	NA	NA	NA	NA	NA	NA	NA	NA	NA	NA	NA	1	NA	NA	0	NA	NA	1	1	NA	NA	NA	NA	NA	NA	NA	NA	NA	NA	NA	NA	NA	NA	NA	NA	NA	NA
CHRND_chr2_232527400_232527445_232526528_232526674_232528261_232528339	1	1	1	NA	0.834	0.264	1	1	1	0.852	0.852	1	0.59	1	0.59	1	0.716	1	0.782	1	0.706	0.716	0.545	0.742	1	1	1	0.896	0.557	0.834	0.706	1	1	1	1	1	0.729	1	0.834	1	1	0.264	0.301	0.489	0.657	1	1	0	0.866	0.782	1	1	0.834	1	0.91	0.59	0.852	0.683	NA	1	0.834	1	1
CHRND_chr2_232528261_232528371_232526528_232526674_232531351_232531463	NA	NA	NA	NA	NA	NA	NA	NA	NA	1	1	0	1	1	1	NA	NA	NA	NA	NA	NA	NA	NA	NA	NA	NA	NA	NA	NA	NA	NA	NA	NA	NA	NA	NA	NA	NA	NA	NA	NA	NA	NA	NA	NA	NA	NA	NA	1	1	NA	NA	0.338	NA	NA	NA	NA	NA	NA	NA	NA	NA	NA
CHRND_chr2_232528500_232528656_232528261_232528339_232528861_232528913	NA	NA	NA	NA	NA	NA	NA	NA	NA	NA	NA	NA	NA	NA	NA	NA	NA	NA	1	1	1	0.772	1	1	1	1	1	NA	NA	NA	NA	NA	NA	NA	NA	NA	1	1	1	1	1	1	1	0.56	1	1	1	1	0.824	1	1	1	1	1	NA	NA	NA	NA	NA	NA	NA	NA	NA
CHRND_chr2_232528500_232528656_232528261_232528371_232528861_232528913	1	1	1	1	0.459	NA	1	1	1	0.718	1	1	1	0.809	1	1	1	1	0.92	1	1	1	1	0.872	1	1	0.772	1	1	0.761	1	0.56	1	0.864	1	1	1	0.629	1	0.836	1	1	1	1	1	1	1	1	0.911	1	1	0.864	1	1	1	1	1	0.298	1	1	0.884	1	1
CHRND_chr2_232528500_232528656_232528261_232528371_232529938_232530139	NA	NA	NA	NA	NA	NA	NA	NA	NA	1	1	1	1	1	1	0.809	1	1	NA	NA	NA	NA	NA	NA	NA	NA	NA	NA	NA	NA	NA	NA	NA	NA	NA	NA	NA	NA	NA	NA	NA	NA	NA	NA	NA	NA	NA	NA	NA	NA	NA	NA	NA	NA	NA	NA	NA	NA	NA	NA	NA	NA	NA
CHRND_chr2_232528500_232528656_232528261_232528371_232531351_232531463	NA	NA	NA	NA	NA	NA	NA	NA	NA	1	1	1	1	0.56	1	1	1	1	NA	NA	NA	NA	NA	NA	NA	NA	NA	NA	NA	NA	NA	NA	NA	NA	NA	NA	NA	NA	NA	NA	NA	NA	NA	NA	NA	1	1	1	0.856	1	1	1	1	1	1	1	1	1	1	0.56	1	1	1
CHRND_chr2_232528861_232528971_232528261_232528371_232529938_232530139	NA	NA	NA	NA	NA	NA	NA	NA	NA	1	1	1	1	1	NA	0.338	NA	1	NA	NA	NA	NA	NA	NA	NA	NA	NA	NA	NA	NA	NA	NA	NA	NA	NA	NA	NA	NA	NA	NA	NA	NA	NA	NA	NA	NA	NA	NA	NA	NA	NA	NA	NA	NA	NA	NA	NA	NA	NA	NA	NA	NA	NA
CHRND_chr2_232528861_232528971_232528261_232528371_232531351_232531463	NA	NA	NA	NA	NA	NA	NA	NA	NA	1	1	NA	NA	0.338	NA	NA	1	1	NA	NA	NA	NA	NA	NA	NA	NA	NA	NA	NA	NA	NA	NA	NA	NA	NA	NA	NA	NA	NA	NA	NA	NA	NA	NA	NA	1	NA	NA	0.505	NA	NA	1	1	NA	1	1	NA	1	NA	0	NA	NA	NA
CHRND_chr2_232528861_232528971_232528500_232528656_232529880_232530139	NA	NA	NA	NA	NA	NA	NA	NA	NA	NA	NA	NA	NA	NA	NA	NA	NA	NA	NA	NA	NA	NA	NA	NA	NA	NA	NA	NA	NA	NA	NA	NA	NA	NA	NA	NA	NA	NA	NA	NA	NA	NA	NA	NA	NA	1	1	1	NA	NA	NA	1	0.605	1	NA	NA	NA	NA	NA	NA	NA	NA	NA
CHRND_chr2_232528861_232528971_232528500_232528656_232529938_232530139	1	1	0.869	NA	1	1	1	0.641	1	0.836	0.505	0.877	0.782	1	1	0.505	1	1	1	0.821	0.877	1	1	1	1	0.672	0.869	1	1	0.803	1	1	NA	0.624	0.434	0.849	1	1	0.338	1	1	1	0.754	0.641	1	0.782	1	0.605	1	1	1	1	0.46	0.338	1	NA	0.719	1	0.605	1	1	1	1
CHRND_chr2_232528861_232528971_232528500_232528656_232531351_232531463	0.338	1	0.836	NA	1	NA	1	1	1	1	1	0.672	1	1	1	1	0.405	1	1	0.719	0.652	0.719	1	0.782	1	1	1	1	0.782	1	1	0	0	1	1	1	1	0.672	0.672	1	0.719	1	1	1	0.738	0.821	1	1	1	1	1	1	1	1	1	1	1	1	0.605	0.434	NA	NA	NA
CHRND_chr2_232529880_232530139_232528500_232528656_232531351_232531463	NA	NA	NA	NA	NA	NA	NA	NA	NA	NA	NA	NA	NA	NA	NA	NA	NA	NA	NA	NA	NA	NA	NA	NA	NA	NA	NA	NA	NA	NA	NA	NA	NA	NA	NA	NA	NA	NA	NA	NA	NA	NA	NA	NA	NA	0.827	1	1	NA	NA	NA	1	1	1	1	1	1	1	0	0.316	NA	NA	NA
CHRND_chr2_232529880_232530139_232528861_232528971_232531351_232531463	NA	NA	NA	NA	NA	NA	NA	NA	NA	1	0.628	1	1	0.711	1	1	0.755	0.889	NA	NA	NA	NA	NA	NA	NA	NA	NA	1	1	1	0.648	1	1	1	0.683	1	NA	NA	NA	NA	NA	NA	NA	NA	NA	0.831	1	1	0.831	1	1	0.827	0.683	1	NA	NA	NA	NA	NA	NA	NA	NA	NA
CHRND_chr2_232529938_232530139_232528261_232528371_232531351_232531463	NA	NA	NA	NA	NA	NA	NA	NA	NA	NA	NA	NA	1	0.593	1	1	1	1	NA	NA	NA	NA	NA	NA	NA	NA	NA	NA	NA	NA	NA	NA	NA	NA	NA	NA	NA	NA	NA	NA	NA	NA	NA	NA	NA	NA	NA	NA	NA	NA	NA	NA	NA	NA	NA	NA	NA	NA	NA	NA	NA	NA	NA
CHRND_chr2_232529938_232530139_232528500_232528656_232531351_232531463	0.522	1	0.884	1	1	1	1	1	1	1	1	0.913	1	1	1	1	0.548	1	1	0.868	0.673	0.744	1	0.879	1	1	1	1	0.874	1	1	0.766	0.686	1	1	1	1	0.874	0.8	1	0.522	1	1	1	0.756	0.857	1	1	1	1	1	1	1	1	1	1	1	1	0.267	0.353	1	1	1
CHRND_chr2_232529938_232530139_232528861_232528971_232531351_232531463	1	1	1	1	0.645	1	0.8	1	1	1	0.686	1	1	0.784	1	1	0.784	0.919	1	1	0.879	0.784	1	1	1	1	0.732	1	1	1	0.744	1	1	1	0.718	1	1	1	0.5	1	1	1	0.761	0.686	0.879	0.864	1	1	0.868	1	1	0.874	0.736	1	0.845	0.718	NA	1	NA	1	1	1	1
CHRND_chr2_232529940_232530139_232528500_232528656_232531351_232531463	NA	NA	NA	NA	NA	NA	NA	NA	NA	NA	NA	NA	NA	NA	NA	NA	NA	NA	1	0.719	0.55	0.524	1	0.826	1	1	1	NA	NA	NA	NA	NA	NA	NA	NA	NA	NA	NA	NA	NA	NA	NA	NA	NA	NA	NA	NA	NA	NA	NA	NA	NA	NA	NA	NA	NA	NA	NA	NA	NA	NA	NA	NA
CHRND_chr2_232534223_232534342_232533930_232534135_232535129_232535345	NA	NA	NA	NA	NA	NA	NA	NA	NA	NA	NA	NA	NA	NA	NA	NA	NA	NA	NA	NA	NA	NA	NA	NA	NA	NA	NA	NA	NA	NA	NA	NA	NA	NA	NA	NA	NA	NA	NA	NA	NA	NA	NA	NA	NA	NA	NA	NA	NA	NA	NA	NA	NA	NA	1	1	1	1	NA	NA	0.912	1	1
CHRNE_chr17_4900792_4900907_4899467_4899582_4900989_4901190	NA	1	NA	NA	NA	0	1	0	NA	1	NA	NA	NA	0	NA	NA	NA	NA	NA	NA	NA	NA	NA	NA	NA	NA	NA	NA	NA	NA	NA	NA	NA	NA	NA	NA	NA	NA	NA	NA	NA	NA	NA	NA	NA	NA	NA	NA	NA	NA	NA	NA	NA	NA	NA	NA	NA	NA	NA	NA	NA	NA	NA
CHRNE_chr17_4901524_4901625_4900989_4901190_4901931_4902087	NA	NA	NA	NA	NA	NA	NA	NA	NA	NA	NA	NA	NA	NA	NA	NA	NA	NA	NA	NA	NA	NA	NA	NA	NA	NA	NA	NA	NA	NA	NA	NA	NA	NA	NA	NA	NA	NA	NA	NA	NA	NA	NA	NA	NA	NA	NA	NA	NA	NA	NA	NA	NA	NA	NA	NA	0	1	NA	NA	NA	NA	NA
CHRNG_chr2_232541373_232541529_232540601_232540711_232542422_232542520	NA	NA	NA	NA	NA	NA	NA	NA	NA	NA	NA	0	0.459	NA	0	1	NA	1	NA	NA	NA	NA	NA	NA	NA	NA	NA	1	0.124	NA	1	1	NA	0	1	NA	0	1	0	1	NA	NA	1	1	NA	1	1	1	0	0	NA	NA	NA	NA	NA	NA	NA	NA	NA	NA	NA	NA	NA
CHROMR_chr2_178415797_178415963_178414022_178414113_178426365_178426680	0.018	0	0.024	0	0	0	0.039	0	0	NA	NA	NA	NA	NA	NA	NA	NA	NA	NA	NA	NA	NA	NA	NA	NA	NA	NA	NA	NA	NA	NA	NA	NA	NA	NA	NA	NA	NA	NA	NA	NA	NA	NA	NA	NA	NA	NA	NA	NA	NA	NA	NA	NA	NA	NA	NA	NA	NA	NA	NA	NA	NA	NA
CHROMR_chr2_178415817_178415963_178413938_178414113_178426365_178426680	0.02	0	0.025	0	0	0	0.042	0.047	0	0.119	0.019	0.033	0.059	0.033	0	0.024	0	0	0	0.027	0	0	0	0	0.081	0	0	0	0	0	0.033	0.035	0	0.057	0	0.042	0.037	0	0	0	0.074	0	0	0.181	0.081	0.059	0.023	0	0	0.039	0	0	0	0.049	0.025	0.031	0	0.025	0	0.029	0.092	0	0
CHROMR_chr2_178415817_178415963_178413938_178414113_178430655_178430824	NA	NA	NA	NA	NA	NA	NA	NA	NA	NA	NA	NA	NA	NA	NA	NA	NA	NA	0	1	0	NA	NA	NA	1	NA	NA	NA	NA	NA	NA	NA	NA	NA	NA	NA	1	NA	NA	NA	1	NA	NA	0.726	1	NA	NA	NA	NA	NA	NA	NA	NA	NA	NA	NA	NA	NA	NA	NA	NA	NA	NA
CHROMR_chr2_178415817_178415963_178413938_178414113_178430694_178430889	NA	NA	NA	NA	NA	NA	NA	NA	NA	NA	NA	NA	NA	NA	NA	NA	NA	NA	NA	NA	NA	NA	NA	NA	NA	NA	NA	0	0	0	0.181	0.128	0	1	0	0.306	NA	NA	NA	NA	NA	NA	NA	NA	NA	NA	NA	NA	NA	NA	NA	NA	NA	NA	NA	NA	NA	NA	NA	NA	NA	NA	NA
CHROMR_chr2_178418510_178418605_178413986_178414113_178426365_178430889	NA	NA	NA	NA	NA	NA	NA	NA	NA	0	0.023	0	0	0.04	0.099	0	0	0	NA	NA	NA	NA	NA	NA	NA	NA	NA	0.024	0	0	0	0	0	0	0	0	0.023	0	0	0	0	0.099	0	0	0	NA	NA	NA	NA	NA	NA	NA	NA	NA	NA	NA	NA	NA	NA	NA	NA	NA	NA
CHROMR_chr2_178418510_178418605_178413986_178414113_178430769_178430889	NA	NA	NA	NA	NA	NA	NA	NA	NA	NA	NA	NA	NA	NA	NA	NA	NA	NA	NA	0	NA	1	1	NA	0	NA	1	NA	NA	NA	NA	NA	NA	NA	NA	NA	NA	NA	NA	NA	NA	NA	NA	NA	NA	0	NA	0	0	1	0	1	NA	NA	NA	NA	NA	NA	NA	NA	NA	NA	NA
CHROMR_chr2_178426365_178426408_178413634_178414113_178430694_178430889	1	0.889	0.445	1	0.853	0.879	0.66	0.708	0.66	0.66	0.925	0.868	0.368	0.784	1	0.686	0.593	0.466	NA	NA	NA	NA	NA	NA	NA	NA	NA	NA	NA	NA	NA	NA	NA	NA	NA	NA	NA	NA	NA	NA	NA	NA	NA	NA	NA	0.505	0.836	0.929	0.897	0.686	0.368	0.744	1	1	0.879	0.522	0.744	0.654	0.7	0.718	0.703	0.593	0.421
CHROMR_chr2_178426365_178426408_178413634_178414113_178430769_178430889	0.814	0.8	0.8	1	1	1	NA	NA	NA	NA	NA	NA	NA	NA	NA	NA	NA	NA	NA	NA	NA	NA	NA	NA	NA	NA	NA	NA	NA	NA	NA	NA	NA	NA	NA	NA	NA	NA	NA	NA	NA	NA	NA	NA	NA	0.853	1	0.929	0.897	1	0.744	1	1	1	NA	NA	NA	NA	NA	NA	NA	NA	NA
CHROMR_chr2_178426365_178426505_178413653_178414113_178430655_178430889	NA	NA	NA	NA	NA	NA	NA	NA	NA	NA	NA	NA	NA	NA	NA	NA	NA	NA	0.783	1	0.89	NA	NA	NA	1	1	1	NA	NA	NA	NA	NA	NA	NA	NA	NA	NA	NA	NA	NA	NA	NA	NA	NA	NA	NA	NA	NA	NA	NA	NA	NA	NA	NA	NA	NA	NA	NA	NA	NA	NA	NA	NA
CHROMR_chr2_178426365_178426505_178413653_178414113_178430677_178430889	1	1	1	1	1	1	1	1	0.878	NA	NA	NA	NA	NA	NA	NA	NA	NA	1	1	1	1	1	0.895	1	1	1	0.939	0.73	1	1	1	1	0.933	1	1	1	0.915	1	1	1	1	1	1	1	1	1	0.895	1	1	1	1	1	1	NA	NA	NA	NA	NA	NA	NA	NA	NA
CHROMR_chr2_178426365_178426505_178413653_178414113_178430694_178430889	1	0.927	0.567	1	0.919	0.895	0.796	0.802	0.741	0.776	0.947	0.935	0.575	0.844	1	0.823	0.753	0.675	0.754	0.746	1	0.768	0.849	1	0.693	0.859	0.793	0.772	0.878	0.623	0.713	0.796	0.819	1	0.844	0.904	0.759	0.754	0.939	1	1	0.448	0.628	0.921	0.736	0.743	0.882	0.957	0.931	0.89	0.675	0.738	1	1	0.924	0.788	0.828	0.701	0.737	0.878	0.67	0.783	0.89
CHROMR_chr2_178426365_178426505_178413653_178414113_178430769_178430889	0.863	0.867	0.854	1	1	1	1	1	1	0.908	0.947	1	0.878	0.895	1	1	0.921	0.89	1	0.849	1	1	1	1	0.844	1	1	0.907	0.878	0.802	0.921	1	1	0.933	1	0.878	1	0.921	1	1	0.9	1	1	1	0.94	0.931	1	0.947	0.935	1	0.878	1	1	1	1	0.783	0.933	1	0.783	1	0.895	1	1
CHROMR_chr2_178426365_178426661_178413634_178414113_178430655_178430889	NA	NA	NA	NA	NA	NA	NA	NA	NA	NA	NA	NA	NA	NA	NA	NA	NA	NA	0.749	1	0.855	1	1	1	1	1	1	NA	NA	NA	NA	NA	NA	NA	NA	NA	NA	NA	NA	NA	NA	NA	NA	NA	NA	NA	NA	NA	NA	NA	NA	NA	NA	NA	NA	NA	NA	NA	NA	NA	NA	NA	NA
CHROMR_chr2_178426365_178426661_178413634_178414113_178430677_178430889	NA	NA	NA	1	1	1	1	1	0.866	NA	NA	NA	NA	NA	NA	NA	NA	NA	NA	NA	NA	NA	NA	NA	NA	NA	NA	0.918	0.716	1	1	1	1	0.92	1	1	1	0.9	1	1	1	1	1	1	1	1	1	0.866	NA	NA	NA	1	1	1	NA	NA	NA	NA	NA	NA	NA	NA	NA
CHROMR_chr2_178426365_178426661_178413634_178414113_178430694_178430889	1	0.91	0.528	1	0.897	0.855	0.78	0.723	0.682	0.749	0.918	0.897	0.61	0.746	1	0.793	0.627	0.552	0.668	0.691	1	0.737	0.817	1	0.528	0.822	0.746	0.651	0.834	0.613	0.698	0.682	0.778	1	0.813	0.848	0.72	0.642	0.92	1	1	0.359	0.543	0.907	0.606	0.702	0.868	0.932	0.91	0.86	0.54	0.698	1	1	0.907	0.704	0.76	0.649	0.593	0.817	0.654	0.727	0.848
CHROMR_chr2_178426365_178426661_178413634_178414113_178430769_178430889	0.802	0.838	0.86	1	1	1	1	1	1	0.902	0.916	1	0.89	0.866	1	1	0.875	0.879	1	0.834	1	1	1	1	0.817	1	1	0.852	0.834	0.817	0.914	1	1	0.923	1	0.86	1	0.902	1	1	0.883	1	1	1	0.902	0.92	1	0.939	0.907	1	0.883	1	1	1	1	0.704	0.91	1	0.691	1	0.897	1	1
CHROMR_chr2_178426365_178426680_178413676_178414113_178430677_178430889	NA	NA	NA	1	1	1	1	1	0.874	NA	NA	NA	NA	NA	NA	NA	NA	NA	NA	NA	NA	NA	NA	NA	NA	NA	NA	NA	NA	NA	NA	NA	NA	NA	NA	NA	1	0.898	1	1	1	1	1	1	1	1	1	0.865	1	1	1	NA	NA	NA	NA	NA	NA	NA	NA	NA	NA	NA	NA
CHROMR_chr2_178426365_178426680_178413676_178414113_178430694_178430889	1	0.918	0.529	1	0.886	0.842	0.762	0.721	0.728	0.721	0.918	0.892	0.6	0.755	1	0.772	0.635	0.541	0.645	0.694	1	0.721	0.828	1	0.546	0.836	0.783	0.662	0.855	0.588	0.706	0.699	0.789	1	0.795	0.87	0.72	0.67	0.923	1	1	0.428	0.56	0.915	0.609	0.687	0.868	0.93	0.908	0.849	0.582	0.701	1	1	0.906	0.742	0.804	0.652	0.638	0.815	0.644	0.737	0.836
CHROMR_chr2_178426365_178426680_178413676_178414113_178430769_178430889	0.795	0.839	0.849	1	1	1	1	1	1	0.889	0.916	1	0.889	0.855	1	1	0.878	0.836	1	0.82	1	1	1	1	0.811	1	1	0.849	0.86	0.8	0.903	1	1	0.918	1	0.855	1	0.903	1	1	0.882	1	1	1	0.906	0.915	1	0.929	0.901	1	0.86	1	1	1	1	0.733	0.903	1	0.734	1	0.882	1	1
CHROMR_chr2_178426365_178426680_178415817_178415963_178430694_178430889	NA	NA	NA	NA	NA	NA	NA	NA	NA	NA	NA	NA	NA	NA	NA	NA	NA	NA	NA	NA	NA	NA	NA	NA	NA	NA	NA	1	1	1	0.86	1	1	1	1	1	NA	NA	NA	NA	NA	NA	NA	NA	NA	NA	NA	NA	NA	NA	NA	NA	NA	NA	NA	NA	NA	NA	NA	NA	NA	NA	NA
CHROMR_chr2_178426365_178426703_178414022_178414113_178430694_178430889	1	0.912	0.51	1	0.877	0.828	0.753	0.703	0.717	0.71	0.91	0.884	0.587	0.717	1	0.753	0.631	0.504	0.626	0.69	1	0.703	0.797	1	0.488	0.835	0.767	0.645	0.835	0.575	0.69	0.696	0.767	1	0.78	0.842	0.713	0.633	0.918	1	1	0.415	0.547	0.906	0.597	0.686	0.861	0.926	0.896	0.842	0.516	0.677	1	1	0.899	0.712	0.772	0.659	0.611	0.802	0.656	0.707	0.828
CHROMR_chr2_178426365_178426703_178414022_178414113_178430769_178430889	0.786	0.835	0.842	1	1	1	1	1	1	0.884	0.91	1	0.877	0.835	1	1	0.877	0.835	1	0.816	1	1	1	1	0.792	1	1	0.848	0.835	0.812	0.899	1	1	0.92	1	0.842	1	0.896	1	1	0.877	1	1	1	0.896	0.92	1	0.926	0.896	1	0.842	1	1	1	1	0.712	0.908	1	0.717	1	0.873	1	1
CHROMR_chr2_178426592_178426661_178426365_178426505_178430655_178430889	NA	NA	0	1	NA	NA	NA	NA	NA	NA	NA	NA	NA	NA	NA	NA	NA	NA	NA	NA	NA	NA	NA	NA	NA	NA	NA	NA	NA	NA	NA	NA	NA	NA	NA	NA	NA	NA	NA	NA	NA	NA	NA	NA	NA	0	NA	NA	NA	NA	NA	1	NA	1	NA	NA	NA	NA	NA	NA	NA	NA	NA
CHROMR_chr2_178426592_178426661_178426365_178426505_178430677_178430889	0	0	0	NA	1	NA	NA	NA	NA	NA	NA	NA	NA	NA	NA	NA	NA	NA	NA	NA	NA	NA	NA	NA	NA	NA	NA	NA	NA	NA	NA	NA	NA	NA	NA	NA	0.556	0	NA	NA	0	NA	0	0	NA	0	NA	NA	0	0	0	NA	1	1	NA	NA	NA	NA	NA	NA	NA	NA	NA
CHROMR_chr2_178426592_178426661_178426365_178426505_178430694_178430889	0.385	0	0.172	0.484	0.172	0.319	0.294	0	0	NA	NA	NA	NA	NA	NA	NA	NA	NA	NA	NA	NA	NA	NA	NA	NA	NA	NA	NA	NA	NA	NA	NA	NA	NA	NA	NA	0.333	0	0	0.238	0.094	0	0.135	0.135	0.082	0.135	0.385	0	0	0	0	0.273	0.172	0.211	0.556	0	0.135	0.135	0.122	0	0.385	0.556	0
CHROMR_chr2_178426592_178426661_178426365_178426505_178430769_178430889	0	0.094	1	0	0.385	0	0.439	0	0.652	NA	NA	NA	NA	NA	NA	NA	NA	NA	NA	NA	NA	NA	NA	NA	NA	NA	NA	NA	NA	NA	NA	NA	NA	NA	NA	NA	0.094	0	0.294	0	0	0	0.385	0	0.111	0.172	0.111	0.61	0	0	0.652	0	0.714	0.111	NA	0	0.152	0.238	0	NA	0.238	0.238	0.238
CHROMR_chr2_178426592_178426680_178426365_178426505_178430677_178430889	NA	NA	NA	NA	NA	NA	NA	NA	NA	NA	NA	NA	NA	NA	NA	NA	NA	NA	NA	NA	NA	NA	NA	NA	NA	NA	NA	NA	NA	NA	NA	NA	NA	NA	NA	NA	0.531	0	NA	NA	0	NA	0	0	NA	NA	NA	NA	0	0	0	NA	NA	1	NA	NA	NA	NA	NA	NA	NA	NA	NA
CHROMR_chr2_178426592_178426680_178426365_178426505_178430694_178430889	0.221	0.102	0.159	0	0.159	0.124	0.362	0.221	0.362	NA	NA	NA	NA	NA	NA	NA	NA	NA	NA	NA	NA	NA	NA	NA	NA	NA	NA	NA	NA	NA	NA	NA	NA	NA	NA	NA	0.185	0.191	0.63	0.274	0.274	0.486	0.124	0.362	0.075	0	0.221	0.093	0.298	0	0.201	0.102	0	0.139	0.63	0.298	0.298	0.298	0.059	0	0	0.694	0.102
CHROMR_chr2_178426592_178426680_178426365_178426505_178430769_178430889	0	0	NA	0.362	0	0	0.221	0	0.362	NA	NA	NA	NA	NA	NA	NA	NA	NA	NA	NA	NA	NA	NA	NA	NA	NA	NA	NA	NA	NA	NA	NA	NA	NA	NA	NA	0.086	0.124	0	0	0.274	0.124	0.362	0	0.102	0	0.102	0.221	0	0	0.362	0	0.362	0.102	1	0.362	0	0.221	0.362	NA	0	0.124	0
CHROMR_chr2_178426592_178426703_178426365_178426505_178430694_178430889	0	0.169	0	0.203	0	0.113	0.145	0	0.145	NA	NA	NA	NA	NA	NA	NA	NA	NA	NA	NA	NA	NA	NA	NA	NA	NA	NA	NA	NA	NA	NA	NA	NA	NA	NA	NA	0.169	0	0	0.078	0	0.337	0	0.203	0.068	0	0.203	0.044	0	0	0	0.169	0.078	0.068	0	0.113	0.06	0.203	0.102	0	0.604	0.337	0
CHROMR_chr2_178426592_178426703_178426365_178426505_178430769_178430889	0	0.078	1	0	0.203	0	0.203	0	0	NA	NA	NA	NA	NA	NA	NA	NA	NA	NA	NA	NA	NA	NA	NA	NA	NA	NA	NA	NA	NA	NA	NA	NA	NA	NA	NA	0.078	0	0.145	0	0	0	0.604	0	0	0.145	0	0.203	0	0	0	0	0	0.092	NA	0.145	0	0	0.203	NA	0	0.113	0
CHROMR_chr2_178426598_178426661_178426365_178426505_178430655_178430889	NA	NA	0	1	NA	NA	NA	NA	NA	NA	NA	NA	NA	NA	NA	NA	NA	NA	NA	1	NA	NA	NA	NA	NA	NA	0	NA	NA	1	NA	NA	NA	0	NA	NA	NA	NA	NA	NA	NA	NA	NA	NA	NA	0	NA	NA	NA	NA	NA	1	1	NA	NA	NA	NA	NA	NA	NA	NA	NA	NA
CHROMR_chr2_178426598_178426661_178426365_178426505_178430677_178430889	0	0	0	NA	1	NA	NA	NA	NA	NA	NA	NA	NA	NA	NA	NA	NA	NA	NA	NA	NA	NA	NA	NA	NA	NA	NA	NA	NA	NA	1	NA	0	NA	0	NA	NA	NA	NA	NA	NA	NA	NA	NA	NA	0	NA	NA	0	0	0	NA	1	NA	NA	NA	NA	NA	NA	NA	NA	NA	NA
CHROMR_chr2_178426598_178426661_178426365_178426505_178430694_178430889	0.392	0	0.177	0.492	0	0.326	0.301	0	0	NA	NA	NA	NA	NA	NA	NA	NA	NA	0.162	0.139	0.139	0.244	0	0.244	0.075	0	0	0	0	0	0.177	0.097	0	0.156	0.177	0	NA	NA	NA	NA	NA	NA	NA	NA	NA	0	0.392	0	0	0	0	0.279	0.244	0.156	0.564	0	0	0.139	0.067	0	0.392	0.392	0
CHROMR_chr2_178426598_178426661_178426365_178426505_178430769_178430889	0	0.097	1	0	0.392	0	0.447	0	0.66	NA	NA	NA	NA	NA	NA	NA	NA	NA	0	0.177	0	0	1	0.492	NA	0.492	0.693	0.061	0	0.392	0.27	0.084	0	1	0.084	0	NA	NA	NA	NA	NA	NA	NA	NA	NA	0.177	0.114	0.618	0	0	0.66	0	0.66	0	NA	0	0.156	0.244	0	NA	0.244	0.139	0.244
CHROMR_chr2_178426598_178426680_178426365_178426505_178430677_178430889	0	0	0	NA	1	NA	NA	NA	NA	NA	NA	NA	NA	NA	NA	NA	NA	NA	NA	NA	NA	NA	NA	NA	NA	NA	NA	NA	NA	NA	NA	NA	NA	NA	NA	NA	NA	NA	NA	NA	NA	NA	NA	NA	NA	NA	NA	NA	0	0	0	NA	1	NA	NA	NA	NA	NA	NA	NA	NA	NA	NA
CHROMR_chr2_178426598_178426680_178426365_178426505_178430694_178430889	0.226	0.105	0.163	0	0.28	0.127	0.28	0.226	0.369	NA	NA	NA	NA	NA	NA	NA	NA	NA	0.055	0	0.127	0.226	0.369	0.226	0.18	0	0.369	0.127	0.305	0.163	0.163	0.089	0	0.077	0	0.245	NA	NA	NA	NA	NA	NA	NA	NA	NA	0	0.226	0.096	0.305	0	0.206	0.105	0.089	0.077	0.637	0.226	0.396	0.305	0.061	0	0	0.539	0.105
CHROMR_chr2_178426598_178426680_178426365_178426505_178430769_178430889	0	0	NA	0.369	0.226	0	0.127	0	0.369	NA	NA	NA	NA	NA	NA	NA	NA	NA	0	0	0	0	NA	0.369	1	0	0.226	0.055	0	0	0	0	0	NA	0.077	0.127	NA	NA	NA	NA	NA	NA	NA	NA	NA	0	0.105	0	0	0	0	0	0.539	0	1	0.369	0.2	0.226	0.369	NA	0	0	0
CHROMR_chr2_178426598_178426703_178426365_178426505_178430694_178430889	0	0.173	0	0.207	0.148	0.116	0	0	0.148	NA	NA	NA	NA	NA	NA	NA	NA	NA	0	0	0	0	0	0	0	0.343	0	NA	NA	NA	0	0.148	0	0	0	0	NA	NA	NA	NA	NA	NA	NA	NA	NA	0	0.207	0.045	0	0	0	0.173	0.148	0	0	0.116	0.207	0.207	0.104	0	0.611	0	0
CHROMR_chr2_178426598_178426703_178426365_178426505_178430769_178430889	0	0.08	1	0	0.343	0	0.116	0	0	NA	NA	NA	NA	NA	NA	NA	NA	NA	NA	NA	NA	0	NA	0.207	NA	0	0	0.05	0	0.343	NA	NA	NA	NA	0	0	NA	NA	NA	NA	NA	NA	NA	NA	NA	0.148	0	0.207	0	0	0	0	0.343	0	NA	0.148	0.183	0	0.207	NA	0	0	0
CHROMR_chr2_178433381_178433475_178430595_178430889_178438866_178439857	NA	NA	NA	NA	NA	NA	NA	NA	NA	1	1	1	1	0.901	1	1	1	1	1	1	0.913	1	1	1	1	1	1	1	1	1	1	1	1	0.959	1	1	NA	NA	NA	NA	NA	NA	NA	NA	NA	0.951	1	1	1	1	1	1	1	1	0.945	1	1	1	1	0.937	1	1	1
CHST10_chr2_100395508_100395611_100391859_100393782_100397907_100398142	NA	NA	NA	NA	NA	NA	NA	NA	NA	NA	NA	NA	NA	NA	NA	NA	NA	NA	NA	NA	NA	NA	NA	NA	NA	NA	NA	NA	NA	NA	NA	NA	NA	NA	NA	NA	NA	NA	NA	NA	NA	NA	NA	NA	NA	0.942	1	1	1	0.864	1	1	1	1	NA	NA	NA	NA	NA	NA	NA	NA	NA
CHST10_chr2_100395508_100395614_100391859_100393782_100397907_100398142	NA	NA	NA	NA	NA	NA	NA	NA	NA	1	1	1	1	1	0.972	1	1	1	NA	NA	NA	NA	NA	NA	NA	NA	NA	NA	NA	NA	NA	NA	NA	NA	NA	NA	NA	NA	NA	NA	NA	NA	NA	NA	NA	0.973	1	1	1	0.916	1	1	1	1	1	1	1	1	1	0.964	1	1	1
CHST10_chr2_100402563_100402655_100397907_100398142_100406575_100406707	1	1	1	0.921	0.919	1	1	1	0.948	0.975	1	1	1	0.979	1	1	0.975	0.969	0.972	0.969	0.968	0.909	1	0.973	0.954	0.929	1	1	1	1	1	1	1	1	0.97	1	1	1	1	0.973	1	1	1	1	1	0.915	0.936	0.965	0.959	0.916	1	1	1	1	1	1	0.974	0.968	0.928	1	1	0.967	1
CHST10_chr2_100402563_100402684_100397907_100398142_100406575_100406707	NA	NA	NA	NA	NA	NA	NA	NA	NA	NA	NA	NA	NA	NA	NA	NA	NA	NA	NA	NA	NA	NA	NA	NA	NA	NA	NA	1	1	1	1	1	1	1	0.947	1	NA	NA	NA	NA	NA	NA	NA	NA	NA	NA	NA	NA	NA	NA	NA	NA	NA	NA	NA	NA	NA	NA	NA	NA	NA	NA	NA
CHST10_chr2_100406575_100406707_100397907_100398142_100415040_100415111	NA	NA	NA	NA	NA	NA	NA	NA	NA	NA	NA	NA	NA	NA	NA	NA	NA	NA	1	1	1	1	0.911	1	1	1	1	NA	NA	NA	NA	NA	NA	NA	NA	NA	1	1	1	1	1	1	1	0.96	1	NA	NA	NA	NA	NA	NA	NA	NA	NA	NA	NA	NA	NA	NA	NA	NA	NA	NA
CHST10_chr2_100406575_100406734_100397907_100398142_100415040_100415111	NA	NA	NA	NA	NA	NA	NA	NA	NA	NA	NA	NA	NA	NA	NA	NA	NA	NA	1	1	1	1	0.716	1	1	1	1	NA	NA	NA	NA	NA	NA	NA	NA	NA	NA	NA	NA	NA	NA	NA	NA	NA	NA	NA	NA	NA	NA	NA	NA	NA	NA	NA	NA	NA	NA	NA	NA	NA	NA	NA	NA
CHST10_chr2_100407446_100407706_100406575_100406707_100408542_100408660	0	0.235	1	0.235	NA	NA	0.133	1	0.133	0	0.133	0.235	0.38	0.133	NA	1	0.133	NA	0	1	NA	0	0.235	1	1	0.38	1	1	NA	0	NA	0.38	NA	NA	NA	NA	NA	NA	NA	NA	NA	NA	NA	NA	NA	0	0	0.235	0.133	1	NA	NA	NA	NA	NA	NA	NA	NA	NA	NA	NA	NA	NA
CHST10_chr2_100407446_100407706_100406575_100406707_100415040_100415111	0.02	0	0.027	0	0	0	0	0	0.015	0	0.022	0.02	0.02	0	0	0.013	0.037	0	0	0	0	0	0.018	0.042	0.016	0	0.017	0.021	0	0	0	0.051	0.042	0	0	0	NA	NA	NA	NA	NA	NA	NA	NA	NA	0	0	0.014	NA	NA	NA	0.028	0	0	0	0	0	0.017	0.01	0.013	0.031	0.019	0.027
CHST10_chr2_100407446_100407892_100406575_100406707_100408542_100408660	0.17	0.17	1	0	NA	NA	0.17	NA	0	0	0.093	0.093	0.17	0	NA	1	0.17	NA	0	1	1	0	0.291	1	NA	0.17	1	1	NA	0	NA	0.17	NA	1	1	1	NA	NA	NA	NA	NA	NA	NA	NA	NA	0	0	0.291	0	1	NA	0	0	NA	0	0	0	1	1	1	1	0	NA
CHST10_chr2_100407446_100407892_100406575_100406707_100415040_100415111	0	0	0.018	NA	NA	NA	0.025	0.017	0.01	NA	NA	NA	NA	NA	NA	NA	NA	NA	NA	NA	NA	NA	NA	NA	NA	NA	NA	NA	NA	NA	NA	NA	NA	NA	NA	NA	NA	NA	NA	NA	NA	NA	NA	NA	NA	NA	NA	NA	NA	NA	NA	NA	NA	NA	NA	NA	NA	NA	NA	NA	NA	NA	NA
CHST10_chr2_100407616_100407706_100406575_100406707_100415040_100415111	NA	NA	NA	NA	NA	NA	NA	NA	NA	NA	NA	NA	NA	NA	NA	NA	NA	NA	NA	NA	NA	NA	NA	NA	NA	NA	NA	NA	NA	NA	NA	NA	NA	NA	NA	NA	NA	NA	NA	NA	NA	NA	NA	NA	NA	NA	NA	NA	NA	NA	NA	NA	NA	NA	NA	NA	NA	0	0.018	0	0.029	0.034	0.049
CHST10_chr2_100407616_100407892_100406575_100406707_100408542_100408660	NA	NA	NA	NA	NA	NA	NA	NA	NA	NA	NA	NA	NA	NA	NA	NA	NA	NA	NA	NA	NA	NA	NA	NA	NA	NA	NA	NA	NA	NA	NA	NA	NA	NA	NA	NA	NA	NA	NA	NA	NA	NA	NA	NA	NA	NA	NA	NA	NA	NA	NA	NA	NA	NA	0	0	0	NA	1	1	NA	0	NA
CHST10_chr2_100407735_100407892_100406575_100406707_100408542_100408660	0.297	0.297	NA	0	NA	NA	0.458	NA	0	NA	NA	NA	NA	NA	NA	NA	NA	NA	NA	NA	NA	NA	NA	NA	NA	NA	NA	NA	NA	NA	NA	NA	NA	NA	NA	NA	NA	NA	NA	NA	NA	NA	NA	NA	NA	NA	NA	NA	NA	NA	NA	NA	NA	NA	NA	NA	NA	NA	NA	NA	NA	NA	NA
CHST10_chr2_100407735_100407892_100406575_100406707_100415040_100415111	0	0	0	0	0	0	0.137	0.034	0.021	NA	NA	NA	NA	NA	NA	NA	NA	NA	NA	NA	NA	NA	NA	NA	NA	NA	NA	NA	NA	NA	NA	NA	NA	NA	NA	NA	NA	NA	NA	NA	NA	NA	NA	NA	NA	NA	NA	NA	NA	NA	NA	NA	NA	NA	NA	NA	NA	NA	NA	NA	NA	NA	NA
CHST10_chr2_100407739_100407892_100406575_100406707_100408542_100408660	0.3	0.3	NA	0.3	NA	NA	0.3	NA	0.177	0	0.177	0	0.3	0	NA	NA	0	NA	NA	NA	NA	NA	NA	NA	NA	NA	NA	NA	NA	NA	NA	NA	NA	NA	NA	NA	NA	0	NA	NA	1	0	1	NA	NA	0	0	0.3	0	NA	1	0	0	NA	NA	NA	NA	NA	NA	NA	NA	NA	NA
CHST10_chr2_100407739_100407892_100406575_100406707_100415040_100415111	0	0	0	0.02	0	0	0.051	0.035	0.041	NA	NA	NA	NA	NA	NA	NA	NA	NA	NA	NA	NA	NA	NA	NA	NA	NA	NA	NA	NA	NA	NA	NA	NA	NA	NA	NA	NA	NA	NA	0.025	0	0	0.019	0	0	NA	NA	NA	NA	NA	NA	NA	NA	NA	NA	NA	NA	NA	NA	NA	NA	NA	NA
CHST10_chr2_100407792_100407892_100407672_100407706_100408542_100408660	1	0.348	NA	0	NA	NA	0.517	0	0	NA	NA	NA	NA	NA	NA	NA	NA	NA	NA	0	NA	NA	1	NA	0	0	NA	0.211	NA	NA	NA	0	NA	1	1	1	NA	NA	NA	NA	NA	NA	NA	NA	NA	NA	NA	1	0	0	NA	NA	NA	NA	NA	NA	NA	NA	NA	NA	NA	NA	NA
CHST10_chr2_100407792_100407892_100407672_100407706_100415040_100415111	0	NA	NA	NA	NA	NA	1	1	0.348	NA	NA	NA	NA	NA	NA	NA	NA	NA	NA	NA	NA	NA	NA	NA	NA	NA	NA	NA	NA	NA	NA	NA	NA	NA	NA	NA	NA	NA	NA	NA	NA	NA	NA	NA	NA	NA	NA	NA	NA	NA	NA	NA	NA	NA	NA	NA	NA	NA	NA	NA	NA	NA	NA
CHST10_chr2_100408542_100408660_100406575_100406707_100415040_100415111	0.032	0.052	0	0.045	0	0.019	0.27	0	0.069	0.032	0.052	0.047	0.032	0.076	0	0.058	0.11	0.04	0.076	0	0.134	0.022	0.055	0.023	0.025	0.08	0.027	0.033	0.04	0.198	0.025	0.104	0.066	0	0.049	0	0.022	0.156	0	0	0.043	0.124	0	0.014	0.055	0.043	0.11	0.066	0.049	0	0	0.086	0.058	0.047	0.127	0.076	0.049	0	0.062	0	0	0.11	0.082
CHST10_chr2_100408542_100408660_100407672_100407706_100415040_100415111	0	1	NA	1	NA	1	1	1	0.497	NA	0.33	0.497	1	1	NA	1	NA	1	1	1	1	NA	1	1	0.497	1	1	0.497	1	1	1	0.664	0.33	NA	1	NA	NA	NA	NA	NA	NA	NA	NA	NA	NA	NA	NA	NA	1	1	NA	0.198	1	1	NA	NA	NA	NA	NA	NA	NA	NA	NA
CHST10_chr2_100408542_100408660_100407792_100407892_100415040_100415111	1	1	NA	1	NA	1	1	0	0.33	NA	NA	NA	NA	NA	NA	NA	NA	NA	NA	NA	NA	NA	NA	NA	NA	NA	NA	NA	NA	NA	NA	NA	NA	NA	NA	NA	1	1	NA	0	1	1	NA	1	1	NA	NA	NA	NA	NA	NA	NA	NA	NA	NA	NA	NA	NA	NA	NA	NA	NA	NA
CHST10_chr2_100416222_100416525_100415040_100415111_100417130_100417255	NA	NA	NA	NA	NA	NA	NA	NA	NA	1	1	1	NA	0.216	NA	1	NA	0.216	NA	NA	NA	NA	NA	NA	NA	NA	NA	0	1	1	1	1	1	1	1	NA	NA	NA	NA	NA	NA	NA	NA	NA	NA	1	0.121	1	1	NA	1	1	NA	1	1	NA	NA	1	1	NA	NA	0	0.524
CHST10_chr2_100416222_100416525_100415040_100415111_100417257_100417351	0	NA	NA	0.216	NA	NA	NA	1	0.064	1	0.216	0.084	0	1	0	1	NA	1	NA	NA	0	0.216	1	0	NA	0.216	1	0	1	1	0.292	1	0.216	1	1	0	0	1	0	0	NA	0	NA	0	0	1	1	0.084	0.452	NA	1	0.355	0	1	1	NA	NA	0.452	0	0	0	NA	1
CHST10_chr2_100416722_100417070_100415040_100415111_100417257_100417379	0.199	NA	NA	0	NA	NA	NA	NA	0	1	0	0	0.076	NA	0	NA	NA	NA	NA	1	0	0	NA	0	NA	0.11	NA	0	1	NA	0	NA	0	NA	NA	0	0	NA	0	0	NA	0	NA	0.199	0.11	NA	NA	0.076	0.332	1	1	0	0	NA	NA	NA	NA	NA	NA	NA	NA	NA	NA
CHST10_chr2_100416722_100417070_100415040_100415111_100417373_100417668	NA	NA	NA	NA	NA	NA	NA	NA	NA	NA	NA	NA	NA	NA	NA	NA	NA	NA	0	0.016	0	0	0	0	0	0.012	0.032	NA	NA	NA	NA	NA	NA	NA	NA	NA	0	0	0.037	0	0	0	0	0.009	0.014	NA	NA	NA	NA	NA	NA	NA	NA	NA	0	0	0	0	0	0	0.017	0	0.022
CHST11_chr12_104601905_104601991_104456947_104457529_104756948_104757339	NA	NA	NA	NA	NA	NA	NA	NA	NA	NA	NA	NA	NA	NA	NA	NA	NA	NA	NA	NA	NA	NA	NA	NA	NA	NA	NA	NA	NA	NA	NA	NA	NA	NA	NA	NA	1	1	1	1	1	1	0.364	1	1	NA	NA	NA	NA	NA	NA	NA	NA	NA	NA	NA	NA	NA	NA	NA	NA	NA	NA
CHST11_chr12_104601905_104601991_104456970_104457514_104756948_104757339	NA	NA	NA	NA	NA	NA	NA	NA	NA	NA	NA	NA	NA	NA	NA	NA	NA	NA	NA	NA	NA	NA	NA	NA	NA	NA	NA	NA	NA	NA	NA	NA	NA	NA	NA	NA	NA	NA	NA	NA	NA	NA	NA	NA	NA	1	1	1	1	1	1	0.916	1	1	1	1	1	0.821	1	1	1	1	1
CHST12_chr7_2422885_2422971_2403587_2403645_2432562_2448484	0.087	0	0	0	0.06	0.06	NA	NA	NA	NA	NA	NA	NA	NA	NA	NA	NA	NA	NA	NA	NA	NA	NA	NA	NA	NA	NA	NA	NA	NA	NA	NA	NA	NA	NA	NA	NA	NA	NA	NA	NA	NA	NA	NA	NA	NA	NA	NA	NA	NA	NA	NA	NA	NA	NA	NA	NA	NA	NA	NA	NA	NA	NA
CHST13_chr3_126541165_126541266_126536270_126536353_126541732_126543291	1	0.151	0	0	0	0.117	0	0	0.21	NA	NA	NA	NA	NA	NA	NA	NA	NA	0.032	0.056	0.034	0.071	0.076	0.056	0.051	0	0.151	0	NA	0.088	0.347	0	0	0	NA	0.096	0.151	0.096	0	0.21	0	0.21	0	0	0.151	NA	NA	NA	NA	NA	NA	NA	NA	NA	0.21	0	0	0	0.096	0	NA	NA	0.082
CHST15_chr10_124039883_124040042_124038514_124038671_124042300_124042447	0	0	0	0	0.065	0	0.123	0.123	0	NA	NA	NA	NA	NA	NA	NA	NA	NA	NA	NA	NA	NA	NA	NA	NA	NA	NA	NA	NA	NA	NA	NA	NA	NA	NA	NA	NA	NA	NA	NA	NA	NA	NA	NA	NA	NA	NA	NA	NA	NA	NA	NA	NA	NA	NA	NA	NA	NA	NA	NA	NA	NA	NA
CHST15_chr10_124042300_124042447_124038514_124038671_124044579_124044919	NA	NA	NA	NA	NA	NA	NA	NA	NA	NA	NA	NA	NA	NA	NA	NA	NA	NA	NA	NA	NA	NA	NA	NA	NA	NA	NA	NA	NA	NA	NA	NA	NA	NA	NA	NA	NA	NA	NA	NA	NA	NA	NA	NA	NA	NA	NA	NA	NA	NA	NA	NA	NA	NA	1	0.814	1	1	1	1	1	1	1
CHST15_chr10_124045666_124046724_124044579_124044919_124093468_124093598	NA	NA	NA	NA	NA	NA	NA	NA	NA	NA	NA	NA	NA	NA	NA	NA	NA	NA	NA	NA	NA	NA	NA	NA	NA	NA	NA	NA	NA	NA	NA	NA	NA	NA	NA	NA	NA	NA	NA	NA	NA	NA	NA	NA	NA	1	1	1	0.839	1	1	1	1	1	NA	NA	NA	NA	NA	NA	NA	NA	NA
CHST15_chr10_124084231_124084299_124046012_124046724_124093468_124093598	NA	NA	NA	NA	NA	NA	NA	NA	NA	NA	NA	NA	NA	NA	NA	NA	NA	NA	NA	NA	NA	NA	NA	NA	NA	NA	NA	NA	NA	NA	NA	NA	NA	NA	NA	NA	0.112	0	0	NA	NA	NA	0	0	0	NA	NA	NA	NA	NA	NA	NA	NA	NA	NA	NA	NA	NA	NA	NA	NA	NA	NA
CHST6_chr16_75478083_75479844_75473180_75473508_75481816_75481981	NA	NA	NA	NA	NA	NA	NA	NA	NA	1	1	1	1	0.648	1	1	1	1	NA	NA	NA	NA	NA	NA	NA	NA	NA	NA	NA	NA	NA	NA	NA	NA	NA	NA	NA	NA	NA	NA	NA	NA	NA	NA	NA	NA	NA	NA	NA	NA	NA	NA	NA	NA	NA	NA	NA	NA	NA	NA	NA	NA	NA
CHST6_chr16_75478532_75479844_75473360_75473467_75481816_75481891	1	1	1	1	1	1	1	1	0.668	1	0.53	1	1	1	1	0.481	1	0.693	1	1	1	0.446	1	1	1	1	1	1	1	1	1	1	1	1	1	0.392	1	1	1	1	1	0.53	1	0.458	1	0.481	1	0.629	1	0.592	1	0.502	1	1	1	1	1	1	1	0.512	1	1	1
CHST6_chr16_75481816_75481891_75473360_75473467_75490613_75490769	NA	NA	NA	NA	NA	NA	NA	NA	NA	NA	NA	NA	NA	NA	NA	NA	NA	NA	NA	NA	NA	NA	NA	NA	NA	NA	NA	NA	NA	NA	NA	NA	1	NA	0	1	NA	NA	NA	NA	NA	NA	NA	NA	NA	1	0	1	1	1	NA	1	1	NA	NA	NA	NA	NA	NA	NA	NA	NA	NA
CHST6_chr16_75482422_75482905_75481816_75481891_75494939_75495445	NA	NA	NA	NA	NA	NA	NA	NA	NA	NA	NA	NA	NA	NA	NA	NA	NA	NA	NA	NA	NA	NA	NA	NA	NA	NA	NA	NA	NA	NA	NA	NA	NA	NA	NA	NA	NA	NA	NA	NA	NA	NA	NA	NA	NA	NA	NA	NA	NA	NA	NA	NA	NA	NA	NA	NA	NA	0	0.088	NA	NA	NA	1
CHST6_chr16_75490613_75490769_75481816_75481891_75494939_75495384	0	0.175	0	NA	1	0.298	NA	0.389	1	0.175	1	0.175	1	0.298	1	0.221	NA	0.459	1	0.459	0.298	1	0.124	0.298	1	0.298	0.221	1	NA	NA	1	NA	0.175	0.175	NA	1	1	0.298	1	1	0.629	0.629	0.56	1	1	1	NA	0.629	1	0.298	1	0.56	1	0.459	0	0.298	0	0	0.389	1	1	NA	NA
CHST6_chr16_75490613_75490769_75481816_75481981_75494939_75495384	NA	NA	NA	NA	NA	NA	NA	NA	NA	NA	NA	NA	NA	NA	NA	NA	NA	NA	NA	NA	NA	NA	NA	NA	NA	NA	NA	NA	NA	NA	NA	NA	NA	NA	NA	NA	NA	NA	NA	NA	NA	NA	NA	NA	NA	NA	NA	NA	NA	0	1	1	NA	1	NA	NA	NA	NA	NA	NA	NA	NA	NA
CHST8_chr19_33667766_33667843_33621952_33622296_33689175_33689391	NA	NA	NA	NA	NA	NA	NA	NA	NA	NA	NA	NA	NA	NA	NA	NA	NA	NA	NA	0.062	NA	NA	0	0	NA	0.084	0	NA	NA	NA	NA	NA	NA	NA	NA	NA	0.107	NA	NA	0	NA	NA	0.23	NA	NA	NA	NA	NA	NA	NA	NA	NA	NA	NA	NA	NA	NA	NA	NA	NA	NA	NA	NA
CHSY1_chr15_101186678_101186794_101178576_101178980_101187992_101188025	0.332	0	0	NA	0	0	0	0	0	NA	NA	NA	NA	NA	NA	NA	NA	NA	NA	NA	NA	NA	NA	NA	NA	NA	NA	NA	NA	NA	NA	NA	NA	NA	NA	NA	NA	NA	NA	NA	NA	NA	NA	NA	NA	NA	NA	NA	NA	NA	NA	NA	NA	NA	NA	NA	NA	NA	NA	NA	NA	NA	NA
CHSY1_chr15_101187992_101188219_101177100_101178980_101235081_101235147	0.04	0.035	0.06	0.107	0.094	0.085	0.119	0.073	0.039	0.065	0.119	0.03	0.06	0.139	0.047	0.078	0.146	0.09	0.06	0.085	0.088	0.045	0.055	0.053	0.085	0.114	0.112	0.068	0.121	0.036	0.072	0.132	0.051	0.105	0.148	0.01	0.037	0.036	0.053	0.07	0.117	0.062	0.107	0.155	0.138	0.058	0.094	0.032	0.036	0.053	0.026	0.078	0.058	0.075	0.048	0.04	0.058	0.061	0.052	0.051	0.094	0.089	0.079
CHSY1_chr15_101187992_101188219_101177100_101178980_101235254_101235577	0.252	0.473	0.252	0.37	0.602	0.627	0.33	0.234	0.088	0.37	0.574	0.37	0.485	0.492	0.35	0.324	0.356	0.272	0.194	0.431	0.278	0.335	0.502	0.31	0.287	0.233	0.327	0.374	0.541	0.31	0.447	0.649	0.212	0.291	0.335	0.402	0.274	0.212	0.335	0.402	0.282	0.305	0.402	0.375	0.427	0.335	0.201	0.224	1	0.27	0.094	0.144	0.48	0.402	0.502	0.207	0.32	0.252	0.473	0.48	0.227	0.359	0.335
CHSY1_chr15_101187992_101188367_101177100_101178980_101235081_101235577	NA	NA	NA	NA	NA	NA	NA	NA	NA	NA	NA	NA	NA	NA	NA	NA	NA	NA	0.031	0.055	0.051	0.022	0.039	0.038	0.057	0.062	0.071	NA	NA	NA	NA	NA	NA	NA	NA	NA	NA	NA	NA	NA	NA	NA	NA	NA	NA	NA	NA	NA	NA	NA	NA	NA	NA	NA	NA	NA	NA	NA	NA	NA	NA	NA	NA
CHSY1_chr15_101217998_101218068_101187992_101188219_101235081_101235577	NA	NA	NA	NA	NA	NA	NA	NA	NA	NA	NA	NA	NA	NA	NA	NA	NA	NA	NA	NA	NA	NA	NA	NA	NA	NA	NA	NA	0.237	0	0	0	1	NA	NA	NA	NA	NA	NA	NA	NA	NA	NA	NA	NA	NA	NA	NA	NA	NA	NA	NA	NA	NA	NA	NA	NA	NA	NA	NA	NA	NA	NA
CHSY1_chr15_101235081_101235577_101175726_101178980_101251136_101252048	0.986	1	0.977	0.967	1	0.987	1	1	1	0.99	1	0.987	0.967	0.984	0.937	0.95	0.957	1	1	0.968	1	0.985	0.984	1	1	0.988	0.955	1	1	1	1	1	1	0.982	1	1	1	0.986	0.986	0.972	1	0.977	0.986	1	1	0.989	0.987	1	1	0.978	1	1	0.958	0.986	0.985	1	0.984	0.988	0.974	1	0.971	0.982	1
CHSY1_chr15_101235179_101235577_101178601_101178980_101251136_101252048	NA	NA	NA	NA	NA	NA	NA	NA	NA	0.927	1	0.9	0.782	0.913	0.528	0.696	0.718	1	NA	NA	NA	NA	NA	NA	NA	NA	NA	NA	NA	NA	NA	NA	NA	NA	NA	NA	NA	NA	NA	NA	NA	NA	NA	NA	NA	NA	NA	NA	NA	NA	NA	NA	NA	NA	NA	NA	NA	NA	NA	NA	NA	NA	NA
CHSY1_chr15_101235254_101235577_101178601_101178980_101251136_101252048	0.92	1	0.91	0.843	1	0.922	1	1	1	0.945	1	0.92	0.819	0.935	0.621	0.753	0.808	1	1	0.846	1	0.909	0.902	1	1	0.943	0.868	1	1	1	1	1	1	0.909	1	1	1	0.911	0.925	0.852	1	0.87	0.884	1	1	0.939	0.947	1	1	0.874	1	1	0.837	0.933	0.925	1	0.911	0.94	0.861	1	0.891	0.907	1
CHSY1_chr15_101246745_101246779_101235508_101235577_101251136_101252048	0.02	0.059	0	0	0	0.018	0	0	0.036	0	0.028	0	0	0	0.037	0.015	0	0	0	0.02	0.043	0	0	0	0	0.018	0	0	0	0	0.026	0	0	0	0	0	NA	NA	NA	NA	NA	NA	NA	NA	NA	0	0	0	0	0	0	0	0.022	0	NA	NA	NA	NA	NA	NA	NA	NA	NA
CHSY3_chr5_130052083_130052171_129908086_129908360_130184228_130184502	0	0	0.066	1	0.036	0.159	0	0.077	0.075	0	0	0	0	0	0	0.112	0	0	0.034	0.066	0.045	0.102	0	0	0	0	0.195	0	0	0	0	0.362	0	0.195	0.086	0.124	0	0.045	0	0	0	0	0.298	0	NA	NA	NA	NA	NA	NA	NA	NA	NA	NA	NA	NA	NA	NA	NA	NA	NA	NA	NA
CHTF18_chr16_789209_789360_788927_789125_789546_789636	NA	NA	NA	NA	NA	NA	NA	NA	NA	1	1	1	0.975	1	1	1	1	1	NA	NA	NA	NA	NA	NA	NA	NA	NA	0.991	1	1	1	1	1	1	1	1	1	1	0.99	1	1	1	1	1	1	NA	NA	NA	NA	NA	NA	NA	NA	NA	NA	NA	NA	NA	NA	NA	NA	NA	NA
CHTF18_chr16_789231_789360_788930_789125_789546_789636	NA	NA	NA	NA	NA	NA	NA	NA	NA	NA	NA	NA	NA	NA	NA	NA	NA	NA	NA	NA	NA	NA	NA	NA	NA	NA	NA	0.981	1	1	1	1	1	1	1	1	1	1	0.981	1	1	1	1	1	1	NA	NA	NA	NA	NA	NA	NA	NA	NA	NA	NA	NA	NA	NA	NA	NA	NA	NA
CHTF18_chr16_789261_789360_788930_789125_789546_789636	NA	NA	NA	NA	NA	NA	NA	NA	NA	1	1	1	0.96	1	1	1	1	1	NA	NA	NA	NA	NA	NA	NA	NA	NA	0.983	1	1	1	1	1	1	1	1	1	1	0.983	1	1	1	1	1	1	NA	NA	NA	NA	NA	NA	NA	NA	NA	NA	NA	NA	NA	NA	NA	NA	NA	NA
CHTF18_chr16_790006_790081_789546_789715_790176_790269	NA	NA	NA	NA	NA	NA	NA	NA	NA	0	0	0	0	0	0	0.007	0	0.01	0	0	0.049	0	0	0	0	0	0	0	0	0.01	0.009	0	0	0	0	0	0	0	0	0.01	0	0	0	0.01	0	0	0	0	0	0	0.018	0.015	0	0	0	0.005	0	0	0	0.01	0	0.03	0.027
CHTF18_chr16_790330_790802_790176_790269_791160_791370	NA	NA	NA	NA	NA	NA	NA	NA	NA	NA	NA	NA	NA	NA	NA	NA	NA	NA	NA	NA	NA	NA	NA	NA	NA	NA	NA	NA	NA	NA	NA	NA	NA	NA	NA	NA	NA	NA	NA	1	1	1	1	0.855	1	NA	NA	NA	NA	NA	NA	NA	NA	NA	NA	NA	NA	NA	NA	NA	NA	NA	NA
CHTF18_chr16_790346_790399_790006_790269_791160_791370	NA	NA	NA	NA	NA	NA	NA	NA	NA	NA	NA	NA	NA	NA	NA	NA	NA	NA	NA	NA	NA	NA	NA	NA	NA	NA	NA	NA	NA	NA	NA	NA	NA	NA	NA	NA	NA	NA	NA	1	1	1	1	0.956	1	NA	NA	NA	NA	NA	NA	NA	NA	NA	NA	NA	NA	NA	NA	NA	NA	NA	NA
CHTF18_chr16_790346_790802_790006_790269_791160_791370	NA	NA	NA	NA	NA	NA	NA	NA	NA	NA	NA	NA	NA	NA	NA	NA	NA	NA	NA	NA	NA	NA	NA	NA	NA	NA	NA	NA	NA	NA	NA	NA	NA	NA	NA	NA	NA	NA	NA	1	1	1	1	0.926	1	NA	NA	NA	NA	NA	NA	NA	NA	NA	NA	NA	NA	NA	NA	NA	NA	NA	NA
CHTF18_chr16_790524_790666_790346_790399_791160_791370	NA	NA	NA	NA	NA	NA	NA	NA	NA	1	1	1	0.991	1	1	1	0.983	1	0.987	1	1	1	1	1	1	1	1	1	1	1	1	0.982	1	1	1	1	1	1	1	1	1	0.986	1	1	1	NA	NA	NA	NA	NA	NA	NA	NA	NA	NA	NA	NA	NA	NA	NA	NA	NA	NA
CHTF18_chr16_790524_790671_790346_790399_791160_791370	NA	NA	NA	NA	NA	NA	NA	NA	NA	1	1	1	0.99	1	1	1	0.976	1	0.985	1	1	1	1	1	1	1	1	1	1	1	1	0.978	1	1	1	1	1	1	1	1	1	0.983	1	1	1	NA	NA	NA	NA	NA	NA	NA	NA	NA	NA	NA	NA	NA	NA	NA	NA	NA	NA
CHTF18_chr16_790524_790785_790330_790399_791160_791370	NA	NA	NA	NA	NA	NA	NA	NA	NA	NA	NA	NA	NA	NA	NA	NA	NA	NA	0.978	1	1	1	1	1	1	1	1	NA	NA	NA	NA	NA	NA	NA	NA	NA	NA	NA	NA	NA	NA	NA	NA	NA	NA	NA	NA	NA	NA	NA	NA	NA	NA	NA	NA	NA	NA	NA	NA	NA	NA	NA	NA
CHTF18_chr16_790524_790802_790330_790399_791160_791370	NA	NA	NA	NA	NA	NA	NA	NA	NA	NA	NA	NA	NA	NA	NA	NA	NA	NA	NA	NA	NA	NA	NA	NA	NA	NA	NA	NA	NA	NA	NA	NA	NA	NA	NA	NA	1	1	1	1	1	0.975	1	1	1	NA	NA	NA	NA	NA	NA	NA	NA	NA	NA	NA	NA	NA	NA	NA	NA	NA	NA
CHTF18_chr16_790530_790666_790346_790399_791160_791370	NA	NA	NA	NA	NA	NA	NA	NA	NA	1	1	1	0.978	1	1	1	0.96	1	0.967	1	1	1	1	1	1	1	1	1	1	1	1	0.959	1	1	1	1	1	1	1	1	1	0.964	1	1	1	NA	NA	NA	NA	NA	NA	NA	NA	NA	NA	NA	NA	NA	NA	NA	NA	NA	NA
CHTF18_chr16_790530_790785_790346_790399_791160_791370	NA	NA	NA	NA	NA	NA	NA	NA	NA	NA	NA	NA	NA	NA	NA	NA	NA	NA	0.933	1	1	1	1	1	1	1	1	NA	NA	NA	NA	NA	NA	NA	NA	NA	NA	NA	NA	NA	NA	NA	NA	NA	NA	NA	NA	NA	NA	NA	NA	NA	NA	NA	NA	NA	NA	NA	NA	NA	NA	NA	NA
CHTF18_chr16_790530_790802_790346_790399_791160_791370	NA	NA	NA	NA	NA	NA	NA	NA	NA	NA	NA	NA	NA	NA	NA	NA	NA	NA	NA	NA	NA	NA	NA	NA	NA	NA	NA	NA	NA	NA	NA	NA	NA	NA	NA	NA	1	1	1	1	1	0.915	1	1	1	NA	NA	NA	NA	NA	NA	NA	NA	NA	NA	NA	NA	NA	NA	NA	NA	NA	NA
CHTF18_chr16_791457_791948_791160_791370_792223_792347	0.16	0.425	0.461	0.319	0.464	0.224	0.169	0.34	0.342	NA	NA	NA	NA	NA	NA	NA	NA	NA	NA	NA	NA	NA	NA	NA	NA	NA	NA	0.28	0.474	0.327	0.23	0.454	0.264	0.399	0.444	0.341	0.219	0.38	0.352	0.538	0.516	0.395	0.164	0.136	0.295	0.659	0.327	0.37	0.556	0.344	0.215	0.404	0.287	0.211	0.478	0.333	0.258	0.23	0.224	0.275	0.256	0.27	0.15
CHTF18_chr16_791670_791948_791160_791370_792223_792347	0.226	0.533	0.573	0.414	0.571	0.314	0.239	0.443	0.445	0.611	0.545	0.467	0.481	0.444	0.501	0.441	0.539	0.513	0.532	0.499	0.446	0.313	0.415	0.375	0.305	0.566	0.46	0.375	0.582	0.428	0.315	0.568	0.369	0.506	0.551	0.444	0.302	0.486	0.456	0.647	0.622	0.502	0.233	0.195	0.392	0.748	0.428	0.482	0.659	0.448	0.305	0.506	0.387	0.292	0.585	0.434	0.349	0.315	0.308	0.369	0.347	0.363	0.214
CHTF18_chr16_791670_791948_791160_791370_792438_792590	NA	NA	NA	NA	NA	NA	NA	NA	NA	NA	NA	NA	NA	NA	NA	NA	NA	NA	0.281	0.128	0.539	0	0.539	0	0	0.369	1	NA	NA	NA	NA	NA	NA	NA	NA	NA	NA	NA	NA	NA	NA	NA	NA	NA	NA	NA	NA	NA	NA	NA	NA	NA	NA	NA	NA	NA	NA	NA	NA	NA	NA	NA	NA
CHTF18_chr16_791670_791962_791160_791370_792223_792367	0	0.078	0.023	0	0	0.036	0	0.02	0.082	0.034	0.093	0	0.045	0	0	NA	NA	NA	NA	NA	NA	NA	NA	NA	NA	NA	NA	0.014	0.034	0	0.013	0.124	0.03	0.05	0	0.049	NA	NA	NA	NA	NA	NA	NA	NA	NA	NA	NA	NA	NA	NA	NA	NA	NA	NA	0.025	0.017	0.03	0	0.026	0.015	0	0.014	0
CHTF18_chr16_791737_791948_791160_791370_792223_792347	0.261	0.579	0.614	0.46	0.622	0.349	0.274	0.489	0.491	0.655	0.591	0.514	0.521	0.491	0.547	0.488	0.585	0.566	NA	NA	NA	NA	NA	NA	NA	NA	NA	NA	NA	NA	NA	NA	NA	NA	NA	NA	0.343	0.533	0.503	0.684	0.665	0.54	0.274	0.226	0.437	NA	NA	NA	NA	NA	NA	NA	NA	NA	NA	NA	NA	NA	NA	NA	NA	NA	NA
CHTF18_chr16_791737_791962_791160_791370_792223_792367	NA	NA	NA	0	0.036	0.029	0	0.024	0.097	0.041	0.11	0	NA	NA	NA	0.033	0	0.092	NA	NA	NA	NA	NA	NA	NA	NA	NA	NA	NA	NA	NA	NA	NA	NA	NA	NA	NA	NA	NA	NA	NA	NA	NA	NA	NA	NA	NA	NA	NA	NA	NA	NA	NA	NA	NA	NA	NA	NA	NA	NA	NA	NA	NA
CHTF18_chr16_791850_791948_791160_791370_792223_792347	0.602	0.804	0.847	0.736	0.818	0.671	0.567	0.755	0.73	0.844	0.782	0.762	0.807	0.722	0.812	0.708	0.865	0.793	0.816	0.786	0.76	0.664	0.73	0.728	0.641	0.796	0.787	0.724	0.825	0.668	0.698	0.814	0.742	0.791	0.812	0.733	0.693	0.816	0.77	0.86	0.844	0.796	0.571	0.469	0.71	0.906	0.742	0.81	0.903	0.717	0.65	0.812	0.668	0.67	0.841	0.756	0.706	0.732	0.655	0.692	0.735	0.644	0.544
CHTF18_chr16_791850_791948_791160_791370_792438_792590	NA	NA	NA	NA	NA	NA	NA	NA	NA	NA	NA	NA	NA	NA	NA	NA	NA	NA	0.875	0.873	0.965	0.95	0.954	0.917	0.879	0.954	1	NA	NA	NA	NA	NA	NA	NA	NA	NA	NA	NA	NA	NA	NA	NA	NA	NA	NA	NA	NA	NA	NA	NA	NA	NA	NA	NA	NA	NA	NA	NA	NA	NA	NA	NA	NA
CHTF18_chr16_791850_791962_790698_791370_792223_792367	0.453	0.67	0.744	0.573	0.663	0.524	0.374	0.597	0.556	0.676	0.596	0.591	0.683	0.535	0.698	0.477	0.799	0.639	NA	NA	NA	NA	NA	NA	NA	NA	NA	0.559	0.676	0.371	0.561	0.67	0.612	0.613	0.646	0.545	NA	NA	NA	NA	NA	NA	NA	NA	NA	NA	NA	NA	NA	NA	NA	NA	NA	NA	0.675	0.613	0.542	0.625	0.521	0.489	0.577	0.406	0.399
CHTF18_chr16_791850_792280_790698_791370_792438_792590	0.9	0.977	0.941	0.968	1	0.976	0.81	0.967	0.971	NA	NA	NA	NA	NA	NA	NA	NA	NA	NA	NA	NA	NA	NA	NA	NA	NA	NA	NA	NA	NA	NA	NA	NA	NA	NA	NA	NA	NA	NA	NA	NA	NA	NA	NA	NA	NA	NA	NA	NA	NA	NA	NA	NA	NA	NA	NA	NA	NA	NA	NA	NA	NA	NA
CHTF18_chr16_791850_792317_790698_791370_792438_792590	NA	NA	NA	NA	NA	NA	NA	NA	NA	0.977	1	0.977	1	0.959	0.975	0.976	0.907	0.968	NA	NA	NA	NA	NA	NA	NA	NA	NA	NA	NA	NA	NA	NA	NA	NA	NA	NA	NA	NA	NA	NA	NA	NA	NA	NA	NA	NA	NA	NA	NA	NA	NA	NA	NA	NA	NA	NA	NA	NA	NA	NA	NA	NA	NA
CHTF18_chr16_791850_792344_790698_791370_792438_792590	NA	NA	NA	NA	NA	NA	NA	NA	NA	NA	NA	NA	NA	NA	NA	NA	NA	NA	NA	NA	NA	NA	NA	NA	NA	NA	NA	0.912	0.966	0.968	1	0.881	0.929	0.889	1	1	0.951	0.916	0.947	0.964	0.946	0.854	1	1	0.883	0.955	1	0.906	1	0.791	0.966	0.958	0.977	0.96	NA	NA	NA	NA	NA	NA	NA	NA	NA
CHTF18_chr16_792223_792280_791136_791370_792438_792590	0.794	0.824	0.641	0.857	1	0.88	0.8	0.8	0.889	NA	NA	NA	NA	NA	NA	NA	NA	NA	NA	NA	NA	NA	NA	NA	NA	NA	NA	NA	NA	NA	NA	NA	NA	NA	NA	NA	NA	NA	NA	NA	NA	NA	NA	NA	NA	NA	NA	NA	NA	NA	NA	NA	NA	NA	NA	NA	NA	NA	NA	NA	NA	NA	NA
CHTF18_chr16_792223_792317_791136_791370_792438_792590	NA	NA	NA	NA	NA	NA	NA	NA	NA	0.815	1	0.885	1	0.885	0.688	0.892	0.623	0.846	NA	NA	NA	NA	NA	NA	NA	NA	NA	NA	NA	NA	NA	NA	NA	NA	NA	NA	NA	NA	NA	NA	NA	NA	NA	NA	NA	NA	NA	NA	NA	NA	NA	NA	NA	NA	NA	NA	NA	NA	NA	NA	NA	NA	NA
CHTF18_chr16_792223_792344_791136_791370_792438_792590	NA	NA	NA	NA	NA	NA	NA	NA	NA	NA	NA	NA	NA	NA	NA	NA	NA	NA	NA	NA	NA	NA	NA	NA	NA	NA	NA	0.719	0.796	0.898	1	0.565	0.687	0.609	1	1	0.849	0.613	0.785	0.796	0.661	0.523	1	1	0.785	0.63	1	0.573	1	0.442	0.898	0.773	0.924	0.892	NA	NA	NA	NA	NA	NA	NA	NA	NA
CHTF18_chr16_792223_792347_791136_791370_792438_792590	0.935	0.98	0.951	0.977	1	0.978	0.922	0.973	0.977	0.982	1	0.98	1	0.962	0.972	0.982	0.931	0.977	0.935	0.904	0.983	0.979	0.98	0.948	0.951	0.972	1	0.95	0.976	0.978	1	0.914	0.942	0.93	1	1	0.967	0.927	0.955	0.975	0.933	0.885	1	1	0.939	0.967	1	0.929	1	0.836	0.974	0.972	0.987	0.977	0.963	0.935	0.982	0.977	0.96	1	1	0.937	0.96
CHTF18_chr16_792223_792347_791850_791948_792438_792590	NA	NA	NA	NA	NA	NA	NA	NA	NA	NA	NA	NA	NA	NA	NA	NA	NA	NA	1	1	1	1	0.983	1	1	1	1	NA	NA	NA	NA	NA	NA	NA	NA	NA	NA	NA	NA	NA	NA	NA	NA	NA	NA	NA	NA	NA	NA	NA	NA	NA	NA	NA	NA	NA	NA	NA	NA	NA	NA	NA	NA
CHTF18_chr16_792223_792367_791850_791948_792438_792590	NA	NA	NA	NA	NA	NA	NA	NA	NA	NA	NA	NA	NA	NA	NA	NA	NA	NA	1	1	1	1	0.965	1	1	1	1	NA	NA	NA	NA	NA	NA	NA	NA	NA	NA	NA	NA	NA	NA	NA	NA	NA	NA	NA	NA	NA	NA	NA	NA	NA	NA	NA	NA	NA	NA	NA	NA	NA	NA	NA	NA
CHTF18_chr16_792438_792488_790524_792367_792717_792814	NA	NA	NA	NA	NA	NA	NA	NA	NA	NA	NA	NA	NA	NA	NA	NA	NA	NA	NA	NA	NA	NA	NA	NA	NA	NA	NA	NA	NA	NA	NA	NA	NA	NA	NA	NA	NA	NA	NA	NA	NA	NA	NA	NA	NA	1	1	NA	1	1	0	1	1	0.258	NA	NA	NA	NA	NA	NA	NA	NA	NA
CHTF18_chr16_792438_792590_790524_792367_792717_792811	0.952	0.988	0.989	0.973	1	1	1	1	1	0.973	1	1	0.981	1	0.982	1	1	1	0.987	1	1	1	0.983	1	1	1	0.987	0.981	0.954	1	0.979	0.981	1	0.988	0.979	0.987	1	1	0.987	1	0.983	0.959	0.98	1	1	1	1	1	1	1	0.983	1	1	0.964	1	1	1	0.987	0.988	1	0.987	1	1
CHTF18_chr16_792438_792590_791160_791370_792717_792811	NA	NA	NA	NA	NA	NA	NA	NA	NA	NA	NA	NA	NA	NA	NA	NA	NA	NA	1	1	1	1	1	0.987	1	1	1	NA	NA	NA	NA	NA	NA	NA	NA	NA	NA	NA	NA	NA	NA	NA	NA	NA	NA	NA	NA	NA	NA	NA	NA	NA	NA	NA	NA	NA	NA	NA	NA	NA	NA	NA	NA
CHTF18_chr16_792717_792811_790524_792367_792965_793006	0.989	1	1	1	1	1	1	1	1	NA	NA	NA	NA	NA	NA	NA	NA	NA	NA	NA	NA	NA	NA	NA	NA	NA	NA	NA	NA	NA	NA	NA	NA	NA	NA	NA	NA	NA	NA	NA	NA	NA	NA	NA	NA	NA	NA	NA	NA	NA	NA	NA	NA	NA	NA	NA	NA	NA	NA	NA	NA	NA	NA
CHTF18_chr16_792717_792811_792438_792590_792965_793006	NA	NA	NA	NA	NA	NA	NA	NA	NA	NA	NA	NA	NA	NA	NA	NA	NA	NA	NA	NA	NA	NA	NA	NA	NA	NA	NA	NA	NA	NA	NA	NA	NA	NA	NA	NA	NA	NA	NA	NA	NA	NA	NA	NA	NA	1	1	1	1	1	0.981	1	1	1	1	1	1	0.992	1	1	1	1	1
CHTF18_chr16_792739_792811_792523_792590_792965_793006	NA	NA	NA	NA	NA	NA	NA	NA	NA	NA	NA	NA	NA	NA	NA	NA	NA	NA	NA	NA	NA	NA	NA	NA	NA	NA	NA	NA	NA	NA	NA	NA	NA	NA	NA	NA	NA	NA	NA	NA	NA	NA	NA	NA	NA	NA	NA	NA	NA	NA	NA	NA	NA	NA	1	1	1	0.986	1	1	1	1	1
CHTF18_chr16_792948_793060_792717_792811_793143_793274	NA	NA	NA	NA	NA	NA	NA	NA	NA	1	NA	NA	NA	NA	0.336	NA	NA	NA	NA	NA	NA	NA	NA	NA	NA	NA	NA	NA	NA	NA	NA	NA	NA	NA	NA	NA	NA	NA	NA	NA	NA	NA	NA	NA	NA	NA	NA	NA	NA	NA	NA	NA	NA	NA	NA	NA	NA	NA	NA	NA	NA	NA	NA
CHTF18_chr16_792948_793064_792717_792811_793143_793190	NA	NA	NA	NA	NA	NA	NA	NA	NA	1	1	1	1	1	0.988	1	1	1	NA	NA	NA	NA	NA	NA	NA	NA	NA	NA	NA	NA	NA	NA	NA	NA	NA	NA	NA	NA	NA	NA	NA	NA	NA	NA	NA	NA	NA	NA	NA	NA	NA	NA	NA	NA	1	0.991	1	1	1	1	1	1	1
CHTF18_chr16_792951_793060_792717_792811_793143_793274	NA	NA	NA	NA	NA	NA	NA	NA	NA	NA	NA	NA	NA	NA	NA	NA	NA	NA	NA	NA	NA	NA	NA	NA	NA	NA	NA	NA	NA	NA	NA	NA	NA	NA	NA	NA	NA	NA	NA	NA	NA	NA	NA	NA	NA	NA	NA	NA	NA	NA	NA	NA	NA	NA	NA	0	NA	NA	NA	1	NA	NA	NA
CHTF18_chr16_792951_793064_792717_792811_793143_793190	NA	NA	NA	NA	NA	NA	NA	NA	NA	NA	NA	NA	NA	NA	NA	NA	NA	NA	NA	NA	NA	NA	NA	NA	NA	NA	NA	NA	NA	NA	NA	NA	NA	NA	NA	NA	NA	NA	NA	NA	NA	NA	NA	NA	NA	1	1	1	0.979	1	1	0.992	1	1	1	0.991	1	1	1	1	NA	NA	NA
CHTF18_chr16_792965_793060_792717_792811_793143_793274	NA	NA	NA	NA	NA	NA	NA	NA	NA	1	1	1	1	1	0.985	NA	NA	NA	NA	NA	NA	NA	NA	NA	NA	NA	NA	NA	NA	NA	NA	NA	NA	NA	NA	NA	NA	NA	NA	NA	NA	NA	NA	NA	NA	NA	NA	NA	NA	NA	NA	NA	NA	NA	1	0.99	1	1	1	1	1	1	1
CHTF18_chr16_792965_793064_792717_792811_793143_793190	NA	NA	NA	NA	NA	NA	NA	NA	NA	1	1	1	1	1	0.993	1	1	1	1	1	1	1	1	1	1	0.972	1	NA	NA	NA	NA	NA	NA	NA	NA	NA	NA	NA	NA	NA	NA	NA	NA	NA	NA	1	1	1	0.988	1	1	0.995	1	1	1	0.995	1	1	1	1	1	1	1
CHTF18_chr16_792980_793060_792717_792811_793143_793274	NA	NA	NA	NA	NA	NA	NA	NA	NA	1	NA	1	NA	NA	0.371	NA	NA	NA	NA	NA	NA	NA	NA	NA	NA	NA	NA	NA	NA	NA	NA	NA	NA	NA	NA	NA	NA	NA	NA	NA	NA	NA	NA	NA	NA	NA	NA	NA	NA	NA	NA	NA	NA	NA	1	0.371	1	1	NA	NA	NA	NA	NA
CHTF18_chr16_792980_793064_792717_792811_793143_793274	NA	NA	NA	NA	NA	NA	NA	NA	NA	1	1	1	1	1	0.987	1	1	1	1	1	1	1	1	1	1	0.942	1	NA	NA	NA	NA	NA	NA	NA	NA	NA	NA	NA	NA	NA	NA	NA	NA	NA	NA	1	1	1	0.971	1	1	0.991	1	1	1	0.99	1	1	1	1	1	1	1
CHTF18_chr16_794033_794201_793143_793274_795684_795720	1	1	1	1	1	0.817	NA	NA	NA	NA	NA	NA	NA	NA	NA	NA	NA	NA	NA	NA	NA	NA	NA	NA	NA	NA	NA	NA	NA	NA	NA	NA	NA	NA	NA	NA	1	1	1	1	1	1	0.924	1	1	NA	NA	NA	NA	NA	NA	NA	NA	NA	NA	NA	NA	NA	NA	NA	NA	NA	NA
CHTF18_chr16_794033_794201_793143_793274_796716_796861	NA	NA	NA	NA	NA	NA	NA	NA	NA	NA	NA	NA	NA	NA	NA	NA	NA	NA	NA	NA	NA	NA	NA	NA	NA	NA	NA	NA	NA	NA	NA	NA	NA	NA	NA	NA	NA	NA	NA	NA	NA	NA	NA	NA	NA	1	1	1	NA	NA	NA	0.851	0.952	1	NA	NA	NA	NA	NA	NA	NA	NA	NA
CHTF18_chr16_794039_794201_793143_793274_795684_795720	1	1	1	1	1	0.824	1	1	1	NA	NA	NA	NA	NA	NA	NA	NA	NA	NA	NA	NA	NA	NA	NA	NA	NA	NA	NA	NA	NA	NA	NA	NA	NA	NA	NA	1	1	1	1	1	1	0.926	1	1	NA	NA	NA	NA	NA	NA	NA	NA	NA	NA	NA	NA	NA	NA	NA	NA	NA	NA
CHTF18_chr16_794053_794201_793143_793274_795684_795834	1	1	1	1	1	0.954	1	1	1	NA	NA	NA	NA	NA	NA	NA	NA	NA	NA	NA	NA	NA	NA	NA	NA	NA	NA	NA	NA	NA	NA	NA	NA	NA	NA	NA	1	1	1	1	1	1	0.977	1	1	NA	NA	NA	NA	NA	NA	NA	NA	NA	NA	NA	NA	NA	NA	NA	NA	NA	NA
CHTF18_chr16_794053_794201_793143_793274_796716_796861	NA	NA	NA	NA	NA	NA	NA	NA	NA	NA	NA	NA	NA	NA	NA	NA	NA	NA	NA	NA	NA	NA	NA	NA	NA	NA	NA	NA	NA	NA	NA	NA	NA	NA	NA	NA	NA	NA	NA	NA	NA	NA	NA	NA	NA	1	1	1	NA	NA	NA	0.976	0.989	1	NA	NA	NA	NA	NA	NA	NA	NA	NA
CHTF18_chr16_794069_794201_793143_793274_796716_796861	NA	NA	NA	NA	NA	NA	NA	NA	NA	NA	NA	NA	NA	NA	NA	NA	NA	NA	NA	NA	NA	NA	NA	NA	NA	NA	NA	NA	NA	NA	NA	NA	NA	NA	NA	NA	NA	NA	NA	NA	NA	NA	NA	NA	NA	NA	1	NA	NA	NA	NA	0.189	0	NA	NA	NA	NA	NA	NA	NA	NA	NA	NA
CHTF18_chr16_794644_794742_794141_794201_795131_795356	0	0	0.006	0	0	0	0	0	0.008	NA	NA	NA	NA	NA	NA	NA	NA	NA	NA	NA	NA	NA	NA	NA	NA	NA	NA	NA	NA	NA	NA	NA	NA	NA	NA	NA	NA	NA	NA	NA	NA	NA	NA	NA	NA	0.005	0.006	0	0	0	0	0	0	0	0	0	0	0.012	0	0	0.009	0.007	0.008
CHTF18_chr16_794644_794844_794141_794201_795131_795356	0.01	0.005	0.009	0.025	0	0.009	0.009	0	0.01	NA	NA	NA	NA	NA	NA	NA	NA	NA	NA	NA	NA	NA	NA	NA	NA	NA	NA	0.011	0.01	0.031	0.01	0.011	0	0	0.021	0.018	0.019	0.037	0.01	0.005	0.008	0	0.038	0.037	0	0.011	0.025	0.022	0.024	0.007	0	0.013	0.015	0.022	0.009	0	0.004	0.016	0.014	0.005	0.035	0.005	0.011
CHTF18_chr16_794644_794844_794141_794201_795684_795834	NA	NA	NA	NA	NA	NA	NA	NA	NA	NA	NA	NA	NA	NA	NA	NA	NA	NA	NA	NA	NA	NA	NA	NA	NA	NA	NA	NA	NA	NA	NA	NA	NA	NA	NA	NA	NA	NA	NA	NA	NA	NA	NA	NA	NA	0.267	0.523	0.267	0.687	0.084	0	NA	NA	NA	NA	NA	NA	NA	NA	NA	NA	NA	NA
CHTF18_chr16_794647_794742_794141_794201_795131_795356	0	0.007	0.006	0	0	0.007	0	0	0	0.006	0.01	0	0	0	0.018	0.006	0	0	NA	NA	NA	NA	NA	NA	NA	NA	NA	NA	NA	NA	NA	NA	NA	NA	NA	NA	NA	NA	NA	NA	NA	NA	NA	NA	NA	0.006	0	0.008	0	0	0	0.006	0	0	0.007	0.011	0	0.012	0	0	0	0	0.008
CHTF18_chr16_794647_794844_794141_794201_795131_795356	0.01	0.009	0.004	0.026	0	0.013	0.009	0	0.005	0.008	0.013	0.009	0.007	0.006	0.018	0.016	0.04	0.018	0	0.005	0.039	0	0.005	0.033	0.019	0.009	0	0.008	0.01	0.027	0.015	0.011	0.016	0	0.021	0.012	0.013	0.037	0.014	0.005	0.008	0	0.067	0.03	0	0.011	0.021	0.028	0.024	0.007	0	0.021	0.016	0.023	0.013	0.007	0.004	0.016	0.014	0.005	0.03	0	0.011
CHTF18_chr16_794647_794844_794141_794201_795684_795834	NA	NA	NA	NA	NA	NA	NA	NA	NA	NA	NA	NA	NA	NA	NA	NA	NA	NA	NA	NA	NA	NA	NA	NA	NA	NA	NA	NA	NA	NA	NA	NA	NA	NA	NA	NA	NA	NA	NA	NA	NA	NA	NA	NA	NA	0.269	0.48	0.315	0.689	0.084	0	0.381	0.596	1	NA	NA	NA	NA	NA	NA	NA	NA	NA
CHTF18_chr16_795131_795356_794033_794192_795684_795720	NA	NA	NA	NA	NA	NA	NA	NA	NA	NA	NA	NA	NA	NA	NA	NA	NA	NA	NA	NA	NA	NA	NA	NA	NA	NA	NA	NA	NA	NA	NA	NA	NA	NA	NA	NA	NA	NA	NA	NA	NA	NA	NA	NA	NA	NA	NA	NA	1	1	1	1	0.982	1	NA	NA	NA	NA	NA	NA	NA	NA	NA
CHTF18_chr16_795131_795356_794039_794201_795684_795720	0.959	0.948	0.985	1	1	0.981	0.987	0.988	0.95	0.977	0.964	0.983	0.986	0.949	0.979	0.98	0.953	0.975	0.947	0.979	0.963	1	1	0.959	1	0.986	0.971	0.965	0.99	0.991	0.991	1	1	0.993	1	0.989	0.912	0.961	0.99	1	1	1	0.969	1	0.982	0.978	0.984	0.962	0.99	0.958	0.978	0.978	0.993	1	0.97	0.993	0.992	0.98	0.992	0.972	1	1	0.989
CHTF18_chr16_795131_795356_794701_794844_795684_795720	NA	NA	NA	NA	NA	NA	NA	NA	NA	NA	NA	NA	NA	NA	NA	NA	NA	NA	NA	NA	NA	NA	NA	NA	NA	NA	NA	NA	NA	NA	NA	NA	NA	NA	NA	NA	NA	NA	NA	NA	NA	NA	NA	NA	NA	1	1	1	0.987	1	1	1	1	1	NA	NA	NA	NA	NA	NA	NA	NA	NA
CHTF18_chr16_795131_795358_794039_794201_795684_795834	0.941	0.927	0.979	1	1	0.973	0.981	0.982	0.923	0.966	0.949	0.976	0.981	0.934	0.969	0.97	0.938	0.965	0.921	0.97	0.944	1	1	0.943	1	0.979	0.959	0.951	0.985	0.987	0.987	1	1	0.989	1	0.984	0.882	0.946	0.986	1	1	1	0.957	1	0.974	0.97	0.978	0.945	0.985	0.937	0.971	0.967	0.99	1	0.957	0.989	0.988	0.972	0.989	0.96	1	1	0.984
CHTF18_chr16_795131_795358_794701_794844_795684_795834	NA	NA	NA	NA	NA	NA	NA	NA	NA	NA	NA	NA	NA	NA	NA	NA	NA	NA	NA	NA	NA	NA	NA	NA	NA	NA	NA	NA	NA	NA	NA	NA	NA	NA	NA	NA	NA	NA	NA	NA	NA	NA	NA	NA	NA	1	1	1	0.976	1	1	NA	NA	NA	NA	NA	NA	NA	NA	NA	NA	NA	NA
CHTF18_chr16_795131_795360_794039_794201_795684_795834	NA	NA	NA	NA	NA	NA	NA	NA	NA	0.966	0.949	0.976	0.981	0.933	0.969	0.97	0.937	0.964	NA	NA	NA	NA	NA	NA	NA	NA	NA	NA	NA	NA	NA	NA	NA	NA	NA	NA	NA	NA	NA	NA	NA	NA	NA	NA	NA	NA	NA	NA	NA	NA	NA	NA	NA	NA	NA	NA	NA	NA	NA	NA	NA	NA	NA
CHTF18_chr16_795247_795356_794141_794201_795684_795720	0.919	0.891	0.963	1	1	0.956	0.974	0.974	0.914	0.952	0.92	0.963	0.968	0.867	0.958	0.961	0.887	0.946	0.902	0.949	0.929	1	1	0.914	1	0.97	0.941	0.925	0.977	0.984	0.978	1	1	0.985	1	0.981	0.815	0.911	0.977	1	1	1	0.935	1	0.959	0.945	0.961	0.919	0.981	0.92	0.947	0.958	0.985	1	0.935	0.985	0.985	0.956	0.978	0.94	1	1	0.977
CHTF18_chr16_795247_795358_794141_794201_795684_795834	0.389	0.078	0	1	1	0	0.504	0.337	0.092	0	0.145	0.203	0.203	0.276	0.203	0.604	0	0.64	0.253	0	0.113	NA	1	0.203	1	0.504	0.404	0	0.337	0.337	0	1	1	0.337	1	0.848	0.102	0.092	0.671	NA	1	NA	0.504	1	0	0.337	0.203	0.113	0	0.203	0.203	0.145	0.504	1	0.276	0.671	0.753	0	0	0	NA	1	0
CHTF18_chr16_795247_795360_794141_794201_795684_795834	NA	NA	NA	NA	NA	NA	NA	NA	NA	0.144	0.144	0.201	0.201	0	0.201	0.574	0	0.558	NA	NA	NA	NA	NA	NA	NA	NA	NA	NA	NA	NA	NA	NA	NA	NA	NA	NA	NA	NA	NA	NA	NA	NA	NA	NA	NA	NA	NA	NA	NA	NA	NA	NA	NA	NA	NA	NA	NA	NA	NA	NA	NA	NA	NA
CHTF18_chr16_795251_795356_794141_794201_795684_795720	NA	NA	NA	NA	NA	NA	NA	NA	NA	0.951	0.919	0.962	0.968	0.865	0.957	0.958	0.887	0.942	NA	NA	NA	NA	NA	NA	NA	NA	NA	NA	NA	NA	NA	NA	NA	NA	NA	NA	NA	NA	NA	NA	NA	NA	NA	NA	NA	NA	NA	NA	NA	NA	NA	NA	NA	NA	NA	NA	NA	NA	NA	NA	NA	NA	NA
CHTF18_chr16_795251_795358_794141_794201_795684_795834	NA	NA	NA	NA	NA	NA	NA	NA	NA	0	0	0	0	0.28	0	0.257	0	0.341	NA	NA	NA	NA	NA	NA	NA	NA	NA	NA	NA	NA	NA	NA	NA	NA	NA	NA	NA	NA	NA	NA	NA	NA	NA	NA	NA	NA	NA	NA	NA	NA	NA	NA	NA	NA	NA	NA	NA	NA	NA	NA	NA	NA	NA
CHTF18_chr16_795251_795360_794141_794201_795684_795834	NA	NA	NA	NA	NA	NA	NA	NA	NA	0.146	0	0	NA	NA	NA	0.146	0	0	NA	NA	NA	NA	NA	NA	NA	NA	NA	NA	NA	NA	NA	NA	NA	NA	NA	NA	NA	NA	NA	NA	NA	NA	NA	NA	NA	NA	NA	NA	NA	NA	NA	NA	NA	NA	NA	NA	NA	NA	NA	NA	NA	NA	NA
CHTF18_chr16_795316_795356_794141_794201_795684_795720	0.828	0.634	0.839	1	1	0.856	0.899	0.922	0.806	0.798	0.763	0.886	0.909	0.671	0.803	0.763	0.731	0.87	0.65	0.788	0.834	1	1	0.834	1	0.817	0.825	0.788	0.912	0.961	0.927	1	1	0.957	1	0.949	0.622	0.766	0.937	1	1	1	0.597	1	0.839	0.832	0.876	0.671	0.87	0.69	0.87	0.888	0.954	1	0.817	0.918	0.947	0.77	0.912	0.839	1	1	0.918
CHTF18_chr16_795316_795358_794141_794201_795684_795834	0	0	0.268	NA	NA	0	0	0	0.128	0	0	0	0	0	0	0	0	0.268	NA	NA	NA	NA	NA	NA	NA	NA	NA	NA	NA	NA	NA	NA	NA	NA	NA	NA	NA	NA	NA	NA	NA	NA	NA	NA	NA	0	0.268	0	0	0	0	0	0	NA	0	0	0	0	0.423	0	1	NA	0
CHTF18_chr16_795316_795360_794141_794201_795684_795834	NA	NA	NA	NA	NA	NA	NA	NA	NA	0	0	0	NA	NA	NA	0	0	0.266	NA	NA	NA	NA	NA	NA	NA	NA	NA	NA	NA	NA	NA	NA	NA	NA	NA	NA	NA	NA	NA	NA	NA	NA	NA	NA	NA	NA	NA	NA	NA	NA	NA	NA	NA	NA	NA	NA	NA	NA	NA	NA	NA	NA	NA
CHTF18_chr16_795684_795888_794039_794201_796716_796861	NA	NA	NA	NA	NA	NA	NA	NA	NA	NA	NA	NA	NA	NA	NA	NA	NA	NA	NA	NA	NA	NA	NA	NA	NA	NA	NA	NA	NA	NA	NA	NA	NA	NA	NA	NA	NA	NA	NA	NA	NA	NA	NA	NA	NA	1	0.979	1	1	1	1	1	1	1	NA	NA	NA	NA	NA	NA	NA	NA	NA
CHTF18_chr16_795684_795946_793143_793274_796716_796861	NA	NA	NA	NA	NA	NA	NA	NA	NA	NA	NA	NA	NA	NA	NA	NA	NA	NA	NA	NA	NA	NA	NA	NA	NA	NA	NA	NA	NA	NA	NA	NA	NA	NA	NA	NA	1	1	1	1	1	1	1	0.956	1	NA	NA	NA	NA	NA	NA	NA	NA	NA	NA	NA	NA	NA	NA	NA	NA	NA	NA
CHTF18_chr16_795684_795946_794039_794201_796716_796861	NA	NA	NA	NA	NA	NA	NA	NA	NA	NA	NA	NA	NA	NA	NA	NA	NA	NA	1	1	1	1	0.949	1	1	1	1	1	0.923	1	1	1	0.947	1	1	1	NA	NA	NA	NA	NA	NA	NA	NA	NA	1	0.976	1	1	1	1	1	1	1	NA	NA	NA	NA	NA	NA	NA	NA	NA
CHTF18_chr16_795684_795997_794039_794201_796716_796861	NA	NA	NA	NA	NA	NA	NA	NA	NA	NA	NA	NA	NA	NA	NA	NA	NA	NA	1	1	1	1	0.942	1	NA	NA	NA	NA	NA	NA	NA	NA	NA	NA	NA	NA	NA	NA	NA	NA	NA	NA	NA	NA	NA	NA	NA	NA	NA	NA	NA	NA	NA	NA	NA	NA	NA	NA	NA	NA	NA	NA	NA
CHTF18_chr16_795684_796068_793143_793274_796716_796861	NA	NA	NA	NA	NA	NA	NA	NA	NA	NA	NA	NA	NA	NA	NA	NA	NA	NA	NA	NA	NA	NA	NA	NA	NA	NA	NA	NA	NA	NA	NA	NA	NA	NA	NA	NA	1	1	1	NA	NA	NA	1	0.942	1	NA	NA	NA	NA	NA	NA	NA	NA	NA	NA	NA	NA	NA	NA	NA	NA	NA	NA
CHTF18_chr16_795684_796098_794039_794201_796716_796861	NA	NA	NA	NA	NA	NA	NA	NA	NA	NA	NA	NA	NA	NA	NA	NA	NA	NA	NA	NA	NA	1	0.945	1	1	1	1	NA	NA	NA	NA	NA	NA	NA	NA	NA	NA	NA	NA	NA	NA	NA	NA	NA	NA	NA	NA	NA	NA	NA	NA	NA	NA	NA	NA	NA	NA	NA	NA	NA	NA	NA	NA
CHTF8_chr16_69120106_69120208_69118121_69118525_69121052_69121170	0.881	1	1	0.888	1	1	0.914	1	0.827	0.75	0.241	1	0.515	0.726	0.726	0.873	0.614	1	1	1	0.639	0.854	0.854	0.873	0.854	0.873	1	0.679	1	0.705	0.679	0.697	1	0.827	1	0.881	1	1	0.854	0.881	1	0.443	0.639	0.593	0.712	0.679	0.788	0.614	1	0.873	0.586	1	0.788	0.414	0.761	0.614	0.679	0.65	0.553	0.57	0.745	0.854	1
CHTF8_chr16_69120106_69120208_69118121_69118525_69121435_69121493	NA	NA	NA	NA	NA	NA	NA	NA	NA	NA	NA	NA	NA	NA	NA	NA	NA	NA	0.57	0.799	0.679	1	1	1	1	0.932	1	NA	NA	NA	NA	NA	NA	NA	NA	NA	NA	NA	NA	NA	NA	NA	NA	NA	NA	NA	NA	NA	NA	NA	NA	NA	NA	NA	NA	NA	NA	NA	NA	NA	NA	NA	NA
CHTF8_chr16_69120106_69120402_69118121_69118525_69121052_69121170	NA	NA	NA	NA	NA	NA	NA	NA	NA	NA	NA	NA	NA	NA	NA	NA	NA	NA	NA	NA	NA	NA	NA	NA	NA	NA	NA	NA	NA	NA	NA	NA	NA	NA	NA	NA	1	1	0.784	0.797	1	0.359	0.506	0.456	0.627	NA	NA	NA	NA	NA	NA	NA	NA	NA	NA	NA	NA	NA	NA	NA	NA	NA	NA
CHTF8_chr16_69120148_69120208_69118318_69118525_69121052_69121170	0.397	NA	1	0	NA	NA	0.397	NA	0.568	0	0	NA	0	0	0	0	0.18	NA	NA	NA	NA	NA	NA	NA	NA	NA	NA	0	1	0	0	0.305	NA	0.397	1	0	NA	NA	0	0	NA	0	0	0.141	0	0	0	0	NA	0	0.18	NA	0.568	0	0.568	0	0	0	0	0	0	0	NA
CHTF8_chr16_69120148_69120208_69118318_69118525_69121435_69121493	NA	NA	NA	NA	NA	NA	NA	NA	NA	NA	NA	NA	NA	NA	NA	NA	NA	NA	0	0	0.305	NA	NA	NA	NA	0	NA	NA	NA	NA	NA	NA	NA	NA	NA	NA	NA	NA	NA	NA	NA	NA	NA	NA	NA	NA	NA	NA	NA	NA	NA	NA	NA	NA	NA	NA	NA	NA	NA	NA	NA	NA	NA
CHTF8_chr16_69120148_69120402_69118318_69118525_69121052_69121170	NA	NA	NA	NA	NA	NA	NA	NA	NA	NA	NA	NA	NA	NA	NA	NA	NA	NA	NA	NA	NA	NA	NA	NA	NA	NA	NA	NA	NA	NA	NA	NA	NA	NA	NA	NA	NA	NA	0.238	NA	NA	NA	0	0.189	0.238	NA	NA	NA	NA	NA	NA	NA	NA	NA	NA	NA	NA	NA	NA	NA	NA	NA	NA
CHTF8_chr16_69120148_69120647_69118318_69118525_69121052_69121170	NA	NA	NA	NA	NA	NA	NA	NA	NA	0.977	0.954	1	0.986	0.99	0.981	0.993	0.974	1	NA	NA	NA	NA	NA	NA	NA	NA	NA	NA	NA	NA	NA	NA	NA	NA	NA	NA	1	1	0.992	NA	NA	NA	0.969	0.967	0.975	NA	NA	NA	NA	NA	NA	NA	NA	NA	NA	NA	NA	NA	NA	NA	NA	NA	NA
CHTF8_chr16_69120430_69120649_69120106_69120208_69121435_69121493	NA	NA	NA	NA	NA	NA	NA	NA	NA	NA	NA	NA	NA	NA	NA	NA	NA	NA	1	1	0.965	1	1	1	1	1	1	NA	NA	NA	NA	NA	NA	NA	NA	NA	NA	NA	NA	NA	NA	NA	NA	NA	NA	NA	NA	NA	NA	NA	NA	NA	NA	NA	NA	NA	NA	NA	NA	NA	NA	NA	NA
CHTF8_chr16_69120430_69120674_69120106_69120208_69121435_69121493	NA	NA	NA	NA	NA	NA	NA	NA	NA	NA	NA	NA	NA	NA	NA	NA	NA	NA	1	1	0.947	1	1	1	1	1	1	NA	NA	NA	NA	NA	NA	NA	NA	NA	NA	NA	NA	NA	NA	NA	NA	NA	NA	NA	NA	NA	NA	NA	NA	NA	NA	NA	NA	NA	NA	NA	NA	NA	NA	NA	NA
CHTF8_chr16_69120960_69121170_69118318_69118525_69121435_69121492	NA	NA	NA	NA	NA	NA	NA	NA	NA	NA	NA	NA	NA	NA	NA	NA	NA	NA	0.933	0.938	0.917	1	1	1	1	0.977	1	NA	NA	NA	NA	NA	NA	NA	NA	NA	NA	NA	NA	NA	NA	NA	NA	NA	NA	NA	NA	NA	NA	NA	NA	NA	NA	NA	NA	NA	NA	NA	NA	NA	NA	NA	NA
CHTF8_chr16_69120960_69121170_69118318_69118525_69132483_69132573	NA	NA	NA	NA	NA	NA	NA	NA	NA	NA	NA	NA	NA	NA	NA	NA	NA	NA	1	1	0.85	NA	NA	NA	1	1	1	NA	NA	NA	NA	NA	NA	NA	NA	NA	NA	NA	NA	NA	NA	NA	NA	NA	NA	NA	NA	NA	NA	NA	NA	NA	NA	NA	NA	NA	NA	NA	NA	NA	NA	NA	NA
CHTF8_chr16_69120960_69121170_69120026_69120649_69121435_69121492	0.551	0.377	0.361	0.537	0.43	0.467	0.562	0.594	0.446	0.414	0.353	0.388	0.381	0.428	0.459	0.543	0.43	0.456	0.403	0.442	0.404	0.51	0.534	0.499	0.538	0.529	0.401	0.468	0.46	0.523	0.469	0.42	0.495	0.58	0.458	0.477	0.363	0.661	0.601	0.502	0.435	0.471	0.43	0.343	0.59	0.451	0.442	0.511	0.45	0.504	0.515	0.521	0.484	0.461	0.444	0.472	0.489	0.481	0.466	0.553	0.561	0.508	0.494
CHTF8_chr16_69120960_69121170_69120026_69120649_69132483_69132573	0.85	1	0.864	0.898	0.832	1	0.857	1	0.541	1	0.515	0.85	1	0.661	1	1	1	1	0.809	1	1	0.816	1	0.712	0.654	1	0.586	0.57	0.639	0.871	0.78	1	1	1	0.771	0.876	1	0.821	0.553	1	1	1	0.796	1	0.871	0.697	1	0.57	1	1	0.586	0.771	0.832	0.895	1	1	1	1	1	0.614	0.761	1	1
CHTF8_chr16_69120960_69121184_69118318_69118525_69121435_69121493	NA	NA	NA	NA	NA	NA	NA	NA	NA	NA	NA	NA	NA	NA	NA	NA	NA	NA	0.629	0.731	0.644	1	1	1	1	0.882	1	NA	NA	NA	NA	NA	NA	NA	NA	NA	NA	NA	NA	NA	NA	NA	NA	NA	NA	NA	NA	NA	NA	NA	NA	NA	NA	NA	NA	NA	NA	NA	NA	NA	NA	NA	NA
CHTF8_chr16_69120960_69121184_69120026_69120649_69121435_69121493	0.138	0.073	0.095	0.147	0.089	0.102	0.125	0.145	0.08	0.097	0.047	0.102	0.087	0.085	0.176	0.117	0.125	0.086	0.082	0.125	0.1	0.198	0.109	0.11	0.157	0.179	0.048	0.102	0.127	0.175	0.115	0.08	0.119	0.167	0.161	0.139	0.054	0.298	0.145	0.115	0.088	0.078	0.095	0.053	0.171	0.106	0.068	0.112	0.031	0.069	0.036	0.161	0.132	0.129	NA	NA	NA	0.065	0.115	0.134	0.105	0.06	0.102
CHTF8_chr16_69121052_69121170_69118009_69120649_69121435_69121492	0.782	0.645	0.639	0.777	0.705	0.768	0.792	0.797	0.73	0.683	0.617	0.661	0.69	0.644	0.724	0.78	0.708	0.715	0.686	0.684	0.674	0.738	0.788	0.746	0.755	0.748	0.695	0.717	0.702	0.751	0.77	0.698	0.737	0.815	0.705	0.73	0.656	0.84	0.802	0.73	0.72	0.689	0.653	0.614	0.804	0.722	0.692	0.743	0.72	0.76	0.708	0.748	0.739	0.7	0.749	0.727	0.743	0.714	0.71	0.771	0.762	0.752	0.755
CHTF8_chr16_69121052_69121170_69118009_69120649_69132483_69132573	0.986	1	0.984	0.991	0.985	1	0.988	1	0.961	1	0.956	0.983	1	0.951	1	1	1	1	0.983	1	1	0.966	1	0.967	0.947	1	0.971	0.949	0.936	0.983	0.984	1	1	1	0.966	0.985	1	0.969	0.939	1	1	1	0.974	1	0.986	0.97	1	0.945	1	1	0.973	0.97	0.981	0.985	1	1	1	1	1	0.953	0.976	1	1
CHTF8_chr16_69121052_69121170_69118133_69118525_69121435_69121492	0.982	1	1	0.941	0.917	1	0.985	0.983	0.978	1	0.95	0.975	1	1	0.952	0.935	0.912	1	0.949	0.95	0.937	1	1	1	1	0.983	1	1	0.942	1	0.969	0.977	0.939	1	0.976	0.939	0.884	0.961	0.982	0.958	1	0.958	1	0.976	0.873	0.978	0.937	1	0.946	0.937	0.982	1	1	1	1	0.979	1	0.957	0.965	1	0.938	0.963	0.933
CHTF8_chr16_69121052_69121170_69118133_69118525_69132483_69132573	NA	NA	NA	NA	NA	NA	NA	NA	NA	NA	NA	NA	NA	NA	NA	NA	NA	NA	1	1	0.865	1	1	1	1	1	1	NA	NA	NA	NA	NA	NA	NA	NA	NA	NA	NA	NA	NA	NA	NA	NA	NA	NA	NA	NA	NA	NA	NA	NA	NA	NA	NA	1	1	1	1	1	1	1	1	0.748
CHTF8_chr16_69121052_69121170_69120106_69120208_69121435_69121492	NA	NA	NA	NA	NA	NA	NA	NA	NA	NA	NA	NA	NA	NA	NA	NA	NA	NA	1	1	0.956	1	1	1	1	1	1	NA	NA	NA	NA	NA	NA	NA	NA	NA	NA	NA	NA	NA	NA	NA	NA	NA	NA	NA	NA	NA	NA	NA	NA	NA	NA	NA	NA	NA	NA	NA	NA	NA	NA	NA	NA
CHTF8_chr16_69121052_69121170_69120430_69120674_69121435_69121492	NA	NA	NA	NA	NA	NA	NA	NA	NA	NA	NA	NA	NA	NA	NA	NA	NA	NA	1	0.974	1	1	1	1	1	1	1	NA	NA	NA	NA	NA	NA	NA	NA	NA	NA	NA	NA	NA	NA	NA	NA	NA	NA	NA	NA	NA	NA	NA	NA	NA	NA	NA	NA	NA	NA	NA	NA	NA	NA	NA	NA
CHTF8_chr16_69121052_69121184_69118009_69120649_69121435_69121493	0.665	0.506	0.516	0.667	0.583	0.68	0.678	0.667	0.617	0.555	0.466	0.538	0.586	0.458	0.623	0.663	0.598	0.583	0.565	0.546	0.547	0.619	0.684	0.619	0.621	0.617	0.572	0.581	0.565	0.63	0.684	0.573	0.607	0.722	0.585	0.611	0.53	0.747	0.675	0.583	0.607	0.508	0.482	0.471	0.693	0.604	0.54	0.604	0.583	0.636	0.486	0.619	0.621	0.561	0.66	0.597	0.621	0.552	0.572	0.637	0.601	0.613	0.639
CHTF8_chr16_69121052_69121184_69118133_69118525_69121435_69121493	0.807	1	1	0.672	0.411	1	0.837	0.788	0.7	1	0.7	0.807	1	1	0.816	0.538	0.608	1	0.62	0.651	0.669	1	1	1	1	0.898	1	1	0.7	1	0.788	0.807	0.608	1	0.858	0.608	0.383	0.765	0.765	0.677	1	0.631	1	0.823	0.449	0.823	0.482	1	0	0.482	0.736	1	1	1	1	0.807	1	0.651	0.777	1	0.521	0.538	0.538
CHTF8_chr16_69121052_69121184_69120106_69120208_69121435_69121493	NA	NA	NA	NA	NA	NA	NA	NA	NA	NA	NA	NA	NA	NA	NA	NA	NA	NA	1	1	0.7	1	1	1	1	1	1	NA	NA	NA	NA	NA	NA	NA	NA	NA	NA	NA	NA	NA	NA	NA	NA	NA	NA	NA	NA	NA	NA	NA	NA	NA	NA	NA	NA	NA	NA	NA	NA	NA	NA	NA	NA
CHTF8_chr16_69121052_69121469_69118009_69120649_69132088_69132146	1	1	1	1	1	1	0.975	1	1	NA	NA	NA	NA	NA	NA	NA	NA	NA	NA	NA	NA	NA	NA	NA	NA	NA	NA	NA	NA	NA	NA	NA	NA	NA	NA	NA	NA	NA	NA	NA	NA	NA	NA	NA	NA	NA	NA	NA	NA	NA	NA	NA	NA	NA	NA	NA	NA	NA	NA	NA	NA	NA	NA
CHTF8_chr16_69121435_69121469_69118009_69120649_69132088_69132146	1	1	1	1	1	1	0.909	1	1	NA	NA	NA	NA	NA	NA	NA	NA	NA	NA	NA	NA	NA	NA	NA	NA	NA	NA	NA	NA	NA	NA	NA	NA	NA	NA	NA	NA	NA	NA	NA	NA	NA	NA	NA	NA	NA	NA	NA	NA	NA	NA	NA	NA	NA	NA	NA	NA	NA	NA	NA	NA	NA	NA
CHTF8_chr16_69121435_69121493_69118009_69120649_69128938_69129036	NA	NA	NA	NA	NA	NA	NA	NA	NA	1	1	1	1	0.919	1	1	1	1	NA	NA	NA	NA	NA	NA	NA	NA	NA	NA	NA	NA	NA	NA	NA	NA	NA	NA	NA	NA	NA	NA	NA	NA	NA	NA	NA	NA	NA	NA	NA	NA	NA	NA	NA	NA	NA	NA	NA	NA	NA	NA	NA	NA	NA
CHTF8_chr16_69121435_69121493_69118009_69120649_69132088_69132146	1	1	1	1	1	1	0.93	1	1	NA	NA	NA	NA	NA	NA	NA	NA	NA	NA	NA	NA	NA	NA	NA	NA	NA	NA	NA	NA	NA	NA	NA	NA	NA	NA	NA	1	1	1	1	1	0.939	1	1	1	1	1	1	1	1	1	1	0.914	1	NA	NA	NA	NA	NA	NA	NA	NA	NA
CHTF8_chr16_69121435_69121493_69118009_69120649_69132483_69132567	0.961	1	0.973	0.971	0.968	1	0.969	1	0.911	1	0.943	0.973	1	0.945	1	1	1	1	0.966	1	1	0.932	1	0.921	0.889	1	0.937	0.893	0.875	0.965	0.945	1	1	1	0.936	0.972	1	0.9	0.863	1	1	1	0.961	1	0.962	0.937	1	0.898	1	1	0.97	0.928	0.952	0.972	1	1	1	1	1	0.914	0.956	1	1
CHTF8_chr16_69121435_69121493_69118121_69118525_69132483_69132567	NA	NA	NA	NA	NA	NA	NA	NA	NA	NA	NA	NA	NA	NA	NA	NA	NA	NA	1	1	0.88	1	1	1	1	1	1	NA	NA	NA	NA	NA	NA	NA	NA	NA	NA	NA	NA	NA	NA	NA	NA	NA	NA	NA	NA	NA	NA	NA	NA	NA	NA	NA	1	1	1	1	1	1	1	1	0.923
CHTF8_chr16_69121435_69121493_69120460_69121170_69128938_69129036	NA	NA	NA	NA	NA	NA	NA	NA	NA	NA	NA	NA	NA	NA	NA	NA	NA	NA	NA	NA	NA	NA	NA	NA	NA	NA	NA	NA	NA	NA	NA	NA	NA	NA	NA	NA	NA	NA	NA	NA	NA	NA	NA	NA	NA	NA	NA	NA	NA	NA	NA	NA	NA	NA	0.914	1	1	1	1	1	1	1	1
CHTF8_chr16_69121435_69121493_69120460_69121170_69132088_69132146	NA	NA	NA	NA	NA	NA	NA	NA	NA	NA	NA	NA	NA	NA	NA	NA	NA	NA	1	1	1	0.954	1	1	1	1	0.965	NA	NA	NA	NA	NA	NA	NA	NA	NA	NA	NA	NA	NA	NA	NA	NA	NA	NA	NA	NA	NA	NA	NA	NA	NA	NA	NA	1	1	1	1	1	1	1	0.974	1
CHTF8_chr16_69121435_69121493_69120460_69121170_69132483_69132567	0.984	1	0.962	0.968	0.981	1	0.987	1	1	1	1	1	1	1	0.956	0.986	1	1	0.958	1	1	0.981	0.846	0.962	1	1	0.979	0.986	0.965	1	1	0.98	1	0.939	1	0.969	0.97	0.965	1	1	1	0.975	1	1	0.971	1	1	0.988	1	0.984	1	0.985	0.977	0.956	0.973	0.984	0.941	1	0.971	1	1	0.985	0.976
CHTF8_chr16_69124699_69124880_69121435_69121493_69132483_69132588	NA	NA	NA	0.012	0	0	0	0.011	0	0	0	0.016	0	0.005	0	0	0	0.03	0.008	0	0.008	0.006	0	0	0	0	0	NA	NA	NA	NA	NA	NA	NA	NA	NA	NA	NA	NA	0	0.008	0	0	0	0.005	NA	NA	NA	NA	NA	NA	NA	NA	NA	NA	NA	NA	NA	NA	NA	NA	NA	NA
CHTF8_chr16_69128938_69129036_69120026_69120649_69132483_69132588	NA	NA	NA	NA	NA	NA	NA	NA	NA	NA	0.351	0	NA	0.213	NA	1	NA	NA	NA	NA	NA	NA	NA	NA	NA	NA	NA	NA	NA	NA	NA	NA	NA	NA	NA	NA	NA	NA	NA	NA	NA	NA	NA	NA	NA	NA	NA	NA	NA	NA	NA	NA	NA	NA	NA	NA	NA	NA	NA	NA	NA	NA	NA
CHTF8_chr16_69128938_69129036_69121052_69121170_69132483_69132588	NA	NA	NA	NA	NA	NA	NA	NA	NA	NA	NA	NA	NA	NA	NA	NA	NA	NA	NA	NA	NA	NA	NA	NA	NA	NA	NA	NA	NA	NA	NA	NA	NA	NA	NA	NA	NA	NA	NA	NA	NA	NA	NA	NA	NA	NA	NA	NA	NA	NA	NA	NA	NA	NA	0.519	0	0	NA	0	NA	NA	0	0
CHTF8_chr16_69128938_69129036_69121435_69121493_69132088_69132146	NA	NA	NA	NA	NA	NA	NA	NA	NA	NA	NA	NA	NA	NA	NA	NA	NA	NA	NA	NA	NA	NA	NA	NA	NA	NA	NA	0.077	0	0.072	0.153	0	0	0.072	0.351	0	NA	NA	NA	NA	NA	NA	NA	NA	NA	NA	NA	NA	NA	NA	NA	NA	NA	NA	NA	NA	NA	NA	NA	NA	NA	NA	NA
CHTF8_chr16_69128938_69129036_69121435_69121493_69132483_69132588	0.008	0	0	0.006	0	0	0.011	0	0	0	0.034	0.015	0	0.007	0	0.023	0	0.011	0	0	0	0	0	0	0.017	0	0	0.006	0	0.008	0.025	0	0	0.011	0.039	0	NA	NA	NA	NA	NA	NA	NA	NA	NA	0.008	0	0	0.009	0	0.012	0	0	0	0.01	0.014	0.027	0.008	0	0	0	0	0
CHTOP_chr1_153636110_153636253_153634079_153634343_153636571_153638448	NA	NA	NA	NA	NA	NA	NA	NA	NA	NA	NA	NA	NA	NA	NA	NA	NA	NA	NA	NA	NA	NA	NA	NA	NA	NA	NA	0.007	0	0.003	0	0	0	0	0	0	NA	NA	NA	NA	NA	NA	NA	NA	NA	NA	NA	NA	NA	NA	NA	NA	NA	NA	NA	NA	NA	NA	NA	NA	NA	NA	NA
CHTOP_chr1_153636571_153636653_153633981_153634343_153638294_153638448	0.984	1	0.995	1	1	0.993	0.982	0.994	0.965	1	0.996	1	0.995	1	0.995	0.996	0.996	1	0.961	0.995	1	0.978	0.994	1	1	0.995	1	1	1	0.993	1	1	1	1	1	1	1	1	1	1	1	1	1	0.995	1	0.994	0.98	0.994	1	0.993	1	1	1	1	1	1	1	0.992	1	1	0.993	1	0.988
CHTOP_chr1_153636571_153636658_153633981_153634343_153638294_153638448	NA	NA	NA	NA	NA	NA	NA	NA	NA	NA	NA	NA	NA	NA	NA	NA	NA	NA	0.901	0.987	1	0.925	0.985	1	1	0.98	1	NA	NA	NA	NA	NA	NA	NA	NA	NA	NA	NA	NA	NA	NA	NA	NA	NA	NA	NA	NA	NA	NA	NA	NA	NA	NA	NA	NA	NA	NA	NA	NA	NA	NA	NA	NA
CHTOP_chr1_153636571_153636794_153633981_153634343_153638294_153638448	NA	NA	NA	NA	NA	NA	NA	NA	NA	NA	NA	NA	NA	NA	NA	NA	NA	NA	NA	NA	NA	NA	NA	NA	NA	NA	NA	NA	NA	NA	NA	NA	NA	NA	NA	NA	1	1	1	NA	NA	NA	1	0.969	1	NA	NA	NA	NA	NA	NA	NA	NA	NA	NA	NA	NA	NA	NA	NA	NA	NA	NA
CHTOP_chr1_153638258_153638448_153636571_153636653_153642242_153642429	NA	NA	NA	NA	NA	NA	NA	NA	NA	NA	NA	NA	NA	NA	NA	NA	NA	NA	1	1	1	1	1	0.991	1	0.984	1	NA	NA	NA	NA	NA	NA	NA	NA	NA	NA	NA	NA	NA	NA	NA	NA	NA	NA	NA	NA	NA	NA	NA	NA	NA	NA	NA	NA	NA	NA	NA	NA	NA	NA	NA	NA
CHTOP_chr1_153638258_153638448_153636571_153636653_153642245_153642429	NA	NA	NA	NA	NA	NA	NA	NA	NA	NA	NA	NA	NA	NA	NA	NA	NA	NA	1	1	1	1	0.986	1	1	1	1	NA	NA	NA	NA	NA	NA	NA	NA	NA	NA	NA	NA	NA	NA	NA	NA	NA	NA	NA	NA	NA	NA	NA	NA	NA	NA	NA	NA	NA	NA	NA	NA	NA	NA	NA	NA
CHTOP_chr1_153638258_153638609_153636571_153636653_153642242_153644385	NA	NA	NA	NA	NA	NA	NA	NA	NA	NA	NA	NA	NA	NA	NA	NA	NA	NA	1	1	1	1	1	0.969	1	0.945	1	NA	NA	NA	NA	NA	NA	NA	NA	NA	NA	NA	NA	NA	NA	NA	NA	NA	NA	NA	NA	NA	NA	NA	NA	NA	NA	NA	NA	NA	NA	NA	NA	NA	NA	NA	NA
CHTOP_chr1_153638294_153638448_153636571_153636653_153642242_153642429	1	1	1	1	1	1	1	0.99	1	1	1	1	0.995	1	1	0.996	0.994	1	1	1	1	1	1	0.995	1	0.992	1	NA	NA	NA	NA	NA	NA	NA	NA	NA	1	0.995	1	1	1	0.991	1	1	1	1	1	0.995	0.993	1	1	0.986	1	1	1	1	1	1	1	1	1	0.995	1
CHTOP_chr1_153638294_153638448_153636571_153636653_153642245_153642429	NA	NA	NA	NA	NA	NA	NA	NA	NA	1	1	1	1	0.996	1	1	1	1	1	1	1	1	0.993	1	1	1	1	NA	NA	NA	NA	NA	NA	NA	NA	NA	NA	NA	NA	NA	NA	NA	NA	NA	NA	1	1	1	1	1	1	0.995	1	1	1	1	1	1	1	0.991	1	1	1
CHTOP_chr1_153638294_153638609_153636571_153636653_153642242_153644385	1	1	1	1	1	1	1	0.975	1	1	1	1	0.988	1	1	0.991	0.985	1	1	1	1	1	1	0.987	1	0.98	1	NA	NA	NA	NA	NA	NA	NA	NA	NA	1	0.988	1	1	1	0.977	1	1	1	1	1	0.988	0.983	1	1	0.966	1	1	1	1	1	NA	NA	NA	1	0.986	1
CHTOP_chr1_153638294_153638609_153636571_153636653_153642245_153642429	NA	NA	NA	NA	NA	NA	NA	NA	NA	NA	NA	NA	NA	NA	NA	NA	NA	NA	NA	NA	NA	NA	NA	NA	NA	NA	NA	NA	NA	NA	NA	NA	NA	NA	NA	NA	NA	NA	NA	NA	NA	NA	NA	NA	NA	1	1	1	NA	NA	NA	0.988	1	1	1	1	1	1	1	0.981	NA	NA	NA
CHTOP_chr1_153638322_153638448_153636571_153636653_153642242_153642429	NA	NA	NA	NA	NA	NA	NA	NA	NA	NA	NA	NA	NA	NA	NA	NA	NA	NA	NA	NA	NA	NA	NA	NA	NA	NA	NA	NA	NA	NA	NA	NA	NA	NA	NA	NA	1	0.985	1	1	1	0.981	1	1	1	NA	NA	NA	NA	NA	NA	NA	NA	NA	NA	NA	NA	NA	NA	NA	NA	NA	NA
CHTOP_chr1_153638322_153638609_153636571_153636653_153642242_153644385	NA	NA	NA	NA	NA	NA	NA	NA	NA	NA	NA	NA	NA	NA	NA	NA	NA	NA	NA	NA	NA	NA	NA	NA	NA	NA	NA	NA	NA	NA	NA	NA	NA	NA	NA	NA	NA	NA	NA	1	1	0.125	1	1	NA	NA	NA	NA	NA	NA	NA	NA	NA	NA	NA	NA	NA	NA	NA	NA	NA	NA	NA
CHTOP_chr1_153639367_153639451_153638341_153638448_153642242_153644385	NA	NA	NA	NA	NA	NA	NA	NA	NA	0.003	0.003	0	0	0.012	0	0	0	0.017	0	0	0.004	0	0.005	0	NA	NA	NA	NA	NA	NA	NA	NA	NA	NA	NA	NA	0	0.013	0.004	0	0	0	0	0	0	NA	NA	NA	NA	NA	NA	NA	NA	NA	NA	NA	NA	NA	NA	NA	NA	NA	NA
CHTOP_chr1_153639367_153639451_153638341_153638448_153642245_153642429	NA	NA	NA	NA	NA	NA	NA	NA	NA	0.005	0.013	0	0	0	0	0	0	0.02	NA	NA	NA	NA	NA	NA	NA	NA	NA	NA	NA	NA	NA	NA	NA	NA	NA	NA	NA	NA	NA	NA	NA	NA	NA	NA	NA	NA	NA	NA	NA	NA	NA	NA	NA	NA	NA	NA	NA	NA	NA	NA	NA	NA	NA
CHTOP_chr1_153641552_153641852_153638341_153638448_153642242_153644385	0	0	0.002	0.003	0	0	NA	NA	NA	NA	NA	NA	NA	NA	NA	NA	NA	NA	NA	NA	NA	NA	NA	NA	NA	NA	NA	NA	NA	NA	NA	NA	NA	NA	NA	NA	NA	NA	NA	NA	NA	NA	NA	NA	NA	NA	NA	NA	NA	NA	NA	NA	NA	NA	NA	NA	NA	NA	NA	NA	NA	NA	NA
CHTOP_chr1_153641552_153641852_153638341_153638448_153642245_153642429	0.002	0	0	0.004	0	0	NA	NA	NA	NA	NA	NA	NA	NA	NA	NA	NA	NA	NA	NA	NA	NA	NA	NA	NA	NA	NA	NA	NA	NA	NA	NA	NA	NA	NA	NA	NA	NA	NA	NA	NA	NA	NA	NA	NA	NA	NA	NA	NA	NA	NA	NA	NA	NA	NA	NA	NA	NA	NA	NA	NA	NA	NA
CHTOP_chr1_153641662_153641852_153638341_153638448_153642242_153644385	0.002	0	0.003	0	0	0	0.006	0.006	0	0.004	0	0	0	0	0.007	0.002	0.003	0	0.003	0	0.002	0.002	0	0	0.002	0.006	0.004	0.006	0	0	0	0.006	0	0.006	0	0.002	0.002	0	0.009	0	0.003	0.005	0.005	0.002	0	0	0.005	0.002	0.003	0	0	0	0	0	NA	NA	NA	NA	NA	NA	NA	NA	NA
CHTOP_chr1_153641662_153641852_153638341_153638448_153642245_153642429	0.005	0	0	0	0	0	0.008	0.01	0	NA	NA	NA	NA	NA	NA	NA	NA	NA	NA	NA	NA	NA	NA	NA	NA	NA	NA	NA	NA	NA	NA	NA	NA	NA	NA	NA	0	0	0.013	0	0	0.009	0.01	0.003	0	0	0.004	0.004	0.004	0.01	0	0	0	0	NA	NA	NA	NA	NA	NA	NA	NA	NA
CHTOP_chr1_153642242_153642429_153638294_153638448_153643226_153643364	NA	NA	NA	NA	NA	NA	NA	NA	NA	NA	NA	NA	NA	NA	NA	NA	NA	NA	NA	NA	NA	NA	NA	NA	NA	NA	NA	1	1	1	1	1	1	1	1	0.997	NA	NA	NA	NA	NA	NA	NA	NA	NA	NA	NA	NA	NA	NA	NA	NA	NA	NA	NA	NA	NA	NA	NA	NA	NA	NA	NA
CHTOP_chr1_153642242_153642649_153638294_153638448_153643226_153643364	NA	NA	NA	NA	NA	NA	NA	NA	NA	NA	NA	NA	NA	NA	NA	NA	NA	NA	NA	NA	NA	NA	NA	NA	NA	NA	NA	1	1	1	1	1	1	1	1	0.99	NA	NA	NA	NA	NA	NA	NA	NA	NA	NA	NA	NA	NA	NA	NA	NA	NA	NA	NA	NA	NA	NA	NA	NA	NA	NA	NA
CHTOP_chr1_153642245_153642429_153638083_153638448_153643226_153643364	NA	NA	NA	NA	NA	NA	NA	NA	NA	NA	NA	NA	NA	NA	NA	NA	NA	NA	NA	NA	NA	NA	NA	NA	NA	NA	NA	1	1	1	1	1	1	1	1	0.997	NA	NA	NA	NA	NA	NA	NA	NA	NA	NA	NA	NA	NA	NA	NA	NA	NA	NA	NA	NA	NA	NA	NA	NA	NA	NA	NA
CHTOP_chr1_153642245_153642429_153638083_153638448_153645063_153646302	0.981	0.96	0.979	0.993	1	0.953	0.98	0.929	0.978	0.977	0.952	0.959	0.981	0.982	0.992	0.994	0.923	1	0.974	0.944	0.985	0.984	0.949	0.986	0.974	0.98	0.986	0.977	0.972	0.961	0.99	0.976	0.992	0.972	0.973	0.934	0.96	0.992	0.993	0.982	0.99	0.984	0.974	0.979	1	0.983	0.982	0.942	0.972	0.935	0.973	0.986	0.962	0.978	0.963	0.974	0.974	0.949	0.95	0.991	0.979	0.93	0.992
CHTOP_chr1_153642245_153642649_153638083_153638448_153643226_153643364	NA	NA	NA	NA	NA	NA	NA	NA	NA	NA	NA	NA	NA	NA	NA	NA	NA	NA	NA	NA	NA	NA	NA	NA	NA	NA	NA	1	1	1	1	1	1	1	1	0.989	NA	NA	NA	NA	NA	NA	NA	NA	NA	NA	NA	NA	NA	NA	NA	NA	NA	NA	NA	NA	NA	NA	NA	NA	NA	NA	NA
CHTOP_chr1_153643168_153643364_153642245_153642429_153645063_153645470	NA	NA	NA	NA	NA	NA	NA	NA	NA	NA	NA	NA	NA	NA	NA	NA	NA	NA	NA	NA	NA	NA	NA	NA	NA	NA	NA	NA	NA	NA	NA	NA	NA	NA	NA	NA	NA	NA	NA	NA	NA	NA	NA	NA	NA	0.989	0.939	0.945	0.854	0.911	0.887	0.969	0.947	0.889	NA	NA	NA	NA	NA	NA	NA	NA	NA
CHTOP_chr1_153643226_153643283_153642242_153642429_153645063_153646306	0.802	0.851	0.913	0.855	0.853	0.827	0.896	0.868	0.814	NA	NA	NA	NA	NA	NA	NA	NA	NA	NA	NA	NA	NA	NA	NA	NA	NA	NA	NA	NA	NA	NA	NA	NA	NA	NA	NA	NA	NA	NA	NA	NA	NA	NA	NA	NA	NA	NA	NA	NA	NA	NA	NA	NA	NA	NA	NA	NA	NA	NA	NA	NA	NA	NA
CHTOP_chr1_153643226_153643295_153642242_153642429_153645063_153646306	0.87	0.896	0.934	0.912	0.904	0.871	0.932	0.903	0.872	NA	NA	NA	NA	NA	NA	NA	NA	NA	NA	NA	NA	NA	NA	NA	NA	NA	NA	NA	NA	NA	NA	NA	NA	NA	NA	NA	NA	NA	NA	NA	NA	NA	NA	NA	NA	NA	NA	NA	NA	NA	NA	NA	NA	NA	NA	NA	NA	NA	NA	NA	NA	NA	NA
CHTOP_chr1_153643226_153643364_153638083_153638448_153645063_153645470	NA	NA	NA	NA	NA	NA	NA	NA	NA	NA	NA	NA	NA	NA	NA	NA	NA	NA	NA	NA	NA	NA	NA	NA	NA	NA	NA	0.976	0.967	0.952	0.99	0.971	0.991	0.959	0.963	0.914	NA	NA	NA	NA	NA	NA	NA	NA	NA	NA	NA	NA	NA	NA	NA	NA	NA	NA	NA	NA	NA	NA	NA	NA	NA	NA	NA
CHTOP_chr1_153643226_153643364_153642242_153642429_153645063_153645470	0.94	0.953	0.967	0.964	0.955	0.939	0.969	0.963	0.944	0.974	0.934	0.968	0.961	0.907	0.937	0.969	0.845	0.983	0.952	0.967	0.95	0.92	0.923	0.937	0.954	0.982	0.951	0.97	0.967	0.94	0.926	0.918	0.908	0.993	0.909	0.961	0.962	0.981	0.982	0.96	0.962	0.932	0.94	0.945	0.96	0.996	0.977	0.982	0.948	0.969	0.958	0.99	0.982	0.959	0.991	0.911	0.979	0.965	0.902	0.887	0.977	0.95	0.955
CHUK-DT_chr10_100230051_100230536_100229666_100229724_100231014_100231126	NA	NA	NA	NA	NA	NA	NA	NA	NA	NA	NA	NA	NA	NA	NA	NA	NA	NA	NA	NA	NA	NA	NA	NA	NA	NA	NA	NA	NA	NA	NA	NA	NA	NA	NA	NA	NA	NA	NA	NA	NA	NA	NA	NA	NA	1	NA	NA	NA	NA	NA	0.161	NA	0.161	NA	NA	NA	NA	NA	NA	NA	NA	NA
CHUK-DT_chr10_100230226_100230536_100229666_100229724_100231014_100231126	NA	NA	NA	NA	NA	NA	NA	NA	NA	NA	NA	NA	NA	NA	NA	NA	NA	NA	NA	NA	NA	NA	NA	NA	NA	NA	NA	NA	NA	NA	NA	NA	NA	NA	NA	NA	NA	NA	NA	NA	NA	NA	NA	NA	NA	1	NA	NA	1	1	1	0.213	1	0	NA	NA	NA	NA	NA	NA	NA	NA	NA
CHUK-DT_chr10_100231245_100231660_100231014_100231126_100233230_100233443	1	1	1	1	NA	1	0	1	1	NA	NA	NA	NA	NA	NA	NA	NA	NA	1	1	0	1	1	1	1	1	1	1	1	1	0	NA	1	1	1	1	0	NA	NA	1	NA	1	1	1	1	1	0	0	NA	NA	1	NA	1	1	NA	NA	NA	NA	NA	NA	NA	NA	NA
CHUK_chr10_100191601_100191660_100190868_100190968_100192458_100195942	0	NA	0	0	0	NA	0.248	0	0	NA	NA	NA	NA	NA	NA	NA	NA	NA	NA	NA	NA	NA	NA	NA	NA	NA	NA	0	0.248	0	NA	NA	NA	0	0.181	0	NA	NA	NA	NA	NA	NA	NA	NA	NA	NA	NA	NA	NA	NA	NA	NA	NA	NA	NA	NA	NA	NA	NA	NA	NA	NA	NA
CHUK_chr10_100191601_100192090_100190868_100190968_100192458_100195942	0	NA	0	0	0	NA	0.16	0	0	NA	NA	NA	NA	NA	NA	NA	NA	NA	0	0	0	0.023	0	0.045	0.276	0	0	NA	NA	NA	NA	NA	NA	NA	NA	NA	NA	NA	NA	NA	NA	NA	NA	NA	NA	0.16	0	0	NA	NA	NA	0	0.037	0	NA	NA	NA	NA	NA	NA	NA	NA	NA
CHUK_chr10_100191601_100192090_100190868_100190968_100193297_100193431	NA	NA	NA	NA	NA	NA	NA	NA	NA	NA	NA	NA	0	0	0.006	0.01	0	0	0	0	0	0.004	0	0	0.009	0	0	0	0	0	0	0	0	0	0.003	0.005	NA	NA	NA	NA	NA	NA	NA	NA	NA	NA	NA	NA	NA	NA	NA	NA	NA	NA	NA	NA	NA	NA	NA	NA	NA	NA	NA
CHUK_chr10_100191992_100192090_100190868_100190968_100192458_100195942	0	NA	0.153	0	0.519	1	0.288	0.153	0	NA	NA	NA	NA	NA	NA	NA	NA	NA	0.519	0.213	0.351	0	0	0.119	0.213	0.178	0.072	NA	NA	NA	NA	NA	NA	NA	NA	NA	NA	NA	NA	NA	NA	NA	NA	NA	NA	0.519	0	0.351	0.213	0.119	0.153	0.097	0	0.351	NA	NA	NA	NA	NA	NA	NA	NA	NA
CHUK_chr10_100191992_100192090_100190868_100190968_100193297_100193431	NA	NA	NA	NA	NA	NA	NA	NA	NA	0	0	0.031	0	0	0.048	0.009	0	0.01	0.024	0.012	0.009	0	0	0.009	0.013	0.017	0.009	0.01	0	0.027	0.011	0	0	0.01	0.019	0.02	0	0	0	0	0.011	0.02	0.015	0	0.02	NA	NA	NA	NA	NA	NA	NA	NA	NA	NA	NA	NA	NA	NA	NA	NA	NA	NA
CHUK_chr10_100191992_100192141_100190868_100190968_100192458_100195942	0	NA	0.127	0	0.466	1	0	0.127	0.303	NA	NA	NA	NA	NA	NA	NA	NA	NA	NA	NA	NA	NA	NA	NA	NA	NA	NA	0.225	0.179	0.303	0.08	0	0	0.179	0.225	0.127	0	0	0	0.179	0	1	0.179	0	0.466	0.466	0	0.303	0.179	0.098	0.127	0.08	0.08	0.303	NA	NA	NA	NA	NA	NA	NA	NA	NA
CHUK_chr10_100192458_100192693_100190868_100190968_100193297_100193431	0.027	0.005	0.035	0.041	0.011	0.009	0.019	0.072	0.033	0.008	0.047	0.006	0.048	0.033	0.049	0.043	0.072	0.018	0.007	0.022	0.011	0.05	0.025	0.021	0.039	0.026	0.039	0.017	0.024	0.017	0.039	0.048	0.065	0.018	0.045	0.02	0.014	0.015	0.01	0.055	0.038	0.024	0.035	0.082	0.064	0.025	0.043	0.017	0.016	0.038	0.034	0.041	0.049	0.019	0.041	0.023	0.023	0	0.059	0.049	0.046	0.04	0.023
CHUK_chr10_100192458_100192693_100190868_100190968_100193388_100193431	NA	NA	NA	NA	NA	NA	NA	NA	NA	NA	NA	NA	NA	NA	NA	NA	NA	NA	NA	NA	NA	NA	NA	NA	NA	NA	NA	NA	NA	NA	NA	NA	NA	NA	NA	NA	NA	NA	NA	NA	NA	NA	NA	NA	NA	NA	NA	NA	NA	NA	NA	NA	NA	NA	1	1	1	NA	NA	NA	0.397	0.622	1
CHUK_chr10_100192473_100192693_100190868_100190968_100193297_100193431	NA	NA	NA	NA	NA	NA	NA	NA	NA	0.008	0	0	0.009	0.012	0.011	0.012	0.034	0	NA	NA	NA	NA	NA	NA	NA	NA	NA	NA	NA	NA	NA	NA	NA	NA	NA	NA	NA	NA	NA	NA	NA	NA	NA	NA	NA	NA	NA	NA	NA	NA	NA	NA	NA	NA	NA	NA	NA	NA	NA	NA	NA	NA	NA
CHUK_chr10_100194424_100194521_100193983_100194028_100199970_100200020	NA	NA	NA	NA	NA	NA	NA	NA	NA	NA	NA	NA	NA	NA	NA	NA	NA	NA	NA	NA	NA	NA	NA	NA	NA	NA	NA	NA	NA	NA	NA	NA	NA	NA	NA	NA	1	1	1	1	0.961	1	1	1	1	NA	NA	NA	NA	NA	NA	NA	NA	NA	NA	NA	NA	NA	NA	NA	NA	NA	NA
CHUK_chr10_100194424_100194521_100193983_100194131_100199970_100200020	1	0.983	1	1	1	1	1	1	1	0.976	1	1	1	1	1	1	1	1	NA	NA	NA	NA	NA	NA	NA	NA	NA	NA	NA	NA	NA	NA	NA	NA	NA	NA	NA	NA	NA	NA	NA	NA	NA	NA	NA	NA	NA	NA	NA	NA	NA	NA	NA	NA	NA	NA	NA	NA	NA	NA	NA	NA	NA
CHUK_chr10_100199000_100199168_100194424_100194521_100199970_100200020	NA	NA	NA	NA	NA	NA	NA	NA	NA	NA	NA	NA	NA	NA	NA	NA	NA	NA	0.007	0	0	0.014	0	0	0	0.008	0.011	0.007	0.005	0.015	0.033	0	0	0	0	0.005	NA	NA	NA	NA	NA	NA	NA	NA	NA	NA	NA	NA	NA	NA	NA	NA	NA	NA	0	0	0.009	0	0	0	0.009	0.007	0.03
CHUK_chr10_100202087_100202149_100200670_100200780_100204505_100204657	1	1	1	1	0.973	1	0.969	0.979	1	1	1	1	1	1	1	1	0.969	1	1	1	1	0.981	0.981	1	1	0.962	0.94	1	1	1	1	0.982	0.958	0.979	1	0.966	1	1	0.974	0.947	1	1	0.973	0.955	1	0.954	1	1	0.972	0.95	1	0.982	0.954	1	1	0.978	0.967	0.975	0.98	0.977	1	0.981	0.978
CHUK_chr10_100207229_100207328_100205075_100205199_100209594_100209789	1	1	1	1	1	1	1	1	0.937	NA	NA	NA	NA	NA	NA	NA	NA	NA	NA	NA	NA	NA	NA	NA	NA	NA	NA	NA	NA	NA	NA	NA	NA	NA	NA	NA	NA	NA	NA	NA	NA	NA	NA	NA	NA	NA	NA	NA	NA	NA	NA	NA	NA	NA	NA	NA	NA	NA	NA	NA	NA	NA	NA
CHUK_chr10_100207229_100207330_100205075_100205199_100209594_100209789	NA	NA	NA	1	1	1	1	1	0.937	NA	NA	NA	NA	NA	NA	NA	NA	NA	NA	NA	NA	NA	NA	NA	NA	NA	NA	NA	NA	NA	NA	NA	NA	NA	NA	NA	NA	NA	NA	NA	NA	NA	NA	NA	NA	NA	NA	NA	NA	NA	NA	NA	NA	NA	NA	NA	NA	NA	NA	NA	NA	NA	NA
CHUK_chr10_100207229_100207332_100205075_100205194_100209594_100209789	NA	NA	NA	NA	NA	NA	NA	NA	NA	NA	NA	NA	NA	NA	NA	NA	NA	NA	NA	NA	NA	1	1	1	0.943	0.942	0.973	NA	NA	NA	NA	NA	NA	NA	NA	NA	NA	NA	NA	NA	NA	NA	NA	NA	NA	NA	NA	NA	NA	NA	NA	NA	NA	NA	NA	NA	NA	NA	NA	NA	NA	NA	NA
CHUK_chr10_100207229_100207332_100205075_100205199_100209594_100209789	1	1	1	1	1	1	1	1	0.97	NA	NA	NA	NA	NA	NA	NA	NA	NA	NA	NA	NA	NA	NA	NA	NA	NA	NA	NA	NA	NA	NA	NA	NA	NA	NA	NA	NA	NA	NA	NA	NA	NA	NA	NA	NA	NA	NA	NA	NA	NA	NA	NA	NA	NA	NA	NA	NA	NA	NA	NA	NA	NA	NA
CHUK_chr10_100219007_100219132_100218717_100218825_100219269_100219359	1	0.979	1	0.984	1	1	1	1	1	NA	NA	NA	NA	NA	NA	NA	NA	NA	NA	NA	NA	NA	NA	NA	NA	NA	NA	0.982	1	0.98	1	1	1	1	1	1	NA	NA	NA	NA	NA	NA	NA	NA	NA	NA	NA	NA	NA	NA	NA	NA	NA	NA	NA	NA	NA	NA	NA	NA	NA	NA	NA
CHUK_chr10_100222111_100222181_100220587_100220676_100222865_100222980	1	1	1	1	0.97	1	1	1	1	NA	NA	NA	NA	NA	NA	NA	NA	NA	NA	NA	NA	NA	NA	NA	NA	NA	NA	NA	NA	NA	NA	NA	NA	NA	NA	NA	NA	NA	NA	NA	NA	NA	NA	NA	NA	NA	NA	NA	NA	NA	NA	NA	NA	NA	NA	NA	NA	NA	NA	NA	NA	NA	NA
CHUK_chr10_100225922_100226017_100222865_100222980_100229427_100229596	NA	NA	NA	NA	NA	NA	NA	NA	NA	NA	NA	NA	NA	NA	NA	NA	NA	NA	NA	NA	NA	NA	NA	NA	NA	NA	NA	0.877	1	1	1	1	1	1	1	1	NA	NA	NA	NA	NA	NA	NA	NA	NA	NA	NA	NA	NA	NA	NA	NA	NA	NA	1	1	0.972	1	1	1	1	1	1
CHURC1-FNTB_chr14_64923990_64924126_64914484_64914534_64926009_64926080	NA	NA	NA	NA	NA	NA	NA	NA	NA	NA	NA	NA	NA	NA	NA	NA	NA	NA	NA	NA	NA	NA	NA	NA	NA	NA	NA	NA	NA	NA	NA	NA	NA	NA	NA	NA	NA	NA	NA	NA	NA	NA	NA	NA	NA	1	0.991	1	1	1	1	1	1	1	NA	NA	NA	NA	NA	NA	NA	NA	NA
CHURC1-FNTB_chr14_64924036_64924126_64914492_64914534_64926009_64926080	NA	NA	NA	NA	NA	NA	NA	NA	NA	NA	NA	NA	NA	NA	NA	NA	NA	NA	NA	NA	NA	NA	NA	NA	NA	NA	NA	NA	NA	NA	NA	NA	NA	NA	NA	NA	NA	NA	NA	NA	NA	NA	NA	NA	NA	1	0.967	1	1	1	1	1	1	1	NA	NA	NA	NA	NA	NA	NA	NA	NA
CHURC1-FNTB_chr14_64925174_64925231_64924035_64924126_64926009_64926080	NA	NA	NA	NA	NA	NA	NA	NA	NA	NA	NA	NA	NA	NA	NA	NA	NA	NA	NA	NA	NA	NA	NA	NA	NA	NA	NA	0	0	0	0	0	0	0.007	0	0	NA	NA	NA	NA	NA	NA	NA	NA	NA	NA	NA	NA	NA	NA	NA	NA	NA	NA	NA	NA	NA	NA	NA	NA	NA	NA	NA
CHURC1-FNTB_chr14_64925990_64926080_64924035_64924126_64932137_64932292	0.575	0.724	0.651	0.72	0.685	0.73	0.663	0.719	0.646	0.623	0.728	0.692	0.675	0.754	0.769	0.727	0.775	0.698	0.72	0.711	0.707	0.561	0.67	0.619	0.679	0.708	0.717	0.73	0.638	0.794	0.679	0.722	0.737	0.662	0.725	0.618	0.8	0.648	0.659	0.669	0.732	0.741	0.761	0.733	0.674	0.557	0.647	0.687	0.678	0.736	0.733	0.548	0.673	0.746	0.692	0.681	0.65	0.651	0.678	0.551	0.697	0.653	0.601
CHURC1-FNTB_chr14_64925990_64926080_64924035_64924126_65004248_65004313	0.158	0.219	NA	0.359	1	1	0.627	0	1	0.797	1	NA	1	NA	NA	0.627	NA	0.529	0.359	0	1	NA	0	1	1	1	0.219	1	0.219	1	1	1	0.692	0.359	0	NA	1	0	0.359	1	NA	0.272	1	1	1	0.529	1	1	1	NA	1	0.359	0.359	1	NA	NA	NA	1	0	1	0	NA	NA
CHURC1-FNTB_chr14_64926009_64926080_64923990_64924126_64932110_64932292	NA	NA	NA	NA	NA	NA	NA	NA	NA	NA	NA	NA	NA	NA	NA	NA	NA	NA	NA	NA	NA	NA	NA	NA	NA	NA	NA	1	1	0.949	0.965	1	1	1	1	1	NA	NA	NA	NA	NA	NA	NA	NA	NA	NA	NA	NA	NA	NA	NA	NA	NA	NA	NA	NA	NA	NA	NA	NA	NA	NA	NA
CHURC1-FNTB_chr14_64926009_64926080_64923990_64924126_65004248_65004313	0.93	0.936	1	0.972	1	1	0.975	0.968	1	0.977	1	1	1	1	1	0.972	1	0.964	0.94	0.965	1	1	0.919	1	1	1	0.936	1	0.955	1	1	1	0.972	0.959	0.98	1	1	0.971	0.978	1	1	0.896	1	1	1	0.937	1	1	1	1	1	0.953	0.934	1	1	0.967	1	1	0.925	1	0.969	1	1
CHURC1-FNTB_chr14_64930799_64930873_64926009_64926080_64932137_64932292	NA	NA	NA	NA	NA	NA	NA	NA	NA	NA	NA	NA	NA	NA	NA	NA	NA	NA	NA	NA	NA	NA	NA	NA	NA	NA	NA	0.003	0	0	0	0	0	0.003	0.006	0.018	NA	NA	NA	NA	NA	NA	NA	NA	NA	NA	NA	NA	NA	NA	NA	NA	NA	NA	NA	NA	NA	NA	NA	NA	NA	NA	NA
CHURC1-FNTB_chr14_64930799_64931104_64926009_64926080_64932137_64932292	0	0.002	0	0	0	0.005	0.003	0.002	0	NA	NA	NA	NA	NA	NA	NA	NA	NA	0.003	0.003	0	0	0.002	0.005	0	0	0	NA	NA	NA	NA	NA	NA	NA	NA	NA	NA	NA	NA	NA	NA	NA	NA	NA	NA	0	0.002	0.002	0	0.001	0	0.002	0	0.002	0	0.003	0	0.002	0.002	0	0.005	0	0
CHURC1-FNTB_chr14_64931963_64932292_64926009_64926080_65004248_65004313	NA	NA	NA	NA	NA	NA	NA	NA	NA	NA	NA	NA	NA	NA	NA	NA	NA	NA	NA	NA	NA	NA	NA	NA	NA	NA	NA	NA	NA	NA	NA	NA	NA	NA	NA	NA	1	0.886	0.901	0.721	1	0.889	0.711	0.815	0.674	NA	NA	NA	NA	NA	NA	NA	NA	NA	NA	NA	NA	NA	NA	NA	NA	NA	NA
CHURC1-FNTB_chr14_64932110_64932292_64924035_64924126_65004248_65004313	NA	NA	NA	NA	NA	NA	NA	NA	NA	NA	NA	NA	NA	NA	NA	NA	NA	NA	NA	NA	NA	NA	NA	NA	NA	NA	NA	1	0.849	1	1	1	0.903	0.903	0.946	1	NA	NA	NA	NA	NA	NA	NA	NA	NA	NA	NA	NA	NA	NA	NA	NA	NA	NA	NA	NA	NA	NA	NA	NA	NA	NA	NA
CHURC1-FNTB_chr14_64932110_64932292_64926009_64926080_65004248_65004313	0.927	1	1	0.951	0.8	1	0.81	1	0.948	NA	NA	NA	NA	NA	NA	NA	NA	NA	NA	NA	NA	NA	NA	NA	NA	NA	NA	0.723	0.918	0.916	0.777	0.936	0.699	0.903	1	0.871	NA	NA	NA	NA	NA	NA	NA	NA	NA	NA	NA	NA	NA	NA	NA	NA	NA	NA	NA	NA	NA	NA	NA	NA	NA	NA	NA
CHURC1-FNTB_chr14_64932137_64932292_64924035_64924126_65004248_65004313	0.919	0.926	1	0.973	1	1	0.968	0.958	1	0.969	1	1	1	1	1	0.97	1	0.953	0.907	0.968	1	1	0.914	1	1	1	0.923	1	0.933	1	1	1	0.956	0.952	0.972	1	1	0.969	0.969	1	1	0.892	1	1	1	0.936	1	1	1	1	1	0.954	0.947	1	1	0.947	1	1	0.927	1	0.962	1	1
CHURC1-FNTB_chr14_64932137_64932292_64926006_64926080_65004248_65004313	0.986	1	1	0.989	0.962	1	0.979	1	0.989	0.922	0.972	0.983	0.975	1	0.983	0.968	1	0.968	0.966	1	0.987	1	1	0.975	0.984	0.989	1	0.958	0.987	0.983	0.952	0.99	0.949	0.98	1	0.972	1	0.989	0.988	0.951	1	0.987	0.967	0.977	0.959	0.936	0.973	0.975	0.985	1	0.987	0.974	0.976	0.967	1	1	1	0.971	1	0.981	1	1	1
CHURC1-FNTB_chr14_64932140_64932292_64924035_64924126_65004248_65004313	NA	NA	NA	NA	NA	NA	NA	NA	NA	NA	NA	NA	NA	NA	NA	NA	NA	NA	NA	NA	NA	NA	NA	NA	NA	NA	NA	NA	0	NA	NA	1	0	0	0	NA	NA	NA	NA	NA	NA	NA	NA	NA	NA	NA	NA	NA	NA	NA	NA	NA	NA	NA	NA	NA	NA	NA	NA	NA	NA	NA	NA
CHURC1-FNTB_chr14_64932140_64932292_64926009_64926080_65004248_65004313	0	NA	NA	0	0	1	0	NA	0	0	0.392	0	0	NA	0	0	NA	0	NA	NA	NA	NA	NA	NA	NA	NA	NA	NA	NA	NA	NA	NA	NA	NA	NA	NA	NA	NA	NA	NA	NA	NA	NA	NA	NA	NA	NA	NA	NA	NA	NA	NA	NA	NA	NA	NA	NA	NA	NA	NA	NA	NA	NA
CHURC1-FNTB_chr14_64987014_64987097_64924035_64924126_65004248_65004313	0.777	0.803	1	0.936	1	1	0.94	0.853	1	0.883	1	1	1	1	1	0.927	1	0.803	0.744	0.865	1	1	0.756	1	1	1	0.803	1	0.839	1	1	1	0.744	0.762	0.865	1	1	0.933	0.927	1	1	0.537	1	1	1	NA	NA	NA	NA	NA	NA	NA	NA	NA	1	0.823	1	1	0.367	1	0.839	1	1
CHURC1-FNTB_chr14_64987014_64987097_64924035_64924126_65012316_65012389	NA	NA	NA	NA	NA	NA	NA	NA	NA	NA	NA	NA	NA	NA	NA	NA	NA	NA	NA	NA	NA	NA	NA	NA	NA	NA	NA	NA	NA	1	NA	NA	NA	NA	0.367	NA	NA	NA	NA	NA	NA	NA	NA	NA	NA	NA	NA	NA	NA	NA	NA	NA	NA	NA	NA	NA	NA	NA	NA	NA	NA	NA	NA
CHURC1-FNTB_chr14_65004248_65004313_64923990_64924126_65012316_65012389	1	1	1	1	1	1	1	1	0.836	NA	NA	NA	NA	NA	NA	NA	NA	NA	NA	NA	NA	NA	NA	NA	NA	NA	NA	1	1	1	1	1	1	1	0.852	1	NA	NA	NA	NA	NA	NA	NA	NA	NA	NA	NA	NA	NA	NA	NA	NA	NA	NA	NA	NA	NA	NA	NA	NA	NA	NA	NA
CHURC1-FNTB_chr14_65004248_65004313_64926009_64926080_65012316_65012389	NA	NA	NA	NA	NA	NA	NA	NA	NA	NA	NA	NA	NA	NA	NA	NA	NA	NA	NA	NA	NA	NA	NA	NA	NA	NA	NA	NA	NA	NA	NA	NA	NA	NA	NA	NA	NA	NA	NA	NA	NA	NA	NA	NA	NA	NA	NA	NA	NA	NA	NA	NA	NA	NA	1	1	1	1	0.852	1	1	1	1
CHURC1-FNTB_chr14_65032358_65032503_65027697_65027781_65032609_65032696	0.081	0.128	0.119	0.114	0.074	0.094	0.064	0.089	0.036	0	0.089	0.202	0.078	0	0	0.181	0	0.181	0.181	0.128	0.142	0.089	0.081	0.078	0.307	0	0.042	0.016	0.027	0.036	0.089	0.1	0.033	0.136	0.192	0.249	0	0.071	0.017	0.059	0	0.039	0	0.027	0	0.062	0.025	0	0.056	0.023	0.145	0.191	0.408	0.081	0.084	0.069	0.022	0.081	0.081	0	0.159	0.17	0.081
CHURC1-FNTB_chr14_65032358_65032696_65027697_65027781_65040789_65040919	NA	NA	NA	NA	NA	NA	NA	NA	NA	NA	NA	NA	NA	NA	NA	NA	NA	NA	NA	NA	NA	NA	NA	NA	NA	NA	NA	1	1	1	0.78	1	1	0.828	1	1	0.877	1	1	1	1	1	1	1	1	NA	NA	NA	NA	NA	NA	NA	NA	NA	NA	NA	NA	NA	NA	NA	NA	NA	NA
CHURC1_chr14_64925990_64926080_64924009_64924126_64930799_64930937	NA	NA	NA	NA	NA	NA	NA	NA	NA	NA	NA	NA	NA	NA	NA	NA	NA	NA	NA	NA	NA	NA	NA	NA	NA	NA	NA	NA	NA	NA	NA	NA	NA	NA	NA	NA	NA	NA	NA	NA	NA	1	NA	1	0	NA	NA	NA	NA	NA	NA	NA	NA	NA	NA	NA	NA	NA	NA	NA	NA	NA	NA
CHURC1_chr14_64925990_64926080_64924009_64924126_64943298_64944056	0.272	0.529	0.627	1	0.272	0.219	0.086	0	0.272	0.529	0.529	NA	0.529	0.359	0	0.359	1	0	0.272	0.627	0.359	0.272	0.219	0.529	0.692	1	0.359	1	0.359	NA	1	0.219	NA	0	1	0.495	0.457	0	0	0.359	0.219	1	0.584	0.627	0	0.359	0.529	1	0.529	1	1	0.219	0	1	0	0	1	0.158	1	1	0	0.359	1
CHURC1_chr14_64926006_64926080_64923990_64924126_64932137_64935368	0.624	0.757	0.693	0.745	0.727	0.772	0.694	0.751	0.679	0.678	0.764	0.732	0.711	0.79	0.804	0.755	0.809	0.735	0.749	0.755	0.739	0.617	0.707	0.671	0.707	0.745	0.751	0.764	0.696	0.831	0.717	0.765	0.772	0.704	0.762	0.653	0.825	0.684	0.696	0.716	0.768	0.769	0.798	0.769	0.709	0.591	0.685	0.725	0.732	0.767	0.775	0.6	0.716	0.773	0.72	0.738	0.69	0.686	0.716	0.627	0.736	0.697	0.66
CHURC1_chr14_64926009_64926080_64923990_64924126_64930799_64930937	NA	NA	NA	NA	NA	NA	NA	NA	NA	NA	NA	NA	NA	NA	NA	NA	NA	NA	NA	NA	NA	NA	NA	NA	NA	NA	NA	NA	NA	NA	NA	NA	NA	NA	NA	NA	1	1	1	1	1	1	1	1	0.969	NA	NA	NA	NA	NA	NA	NA	NA	NA	NA	NA	NA	NA	NA	NA	NA	NA	NA
CHURC1_chr14_64926009_64926080_64923990_64924126_64932137_64935368	0.715	0.803	0.754	0.794	0.791	0.823	0.759	0.799	0.745	0.744	0.838	0.794	0.757	0.832	0.853	0.807	0.843	0.79	0.812	0.796	0.806	0.717	0.78	0.713	0.773	0.799	0.806	0.796	0.777	0.857	0.783	0.81	0.819	0.77	0.819	0.732	0.864	0.752	0.787	0.775	0.829	0.807	0.835	0.803	0.77	0.68	0.736	0.783	0.783	0.814	0.818	0.668	0.763	0.816	0.771	0.808	0.772	0.758	0.769	0.711	0.795	0.743	0.74
CHURC1_chr14_64926009_64926080_64923990_64924126_64940478_64940546	NA	NA	NA	1	1	1	0.974	1	1	NA	NA	NA	NA	NA	NA	NA	NA	NA	NA	NA	NA	NA	NA	NA	NA	NA	NA	NA	NA	NA	NA	NA	NA	NA	NA	NA	0.977	1	1	1	1	1	0.964	1	1	NA	NA	NA	NA	NA	NA	NA	NA	NA	NA	NA	NA	NA	NA	NA	NA	NA	NA
CHURC1_chr14_64926009_64926080_64923990_64924126_64940478_64940627	1	1	1	NA	NA	NA	0.974	1	1	NA	NA	NA	NA	NA	NA	NA	NA	NA	NA	NA	NA	NA	NA	NA	NA	NA	NA	NA	NA	NA	NA	NA	NA	NA	NA	NA	0.977	1	1	NA	NA	NA	0.964	1	1	NA	NA	NA	NA	NA	NA	NA	NA	NA	NA	NA	NA	NA	NA	NA	NA	NA	NA
CHURC1_chr14_64926009_64926080_64923990_64924126_64943298_64944056	0.93	0.97	0.97	1	0.922	0.904	0.865	0.968	0.918	0.976	0.952	1	0.967	0.967	0.964	0.946	1	0.963	0.915	0.967	0.971	0.92	0.947	0.969	0.963	1	0.939	1	0.977	1	1	0.958	1	0.958	1	0.901	0.954	0.971	0.861	0.943	0.944	1	0.937	0.963	0.939	0.966	0.966	1	0.962	1	1	0.954	0.934	1	0.906	0.967	1	0.918	1	1	0.94	0.96	1
CHURC1_chr14_64932110_64932292_64926009_64926080_64943298_64944591	0	0	0.114	0	0	0.279	0.162	NA	0	NA	NA	NA	NA	NA	NA	NA	NA	NA	NA	NA	NA	NA	NA	NA	NA	NA	NA	NA	NA	NA	NA	NA	NA	NA	NA	NA	NA	NA	NA	NA	NA	NA	NA	NA	NA	NA	NA	NA	NA	NA	NA	NA	NA	NA	NA	NA	NA	NA	NA	NA	NA	NA	NA
CHURC1_chr14_64932137_64932292_64923990_64924126_64943298_64944591	0.872	0.93	0.935	1	0.82	0.742	0.784	0.925	0.862	0.946	0.817	1	0.942	0.914	0.872	0.872	1	0.92	NA	NA	NA	NA	NA	NA	NA	NA	NA	NA	NA	NA	NA	NA	NA	NA	NA	NA	NA	NA	NA	NA	NA	NA	NA	NA	NA	NA	NA	NA	NA	NA	NA	NA	NA	NA	NA	NA	NA	NA	NA	NA	NA	NA	NA
CHURC1_chr14_64932137_64932292_64926006_64926080_64943298_64944591	0.983	0.907	0.946	0.987	0.94	0.985	0.977	1	0.945	0.983	0.928	0.961	0.927	0.984	0.958	0.946	0.966	0.981	NA	NA	NA	NA	NA	NA	NA	NA	NA	NA	NA	NA	NA	NA	NA	NA	NA	NA	NA	NA	NA	NA	NA	NA	NA	NA	NA	NA	NA	NA	NA	NA	NA	NA	NA	NA	NA	NA	NA	NA	NA	NA	NA	NA	NA
CHURC1_chr14_64932140_64932292_64926009_64926080_64943298_64944591	NA	NA	NA	0	0	0.301	0.177	NA	0	0	0.244	0	0	0.301	0	NA	NA	NA	NA	NA	NA	NA	NA	NA	NA	NA	NA	NA	NA	NA	NA	NA	NA	NA	NA	NA	NA	NA	NA	NA	NA	NA	NA	NA	NA	NA	NA	NA	NA	NA	NA	NA	NA	NA	NA	NA	NA	NA	NA	NA	NA	NA	NA
CHURC1_chr14_64940478_64940546_64924009_64924126_64943298_64944591	NA	NA	NA	NA	0.173	0	0	0	0	NA	NA	NA	NA	NA	NA	NA	NA	NA	NA	NA	NA	NA	NA	NA	NA	NA	NA	NA	NA	NA	NA	NA	NA	NA	NA	NA	0	0	0	0	0	1	0.239	0	0	NA	NA	NA	NA	NA	NA	NA	NA	NA	NA	NA	NA	NA	NA	NA	NA	NA	NA
CHURC1_chr14_64940478_64940546_64926009_64926080_64943298_64944591	0	0	0.295	0.386	0.136	0	0	NA	0.136	NA	NA	NA	NA	NA	NA	NA	NA	NA	0	0	0	0.173	0.173	0	0	0.136	0	NA	NA	NA	NA	NA	NA	NA	NA	NA	1	NA	NA	0	0	0.239	0	0.173	1	NA	NA	NA	NA	NA	NA	NA	NA	NA	NA	NA	NA	NA	NA	NA	NA	NA	NA
CHURC1_chr14_64940478_64940627_64924009_64924126_64943298_64944591	0	0	0.303	NA	0	0	0.068	0	0	NA	NA	NA	NA	NA	NA	NA	NA	NA	NA	NA	NA	NA	NA	NA	NA	NA	NA	NA	NA	NA	NA	NA	NA	NA	NA	NA	0	0	0	0	0	NA	0.179	0.303	0	NA	NA	NA	NA	NA	NA	NA	NA	NA	NA	NA	NA	NA	NA	NA	NA	NA	NA
CHURC1_chr14_64940478_64940627_64926009_64926080_64943298_64944591	0	0.059	0.421	0.635	0.098	0	0.179	NA	0.098	NA	NA	NA	NA	NA	NA	NA	NA	NA	NA	NA	NA	NA	NA	NA	NA	NA	NA	NA	NA	NA	NA	NA	NA	NA	NA	NA	1	NA	NA	0.127	0	0	0	0.225	1	NA	NA	NA	NA	NA	NA	NA	NA	NA	0	NA	0	0	0	0	NA	0	0.246
CIAO1_chr2_96267289_96267469_96266158_96266489_96267624_96267678	0.991	1	1	0.985	1	1	1	1	1	1	0.994	1	1	1	1	0.977	0.993	1	1	1	0.993	1	1	1	1	1	0.994	1	0.985	1	1	1	1	1	0.985	1	1	1	1	1	1	0.986	1	0.992	1	1	1	0.984	1	1	1	1	1	1	NA	NA	NA	NA	NA	NA	NA	NA	NA
CIAO1_chr2_96267320_96267469_96266224_96266489_96267624_96267736	0.993	1	1	0.988	1	1	1	1	1	1	0.995	1	1	1	1	0.982	0.995	1	1	1	0.995	1	1	1	1	1	0.995	1	0.989	1	1	1	1	1	0.988	1	1	1	1	1	1	0.988	1	0.994	1	1	1	0.987	1	1	1	1	1	1	NA	NA	NA	NA	NA	NA	NA	NA	NA
CIAO1_chr2_96267356_96267469_96266245_96266489_96267624_96267678	NA	NA	NA	NA	NA	NA	NA	NA	NA	1	0.994	1	1	1	1	0.978	0.993	1	1	1	0.992	1	1	1	1	1	0.993	1	0.984	1	1	1	1	1	0.985	1	NA	NA	NA	NA	NA	NA	NA	NA	NA	1	1	0.983	NA	NA	NA	1	1	1	NA	NA	NA	NA	NA	NA	NA	NA	NA
CIAO1_chr2_96267356_96267736_96266245_96266489_96267835_96267924	NA	NA	NA	NA	NA	NA	NA	NA	NA	NA	NA	NA	NA	NA	NA	NA	NA	NA	1	1	1	1	1	0.981	1	1	1	0.975	1	1	1	0.981	1	1	0.978	1	NA	NA	NA	NA	NA	NA	NA	NA	NA	NA	NA	NA	NA	NA	NA	NA	NA	NA	NA	NA	NA	NA	NA	NA	NA	NA	NA
CIAO1_chr2_96267624_96267736_96266240_96266489_96267800_96267924	NA	NA	NA	NA	NA	NA	NA	NA	NA	NA	NA	NA	NA	NA	NA	NA	NA	NA	NA	NA	NA	NA	NA	NA	NA	NA	NA	NA	NA	NA	NA	NA	NA	NA	NA	NA	NA	NA	NA	NA	NA	NA	NA	NA	NA	1	1	1	1	1	1	0.896	1	1	NA	NA	NA	NA	NA	NA	NA	NA	NA
CIAO1_chr2_96267624_96267736_96266240_96266489_96267835_96267924	NA	NA	NA	NA	NA	NA	NA	NA	NA	NA	NA	NA	NA	NA	NA	NA	NA	NA	1	1	1	1	1	0.991	1	1	1	0.988	1	1	1	0.991	1	1	0.99	1	NA	NA	NA	NA	NA	NA	NA	NA	NA	NA	NA	NA	NA	NA	NA	NA	NA	NA	1	1	1	1	1	1	1	1	0.98
CIAO1_chr2_96267800_96267924_96267624_96267736_96268456_96268658	NA	NA	NA	NA	NA	NA	NA	NA	NA	NA	NA	NA	NA	NA	NA	NA	NA	NA	NA	NA	NA	NA	NA	NA	NA	NA	NA	1	1	1	0.992	1	1	1	1	1	NA	NA	NA	NA	NA	NA	NA	NA	NA	NA	NA	NA	NA	NA	NA	NA	NA	NA	NA	NA	NA	NA	NA	NA	NA	NA	NA
CIAO1_chr2_96267835_96267924_96267624_96267736_96268456_96268658	1	0.987	1	1	1	1	1	1	1	NA	NA	NA	NA	NA	NA	NA	NA	NA	NA	NA	NA	NA	NA	NA	NA	NA	NA	1	1	1	0.996	1	1	1	1	1	NA	NA	NA	NA	NA	NA	NA	NA	NA	NA	NA	NA	NA	NA	NA	NA	NA	NA	NA	NA	NA	NA	NA	NA	NA	NA	NA
CIAO1_chr2_96268456_96268658_96267835_96267924_96271110_96274173	0.994	1	1	1	0.986	1	1	1	0.993	1	0.991	1	0.985	1	0.993	0.995	1	1	0.993	1	0.995	1	0.993	1	0.993	1	0.995	1	0.995	1	1	0.984	0.994	1	1	0.99	0.987	1	0.985	0.984	0.979	0.974	0.992	1	0.994	1	1	1	1	1	1	0.996	1	1	1	1	1	1	1	0.993	1	1	1
CIAO1_chr2_96268456_96269355_96267835_96267924_96271110_96273349	0.992	1	1	1	0.983	1	1	1	0.992	1	0.99	1	0.981	1	0.992	0.994	1	1	0.991	1	0.993	1	0.991	1	0.991	1	0.994	1	0.993	1	1	0.982	0.993	1	1	0.986	0.983	1	0.979	0.98	0.977	0.971	0.991	1	0.992	1	1	1	1	1	1	0.995	1	1	1	1	1	1	1	0.992	1	1	1
CIAO1_chr2_96268463_96268658_96267835_96267924_96271110_96274173	NA	NA	NA	NA	NA	NA	NA	NA	NA	NA	NA	NA	NA	NA	NA	NA	NA	NA	NA	NA	NA	NA	NA	NA	NA	NA	NA	NA	NA	NA	NA	NA	NA	NA	NA	NA	0.358	1	0.271	0	0	0.085	0.271	1	0	NA	1	1	NA	NA	NA	0.271	1	NA	NA	NA	NA	NA	NA	NA	NA	NA	NA
CIAO1_chr2_96269180_96269355_96268456_96268658_96271110_96273349	NA	NA	NA	NA	NA	NA	NA	NA	NA	NA	NA	NA	NA	NA	NA	NA	NA	NA	0.954	1	0.99	1	0.986	1	1	0.967	1	NA	NA	NA	NA	NA	NA	NA	NA	NA	NA	NA	NA	NA	NA	NA	NA	NA	NA	NA	NA	NA	NA	NA	NA	NA	NA	NA	NA	NA	NA	NA	NA	NA	NA	NA	NA
CIAO1_chr2_96269226_96269355_96268456_96268658_96271110_96273349	NA	NA	NA	NA	NA	NA	NA	NA	NA	NA	NA	NA	NA	NA	NA	NA	NA	NA	0.962	1	0.992	1	0.988	1	1	0.972	1	0.984	0.991	0.98	0.989	0.975	0.99	0.99	0.99	0.991	NA	NA	NA	NA	NA	NA	NA	NA	NA	1	0.989	0.968	1	0.989	0.99	0.993	0.991	1	NA	NA	NA	NA	NA	NA	NA	NA	NA
CIAO1_chr2_96269233_96269355_96268456_96268658_96271110_96273349	NA	NA	NA	NA	NA	NA	NA	NA	NA	NA	NA	NA	NA	NA	NA	NA	NA	NA	NA	NA	NA	NA	NA	NA	NA	NA	NA	0.984	0.992	0.981	0.989	0.975	0.99	0.99	0.99	0.991	NA	NA	NA	NA	NA	NA	NA	NA	NA	NA	NA	NA	NA	NA	NA	NA	NA	NA	NA	NA	NA	NA	NA	NA	NA	NA	NA
CIAO1_chr2_96269244_96269355_96268456_96268658_96271110_96273349	0.991	0.982	1	1	1	1	0.971	0.992	1	0.98	0.988	0.991	0.984	0.993	0.968	1	0.976	0.991	0.964	1	0.992	1	0.989	1	1	0.974	1	NA	NA	NA	NA	NA	NA	NA	NA	NA	NA	NA	NA	NA	NA	NA	NA	NA	NA	NA	NA	NA	NA	NA	NA	NA	NA	NA	1	0.991	1	1	1	1	0.983	1	0.984
CIAO1_chr2_96269255_96269355_96268456_96268658_96271110_96273349	0.991	0.982	1	1	1	1	0.971	0.992	1	0.98	0.989	0.991	0.985	0.993	0.969	1	0.976	0.991	0.965	1	0.992	1	0.989	1	1	0.974	1	0.985	0.992	0.982	0.99	0.977	0.991	0.99	0.991	0.992	0.984	0.982	0.978	1	1	0.991	0.988	0.974	1	1	0.99	0.971	1	0.99	0.991	0.993	0.992	1	1	0.991	1	1	1	1	0.983	1	0.984
CIAO1_chr2_96269267_96269355_96268456_96268658_96271110_96274173	0.996	0.992	1	1	1	1	0.986	0.996	1	0.991	0.994	0.996	0.992	0.997	0.986	1	0.988	0.996	0.984	1	0.996	1	0.995	1	1	0.987	1	0.992	0.996	0.991	0.995	0.987	0.996	0.996	0.996	0.996	0.992	0.991	0.989	1	1	0.995	0.994	0.986	1	1	0.995	0.985	1	0.995	0.995	0.997	0.996	1	1	0.995	1	1	1	1	0.99	1	0.991
CIAO1_chr2_96269295_96269355_96268456_96268658_96271110_96273349	NA	NA	NA	NA	NA	NA	NA	NA	NA	0.973	0.983	0.988	0.976	0.99	0.958	1	0.966	0.989	NA	NA	NA	NA	NA	NA	NA	NA	NA	NA	NA	NA	NA	NA	NA	NA	NA	NA	NA	NA	NA	NA	NA	NA	NA	NA	NA	NA	NA	NA	NA	NA	NA	NA	NA	NA	NA	NA	NA	NA	NA	NA	NA	NA	NA
CIAO1_chr2_96269334_96269355_96268456_96268658_96271110_96273349	0.969	0.948	1	1	1	1	0.923	0.979	1	0.933	0.964	0.973	0.929	0.974	0.917	1	0.934	0.978	0.876	1	0.979	1	0.965	1	1	0.924	1	0.955	0.977	0.943	0.969	0.943	0.973	0.973	0.966	0.966	0.94	0.945	0.93	1	1	0.974	0.966	0.894	1	1	0.961	0.908	1	0.958	0.974	0.973	0.97	1	1	0.973	1	1	1	1	0.953	1	0.96
CIAO2A_chr15_64073787_64073907_64072564_64073028_64075491_64075537	0.002	0.003	0.002	0.001	0.001	0	0.003	0.005	0.003	0	0.003	0	0.001	0.001	0.001	0.003	0.001	0.006	0.003	0.003	0	0.003	0	0.001	0.011	0.006	0.003	0.002	0.001	0	0.002	0.001	0	0.004	0.001	0.003	0.003	0.003	0.001	0	0	0.001	0.002	0.001	0.006	0	0.005	0.002	0	0.004	0	0	0.003	0.002	0.004	0.002	0.006	0.002	0.003	0.002	0.005	0	0.006
CIAO2A_chr15_64075120_64075181_64072980_64073028_64075491_64075537	0	0.002	0	0	0	0.005	NA	NA	NA	NA	NA	NA	NA	NA	NA	NA	NA	NA	NA	NA	NA	NA	NA	NA	NA	NA	NA	NA	NA	NA	NA	NA	NA	NA	NA	NA	NA	NA	NA	NA	NA	NA	NA	NA	NA	NA	NA	NA	NA	NA	NA	NA	NA	NA	NA	NA	NA	NA	NA	NA	NA	NA	NA
CIAO2A_chr15_64075120_64075352_64072980_64073028_64075491_64075537	NA	NA	NA	0	0	0.002	0	0	0.001	NA	NA	NA	NA	NA	NA	NA	NA	NA	NA	NA	NA	NA	NA	NA	NA	NA	NA	NA	NA	NA	NA	NA	NA	NA	NA	NA	NA	NA	NA	NA	NA	NA	NA	NA	NA	NA	NA	NA	NA	NA	NA	NA	NA	NA	NA	NA	NA	NA	NA	NA	NA	NA	NA
CIAO2A_chr15_64075120_64075537_64072980_64073028_64081101_64081151	0.947	1	0.914	0.965	0.943	0.857	0.912	0.906	0.959	NA	NA	NA	NA	NA	NA	NA	NA	NA	NA	NA	NA	NA	NA	NA	NA	NA	NA	NA	NA	NA	NA	NA	NA	NA	NA	NA	NA	NA	NA	NA	NA	NA	NA	NA	NA	NA	NA	NA	NA	NA	NA	NA	NA	NA	NA	NA	NA	NA	NA	NA	NA	NA	NA
CIAO2A_chr15_64075120_64075537_64072980_64073028_64088686_64088851	1	1	1	1	1	0.73	1	1	1	NA	NA	NA	NA	NA	NA	NA	NA	NA	NA	NA	NA	NA	NA	NA	NA	NA	NA	NA	NA	NA	NA	NA	NA	NA	NA	NA	NA	NA	NA	NA	NA	NA	NA	NA	NA	NA	NA	NA	NA	NA	NA	NA	NA	NA	NA	NA	NA	NA	NA	NA	NA	NA	NA
CIAO2A_chr15_64075206_64075537_64072980_64073028_64081101_64081151	NA	NA	NA	NA	NA	NA	NA	NA	NA	NA	NA	NA	NA	NA	NA	NA	NA	NA	NA	NA	NA	NA	NA	NA	NA	NA	NA	NA	NA	NA	NA	NA	NA	NA	NA	NA	1	0.952	0.964	0.945	0.884	0.926	1	1	0.954	NA	NA	NA	NA	NA	NA	NA	NA	NA	NA	NA	NA	NA	NA	NA	NA	NA	NA
CIAO2A_chr15_64075352_64075515_64072980_64073028_64081101_64081151	NA	NA	NA	NA	NA	NA	NA	NA	NA	NA	NA	NA	NA	NA	NA	NA	NA	NA	NA	NA	NA	NA	NA	NA	NA	NA	NA	NA	NA	NA	NA	NA	NA	NA	NA	NA	NA	NA	NA	NA	NA	NA	NA	NA	NA	0.293	0.121	1	1	0.171	0	0.623	0	0	NA	NA	NA	NA	NA	NA	NA	NA	NA
CIAO2A_chr15_64075352_64075537_64072980_64073028_64081101_64081151	0.97	1	0.95	0.98	0.967	0.912	0.949	0.945	0.977	1	0.931	1	0.947	0.98	0.949	1	0.955	0.978	1	0.943	1	0.917	0.969	0.961	0.94	1	1	0.965	0.894	1	0.91	1	0.98	0.948	1	0.91	1	0.967	0.976	0.963	0.92	0.948	1	1	0.968	0.968	0.893	1	1	0.94	0.969	0.98	0.943	0.964	1	1	0.93	1	0.975	0.966	1	0.927	1
CIAO2A_chr15_64075352_64075537_64072980_64073028_64088686_64088851	1	1	1	1	1	0.815	1	1	1	NA	NA	NA	NA	NA	NA	NA	NA	NA	1	1	1	1	1	0.949	1	1	1	NA	NA	NA	NA	NA	NA	NA	NA	NA	NA	NA	NA	NA	NA	NA	NA	NA	NA	NA	NA	NA	NA	NA	NA	NA	NA	NA	NA	NA	NA	NA	NA	NA	NA	NA	NA
CIAO2A_chr15_64075487_64075537_64072980_64073028_64081101_64081151	0.983	1	0.972	0.989	0.981	0.948	0.97	0.969	0.986	1	0.96	1	0.97	0.988	0.969	1	0.973	0.988	NA	NA	NA	NA	NA	NA	NA	NA	NA	0.98	0.935	1	0.946	1	0.989	0.969	1	0.947	NA	NA	NA	NA	NA	NA	NA	NA	NA	NA	NA	NA	NA	NA	NA	NA	NA	NA	NA	NA	NA	NA	NA	NA	NA	NA	NA
CIAO2A_chr15_64075487_64075537_64072980_64073028_64088686_64088851	1	1	1	1	1	0.863	NA	NA	NA	NA	NA	NA	NA	NA	NA	NA	NA	NA	NA	NA	NA	NA	NA	NA	NA	NA	NA	NA	NA	NA	NA	NA	NA	NA	NA	NA	NA	NA	NA	NA	NA	NA	NA	NA	NA	NA	NA	NA	NA	NA	NA	NA	NA	NA	NA	NA	NA	NA	NA	NA	NA	NA	NA
CIAO2A_chr15_64075491_64075515_64072564_64073028_64081101_64081151	NA	NA	NA	NA	NA	NA	NA	NA	NA	NA	NA	NA	NA	NA	NA	NA	NA	NA	NA	NA	NA	NA	NA	NA	NA	NA	NA	NA	NA	NA	NA	NA	NA	NA	NA	NA	NA	NA	NA	NA	NA	NA	NA	NA	NA	0.976	0.936	1	1	0.956	0.976	0.988	0.959	0.981	NA	NA	NA	NA	NA	NA	NA	NA	NA
CIAO2A_chr15_64075491_64075537_64072564_64073028_64081101_64081151	0.997	1	0.992	0.997	0.996	0.987	0.992	0.993	0.997	1	0.989	1	0.993	0.997	0.993	1	0.994	0.997	1	0.992	1	0.988	0.996	0.994	0.992	1	1	0.996	0.984	1	0.985	1	0.997	0.992	1	0.989	1	0.996	0.997	0.995	0.991	0.993	1	1	0.996	0.995	0.987	1	1	0.991	0.996	0.997	0.991	0.995	1	1	0.99	1	0.996	0.995	1	0.99	1
CIAO2A_chr15_64075491_64075537_64072564_64073028_64088686_64088851	1	1	1	1	1	0.984	1	1	1	NA	NA	NA	NA	NA	NA	NA	NA	NA	1	1	1	1	1	0.996	1	1	1	NA	NA	NA	NA	NA	NA	NA	NA	NA	NA	NA	NA	NA	NA	NA	NA	NA	NA	NA	NA	NA	NA	NA	NA	NA	NA	NA	NA	NA	NA	NA	NA	NA	NA	NA	NA
CIAO2A_chr15_64081101_64081151_64072564_64073028_64088686_64088851	1	1	1	1	1	0.954	1	1	1	NA	NA	NA	NA	NA	NA	NA	NA	NA	1	1	1	1	1	0.982	1	1	1	NA	NA	NA	NA	NA	NA	NA	NA	NA	NA	NA	NA	NA	NA	NA	NA	NA	NA	NA	NA	NA	NA	NA	NA	NA	NA	NA	NA	NA	NA	NA	NA	NA	NA	NA	NA
CIAO2A_chr15_64081101_64081151_64075352_64075537_64088342_64088476	1	0.983	1	NA	NA	NA	1	1	1	NA	NA	NA	NA	NA	NA	NA	NA	NA	1	1	1	1	1	1	1	1	0.992	NA	NA	NA	NA	NA	NA	NA	NA	NA	NA	NA	NA	NA	NA	NA	NA	NA	NA	1	1	1	1	1	1	1	0.987	1	NA	NA	NA	NA	NA	NA	NA	NA	NA
CIAO2A_chr15_64081101_64081151_64075352_64075537_64088428_64088476	NA	NA	NA	NA	NA	NA	NA	NA	NA	NA	NA	NA	NA	NA	NA	NA	NA	NA	NA	NA	NA	NA	NA	NA	NA	NA	NA	NA	NA	NA	NA	NA	NA	NA	NA	NA	NA	NA	NA	NA	NA	NA	NA	NA	NA	NA	NA	NA	NA	NA	NA	NA	NA	NA	1	1	1	1	1	0.989	1	1	1
CIAO2A_chr15_64081101_64081151_64075404_64075537_64088686_64088851	0.681	0.753	0.769	0.791	0.747	0.747	0.777	0.758	0.759	0.731	0.692	0.766	0.83	0.736	0.794	0.688	0.651	0.717	0.73	0.756	0.644	0.676	0.762	0.62	0.695	0.709	0.704	0.633	0.702	0.775	0.747	0.729	0.692	0.686	0.688	0.741	0.785	0.743	0.767	0.777	0.721	0.747	0.747	0.716	0.736	0.701	0.763	0.737	0.762	0.727	0.767	0.753	0.729	0.688	0.736	0.74	0.771	0.771	0.657	0.749	0.708	0.689	0.686
CIAO2A_chr15_64081101_64081151_64075404_64075537_64093644_64093838	0.992	1	1	1	1	0.987	1	0.992	1	1	0.989	0.988	1	1	1	0.983	0.985	1	0.978	1	0.968	1	1	0.99	1	0.993	0.992	1	0.99	0.991	1	1	0.98	0.955	1	0.993	NA	NA	NA	NA	NA	NA	NA	NA	NA	NA	NA	NA	NA	NA	NA	NA	NA	NA	1	1	1	1	0.989	1	1	1	0.99
CIAO2A_chr15_64081101_64081308_64072564_64073028_64088686_64088851	NA	NA	NA	NA	NA	NA	NA	NA	NA	NA	NA	NA	NA	NA	NA	NA	NA	NA	NA	1	NA	1	NA	0	NA	NA	NA	NA	NA	NA	NA	NA	NA	NA	NA	NA	NA	NA	NA	NA	NA	NA	NA	NA	NA	NA	NA	NA	NA	NA	NA	NA	NA	NA	NA	NA	NA	NA	NA	NA	NA	NA	NA
CIAO2A_chr15_64081101_64081308_64075404_64075537_64088686_64088851	NA	NA	NA	NA	NA	NA	NA	NA	NA	NA	NA	NA	NA	NA	NA	NA	NA	NA	0.379	0.394	0.286	0.356	0.438	0.246	0.374	0.394	0.336	NA	NA	NA	NA	NA	NA	NA	NA	NA	NA	NA	NA	NA	NA	NA	NA	NA	NA	0.354	0.437	0.413	0.425	0.401	0.461	0.423	0.355	0.328	0.374	0.4	0.442	0.425	0.29	0.407	0.377	0.366	0.333
CIAO2A_chr15_64085372_64085494_64081101_64081151_64088686_64088851	NA	NA	NA	NA	NA	NA	NA	NA	NA	NA	NA	NA	NA	NA	NA	NA	NA	NA	0	0	0	0	0	0	0	0.003	0.002	NA	NA	NA	NA	NA	NA	NA	NA	NA	NA	NA	NA	NA	NA	NA	NA	NA	NA	NA	NA	NA	NA	NA	NA	NA	NA	NA	NA	NA	NA	NA	NA	NA	NA	NA	NA
CIAO2A_chr15_64088342_64088476_64075491_64075537_64088686_64088851	0.059	0.023	0	0.033	0.028	0.007	0.043	0.025	0.034	NA	NA	NA	NA	NA	NA	NA	NA	NA	0.024	0.033	0.026	0.036	0.076	0.023	0.03	0.041	0.041	NA	NA	NA	NA	NA	NA	NA	NA	NA	NA	NA	NA	NA	NA	NA	NA	NA	NA	0.013	0.016	0.007	0.016	0.032	0.042	0.015	0.012	0.024	NA	NA	NA	NA	NA	NA	NA	NA	NA
CIAO2A_chr15_64088342_64088476_64081101_64081151_64088686_64088851	0.04	0.005	0	0.012	0.013	0.003	0.018	0.015	0.022	0.022	0.004	0.003	0.012	0.012	0.015	0.007	0.021	0.018	0.011	0.017	0.017	0.024	0.032	0.016	0.019	0.029	0.019	0.016	0	0.007	0.003	0.002	0.008	0.004	0.012	0.004	0.018	0.013	0.008	0.006	0.023	0.02	0.017	0.012	0.013	0.007	0.009	0.003	0.012	0.016	0.018	0.006	0.003	0.013	0.004	0.006	0.019	0.006	0.007	0.03	0.007	0.017	0.01
CIAO2A_chr15_64088428_64088476_64075491_64075537_64088686_64088851	NA	NA	NA	NA	NA	NA	NA	NA	NA	NA	NA	NA	NA	NA	NA	NA	NA	NA	NA	NA	NA	NA	NA	NA	NA	NA	NA	NA	NA	NA	NA	NA	NA	NA	NA	NA	NA	NA	NA	NA	NA	NA	NA	NA	NA	NA	NA	NA	NA	NA	NA	NA	NA	NA	0	0.011	0.025	0	0	0.042	0.018	0.006	0.007
CIAO2A_chr15_64088428_64088476_64081101_64081151_64088686_64088851	0.008	0	0	0.006	0.012	0.004	0.008	0.009	0.008	NA	NA	NA	NA	NA	NA	NA	NA	NA	0	0.007	0.004	0	0.012	0.003	0.014	0.008	0.006	0.012	0	0	0	0	0.006	0	0.004	0.008	NA	NA	NA	NA	NA	NA	NA	NA	NA	NA	NA	NA	NA	NA	NA	NA	NA	NA	0.005	0.005	0.01	0	0	0.018	0.01	0.004	0.004
CIAO2A_chr15_64088428_64088851_64075491_64075537_64093644_64093795	NA	NA	NA	NA	NA	NA	NA	NA	NA	NA	NA	NA	NA	NA	NA	NA	NA	NA	NA	NA	NA	NA	NA	NA	NA	NA	NA	NA	NA	NA	NA	NA	NA	NA	NA	NA	NA	NA	NA	NA	NA	NA	NA	NA	NA	NA	NA	NA	NA	NA	NA	NA	NA	NA	1	1	1	1	0.993	1	1	1	0.992
CIAO2A_chr15_64088428_64088851_64081101_64081151_64093644_64093795	0.992	1	1	1	1	0.989	1	0.991	1	NA	NA	NA	NA	NA	NA	NA	NA	NA	0.961	1	1	0.991	0.99	1	1	1	0.993	1	0.991	0.99	1	1	1	1	1	0.987	NA	NA	NA	NA	NA	NA	NA	NA	NA	NA	NA	NA	NA	NA	NA	NA	NA	NA	1	0.981	1	0.989	0.993	1	1	0.992	1
CIAO2A_chr15_64088428_64088878_64075491_64075537_64093644_64093857	NA	NA	NA	NA	NA	NA	NA	NA	NA	NA	NA	NA	NA	NA	NA	NA	NA	NA	NA	NA	NA	NA	NA	NA	NA	NA	NA	NA	NA	NA	NA	NA	NA	NA	NA	NA	NA	NA	NA	NA	NA	NA	NA	NA	NA	NA	NA	NA	NA	NA	NA	NA	NA	NA	NA	NA	NA	1	0.967	1	1	1	0.969
CIAO2A_chr15_64088428_64088878_64081101_64081151_64093644_64093857	NA	NA	NA	NA	NA	NA	NA	NA	NA	NA	NA	NA	NA	NA	NA	NA	NA	NA	NA	NA	NA	NA	NA	NA	NA	NA	NA	NA	NA	NA	NA	NA	NA	NA	NA	NA	NA	NA	NA	NA	NA	NA	NA	NA	NA	NA	NA	NA	NA	NA	NA	NA	NA	NA	1	0.93	1	0.959	0.967	1	1	0.963	1
CIAO2A_chr15_64088686_64088851_64074317_64075537_64093644_64093795	0.996	1	1	1	1	0.995	1	0.996	1	1	0.997	0.996	1	1	1	0.994	0.995	1	0.991	1	0.988	1	1	0.997	1	0.997	0.997	1	0.996	0.995	1	1	0.994	0.984	1	0.997	0.995	1	1	1	0.99	1	1	0.996	1	1	0.995	1	1	1	0.996	0.997	0.995	1	1	1	1	1	0.997	1	1	1	0.996
CIAO2A_chr15_64088686_64088851_64081101_64081151_64093644_64093795	0.997	1	1	1	1	0.996	1	0.996	1	1	1	1	0.993	0.997	1	1	1	1	0.984	1	1	0.996	0.996	1	1	1	0.997	1	0.996	0.996	1	1	1	1	1	0.995	NA	NA	NA	NA	NA	NA	NA	NA	NA	NA	NA	NA	NA	NA	NA	NA	NA	NA	1	0.992	1	0.996	0.997	1	1	0.997	1
CIAO2A_chr15_64088686_64088878_64074317_64075537_64093644_64093857	NA	NA	NA	NA	NA	NA	NA	NA	NA	NA	NA	NA	NA	NA	NA	NA	NA	NA	NA	NA	NA	NA	NA	NA	NA	NA	NA	NA	NA	NA	NA	NA	NA	NA	NA	NA	0.986	1	1	1	0.971	1	1	0.986	1	NA	NA	NA	NA	NA	NA	NA	NA	NA	1	1	1	1	0.99	1	1	1	0.989
CIAO2A_chr15_64088686_64088878_64081101_64081151_64093644_64093857	NA	NA	NA	NA	NA	NA	NA	NA	NA	NA	NA	NA	NA	NA	NA	NA	NA	NA	NA	NA	NA	NA	NA	NA	NA	NA	NA	NA	NA	NA	NA	NA	NA	NA	NA	NA	NA	NA	NA	NA	NA	NA	NA	NA	NA	NA	NA	NA	NA	NA	NA	NA	NA	NA	1	0.981	1	0.99	0.992	1	1	0.991	1
CIAO2A_chr15_64088741_64088851_64081101_64081151_64093644_64093795	NA	NA	NA	NA	NA	NA	NA	NA	NA	1	1	1	0.989	0.996	1	NA	NA	NA	NA	NA	NA	NA	NA	NA	NA	NA	NA	NA	NA	NA	NA	NA	NA	NA	NA	NA	NA	NA	NA	NA	NA	NA	NA	NA	NA	NA	NA	NA	NA	NA	NA	NA	NA	NA	NA	NA	NA	NA	NA	NA	NA	NA	NA
CIAO2A_chr15_64090197_64090315_64088686_64088851_64093644_64093853	0.001	0.008	0.008	0.006	0.006	0.003	0.008	0.004	0.006	0.009	0.003	0.004	0.001	0.005	0.007	0.003	0.004	0.008	0.001	0.003	0.015	0	0.002	0.006	0.001	0.007	0.003	0.006	0.005	0.009	0.006	0.003	0.011	0.001	0.005	0.008	0.004	0.01	0.008	0.003	0.008	0.001	0	0.006	0.005	0	0.006	0.004	0.002	0.005	0.002	0.005	0.005	0.006	0.012	0.001	0.006	0.005	0.006	0.006	0.006	0.004	0.005
CIAO2B_chr16_66932480_66932550_66932066_66932300_66932779_66932825	0.005	0.004	0.005	0.003	0.004	0.011	0.005	0.002	0.01	0.005	0.009	0.004	0.005	0.002	0.002	0.003	0.002	0.003	0.002	0.004	0.008	0.001	0.006	0.015	0.015	0.009	0.006	0	0.007	0.004	0.007	0.002	0.002	0.013	0	0	0.002	0.004	0.002	0.007	0.004	0.013	0.005	0.016	0	0	0	0.009	0.013	0.011	0.013	0.001	0.007	0.008	0.002	0.005	0.006	0.002	0.01	0.002	0.002	0.005	0.004
CIAO2B_chr16_66932480_66932788_66932066_66932300_66933613_66933739	0.851	0.765	1	0.779	1	1	1	1	1	NA	NA	NA	NA	NA	NA	NA	NA	NA	NA	NA	NA	NA	NA	NA	NA	NA	NA	NA	NA	NA	NA	NA	NA	NA	NA	NA	NA	NA	NA	NA	NA	NA	NA	NA	NA	NA	NA	NA	NA	NA	NA	NA	NA	NA	NA	NA	NA	NA	NA	NA	NA	NA	NA
CIAO2B_chr16_66932480_66932847_66932066_66932300_66933613_66933739	0.874	0.797	1	0.819	1	1	1	1	1	1	1	1	NA	NA	NA	1	1	0.827	NA	NA	NA	NA	NA	NA	NA	NA	NA	NA	NA	NA	NA	NA	NA	NA	NA	NA	NA	NA	NA	NA	NA	NA	NA	NA	NA	NA	NA	NA	NA	NA	NA	NA	NA	NA	NA	NA	NA	NA	NA	NA	NA	NA	NA
CIAO2B_chr16_66932779_66932788_66932064_66932300_66933613_66933739	0.983	0.962	1	0.972	1	1	1	1	1	NA	NA	NA	NA	NA	NA	NA	NA	NA	NA	NA	NA	NA	NA	NA	NA	NA	NA	NA	NA	NA	NA	NA	NA	NA	NA	NA	NA	NA	NA	NA	NA	NA	NA	NA	NA	NA	NA	NA	NA	NA	NA	NA	NA	NA	NA	NA	NA	NA	NA	NA	NA	NA	NA
CIAO2B_chr16_66932779_66932825_66932064_66932300_66933613_66933739	0.998	0.994	1	0.996	1	1	1	1	1	1	1	1	1	1	1	1	1	0.998	1	0.997	1	1	0.992	0.998	0.997	0.998	1	1	0.997	1	1	1	1	1	0.992	0.996	1	1	1	1	1	1	1	0.997	1	1	1	0.997	1	1	1	1	1	1	1	1	1	1	0.997	1	1	1	1
CIAO2B_chr16_66932779_66932847_66932064_66932300_66933613_66933739	0.981	0.964	1	0.97	1	1	1	1	1	1	1	1	NA	NA	NA	1	1	0.984	NA	NA	NA	NA	NA	NA	NA	NA	NA	NA	NA	NA	NA	NA	NA	NA	NA	NA	NA	NA	NA	NA	NA	NA	NA	NA	NA	NA	NA	NA	NA	NA	NA	NA	NA	NA	NA	NA	NA	NA	NA	NA	NA	NA	NA
CIAO2B_chr16_66932781_66932825_66932271_66932300_66933613_66933739	NA	NA	NA	NA	NA	NA	NA	NA	NA	NA	NA	NA	NA	NA	NA	NA	NA	NA	NA	NA	NA	NA	NA	NA	NA	NA	NA	1	0.992	1	1	1	1	1	0.974	0.985	NA	NA	NA	NA	NA	NA	NA	NA	NA	NA	NA	NA	NA	NA	NA	NA	NA	NA	NA	NA	NA	NA	NA	NA	NA	NA	NA
CIAO2B_chr16_66932783_66932825_66932271_66932300_66933613_66933739	NA	NA	NA	NA	NA	NA	NA	NA	NA	NA	NA	NA	NA	NA	NA	NA	NA	NA	NA	NA	NA	NA	NA	NA	NA	NA	NA	NA	NA	NA	NA	NA	NA	NA	NA	NA	NA	NA	NA	NA	NA	NA	NA	NA	NA	NA	NA	NA	NA	NA	NA	NA	NA	NA	1	1	1	1	0.991	1	NA	NA	NA
CIAO2B_chr16_66933986_66934166_66933613_66933739_66934256_66934382	1	0.979	1	1	1	1	1	1	1	NA	NA	NA	NA	NA	NA	NA	NA	NA	0.979	1	1	1	1	1	1	1	1	NA	NA	NA	NA	NA	NA	NA	NA	NA	NA	NA	NA	NA	NA	NA	NA	NA	NA	NA	NA	NA	NA	NA	NA	NA	NA	NA	1	1	1	1	1	1	1	0.977	1
CIAO2B_chr16_66933998_66934166_66933613_66933739_66934256_66934382	NA	0.289	1	NA	1	1	NA	1	1	NA	NA	NA	NA	NA	NA	NA	NA	NA	0	1	1	1	1	1	NA	NA	1	NA	NA	NA	NA	NA	NA	NA	NA	NA	NA	NA	NA	NA	NA	NA	NA	NA	NA	NA	NA	NA	NA	NA	NA	NA	NA	NA	1	1	1	1	1	1	1	0.379	NA
CIAO3_chr16_731564_731696_730842_731000_732300_732900	NA	NA	NA	NA	NA	NA	NA	NA	NA	NA	NA	NA	NA	NA	NA	NA	NA	NA	NA	NA	NA	NA	NA	NA	NA	NA	NA	NA	NA	NA	NA	NA	NA	NA	NA	NA	0.898	1	0.957	1	1	1	1	0.947	1	NA	NA	NA	NA	NA	NA	NA	NA	NA	NA	NA	NA	NA	NA	NA	NA	NA	NA
CIAO3_chr16_731564_731702_730842_731000_732300_732373	0.979	0.973	0.974	1	0.972	0.879	1	1	0.974	1	0.968	1	1	0.875	0.961	0.974	0.961	1	1	1	1	1	1	0.915	1	1	1	1	1	0.974	0.971	0.883	0.974	1	1	0.972	0.959	1	0.974	1	1	1	1	0.97	1	1	0.966	0.952	1	1	0.901	1	1	1	1	0.974	1	0.965	1	1	1	1	1
CIAO3_chr16_733629_734076_733297_733427_734228_734347	0.075	0.054	0.069	0.022	0.052	0.049	0.021	0.024	0.043	0.089	0.047	0.057	0.046	0.031	0.037	0.074	0.029	0.079	0.086	0.068	0.038	0.093	0.074	0.064	0.055	0.057	0.028	NA	NA	NA	NA	NA	NA	NA	NA	NA	NA	NA	NA	NA	NA	NA	NA	NA	NA	NA	NA	NA	NA	NA	NA	NA	NA	NA	NA	NA	NA	NA	NA	NA	NA	NA	NA
CIAO3_chr16_734228_734292_733297_733427_734736_734871	NA	NA	NA	NA	NA	NA	NA	NA	NA	NA	NA	NA	NA	NA	NA	NA	NA	NA	NA	NA	NA	NA	NA	NA	NA	NA	NA	NA	NA	NA	NA	NA	NA	NA	NA	NA	NA	NA	NA	NA	NA	NA	NA	NA	NA	NA	NA	NA	1	0.937	1	1	1	1	NA	NA	NA	NA	NA	NA	NA	NA	NA
CIAO3_chr16_734228_734347_733297_733427_734736_734871	NA	NA	NA	NA	NA	NA	NA	NA	NA	NA	NA	NA	NA	NA	NA	NA	NA	NA	0.893	1	1	1	1	1	1	1	1	NA	NA	NA	NA	NA	NA	NA	NA	NA	NA	NA	NA	NA	NA	NA	NA	NA	NA	1	1	1	1	0.973	1	1	1	1	NA	NA	NA	NA	NA	NA	NA	NA	NA
CIAO3_chr16_736265_736398_734714_734871_737185_737329	1	1	1	1	0.966	1	1	1	1	1	0.939	0.911	0.964	1	0.964	1	1	1	1	0.971	1	1	1	1	1	1	1	1	1	1	1	1	0.957	1	1	1	1	1	0.964	0.877	0.896	1	1	1	0.941	1	1	1	0.954	0.9	0.964	1	1	1	0.967	1	1	1	0.916	1	1	0.97	1
CIAO3_chr16_737497_737695_737185_737329_739642_739738	0.023	0.058	0.148	0.035	0.021	0.022	0.048	0.018	0.081	0.014	0.073	0.109	0.038	0	0.041	0.035	0.099	0.155	0.155	0.026	0.181	0.072	0.041	0.054	0.058	0.027	0.061	0.017	0.203	0.058	0.027	0.181	0	0	0.05	0	0.128	0	0	0	0.109	0.115	0.124	0.035	0.021	0.109	0.116	0.05	0.041	0.027	0.044	0.031	0.25	0.078	0.08	0.064	0.016	0.089	0.119	0.018	0.128	0.024	0.098
CIAO3_chr16_737497_737931_737185_737329_739642_740934	0.02	0.131	0.15	0.071	0.058	0.116	0.042	0.086	0.067	NA	NA	NA	NA	NA	NA	NA	NA	NA	NA	NA	NA	NA	NA	NA	NA	NA	NA	NA	NA	NA	NA	NA	NA	NA	NA	NA	NA	NA	NA	NA	NA	NA	NA	NA	NA	NA	NA	NA	NA	NA	NA	NA	NA	NA	NA	NA	NA	NA	NA	NA	NA	NA	NA
CIAO3_chr16_737660_737931_737185_737329_739642_740934	0.01	0.076	0.099	0.082	0.066	0.085	0.02	0.069	0.01	NA	NA	NA	NA	NA	NA	NA	NA	NA	NA	NA	NA	NA	NA	NA	NA	NA	NA	NA	NA	NA	NA	NA	NA	NA	NA	NA	NA	NA	NA	NA	NA	NA	NA	NA	NA	NA	NA	NA	NA	NA	NA	NA	NA	NA	NA	NA	NA	NA	NA	NA	NA	NA	NA
CIAO3_chr16_739996_740103_739705_739738_740919_740997	0	0.033	0	0	0.135	0	0.028	0	0	0.036	0.045	0	0	0	0	0	0.045	0	0.115	0.069	0	0	0	0.069	0	0	0.061	0.054	0	0	0	0	0	0.038	0	0	0	0	0.061	0	0.045	0	0	0	0.237	0.038	0.061	0	0	0	0	0.052	0.061	0.049	0	0	0	0	0	0.089	0	0.038	0.041
CIAO3_chr16_740021_740103_739642_739738_740919_740997	0.035	0	0	0	0.055	0.068	0.031	0.068	0.037	0.111	0	0	0.068	0	0	0.055	0	0.089	0	0.04	0.043	0.137	0	0	0.061	0.035	0.035	0.061	0.163	0	0.189	0	0.068	0.043	0	0.105	0.105	0.072	0.068	0.061	0	0.119	0.28	0.082	0	0	0	0	0.089	0.043	0	0.058	0.127	0.105	0.089	0	0.064	0.046	0	0.035	0.046	0.082	0.089
CIAPIN1_chr16_57430127_57430339_57429176_57429280_57432486_57432560	NA	NA	NA	NA	NA	NA	NA	NA	NA	NA	NA	NA	NA	NA	NA	NA	NA	NA	NA	NA	NA	NA	NA	NA	NA	NA	NA	NA	NA	NA	NA	NA	NA	NA	NA	NA	NA	NA	NA	NA	NA	NA	NA	NA	NA	NA	NA	NA	NA	NA	NA	NA	NA	NA	0.15	0.678	1	1	0.584	0	1	0.19	NA
CIAPIN1_chr16_57430131_57430339_57429176_57429280_57432486_57432560	NA	NA	NA	NA	NA	NA	NA	NA	NA	0.587	0.416	0.714	0.587	0.516	1	0.263	1	1	0.587	0.681	0.516	0.416	1	0.64	0.416	0.416	0.681	NA	NA	NA	NA	NA	NA	NA	NA	NA	NA	NA	NA	NA	NA	NA	NA	NA	NA	NA	NA	NA	NA	NA	NA	NA	NA	NA	NA	NA	NA	NA	NA	NA	NA	NA	NA
CIAPIN1_chr16_57430257_57430339_57428186_57429280_57431150_57431266	NA	NA	NA	NA	NA	NA	NA	NA	NA	NA	NA	NA	NA	NA	NA	NA	NA	NA	NA	NA	NA	NA	NA	NA	NA	NA	NA	1	1	0.995	1	1	1	1	1	1	1	1	1	0.995	1	1	1	1	1	NA	NA	NA	NA	NA	NA	NA	NA	NA	NA	NA	NA	NA	NA	NA	NA	NA	NA
CIAPIN1_chr16_57430257_57430339_57428186_57429280_57432486_57432560	1	1	1	0.993	0.991	0.99	0.994	0.992	0.992	0.992	0.98	0.991	0.992	0.991	1	0.994	1	1	0.989	0.992	0.991	0.983	1	0.994	0.982	0.994	0.992	0.993	0.994	1	1	1	1	0.985	1	0.982	1	1	0.988	1	0.99	1	0.98	0.972	0.982	1	1	1	1	0.98	1	1	1	1	0.977	0.992	1	1	0.993	0.989	1	0.976	1
CIAPIN1_chr16_57431150_57431266_57428186_57429280_57432486_57432560	NA	NA	NA	NA	NA	NA	NA	NA	NA	NA	NA	NA	NA	NA	NA	NA	NA	NA	NA	NA	NA	NA	NA	NA	NA	NA	NA	0.989	0.985	1	1	1	1	0.973	1	0.97	1	1	0.975	1	0.985	1	0.972	0.957	0.969	NA	NA	NA	NA	NA	NA	NA	NA	NA	NA	NA	NA	NA	NA	NA	NA	NA	NA
CIAPIN1_chr16_57431150_57431266_57430257_57430339_57432486_57432560	0.961	0.962	0.967	0.964	0.954	0.95	0.986	0.975	0.987	0.974	0.97	0.941	0.977	0.973	0.985	0.995	0.986	0.994	0.963	0.954	0.974	0.974	0.949	0.972	0.967	0.991	0.965	0.929	0.921	0.993	1	0.973	0.947	0.96	0.965	0.978	0.966	0.962	0.934	0.95	0.965	0.954	1	1	0.956	0.977	0.97	0.968	0.991	0.951	0.961	0.968	0.975	0.992	0.989	0.946	0.976	0.96	0.967	1	0.992	0.988	0.993
CIAPIN1_chr16_57431150_57431307_57428186_57429280_57432486_57432560	NA	NA	NA	NA	NA	NA	NA	NA	NA	NA	NA	NA	NA	NA	NA	NA	NA	NA	NA	NA	NA	NA	NA	NA	NA	NA	NA	NA	NA	NA	NA	NA	NA	NA	NA	NA	1	1	0.816	1	0.889	1	0.655	0.628	0.733	NA	NA	NA	NA	NA	NA	NA	NA	NA	NA	NA	NA	NA	NA	NA	NA	NA	NA
CIAPIN1_chr16_57431150_57431307_57430257_57430339_57432486_57432560	NA	NA	NA	NA	NA	NA	NA	NA	NA	NA	NA	NA	NA	NA	NA	NA	NA	NA	NA	NA	NA	NA	NA	NA	NA	NA	NA	NA	NA	NA	NA	NA	NA	NA	NA	NA	0.927	0.922	0.879	0.903	0.93	0.904	1	1	0.912	0.958	0.934	0.93	0.981	0.899	0.921	0.926	0.948	0.981	NA	NA	NA	NA	NA	NA	NA	NA	NA
CIAPIN1_chr16_57431150_57431310_57428186_57429280_57432486_57432560	NA	NA	NA	NA	NA	NA	NA	NA	NA	NA	NA	NA	NA	NA	NA	NA	NA	NA	NA	NA	NA	NA	NA	NA	NA	NA	NA	0.888	0.834	1	NA	NA	NA	0.758	1	0.762	NA	NA	NA	NA	NA	NA	NA	NA	NA	NA	NA	NA	NA	NA	NA	NA	NA	NA	NA	NA	NA	NA	NA	NA	NA	NA	NA
CIAPIN1_chr16_57431150_57431310_57430257_57430339_57432486_57432560	0.92	0.922	0.931	0.924	0.913	0.898	0.969	0.95	0.973	0.943	0.937	0.881	0.953	0.945	0.967	0.989	0.967	0.988	0.925	0.903	0.944	0.944	0.894	0.943	0.923	0.98	0.927	0.845	0.849	0.985	1	0.945	0.892	0.917	0.929	0.958	NA	NA	NA	NA	NA	NA	NA	NA	NA	NA	NA	NA	NA	NA	NA	NA	NA	NA	NA	NA	NA	NA	NA	NA	NA	NA	NA
CIAPIN1_chr16_57432486_57432560_57431150_57431266_57434043_57434212	1	1	1	1	1	1	0.992	1	1	0.994	1	1	0.995	0.994	1	1	1	1	1	0.995	1	1	0.995	0.985	1	1	1	1	1	1	1	1	1	1	0.995	1	1	1	1	1	1	0.995	0.994	1	1	1	1	0.987	1	1	1	1	0.992	1	1	1	1	0.994	0.995	1	1	0.991	0.994
CIAPIN1_chr16_57432486_57432560_57431150_57431266_57440952_57440983	NA	NA	NA	NA	NA	NA	NA	NA	NA	NA	NA	NA	NA	NA	NA	NA	NA	NA	NA	NA	NA	NA	NA	NA	NA	NA	NA	NA	NA	NA	NA	NA	NA	NA	NA	NA	1	1	1	1	1	1	1	1	0.967	NA	NA	NA	NA	NA	NA	NA	NA	NA	NA	NA	NA	NA	NA	NA	NA	NA	NA
CIAPIN1_chr16_57432486_57432560_57431150_57431310_57434043_57434125	NA	NA	NA	NA	NA	NA	NA	NA	NA	NA	NA	NA	1	1	1	1	0.989	1	NA	NA	NA	NA	NA	NA	NA	NA	NA	NA	NA	NA	NA	NA	NA	NA	NA	NA	NA	NA	NA	NA	NA	NA	NA	NA	NA	NA	NA	NA	NA	NA	NA	NA	NA	NA	NA	NA	NA	NA	NA	NA	NA	NA	NA
CIAPIN1_chr16_57432486_57432566_57431150_57431266_57434043_57434212	NA	NA	NA	1	1	1	0.98	1	1	0.987	1	1	0.986	0.984	1	1	1	1	1	0.985	1	1	0.987	0.962	1	1	1	NA	NA	NA	NA	NA	NA	NA	NA	NA	NA	NA	NA	NA	NA	NA	NA	NA	NA	1	1	0.968	1	1	1	1	0.979	1	NA	NA	NA	NA	NA	NA	NA	NA	NA
CIAPIN1_chr16_57432486_57432571_57431150_57431266_57434043_57434212	1	1	1	NA	NA	NA	0.979	1	1	NA	NA	NA	NA	NA	NA	NA	NA	NA	NA	NA	NA	NA	NA	NA	NA	NA	NA	NA	NA	NA	NA	NA	NA	NA	NA	NA	NA	NA	NA	NA	NA	NA	NA	NA	NA	NA	NA	NA	NA	NA	NA	NA	NA	NA	NA	NA	NA	NA	NA	NA	NA	NA	NA
CIAPIN1_chr16_57432486_57432586_57431150_57431266_57434043_57434212	NA	NA	NA	NA	NA	NA	NA	NA	NA	NA	NA	NA	NA	NA	NA	NA	NA	NA	NA	NA	NA	NA	NA	NA	NA	NA	NA	NA	NA	NA	NA	NA	NA	NA	NA	NA	1	1	1	1	1	0.987	0.983	1	1	1	1	0.965	1	1	1	1	0.977	1	NA	NA	NA	NA	NA	NA	NA	NA	NA
CIAPIN1_chr16_57434043_57434125_57432486_57432560_57440952_57440983	1	0.989	1	1	1	1	NA	NA	NA	0.985	1	1	1	1	1	1	1	0.988	NA	NA	NA	NA	NA	NA	NA	NA	NA	1	0.988	1	1	1	0.991	1	1	1	1	1	1	0.985	1	1	NA	NA	NA	1	1	1	1	0.969	1	1	0.984	1	NA	NA	NA	1	1	1	1	1	0.986
CIAPIN1_chr16_57436655_57436732_57433647_57434125_57439181_57439295	NA	NA	NA	NA	NA	NA	NA	NA	NA	NA	NA	NA	NA	NA	NA	NA	NA	NA	NA	NA	NA	NA	NA	NA	NA	NA	NA	NA	NA	NA	NA	NA	NA	NA	NA	NA	NA	NA	NA	NA	NA	NA	NA	NA	NA	1	1	1	1	1	1	1	0.976	1	NA	NA	NA	NA	NA	NA	NA	NA	NA
CIAPIN1_chr16_57436655_57436732_57433909_57434212_57439181_57439295	0.996	1	0.991	0.992	1	0.994	1	0.991	0.996	1	1	1	1	0.987	0.994	1	0.995	1	1	0.991	1	1	1	1	1	1	0.991	1	0.984	1	0.995	1	0.996	0.991	0.991	1	0.996	0.995	0.996	0.993	0.995	1	0.994	0.995	1	1	1	1	1	1	1	0.995	1	0.995	1	1	1	0.994	0.982	1	1	1	1
CIAPIN1_chr16_57436655_57436732_57433909_57434212_57439185_57439334	1	0.984	1	1	1	1	0.985	1	1	NA	NA	NA	NA	NA	NA	NA	NA	NA	NA	NA	NA	NA	NA	NA	NA	NA	NA	NA	NA	NA	NA	NA	NA	NA	NA	NA	NA	NA	NA	NA	NA	NA	NA	NA	NA	NA	NA	NA	NA	NA	NA	NA	NA	NA	NA	NA	NA	NA	NA	NA	NA	NA	NA
CIAPIN1_chr16_57438733_57438939_57436655_57436732_57439181_57439334	0	0	0	0	0.005	0	0	0	0	0.001	0	0	0.001	0	0	NA	NA	NA	NA	NA	NA	NA	NA	NA	NA	NA	NA	NA	NA	NA	NA	NA	NA	NA	NA	NA	0	0	0	0.002	0.002	0	0	0	0	NA	NA	NA	NA	NA	NA	NA	NA	NA	NA	NA	NA	NA	NA	NA	NA	NA	NA
CIAPIN1_chr16_57439181_57439295_57436655_57436732_57447341_57447420	NA	NA	NA	NA	NA	NA	NA	NA	NA	NA	NA	NA	NA	NA	NA	NA	NA	NA	NA	NA	NA	NA	NA	NA	NA	NA	NA	1	1	1	1	1	1	1	0.992	1	NA	NA	NA	NA	NA	NA	NA	NA	NA	NA	NA	NA	NA	NA	NA	NA	NA	NA	NA	NA	NA	NA	NA	NA	NA	NA	NA
CIAPIN1_chr16_57440771_57440983_57439181_57439295_57447341_57447368	0.819	0.865	0.841	0.865	0.952	0.904	0.913	0.784	0.85	0.949	1	0.971	0.93	0.963	0.891	0.899	0.961	0.957	0.888	0.914	0.974	0.951	0.93	0.956	0.813	0.81	1	0.972	0.953	0.866	0.814	0.951	0.941	0.864	0.831	0.857	0.867	0.898	0.836	0.965	0.881	0.851	0.883	0.788	0.938	0.942	0.915	0.834	1	0.968	0.813	0.754	0.958	0.888	0.94	0.912	0.873	0.886	0.918	1	0.881	0.952	0.944
CIAPIN1_chr16_57440849_57440959_57439181_57439295_57447341_57447377	NA	NA	NA	NA	NA	NA	NA	NA	NA	NA	NA	NA	NA	NA	NA	NA	NA	NA	NA	NA	NA	NA	NA	NA	NA	NA	NA	NA	NA	NA	NA	NA	NA	NA	NA	NA	NA	NA	NA	NA	NA	NA	NA	NA	NA	NA	NA	NA	NA	NA	NA	NA	NA	NA	0	0	0	0	0.113	NA	0	0	0.338
CIAPIN1_chr16_57440849_57440983_57439181_57439295_57447341_57447366	NA	NA	NA	NA	NA	NA	NA	NA	NA	NA	NA	NA	NA	NA	NA	NA	NA	NA	NA	NA	NA	NA	NA	NA	NA	NA	NA	NA	NA	NA	NA	NA	NA	NA	NA	NA	NA	NA	NA	NA	NA	NA	NA	NA	NA	NA	NA	NA	NA	NA	NA	NA	NA	NA	0.806	0.708	0.634	0.596	0.718	1	0.581	0.842	0.822
CIAPIN1_chr16_57440849_57441010_57439181_57439295_57447341_57447377	NA	NA	NA	NA	NA	NA	NA	NA	NA	NA	NA	NA	NA	NA	NA	NA	NA	NA	NA	NA	NA	NA	NA	NA	NA	NA	NA	NA	NA	NA	NA	NA	NA	NA	NA	NA	NA	NA	NA	NA	NA	NA	NA	NA	NA	NA	NA	NA	NA	NA	NA	NA	NA	NA	0	0	0	0	0.094	NA	0	0	0.294
CIAPIN1_chr16_57440952_57440983_57431150_57431266_57447341_57447366	NA	NA	NA	NA	NA	NA	NA	NA	NA	NA	NA	NA	NA	NA	NA	NA	NA	NA	NA	NA	NA	NA	NA	NA	NA	NA	NA	NA	NA	NA	NA	NA	NA	NA	NA	NA	1	NA	NA	NA	NA	NA	1	0.612	NA	NA	NA	NA	NA	NA	NA	NA	NA	NA	NA	NA	NA	NA	NA	NA	NA	NA	NA
CIAPIN1_chr16_57442240_57442318_57439181_57439295_57447341_57447420	NA	NA	NA	NA	NA	NA	NA	NA	NA	0	NA	0.373	0	0	0	0	0	0	NA	NA	NA	NA	NA	NA	NA	NA	NA	NA	NA	NA	NA	NA	NA	NA	NA	NA	NA	NA	NA	NA	NA	NA	NA	NA	NA	NA	NA	NA	NA	NA	NA	NA	NA	NA	NA	NA	NA	NA	NA	NA	NA	NA	NA
CIAPIN1_chr16_57442240_57442318_57440952_57440983_57447341_57447420	NA	NA	NA	NA	NA	NA	NA	NA	NA	NA	NA	NA	NA	NA	NA	NA	NA	NA	NA	NA	NA	NA	NA	NA	NA	NA	NA	NA	NA	NA	NA	NA	NA	NA	NA	NA	0	0.028	0	0	0	0	0	0.121	0	NA	NA	NA	NA	NA	NA	NA	NA	NA	NA	NA	NA	NA	NA	NA	NA	NA	NA
CIART_chr1_150283804_150283880_150282553_150283633_150284425_150284504	NA	NA	NA	NA	NA	NA	NA	NA	NA	NA	NA	NA	NA	NA	NA	NA	NA	NA	NA	NA	1	0.376	NA	1	1	NA	NA	NA	NA	NA	NA	NA	NA	NA	NA	NA	NA	NA	NA	NA	NA	NA	NA	NA	NA	NA	NA	NA	NA	NA	NA	NA	NA	NA	NA	NA	NA	NA	NA	NA	NA	NA	NA
CIB1_chr15_90231313_90231507_90231189_90231213_90233668_90233703	NA	NA	NA	NA	NA	NA	NA	NA	NA	NA	NA	NA	NA	NA	NA	NA	NA	NA	1	1	1	0.976	1	1	1	1	1	NA	NA	NA	NA	NA	NA	NA	NA	NA	NA	NA	NA	NA	NA	NA	NA	NA	NA	1	1	1	1	0.982	1	NA	NA	NA	NA	NA	NA	NA	NA	NA	NA	NA	NA
CIB1_chr15_90231313_90231788_90231189_90231213_90233668_90233703	NA	NA	NA	NA	NA	NA	NA	NA	NA	NA	NA	NA	NA	NA	NA	NA	NA	NA	NA	NA	NA	NA	NA	NA	NA	NA	NA	NA	NA	NA	NA	NA	NA	NA	NA	NA	NA	NA	NA	NA	NA	NA	NA	NA	NA	1	1	1	1	0.977	1	NA	NA	NA	NA	NA	NA	NA	NA	NA	NA	NA	NA
CIB1_chr15_90231356_90231507_90230933_90231213_90232218_90232327	NA	NA	NA	NA	NA	NA	NA	NA	NA	NA	NA	NA	NA	NA	NA	NA	NA	NA	NA	NA	NA	NA	NA	NA	NA	NA	NA	NA	NA	NA	NA	NA	NA	NA	NA	NA	1	1	0.996	1	1	1	1	1	1	NA	NA	NA	NA	NA	NA	NA	NA	NA	NA	NA	NA	NA	NA	NA	NA	NA	NA
CIB1_chr15_90231356_90231507_90230933_90231213_90233668_90233703	0.994	1	1	0.997	1	1	1	1	0.997	1	0.994	1	1	1	1	1	1	1	1	1	1	0.997	1	1	1	1	1	1	1	1	0.996	1	1	1	1	0.997	1	1	1	0.996	1	1	1	1	1	1	1	1	1	0.996	1	1	1	1	1	1	0.996	0.987	1	1	1	1	1
CIB1_chr15_90231356_90231507_90230933_90231213_90233834_90233917	NA	NA	NA	NA	NA	NA	NA	NA	NA	NA	NA	NA	NA	NA	NA	NA	NA	NA	NA	NA	NA	NA	NA	NA	NA	NA	NA	NA	NA	NA	1	0.997	1	1	1	1	NA	NA	NA	0.996	1	1	1	1	1	NA	NA	NA	NA	NA	NA	NA	NA	NA	NA	NA	NA	NA	NA	NA	NA	NA	NA
CIB1_chr15_90231683_90231788_90231356_90231507_90232218_90232327	0.007	0.003	0.007	0.007	0.001	0.012	0.005	0.012	0.002	0	0.002	0.003	0.002	0.004	0.004	0.004	0.005	0.009	0	0.007	0.003	0.003	0.001	0.002	0.01	0.008	0.011	0.005	0.001	0.005	0.002	0.006	0.005	0	0.001	0.004	0.001	0.005	0.001	0.001	0.003	0.008	0.002	0.001	0.001	0.008	0.005	0	0.004	0.011	0.002	0.005	0.004	0.007	0.007	0.009	0.007	0.005	0.003	0.006	0.001	0	0.005
CIB1_chr15_90231683_90231788_90231356_90231507_90233668_90233703	NA	NA	NA	NA	NA	NA	NA	NA	NA	NA	NA	NA	NA	NA	NA	NA	NA	NA	NA	NA	NA	NA	NA	NA	NA	NA	NA	0.343	0	0.511	0.207	0.439	0.207	0	0.343	0.207	NA	NA	NA	NA	NA	NA	NA	NA	NA	0.343	0.343	0	1	0.511	0.148	1	0	1	NA	NA	NA	NA	NA	NA	NA	NA	NA
CIB1_chr15_90231751_90231788_90231501_90231507_90232218_90232327	NA	NA	NA	NA	NA	NA	NA	NA	NA	NA	NA	NA	NA	NA	NA	NA	NA	NA	NA	NA	NA	NA	NA	NA	NA	NA	NA	NA	NA	NA	NA	NA	NA	NA	NA	NA	NA	NA	NA	NA	NA	NA	NA	NA	NA	NA	NA	NA	NA	NA	NA	NA	NA	NA	0.005	0.004	0.002	0	0	0.004	0	0	0.002
CIB1_chr15_90231839_90232318_90231501_90231507_90233668_90233709	NA	NA	NA	NA	NA	NA	NA	NA	NA	NA	NA	NA	NA	NA	NA	NA	NA	NA	NA	NA	NA	NA	NA	NA	NA	NA	NA	0.734	0.763	0.913	0.834	0.756	0.791	NA	NA	NA	NA	NA	NA	NA	NA	NA	NA	NA	NA	NA	NA	NA	NA	NA	NA	NA	NA	NA	NA	NA	NA	NA	NA	NA	NA	NA	NA
CIB1_chr15_90231839_90232327_90231501_90231507_90233142_90233208	NA	NA	NA	NA	NA	NA	NA	NA	NA	1	1	0.907	1	1	1	1	1	1	NA	NA	NA	NA	NA	NA	NA	NA	NA	NA	NA	NA	NA	NA	NA	NA	NA	NA	NA	NA	NA	NA	NA	NA	NA	NA	NA	NA	NA	NA	NA	NA	NA	NA	NA	NA	NA	NA	NA	NA	NA	NA	NA	NA	NA
CIB1_chr15_90231839_90232327_90231501_90231507_90233668_90233703	NA	NA	NA	NA	NA	NA	NA	NA	NA	0.943	0.966	0.905	0.935	0.983	0.979	0.93	0.981	0.907	NA	NA	NA	NA	NA	NA	NA	NA	NA	0.934	0.95	0.981	0.956	0.939	0.965	0.907	0.983	0.924	NA	NA	NA	NA	NA	NA	NA	NA	NA	NA	NA	NA	NA	NA	NA	NA	NA	NA	NA	NA	NA	NA	NA	NA	NA	NA	NA
CIB1_chr15_90232216_90232318_90231501_90231507_90233668_90233709	NA	NA	NA	NA	NA	NA	NA	NA	NA	NA	NA	NA	NA	NA	NA	NA	NA	NA	NA	NA	NA	NA	NA	NA	NA	NA	NA	NA	NA	NA	0	0.209	0	0.15	0	0	NA	NA	NA	NA	NA	NA	NA	NA	NA	NA	NA	NA	NA	NA	NA	NA	NA	NA	NA	NA	NA	NA	NA	NA	NA	NA	NA
CIB1_chr15_90232216_90232327_90231501_90231507_90233668_90233703	NA	NA	NA	NA	NA	NA	NA	NA	NA	NA	NA	NA	NA	NA	NA	NA	NA	NA	NA	NA	NA	NA	NA	NA	NA	NA	NA	0.964	0.973	0.99	0.974	0.967	0.983	0.95	0.992	0.964	0.98	0.988	0.958	0.988	0.973	0.912	0.977	0.989	0.945	NA	NA	NA	NA	NA	NA	NA	NA	NA	0.909	0.992	0.981	0.953	0.969	1	0.978	0.983	0.98
CIB1_chr15_90232216_90232345_90231501_90231507_90233668_90233709	NA	NA	NA	NA	NA	NA	NA	NA	NA	NA	NA	NA	NA	NA	NA	NA	NA	NA	NA	NA	NA	NA	NA	NA	NA	NA	NA	0.371	0.524	0.485	0.414	0.541	0.485	0.386	0.702	0.355	0.68	0.702	0.239	0.739	0.136	0.252	0.414	0.485	0.239	NA	NA	NA	NA	NA	NA	NA	NA	NA	0.32	0.586	0.586	NA	NA	NA	0.623	0.653	0.414
CIB1_chr15_90232216_90232373_90231501_90231507_90233668_90233709	NA	NA	NA	NA	NA	NA	NA	NA	NA	NA	NA	NA	NA	NA	NA	NA	NA	NA	NA	NA	NA	NA	NA	NA	NA	NA	NA	NA	NA	NA	NA	NA	NA	NA	NA	NA	0.655	0.628	0.22	0.717	0.124	0.232	0.458	0.458	0.22	NA	NA	NA	NA	NA	NA	NA	NA	NA	NA	NA	NA	NA	NA	NA	NA	NA	NA
CIB1_chr15_90232216_90232427_90231501_90231507_90233668_90233709	NA	NA	NA	NA	NA	NA	NA	NA	NA	NA	NA	NA	NA	NA	NA	NA	NA	NA	NA	NA	NA	NA	NA	NA	NA	NA	NA	0.306	0.451	0.514	0.346	0.469	0.469	0.37	0.679	0.292	0.638	0.585	0.227	0.679	0.105	0.201	0.414	0.738	0.19	NA	NA	NA	NA	NA	NA	NA	NA	NA	0.201	0.514	0.553	0.261	0.564	1	0.553	0.585	0.346
CIB1_chr15_90232216_90232447_90231501_90231507_90233668_90233703	NA	NA	NA	NA	NA	NA	NA	NA	NA	NA	NA	NA	NA	NA	NA	NA	NA	NA	NA	NA	NA	NA	NA	NA	NA	NA	NA	0.773	0.735	0.909	0.857	0.769	0.872	0.694	0.914	0.694	0.842	0.9	0.513	0.85	0.795	0.487	0.739	0.916	0.59	NA	NA	NA	NA	NA	NA	NA	NA	NA	0.499	0.928	0.857	0.692	0.769	1	0.806	0.882	0.842
CIB1_chr15_90232218_90232318_90231094_90231507_90233668_90233709	NA	NA	NA	NA	NA	NA	NA	NA	NA	NA	NA	NA	NA	NA	NA	NA	NA	NA	NA	NA	NA	NA	NA	NA	NA	NA	NA	0.98	0.985	0.995	0.989	0.982	0.991	0.976	0.995	0.977	NA	NA	NA	NA	NA	NA	NA	NA	NA	NA	NA	NA	NA	NA	NA	NA	NA	NA	NA	NA	NA	NA	NA	NA	NA	NA	NA
CIB1_chr15_90232218_90232318_90231683_90231788_90233668_90233709	NA	NA	NA	NA	NA	NA	NA	NA	NA	NA	NA	NA	NA	NA	NA	NA	NA	NA	NA	NA	NA	NA	NA	NA	NA	NA	NA	NA	1	1	NA	0.445	1	NA	NA	1	NA	NA	NA	NA	NA	NA	NA	NA	NA	NA	NA	NA	NA	NA	NA	NA	NA	NA	NA	NA	NA	NA	NA	NA	NA	NA	NA
CIB1_chr15_90232218_90232327_90230933_90231213_90233668_90233703	NA	NA	NA	NA	NA	NA	NA	NA	NA	NA	NA	NA	NA	NA	NA	NA	NA	NA	NA	NA	NA	NA	NA	NA	NA	NA	NA	NA	NA	NA	NA	NA	NA	NA	NA	NA	1	1	1	0.987	1	1	NA	NA	NA	NA	NA	NA	NA	NA	NA	NA	NA	NA	NA	NA	NA	NA	NA	NA	NA	NA	NA
CIB1_chr15_90232218_90232327_90231094_90231507_90233142_90233208	0.996	1	1	1	1	1	0.995	1	1	1	1	0.991	1	1	1	1	1	1	NA	NA	NA	NA	NA	NA	NA	NA	NA	NA	NA	NA	NA	NA	NA	NA	NA	NA	NA	NA	NA	NA	NA	NA	NA	NA	NA	0.994	1	1	0.986	1	1	1	1	1	NA	NA	NA	NA	NA	NA	NA	NA	NA
CIB1_chr15_90232218_90232327_90231094_90231507_90233668_90233703	0.994	0.98	0.983	0.994	0.979	0.996	0.994	0.996	0.991	0.988	0.994	0.982	0.988	0.997	0.996	0.986	0.997	0.984	0.993	0.983	0.975	0.992	0.992	0.983	0.984	0.993	0.983	0.987	0.99	0.997	0.992	0.988	0.994	0.983	0.997	0.986	0.993	0.996	0.984	0.996	0.99	0.974	0.992	0.996	0.979	0.988	0.996	0.993	1	0.992	0.987	1	0.993	1	0.97	0.997	0.993	0.983	0.99	1	0.992	0.994	0.993
CIB1_chr15_90232218_90232327_90231683_90231788_90233668_90233703	NA	NA	NA	NA	NA	NA	NA	NA	NA	NA	NA	NA	NA	NA	NA	NA	NA	NA	NA	NA	NA	NA	NA	NA	NA	NA	NA	1	1	1	1	0.982	1	1	1	1	NA	NA	NA	NA	NA	NA	NA	NA	NA	0.987	1	1	1	1	1	1	1	1	NA	NA	NA	NA	NA	NA	NA	NA	NA
CIB1_chr15_90232218_90232345_90230933_90231213_90233668_90233709	NA	NA	NA	NA	NA	NA	NA	NA	NA	NA	NA	NA	NA	NA	NA	NA	NA	NA	NA	NA	NA	NA	NA	NA	NA	NA	NA	NA	NA	NA	NA	NA	NA	NA	NA	NA	1	1	1	0.655	1	1	NA	NA	NA	NA	NA	NA	NA	NA	NA	NA	NA	NA	NA	NA	NA	NA	NA	NA	NA	NA	NA
CIB1_chr15_90232218_90232345_90231094_90231507_90233668_90233709	0.991	0.968	0.973	0.991	0.966	0.994	0.99	0.994	0.986	NA	NA	NA	NA	NA	NA	NA	NA	NA	NA	NA	NA	NA	NA	NA	NA	NA	NA	0.98	0.985	0.995	0.988	0.982	0.99	0.975	0.995	0.977	0.989	0.994	0.974	0.994	0.983	0.963	0.987	0.994	0.967	0.982	0.993	0.989	1	0.988	0.981	1	0.989	1	0.955	0.995	0.989	0.972	0.984	1	0.988	0.991	0.989
CIB1_chr15_90232218_90232345_90231683_90231788_90233668_90233709	NA	NA	NA	NA	NA	NA	NA	NA	NA	NA	NA	NA	NA	NA	NA	NA	NA	NA	NA	NA	NA	NA	NA	NA	NA	NA	NA	NA	NA	NA	1	0.681	1	1	1	1	NA	NA	NA	NA	NA	NA	NA	NA	NA	0.74	1	1	1	1	1	1	1	1	NA	NA	NA	NA	NA	NA	NA	NA	NA
CIB1_chr15_90232218_90232373_90231094_90231507_90233668_90233709	NA	NA	NA	NA	NA	NA	NA	NA	NA	0.98	0.989	0.97	0.979	0.995	0.994	0.976	0.995	0.973	NA	NA	NA	NA	NA	NA	NA	NA	NA	NA	NA	NA	NA	NA	NA	NA	NA	NA	0.987	0.993	0.971	0.994	0.981	0.959	0.985	0.994	0.963	NA	NA	NA	NA	NA	NA	NA	NA	NA	NA	NA	NA	NA	NA	NA	NA	NA	NA
CIB1_chr15_90232218_90232401_90231094_90231507_90233668_90233709	NA	NA	NA	NA	NA	NA	NA	NA	NA	0.977	0.988	0.967	0.976	0.994	0.993	0.973	0.995	0.97	NA	NA	NA	NA	NA	NA	NA	NA	NA	NA	NA	NA	NA	NA	NA	NA	NA	NA	NA	NA	NA	NA	NA	NA	NA	NA	NA	NA	NA	NA	NA	NA	NA	NA	NA	NA	NA	NA	NA	NA	NA	NA	NA	NA	NA
CIB1_chr15_90232218_90232427_90230933_90231213_90233668_90233709	NA	NA	NA	NA	NA	NA	NA	NA	NA	NA	NA	NA	NA	NA	NA	NA	NA	NA	NA	NA	NA	NA	NA	NA	NA	NA	NA	NA	NA	NA	NA	NA	NA	NA	NA	NA	1	1	1	0.587	1	1	NA	NA	NA	NA	NA	NA	NA	NA	NA	NA	NA	NA	NA	NA	NA	NA	NA	NA	NA	NA	NA
CIB1_chr15_90232218_90232427_90231094_90231507_90233668_90233709	0.988	0.957	0.965	0.988	0.955	0.992	0.987	0.992	0.981	0.976	0.987	0.964	0.974	0.994	0.993	0.971	0.994	0.967	0.985	0.965	0.948	0.984	0.985	0.964	0.966	0.983	0.967	0.973	0.98	0.993	0.984	0.976	0.987	0.967	0.994	0.97	0.985	0.992	0.965	0.993	0.977	0.951	0.983	0.993	0.956	0.976	0.991	0.985	1	0.984	0.975	1	0.985	1	0.94	0.993	0.986	0.963	0.979	1	0.984	0.987	0.986
CIB1_chr15_90232218_90232427_90231683_90231788_90233668_90233709	NA	NA	NA	NA	NA	NA	NA	NA	NA	NA	NA	NA	NA	NA	NA	NA	NA	NA	NA	NA	NA	NA	NA	NA	NA	NA	NA	1	1	1	1	0.615	1	1	1	1	NA	NA	NA	NA	NA	NA	NA	NA	NA	0.68	1	1	1	1	1	1	1	1	NA	NA	NA	NA	NA	NA	NA	NA	NA
CIB1_chr15_90232218_90232447_90231094_90231213_90233668_90233703	NA	NA	NA	NA	NA	NA	NA	NA	NA	NA	NA	NA	NA	NA	NA	NA	NA	NA	NA	NA	NA	NA	NA	NA	NA	NA	NA	NA	NA	NA	NA	NA	NA	NA	NA	NA	1	1	1	0.824	1	1	NA	NA	NA	NA	NA	NA	NA	NA	NA	NA	NA	NA	NA	NA	NA	NA	NA	NA	NA	NA	NA
CIB1_chr15_90232218_90232447_90231356_90231507_90233668_90233703	0.987	0.959	0.965	0.988	0.955	0.992	0.987	0.992	0.981	0.976	0.988	0.965	0.975	0.994	0.993	0.971	0.994	0.968	0.985	0.964	0.948	0.984	0.985	0.965	0.966	0.983	0.967	0.974	0.979	0.993	0.984	0.976	0.987	0.966	0.994	0.97	0.985	0.992	0.964	0.992	0.978	0.95	0.982	0.993	0.956	0.976	0.991	0.984	1	0.984	0.975	1	0.985	1	0.94	0.993	0.986	0.964	0.979	1	0.984	0.988	0.986
CIB1_chr15_90232644_90232741_90232218_90232327_90233668_90233703	NA	NA	NA	NA	NA	NA	NA	NA	NA	NA	NA	NA	NA	NA	NA	NA	NA	NA	NA	NA	NA	NA	NA	NA	NA	NA	NA	NA	NA	NA	NA	NA	NA	NA	NA	NA	NA	NA	NA	NA	NA	NA	NA	NA	NA	0	0	0	0	0	0	0	0.003	0.006	NA	NA	NA	NA	NA	NA	NA	NA	NA
CIB1_chr15_90232646_90232741_90232218_90232327_90233668_90233703	0	0	0	0	0.003	0	0	0	0	NA	NA	NA	NA	NA	NA	NA	NA	NA	0	0	0	0	0.004	0	0	0	0	0	0	0	0.004	0	0	0	0	0	0	0	0	0	0	0.004	0.003	0	0	0	0	0	0	0.006	0	0	0	0.006	0.004	0	0	0	0	0	0	0	0
CIB1_chr15_90232646_90233092_90232218_90232327_90233668_90233709	NA	NA	NA	NA	NA	NA	NA	NA	NA	0.022	0.036	0.034	0.034	0.033	0.025	0.016	0.029	0.023	NA	NA	NA	NA	NA	NA	NA	NA	NA	0.032	0.018	0.022	0.058	0.019	0.024	0.035	0.024	0.01	NA	NA	NA	NA	NA	NA	NA	NA	NA	NA	NA	NA	NA	NA	NA	NA	NA	NA	NA	NA	NA	NA	NA	NA	NA	NA	NA
CIB1_chr15_90232978_90233092_90232218_90232327_90233668_90233709	NA	NA	NA	NA	NA	NA	NA	NA	NA	NA	NA	NA	NA	NA	NA	NA	NA	NA	NA	NA	NA	NA	NA	NA	NA	NA	NA	NA	NA	NA	0	0	0.002	0	0.002	0	NA	NA	NA	NA	NA	NA	NA	NA	NA	NA	NA	NA	NA	NA	NA	NA	NA	NA	NA	NA	NA	NA	NA	NA	NA	NA	NA
CIB1_chr15_90232978_90233208_90232218_90232327_90233668_90233709	NA	NA	NA	NA	NA	NA	NA	NA	NA	NA	NA	NA	NA	NA	NA	NA	NA	NA	NA	NA	NA	NA	NA	NA	NA	NA	NA	0.003	0.002	0	0.012	0	0.002	0.003	0.003	0.001	NA	NA	NA	NA	NA	NA	NA	NA	NA	NA	NA	NA	NA	NA	NA	NA	NA	NA	NA	NA	NA	NA	NA	NA	NA	NA	NA
CIB1_chr15_90233000_90233208_90232218_90232327_90233668_90233709	NA	NA	NA	NA	NA	NA	NA	NA	NA	NA	NA	NA	NA	NA	NA	NA	NA	NA	0	0	0	0.006	0.002	0.004	0.002	0.009	0.002	NA	NA	NA	NA	NA	NA	NA	NA	NA	0.004	0	0.004	0.004	0.007	0.008	0.007	0.013	0.004	NA	NA	NA	NA	NA	NA	NA	NA	NA	NA	NA	NA	NA	NA	NA	NA	NA	NA
CIB1_chr15_90233142_90233208_90231501_90231507_90233668_90233709	0	0	0	0	0.096	0	0.241	0	0	0	0	0.175	0	0	0	0	0	0	NA	NA	NA	NA	NA	NA	NA	NA	NA	NA	NA	NA	NA	NA	NA	NA	NA	NA	NA	NA	NA	NA	NA	NA	NA	NA	NA	0.175	0	0	1	0	0	NA	0	NA	NA	NA	NA	NA	NA	NA	NA	NA	NA
CIB1_chr15_90233142_90233208_90232218_90232327_90233668_90233709	0	0	0	0	0.003	0	0.003	0	0	0	0.003	0	0	0	0	0	0.006	0	0	0	0	0	0.004	0	0.004	0.003	0	0.003	0	0	0.004	0	0	0.006	0	0.002	0	0	0	0.004	0.003	0	0	0	0.003	0	0.004	0.007	0	0	0	0.002	0	0	0	0	0	0	0	0.004	0	0	0.003
CIB1_chr15_90233142_90233208_90232218_90232447_90233668_90233709	NA	NA	NA	NA	NA	NA	NA	NA	NA	NA	NA	NA	NA	NA	NA	NA	NA	NA	NA	NA	NA	NA	NA	NA	NA	NA	NA	0.096	0	0	0.241	0	0	0.175	0.083	0	NA	NA	NA	NA	NA	NA	NA	NA	NA	NA	NA	NA	NA	NA	NA	NA	NA	NA	NA	NA	NA	NA	NA	NA	NA	NA	NA
CIB1_chr15_90233668_90233703_90230933_90231213_90233834_90233876	1	1	1	1	1	1	0.92	1	1	0.95	1	1	1	1	1	1	0.754	1	1	1	0.909	1	0.929	1	1	1	1	1	1	1	1	0.885	1	1	1	1	1	1	1	0.909	1	1	1	1	1	1	1	1	1	1	0.932	1	1	1	NA	NA	NA	NA	NA	NA	NA	NA	NA
CIB1_chr15_90233668_90233703_90230933_90231213_90233918_90233960	0.434	NA	NA	1	NA	1	NA	NA	NA	NA	NA	NA	NA	NA	NA	NA	NA	NA	NA	NA	NA	NA	NA	NA	NA	NA	NA	NA	NA	NA	NA	NA	NA	NA	NA	NA	NA	NA	NA	NA	NA	NA	NA	NA	NA	NA	NA	NA	NA	NA	NA	NA	NA	NA	NA	NA	NA	NA	NA	NA	NA	NA	NA
CIB1_chr15_90233668_90233703_90231094_90231507_90233834_90233876	NA	NA	NA	NA	NA	NA	NA	NA	NA	NA	NA	NA	NA	NA	NA	NA	NA	NA	NA	NA	NA	NA	NA	NA	NA	NA	NA	1	1	1	1	1	1	1	1	0.963	1	1	1	1	1	1	0.86	1	1	NA	NA	NA	NA	NA	NA	NA	NA	NA	NA	NA	NA	NA	NA	NA	NA	NA	NA
CIB1_chr15_90233668_90233703_90231958_90232327_90233834_90233876	1	1	0.994	1	1	1	1	1	1	NA	NA	NA	NA	NA	NA	NA	NA	NA	NA	NA	NA	NA	NA	NA	NA	NA	NA	NA	NA	NA	NA	NA	NA	NA	NA	NA	NA	NA	NA	NA	NA	NA	NA	NA	NA	NA	NA	NA	NA	NA	NA	NA	NA	NA	NA	NA	NA	NA	NA	NA	NA	NA	NA
CIB1_chr15_90233668_90233703_90231958_90232327_90233918_90233960	NA	NA	NA	NA	NA	NA	NA	NA	NA	NA	NA	NA	NA	NA	NA	NA	NA	NA	NA	NA	NA	NA	NA	NA	NA	NA	NA	1	1	1	1	1	0.985	1	1	1	NA	NA	NA	NA	NA	NA	NA	NA	NA	NA	NA	NA	NA	NA	NA	NA	NA	NA	NA	NA	NA	NA	NA	NA	NA	NA	NA
CIB2_chr15_78105738_78105934_78104605_78105332_78109234_78109382	1	1	1	1	0.793	1	1	1	1	1	1	1	1	1	1	0.943	1	1	NA	NA	NA	NA	NA	NA	NA	NA	NA	NA	NA	NA	NA	NA	NA	NA	NA	NA	1	1	1	1	1	1	0.953	1	1	NA	NA	NA	NA	NA	NA	NA	NA	NA	NA	NA	NA	NA	NA	NA	NA	NA	NA
CIB2_chr15_78109234_78109382_78105489_78105934_78123704_78123739	NA	NA	NA	NA	NA	NA	NA	NA	NA	1	1	1	1	1	1	0.86	1	1	1	1	1	1	0.868	1	1	1	1	NA	NA	NA	NA	NA	NA	NA	NA	NA	NA	NA	NA	NA	NA	NA	NA	NA	NA	NA	NA	NA	NA	NA	NA	NA	NA	NA	NA	NA	NA	NA	NA	NA	NA	NA	NA
CIB2_chr15_78109234_78109509_78105738_78105934_78123704_78123739	NA	NA	NA	NA	NA	NA	NA	NA	NA	1	1	1	1	1	1	0.816	1	1	1	1	1	1	0.825	1	1	1	1	NA	NA	NA	NA	NA	NA	NA	NA	NA	NA	NA	NA	NA	NA	NA	NA	NA	NA	NA	NA	NA	NA	NA	NA	NA	NA	NA	NA	NA	NA	NA	NA	NA	NA	NA	NA
CIB2_chr15_78110655_78110733_78109234_78109382_78111164_78111266	0	0	0	0	0	0	0	0	0.106	0	1	0	0	0	NA	0	0	0	NA	NA	NA	NA	NA	NA	NA	NA	NA	0.078	NA	0	0	0	0	0	0	0	NA	NA	NA	NA	NA	NA	NA	NA	NA	NA	NA	NA	NA	NA	NA	NA	NA	NA	NA	NA	NA	NA	NA	NA	NA	NA	NA
CIB2_chr15_78111164_78111276_78109234_78109382_78123704_78123739	1	1	1	0.603	0.67	1	1	1	1	NA	NA	NA	NA	NA	NA	NA	NA	NA	0.78	1	0.859	1	1	1	1	0.884	1	1	1	0.736	0.67	1	1	1	0.736	1	1	1	1	1	0.752	0.835	1	1	1	1	1	1	1	1	1	1	0.859	1	1	1	1	1	1	0.202	1	1	1
CIB2_chr15_78111164_78111276_78109234_78109382_78131164_78131263	1	1	1	1	0.603	1	1	1	1	NA	NA	NA	NA	NA	NA	NA	NA	NA	1	0.752	1	1	1	1	1	1	1	NA	NA	NA	NA	NA	NA	NA	NA	NA	NA	NA	NA	NA	NA	NA	NA	NA	NA	1	1	0.67	1	1	1	1	1	0.503	1	1	1	0.336	1	NA	1	1	NA
CIB2_chr15_78120567_78120661_78111164_78111276_78123704_78123739	0	0	0	NA	0.524	0	0	0	0	0	0	0.073	1	0	0	0.268	0.292	0.524	0	0	0.136	0.121	0	0	0.355	0.136	0.268	0	0.136	0	0	0.155	1	0.216	0.18	0	0.064	0	0	0	0.121	0	0	0.216	0	0.171	0	0	0	0	0	0	0	0	0	0	0	0	0	0.355	0.268	0	0.216
CIB2_chr15_78120567_78120757_78111164_78111276_78123704_78123739	NA	NA	NA	NA	NA	NA	NA	NA	NA	NA	NA	NA	NA	NA	NA	NA	NA	NA	NA	NA	NA	NA	NA	NA	NA	NA	NA	NA	NA	NA	NA	NA	NA	NA	NA	NA	0.045	0	0	0	0.086	0	0	0.159	0.059	NA	NA	NA	NA	NA	NA	NA	NA	NA	NA	NA	NA	NA	NA	NA	NA	NA	NA
CIB2_chr15_78123704_78123739_78109234_78109382_78131164_78131225	NA	NA	NA	1	0.434	NA	NA	NA	1	NA	NA	NA	NA	NA	NA	NA	NA	NA	NA	0	1	NA	1	NA	NA	1	NA	NA	NA	NA	NA	NA	NA	NA	NA	NA	NA	NA	NA	NA	NA	NA	NA	NA	NA	NA	1	0	NA	NA	NA	NA	1	0.605	NA	NA	NA	0	NA	1	1	NA	NA
CIB2_chr15_78123704_78123739_78109234_78109509_78131164_78131225	NA	NA	NA	NA	0	NA	NA	0	1	NA	NA	NA	NA	NA	NA	NA	NA	NA	1	NA	1	NA	1	NA	0	NA	NA	NA	1	NA	1	NA	NA	NA	0.434	NA	NA	NA	NA	NA	NA	NA	NA	NA	NA	NA	0.605	NA	NA	NA	0	NA	NA	1	NA	NA	NA	NA	NA	NA	NA	NA	NA
CIB2_chr15_78123704_78123739_78111164_78111276_78131164_78131225	1	1	1	NA	1	1	1	1	0.605	1	0.793	1	NA	1	1	NA	1	1	0.434	1	0.729	1	1	1	1	1	0.697	0.793	0.843	1	1	1	NA	1	1	1	0.86	1	1	1	1	0.793	0.605	0.605	0.697	0.697	1	0.657	1	1	1	1	1	1	1	0.657	1	1	0.434	1	0.754	1	1
CIBAR1_chr8_93703619_93703688_93701223_93701458_93709770_93709779	NA	NA	NA	NA	NA	NA	NA	NA	NA	NA	NA	NA	NA	NA	NA	NA	NA	NA	NA	NA	NA	NA	NA	NA	NA	NA	NA	1	1	1	1	0.962	1	1	1	1	NA	NA	NA	NA	NA	NA	NA	NA	NA	NA	NA	NA	NA	NA	NA	NA	NA	NA	NA	NA	NA	NA	NA	NA	NA	NA	NA
CIBAR1_chr8_93704908_93705010_93703619_93703688_93709770_93709779	0.926	0.918	1	0.979	1	1	0.936	0.972	0.979	NA	NA	NA	NA	NA	NA	NA	NA	NA	0.935	0.949	0.705	0.971	0.922	1	0.978	0.834	0.955	1	0.975	0.975	0.975	1	1	0.984	0.975	1	1	0.887	0.965	0.926	0.944	1	0.968	0.959	0.791	NA	NA	NA	NA	NA	NA	NA	NA	NA	0.936	0.888	0.97	0.935	0.951	1	0.97	0.98	0.963
CIBAR1_chr8_93704908_93705048_93703619_93703688_93709770_93709875	0.915	0.903	1	0.975	1	1	0.926	0.967	0.976	0.908	0.89	0.975	1	0.987	1	0.975	0.908	1	0.925	0.942	0.673	0.967	0.909	1	0.974	0.809	0.948	1	0.972	0.972	0.971	1	1	0.981	0.971	1	1	0.869	0.959	0.913	0.936	1	0.963	0.953	0.763	1	0.968	0.976	0.97	1	1	0.965	0.937	1	0.925	0.871	0.965	0.924	0.943	1	0.964	0.976	0.957
CIBAR1_chr8_93706044_93706196_93703619_93703688_93709770_93709875	NA	NA	NA	NA	NA	NA	NA	NA	NA	NA	NA	NA	NA	NA	NA	NA	NA	NA	NA	NA	NA	NA	NA	NA	NA	NA	NA	1	0.775	0.812	0.721	1	1	0.873	0.721	1	NA	NA	NA	NA	NA	NA	NA	NA	NA	NA	NA	NA	NA	NA	NA	NA	NA	NA	NA	NA	NA	NA	NA	NA	NA	NA	NA
CIBAR1_chr8_93706059_93706196_93704908_93705010_93708010_93708016	NA	NA	NA	NA	NA	NA	NA	NA	NA	NA	NA	NA	NA	NA	NA	NA	NA	NA	NA	NA	NA	NA	NA	NA	NA	NA	NA	NA	NA	NA	NA	NA	NA	NA	NA	NA	NA	NA	NA	NA	NA	NA	NA	NA	NA	0	0	0.006	0.007	0	0	0.003	0	0	NA	NA	NA	NA	NA	NA	NA	NA	NA
CIBAR1_chr8_93706059_93706196_93704908_93705010_93709770_93709875	1	0.785	1	1	1	1	1	1	1	NA	NA	NA	NA	NA	NA	NA	NA	NA	1	1	0.82	1	1	1	0.732	0.715	1	1	1	1	1	1	1	0.88	1	1	NA	NA	NA	NA	NA	NA	NA	NA	NA	NA	NA	NA	NA	NA	NA	NA	NA	NA	1	1	1	NA	NA	NA	1	1	0.865
CIBAR1_chr8_93706496_93706701_93706064_93706196_93709770_93709875	0	0.043	0.067	NA	NA	NA	0.057	0.074	0	0.038	0.027	0	0	0.036	0.038	0.1	0.043	0	NA	NA	NA	NA	NA	NA	NA	NA	NA	0	0	0	0	0.032	0	0.043	0	0.107	NA	NA	NA	0	0.02	0	0.067	0.019	0	NA	NA	NA	NA	NA	NA	NA	NA	NA	0.035	0	0.027	0.025	0	0	0	0.038	0
CIBAR1_chr8_93706496_93706740_93706064_93706196_93709770_93709875	0.074	0	0	0.021	0	0	0.051	0.082	0	0.096	0.024	0	0.066	0.063	0.034	0.024	0	0	NA	NA	NA	NA	NA	NA	NA	NA	NA	0	0	0	0	0.028	0	0	0.074	0.096	NA	NA	NA	0	0.017	0	0	0.017	0	NA	NA	NA	NA	NA	NA	NA	NA	NA	NA	NA	NA	NA	NA	NA	NA	NA	NA
CIBAR1_chr8_93707201_93707281_93704908_93705010_93709770_93709875	NA	0	1	NA	NA	NA	1	NA	NA	NA	NA	NA	NA	NA	NA	NA	NA	NA	1	1	0	NA	1	1	0.371	0	NA	NA	NA	1	1	NA	NA	0	1	1	NA	1	1	0.371	NA	NA	NA	NA	NA	NA	NA	NA	NA	NA	NA	NA	NA	NA	1	NA	NA	NA	NA	NA	NA	1	0
CIBAR1_chr8_93708010_93708016_93704908_93705010_93709770_93709779	1	0.986	1	1	1	1	1	1	1	NA	NA	NA	NA	NA	NA	NA	NA	NA	1	1	0.986	1	1	1	0.988	0.977	1	1	1	1	1	1	1	0.99	1	1	1	1	1	0.981	1	1	1	1	1	NA	NA	NA	NA	NA	NA	NA	NA	NA	1	1	1	1	1	1	1	1	0.989
CIBAR1_chr8_93708010_93708016_93706064_93706196_93709770_93709779	NA	NA	NA	NA	NA	NA	NA	NA	NA	NA	NA	NA	NA	NA	NA	NA	NA	NA	NA	NA	NA	NA	NA	NA	NA	NA	NA	NA	NA	NA	NA	NA	NA	NA	NA	NA	NA	NA	NA	NA	NA	NA	NA	NA	NA	0	0.091	0.068	0	0	0	0	0	0	NA	NA	NA	NA	NA	NA	NA	NA	NA
CIBAR1_chr8_93708010_93708056_93704908_93705010_93709770_93709875	1	0.903	1	1	1	1	1	1	1	NA	NA	NA	NA	NA	NA	NA	NA	NA	1	1	0.877	1	1	1	0.741	0.797	1	NA	NA	NA	NA	NA	NA	NA	NA	NA	NA	NA	NA	NA	NA	NA	NA	NA	NA	NA	NA	NA	NA	NA	NA	NA	NA	NA	NA	NA	NA	NA	NA	NA	NA	NA	NA
CIBAR1_chr8_93709770_93709875_93703619_93703688_93718674_93718788	1	1	0.88	1	1	1	1	1	1	NA	NA	NA	NA	NA	NA	NA	NA	NA	1	1	0.947	1	0.94	1	1	1	1	NA	NA	NA	NA	NA	NA	NA	NA	NA	1	0.92	1	1	1	1	1	1	1	1	1	0.913	1	1	1	0.956	1	1	NA	NA	NA	NA	NA	NA	NA	NA	NA
CIBAR1_chr8_93709770_93709875_93703619_93703688_93726393_93726513	NA	NA	NA	NA	NA	NA	NA	NA	NA	NA	NA	NA	NA	NA	NA	NA	NA	NA	NA	NA	NA	NA	NA	NA	NA	NA	NA	1	1	1	1	1	0.343	1	0.758	1	1	1	1	1	1	1	1	0.807	1	NA	NA	NA	NA	NA	NA	NA	NA	NA	NA	NA	NA	NA	NA	NA	NA	NA	NA
CIBAR1_chr8_93709770_93709875_93705950_93706196_93726393_93726513	1	1	1	1	1	1	1	0.909	1	NA	NA	NA	NA	NA	NA	NA	NA	NA	NA	NA	NA	NA	NA	NA	NA	NA	NA	NA	NA	NA	NA	NA	NA	NA	NA	NA	NA	NA	NA	NA	NA	NA	NA	NA	NA	NA	NA	NA	NA	NA	NA	NA	NA	NA	NA	NA	NA	NA	NA	NA	NA	NA	NA
CIBAR1_chr8_93715235_93715289_93709774_93709875_93718674_93718788	NA	NA	NA	NA	NA	NA	NA	NA	NA	NA	NA	NA	NA	NA	NA	NA	NA	NA	NA	NA	NA	NA	NA	NA	NA	NA	NA	0	0	0	0.05	0	0	0	0.013	0	NA	NA	NA	NA	NA	NA	NA	NA	NA	NA	NA	NA	NA	NA	NA	NA	NA	NA	NA	NA	NA	NA	NA	NA	NA	NA	NA
CIBAR1_chr8_93718674_93718788_93703619_93703688_93726393_93726513	NA	NA	NA	NA	NA	NA	NA	NA	NA	NA	NA	NA	NA	NA	NA	NA	NA	NA	NA	NA	NA	NA	NA	NA	NA	NA	NA	NA	NA	NA	NA	NA	NA	NA	NA	NA	1	1	1	NA	NA	NA	1	0.973	1	NA	NA	NA	NA	NA	NA	NA	NA	NA	NA	NA	NA	NA	NA	NA	NA	NA	NA
CIBAR1_chr8_93718674_93718788_93709762_93709875_93724509_93724595	NA	NA	NA	NA	NA	NA	NA	NA	NA	NA	NA	NA	NA	NA	NA	NA	NA	NA	NA	NA	NA	NA	NA	NA	NA	NA	NA	NA	NA	NA	NA	NA	NA	NA	NA	NA	1	1	1	1	1	1	0.929	1	1	NA	NA	NA	NA	NA	NA	NA	NA	NA	NA	NA	NA	NA	NA	NA	NA	NA	NA
CIBAR1_chr8_93718674_93718788_93709762_93709875_93726393_93726513	0.949	0.859	0.906	0.755	0.941	0.953	0.979	0.977	0.862	0.774	0.848	0.88	0.887	0.985	0.974	0.888	0.879	0.878	0.95	0.935	0.896	0.902	0.889	0.931	0.895	0.816	0.901	0.865	0.934	0.828	0.915	0.842	1	0.829	0.917	0.915	0.913	0.915	1	0.937	0.951	0.94	0.931	0.892	0.795	0.946	0.85	0.976	0.853	0.834	0.888	0.837	0.945	0.959	0.836	0.919	0.95	0.938	0.887	0.88	0.864	0.803	0.851
CIBAR1_chr8_93724509_93724595_93709770_93709875_93726393_93726513	NA	NA	NA	NA	NA	NA	NA	NA	NA	NA	NA	NA	NA	NA	NA	NA	NA	NA	NA	NA	NA	NA	NA	NA	NA	NA	NA	NA	NA	NA	NA	NA	NA	NA	NA	NA	0.534	0.16	NA	0.222	0.462	0.364	0.364	0.222	0.076	NA	NA	NA	NA	NA	NA	NA	NA	NA	NA	NA	NA	NA	NA	NA	NA	NA	NA
CIBAR1_chr8_93724509_93724595_93718674_93718788_93726393_93726513	0	0.009	0.025	0.042	0.077	0.042	0.035	0.043	0.088	0.031	0.041	0.041	0.128	0.047	0.073	0.016	0.027	0.044	0.007	0.029	0.017	0.01	0.042	0.025	0.026	0.016	0.04	0.03	0.086	0.036	0.053	0.065	0.019	0.034	0.059	0.034	0.072	0.026	0	0.027	0.044	0.024	0.021	0.023	0.039	0.024	0.039	0.06	0.055	0.073	0.02	0.013	0.034	0.056	0.047	0.069	0.044	0.044	0.058	0.06	0.042	0.028	0.069
CIBAR1_chr8_93726393_93726513_93718674_93718788_93728204_93728337	NA	NA	NA	NA	NA	NA	NA	NA	NA	1	1	0.983	1	1	1	1	1	1	NA	NA	NA	NA	NA	NA	NA	NA	NA	NA	NA	NA	NA	NA	NA	NA	NA	NA	NA	NA	NA	NA	NA	NA	NA	NA	NA	1	1	0.985	1	1	1	1	1	1	NA	NA	NA	NA	NA	NA	NA	NA	NA
CIBAR1_chr8_93727127_93727244_93726393_93726513_93728204_93728456	NA	NA	NA	NA	NA	NA	NA	NA	NA	0	0.005	0	0	0.004	0	0	0.015	0	NA	NA	NA	NA	NA	NA	NA	NA	NA	NA	NA	NA	NA	NA	NA	NA	NA	NA	0	0.013	0	0	0.013	0	0	0	0	NA	NA	NA	NA	NA	NA	NA	NA	NA	NA	NA	NA	NA	NA	NA	NA	NA	NA
CIBAR1_chr8_93727130_93727244_93726393_93726513_93728204_93728456	0	0	0	0	0.008	0	0	0	0.008	0	0.005	0	0	0.004	0	0	0.015	0	NA	NA	NA	NA	NA	NA	NA	NA	NA	NA	NA	NA	NA	NA	NA	NA	NA	NA	0	0	0	0	0.013	0	0	0	0	NA	NA	NA	NA	NA	NA	NA	NA	NA	NA	NA	NA	NA	NA	NA	NA	NA	NA
CIC_chr19_42270504_42270549_42269251_42269381_42271773_42274577	NA	NA	NA	NA	NA	NA	NA	NA	NA	NA	NA	NA	NA	NA	NA	NA	NA	NA	NA	NA	NA	NA	NA	NA	NA	NA	NA	NA	NA	NA	NA	NA	NA	NA	NA	NA	NA	NA	NA	NA	NA	NA	NA	NA	NA	NA	NA	NA	NA	NA	NA	NA	NA	NA	NA	NA	NA	0	0.107	0	0.093	0	0
CIC_chr19_42270504_42270702_42268536_42268594_42271773_42274577	NA	NA	NA	NA	NA	NA	NA	NA	NA	NA	NA	NA	NA	NA	NA	NA	NA	NA	NA	NA	NA	NA	NA	NA	NA	NA	NA	NA	NA	NA	NA	NA	NA	NA	NA	NA	NA	0	0	1	0	0.424	NA	0	0	NA	NA	NA	NA	NA	NA	NA	NA	NA	NA	NA	NA	NA	NA	NA	NA	NA	NA
CIC_chr19_42270504_42270702_42269251_42269381_42271773_42274577	NA	NA	NA	NA	NA	NA	NA	NA	NA	NA	NA	NA	NA	NA	NA	NA	NA	NA	NA	NA	NA	NA	NA	NA	NA	NA	NA	NA	NA	NA	NA	NA	NA	NA	NA	NA	NA	NA	NA	NA	NA	NA	NA	NA	NA	0.024	0	0	0.022	0.026	0	NA	NA	NA	NA	NA	NA	NA	NA	NA	NA	NA	NA
CIC_chr19_42271226_42271358_42268536_42268594_42271773_42274577	0.189	0.189	0.318	0.189	0.104	1	0	0	0	NA	NA	NA	NA	NA	NA	NA	NA	NA	NA	NA	NA	NA	NA	NA	NA	NA	NA	NA	NA	NA	NA	NA	NA	NA	NA	NA	NA	NA	NA	NA	NA	NA	NA	NA	NA	NA	NA	NA	NA	NA	NA	NA	NA	NA	NA	NA	NA	NA	NA	NA	NA	NA	NA
CIC_chr19_42271226_42271358_42269251_42269381_42271773_42274577	NA	NA	NA	NA	NA	NA	NA	NA	NA	0.021	0	0.027	0.028	0	0.145	0.035	0.094	0	0	0	0.028	0.027	0	0.035	0	0.072	0	NA	NA	NA	NA	NA	NA	NA	NA	NA	0	0	0.027	0	0.097	0.027	0.027	0	0.025	0	0	0	0.055	0.032	0	0	0.022	0	0	0.032	0	0.076	0	0.117	0	0.035	0
CIC_chr19_42276667_42276709_42271773_42274577_42286770_42286920	NA	NA	NA	0	0.044	0.047	0	0.058	0	0.035	0	0	0	0	0	0	0.026	0	0.031	0	0	0.037	0	0	NA	NA	NA	NA	NA	NA	NA	NA	NA	NA	NA	NA	NA	NA	NA	NA	NA	NA	NA	NA	NA	NA	NA	NA	NA	NA	NA	NA	NA	NA	NA	NA	NA	NA	NA	NA	NA	NA	NA
CIC_chr19_42278220_42278286_42271773_42274577_42286770_42286920	NA	NA	NA	NA	NA	NA	NA	NA	NA	NA	NA	NA	NA	NA	NA	NA	NA	NA	NA	NA	NA	NA	NA	NA	NA	NA	NA	NA	NA	NA	NA	NA	NA	NA	NA	NA	0	0	0	0	0	0	0	0	0.029	0	0	0	0	0	0	0	0	0.026	NA	NA	NA	NA	NA	NA	NA	NA	NA
CIC_chr19_42282776_42282838_42271773_42274577_42286770_42286920	0	0.027	0.025	0.016	0.14	0.098	0.038	0.119	0.063	NA	NA	NA	NA	NA	NA	NA	NA	NA	NA	NA	NA	NA	NA	NA	NA	NA	NA	0.022	0.053	0	0.021	0	0.033	0	0.035	0.033	NA	NA	NA	NA	NA	NA	NA	NA	NA	0.018	0.034	0	0	0.03	0.029	0.03	0.07	0.075	NA	NA	NA	NA	NA	NA	NA	NA	NA
CIC_chr19_42282776_42283070_42271773_42274577_42286770_42286920	NA	NA	NA	NA	NA	NA	NA	NA	NA	NA	NA	NA	NA	NA	NA	NA	NA	NA	NA	NA	NA	NA	NA	NA	NA	NA	NA	NA	NA	NA	NA	NA	NA	NA	NA	NA	NA	NA	NA	NA	NA	NA	NA	NA	NA	NA	NA	NA	0	0.026	0	0	0	0.012	NA	NA	NA	NA	NA	NA	NA	NA	NA
CIC_chr19_42287005_42287240_42286770_42286920_42287319_42287449	NA	NA	NA	NA	NA	NA	NA	NA	NA	NA	NA	NA	NA	NA	NA	NA	NA	NA	NA	NA	NA	NA	NA	NA	NA	NA	NA	NA	NA	NA	NA	NA	NA	NA	NA	NA	NA	NA	NA	NA	NA	NA	NA	NA	NA	NA	NA	NA	NA	NA	NA	NA	NA	NA	1	1	1	1	1	1	1	1	0.986
CIC_chr19_42287809_42287975_42287544_42287727_42288887_42289090	1	0.991	1	1	1	1	1	1	1	1	1	1	0.992	1	1	1	1	1	NA	NA	NA	NA	NA	NA	NA	NA	NA	NA	NA	NA	NA	NA	NA	NA	NA	NA	1	1	1	1	1	0.984	1	1	1	NA	NA	NA	NA	NA	NA	NA	NA	NA	1	1	1	1	1	1	1	1	0.991
CIC_chr19_42287809_42287975_42287544_42287727_42289180_42289406	1	1	1	NA	NA	NA	0.986	1	1	NA	NA	NA	NA	NA	NA	NA	NA	NA	NA	NA	NA	NA	NA	NA	NA	NA	NA	NA	NA	NA	NA	NA	NA	NA	NA	NA	1	1	1	1	1	1	0.984	1	1	NA	NA	NA	NA	NA	NA	NA	NA	NA	NA	NA	NA	NA	NA	NA	NA	NA	NA
CIC_chr19_42287809_42287979_42287544_42287727_42288887_42289090	NA	NA	NA	NA	NA	NA	NA	NA	NA	NA	NA	NA	0.987	1	1	1	1	1	NA	NA	NA	NA	NA	NA	NA	NA	NA	NA	NA	NA	NA	NA	NA	NA	NA	NA	NA	NA	NA	NA	NA	NA	NA	NA	NA	NA	NA	NA	NA	NA	NA	NA	NA	NA	NA	NA	NA	NA	NA	NA	NA	NA	NA
CIC_chr19_42288867_42289086_42287809_42287975_42289180_42289406	NA	NA	NA	NA	NA	NA	NA	NA	NA	NA	NA	NA	NA	NA	NA	NA	NA	NA	NA	NA	NA	NA	NA	NA	NA	NA	NA	NA	NA	NA	NA	NA	NA	NA	NA	NA	NA	NA	NA	NA	NA	NA	NA	NA	NA	NA	NA	NA	NA	NA	1	NA	NA	0.408	NA	NA	NA	NA	NA	NA	NA	NA	NA
CIC_chr19_42288867_42289090_42287809_42287975_42289180_42289406	NA	NA	NA	NA	NA	NA	NA	NA	NA	NA	NA	NA	NA	NA	NA	NA	NA	NA	0.976	0.981	1	0.936	1	1	1	1	1	NA	NA	NA	NA	NA	NA	NA	NA	NA	NA	NA	NA	NA	NA	NA	NA	NA	NA	NA	NA	NA	1	1	1	1	1	0.982	NA	NA	NA	NA	NA	NA	NA	NA	NA
CIC_chr19_42288887_42289033_42287809_42287975_42289180_42289406	NA	NA	NA	NA	NA	NA	NA	NA	NA	1	1	1	0.965	1	0.971	1	1	0.941	NA	NA	NA	NA	NA	NA	NA	NA	NA	NA	NA	NA	NA	NA	NA	NA	NA	NA	NA	NA	NA	NA	NA	NA	NA	NA	NA	NA	NA	NA	NA	NA	NA	NA	NA	NA	NA	NA	NA	NA	NA	NA	NA	NA	NA
CIC_chr19_42288887_42289086_42287544_42287727_42289180_42289406	NA	NA	NA	NA	NA	NA	NA	NA	NA	NA	NA	NA	NA	NA	NA	NA	NA	NA	NA	NA	NA	NA	NA	NA	NA	NA	NA	NA	NA	NA	NA	NA	NA	NA	NA	NA	NA	NA	NA	NA	1	1	0	NA	NA	NA	NA	NA	NA	NA	NA	NA	NA	NA	NA	NA	NA	NA	NA	NA	NA	NA	NA
CIC_chr19_42288887_42289086_42287809_42287975_42289180_42289406	NA	NA	NA	NA	NA	NA	NA	NA	NA	NA	NA	NA	NA	NA	NA	NA	NA	NA	NA	NA	NA	NA	NA	NA	NA	NA	NA	NA	NA	NA	NA	NA	NA	NA	NA	NA	0.974	1	1	1	0.915	1	0.964	1	1	1	1	1	1	1	1	1	1	0.971	NA	NA	NA	NA	NA	NA	NA	NA	NA
CIC_chr19_42288887_42289090_42287544_42287727_42289180_42289406	1	1	1	NA	NA	NA	0.982	1	1	NA	NA	NA	NA	NA	NA	NA	NA	NA	NA	NA	NA	NA	NA	NA	NA	NA	NA	NA	NA	NA	NA	NA	NA	NA	NA	NA	NA	NA	NA	1	1	1	0.977	1	1	NA	NA	NA	NA	NA	NA	NA	NA	NA	NA	NA	NA	NA	NA	NA	NA	NA	NA
CIC_chr19_42288887_42289090_42287809_42287975_42289180_42289406	0.991	1	1	1	1	1	1	1	1	1	1	1	0.984	1	0.987	1	1	0.973	0.987	0.988	1	0.966	1	1	1	1	1	1	1	0.985	0.978	0.989	1	1	1	1	0.99	1	1	1	0.967	1	0.986	1	1	1	1	1	1	1	1	1	1	0.989	NA	NA	NA	NA	NA	NA	NA	NA	NA
CIC_chr19_42288914_42289090_42287544_42287727_42289180_42289406	NA	NA	NA	NA	NA	NA	NA	NA	NA	NA	NA	NA	NA	NA	NA	NA	NA	NA	NA	NA	NA	NA	NA	NA	NA	NA	NA	NA	NA	NA	NA	NA	NA	NA	NA	NA	1	1	1	NA	NA	NA	0.959	1	1	NA	NA	NA	NA	NA	NA	NA	NA	NA	NA	NA	NA	NA	NA	NA	NA	NA	NA
CIC_chr19_42289740_42289951_42289180_42289406_42290232_42291466	NA	NA	NA	NA	NA	NA	NA	NA	NA	NA	NA	NA	NA	NA	NA	NA	NA	NA	NA	NA	NA	NA	NA	NA	NA	NA	NA	NA	NA	NA	NA	NA	NA	NA	NA	NA	1	1	0.876	0.951	1	0.942	1	1	0.961	NA	NA	NA	NA	NA	NA	NA	NA	NA	NA	NA	NA	NA	NA	NA	NA	NA	NA
CIC_chr19_42289846_42289951_42289180_42289406_42290232_42291466	NA	NA	NA	NA	NA	NA	NA	NA	NA	NA	NA	NA	NA	NA	NA	NA	NA	NA	NA	NA	NA	NA	NA	NA	NA	NA	NA	1	0.973	1	0.945	0.956	0.945	0.966	0.961	1	NA	NA	NA	NA	NA	NA	NA	NA	NA	NA	NA	NA	NA	NA	NA	NA	NA	NA	NA	NA	NA	NA	NA	NA	NA	NA	NA
CIC_chr19_42289847_42289951_42289180_42289406_42290232_42291466	0.989	1	1	1	0.989	0.972	0.988	1	0.989	0.986	0.948	0.982	0.991	0.968	1	0.98	0.943	0.984	1	1	1	0.969	0.984	0.988	1	1	0.986	1	0.989	1	0.975	0.988	0.979	0.987	0.985	1	1	1	0.973	0.983	1	0.988	1	1	0.989	1	1	0.985	1	1	0.983	1	1	1	1	1	1	1	0.983	1	1	0.98	0.984
CIC_chr19_42291557_42291691_42290232_42291466_42292085_42292207	1	1	0.977	0.957	1	0.981	0.984	1	1	1	0.977	0.979	0.955	1	1	0.981	0.958	0.936	0.98	1	1	1	1	0.98	0.974	1	0.953	0.982	0.962	1	0.981	0.946	1	1	1	1	0.981	1	0.98	0.951	1	1	1	1	0.958	1	1	1	1	1	1	1	1	0.96	0.968	0.95	0.959	1	1	1	0.948	0.95	0.981
CIC_chr19_42291557_42291745_42290232_42291466_42292085_42292207	1	1	0.991	0.979	1	0.992	0.993	1	1	1	0.991	0.99	0.98	1	1	0.993	0.982	0.969	0.99	1	1	1	1	0.992	0.99	1	0.981	0.991	0.985	1	0.992	0.978	1	1	1	1	0.992	1	0.992	0.98	1	1	1	1	0.982	1	1	1	1	1	1	1	1	0.983	0.983	0.982	0.982	1	1	1	0.978	0.977	0.991
CIC_chr19_42291558_42291691_42290232_42291466_42292085_42292207	1	NA	0	0.436	1	0.65	0.481	NA	1	NA	NA	NA	NA	NA	NA	NA	NA	NA	NA	NA	NA	NA	NA	NA	NA	NA	NA	NA	NA	NA	NA	NA	NA	NA	NA	NA	NA	NA	NA	NA	NA	NA	NA	NA	NA	NA	NA	NA	NA	NA	NA	NA	NA	NA	NA	NA	NA	NA	NA	NA	NA	NA	NA
CIC_chr19_42291558_42291745_42290232_42291466_42292085_42292207	1	1	0.976	0.947	1	0.98	0.983	1	1	NA	NA	NA	NA	NA	NA	NA	NA	NA	NA	NA	NA	NA	NA	NA	NA	NA	NA	NA	NA	NA	NA	NA	NA	NA	NA	NA	NA	NA	NA	NA	NA	NA	NA	NA	NA	NA	NA	NA	NA	NA	NA	NA	NA	NA	NA	NA	NA	NA	NA	NA	NA	NA	NA
CIC_chr19_42291580_42291691_42290232_42291466_42292085_42292207	NA	NA	NA	NA	NA	NA	NA	NA	NA	NA	NA	NA	NA	NA	NA	NA	NA	NA	0	1	1	NA	NA	0	0.337	1	0.203	NA	NA	NA	NA	NA	NA	NA	NA	NA	NA	NA	NA	NA	NA	NA	NA	NA	NA	NA	NA	NA	NA	NA	NA	NA	NA	NA	NA	NA	NA	NA	NA	NA	NA	NA	NA
CIC_chr19_42291580_42291745_42290232_42291466_42292085_42292207	NA	NA	NA	NA	NA	NA	NA	NA	NA	NA	NA	NA	NA	NA	NA	NA	NA	NA	0.976	1	1	1	1	0.981	0.979	1	0.959	NA	NA	NA	NA	NA	NA	NA	NA	NA	NA	NA	NA	NA	NA	NA	NA	NA	NA	NA	NA	NA	NA	NA	NA	NA	NA	NA	NA	NA	NA	NA	NA	NA	NA	NA	NA
CIC_chr19_42292299_42292466_42292085_42292207_42292565_42292859	1	1	1	0.989	0.939	0.989	0.988	0.974	1	0.988	0.976	1	0.94	0.931	0.987	1	1	0.986	1	0.977	0.981	0.986	0.976	0.988	1	1	0.989	0.99	0.989	1	0.972	0.977	0.985	1	1	0.987	0.98	0.989	0.989	0.988	1	0.976	0.99	1	1	0.99	0.987	0.987	1	0.987	0.964	1	1	1	1	1	0.986	0.971	1	0.985	0.989	1	1
CIC_chr19_42292299_42292466_42292085_42292207_42292568_42292859	1	1	1	1	1	0.97	1	1	1	1	1	1	1	1	0.98	1	1	1	NA	NA	NA	NA	NA	NA	NA	NA	NA	NA	NA	NA	NA	NA	NA	NA	NA	NA	NA	NA	NA	NA	NA	NA	NA	NA	NA	NA	NA	NA	NA	NA	NA	NA	NA	NA	1	1	0.979	1	1	1	1	1	1
CIC_chr19_42293545_42293836_42292958_42293281_42293934_42294089	NA	NA	NA	NA	NA	NA	NA	NA	NA	0.971	1	1	1	1	1	1	1	1	NA	NA	NA	NA	NA	NA	NA	NA	NA	NA	NA	NA	NA	NA	NA	NA	NA	NA	NA	NA	NA	NA	NA	NA	NA	NA	NA	NA	NA	NA	NA	NA	NA	NA	NA	NA	NA	NA	NA	NA	NA	NA	NA	NA	NA
CIC_chr19_42293591_42293836_42292955_42293281_42293934_42294089	NA	NA	NA	NA	NA	NA	NA	NA	NA	0.98	1	1	1	1	1	1	1	1	NA	NA	NA	NA	NA	NA	NA	NA	NA	NA	NA	NA	NA	NA	NA	NA	NA	NA	NA	NA	NA	NA	NA	NA	NA	NA	NA	NA	NA	NA	NA	NA	NA	NA	NA	NA	NA	NA	NA	NA	NA	NA	NA	NA	NA
CIC_chr19_42294574_42294735_42294172_42294304_42294823_42295135	1	1	1	0.968	1	1	1	1	1	NA	NA	NA	NA	NA	NA	NA	NA	NA	NA	NA	NA	NA	NA	NA	NA	NA	NA	1	1	1	1	0.983	1	1	1	1	NA	NA	NA	NA	NA	NA	NA	NA	NA	NA	NA	NA	NA	NA	NA	NA	NA	NA	NA	NA	NA	NA	NA	NA	NA	NA	NA
CIC_chr19_42294603_42294735_42293948_42294304_42294876_42295005	NA	NA	NA	NA	NA	NA	NA	NA	NA	NA	NA	NA	NA	NA	NA	NA	NA	NA	NA	NA	NA	NA	NA	NA	NA	NA	NA	NA	NA	NA	NA	NA	NA	NA	NA	NA	1	1	1	NA	NA	NA	1	1	0.987	NA	NA	NA	NA	NA	NA	NA	NA	NA	NA	NA	NA	NA	NA	NA	NA	NA	NA
CIC_chr19_42294603_42294735_42294172_42294304_42294823_42295110	1	1	1	0.984	1	1	1	1	1	NA	NA	NA	NA	NA	NA	NA	NA	NA	NA	NA	NA	NA	NA	NA	NA	NA	NA	1	1	1	1	0.993	1	1	1	1	NA	NA	NA	NA	NA	NA	NA	NA	NA	NA	NA	NA	NA	NA	NA	NA	NA	NA	NA	NA	NA	NA	NA	NA	NA	NA	NA
CIC_chr19_42294603_42294735_42294172_42294304_42294876_42295005	NA	NA	NA	NA	NA	NA	NA	NA	NA	NA	NA	NA	NA	NA	NA	NA	NA	NA	NA	NA	NA	NA	NA	NA	NA	NA	NA	NA	NA	NA	NA	NA	NA	NA	NA	NA	NA	NA	NA	1	1	1	1	1	0.987	NA	NA	NA	NA	NA	NA	NA	NA	NA	NA	NA	NA	NA	NA	NA	NA	NA	NA
CILK1_chr6_53009438_53009567_53006314_53006437_53011768_53011917	NA	NA	NA	NA	NA	NA	NA	NA	NA	1	1	1	1	1	1	1	1	0.85	NA	NA	NA	NA	NA	NA	NA	NA	NA	NA	NA	NA	NA	NA	NA	NA	NA	NA	NA	NA	NA	NA	NA	NA	NA	NA	NA	1	1	1	1	1	1	0.932	1	1	1	1	1	1	1	1	1	1	0.838
CILK1_chr6_53018329_53018501_53016082_53016250_53019226_53019359	NA	NA	NA	NA	NA	NA	NA	NA	NA	1	1	1	0.898	1	1	1	0.889	1	1	1	0.909	1	1	1	1	1	1	NA	NA	NA	NA	NA	NA	NA	NA	NA	NA	NA	NA	NA	NA	NA	NA	NA	NA	NA	NA	NA	NA	NA	NA	NA	NA	NA	NA	NA	NA	NA	NA	NA	NA	NA	NA
CILK1_chr6_53019226_53019359_53018329_53018501_53031064_53031144	NA	NA	NA	NA	NA	NA	NA	NA	NA	NA	NA	NA	NA	NA	NA	NA	NA	NA	NA	NA	NA	NA	NA	NA	NA	NA	NA	NA	NA	NA	NA	NA	NA	NA	NA	NA	1	1	1	0.807	1	0.907	1	1	1	NA	NA	NA	NA	NA	NA	NA	NA	NA	1	1	1	1	1	1	1	0.914	1
CILK1_chr6_53031064_53031144_53019226_53019359_53032532_53032654	NA	NA	NA	NA	NA	NA	NA	NA	NA	1	1	1	1	1	0.805	1	0.866	1	1	1	1	1	1	1	1	0.726	1	1	1	1	1	1	1	1	0.914	1	1	1	1	1	1	1	1	1	0.892	1	1	1	1	1	1	1	0.885	1	1	1	1	1	1	1	1	0.892	1
CILK1_chr6_53032532_53032654_53019226_53019359_53037938_53037993	NA	NA	NA	NA	NA	NA	NA	NA	NA	NA	NA	NA	NA	NA	NA	NA	NA	NA	NA	NA	NA	NA	NA	NA	NA	NA	NA	1	0.421	1	NA	NA	NA	1	1	1	NA	NA	NA	NA	NA	NA	NA	NA	NA	NA	NA	NA	NA	NA	NA	NA	NA	NA	NA	NA	NA	NA	NA	NA	NA	NA	NA
CILK1_chr6_53037938_53037993_53032532_53032654_53041135_53041408	1	1	1	0.904	0.859	0.73	0.73	1	0.924	0.871	1	1	0.73	1	1	0.898	1	1	NA	NA	NA	NA	NA	NA	NA	NA	NA	NA	NA	NA	NA	NA	NA	NA	NA	NA	0.802	1	0.859	1	0.92	1	1	0.844	1	1	1	1	0.871	0.871	1	1	1	1	1	1	1	1	0.91	1	1	1	1
CILK1_chr6_53045665_53045789_53041135_53041408_53060935_53061046	NA	NA	NA	NA	NA	NA	NA	NA	NA	1	NA	NA	1	0	1	NA	1	1	NA	NA	NA	NA	NA	NA	NA	NA	NA	NA	1	0.794	NA	1	1	NA	NA	1	NA	NA	NA	1	NA	1	1	NA	0.419	NA	NA	NA	NA	NA	NA	NA	NA	NA	NA	NA	NA	NA	NA	NA	NA	NA	NA
CILK1_chr6_53045665_53045789_53041135_53041408_53061595_53061824	0	0.107	1	0.457	0.419	NA	0.224	0.107	0.138	1	0	0	1	0.325	0.325	0	0.391	0.042	0.49	0	0	0.49	0.419	0.031	0.445	0.194	0.194	0	0.224	0.325	0	0.591	0.138	0	0.107	0.161	0	0	0	0.194	0.074	0.121	0.138	0	0.176	0	0	0.171	0.042	0.107	0	0.051	0	0.591	0	0.107	0	0.107	1	0.121	0.171	0.171	0.265
CILK1_chr6_53060935_53061046_53041135_53041408_53061595_53061802	0	0.113	NA	0	0	1	0.092	0	0.145	NA	0	0	NA	0.203	0.203	0	0	0	NA	NA	NA	NA	NA	NA	NA	NA	NA	0	0	0.203	0	0	0	0	0	0	0	0	0	0	0	0	0	0.06	0.253	0	0	0	0.044	0	0	0.054	0.504	0	NA	NA	NA	NA	NA	NA	NA	NA	NA
CILK1_chr6_53060935_53061046_53045665_53045789_53061595_53061802	1	1	0	0	0	1	0.145	NA	0.337	0	NA	NA	1	0	0.337	NA	0.145	NA	NA	NA	NA	NA	NA	NA	NA	NA	NA	NA	0	1	NA	0	0	NA	0	0	NA	NA	NA	NA	0	1	NA	1	0.671	NA	NA	0	1	1	NA	0.337	1	0	NA	1	NA	0	NA	0	0.203	0	0
CILK1_chr6_53060935_53061065_53041135_53041408_53061595_53061824	0	0.19	NA	0	0	NA	0	0	0	NA	NA	NA	NA	NA	NA	NA	NA	NA	0	0	0	0	0.19	0	0	0	0	0.105	0	0.19	0	0	0	0	0.105	0.086	NA	NA	NA	NA	NA	NA	NA	NA	NA	0	0	0	0	0.105	0	0	0	0	0	0	0.135	0	NA	0	0	0	0
CILP2_chr19_19542863_19542972_19542374_19542650_19543247_19543405	NA	NA	NA	NA	NA	NA	NA	NA	NA	NA	NA	NA	NA	NA	NA	NA	NA	NA	1	NA	1	0.204	1	1	1	1	1	NA	NA	NA	NA	NA	NA	NA	NA	NA	NA	NA	NA	NA	NA	NA	NA	NA	NA	1	1	1	NA	1	1	1	1	0.606	1	1	1	NA	0.339	1	1	1	1
CINP_chr14_102345175_102345293_102343634_102344389_102348278_102348759	NA	NA	NA	NA	NA	NA	NA	NA	NA	0	0.33	NA	NA	NA	NA	0	0.141	0	0	0	0	0.497	0	0.09	0	0	0	0.198	0	0.141	0	0	0	0.198	0	0	NA	NA	NA	NA	NA	NA	NA	NA	NA	0	0	0	0	0	NA	0.198	0.198	0.33	NA	NA	NA	NA	NA	NA	NA	NA	NA
CINP_chr14_102348278_102348754_102341101_102344389_102349918_102350048	NA	NA	NA	NA	NA	NA	NA	NA	NA	1	1	1	1	1	1	0.945	1	1	NA	NA	NA	NA	NA	NA	NA	NA	NA	NA	NA	NA	NA	NA	NA	NA	NA	NA	NA	NA	NA	NA	NA	NA	NA	NA	NA	NA	NA	NA	NA	NA	NA	NA	NA	NA	1	1	0.901	1	1	1	1	1	1
CINP_chr14_102348278_102348759_102341101_102344389_102349918_102350048	1	1	1	1	1	1	1	0.988	0.989	1	1	1	1	1	1	0.99	1	1	NA	NA	NA	NA	NA	NA	NA	NA	NA	NA	NA	NA	NA	NA	NA	NA	NA	NA	1	1	0.982	1	1	1	1	1	1	1	1	1	1	1	0.982	1	1	1	1	1	0.985	1	1	1	1	1	1
CINP_chr14_102348278_102348759_102345175_102345293_102349918_102350048	NA	NA	NA	NA	NA	NA	NA	NA	NA	NA	NA	NA	NA	NA	NA	NA	NA	NA	NA	NA	NA	1	1	1	1	1	0.992	NA	NA	NA	NA	NA	NA	NA	NA	NA	NA	NA	NA	NA	NA	NA	NA	NA	NA	NA	NA	NA	NA	NA	NA	NA	NA	NA	NA	NA	NA	NA	NA	NA	NA	NA	NA
CINP_chr14_102349918_102350036_102348278_102348759_102355767_102355897	NA	NA	NA	NA	NA	NA	NA	NA	NA	0.939	0.932	0.976	0.974	0.949	0.958	0.953	0.947	0.926	NA	NA	NA	NA	NA	NA	NA	NA	NA	NA	NA	NA	NA	NA	NA	NA	NA	NA	NA	NA	NA	NA	NA	NA	NA	NA	NA	NA	NA	NA	NA	NA	NA	NA	NA	NA	NA	NA	NA	NA	NA	NA	NA	NA	NA
CINP_chr14_102349918_102350048_102341101_102344389_102355767_102355897	NA	NA	NA	NA	NA	NA	NA	NA	NA	NA	NA	NA	NA	NA	NA	NA	NA	NA	NA	NA	NA	NA	NA	NA	NA	NA	NA	NA	NA	NA	NA	NA	NA	NA	NA	NA	1	1	1	1	0.972	1	NA	NA	NA	NA	NA	NA	1	1	1	1	1	0.982	NA	NA	NA	NA	NA	NA	NA	NA	NA
CINP_chr14_102349918_102350048_102348278_102348759_102355767_102355897	0.985	0.968	0.988	0.985	0.971	0.992	0.987	0.984	0.979	0.963	0.964	0.986	0.984	0.973	0.979	0.974	0.969	0.955	0.956	0.979	0.968	0.988	0.984	0.991	0.941	0.986	0.961	0.963	0.97	0.994	0.986	0.975	0.951	0.985	0.982	0.984	0.967	0.98	0.982	0.959	0.967	0.976	0.949	0.973	0.981	0.981	0.991	0.97	0.956	1	0.983	0.965	0.979	0.991	0.947	0.992	0.976	0.98	0.977	0.975	0.988	0.951	0.988
CINP_chr14_102349918_102350048_102348278_102348759_102355771_102355897	1	0.991	0.989	1	0.989	0.973	1	1	1	1	0.978	1	0.992	0.992	0.987	1	0.993	1	1	0.979	0.992	0.981	1	1	1	0.991	0.986	1	1	0.989	1	1	1	1	1	1	1	1	1	1	1	1	1	1	0.981	1	1	1	1	1	1	0.993	1	1	1	1	1	0.989	1	1	1	0.99	1
CINP_chr14_102349918_102350055_102348278_102348759_102355767_102355897	NA	NA	NA	NA	NA	NA	NA	NA	NA	NA	NA	NA	NA	NA	NA	NA	NA	NA	NA	NA	NA	NA	NA	NA	NA	NA	NA	0.938	0.951	0.988	0.972	0.956	0.914	0.973	0.968	0.972	0.941	0.967	0.967	0.927	0.943	0.955	0.916	0.953	0.962	NA	NA	NA	NA	NA	NA	NA	NA	NA	NA	NA	NA	NA	NA	NA	NA	NA	NA
CINP_chr14_102349918_102350059_102341101_102344389_102355767_102355897	NA	NA	NA	NA	NA	NA	NA	NA	NA	NA	NA	NA	NA	NA	NA	NA	NA	NA	NA	NA	NA	NA	NA	NA	NA	NA	NA	NA	NA	NA	NA	NA	NA	NA	NA	NA	1	1	1	1	0.782	1	NA	NA	NA	NA	NA	NA	1	1	1	1	1	0.871	NA	NA	NA	NA	NA	NA	NA	NA	NA
CINP_chr14_102349918_102350059_102348278_102348759_102355767_102355897	0.973	0.945	0.977	0.97	0.946	0.986	0.976	0.966	0.96	0.939	0.934	0.976	0.974	0.95	0.959	0.956	0.948	0.925	0.922	0.958	0.944	0.98	0.97	0.983	0.898	0.972	0.931	0.937	0.95	0.988	0.972	0.956	0.913	0.973	0.967	0.971	0.94	0.967	0.967	0.926	0.943	0.954	0.915	0.952	0.962	0.967	0.983	0.944	0.922	1	0.97	0.931	0.96	0.985	0.904	0.985	0.956	0.965	0.957	0.955	0.979	0.914	0.978
CINP_chr14_102349918_102350063_102341101_102344389_102355767_102355897	NA	NA	NA	NA	NA	NA	NA	NA	NA	NA	NA	NA	NA	NA	NA	NA	NA	NA	NA	NA	NA	NA	NA	NA	NA	NA	NA	NA	NA	NA	NA	NA	NA	NA	NA	NA	NA	NA	NA	NA	NA	NA	NA	NA	NA	NA	NA	NA	1	1	1	1	1	0.852	NA	NA	NA	NA	NA	NA	NA	NA	NA
CINP_chr14_102349918_102350063_102348278_102348759_102355767_102355897	NA	NA	NA	NA	NA	NA	NA	NA	NA	NA	NA	NA	NA	NA	NA	NA	NA	NA	NA	NA	NA	NA	NA	NA	NA	NA	NA	NA	NA	NA	NA	NA	NA	NA	NA	NA	NA	NA	NA	NA	NA	NA	NA	NA	NA	0.966	0.983	0.943	0.921	1	0.97	0.93	0.959	0.984	NA	NA	NA	NA	NA	NA	NA	NA	NA
CINP_chr14_102352418_102352555_102350005_102350048_102355767_102355897	0	0	0.003	0	0.006	0	0	0	0	0	0.002	0.003	0.003	0.013	0.006	0	0	0	0	0	0	0	0.005	0	0	0	0.004	0	0	0.003	0	0.002	0	0.002	0	0	0.005	0.004	0	0	0.003	0	0.007	0	0.002	0	0.004	0	0	0	0	0	0	0	0.008	0.016	0	0.004	0.005	0	0	0	0.006
CINP_chr14_102355767_102355897_102349918_102350048_102359418_102359587	1	0.995	1	1	1	1	1	1	0.995	1	1	1	1	1	1	0.987	1	0.995	1	1	1	1	1	0.996	1	1	1	1	1	1	1	1	0.995	1	1	1	1	1	1	1	1	1	0.993	1	1	1	1	1	1	1	0.992	1	1	1	NA	NA	NA	NA	NA	NA	NA	NA	NA
CINP_chr14_102355771_102355897_102349918_102350048_102359418_102359587	1	0.992	1	1	1	1	1	1	0.99	1	1	1	1	1	1	0.98	1	0.992	1	1	1	1	1	0.993	1	1	1	1	1	1	1	1	0.992	1	1	1	1	1	1	1	1	1	0.988	1	1	1	1	1	1	1	0.988	1	1	1	NA	NA	NA	NA	NA	NA	NA	NA	NA
CINP_chr14_102355799_102355897_102350005_102350048_102359418_102359587	NA	NA	NA	NA	NA	NA	NA	NA	NA	NA	NA	NA	NA	NA	NA	NA	NA	NA	1	1	1	1	1	0.991	NA	NA	NA	NA	NA	NA	NA	NA	NA	NA	NA	NA	NA	NA	NA	1	1	1	0.986	1	1	NA	NA	NA	NA	NA	NA	NA	NA	NA	NA	NA	NA	NA	NA	NA	NA	NA	NA
CINP_chr14_102355836_102355897_102350005_102350048_102359418_102359587	1	0.987	1	1	1	1	1	1	0.984	1	1	1	NA	NA	NA	0.97	1	0.987	NA	NA	NA	NA	NA	NA	NA	NA	NA	NA	NA	NA	NA	NA	NA	NA	NA	NA	NA	NA	NA	NA	NA	NA	NA	NA	NA	NA	NA	NA	NA	NA	NA	NA	NA	NA	NA	NA	NA	NA	NA	NA	NA	NA	NA
CINP_chr14_102357256_102357380_102355771_102355897_102359418_102359595	0	0.006	0.003	0.005	0.005	0	0.003	0	0	0.004	0	0.003	0.002	0	0	0	0.003	0	0.002	0.007	0.002	0.002	0.002	0	0.002	0.001	0	0	0	0.01	0.005	0.003	0	0	0.006	0	0	0.005	0	0	0	0.006	0.006	0.002	0	0	0	0.003	0.002	0.004	0	0.003	0	0.004	0	0	0.003	0	0.002	0.008	0	0	0
CINP_chr14_102359418_102359582_102355537_102355897_102362844_102362916	NA	NA	NA	NA	NA	NA	NA	NA	NA	NA	NA	NA	NA	NA	NA	NA	NA	NA	NA	NA	NA	NA	NA	NA	NA	NA	NA	NA	NA	NA	NA	NA	NA	NA	NA	NA	NA	NA	NA	NA	NA	NA	NA	NA	NA	0.978	1	0.984	1	1	1	0.994	1	1	NA	NA	NA	NA	NA	NA	NA	NA	NA
CINP_chr14_102359418_102359587_102355537_102355897_102362844_102362868	1	1	1	0.993	1	1	1	1	1	NA	NA	NA	NA	NA	NA	NA	NA	NA	1	1	1	0.99	1	0.992	1	1	1	1	1	1	0.989	1	1	1	1	1	1	1	1	0.988	1	1	0.963	1	1	0.98	1	0.987	1	1	1	0.995	1	1	1	0.979	1	1	1	1	0.991	1	1
CINP_chr14_102360406_102360602_102359418_102359587_102362844_102362916	NA	NA	NA	NA	NA	NA	NA	NA	NA	NA	NA	NA	NA	NA	NA	NA	NA	NA	NA	NA	NA	NA	NA	NA	NA	NA	NA	0	0	0	0	0	0	0.015	0	0	NA	NA	NA	NA	NA	NA	NA	NA	NA	0	0	0.033	0.02	0	0	0.008	0	0	NA	NA	NA	NA	NA	NA	NA	NA	NA
CIP2A_chr3_108553647_108553727_108552233_108552373_108554375_108554489	1	0.988	0.984	0.966	1	0.981	1	0.986	0.986	1	0.964	0.985	0.964	1	1	0.987	1	0.98	1	1	1	0.973	1	1	0.963	1	0.981	1	0.961	1	1	0.992	1	1	0.931	1	1	0.969	1	0.981	0.984	1	0.98	0.988	0.984	1	1	1	1	0.963	1	0.938	1	0.983	1	1	1	0.982	0.936	0.959	1	1	1
CIP2A_chr3_108553647_108553730_108552233_108552373_108554375_108554489	1	0.995	0.993	0.987	1	0.993	1	0.995	0.994	1	0.985	0.994	0.985	1	1	0.995	1	0.992	1	1	1	0.988	1	1	0.986	1	0.992	1	0.983	1	1	0.996	1	1	0.974	1	1	0.988	1	0.992	0.994	1	0.992	0.995	0.994	1	1	1	1	0.987	1	0.972	1	0.993	1	1	1	0.993	0.978	0.985	1	1	1
CIP2A_chr3_108556331_108556401_108554375_108554489_108557217_108557414	NA	NA	NA	NA	NA	NA	NA	NA	NA	NA	NA	NA	NA	NA	NA	NA	NA	NA	NA	NA	NA	NA	NA	NA	NA	NA	NA	0.006	0	0	NA	NA	NA	0	0	0	NA	NA	NA	NA	NA	NA	NA	NA	NA	NA	NA	NA	NA	NA	NA	NA	NA	NA	NA	NA	NA	NA	NA	NA	NA	NA	NA
CIP2A_chr3_108559756_108559867_108557217_108557414_108559953_108560028	NA	NA	NA	NA	NA	NA	NA	NA	NA	NA	NA	NA	NA	NA	NA	NA	NA	NA	NA	NA	NA	NA	NA	NA	NA	NA	NA	0.992	1	1	1	1	1	1	1	1	NA	NA	NA	NA	NA	NA	NA	NA	NA	NA	NA	NA	NA	NA	NA	NA	NA	NA	NA	NA	NA	NA	NA	NA	NA	NA	NA
CIP2A_chr3_108559953_108560028_108559756_108559867_108560648_108560841	NA	NA	NA	NA	NA	NA	NA	NA	NA	NA	NA	NA	NA	NA	NA	NA	NA	NA	NA	NA	NA	NA	NA	NA	NA	NA	NA	NA	NA	NA	NA	NA	NA	NA	NA	NA	1	1	1	1	1	1	0.989	1	1	NA	NA	NA	NA	NA	NA	NA	NA	NA	NA	NA	NA	NA	NA	NA	NA	NA	NA
CIP2A_chr3_108560648_108560841_108559953_108560028_108563125_108563244	0.987	1	1	1	1	1	1	1	1	NA	NA	NA	NA	NA	NA	NA	NA	NA	NA	NA	NA	NA	NA	NA	NA	NA	NA	NA	NA	NA	NA	NA	NA	NA	NA	NA	NA	NA	NA	NA	NA	NA	NA	NA	NA	NA	NA	NA	NA	NA	NA	NA	NA	NA	NA	NA	NA	NA	NA	NA	NA	NA	NA
CIP2A_chr3_108560651_108560841_108559953_108560028_108563125_108563244	0.973	1	1	1	1	1	1	1	1	NA	NA	NA	NA	NA	NA	NA	NA	NA	NA	NA	NA	NA	NA	NA	NA	NA	NA	NA	NA	NA	NA	NA	NA	NA	NA	NA	NA	NA	NA	NA	NA	NA	NA	NA	NA	NA	NA	NA	NA	NA	NA	NA	NA	NA	NA	NA	NA	NA	NA	NA	NA	NA	NA
CIP2A_chr3_108563121_108563201_108560734_108560841_108565354_108565454	0	NA	0	0.541	NA	1	NA	0	0	NA	0.639	1	0	NA	NA	0	NA	NA	NA	NA	NA	NA	0	NA	NA	1	NA	NA	NA	1	0	NA	NA	1	NA	NA	0.371	NA	NA	1	0	NA	NA	1	0.228	NA	NA	NA	NA	NA	NA	NA	NA	NA	NA	0	NA	NA	0.228	NA	1	1	0.228
CIP2A_chr3_108563121_108563244_108560734_108560841_108565354_108565454	0.984	1	0.96	0.983	1	1	1	0.871	0.97	1	0.976	1	0.98	1	1	0.978	1	1	1	1	1	1	0.949	1	1	1	1	1	1	1	0.956	1	1	1	1	1	0.976	1	1	1	0.96	1	1	1	0.921	0.979	0.951	1	1	0.97	1	1	1	1	1	0.972	1	1	0.944	1	1	1	0.954
CIP2A_chr3_108563125_108563201_108560648_108560841_108565354_108565454	0.989	1	0.972	0.992	1	1	1	0.947	0.986	1	0.989	1	0.989	1	1	0.99	1	1	NA	NA	NA	1	0.964	1	1	1	1	1	1	1	0.969	1	1	1	1	1	0.987	1	1	1	0.972	1	1	1	0.956	0.988	0.976	1	1	0.985	1	1	1	1	1	0.988	1	1	0.975	1	1	1	0.976
CIP2A_chr3_108563125_108563244_108560648_108560841_108565354_108565454	0.993	1	0.982	0.994	1	1	1	0.957	0.99	1	0.992	1	0.992	1	1	0.993	1	1	1	1	1	1	0.978	1	1	1	1	1	1	1	0.981	1	1	1	1	1	0.991	1	1	1	0.983	1	1	1	0.969	0.992	0.982	1	1	0.989	1	1	1	1	1	0.991	1	1	0.982	1	1	1	0.983
CIP2A_chr3_108563127_108563201_108560734_108560841_108565354_108565454	0	1	0	0.549	NA	1	NA	0	0	NA	0.646	1	NA	NA	NA	0	1	NA	NA	NA	NA	NA	NA	NA	NA	NA	NA	NA	NA	1	0	NA	NA	NA	NA	NA	NA	NA	NA	NA	NA	NA	NA	NA	NA	NA	NA	NA	NA	NA	NA	NA	NA	NA	1	0	NA	NA	0.233	NA	1	NA	0.233
CIP2A_chr3_108563127_108563244_108560734_108560841_108565354_108565454	0.984	1	0.961	0.982	1	1	1	0.871	0.97	1	0.975	1	0.98	1	1	0.977	1	1	NA	NA	NA	NA	NA	NA	NA	NA	NA	1	1	1	0.954	1	1	NA	NA	NA	NA	NA	NA	NA	NA	NA	NA	NA	NA	NA	NA	NA	NA	NA	NA	NA	NA	NA	1	0.973	1	1	0.946	1	1	1	0.954
CIP2A_chr3_108563833_108563979_108563125_108563244_108565354_108565454	0.007	0.012	0	0.008	0.015	0.006	0.004	0.006	0.026	0.011	0.005	0.017	0	0	0	0.01	0	0.01	0	0.011	0.01	0	0.012	0	0.008	0.031	0.017	0.014	0.011	0.005	0.01	0	0	0	0	0.006	0.005	0.005	0.004	0.006	0.009	0.005	0.015	0	0.014	0	0.024	0.005	0.008	0.007	0	0	0	0.006	0.005	0.012	0.023	0	0	0	0.006	0	0.005
CIP2A_chr3_108563833_108564250_108563125_108563244_108565354_108565454	0	0	0	0	0.008	0.008	0.002	0	0.007	0	0.003	0.008	0.002	0	0	0.005	0	0.005	0	0	0.005	0	0.006	0	0	0.01	0.004	0.003	0.005	0.002	0.003	0	0	0.007	0	0.003	0.003	0.002	0	0.003	0.002	0.005	0.007	0	0.007	0	0.009	0.002	0.004	0.004	0	0.003	0	0	0	0	0.011	0	0	0	0.003	0	0.003
CIP2A_chr3_108563833_108564255_108563125_108563244_108565354_108565454	NA	NA	NA	NA	NA	NA	NA	NA	NA	0.003	0	0.008	0	0	0	0.005	0	0.005	NA	NA	NA	NA	NA	NA	NA	NA	NA	NA	NA	NA	NA	NA	NA	NA	NA	NA	NA	NA	NA	NA	NA	NA	NA	NA	NA	NA	NA	NA	NA	NA	NA	NA	NA	NA	0	0	0.008	0	0	0	0.003	0	0.005
CIP2A_chr3_108564103_108564250_108563125_108563244_108565354_108565454	0	0	0.017	0.004	0	0.011	0.004	0.006	0.007	0	0.005	0	0.004	0.005	0.013	0	0	0.005	0.006	0	0.005	0	0	0	0	0.005	0	0.007	0.011	0	NA	NA	NA	0.014	0	0	0.005	0	0	0	0.005	0.01	0.015	0	0.005	0	0	0	0	0.014	0	0.007	0	0.006	NA	NA	NA	NA	NA	NA	NA	NA	NA
CIP2A_chr3_108564103_108564255_108563125_108563244_108565354_108565454	NA	NA	NA	NA	NA	NA	NA	NA	NA	0.006	0	0	0	0.004	0.013	0	0	0.005	NA	NA	NA	NA	NA	NA	NA	NA	NA	NA	NA	NA	NA	NA	NA	NA	NA	NA	NA	NA	NA	NA	NA	NA	NA	NA	NA	NA	NA	NA	NA	NA	NA	NA	NA	NA	NA	NA	NA	NA	NA	NA	NA	NA	NA
CIP2A_chr3_108565354_108565454_108563121_108563201_108566496_108566636	NA	NA	NA	NA	NA	NA	NA	NA	NA	1	0.945	1	1	1	1	1	1	1	NA	NA	NA	NA	NA	NA	NA	NA	NA	NA	NA	NA	NA	NA	NA	NA	NA	NA	NA	NA	NA	NA	NA	NA	NA	NA	NA	NA	NA	NA	NA	NA	NA	NA	NA	NA	NA	NA	NA	NA	NA	NA	NA	NA	NA
CIP2A_chr3_108565354_108565454_108563121_108563201_108566496_108566638	NA	NA	NA	NA	NA	NA	NA	NA	NA	NA	NA	NA	NA	NA	NA	NA	NA	NA	1	1	1	1	1	1	1	0.906	1	1	1	1	1	1	1	0.842	0.937	1	NA	NA	NA	NA	NA	NA	NA	NA	NA	NA	NA	NA	NA	NA	NA	NA	NA	NA	NA	NA	NA	NA	NA	NA	NA	NA	NA
CIP2A_chr3_108565897_108566073_108565354_108565454_108566496_108566638	NA	NA	NA	NA	NA	NA	NA	NA	NA	0.012	0	0.017	NA	NA	NA	0.036	0	0	NA	NA	NA	NA	NA	NA	NA	NA	NA	NA	NA	NA	NA	NA	NA	NA	NA	NA	NA	NA	NA	NA	NA	NA	NA	NA	NA	NA	NA	NA	NA	NA	NA	NA	NA	NA	NA	NA	NA	NA	NA	NA	NA	NA	NA
CIP2A_chr3_108565897_108566078_108565354_108565454_108566496_108566638	NA	NA	NA	NA	NA	NA	NA	NA	NA	0.118	0.091	0.106	0.176	0.032	0.109	0.156	0.031	0.109	NA	NA	NA	NA	NA	NA	NA	NA	NA	NA	NA	NA	NA	NA	NA	NA	NA	NA	NA	NA	NA	NA	NA	NA	NA	NA	NA	NA	NA	NA	NA	NA	NA	NA	NA	NA	NA	NA	NA	NA	NA	NA	NA	NA	NA
CIP2A_chr3_108566041_108566073_108565354_108565454_108566496_108566638	NA	NA	NA	NA	NA	NA	NA	NA	NA	0.089	0	0.033	0.038	0	0	0.036	0	0	0	0.048	0	0.026	0	0	0	0	0	NA	NA	NA	NA	NA	NA	NA	NA	NA	NA	NA	NA	NA	NA	NA	NA	NA	NA	NA	NA	NA	NA	NA	NA	NA	NA	NA	NA	NA	NA	NA	NA	NA	NA	NA	NA
CIP2A_chr3_108566041_108566078_108565354_108565454_108566496_108566638	0.175	0.207	0.159	0.108	0.135	0.131	0.098	0.178	0.163	0.175	0.089	0.187	0.312	0.021	0.038	0.335	0.058	0.193	0.182	0.128	0.131	0.154	0.07	0.135	0.137	0.252	0.144	0.185	0.048	0.027	0.153	0.189	0.121	0.209	0.075	0.04	0.058	0.07	0	0.098	0.195	0.092	0.083	0.119	0	0.131	0.137	0.062	0.168	0.211	0.118	0.064	0.026	0.098	0.189	0.169	0.094	0.151	0	0.078	0.07	0.123	0.078
CIP2A_chr3_108566058_108566078_108565354_108565454_108566496_108566638	NA	NA	NA	NA	NA	NA	NA	NA	NA	NA	NA	NA	NA	NA	NA	NA	NA	NA	0	0.052	0.054	0.055	0	0	0	0.159	0.086	NA	NA	NA	NA	NA	NA	NA	NA	NA	NA	NA	NA	NA	NA	NA	NA	NA	NA	NA	NA	NA	NA	NA	NA	NA	NA	NA	NA	NA	NA	NA	NA	NA	NA	NA	NA
CIP2A_chr3_108569388_108569576_108568154_108568314_108576270_108576346	NA	NA	NA	NA	NA	NA	NA	NA	NA	1	1	1	1	1	1	1	0.981	1	NA	NA	NA	NA	NA	NA	NA	NA	NA	NA	NA	NA	NA	NA	NA	NA	NA	NA	NA	NA	NA	NA	NA	NA	NA	NA	NA	NA	NA	NA	NA	NA	NA	NA	NA	NA	NA	NA	NA	NA	NA	NA	NA	NA	NA
CIP2A_chr3_108569388_108569607_108568154_108568314_108576270_108576346	NA	NA	NA	NA	NA	NA	NA	NA	NA	1	1	1	1	1	1	1	0.989	1	NA	NA	NA	NA	NA	NA	NA	NA	NA	NA	NA	NA	NA	NA	NA	NA	NA	NA	NA	NA	NA	NA	NA	NA	NA	NA	NA	NA	NA	NA	NA	NA	NA	NA	NA	NA	NA	NA	NA	NA	NA	NA	NA	NA	NA
CIP2A_chr3_108579565_108579638_108579280_108579426_108581414_108581511	NA	NA	NA	NA	NA	NA	NA	NA	NA	NA	NA	NA	NA	NA	NA	NA	NA	NA	NA	NA	NA	NA	NA	NA	NA	NA	NA	NA	NA	NA	NA	NA	NA	NA	NA	NA	NA	NA	NA	NA	NA	NA	NA	NA	NA	NA	NA	NA	NA	NA	NA	NA	NA	NA	1	0.925	0.957	1	0.957	0.971	1	1	1
CIP2A_chr3_108579565_108579688_108579280_108579426_108581414_108581511	1	1	1	1	1	0.978	0.992	1	1	1	1	0.99	0.982	1	1	0.965	0.948	0.955	0.976	0.988	1	1	1	0.978	1	1	0.973	1	0.991	1	1	1	1	1	0.979	0.987	0.973	1	1	0.987	0.959	0.992	0.948	0.991	0.974	0.989	1	0.991	0.987	1	0.988	1	0.983	1	1	0.961	0.98	1	0.98	0.987	1	1	1
CIP2A_chr3_108579565_108579966_108579280_108579426_108581414_108581511	NA	NA	NA	NA	NA	NA	NA	NA	NA	NA	NA	NA	NA	NA	NA	NA	NA	NA	0.93	0.961	1	1	1	0.929	1	1	0.921	NA	NA	NA	NA	NA	NA	NA	NA	NA	NA	NA	NA	NA	NA	NA	NA	NA	NA	NA	NA	NA	NA	NA	NA	NA	NA	NA	NA	NA	NA	NA	NA	NA	NA	NA	NA
CIP2A_chr3_108579577_108579638_108579280_108579426_108581414_108581511	NA	NA	NA	NA	NA	NA	NA	NA	NA	NA	NA	NA	NA	NA	NA	NA	NA	NA	NA	NA	NA	NA	NA	NA	NA	NA	NA	NA	NA	NA	NA	NA	NA	NA	NA	NA	NA	NA	NA	NA	NA	NA	NA	NA	NA	NA	NA	NA	NA	NA	NA	NA	NA	NA	NA	0.14	0	1	0	0	NA	NA	NA
CIP2A_chr3_108579577_108579688_108579280_108579426_108581414_108581511	NA	NA	NA	NA	NA	NA	NA	NA	NA	NA	NA	NA	NA	NA	NA	NA	NA	NA	NA	NA	NA	NA	NA	NA	NA	NA	NA	NA	NA	NA	NA	NA	NA	NA	NA	NA	NA	NA	NA	NA	NA	NA	NA	NA	NA	NA	NA	NA	NA	NA	NA	NA	NA	NA	1	0.891	0.942	1	0.949	0.96	1	1	1
CIP2A_chr3_108581713_108582138_108581474_108581511_108582976_108583083	NA	NA	NA	NA	NA	NA	NA	NA	NA	NA	NA	NA	NA	NA	NA	NA	NA	NA	NA	NA	NA	0	NA	0.299	0	NA	0.176	NA	NA	NA	NA	NA	NA	NA	NA	NA	NA	NA	NA	NA	NA	NA	NA	NA	NA	NA	NA	NA	NA	NA	NA	NA	NA	NA	NA	NA	NA	NA	NA	NA	NA	NA	NA
CIP2A_chr3_108581713_108582202_108581474_108581511_108582976_108583083	NA	NA	NA	NA	NA	NA	NA	NA	NA	NA	NA	NA	NA	NA	NA	NA	NA	NA	1	1	1	0.913	1	0.851	0.911	1	0.891	NA	NA	NA	NA	NA	NA	NA	NA	NA	NA	NA	NA	NA	NA	NA	NA	NA	NA	NA	NA	NA	NA	NA	NA	NA	NA	NA	NA	NA	NA	NA	NA	NA	NA	NA	NA
CIP2A_chr3_108582107_108582138_108581414_108581511_108582976_108583083	0.955	1	0.943	1	1	1	1	0.934	1	1	0.931	0.887	1	1	1	0.887	0.926	1	1	1	1	0.943	1	0.882	0.876	1	0.911	0.904	0.945	1	1	0.911	0.901	1	0.926	0.926	1	1	1	1	1	0.937	0.934	1	0.87	0.904	0.926	0.945	0.897	1	1	0.931	1	1	1	0.943	0.719	1	0.931	1	0.846	1	1
CIP2A_chr3_108582107_108582184_108581414_108581511_108582976_108583083	NA	NA	NA	NA	NA	NA	NA	NA	NA	NA	NA	NA	NA	NA	NA	NA	NA	NA	NA	NA	NA	NA	NA	NA	NA	NA	NA	0.95	0.967	1	1	0.931	0.945	1	0.964	0.966	NA	NA	NA	NA	NA	NA	NA	NA	NA	NA	NA	NA	NA	NA	NA	NA	NA	NA	NA	NA	NA	NA	NA	NA	NA	NA	NA
CIP2A_chr3_108582107_108582202_108581414_108581511_108582976_108583083	0.988	1	0.985	1	1	1	1	0.985	1	1	0.986	0.985	1	1	1	0.977	0.986	1	1	1	1	0.984	1	0.962	0.98	1	0.978	0.986	0.986	1	1	0.978	0.968	1	0.985	0.984	1	1	1	1	1	0.987	0.981	1	0.972	0.972	0.981	0.988	0.979	1	1	0.983	1	1	1	0.985	0.94	1	0.985	1	0.972	1	1
CIP2A_chr3_108582107_108582202_108581414_108581511_108585064_108585212	NA	NA	NA	NA	NA	NA	NA	NA	NA	NA	NA	NA	NA	NA	NA	NA	NA	NA	NA	NA	NA	NA	NA	NA	NA	NA	NA	NA	NA	NA	NA	NA	NA	NA	NA	NA	NA	NA	NA	NA	NA	NA	NA	NA	NA	1	1	1	1	1	0.96	1	0.953	1	NA	NA	NA	NA	NA	NA	NA	NA	NA
CIP2A_chr3_108582976_108583077_108581414_108581511_108585064_108585212	NA	NA	NA	NA	NA	NA	NA	NA	NA	NA	NA	NA	NA	NA	NA	NA	NA	NA	NA	NA	NA	NA	NA	NA	NA	NA	NA	NA	NA	NA	NA	NA	NA	NA	NA	NA	NA	NA	NA	NA	NA	NA	NA	NA	NA	1	1	1	1	NA	0	1	0	NA	NA	NA	NA	NA	NA	NA	NA	NA	NA
CIP2A_chr3_108582976_108583077_108582107_108582202_108585064_108585212	NA	NA	NA	NA	NA	NA	NA	NA	NA	NA	NA	NA	NA	NA	NA	NA	NA	NA	NA	NA	NA	NA	NA	NA	NA	NA	NA	NA	NA	NA	NA	NA	NA	NA	NA	NA	NA	NA	NA	NA	NA	NA	NA	NA	NA	1	0.962	1	1	1	0.939	0.971	1	1	NA	NA	NA	NA	NA	NA	NA	NA	NA
CIP2A_chr3_108582976_108583080_108581414_108581511_108585064_108585212	NA	NA	NA	NA	NA	NA	NA	NA	NA	NA	NA	NA	NA	NA	NA	NA	NA	NA	NA	NA	NA	NA	NA	NA	NA	NA	NA	NA	NA	NA	NA	NA	NA	NA	NA	NA	NA	NA	NA	NA	NA	NA	NA	NA	NA	1	1	1	1	1	0.677	1	0.612	1	NA	NA	NA	NA	NA	NA	NA	NA	NA
CIP2A_chr3_108582976_108583080_108582107_108582138_108585064_108585212	1	1	1	1	0.677	1	1	1	1	NA	NA	NA	NA	NA	NA	NA	NA	NA	NA	NA	NA	NA	NA	NA	NA	NA	NA	NA	NA	NA	NA	NA	NA	NA	NA	NA	NA	NA	NA	NA	NA	NA	NA	NA	NA	NA	NA	NA	NA	NA	NA	NA	NA	NA	1	0.84	1	1	1	1	1	1	1
CIP2A_chr3_108582976_108583080_108582107_108582202_108585064_108585212	1	1	0.942	1	1	0.967	1	1	0.928	1	1	1	0.977	1	1	0.979	0.972	1	1	1	1	1	1	1	0.965	1	1	1	0.974	1	1	0.983	1	1	1	1	1	1	1	1	1	1	1	0.974	0.978	1	0.967	1	1	1	0.942	0.973	1	1	1	1	0.971	1	1	0.941	1	1	1
CIP2A_chr3_108582976_108583083_108581414_108581511_108585064_108585212	NA	NA	NA	NA	NA	NA	NA	NA	NA	NA	NA	NA	NA	NA	NA	NA	NA	NA	NA	NA	NA	NA	NA	NA	NA	NA	NA	NA	NA	NA	NA	NA	NA	NA	NA	NA	NA	NA	NA	NA	NA	NA	NA	NA	NA	1	1	1	1	1	0.96	1	0.971	1	NA	NA	NA	NA	NA	NA	NA	NA	NA
CIP2A_chr3_108582976_108583083_108582107_108582138_108585064_108585212	1	1	1	1	0.961	1	1	1	1	NA	NA	NA	NA	NA	NA	NA	NA	NA	NA	NA	NA	NA	NA	NA	NA	NA	NA	NA	NA	NA	NA	NA	NA	NA	NA	NA	NA	NA	NA	NA	NA	NA	NA	NA	NA	NA	NA	NA	NA	NA	NA	NA	NA	NA	1	0.975	1	1	1	1	1	1	1
CIP2A_chr3_108582976_108583083_108582107_108582202_108585064_108585212	1	1	0.976	1	1	0.985	1	1	0.967	1	1	1	0.989	1	1	0.987	0.987	1	1	1	1	1	1	1	0.984	1	1	1	0.986	1	1	0.989	1	1	1	1	1	1	1	1	1	1	1	0.986	0.989	1	0.985	1	1	1	0.966	0.987	1	1	1	1	0.982	1	1	0.968	1	1	1
CIP2A_chr3_108582976_108583083_108582107_108582202_108589273_108589438	NA	NA	NA	NA	NA	NA	NA	NA	NA	NA	NA	NA	NA	NA	NA	NA	NA	NA	NA	NA	NA	NA	NA	NA	NA	NA	NA	1	1	0.963	1	1	1	1	1	1	NA	NA	NA	NA	NA	NA	NA	NA	NA	NA	NA	NA	NA	NA	NA	NA	NA	NA	NA	NA	NA	NA	NA	NA	NA	NA	NA
CIP2A_chr3_108585064_108585133_108582976_108583083_108589273_108589644	NA	NA	NA	NA	NA	NA	NA	NA	NA	NA	NA	NA	NA	NA	NA	NA	NA	NA	NA	NA	NA	NA	NA	NA	NA	NA	NA	NA	NA	NA	NA	NA	NA	NA	NA	NA	1	1	1	1	0.94	1	NA	NA	NA	1	1	1	0.957	1	1	1	1	1	NA	NA	NA	NA	NA	NA	NA	NA	NA
CIP2A_chr3_108585064_108585211_108582107_108582202_108589273_108589644	NA	NA	NA	NA	NA	NA	NA	NA	NA	NA	NA	NA	NA	NA	NA	NA	NA	NA	NA	NA	NA	NA	NA	NA	NA	NA	NA	1	1	0.888	1	1	1	1	1	1	NA	NA	NA	NA	NA	NA	NA	NA	NA	NA	NA	NA	NA	NA	NA	NA	NA	NA	NA	NA	NA	NA	NA	NA	NA	NA	NA
CIP2A_chr3_108585064_108585211_108582976_108583083_108589273_108589644	NA	NA	NA	NA	NA	NA	NA	NA	NA	NA	NA	NA	NA	NA	NA	NA	NA	NA	NA	NA	NA	NA	NA	NA	NA	NA	NA	1	1	1	0.948	1	1	1	0.971	1	NA	NA	NA	NA	NA	NA	NA	NA	NA	NA	NA	NA	NA	NA	NA	NA	NA	NA	NA	NA	NA	NA	NA	NA	NA	NA	NA
CIP2A_chr3_108585064_108585212_108582107_108582202_108589273_108589438	NA	NA	NA	NA	NA	NA	NA	NA	NA	NA	NA	NA	NA	NA	NA	NA	NA	NA	NA	NA	NA	NA	NA	NA	NA	NA	NA	1	1	0.979	1	1	1	1	1	1	NA	NA	NA	NA	NA	NA	NA	NA	NA	NA	NA	NA	NA	NA	NA	NA	NA	NA	NA	NA	NA	NA	NA	NA	NA	NA	NA
CIP2A_chr3_108585064_108585212_108582976_108583080_108589273_108589438	NA	NA	NA	NA	NA	NA	NA	NA	NA	NA	NA	NA	NA	NA	NA	NA	NA	NA	NA	NA	NA	NA	NA	NA	NA	NA	NA	NA	NA	NA	NA	NA	NA	NA	NA	NA	NA	NA	NA	NA	NA	NA	NA	NA	NA	1	0.963	1	1	1	1	1	1	1	NA	NA	NA	NA	NA	NA	NA	NA	NA
CIP2A_chr3_108585064_108585212_108582976_108583083_108589273_108589438	1	1	0.989	1	1	1	0.991	0.986	1	1	1	0.989	1	1	1	0.99	1	1	1	1	1	1	0.957	1	1	1	1	1	1	1	0.975	1	1	1	0.985	1	1	1	1	1	0.976	1	1	1	1	1	1	1	0.985	1	1	1	1	1	NA	NA	NA	NA	NA	NA	NA	NA	NA
CIP2A_chr3_108585665_108585721_108585064_108585212_108589273_108589644	NA	NA	NA	NA	NA	NA	NA	NA	NA	NA	NA	NA	NA	NA	NA	NA	NA	NA	NA	NA	NA	NA	NA	NA	NA	NA	NA	0	0.012	0.008	0.014	0.009	0	0.008	0	0.01	NA	NA	NA	NA	NA	NA	NA	NA	NA	NA	NA	NA	NA	NA	NA	NA	NA	NA	NA	NA	NA	NA	NA	NA	NA	NA	NA
CIP2A_chr3_108585665_108585724_108585064_108585212_108589273_108589644	0.005	0	0.008	0.009	0	0.036	0.043	0.019	0.013	NA	NA	NA	NA	NA	NA	NA	NA	NA	NA	NA	NA	NA	NA	NA	NA	NA	NA	NA	NA	NA	NA	NA	NA	NA	NA	NA	NA	NA	NA	NA	NA	NA	NA	NA	NA	NA	NA	NA	NA	NA	NA	NA	NA	NA	NA	NA	NA	NA	NA	NA	NA	NA	NA
CIP2A_chr3_108585665_108585749_108585064_108585212_108589273_108589456	0.004	0.012	0.013	0.011	0.007	0.032	0.057	0.017	0.011	0	0.005	0	0.013	0	0.014	0.017	0.005	0	0.012	0.012	0	0.006	0.013	0.005	0	0.026	0.011	0.005	0.01	0.007	0.018	0.008	0.008	0.007	0	0.041	0	0.011	0.023	0.017	0	0.02	0.016	0	0	0	0.011	0.027	0.019	0.007	0.024	0.024	0.009	0.037	0.005	0.012	0	0.022	0	0.006	0.023	0.015	0.091
CIP2A_chr3_108588008_108588099_108585064_108585212_108589273_108589644	0	0	0	0	0.006	0	0.004	0.016	0	NA	NA	NA	NA	NA	NA	NA	NA	NA	NA	NA	NA	NA	NA	NA	NA	NA	NA	NA	NA	NA	NA	NA	NA	NA	NA	NA	NA	NA	NA	NA	NA	NA	NA	NA	NA	NA	NA	NA	NA	NA	NA	NA	NA	NA	NA	NA	NA	NA	NA	NA	NA	NA	NA
CIP2A_chr3_108588886_108588973_108585064_108585212_108589273_108589644	NA	NA	NA	NA	NA	NA	NA	NA	NA	NA	NA	NA	NA	NA	NA	NA	NA	NA	0	0	0	NA	NA	NA	0	0	0.005	NA	NA	NA	NA	NA	NA	NA	NA	NA	NA	NA	NA	NA	NA	NA	NA	NA	NA	NA	NA	NA	NA	NA	NA	NA	NA	NA	NA	NA	NA	NA	NA	NA	NA	NA	NA
CIPC_chr14_77099883_77099961_77098311_77098361_77105656_77105844	0.047	0.034	0	0.054	0.332	0	0.056	0.036	0	0.09	0.095	0	0	0.084	0.078	0.066	0.23	0.078	0	0	0.106	0	0.183	0.082	0	0.026	0.1	0.145	0	0	0	0	0.14	0.188	0.036	0.137	0.051	0	0	0	0.059	0.037	0.034	0	0.056	0.062	0	0.074	0	0.166	0	0.066	0.1	0.098	0.078	0	0	0.084	0	0.078	0	0.034	0
CIPC_chr14_77099883_77099961_77098365_77098725_77105656_77105844	NA	NA	NA	NA	NA	NA	NA	NA	NA	NA	NA	NA	NA	NA	NA	NA	NA	NA	NA	NA	NA	NA	NA	NA	NA	NA	NA	NA	NA	NA	NA	NA	NA	NA	NA	NA	0.373	NA	NA	NA	1	0.13	1	NA	NA	NA	NA	NA	NA	NA	NA	NA	NA	NA	0.373	NA	0	1	NA	NA	0	1	NA
CIPC_chr14_77099883_77099961_77099175_77099202_77105656_77105844	NA	NA	NA	NA	NA	NA	NA	NA	NA	NA	NA	NA	NA	NA	NA	NA	NA	NA	NA	NA	NA	NA	NA	NA	NA	NA	NA	NA	NA	NA	NA	NA	NA	NA	NA	NA	NA	NA	NA	NA	NA	NA	NA	NA	NA	1	NA	1	NA	1	NA	0.373	1	1	NA	NA	NA	NA	NA	NA	NA	NA	NA
CIPC_chr14_77109811_77109981_77105656_77105844_77113424_77113522	1	1	1	0.94	1	1	0.917	1	0.934	1	1	1	1	1	1	0.948	1	1	0.855	1	1	1	1	1	1	1	1	0.949	1	0.949	1	1	1	0.963	1	1	1	0.943	1	1	1	1	1	1	0.958	1	0.919	1	1	1	1	1	1	0.949	0.926	1	1	0.928	1	1	1	1	1
CIR1_chr2_174369907_174370014_174351618_174351725_174378922_174379040	NA	NA	NA	NA	NA	NA	NA	NA	NA	NA	NA	NA	NA	NA	NA	NA	NA	NA	0.007	0	0.008	0	0	0	0	0	0	NA	NA	NA	NA	NA	NA	NA	NA	NA	NA	NA	NA	NA	NA	NA	NA	NA	NA	NA	NA	NA	NA	NA	NA	NA	NA	NA	NA	NA	NA	NA	NA	NA	NA	NA	NA
CIR1_chr2_174369907_174370014_174358172_174358536_174378922_174379040	NA	NA	NA	NA	NA	NA	NA	NA	NA	0	0	0	0	0.564	0	0	0	0	NA	NA	NA	NA	NA	NA	NA	NA	NA	NA	NA	NA	NA	NA	NA	NA	NA	NA	NA	NA	NA	NA	NA	NA	NA	NA	NA	NA	NA	NA	NA	NA	NA	NA	NA	NA	0	0	0	NA	NA	0.257	0.509	0.147	0
CIR1_chr2_174369942_174370014_174351618_174351725_174378922_174379040	NA	NA	NA	NA	NA	NA	NA	NA	NA	NA	NA	NA	NA	NA	NA	NA	NA	NA	NA	NA	NA	NA	NA	NA	NA	NA	NA	NA	NA	NA	NA	NA	NA	NA	NA	NA	NA	NA	NA	NA	NA	NA	NA	NA	NA	NA	NA	NA	NA	NA	NA	NA	NA	NA	0	0	0	0	0	0.028	0.031	0	0
CIR1_chr2_174369986_174370014_174351618_174351725_174378922_174379040	NA	NA	NA	NA	NA	NA	NA	NA	NA	NA	NA	NA	NA	NA	NA	NA	NA	NA	NA	NA	NA	NA	NA	NA	NA	NA	NA	NA	NA	NA	NA	NA	NA	NA	NA	NA	NA	NA	NA	NA	NA	NA	NA	NA	NA	NA	NA	NA	NA	NA	NA	NA	NA	NA	0	0.018	0	0	0.013	0	0	0.012	0
CIR1_chr2_174369986_174370014_174358172_174358536_174378922_174379040	NA	1	0	NA	0	0	0	0	0.446	NA	NA	NA	NA	NA	NA	NA	NA	NA	NA	0	0	0	0	1	NA	0	0	NA	NA	NA	NA	NA	NA	NA	NA	NA	NA	NA	NA	NA	NA	NA	NA	NA	NA	NA	NA	NA	NA	NA	NA	NA	NA	NA	0	0.287	0	NA	1	0	0	0	0
CIR1_chr2_174378922_174379039_174351618_174351725_174380201_174380250	NA	NA	NA	NA	NA	NA	NA	NA	NA	NA	NA	NA	NA	NA	NA	NA	NA	NA	NA	NA	NA	0.96	1	1	1	1	1	NA	NA	NA	NA	NA	NA	NA	NA	NA	NA	NA	NA	NA	NA	NA	NA	NA	NA	NA	NA	NA	NA	NA	NA	NA	NA	NA	NA	NA	NA	NA	NA	NA	NA	NA	NA
CIR1_chr2_174378922_174379039_174358172_174358536_174380201_174380250	NA	NA	NA	NA	NA	NA	NA	NA	NA	NA	NA	NA	NA	NA	NA	NA	NA	NA	NA	1	1	1	1	NA	1	0.748	1	NA	NA	NA	NA	NA	NA	NA	NA	NA	NA	NA	NA	NA	NA	NA	NA	NA	NA	NA	NA	NA	NA	NA	NA	NA	NA	NA	NA	NA	NA	NA	NA	NA	NA	NA	NA
CIR1_chr2_174378922_174379040_174351618_174351725_174380201_174380250	NA	NA	NA	NA	NA	NA	NA	NA	NA	NA	NA	NA	NA	NA	NA	NA	NA	NA	1	1	1	0.975	1	1	1	1	1	NA	NA	NA	NA	NA	NA	NA	NA	NA	1	1	1	1	1	0.98	1	1	1	NA	NA	NA	NA	NA	NA	NA	NA	NA	NA	NA	NA	NA	NA	NA	NA	NA	NA
CIR1_chr2_174378922_174379040_174358172_174358536_174380201_174380250	NA	NA	NA	NA	NA	NA	NA	NA	NA	NA	NA	NA	NA	NA	NA	NA	NA	NA	1	1	1	1	1	1	1	0.959	1	NA	NA	NA	NA	NA	NA	NA	NA	NA	1	1	1	1	1	1	0.949	1	1	NA	NA	NA	NA	NA	NA	NA	NA	NA	NA	NA	NA	NA	NA	NA	NA	NA	NA
CIR1_chr2_174378922_174379040_174369986_174370014_174380201_174380250	1	1	1	1	0.948	1	0.969	1	1	NA	NA	NA	NA	NA	NA	NA	NA	NA	NA	NA	NA	NA	NA	NA	NA	NA	NA	NA	NA	NA	NA	NA	NA	NA	NA	NA	NA	NA	NA	NA	NA	NA	NA	NA	NA	NA	NA	NA	NA	NA	NA	NA	NA	NA	NA	NA	NA	NA	NA	NA	NA	NA	NA
CIR1_chr2_174390740_174390916_174387684_174387779_174395550_174395712	NA	NA	NA	NA	NA	NA	NA	NA	NA	NA	NA	NA	NA	NA	NA	NA	NA	NA	0	0.027	0	0	0	0.032	NA	NA	NA	NA	NA	NA	NA	NA	NA	NA	NA	NA	NA	NA	NA	NA	NA	NA	NA	NA	NA	NA	NA	NA	NA	NA	NA	NA	NA	NA	NA	NA	NA	NA	NA	NA	NA	NA	NA
CIR1_chr2_174390740_174390924_174387684_174387779_174395550_174395712	NA	NA	NA	NA	NA	NA	NA	NA	NA	0	0	0.043	0	0.013	0	0.013	0	0	NA	NA	NA	NA	NA	NA	NA	NA	NA	NA	NA	NA	NA	NA	NA	NA	NA	NA	NA	NA	NA	NA	NA	NA	NA	NA	NA	0	0	0	0	0.014	0.014	0	0.037	0	0	0	0.012	0.021	0	0	0	0	0.034
CIRBP_chr19_1261972_1262143_1261381_1261641_1264252_1264698	NA	NA	NA	NA	NA	NA	NA	NA	NA	NA	NA	NA	NA	NA	NA	NA	NA	NA	NA	NA	NA	NA	NA	NA	NA	NA	NA	0.517	1	0.707	0.547	0.617	1	0.376	1	0.707	NA	NA	NA	NA	NA	NA	NA	NA	NA	NA	NA	NA	NA	NA	NA	NA	NA	NA	NA	NA	NA	NA	NA	NA	NA	NA	NA
CIRBP_chr19_1261972_1262143_1261381_1261641_1270927_1271467	NA	NA	NA	NA	NA	NA	NA	NA	NA	NA	NA	NA	NA	NA	NA	NA	NA	NA	NA	NA	NA	NA	NA	NA	NA	NA	NA	0	NA	1	NA	0.039	0	NA	NA	NA	NA	NA	NA	NA	NA	NA	NA	NA	NA	NA	NA	NA	NA	NA	NA	NA	NA	NA	NA	NA	NA	NA	NA	NA	NA	NA	NA
CIRBP_chr19_1262039_1262143_1261381_1261641_1264252_1264698	0.568	1	0.724	0.759	0.612	1	1	0.344	0.786	1	1	0.612	0.724	1	0.612	0.872	0.551	0.724	0.808	1	0.512	1	0.677	0.612	0.724	0.208	0.467	0.551	1	0.724	0.648	0.677	1	0.479	1	0.798	1	0.677	1	0.208	1	0.759	0.786	0.491	0.786	1	0.808	0.551	0.825	1	0.283	0.786	1	1	0.759	1	0.703	1	1	0.612	0.863	0.612	0.863
CIRBP_chr19_1262039_1262143_1261381_1261641_1270927_1271467	0	0	0	0	NA	1	0.344	0.344	0	NA	NA	NA	NA	NA	NA	NA	NA	NA	0	NA	0	NA	0	0	0.344	0.095	0	0.344	NA	NA	1	0.05	0.344	0.344	0	0.24	NA	NA	NA	NA	NA	NA	NA	NA	NA	0	0.612	0.344	0.24	0	0	1	0.208	0	NA	NA	NA	NA	NA	NA	NA	NA	NA
CIRBP_chr19_1264252_1264463_1261381_1261641_1270866_1271036	1	1	1	1	1	1	0.712	1	1	NA	NA	NA	NA	NA	NA	NA	NA	NA	1	1	1	1	1	0.841	1	1	0.679	NA	NA	NA	NA	NA	NA	NA	NA	NA	NA	NA	NA	NA	NA	NA	NA	NA	NA	1	1	1	1	1	0.679	1	1	1	NA	NA	NA	NA	NA	NA	NA	NA	NA
CIRBP_chr19_1264252_1264463_1261381_1261641_1270927_1271029	0.451	0.76	0.849	0.832	1	1	0.726	0.89	0.702	1	0.414	0.795	0.726	0.15	1	0.679	0.361	0.795	0.726	1	0.53	1	0.821	0.514	0.795	0.414	0.679	0.809	1	1	1	0.297	0.738	0.886	0.314	0.573	0.585	0.514	0.679	0.638	0.564	0.469	0.585	0.66	0.73	0.712	0.795	0.653	0.53	0.76	0.76	1	0.832	0.779	0.53	0.638	0.864	0.864	0.738	1	0.857	1	1
CIRBP_chr19_1264252_1264472_1261155_1261453_1270927_1271467	NA	NA	NA	NA	NA	NA	NA	NA	NA	NA	NA	NA	NA	NA	NA	NA	NA	NA	1	1	0.755	0.828	1	1	1	0.507	1	NA	NA	NA	NA	NA	NA	NA	NA	NA	NA	NA	NA	NA	NA	NA	NA	NA	NA	NA	NA	NA	NA	NA	NA	NA	NA	NA	NA	NA	NA	1	1	1	0.791	1	1
CIRBP_chr19_1264252_1264472_1261165_1261641_1270866_1271036	NA	NA	NA	NA	NA	NA	NA	NA	NA	NA	NA	NA	NA	NA	NA	NA	NA	NA	NA	NA	NA	NA	NA	NA	NA	NA	NA	NA	NA	NA	NA	NA	NA	NA	NA	NA	NA	NA	NA	NA	NA	NA	NA	NA	NA	1	1	1	1	1	0.654	1	1	1	NA	NA	NA	NA	NA	NA	NA	NA	NA
CIRBP_chr19_1264252_1264472_1261165_1261641_1270927_1271467	NA	NA	NA	NA	NA	NA	NA	NA	NA	1	0.256	0.673	0.507	0.146	1	0.546	0.292	0.706	0.673	1	0.43	1	0.755	0.407	0.546	0.256	0.507	0.745	1	1	1	0.194	0.507	0.854	0.256	0.472	0.486	0.462	0.507	0.579	0.534	0.407	0.486	0.593	0.579	0.673	0.791	0.616	0.43	0.507	0.654	1	0.72	0.632	0.472	0.546	0.861	0.791	0.607	1	0.805	1	1
CIRBP_chr19_1264252_1264472_1261820_1262143_1270927_1271467	NA	NA	NA	NA	NA	NA	NA	NA	NA	NA	NA	NA	NA	NA	NA	NA	NA	NA	1	1	1	1	1	1	0.828	1	1	NA	NA	NA	1	0.774	1	1	1	1	NA	NA	NA	NA	NA	NA	NA	NA	NA	1	1	1	0.755	1	1	NA	NA	NA	NA	NA	NA	NA	NA	NA	NA	NA	NA
CIRBP_chr19_1264252_1264693_1261165_1261641_1270927_1271467	NA	NA	NA	NA	NA	NA	NA	NA	NA	NA	NA	NA	NA	NA	NA	NA	NA	NA	NA	NA	NA	NA	NA	NA	NA	NA	NA	NA	NA	NA	NA	NA	NA	NA	NA	NA	NA	NA	NA	NA	NA	NA	NA	NA	NA	0.573	0.674	0.508	0.35	0.383	0.573	1	0.623	0.508	NA	NA	NA	NA	NA	NA	NA	NA	NA
CIRBP_chr19_1264252_1264693_1261820_1262143_1270927_1271467	NA	NA	NA	NA	NA	NA	NA	NA	NA	NA	NA	NA	NA	NA	NA	NA	NA	NA	NA	NA	NA	NA	NA	NA	NA	NA	NA	NA	NA	NA	NA	NA	NA	NA	NA	NA	NA	NA	NA	NA	NA	NA	NA	NA	NA	1	1	1	0.674	1	1	1	1	1	NA	NA	NA	NA	NA	NA	NA	NA	NA
CIRBP_chr19_1264252_1264739_1261155_1261453_1270927_1271467	NA	NA	NA	NA	NA	NA	NA	NA	NA	NA	NA	NA	NA	NA	NA	NA	NA	NA	1	1	0.632	NA	NA	NA	1	0.534	1	NA	NA	NA	NA	NA	NA	NA	NA	NA	NA	NA	NA	NA	NA	NA	NA	NA	NA	NA	NA	NA	NA	NA	NA	NA	NA	NA	NA	NA	NA	1	1	1	0.656	1	1
CIRBP_chr19_1264252_1264739_1261165_1261641_1270866_1271036	NA	NA	NA	NA	NA	NA	NA	NA	NA	NA	NA	NA	NA	NA	NA	NA	NA	NA	NA	NA	NA	NA	NA	NA	NA	NA	NA	NA	NA	NA	NA	NA	NA	NA	NA	NA	1	1	1	1	1	1	1	1	0.793	NA	NA	NA	NA	NA	NA	NA	NA	NA	NA	NA	NA	NA	NA	NA	NA	NA	NA
CIRBP_chr19_1264252_1264739_1261165_1261641_1270927_1271467	NA	NA	NA	NA	NA	NA	NA	NA	NA	1	0.16	0.604	0.323	0.16	1	0.512	0.186	0.632	0.534	1	0.296	1	0.656	0.323	0.433	0.234	0.462	NA	NA	NA	NA	NA	NA	NA	NA	NA	NA	NA	NA	NA	NA	NA	NA	NA	NA	0.572	0.656	0.489	0.332	0.364	0.554	1	0.632	0.489	0.394	0.534	0.775	0.765	0.489	1	0.678	1	1
CIRBP_chr19_1264252_1264739_1261820_1262143_1270927_1271467	NA	NA	NA	NA	NA	NA	NA	NA	NA	NA	NA	NA	NA	NA	NA	NA	NA	NA	1	1	1	1	1	1	0.741	1	1	NA	NA	NA	NA	NA	NA	NA	NA	NA	NA	NA	NA	NA	NA	NA	NA	NA	NA	NA	NA	NA	0.656	1	1	1	1	1	NA	NA	NA	NA	NA	NA	NA	NA	NA
CIRBP_chr19_1264254_1264463_1261820_1262143_1270927_1271029	NA	NA	NA	NA	NA	NA	NA	NA	NA	NA	NA	NA	NA	NA	NA	NA	NA	NA	NA	NA	NA	NA	NA	NA	NA	NA	NA	1	1	1	1	0.64	1	NA	NA	NA	NA	NA	NA	NA	NA	NA	NA	NA	NA	NA	NA	NA	NA	NA	NA	NA	NA	NA	NA	NA	NA	NA	NA	NA	NA	NA	NA
CIRBP_chr19_1264324_1264472_1261341_1261641_1270866_1271036	NA	NA	NA	NA	NA	NA	NA	NA	NA	NA	NA	NA	NA	NA	NA	NA	NA	NA	NA	NA	NA	NA	NA	NA	NA	NA	NA	NA	NA	NA	NA	NA	NA	NA	NA	NA	NA	NA	NA	NA	NA	NA	NA	NA	NA	1	1	1	1	1	0.179	NA	1	1	NA	NA	NA	NA	NA	NA	NA	NA	NA
CIRBP_chr19_1264324_1264472_1261341_1261641_1270927_1271467	NA	NA	NA	NA	NA	NA	NA	NA	NA	1	0	0	0.304	0.179	1	0.179	0	0	0.179	1	0.08	1	0.304	0	0	0.149	0	0.179	NA	NA	NA	0	0	0.686	0.042	0.08	0	0.099	0.467	0	0.368	0	0.099	0.099	0.127	0.304	0.467	0.226	0.259	0.467	0.179	NA	0.467	0.179	0.08	0	0.636	0.567	0.179	1	0.467	NA	NA
CIRBP_chr19_1264324_1264693_1261341_1261641_1270927_1271467	NA	NA	NA	NA	NA	NA	NA	NA	NA	NA	NA	NA	NA	NA	NA	NA	NA	NA	NA	NA	NA	NA	NA	NA	NA	NA	NA	NA	NA	NA	NA	NA	NA	NA	NA	NA	NA	NA	NA	NA	NA	NA	NA	NA	NA	0.263	0.192	0.192	0.222	0.322	0.263	NA	0.373	0.106	NA	NA	NA	NA	NA	NA	NA	NA	NA
CIRBP_chr19_1264324_1264739_1261341_1261641_1270866_1271036	NA	NA	NA	NA	NA	NA	NA	NA	NA	NA	NA	NA	NA	NA	NA	NA	NA	NA	NA	NA	NA	NA	NA	NA	NA	NA	NA	NA	NA	NA	NA	NA	NA	NA	NA	NA	1	1	1	1	1	1	1	1	0.661	NA	NA	NA	NA	NA	NA	NA	NA	NA	NA	NA	NA	NA	NA	NA	NA	NA	NA
CIRBP_chr19_1264324_1264739_1261341_1261641_1270927_1271467	NA	NA	NA	NA	NA	NA	NA	NA	NA	1	0	0.303	0.098	0.178	1	0.352	0	0.303	0.098	1	0.042	1	0.303	0.098	0.098	0.178	0.246	NA	NA	NA	NA	NA	NA	NA	NA	NA	NA	NA	NA	NA	NA	NA	NA	NA	NA	0.303	0.178	0.178	0.207	0.303	0.246	NA	0.432	0.098	0.178	0.352	0.465	0.661	0.178	1	0.178	NA	1
CIRBP_chr19_1269911_1269915_1269329_1269410_1270927_1271036	0	0	0	0	0.009	0.006	0	0	0	0.003	0	0	0.003	0	0	0	0	0	0.004	0	0	0	0	0	0	0	0	0.003	0.003	0	0	0	0	0.005	0	0.004	0	0	0	0.003	0	0	0	0	0	0	0	0	0	0	0	0.002	0	0	NA	NA	NA	NA	NA	NA	NA	NA	NA
CIRBP_chr19_1269911_1270177_1269329_1269410_1270866_1271036	NA	NA	NA	NA	NA	NA	NA	NA	NA	NA	NA	NA	NA	NA	NA	NA	NA	NA	0	0.029	0	0	0	0	0	0	0	NA	NA	NA	NA	NA	NA	NA	NA	NA	NA	NA	NA	NA	NA	NA	NA	NA	NA	NA	NA	NA	NA	NA	NA	NA	NA	NA	NA	NA	NA	NA	NA	NA	NA	NA	NA
CIRBP_chr19_1269911_1270177_1269329_1269410_1270927_1271467	NA	NA	NA	NA	NA	NA	NA	NA	NA	NA	NA	NA	NA	NA	NA	NA	NA	NA	NA	NA	NA	NA	NA	NA	NA	NA	NA	NA	NA	NA	NA	NA	NA	NA	NA	NA	NA	NA	NA	NA	NA	NA	NA	NA	NA	NA	NA	NA	NA	NA	NA	NA	NA	NA	0.001	0	0	0	0	0	0	0	0
CIRBP_chr19_1269911_1270195_1269329_1269410_1270927_1271467	NA	NA	NA	NA	NA	NA	NA	NA	NA	NA	NA	NA	NA	NA	NA	NA	NA	NA	NA	NA	NA	NA	NA	NA	NA	NA	NA	NA	NA	NA	NA	NA	NA	NA	NA	NA	NA	NA	NA	NA	NA	NA	NA	NA	NA	0	0	0	0	0	0.001	0	0	0	NA	NA	NA	NA	NA	NA	NA	NA	NA
CIRBP_chr19_1269911_1270263_1269329_1269410_1270866_1271036	NA	NA	NA	NA	NA	NA	NA	NA	NA	NA	NA	NA	NA	NA	NA	NA	NA	NA	NA	NA	NA	NA	NA	NA	NA	NA	NA	NA	NA	NA	NA	NA	NA	NA	NA	NA	NA	NA	NA	NA	NA	NA	NA	NA	NA	NA	NA	NA	NA	NA	NA	NA	NA	NA	0	0	0	0	0.008	0	0	0	0
CIRBP_chr19_1269911_1270263_1269329_1269410_1270927_1271467	0.001	0	0	0	0	0	0	0.001	0.001	NA	NA	NA	NA	NA	NA	NA	NA	NA	NA	NA	NA	NA	NA	NA	NA	NA	NA	0	0	0	0	0	0.001	0	0	0	0	0	0	0	0	0	0	0	0.001	NA	NA	NA	NA	NA	NA	NA	NA	NA	NA	NA	NA	NA	NA	NA	NA	NA	NA
CIRBP_chr19_1269911_1270315_1269329_1269410_1270927_1271467	NA	NA	NA	NA	NA	NA	NA	NA	NA	0	0	0	0	0	0	0	0.001	0	NA	NA	NA	NA	NA	NA	NA	NA	NA	NA	NA	NA	NA	NA	NA	NA	NA	NA	NA	NA	NA	NA	NA	NA	NA	NA	NA	NA	NA	NA	NA	NA	NA	NA	NA	NA	NA	NA	NA	NA	NA	NA	NA	NA	NA
CIRBP_chr19_1270631_1270676_1269355_1269410_1270927_1271467	NA	NA	NA	NA	NA	NA	NA	NA	NA	0.002	0	0	0.002	0	0	0.003	0	0	NA	NA	NA	NA	NA	NA	NA	NA	NA	NA	NA	NA	NA	NA	NA	NA	NA	NA	NA	NA	NA	NA	NA	NA	NA	NA	NA	NA	NA	NA	NA	NA	NA	NA	NA	NA	NA	NA	NA	NA	NA	NA	NA	NA	NA
CIRBP_chr19_1270631_1271036_1269355_1269410_1271328_1271467	NA	NA	NA	NA	NA	NA	NA	NA	NA	1	0.79	1	0.954	0.916	0.819	0.955	0.867	1	NA	NA	NA	NA	NA	NA	NA	NA	NA	NA	NA	NA	NA	NA	NA	NA	NA	NA	NA	NA	NA	NA	NA	NA	NA	NA	NA	NA	NA	NA	NA	NA	NA	NA	NA	NA	NA	NA	NA	NA	NA	NA	NA	NA	NA
CIRBP_chr19_1270866_1271036_1261381_1261641_1271328_1271467	0.971	1	1	NA	NA	NA	1	1	1	NA	NA	NA	NA	NA	NA	NA	NA	NA	NA	NA	NA	NA	NA	NA	NA	NA	NA	NA	NA	NA	NA	NA	NA	NA	NA	NA	NA	NA	NA	NA	NA	NA	NA	NA	NA	NA	NA	NA	NA	NA	NA	NA	NA	NA	NA	NA	NA	NA	NA	NA	NA	NA	NA
CIRBP_chr19_1270866_1271036_1269265_1269410_1271328_1271467	1	1	1	0.983	1	1	0.952	1	1	1	0.899	1	0.979	0.973	0.941	0.981	0.946	1	1	0.966	1	1	1	0.958	1	0.962	1	0.982	1	1	1	1	1	1	0.98	0.98	0.95	0.917	1	1	1	1	1	1	0.947	0.971	1	1	1	1	0.964	1	1	0.947	1	0.979	1	1	0.978	1	1	1	1
CIRBP_chr19_1270870_1270882_1269355_1269410_1270927_1271036	NA	NA	NA	NA	NA	NA	NA	NA	NA	NA	NA	NA	NA	NA	NA	NA	NA	NA	0	0	0.006	NA	NA	NA	0	0	0	NA	NA	NA	NA	NA	NA	NA	NA	NA	NA	NA	NA	NA	NA	NA	NA	NA	NA	NA	NA	NA	NA	NA	NA	NA	NA	NA	NA	NA	NA	NA	NA	NA	NA	NA	NA
CIRBP_chr19_1270870_1271036_1269355_1269410_1271328_1271467	1	1	1	0.968	1	1	0.923	1	1	NA	NA	NA	NA	NA	NA	NA	NA	NA	1	0.957	1	1	1	0.921	1	0.942	1	NA	NA	NA	NA	NA	NA	NA	NA	NA	NA	NA	NA	NA	NA	NA	NA	NA	NA	NA	NA	NA	NA	NA	NA	NA	NA	NA	NA	NA	NA	NA	NA	NA	NA	NA	NA
CIRBP_chr19_1270870_1271246_1269355_1269410_1271328_1271360	1	1	1	0.998	1	1	0.994	1	1	NA	NA	NA	NA	NA	NA	NA	NA	NA	1	0.997	1	1	1	0.996	1	0.995	1	NA	NA	NA	NA	NA	NA	NA	NA	NA	NA	NA	NA	NA	NA	NA	NA	NA	NA	NA	NA	NA	NA	NA	NA	NA	NA	NA	NA	NA	NA	NA	NA	NA	NA	NA	NA
CIRBP_chr19_1270879_1270882_1269331_1269407_1270927_1271036	NA	NA	NA	NA	NA	NA	NA	NA	NA	NA	NA	NA	NA	NA	NA	NA	NA	NA	1	1	1	1	1	1	1	1	0.932	NA	NA	NA	NA	NA	NA	NA	NA	NA	1	1	1	0.963	1	1	1	1	1	NA	NA	NA	NA	NA	NA	NA	NA	NA	NA	NA	NA	NA	NA	NA	NA	NA	NA
CIRBP_chr19_1270904_1271036_1269355_1269410_1271328_1271467	NA	NA	NA	NA	NA	NA	NA	NA	NA	NA	NA	NA	NA	NA	NA	NA	NA	NA	NA	NA	NA	NA	NA	NA	NA	NA	NA	0.931	1	1	1	1	1	1	0.931	0.924	NA	NA	NA	NA	NA	NA	NA	NA	NA	NA	NA	NA	NA	NA	NA	NA	NA	NA	NA	NA	NA	NA	NA	NA	NA	NA	NA
CIRBP_chr19_1270904_1271246_1269355_1269410_1271328_1271360	NA	NA	NA	NA	NA	NA	NA	NA	NA	NA	NA	NA	NA	NA	NA	NA	NA	NA	NA	NA	NA	NA	NA	NA	NA	NA	NA	0.997	1	1	1	1	1	1	0.998	0.998	NA	NA	NA	NA	NA	NA	NA	NA	NA	NA	NA	NA	NA	NA	NA	NA	NA	NA	NA	NA	NA	NA	NA	NA	NA	NA	NA
CIRBP_chr19_1270927_1271036_1267087_1267292_1271328_1271467	NA	NA	NA	NA	NA	NA	NA	NA	NA	NA	NA	NA	NA	NA	NA	NA	NA	NA	1	1	1	0.922	1	1	1	1	1	NA	NA	NA	NA	NA	NA	NA	NA	NA	NA	NA	NA	NA	NA	NA	NA	NA	NA	NA	NA	NA	NA	NA	NA	NA	NA	NA	NA	NA	NA	NA	NA	NA	NA	NA	NA
CIRBP_chr19_1270927_1271036_1269267_1269410_1271328_1271467	1	1	1	0.996	1	1	0.985	1	1	1	0.979	1	0.995	0.994	0.987	0.996	0.979	1	1	0.994	1	1	1	0.991	1	0.99	1	0.995	1	1	1	1	1	1	0.996	0.996	0.987	0.981	1	1	1	1	1	1	0.987	0.992	1	1	1	1	0.989	1	1	0.982	1	0.994	1	1	0.995	1	1	1	1
CIRBP_chr19_1270943_1271036_1269355_1269410_1271328_1271467	1	1	1	0.768	1	1	0.596	1	1	1	0.48	1	0.795	0.734	0.624	0.847	0.624	1	NA	NA	NA	NA	NA	NA	NA	NA	NA	NA	NA	NA	NA	NA	NA	NA	NA	NA	NA	NA	NA	NA	NA	NA	NA	NA	NA	0	1	1	1	1	0.453	1	1	0.706	NA	NA	NA	NA	NA	NA	NA	NA	NA
CIRBP_chr19_1270943_1271246_1269355_1269410_1271328_1271360	1	1	1	0.998	1	1	0.994	1	1	1	0.991	1	0.998	0.997	0.995	0.998	0.995	1	NA	NA	NA	NA	NA	NA	NA	NA	NA	NA	NA	NA	NA	NA	NA	NA	NA	NA	NA	NA	NA	NA	NA	NA	NA	NA	NA	0.997	1	1	1	1	0.996	1	1	0.993	NA	NA	NA	NA	NA	NA	NA	NA	NA
CIRBP_chr19_1270967_1271036_1269355_1269410_1271328_1271467	NA	NA	NA	NA	NA	NA	NA	NA	NA	1	0.455	1	0.814	0.652	0.556	0.814	0.556	1	NA	NA	NA	NA	NA	NA	NA	NA	NA	NA	NA	NA	NA	NA	NA	NA	NA	NA	NA	NA	NA	NA	NA	NA	NA	NA	NA	NA	NA	NA	NA	NA	NA	NA	NA	NA	NA	NA	NA	NA	NA	NA	NA	NA	NA
CIRBP_chr19_1270967_1271246_1269355_1269410_1271328_1271360	NA	NA	NA	NA	NA	NA	NA	NA	NA	1	0.991	1	0.998	0.998	0.995	0.998	0.995	1	NA	NA	NA	NA	NA	NA	NA	NA	NA	NA	NA	NA	NA	NA	NA	NA	NA	NA	NA	NA	NA	NA	NA	NA	NA	NA	NA	NA	NA	NA	NA	NA	NA	NA	NA	NA	NA	NA	NA	NA	NA	NA	NA	NA	NA
CIRBP_chr19_1271120_1271246_1270927_1271036_1271328_1271467	0.994	0.993	0.993	0.994	0.995	0.987	0.99	0.99	0.988	0.995	0.991	0.99	0.991	0.992	0.993	0.989	0.989	0.992	0.991	0.992	0.991	0.984	0.985	0.995	0.99	0.977	0.998	0.975	0.989	1	0.994	0.997	0.995	0.991	0.993	0.988	0.985	0.994	0.986	0.99	0.984	0.996	0.992	0.98	0.989	1	0.987	0.993	0.992	0.985	0.994	0.993	0.988	0.982	0.967	0.973	1	0.994	0.993	0.985	0.993	0.99	0.99
CIRBP_chr19_1271120_1271246_1270927_1271036_1271550_1271632	NA	NA	NA	NA	NA	NA	NA	NA	NA	NA	NA	NA	NA	NA	NA	NA	NA	NA	NA	NA	NA	NA	NA	NA	NA	NA	NA	NA	NA	NA	NA	NA	NA	NA	NA	NA	1	1	1	1	1	1	0.861	1	1	NA	NA	NA	NA	NA	NA	NA	NA	NA	NA	NA	NA	NA	NA	NA	NA	NA	NA
CIRBP_chr19_1271139_1271246_1270866_1271036_1271328_1271360	0.997	0.996	0.997	0.997	0.997	0.993	0.995	0.995	0.994	0.997	0.995	0.994	0.995	0.996	0.996	0.994	0.994	0.996	0.995	0.996	0.995	0.991	0.992	0.998	0.995	0.988	0.999	0.987	0.994	1	0.997	0.998	0.997	0.995	0.996	0.994	0.992	0.997	0.993	0.995	0.992	0.998	0.996	0.99	0.994	1	0.993	0.997	0.996	0.992	0.997	0.996	0.994	0.991	0.982	0.986	1	0.997	0.996	0.992	0.996	0.995	0.995
CIRBP_chr19_1271139_1271246_1270866_1271036_1271550_1271632	NA	NA	NA	NA	NA	NA	NA	NA	NA	NA	NA	NA	NA	NA	NA	NA	NA	NA	NA	NA	NA	NA	NA	NA	NA	NA	NA	NA	NA	NA	NA	NA	NA	NA	NA	NA	1	1	1	1	1	1	0.996	1	1	NA	NA	NA	NA	NA	NA	NA	NA	NA	NA	NA	NA	NA	NA	NA	NA	NA	NA
CIRBP_chr19_1271139_1271365_1270927_1271036_1271550_1271632	NA	NA	NA	NA	NA	NA	NA	NA	NA	NA	NA	NA	NA	NA	NA	NA	NA	NA	1	1	1	1	1	1	1	0.998	1	NA	NA	NA	NA	NA	NA	NA	NA	NA	1	1	1	1	1	1	0.995	1	1	NA	NA	NA	NA	NA	NA	NA	NA	NA	NA	NA	NA	NA	NA	NA	NA	NA	NA
CIRBP_chr19_1271139_1271467_1270866_1271036_1271550_1271632	NA	NA	NA	NA	NA	NA	NA	NA	NA	NA	NA	NA	NA	NA	NA	NA	NA	NA	1	1	1	1	1	1	1	0.998	1	NA	NA	NA	NA	NA	NA	NA	NA	NA	1	1	1	1	1	1	0.994	1	1	NA	NA	NA	NA	NA	NA	NA	NA	NA	NA	NA	NA	NA	NA	NA	NA	NA	NA
CIRBP_chr19_1271284_1271365_1271029_1271036_1271550_1271632	NA	NA	NA	NA	NA	NA	NA	NA	NA	NA	NA	NA	NA	NA	NA	NA	NA	NA	NA	NA	NA	1	1	NA	NA	0.638	NA	NA	NA	NA	NA	NA	NA	NA	NA	NA	NA	NA	NA	NA	NA	NA	NA	NA	NA	NA	NA	NA	NA	NA	NA	NA	NA	NA	NA	NA	NA	NA	NA	NA	NA	NA	NA
CIRBP_chr19_1271284_1271467_1271029_1271036_1271550_1271632	NA	NA	NA	NA	NA	NA	NA	NA	NA	NA	NA	NA	NA	NA	NA	NA	NA	NA	NA	NA	NA	1	1	1	1	0.986	1	NA	NA	NA	NA	NA	NA	NA	NA	NA	NA	NA	NA	NA	NA	NA	NA	NA	NA	NA	NA	NA	NA	NA	NA	NA	NA	NA	NA	NA	NA	NA	NA	NA	NA	NA	NA
CIRBP_chr19_1271328_1271365_1271139_1271246_1271550_1271632	NA	NA	NA	NA	NA	NA	NA	NA	NA	NA	NA	NA	NA	NA	NA	NA	NA	NA	NA	NA	NA	NA	NA	NA	NA	NA	NA	NA	NA	NA	NA	NA	NA	NA	NA	NA	1	1	1	1	1	1	1	0.994	1	NA	NA	NA	NA	NA	NA	NA	NA	NA	NA	NA	NA	NA	NA	NA	NA	NA	NA
CIRBP_chr19_1271328_1271389_1271120_1271246_1272426_1273172	NA	NA	NA	NA	NA	NA	NA	NA	NA	NA	NA	NA	NA	NA	NA	NA	NA	NA	NA	NA	NA	NA	NA	NA	NA	NA	NA	NA	NA	NA	NA	NA	NA	NA	NA	NA	0.998	1	1	1	1	1	1	1	1	NA	NA	NA	NA	NA	NA	NA	NA	NA	NA	NA	NA	NA	NA	NA	NA	NA	NA
CIRBP_chr19_1271328_1271467_1270866_1271036_1271550_1271632	NA	NA	NA	NA	NA	NA	NA	NA	NA	NA	NA	NA	NA	NA	NA	NA	NA	NA	1	1	1	1	1	1	1	0.989	1	NA	NA	NA	NA	NA	NA	NA	NA	NA	1	1	1	1	1	1	0.977	1	1	NA	NA	NA	NA	NA	NA	NA	NA	NA	NA	NA	NA	NA	NA	NA	NA	NA	NA
CIRBP_chr19_1271328_1271467_1271120_1271246_1271550_1271632	NA	NA	NA	NA	NA	NA	NA	NA	NA	NA	NA	NA	NA	NA	NA	NA	NA	NA	NA	NA	NA	NA	NA	NA	NA	NA	NA	NA	NA	NA	NA	NA	NA	NA	NA	NA	1	1	1	1	1	1	1	0.997	1	NA	NA	NA	NA	NA	NA	NA	NA	NA	NA	NA	NA	NA	NA	NA	NA	NA	NA
CIRBP_chr19_1271550_1271632_1270927_1271467_1271980_1271995	1	1	1	1	1	1	0.997	1	0.993	1	0.995	1	1	1	1	1	0.994	1	1	0.978	1	1	0.996	1	1	1	0.997	0.992	1	1	1	1	1	0.997	1	0.996	1	1	1	1	1	0.997	0.996	1	1	1	1	1	0.996	1	1	1	0.997	1	0.996	1	1	1	1	0.996	0.993	1	1
CIRBP_chr19_1271550_1271632_1271139_1271365_1271980_1271995	NA	NA	NA	NA	NA	NA	NA	NA	NA	1	1	1	0.996	1	1	1	1	1	NA	NA	NA	NA	NA	NA	NA	NA	NA	1	1	1	1	0.997	1	1	1	1	1	1	1	1	1	1	0.995	1	1	0.994	1	1	1	1	1	1	1	1	NA	NA	NA	NA	NA	NA	NA	NA	NA
CIRBP_chr19_1271550_1271748_1270927_1271467_1271980_1274810	NA	NA	NA	NA	NA	NA	NA	NA	NA	NA	NA	NA	NA	NA	NA	NA	NA	NA	NA	NA	NA	NA	NA	NA	NA	NA	NA	NA	NA	NA	NA	NA	NA	NA	NA	NA	1	1	1	1	1	0.962	0.961	1	1	NA	NA	NA	NA	NA	NA	NA	NA	NA	NA	NA	NA	NA	NA	NA	NA	NA	NA
CIRBP_chr19_1271550_1271748_1271139_1271365_1271980_1274810	NA	NA	NA	NA	NA	NA	NA	NA	NA	NA	NA	NA	NA	NA	NA	NA	NA	NA	NA	NA	NA	NA	NA	NA	NA	NA	NA	NA	NA	NA	NA	NA	NA	NA	NA	NA	NA	NA	NA	1	1	1	0.595	1	NA	NA	NA	NA	NA	NA	NA	NA	NA	NA	NA	NA	NA	NA	NA	NA	NA	NA	NA
CIRBP_chr19_1271553_1271632_1271328_1271467_1271980_1271995	NA	NA	NA	NA	NA	NA	NA	NA	NA	1	0.994	1	1	1	1	1	0.994	1	1	0.974	1	1	0.995	1	1	1	0.996	0.991	1	1	1	1	1	0.996	1	0.996	1	1	1	1	1	0.996	0.995	1	1	NA	NA	NA	NA	NA	NA	NA	NA	NA	0.995	1	1	1	1	0.995	0.992	1	1
CIRBP_chr19_1271553_1271748_1271328_1271467_1271980_1274810	NA	NA	NA	NA	NA	NA	NA	NA	NA	NA	NA	NA	NA	NA	NA	NA	NA	NA	NA	NA	NA	NA	NA	NA	NA	NA	NA	NA	NA	NA	NA	NA	NA	NA	NA	NA	NA	NA	NA	NA	NA	0.271	0.271	NA	NA	NA	NA	NA	NA	NA	NA	NA	NA	NA	NA	NA	NA	NA	NA	NA	NA	NA	NA
CIRBP_chr19_1271556_1271632_1271328_1271467_1271980_1271995	NA	NA	NA	NA	NA	NA	NA	NA	NA	NA	NA	NA	NA	NA	NA	NA	NA	NA	NA	NA	NA	NA	NA	NA	NA	NA	NA	NA	NA	NA	NA	NA	NA	NA	NA	NA	NA	NA	NA	NA	NA	NA	NA	NA	NA	NA	NA	NA	NA	NA	NA	NA	NA	NA	0.995	1	1	1	1	0.995	0.992	1	1
CIRBP_chr19_1272127_1272243_1271981_1272051_1272426_1273172	NA	NA	NA	NA	NA	NA	NA	NA	NA	NA	NA	NA	NA	NA	NA	NA	NA	NA	0	0.002	0	0.003	0.001	0.003	0.003	0	0.003	0.004	0	0.003	0.009	0.002	0.001	0.007	0.003	0.005	NA	NA	NA	NA	NA	NA	NA	NA	NA	NA	NA	NA	NA	NA	NA	NA	NA	NA	NA	NA	NA	NA	NA	NA	NA	NA	NA
CIRBP_chr19_1272127_1272518_1271981_1272051_1274306_1274810	NA	NA	NA	NA	NA	NA	NA	NA	NA	NA	NA	NA	NA	NA	NA	NA	NA	NA	0.007	0.006	0.011	0.011	0.007	0.016	NA	NA	NA	0.043	0.019	0.024	0.022	0.005	0.006	0.006	0.008	0.004	NA	NA	NA	NA	NA	NA	NA	NA	NA	NA	NA	NA	NA	NA	NA	NA	NA	NA	NA	NA	NA	NA	NA	NA	NA	NA	NA
CIRBP_chr19_1272127_1272523_1271981_1272051_1274306_1274810	NA	NA	NA	NA	NA	NA	NA	NA	NA	NA	NA	NA	NA	NA	NA	NA	NA	NA	0.007	0.006	0.005	0.016	0.007	0.016	0.033	0.022	0	0.048	0.018	0.024	0.021	0.005	0	0.012	0.004	0.026	NA	NA	NA	NA	NA	NA	NA	NA	NA	NA	NA	NA	NA	NA	NA	NA	NA	NA	NA	NA	NA	NA	NA	NA	NA	NA	NA
CIRBP_chr19_1272135_1272243_1271981_1272051_1272426_1273172	NA	NA	NA	NA	NA	NA	NA	NA	NA	0.005	0.004	0.002	0	0.003	0.001	0.004	0.004	0.001	NA	NA	NA	NA	NA	NA	NA	NA	NA	0.004	0	0.003	0.009	0.002	0.002	0.008	0.003	0.005	NA	NA	NA	NA	NA	NA	NA	NA	NA	0	0.006	0.002	0.001	0.005	0.002	0.01	0.01	0.001	NA	NA	NA	NA	NA	NA	NA	NA	NA
CIRBP_chr19_1272135_1272479_1271981_1272051_1273493_1273715	NA	NA	NA	NA	NA	NA	NA	NA	NA	NA	NA	NA	NA	NA	NA	NA	NA	NA	NA	NA	NA	NA	NA	NA	NA	NA	NA	NA	NA	NA	NA	NA	NA	NA	NA	NA	NA	NA	NA	NA	NA	NA	NA	NA	NA	0.429	1	1	1	0.143	1	NA	0.556	0.2	NA	NA	NA	NA	NA	NA	NA	NA	NA
CIRBP_chr19_1272135_1272518_1271981_1272051_1274306_1274810	NA	NA	NA	NA	NA	NA	NA	NA	NA	0.044	0.011	0.017	0	0	0.007	0.038	0	0.017	NA	NA	NA	NA	NA	NA	NA	NA	NA	0.044	0.019	0.024	0.022	0.005	0.012	0.006	0.008	0.004	NA	NA	NA	NA	NA	NA	NA	NA	NA	NA	NA	NA	NA	NA	NA	NA	NA	NA	NA	NA	NA	NA	NA	NA	NA	NA	NA
CIRBP_chr19_1272135_1272523_1271981_1272051_1274306_1274810	NA	NA	NA	NA	NA	NA	NA	NA	NA	0.03	0.005	0.006	0.005	0	0.006	0.051	0	0.017	NA	NA	NA	NA	NA	NA	NA	NA	NA	0.049	0.019	0.024	0.022	0.005	0.006	0.012	0.004	0.026	NA	NA	NA	NA	NA	NA	NA	NA	NA	0.02	0.023	0.015	0.032	0.011	0.009	0	0.025	0.003	NA	NA	NA	NA	NA	NA	NA	NA	NA
CIRBP_chr19_1272171_1272243_1271981_1272051_1272426_1273172	0.001	0.002	0.007	0.004	0.001	0	0	0.002	0.001	0.003	0.005	0.001	0	0.002	0.002	0.003	0.004	0.001	0.003	0.002	0	0.003	0.004	0.004	0.002	0	0.005	0.005	0	0.003	0.01	0.002	0.002	0.004	0.001	0.003	NA	NA	NA	NA	NA	NA	NA	NA	NA	0.002	0.001	0.002	0.001	0.007	0.001	0.009	0.009	0.001	0	0.005	0	0	0.005	0.005	0.003	0.003	0.003
CIRBP_chr19_1272171_1272280_1271981_1272051_1272426_1273172	NA	NA	NA	NA	NA	NA	NA	NA	NA	NA	NA	NA	NA	NA	NA	NA	NA	NA	NA	NA	NA	NA	NA	NA	NA	NA	NA	NA	NA	NA	NA	NA	NA	NA	NA	NA	NA	NA	NA	NA	NA	NA	NA	NA	NA	NA	NA	NA	NA	NA	NA	NA	NA	NA	0	0.002	0	0	0.001	0.002	0	0.001	0
CIRBP_chr19_1272171_1272479_1271981_1272051_1273493_1273715	NA	NA	NA	NA	NA	NA	NA	NA	NA	NA	NA	NA	NA	NA	NA	NA	NA	NA	NA	NA	NA	NA	NA	NA	NA	NA	NA	NA	NA	NA	NA	NA	NA	NA	NA	NA	NA	NA	NA	NA	NA	NA	NA	NA	NA	0.521	1	1	1	0.266	1	1	0.62	0.214	NA	NA	NA	NA	NA	NA	NA	NA	NA
CIRBP_chr19_1272171_1272518_1271981_1272051_1273493_1273715	0.272	1	1	0.428	0	0	0.077	0.384	0.332	NA	NA	NA	NA	NA	NA	NA	NA	NA	NA	NA	NA	NA	NA	NA	NA	NA	NA	NA	NA	NA	NA	NA	NA	NA	NA	NA	NA	NA	NA	NA	NA	NA	NA	NA	NA	NA	NA	NA	NA	NA	NA	NA	NA	NA	NA	NA	NA	NA	NA	NA	NA	NA	NA
CIRBP_chr19_1272171_1272518_1271981_1272051_1274306_1274810	0.021	0.043	0.021	0.017	0.007	0.012	0.007	0.026	0.031	0.047	0.012	0.018	0	0	0.014	0.036	0	0.018	0.022	0.007	0.012	0.018	0.024	0.017	0.022	0.025	0.007	0.053	0.02	0.026	0.024	0.006	0.013	0.003	0.009	0.008	NA	NA	NA	NA	NA	NA	NA	NA	NA	NA	NA	NA	NA	NA	NA	NA	NA	NA	0.008	0.019	0.011	0.033	0.014	0.042	0.005	0.007	0.004
CIRBP_chr19_1272171_1272523_1271981_1272051_1274306_1274810	0.035	0.054	0.028	0.017	0.015	0	0.003	0.03	0.031	0.032	0.006	0.006	0.006	0	0.014	0.05	0	0.018	0.022	0.007	0.006	0.023	0.023	0.017	0.036	0.024	0.007	0.058	0.02	0.026	0.023	0.006	0.006	0.01	0.004	0.032	NA	NA	NA	NA	NA	NA	NA	NA	NA	0.028	0.02	0.016	0.042	0.023	0.009	0.003	0.031	0.003	0.024	0.028	0.011	0.025	0.014	0.042	0.005	0	0.004
CIRBP_chr19_1272174_1272243_1271981_1272051_1272426_1273172	NA	NA	NA	NA	NA	NA	NA	NA	NA	0.004	0.005	0.001	0	0	0	0.003	0.004	0.001	NA	NA	NA	NA	NA	NA	NA	NA	NA	NA	NA	NA	NA	NA	NA	NA	NA	NA	NA	NA	NA	NA	NA	NA	NA	NA	NA	0	0.001	0.002	0	0.005	0.001	0.007	0.007	0.001	NA	NA	NA	NA	NA	NA	NA	NA	NA
CIRBP_chr19_1272174_1272479_1271981_1272051_1273493_1273715	NA	NA	NA	NA	NA	NA	NA	NA	NA	NA	NA	NA	NA	NA	NA	NA	NA	NA	NA	NA	NA	NA	NA	NA	NA	NA	NA	NA	NA	NA	NA	NA	NA	NA	NA	NA	NA	NA	NA	NA	NA	NA	NA	NA	NA	0.451	1	1	1	0.154	1	NA	0.451	0.215	NA	NA	NA	NA	NA	NA	NA	NA	NA
CIRBP_chr19_1272174_1272518_1271981_1272051_1274306_1274810	NA	NA	NA	NA	NA	NA	NA	NA	NA	0.055	0.012	0.018	0	0	0	0.036	0	0.019	NA	NA	NA	NA	NA	NA	NA	NA	NA	NA	NA	NA	NA	NA	NA	NA	NA	NA	NA	NA	NA	NA	NA	NA	NA	NA	NA	NA	NA	NA	NA	NA	NA	NA	NA	NA	NA	NA	NA	NA	NA	NA	NA	NA	NA
CIRBP_chr19_1272174_1272523_1271981_1272051_1274306_1274810	NA	NA	NA	NA	NA	NA	NA	NA	NA	0.04	0.006	0.006	0.006	0	0	0.05	0	0.018	NA	NA	NA	NA	NA	NA	NA	NA	NA	NA	NA	NA	NA	NA	NA	NA	NA	NA	NA	NA	NA	NA	NA	NA	NA	NA	NA	0.021	0.02	0.016	0.034	0.012	0.009	0	0.018	0.003	NA	NA	NA	NA	NA	NA	NA	NA	NA
CIRBP_chr19_1272211_1272243_1271981_1272051_1272426_1273172	0.001	0.001	0	0.002	0.001	0.001	0	0	0	0.006	0.006	0	0	0	0	0.002	0	0	0	0	0	0.003	0	0.002	0	0	0.005	0.005	0	0.004	0	0.001	0	0.001	0	0.002	0	0.009	0	0	0	0.002	0	0	0	0	0.002	0	0	0.004	0	0.006	0.006	0	0	0	0	0.001	0	0.001	0.001	0.004	0
CIRBP_chr19_1272211_1272280_1271981_1272051_1272426_1273172	NA	NA	NA	NA	NA	NA	NA	NA	NA	NA	NA	NA	NA	NA	NA	NA	NA	NA	NA	NA	NA	NA	NA	NA	NA	NA	NA	NA	NA	NA	NA	NA	NA	NA	NA	NA	NA	NA	NA	NA	NA	NA	NA	NA	NA	NA	NA	NA	NA	NA	NA	NA	NA	NA	0	0	0	0	0	0.002	0	0.004	0
CIRBP_chr19_1272211_1272479_1271981_1272051_1273493_1273715	NA	NA	NA	NA	NA	NA	NA	NA	NA	NA	NA	NA	NA	NA	NA	NA	NA	NA	NA	NA	NA	NA	NA	NA	NA	NA	NA	NA	NA	NA	NA	NA	NA	NA	NA	NA	NA	NA	NA	NA	NA	NA	NA	NA	NA	0.474	1	1	1	0.167	1	NA	0.474	0.231	NA	NA	NA	NA	NA	NA	NA	NA	NA
CIRBP_chr19_1272211_1272479_1271981_1272051_1274306_1274810	NA	NA	NA	NA	NA	NA	NA	NA	NA	NA	NA	NA	NA	NA	NA	NA	NA	NA	NA	NA	NA	NA	NA	NA	NA	NA	NA	NA	NA	NA	NA	NA	NA	NA	NA	NA	0.012	0.034	0	0.014	0.009	0.01	0	0.026	0.005	NA	NA	NA	NA	NA	NA	NA	NA	NA	NA	NA	NA	NA	NA	NA	NA	NA	NA
CIRBP_chr19_1272211_1272518_1271981_1272051_1273493_1273715	0.29	1	1	0.353	0.12	0.12	NA	NA	NA	NA	NA	NA	NA	NA	NA	NA	NA	NA	NA	NA	NA	NA	NA	NA	NA	NA	NA	NA	NA	NA	NA	NA	NA	NA	NA	NA	NA	NA	NA	NA	NA	NA	NA	NA	NA	NA	NA	NA	NA	NA	NA	NA	NA	NA	NA	NA	NA	NA	NA	NA	NA	NA	NA
CIRBP_chr19_1272211_1272518_1271981_1272051_1274306_1274810	0.023	0.04	0.023	0.013	0.016	0.027	0.007	0.024	0.034	0.06	0.013	0.02	0	0	0	0.039	0	0.02	0.008	0.008	0.013	0.02	0.009	0.019	0.024	0.027	0.008	0.052	0.022	0.036	0.026	0.013	0.007	0.007	0.009	0.005	0.011	0.031	0	NA	NA	NA	0.005	0.024	0.01	NA	NA	NA	NA	NA	NA	NA	NA	NA	0.009	0	0.012	0.036	0	0.046	0.005	0.031	0.005
CIRBP_chr19_1272211_1272523_1271981_1272051_1274306_1274810	0.038	0.052	0.031	0.013	0.024	0.013	0.004	0.029	0.034	0.043	0.006	0.007	0.006	0	0	0.054	0	0.02	0.008	0.008	0.007	0.026	0.009	0.019	0.039	0.027	0.007	0.057	0.022	0.035	0.025	0.012	0	0.014	0.005	0.03	0.011	0.031	0.006	0.019	0.008	0	0	0.027	0.005	0.023	0.027	0.017	0.037	0.013	0.01	0	0.02	0.004	0.026	0.01	0.012	0.027	0	0.045	0.005	0.023	0.005
CIRBP_chr19_1272426_1272479_1271980_1272051_1273493_1273715	NA	NA	NA	NA	NA	NA	NA	NA	NA	NA	NA	NA	NA	NA	NA	NA	NA	NA	NA	NA	NA	NA	NA	NA	NA	NA	NA	NA	NA	NA	NA	NA	NA	NA	NA	NA	NA	NA	NA	NA	NA	NA	NA	NA	NA	0.992	1	1	1	0.983	1	1	0.995	0.995	NA	NA	NA	NA	NA	NA	NA	NA	NA
CIRBP_chr19_1272426_1272479_1271980_1272051_1274306_1274810	NA	NA	NA	NA	NA	NA	NA	NA	NA	NA	NA	NA	NA	NA	NA	NA	NA	NA	NA	NA	NA	NA	NA	NA	NA	NA	NA	NA	NA	NA	NA	NA	NA	NA	NA	NA	0.757	0.807	0.754	0.838	0.849	0.872	0.718	0.682	0.725	NA	NA	NA	NA	NA	NA	NA	NA	NA	NA	NA	NA	NA	NA	NA	NA	NA	NA
CIRBP_chr19_1272426_1272518_1271980_1272051_1273493_1273715	0.994	1	1	0.998	0.995	0.993	0.991	0.994	0.991	NA	NA	NA	NA	NA	NA	NA	NA	NA	NA	NA	NA	NA	NA	NA	NA	NA	NA	NA	NA	NA	NA	NA	NA	NA	NA	NA	NA	NA	NA	NA	NA	NA	NA	NA	NA	NA	NA	NA	NA	NA	NA	NA	NA	NA	NA	NA	NA	NA	NA	NA	NA	NA	NA
CIRBP_chr19_1272426_1272518_1271980_1272051_1274306_1274810	0.903	0.905	0.905	0.92	0.923	0.938	0.812	0.859	0.882	0.904	0.832	0.86	0.886	0.914	0.885	0.887	0.867	0.835	0.877	0.888	0.868	0.882	0.919	0.939	0.891	0.838	0.906	0.857	0.879	0.831	0.901	0.911	0.896	0.821	0.889	0.858	0.838	0.867	0.838	0.891	0.898	0.918	0.799	0.772	0.806	NA	NA	NA	NA	NA	NA	NA	NA	NA	0.887	0.905	0.84	0.902	0.912	0.941	0.857	0.914	0.767
CIRBP_chr19_1272426_1272523_1271980_1272051_1274306_1274810	0.901	0.905	0.905	0.919	0.922	0.937	0.809	0.857	0.882	0.903	0.831	0.859	0.885	0.912	0.884	0.886	0.866	0.835	0.875	0.887	0.866	0.88	0.918	0.938	0.89	0.837	0.905	0.855	0.877	0.829	0.9	0.911	0.894	0.819	0.887	0.859	0.836	0.867	0.836	0.89	0.897	0.917	0.796	0.769	0.804	0.858	0.822	0.829	0.907	0.873	0.867	0.837	0.855	0.798	0.886	0.904	0.837	0.9	0.912	0.939	0.854	0.913	0.765
CIRBP_chr19_1273102_1273336_1271981_1272051_1274306_1274810	0.01	0.017	0.01	0.015	0	0.016	0	0	0.007	NA	NA	NA	NA	NA	NA	NA	NA	NA	NA	NA	NA	NA	NA	NA	NA	NA	NA	NA	NA	NA	NA	NA	NA	NA	NA	NA	NA	NA	NA	NA	NA	NA	NA	NA	NA	NA	NA	NA	NA	NA	NA	NA	NA	NA	NA	NA	NA	NA	NA	NA	NA	NA	NA
CIRBP_chr19_1273488_1273715_1271981_1272051_1274306_1274440	0.555	0.589	0.65	0.523	0.617	0.747	0.452	0.491	0.585	0.66	0.482	0.596	0.613	0.499	0.529	0.563	0.519	0.481	0.583	0.64	0.54	0.516	0.589	0.586	0.548	0.56	0.478	0.625	0.565	0.538	0.7	0.581	0.493	0.554	0.567	0.492	0.585	0.61	0.489	0.532	0.583	0.548	0.584	0.515	0.47	0.627	0.575	0.526	0.641	0.572	0.571	0.478	0.607	0.465	0.741	0.706	0.599	0.672	0.584	0.722	0.518	0.57	0.469
CIRBP_chr19_1273493_1273715_1271980_1272051_1274306_1274440	0.56	0.591	0.65	0.525	0.622	0.752	0.457	0.495	0.591	0.663	0.476	0.6	0.615	0.503	0.535	0.568	0.52	0.491	0.581	0.643	0.543	0.52	0.594	0.588	0.539	0.567	0.489	0.622	0.569	0.537	0.703	0.587	0.497	0.56	0.572	0.496	0.587	0.613	0.489	0.544	0.584	0.547	0.59	0.519	0.474	0.63	0.577	0.53	0.645	0.58	0.575	0.482	0.608	0.469	0.743	0.709	0.601	0.677	0.586	0.726	0.522	0.574	0.473
CIRBP_chr19_1273493_1273715_1272171_1272518_1274306_1274440	1	1	1	1	0.982	0.984	0.984	0.982	1	NA	NA	NA	NA	NA	NA	NA	NA	NA	NA	NA	NA	NA	NA	NA	NA	NA	NA	NA	NA	NA	NA	NA	NA	NA	NA	NA	NA	NA	NA	NA	NA	NA	NA	NA	NA	NA	NA	NA	NA	NA	NA	NA	NA	NA	NA	NA	NA	NA	NA	NA	NA	NA	NA
CIRBP_chr19_1273493_1273715_1272916_1273336_1274306_1274440	NA	NA	NA	NA	NA	NA	NA	NA	NA	NA	NA	NA	NA	NA	NA	NA	NA	NA	NA	NA	NA	NA	NA	NA	NA	NA	NA	1	1	1	0.987	1	1	1	0.987	1	NA	NA	NA	NA	NA	NA	NA	NA	NA	NA	NA	NA	NA	NA	NA	NA	NA	NA	0.989	1	0.971	0.984	1	0.958	0.982	1	1
CIRBP_chr19_1273600_1273715_1271553_1272051_1274313_1274440	NA	NA	NA	NA	NA	NA	NA	NA	NA	NA	NA	NA	NA	NA	NA	NA	NA	NA	NA	NA	NA	NA	NA	NA	NA	NA	NA	NA	NA	NA	NA	NA	NA	NA	NA	NA	1	0.556	1	1	1	0.778	0.778	1	0.5	NA	NA	NA	NA	NA	NA	NA	NA	NA	NA	NA	NA	NA	NA	NA	NA	NA	NA
CIRBP_chr19_1273600_1273715_1271980_1272051_1274306_1274440	0.19	0.212	0.382	0.27	0.224	0.494	0.161	0.262	0.287	0.394	0.143	0.219	0.339	0.25	0.247	0.304	0.277	0.117	0.267	0.314	0.172	0.219	0.386	0.222	0.25	0.352	0.111	0.292	0.28	0.149	0.451	0.353	0.196	0.235	0.301	0.118	0.252	0.227	0.171	0.097	0.347	0.286	0.24	0.244	0.191	0.261	0.193	0.2	0.317	0.222	0.235	0.189	0.226	0.141	0.341	0.333	0.274	0.333	0.293	0.32	0.213	0.32	0.143
CIRBP_chr19_1273600_1273715_1272916_1273336_1274306_1274440	NA	NA	NA	NA	NA	NA	NA	NA	NA	NA	NA	NA	NA	NA	NA	NA	NA	NA	NA	NA	NA	NA	NA	NA	NA	NA	NA	NA	NA	NA	NA	NA	NA	NA	NA	NA	NA	NA	NA	NA	NA	NA	NA	NA	NA	NA	NA	NA	1	1	1	1	1	0.92	NA	NA	NA	NA	NA	NA	NA	NA	NA
CIRBP_chr19_1273650_1273715_1271981_1272051_1274306_1274440	NA	NA	NA	NA	NA	NA	NA	NA	NA	NA	NA	NA	NA	NA	NA	NA	NA	NA	NA	NA	NA	NA	NA	NA	NA	NA	NA	NA	NA	NA	NA	NA	NA	NA	NA	NA	0.094	0.116	0.089	0.03	0.148	0.06	0.053	0.108	0.104	NA	NA	NA	NA	NA	NA	NA	NA	NA	0.161	0.128	0.113	0.15	0.084	0.253	0.06	0.242	0.053
CIRBP_chr19_1273701_1273715_1271981_1272051_1274306_1274440	NA	NA	NA	NA	NA	NA	NA	NA	NA	NA	NA	NA	NA	NA	NA	NA	NA	NA	NA	NA	NA	NA	NA	NA	NA	NA	NA	NA	NA	NA	NA	NA	NA	NA	NA	NA	0	0.026	0.037	0	0.075	0	0	0.022	0.061	NA	NA	NA	NA	NA	NA	NA	NA	NA	NA	NA	NA	NA	NA	NA	NA	NA	NA
CISD1_chr10_58276004_58276212_58269177_58269304_58277116_58277322	NA	NA	NA	NA	NA	NA	NA	NA	NA	0.021	0.005	0	0	0.005	0	0	0	0.006	NA	NA	NA	NA	NA	NA	NA	NA	NA	NA	NA	NA	NA	NA	NA	NA	NA	NA	NA	NA	NA	NA	NA	NA	NA	NA	NA	NA	NA	NA	NA	NA	NA	NA	NA	NA	NA	NA	NA	NA	NA	NA	NA	NA	NA
CISD1_chr10_58276117_58276212_58269177_58269304_58277116_58277322	0	0.007	0.007	0.005	0.007	0	0.007	0.007	0.032	0.033	0.008	0	0.018	0.02	0.008	0	0.007	0.015	0.024	0.016	0.01	0.026	0.015	0.01	0.011	0	0.037	0	0	0	0	0.018	0.012	0.015	0.037	0.013	0	0.026	0.01	0.01	0	0.012	0.032	0.01	0.032	0.039	0	0.041	0.024	0.014	0.028	0.038	0	0.017	0	0.03	0.009	0	0.012	0.008	0.02	0.013	0.015
CISD1_chr10_58276117_58276215_58269177_58269304_58277116_58277322	NA	NA	NA	NA	NA	NA	NA	NA	NA	NA	NA	NA	NA	NA	NA	NA	NA	NA	0.024	0.008	0.01	0	0	0.005	0.011	0	0.019	NA	NA	NA	NA	NA	NA	NA	NA	NA	NA	NA	NA	NA	NA	NA	NA	NA	NA	NA	NA	NA	NA	NA	NA	NA	NA	NA	NA	NA	NA	NA	NA	NA	NA	NA	NA
CISD1_chr10_58277116_58277312_58269161_58269304_58287560_58289586	NA	NA	NA	NA	NA	NA	NA	NA	NA	NA	NA	NA	NA	NA	NA	NA	NA	NA	NA	NA	NA	NA	NA	NA	NA	NA	NA	NA	NA	NA	NA	NA	NA	NA	NA	NA	1	1	1	1	1	0.973	1	0.875	1	NA	NA	NA	NA	NA	NA	NA	NA	NA	NA	NA	NA	NA	NA	NA	NA	NA	NA
CISD1_chr10_58277116_58277322_58269161_58269304_58287559_58287757	NA	NA	NA	NA	NA	NA	NA	NA	NA	1	0.985	1	1	1	1	1	1	1	NA	NA	NA	NA	NA	NA	NA	NA	NA	NA	NA	NA	NA	NA	NA	NA	NA	NA	NA	NA	NA	NA	NA	NA	NA	NA	NA	NA	NA	NA	NA	NA	NA	NA	NA	NA	NA	NA	NA	NA	NA	NA	NA	NA	NA
CISD1_chr10_58277116_58277322_58269161_58269304_58287560_58287757	NA	NA	NA	NA	NA	NA	NA	NA	NA	1	1	1	1	1	1	0.997	1	1	1	1	0.997	1	1	1	1	0.994	1	1	1	1	1	1	1	1	1	0.998	1	1	1	1	1	0.998	1	0.99	1	1	1	1	1	0.996	1	1	1	1	0.995	1	1	1	1	1	1	1	1
CISD1_chr10_58277197_58277312_58269177_58269304_58287560_58289586	NA	NA	NA	NA	NA	NA	NA	NA	NA	NA	NA	NA	NA	NA	NA	NA	NA	NA	NA	NA	NA	NA	NA	NA	NA	NA	NA	NA	NA	NA	NA	NA	NA	NA	NA	NA	NA	NA	1	NA	NA	0.5	NA	0.143	NA	NA	NA	NA	NA	NA	NA	NA	NA	NA	NA	NA	NA	NA	NA	NA	NA	NA	NA
CISD1_chr10_58277197_58277322_58269177_58269304_58287560_58287757	NA	NA	NA	NA	NA	NA	NA	NA	NA	NA	NA	NA	1	1	1	0.997	1	1	1	1	0.996	1	1	1	1	0.994	1	1	1	1	1	1	1	1	1	0.997	1	1	1	1	1	0.997	1	0.988	1	NA	NA	NA	1	0.995	1	1	1	1	0.993	1	1	1	1	1	1	1	1
CISD1_chr10_58277200_58277312_58269177_58269304_58287560_58289586	NA	NA	NA	NA	NA	NA	NA	NA	NA	NA	NA	NA	NA	NA	NA	NA	NA	NA	NA	NA	NA	NA	NA	NA	NA	NA	NA	NA	NA	NA	NA	NA	NA	NA	NA	NA	NA	NA	NA	NA	1	0.503	NA	0	NA	NA	NA	NA	NA	NA	NA	NA	NA	NA	NA	NA	NA	NA	NA	NA	NA	NA	NA
CISD1_chr10_58277200_58277322_58269177_58269304_58287560_58287757	NA	NA	NA	NA	NA	NA	NA	NA	NA	NA	NA	NA	NA	NA	NA	NA	NA	NA	NA	NA	NA	NA	NA	NA	NA	NA	NA	NA	NA	NA	NA	NA	NA	NA	NA	NA	1	1	1	1	1	0.997	1	0.988	1	NA	NA	NA	NA	NA	NA	NA	NA	NA	NA	NA	NA	NA	NA	NA	NA	NA	NA
CISD1_chr10_58282898_58283082_58277116_58277322_58287560_58287999	0.006	0.005	0.008	0.007	0.007	0.006	0.009	0.008	0.012	0.006	0.01	0.013	0.006	0.006	0.007	0.007	0.012	0.005	0.01	0.01	0.01	0.015	0.004	0.015	0.01	0.004	0.004	0.01	0.006	0.008	0.015	0.007	0.009	0.011	0.007	0.011	0.013	0.014	0.006	0.004	0.004	0.013	0.011	0.011	0.006	0.012	0.011	0.009	0.01	0.014	0.005	0.009	0.009	0.01	0.01	0.007	0.012	0.013	0.004	0.005	0.007	0.006	0.015
CISD1_chr10_58282939_58283082_58277116_58277322_58287560_58287999	0.001	0.002	0.004	0.003	0.002	0.004	0.003	0.006	0.005	NA	NA	NA	NA	NA	NA	NA	NA	NA	NA	NA	NA	NA	NA	NA	NA	NA	NA	0.003	0.004	0.002	0.002	0.004	0.006	0.005	0.003	0.005	0.009	0.006	0.004	0.004	0	0.001	0.002	0.004	0.002	NA	NA	NA	NA	NA	NA	NA	NA	NA	NA	NA	NA	NA	NA	NA	NA	NA	NA
CISD1_chr10_58287530_58287757_58277116_58277322_58288275_58288348	NA	NA	NA	NA	NA	NA	NA	NA	NA	NA	NA	NA	NA	NA	NA	NA	NA	NA	NA	NA	NA	NA	NA	NA	NA	NA	NA	1	1	0.989	NA	NA	NA	1	1	1	NA	NA	NA	NA	NA	NA	NA	NA	NA	NA	NA	NA	NA	NA	NA	NA	NA	NA	NA	NA	NA	NA	NA	NA	NA	NA	NA
CISD1_chr10_58287559_58287757_58277116_58277322_58288275_58288348	NA	NA	NA	NA	NA	NA	NA	NA	NA	NA	NA	NA	NA	NA	NA	NA	NA	NA	NA	NA	NA	NA	NA	NA	NA	NA	NA	1	1	0.99	1	1	1	1	1	1	NA	NA	NA	NA	NA	NA	NA	NA	NA	NA	NA	NA	NA	NA	NA	NA	NA	NA	NA	NA	NA	NA	NA	NA	NA	NA	NA
CISD1_chr10_58287560_58287757_58277116_58277322_58288275_58288348	NA	NA	NA	NA	NA	NA	NA	NA	NA	NA	NA	NA	NA	NA	NA	NA	NA	NA	NA	NA	NA	NA	NA	NA	NA	NA	NA	1	1	0.997	1	1	1	1	1	1	NA	NA	NA	NA	NA	NA	NA	NA	NA	NA	NA	NA	NA	NA	NA	NA	NA	NA	NA	NA	NA	NA	NA	NA	NA	NA	NA
CISD2_chr4_102874182_102874671_102869053_102869187_102882770_102882873	1	NA	1	0.06	0.16	1	0	0.16	NA	NA	NA	NA	NA	NA	NA	NA	NA	NA	NA	NA	NA	NA	NA	NA	NA	NA	NA	NA	NA	NA	NA	NA	NA	NA	NA	NA	NA	NA	NA	NA	NA	NA	NA	NA	NA	NA	NA	NA	NA	NA	NA	NA	NA	NA	0.276	0	0	1	0.222	0.087	1	NA	1
CISD2_chr4_102874182_102874671_102869053_102869187_102882791_102882873	NA	NA	NA	NA	NA	NA	NA	NA	NA	NA	1	1	0.16	0.222	1	0.16	0.276	0.276	NA	NA	NA	NA	NA	NA	NA	NA	NA	NA	NA	NA	NA	NA	NA	NA	NA	NA	NA	NA	NA	NA	NA	NA	NA	NA	NA	1	0.113	1	0.087	1	0	1	1	0.087	NA	NA	NA	NA	NA	NA	NA	NA	NA
CISD2_chr4_102874182_102874671_102869053_102869187_102885215_102885430	0.003	0.002	0.004	0.001	0.002	0.001	0	0.002	0.001	0.001	0.003	0.001	0.001	0.002	0.003	0.001	0.003	0.003	0.001	0	0.001	0	0.002	0.001	0.002	0.004	0.002	0.001	0.002	0.003	0.001	0.001	0.005	0.003	0.003	0.006	0.002	0.003	0.002	0	0.003	0.002	0.001	0.001	0.001	0.002	0.003	0.002	0.001	0.001	0	0.002	0.007	0.002	0.004	0	0	0.003	0.002	0.001	0.006	0	0.008
CISD2_chr4_102874509_102874671_102869053_102869187_102882770_102882873	NA	NA	NA	NA	NA	NA	NA	NA	NA	NA	NA	NA	NA	NA	NA	NA	NA	NA	NA	NA	NA	NA	NA	NA	NA	NA	NA	NA	NA	NA	NA	NA	NA	NA	NA	NA	NA	NA	NA	NA	NA	NA	NA	NA	NA	NA	NA	NA	NA	NA	NA	NA	NA	NA	0.454	0	0	1	0.293	0.172	1	NA	1
CISD2_chr4_102874509_102874671_102869053_102869187_102882791_102882873	NA	NA	NA	NA	NA	NA	NA	NA	NA	NA	NA	NA	NA	NA	NA	NA	NA	NA	NA	NA	NA	NA	NA	NA	NA	NA	NA	NA	NA	NA	NA	NA	NA	NA	NA	NA	NA	NA	NA	NA	NA	NA	NA	NA	NA	1	0.122	1	0.172	1	0	1	1	0.172	NA	NA	NA	NA	NA	NA	NA	NA	NA
CISD2_chr4_102874509_102874671_102869053_102869187_102885215_102885430	NA	NA	NA	NA	NA	NA	NA	NA	NA	NA	NA	NA	NA	NA	NA	NA	NA	NA	0.003	0	0.002	0	0.002	0	0	0.01	0.005	0.003	0.005	0.006	0	0.003	0.006	0.006	0.007	0.007	0.002	0.006	0.004	0	0.004	0.002	0	0.002	0.002	0.005	0.003	0.004	0.002	0.002	0	0.004	0.012	0.004	0.008	0	0	0.005	0.003	0.002	0.012	0	0.015
CISD2_chr4_102874509_102874671_102869321_102869455_102885215_102885430	1	1	1	1	1	1	0	1	1	NA	NA	NA	NA	NA	NA	NA	NA	NA	1	NA	1	NA	1	0	NA	1	1	1	1	1	NA	1	1	1	1	0.675	1	1	1	0	1	1	NA	0.293	1	1	1	0.454	1	1	NA	1	1	1	NA	NA	NA	NA	NA	NA	NA	NA	NA
CISD2_chr4_102882730_102882873_102869053_102869187_102885215_102885430	NA	NA	NA	NA	NA	NA	NA	NA	NA	NA	NA	NA	NA	NA	NA	NA	NA	NA	NA	NA	NA	NA	NA	NA	NA	NA	NA	NA	NA	NA	NA	NA	NA	NA	NA	NA	0.002	0.009	0.002	0.003	0.006	0	0.01	0.008	0.004	NA	NA	NA	NA	NA	NA	NA	NA	NA	NA	NA	NA	NA	NA	NA	NA	NA	NA
CISD2_chr4_102882770_102882873_102869053_102869187_102885215_102885430	0.012	0.003	0	0.012	0.007	0.005	0.018	0.003	0.008	0.008	0.004	0.012	0.012	0.002	0.013	0.008	0.002	0.016	0.007	0.002	0.006	0.01	0.004	0.005	0.012	0.008	0.006	0.014	0.012	0.013	0.002	0.011	0.007	0.003	0.011	0.011	0.006	0.011	0.005	0.004	0.008	0.002	0.012	0.01	0.007	0.003	0.008	0.005	0	0.005	0.003	0.003	0.019	0.005	0.003	0.024	0.025	0.002	0.013	0.009	0.003	0.008	0.021
CISD2_chr4_102882770_102882873_102869053_102869187_102887340_102887359	NA	NA	NA	NA	NA	NA	NA	NA	NA	NA	NA	NA	NA	NA	NA	NA	NA	NA	NA	NA	NA	NA	0.345	1	0.15	0	0.345	NA	NA	0.725	1	1	0	NA	1	0.209	1	NA	1	NA	NA	NA	NA	0	1	NA	NA	NA	NA	NA	NA	NA	NA	NA	NA	NA	NA	NA	NA	NA	NA	NA	NA
CISD2_chr4_102882770_102882873_102874509_102874671_102885215_102885430	0.725	0.209	0	1	1	1	1	0	0.678	NA	NA	NA	NA	NA	NA	NA	NA	NA	NA	NA	NA	NA	NA	NA	NA	NA	NA	NA	NA	NA	NA	NA	NA	NA	NA	NA	NA	NA	NA	NA	NA	NA	NA	NA	NA	NA	NA	NA	NA	NA	NA	NA	NA	NA	0	1	1	1	1	1	0.442	1	0.808
CISD2_chr4_102882791_102882873_102868973_102869187_102885215_102885430	0.016	0.006	0	0.007	0.002	0.005	0.005	0	0.009	0.006	0.002	0.01	0.016	0.006	0.011	0.011	0.004	0.017	0.007	0.003	0.01	0.011	0	0.003	0.016	0.009	0.012	0.015	0.013	0	0.002	0.006	0.014	0.003	0.015	0.013	0.003	0.016	0.003	0.004	0.008	0.002	0.013	0.011	0.005	0.004	0.021	0.003	0.005	0.003	0.009	0.003	0.021	0.008	0	0.024	0.009	0.005	0.011	0.003	0.003	0.014	0.024
CISD2_chr4_102882791_102882873_102868973_102869187_102887340_102887681	NA	NA	NA	NA	NA	NA	NA	NA	NA	NA	NA	NA	NA	NA	NA	NA	NA	NA	NA	NA	1	NA	0	NA	0.28	0	0.637	NA	NA	0	1	1	0.28	NA	1	0.226	NA	1	1	NA	NA	NA	NA	0	NA	NA	NA	NA	NA	NA	NA	NA	NA	NA	NA	NA	NA	NA	NA	NA	NA	NA	NA
CISD2_chr4_102882791_102882873_102874509_102874671_102885215_102885430	NA	NA	NA	NA	NA	NA	NA	NA	NA	0.539	0.369	1	1	1	0.7	0.7	0.163	1	NA	NA	NA	NA	NA	NA	NA	NA	NA	NA	NA	NA	NA	NA	NA	NA	NA	NA	NA	NA	NA	NA	NA	NA	NA	NA	NA	1	0.637	1	NA	1	1	0.369	0.493	0.369	NA	NA	NA	NA	NA	NA	NA	NA	NA
CISD2_chr4_102885181_102885407_102869053_102869187_102887340_102892807	NA	NA	NA	NA	NA	NA	NA	NA	NA	0	NA	NA	0	0	NA	0	0.144	0.144	NA	NA	NA	NA	NA	NA	NA	NA	NA	NA	NA	NA	NA	NA	NA	NA	NA	NA	NA	NA	NA	NA	NA	NA	NA	NA	NA	NA	NA	NA	NA	NA	NA	NA	NA	NA	NA	NA	NA	NA	NA	NA	NA	NA	NA
CISD2_chr4_102885181_102885430_102869053_102869187_102887340_102887359	NA	NA	NA	NA	NA	NA	NA	NA	NA	0.995	1	1	0.982	0.991	1	0.996	0.993	0.98	NA	NA	NA	NA	NA	NA	NA	NA	NA	NA	NA	NA	NA	NA	NA	NA	NA	NA	NA	NA	NA	NA	NA	NA	NA	NA	NA	NA	NA	NA	NA	NA	NA	NA	NA	NA	NA	NA	NA	NA	NA	NA	NA	NA	NA
CISD2_chr4_102885215_102885407_102868991_102869187_102887340_102892807	1	1	1	0.959	0.989	0.988	0.977	1	1	0.986	1	1	0.953	0.981	1	0.99	0.981	0.957	1	1	1	1	0.979	1	0.964	0.99	0.989	1	1	0.987	1	1	0.964	1	1	0.981	1	1	1	1	1	1	1	0.981	1	1	1	1	0.988	1	1	1	1	0.966	1	0.976	1	1	1	1	1	0.987	1
CISD2_chr4_102885215_102885407_102882770_102882873_102887340_102892807	NA	NA	NA	NA	NA	NA	NA	NA	NA	NA	NA	NA	NA	NA	NA	NA	NA	NA	1	1	1	1	1	1	0.724	1	1	1	1	NA	0.428	1	1	1	1	1	1	1	0.273	1	1	1	1	1	1	NA	NA	NA	NA	NA	NA	NA	NA	NA	NA	NA	NA	NA	NA	NA	NA	NA	NA
CISD2_chr4_102885215_102885430_102868991_102869187_102887340_102887359	1	1	1	0.99	0.997	0.997	0.995	1	1	0.997	1	1	0.988	0.994	1	0.997	0.995	0.987	1	1	1	1	0.994	1	0.991	0.998	0.997	1	1	0.996	1	1	0.991	1	1	0.994	1	1	1	1	1	1	1	0.995	1	1	1	1	0.997	1	1	1	1	0.99	1	0.993	1	1	1	1	1	0.996	1
CISD2_chr4_102885215_102885430_102882770_102882873_102887340_102887359	NA	NA	NA	NA	NA	NA	NA	NA	NA	NA	NA	NA	NA	NA	NA	NA	NA	NA	1	1	1	1	1	1	0.996	1	1	1	1	1	0.996	1	1	1	1	1	1	1	0.995	1	1	1	1	1	1	NA	NA	NA	NA	NA	NA	NA	NA	NA	NA	NA	NA	NA	NA	NA	NA	NA	NA
CISD2_chr4_102885216_102885407_102869053_102869187_102887340_102892807	1	1	NA	0.086	0	0	0.273	NA	NA	NA	NA	NA	NA	NA	NA	NA	NA	NA	NA	NA	NA	NA	NA	NA	NA	NA	NA	NA	NA	0	1	1	0.2	NA	1	0	NA	NA	NA	NA	NA	NA	NA	NA	NA	NA	NA	NA	NA	NA	NA	NA	NA	NA	1	0.158	NA	1	NA	1	NA	0	1
CISD2_chr4_102885216_102885430_102869053_102869187_102887340_102887359	1	1	1	0.982	0.993	0.994	0.992	1	1	NA	NA	NA	NA	NA	NA	NA	NA	NA	NA	NA	NA	NA	NA	NA	NA	NA	NA	1	1	0.99	1	1	0.981	1	1	0.987	NA	NA	NA	NA	NA	NA	NA	NA	NA	NA	NA	NA	NA	NA	NA	NA	NA	NA	1	0.985	1	1	1	1	1	0.994	1
CISD2_chr4_102885221_102885407_102869053_102869187_102887340_102892807	1	1	NA	0	0	0	0.276	1	NA	NA	NA	NA	NA	NA	NA	NA	NA	NA	NA	NA	NA	NA	NA	NA	NA	NA	NA	NA	NA	NA	NA	NA	NA	NA	NA	NA	NA	NA	NA	NA	1	1	1	0.433	NA	1	1	NA	0	NA	NA	NA	1	0	NA	NA	NA	NA	NA	NA	NA	NA	NA
CISD2_chr4_102885221_102885430_102869053_102869187_102887340_102887359	1	1	1	0.983	0.993	0.994	0.992	1	1	NA	NA	NA	NA	NA	NA	NA	NA	NA	NA	NA	NA	NA	NA	NA	NA	NA	NA	NA	NA	NA	NA	NA	NA	NA	NA	NA	NA	NA	NA	1	1	1	1	0.99	1	1	1	1	0.993	1	1	1	1	0.98	NA	NA	NA	NA	NA	NA	NA	NA	NA
CISD2_chr4_102885278_102885407_102869053_102869187_102887340_102892807	1	1	NA	0	0	0	0.414	NA	NA	NA	NA	NA	NA	NA	NA	NA	NA	NA	NA	NA	1	1	0.32	1	0.32	0.739	0	NA	NA	NA	NA	NA	NA	NA	NA	NA	NA	NA	NA	NA	NA	NA	NA	NA	NA	1	1	NA	0.32	1	NA	NA	1	0	NA	NA	NA	NA	NA	NA	NA	NA	NA
CISD2_chr4_102885278_102885430_102869053_102869187_102887340_102887359	1	1	1	0.986	0.995	0.995	0.993	1	1	NA	NA	NA	NA	NA	NA	NA	NA	NA	1	1	1	1	0.988	1	0.986	0.997	0.996	NA	NA	NA	NA	NA	NA	NA	NA	NA	NA	NA	NA	NA	NA	NA	NA	NA	NA	1	1	1	0.994	1	1	1	1	0.983	NA	NA	NA	NA	NA	NA	NA	NA	NA
CISD3_chr17_38731319_38731439_38730358_38730795_38731760_38731842	NA	NA	NA	NA	NA	NA	NA	NA	NA	NA	NA	NA	NA	NA	NA	NA	NA	NA	1	1	0.988	NA	NA	NA	1	1	1	NA	NA	NA	NA	NA	NA	NA	NA	NA	NA	NA	NA	NA	NA	NA	NA	NA	NA	NA	NA	NA	NA	NA	NA	NA	NA	NA	NA	NA	NA	NA	NA	NA	NA	NA	NA
CISD3_chr17_38731319_38731439_38730358_38730795_38733275_38735044	NA	NA	NA	NA	NA	NA	NA	NA	NA	1	1	1	1	1	0.993	1	0.991	0.989	0.992	1	0.995	1	1	1	1	1	1	NA	NA	NA	NA	NA	NA	NA	NA	NA	1	1	1	1	1	1	1	0.994	0.994	0.992	1	1	1	1	1	0.995	1	1	1	1	1	1	1	1	1	1	0.99
CISD3_chr17_38731319_38731499_38730358_38730795_38733275_38735605	NA	NA	NA	NA	NA	NA	NA	NA	NA	1	1	1	1	1	0.977	1	0.969	0.964	0.974	1	0.985	1	1	1	1	1	1	NA	NA	NA	NA	NA	NA	NA	NA	NA	NA	NA	NA	NA	NA	NA	NA	NA	NA	NA	NA	NA	NA	NA	NA	NA	NA	NA	1	1	1	1	1	1	1	1	0.969
CISD3_chr17_38731319_38731816_38730358_38730795_38733275_38735605	NA	NA	NA	NA	NA	NA	NA	NA	NA	1	1	1	1	1	0.953	1	0.938	0.926	0.946	1	0.97	1	1	1	NA	NA	NA	NA	NA	NA	NA	NA	NA	NA	NA	NA	1	1	1	1	1	1	1	0.961	0.959	0.946	1	1	1	1	1	0.967	1	1	1	1	1	1	1	1	1	1	0.938
CISD3_chr17_38731760_38731816_38730759_38730795_38733275_38735605	NA	NA	NA	NA	NA	NA	NA	NA	NA	NA	NA	NA	NA	NA	NA	NA	NA	NA	0	NA	0	NA	1	NA	NA	NA	NA	NA	NA	NA	NA	NA	NA	NA	NA	NA	NA	NA	NA	NA	NA	NA	NA	NA	NA	NA	NA	NA	NA	NA	NA	NA	NA	NA	NA	NA	NA	NA	NA	NA	NA	NA	NA
CISD3_chr17_38731760_38731816_38731319_38731439_38733275_38735605	0	0.003	0.004	0	0	0.005	0	0	0	0	0.002	0	0	0	0	0.002	0	0	NA	NA	NA	0	0.004	0	0	0.002	0.002	0	0.004	0.003	0.004	0	0	0	0	0	NA	NA	NA	NA	NA	NA	NA	NA	NA	0	0	0	0	0.004	0	0.002	0	0.004	0	0	0	0	0.003	0	0	0.002	0.003
CISD3_chr17_38731760_38731842_38730759_38730795_38733275_38735605	NA	NA	NA	NA	NA	NA	NA	NA	NA	NA	NA	NA	NA	NA	NA	NA	NA	NA	0	NA	0.369	NA	NA	1	NA	1	NA	NA	NA	NA	NA	NA	NA	NA	NA	NA	NA	NA	NA	NA	NA	NA	NA	NA	NA	NA	NA	NA	NA	NA	NA	NA	NA	NA	NA	NA	NA	NA	NA	NA	NA	NA	NA
CISD3_chr17_38731760_38731842_38731319_38731439_38733275_38735605	0.005	0	0	0	0.004	0	0.002	0	0.006	0	0	0	0	0.002	0	0.002	0	0.008	0	0	0	0	0	0.002	0	0.004	0.004	0	0.006	0	0	0.002	0.002	0.007	0.002	0	NA	NA	NA	NA	NA	NA	NA	NA	NA	0	0	0	0	0.004	0	0.002	0	0.004	0.004	0	0	0	0	0	0	0	0.005
CISD3_chr17_38731760_38731906_38731319_38731439_38733275_38735605	NA	NA	NA	NA	NA	NA	NA	NA	NA	NA	NA	NA	NA	NA	NA	NA	NA	NA	0	0	0.002	NA	NA	NA	0	0.002	0.003	NA	NA	NA	NA	NA	NA	NA	NA	NA	NA	NA	NA	NA	NA	NA	NA	NA	NA	0	0	0	0	0.003	0	0.003	0	0	NA	NA	NA	NA	NA	NA	NA	NA	NA
CISH_chr3_50610372_50610529_50608372_50608593_50611630_50611772	0.057	0.175	0	0	0	0.297	0	0.297	0.113	0.124	1	0	0.145	1	0.175	0.066	0.096	0.066	0.458	0.045	0	0	0.175	0.078	0.297	0.22	0	0.297	0.175	0	0.297	0.458	0.124	0.096	0.153	0	0	0.175	0.297	0	0.388	0.297	0.175	0.175	0	0.078	0.297	NA	0	0.096	0.057	0	0.124	0	0.22	0.514	0.066	0	0.096	0.297	0.297	0.22	0.388
CIT_chr12_119690150_119690451_119685802_119688255_119697658_119697838	NA	NA	NA	NA	NA	NA	NA	NA	NA	NA	NA	NA	NA	NA	NA	NA	NA	NA	NA	NA	NA	NA	NA	NA	NA	NA	NA	0.971	1	1	1	1	1	1	1	1	NA	NA	NA	NA	NA	NA	NA	NA	NA	1	1	1	1	0.98	1	1	1	1	NA	NA	NA	NA	NA	NA	NA	NA	NA
CIT_chr12_119690150_119690454_119685790_119688255_119697658_119697838	NA	NA	NA	NA	NA	NA	NA	NA	NA	NA	NA	NA	NA	NA	NA	NA	NA	NA	NA	NA	NA	NA	NA	NA	NA	NA	NA	0.974	1	1	1	1	1	1	1	1	NA	NA	NA	NA	NA	NA	NA	NA	NA	1	1	1	1	0.982	1	1	1	1	NA	NA	NA	NA	NA	NA	NA	NA	NA
CIT_chr12_119690150_119690481_119685802_119688255_119697658_119697838	NA	NA	NA	NA	NA	NA	NA	NA	NA	NA	NA	NA	NA	NA	NA	NA	NA	NA	NA	NA	NA	NA	NA	NA	NA	NA	NA	0.966	1	1	1	1	1	1	1	1	NA	NA	NA	NA	NA	NA	NA	NA	NA	1	1	1	1	0.977	1	1	1	1	NA	NA	NA	NA	NA	NA	NA	NA	NA
CIT_chr12_119690159_119690451_119688210_119688255_119697658_119697838	NA	NA	NA	NA	NA	NA	NA	NA	NA	NA	NA	NA	NA	NA	NA	NA	NA	NA	NA	NA	NA	NA	NA	NA	NA	NA	NA	0.839	1	1	1	1	1	1	1	1	NA	NA	NA	NA	NA	NA	NA	NA	NA	1	1	1	1	0.884	1	1	1	1	NA	NA	NA	NA	NA	NA	NA	NA	NA
CIT_chr12_119690159_119690454_119688210_119688255_119697658_119697838	NA	NA	NA	NA	NA	NA	NA	NA	NA	NA	NA	NA	NA	NA	NA	NA	NA	NA	NA	NA	NA	NA	NA	NA	NA	NA	NA	0.906	1	1	1	1	1	1	1	1	NA	NA	NA	NA	NA	NA	NA	NA	NA	1	1	1	1	0.927	1	1	1	1	NA	NA	NA	NA	NA	NA	NA	NA	NA
CIT_chr12_119690159_119690481_119688210_119688255_119697658_119697838	NA	NA	NA	NA	NA	NA	NA	NA	NA	NA	NA	NA	NA	NA	NA	NA	NA	NA	NA	NA	NA	NA	NA	NA	NA	NA	NA	0.116	NA	1	NA	NA	NA	1	NA	NA	NA	NA	NA	NA	NA	NA	NA	NA	NA	NA	NA	1	NA	0	NA	1	1	1	NA	NA	NA	NA	NA	NA	NA	NA	NA
CIT_chr12_119697658_119697838_119690150_119690451_119700744_119700825	NA	NA	NA	NA	NA	NA	NA	NA	NA	1	1	1	1	0.947	1	1	1	1	NA	NA	NA	NA	NA	NA	NA	NA	NA	NA	NA	NA	NA	NA	NA	NA	NA	NA	NA	NA	NA	NA	NA	NA	NA	NA	NA	NA	NA	NA	NA	NA	NA	NA	NA	NA	1	1	1	1	0.955	1	1	1	1
CIT_chr12_119697658_119698085_119690150_119690451_119700744_119700825	NA	NA	NA	NA	NA	NA	NA	NA	NA	1	1	1	1	0.915	1	1	1	1	NA	NA	NA	NA	NA	NA	NA	NA	NA	NA	NA	NA	NA	NA	NA	NA	NA	NA	1	1	1	0.809	1	1	1	1	1	NA	NA	NA	NA	NA	NA	NA	NA	NA	NA	NA	NA	NA	NA	NA	NA	NA	NA
CIT_chr12_119697658_119698085_119690150_119690454_119700744_119700825	NA	NA	NA	NA	NA	NA	NA	NA	NA	NA	NA	NA	NA	NA	NA	NA	NA	NA	NA	NA	NA	NA	NA	NA	NA	NA	NA	NA	NA	NA	NA	NA	NA	NA	NA	NA	1	1	0.929	1	1	1	NA	NA	NA	NA	NA	NA	NA	NA	NA	NA	NA	NA	NA	NA	NA	NA	NA	NA	NA	NA	NA
CIT_chr12_119697932_119698054_119697658_119697838_119700744_119700825	NA	NA	NA	NA	NA	NA	NA	NA	NA	0.948	1	1	1	1	1	0.978	0.904	0.958	NA	NA	NA	NA	NA	NA	NA	NA	NA	NA	NA	NA	NA	NA	NA	NA	NA	NA	NA	NA	NA	NA	NA	NA	NA	NA	NA	NA	NA	NA	NA	NA	NA	NA	NA	NA	NA	NA	NA	NA	NA	NA	NA	NA	NA
CIT_chr12_119697932_119698085_119697658_119697838_119700744_119700825	NA	NA	NA	NA	NA	NA	NA	NA	NA	0	1	NA	NA	1	1	0	0	0	NA	NA	NA	NA	NA	NA	NA	NA	NA	NA	NA	NA	NA	NA	NA	NA	NA	NA	NA	NA	NA	NA	NA	NA	NA	NA	NA	NA	NA	NA	NA	NA	NA	NA	NA	NA	NA	NA	NA	NA	NA	NA	NA	NA	NA
CIT_chr12_119697975_119698054_119697658_119697838_119700744_119700825	1	0.983	1	1	1	1	1	1	1	0.977	1	1	1	1	1	0.992	0.969	0.985	1	1	1	1	1	1	1	1	0.957	1	1	0.983	1	1	0.98	0.99	1	1	NA	NA	NA	NA	NA	NA	NA	NA	NA	1	1	1	0.981	1	0.984	1	1	0.971	1	1	1	0.987	0.968	1	1	1	1
CIT_chr12_119697975_119698076_119697658_119697838_119700744_119700825	NA	NA	NA	NA	NA	NA	NA	NA	NA	NA	NA	NA	NA	NA	NA	NA	NA	NA	NA	NA	NA	NA	NA	NA	NA	NA	NA	NA	NA	NA	NA	NA	NA	NA	NA	NA	NA	NA	NA	NA	NA	NA	NA	NA	NA	1	1	1	0.955	1	0.966	1	1	0.929	NA	NA	NA	NA	NA	NA	NA	NA	NA
CIT_chr12_119697975_119698085_119697658_119697838_119700744_119700825	1	0.961	1	1	1	1	1	1	1	0.937	1	1	1	1	1	0.981	0.929	0.964	1	1	1	1	1	1	1	1	0.897	NA	NA	NA	NA	NA	NA	NA	NA	NA	NA	NA	NA	NA	NA	NA	NA	NA	NA	1	1	1	0.953	1	0.964	1	1	0.926	NA	NA	NA	NA	NA	NA	NA	NA	NA
CIT_chr12_119697975_119698092_119697658_119697838_119700744_119700825	NA	NA	NA	NA	NA	NA	NA	NA	NA	NA	NA	NA	NA	NA	NA	NA	NA	NA	NA	NA	NA	NA	NA	NA	NA	NA	NA	NA	NA	NA	NA	NA	NA	NA	NA	NA	NA	NA	NA	NA	NA	NA	NA	NA	NA	1	1	1	0.953	1	0.963	1	1	0.924	NA	NA	NA	NA	NA	NA	NA	NA	NA
CIT_chr12_119704362_119704455_119701849_119701958_119708178_119708318	NA	NA	NA	NA	NA	NA	NA	NA	NA	NA	NA	NA	NA	NA	NA	NA	NA	NA	1	1	0.916	1	1	1	1	1	1	0.987	1	1	1	1	1	1	1	1	NA	NA	NA	NA	NA	NA	NA	NA	NA	NA	NA	NA	NA	NA	NA	NA	NA	NA	NA	NA	NA	NA	NA	NA	NA	NA	NA
CIT_chr12_119708178_119708318_119704362_119704455_119710250_119710386	NA	NA	NA	NA	NA	NA	NA	NA	NA	1	1	1	0.98	1	1	1	1	1	1	1	1	1	0.975	1	1	1	1	NA	NA	NA	NA	NA	NA	NA	NA	NA	1	1	1	1	0.97	1	0.975	1	1	1	0.985	1	1	1	1	1	1	0.983	1	1	0.962	1	1	1	1	1	1
CIT_chr12_119708178_119708318_119704362_119704455_119710539_119710620	NA	NA	NA	NA	NA	NA	NA	NA	NA	1	0.961	1	1	1	1	1	1	1	NA	NA	NA	NA	NA	NA	NA	NA	NA	1	0.963	1	1	1	1	1	1	1	NA	NA	NA	NA	NA	NA	NA	NA	NA	NA	NA	NA	NA	NA	NA	NA	NA	NA	NA	NA	NA	NA	NA	NA	NA	NA	NA
CIT_chr12_119710250_119710386_119704362_119704455_119710539_119710620	NA	NA	NA	NA	NA	NA	NA	NA	NA	1	0.954	1	1	1	1	NA	NA	NA	NA	NA	NA	NA	NA	NA	NA	NA	NA	NA	NA	NA	NA	NA	NA	NA	NA	NA	NA	NA	NA	NA	NA	NA	NA	NA	NA	NA	NA	NA	NA	NA	NA	NA	NA	NA	NA	NA	NA	NA	NA	NA	NA	NA	NA
CIT_chr12_119710250_119710386_119708178_119708318_119710539_119710620	1	1	0.979	1	1	1	1	1	1	1	0.981	1	0.987	0.959	1	1	1	1	1	1	1	1	1	1	0.952	1	1	1	1	1	1	1	1	0.982	0.979	0.979	0.961	1	1	1	1	1	1	1	1	0.986	1	1	1	0.983	1	1	1	1	NA	NA	NA	NA	NA	NA	NA	NA	NA
CIT_chr12_119710250_119710395_119708178_119708318_119710539_119712347	NA	NA	NA	NA	NA	NA	NA	NA	NA	NA	NA	NA	NA	NA	NA	NA	NA	NA	NA	NA	NA	NA	NA	NA	NA	NA	NA	1	1	1	NA	NA	NA	0.97	0.969	0.971	NA	NA	NA	NA	NA	NA	NA	NA	NA	NA	NA	NA	NA	NA	NA	NA	NA	NA	NA	NA	NA	NA	NA	NA	NA	NA	NA
CIT_chr12_119711048_119711093_119710539_119710620_119712177_119712347	0.111	0.049	0.254	0	0	0	0.021	0	0	0.077	0	0.22	0.061	0	0.079	0.023	0	0.079	0.161	0.179	0.238	0	0.064	0.13	0	0.08	0.074	0.028	0.085	0.226	0.047	0	0.057	0	0.107	0.067	0.113	0.047	0.375	0.032	0	0.064	0.093	0.024	0.161	0.152	0.152	0.32	0.03	0.043	0.028	0	0.019	0.126	0.142	0.119	0.185	0.079	0	0.1	0.161	0.145	0
CIT_chr12_119712177_119712347_119710539_119710620_119712590_119712695	NA	NA	NA	NA	NA	NA	NA	NA	NA	NA	NA	NA	NA	NA	NA	NA	NA	NA	NA	NA	NA	NA	NA	NA	NA	NA	NA	NA	NA	NA	NA	NA	NA	NA	NA	NA	NA	NA	NA	NA	NA	NA	NA	NA	NA	1	1	1	1	1	1	0.981	1	1	NA	NA	NA	NA	NA	NA	NA	NA	NA
CIT_chr12_119713467_119713528_119713018_119713294_119714196_119714334	0.867	0.922	1	0.907	1	1	0.901	1	1	NA	NA	NA	NA	NA	NA	NA	NA	NA	NA	NA	NA	NA	NA	NA	NA	NA	NA	NA	NA	NA	NA	NA	NA	NA	NA	NA	NA	NA	NA	NA	NA	NA	NA	NA	NA	NA	NA	NA	NA	NA	NA	NA	NA	NA	NA	NA	NA	NA	NA	NA	NA	NA	NA
CIT_chr12_119713467_119713648_119713202_119713294_119714196_119714334	0.934	0.971	1	0.975	1	1	0.956	1	1	0.964	1	1	1	1	1	0.983	1	1	1	1	1	0.946	1	0.942	1	1	1	1	1	1	1	0.98	1	1	1	1	1	1	1	1	1	0.976	1	1	1	1	1	1	0.976	1	1	1	1	0.961	1	1	1	1	1	1	0.888	1	0.975
CIT_chr12_119713467_119713808_119713018_119713294_119714196_119714334	0.866	0.933	1	0.93	1	1	0.912	1	1	0.917	1	1	1	1	1	0.964	1	1	NA	NA	NA	NA	NA	NA	NA	NA	NA	1	1	1	1	0.948	1	1	1	1	1	1	1	1	1	0.939	NA	NA	NA	1	1	1	0.941	1	1	1	1	0.909	1	1	1	1	1	1	0.787	1	0.948
CIT_chr12_119713475_119713648_119713212_119713294_119714196_119714334	NA	NA	NA	NA	NA	NA	NA	NA	NA	NA	NA	NA	NA	NA	NA	NA	NA	NA	NA	NA	NA	NA	NA	NA	NA	NA	NA	1	1	1	1	0.955	1	NA	NA	NA	1	1	1	1	1	0.945	1	1	1	NA	NA	NA	NA	NA	NA	NA	NA	NA	NA	NA	NA	NA	NA	NA	NA	NA	NA
CIT_chr12_119713475_119713808_119713212_119713294_119714196_119714334	NA	NA	NA	NA	NA	NA	NA	NA	NA	NA	NA	NA	NA	NA	NA	NA	NA	NA	NA	NA	NA	NA	NA	NA	NA	NA	NA	NA	1	NA	1	0	NA	NA	NA	NA	1	NA	NA	NA	1	0	NA	NA	NA	NA	NA	NA	NA	NA	NA	NA	NA	NA	NA	NA	NA	NA	NA	NA	NA	NA	NA
CIT_chr12_119713738_119713808_119713467_119713648_119714196_119714334	NA	NA	NA	NA	NA	NA	NA	NA	NA	NA	NA	NA	NA	NA	NA	NA	NA	NA	NA	NA	NA	NA	NA	NA	NA	NA	NA	0	0	0	0.04	0	0	0	0	0	NA	NA	NA	NA	NA	NA	NA	NA	NA	NA	NA	NA	NA	NA	NA	NA	NA	NA	NA	NA	NA	NA	NA	NA	NA	NA	NA
CIT_chr12_119714196_119714334_119713202_119713294_119718244_119718409	NA	NA	NA	NA	NA	NA	NA	NA	NA	NA	NA	NA	NA	NA	NA	NA	NA	NA	1	1	1	1	1	0.909	1	1	1	NA	NA	NA	NA	NA	NA	NA	NA	NA	NA	NA	NA	NA	NA	NA	NA	NA	NA	NA	NA	NA	NA	NA	NA	NA	NA	NA	NA	NA	NA	NA	NA	NA	NA	NA	NA
CIT_chr12_119714196_119714334_119713467_119713648_119718244_119718409	NA	NA	NA	NA	NA	NA	NA	NA	NA	NA	NA	NA	NA	NA	NA	NA	NA	NA	NA	NA	NA	NA	NA	NA	NA	NA	NA	1	1	1	1	0.975	1	1	1	1	NA	NA	NA	NA	NA	NA	NA	NA	NA	NA	NA	NA	NA	NA	NA	NA	NA	NA	NA	NA	NA	NA	NA	NA	NA	NA	NA
CIT_chr12_119714196_119714368_119713467_119713648_119718244_119718409	NA	NA	NA	NA	NA	NA	NA	NA	NA	NA	NA	NA	NA	NA	NA	NA	NA	NA	NA	NA	NA	NA	NA	NA	NA	NA	NA	1	1	1	1	0.958	1	NA	NA	NA	NA	NA	NA	NA	NA	NA	NA	NA	NA	NA	NA	NA	NA	NA	NA	NA	NA	NA	NA	NA	NA	NA	NA	NA	NA	NA	NA
CIT_chr12_119721308_119721388_119718698_119720585_119728501_119728606	0.948	1	1	1	1	1	0.964	1	1	1	1	1	1	0.965	1	1	1	1	NA	NA	NA	NA	NA	NA	NA	NA	NA	NA	NA	NA	NA	NA	NA	NA	NA	NA	NA	NA	NA	NA	NA	NA	NA	NA	NA	NA	NA	NA	NA	NA	NA	NA	NA	NA	NA	NA	NA	NA	NA	NA	NA	NA	NA
CIT_chr12_119721308_119721449_119718698_119720585_119728501_119728606	0.973	1	1	1	1	1	0.981	1	1	1	1	1	1	0.981	1	1	1	1	NA	NA	NA	NA	NA	NA	NA	NA	NA	NA	NA	NA	NA	NA	NA	NA	NA	NA	NA	NA	NA	NA	NA	NA	NA	NA	NA	NA	NA	NA	NA	NA	NA	NA	NA	NA	NA	NA	NA	NA	NA	NA	NA	NA	NA
CIT_chr12_119728501_119728606_119721308_119721449_119735159_119735357	NA	NA	NA	NA	NA	NA	NA	NA	NA	NA	NA	NA	NA	NA	NA	NA	NA	NA	NA	NA	NA	NA	NA	NA	NA	NA	NA	0.958	1	1	1	1	1	NA	NA	NA	NA	NA	NA	NA	NA	NA	NA	NA	NA	NA	NA	NA	NA	NA	NA	NA	NA	NA	NA	NA	NA	NA	NA	NA	NA	NA	NA
CIT_chr12_119730494_119730630_119726571_119728606_119734163_119734357	1	1	1	1	1	1	0.979	1	1	0.935	1	0.973	1	0.968	1	1	1	1	0.959	1	1	1	1	1	1	1	1	NA	NA	NA	NA	NA	NA	NA	NA	NA	1	1	1	0.941	1	0.967	0.974	1	1	1	1	1	1	1	1	1	1	0.967	1	1	0.942	1	1	1	1	1	1
CIT_chr12_119730494_119730630_119726571_119728606_119735159_119735357	1	1	1	1	1	1	0.944	1	1	1	1	0.934	1	1	1	1	1	1	NA	NA	NA	NA	NA	NA	NA	NA	NA	NA	NA	NA	1	0.97	1	1	1	1	1	1	1	1	1	1	0.959	1	1	NA	NA	NA	NA	NA	NA	NA	NA	NA	NA	NA	NA	NA	NA	NA	NA	NA	NA
CIT_chr12_119734163_119734357_119726571_119728606_119735159_119735357	1	1	1	1	1	1	0.953	1	1	1	1	0.951	1	1	1	1	1	1	NA	NA	NA	NA	NA	NA	NA	NA	NA	NA	NA	NA	NA	NA	NA	NA	NA	NA	1	1	1	1	1	1	0.971	1	1	NA	NA	NA	NA	NA	NA	NA	NA	NA	NA	NA	NA	NA	NA	NA	NA	NA	NA
CIT_chr12_119734163_119734357_119730494_119730630_119735159_119735357	0.972	0.954	0.938	0.983	1	1	1	1	0.978	1	1	0.978	1	0.976	1	1	1	1	1	1	1	1	1	1	1	1	0.964	1	1	1	1	1	1	0.979	1	1	1	1	1	1	1	1	0.979	1	0.979	1	1	1	0.98	1	1	1	0.983	1	1	1	1	0.98	1	0.925	1	1	0.963
CIT_chr12_119734163_119734365_119730494_119730630_119735159_119735357	NA	NA	NA	NA	NA	NA	NA	NA	NA	NA	NA	NA	NA	NA	NA	NA	NA	NA	NA	NA	NA	NA	NA	NA	NA	NA	NA	1	1	1	1	1	1	0.954	1	1	NA	NA	NA	NA	NA	NA	NA	NA	NA	NA	NA	NA	NA	NA	NA	NA	NA	NA	NA	NA	NA	NA	NA	NA	NA	NA	NA
CIT_chr12_119734163_119734389_119726571_119728606_119735159_119735357	1	1	1	1	1	1	0.89	1	1	NA	NA	NA	NA	NA	NA	NA	NA	NA	NA	NA	NA	NA	NA	NA	NA	NA	NA	NA	NA	NA	NA	NA	NA	NA	NA	NA	1	1	1	1	1	1	0.924	1	1	NA	NA	NA	NA	NA	NA	NA	NA	NA	NA	NA	NA	NA	NA	NA	NA	NA	NA
CIT_chr12_119734163_119734389_119730494_119730630_119735159_119735357	0.942	0.913	0.873	0.97	1	1	1	1	0.956	NA	NA	NA	NA	NA	NA	NA	NA	NA	1	1	1	1	1	1	1	1	0.926	NA	NA	NA	NA	NA	NA	NA	NA	NA	1	1	1	1	1	1	0.958	1	0.964	1	1	1	0.959	1	1	1	0.967	1	1	1	1	0.96	1	0.855	1	1	0.924
CIT_chr12_119734163_119734406_119730494_119730630_119735159_119735357	0.939	0.909	0.867	0.969	1	1	1	1	0.954	1	1	0.944	1	0.953	1	1	1	1	1	1	1	1	1	1	1	1	0.918	1	1	1	1	1	1	0.948	1	1	1	1	1	1	1	1	0.957	1	0.962	1	1	1	0.956	1	1	1	0.966	1	1	1	1	0.958	1	0.856	1	1	0.92
CIT_chr12_119742410_119742464_119735159_119735357_119752049_119752095	1	1	0.96	1	0.935	1	1	0.928	1	1	0.972	1	1	1	1	1	1	1	1	1	1	1	1	1	1	1	0.965	1	1	0.902	0.972	1	1	1	1	1	1	1	1	0.891	1	1	1	1	1	1	1	1	0.965	1	0.967	0.961	1	0.947	1	1	1	0.969	1	1	1	0.965	1
CIT_chr12_119757370_119757541_119752049_119752247_119758590_119758700	NA	NA	NA	NA	NA	NA	NA	NA	NA	NA	NA	NA	NA	NA	NA	NA	NA	NA	1	1	1	1	1	1	1	1	0.94	NA	NA	NA	NA	NA	NA	NA	NA	NA	NA	NA	NA	NA	NA	NA	NA	NA	NA	NA	NA	NA	NA	NA	NA	NA	NA	NA	NA	NA	NA	NA	NA	NA	NA	NA	NA
CIT_chr12_119757370_119757545_119752049_119752247_119758590_119758700	NA	NA	NA	NA	NA	NA	NA	NA	NA	NA	NA	NA	NA	NA	NA	NA	NA	NA	1	1	1	1	1	1	1	1	0.974	NA	NA	NA	NA	NA	NA	NA	NA	NA	NA	NA	NA	NA	NA	NA	NA	NA	NA	NA	NA	NA	NA	NA	NA	NA	NA	NA	NA	NA	NA	NA	NA	NA	NA	NA	NA
CIT_chr12_119760938_119761055_119758590_119758700_119767086_119767182	1	1	1	0.981	1	1	1	1	1	NA	NA	NA	NA	NA	NA	NA	NA	NA	NA	NA	NA	NA	NA	NA	NA	NA	NA	NA	NA	NA	NA	NA	NA	NA	NA	NA	NA	NA	NA	NA	NA	NA	NA	NA	NA	1	1	1	1	1	1	1	0.982	1	NA	NA	NA	NA	NA	NA	NA	NA	NA
CIT_chr12_119767086_119767182_119760938_119761055_119770784_119770910	NA	NA	NA	NA	NA	NA	NA	NA	NA	NA	NA	NA	NA	NA	NA	NA	NA	NA	NA	NA	NA	NA	NA	NA	NA	NA	NA	NA	NA	NA	NA	NA	NA	NA	NA	NA	NA	NA	NA	NA	NA	NA	NA	NA	NA	1	1	0.984	1	1	1	1	0.986	1	1	0.981	1	1	1	1	1	1	1
CIT_chr12_119767086_119767182_119760938_119761055_119772769_119772910	NA	NA	NA	NA	NA	NA	NA	NA	NA	1	1	0.958	1	1	1	1	1	1	1	1	1	1	1	1	1	1	0.957	1	1	1	1	1	0.884	1	1	1	1	1	1	1	1	1	1	0.969	1	1	1	1	1	1	1	1	1	0.965	0.956	1	1	1	1	1	1	1	1
CIT_chr12_119768912_119769101_119767086_119767182_119770784_119770910	NA	NA	NA	NA	NA	NA	NA	NA	NA	NA	NA	NA	NA	NA	NA	NA	NA	NA	NA	NA	NA	NA	NA	NA	NA	NA	NA	NA	NA	NA	NA	NA	NA	NA	NA	NA	NA	NA	NA	NA	NA	NA	NA	NA	NA	NA	NA	NA	NA	NA	NA	NA	NA	NA	0	0.009	0	NA	NA	NA	0	0	0.036
CIT_chr12_119768912_119769135_119767086_119767182_119770784_119770910	NA	NA	NA	NA	NA	NA	NA	NA	NA	NA	NA	NA	NA	NA	NA	NA	NA	NA	NA	NA	NA	NA	NA	NA	NA	NA	NA	NA	NA	NA	NA	NA	NA	NA	NA	NA	NA	NA	NA	NA	NA	NA	NA	NA	NA	NA	NA	NA	NA	NA	NA	NA	NA	NA	0	0.008	0	NA	NA	NA	0	0	0.033
CIT_chr12_119770745_119770910_119767086_119767182_119772769_119772910	NA	NA	NA	NA	NA	NA	NA	NA	NA	NA	NA	NA	NA	NA	NA	NA	NA	NA	1	0.94	1	0.923	1	1	1	1	1	NA	NA	NA	NA	NA	NA	NA	NA	NA	NA	NA	NA	NA	NA	NA	NA	NA	NA	NA	NA	NA	NA	NA	NA	NA	NA	NA	NA	NA	NA	NA	NA	NA	NA	NA	NA
CIT_chr12_119770784_119770910_119760938_119761055_119772769_119772910	NA	NA	NA	NA	NA	NA	NA	NA	NA	NA	NA	NA	NA	NA	NA	NA	NA	NA	NA	NA	NA	NA	NA	NA	NA	NA	NA	NA	NA	NA	NA	NA	NA	NA	NA	NA	NA	NA	NA	NA	NA	NA	NA	NA	NA	1	1	1	1	1	1	1	1	0.962	0.945	1	1	1	1	1	1	1	1
CIT_chr12_119770784_119770910_119767086_119767182_119772769_119772910	0.973	1	1	0.974	1	0.975	1	1	1	0.968	1	1	0.965	1	1	0.987	1	1	1	0.974	1	0.965	1	1	1	1	1	0.977	0.972	1	0.879	1	1	0.979	1	1	0.946	1	0.963	0.867	0.976	0.974	1	1	1	1	1	1	0.829	1	1	0.976	1	0.978	0.972	1	0.977	1	1	1	1	1	0.913
CIT_chr12_119770883_119770910_119767086_119767182_119772769_119772910	0.89	1	1	0.764	1	0.924	1	1	1	NA	NA	NA	NA	NA	NA	NA	NA	NA	NA	NA	NA	NA	NA	NA	NA	NA	NA	NA	NA	NA	NA	NA	NA	NA	NA	NA	NA	NA	NA	NA	NA	NA	NA	NA	NA	NA	NA	NA	NA	NA	NA	NA	NA	NA	NA	NA	NA	NA	NA	NA	NA	NA	NA
CIT_chr12_119776671_119776842_119776357_119776408_119782517_119782637	NA	NA	NA	NA	NA	NA	NA	NA	NA	1	1	1	1	1	1	0.985	1	1	1	0.966	1	1	1	1	1	1	1	0.977	0.974	0.967	1	1	1	1	1	1	NA	NA	NA	NA	NA	NA	NA	NA	NA	1	1	0.957	1	1	0.973	1	1	1	NA	NA	NA	NA	NA	NA	NA	NA	NA
CIT_chr12_119781998_119782054_119776671_119776842_119782517_119782637	NA	NA	NA	NA	NA	NA	NA	NA	NA	0	0	0	0	0.024	0	0	0	0	NA	NA	NA	NA	NA	NA	NA	NA	NA	NA	NA	NA	NA	NA	NA	NA	NA	NA	NA	NA	NA	NA	NA	NA	NA	NA	NA	NA	NA	NA	NA	NA	NA	NA	NA	NA	0	0	0	0	0	0.023	0	0	0
CIT_chr12_119784188_119784679_119783907_119784051_119784959_119785065	NA	NA	NA	NA	NA	NA	NA	NA	NA	NA	NA	NA	NA	NA	NA	NA	NA	NA	0.025	0	0	0	0	0	0	0	0	NA	NA	NA	NA	NA	NA	NA	NA	NA	NA	NA	NA	NA	NA	NA	NA	NA	NA	NA	NA	NA	NA	NA	NA	NA	NA	NA	NA	NA	NA	NA	NA	NA	NA	NA	NA
CIT_chr12_119799279_119799519_119784959_119785065_119803205_119803500	0	0.01	0.01	0	0	0.015	0.007	0	0	NA	NA	NA	NA	NA	NA	NA	NA	NA	NA	NA	NA	NA	NA	NA	NA	NA	NA	NA	NA	NA	0	0.011	0	0	0	0.016	NA	NA	NA	NA	NA	NA	NA	NA	NA	NA	NA	NA	NA	NA	NA	NA	NA	NA	0.006	0	0.011	0	0	0	0	0	0.014
CIT_chr12_119799279_119799519_119784959_119785065_119822819_119822973	NA	NA	NA	NA	NA	NA	NA	NA	NA	NA	NA	NA	NA	NA	NA	NA	NA	NA	NA	NA	NA	NA	NA	NA	NA	NA	NA	NA	NA	NA	NA	NA	NA	NA	NA	NA	NA	NA	NA	NA	NA	NA	NA	NA	NA	NA	NA	NA	NA	NA	NA	NA	NA	NA	0.393	0	0	0	NA	NA	0	0	0.245
CIT_chr12_119803205_119803389_119784188_119785065_119822819_119822973	0.866	0.919	1	0.972	0.96	0.926	0.974	1	0.95	1	0.896	1	0.925	0.969	0.874	0.903	1	0.944	0.951	0.923	0.962	0.966	0.97	0.949	0.951	1	0.926	1	0.894	0.968	0.919	0.839	0.843	0.978	1	0.959	0.865	0.972	0.935	1	0.975	0.872	0.96	0.942	0.953	0.972	0.886	1	0.911	0.971	0.917	0.96	0.958	0.934	0.977	0.903	0.942	0.947	1	1	0.893	0.914	0.961
CIT_chr12_119825164_119825368_119822819_119822973_119832770_119832864	1	1	1	0.958	0.957	1	0.72	0.954	0.936	1	1	1	0.976	1	1	1	0.876	0.932	1	0.953	1	1	0.959	1	1	0.947	0.947	0.963	1	0.952	1	1	1	1	1	0.961	1	1	1	1	1	1	0.795	0.816	0.712	0.97	0.972	1	0.966	0.959	1	1	1	0.761	1	1	1	1	1	1	1	0.91	0.679
CIT_chr12_119825164_119825380_119822819_119822973_119832770_119832864	NA	NA	NA	NA	NA	NA	NA	NA	NA	NA	NA	NA	NA	NA	NA	NA	NA	NA	NA	NA	NA	NA	NA	NA	NA	NA	NA	NA	NA	NA	NA	NA	NA	NA	NA	NA	NA	NA	NA	NA	NA	NA	NA	NA	NA	NA	NA	NA	NA	NA	NA	NA	NA	NA	1	1	1	NA	NA	NA	1	0.853	0.533
CIT_chr12_119836028_119836282_119834085_119834228_119850173_119850275	NA	NA	NA	NA	NA	NA	NA	NA	NA	NA	NA	NA	NA	NA	NA	NA	NA	NA	NA	NA	NA	NA	NA	NA	NA	NA	NA	NA	NA	NA	NA	NA	NA	NA	NA	NA	0.019	0	0.018	0	0	0.017	0.03	0.019	0	NA	NA	NA	NA	NA	NA	NA	NA	NA	0	0.013	0.023	0	0	0	0	0.017	0.015
CIT_chr12_119836161_119836282_119834085_119834228_119850173_119850275	NA	NA	NA	NA	NA	NA	NA	NA	NA	0	0	0	0.035	0	0	0	0	0	NA	NA	NA	NA	NA	NA	NA	NA	NA	NA	NA	NA	NA	NA	NA	NA	NA	NA	NA	NA	NA	NA	NA	NA	NA	NA	NA	NA	NA	NA	NA	NA	NA	NA	NA	NA	NA	NA	NA	NA	NA	NA	NA	NA	NA
CIT_chr12_119850173_119850275_119834085_119834228_119857522_119857687	1	1	0.966	1	1	1	1	1	1	NA	NA	NA	NA	NA	NA	NA	NA	NA	1	0.9	1	1	1	1	1	1	1	NA	NA	NA	NA	NA	NA	NA	NA	NA	NA	NA	NA	NA	NA	NA	NA	NA	NA	NA	NA	NA	NA	NA	NA	NA	NA	NA	NA	NA	NA	NA	NA	NA	NA	NA	NA
CIT_chr12_119857522_119857698_119850173_119850275_119869059_119869201	NA	NA	NA	NA	NA	NA	NA	NA	NA	NA	NA	NA	NA	NA	NA	NA	NA	NA	NA	NA	NA	NA	NA	NA	NA	NA	NA	NA	NA	NA	NA	NA	NA	NA	NA	NA	0.974	1	1	1	1	1	1	1	1	NA	NA	NA	NA	NA	NA	NA	NA	NA	NA	NA	NA	NA	NA	NA	NA	NA	NA
CIT_chr12_119869059_119869149_119857522_119857698_119876072_119876181	NA	NA	NA	NA	NA	NA	NA	NA	NA	NA	NA	NA	NA	NA	NA	NA	NA	NA	NA	NA	NA	NA	NA	NA	NA	NA	NA	1	1	1	NA	NA	NA	1	0.887	1	NA	NA	NA	NA	NA	NA	NA	NA	NA	NA	NA	NA	NA	NA	NA	NA	NA	NA	NA	NA	NA	NA	NA	NA	NA	NA	NA
CIT_chr12_119869059_119869201_119857522_119857698_119876072_119876181	NA	NA	NA	NA	NA	NA	NA	NA	NA	NA	NA	NA	NA	NA	NA	NA	NA	NA	NA	NA	NA	NA	NA	NA	NA	NA	NA	1	1	1	1	1	1	1	0.948	1	NA	NA	NA	NA	NA	NA	NA	NA	NA	NA	NA	NA	NA	NA	NA	NA	NA	NA	NA	NA	NA	NA	NA	NA	NA	NA	NA
CIT_chr12_119872399_119872449_119869059_119869201_119876072_119876181	NA	NA	NA	NA	NA	NA	NA	NA	NA	NA	NA	NA	NA	NA	NA	NA	NA	NA	0	0	0	0.06	0	0	0	0	0	NA	NA	NA	NA	NA	NA	NA	NA	NA	NA	NA	NA	NA	NA	NA	NA	NA	NA	NA	NA	NA	NA	NA	NA	NA	NA	NA	NA	NA	NA	NA	NA	NA	NA	NA	NA
CIT_chr12_119874097_119874357_119869059_119869201_119876072_119876181	0	0	0.012	0.015	0	0	0.033	0	0	0	0.037	0.019	0	0	0	0	0.042	0	NA	NA	NA	NA	NA	NA	NA	NA	NA	NA	NA	NA	NA	NA	NA	NA	NA	NA	NA	NA	NA	NA	NA	NA	NA	NA	NA	0	0.028	0.023	0	0	0	0	0.014	0.01	NA	NA	NA	NA	NA	NA	NA	NA	NA
CITED1_chrX_72305301_72305422_72302809_72302934_72306476_72306495	NA	1	0	NA	NA	NA	NA	0	0	NA	0	0	0	0	0	NA	0.328	NA	NA	NA	0	1	0.328	0	0	0	0	NA	NA	NA	NA	NA	NA	NA	NA	NA	NA	NA	NA	NA	NA	NA	NA	NA	NA	NA	NA	0	0	NA	NA	0.14	0.328	NA	0	0	0	0	NA	NA	0	NA	1
CITED1_chrX_72305824_72306190_72302809_72302934_72306476_72306987	NA	NA	NA	NA	NA	NA	NA	NA	NA	NA	NA	NA	NA	NA	NA	NA	NA	NA	NA	NA	0.056	NA	0	0	0	0	0	NA	NA	NA	NA	NA	NA	NA	NA	NA	NA	NA	NA	NA	NA	NA	NA	NA	NA	NA	NA	NA	NA	NA	NA	NA	NA	NA	NA	NA	NA	NA	NA	NA	NA	NA	NA
CITED1_chrX_72306095_72306495_72302809_72302934_72307024_72307150	1	0	NA	NA	NA	NA	0	NA	NA	NA	NA	NA	NA	NA	NA	NA	NA	NA	NA	NA	NA	NA	NA	NA	NA	NA	NA	0	0	NA	NA	0	NA	NA	1	0	1	NA	0	NA	0	NA	NA	NA	NA	0	0	NA	0	NA	NA	0	1	NA	NA	0	0	0	0.183	0	NA	0	0
CIZ1_chr9_128165124_128165244_128161250_128162947_128166256_128166406	NA	NA	NA	0	0	0.065	NA	1	0	NA	NA	NA	NA	NA	NA	NA	NA	NA	NA	NA	NA	NA	NA	NA	NA	NA	NA	NA	NA	NA	NA	NA	NA	NA	NA	NA	NA	NA	NA	NA	NA	NA	NA	NA	NA	NA	NA	NA	NA	NA	NA	NA	NA	NA	NA	NA	NA	NA	NA	NA	NA	NA	NA
CIZ1_chr9_128166256_128166305_128161250_128162947_128166758_128166997	NA	NA	NA	NA	NA	NA	NA	NA	NA	NA	NA	NA	NA	NA	NA	NA	NA	NA	NA	NA	NA	NA	NA	NA	NA	NA	NA	1	1	NA	1	1	0.678	NA	0	0	NA	NA	NA	NA	NA	NA	NA	NA	NA	NA	NA	NA	NA	NA	NA	NA	NA	NA	NA	NA	NA	NA	NA	NA	NA	NA	NA
CIZ1_chr9_128166256_128166405_128161250_128162947_128166758_128166997	NA	NA	NA	NA	NA	NA	NA	NA	NA	NA	NA	NA	NA	NA	NA	NA	NA	NA	NA	NA	NA	1	0.966	1	1	1	1	NA	NA	NA	NA	NA	NA	NA	NA	NA	NA	NA	NA	NA	NA	NA	NA	NA	NA	NA	NA	NA	NA	NA	NA	NA	NA	NA	NA	NA	NA	NA	NA	NA	NA	NA	NA
CIZ1_chr9_128166256_128166406_128161250_128162947_128166758_128166880	1	1	1	0.997	1	1	1	1	1	1	1	1	0.997	1	1	0.996	1	1	1	1	1	1	0.987	1	1	1	1	1	1	1	1	1	0.995	1	0.996	0.996	NA	NA	NA	NA	NA	NA	NA	NA	NA	NA	NA	NA	NA	NA	NA	NA	NA	NA	NA	NA	NA	NA	NA	NA	NA	NA	NA
CIZ1_chr9_128167094_128167163_128166758_128166880_128169051_128169201	NA	NA	NA	NA	NA	NA	NA	NA	NA	NA	NA	NA	NA	NA	NA	NA	NA	NA	NA	NA	NA	NA	NA	NA	NA	NA	NA	NA	NA	NA	NA	NA	NA	NA	NA	NA	NA	NA	NA	1	1	1	1	0.987	1	NA	NA	NA	NA	NA	NA	NA	NA	NA	NA	NA	NA	NA	NA	NA	NA	NA	NA
CIZ1_chr9_128167094_128167164_128166758_128166880_128169051_128169201	NA	NA	NA	NA	NA	NA	NA	NA	NA	NA	NA	NA	NA	NA	NA	NA	NA	NA	NA	NA	NA	NA	NA	NA	NA	NA	NA	NA	NA	NA	NA	NA	NA	NA	NA	NA	1	1	1	1	1	1	1	0.995	1	NA	NA	NA	NA	NA	NA	NA	NA	NA	NA	NA	NA	NA	NA	NA	NA	NA	NA
CIZ1_chr9_128167538_128167675_128167094_128167164_128169051_128169201	0.001	0.006	0.005	0.004	0.01	0.003	0.012	0.009	0.003	0.019	0.005	0.007	0.007	0.007	0.007	0.003	0.004	0.004	0.006	0.007	0.013	0.003	0.007	0.007	0.004	0.013	0.006	0.02	0.009	0.015	0.004	0.001	0.003	0.003	0.011	0.009	0.009	0.015	0.007	0.008	0.009	0.007	0.01	0.012	0.012	NA	NA	NA	NA	NA	NA	NA	NA	NA	0.002	0.017	0.015	0.005	0.005	0.008	0.01	0.005	0.013
CIZ1_chr9_128167538_128167718_128167094_128167164_128169051_128169201	NA	NA	NA	NA	NA	NA	NA	NA	NA	NA	NA	NA	NA	NA	NA	NA	NA	NA	0.018	0.014	0.018	0.015	0.02	0.013	0.027	0.03	0.021	0.031	0.027	0.028	0.017	0.009	0.015	0.026	0.034	0.029	NA	NA	NA	NA	NA	NA	NA	NA	NA	NA	NA	NA	NA	NA	NA	NA	NA	NA	0.027	0.031	0.036	0.03	0.011	0.036	0.039	0.013	0.037
CIZ1_chr9_128168683_128169123_128167094_128167164_128169405_128169519	NA	NA	NA	NA	NA	NA	NA	NA	NA	NA	NA	NA	NA	NA	NA	NA	NA	NA	NA	NA	NA	NA	NA	NA	NA	NA	NA	NA	NA	NA	NA	NA	NA	NA	NA	NA	1	1	1	0.882	1	1	1	1	1	NA	NA	NA	NA	NA	NA	NA	NA	NA	NA	NA	NA	NA	NA	NA	NA	NA	NA
CIZ1_chr9_128169051_128169123_128166620_128167164_128169405_128169519	NA	NA	NA	NA	NA	NA	NA	NA	NA	NA	NA	NA	NA	NA	NA	NA	NA	NA	NA	NA	NA	NA	NA	NA	NA	NA	NA	NA	NA	NA	NA	NA	NA	NA	NA	NA	1	1	1	0.99	1	1	1	1	1	NA	NA	NA	NA	NA	NA	NA	NA	NA	NA	NA	NA	NA	NA	NA	NA	NA	NA
CIZ1_chr9_128169051_128169201_128167094_128167164_128169405_128169519	NA	NA	NA	NA	NA	NA	NA	NA	NA	NA	NA	NA	NA	NA	NA	NA	NA	NA	NA	NA	NA	NA	NA	NA	NA	NA	NA	NA	NA	NA	NA	NA	NA	NA	NA	NA	1	1	1	0.997	1	1	1	1	1	NA	NA	NA	NA	NA	NA	NA	NA	NA	NA	NA	NA	NA	NA	NA	NA	NA	NA
CIZ1_chr9_128169055_128169201_128167094_128167164_128169405_128169451	NA	NA	NA	NA	NA	NA	NA	NA	NA	NA	NA	NA	NA	NA	NA	NA	NA	NA	NA	NA	NA	NA	NA	NA	NA	NA	NA	NA	NA	NA	NA	NA	NA	NA	NA	NA	1	1	1	0.993	1	1	NA	NA	NA	NA	NA	NA	NA	NA	NA	NA	NA	NA	NA	NA	NA	NA	NA	NA	NA	NA	NA
CIZ1_chr9_128169059_128169201_128167094_128167164_128169405_128169451	NA	NA	NA	NA	NA	NA	NA	NA	NA	NA	NA	NA	NA	NA	NA	NA	NA	NA	NA	NA	NA	NA	NA	NA	NA	NA	NA	NA	NA	NA	NA	NA	NA	NA	NA	NA	1	1	1	0.993	1	1	1	1	1	NA	NA	NA	NA	NA	NA	NA	NA	NA	NA	NA	NA	NA	NA	NA	NA	NA	NA
CIZ1_chr9_128169075_128169123_128167094_128167164_128169405_128169519	NA	NA	NA	NA	NA	NA	NA	NA	NA	NA	NA	NA	NA	NA	NA	NA	NA	NA	NA	NA	NA	NA	NA	NA	NA	NA	NA	NA	NA	NA	NA	NA	NA	NA	NA	NA	1	1	1	0.738	1	1	1	1	NA	NA	NA	NA	NA	NA	NA	NA	NA	NA	NA	NA	NA	NA	NA	NA	NA	NA	NA
CIZ1_chr9_128169075_128169201_128167094_128167164_128169405_128169461	NA	NA	NA	NA	NA	NA	NA	NA	NA	NA	NA	NA	NA	NA	NA	NA	NA	NA	NA	NA	NA	NA	NA	NA	NA	NA	NA	NA	NA	NA	NA	NA	NA	NA	NA	NA	1	1	1	0.994	1	1	1	1	1	NA	NA	NA	NA	NA	NA	NA	NA	NA	NA	NA	NA	NA	NA	NA	NA	NA	NA
CIZ1_chr9_128169603_128169700_128169405_128169519_128170019_128170107	0	0	0	0	0.003	0	0.002	0	0.01	0.003	0.001	0.007	0	0.001	0.002	0.001	0.005	0	0.004	0.002	0.008	0	0	0.002	0.002	0	0	0.001	0.002	0.002	0	0	0	0	0.002	0.003	0	0	0	0.002	0.002	0	0.005	0	0	0.002	0.003	0.001	0.003	0.003	0.007	0.005	0.003	0.002	0	0.003	0.005	0	0.006	0.002	0.003	0	0.002
CIZ1_chr9_128169603_128169771_128169405_128169519_128170019_128170107	0.001	0.002	0	0	0.002	0	0	0	0.001	0.003	0	0	0	0	0.001	0	0.004	0	0.003	0.001	0	0	0	0	0.001	0	0	0	0.002	0	0	0	0	0	0	0.002	0	0	0.001	0.002	0	0.001	0.002	0.002	0.008	0	0.001	0	0	0.001	0.004	0	0	0	0	0.001	0.001	0	0.001	0.001	0.002	0	0
CIZ1_chr9_128169622_128169700_128169405_128169519_128170019_128170107	0.001	0	0	0.004	0.003	0	0.003	0.002	0.014	0.003	0	0.008	0	0.001	0.002	0.003	0.004	0	0.004	0.002	0.013	0	0.001	0.004	0.004	0	0.004	0.001	0.001	0.002	0	0.003	0.002	0.001	0.01	0.003	0	0.004	0.001	0	0.002	0.001	0.003	0	0.006	0.003	0.009	0.003	0.003	0.004	0.003	0.008	0.008	0.009	0	0.002	0.004	0	0.005	0.004	0.002	0.002	0.005
CIZ1_chr9_128169622_128169771_128169405_128169519_128170019_128170107	0.001	0.002	0	0	0.003	0	0	0.001	0.001	0.004	0	0	0	0	0.001	0	0.003	0	0.003	0.001	0	0	0	0.001	0.003	0	0.003	0	0.001	0	0	0.002	0.001	0.001	0.006	0.002	0	0.001	0.002	0.001	0	0.001	0.002	0.002	0.009	0	0.005	0.001	0	0.001	0.001	0.001	0.004	0.005	0	0	0	0	0	0.003	0.001	0.001	0.002
CIZ1_chr9_128169622_128170115_128169405_128169519_128176350_128176475	NA	NA	NA	NA	NA	NA	NA	NA	NA	1	1	1	1	1	0.711	1	1	1	NA	NA	NA	NA	NA	NA	NA	NA	NA	NA	NA	NA	NA	NA	NA	NA	NA	NA	NA	NA	NA	NA	NA	NA	NA	NA	NA	NA	NA	NA	NA	NA	NA	NA	NA	NA	NA	NA	NA	NA	NA	NA	NA	NA	NA
CIZ1_chr9_128170019_128170107_128169405_128169519_128176350_128176475	NA	NA	NA	NA	NA	NA	NA	NA	NA	1	1	1	1	1	0.992	1	1	1	NA	NA	NA	NA	NA	NA	NA	NA	NA	NA	NA	NA	NA	NA	NA	NA	NA	NA	NA	NA	NA	NA	NA	NA	NA	NA	NA	NA	NA	NA	NA	NA	NA	NA	NA	NA	NA	NA	NA	NA	NA	NA	NA	NA	NA
CIZ1_chr9_128170019_128170115_128169405_128169519_128176350_128176475	NA	NA	NA	NA	NA	NA	NA	NA	NA	1	1	1	1	1	0.986	1	1	1	NA	NA	NA	NA	NA	NA	NA	NA	NA	NA	NA	NA	NA	NA	NA	NA	NA	NA	NA	NA	NA	NA	NA	NA	NA	NA	NA	NA	NA	NA	NA	NA	NA	NA	NA	NA	NA	NA	NA	NA	NA	NA	NA	NA	NA
CIZ1_chr9_128170019_128170122_128169405_128169519_128176350_128176475	NA	NA	NA	NA	NA	NA	NA	NA	NA	1	1	1	1	1	0.985	1	1	1	NA	NA	NA	NA	NA	NA	NA	NA	NA	NA	NA	NA	NA	NA	NA	NA	NA	NA	NA	NA	NA	NA	NA	NA	NA	NA	NA	NA	NA	NA	NA	NA	NA	NA	NA	NA	NA	NA	NA	NA	NA	NA	NA	NA	NA
CIZ1_chr9_128176350_128176475_128170019_128170107_128177565_128177608	NA	NA	NA	NA	NA	NA	NA	NA	NA	NA	NA	NA	NA	NA	NA	NA	NA	NA	NA	NA	NA	NA	NA	NA	NA	NA	NA	1	1	1	1	1	0.992	1	1	1	1	1	1	1	1	1	1	0.993	1	NA	NA	NA	NA	NA	NA	NA	NA	NA	NA	NA	NA	NA	NA	NA	NA	NA	NA
CIZ1_chr9_128176350_128176503_128170019_128170107_128177565_128177763	NA	NA	NA	NA	NA	NA	NA	NA	NA	NA	NA	NA	NA	NA	NA	NA	NA	NA	NA	NA	NA	NA	NA	NA	NA	NA	NA	1	1	1	1	1	0.98	1	1	1	NA	NA	NA	NA	NA	NA	NA	NA	NA	NA	NA	NA	NA	NA	NA	NA	NA	NA	NA	NA	NA	NA	NA	NA	NA	NA	NA
CIZ1_chr9_128178368_128178490_128177565_128177763_128178708_128178904	0.997	0.991	0.996	0.991	0.989	0.992	0.918	0.996	0.965	0.99	0.976	0.981	0.98	0.988	0.982	0.991	0.965	0.965	0.99	0.993	0.991	1	0.989	1	0.984	0.913	0.992	0.988	0.991	0.989	0.992	0.989	0.979	0.984	0.963	0.984	0.984	0.996	0.98	0.991	0.981	0.982	0.909	0.86	0.874	0.99	0.996	0.981	0.987	0.996	0.977	0.979	0.987	0.965	0.982	0.984	0.988	0.992	0.991	0.972	0.96	0.962	0.912
CIZ1_chr9_128178368_128178490_128177565_128177763_128179072_128179415	1	0.995	0.994	0.996	0.993	1	0.99	0.981	0.985	1	1	1	0.994	1	1	1	0.979	1	1	0.987	1	0.987	0.98	1	0.992	0.947	0.986	NA	NA	NA	NA	NA	NA	NA	NA	NA	0.994	0.993	0.995	1	1	1	1	0.989	1	1	1	0.994	1	0.986	0.965	0.988	0.994	0.991	1	1	1	1	0.995	0.982	0.992	0.994	1
CIZ1_chr9_128178368_128178490_128177565_128177763_128179243_128179415	NA	NA	NA	NA	NA	NA	NA	NA	NA	NA	NA	NA	NA	NA	NA	NA	NA	NA	1	0.981	1	1	1	1	1	1	1	NA	NA	NA	NA	NA	NA	NA	NA	NA	NA	NA	NA	NA	NA	NA	NA	NA	NA	NA	NA	NA	NA	NA	NA	NA	NA	NA	NA	NA	NA	NA	NA	NA	NA	NA	NA
CIZ1_chr9_128178708_128178892_128177565_128177763_128179072_128179415	1	0.536	0.278	0.606	0.536	1	0.867	0.114	0.634	1	1	1	0.698	1	1	1	0.562	1	1	0.366	1	0	0.278	1	0.606	0.574	0.278	1	1	1	1	1	1	0.49	1	1	0.658	0.278	0.776	1	1	1	1	0.909	1	1	1	0.698	1	0.366	0.31	0.536	0.606	0.755	1	1	1	1	0.536	0.536	0.776	0.822	1
CIZ1_chr9_128178708_128178892_128178368_128178490_128179072_128179415	1	1	1	1	1	1	1	0.99	1	1	0.982	1	1	1	1	0.991	1	0.986	1	1	1	1	1	0.99	0.989	1	1	NA	NA	NA	NA	NA	NA	NA	NA	NA	0.982	1	1	1	1	1	0.966	0.983	1	1	1	0.991	0.951	1	0.99	1	1	1	0.989	1	0.989	1	0.991	1	0.987	1	1
CIZ1_chr9_128178708_128178904_128177565_128177763_128179072_128179415	1	0.986	0.986	0.986	0.984	1	0.979	0.951	0.962	1	1	1	0.986	1	1	1	0.95	1	1	0.969	1	0.969	0.958	1	0.979	0.873	0.953	1	1	1	1	1	1	0.972	1	1	0.986	0.983	0.986	1	1	1	1	0.975	1	1	1	0.985	1	0.961	0.887	0.958	0.983	0.981	1	1	1	1	0.984	0.962	0.981	0.984	1
CIZ1_chr9_128178708_128178904_128177565_128177763_128179084_128179206	1	0.981	1	1	1	1	1	1	1	NA	NA	NA	NA	NA	NA	NA	NA	NA	NA	NA	NA	NA	NA	NA	NA	NA	NA	NA	NA	NA	NA	NA	NA	NA	NA	NA	NA	NA	NA	NA	NA	NA	NA	NA	NA	NA	NA	NA	NA	NA	NA	NA	NA	NA	NA	NA	NA	NA	NA	NA	NA	NA	NA
CIZ1_chr9_128178708_128178904_128177565_128177763_128179084_128179255	NA	NA	NA	NA	NA	NA	NA	NA	NA	NA	NA	NA	NA	NA	NA	NA	NA	NA	NA	NA	NA	NA	NA	NA	NA	NA	NA	1	1	1	1	1	0.98	NA	NA	NA	1	1	0.982	1	1	1	NA	NA	NA	NA	NA	NA	NA	NA	NA	NA	NA	NA	NA	NA	NA	NA	NA	NA	NA	NA	NA
CIZ1_chr9_128178708_128178904_128177565_128177763_128179084_128179410	NA	NA	NA	NA	NA	NA	NA	NA	NA	NA	NA	NA	NA	NA	NA	NA	NA	NA	NA	NA	NA	NA	NA	NA	NA	NA	NA	NA	NA	NA	1	1	0.98	1	1	1	NA	NA	NA	NA	NA	NA	NA	NA	NA	NA	NA	NA	NA	NA	NA	NA	NA	NA	NA	NA	NA	NA	NA	NA	NA	NA	NA
CIZ1_chr9_128178708_128178904_128177565_128177763_128179243_128179415	1	1	1	1	0.98	1	1	1	1	1	1	1	1	0.978	1	1	1	1	1	0.947	1	1	1	1	1	1	1	1	1	1	1	1	1	1	1	0.969	0.981	1	1	1	0.977	0.976	1	1	1	1	1	1	0.964	1	1	1	1	1	NA	NA	NA	NA	NA	NA	NA	NA	NA
CIZ1_chr9_128178708_128178904_128178368_128178490_128179072_128179415	1	1	1	1	1	1	1	0.994	1	1	0.989	1	1	1	1	0.995	1	0.992	1	1	1	1	1	0.993	0.993	1	1	NA	NA	NA	NA	NA	NA	NA	NA	NA	0.989	1	1	1	1	1	0.976	0.988	1	1	1	0.994	0.966	1	0.993	1	1	1	0.994	1	0.992	1	0.994	1	0.992	1	1
CIZ1_chr9_128178708_128178904_128178368_128178490_128179243_128179415	NA	NA	NA	NA	NA	NA	NA	NA	NA	NA	NA	NA	NA	NA	NA	NA	NA	NA	0.993	1	1	1	1	1	1	1	1	NA	NA	NA	NA	NA	NA	NA	NA	NA	NA	NA	NA	NA	NA	NA	NA	NA	NA	NA	NA	NA	NA	NA	NA	NA	NA	NA	NA	NA	NA	NA	NA	NA	NA	NA	NA
CIZ1_chr9_128178708_128178988_128177565_128177763_128179072_128179415	1	0.99	0.989	0.992	0.989	1	0.986	0.962	0.974	1	1	1	0.991	1	1	1	0.963	1	1	0.977	1	0.977	0.966	1	0.984	0.902	0.967	1	1	1	1	1	1	0.981	1	1	NA	NA	NA	NA	NA	NA	NA	NA	NA	NA	NA	NA	NA	NA	NA	NA	NA	NA	1	1	1	1	0.989	0.971	0.986	0.989	1
CIZ1_chr9_128178708_128178988_128178368_128178490_128179072_128179415	NA	NA	NA	1	1	1	1	0.993	1	1	0.989	1	1	1	1	0.995	1	0.992	1	1	1	1	1	0.993	0.992	1	1	NA	NA	NA	NA	NA	NA	NA	NA	NA	NA	NA	NA	NA	NA	NA	NA	NA	NA	NA	NA	NA	NA	NA	NA	NA	NA	NA	0.994	1	0.992	1	0.994	1	0.992	1	1
CIZ1_chr9_128178988_128179206_128178708_128178904_128179372_128179415	NA	NA	NA	NA	NA	NA	NA	NA	NA	1	1	1	1	1	1	1	0.847	1	NA	NA	NA	NA	NA	NA	NA	NA	NA	NA	NA	NA	NA	NA	NA	NA	NA	NA	NA	NA	NA	NA	NA	NA	NA	NA	NA	NA	NA	NA	NA	NA	NA	NA	NA	NA	NA	NA	NA	NA	NA	NA	NA	NA	NA
CIZ1_chr9_128178988_128179410_128178708_128178904_128180414_128180523	NA	NA	NA	NA	NA	NA	NA	NA	NA	NA	NA	NA	NA	NA	NA	NA	NA	NA	NA	NA	NA	NA	NA	NA	NA	NA	NA	NA	NA	NA	NA	NA	NA	NA	NA	NA	1	1	1	1	1	0.994	1	1	1	NA	NA	NA	NA	NA	NA	NA	NA	NA	NA	NA	NA	NA	NA	NA	NA	NA	NA
CIZ1_chr9_128178988_128179415_128178708_128178904_128180414_128180523	NA	NA	NA	NA	NA	NA	NA	NA	NA	NA	NA	NA	NA	NA	NA	NA	NA	NA	NA	NA	NA	NA	NA	NA	NA	NA	NA	NA	NA	NA	NA	NA	NA	NA	NA	NA	1	1	1	1	1	0.996	1	1	1	NA	NA	NA	NA	NA	NA	NA	NA	NA	NA	NA	NA	NA	NA	NA	NA	NA	NA
CIZ1_chr9_128179000_128179206_128178708_128178904_128179372_128179415	NA	NA	NA	NA	NA	NA	NA	NA	NA	1	1	1	NA	NA	NA	1	0	1	NA	NA	NA	NA	NA	NA	NA	NA	NA	NA	NA	NA	NA	NA	NA	NA	NA	NA	NA	NA	NA	NA	NA	NA	NA	NA	NA	NA	NA	NA	NA	NA	NA	NA	NA	NA	NA	NA	NA	NA	NA	NA	NA	NA	NA
CIZ1_chr9_128179072_128179206_128170019_128170035_128179372_128179415	NA	NA	NA	NA	NA	NA	NA	NA	NA	NA	NA	NA	NA	NA	NA	NA	NA	NA	0	0.024	0	0	0	0.017	0	0	0.044	NA	NA	NA	NA	NA	NA	NA	NA	NA	NA	NA	NA	NA	NA	NA	NA	NA	NA	NA	NA	NA	NA	NA	NA	NA	NA	NA	0	0	0	0	0.037	0.04	0.034	0.025	0
CIZ1_chr9_128179072_128179206_128178708_128178904_128179372_128179415	NA	NA	NA	NA	NA	NA	NA	NA	NA	1	1	1	1	1	1	1	0.942	1	NA	NA	NA	NA	NA	NA	NA	NA	NA	NA	NA	NA	NA	NA	NA	NA	NA	NA	NA	NA	NA	NA	NA	NA	NA	NA	NA	NA	NA	NA	NA	NA	NA	NA	NA	NA	NA	NA	NA	NA	NA	NA	NA	NA	NA
CIZ1_chr9_128179072_128179255_128170019_128170035_128179372_128179415	NA	NA	NA	NA	NA	NA	NA	NA	NA	NA	NA	NA	NA	NA	NA	NA	NA	NA	NA	NA	NA	NA	NA	NA	NA	NA	NA	0.811	0.843	0.694	0.724	0.732	0.812	0.659	0.655	0.657	0.76	0.672	0.807	0.803	0.705	0.772	0.659	0.817	0.672	NA	NA	NA	NA	NA	NA	NA	NA	NA	NA	NA	NA	NA	NA	NA	NA	NA	NA
CIZ1_chr9_128179072_128179410_128178708_128178904_128180414_128180523	NA	NA	NA	NA	NA	NA	NA	NA	NA	NA	NA	NA	NA	NA	NA	NA	NA	NA	NA	NA	NA	NA	NA	NA	NA	NA	NA	NA	NA	NA	NA	NA	NA	NA	NA	NA	1	1	1	1	1	0.994	1	1	1	NA	NA	NA	NA	NA	NA	NA	NA	NA	NA	NA	NA	NA	NA	NA	NA	NA	NA
CIZ1_chr9_128179072_128179415_128178708_128178904_128180414_128180523	NA	NA	NA	NA	NA	NA	NA	NA	NA	NA	NA	NA	NA	NA	NA	NA	NA	NA	NA	NA	NA	NA	NA	NA	NA	NA	NA	NA	NA	NA	NA	NA	NA	NA	NA	NA	1	1	1	1	1	0.996	1	1	1	NA	NA	NA	NA	NA	NA	NA	NA	NA	NA	NA	NA	NA	NA	NA	NA	NA	NA
CIZ1_chr9_128179084_128179206_128178708_128178904_128179372_128179415	NA	NA	NA	NA	NA	NA	NA	NA	NA	1	1	NA	NA	NA	NA	NA	0	1	NA	NA	NA	NA	NA	NA	NA	NA	NA	NA	NA	NA	NA	NA	NA	NA	NA	NA	NA	NA	NA	NA	NA	NA	NA	NA	NA	NA	NA	NA	NA	NA	NA	NA	NA	NA	NA	NA	NA	NA	NA	NA	NA	NA	NA
CIZ1_chr9_128179084_128179410_128178708_128178904_128180414_128180523	NA	NA	NA	NA	NA	NA	NA	NA	NA	NA	NA	NA	NA	NA	NA	NA	NA	NA	NA	NA	NA	NA	NA	NA	NA	NA	NA	NA	NA	NA	NA	NA	NA	NA	NA	NA	1	1	1	1	1	0.993	1	1	1	NA	NA	NA	NA	NA	NA	NA	NA	NA	NA	NA	NA	NA	NA	NA	NA	NA	NA
CIZ1_chr9_128179084_128179415_128178708_128178904_128180414_128180523	NA	NA	NA	NA	NA	NA	NA	NA	NA	NA	NA	NA	NA	NA	NA	NA	NA	NA	NA	NA	NA	NA	NA	NA	NA	NA	NA	NA	NA	NA	NA	NA	NA	NA	NA	NA	1	1	1	1	1	0.996	1	1	1	NA	NA	NA	NA	NA	NA	NA	NA	NA	NA	NA	NA	NA	NA	NA	NA	NA	NA
CIZ1_chr9_128179243_128179410_128178708_128178904_128180414_128180523	NA	NA	NA	NA	NA	NA	NA	NA	NA	NA	NA	NA	NA	NA	NA	NA	NA	NA	NA	NA	NA	NA	NA	NA	NA	NA	NA	NA	NA	NA	NA	NA	NA	NA	NA	NA	1	1	1	1	1	0.859	1	1	1	NA	NA	NA	NA	NA	NA	NA	NA	NA	NA	NA	NA	NA	NA	NA	NA	NA	NA
CIZ1_chr9_128179243_128179415_128178708_128178904_128180414_128180523	NA	NA	NA	NA	NA	NA	NA	NA	NA	NA	NA	NA	NA	NA	NA	NA	NA	NA	NA	NA	NA	NA	NA	NA	NA	NA	NA	NA	NA	NA	NA	NA	NA	NA	NA	NA	1	1	1	1	1	0.994	1	1	1	NA	NA	NA	NA	NA	NA	NA	NA	NA	NA	NA	NA	NA	NA	NA	NA	NA	NA
CIZ1_chr9_128180720_128180799_128180414_128180523_128185546_128185776	NA	NA	NA	NA	NA	NA	NA	NA	NA	1	1	1	1	0.992	1	1	1	1	1	1	1	0.994	1	1	1	1	1	1	1	1	1	1	1	1	0.995	1	NA	NA	NA	NA	NA	NA	NA	NA	NA	1	1	1	1	1	0.994	1	1	1	NA	NA	NA	NA	NA	NA	NA	NA	NA
CIZ1_chr9_128180720_128180814_128180414_128180523_128185546_128185734	NA	NA	NA	NA	NA	NA	NA	NA	NA	1	1	1	1	0.995	1	1	1	1	1	1	1	0.997	1	1	1	1	1	1	1	1	1	1	1	1	0.997	1	NA	NA	NA	NA	NA	NA	NA	NA	NA	1	1	1	1	1	0.997	1	1	1	NA	NA	NA	NA	NA	NA	NA	NA	NA
CIZ1_chr9_128185546_128185602_128180720_128180799_128190328_128190467	1	0.953	0.953	0.89	0.924	0.91	0.95	1	1	0.917	0.825	1	0.846	0.89	0.831	0.887	0.881	0.904	NA	NA	NA	NA	NA	NA	NA	NA	NA	0.91	0.939	0.954	1	0.878	1	0.825	0.96	1	NA	NA	NA	NA	NA	NA	NA	NA	NA	NA	NA	NA	NA	NA	NA	NA	NA	NA	NA	NA	NA	NA	NA	NA	NA	NA	NA
CIZ1_chr9_128185546_128185602_128180720_128180814_128190328_128190467	NA	NA	NA	NA	NA	NA	NA	NA	NA	NA	NA	NA	NA	NA	NA	NA	NA	NA	NA	NA	NA	NA	NA	NA	NA	NA	NA	0.981	1	1	1	1	1	1	1	1	NA	NA	NA	NA	NA	NA	NA	NA	NA	NA	NA	NA	NA	NA	NA	NA	NA	NA	NA	NA	NA	NA	NA	NA	NA	NA	NA
CIZ1_chr9_128185546_128185675_128180720_128180799_128190328_128190467	1	0.963	0.961	0.927	0.948	0.944	0.956	1	1	NA	NA	NA	NA	NA	NA	NA	NA	NA	0.962	0.961	0.959	0.939	0.941	1	0.948	0.944	0.83	0.931	0.961	0.962	1	0.912	1	0.874	0.968	1	1	0.956	0.945	0.87	0.872	0.907	1	1	1	1	0.932	0.969	0.883	0.962	0.933	0.973	0.881	0.947	NA	NA	NA	NA	NA	NA	NA	NA	NA
CIZ1_chr9_128185546_128185675_128180720_128180814_128190328_128190467	NA	NA	NA	NA	NA	NA	NA	NA	NA	NA	NA	NA	NA	NA	NA	NA	NA	NA	NA	NA	NA	NA	NA	NA	NA	NA	NA	0.98	1	1	1	1	1	1	1	1	NA	NA	NA	NA	NA	NA	NA	NA	NA	NA	NA	NA	NA	NA	NA	NA	NA	NA	NA	NA	NA	NA	NA	NA	NA	NA	NA
CIZ1_chr9_128185546_128185687_128180720_128180799_128190328_128190467	1	0.961	0.959	0.924	0.949	0.942	0.954	1	1	0.929	0.865	1	0.878	0.914	0.857	0.917	0.918	0.939	0.96	0.959	0.957	0.936	0.939	1	0.947	0.942	0.823	0.928	0.959	0.96	1	0.912	1	0.866	0.966	1	1	0.954	0.942	0.865	0.867	0.903	1	1	1	NA	NA	NA	NA	NA	NA	NA	NA	NA	0.926	1	1	0.952	0.964	1	0.957	1	1
CIZ1_chr9_128185546_128185687_128180720_128180814_128190328_128190467	NA	NA	NA	NA	NA	NA	NA	NA	NA	NA	NA	NA	NA	NA	NA	NA	NA	NA	NA	NA	NA	NA	NA	NA	NA	NA	NA	0.979	1	1	1	1	1	1	1	1	NA	NA	NA	NA	NA	NA	NA	NA	NA	NA	NA	NA	NA	NA	NA	NA	NA	NA	NA	NA	NA	NA	NA	NA	NA	NA	NA
CIZ1_chr9_128185546_128185775_128180720_128180799_128187862_128187934	NA	NA	NA	NA	NA	NA	NA	NA	NA	NA	NA	NA	NA	NA	NA	NA	NA	NA	NA	NA	NA	NA	NA	NA	NA	NA	NA	NA	NA	NA	NA	NA	NA	NA	NA	NA	NA	NA	NA	NA	NA	NA	NA	NA	NA	1	1	1	1	1	1	0.989	0.989	1	NA	NA	NA	NA	NA	NA	NA	NA	NA
CIZ1_chr9_128185546_128185776_128180720_128180799_128187862_128187934	1	0.995	0.995	1	0.988	1	1	1	1	0.995	1	1	1	1	1	1	1	1	NA	NA	NA	NA	NA	NA	NA	NA	NA	1	1	0.994	1	1	1	1	1	0.995	NA	NA	NA	NA	NA	NA	NA	NA	NA	1	1	1	1	1	1	0.995	0.994	1	1	1	1	1	1	1	1	0.995	1
CIZ1_chr9_128185546_128185776_128180720_128180799_128190328_128190444	1	0.99	0.991	0.979	0.99	0.989	0.986	1	1	0.981	0.963	1	0.96	0.974	0.968	0.976	0.978	0.989	0.989	0.99	0.987	0.979	0.989	1	0.988	0.987	0.966	0.98	0.991	0.989	1	0.979	1	0.975	0.989	1	1	0.99	0.983	0.958	0.958	0.978	1	1	1	1	0.98	0.991	0.963	0.989	0.982	0.99	0.972	0.989	0.988	1	1	0.988	0.991	1	0.988	1	1
CIZ1_chr9_128185546_128185776_128180720_128180799_128190687_128190858	NA	NA	NA	NA	NA	NA	NA	NA	NA	NA	NA	NA	NA	NA	NA	NA	NA	NA	1	1	0.987	1	1	1	1	1	1	0.99	1	1	1	1	1	1	1	1	NA	NA	NA	NA	NA	NA	NA	NA	NA	1	1	1	1	1	1	0.989	1	0.988	1	1	1	1	1	0.987	1	1	1
CIZ1_chr9_128185546_128185776_128180720_128180814_128190328_128190444	NA	NA	NA	NA	NA	NA	NA	NA	NA	NA	NA	NA	NA	NA	NA	NA	NA	NA	NA	NA	NA	NA	NA	NA	NA	NA	NA	0.984	1	1	1	1	1	1	1	1	NA	NA	NA	NA	NA	NA	NA	NA	NA	NA	NA	NA	NA	NA	NA	NA	NA	NA	NA	NA	NA	NA	NA	NA	NA	NA	NA
CIZ1_chr9_128185546_128185776_128180720_128180814_128190687_128190858	NA	NA	NA	NA	NA	NA	NA	NA	NA	NA	NA	NA	NA	NA	NA	NA	NA	NA	NA	NA	NA	NA	NA	NA	NA	NA	NA	NA	NA	NA	NA	NA	NA	NA	NA	NA	1	1	0.99	1	1	1	1	1	1	NA	NA	NA	NA	NA	NA	NA	NA	NA	NA	NA	NA	NA	NA	NA	NA	NA	NA
CIZ1_chr9_128185546_128185783_128180720_128180799_128187862_128187934	NA	NA	NA	NA	NA	NA	NA	NA	NA	NA	NA	NA	NA	NA	NA	NA	NA	NA	NA	NA	NA	NA	NA	NA	NA	NA	NA	NA	NA	NA	NA	NA	NA	NA	NA	NA	NA	NA	NA	NA	NA	NA	NA	NA	NA	NA	NA	NA	NA	NA	NA	NA	NA	NA	NA	NA	NA	1	1	1	1	0.99	1
CIZ1_chr9_128187862_128187934_128180720_128180799_128190328_128190356	1	0.988	0.983	0.975	0.987	0.984	0.982	1	1	0.976	0.944	1	0.95	0.972	0.958	0.973	0.97	0.985	NA	NA	NA	NA	NA	NA	NA	NA	NA	0.972	0.988	0.988	1	0.972	1	0.97	0.989	1	NA	NA	NA	NA	NA	NA	NA	NA	NA	1	0.975	0.988	0.957	0.987	0.975	0.986	0.967	0.986	0.987	1	1	0.985	0.989	1	0.983	1	1
CIZ1_chr9_128187862_128187934_128180720_128180799_128190687_128190862	NA	NA	NA	NA	NA	NA	NA	NA	NA	NA	NA	NA	NA	NA	NA	NA	NA	NA	NA	NA	NA	NA	NA	NA	NA	NA	NA	0	1	1	1	1	1	NA	NA	1	NA	NA	NA	NA	NA	NA	NA	NA	NA	NA	1	NA	NA	NA	1	0.381	1	0	NA	NA	NA	NA	1	0	NA	1	1
CIZ1_chr9_128187862_128187934_128185546_128185776_128190328_128190356	0.924	0.939	0.913	0.947	0.917	0.874	0.944	0.939	0.892	0.95	0.902	0.921	0.962	0.937	0.932	0.934	0.945	0.95	0.911	0.916	0.937	0.919	0.934	0.876	0.964	0.97	0.879	0.964	0.922	0.952	0.949	0.939	0.938	0.961	0.951	0.953	0.94	0.922	0.912	0.913	0.895	0.9	0.924	0.925	0.927	0.951	0.922	0.936	0.946	0.922	0.937	0.921	0.903	0.96	0.931	0.95	0.935	0.929	0.94	0.942	0.925	0.946	0.923
CIZ1_chr9_128187862_128187934_128185546_128185776_128190687_128190862	0.975	0.973	0.987	0.983	0.964	0.982	1	0.977	0.984	0.994	0.987	0.992	0.983	0.97	0.986	0.981	0.992	0.985	0.98	0.979	0.955	0.965	0.969	0.992	0.97	0.981	0.992	0.959	0.974	0.953	0.977	0.969	0.986	0.994	0.968	0.974	0.972	0.98	0.989	0.957	1	0.956	1	1	0.931	0.951	0.987	0.979	1	1	0.995	0.982	0.977	1	0.982	0.994	1	1	1	0.991	0.984	1	1
CIZ1_chr9_128187862_128187958_128185546_128185776_128190328_128190467	NA	NA	NA	NA	NA	NA	NA	NA	NA	NA	NA	NA	NA	NA	NA	NA	NA	NA	0.861	0.854	0.897	0.874	0.882	0.795	0.943	0.949	0.815	NA	NA	NA	NA	NA	NA	NA	NA	NA	NA	NA	NA	NA	NA	NA	NA	NA	NA	NA	NA	NA	NA	NA	NA	NA	NA	NA	NA	NA	NA	NA	NA	NA	NA	NA	NA
CIZ1_chr9_128187903_128187934_128180720_128180799_128190328_128190356	NA	NA	NA	NA	NA	NA	NA	NA	NA	0.931	0.901	1	0.91	0.949	0.92	0.931	0.945	0.963	0.971	0.974	0.975	0.926	0.963	1	0.958	0.967	0.902	NA	NA	NA	NA	NA	NA	NA	NA	NA	1	0.978	0.939	0.879	0.897	0.933	1	1	1	1	0.96	0.981	0.934	0.972	0.952	0.966	0.932	0.974	NA	NA	NA	NA	NA	NA	NA	NA	NA
CIZ1_chr9_128187903_128187934_128180720_128180799_128190687_128190862	NA	NA	NA	NA	NA	NA	NA	NA	NA	NA	NA	NA	NA	NA	NA	NA	NA	NA	NA	NA	0	NA	1	NA	NA	NA	NA	NA	NA	NA	NA	NA	NA	NA	NA	NA	NA	NA	NA	NA	NA	NA	NA	NA	NA	NA	1	NA	NA	NA	NA	0	1	0	NA	NA	NA	NA	NA	NA	NA	NA	NA
CIZ1_chr9_128187903_128187958_128180720_128180799_128190328_128190467	NA	NA	NA	NA	NA	NA	NA	NA	NA	NA	NA	NA	NA	NA	NA	NA	NA	NA	NA	NA	NA	0	0.404	NA	0	0.404	0	NA	NA	NA	NA	NA	NA	NA	NA	NA	NA	NA	NA	NA	NA	NA	NA	NA	NA	NA	NA	NA	NA	NA	NA	NA	NA	NA	NA	NA	NA	NA	NA	NA	NA	NA	NA
CIZ1_chr9_128190328_128190398_128180720_128180799_128190687_128190862	NA	NA	NA	NA	NA	NA	NA	NA	NA	NA	NA	NA	NA	NA	NA	NA	NA	NA	1	1	0.383	1	1	NA	1	1	1	0.554	1	1	NA	1	NA	1	1	NA	NA	NA	NA	NA	NA	NA	NA	NA	NA	NA	1	1	1	NA	1	0.554	1	0.383	1	NA	NA	1	NA	0.383	1	NA	NA
CIZ1_chr9_128190328_128190398_128185546_128185776_128190687_128190862	0.749	0.665	0.861	0.747	0.703	0.882	1	0.729	0.877	0.89	0.882	0.909	0.695	0.691	0.823	0.813	0.872	0.737	0.779	0.82	0.528	0.695	0.713	0.942	0.483	0.608	0.937	0.415	0.765	0.554	0.674	0.674	0.802	0.897	0.599	0.583	0.679	0.797	0.894	0.665	1	0.665	1	1	0.516	0.499	0.848	0.747	1	1	0.909	0.813	0.833	1	0.779	0.882	1	1	1	0.861	0.813	1	1
CIZ1_chr9_128190328_128190398_128187862_128187934_128190687_128190862	1	0.967	1	1	1	1	1	1	1	0.982	1	1	1	0.986	1	1	0.961	1	1	1	1	1	1	1	1	1	0.923	1	0.983	1	0.977	1	0.979	1	1	1	0.985	1	1	0.979	1	1	1	1	1	1	0.974	1	1	1	1	1	1	0.98	1	1	1	1	1	1	0.975	1	0.964
CIZ1_chr9_128190328_128190425_128180720_128180799_128190687_128190862	NA	NA	NA	NA	NA	NA	NA	NA	NA	NA	NA	NA	NA	NA	NA	NA	NA	NA	NA	NA	NA	NA	NA	NA	NA	NA	NA	0.52	1	1	NA	1	1	1	1	1	NA	NA	NA	NA	NA	NA	NA	NA	NA	NA	1	1	NA	NA	NA	0.352	1	0.352	NA	NA	NA	NA	NA	NA	NA	NA	NA
CIZ1_chr9_128190328_128190425_128185546_128185776_128190687_128190862	NA	NA	NA	NA	NA	NA	NA	NA	NA	0.876	0.871	0.902	0.644	0.661	0.803	0.783	0.876	0.731	NA	NA	NA	NA	NA	NA	NA	NA	NA	0.411	0.731	0.475	0.644	0.644	0.803	0.867	0.566	0.638	0.648	0.765	0.88	0.661	1	0.642	1	1	0.502	0.465	0.844	0.731	1	1	0.897	0.783	0.813	1	NA	NA	NA	NA	NA	NA	NA	NA	NA
CIZ1_chr9_128190328_128190425_128187862_128187934_128190687_128190862	NA	NA	NA	NA	NA	NA	NA	NA	NA	0.987	1	1	1	0.99	1	1	0.973	1	NA	NA	NA	NA	NA	NA	NA	NA	NA	1	0.988	1	0.985	1	0.985	1	1	1	0.988	1	1	0.985	1	1	1	1	1	1	0.986	1	1	1	1	1	1	0.984	NA	NA	NA	NA	NA	NA	NA	NA	NA
CIZ1_chr9_128190328_128190428_128180720_128180799_128190687_128190862	NA	NA	NA	NA	NA	NA	NA	NA	NA	NA	NA	NA	NA	NA	NA	NA	NA	NA	1	1	0.348	1	1	NA	1	1	1	0.517	1	1	1	1	NA	1	1	NA	NA	NA	NA	NA	NA	NA	NA	NA	NA	1	1	1	1	NA	1	0.348	1	0.348	1	NA	NA	1	1	0	1	1	NA
CIZ1_chr9_128190328_128190428_128185546_128185776_128190687_128190862	0.728	0.658	0.849	0.718	0.67	0.87	1	0.699	0.86	0.874	0.87	0.901	0.681	0.681	0.8	0.781	0.865	0.762	0.789	0.789	0.541	0.662	0.667	0.933	0.445	0.572	0.928	0.407	0.728	0.572	0.662	0.641	0.789	0.874	0.562	0.616	0.645	0.772	0.874	0.658	1	0.645	1	1	0.478	0.491	0.842	0.718	1	1	0.895	0.781	0.817	1	0.752	0.874	1	1	1	0.842	0.789	1	1
CIZ1_chr9_128190328_128190428_128187862_128187934_128190687_128190862	1	0.976	1	1	1	1	1	1	1	0.987	1	1	1	0.99	1	1	0.973	1	1	1	1	1	1	1	1	1	0.944	1	0.987	1	0.985	1	0.985	1	1	1	0.988	1	1	0.985	1	1	1	1	1	1	0.986	1	1	1	1	1	1	0.984	1	1	1	1	1	1	0.983	1	0.974
CIZ1_chr9_128190328_128190444_128180720_128180799_128190687_128190710	NA	NA	NA	NA	NA	NA	NA	NA	NA	NA	NA	NA	NA	NA	NA	NA	NA	NA	1	1	0.975	1	1	1	1	1	1	0.978	1	1	1	1	1	1	1	1	NA	NA	NA	NA	NA	NA	NA	NA	NA	1	1	1	1	1	1	0.981	1	0.975	1	1	1	1	1	0.967	1	1	1
CIZ1_chr9_128190328_128190444_128185546_128185776_128190687_128190710	0.934	0.926	0.965	0.941	0.903	0.964	1	0.937	0.963	0.976	0.971	0.976	0.939	0.927	0.946	0.94	0.98	0.955	0.947	0.947	0.898	0.905	0.921	0.98	0.893	0.941	0.982	0.875	0.93	0.885	0.948	0.918	0.966	0.985	0.925	0.94	0.925	0.952	0.976	0.903	1	0.863	1	1	0.79	0.863	0.961	0.922	1	1	0.979	0.953	0.955	1	0.947	0.984	1	1	1	0.972	0.965	1	1
CIZ1_chr9_128190328_128190444_128187862_128187934_128190687_128190710	1	0.986	1	1	1	1	1	1	1	0.991	1	1	1	0.994	1	1	0.983	1	1	1	1	1	1	1	1	1	0.968	1	0.992	1	0.991	1	0.991	1	1	1	0.993	1	1	0.991	1	1	1	1	1	1	0.991	1	1	1	1	1	1	0.991	1	1	1	1	1	1	0.99	1	0.984
CIZ1_chr9_128190328_128190465_128185546_128185776_128190687_128190862	NA	NA	NA	NA	NA	NA	NA	NA	NA	0.88	0.865	0.897	0.646	0.687	0.795	0.778	0.856	0.762	NA	NA	NA	NA	NA	NA	NA	NA	NA	NA	NA	NA	NA	NA	NA	NA	NA	NA	NA	NA	NA	NA	NA	NA	NA	NA	NA	NA	NA	NA	NA	NA	NA	NA	NA	NA	NA	NA	NA	NA	NA	NA	NA	NA	NA
CIZ1_chr9_128190328_128190465_128187862_128187934_128190687_128190862	NA	NA	NA	NA	NA	NA	NA	NA	NA	0.986	1	1	1	0.99	1	1	0.97	1	NA	NA	NA	NA	NA	NA	NA	NA	NA	NA	NA	NA	NA	NA	NA	NA	NA	NA	NA	NA	NA	NA	NA	NA	NA	NA	NA	NA	NA	NA	NA	NA	NA	NA	NA	NA	NA	NA	NA	NA	NA	NA	NA	NA	NA
CIZ1_chr9_128190328_128190601_128180720_128180799_128190687_128190862	NA	NA	NA	NA	NA	NA	NA	NA	NA	NA	NA	NA	NA	NA	NA	NA	NA	NA	NA	NA	NA	NA	NA	NA	NA	NA	NA	0.471	1	1	1	1	1	1	1	1	NA	NA	NA	NA	NA	NA	NA	NA	NA	1	1	1	1	1	1	0.372	1	0.64	NA	NA	NA	NA	NA	NA	NA	NA	NA
CIZ1_chr9_128190328_128190601_128185546_128185776_128190687_128190862	NA	NA	NA	NA	NA	NA	NA	NA	NA	NA	NA	NA	NA	NA	NA	NA	NA	NA	NA	NA	NA	NA	NA	NA	NA	NA	NA	0.297	0.64	0.352	0.652	0.521	0.716	0.816	0.487	0.526	0.542	0.685	0.811	0.542	1	0.509	1	1	0.355	0.348	0.748	0.63	1	1	0.872	0.685	0.727	1	NA	NA	NA	NA	NA	NA	NA	NA	NA
CIZ1_chr9_128190328_128190601_128187862_128187934_128190687_128190862	NA	NA	NA	NA	NA	NA	NA	NA	NA	NA	NA	NA	NA	NA	NA	NA	NA	NA	NA	NA	NA	NA	NA	NA	NA	NA	NA	1	0.981	1	0.977	1	0.976	1	1	1	0.98	1	1	0.976	1	1	1	1	1	1	0.978	1	1	1	1	1	1	0.976	NA	NA	NA	NA	NA	NA	NA	NA	NA
CIZ1_chr9_128190516_128190601_128190328_128190444_128190687_128190862	NA	NA	NA	NA	NA	NA	NA	NA	NA	NA	NA	NA	NA	NA	NA	NA	NA	NA	NA	NA	NA	NA	NA	NA	NA	NA	NA	0.006	0.007	0	0	0	0.006	0	0	0	0	0	0	0	0.016	0	0	0.011	0	0	0	0.008	0	0	0	0	0.006	0.023	NA	NA	NA	NA	NA	NA	NA	NA	NA
CIZ1_chr9_128199919_128200184_128196846_128198367_128202763_128202936	0	1	NA	0	NA	NA	NA	1	NA	0	NA	NA	1	1	NA	NA	NA	NA	NA	NA	NA	0	NA	NA	0	0.232	0	NA	NA	NA	NA	NA	NA	NA	NA	NA	NA	NA	NA	NA	NA	NA	NA	NA	NA	NA	NA	NA	NA	NA	NA	NA	NA	NA	NA	0	NA	NA	1	NA	NA	0	NA
CIZ1_chr9_128202763_128202936_128196846_128198367_128204185_128204222	NA	NA	NA	NA	NA	NA	NA	NA	NA	NA	NA	NA	NA	NA	NA	NA	NA	NA	NA	NA	NA	NA	NA	NA	NA	NA	NA	1	NA	NA	NA	NA	NA	NA	NA	0.285	NA	NA	NA	NA	NA	NA	NA	NA	NA	NA	NA	NA	NA	NA	NA	NA	NA	NA	NA	NA	NA	NA	NA	NA	NA	NA	NA
CKAP2_chr13_52456918_52457039_52456522_52456607_52460895_52460974	0	0	0	0	0.008	0	0.01	0.018	0	NA	NA	NA	NA	NA	NA	NA	NA	NA	NA	NA	NA	NA	NA	NA	NA	NA	NA	NA	NA	NA	NA	NA	NA	NA	NA	NA	NA	NA	NA	NA	NA	NA	NA	NA	NA	NA	NA	NA	NA	NA	NA	NA	NA	NA	NA	NA	NA	NA	NA	NA	NA	NA	NA
CKAP2_chr13_52456918_52457039_52456522_52456607_52460898_52460974	0	0	0	0.004	0	0	0.004	0.005	0	NA	NA	NA	NA	NA	NA	NA	NA	NA	0	0.006	0	NA	NA	NA	0.006	0	0	NA	NA	NA	NA	NA	NA	NA	NA	NA	NA	NA	NA	NA	NA	NA	NA	NA	NA	0.005	0	0	0	0.019	0.007	0	0.011	0	0	0	0.013	0.01	0.006	0	0.017	0.004	0.025
CKAP2_chr13_52456918_52457306_52456522_52456607_52460898_52460974	NA	NA	NA	NA	NA	NA	NA	NA	NA	NA	NA	NA	NA	NA	NA	NA	NA	NA	NA	NA	NA	NA	NA	NA	NA	NA	NA	NA	NA	NA	NA	NA	NA	NA	NA	NA	NA	NA	NA	NA	NA	NA	NA	NA	NA	NA	NA	NA	NA	NA	NA	NA	NA	NA	0.004	0	0	0	0.003	0	0.003	0	0.012
CKAP2_chr13_52457081_52457306_52456522_52456607_52460898_52460974	NA	NA	NA	NA	NA	NA	NA	NA	NA	NA	NA	NA	NA	NA	NA	NA	NA	NA	NA	NA	NA	NA	NA	NA	NA	NA	NA	NA	NA	NA	NA	NA	NA	NA	NA	NA	NA	NA	NA	NA	NA	NA	NA	NA	NA	NA	NA	NA	NA	NA	NA	NA	NA	NA	0.006	0	0.005	0	0	0	0	0	0
CKAP2_chr13_52460895_52460974_52456522_52456607_52461057_52461258	0.946	1	1	1	0.948	0.972	1	0.951	0.974	1	0.979	0.983	1	0.962	0.965	0.989	0.977	0.928	0.982	0.949	0.944	0.953	0.984	0.933	0.951	0.92	0.982	0.986	0.987	0.977	1	0.975	0.985	0.985	0.95	0.968	0.966	0.969	0.93	1	1	0.976	0.949	0.976	0.987	0.987	1	0.95	0.981	0.969	0.972	0.968	1	0.947	0.907	0.984	0.963	0.971	0.956	0.909	0.98	0.951	0.938
CKAP2_chr13_52460898_52460974_52456522_52456607_52461057_52461926	0.964	1	1	1	0.959	0.976	1	0.967	0.98	1	0.985	0.989	1	0.968	0.976	0.992	0.984	0.95	0.989	0.963	0.955	0.961	0.988	0.95	0.964	0.945	0.988	0.99	0.991	0.987	1	0.985	0.988	0.989	0.96	0.975	0.979	0.978	0.948	1	1	0.983	0.958	0.983	0.991	0.991	1	0.963	0.987	0.978	0.978	0.98	1	0.96	0.916	0.99	0.974	0.979	0.965	0.932	0.988	0.971	0.955
CKAP2_chr13_52460899_52460974_52456522_52456607_52461057_52461258	NA	NA	NA	NA	NA	NA	NA	NA	NA	1	0.971	0.972	1	0.944	0.95	0.985	0.967	0.9	NA	NA	NA	NA	NA	NA	NA	NA	NA	NA	NA	NA	NA	NA	NA	NA	NA	NA	NA	NA	NA	NA	NA	NA	NA	NA	NA	NA	NA	NA	NA	NA	NA	NA	NA	NA	NA	NA	NA	NA	NA	NA	NA	NA	NA
CKAP2_chr13_52460901_52460974_52456522_52456607_52461057_52461258	0.924	1	1	1	0.909	0.953	1	0.93	0.964	1	0.971	0.972	1	0.944	0.95	0.985	0.967	0.899	NA	NA	NA	NA	NA	NA	NA	NA	NA	NA	NA	NA	NA	NA	NA	NA	NA	NA	NA	NA	NA	NA	NA	NA	NA	NA	NA	0.983	1	0.925	0.972	0.946	0.962	0.955	1	0.923	0.853	0.978	0.947	0.953	0.928	0.869	0.973	0.928	0.912
CKAP2_chr13_52464624_52464782_52462362_52462567_52465294_52465843	0	0	0	0.002	0	0.004	0	0	0	0	0	0.003	0.003	0	0.004	0	0	0.004	0	0	0.008	0	0.003	0	0	0	0.003	0.003	0	0	0.014	0	0	0	0	0.003	0	0	0.003	0	0.006	0	0.005	0	0.003	NA	NA	NA	NA	NA	NA	NA	NA	NA	0.004	0.008	0	0.008	0	0	0	0	0.004
CKAP2_chr13_52464697_52464782_52462362_52462567_52465294_52465843	NA	NA	NA	NA	NA	NA	NA	NA	NA	NA	NA	NA	NA	NA	NA	NA	NA	NA	NA	NA	NA	NA	NA	NA	NA	NA	NA	NA	NA	NA	NA	NA	NA	NA	NA	NA	NA	NA	NA	NA	NA	NA	NA	NA	NA	NA	NA	NA	NA	NA	NA	NA	NA	NA	0	0.011	0	0	0	0	0	0.013	0.005
CKAP2_chr13_52464750_52464782_52462362_52462567_52465294_52465843	0	0	0	0.004	0.007	0	0	0	0	0	0	0	0	0.009	0	0	0	0	0	0	0	NA	NA	NA	0	0.005	0	0	0	0.006	0.027	0	0.007	0	0	0	0	0	0	0	0	0	0	0.005	0	0	0	0	0.015	0	0	0.012	0	0	0	0	0	0	0	0.008	0	0	0.007
CKAP2_chr13_52465294_52465465_52462362_52462567_52468277_52468347	1	1	0.993	1	1	1	1	1	1	NA	NA	NA	NA	NA	NA	NA	NA	NA	NA	NA	NA	NA	NA	NA	NA	NA	NA	NA	NA	NA	NA	NA	NA	NA	NA	NA	NA	NA	NA	NA	NA	NA	NA	NA	NA	NA	NA	NA	NA	NA	NA	NA	NA	NA	NA	NA	NA	NA	NA	NA	NA	NA	NA
CKAP2_chr13_52468187_52468347_52465294_52465465_52473828_52474084	NA	NA	NA	NA	NA	NA	NA	NA	NA	1	1	1	1	1	1	1	0.988	1	NA	NA	NA	NA	NA	NA	NA	NA	NA	1	1	1	1	1	0.977	1	1	1	NA	NA	NA	NA	NA	NA	NA	NA	NA	1	0.979	1	0.976	1	1	1	1	1	1	1	1	0.977	1	1	1	0.979	1
CKAP2_chr13_52468277_52468347_52465294_52465465_52473828_52474084	NA	NA	NA	NA	NA	NA	NA	NA	NA	1	1	1	1	1	1	1	0.996	1	NA	NA	NA	NA	NA	NA	NA	NA	NA	1	1	1	1	1	0.993	1	1	1	1	1	1	1	1	1	0.994	1	1	1	0.994	1	0.991	1	1	1	1	1	1	1	1	0.993	1	1	1	0.994	1
CKAP2L_chr2_112740817_112740986_112736348_112739048_112742705_112742769	NA	NA	NA	NA	NA	NA	NA	NA	NA	1	1	1	0.905	1	1	1	1	1	NA	NA	NA	NA	NA	NA	NA	NA	NA	NA	NA	NA	NA	NA	NA	NA	NA	NA	NA	NA	NA	NA	NA	NA	NA	NA	NA	1	1	1	1	1	0.922	1	1	1	NA	NA	NA	NA	NA	NA	NA	NA	NA
CKAP2L_chr2_112740817_112741007_112736348_112739048_112742705_112742769	NA	NA	NA	NA	NA	NA	NA	NA	NA	1	1	1	0.963	1	1	1	1	1	NA	NA	NA	NA	NA	NA	NA	NA	NA	NA	NA	NA	NA	NA	NA	NA	NA	NA	NA	NA	NA	NA	NA	NA	NA	NA	NA	1	1	1	1	1	0.974	1	1	1	NA	NA	NA	NA	NA	NA	NA	NA	NA
CKAP2L_chr2_112740817_112741013_112736348_112739048_112742705_112742769	NA	NA	NA	NA	NA	NA	NA	NA	NA	1	1	1	0.956	1	1	NA	NA	NA	NA	NA	NA	NA	NA	NA	NA	NA	NA	NA	NA	NA	NA	NA	NA	NA	NA	NA	NA	NA	NA	NA	NA	NA	NA	NA	NA	1	1	1	1	1	0.963	1	1	1	NA	NA	NA	NA	NA	NA	NA	NA	NA
CKAP2L_chr2_112740817_112741022_112736348_112739048_112742705_112742769	NA	NA	NA	NA	NA	NA	NA	NA	NA	1	1	1	0.955	1	1	1	1	1	NA	NA	NA	NA	NA	NA	NA	NA	NA	NA	NA	NA	NA	NA	NA	NA	NA	NA	NA	NA	NA	NA	NA	NA	NA	NA	NA	NA	NA	NA	NA	NA	NA	NA	NA	NA	NA	NA	NA	NA	NA	NA	NA	NA	NA
CKAP2L_chr2_112746402_112746575_112742705_112742769_112752266_112752474	NA	NA	NA	NA	NA	NA	NA	NA	NA	NA	NA	NA	NA	NA	NA	NA	NA	NA	NA	NA	NA	NA	NA	NA	NA	NA	NA	NA	NA	NA	NA	NA	NA	NA	NA	NA	NA	NA	NA	NA	NA	NA	NA	NA	NA	0.947	1	1	1	1	1	NA	NA	NA	NA	NA	NA	NA	NA	NA	NA	NA	NA
CKAP2L_chr2_112746419_112746575_112742430_112742769_112752266_112752474	1	0.974	1	1	0.94	1	1	1	1	0.968	0.964	1	1	1	1	1	0.946	1	NA	NA	NA	NA	NA	NA	NA	NA	NA	1	0.97	1	1	1	1	1	1	1	NA	NA	NA	NA	NA	NA	NA	NA	NA	0.964	1	1	1	1	1	1	1	1	NA	NA	NA	NA	NA	NA	NA	NA	NA
CKAP2L_chr2_112746482_112746575_112742705_112742769_112752266_112752474	1	0.898	1	1	0.833	1	1	1	1	NA	NA	NA	NA	NA	NA	NA	NA	NA	NA	NA	NA	NA	NA	NA	NA	NA	NA	NA	NA	NA	NA	NA	NA	NA	NA	NA	NA	NA	NA	NA	NA	NA	NA	NA	NA	0.864	1	1	1	1	1	1	1	1	NA	NA	NA	NA	NA	NA	NA	NA	NA
CKAP2L_chr2_112755976_112756134_112752266_112752474_112756892_112757214	0.97	1	0.963	1	1	1	1	1	0.895	1	1	1	1	1	1	1	1	0.885	1	1	1	1	1	0.871	1	0.935	1	1	0.911	1	1	1	1	0.962	1	1	1	0.967	0.975	1	0.926	0.944	1	1	0.975	1	1	1	0.961	0.967	1	1	1	0.919	1	1	1	1	0.974	1	1	1	1
CKAP2L_chr2_112760712_112760764_112755976_112757214_112762502_112762569	1	0.97	0.941	0.985	1	0.921	1	1	1	1	0.971	1	0.946	1	1	1	1	1	1	1	1	1	0.952	1	1	1	1	1	1	0.955	1	1	1	1	1	0.961	NA	NA	NA	NA	NA	NA	NA	NA	NA	1	1	0.986	1	0.941	0.936	0.954	0.924	1	1	0.979	1	0.944	1	1	0.957	1	1
CKAP2L_chr2_112760712_112760764_112755976_112757214_112764561_112764609	NA	NA	NA	NA	NA	NA	NA	NA	NA	1	1	1	1	0.892	1	1	1	0.608	1	1	1	1	1	1	0.925	1	1	1	0.925	1	1	1	1	1	1	1	NA	NA	NA	NA	NA	NA	NA	NA	NA	1	1	1	1	1	1	1	0.929	1	1	1	1	1	0.896	1	1	1	1
CKAP2L_chr2_112760712_112760764_112756774_112757155_112762502_112762569	NA	NA	NA	NA	NA	NA	NA	NA	NA	NA	NA	NA	NA	NA	NA	NA	NA	NA	1	1	1	1	0.846	1	1	1	1	NA	NA	NA	NA	NA	NA	NA	NA	NA	NA	NA	NA	NA	NA	NA	NA	NA	NA	NA	NA	NA	NA	NA	NA	NA	NA	NA	NA	NA	NA	NA	NA	NA	NA	NA	NA
CKAP2L_chr2_112762478_112762569_112760712_112760764_112764561_112764609	NA	NA	NA	NA	NA	NA	NA	NA	NA	NA	NA	NA	NA	NA	NA	NA	NA	NA	0	1	NA	0	0.691	0.528	0	0.1	0.295	NA	NA	NA	NA	NA	NA	NA	NA	NA	NA	NA	NA	NA	NA	NA	NA	NA	NA	NA	NA	NA	NA	NA	NA	NA	NA	NA	NA	NA	NA	NA	NA	NA	NA	NA	NA
CKAP2L_chr2_112762483_112762566_112760712_112760764_112764561_112764664	NA	NA	NA	NA	NA	NA	NA	NA	NA	NA	NA	NA	NA	NA	NA	NA	NA	NA	NA	NA	NA	NA	NA	NA	NA	NA	NA	NA	NA	NA	NA	NA	NA	NA	NA	NA	NA	NA	NA	NA	NA	NA	NA	NA	NA	0.162	0	0	NA	NA	NA	0	0.367	NA	NA	NA	NA	NA	NA	NA	NA	NA	NA
CKAP2L_chr2_112762483_112762569_112760712_112760764_112764561_112764609	NA	NA	NA	NA	NA	NA	NA	NA	NA	NA	NA	NA	NA	NA	NA	NA	NA	NA	NA	NA	NA	NA	NA	NA	NA	NA	NA	NA	NA	NA	NA	NA	NA	NA	NA	NA	NA	NA	NA	NA	NA	NA	NA	NA	NA	0.16	0.186	0.364	0	0.16	0.632	0.462	0.696	1	NA	NA	NA	NA	NA	NA	NA	NA	NA
CKAP2L_chr2_112762502_112762566_112756953_112757214_112764561_112764664	NA	NA	NA	NA	NA	NA	NA	NA	NA	NA	NA	NA	NA	NA	NA	NA	NA	NA	NA	NA	NA	NA	NA	NA	NA	NA	NA	NA	NA	NA	NA	NA	NA	NA	NA	NA	NA	NA	NA	NA	NA	NA	NA	NA	NA	NA	NA	NA	NA	1	1	NA	0.658	NA	NA	NA	NA	NA	NA	NA	NA	NA	NA
CKAP2L_chr2_112762502_112762566_112760712_112760764_112764561_112764664	NA	NA	NA	NA	NA	NA	NA	NA	NA	NA	NA	NA	NA	NA	NA	NA	NA	NA	NA	NA	NA	NA	NA	NA	NA	NA	NA	NA	NA	NA	NA	NA	NA	NA	NA	NA	0.785	1	0.944	0.743	0.743	0.949	0.9	0.945	0.937	0.848	0.698	0.973	0.736	0.811	0.924	0.906	0.951	1	NA	NA	NA	NA	NA	NA	NA	NA	NA
CKAP2L_chr2_112762502_112762569_112756953_112757214_112764561_112764609	NA	NA	NA	NA	NA	NA	NA	NA	NA	1	1	1	1	0	NA	NA	NA	0.24	NA	1	NA	NA	1	1	0	1	1	1	0.387	1	NA	1	1	1	NA	1	NA	NA	NA	NA	NA	NA	NA	NA	NA	NA	1	1	NA	1	1	1	0.655	1	1	1	NA	1	0	1	NA	NA	1
CKAP2L_chr2_112762502_112762569_112760712_112760764_112764561_112764609	0.95	0.915	0.912	0.956	1	0.962	0.905	1	0.791	0.839	0.74	1	0.835	0.835	1	0.889	0.94	0.947	0.91	1	1	0.956	0.919	0.869	0.898	0.744	0.75	0.939	0.839	0.933	1	0.866	1	0.927	0.951	0.933	0.863	1	0.964	0.777	0.869	0.969	0.943	0.951	0.953	0.867	0.828	0.981	0.846	0.867	0.965	0.938	0.959	1	0.915	1	1	1	0.85	1	0.863	0.765	0.94
CKAP5_chr11_46750273_46750355_46744164_46744577_46750527_46750611	NA	NA	NA	NA	NA	NA	NA	NA	NA	1	1	1	1	1	1	1	0.997	1	NA	NA	NA	NA	NA	NA	NA	NA	NA	NA	NA	NA	NA	NA	NA	NA	NA	NA	NA	NA	NA	NA	NA	NA	NA	NA	NA	NA	NA	NA	NA	NA	NA	NA	NA	NA	NA	NA	NA	NA	NA	NA	NA	NA	NA
CKAP5_chr11_46750273_46750433_46744164_46744577_46750527_46750611	NA	NA	NA	NA	NA	NA	NA	NA	NA	1	1	1	1	1	1	1	0.998	1	NA	NA	NA	NA	NA	NA	NA	NA	NA	NA	NA	NA	NA	NA	NA	NA	NA	NA	NA	NA	NA	NA	NA	NA	NA	NA	NA	NA	NA	NA	NA	NA	NA	NA	NA	NA	NA	NA	NA	NA	NA	NA	NA	NA	NA
CKAP5_chr11_46750322_46750355_46744425_46744577_46750527_46750611	NA	NA	NA	NA	NA	NA	NA	NA	NA	1	NA	NA	NA	NA	1	NA	0	NA	NA	NA	NA	NA	NA	NA	NA	NA	NA	NA	NA	NA	NA	NA	NA	NA	NA	NA	NA	NA	NA	NA	NA	NA	NA	NA	NA	NA	NA	NA	NA	NA	NA	NA	NA	NA	NA	NA	NA	NA	NA	NA	NA	NA	NA
CKAP5_chr11_46750322_46750433_46744425_46744577_46750527_46750611	NA	NA	NA	NA	NA	NA	NA	NA	NA	1	1	1	1	1	1	1	0.996	1	NA	NA	NA	NA	NA	NA	NA	NA	NA	NA	NA	NA	NA	NA	NA	NA	NA	NA	NA	NA	NA	NA	NA	NA	NA	NA	NA	NA	NA	NA	NA	NA	NA	NA	NA	NA	NA	NA	NA	NA	NA	NA	NA	NA	NA
CKAP5_chr11_46750527_46750611_46750204_46750355_46751117_46751255	NA	NA	NA	NA	NA	NA	NA	NA	NA	NA	NA	NA	NA	NA	NA	NA	NA	NA	1	1	1	1	1	0.995	NA	NA	NA	NA	NA	NA	NA	NA	NA	NA	NA	NA	NA	NA	NA	NA	NA	NA	NA	NA	NA	NA	NA	NA	NA	NA	NA	NA	NA	NA	NA	NA	NA	NA	NA	NA	NA	NA	NA
CKAP5_chr11_46752351_46752465_46751345_46751534_46752634_46752710	0.002	0	0	0	0	0.003	NA	NA	NA	NA	NA	NA	NA	NA	NA	NA	NA	NA	NA	NA	NA	NA	NA	NA	NA	NA	NA	NA	NA	NA	NA	NA	NA	NA	NA	NA	NA	NA	NA	NA	NA	NA	NA	NA	NA	0	0	0.002	NA	NA	NA	0.002	0	0	NA	NA	NA	NA	NA	NA	NA	NA	NA
CKAP5_chr11_46752351_46752710_46751345_46751534_46753309_46753497	0.917	0.943	0.974	0.821	0.882	0.861	0.911	0.938	0.991	0.944	0.964	0.962	0.89	0.86	0.824	0.933	0.866	0.958	NA	NA	NA	NA	NA	NA	NA	NA	NA	NA	NA	NA	NA	NA	NA	NA	NA	NA	0.926	0.975	0.964	0.776	0.844	0.836	0.989	0.943	0.951	0.97	0.983	0.973	0.835	0.84	0.853	0.992	0.911	0.922	0.915	0.982	0.98	0.794	0.9	0.878	0.964	0.951	0.955
CKAP5_chr11_46752351_46752710_46751345_46751534_46758922_46759043	NA	NA	NA	NA	NA	NA	NA	NA	NA	NA	NA	NA	NA	NA	NA	NA	NA	NA	NA	NA	NA	NA	NA	NA	NA	NA	NA	NA	NA	NA	NA	NA	NA	NA	NA	NA	NA	NA	NA	NA	NA	NA	NA	NA	NA	NA	NA	NA	NA	NA	NA	NA	NA	NA	0	0.075	0.075	1	0	NA	0	0.075	0
CKAP5_chr11_46752634_46752710_46751345_46751534_46753309_46753497	0.981	0.988	0.995	0.96	0.973	0.97	0.981	0.986	0.998	0.989	0.992	0.993	0.975	0.967	0.956	0.985	0.97	0.991	0.993	0.987	0.994	0.961	0.954	0.966	0.968	0.974	0.982	0.986	0.989	0.987	0.952	0.956	0.989	0.988	0.984	0.994	0.984	0.995	0.992	0.945	0.964	0.96	0.998	0.987	0.99	0.993	0.996	0.994	0.961	0.962	0.965	0.998	0.982	0.983	0.981	0.996	0.996	0.943	0.977	0.973	0.993	0.989	0.99
CKAP5_chr11_46752634_46752710_46751345_46751534_46758922_46759043	NA	NA	NA	NA	NA	NA	NA	NA	NA	NA	NA	NA	NA	NA	NA	NA	NA	NA	NA	NA	NA	NA	NA	NA	NA	NA	NA	NA	NA	NA	NA	NA	NA	NA	NA	NA	NA	NA	NA	NA	NA	NA	NA	NA	NA	NA	NA	NA	NA	NA	NA	NA	NA	NA	0.988	0.987	0.987	1	0.994	1	0.989	0.985	0.993
CKAP5_chr11_46753236_46753497_46752634_46752710_46758922_46759043	NA	NA	NA	NA	NA	NA	NA	NA	NA	NA	NA	NA	NA	NA	NA	NA	NA	NA	NA	NA	NA	NA	NA	NA	NA	NA	NA	NA	NA	NA	NA	NA	NA	NA	NA	NA	NA	NA	NA	NA	NA	NA	NA	NA	NA	NA	NA	NA	NA	NA	NA	NA	NA	NA	NA	NA	NA	1	1	1	1	0.978	1
CKAP5_chr11_46753309_46753488_46751345_46751534_46754887_46755067	NA	NA	NA	NA	NA	NA	NA	NA	NA	NA	NA	NA	NA	NA	NA	NA	NA	NA	NA	NA	NA	NA	NA	NA	NA	NA	NA	1	1	1	1	1	0.979	1	0.969	1	NA	NA	NA	NA	NA	NA	NA	NA	NA	NA	NA	NA	NA	NA	NA	NA	NA	NA	NA	NA	NA	NA	NA	NA	NA	NA	NA
CKAP5_chr11_46753309_46753488_46751345_46751534_46758922_46759043	0.989	1	0.943	1	1	0.983	0.966	0.985	0.972	NA	NA	NA	NA	NA	NA	NA	NA	NA	NA	NA	NA	NA	NA	NA	NA	NA	NA	NA	NA	NA	NA	NA	NA	NA	NA	NA	NA	NA	NA	NA	NA	NA	NA	NA	NA	NA	NA	NA	NA	NA	NA	NA	NA	NA	NA	NA	NA	NA	NA	NA	NA	NA	NA
CKAP5_chr11_46753309_46753497_46751345_46751534_46754887_46755067	NA	NA	NA	NA	NA	NA	NA	NA	NA	NA	NA	NA	NA	NA	NA	NA	NA	NA	1	1	1	1	1	0.995	0.989	1	1	1	1	1	1	1	0.993	1	0.99	1	NA	NA	NA	NA	NA	NA	NA	NA	NA	1	1	1	1	1	1	1	0.99	1	NA	NA	NA	NA	NA	NA	NA	NA	NA
CKAP5_chr11_46753309_46753497_46751345_46751534_46758922_46759043	0.99	1	0.946	1	1	0.984	0.969	0.986	0.975	0.988	0.948	1	1	0.979	0.983	0.958	1	1	0.958	0.973	0.975	0.953	1	1	0.987	0.986	0.986	0.967	0.981	0.987	0.965	0.966	0.965	0.946	0.987	1	1	0.988	0.986	1	0.982	0.965	0.966	1	0.983	0.988	0.988	0.987	1	0.936	0.935	0.955	0.986	1	0.963	0.965	0.962	1	0.986	1	0.968	0.95	0.983
CKAP5_chr11_46753309_46753497_46752634_46752710_46758922_46759043	NA	NA	NA	NA	NA	NA	NA	NA	NA	NA	NA	NA	NA	NA	NA	NA	NA	NA	NA	NA	NA	NA	NA	NA	NA	NA	NA	NA	NA	NA	NA	NA	NA	NA	NA	NA	NA	NA	NA	NA	NA	NA	NA	NA	NA	NA	NA	NA	NA	NA	NA	NA	NA	NA	1	1	1	1	1	1	1	0.996	1
CKAP5_chr11_46753309_46753510_46751345_46751534_46754887_46755067	NA	NA	NA	NA	NA	NA	NA	NA	NA	NA	NA	NA	NA	NA	NA	NA	NA	NA	NA	NA	NA	NA	NA	NA	NA	NA	NA	1	1	1	1	1	0.981	1	0.972	1	NA	NA	NA	NA	NA	NA	NA	NA	NA	1	1	1	NA	NA	NA	1	0.971	1	NA	NA	NA	NA	NA	NA	NA	NA	NA
CKAP5_chr11_46753792_46753889_46753488_46753497_46754887_46755067	NA	NA	NA	NA	NA	NA	NA	NA	NA	NA	NA	NA	NA	NA	NA	NA	NA	NA	NA	NA	NA	NA	NA	NA	NA	NA	NA	NA	NA	NA	NA	NA	NA	NA	NA	NA	NA	NA	NA	NA	NA	NA	NA	NA	NA	0	0.001	0	0	0	0	0.001	0.002	0	0	0	0	0	0	0	0.002	0	0
CKAP5_chr11_46754887_46754983_46753453_46753497_46758922_46759043	0.987	0.982	0.988	0.981	0.978	0.978	0.979	0.982	0.984	1	0.991	0.961	0.993	1	1	0.975	0.975	0.982	0.987	0.993	0.987	1	0.982	0.993	1	0.97	0.992	0.995	0.99	0.987	0.974	0.984	0.992	1	0.994	0.989	1	0.989	0.984	1	1	0.991	1	0.988	0.978	0.995	0.978	0.993	0.992	1	0.972	0.984	0.981	0.982	1	0.995	0.994	0.991	0.982	1	0.993	0.946	1
CKAP5_chr11_46754887_46755067_46751345_46751534_46758922_46759043	NA	NA	NA	NA	NA	NA	NA	NA	NA	NA	NA	NA	NA	NA	NA	NA	NA	NA	0.99	0.993	0.994	0.988	1	1	0.996	0.996	0.996	0.991	0.994	0.997	0.99	0.989	0.991	0.988	0.997	1	NA	NA	NA	NA	NA	NA	NA	NA	NA	0.997	0.997	0.997	1	0.981	0.98	0.99	0.997	1	NA	NA	NA	NA	NA	NA	NA	NA	NA
CKAP5_chr11_46754887_46755067_46753309_46753488_46758922_46759043	1	0.997	1	1	1	1	1	1	1	NA	NA	NA	NA	NA	NA	NA	NA	NA	NA	NA	NA	NA	NA	NA	NA	NA	NA	NA	NA	NA	NA	NA	NA	NA	NA	NA	NA	NA	NA	NA	NA	NA	NA	NA	NA	NA	NA	NA	NA	NA	NA	NA	NA	NA	NA	NA	NA	NA	NA	NA	NA	NA	NA
CKAP5_chr11_46754887_46755067_46753309_46753497_46758922_46759043	0.995	0.994	0.996	0.993	0.992	0.992	0.992	0.992	0.993	1	0.996	0.985	0.998	1	1	0.991	0.991	0.992	0.995	0.997	0.995	1	0.994	0.997	1	0.989	0.997	0.998	0.996	0.995	0.99	0.994	0.997	1	0.998	0.996	1	0.996	0.994	1	1	0.997	1	0.995	0.992	0.998	0.991	0.998	0.997	1	0.989	0.995	0.993	0.994	1	0.998	0.998	0.997	0.994	1	0.997	0.981	1
CKAP5_chr11_46754887_46755111_46753309_46753497_46758922_46759043	NA	NA	NA	NA	NA	NA	NA	NA	NA	1	0.994	0.976	0.996	1	1	0.985	0.984	0.988	NA	NA	NA	NA	NA	NA	NA	NA	NA	NA	NA	NA	NA	NA	NA	NA	NA	NA	NA	NA	NA	NA	NA	NA	NA	NA	NA	NA	NA	NA	NA	NA	NA	NA	NA	NA	NA	NA	NA	NA	NA	NA	NA	NA	NA
CKAP5_chr11_46754888_46754983_46753488_46753497_46758922_46759043	NA	NA	NA	NA	NA	NA	NA	NA	NA	NA	NA	NA	NA	NA	NA	NA	NA	NA	NA	NA	NA	NA	NA	NA	NA	NA	NA	NA	NA	NA	NA	NA	NA	NA	NA	NA	NA	NA	NA	NA	NA	NA	NA	NA	NA	NA	NA	NA	NA	NA	NA	NA	NA	NA	NA	0	0.354	0	0	NA	0.354	0	NA
CKAP5_chr11_46754888_46755067_46753488_46753497_46758922_46759043	NA	NA	NA	NA	NA	NA	NA	NA	NA	NA	NA	NA	NA	NA	NA	NA	NA	NA	NA	NA	NA	NA	NA	NA	NA	NA	NA	NA	NA	NA	NA	NA	NA	NA	NA	NA	NA	NA	NA	NA	NA	NA	NA	NA	NA	NA	NA	NA	NA	NA	NA	NA	NA	NA	1	0.994	0.992	0.989	0.982	1	0.99	0.937	1
CKAP5_chr11_46758922_46759043_46751345_46751534_46760611_46760650	NA	NA	NA	NA	NA	NA	NA	NA	NA	NA	NA	NA	NA	NA	NA	NA	NA	NA	NA	NA	NA	NA	NA	NA	NA	NA	NA	NA	NA	NA	1	1	1	1	0.979	1	NA	NA	NA	NA	NA	NA	NA	NA	NA	NA	NA	NA	NA	NA	NA	NA	NA	NA	NA	NA	NA	NA	NA	NA	NA	NA	NA
CKAP5_chr11_46758922_46759043_46754887_46755067_46759268_46759442	NA	NA	NA	NA	NA	NA	NA	NA	NA	NA	NA	NA	NA	NA	NA	NA	NA	NA	1	1	1	0.997	1	1	1	1	1	NA	NA	NA	NA	NA	NA	NA	NA	NA	NA	NA	NA	NA	NA	NA	NA	NA	NA	NA	NA	NA	NA	NA	NA	NA	NA	NA	NA	NA	NA	NA	NA	NA	NA	NA	NA
CKAP5_chr11_46759268_46759437_46758922_46759043_46760611_46760784	NA	NA	NA	NA	NA	NA	NA	NA	NA	NA	NA	NA	NA	NA	NA	NA	NA	NA	NA	NA	NA	NA	NA	NA	NA	NA	NA	NA	NA	NA	NA	NA	NA	NA	NA	NA	NA	NA	NA	NA	NA	NA	NA	NA	NA	NA	NA	NA	NA	NA	NA	NA	NA	NA	1	1	1	1	1	0.992	1	0.994	1
CKAP5_chr11_46759268_46759442_46758922_46759043_46760611_46760784	0.998	1	0.998	1	1	1	1	1	1	1	0.997	1	1	0.996	1	1	1	1	1	1	0.998	0.997	1	1	1	1	1	1	1	1	1	1	0.997	1	1	1	1	1	1	1	1	1	0.997	1	1	1	1	1	0.997	1	1	1	1	1	1	1	1	1	1	0.996	1	0.997	1
CKAP5_chr11_46759268_46759462_46758922_46759043_46760611_46760784	NA	NA	NA	NA	NA	NA	NA	NA	NA	1	0.994	1	1	0.992	1	1	1	1	NA	NA	NA	NA	NA	NA	NA	NA	NA	NA	NA	NA	NA	NA	NA	NA	NA	NA	NA	NA	NA	NA	NA	NA	NA	NA	NA	NA	NA	NA	NA	NA	NA	NA	NA	NA	NA	NA	NA	NA	NA	NA	NA	NA	NA
CKAP5_chr11_46759269_46759437_46758922_46759043_46760611_46760784	NA	NA	NA	NA	NA	NA	NA	NA	NA	NA	NA	NA	NA	NA	NA	NA	NA	NA	NA	NA	NA	NA	NA	NA	NA	NA	NA	NA	NA	NA	NA	NA	NA	NA	NA	NA	NA	NA	NA	NA	NA	NA	NA	NA	NA	NA	NA	NA	NA	NA	NA	NA	NA	NA	NA	NA	1	NA	1	0	NA	NA	NA
CKAP5_chr11_46759269_46759442_46758922_46759043_46760611_46760784	NA	NA	NA	NA	NA	NA	NA	NA	NA	1	0.992	1	1	0.989	1	1	1	1	1	1	0.995	0.993	1	1	1	1	1	1	1	1	1	1	0.993	NA	NA	NA	1	1	1	1	1	1	0.993	1	1	NA	NA	NA	NA	NA	NA	NA	NA	NA	1	1	1	1	1	0.991	1	0.994	1
CKAP5_chr11_46759269_46759462_46758922_46759043_46760611_46760784	NA	NA	NA	NA	NA	NA	NA	NA	NA	NA	0	1	NA	NA	NA	NA	NA	1	NA	NA	NA	NA	NA	NA	NA	NA	NA	NA	NA	NA	NA	NA	NA	NA	NA	NA	NA	NA	NA	NA	NA	NA	NA	NA	NA	NA	NA	NA	NA	NA	NA	NA	NA	NA	NA	NA	NA	NA	NA	NA	NA	NA	NA
CKAP5_chr11_46760351_46760375_46759268_46759442_46760611_46760650	NA	NA	NA	NA	NA	NA	NA	NA	NA	NA	NA	NA	NA	NA	NA	NA	NA	NA	NA	NA	NA	NA	NA	NA	NA	NA	NA	NA	NA	NA	NA	NA	NA	NA	NA	NA	0	0	0	0	0	0	0	0	0.002	NA	NA	NA	NA	NA	NA	NA	NA	NA	NA	NA	NA	NA	NA	NA	NA	NA	NA
CKAP5_chr11_46761999_46762191_46760611_46760784_46762626_46762762	NA	NA	NA	NA	NA	NA	NA	NA	NA	NA	NA	NA	NA	NA	NA	NA	NA	NA	1	1	1	NA	NA	NA	1	0.946	1	NA	NA	NA	1	1	1	0.993	0.985	0.962	NA	NA	NA	NA	NA	NA	NA	NA	NA	1	1	1	1	1	1	0.995	1	0.974	NA	NA	NA	NA	NA	NA	NA	NA	NA
CKAP5_chr11_46761999_46762193_46760611_46760784_46762626_46762762	1	1	1	1	1	1	0.985	1	1	1	1	1	1	1	1	1	0.997	0.997	1	1	1	1	1	1	1	0.977	1	1	1	1	1	1	1	0.998	0.994	0.985	1	1	1	1	1	1	0.989	0.982	0.991	1	1	1	1	1	1	0.998	1	0.988	1	1	1	1	1	1	0.996	0.997	0.956
CKAP5_chr11_46761999_46762193_46760611_46760784_46762975_46763179	NA	NA	NA	NA	NA	NA	NA	NA	NA	1	1	1	1	1	1	1	0.995	1	NA	NA	NA	NA	NA	NA	NA	NA	NA	1	1	1	NA	NA	NA	1	0.995	1	NA	NA	NA	NA	NA	NA	NA	NA	NA	1	1	1	1	1	1	1	1	0.994	NA	NA	NA	NA	NA	NA	NA	NA	NA
CKAP5_chr11_46761999_46762370_46760611_46760784_46762626_46762762	NA	NA	NA	NA	NA	NA	NA	NA	NA	NA	NA	NA	NA	NA	NA	NA	NA	NA	NA	NA	NA	NA	NA	NA	NA	NA	NA	NA	NA	NA	NA	NA	NA	NA	NA	NA	1	1	1	NA	NA	NA	0.971	0.955	0.978	NA	NA	NA	NA	NA	NA	NA	NA	NA	NA	NA	NA	NA	NA	NA	NA	NA	NA
CKAP5_chr11_46762077_46762191_46760611_46760784_46762626_46762762	NA	NA	NA	NA	NA	NA	NA	NA	NA	NA	NA	NA	NA	NA	NA	NA	NA	NA	NA	NA	NA	NA	NA	NA	NA	NA	NA	NA	NA	NA	NA	NA	1	0.334	0	0	NA	NA	NA	NA	NA	NA	NA	NA	NA	NA	NA	NA	NA	NA	NA	NA	NA	NA	NA	NA	NA	NA	NA	NA	NA	NA	NA
CKAP5_chr11_46762077_46762193_46760611_46760784_46762626_46762762	1	1	1	1	1	1	0.969	1	1	1	1	1	1	1	1	1	0.995	0.994	NA	NA	NA	NA	NA	NA	NA	NA	NA	1	1	1	1	1	1	0.995	0.989	0.971	1	1	1	1	1	1	0.978	0.968	0.981	NA	NA	NA	NA	NA	NA	NA	NA	NA	1	1	1	NA	NA	NA	0.993	0.994	0.918
CKAP5_chr11_46762077_46762193_46760611_46760784_46762975_46763179	NA	NA	NA	NA	NA	NA	NA	NA	NA	NA	NA	1	NA	NA	NA	1	0.332	NA	NA	NA	NA	NA	NA	NA	NA	NA	NA	1	1	NA	NA	NA	NA	1	0	NA	NA	NA	NA	NA	NA	NA	NA	NA	NA	NA	NA	NA	NA	NA	NA	NA	NA	NA	NA	NA	NA	NA	NA	NA	NA	NA	NA
CKAP5_chr11_46762077_46762370_46760611_46760784_46762626_46762762	NA	NA	NA	NA	NA	NA	NA	NA	NA	NA	NA	NA	NA	NA	NA	NA	NA	NA	NA	NA	NA	NA	NA	NA	NA	NA	NA	NA	NA	NA	NA	NA	NA	NA	NA	NA	NA	1	1	NA	NA	NA	0.086	0	0	NA	NA	NA	NA	NA	NA	NA	NA	NA	NA	NA	NA	NA	NA	NA	NA	NA	NA
CKAP5_chr11_46762295_46762762_46761999_46762193_46762975_46763179	NA	NA	NA	NA	NA	NA	NA	NA	NA	1	1	1	NA	NA	NA	0.971	1	1	NA	NA	NA	NA	NA	NA	NA	NA	NA	NA	NA	NA	NA	NA	NA	NA	NA	NA	NA	NA	NA	NA	NA	NA	NA	NA	NA	NA	NA	NA	NA	NA	NA	NA	NA	NA	NA	NA	NA	NA	NA	NA	NA	NA	NA
CKAP5_chr11_46762300_46762370_46761999_46762193_46762626_46762762	NA	NA	NA	NA	NA	NA	NA	NA	NA	NA	NA	NA	NA	NA	NA	NA	NA	NA	NA	NA	NA	NA	NA	NA	NA	NA	NA	NA	NA	NA	NA	NA	NA	NA	NA	NA	0	0	0.005	0	0.002	0	0	0.002	0	NA	NA	NA	NA	NA	NA	NA	NA	NA	NA	NA	NA	NA	NA	NA	NA	NA	NA
CKAP5_chr11_46762300_46762762_46761999_46762193_46762975_46763179	NA	NA	NA	NA	NA	NA	NA	NA	NA	1	1	1	1	1	1	0.971	1	1	NA	NA	NA	NA	NA	NA	NA	NA	NA	1	0.971	1	1	1	1	1	1	1	NA	NA	NA	NA	NA	NA	NA	NA	NA	0.986	1	1	1	1	1	1	0.985	1	NA	NA	NA	NA	NA	NA	NA	NA	NA
CKAP5_chr11_46762626_46762762_46760611_46760784_46762975_46763179	NA	NA	NA	NA	NA	NA	NA	NA	NA	1	1	1	1	1	1	1	0.993	1	NA	NA	NA	NA	NA	NA	NA	NA	NA	1	1	1	1	1	1	1	0.992	1	NA	NA	NA	NA	NA	NA	NA	NA	NA	1	1	1	1	1	1	1	1	0.991	1	1	0.985	NA	NA	NA	1	1	1
CKAP5_chr11_46762626_46762762_46760611_46760784_46763480_46763630	NA	NA	NA	NA	NA	NA	NA	NA	NA	NA	NA	NA	NA	NA	NA	NA	NA	NA	NA	NA	NA	1	1	1	1	0.968	1	NA	NA	NA	NA	NA	NA	NA	NA	NA	NA	NA	NA	NA	NA	NA	NA	NA	NA	NA	NA	NA	NA	NA	NA	NA	NA	NA	NA	NA	NA	NA	NA	NA	NA	NA	NA
CKAP5_chr11_46762626_46762762_46761999_46762193_46762975_46763179	NA	NA	NA	NA	NA	NA	NA	NA	NA	1	1	1	1	1	1	0.994	1	1	NA	NA	NA	NA	NA	NA	NA	NA	NA	1	0.994	1	1	1	1	1	1	1	NA	NA	NA	NA	NA	NA	NA	NA	NA	0.997	1	1	1	1	1	1	0.997	1	NA	NA	NA	NA	NA	NA	NA	NA	NA
CKAP5_chr11_46762626_46763125_46760611_46760784_46763480_46763630	1	0.956	1	NA	NA	NA	1	1	1	NA	NA	NA	NA	NA	NA	NA	NA	NA	1	1	1	1	1	1	1	0.937	1	NA	NA	NA	NA	NA	NA	NA	NA	NA	NA	NA	NA	NA	NA	NA	NA	NA	NA	0.904	1	1	NA	NA	NA	1	1	1	NA	NA	NA	NA	NA	NA	NA	NA	NA
CKAP5_chr11_46762630_46762762_46760611_46760784_46762975_46763179	NA	NA	NA	NA	NA	NA	NA	NA	NA	1	1	1	1	1	1	1	0.99	1	NA	NA	NA	NA	NA	NA	NA	NA	NA	NA	NA	NA	NA	NA	NA	NA	NA	NA	NA	NA	NA	NA	NA	NA	NA	NA	NA	NA	NA	NA	NA	NA	NA	NA	NA	NA	1	1	0.981	NA	NA	NA	1	1	1
CKAP5_chr11_46762630_46762762_46761999_46762193_46762975_46763179	NA	NA	NA	NA	NA	NA	NA	NA	NA	NA	NA	NA	NA	NA	NA	NA	NA	NA	NA	NA	NA	NA	NA	NA	NA	NA	NA	NA	NA	NA	NA	NA	NA	NA	NA	NA	NA	NA	NA	NA	NA	NA	NA	NA	NA	0.992	1	1	1	1	1	1	0.991	1	NA	NA	NA	NA	NA	NA	NA	NA	NA
CKAP5_chr11_46762630_46763125_46760611_46760784_46763480_46763630	NA	0.361	1	NA	NA	NA	1	NA	1	NA	NA	NA	NA	NA	NA	NA	NA	NA	NA	NA	NA	NA	NA	NA	NA	NA	NA	NA	NA	NA	NA	NA	NA	NA	NA	NA	NA	NA	NA	NA	NA	NA	NA	NA	NA	NA	NA	NA	NA	NA	NA	NA	NA	NA	NA	NA	NA	NA	NA	NA	NA	NA	NA
CKAP5_chr11_46762975_46763125_46760611_46760784_46763480_46763630	NA	NA	NA	NA	NA	NA	NA	NA	NA	NA	NA	NA	NA	NA	NA	NA	NA	NA	NA	NA	NA	NA	NA	NA	NA	NA	NA	NA	NA	NA	NA	NA	NA	NA	NA	NA	NA	NA	NA	NA	NA	NA	NA	NA	NA	0	1	1	NA	NA	NA	NA	NA	1	NA	NA	NA	NA	NA	NA	NA	NA	NA
CKAP5_chr11_46762975_46763125_46762626_46762762_46763480_46763630	NA	NA	NA	NA	NA	NA	NA	NA	NA	0.991	1	1	NA	NA	NA	1	1	1	1	1	1	1	1	0.976	1	1	1	NA	NA	NA	NA	NA	NA	NA	NA	NA	NA	NA	NA	NA	NA	NA	NA	NA	NA	1	1	1	0.983	1	1	1	1	1	1	1	0.99	1	1	1	1	1	1
CKAP5_chr11_46762975_46763177_46762626_46762762_46763480_46763630	NA	NA	NA	NA	NA	NA	NA	NA	NA	0.992	1	1	1	1	1	NA	NA	NA	NA	NA	NA	NA	NA	NA	NA	NA	NA	NA	NA	NA	NA	NA	NA	NA	NA	NA	NA	NA	NA	NA	NA	NA	NA	NA	NA	NA	NA	NA	NA	NA	NA	NA	NA	NA	NA	NA	NA	NA	NA	NA	NA	NA	NA
CKAP5_chr11_46762975_46763179_46760611_46760784_46763480_46763630	NA	NA	NA	NA	NA	NA	NA	NA	NA	NA	NA	NA	NA	NA	NA	NA	NA	NA	NA	NA	NA	NA	NA	NA	NA	NA	NA	NA	NA	NA	NA	NA	NA	NA	NA	NA	NA	NA	NA	NA	NA	NA	NA	NA	NA	0.992	1	1	NA	NA	NA	1	1	1	NA	NA	NA	NA	NA	NA	NA	NA	NA
CKAP5_chr11_46762975_46763179_46760611_46760784_46765130_46765256	NA	NA	NA	NA	NA	NA	NA	NA	NA	1	1	1	NA	NA	NA	0.966	1	1	NA	NA	NA	NA	NA	NA	NA	NA	NA	NA	NA	NA	NA	NA	NA	NA	NA	NA	NA	NA	NA	NA	NA	NA	NA	NA	NA	1	1	0.979	NA	NA	NA	1	1	1	NA	NA	NA	NA	NA	NA	NA	NA	NA
CKAP5_chr11_46762975_46763179_46762626_46762762_46763480_46763630	NA	NA	NA	NA	NA	NA	NA	NA	NA	0.997	1	1	1	1	1	1	1	1	1	1	1	1	1	0.992	1	1	1	NA	NA	NA	NA	NA	NA	NA	NA	NA	NA	NA	NA	NA	NA	NA	NA	NA	NA	1	1	1	0.995	1	1	1	1	1	1	1	0.996	1	1	1	1	1	1
CKAP5_chr11_46762975_46763185_46762626_46762762_46763480_46763630	NA	NA	NA	NA	NA	NA	NA	NA	NA	NA	NA	NA	NA	NA	NA	NA	NA	NA	1	1	1	1	1	0.98	NA	NA	NA	NA	NA	NA	NA	NA	NA	NA	NA	NA	NA	NA	NA	NA	NA	NA	NA	NA	NA	NA	NA	NA	NA	NA	NA	NA	NA	NA	NA	NA	NA	NA	NA	NA	NA	NA	NA
CKAP5_chr11_46763480_46763630_46760611_46760784_46765130_46765256	NA	NA	NA	NA	NA	NA	NA	NA	NA	NA	NA	NA	NA	NA	NA	NA	NA	NA	NA	NA	NA	NA	NA	NA	NA	NA	NA	NA	NA	NA	NA	NA	NA	NA	NA	NA	NA	NA	NA	NA	NA	NA	NA	NA	NA	1	1	0.995	1	1	1	1	1	1	NA	NA	NA	NA	NA	NA	NA	NA	NA
CKAP5_chr11_46763480_46763630_46762975_46763179_46765130_46765256	1	1	1	1	1	1	0.994	1	1	1	1	0.997	1	1	1	1	1	1	1	1	1	1	1	1	1	1	0.997	1	1	1	0.996	1	1	0.997	1	1	1	1	0.997	1	1	1	1	1	1	1	1	1	1	1	1	1	1	0.996	NA	NA	NA	NA	NA	NA	NA	NA	NA
CKAP5_chr11_46763480_46763657_46760611_46760784_46765130_46765256	NA	NA	NA	NA	NA	NA	NA	NA	NA	NA	NA	NA	NA	NA	NA	NA	NA	NA	NA	NA	NA	NA	NA	NA	NA	NA	NA	NA	NA	NA	NA	NA	NA	NA	NA	NA	NA	NA	NA	NA	NA	NA	NA	NA	NA	1	1	0.94	1	1	1	1	1	1	NA	NA	NA	NA	NA	NA	NA	NA	NA
CKAP5_chr11_46763480_46763657_46762975_46763179_46765130_46765256	NA	NA	NA	NA	NA	NA	NA	NA	NA	NA	NA	NA	NA	NA	NA	NA	NA	NA	NA	NA	NA	NA	NA	NA	NA	NA	NA	NA	NA	NA	NA	NA	NA	NA	NA	NA	NA	NA	NA	NA	NA	NA	NA	NA	NA	1	1	1	NA	NA	NA	1	1	0.992	NA	NA	NA	NA	NA	NA	NA	NA	NA
CKAP5_chr11_46765130_46765256_46763480_46763630_46767574_46767663	NA	NA	NA	NA	NA	NA	NA	NA	NA	NA	NA	NA	NA	NA	NA	NA	NA	NA	NA	NA	NA	NA	NA	NA	NA	NA	NA	NA	NA	NA	NA	NA	NA	NA	NA	NA	NA	NA	NA	NA	NA	NA	NA	NA	NA	NA	NA	NA	NA	NA	NA	NA	NA	NA	1	0.997	1	1	1	1	1	1	1
CKAP5_chr11_46765130_46765256_46763480_46763630_46788680_46788773	NA	NA	NA	NA	NA	NA	NA	NA	NA	1	1	1	0.994	1	1	1	1	1	NA	NA	NA	NA	NA	NA	NA	NA	NA	NA	NA	NA	NA	NA	NA	NA	NA	NA	NA	NA	NA	NA	NA	NA	NA	NA	NA	NA	NA	NA	NA	NA	NA	NA	NA	NA	NA	NA	NA	NA	NA	NA	NA	NA	NA
CKAP5_chr11_46767574_46767663_46765130_46765256_46769962_46770098	NA	NA	NA	NA	NA	NA	NA	NA	NA	NA	NA	NA	NA	NA	NA	NA	NA	NA	NA	NA	NA	NA	NA	NA	NA	NA	NA	1	1	1	1	0.994	1	1	1	1	NA	NA	NA	NA	NA	NA	NA	NA	NA	NA	NA	NA	NA	NA	NA	NA	NA	NA	NA	NA	NA	NA	NA	NA	NA	NA	NA
CKAP5_chr11_46767574_46767688_46765130_46765256_46769962_46770263	NA	NA	NA	NA	NA	NA	NA	NA	NA	NA	NA	NA	NA	NA	NA	NA	NA	NA	NA	NA	NA	NA	NA	NA	NA	NA	NA	1	1	1	1	0.984	1	NA	NA	NA	NA	NA	NA	NA	NA	NA	NA	NA	NA	NA	NA	NA	NA	NA	NA	NA	NA	NA	NA	NA	NA	NA	NA	NA	NA	NA	NA
CKAP5_chr11_46769962_46770098_46767574_46767663_46770787_46770982	NA	NA	NA	NA	NA	NA	NA	NA	NA	NA	NA	NA	NA	NA	NA	NA	NA	NA	1	1	1	1	1	1	1	1	0.996	1	1	1	1	1	1	0.994	1	1	1	1	1	1	1	0.996	1	1	1	1	1	1	1	1	1	1	0.997	1	1	1	1	0.995	1	1	1	1	1
CKAP5_chr11_46776254_46776383_46770787_46770930_46777438_46777552	NA	NA	NA	NA	NA	NA	NA	NA	NA	NA	NA	NA	NA	NA	NA	NA	NA	NA	1	1	1	0.989	1	1	1	1	1	NA	NA	NA	NA	NA	NA	NA	NA	NA	NA	NA	NA	NA	NA	NA	NA	NA	NA	NA	NA	NA	NA	NA	NA	NA	NA	NA	NA	NA	NA	NA	NA	NA	NA	NA	NA
CKAP5_chr11_46776254_46776383_46770787_46770982_46777438_46777552	NA	NA	NA	NA	NA	NA	NA	NA	NA	1	1	1	0.995	1	1	1	1	1	NA	NA	NA	NA	NA	NA	NA	NA	NA	NA	NA	NA	NA	NA	NA	NA	NA	NA	NA	NA	NA	NA	NA	NA	NA	NA	NA	NA	NA	NA	NA	NA	NA	NA	NA	NA	NA	NA	NA	NA	NA	NA	NA	NA	NA
CKAP5_chr11_46777438_46777546_46776254_46776383_46778138_46778313	NA	NA	NA	NA	NA	NA	NA	NA	NA	1	1	0.992	1	1	1	1	1	1	NA	NA	NA	NA	NA	NA	NA	NA	NA	NA	NA	NA	NA	NA	NA	NA	NA	NA	1	1	0.993	1	1	0.981	1	1	1	NA	NA	NA	NA	NA	NA	NA	NA	NA	NA	NA	NA	NA	NA	NA	NA	NA	NA
CKAP5_chr11_46777438_46777552_46776254_46776383_46778138_46778313	1	1	1	0.997	1	1	1	1	0.99	1	1	0.997	1	1	1	1	1	1	NA	NA	NA	NA	NA	NA	NA	NA	NA	NA	NA	NA	NA	NA	NA	NA	NA	NA	1	1	0.997	1	1	0.993	1	1	1	NA	NA	NA	NA	NA	NA	NA	NA	NA	NA	NA	NA	NA	NA	NA	NA	NA	NA
CKAP5_chr11_46780166_46780319_46778459_46778599_46780427_46780485	1	1	1	NA	NA	NA	0.973	1	0.989	NA	NA	NA	NA	NA	NA	NA	NA	NA	NA	NA	NA	NA	NA	NA	NA	NA	NA	NA	NA	NA	NA	NA	NA	NA	NA	NA	NA	NA	NA	NA	NA	NA	NA	NA	NA	NA	NA	NA	NA	NA	NA	NA	NA	NA	NA	NA	NA	NA	NA	NA	NA	NA	NA
CKAP5_chr11_46780166_46780485_46778459_46778599_46783273_46783368	0.959	1	1	1	1	1	1	1	1	NA	NA	NA	NA	NA	NA	NA	NA	NA	NA	NA	NA	NA	NA	NA	NA	NA	NA	NA	NA	NA	NA	NA	NA	NA	NA	NA	NA	NA	NA	NA	NA	NA	NA	NA	NA	NA	NA	NA	NA	NA	NA	NA	NA	NA	NA	NA	NA	NA	NA	NA	NA	NA	NA
CKAP5_chr11_46780193_46780319_46778459_46778599_46780427_46780485	1	1	1	1	1	1	0.988	1	0.995	1	1	1	1	1	1	1	0.996	1	1	1	1	1	1	1	0.993	0.993	1	1	1	1	1	1	1	1	0.994	1	1	1	0.995	1	1	1	1	0.996	1	NA	NA	NA	NA	NA	NA	NA	NA	NA	1	1	1	1	1	1	1	1	0.992
CKAP5_chr11_46780193_46780319_46778459_46778599_46788680_46788773	NA	NA	NA	NA	NA	NA	NA	NA	NA	NA	NA	NA	NA	NA	NA	NA	NA	NA	NA	NA	NA	NA	NA	NA	NA	NA	NA	1	0.992	1	NA	NA	NA	1	1	1	NA	NA	NA	NA	NA	NA	NA	NA	NA	NA	NA	NA	NA	NA	NA	NA	NA	NA	NA	NA	NA	NA	NA	NA	NA	NA	NA
CKAP5_chr11_46780193_46780341_46778459_46778599_46780427_46780485	NA	NA	NA	NA	NA	NA	NA	NA	NA	NA	NA	NA	NA	NA	NA	NA	NA	NA	NA	NA	NA	NA	NA	NA	NA	NA	NA	1	1	1	1	1	1	1	0.988	1	1	1	0.992	1	1	1	1	0.993	1	NA	NA	NA	NA	NA	NA	NA	NA	NA	1	1	1	NA	NA	NA	1	1	0.985
CKAP5_chr11_46780275_46780319_46778459_46778599_46780427_46780485	NA	NA	NA	1	1	1	0.963	1	0.985	1	1	1	1	1	1	1	0.98	1	1	1	1	1	1	1	0.973	0.979	1	NA	NA	NA	NA	NA	NA	NA	NA	NA	NA	NA	NA	NA	NA	NA	NA	NA	NA	NA	NA	NA	NA	NA	NA	NA	NA	NA	NA	NA	NA	NA	NA	NA	NA	NA	NA
CKAP5_chr11_46780275_46780485_46778459_46778599_46783273_46783368	0.938	1	1	1	1	1	NA	NA	NA	1	1	0.931	1	1	1	1	0.916	1	1	1	0.942	1	1	1	1	1	1	NA	NA	NA	NA	NA	NA	NA	NA	NA	NA	NA	NA	NA	NA	NA	NA	NA	NA	NA	NA	NA	NA	NA	NA	NA	NA	NA	NA	NA	NA	NA	NA	NA	NA	NA	NA
CKAP5_chr11_46780427_46780485_46778459_46778599_46783273_46783368	0.964	1	1	NA	NA	NA	1	1	1	1	1	0.952	1	1	1	1	0.947	1	1	1	0.964	NA	NA	NA	1	1	1	NA	NA	NA	0.88	1	1	1	1	1	1	1	1	1	1	1	1	0.952	1	NA	NA	NA	NA	NA	NA	NA	NA	NA	NA	NA	NA	NA	NA	NA	NA	NA	NA
CKAP5_chr11_46783273_46783368_46778459_46778599_46788680_46788773	NA	NA	NA	NA	NA	NA	NA	NA	NA	NA	NA	NA	NA	NA	NA	NA	NA	NA	NA	NA	NA	NA	NA	NA	NA	NA	NA	NA	0	1	1	NA	NA	NA	NA	NA	NA	NA	NA	NA	NA	NA	NA	NA	NA	NA	NA	NA	NA	NA	NA	NA	NA	NA	NA	NA	NA	NA	NA	NA	NA	NA	NA
CKAP5_chr11_46783273_46783368_46780427_46780485_46784487_46784673	1	1	1	1	1	1	1	1	0.992	NA	NA	NA	NA	NA	NA	NA	NA	NA	NA	NA	NA	NA	NA	NA	NA	NA	NA	NA	NA	NA	NA	NA	NA	NA	NA	NA	NA	NA	NA	NA	NA	NA	NA	NA	NA	NA	NA	NA	NA	NA	NA	NA	NA	NA	NA	NA	NA	NA	NA	NA	NA	NA	NA
CKAP5_chr11_46783273_46783368_46780427_46780485_46788680_46788773	0.988	1	0.988	1	1	1	1	1	1	NA	NA	NA	NA	NA	NA	NA	NA	NA	NA	NA	NA	NA	NA	NA	NA	NA	NA	NA	NA	NA	NA	NA	NA	NA	NA	NA	NA	NA	NA	NA	NA	NA	NA	NA	NA	1	1	0.985	1	1	1	0.986	1	1	NA	NA	NA	NA	NA	NA	NA	NA	NA
CKAP5_chr11_46784487_46784601_46783189_46783368_46788680_46788773	NA	NA	NA	NA	NA	NA	NA	NA	NA	0.977	1	1	1	1	1	1	1	0.982	NA	NA	NA	NA	NA	NA	NA	NA	NA	1	1	0.98	0.972	1	1	1	1	1	1	1	0.984	1	1	1	1	1	1	1	1	1	1	1	1	1	0.977	0.95	1	1	0.977	1	0.974	1	1	1	1
CKAP5_chr11_46784487_46784606_46780427_46780485_46788680_46788773	0	NA	0	NA	NA	NA	NA	1	1	NA	NA	NA	NA	NA	NA	NA	NA	NA	NA	NA	NA	NA	NA	NA	NA	NA	NA	NA	NA	NA	NA	NA	NA	NA	NA	NA	NA	NA	NA	NA	NA	NA	NA	NA	NA	NA	NA	NA	NA	NA	NA	NA	NA	NA	NA	NA	NA	NA	NA	NA	NA	NA	NA
CKAP5_chr11_46784487_46784606_46783189_46783368_46788680_46788773	1	0.983	1	0.976	1	1	0.967	1	1	NA	NA	NA	NA	NA	NA	NA	NA	NA	NA	NA	NA	NA	NA	NA	NA	NA	NA	NA	NA	NA	NA	NA	NA	NA	NA	NA	NA	NA	NA	NA	NA	NA	NA	NA	NA	NA	NA	NA	1	1	1	1	0.977	0.949	NA	NA	NA	NA	NA	NA	NA	NA	NA
CKAP5_chr11_46784487_46784628_46780427_46780485_46788680_46788773	0	NA	0	NA	NA	NA	1	NA	1	NA	NA	NA	NA	NA	NA	NA	NA	NA	NA	NA	NA	NA	NA	NA	NA	NA	NA	NA	NA	NA	NA	NA	NA	NA	NA	NA	NA	NA	NA	NA	NA	NA	NA	NA	NA	NA	NA	NA	NA	NA	NA	NA	NA	NA	NA	NA	NA	NA	NA	NA	NA	NA	NA
CKAP5_chr11_46784487_46784628_46783189_46783368_46788680_46788773	1	0.981	1	0.974	1	1	0.965	1	1	0.974	1	1	1	1	1	1	1	0.98	NA	NA	NA	NA	NA	NA	NA	NA	NA	NA	NA	NA	NA	NA	NA	NA	NA	NA	1	1	0.983	1	1	1	NA	NA	NA	NA	NA	NA	NA	NA	NA	NA	NA	NA	1	1	0.974	1	0.971	1	1	1	1
CKAP5_chr11_46784487_46784631_46780427_46780485_46788680_46788773	0.64	1	0.47	NA	NA	NA	1	1	1	NA	NA	NA	NA	NA	NA	NA	NA	NA	NA	NA	NA	NA	NA	NA	NA	NA	NA	NA	NA	NA	NA	NA	NA	NA	NA	NA	NA	NA	NA	NA	NA	NA	NA	NA	NA	NA	NA	NA	NA	NA	NA	NA	NA	NA	NA	NA	NA	NA	NA	NA	NA	NA	NA
CKAP5_chr11_46784487_46784631_46783189_46783368_46788680_46788773	1	0.981	1	0.974	1	1	0.965	1	1	0.975	1	1	1	1	1	1	1	0.98	NA	NA	NA	NA	NA	NA	NA	NA	NA	1	1	0.977	0.969	1	1	1	1	1	1	1	0.982	1	1	1	1	1	1	1	1	1	1	1	1	1	0.976	0.947	1	1	0.974	1	0.971	1	1	1	1
CKAP5_chr11_46784487_46784658_46783189_46783368_46788680_46788773	NA	NA	NA	NA	NA	NA	NA	NA	NA	NA	NA	NA	NA	NA	NA	NA	NA	NA	NA	NA	NA	NA	NA	NA	NA	NA	NA	NA	NA	NA	NA	NA	NA	NA	NA	NA	NA	NA	NA	NA	NA	NA	NA	NA	NA	NA	NA	NA	NA	NA	NA	NA	NA	NA	1	1	0.971	1	0.967	1	1	1	1
CKAP5_chr11_46784487_46784673_46780427_46780485_46788680_46788773	0.993	1	0.992	NA	NA	NA	1	1	1	NA	NA	NA	NA	NA	NA	NA	NA	NA	NA	NA	NA	NA	NA	NA	NA	NA	NA	NA	NA	NA	NA	NA	NA	NA	NA	NA	NA	NA	NA	NA	NA	NA	NA	NA	NA	NA	NA	NA	NA	NA	NA	NA	NA	NA	NA	NA	NA	NA	NA	NA	NA	NA	NA
CKAP5_chr11_46784487_46784673_46783273_46783368_46788680_46788773	1	0.994	1	0.994	1	1	0.992	1	1	0.993	1	1	1	1	1	1	1	0.993	NA	NA	NA	NA	NA	NA	NA	NA	NA	1	1	0.993	0.99	1	1	1	1	1	1	1	0.994	1	1	1	1	1	1	1	1	1	1	1	1	1	0.993	0.981	1	1	0.993	1	0.991	1	1	1	1
CKAP5_chr11_46784487_46784698_46783189_46783368_46788680_46788773	NA	NA	NA	NA	NA	NA	NA	NA	NA	NA	NA	NA	NA	NA	NA	NA	NA	NA	NA	NA	NA	NA	NA	NA	NA	NA	NA	NA	NA	NA	NA	NA	NA	NA	NA	NA	NA	NA	NA	NA	NA	NA	NA	NA	NA	1	1	1	NA	NA	NA	1	0.989	0.973	NA	NA	NA	NA	NA	NA	NA	NA	NA
CKAP5_chr11_46786836_46786948_46784487_46784673_46788680_46788773	NA	NA	NA	NA	NA	NA	NA	NA	NA	NA	NA	NA	NA	NA	NA	NA	NA	NA	NA	NA	NA	NA	NA	NA	NA	NA	NA	NA	NA	NA	NA	NA	NA	NA	NA	NA	0	0	0	0.008	0	0.011	0	0	0	0	0.005	0	0	0.005	0	0	0.005	0	NA	NA	NA	NA	NA	NA	NA	NA	NA
CKAP5_chr11_46787635_46787686_46784487_46784673_46788680_46788773	NA	NA	NA	NA	NA	NA	NA	NA	NA	NA	NA	NA	NA	NA	NA	NA	NA	NA	0.007	0	0	0	0.015	0	0	0.009	0	NA	NA	NA	NA	NA	NA	NA	NA	NA	NA	NA	NA	NA	NA	NA	NA	NA	NA	NA	NA	NA	NA	NA	NA	NA	NA	NA	NA	NA	NA	NA	NA	NA	NA	NA	NA
CKAP5_chr11_46788680_46788773_46783273_46783368_46790075_46790186	NA	NA	NA	NA	NA	NA	NA	NA	NA	NA	NA	NA	NA	NA	NA	NA	NA	NA	NA	NA	NA	NA	NA	NA	NA	NA	NA	1	1	0.986	1	1	1	1	1	1	NA	NA	NA	NA	NA	NA	NA	NA	NA	NA	NA	NA	NA	NA	NA	NA	NA	NA	NA	NA	NA	NA	NA	NA	NA	NA	NA
CKAP5_chr11_46788680_46788773_46784487_46784673_46790075_46790186	NA	NA	NA	NA	NA	NA	NA	NA	NA	NA	NA	NA	NA	NA	NA	NA	NA	NA	NA	NA	NA	NA	NA	NA	NA	NA	NA	NA	NA	NA	NA	NA	NA	NA	NA	NA	NA	NA	NA	NA	NA	NA	NA	NA	NA	NA	NA	NA	NA	NA	NA	NA	NA	NA	1	0.994	1	1	1	1	1	1	1
CKAP5_chr11_46790469_46790583_46790075_46790186_46795593_46795776	NA	NA	NA	NA	NA	NA	NA	NA	NA	NA	NA	NA	NA	NA	NA	NA	NA	NA	NA	NA	NA	NA	NA	NA	NA	NA	NA	NA	NA	NA	NA	NA	NA	NA	NA	NA	1	1	0.994	1	1	1	1	1	1	NA	NA	NA	NA	NA	NA	NA	NA	NA	1	1	1	1	1	1	1	1	0.99
CKAP5_chr11_46791837_46791871_46790469_46790583_46795593_46795776	NA	NA	NA	NA	NA	NA	NA	NA	NA	NA	NA	NA	NA	NA	NA	NA	NA	NA	NA	NA	NA	NA	NA	NA	NA	NA	NA	NA	NA	NA	NA	NA	NA	NA	NA	NA	0	0	0.014	0	0	0	0	0	0	NA	NA	NA	NA	NA	NA	NA	NA	NA	NA	NA	NA	NA	NA	NA	NA	NA	NA
CKAP5_chr11_46795593_46795776_46790469_46790583_46796811_46796940	NA	NA	NA	NA	NA	NA	NA	NA	NA	NA	NA	NA	NA	NA	NA	NA	NA	NA	NA	NA	NA	NA	NA	NA	NA	NA	NA	0.989	1	1	1	1	1	1	1	1	NA	NA	NA	NA	NA	NA	NA	NA	NA	NA	NA	NA	NA	NA	NA	NA	NA	NA	NA	NA	NA	NA	NA	NA	NA	NA	NA
CKAP5_chr11_46797617_46797682_46796811_46796940_46797804_46797969	0	0.006	0	NA	NA	NA	0	0	0.007	NA	NA	NA	NA	NA	NA	NA	NA	NA	NA	NA	NA	NA	NA	NA	NA	NA	NA	NA	NA	NA	NA	NA	NA	NA	NA	NA	NA	NA	NA	NA	NA	NA	NA	NA	NA	NA	NA	NA	NA	NA	NA	NA	NA	NA	NA	NA	NA	NA	NA	NA	NA	NA	NA
CKAP5_chr11_46797617_46797713_46796811_46796940_46797804_46797969	NA	NA	NA	NA	NA	NA	NA	NA	NA	0.005	0	0	0	0.005	0	0	0.007	0	NA	NA	NA	NA	NA	NA	NA	NA	NA	NA	NA	NA	NA	NA	NA	NA	NA	NA	NA	NA	NA	NA	NA	NA	NA	NA	NA	NA	NA	NA	NA	NA	NA	NA	NA	NA	NA	NA	NA	NA	NA	NA	NA	NA	NA
CKAP5_chr11_46797617_46797731_46796811_46796940_46797804_46797969	NA	NA	NA	NA	NA	NA	NA	NA	NA	0	0	0	0.01	0.004	0	0	0.006	0	NA	NA	NA	NA	NA	NA	NA	NA	NA	0.016	0	0	0.006	0	0.007	0.009	0	0	NA	NA	NA	NA	NA	NA	NA	NA	NA	NA	NA	NA	NA	NA	NA	NA	NA	NA	NA	NA	NA	NA	NA	NA	NA	NA	NA
CKAP5_chr11_46802053_46802157_46801199_46801304_46808030_46808144	0	0	0	0	0.005	0	0	0	0	NA	NA	NA	NA	NA	NA	NA	NA	NA	0	0.019	0	0	0	0	0	0	0	NA	NA	NA	NA	NA	NA	NA	NA	NA	NA	NA	NA	NA	NA	NA	NA	NA	NA	NA	NA	NA	NA	NA	NA	NA	NA	NA	0.006	0.004	0	0	0	0	0	0	0
CKAP5_chr11_46808030_46808144_46801199_46801304_46809399_46809500	NA	NA	NA	NA	NA	NA	NA	NA	NA	1	1	1	1	0.994	1	1	0.994	1	NA	NA	NA	NA	NA	NA	NA	NA	NA	NA	NA	NA	NA	NA	NA	NA	NA	NA	NA	NA	NA	NA	NA	NA	NA	NA	NA	NA	NA	NA	NA	NA	NA	NA	NA	NA	1	1	1	1	1	1	0.992	1	1
CKAP5_chr11_46814006_46814123_46811006_46811178_46816197_46816404	NA	NA	NA	NA	NA	NA	NA	NA	NA	NA	NA	NA	NA	NA	NA	NA	NA	NA	NA	NA	NA	NA	NA	NA	NA	NA	NA	NA	NA	NA	NA	NA	NA	NA	NA	NA	0.005	0.005	0	0	0	0	0	0	0	NA	NA	NA	NA	NA	NA	NA	NA	NA	NA	NA	NA	NA	NA	NA	NA	NA	NA
CKAP5_chr11_46816197_46816402_46811006_46811178_46818309_46818503	NA	NA	NA	NA	NA	NA	NA	NA	NA	NA	NA	NA	NA	NA	NA	NA	NA	NA	NA	NA	NA	NA	NA	NA	NA	NA	NA	1	1	1	1	1	0.952	1	0.972	1	NA	NA	NA	NA	NA	NA	NA	NA	NA	0.979	1	1	0.963	1	1	1	1	1	NA	NA	NA	NA	NA	NA	NA	NA	NA
CKAP5_chr11_46816197_46816404_46811006_46811178_46818309_46818503	1	0.995	1	1	1	1	1	0.994	1	1	1	0.994	0.994	1	1	1	1	1	NA	NA	NA	NA	NA	NA	NA	NA	NA	1	1	1	1	1	0.989	1	0.992	1	NA	NA	NA	NA	NA	NA	NA	NA	NA	0.996	1	1	0.993	1	1	1	1	1	1	1	1	1	1	1	0.991	1	1
CKAP5_chr11_46816197_46816404_46811006_46811178_46821174_46821257	NA	NA	NA	NA	NA	NA	NA	NA	NA	NA	NA	NA	NA	NA	NA	NA	NA	NA	NA	NA	NA	NA	NA	NA	NA	NA	NA	NA	NA	NA	NA	NA	NA	NA	NA	NA	1	0.99	1	1	1	1	1	1	1	NA	NA	NA	NA	NA	NA	NA	NA	NA	NA	NA	NA	NA	NA	NA	NA	NA	NA
CKAP5_chr11_46818309_46818489_46816197_46816404_46821174_46821268	NA	NA	NA	NA	NA	NA	NA	NA	NA	NA	NA	NA	NA	NA	NA	NA	NA	NA	NA	NA	NA	NA	NA	NA	NA	NA	NA	NA	NA	NA	NA	NA	NA	NA	NA	NA	NA	NA	NA	NA	NA	NA	NA	NA	NA	NA	NA	NA	NA	NA	NA	NA	NA	NA	1	1	0.987	0.978	1	1	1	0.962	1
CKAP5_chr11_46818309_46818493_46816197_46816404_46821174_46821268	NA	NA	NA	NA	NA	NA	NA	NA	NA	NA	NA	NA	NA	NA	NA	NA	NA	NA	NA	NA	NA	NA	NA	NA	NA	NA	NA	NA	NA	NA	NA	NA	NA	NA	NA	NA	NA	NA	NA	NA	NA	NA	NA	NA	NA	1	1	1	0.983	1	0.976	1	0.98	0.978	NA	NA	NA	NA	NA	NA	NA	NA	NA
CKAP5_chr11_46818309_46818503_46816197_46816404_46821174_46821257	1	0.98	1	0.994	1	1	1	1	0.993	1	1	1	1	1	1	0.995	1	1	1	1	1	1	1	0.992	1	1	1	1	1	0.992	0.989	0.987	1	1	1	1	1	0.993	1	1	0.972	1	0.99	1	1	1	1	1	0.991	1	0.99	1	0.993	0.991	1	1	0.994	0.99	1	1	1	0.983	1
CKAP5_chr11_46835272_46835404_46821174_46821268_46846219_46846308	0.018	0	0.006	0.014	0	0.008	0	0	0	NA	NA	NA	NA	NA	NA	NA	NA	NA	NA	NA	NA	NA	NA	NA	NA	NA	NA	NA	NA	NA	NA	NA	NA	NA	NA	NA	NA	NA	NA	NA	NA	NA	NA	NA	NA	NA	NA	NA	NA	NA	NA	NA	NA	NA	NA	NA	NA	NA	NA	NA	NA	NA	NA
CKB_chr14_103520466_103520576_103520152_103520311_103521262_103521770	NA	NA	NA	NA	NA	NA	NA	NA	NA	0	0	0	0	0	0	0.204	0.028	0	NA	NA	NA	NA	NA	NA	NA	NA	NA	NA	NA	NA	NA	NA	NA	NA	NA	NA	NA	NA	NA	NA	NA	NA	NA	NA	NA	NA	NA	NA	NA	NA	NA	NA	NA	NA	NA	NA	NA	NA	NA	NA	NA	NA	NA
CKB_chr14_103520466_103520584_103520152_103520311_103521262_103521770	NA	NA	NA	NA	NA	NA	NA	NA	NA	NA	NA	NA	NA	NA	NA	NA	NA	NA	NA	NA	NA	NA	NA	NA	NA	NA	NA	NA	NA	NA	NA	NA	NA	NA	NA	NA	NA	NA	NA	NA	NA	NA	NA	NA	NA	NA	NA	NA	NA	NA	NA	NA	NA	NA	0	0	0	0	0	0	0.034	0	0.058
CKB_chr14_103520466_103520592_103520152_103520311_103521072_103521101	NA	NA	NA	NA	NA	NA	NA	NA	NA	1	1	0.993	1	1	1	0.996	1	1	NA	NA	NA	NA	NA	NA	NA	NA	NA	NA	NA	NA	NA	NA	NA	NA	NA	NA	NA	NA	NA	NA	NA	NA	NA	NA	NA	NA	NA	NA	NA	NA	NA	NA	NA	NA	NA	NA	NA	NA	NA	NA	NA	NA	NA
CKB_chr14_103520466_103520592_103520152_103520311_103521262_103521342	NA	NA	NA	NA	NA	NA	NA	NA	NA	0.988	0.986	0.99	0.993	0.975	0.992	0.996	0.986	0.99	NA	NA	NA	NA	NA	NA	NA	NA	NA	NA	NA	NA	NA	NA	NA	NA	NA	NA	NA	NA	NA	NA	NA	NA	NA	NA	NA	NA	NA	NA	NA	NA	NA	NA	NA	NA	0.991	0.987	0.991	0.992	0.999	0.989	0.992	0.991	0.993
CKB_chr14_103520468_103520576_103520121_103520311_103521262_103521770	NA	NA	NA	NA	NA	NA	NA	NA	NA	0.98	0.977	0.986	0.988	0.962	0.987	0.994	0.976	0.984	NA	NA	NA	NA	NA	NA	NA	NA	NA	NA	NA	NA	NA	NA	NA	NA	NA	NA	NA	NA	NA	NA	NA	NA	NA	NA	NA	NA	NA	NA	NA	NA	NA	NA	NA	NA	NA	NA	NA	NA	NA	NA	NA	NA	NA
CKB_chr14_103520468_103520584_103520121_103520311_103521262_103521770	NA	NA	NA	NA	NA	NA	NA	NA	NA	NA	NA	NA	NA	NA	NA	NA	NA	NA	NA	NA	NA	NA	NA	NA	NA	NA	NA	NA	NA	NA	NA	NA	NA	NA	NA	NA	NA	NA	NA	NA	NA	NA	NA	NA	NA	NA	NA	NA	NA	NA	NA	NA	NA	NA	0.988	0.979	0.985	0.987	0.998	0.984	0.986	0.985	0.988
CKB_chr14_103520468_103520592_103520121_103520311_103521262_103521434	0.993	0.996	0.996	0.995	0.997	0.997	0.996	0.997	0.994	0.992	0.991	0.994	0.995	0.984	0.995	0.998	0.991	0.994	0.995	0.996	0.998	0.997	0.996	0.998	0.993	0.996	0.998	0.996	0.995	0.997	0.992	0.994	0.997	0.991	0.992	0.991	0.993	0.997	0.996	0.995	0.996	0.99	0.993	0.997	0.995	0.995	0.993	0.992	0.996	0.997	0.995	0.995	0.993	0.992	0.995	0.992	0.994	0.995	0.999	0.993	0.995	0.994	0.995
CKB_chr14_103520468_103520592_103520121_103520311_103522022_103522177	1	0.999	1	1	1	0.999	1	0.999	1	NA	NA	NA	NA	NA	NA	NA	NA	NA	0.997	1	1	1	1	1	1	0.999	1	NA	NA	NA	NA	NA	NA	NA	NA	NA	1	0.999	0.999	1	1	0.998	1	1	1	1	0.999	1	0.997	1	1	0.999	1	1	NA	NA	NA	NA	NA	NA	NA	NA	NA
CKB_chr14_103520468_103520595_103520121_103520311_103521262_103521770	0.985	0.992	0.991	0.988	0.994	0.993	0.99	0.993	0.989	NA	NA	NA	NA	NA	NA	NA	NA	NA	NA	NA	NA	NA	NA	NA	NA	NA	NA	NA	NA	NA	NA	NA	NA	NA	NA	NA	NA	NA	NA	NA	NA	NA	NA	NA	NA	NA	NA	NA	NA	NA	NA	NA	NA	NA	NA	NA	NA	NA	NA	NA	NA	NA	NA
CKB_chr14_103520501_103520576_103520121_103520311_103521262_103521770	NA	NA	NA	NA	NA	NA	NA	NA	NA	0.027	0.057	0.142	0	0	0.07	0.232	0	0.157	NA	NA	NA	NA	NA	NA	NA	NA	NA	NA	NA	NA	NA	NA	NA	NA	NA	NA	NA	NA	NA	NA	NA	NA	NA	NA	NA	NA	NA	NA	NA	NA	NA	NA	NA	NA	NA	NA	NA	NA	NA	NA	NA	NA	NA
CKB_chr14_103520501_103520584_103520121_103520311_103521262_103521770	NA	NA	NA	NA	NA	NA	NA	NA	NA	NA	NA	NA	NA	NA	NA	NA	NA	NA	NA	NA	NA	NA	NA	NA	NA	NA	NA	NA	NA	NA	NA	NA	NA	NA	NA	NA	NA	NA	NA	NA	NA	NA	NA	NA	NA	NA	NA	NA	NA	NA	NA	NA	NA	NA	0.072	0.098	0.225	0	0.367	0.104	0.077	0.104	0.068
CKB_chr14_103520501_103520592_103520121_103520311_103521072_103521101	1	1	1	1	1	0.95	0.925	1	1	1	1	0.914	1	1	1	0.94	1	1	0.914	1	1	1	1	0.95	1	1	1	1	0.86	1	1	0.942	0.626	0.925	1	1	1	1	1	0.905	1	1	1	0.708	1	1	1	0.817	1	1	1	1	1	1	NA	NA	NA	NA	NA	NA	NA	NA	NA
CKB_chr14_103520501_103520592_103520121_103520311_103521262_103521342	0.988	0.994	0.992	0.991	0.994	0.994	0.993	0.995	0.99	0.988	0.984	0.99	0.992	0.971	0.991	0.996	0.984	0.988	0.991	0.993	0.996	0.995	0.993	0.996	0.99	0.993	0.998	0.993	0.99	0.994	0.984	0.991	0.995	0.982	0.985	0.982	0.987	0.995	0.992	0.99	0.993	0.985	0.986	0.994	0.992	0.991	0.988	0.987	0.993	0.995	0.991	0.993	0.986	0.987	0.99	0.984	0.99	0.991	0.999	0.987	0.991	0.991	0.992
CKB_chr14_103520501_103520595_103520121_103520311_103521262_103521770	0.373	0.452	0.398	0.427	0.524	0.675	0.482	0.675	0.452	NA	NA	NA	NA	NA	NA	NA	NA	NA	NA	NA	NA	NA	NA	NA	NA	NA	NA	NA	NA	NA	NA	NA	NA	NA	NA	NA	NA	NA	NA	NA	NA	NA	NA	NA	NA	NA	NA	NA	NA	NA	NA	NA	NA	NA	NA	NA	NA	NA	NA	NA	NA	NA	NA
CKB_chr14_103521072_103521327_103520501_103520592_103521817_103522198	1	1	1	NA	NA	NA	1	1	0.9	NA	NA	NA	NA	NA	NA	NA	NA	NA	NA	NA	NA	NA	NA	NA	NA	NA	NA	NA	NA	NA	NA	NA	NA	NA	NA	NA	NA	NA	NA	NA	NA	NA	NA	NA	NA	NA	NA	NA	NA	NA	NA	NA	NA	NA	NA	NA	NA	NA	NA	NA	NA	NA	NA
CKB_chr14_103521072_103521384_103520501_103520592_103521817_103522198	1	1	1	1	1	1	1	1	0.941	NA	NA	NA	NA	NA	NA	NA	NA	NA	NA	NA	NA	NA	NA	NA	NA	NA	NA	NA	NA	NA	NA	NA	NA	NA	NA	NA	NA	NA	NA	NA	NA	NA	NA	NA	NA	NA	NA	NA	NA	NA	NA	NA	NA	NA	NA	NA	NA	NA	NA	NA	NA	NA	NA
CKB_chr14_103521072_103521424_103520121_103520311_103521817_103522198	NA	NA	NA	NA	NA	NA	NA	NA	NA	NA	NA	NA	NA	NA	NA	NA	NA	NA	NA	NA	NA	NA	NA	NA	NA	NA	NA	0.964	1	1	1	1	1	1	1	1	NA	NA	NA	NA	NA	NA	NA	NA	NA	NA	NA	NA	NA	NA	NA	NA	NA	NA	NA	NA	NA	NA	NA	NA	NA	NA	NA
CKB_chr14_103521072_103521433_103520121_103520311_103521817_103522198	NA	NA	NA	NA	NA	NA	NA	NA	NA	1	1	1	1	1	0.991	1	1	1	NA	NA	NA	NA	NA	NA	NA	NA	NA	0.996	1	1	NA	NA	NA	1	1	1	1	1	0.997	0.995	1	0.992	1	0.991	1	NA	NA	NA	NA	NA	NA	NA	NA	NA	NA	NA	NA	NA	NA	NA	NA	NA	NA
CKB_chr14_103521072_103521433_103520501_103520592_103521817_103522198	NA	NA	NA	1	1	1	1	1	0.995	NA	NA	NA	NA	NA	NA	NA	NA	NA	NA	NA	NA	NA	NA	NA	NA	NA	NA	NA	NA	NA	NA	NA	NA	NA	NA	NA	NA	NA	NA	NA	NA	NA	NA	NA	NA	NA	NA	NA	NA	NA	NA	NA	NA	NA	NA	NA	NA	NA	NA	NA	NA	NA	NA
CKB_chr14_103521262_103521327_103520468_103520592_103521817_103522198	1	1	1	NA	NA	NA	1	1	0.999	NA	NA	NA	NA	NA	NA	NA	NA	NA	NA	NA	NA	NA	NA	NA	NA	NA	NA	NA	NA	NA	NA	NA	NA	NA	NA	NA	NA	NA	NA	NA	NA	NA	NA	NA	NA	NA	NA	NA	NA	NA	NA	NA	NA	NA	NA	NA	NA	NA	NA	NA	NA	NA	NA
CKB_chr14_103521262_103521384_103520468_103520592_103521817_103522198	1	1	1	1	1	1	1	1	0.999	NA	NA	NA	NA	NA	NA	NA	NA	NA	NA	NA	NA	NA	NA	NA	NA	NA	NA	NA	NA	NA	NA	NA	NA	NA	NA	NA	NA	NA	NA	NA	NA	NA	NA	NA	NA	NA	NA	NA	NA	NA	NA	NA	NA	NA	NA	NA	NA	NA	NA	NA	NA	NA	NA
CKB_chr14_103521262_103521424_103520121_103520311_103521817_103522198	NA	NA	NA	NA	NA	NA	NA	NA	NA	NA	NA	NA	NA	NA	NA	NA	NA	NA	NA	NA	NA	NA	NA	NA	NA	NA	NA	0.862	1	1	1	1	1	1	1	1	NA	NA	NA	NA	NA	NA	NA	NA	NA	NA	NA	NA	NA	NA	NA	NA	NA	NA	NA	NA	NA	NA	NA	NA	NA	NA	NA
CKB_chr14_103521262_103521433_103520121_103520311_103521817_103522198	NA	NA	NA	NA	NA	NA	NA	NA	NA	1	1	1	1	1	0.993	1	1	1	NA	NA	NA	NA	NA	NA	NA	NA	NA	0.997	1	1	NA	NA	NA	1	1	1	1	1	0.997	0.996	1	0.993	1	0.992	1	NA	NA	NA	NA	NA	NA	NA	NA	NA	NA	NA	NA	NA	NA	NA	NA	NA	NA
CKB_chr14_103521262_103521433_103520468_103520592_103521817_103522198	NA	NA	NA	1	1	1	1	1	0.999	NA	NA	NA	NA	NA	NA	NA	NA	NA	NA	NA	NA	NA	NA	NA	NA	NA	NA	NA	NA	NA	NA	NA	NA	NA	NA	NA	NA	NA	NA	NA	NA	NA	NA	NA	NA	NA	NA	NA	0.999	1	1	1	1	1	NA	NA	NA	NA	NA	NA	NA	NA	NA
CKB_chr14_103521262_103521434_103520468_103520592_103521817_103521950	1	1	1	1	1	1	1	1	1	NA	NA	NA	NA	NA	NA	NA	NA	NA	NA	NA	NA	NA	NA	NA	NA	NA	NA	NA	NA	NA	NA	NA	NA	NA	NA	NA	NA	NA	NA	NA	NA	NA	NA	NA	NA	1	1	1	1	1	1	1	1	1	NA	NA	NA	NA	NA	NA	NA	NA	NA
CKB_chr14_103521262_103521434_103520468_103520592_103522022_103522177	1	0.999	1	1	1	1	1	1	1	NA	NA	NA	NA	NA	NA	NA	NA	NA	1	1	1	1	0.999	1	1	1	1	NA	NA	NA	NA	NA	NA	NA	NA	NA	1	1	0.999	1	1	1	0.999	1	1	0.999	1	1	1	1	1	1	1	1	NA	NA	NA	NA	NA	NA	NA	NA	NA
CKB_chr14_103521518_103521891_103521282_103521434_103522022_103522505	NA	NA	NA	NA	NA	NA	NA	NA	NA	NA	NA	NA	NA	NA	NA	NA	NA	NA	NA	NA	NA	NA	NA	NA	NA	NA	NA	NA	NA	NA	NA	NA	NA	NA	NA	NA	0.754	0.926	0.923	0.609	0.829	0.767	1	0.868	0.835	NA	NA	NA	NA	NA	NA	NA	NA	NA	0.947	1	1	0.913	1	0.94	0.936	0.653	0.798
CKB_chr14_103521518_103521950_103521282_103521434_103522022_103522177	0.995	0.999	0.994	0.995	0.996	1	0.993	0.998	0.998	NA	NA	NA	NA	NA	NA	NA	NA	NA	NA	NA	NA	NA	NA	NA	NA	NA	NA	NA	NA	NA	NA	NA	NA	NA	NA	NA	0.997	0.999	0.999	0.993	0.997	0.997	1	0.998	0.998	0.999	0.998	0.998	0.995	0.998	0.997	1	0.998	0.997	0.999	1	1	0.997	1	0.998	0.999	0.996	0.99
CKB_chr14_103521817_103521891_103520121_103520311_103522022_103522505	NA	NA	NA	NA	NA	NA	NA	NA	NA	NA	NA	NA	NA	NA	NA	NA	NA	NA	NA	NA	NA	NA	NA	NA	NA	NA	NA	NA	NA	NA	NA	NA	NA	NA	NA	NA	NA	0	0.233	1	NA	0.477	NA	NA	NA	NA	NA	NA	NA	NA	NA	NA	NA	NA	NA	NA	NA	NA	NA	NA	NA	NA	NA
CKB_chr14_103521817_103521891_103521236_103521434_103522022_103522505	NA	NA	NA	NA	NA	NA	NA	NA	NA	NA	NA	NA	NA	NA	NA	NA	NA	NA	0.998	0.997	0.998	0.995	1	0.998	0.998	0.994	0.995	NA	NA	NA	NA	NA	NA	NA	NA	NA	0.998	0.999	0.999	0.995	0.998	0.998	1	0.998	0.998	NA	NA	NA	NA	NA	NA	NA	NA	NA	0.999	1	1	0.998	1	0.998	0.999	0.997	0.992
CKB_chr14_103521817_103521950_103520121_103520311_103522022_103522177	NA	NA	NA	NA	NA	NA	NA	NA	NA	1	0.999	1	1	1	0.999	1	1	1	NA	NA	NA	NA	NA	NA	NA	NA	NA	1	0.999	1	1	0.998	0.999	1	0.999	1	1	0.999	0.999	1	1	0.999	1	1	1	NA	NA	NA	NA	NA	NA	NA	NA	NA	NA	NA	NA	NA	NA	NA	NA	NA	NA
CKB_chr14_103521817_103521950_103520468_103520592_103522022_103522177	1	0.999	1	NA	NA	NA	1	1	1	NA	NA	NA	NA	NA	NA	NA	NA	NA	NA	NA	NA	NA	NA	NA	NA	NA	NA	NA	NA	NA	NA	NA	NA	NA	NA	NA	NA	NA	NA	NA	NA	NA	NA	NA	NA	1	1	1	1	1	1	NA	NA	NA	NA	NA	NA	NA	NA	NA	NA	NA	NA
CKB_chr14_103521817_103521950_103521262_103521434_103522022_103522177	0.998	1	0.998	0.998	0.999	1	0.998	0.999	0.999	0.999	0.999	1	0.999	0.999	1	0.999	0.999	1	1	0.999	0.999	0.999	1	0.999	1	0.998	0.998	0.999	1	0.999	0.998	0.997	0.999	0.998	1	1	0.999	1	1	0.998	0.999	0.999	1	0.999	0.999	1	0.999	0.999	0.999	0.999	0.999	1	0.999	0.999	1	1	1	0.999	1	0.999	1	0.999	0.997
CKB_chr14_103521908_103521950_103521282_103521434_103522022_103522177	NA	NA	NA	NA	NA	NA	NA	NA	NA	NA	NA	NA	NA	NA	NA	NA	NA	NA	NA	NA	NA	NA	NA	NA	NA	NA	NA	0.998	1	0.998	0.997	0.996	0.999	0.997	1	1	NA	NA	NA	NA	NA	NA	NA	NA	NA	0.999	0.999	0.999	0.998	0.999	0.999	1	0.999	0.999	NA	NA	NA	NA	NA	NA	NA	NA	NA
CKB_chr14_103522300_103522476_103522022_103522177_103522765_103522833	NA	NA	NA	NA	NA	NA	NA	NA	NA	1	1	1	0.999	1	1	1	1	1	1	1	0.999	1	1	1	1	1	1	NA	NA	NA	NA	NA	NA	NA	NA	NA	NA	NA	NA	NA	NA	NA	NA	NA	NA	NA	NA	NA	NA	NA	NA	NA	NA	NA	NA	NA	NA	NA	NA	NA	NA	NA	NA
CKB_chr14_103522300_103522505_103521647_103522177_103522765_103522802	NA	NA	NA	NA	NA	NA	NA	NA	NA	1	1	1	0.999	1	1	1	1	1	1	1	0.999	1	1	1	1	1	1	NA	NA	NA	NA	NA	NA	NA	NA	NA	NA	NA	NA	NA	NA	NA	NA	NA	NA	NA	NA	NA	NA	NA	NA	NA	NA	NA	NA	NA	NA	NA	NA	NA	NA	NA	NA
CKB_chr14_103522437_103522505_103522022_103522177_103522765_103522821	NA	NA	NA	NA	NA	NA	NA	NA	NA	1	1	1	0.863	1	1	1	1	1	1	1	0.962	1	1	1	1	1	1	NA	NA	NA	NA	NA	NA	NA	NA	NA	NA	NA	NA	NA	NA	NA	NA	NA	NA	NA	NA	NA	NA	NA	NA	NA	NA	NA	NA	NA	NA	NA	NA	NA	NA	NA	NA
CKLF-CMTM1_chr16_66554947_66555178_66552678_66552793_66558189_66558348	NA	NA	NA	NA	NA	NA	NA	NA	NA	NA	NA	NA	NA	NA	NA	NA	NA	NA	0	0	0	0	0	0.004	0	0	0	NA	NA	NA	NA	NA	NA	NA	NA	NA	NA	NA	NA	NA	NA	NA	NA	NA	NA	NA	NA	NA	NA	NA	NA	NA	NA	NA	NA	NA	NA	NA	NA	NA	NA	NA	NA
CKLF-CMTM1_chr16_66558189_66558348_66552586_66552789_66563071_66563091	NA	NA	NA	NA	NA	NA	NA	NA	NA	NA	NA	NA	NA	NA	NA	NA	NA	NA	1	1	1	1	1	0.977	1	1	1	NA	NA	NA	NA	NA	NA	NA	NA	NA	NA	NA	NA	NA	NA	NA	NA	NA	NA	NA	NA	NA	NA	NA	NA	NA	NA	NA	NA	NA	NA	NA	NA	NA	NA	NA	NA
CKLF-CMTM1_chr16_66558189_66558348_66552586_66552789_66563121_66563217	NA	NA	NA	NA	NA	NA	NA	NA	NA	NA	NA	NA	NA	NA	NA	NA	NA	NA	1	1	1	1	0.989	1	1	1	1	NA	NA	NA	NA	NA	NA	NA	NA	NA	NA	NA	NA	NA	NA	NA	NA	NA	NA	NA	NA	NA	NA	NA	NA	NA	NA	NA	NA	NA	NA	NA	NA	NA	NA	NA	NA
CKLF-CMTM1_chr16_66558189_66558348_66552678_66552793_66563071_66563217	0.955	0.993	0.981	0.957	0.986	0.972	1	1	0.989	0.988	0.979	0.966	0.979	0.99	0.976	0.985	0.978	0.988	0.934	0.957	0.966	0.969	0.993	0.96	1	0.97	0.982	NA	NA	NA	NA	NA	NA	NA	NA	NA	0.978	0.966	0.963	0.993	1	1	0.986	0.995	0.977	0.966	0.984	0.971	0.974	0.988	0.986	0.988	1	0.981	0.97	0.986	0.987	1	0.971	1	0.994	0.968	0.995
CKLF-CMTM1_chr16_66558189_66558348_66552678_66552793_66563102_66563217	1	1	1	0.993	0.993	1	1	1	1	NA	NA	NA	NA	NA	NA	NA	NA	NA	1	1	0.982	1	1	1	0.993	1	1	1	1	1	1	1	0.972	1	1	1	NA	NA	NA	NA	NA	NA	NA	NA	NA	1	1	1	1	1	1	1	0.993	1	NA	NA	NA	NA	NA	NA	NA	NA	NA
CKLF-CMTM1_chr16_66558189_66558348_66552678_66552793_66566082_66566428	1	1	1	1	1	0.993	1	1	1	1	1	1	1	1	1	0.995	1	1	1	1	1	0.992	1	1	1	1	0.988	1	1	1	1	0.993	1	0.995	1	1	NA	NA	NA	NA	NA	NA	NA	NA	NA	1	1	1	1	1	1	1	1	0.993	1	1	0.993	1	1	1	1	1	1
CKLF-CMTM1_chr16_66558189_66558348_66552678_66552793_66569935_66570086	NA	NA	NA	NA	NA	NA	NA	NA	NA	NA	NA	NA	NA	NA	NA	NA	NA	NA	NA	NA	NA	1	1	1	1	1	0.994	NA	NA	NA	NA	NA	NA	NA	NA	NA	NA	NA	NA	NA	NA	NA	NA	NA	NA	1	1	1	1	1	1	1	0.993	1	NA	NA	NA	NA	NA	NA	NA	NA	NA
CKLF-CMTM1_chr16_66558189_66558348_66552678_66552793_66577103_66577202	1	1	1	1	1	1	1	0.993	1	1	0.989	1	1	0.979	1	1	1	1	1	0.991	1	0.977	0.986	1	1	1	1	0.99	0.99	1	1	1	1	1	1	1	1	0.991	1	1	1	0.961	1	1	1	0.991	1	1	1	0.994	1	1	1	1	1	1	0.987	0.994	1	1	1	1	1
CKLF-CMTM1_chr16_66562903_66563217_66552678_66552793_66566082_66566428	1	1	1	1	1	0.777	1	1	1	NA	NA	NA	NA	NA	NA	NA	NA	NA	NA	NA	NA	NA	NA	NA	NA	NA	NA	NA	NA	NA	NA	NA	NA	NA	NA	NA	NA	NA	NA	NA	NA	NA	NA	NA	NA	NA	NA	NA	NA	NA	NA	NA	NA	NA	NA	NA	NA	NA	NA	NA	NA	NA	NA
CKLF-CMTM1_chr16_66562903_66563217_66552678_66552793_66577103_66577202	NA	NA	NA	1	1	1	1	0.763	1	NA	NA	NA	NA	NA	NA	NA	NA	NA	NA	NA	NA	NA	NA	NA	NA	NA	NA	NA	NA	NA	NA	NA	NA	NA	NA	NA	NA	NA	NA	NA	NA	NA	NA	NA	NA	NA	NA	NA	NA	NA	NA	NA	NA	NA	NA	NA	NA	NA	NA	NA	NA	NA	NA
CKLF-CMTM1_chr16_66563071_66563091_66552586_66552793_66569935_66570086	NA	NA	NA	NA	NA	NA	NA	NA	NA	NA	NA	NA	NA	NA	NA	NA	NA	NA	NA	NA	NA	NA	NA	1	NA	1	0	NA	NA	NA	NA	NA	NA	NA	NA	NA	NA	NA	NA	NA	NA	NA	NA	NA	NA	NA	NA	NA	NA	NA	NA	NA	NA	NA	NA	NA	NA	NA	NA	NA	NA	NA	NA
CKLF-CMTM1_chr16_66563071_66563217_66552586_66552793_66569935_66570086	NA	NA	NA	NA	NA	NA	NA	NA	NA	NA	NA	NA	NA	NA	NA	NA	NA	NA	1	1	1	1	1	1	1	1	0.882	NA	NA	NA	NA	NA	NA	NA	NA	NA	NA	NA	NA	NA	NA	NA	NA	NA	NA	1	1	1	1	1	1	1	0.869	1	NA	NA	NA	NA	NA	NA	NA	NA	NA
CKLF-CMTM1_chr16_66563071_66563217_66558189_66558348_66569935_66570086	1	0.876	0.869	NA	NA	NA	1	1	1	NA	NA	NA	NA	NA	NA	NA	NA	NA	1	1	1	1	0.829	0.861	1	1	1	NA	NA	NA	NA	NA	NA	NA	NA	NA	NA	NA	NA	NA	NA	NA	NA	NA	NA	1	1	1	1	1	1	1	0.869	1	1	1	1	1	1	0.829	1	0.898	1
CKLF-CMTM1_chr16_66563102_66563217_66552678_66552793_66566082_66566428	1	1	1	1	1	0.8	1	1	1	NA	NA	NA	NA	NA	NA	NA	NA	NA	1	1	1	0.867	1	1	1	1	0.765	1	1	1	1	0.833	1	0.846	1	1	NA	NA	NA	NA	NA	NA	NA	NA	NA	1	1	1	1	1	1	1	1	0.75	NA	NA	NA	NA	NA	NA	NA	NA	NA
CKLF-CMTM1_chr16_66563102_66563217_66552678_66552793_66569935_66570086	NA	NA	NA	NA	NA	NA	NA	NA	NA	NA	NA	NA	NA	NA	NA	NA	NA	NA	1	1	1	1	1	1	1	1	0.846	NA	NA	NA	NA	NA	NA	NA	NA	NA	NA	NA	NA	NA	NA	NA	NA	NA	NA	1	1	1	1	1	1	1	0.857	1	NA	NA	NA	NA	NA	NA	NA	NA	NA
CKLF-CMTM1_chr16_66563102_66563217_66552678_66552793_66577103_66577202	NA	NA	NA	1	1	1	1	0.778	1	NA	NA	NA	NA	NA	NA	NA	NA	NA	1	0.714	1	0.647	0.667	1	1	1	1	0.556	0.667	1	1	1	1	NA	NA	NA	NA	NA	NA	NA	NA	NA	NA	NA	NA	0.333	1	1	1	0.778	1	1	1	1	NA	NA	NA	NA	NA	NA	NA	NA	NA
CKLF-CMTM1_chr16_66563102_66563217_66558189_66558348_66566082_66566428	0.9	0.882	1	1	0.778	0.714	0.818	0.833	0.81	NA	NA	NA	NA	NA	NA	NA	NA	NA	0.429	0.75	0.636	1	0.733	1	0.647	1	1	1	1	1	1	0.833	1	1	1	1	0.583	1	1	0.846	1	0.867	0.714	0.75	0.579	1	1	0.889	0.75	1	0.733	1	0.846	1	1	0.375	1	1	1	1	0.778	0.8	0.8
CKLF-CMTM1_chr16_66563102_66563217_66558189_66558348_66569935_66570086	1	0.875	0.818	1	1	1	1	1	1	NA	NA	NA	NA	NA	NA	NA	NA	NA	1	1	1	1	0.846	0.8	1	1	1	NA	NA	NA	NA	NA	NA	NA	NA	NA	NA	NA	NA	NA	NA	NA	NA	NA	NA	1	1	1	1	1	1	1	0.846	1	1	1	1	1	1	0.818	1	0.882	1
CKLF-CMTM1_chr16_66563102_66563217_66558189_66558348_66577103_66577202	0.895	0.778	0.818	1	0.778	1	1	1	1	NA	NA	NA	NA	NA	NA	NA	NA	NA	0.333	1	1	0.846	1	1	0.846	1	0.846	0.455	1	0.818	1	1	0.733	1	0.833	0.667	0.818	1	0.818	0.714	0.556	1	0.667	1	1	1	0.818	1	1	0.8	1	0.857	0.857	0.714	1	1	0.75	1	0.692	0.692	0.455	1	1
CKLF-CMTM1_chr16_66563121_66563217_66552648_66552793_66566082_66566428	1	1	1	1	1	0.981	1	1	1	1	1	1	1	1	1	0.985	1	1	1	1	1	0.98	1	1	1	1	0.954	1	1	1	1	0.979	1	0.983	1	1	NA	NA	NA	NA	NA	NA	NA	NA	NA	1	1	1	1	1	1	1	1	0.982	1	1	0.98	1	1	1	1	1	1
CKLF-CMTM1_chr16_66563121_66563217_66552648_66552793_66577103_66577202	1	1	1	1	1	1	1	0.977	1	1	0.98	1	1	0.942	1	1	1	1	1	0.986	1	0.94	0.967	1	1	1	1	0.962	0.981	1	1	1	1	1	1	1	1	0.977	1	1	1	0.869	1	1	1	0.974	1	1	1	0.981	1	1	1	1	1	1	0.96	0.981	1	1	1	1	1
CKLF-CMTM1_chr16_66563121_66563217_66558189_66558348_66566082_66566428	0.987	0.987	1	1	0.988	0.978	0.988	0.986	0.978	1	0.98	1	0.988	1	1	1	0.982	1	0.968	0.982	0.965	1	0.969	1	0.965	1	1	1	1	1	1	0.988	1	1	1	1	0.926	1	1	0.987	1	0.987	0.971	0.975	0.943	1	1	0.986	0.985	1	0.971	1	0.983	1	1	0.936	1	1	1	1	0.987	0.978	0.989
CKLF-CMTM1_chr16_66563121_66563217_66558189_66558348_66577103_66577202	0.987	0.974	0.989	1	0.988	1	1	1	1	1	1	1	0.964	0.98	0.986	1	1	1	0.984	1	1	0.983	1	1	0.988	1	0.989	0.963	1	0.984	1	1	0.971	1	0.989	0.978	0.983	1	0.985	0.975	0.976	1	0.985	1	1	1	0.987	1	1	0.989	1	0.986	0.983	0.988	1	1	0.975	1	0.979	0.978	0.961	1	1
CKLF-CMTM1_chr16_66563149_66563217_66552678_66552793_66566082_66566428	NA	NA	NA	NA	NA	NA	NA	NA	NA	NA	1	NA	1	NA	1	0.653	NA	1	NA	NA	NA	NA	NA	NA	NA	NA	NA	NA	NA	NA	NA	NA	NA	NA	NA	NA	NA	NA	NA	NA	NA	NA	NA	NA	NA	NA	NA	NA	NA	NA	NA	NA	NA	NA	NA	NA	NA	NA	NA	NA	NA	NA	NA
CKLF-CMTM1_chr16_66563149_66563217_66552678_66552793_66577103_66577202	NA	NA	NA	NA	NA	NA	NA	NA	NA	1	0	NA	1	0	NA	1	NA	NA	NA	NA	NA	NA	NA	NA	NA	NA	NA	NA	NA	NA	NA	NA	NA	NA	NA	NA	NA	0	1	1	NA	0.095	NA	NA	NA	NA	NA	NA	NA	NA	NA	NA	NA	NA	NA	NA	NA	NA	NA	NA	NA	NA	NA
CKLF-CMTM1_chr16_66569935_66570094_66552586_66552793_66577103_66577202	NA	NA	NA	NA	NA	NA	NA	NA	NA	NA	NA	NA	NA	NA	NA	NA	NA	NA	NA	0	NA	0.123	0.296	1	NA	NA	1	NA	NA	NA	NA	NA	NA	NA	NA	NA	NA	NA	NA	NA	NA	NA	NA	NA	NA	0	NA	NA	NA	0	1	1	1	NA	NA	NA	NA	NA	NA	NA	NA	NA	NA
CKLF-CMTM1_chr16_66569935_66570094_66558189_66558348_66577103_66577202	0	0.173	0.296	NA	NA	NA	1	NA	NA	NA	NA	NA	NA	NA	NA	NA	NA	NA	0	NA	NA	0.296	1	1	0	NA	0.456	NA	NA	NA	NA	NA	NA	NA	NA	NA	NA	NA	NA	NA	NA	NA	NA	NA	NA	NA	0	NA	NA	0	1	0.296	0.456	0	NA	NA	0.173	NA	0.296	0.296	0.219	1	NA
CKLF-CMTM1_chr16_66569935_66570094_66563071_66563217_66577103_66577202	NA	NA	NA	NA	NA	NA	NA	NA	NA	0	NA	NA	0.123	1	NA	0	NA	NA	NA	NA	NA	1	1	1	NA	0	1	0.296	0.296	NA	NA	NA	NA	NA	0	NA	NA	NA	NA	NA	NA	NA	NA	NA	NA	NA	NA	NA	NA	0	1	1	0.296	NA	NA	NA	1	NA	1	0.296	1	0	NA
CKLF_chr16_66558189_66558348_66552568_66552793_66563121_66563217	0.648	0.63	0.663	0.617	0.68	0.686	0.718	0.699	0.725	0.696	0.603	0.69	0.652	0.684	0.655	0.699	0.696	0.66	0.678	0.528	0.658	0.672	0.645	0.666	0.689	0.729	0.765	0.728	0.578	0.709	0.701	0.697	0.614	0.731	0.721	0.659	0.598	0.654	0.582	0.66	0.725	0.749	0.654	0.732	0.702	0.706	0.753	0.68	0.718	0.724	0.71	0.745	0.705	0.671	0.697	0.62	0.695	0.702	0.767	0.703	0.724	0.68	0.733
CKLF_chr16_66558189_66558348_66552568_66552793_66565885_66566072	0.891	0.963	0.939	0.98	0.968	0.975	0.979	0.927	0.967	0.994	0.955	0.955	0.972	1	1	0.97	0.926	0.968	0.923	0.926	0.977	0.979	0.916	0.926	0.988	0.982	0.95	0.955	0.954	0.968	0.978	0.959	0.975	0.98	0.94	0.961	0.949	0.933	0.951	0.982	0.983	0.976	0.981	1	0.993	1	0.985	0.943	0.977	0.974	0.945	0.955	0.987	0.955	0.91	0.975	0.977	0.965	0.974	0.972	0.957	0.926	0.958
CKLF_chr16_66562903_66563217_66552581_66552793_66565885_66566068	0.904	0.956	0.925	0.978	0.959	0.968	0.973	0.906	0.952	NA	NA	NA	NA	NA	NA	NA	NA	NA	NA	NA	NA	NA	NA	NA	NA	NA	NA	NA	NA	NA	NA	NA	NA	NA	NA	NA	NA	NA	NA	NA	NA	NA	NA	NA	NA	NA	NA	NA	NA	NA	NA	NA	NA	NA	NA	NA	NA	NA	NA	NA	NA	NA	NA
CKLF_chr16_66563071_66563139_66552562_66552793_66565885_66566072	NA	NA	NA	NA	NA	NA	NA	NA	NA	NA	NA	NA	NA	NA	NA	NA	NA	NA	NA	NA	NA	NA	NA	NA	NA	NA	NA	NA	NA	NA	NA	NA	NA	NA	NA	NA	NA	NA	NA	NA	NA	NA	NA	NA	NA	NA	NA	NA	NA	NA	NA	NA	NA	NA	0.043	0.136	0.136	0	0.201	0	0	0.088	0
CKLF_chr16_66563071_66563139_66558189_66558348_66565885_66566072	NA	NA	NA	NA	NA	NA	NA	NA	NA	NA	NA	NA	NA	NA	NA	NA	NA	NA	NA	NA	NA	NA	NA	NA	NA	NA	NA	NA	NA	NA	NA	NA	NA	NA	NA	NA	NA	NA	NA	NA	NA	NA	NA	NA	NA	NA	NA	NA	NA	NA	NA	NA	NA	NA	0	0	0.013	0	0.032	0	0	0	0
CKLF_chr16_66563071_66563217_66552562_66552793_66566082_66566251	1	1	1	1	1	0.882	1	1	1	1	1	1	1	1	1	0.898	1	1	1	1	1	0.902	1	1	1	1	0.807	1	1	1	1	0.869	1	0.898	1	1	NA	NA	NA	NA	NA	NA	NA	NA	NA	1	1	1	1	1	1	1	1	0.851	1	1	0.893	1	1	1	1	1	1
CKLF_chr16_66563071_66563217_66558189_66558348_66566082_66566251	0.917	0.882	1	1	0.779	0.741	0.841	0.869	0.829	1	0.799	1	0.829	1	1	1	0.468	1	0.638	0.779	0.607	1	0.708	1	0.673	1	1	NA	NA	NA	NA	NA	NA	NA	NA	NA	0.67	1	1	0.888	1	0.876	0.799	0.768	0.589	1	1	0.893	0.815	1	0.799	1	0.869	1	1	0.534	1	1	1	1	0.755	0.822	0.841
CKLF_chr16_66563102_66563139_66558189_66558348_66565885_66566072	NA	NA	NA	NA	NA	NA	NA	NA	NA	NA	NA	NA	NA	NA	NA	NA	NA	NA	NA	NA	NA	NA	NA	NA	NA	NA	NA	NA	NA	NA	NA	NA	NA	NA	NA	NA	NA	NA	NA	NA	NA	NA	NA	NA	NA	NA	NA	NA	NA	NA	NA	NA	NA	NA	0	0	0	0	0.02	0.018	0	0.023	0
CKLF_chr16_66563102_66563217_66552581_66552793_66565885_66566068	0.946	0.976	0.958	0.988	0.978	0.982	0.985	0.947	0.974	NA	NA	NA	NA	NA	NA	NA	NA	NA	0.947	0.961	0.984	0.987	0.936	0.941	0.991	0.987	0.961	0.965	0.975	0.98	0.984	0.975	0.986	0.981	0.959	0.971	NA	NA	NA	NA	NA	NA	NA	NA	NA	1	0.99	0.962	0.98	0.978	0.967	0.959	0.989	0.969	NA	NA	NA	NA	NA	NA	NA	NA	NA
CKLF_chr16_66563102_66563217_66558189_66558348_66565885_66566068	0.931	0.849	0.845	0.884	0.852	0.845	0.86	0.84	0.822	NA	NA	NA	NA	NA	NA	NA	NA	NA	0.818	0.874	0.833	0.851	0.795	0.843	0.837	0.814	0.784	0.848	0.89	0.855	0.875	0.851	0.864	0.803	0.865	0.871	0.88	0.875	0.896	0.861	0.864	0.862	0.843	0.835	0.805	0.758	0.846	0.881	0.775	0.84	0.876	0.749	0.831	0.85	0.857	0.876	0.846	0.845	0.882	0.864	0.763	0.888	0.832
CKLF_chr16_66563121_66563139_66552568_66552793_66565885_66566072	NA	NA	NA	NA	NA	NA	NA	NA	NA	NA	NA	NA	NA	NA	NA	NA	NA	NA	NA	NA	NA	NA	NA	NA	NA	NA	NA	NA	NA	NA	NA	NA	NA	NA	NA	NA	NA	NA	NA	NA	NA	NA	NA	NA	NA	NA	NA	NA	NA	NA	NA	NA	NA	NA	0.497	0.838	0.752	0.616	0.675	0.767	0.555	0.482	0.555
CKLF_chr16_66563121_66563139_66558189_66558348_66565885_66566072	NA	NA	NA	NA	NA	NA	NA	NA	NA	NA	NA	NA	NA	NA	NA	NA	NA	NA	NA	NA	NA	NA	NA	NA	NA	NA	NA	NA	NA	NA	NA	NA	NA	NA	NA	NA	NA	NA	NA	NA	NA	NA	NA	NA	NA	NA	NA	NA	NA	NA	NA	NA	NA	NA	0.214	0.2	0.253	0.213	0.381	0.297	0.147	0.351	0.227
CKLF_chr16_66563121_66563217_66552568_66552793_66565885_66566068	0.956	0.982	0.968	0.991	0.983	0.986	0.989	0.958	0.979	0.997	0.975	0.979	0.984	1	1	0.982	0.962	0.98	0.958	0.971	0.988	0.99	0.951	0.956	0.993	0.989	0.968	0.972	0.981	0.984	0.988	0.98	0.989	0.985	0.968	0.978	0.976	0.963	0.98	0.991	0.99	0.987	0.99	1	0.996	1	0.992	0.97	0.985	0.983	0.974	0.968	0.991	0.976	0.95	0.989	0.988	0.98	0.986	0.985	0.972	0.962	0.975
CKLF_chr16_66563121_66563217_66558189_66558348_66565885_66566068	0.947	0.885	0.885	0.91	0.894	0.889	0.897	0.88	0.866	0.922	0.883	0.938	0.885	0.93	0.892	0.887	0.887	0.846	0.863	0.9	0.872	0.883	0.839	0.885	0.88	0.861	0.837	0.885	0.915	0.89	0.909	0.887	0.899	0.853	0.903	0.906	0.906	0.908	0.923	0.896	0.9	0.896	0.88	0.873	0.851	0.83	0.887	0.909	0.829	0.886	0.904	0.811	0.872	0.89	0.889	0.905	0.883	0.883	0.913	0.901	0.817	0.919	0.874
CKLF_chr16_66563149_66563217_66552581_66552793_66565885_66566068	NA	NA	NA	NA	NA	NA	NA	NA	NA	0.996	0.963	0.975	0.98	1	1	0.977	0.953	0.975	NA	NA	NA	NA	NA	NA	NA	NA	NA	NA	NA	NA	NA	NA	NA	NA	NA	NA	0.968	0.954	0.973	0.988	0.988	0.984	0.988	1	0.995	NA	NA	NA	NA	NA	NA	NA	NA	NA	NA	NA	NA	NA	NA	NA	NA	NA	NA
CKMT2-AS1_chr5_81210058_81210180_81204083_81204323_81219659_81219792	NA	NA	NA	NA	NA	NA	NA	NA	NA	NA	NA	NA	NA	NA	NA	NA	NA	NA	NA	NA	NA	NA	NA	NA	NA	NA	NA	NA	NA	NA	NA	NA	NA	NA	NA	NA	NA	NA	NA	NA	NA	NA	NA	NA	NA	NA	NA	NA	NA	NA	NA	NA	NA	NA	NA	1	0	NA	1	NA	NA	NA	NA
CKMT2-AS1_chr5_81219659_81219792_81201340_81203527_81301286_81301485	NA	NA	NA	NA	NA	NA	NA	NA	NA	NA	NA	NA	NA	NA	NA	NA	NA	NA	NA	NA	NA	NA	NA	0.582	1	NA	1	NA	NA	NA	NA	0	1	NA	1	1	NA	NA	NA	NA	NA	NA	NA	NA	NA	NA	NA	NA	NA	NA	NA	NA	NA	NA	NA	NA	NA	NA	NA	NA	NA	NA	NA
CKMT2-AS1_chr5_81219659_81219792_81204083_81204323_81301286_81301485	NA	NA	NA	NA	NA	NA	NA	NA	NA	NA	NA	NA	NA	NA	NA	NA	NA	NA	NA	1	0.481	NA	NA	1	1	NA	NA	NA	NA	NA	NA	NA	NA	NA	NA	NA	NA	NA	NA	NA	NA	NA	NA	NA	NA	NA	NA	NA	NA	NA	NA	NA	NA	NA	NA	NA	NA	NA	NA	NA	NA	NA	NA
CKMT2-AS1_chr5_81219659_81219792_81210100_81210180_81301286_81301485	0	1	1	NA	1	NA	1	NA	NA	NA	NA	NA	NA	NA	NA	NA	NA	NA	NA	NA	NA	NA	NA	NA	NA	NA	NA	NA	NA	NA	NA	NA	NA	NA	NA	NA	NA	NA	NA	NA	NA	NA	NA	NA	NA	NA	NA	NA	NA	NA	NA	NA	NA	NA	NA	NA	NA	NA	NA	NA	NA	NA	NA
CKMT2-AS1_chr5_81219659_81219792_81210100_81210402_81301286_81301485	NA	NA	NA	NA	NA	NA	NA	NA	NA	1	NA	0.317	NA	1	NA	NA	NA	1	NA	NA	NA	NA	NA	NA	NA	NA	NA	NA	NA	NA	NA	NA	NA	NA	NA	NA	NA	NA	NA	NA	NA	NA	NA	NA	NA	NA	NA	NA	NA	NA	NA	NA	NA	NA	NA	NA	NA	NA	NA	NA	NA	NA	NA
CKMT2-AS1_chr5_81223314_81223475_81219659_81219792_81301286_81301497	NA	NA	NA	NA	NA	NA	NA	NA	NA	NA	NA	NA	NA	NA	NA	NA	NA	NA	NA	NA	NA	NA	NA	NA	NA	NA	NA	NA	NA	NA	NA	NA	NA	NA	NA	NA	NA	NA	NA	NA	NA	NA	NA	NA	NA	NA	NA	0	NA	NA	NA	NA	NA	1	NA	NA	NA	NA	NA	NA	NA	NA	NA
CKMT2-AS1_chr5_81228948_81229077_81219659_81219792_81301286_81301565	1	0.32	NA	NA	NA	NA	1	1	NA	NA	NA	NA	1	NA	NA	NA	NA	0.414	NA	NA	NA	NA	NA	NA	NA	NA	NA	NA	NA	NA	NA	NA	NA	NA	NA	NA	NA	NA	1	NA	NA	NA	NA	0	1	NA	NA	NA	NA	NA	NA	NA	NA	NA	NA	NA	1	0	1	NA	0	NA	1
CKMT2-AS1_chr5_81240327_81240380_81237620_81239360_81301286_81301520	0	0	0.186	0.12	0.102	0	0	0	0	0	0	0	0	0	0.12	0.064	0	0	0	0.255	0	0	0	0	0	0	0	0	0	0	0	0	0	0.059	0.146	0	0	0.102	0	0	0	0	0	0	0	0.186	0	0	0.146	0	0	0	0	0	0.164	0	0.071	0	0	0	0.215	0	0
CKMT2-AS1_chr5_81240327_81240380_81237827_81239355_81301286_81301520	NA	NA	NA	NA	NA	NA	NA	NA	NA	0	0	0	0	0	0.406	0	0	0	NA	NA	NA	NA	NA	NA	NA	NA	NA	NA	NA	NA	NA	NA	NA	NA	NA	NA	0	0	0	0.12	0	0	0	0	0	NA	NA	NA	NA	NA	NA	NA	NA	NA	0	0	NA	0	0	0.12	0	0	0
CKMT2-AS1_chr5_81244743_81245409_81237620_81239360_81301286_81301555	NA	NA	NA	NA	NA	NA	NA	NA	NA	NA	NA	NA	NA	NA	NA	NA	NA	NA	NA	NA	NA	NA	NA	NA	NA	NA	NA	NA	NA	NA	NA	NA	NA	NA	NA	NA	0.128	0.147	0.227	0.191	0.57	0.205	0.074	0.213	0.074	NA	NA	NA	NA	NA	NA	NA	NA	NA	NA	NA	NA	NA	NA	NA	NA	NA	NA
CKMT2-AS1_chr5_81244743_81245409_81237827_81239355_81301286_81301555	1	0.424	0.078	0.424	0.147	1	0.052	0.269	0.089	0.399	0.34	0.249	0.227	0.424	0.424	0.424	0.371	0.227	0.245	0.128	0.269	0.155	0.078	0.164	0.081	0.21	0.164	0.596	1	0.128	0.596	0.069	0.371	0.137	0.57	0.047	0.371	0.256	0.282	0.191	0.726	0.181	0.306	0.447	0.181	0.489	0.541	0.57	0.447	0.084	0.469	0.227	0.128	0.424	0.306	0.469	1	0.064	0.181	0.21	0.227	0.306	0.181
CKMT2-AS1_chr5_81244743_81245409_81240327_81240380_81301286_81301555	NA	NA	NA	NA	NA	NA	NA	NA	NA	1	1	1	1	1	0.424	NA	NA	NA	NA	NA	NA	NA	NA	NA	NA	NA	NA	NA	NA	NA	NA	NA	NA	NA	NA	NA	NA	NA	NA	NA	NA	NA	NA	NA	NA	NA	NA	NA	NA	NA	NA	NA	NA	NA	NA	NA	NA	NA	NA	NA	NA	NA	NA
CKMT2-AS1_chr5_81245248_81245409_81237620_81239360_81246889_81246972	NA	NA	NA	NA	NA	NA	NA	NA	NA	NA	NA	NA	NA	NA	NA	NA	NA	NA	NA	NA	NA	NA	NA	NA	NA	NA	NA	NA	NA	NA	NA	NA	NA	NA	NA	NA	NA	NA	0	NA	0	NA	NA	1	NA	NA	NA	NA	NA	NA	NA	NA	NA	NA	NA	NA	NA	NA	NA	NA	NA	NA	NA
CKMT2-AS1_chr5_81245248_81245409_81237620_81239360_81301286_81301555	NA	NA	NA	NA	NA	NA	NA	NA	NA	NA	NA	NA	NA	NA	NA	NA	NA	NA	NA	NA	NA	NA	NA	NA	NA	NA	NA	NA	NA	NA	NA	NA	NA	NA	NA	NA	0	0	0	0	0	0.172	0	0.122	0.07	NA	NA	NA	NA	NA	NA	NA	NA	NA	NA	NA	NA	NA	NA	NA	NA	NA	NA
CKMT2-AS1_chr5_81246889_81246972_81237560_81239360_81250702_81250789	NA	NA	NA	NA	NA	NA	NA	NA	NA	NA	NA	NA	NA	NA	NA	NA	NA	NA	1	NA	NA	NA	NA	1	1	0.466	NA	NA	NA	NA	NA	NA	NA	NA	NA	NA	NA	NA	NA	NA	NA	NA	NA	NA	NA	NA	NA	NA	NA	NA	NA	NA	NA	NA	NA	NA	NA	NA	NA	NA	NA	NA	NA
CKMT2-AS1_chr5_81246889_81246972_81237560_81239360_81301286_81301553	0	0	0.088	0	0	0.077	0	0.055	0	0.104	0.162	0	0	0.061	0.104	0	0	0.142	0.05	0	0.162	0.127	0	0.179	0.068	0.137	0.055	0.061	0.088	0.162	0	0	0	0.096	0.127	0	0	0	0.127	0.104	0.537	0.303	0	0	0	0	0	0	0.127	0.367	0.127	0	0	0.244	0	0	0.114	0	0	0	0	0	0
CKMT2-AS1_chr5_81246889_81246972_81244857_81245409_81301286_81301553	NA	NA	1	0	1	1	NA	1	NA	1	1	NA	NA	0	0.537	1	0	0.537	1	0	1	1	0	1	NA	0.367	1	NA	NA	NA	NA	NA	NA	NA	NA	NA	NA	NA	NA	1	NA	0.466	NA	0	0	1	NA	NA	1	0	1	NA	NA	NA	NA	NA	NA	NA	NA	NA	NA	NA	NA
CKMT2-AS1_chr5_81250702_81250789_81237564_81239360_81301286_81301544	NA	NA	NA	NA	NA	NA	NA	NA	NA	NA	NA	NA	NA	NA	NA	NA	NA	NA	0	0	0.16	0	0	0	0	0.094	0.028	NA	NA	NA	NA	NA	NA	NA	NA	NA	NA	NA	NA	NA	NA	NA	NA	NA	NA	NA	NA	NA	NA	NA	NA	NA	NA	NA	NA	NA	NA	NA	NA	NA	NA	NA	NA
CKMT2-AS1_chr5_81250702_81250789_81246889_81246972_81301286_81301544	NA	NA	0	NA	NA	0	NA	0.363	1	0	0	NA	NA	1	0	NA	1	0	NA	NA	0.363	0	NA	0	NA	NA	0.222	0	0	0	NA	NA	NA	0.461	NA	NA	1	NA	1	0	NA	0	NA	NA	NA	NA	NA	NA	0	0	0	NA	1	1	NA	NA	NA	NA	NA	NA	NA	NA	NA
CKMT2-AS1_chr5_81250702_81250811_81246889_81246972_81301286_81301565	NA	NA	0.507	NA	NA	0	NA	0	1	NA	NA	NA	NA	NA	NA	NA	NA	NA	NA	NA	NA	NA	NA	NA	NA	NA	NA	NA	NA	NA	NA	NA	NA	NA	NA	NA	NA	NA	NA	NA	NA	NA	NA	NA	NA	NA	NA	NA	NA	NA	NA	NA	NA	NA	NA	NA	NA	NA	NA	NA	NA	NA	NA
CKS1B_chr1_154975126_154975284_154974682_154974804_154977986_154978684	0.001	0	0.003	0.001	0	0	0	0.001	0.001	NA	NA	NA	NA	NA	NA	NA	NA	NA	0	0	0.001	0.002	0	0	0	0.001	0.002	0	0	0	0	0	0.002	0.002	0.001	0	NA	NA	NA	NA	NA	NA	NA	NA	NA	0	0.004	0	NA	NA	NA	0	0	0.002	NA	NA	NA	NA	NA	NA	NA	NA	NA
CKS1B_chr1_154975126_154975608_154974682_154974804_154977986_154978114	0.001	0	0.001	0.001	0.001	0	0	0	0.001	0	0	0	NA	NA	NA	0	0.001	0	0	0	0	0.001	0	0	0	0.001	0.001	0	0	0	0	0	0	0.002	0	0	NA	NA	NA	NA	NA	NA	NA	NA	NA	0	0.002	0	0	0	0	0	0	0	NA	NA	NA	NA	NA	NA	NA	NA	NA
CKS1B_chr1_154975126_154975624_154974682_154974804_154977986_154978114	0.001	0	0.002	0.001	0	0	0	0	0.001	0.001	0	0.001	0	0	0.001	0	0	0	0	0	0	0.001	0	0	0	0.001	0.001	0	0	0	0	0	0	0.001	0	0	NA	NA	NA	NA	NA	NA	NA	NA	NA	0	0.002	0	0	0	0	0	0	0	NA	NA	NA	NA	NA	NA	NA	NA	NA
CKS1B_chr1_154976033_154976168_154974682_154974804_154977986_154978684	NA	NA	NA	NA	NA	NA	NA	NA	NA	0	0.001	0	0.003	0	0.002	0.004	0	0	0	0.001	0	0.002	0.004	0.003	0.006	0.001	0	NA	NA	NA	NA	NA	NA	NA	NA	NA	NA	NA	NA	NA	NA	NA	NA	NA	NA	NA	NA	NA	NA	NA	NA	NA	NA	NA	NA	NA	NA	NA	NA	NA	NA	NA	NA
CKS1B_chr1_154977152_154977257_154974682_154974804_154977986_154978684	NA	NA	NA	NA	NA	NA	NA	NA	NA	0	0	0	0.002	0	0	0.001	0	0.003	NA	NA	NA	NA	NA	NA	NA	NA	NA	NA	NA	NA	0	0.002	0	0	0	0	NA	NA	NA	NA	NA	NA	NA	NA	NA	NA	NA	NA	NA	NA	NA	NA	NA	NA	0.002	0	0	0	0.002	0	0	0	0.002
CKS1B_chr1_154977176_154977257_154974682_154974804_154977986_154978684	NA	NA	NA	NA	NA	NA	NA	NA	NA	NA	NA	NA	NA	NA	NA	NA	NA	NA	NA	NA	NA	NA	NA	NA	NA	NA	NA	0	0	0	0	0	0	0	0.002	0	NA	NA	NA	0	0	0.002	0	0.005	0	0	0	0	0.003	0	0	0	0	0	NA	NA	NA	NA	NA	NA	NA	NA	NA
CKS1B_chr1_154977986_154978114_154974680_154974804_154978724_154978916	NA	NA	NA	NA	NA	NA	NA	NA	NA	NA	NA	NA	NA	NA	NA	NA	NA	NA	NA	NA	NA	NA	NA	NA	NA	NA	NA	NA	NA	NA	NA	NA	NA	NA	NA	NA	NA	NA	NA	NA	NA	NA	NA	NA	NA	NA	NA	NA	NA	NA	NA	NA	NA	NA	1	1	1	1	1	1	1	1	0.998
CKS2_chr9_89312489_89312533_89311194_89311351_89315169_89315297	0.001	0.003	0.003	0.001	0.006	0	0.001	0	0.002	0.001	0.001	0.001	0	0.004	0	0.006	0.005	0	0	0.002	0.001	0.002	0.002	0.003	0.001	0.001	0.002	0.001	0.001	0	0.002	0.003	0.001	0	0.004	0.001	0.002	0	0.001	0.002	0.001	0.003	0.005	0.001	0.002	0.002	0.001	0.002	0.006	0.001	0.005	0.005	0	0.004	0	0	0	0.004	0	0.001	0.002	0.001	0.001
CKS2_chr9_89312494_89312533_89311194_89311351_89315169_89315297	NA	NA	NA	NA	NA	NA	NA	NA	NA	NA	NA	NA	NA	NA	NA	NA	NA	NA	NA	NA	NA	NA	NA	NA	NA	NA	NA	0.001	0	0.001	0	0	0	0	0.001	0	NA	NA	NA	NA	NA	NA	NA	NA	NA	NA	NA	NA	NA	NA	NA	NA	NA	NA	NA	NA	NA	NA	NA	NA	NA	NA	NA
CKS2_chr9_89314926_89314942_89311194_89311351_89315169_89315297	NA	NA	NA	NA	NA	NA	NA	NA	NA	0	0	0	0	0	0	0	0.001	0	NA	NA	NA	NA	NA	NA	NA	NA	NA	NA	NA	NA	NA	NA	NA	NA	NA	NA	NA	NA	NA	NA	NA	NA	NA	NA	NA	NA	NA	NA	NA	NA	NA	NA	NA	NA	NA	NA	NA	NA	NA	NA	NA	NA	NA
CKS2_chr9_89314926_89315297_89311194_89311351_89316372_89316703	NA	NA	NA	NA	NA	NA	NA	NA	NA	NA	NA	NA	1	0.995	1	1	1	1	NA	NA	NA	NA	NA	NA	NA	NA	NA	NA	NA	NA	NA	NA	NA	NA	NA	NA	NA	NA	NA	NA	NA	NA	NA	NA	NA	NA	NA	NA	NA	NA	NA	NA	NA	NA	NA	NA	NA	NA	NA	NA	NA	NA	NA
CKS2_chr9_89315169_89315297_89311194_89311351_89316372_89316703	1	1	1	1	0.998	1	1	1	1	1	1	1	1	0.998	1	1	1	1	1	1	1	0.999	1	0.996	0.999	1	1	1	1	1	0.998	1	1	1	0.999	1	1	1	1	1	1	1	0.997	1	1	1	1	1	0.998	1	1	1	0.999	1	1	1	1	1	0.997	1	1	1	1
CKS2_chr9_89315187_89315297_89311194_89311351_89316372_89316703	NA	NA	NA	1	0.995	1	1	1	1	1	1	1	1	0.997	1	1	1	1	1	1	1	0.998	1	0.992	0.998	1	1	1	1	1	0.997	1	1	1	0.998	1	NA	NA	NA	NA	NA	NA	NA	NA	NA	1	1	1	0.995	1	1	1	0.997	1	NA	NA	NA	1	0.994	1	1	1	1
CLASP1_chr2_121347037_121347154_121337775_121340947_121348511_121348718	NA	NA	NA	NA	NA	NA	NA	NA	NA	NA	NA	NA	NA	NA	NA	NA	NA	NA	NA	NA	NA	NA	NA	NA	NA	NA	NA	1	0.987	1	1	1	1	1	1	0.981	NA	NA	NA	NA	NA	NA	NA	NA	NA	NA	NA	NA	NA	NA	NA	NA	NA	NA	NA	NA	NA	NA	NA	NA	NA	NA	NA
CLASP1_chr2_121348511_121348718_121337775_121340947_121363171_121363300	NA	NA	NA	NA	NA	NA	NA	NA	NA	NA	NA	NA	NA	NA	NA	NA	NA	NA	NA	NA	NA	NA	NA	NA	NA	NA	NA	1	1	1	1	0.943	1	1	1	1	NA	NA	NA	NA	NA	NA	NA	NA	NA	NA	NA	NA	NA	NA	NA	NA	NA	NA	NA	NA	NA	NA	NA	NA	NA	NA	NA
CLASP1_chr2_121387568_121387654_121387121_121387228_121387762_121388076	NA	NA	NA	NA	NA	NA	NA	NA	NA	NA	NA	NA	NA	NA	NA	NA	NA	NA	NA	NA	NA	NA	NA	NA	NA	NA	NA	NA	NA	NA	NA	NA	NA	NA	NA	NA	0	0	0.016	0	0.011	0	0.009	0	0	NA	NA	NA	NA	NA	NA	NA	NA	NA	NA	NA	NA	NA	NA	NA	NA	NA	NA
CLASP1_chr2_121387587_121387654_121387121_121387228_121387762_121388076	NA	NA	NA	NA	NA	NA	NA	NA	NA	NA	NA	NA	NA	NA	NA	NA	NA	NA	NA	NA	NA	NA	NA	NA	NA	NA	NA	NA	NA	NA	NA	NA	NA	NA	NA	NA	0	0	0.018	0	0.024	0	0	0	0	NA	NA	NA	NA	NA	NA	NA	NA	NA	0	0	0	0.012	0	0	0.013	0	0
CLASP1_chr2_121401867_121401870_121401508_121401672_121404370_121404434	1	1	1	0.921	1	1	1	1	1	1	1	1	1	0.921	1	0.963	1	1	NA	NA	NA	NA	NA	NA	NA	NA	NA	1	1	1	1	1	1	1	1	0.927	1	1	1	0.943	1	1	1	1	1	NA	NA	NA	NA	NA	NA	NA	NA	NA	NA	NA	NA	NA	NA	NA	NA	NA	NA
CLASP1_chr2_121402594_121402663_121401867_121401870_121404370_121404434	0	0	0.048	0.025	0	0.068	0	0.03	0.032	0.052	0	0.048	0.158	0.026	0	0.088	0	0	0	0.039	0	0.05	0	0.026	0.043	0.043	0.135	0.094	0	0.05	0	0.054	0.029	0.067	0.035	0.238	0	0.019	0	0.099	0.111	0.062	0	0.052	0	0	0.028	0	0	0.04	0	0.054	0.224	0	0	0	0.028	0.04	0.034	0.029	0.038	0.052	0.035
CLASP1_chr2_121407986_121408057_121407518_121407715_121409023_121409047	NA	NA	NA	NA	NA	NA	NA	NA	NA	NA	NA	NA	NA	NA	NA	NA	NA	NA	NA	NA	NA	NA	NA	NA	NA	NA	NA	NA	NA	NA	NA	NA	NA	NA	NA	NA	NA	NA	NA	NA	NA	NA	NA	NA	NA	0	0	0	0	0	0	0	0	0.058	NA	NA	NA	NA	NA	NA	NA	NA	NA
CLASP1_chr2_121409023_121409047_121407470_121407712_121410865_121410969	1	1	0.674	0	0.293	0.453	0.688	0.293	0.453	NA	0	NA	NA	NA	NA	0	0.453	0.554	1	0.453	0.453	0	0.216	0.453	0	0.58	0.623	1	0.805	0	1	0.453	0.293	0.453	0.453	0	1	0.623	0.554	1	1	0.355	NA	1	0.805	1	1	0.249	1	1	1	0.094	0	0.453	0.293	0.453	1	0.453	0	0	NA	0.453	0
CLASP1_chr2_121409023_121409047_121407470_121407715_121410865_121410969	0.209	0.253	0.221	0.162	0.265	0.126	0.271	0.109	0.371	0.178	0.157	0.253	0.152	0.029	0.094	0.24	0.153	0.231	0.24	0.249	0.311	0.181	0.216	0.371	0.226	0.343	0.226	0.191	0.181	0.142	0.223	0.091	0.148	0.118	0.203	0.084	0.183	0.2	0.325	0.293	0.329	0.229	0.337	0.324	0.58	0.206	0.363	0.355	0.182	0.162	0.408	0.162	0.131	0.259	0.226	0.228	0.194	0.137	0.099	0.076	0.269	0.131	0.241
CLASP1_chr2_121418621_121418729_121410865_121410969_121425138_121425306	0	0	0.041	0	0	0	0	0	0	0	0	0	0	0	0.061	0	0	0	NA	NA	NA	NA	NA	NA	NA	NA	NA	0	0	0	0	0	0	0.024	0	0	NA	NA	NA	NA	NA	NA	NA	NA	NA	NA	NA	NA	NA	NA	NA	NA	NA	NA	NA	NA	NA	NA	NA	NA	NA	NA	NA
CLASP1_chr2_121427403_121427430_121425138_121425306_121430072_121430177	NA	NA	NA	NA	NA	NA	NA	NA	NA	NA	NA	NA	NA	NA	NA	NA	NA	NA	NA	NA	NA	NA	NA	NA	NA	NA	NA	0	0	0.029	0	0	0	0	0.025	0	0	0	0	0	0	0	0	0	0.055	0	0	0	0	0	0.033	0	0	0	0	0.023	0	0	0	0	0.053	0	0
CLASP1_chr2_121444938_121444962_121430072_121430177_121445448_121445496	NA	NA	NA	NA	NA	NA	NA	NA	NA	NA	NA	NA	NA	NA	NA	NA	NA	NA	NA	NA	NA	NA	NA	NA	NA	NA	NA	0	0	0	0.355	0	0	0	0	0	NA	NA	NA	NA	NA	NA	NA	NA	NA	0	0	0.06	0	0	0	0	0	0.121	NA	NA	NA	NA	NA	NA	NA	NA	NA
CLASP1_chr2_121444938_121444962_121430072_121430177_121447336_121447507	NA	NA	NA	NA	NA	NA	NA	NA	NA	0	0	0	0	0	0	0	0.049	0	NA	NA	NA	NA	NA	NA	NA	NA	NA	NA	NA	NA	NA	NA	NA	NA	NA	NA	NA	NA	NA	NA	NA	NA	NA	NA	NA	NA	NA	NA	NA	NA	NA	NA	NA	NA	NA	NA	NA	NA	NA	NA	NA	NA	NA
CLASP1_chr2_121445448_121445496_121430072_121430177_121447336_121447507	0.075	0.099	0.252	0.287	0.297	0.19	0.124	0.165	0.361	0.216	0.19	0.313	0.346	0.172	0.241	0.251	0.306	0.292	0.171	0.145	0.385	0.131	0.15	0.138	0.225	0.19	0.232	0.229	0.092	0.184	0.229	0.105	0.236	0.454	0.19	0.451	0.241	0.177	0.15	0.19	0.29	0.158	0.198	0.142	0.06	0.184	0.175	0.469	0.314	0.379	0.273	0.177	0.391	0.224	0.361	0.114	0.32	0.232	0.15	0.15	0.249	0.287	0.352
CLASP1_chr2_121445448_121445496_121444938_121444962_121447336_121447507	NA	NA	NA	NA	NA	NA	NA	NA	NA	NA	NA	NA	NA	NA	NA	NA	NA	NA	NA	NA	NA	NA	NA	0.261	NA	1	1	NA	NA	NA	NA	NA	NA	NA	NA	NA	NA	NA	NA	NA	NA	NA	NA	NA	NA	NA	NA	NA	NA	NA	NA	NA	NA	NA	NA	NA	NA	NA	NA	NA	NA	NA	NA
CLASP1_chr2_121447336_121447507_121430072_121430177_121448275_121448325	NA	NA	NA	NA	NA	NA	NA	NA	NA	NA	NA	NA	NA	NA	NA	NA	NA	NA	NA	NA	NA	NA	NA	NA	NA	NA	NA	NA	NA	NA	NA	NA	NA	NA	NA	NA	NA	NA	NA	NA	NA	NA	NA	NA	NA	NA	NA	NA	NA	NA	NA	NA	NA	NA	1	1	1	1	1	1	0.956	1	1
CLASP1_chr2_121459979_121460125_121458839_121458975_121461100_121461193	NA	NA	NA	NA	NA	NA	NA	NA	NA	1	1	0.964	1	1	1	1	1	1	NA	NA	NA	NA	NA	NA	NA	NA	NA	NA	NA	NA	NA	NA	NA	NA	NA	NA	NA	NA	NA	NA	NA	NA	NA	NA	NA	1	1	1	1	1	0.858	1	1	1	NA	NA	NA	NA	NA	NA	NA	NA	NA
CLASP1_chr2_121460008_121460125_121458915_121458975_121461100_121461193	NA	NA	NA	NA	NA	NA	NA	NA	NA	1	1	0.919	1	1	1	1	1	1	NA	NA	NA	NA	NA	NA	NA	NA	NA	NA	NA	NA	NA	NA	NA	NA	NA	NA	NA	NA	NA	NA	NA	NA	NA	NA	NA	1	1	1	1	1	0.536	1	1	1	NA	NA	NA	NA	NA	NA	NA	NA	NA
CLASP1_chr2_121461100_121461193_121459979_121460125_121462531_121462605	NA	NA	NA	NA	NA	NA	NA	NA	NA	NA	NA	NA	NA	NA	NA	NA	NA	NA	NA	NA	NA	NA	NA	NA	NA	NA	NA	NA	NA	NA	NA	NA	NA	NA	NA	NA	1	1	1	1	1	1	1	0.969	1	NA	NA	NA	NA	NA	NA	NA	NA	NA	NA	NA	NA	NA	NA	NA	NA	NA	NA
CLASP1_chr2_121469807_121469960_121462531_121462605_121503166_121503220	NA	NA	NA	NA	NA	NA	NA	NA	NA	1	1	1	1	0.924	1	1	1	1	1	1	1	1	1	1	1	1	0.904	NA	NA	NA	NA	NA	NA	NA	NA	NA	NA	NA	NA	NA	NA	NA	NA	NA	NA	NA	NA	NA	NA	NA	NA	NA	NA	NA	NA	NA	NA	NA	NA	NA	NA	NA	NA
CLASP1_chr2_121470842_121471274_121469807_121469960_121503166_121503234	0.022	0	0	0.021	0	0	0.009	0	0.013	NA	NA	NA	NA	NA	NA	NA	NA	NA	NA	NA	NA	NA	NA	NA	NA	NA	NA	NA	NA	NA	NA	NA	NA	NA	NA	NA	NA	NA	NA	NA	NA	NA	NA	NA	NA	NA	NA	NA	NA	NA	NA	NA	NA	NA	NA	NA	NA	NA	NA	NA	NA	NA	NA
CLASP1_chr2_121471034_121471274_121469807_121469960_121503166_121503234	0.034	0	0	0.031	0	0	0	0	0.039	0	0.032	0	0	0.021	0	0.012	0	0	NA	NA	NA	NA	NA	NA	NA	NA	NA	NA	NA	NA	NA	NA	NA	NA	NA	NA	NA	NA	NA	NA	NA	NA	NA	NA	NA	NA	NA	NA	NA	NA	NA	NA	NA	NA	NA	NA	NA	NA	NA	NA	NA	NA	NA
CLASP1_chr2_121471155_121471274_121469807_121469960_121503166_121503234	NA	NA	NA	NA	NA	NA	NA	NA	NA	NA	NA	NA	NA	NA	NA	NA	NA	NA	NA	NA	NA	NA	NA	NA	NA	NA	NA	0.035	0	0	0.036	0	0	0	0.028	0	0.052	0	0	0	0	0	0	0	0	NA	NA	NA	NA	NA	NA	NA	NA	NA	NA	NA	NA	NA	NA	NA	NA	NA	NA
CLASP1_chr2_121475789_121475873_121469807_121469960_121503166_121503234	NA	NA	NA	NA	NA	NA	NA	NA	NA	NA	NA	NA	NA	NA	NA	NA	NA	NA	NA	NA	NA	NA	NA	NA	NA	NA	NA	NA	NA	NA	NA	NA	NA	NA	NA	NA	NA	NA	NA	NA	NA	NA	NA	NA	NA	NA	NA	NA	NA	NA	NA	NA	NA	NA	0	0	0	0.024	0	0	0	0	0
CLASP1_chr2_121515664_121515762_121503166_121503234_121525844_121525920	1	1	1	1	0.948	1	1	1	1	0.925	0.958	1	1	0.931	1	0.971	1	1	NA	NA	NA	NA	NA	NA	NA	NA	NA	NA	NA	NA	NA	NA	NA	NA	NA	NA	NA	NA	NA	NA	NA	NA	NA	NA	NA	1	1	1	1	1	1	0.967	0.869	1	1	1	1	1	1	0.899	1	1	1
CLASP1_chr2_121515664_121515762_121503166_121503234_121605700_121606180	NA	NA	NA	NA	NA	NA	NA	NA	NA	1	1	1	NA	NA	NA	1	0.925	0.944	NA	NA	NA	NA	NA	NA	NA	NA	NA	0.922	1	1	1	1	1	0.896	1	1	1	1	1	1	1	1	1	1	0.928	NA	NA	NA	NA	NA	NA	NA	NA	NA	1	1	1	0.907	1	1	1	1	1
CLASP1_chr2_121525844_121525920_121503166_121503234_121605700_121606180	NA	NA	NA	NA	NA	NA	NA	NA	NA	1	1	NA	NA	NA	NA	NA	0	0	NA	NA	NA	NA	NA	NA	NA	NA	NA	NA	NA	NA	NA	NA	NA	NA	NA	NA	NA	NA	NA	NA	NA	NA	NA	NA	NA	NA	NA	NA	NA	NA	NA	NA	NA	NA	NA	NA	NA	0	NA	1	1	NA	NA
CLASP1_chr2_121525844_121525920_121515664_121515762_121605700_121606180	NA	NA	NA	NA	NA	NA	NA	NA	NA	0.93	1	1	1	1	1	1	1	1	0.956	1	1	0.916	1	1	1	1	1	1	1	1	1	1	0.916	1	0.93	1	NA	NA	NA	NA	NA	NA	NA	NA	NA	NA	NA	NA	NA	NA	NA	NA	NA	NA	1	1	1	1	0.887	1	1	1	1
CLASP1_chr2_121526740_121526862_121525844_121525920_121527798_121527890	0	0.018	0	NA	NA	NA	0.028	0	0	0	0.024	0	0.013	0	0	0.024	0	0	NA	NA	NA	NA	NA	NA	NA	NA	NA	NA	NA	NA	NA	NA	NA	NA	NA	NA	NA	NA	NA	NA	NA	NA	NA	NA	NA	0.022	0	0	0	0.065	0	NA	NA	NA	0	0	0	0	0.036	0.029	0	0	0.028
CLASP1_chr2_121527798_121527890_121525844_121525920_121605700_121606180	NA	NA	NA	NA	NA	NA	NA	NA	NA	NA	NA	NA	NA	NA	NA	NA	NA	NA	NA	NA	NA	NA	NA	NA	NA	NA	NA	1	1	1	NA	NA	NA	1	1	0.909	NA	NA	NA	NA	NA	NA	NA	NA	NA	NA	NA	NA	NA	NA	NA	NA	NA	NA	NA	NA	NA	NA	NA	NA	NA	NA	NA
CLASP1_chr2_121528676_121528780_121527798_121527890_121530246_121530325	NA	NA	NA	NA	NA	NA	NA	NA	NA	1	0.968	1	1	1	1	1	1	1	NA	NA	NA	NA	NA	NA	NA	NA	NA	NA	NA	NA	NA	NA	NA	NA	NA	NA	1	1	1	1	1	1	1	0.953	0.955	NA	NA	NA	NA	NA	NA	NA	NA	NA	NA	NA	NA	NA	NA	NA	NA	NA	NA
CLASP1_chr2_121528676_121528780_121527798_121527890_121605700_121606180	NA	NA	NA	1	1	1	1	1	0.913	NA	NA	NA	NA	NA	NA	NA	NA	NA	NA	NA	NA	NA	NA	NA	NA	NA	NA	NA	NA	NA	NA	NA	NA	NA	NA	NA	NA	NA	NA	NA	NA	NA	NA	NA	NA	1	1	1	0.929	1	1	1	1	1	NA	NA	NA	NA	NA	NA	NA	NA	NA
CLASP1_chr2_121528676_121529073_121527798_121527890_121530246_121530745	NA	NA	NA	NA	NA	NA	NA	NA	NA	1	0.871	1	1	1	1	1	1	1	NA	NA	NA	NA	NA	NA	NA	NA	NA	NA	NA	NA	NA	NA	NA	NA	NA	NA	NA	NA	NA	NA	NA	NA	NA	NA	NA	NA	NA	NA	NA	NA	NA	NA	NA	NA	NA	NA	NA	NA	NA	NA	NA	NA	NA
CLASP1_chr2_121530246_121530325_121515664_121515762_121605700_121606180	NA	NA	NA	NA	NA	NA	NA	NA	NA	NA	NA	NA	NA	NA	NA	NA	NA	NA	NA	NA	NA	NA	NA	NA	NA	NA	NA	NA	NA	NA	NA	NA	NA	NA	NA	NA	1	1	1	1	0.899	1	1	1	0.867	NA	NA	NA	NA	NA	NA	NA	NA	NA	NA	NA	NA	NA	NA	NA	NA	NA	NA
CLASP1_chr2_121530246_121530325_121527798_121527890_121605700_121606180	NA	NA	NA	NA	NA	NA	NA	NA	NA	NA	NA	NA	NA	NA	NA	NA	NA	NA	NA	NA	NA	NA	NA	NA	NA	NA	NA	NA	NA	NA	NA	NA	NA	NA	NA	NA	1	1	0.856	NA	NA	NA	1	1	1	NA	NA	NA	NA	NA	NA	NA	NA	NA	NA	NA	NA	NA	NA	NA	NA	NA	NA
CLASP1_chr2_121530246_121530325_121528676_121528780_121605700_121606180	1	1	1	0.947	1	1	1	1	1	0.92	0.951	1	1	1	1	1	0.934	1	NA	NA	NA	NA	NA	NA	NA	NA	NA	NA	NA	NA	NA	NA	NA	NA	NA	NA	NA	NA	NA	NA	NA	NA	NA	NA	NA	1	1	1	1	0.934	1	1	1	1	1	0.964	1	1	1	1	1	1	1
CLASP1_chr2_121605700_121606180_121530246_121530325_121649371_121649438	1	1	0.88	1	1	1	1	1	1	NA	NA	NA	NA	NA	NA	NA	NA	NA	NA	NA	NA	NA	NA	NA	NA	NA	NA	1	1	1	1	0.928	0.89	0.94	1	1	NA	NA	NA	NA	NA	NA	NA	NA	NA	NA	NA	NA	NA	NA	NA	NA	NA	NA	NA	NA	NA	NA	NA	NA	NA	NA	NA
CLASP1_chr2_121609815_121609911_121605700_121606180_121649371_121649476	NA	NA	NA	NA	NA	NA	NA	NA	NA	0	0	0	0	0	0	0.047	0.098	0	NA	NA	NA	NA	NA	NA	NA	NA	NA	NA	NA	NA	NA	NA	NA	NA	NA	NA	NA	NA	NA	NA	NA	NA	NA	NA	NA	NA	NA	NA	NA	NA	NA	NA	NA	NA	NA	NA	NA	NA	NA	NA	NA	NA	NA
CLASP2_chr3_33501651_33501768_33496244_33498717_33510557_33510764	1	0.978	1	1	0.969	1	1	0.988	1	0.989	0.965	1	1	1	0.986	0.93	0.961	0.985	1	0.987	0.928	1	0.985	0.976	1	1	0.951	1	1	1	0.986	0.989	0.96	1	1	1	0.991	1	0.942	1	0.951	0.985	1	1	0.983	1	0.986	0.987	1	1	0.946	1	1	0.971	0.987	1	1	1	1	1	1	1	0.984
CLASP2_chr3_33501651_33501768_33496244_33498717_33516022_33516151	NA	NA	NA	NA	NA	NA	NA	NA	NA	0.966	1	1	1	1	1	1	0.978	1	1	1	0.957	1	1	1	1	1	1	0.979	1	0.972	1	1	1	1	1	1	0.983	1	1	1	1	1	1	0.977	1	1	0.98	1	0.973	1	1	1	1	0.976	NA	NA	NA	NA	NA	NA	NA	NA	NA
CLASP2_chr3_33501651_33501872_33496244_33498717_33510557_33510764	NA	NA	NA	NA	NA	NA	NA	NA	NA	0.975	0.912	1	1	1	0.966	0.816	0.911	0.964	NA	NA	NA	NA	NA	NA	NA	NA	NA	NA	NA	NA	NA	NA	NA	NA	NA	NA	NA	NA	NA	NA	NA	NA	NA	NA	NA	NA	NA	NA	NA	NA	NA	NA	NA	NA	NA	NA	NA	NA	NA	NA	NA	NA	NA
CLASP2_chr3_33510557_33510764_33496244_33498717_33516022_33516151	NA	NA	NA	NA	NA	NA	NA	NA	NA	0.957	1	1	1	1	1	1	0.971	1	1	1	0.947	1	1	1	1	1	1	0.974	1	0.976	1	1	1	NA	NA	NA	0.983	1	1	1	1	1	1	0.972	1	1	0.977	1	0.971	1	1	1	1	0.968	NA	NA	NA	NA	NA	NA	NA	NA	NA
CLASP2_chr3_33510557_33510764_33501651_33501768_33516022_33516151	1	0.986	1	0.943	0.972	0.967	1	0.935	0.984	0.986	0.985	0.956	0.901	0.984	0.962	0.915	1	0.981	0.984	0.966	0.952	0.983	0.98	0.97	0.981	1	0.943	0.984	1	0.954	0.962	0.968	0.924	0.986	0.986	1	0.989	0.948	0.985	0.977	1	0.908	1	0.982	1	1	0.939	0.971	0.979	1	0.979	0.959	1	0.98	0.967	0.985	0.953	0.942	1	0.954	0.927	0.979	0.98
CLASP2_chr3_33514449_33514679_33510557_33510764_33516022_33516151	0	0.008	0	0	0	0	0	0	0	NA	NA	NA	NA	NA	NA	NA	NA	NA	0	0	0	0	0.013	0	0	0	0.007	0.009	0.013	0	0	0	0	0.01	0	0	NA	NA	NA	NA	NA	NA	NA	NA	NA	NA	NA	NA	NA	NA	NA	NA	NA	NA	NA	NA	NA	NA	NA	NA	NA	NA	NA
CLASP2_chr3_33514579_33514679_33510557_33510764_33516022_33516151	NA	NA	NA	NA	NA	NA	NA	NA	NA	NA	NA	NA	NA	NA	NA	NA	NA	NA	0	0	0	0	0	0	0	0	0.012	0.015	0	0	0	0	0	0.015	0	0	NA	NA	NA	NA	NA	NA	NA	NA	NA	NA	NA	NA	NA	NA	NA	NA	NA	NA	NA	NA	NA	NA	NA	NA	NA	NA	NA
CLASP2_chr3_33514625_33514679_33501651_33501768_33516022_33516151	NA	0	NA	0	0	0	NA	0	0.405	NA	NA	NA	NA	NA	NA	NA	NA	NA	NA	NA	NA	NA	NA	NA	NA	NA	NA	NA	NA	NA	NA	NA	NA	NA	NA	NA	NA	NA	NA	NA	NA	NA	NA	NA	NA	NA	NA	NA	NA	NA	NA	NA	NA	NA	NA	NA	NA	NA	NA	NA	NA	NA	NA
CLASP2_chr3_33516980_33517162_33516022_33516151_33535232_33535461	NA	NA	NA	NA	NA	NA	NA	NA	NA	NA	NA	NA	NA	NA	NA	NA	NA	NA	1	0.966	1	1	1	1	1	1	1	NA	NA	NA	NA	NA	NA	NA	NA	NA	NA	NA	NA	NA	NA	NA	NA	NA	NA	NA	NA	NA	NA	NA	NA	NA	NA	NA	NA	NA	NA	NA	NA	NA	NA	NA	NA
CLASP2_chr3_33516980_33517174_33516022_33516151_33535232_33535366	NA	NA	NA	NA	NA	NA	NA	NA	NA	NA	NA	NA	NA	NA	NA	NA	NA	NA	1	0.989	1	1	1	1	1	1	1	NA	NA	NA	NA	NA	NA	NA	NA	NA	NA	NA	NA	NA	NA	NA	NA	NA	NA	NA	NA	NA	NA	NA	NA	NA	NA	NA	NA	NA	NA	NA	NA	NA	NA	NA	NA
CLASP2_chr3_33535232_33535461_33516980_33517174_33538788_33538942	NA	NA	NA	NA	NA	NA	NA	NA	NA	NA	NA	NA	NA	NA	NA	NA	NA	NA	NA	NA	NA	NA	NA	NA	NA	NA	NA	1	1	1	0.985	1	1	1	1	1	NA	NA	NA	NA	NA	NA	NA	NA	NA	NA	NA	NA	NA	NA	NA	NA	NA	NA	NA	NA	NA	NA	NA	NA	NA	NA	NA
CLASP2_chr3_33535232_33535465_33516980_33517174_33538788_33538942	NA	NA	NA	NA	NA	NA	NA	NA	NA	NA	NA	NA	NA	NA	NA	NA	NA	NA	NA	NA	NA	NA	NA	NA	NA	NA	NA	NA	NA	NA	0.979	1	1	1	1	1	NA	NA	NA	NA	NA	NA	NA	NA	NA	NA	NA	NA	NA	NA	NA	NA	NA	NA	NA	NA	NA	NA	NA	NA	NA	NA	NA
CLASP2_chr3_33535232_33535484_33516980_33517174_33538788_33538942	NA	NA	NA	NA	NA	NA	NA	NA	NA	NA	NA	NA	NA	NA	NA	NA	NA	NA	NA	NA	NA	NA	NA	NA	NA	NA	NA	1	1	1	0.978	1	1	1	1	1	NA	NA	NA	NA	NA	NA	NA	NA	NA	NA	NA	NA	NA	NA	NA	NA	NA	NA	NA	NA	NA	NA	NA	NA	NA	NA	NA
CLASP2_chr3_33543432_33543539_33538788_33538942_33544697_33544841	NA	NA	NA	NA	NA	NA	NA	NA	NA	NA	NA	NA	NA	NA	NA	NA	NA	NA	NA	NA	NA	NA	NA	NA	NA	NA	NA	1	1	1	1	1	1	1	1	0.989	NA	NA	NA	NA	NA	NA	NA	NA	NA	NA	NA	NA	NA	NA	NA	NA	NA	NA	NA	NA	NA	NA	NA	NA	NA	NA	NA
CLASP2_chr3_33544697_33544841_33538788_33538942_33551251_33551395	NA	NA	NA	NA	NA	NA	NA	NA	NA	NA	NA	NA	NA	NA	NA	NA	NA	NA	NA	NA	NA	NA	NA	NA	NA	NA	NA	1	1	1	1	1	1	0.965	1	1	NA	NA	NA	NA	NA	NA	NA	NA	NA	NA	NA	NA	NA	NA	NA	NA	NA	NA	NA	NA	NA	NA	NA	NA	NA	NA	NA
CLASP2_chr3_33545274_33545335_33544697_33544841_33551251_33551395	0.011	0	0.01	0.019	0.012	0.015	0	0.025	0.024	0.01	0.019	0	0.012	0	0	0	0.014	0.009	NA	NA	NA	NA	NA	NA	NA	NA	NA	NA	NA	NA	NA	NA	NA	NA	NA	NA	0.021	0	0	0	0	0.015	0.01	0	0	NA	NA	NA	NA	NA	NA	NA	NA	NA	NA	NA	NA	NA	NA	NA	NA	NA	NA
CLASP2_chr3_33545274_33545347_33544697_33544841_33551251_33551395	0.02	0.012	0	0.018	0.022	0.014	0.015	0.023	0.033	0.035	0.027	0	0.011	0	0	0	0.038	0.009	0	0.01	0.01	0.009	0.013	0.093	0.028	0.01	0.032	0.011	0.032	0	0.065	0.017	0.014	0.023	0.048	0.029	0.019	0	0	0	0.012	0.027	0.009	0.009	0	0.008	0.062	0.027	0.01	0.043	0.056	0.047	0.027	0.039	0.028	0.009	0.012	0	0.052	0.013	0	0.01	0.015
CLASP2_chr3_33551251_33551395_33544697_33544841_33559306_33559385	NA	NA	NA	NA	NA	NA	NA	NA	NA	NA	NA	NA	NA	NA	NA	NA	NA	NA	1	1	1	1	0.954	1	1	0.932	1	NA	NA	NA	NA	NA	NA	NA	NA	NA	NA	NA	NA	NA	NA	NA	NA	NA	NA	NA	NA	NA	NA	NA	NA	NA	NA	NA	1	0.965	1	1	1	1	1	1	1
CLASP2_chr3_33554008_33554218_33551251_33551395_33559306_33559385	0	0	0.021	NA	NA	NA	0	0	0.01	NA	NA	NA	NA	NA	NA	NA	NA	NA	NA	NA	NA	NA	NA	NA	NA	NA	NA	NA	NA	NA	NA	NA	NA	NA	NA	NA	NA	NA	NA	NA	NA	NA	NA	NA	NA	NA	NA	NA	NA	NA	NA	NA	NA	NA	NA	NA	NA	NA	NA	NA	NA	NA	NA
CLASP2_chr3_33559124_33559175_33551251_33551395_33559306_33559385	0.092	0.143	0.095	0	0	0.023	0.158	0.126	0.019	0.019	0.138	0.159	0.126	0.108	0.026	0.125	0.037	0.176	0.257	0.244	0.212	0.029	0.046	0.148	0.1	0.39	0.114	0.14	0.061	0.152	0.152	0	0.266	0.082	0.018	0.163	0.136	0.151	0.122	0.17	0.023	0.061	0.111	0.038	0.159	0.052	0.129	0.132	0.059	0.021	0.107	0.063	0.154	0.2	0.056	0.018	0.162	0.096	0.125	0.065	0.181	0.035	0.153
CLASP2_chr3_33566731_33566734_33560807_33560971_33570726_33570790	0	1	0	0	0	0	0	0	0	0	0	NA	0	0	0.122	0	0	0	NA	NA	NA	NA	NA	NA	NA	NA	NA	0.122	0	0	0	0.245	0	0	0.054	0.328	NA	0	0.494	0	0	0	0	0	0	0	0.394	0.328	0	0	0.328	0	0	0	NA	NA	NA	NA	NA	NA	NA	NA	NA
CLASP2_chr3_33566731_33566827_33560807_33560971_33570726_33570790	NA	NA	NA	NA	NA	NA	NA	NA	NA	0.072	0	NA	0	0	0	0	0	0.154	NA	NA	NA	NA	NA	NA	NA	NA	NA	NA	NA	NA	NA	NA	NA	NA	NA	NA	NA	NA	NA	NA	NA	NA	NA	NA	NA	NA	NA	NA	NA	NA	NA	NA	NA	NA	NA	NA	NA	NA	NA	NA	NA	NA	NA
CLASP2_chr3_33577201_33577264_33576168_33576275_33581820_33581928	0	0	0	0.013	0	0	0.011	0	0	0	0.013	0	0	0	0	0.014	0	0	NA	NA	NA	NA	NA	NA	NA	NA	NA	NA	NA	NA	NA	NA	NA	NA	NA	NA	0	0	0	0	0	0.013	0	0	0	NA	NA	NA	NA	NA	NA	NA	NA	NA	0.014	0	0	0	0	0	0	0	0
CLASP2_chr3_33581820_33581928_33576168_33576275_33584749_33584798	0.948	1	1	1	1	1	1	1	1	1	1	1	1	1	1	0.937	1	0.979	1	1	1	1	0.982	1	1	1	1	NA	NA	NA	NA	NA	NA	NA	NA	NA	1	1	1	1	1	0.963	1	1	1	1	1	1	0.977	1	1	1	1	1	0.977	1	1	1	1	0.978	1	1	1
CLASP2_chr3_33581820_33581954_33576168_33576275_33584749_33584920	NA	NA	NA	NA	NA	NA	NA	NA	NA	NA	NA	NA	NA	NA	NA	NA	NA	NA	NA	NA	NA	NA	NA	NA	NA	NA	NA	NA	NA	NA	NA	NA	NA	NA	NA	NA	NA	NA	NA	NA	NA	NA	NA	NA	NA	1	1	1	0.942	1	1	1	1	1	NA	NA	NA	NA	NA	NA	NA	NA	NA
CLASP2_chr3_33584587_33584920_33581820_33581928_33592394_33592496	NA	NA	NA	NA	NA	NA	NA	NA	NA	NA	NA	NA	NA	NA	NA	NA	NA	NA	NA	NA	NA	NA	NA	NA	NA	NA	NA	NA	NA	NA	NA	NA	NA	NA	NA	NA	NA	NA	NA	NA	NA	NA	NA	NA	NA	NA	NA	NA	NA	NA	NA	NA	NA	NA	1	0.94	1	1	1	1	NA	NA	NA
CLASP2_chr3_33584749_33584920_33576168_33576275_33592394_33592496	NA	NA	NA	NA	NA	NA	NA	NA	NA	NA	NA	NA	NA	NA	NA	NA	NA	NA	NA	NA	NA	NA	NA	NA	NA	NA	NA	NA	NA	NA	NA	NA	NA	NA	NA	NA	1	1	1	1	1	0.939	1	1	1	NA	NA	NA	NA	NA	NA	NA	NA	NA	NA	NA	NA	NA	NA	NA	NA	NA	NA
CLASP2_chr3_33584749_33584920_33581820_33581928_33592394_33592496	NA	NA	NA	NA	NA	NA	NA	NA	NA	NA	NA	NA	NA	NA	NA	NA	NA	NA	NA	NA	NA	NA	NA	NA	NA	NA	NA	NA	NA	NA	NA	NA	NA	NA	NA	NA	NA	NA	NA	NA	NA	NA	NA	NA	NA	NA	NA	NA	NA	NA	NA	NA	NA	NA	1	0.982	1	1	1	1	1	1	1
CLASP2_chr3_33592212_33592239_33584749_33584920_33592394_33592496	0	0	0	0.034	0	0	0	0.023	0	0	0.021	0	0	0	0	0	0	0	0	0.023	0.024	0	0	0	0	0	0	NA	NA	NA	NA	NA	NA	NA	NA	NA	0	0	0	0	0	0.028	0	0	0	NA	NA	NA	NA	NA	NA	NA	NA	NA	0	0.017	0	0	0	0	0	0	0
CLASP2_chr3_33592394_33592496_33584749_33584920_33602951_33603125	NA	NA	NA	NA	NA	NA	NA	NA	NA	NA	NA	NA	NA	NA	NA	NA	NA	NA	NA	NA	NA	NA	NA	NA	NA	NA	NA	NA	NA	NA	NA	NA	NA	NA	NA	NA	0.98	1	1	1	1	1	1	1	1	NA	NA	NA	NA	NA	NA	NA	NA	NA	NA	NA	NA	NA	NA	NA	NA	NA	NA
CLASP2_chr3_33592774_33592860_33592394_33592496_33602951_33603125	NA	NA	NA	NA	NA	NA	NA	NA	NA	NA	NA	NA	NA	NA	NA	NA	NA	NA	NA	NA	NA	NA	NA	NA	NA	NA	NA	NA	NA	NA	NA	NA	NA	NA	NA	NA	NA	NA	NA	NA	NA	NA	NA	NA	NA	NA	NA	NA	NA	NA	NA	NA	NA	NA	0	0	0.071	0	0	0	0	0	0.015
CLASP2_chr3_33593601_33593697_33592394_33592496_33594950_33594968	0	0	0	NA	1	0	0.12	0	1	NA	NA	NA	NA	NA	NA	NA	NA	NA	0.353	0	0	0.522	0	0.214	0.154	0	0	NA	NA	NA	NA	NA	NA	NA	NA	NA	NA	NA	NA	NA	NA	NA	NA	NA	NA	0	0.098	0.476	0	NA	NA	0.12	NA	0	NA	NA	NA	NA	NA	NA	NA	NA	NA
CLASP2_chr3_33593655_33593697_33592394_33592496_33594950_33594968	0	0	0	NA	NA	0	0.268	0	1	0	0	0	0	0	0	0.128	0	0	0.423	0	0.423	0.594	0	0	0	0	0	0.423	0	0	0	NA	0	1	0	0	0.328	NA	0	0.423	NA	0	0	0	0	0	0	0	NA	NA	NA	0.155	NA	0	0.268	NA	0.128	NA	0.423	0	0	0	0
CLASP2_chr3_33593655_33594137_33592394_33592496_33594950_33594968	0.046	0	0.162	1	NA	0	0.126	0.162	1	0.366	0.088	0	0.278	0.162	0.162	0.037	0	0	0.162	0.037	0.088	0.088	0	0.088	0	0.031	0	0	0	0	0	NA	0.088	NA	0	0	0	1	0.021	0.162	NA	0.114	0.134	0	0.046	0	0.055	0	0	NA	NA	0.046	NA	0.162	0.088	NA	0.037	1	0	0	0	0.06	0.072
CLASP2_chr3_33593655_33594137_33592394_33592496_33602951_33603125	NA	NA	NA	NA	NA	NA	NA	NA	NA	0.021	0.007	0	0.004	0	0	0	0	0	NA	NA	NA	NA	NA	NA	NA	NA	NA	0	0	0	0	0	0	0	0.031	0	NA	NA	NA	NA	NA	NA	NA	NA	NA	NA	NA	NA	NA	NA	NA	NA	NA	NA	NA	NA	NA	NA	NA	NA	NA	NA	NA
CLASP2_chr3_33594950_33594968_33592394_33592496_33602951_33603125	0.044	0.023	0	0	0	0	0.023	0	0	0.031	0.088	0.098	0	0.035	0	0.08	0.077	0	0.092	0.031	0	0.058	0.027	0.029	0.044	0.27	0.033	0	0	0.033	0.036	0	0.048	0	0	0.056	0.04	0	0.126	0.04	0	0.055	0.036	0.023	0.036	0.071	0.191	0.178	0	0	0.058	0.062	0	0	0.098	0	0.187	0	0.083	0.032	0.033	0	0.044
CLASP2_chr3_33594950_33594968_33593655_33594137_33602951_33603125	NA	NA	NA	NA	NA	NA	NA	NA	NA	NA	0.722	NA	1	1	NA	1	NA	NA	NA	NA	NA	NA	NA	NA	NA	NA	NA	NA	NA	NA	NA	NA	NA	NA	NA	NA	NA	NA	NA	NA	NA	NA	NA	NA	NA	NA	NA	NA	NA	NA	NA	NA	NA	NA	NA	NA	NA	NA	NA	NA	NA	NA	NA
CLASP2_chr3_33596710_33596732_33594950_33594968_33602951_33603125	NA	NA	NA	NA	NA	NA	NA	NA	NA	NA	NA	NA	NA	NA	NA	NA	NA	NA	0	0	0.627	0.528	0	0.219	1	0.123	1	NA	NA	NA	NA	NA	NA	NA	NA	NA	NA	NA	NA	NA	NA	NA	NA	NA	NA	NA	NA	NA	NA	NA	NA	NA	NA	NA	0	NA	0.144	0	0	0	0	NA	0
CLASP2_chr3_33596710_33596734_33594950_33594968_33602951_33603125	0.674	0	1	0.293	1	1	0.743	1	0	0.713	0.805	0.525	1	0.355	1	0.383	0.752	1	0.623	0.805	0.805	0.216	0.713	0.525	1	0.293	1	0.713	1	0.713	0.554	NA	0.554	0.623	1	0.216	0.623	0.768	0.674	0	1	0.293	0.869	0.768	0.805	0.355	0.371	0.315	1	NA	0.623	0.249	NA	1	0.805	1	0.249	0	0.453	0.453	0.713	1	0.383
CLASP2_chr3_33596710_33596769_33594950_33594968_33602951_33603125	NA	NA	NA	NA	NA	NA	NA	NA	NA	NA	NA	NA	NA	NA	NA	NA	NA	NA	0	0	0.569	0	0	0.306	1	0.099	1	NA	NA	NA	NA	NA	NA	NA	NA	NA	NA	NA	NA	NA	NA	NA	NA	NA	NA	NA	NA	NA	NA	NA	NA	NA	NA	NA	NA	NA	NA	NA	NA	NA	NA	NA	NA
CLASP2_chr3_33604569_33604704_33604153_33604209_33606590_33606758	0.006	0.006	0	0	0.009	0	0	0.038	0	0	0	0	0	0	0.013	0.012	0	0	0	0.008	0	0.008	0	0	0	0	0.008	NA	NA	NA	NA	NA	NA	NA	NA	NA	0	0	0	0	0	0	0.011	0.008	0	NA	NA	NA	NA	NA	NA	NA	NA	NA	NA	NA	NA	NA	NA	NA	NA	NA	NA
CLASP2_chr3_33610909_33611078_33608566_33608626_33612000_33612071	0	0	0	0	0	0	0	0.008	0.011	0	0	0	0.009	0.03	0	0	0	0	NA	NA	NA	NA	NA	NA	NA	NA	NA	0	0	0.013	0.014	0	0	NA	NA	NA	NA	NA	NA	NA	NA	NA	NA	NA	NA	NA	NA	NA	NA	NA	NA	NA	NA	NA	0	0	0	0	0.013	0.034	0	0	0
CLASP2_chr3_33612000_33612071_33608566_33608626_33619602_33619738	1	1	1	1	1	1	1	1	0.976	1	1	1	0.979	1	0.97	1	1	1	1	1	1	1	0.974	1	1	1	1	1	1	1	1	1	1	1	0.978	1	0.981	1	1	1	1	1	1	1	1	NA	NA	NA	NA	NA	NA	NA	NA	NA	NA	NA	NA	NA	NA	NA	NA	NA	NA
CLASP2_chr3_33612000_33612080_33608566_33608626_33619602_33619738	NA	NA	NA	NA	NA	NA	NA	NA	NA	1	1	1	0.959	1	0.925	1	1	1	NA	NA	NA	NA	NA	NA	NA	NA	NA	NA	NA	NA	NA	NA	NA	NA	NA	NA	NA	NA	NA	NA	NA	NA	NA	NA	NA	NA	NA	NA	NA	NA	NA	NA	NA	NA	NA	NA	NA	NA	NA	NA	NA	NA	NA
CLASP2_chr3_33612000_33612104_33608566_33608626_33619602_33619738	1	1	1	NA	NA	NA	1	1	0.938	NA	NA	NA	NA	NA	NA	NA	NA	NA	NA	NA	NA	NA	NA	NA	NA	NA	NA	NA	NA	NA	NA	NA	NA	NA	NA	NA	NA	NA	NA	NA	NA	NA	NA	NA	NA	NA	NA	NA	NA	NA	NA	NA	NA	NA	NA	NA	NA	NA	NA	NA	NA	NA	NA
CLASP2_chr3_33622134_33622280_33619602_33619738_33626987_33627080	NA	NA	NA	NA	NA	NA	NA	NA	NA	NA	NA	NA	NA	NA	NA	NA	NA	NA	NA	NA	NA	NA	NA	NA	NA	NA	NA	NA	NA	NA	NA	NA	NA	NA	NA	NA	NA	NA	NA	NA	NA	NA	NA	NA	NA	NA	NA	NA	NA	NA	NA	NA	NA	NA	1	1	1	1	0.954	1	1	1	1
CLASP2_chr3_33639684_33639779_33632291_33632371_33644756_33644903	NA	NA	NA	NA	NA	NA	NA	NA	NA	NA	NA	NA	0	0.04	0	0.247	0	0	NA	NA	NA	NA	NA	NA	NA	NA	NA	NA	NA	NA	NA	NA	NA	NA	NA	NA	NA	NA	NA	NA	NA	NA	NA	NA	NA	NA	NA	NA	NA	NA	NA	NA	NA	NA	0	0	0	0.091	0.144	0.17	0	0	0
CLASP2_chr3_33639684_33639779_33632291_33632374_33644756_33644903	NA	NA	NA	NA	NA	NA	NA	NA	NA	0	0	0	0.215	0.099	0	0	0.064	0	NA	NA	NA	NA	NA	NA	NA	NA	NA	NA	NA	NA	NA	NA	NA	NA	NA	NA	NA	NA	NA	NA	NA	NA	NA	NA	NA	NA	NA	NA	NA	NA	NA	NA	NA	NA	1	0	0	0.215	0.233	0.622	0	0	0
CLASP2_chr3_33639684_33639807_33632291_33632371_33644756_33644903	NA	NA	NA	NA	NA	NA	NA	NA	NA	0	0	0	0	0	0	0.225	0.025	0	NA	NA	NA	NA	NA	NA	NA	NA	NA	NA	NA	NA	0	0.042	0.057	0	0	0.046	NA	NA	NA	NA	NA	NA	NA	NA	NA	NA	NA	NA	NA	NA	NA	NA	NA	NA	NA	NA	NA	NA	NA	NA	NA	NA	NA
CLASP2_chr3_33639684_33639807_33632291_33632374_33644756_33644903	NA	NA	NA	NA	NA	NA	NA	NA	NA	0	0	0	0.195	0	0	0	0.108	0	NA	NA	NA	NA	NA	NA	NA	NA	NA	0.075	0	0	0.108	0.139	0	0	0.326	0.046	NA	NA	NA	NA	NA	NA	NA	NA	NA	NA	NA	NA	NA	NA	NA	NA	NA	NA	NA	NA	NA	NA	NA	NA	NA	NA	NA
CLASP2_chr3_33639684_33639810_33632291_33632371_33644756_33644903	0.046	0.042	0	0.056	0.107	0.087	0	0	0	NA	NA	NA	0	0	0.08	0.223	0	0	NA	NA	NA	NA	NA	NA	NA	NA	NA	NA	NA	NA	NA	NA	NA	NA	NA	NA	0	0	0	0	0	0.027	0.035	0.031	0	0	0	0	0.093	0.13	0.107	0	0	0	NA	NA	NA	0.08	0.035	0.152	0.056	0	0.033
CLASP2_chr3_33639684_33639810_33632291_33632374_33644756_33644903	0.137	0.107	0	0.056	0.056	0	0.488	0	0	0	0	0	0.193	0	0.193	0	0.056	0	0	1	0.323	0.137	0	0.323	0	0	0.193	NA	NA	NA	NA	NA	NA	NA	NA	NA	0.074	0	0	0	0.16	0.241	0	0.488	0.107	0	0	0	0.16	0.137	0.12	0.193	0.12	0	1	0	0	0.193	0.096	0.589	0.107	0	0.064
CLASP2_chr3_33639684_33640069_33632291_33632371_33644756_33644903	NA	NA	NA	NA	NA	NA	NA	NA	NA	NA	NA	NA	NA	NA	NA	NA	NA	NA	NA	NA	NA	NA	NA	NA	NA	NA	NA	NA	NA	NA	NA	NA	NA	NA	NA	NA	NA	NA	NA	NA	NA	NA	NA	NA	NA	NA	NA	NA	NA	NA	NA	NA	NA	NA	NA	NA	NA	0.04	0.017	0.079	0	0.02	0
CLASP2_chr3_33639684_33640069_33632291_33632374_33644756_33644903	NA	NA	NA	NA	NA	NA	NA	NA	NA	NA	NA	NA	NA	NA	NA	NA	NA	NA	NA	NA	NA	NA	NA	NA	NA	NA	NA	NA	NA	NA	NA	NA	NA	NA	NA	NA	NA	NA	NA	NA	NA	NA	NA	NA	NA	NA	NA	NA	NA	NA	NA	NA	NA	NA	1	0	0	0.103	0.049	0.408	0	0.054	0
CLASP2_chr3_33639684_33640072_33632291_33632374_33644756_33644903	NA	NA	NA	NA	NA	NA	NA	NA	NA	NA	NA	NA	NA	NA	NA	NA	NA	NA	0	1	0.132	0.071	0	0.314	0	0	0.103	NA	NA	NA	NA	NA	NA	NA	NA	NA	NA	NA	NA	NA	NA	NA	NA	NA	NA	NA	NA	NA	NA	NA	NA	NA	NA	NA	NA	NA	NA	NA	NA	NA	NA	NA	NA
CLASP2_chr3_33639684_33640143_33632291_33632371_33644756_33644903	0.02	0.018	0	0.091	0	0.039	0	0	0	NA	NA	NA	NA	NA	NA	NA	NA	NA	NA	NA	NA	NA	NA	NA	NA	NA	NA	NA	NA	NA	0	0.018	0.024	0	0.018	0	0.008	0	0	0	0	0.023	0.015	0	0	0	0	0	0.041	0.036	0.091	0	0	0.008	NA	NA	NA	NA	NA	NA	NA	NA	NA
CLASP2_chr3_33639684_33640143_33632291_33632374_33644756_33644903	0.063	0.048	0	0.091	0	0	0.286	0	0	NA	NA	NA	NA	NA	NA	NA	NA	NA	0	1	0.118	0.211	0	0.167	0	0	0.091	0.032	0	0	0.048	0.063	0	0	0.286	0	0.063	0	0	0	0.074	0.167	0	0.167	0.048	0	0	0	0.074	0	0.103	0.091	0.054	0.091	NA	NA	NA	NA	NA	NA	NA	NA	NA
CLASP2_chr3_33639856_33640072_33632291_33632371_33644756_33644903	NA	NA	NA	NA	NA	NA	NA	NA	NA	NA	NA	NA	NA	NA	NA	NA	NA	NA	0.024	0	0	0	0	0.042	NA	NA	NA	NA	NA	NA	NA	NA	NA	NA	NA	NA	NA	NA	NA	NA	NA	NA	NA	NA	NA	NA	NA	NA	NA	NA	NA	NA	NA	NA	NA	NA	NA	NA	NA	NA	NA	NA	NA
CLASP2_chr3_33639856_33640072_33632291_33632374_33644756_33644903	NA	NA	NA	NA	NA	NA	NA	NA	NA	NA	NA	NA	NA	NA	NA	NA	NA	NA	0	NA	0	0.258	0	0.258	0	0	0	NA	NA	NA	NA	NA	NA	NA	NA	NA	NA	NA	NA	NA	NA	NA	NA	NA	NA	NA	NA	NA	NA	NA	NA	NA	NA	NA	NA	NA	NA	NA	NA	NA	NA	NA	NA
CLASP2_chr3_33639856_33640143_33632291_33632371_33644756_33644903	NA	NA	NA	NA	NA	NA	NA	NA	NA	NA	NA	NA	NA	NA	NA	NA	NA	NA	0.02	0	0	0.125	0	0	NA	NA	NA	NA	NA	NA	NA	NA	NA	NA	NA	NA	NA	NA	NA	NA	NA	NA	NA	NA	NA	NA	NA	NA	NA	NA	NA	NA	NA	NA	NA	NA	NA	NA	NA	NA	NA	NA	NA
CLASP2_chr3_33639856_33640143_33632291_33632374_33644756_33644903	0.087	0	0	0.125	0	0	0.222	0	0	NA	NA	NA	NA	NA	NA	NA	NA	NA	0	NA	0	0.364	0	0	0	0	0	NA	NA	NA	NA	NA	NA	NA	NA	NA	NA	NA	NA	NA	NA	NA	NA	NA	NA	NA	NA	NA	NA	NA	NA	NA	NA	NA	NA	NA	NA	NA	NA	NA	NA	NA	NA
CLASP2_chr3_33639868_33640072_33632291_33632371_33644756_33644903	NA	NA	NA	NA	NA	NA	NA	NA	NA	NA	NA	NA	NA	NA	NA	NA	NA	NA	0	0.049	0	0	0	0.083	0	0.09	0	NA	NA	NA	NA	NA	NA	NA	NA	NA	NA	NA	NA	NA	NA	NA	NA	NA	NA	NA	NA	NA	NA	NA	NA	NA	NA	NA	NA	NA	NA	NA	NA	NA	NA	NA	NA
CLASP2_chr3_33639868_33640072_33632291_33632374_33644756_33644903	NA	NA	NA	NA	NA	NA	NA	NA	NA	NA	NA	NA	NA	NA	NA	NA	NA	NA	0.083	NA	0	0.107	0	0.265	0	0	0	NA	NA	NA	NA	NA	NA	NA	NA	NA	NA	NA	NA	NA	NA	NA	NA	NA	NA	NA	NA	NA	NA	NA	NA	NA	NA	NA	NA	NA	NA	NA	NA	NA	NA	NA	NA
CLASP2_chr3_33639868_33640143_33632291_33632371_33644756_33644903	0.056	0	0	0.128	0.069	0	0	0	0	NA	NA	NA	NA	NA	NA	NA	NA	NA	0	0.04	0	0.128	0	0.036	0	0.074	0	0	0	0	0	0	0	0	0.074	0	0.012	0.022	0	0	0.029	0.017	0	0	0.022	0.021	0	0.022	0.04	0	0.1	0	0	0.012	NA	NA	NA	NA	NA	NA	NA	NA	NA
CLASP2_chr3_33639868_33640143_33632291_33632374_33644756_33644903	0.089	0	0	0.128	0	0	0	0	0.128	NA	NA	NA	NA	NA	NA	NA	NA	NA	0.069	NA	0	0.282	0	0	0	0	0	0.047	0.128	0	0	0.164	0	0	0.228	0	0.128	0.089	0	0	0	0.089	0.128	0	0	NA	NA	NA	NA	NA	NA	NA	NA	NA	NA	NA	NA	NA	NA	NA	NA	NA	NA
CLASP2_chr3_33644756_33644903_33632291_33632371_33663444_33663515	NA	NA	NA	NA	NA	NA	NA	NA	NA	1	1	1	1	0.947	1	1	1	1	0.935	1	1	1	1	1	1	1	1	1	1	1	1	1	0.906	1	1	1	1	1	1	1	0.934	1	1	1	1	1	1	1	1	1	1	0.969	1	1	NA	NA	NA	NA	NA	NA	NA	NA	NA
CLASP2_chr3_33644756_33644903_33632291_33632374_33663444_33663515	NA	NA	NA	NA	NA	NA	NA	NA	NA	1	1	1	1	1	1	0.954	1	1	NA	NA	NA	NA	NA	NA	NA	NA	NA	1	1	1	1	1	1	1	0.935	1	NA	NA	NA	NA	NA	NA	NA	NA	NA	NA	NA	NA	NA	NA	NA	NA	NA	NA	NA	NA	NA	NA	NA	NA	NA	NA	NA
CLASP2_chr3_33645002_33645405_33644756_33644903_33663444_33663515	NA	NA	NA	NA	NA	NA	NA	NA	NA	NA	NA	NA	NA	NA	NA	NA	NA	NA	NA	NA	NA	NA	NA	NA	NA	NA	NA	0.016	0.02	0	0.019	0	0.049	0	0.007	0.007	NA	NA	NA	NA	NA	NA	NA	NA	NA	NA	NA	NA	NA	NA	NA	NA	NA	NA	NA	NA	NA	NA	NA	NA	NA	NA	NA
CLASP2_chr3_33645281_33645405_33644756_33644903_33663444_33663515	NA	NA	NA	NA	NA	NA	NA	NA	NA	NA	NA	NA	NA	NA	NA	NA	NA	NA	NA	NA	NA	NA	NA	NA	NA	NA	NA	0	0	0	0	0.057	0.069	0.026	0.044	0.014	NA	NA	NA	NA	NA	NA	NA	NA	NA	NA	NA	NA	NA	NA	NA	NA	NA	NA	NA	NA	NA	NA	NA	NA	NA	NA	NA
CLASP2_chr3_33647955_33648029_33644756_33644903_33663444_33663515	0	0.057	0.014	0.014	0.022	0.057	0.012	0.017	0.029	NA	NA	NA	NA	NA	NA	NA	NA	NA	0.031	0.019	0.052	0	0	0.017	0	0	0	NA	NA	NA	NA	NA	NA	NA	NA	NA	0.018	0.022	0.028	0.025	0.028	0.021	0	0	0.022	NA	NA	NA	NA	NA	NA	NA	NA	NA	0	0.032	0.082	0	0	0.08	0	0	0.08
CLASP2_chr3_33647955_33648029_33644756_33644903_33684358_33684456	NA	NA	NA	NA	NA	NA	NA	NA	NA	NA	NA	NA	NA	NA	NA	NA	NA	NA	NA	NA	NA	NA	NA	NA	NA	NA	NA	NA	NA	NA	NA	NA	NA	NA	NA	NA	NA	NA	NA	NA	NA	NA	NA	NA	NA	NA	NA	NA	NA	NA	NA	NA	NA	NA	NA	0.378	0	NA	NA	NA	1	NA	NA
CLASP2_chr3_33658973_33659009_33644756_33644903_33659506_33659602	NA	NA	NA	NA	NA	NA	NA	NA	NA	NA	NA	1	1	0	NA	NA	NA	1	NA	NA	NA	NA	NA	NA	NA	NA	NA	NA	NA	NA	NA	NA	NA	NA	NA	NA	NA	NA	NA	NA	NA	NA	NA	NA	NA	NA	NA	NA	NA	NA	NA	NA	NA	NA	NA	NA	NA	NA	NA	NA	NA	NA	NA
CLASP2_chr3_33663444_33663510_33644756_33644903_33684358_33684456	NA	NA	NA	NA	NA	NA	NA	NA	NA	NA	NA	NA	NA	NA	NA	NA	NA	NA	NA	NA	NA	NA	NA	NA	NA	NA	NA	1	0.899	0.56	1	0.761	1	1	1	1	NA	NA	NA	NA	NA	NA	NA	NA	NA	1	0.718	1	1	1	1	1	0.827	0.899	NA	NA	NA	NA	NA	NA	NA	NA	NA
CLASP2_chr3_33663444_33663515_33644756_33644903_33684358_33684456	NA	NA	NA	NA	NA	NA	NA	NA	NA	1	1	0.96	1	1	1	1	1	0.908	1	1	1	1	1	1	1	0.962	1	1	0.962	0.934	1	0.959	1	1	1	1	1	1	1	1	1	1	0.913	1	1	1	0.899	1	1	1	1	1	0.927	0.967	1	0.978	0.967	1	1	0.962	1	1	1
CLASP2_chr3_33663444_33663515_33644756_33644903_33717807_33718049	NA	NA	NA	NA	NA	NA	NA	NA	NA	NA	NA	NA	NA	NA	NA	NA	NA	NA	NA	NA	NA	NA	NA	NA	NA	NA	NA	NA	NA	NA	NA	NA	NA	NA	NA	NA	1	0.908	1	1	1	1	1	1	1	NA	NA	NA	NA	NA	NA	NA	NA	NA	NA	NA	NA	NA	NA	NA	NA	NA	NA
CLASP2_chr3_33663444_33663515_33647955_33648029_33684358_33684456	1	1	1	1	0.913	1	1	1	1	NA	NA	NA	NA	NA	NA	NA	NA	NA	NA	NA	NA	NA	NA	NA	NA	NA	NA	NA	NA	NA	NA	NA	NA	NA	NA	NA	NA	NA	NA	NA	NA	NA	NA	NA	NA	NA	NA	NA	NA	NA	NA	NA	NA	NA	1	1	1	NA	NA	NA	0.939	1	1
CLASP2_chr3_33684358_33684456_33644756_33644903_33717807_33718049	NA	NA	NA	NA	NA	NA	NA	NA	NA	NA	1	0.618	NA	1	NA	NA	NA	1	NA	NA	0	NA	NA	NA	NA	1	1	NA	NA	NA	NA	NA	NA	NA	NA	NA	NA	NA	NA	NA	NA	NA	NA	NA	NA	NA	NA	NA	NA	NA	NA	NA	NA	NA	NA	NA	NA	NA	NA	NA	NA	NA	NA
CLASP2_chr3_33684358_33684456_33663444_33663515_33687059_33687135	NA	NA	NA	NA	NA	NA	NA	NA	NA	1	0.978	1	1	1	1	1	1	1	1	1	1	1	1	1	1	0.982	1	1	1	0.975	1	1	1	1	0.977	1	NA	NA	NA	NA	NA	NA	NA	NA	NA	1	1	1	0.945	0.947	0.928	1	0.951	1	1	1	1	0.976	1	0.971	1	1	0.968
CLASP2_chr3_33684358_33684456_33663444_33663515_33696854_33696933	NA	NA	NA	NA	NA	NA	NA	NA	NA	NA	NA	NA	NA	NA	NA	NA	NA	NA	NA	NA	NA	NA	NA	NA	NA	NA	NA	NA	NA	NA	NA	NA	NA	NA	NA	NA	1	0.938	1	NA	NA	NA	1	1	1	NA	NA	NA	NA	NA	NA	NA	NA	NA	NA	NA	NA	NA	NA	NA	NA	NA	NA
CLASP2_chr3_33696854_33696933_33663444_33663515_33717807_33718010	NA	NA	NA	NA	NA	NA	NA	NA	NA	NA	NA	NA	NA	NA	NA	NA	NA	NA	NA	NA	NA	NA	NA	NA	NA	NA	NA	NA	NA	NA	NA	NA	NA	NA	NA	NA	1	1	0.926	1	1	1	1	1	1	NA	NA	NA	1	1	0.934	1	1	1	NA	NA	NA	NA	NA	NA	NA	NA	NA
CLASP2_chr3_33696854_33696933_33684358_33684456_33717807_33718010	NA	NA	NA	1	0.892	1	1	1	1	NA	NA	NA	NA	NA	NA	NA	NA	NA	NA	NA	NA	NA	NA	NA	NA	NA	NA	NA	NA	NA	NA	NA	NA	NA	NA	NA	NA	NA	NA	NA	NA	NA	NA	NA	NA	NA	NA	NA	NA	NA	NA	NA	NA	NA	NA	NA	NA	NA	NA	NA	NA	NA	NA
CLASP2_chr3_33696854_33696933_33689729_33689932_33717807_33718010	NA	NA	NA	NA	NA	NA	NA	NA	NA	1	1	0.97	1	1	1	1	0.978	1	1	1	0.972	1	1	0.939	1	1	1	1	1	0.962	1	1	1	1	1	0.969	1	1	1	0.963	0.976	1	1	1	1	1	1	1	0.899	1	1	1	0.932	0.979	0.974	1	0.947	1	1	0.96	1	1	1
CLASP2_chr3_33700301_33700398_33696854_33696933_33717807_33718356	NA	NA	NA	NA	NA	NA	NA	NA	NA	0.02	0	0	0.018	0	0	0	0.037	0.02	NA	NA	NA	NA	NA	NA	NA	NA	NA	NA	NA	NA	NA	NA	NA	NA	NA	NA	0	0	0.033	NA	NA	NA	0	0.018	0	0	0	0	0	0.037	0.033	0	0	0	0	0	0.017	0.016	0	0.025	0	0	0.023
CLASP2_chr3_33700301_33700417_33696854_33696933_33717807_33718356	NA	NA	NA	NA	NA	NA	NA	NA	NA	NA	NA	NA	NA	NA	NA	NA	NA	NA	NA	NA	NA	NA	NA	NA	NA	NA	NA	NA	NA	NA	NA	NA	NA	NA	NA	NA	0	0	0	0	0.017	0	0	0.017	0.015	NA	NA	NA	NA	NA	NA	NA	NA	NA	NA	NA	NA	NA	NA	NA	NA	NA	NA
CLASRP_chr19_45043605_45043806_45040269_45040311_45052070_45052168	NA	NA	NA	NA	NA	NA	NA	NA	NA	NA	NA	NA	NA	NA	NA	NA	NA	NA	NA	NA	NA	NA	NA	NA	NA	NA	NA	0	0	0	0.002	0.004	0.012	0.002	0	0	0.006	0	0	0	0.002	0	0	0.012	0.006	NA	NA	NA	NA	NA	NA	NA	NA	NA	0	0.004	0.002	0	0	0.002	0	0	0.002
CLASRP_chr19_45051786_45051981_45040269_45040311_45052070_45052168	NA	NA	NA	NA	NA	NA	NA	NA	NA	NA	NA	NA	NA	NA	NA	NA	NA	NA	NA	NA	NA	NA	NA	NA	NA	NA	NA	NA	NA	NA	NA	NA	NA	NA	NA	NA	NA	NA	NA	NA	NA	NA	NA	NA	NA	NA	NA	NA	NA	NA	NA	NA	NA	NA	0	0	0	0	0.004	0.002	0.008	0	0.002
CLASRP_chr19_45051806_45051981_45040269_45040311_45052070_45052168	NA	NA	NA	NA	NA	NA	NA	NA	NA	NA	NA	NA	NA	NA	NA	NA	NA	NA	NA	NA	NA	NA	NA	NA	NA	NA	NA	0.002	0	0.007	0	0	0	0.002	0	0	NA	NA	NA	NA	NA	NA	NA	NA	NA	NA	NA	NA	NA	NA	NA	NA	NA	NA	0	0	0	0	0.005	0.005	0.005	0	0.002
CLASRP_chr19_45051806_45052160_45040269_45040311_45052790_45053087	NA	NA	NA	NA	NA	NA	NA	NA	NA	NA	NA	NA	NA	NA	NA	NA	NA	NA	NA	NA	NA	NA	NA	NA	NA	NA	NA	0.197	0	NA	1	0	NA	1	NA	NA	NA	NA	NA	NA	NA	NA	NA	NA	NA	NA	NA	NA	NA	NA	NA	NA	NA	NA	NA	NA	NA	NA	NA	NA	NA	NA	NA
CLASRP_chr19_45051806_45052168_45040269_45040311_45052790_45052853	NA	NA	NA	NA	NA	NA	NA	NA	NA	NA	NA	NA	NA	NA	NA	NA	NA	NA	NA	NA	NA	NA	NA	NA	NA	NA	NA	0.982	0.983	1	1	0.985	1	1	1	1	NA	NA	NA	NA	NA	NA	NA	NA	NA	NA	NA	NA	NA	NA	NA	NA	NA	NA	NA	NA	NA	NA	NA	NA	NA	NA	NA
CLASRP_chr19_45051814_45051952_45040269_45040311_45052070_45052168	NA	NA	NA	NA	NA	NA	NA	NA	NA	NA	NA	NA	NA	NA	NA	NA	NA	NA	NA	NA	NA	NA	NA	NA	NA	NA	NA	NA	NA	NA	NA	NA	NA	NA	NA	NA	NA	NA	NA	NA	NA	NA	NA	NA	NA	0	0	0	0	0	0.004	0.003	0.008	0	NA	NA	NA	NA	NA	NA	NA	NA	NA
CLASRP_chr19_45051814_45051981_45040269_45040311_45052070_45052168	0	0	0	0.003	0	0	0.003	0.002	0	NA	NA	NA	0.002	0	0	0.003	0	0	NA	NA	NA	NA	NA	NA	NA	NA	NA	0.002	0	0.008	0	0	0	0	0	0	NA	NA	NA	NA	NA	NA	NA	NA	NA	NA	NA	NA	NA	NA	NA	NA	NA	NA	NA	NA	NA	NA	NA	NA	NA	NA	NA
CLASRP_chr19_45051814_45052097_45040269_45040311_45053110_45053177	NA	NA	NA	NA	NA	NA	NA	NA	NA	NA	NA	NA	NA	NA	NA	NA	NA	NA	NA	NA	NA	NA	NA	NA	NA	NA	NA	NA	NA	NA	NA	NA	NA	NA	NA	NA	1	0.224	1	1	1	1	1	NA	1	NA	NA	NA	NA	NA	NA	NA	NA	NA	NA	NA	NA	NA	NA	NA	NA	NA	NA
CLASRP_chr19_45051814_45052160_45040269_45040311_45052790_45053087	NA	NA	NA	NA	NA	NA	NA	NA	NA	NA	NA	NA	NA	NA	NA	NA	NA	NA	NA	NA	NA	NA	NA	NA	NA	NA	NA	0.2	0	NA	1	0	NA	NA	NA	NA	NA	NA	NA	NA	NA	NA	NA	NA	NA	NA	NA	NA	NA	NA	NA	NA	NA	NA	NA	NA	NA	NA	NA	NA	NA	NA	NA
CLASRP_chr19_45051814_45052168_45040269_45040311_45052790_45052853	1	1	1	1	1	0.982	1	1	1	NA	NA	NA	NA	NA	NA	NA	NA	NA	NA	NA	NA	NA	NA	NA	NA	NA	NA	0.983	0.983	1	1	0.985	1	1	1	1	1	1	1	1	0.98	1	1	0.986	1	1	1	1	1	0.98	1	1	1	1	NA	NA	NA	NA	NA	NA	NA	NA	NA
CLASRP_chr19_45051822_45051981_45040269_45040311_45052070_45052168	0	0	0	0	0	0	0.008	0	0	0.003	0	0	0	0	0.003	0.004	0.003	0	NA	NA	NA	NA	NA	NA	NA	NA	NA	0	0	0.008	0	0	0.003	0.002	0	0	NA	NA	NA	NA	NA	NA	NA	NA	NA	NA	NA	NA	NA	NA	NA	NA	NA	NA	NA	NA	NA	NA	NA	NA	NA	NA	NA
CLASRP_chr19_45051822_45052160_45040269_45040311_45052790_45053087	NA	NA	NA	NA	NA	NA	NA	NA	NA	NA	NA	NA	NA	NA	NA	NA	NA	NA	NA	NA	NA	NA	NA	NA	NA	NA	NA	0	0	NA	1	0	1	1	NA	NA	NA	NA	NA	NA	NA	NA	NA	NA	NA	NA	NA	NA	NA	NA	NA	NA	NA	NA	NA	NA	NA	NA	NA	NA	NA	NA	NA
CLASRP_chr19_45051822_45052168_45040269_45040311_45052790_45052853	NA	NA	NA	1	1	0.982	1	1	1	NA	NA	NA	NA	NA	NA	NA	NA	NA	NA	NA	NA	NA	NA	NA	NA	NA	NA	0.983	0.984	1	1	0.986	1	1	1	1	NA	NA	NA	NA	NA	NA	NA	NA	NA	NA	NA	NA	NA	NA	NA	NA	NA	NA	NA	NA	NA	NA	NA	NA	NA	NA	NA
CLASRP_chr19_45052070_45052097_45040183_45040311_45053110_45053177	NA	NA	NA	NA	NA	NA	NA	NA	NA	NA	NA	NA	NA	NA	NA	NA	NA	NA	NA	NA	NA	NA	NA	NA	NA	NA	NA	NA	NA	NA	NA	NA	NA	NA	NA	NA	1	0.981	1	1	1	1	1	1	1	NA	NA	NA	NA	NA	NA	NA	NA	NA	NA	NA	NA	NA	NA	NA	NA	NA	NA
CLASRP_chr19_45052070_45052160_45039520_45040311_45052790_45053087	NA	NA	NA	NA	NA	NA	NA	NA	NA	NA	NA	NA	NA	NA	NA	NA	NA	NA	NA	NA	NA	NA	NA	NA	NA	NA	NA	0.989	0.985	1	1	0.989	1	1	1	1	NA	NA	NA	NA	NA	NA	NA	NA	NA	NA	NA	NA	NA	NA	NA	NA	NA	NA	NA	NA	NA	NA	NA	NA	NA	NA	NA
CLASRP_chr19_45052070_45052168_45039520_45040311_45052790_45052853	1	1	1	1	1	0.995	1	1	1	NA	NA	NA	NA	NA	NA	NA	NA	NA	NA	NA	NA	NA	NA	NA	NA	NA	NA	0.996	0.995	1	1	0.996	1	1	1	1	1	1	1	1	0.995	1	1	0.996	1	1	1	1	1	0.995	1	1	1	1	NA	NA	NA	NA	NA	NA	NA	NA	NA
CLASRP_chr19_45052073_45052097_45040269_45040311_45053110_45053177	NA	NA	NA	NA	NA	NA	NA	NA	NA	NA	NA	NA	NA	NA	NA	NA	NA	NA	NA	NA	NA	NA	NA	NA	NA	NA	NA	NA	NA	NA	NA	NA	NA	NA	NA	NA	1	0.453	1	NA	NA	NA	1	NA	1	NA	NA	NA	NA	NA	NA	NA	NA	NA	NA	NA	NA	NA	NA	NA	NA	NA	NA
CLASRP_chr19_45052073_45052160_45040269_45040311_45052790_45053087	NA	NA	NA	NA	NA	NA	NA	NA	NA	NA	NA	NA	NA	NA	NA	NA	NA	NA	NA	NA	NA	NA	NA	NA	NA	NA	NA	0	0	NA	1	0.631	NA	NA	1	NA	NA	NA	NA	NA	NA	NA	NA	NA	NA	NA	NA	NA	NA	NA	NA	NA	NA	NA	NA	NA	NA	NA	NA	NA	NA	NA	NA
CLASRP_chr19_45052073_45052168_45040269_45040311_45052790_45052853	1	1	1	1	1	0.991	1	1	1	NA	NA	NA	NA	NA	NA	NA	NA	NA	NA	NA	NA	NA	NA	NA	NA	NA	NA	0.992	0.992	1	1	0.993	1	1	1	1	1	1	1	1	0.99	1	1	0.993	1	1	1	1	1	0.99	1	NA	NA	NA	NA	NA	NA	NA	NA	NA	NA	NA	NA
CLASRP_chr19_45052790_45052892_45039520_45040311_45053097_45053177	NA	NA	NA	NA	NA	NA	NA	NA	NA	NA	NA	NA	NA	NA	NA	NA	NA	NA	NA	NA	NA	NA	NA	NA	NA	NA	NA	1	0.994	1	1	1	1	1	1	1	NA	NA	NA	NA	NA	NA	NA	NA	NA	NA	NA	NA	NA	NA	NA	NA	NA	NA	NA	NA	NA	NA	NA	NA	NA	NA	NA
CLASRP_chr19_45052790_45052892_45039520_45040311_45056449_45056534	NA	NA	NA	NA	NA	NA	NA	NA	NA	NA	NA	NA	NA	NA	NA	NA	NA	NA	NA	NA	NA	NA	NA	NA	NA	NA	NA	NA	NA	NA	NA	NA	NA	NA	NA	NA	0.469	1	0.726	1	0.841	0.761	0.261	0.65	0.469	NA	NA	NA	NA	NA	NA	NA	NA	NA	NA	NA	NA	NA	NA	NA	NA	NA	NA
CLASRP_chr19_45052790_45052994_45039520_45040311_45053097_45053177	NA	NA	NA	NA	NA	NA	NA	NA	NA	NA	NA	NA	NA	NA	NA	NA	NA	NA	NA	NA	NA	NA	NA	NA	NA	NA	NA	1	0.591	1	1	1	1	NA	NA	NA	NA	NA	NA	NA	NA	NA	NA	NA	NA	NA	NA	NA	NA	NA	NA	NA	NA	NA	NA	NA	NA	NA	NA	NA	NA	NA	NA
CLASRP_chr19_45052790_45053181_45039520_45040311_45056449_45056534	NA	NA	NA	NA	NA	NA	NA	NA	NA	NA	NA	NA	NA	NA	NA	NA	NA	NA	NA	NA	NA	NA	NA	NA	NA	NA	NA	1	0.86	0.85	0.754	1	1	1	1	1	NA	NA	NA	NA	NA	NA	NA	NA	NA	NA	NA	NA	NA	NA	NA	NA	NA	NA	NA	NA	NA	NA	NA	NA	NA	NA	NA
CLASRP_chr19_45052803_45053177_45040269_45040311_45056449_45056534	NA	NA	NA	NA	NA	NA	NA	NA	NA	NA	NA	NA	NA	NA	NA	NA	NA	NA	NA	NA	NA	NA	NA	NA	NA	NA	NA	NA	NA	NA	NA	NA	NA	NA	NA	NA	NA	NA	NA	NA	NA	NA	NA	NA	NA	0.942	1	0.944	1	1	1	1	1	1	NA	NA	NA	NA	NA	NA	NA	NA	NA
CLASRP_chr19_45053078_45053177_45052790_45052892_45056449_45056534	NA	NA	NA	NA	NA	NA	NA	NA	NA	NA	NA	NA	NA	NA	NA	NA	NA	NA	NA	NA	NA	NA	NA	NA	NA	NA	NA	NA	NA	NA	NA	NA	NA	NA	NA	NA	1	1	1	1	0.988	1	1	1	1	NA	NA	NA	NA	NA	NA	NA	NA	NA	NA	NA	NA	NA	NA	NA	NA	NA	NA
CLASRP_chr19_45053097_45053177_45039520_45040311_45056449_45056534	NA	NA	NA	NA	NA	NA	NA	NA	NA	NA	NA	NA	NA	NA	NA	NA	NA	NA	0.944	0.988	1	1	1	0.978	0.986	0.99	0.976	1	0.989	0.988	0.98	1	1	1	1	1	NA	NA	NA	NA	NA	NA	NA	NA	NA	NA	NA	NA	NA	NA	NA	NA	NA	NA	NA	NA	NA	NA	NA	NA	NA	NA	NA
CLASRP_chr19_45053097_45053177_45052790_45052892_45056449_45056534	NA	NA	NA	NA	NA	NA	NA	NA	NA	NA	NA	NA	NA	NA	NA	NA	NA	NA	NA	NA	NA	NA	NA	NA	NA	NA	NA	NA	NA	NA	NA	NA	NA	NA	NA	NA	1	1	1	1	0.996	1	1	1	1	NA	NA	NA	NA	NA	NA	NA	NA	NA	NA	NA	NA	NA	NA	NA	NA	NA	NA
CLASRP_chr19_45053097_45053181_45039520_45040311_45056449_45056534	NA	NA	NA	NA	NA	NA	NA	NA	NA	NA	NA	NA	NA	NA	NA	NA	NA	NA	NA	NA	NA	NA	NA	NA	NA	NA	NA	1	0.366	0.366	0	NA	NA	NA	1	NA	NA	NA	NA	NA	NA	NA	NA	NA	NA	NA	NA	NA	NA	NA	NA	NA	NA	NA	NA	NA	NA	NA	NA	NA	NA	NA	NA
CLASRP_chr19_45053110_45053177_45040183_45040311_45056449_45056534	NA	NA	NA	NA	NA	NA	NA	NA	NA	NA	NA	NA	NA	NA	NA	NA	NA	NA	NA	NA	NA	NA	NA	NA	NA	NA	NA	NA	NA	NA	NA	NA	NA	NA	NA	NA	0.96	1	0.987	1	0.987	0.988	0.96	0.975	0.959	NA	NA	NA	NA	NA	NA	NA	NA	NA	NA	NA	NA	NA	NA	NA	NA	NA	NA
CLASRP_chr19_45059267_45059364_45057749_45057898_45060388_45060442	1	1	1	1	1	1	0.996	1	1	NA	NA	NA	NA	NA	NA	NA	NA	NA	NA	NA	NA	NA	NA	NA	NA	NA	NA	NA	NA	NA	NA	NA	NA	NA	NA	NA	1	1	1	1	1	1	1	0.997	0.996	NA	NA	NA	NA	NA	NA	NA	NA	NA	1	1	1	1	1	0.992	1	1	1
CLASRP_chr19_45060553_45060627_45060388_45060467_45062153_45062195	NA	NA	NA	NA	NA	NA	NA	NA	NA	1	1	1	1	1	0.993	1	1	1	NA	NA	NA	NA	NA	NA	NA	NA	NA	NA	NA	NA	NA	NA	NA	NA	NA	NA	NA	NA	NA	NA	NA	NA	NA	NA	NA	NA	NA	NA	NA	NA	NA	NA	NA	NA	NA	NA	NA	NA	NA	NA	NA	NA	NA
CLASRP_chr19_45062153_45062195_45060553_45060627_45064011_45064046	NA	NA	NA	NA	NA	NA	NA	NA	NA	1	1	1	1	0.995	1	1	1	1	NA	NA	NA	NA	NA	NA	NA	NA	NA	1	1	1	1	1	1	1	0.995	1	NA	NA	NA	NA	NA	NA	NA	NA	NA	1	1	0.995	1	1	1	1	1	1	NA	NA	NA	NA	NA	NA	NA	NA	NA
CLASRP_chr19_45062153_45062520_45060553_45060627_45064011_45064227	NA	NA	NA	NA	NA	NA	NA	NA	NA	NA	NA	NA	1	0.937	1	1	1	1	NA	NA	NA	NA	NA	NA	NA	NA	NA	NA	NA	NA	NA	NA	NA	NA	NA	NA	NA	NA	NA	NA	NA	NA	NA	NA	NA	NA	NA	NA	NA	NA	NA	NA	NA	NA	NA	NA	NA	NA	NA	NA	NA	NA	NA
CLASRP_chr19_45063466_45063589_45062153_45062195_45064011_45064227	NA	NA	NA	NA	NA	NA	NA	NA	NA	0	0	0	0.002	0.004	0.003	0	0	0	NA	NA	NA	NA	NA	NA	NA	NA	NA	NA	NA	NA	NA	NA	NA	NA	NA	NA	NA	NA	NA	NA	NA	NA	NA	NA	NA	NA	NA	NA	NA	NA	NA	NA	NA	NA	0	0	0	0	0	0.005	0	0	0.002
CLASRP_chr19_45063540_45063589_45062153_45062195_45064011_45064227	NA	NA	NA	NA	NA	NA	NA	NA	NA	NA	NA	NA	NA	NA	NA	NA	NA	NA	NA	NA	NA	NA	NA	NA	NA	NA	NA	0	0.007	0.005	0	0	0	0	0	0	0	0	0	0	0.003	0	0	0	0	NA	NA	NA	NA	NA	NA	NA	NA	NA	NA	NA	NA	NA	NA	NA	NA	NA	NA
CLASRP_chr19_45064342_45064630_45064011_45064227_45067336_45067594	NA	NA	NA	NA	NA	NA	NA	NA	NA	NA	NA	NA	NA	NA	NA	NA	NA	NA	NA	NA	NA	NA	NA	NA	NA	NA	NA	0.992	1	1	1	1	1	1	1	1	NA	NA	NA	NA	NA	NA	NA	NA	NA	NA	NA	NA	NA	NA	NA	NA	NA	NA	NA	NA	NA	NA	NA	NA	NA	NA	NA
CLASRP_chr19_45064342_45064632_45064011_45064227_45067336_45067594	NA	NA	NA	NA	NA	NA	NA	NA	NA	NA	NA	NA	NA	NA	NA	NA	NA	NA	NA	NA	NA	NA	NA	NA	NA	NA	NA	0.991	1	1	1	1	1	1	1	1	NA	NA	NA	NA	NA	NA	NA	NA	NA	NA	NA	NA	NA	NA	NA	NA	NA	NA	NA	NA	NA	NA	NA	NA	NA	NA	NA
CLASRP_chr19_45067336_45067594_45064342_45064630_45068419_45068480	NA	NA	NA	NA	NA	NA	NA	NA	NA	1	0.989	1	1	1	1	1	1	1	NA	NA	NA	NA	NA	NA	NA	NA	NA	NA	NA	NA	NA	NA	NA	NA	NA	NA	1	1	1	1	1	0.98	1	1	1	NA	NA	NA	NA	NA	NA	NA	NA	NA	1	1	1	1	1	0.991	1	1	1
CLASRP_chr19_45067336_45067594_45064342_45064630_45069065_45069124	NA	NA	NA	NA	NA	NA	NA	NA	NA	NA	NA	NA	NA	NA	NA	NA	NA	NA	NA	NA	NA	NA	NA	NA	NA	NA	NA	NA	NA	NA	NA	NA	NA	NA	NA	NA	1	1	1	1	1	1	1	1	0.984	NA	NA	NA	NA	NA	NA	NA	NA	NA	1	1	1	0.991	1	1	1	1	1
CLASRP_chr19_45067339_45067594_45064342_45064630_45068419_45068480	NA	NA	NA	NA	NA	NA	NA	NA	NA	1	0.802	1	1	1	1	1	1	1	NA	NA	NA	NA	NA	NA	NA	NA	NA	NA	NA	NA	NA	NA	NA	NA	NA	NA	NA	NA	NA	NA	NA	NA	NA	NA	NA	NA	NA	NA	NA	NA	NA	NA	NA	NA	NA	NA	NA	NA	NA	NA	NA	NA	NA
CLASRP_chr19_45067956_45068031_45067470_45067594_45068419_45068480	NA	NA	NA	NA	NA	NA	NA	NA	NA	NA	NA	NA	NA	NA	NA	NA	NA	NA	NA	NA	NA	NA	NA	NA	NA	NA	NA	NA	NA	NA	NA	NA	NA	NA	NA	NA	NA	NA	NA	NA	NA	NA	NA	NA	NA	NA	NA	0	0.377	NA	NA	0.377	0	NA	NA	NA	NA	NA	NA	NA	NA	NA	NA
CLASRP_chr19_45067956_45068054_45067470_45067594_45068419_45068480	NA	NA	NA	NA	NA	NA	NA	NA	NA	NA	NA	NA	NA	NA	NA	NA	NA	NA	NA	NA	NA	NA	NA	NA	NA	NA	NA	NA	NA	NA	NA	NA	NA	NA	NA	NA	NA	NA	NA	NA	NA	NA	NA	NA	NA	1	1	0.902	0.812	1	1	0.913	0.957	1	NA	NA	NA	NA	NA	NA	NA	NA	NA
CLASRP_chr19_45067956_45068054_45067470_45067594_45069065_45069124	NA	NA	NA	NA	NA	NA	NA	NA	NA	NA	NA	NA	NA	NA	NA	NA	NA	NA	NA	NA	NA	NA	NA	NA	NA	NA	NA	NA	NA	NA	NA	NA	NA	NA	NA	NA	NA	NA	NA	NA	NA	NA	NA	NA	NA	0	0	0	1	NA	0	0	0	0	NA	NA	NA	NA	NA	NA	NA	NA	NA
CLASRP_chr19_45067956_45068058_45067470_45067594_45068419_45068480	NA	NA	NA	NA	NA	NA	NA	NA	NA	NA	NA	NA	NA	NA	NA	NA	NA	NA	NA	NA	NA	NA	NA	NA	NA	NA	NA	NA	NA	NA	NA	NA	NA	NA	NA	NA	NA	NA	NA	NA	NA	NA	NA	NA	NA	1	1	0.818	0.799	1	1	0.834	0.9	1	NA	NA	NA	NA	NA	NA	NA	NA	NA
CLASRP_chr19_45067956_45068058_45067470_45067594_45069065_45069124	NA	NA	NA	NA	NA	NA	NA	NA	NA	NA	NA	NA	NA	NA	NA	NA	NA	NA	NA	NA	NA	NA	NA	NA	NA	NA	NA	NA	NA	NA	NA	NA	NA	NA	NA	NA	NA	NA	NA	NA	NA	NA	NA	NA	NA	0	0	0	1	NA	0	0	0	0	NA	NA	NA	NA	NA	NA	NA	NA	NA
CLASRP_chr19_45067956_45068120_45067470_45067594_45068419_45068480	NA	NA	NA	NA	NA	NA	NA	NA	NA	NA	NA	NA	NA	NA	NA	NA	NA	NA	NA	NA	NA	NA	NA	NA	NA	NA	NA	NA	NA	NA	NA	NA	NA	NA	NA	NA	NA	NA	NA	NA	NA	NA	NA	NA	NA	NA	NA	0	0.292	NA	1	0.292	0.292	NA	NA	NA	NA	NA	NA	NA	NA	NA	NA
CLASRP_chr19_45068014_45068031_45067336_45067594_45068419_45068480	NA	NA	NA	NA	NA	NA	NA	NA	NA	1	1	1	1	0.984	0.971	0.963	0.981	0.978	1	1	1	0.983	0.975	1	1	1	0.986	NA	NA	NA	NA	NA	NA	NA	NA	NA	NA	NA	NA	NA	NA	NA	NA	NA	NA	1	1	0.967	0.959	1	1	0.96	0.987	1	NA	NA	NA	NA	NA	NA	NA	NA	NA
CLASRP_chr19_45068014_45068054_45067336_45067594_45068419_45068480	0.991	1	1	0.991	1	0.973	0.991	1	0.977	1	1	1	1	0.992	0.983	0.98	0.99	0.991	1	1	1	0.989	0.989	1	1	1	0.993	0.985	1	0.992	1	1	1	0.991	0.991	0.991	0.993	0.991	1	0.989	0.991	1	0.977	0.993	1	1	1	0.984	0.979	1	1	0.983	0.993	1	1	1	1	0.993	1	1	1	0.99	1
CLASRP_chr19_45068014_45068054_45067336_45067594_45069065_45069124	1	0.986	1	0.959	0.965	0.949	0.957	0.948	0.984	0.957	0.914	0.975	0.963	0.931	0.965	1	0.942	0.982	1	1	1	1	0.933	0.969	0.928	0.959	1	0.97	0.956	0.986	0.99	0.956	1	0.963	1	0.97	0.958	0.974	0.976	0.987	0.988	0.966	0.982	0.928	0.972	0.988	0.989	0.947	1	1	0.988	0.973	0.989	0.965	0.989	0.977	0.974	0.956	0.952	0.96	0.971	0.911	0.941
CLASRP_chr19_45068014_45068058_45067336_45067594_45068419_45068480	0.989	1	1	0.989	1	0.97	0.99	1	0.979	1	1	1	1	0.991	0.981	0.982	0.988	0.986	1	1	1	0.989	0.986	1	1	1	0.989	0.983	1	0.988	1	1	1	0.991	0.989	0.988	0.991	0.99	1	0.99	0.99	1	0.975	0.992	1	1	1	0.979	0.979	1	1	0.978	0.991	1	1	1	1	0.992	1	1	1	0.99	1
CLASRP_chr19_45068014_45068058_45067336_45067594_45069065_45069124	1	0.987	1	0.959	0.967	0.95	0.958	0.948	0.985	0.956	0.916	0.975	0.961	0.93	0.965	1	0.942	0.982	1	1	1	1	0.937	0.969	0.927	0.959	1	0.971	0.956	0.986	0.989	0.957	1	0.962	1	0.971	0.956	0.975	0.976	0.987	0.987	0.967	0.982	0.928	0.972	0.988	0.99	0.948	1	1	0.988	0.972	0.989	0.964	0.99	0.977	0.973	0.956	0.952	0.96	0.971	0.913	0.94
CLASRP_chr19_45068014_45068120_45067336_45067594_45068419_45068480	0.983	1	1	0.985	1	0.951	0.984	1	0.967	1	1	1	1	0.985	0.971	0.97	0.985	0.981	1	1	1	0.982	0.983	1	1	1	0.986	0.977	1	0.984	1	1	1	0.986	0.984	0.982	0.987	0.985	1	0.984	0.986	1	0.967	0.989	1	1	1	0.969	0.97	1	1	0.97	0.988	1	1	1	1	0.99	1	1	1	0.985	1
CLASRP_chr19_45068014_45068478_45067336_45067594_45069065_45069124	NA	NA	NA	NA	NA	NA	NA	NA	NA	NA	NA	NA	NA	NA	NA	NA	NA	NA	NA	NA	NA	NA	NA	NA	NA	NA	NA	NA	NA	NA	NA	NA	NA	NA	NA	NA	0.935	0.968	0.96	0.981	0.985	0.943	0.981	0.906	0.957	NA	NA	NA	NA	NA	NA	NA	NA	NA	0.985	0.976	0.962	0.939	0.936	0.954	0.954	0.888	0.923
CLASRP_chr19_45068419_45068478_45064342_45064630_45069065_45069124	NA	NA	NA	NA	NA	NA	NA	NA	NA	NA	NA	NA	NA	NA	NA	NA	NA	NA	NA	NA	NA	NA	NA	NA	NA	NA	NA	NA	NA	NA	NA	NA	NA	NA	NA	NA	NA	NA	NA	NA	NA	1	NA	NA	0	NA	NA	NA	NA	NA	NA	NA	NA	NA	NA	NA	NA	0	NA	1	1	NA	NA
CLASRP_chr19_45068419_45068478_45067336_45067594_45069065_45069124	NA	NA	NA	NA	NA	NA	NA	NA	NA	NA	NA	NA	NA	NA	NA	NA	NA	NA	NA	NA	NA	NA	NA	NA	NA	NA	NA	NA	NA	NA	NA	NA	NA	NA	NA	NA	0.142	0.248	0	NA	NA	NA	0	0	0	NA	NA	NA	NA	NA	NA	NA	NA	NA	0	0	0	0.117	0	0	0.398	0.086	0
CLASRP_chr19_45068419_45068478_45068014_45068054_45069065_45069124	NA	NA	NA	NA	NA	NA	NA	NA	NA	NA	NA	NA	NA	NA	NA	NA	NA	NA	NA	NA	NA	NA	NA	NA	NA	NA	NA	NA	NA	NA	NA	NA	NA	NA	NA	NA	0.616	1	1	0.841	0.822	1	0.93	1	0.926	NA	NA	NA	NA	NA	NA	NA	NA	NA	0.922	1	1	1	1	1	0.926	0.779	1
CLASRP_chr19_45068419_45068478_45068014_45068058_45069065_45069124	NA	NA	NA	NA	NA	NA	NA	NA	NA	NA	NA	NA	NA	NA	NA	NA	NA	NA	NA	NA	NA	NA	NA	NA	NA	NA	NA	NA	NA	NA	NA	NA	NA	NA	NA	NA	NA	NA	NA	NA	NA	NA	NA	NA	NA	NA	NA	NA	NA	NA	NA	NA	NA	NA	1	0.943	1	1	1	1	1	0.888	1
CLASRP_chr19_45068419_45068480_45064342_45064630_45069065_45069124	NA	NA	NA	NA	NA	NA	NA	NA	NA	NA	NA	NA	NA	NA	NA	NA	NA	NA	NA	NA	NA	NA	NA	NA	NA	NA	NA	NA	NA	NA	NA	NA	NA	NA	NA	NA	NA	NA	NA	1	1	1	1	1	0.986	NA	NA	NA	NA	NA	NA	NA	NA	NA	1	1	1	0.989	1	1	1	1	1
CLASRP_chr19_45068419_45068480_45067336_45067594_45069065_45069124	1	0.989	1	0.97	0.966	0.979	0.969	0.964	0.99	0.975	0.923	0.978	0.974	0.931	0.967	1	0.958	0.989	1	1	1	1	0.938	0.962	0.946	0.973	1	0.973	0.961	0.987	0.991	0.965	1	0.968	1	0.974	0.958	0.978	0.976	0.987	0.987	0.958	0.985	0.928	0.973	0.984	0.99	0.954	1	1	0.987	0.975	0.988	0.959	0.987	0.98	0.97	0.946	0.946	0.954	0.97	0.934	0.919
CLASRP_chr19_45068419_45068480_45068014_45068054_45069065_45069124	0.992	1	1	1	1	0.984	1	1	1	0.987	0.986	0.992	0.986	0.983	1	1	1	1	0.99	1	1	1	0.989	0.991	1	0.994	1	0.993	0.992	1	0.993	0.987	0.992	1	1	1	0.951	1	1	0.989	0.982	1	0.99	1	0.991	1	1	1	1	0.972	1	1	1	1	0.991	1	1	1	1	1	0.992	0.977	1
CLASRP_chr19_45068419_45068480_45068014_45068058_45069065_45069124	0.991	0.991	1	0.991	1	1	1	1	0.992	1	1	1	1	0.99	1	1	1	1	1	0.989	1	1	1	1	1	1	1	1	1	1	1	1	0.99	1	0.989	1	NA	NA	NA	NA	NA	NA	NA	NA	NA	NA	NA	NA	NA	NA	NA	NA	NA	NA	1	0.992	1	1	1	1	1	0.992	1
CLASRP_chr19_45068419_45068596_45064342_45064630_45069065_45069124	NA	NA	NA	NA	NA	NA	NA	NA	NA	NA	NA	NA	NA	NA	NA	NA	NA	NA	NA	NA	NA	NA	NA	NA	NA	NA	NA	NA	NA	NA	NA	NA	NA	NA	NA	NA	NA	NA	NA	NA	1	1	NA	NA	0	NA	NA	NA	NA	NA	NA	NA	NA	NA	NA	1	NA	0	NA	1	1	NA	1
CLASRP_chr19_45068419_45068596_45067336_45067594_45069065_45069124	1	0.283	NA	0.116	0	0	0.116	0.116	0.441	0	0	0.165	0	0.062	0.208	NA	0.09	0	1	1	NA	1	0.408	0.208	0	0	1	0.208	0.09	0	0	0.228	NA	0.116	NA	0.283	0.09	0.165	0	0	0.441	0	0	0	0	0	0	0.165	NA	1	0	0	0.542	0	0	0.165	0	0.073	0	0	0.283	0.053	0.101
CLASRP_chr19_45068419_45068596_45068014_45068054_45069065_45069124	0.897	1	1	1	1	0.789	1	1	1	0.612	0.747	0.887	0.798	0.812	1	1	1	1	0.87	1	1	1	0.919	0.901	1	0.876	1	0.882	0.863	1	0.78	0.846	0.926	1	1	1	0.489	1	1	0.759	0.759	1	0.892	1	0.882	1	1	1	1	0.677	1	1	1	1	0.876	1	1	1	1	1	0.882	0.677	1
CLASRP_chr19_45068419_45068596_45068014_45068058_45069065_45069124	0.812	0.612	1	0.734	1	1	1	1	0.876	1	1	1	1	0.837	1	1	1	1	1	0.759	1	1	1	1	1	1	1	1	1	1	1	1	0.663	1	0.78	1	NA	NA	NA	NA	NA	NA	NA	NA	NA	NA	NA	NA	NA	NA	NA	NA	NA	NA	1	0.911	1	1	1	1	1	0.825	1
CLASRP_chr19_45068419_45068604_45064342_45064630_45069065_45069124	NA	NA	NA	NA	NA	NA	NA	NA	NA	NA	NA	NA	NA	NA	NA	NA	NA	NA	NA	NA	NA	NA	NA	NA	NA	NA	NA	NA	NA	NA	NA	NA	NA	NA	NA	NA	NA	NA	NA	NA	NA	1	NA	NA	0	NA	NA	NA	NA	NA	NA	NA	NA	NA	NA	NA	NA	NA	NA	NA	NA	NA	NA
CLASRP_chr19_45068419_45068604_45067336_45067594_45069065_45069124	NA	NA	NA	NA	NA	NA	NA	NA	NA	NA	NA	NA	NA	NA	NA	NA	NA	NA	NA	NA	NA	NA	NA	NA	NA	NA	NA	NA	NA	NA	NA	NA	NA	NA	NA	NA	0.087	0.161	0	0	0	0.087	0	0	0	NA	NA	NA	NA	NA	NA	NA	NA	NA	NA	NA	NA	NA	NA	NA	NA	NA	NA
CLASRP_chr19_45068419_45068604_45068014_45068054_45069065_45069124	NA	NA	NA	NA	NA	NA	NA	NA	NA	NA	NA	NA	NA	NA	NA	NA	NA	NA	NA	NA	NA	NA	NA	NA	NA	NA	NA	NA	NA	NA	NA	NA	NA	NA	NA	NA	0.482	1	1	0.754	0.729	1	0.89	1	0.879	NA	NA	NA	NA	NA	NA	NA	NA	NA	NA	NA	NA	NA	NA	NA	NA	NA	NA
CLASRP_chr19_45068425_45068480_45068014_45068054_45069065_45069124	NA	NA	NA	NA	NA	NA	NA	NA	NA	NA	NA	NA	NA	NA	NA	NA	NA	NA	NA	NA	NA	NA	NA	NA	NA	NA	NA	NA	NA	NA	NA	NA	NA	NA	NA	NA	NA	NA	NA	NA	NA	NA	NA	NA	NA	NA	NA	NA	NA	NA	NA	NA	NA	NA	0.984	1	1	1	1	1	0.987	0.959	1
CLASRP_chr19_45068533_45068596_45068014_45068054_45069065_45069124	NA	NA	NA	NA	NA	NA	NA	NA	NA	0	0	0.392	0	0	1	NA	NA	NA	NA	NA	NA	NA	NA	NA	NA	NA	NA	NA	NA	NA	NA	NA	NA	NA	NA	NA	NA	NA	NA	NA	NA	NA	NA	NA	NA	NA	NA	NA	NA	NA	NA	NA	NA	NA	NA	NA	NA	NA	NA	NA	NA	NA	NA
CLASRP_chr19_45068533_45068596_45068014_45068058_45069065_45069124	0	0.392	NA	0.392	NA	NA	NA	NA	0.564	NA	NA	NA	NA	NA	NA	NA	NA	NA	NA	NA	NA	NA	NA	NA	NA	NA	NA	NA	1	NA	NA	NA	0	NA	0	1	NA	NA	NA	NA	NA	NA	NA	NA	NA	NA	NA	NA	NA	NA	NA	NA	NA	NA	NA	NA	NA	NA	NA	NA	NA	NA	NA
CLASRP_chr19_45069186_45069248_45069065_45069124_45070021_45070104	0.984	1	0.984	1	0.957	1	0.984	1	1	NA	NA	NA	NA	NA	NA	NA	NA	NA	NA	NA	NA	NA	NA	NA	NA	NA	NA	1	1	1	0.984	1	1	1	1	0.983	NA	NA	NA	NA	NA	NA	NA	NA	NA	NA	NA	NA	NA	NA	NA	NA	NA	NA	NA	NA	NA	NA	NA	NA	NA	NA	NA
CLASRP_chr19_45069201_45069248_45069065_45069124_45070021_45070104	0.996	1	0.995	1	0.986	1	0.995	1	1	NA	NA	NA	NA	NA	NA	NA	NA	NA	1	1	0.983	0.989	1	0.996	1	0.996	1	1	1	1	0.996	1	1	1	1	0.995	1	1	1	1	0.991	0.995	1	1	0.994	1	1	1	1	1	1	1	0.995	1	0.995	1	1	1	1	1	1	1	0.995
CLASRP_chr19_45069201_45069248_45069065_45069124_45070536_45070561	NA	NA	NA	NA	NA	NA	NA	NA	NA	NA	NA	NA	NA	NA	NA	NA	NA	NA	NA	NA	NA	NA	NA	NA	NA	NA	NA	NA	NA	NA	NA	NA	NA	NA	NA	NA	NA	NA	NA	NA	NA	NA	NA	NA	NA	NA	NA	NA	NA	NA	NA	NA	NA	NA	1	1	1	NA	NA	NA	0.974	1	1
CLASRP_chr19_45069204_45069248_45069065_45069124_45070021_45070104	NA	NA	NA	NA	NA	NA	NA	NA	NA	NA	NA	NA	NA	NA	NA	NA	NA	NA	1	1	0.941	0.966	1	0.987	1	0.985	1	1	1	1	0.986	1	1	1	1	0.984	NA	NA	NA	NA	NA	NA	NA	NA	NA	NA	NA	NA	1	1	1	1	0.984	1	NA	NA	NA	NA	NA	NA	NA	NA	NA
CLASRP_chr19_45069211_45069248_45069065_45069124_45070021_45070104	NA	NA	NA	NA	NA	NA	NA	NA	NA	NA	NA	NA	NA	NA	NA	NA	NA	NA	1	1	0.927	0.956	1	0.983	1	0.98	1	1	1	1	0.983	1	1	1	1	0.98	NA	NA	NA	NA	NA	NA	NA	NA	NA	1	1	1	1	1	1	1	0.98	1	0.979	1	1	1	1	1	1	1	0.982
CLASRP_chr19_45069211_45069248_45069065_45069124_45070536_45070561	NA	NA	NA	NA	NA	NA	NA	NA	NA	NA	NA	NA	NA	NA	NA	NA	NA	NA	NA	NA	NA	NA	NA	NA	NA	NA	NA	NA	NA	NA	NA	NA	NA	NA	NA	NA	NA	NA	NA	NA	NA	NA	NA	NA	NA	NA	NA	NA	NA	NA	NA	NA	NA	NA	1	NA	NA	NA	NA	NA	0	NA	NA
CLASRP_chr19_45069582_45069757_45069201_45069248_45070021_45070104	NA	NA	NA	NA	NA	NA	NA	NA	NA	NA	NA	NA	NA	NA	NA	NA	NA	NA	NA	NA	NA	NA	NA	NA	NA	NA	NA	NA	NA	NA	NA	NA	NA	NA	NA	NA	NA	NA	NA	NA	NA	NA	NA	NA	NA	0.002	0	0	0	0	0.001	NA	NA	NA	NA	NA	NA	NA	NA	NA	NA	NA	NA
CLASRP_chr19_45069635_45069757_45069201_45069248_45070021_45070104	NA	NA	NA	NA	NA	NA	NA	NA	NA	NA	NA	NA	NA	NA	NA	NA	NA	NA	0	0.002	0	NA	NA	NA	0.002	0	0	NA	NA	NA	NA	NA	NA	NA	NA	NA	NA	NA	NA	NA	NA	NA	NA	NA	NA	0.002	0	0	NA	NA	NA	0.003	0	0	NA	NA	NA	0.003	0.002	0	0.002	0	0
CLASRP_chr19_45069635_45070104_45069201_45069248_45070536_45070561	NA	NA	NA	NA	NA	NA	NA	NA	NA	NA	NA	NA	NA	NA	NA	NA	NA	NA	NA	NA	NA	NA	NA	NA	NA	NA	NA	NA	NA	NA	NA	NA	NA	NA	NA	NA	1	0.988	1	1	1	1	NA	NA	NA	NA	NA	NA	NA	NA	NA	NA	NA	NA	0.988	1	1	NA	NA	NA	1	1	1
CLASRP_chr19_45069940_45070104_45069201_45069248_45070536_45070561	NA	NA	NA	NA	NA	NA	NA	NA	NA	NA	NA	NA	NA	NA	NA	NA	NA	NA	NA	NA	NA	NA	NA	NA	NA	NA	NA	NA	NA	NA	NA	NA	NA	NA	NA	NA	1	0.993	1	NA	NA	NA	1	1	1	NA	NA	NA	NA	NA	NA	NA	NA	NA	0.993	1	1	1	1	1	1	1	1
CLASRP_chr19_45069943_45070104_45069201_45069248_45070536_45070561	NA	NA	NA	NA	NA	NA	NA	NA	NA	NA	NA	NA	NA	NA	NA	NA	NA	NA	NA	NA	NA	NA	NA	NA	NA	NA	NA	NA	NA	NA	NA	NA	NA	NA	NA	NA	1	0.993	1	1	1	1	1	1	1	NA	NA	NA	NA	NA	NA	NA	NA	NA	0.993	1	1	1	1	1	1	1	1
CLASRP_chr19_45069985_45070104_45069201_45069248_45070536_45070561	NA	NA	NA	NA	NA	NA	NA	NA	NA	NA	NA	NA	NA	NA	NA	NA	NA	NA	NA	NA	NA	NA	NA	NA	NA	NA	NA	NA	NA	NA	NA	NA	NA	NA	NA	NA	1	0.994	1	1	1	1	1	1	1	NA	NA	NA	NA	NA	NA	NA	NA	NA	NA	NA	NA	NA	NA	NA	NA	NA	NA
CLASRP_chr19_45070021_45070104_45069065_45069124_45070536_45070561	NA	NA	NA	NA	NA	NA	NA	NA	NA	NA	NA	NA	NA	NA	NA	NA	NA	NA	1	0.993	0.994	1	1	1	1	1	1	1	1	1	1	0.991	1	1	1	1	NA	NA	NA	NA	NA	NA	NA	NA	NA	NA	NA	NA	NA	NA	NA	NA	NA	NA	1	1	1	1	1	1	0.994	1	1
CLASRP_chr19_45070021_45070104_45069082_45069248_45070536_45070561	NA	NA	NA	NA	NA	NA	NA	NA	NA	NA	NA	NA	NA	NA	NA	NA	NA	NA	NA	NA	NA	NA	NA	NA	NA	NA	NA	NA	NA	NA	NA	NA	NA	NA	NA	NA	1	0.997	1	1	1	1	1	1	1	NA	NA	NA	NA	NA	NA	NA	NA	NA	0.997	1	1	1	1	1	1	1	1
CLASRP_chr19_45070025_45070104_45069065_45069124_45070536_45070561	NA	NA	NA	NA	NA	NA	NA	NA	NA	1	1	1	0.996	1	1	NA	NA	NA	NA	NA	NA	NA	NA	NA	NA	NA	NA	NA	NA	NA	NA	NA	NA	NA	NA	NA	NA	NA	NA	NA	NA	NA	NA	NA	NA	NA	NA	NA	NA	NA	NA	NA	NA	NA	NA	NA	NA	NA	NA	NA	NA	NA	NA
CLASRP_chr19_45070332_45070561_45070021_45070104_45070802_45070855	NA	NA	NA	NA	NA	NA	NA	NA	NA	1	1	1	1	0.572	1	1	1	1	NA	NA	NA	NA	NA	NA	NA	NA	NA	NA	NA	NA	NA	NA	NA	NA	NA	NA	NA	NA	NA	NA	NA	NA	NA	NA	NA	NA	NA	NA	NA	NA	NA	NA	NA	NA	NA	NA	NA	NA	NA	NA	NA	NA	NA
CLASRP_chr19_45070536_45070561_45069838_45070104_45070802_45070855	NA	NA	NA	NA	NA	NA	NA	NA	NA	1	1	1	1	0.997	1	1	1	1	1	1	1	1	0.996	1	1	1	1	1	1	1	0.997	0.997	1	1	1	1	NA	NA	NA	NA	NA	NA	NA	NA	NA	1	1	1	1	1	1	1	1	0.996	1	1	1	1	1	1	1	1	0.997
CLASRP_chr19_45070549_45070561_45070021_45070104_45070802_45070855	NA	NA	NA	NA	NA	NA	NA	NA	NA	NA	1	NA	1	0.644	1	1	NA	1	NA	NA	NA	NA	NA	NA	NA	NA	NA	NA	NA	NA	0.644	0.475	NA	1	1	NA	NA	NA	NA	NA	NA	NA	NA	NA	NA	NA	NA	NA	NA	NA	NA	NA	NA	NA	NA	1	1	NA	NA	1	NA	NA	0.475
CLBA1_chr14_104986719_104986854_104985788_104985878_104988942_104989074	NA	NA	NA	NA	NA	NA	NA	NA	NA	0.906	0.551	1	0.873	0.58	0.446	0.821	0.58	0.821	NA	NA	NA	NA	NA	NA	NA	NA	NA	0.805	0.847	0.648	1	0.424	0.734	0.828	1	1	NA	NA	NA	NA	NA	NA	NA	NA	NA	1	0.796	0.88	0.873	0.628	1	0.887	0.805	1	NA	NA	NA	NA	NA	NA	NA	NA	NA
CLBA1_chr14_104986719_104987084_104985788_104985878_104988942_104989088	NA	NA	NA	NA	NA	NA	NA	NA	NA	0	0	NA	0	0	0	0	0.074	0.107	NA	NA	NA	NA	NA	NA	NA	NA	NA	NA	NA	NA	NA	NA	NA	NA	NA	NA	NA	NA	NA	NA	NA	NA	NA	NA	NA	NA	NA	NA	NA	NA	NA	NA	NA	NA	NA	NA	NA	NA	NA	NA	NA	NA	NA
CLBA1_chr14_104986737_104986854_104985788_104985878_104988942_104989074	NA	NA	NA	NA	NA	NA	NA	NA	NA	NA	NA	NA	NA	NA	NA	NA	NA	NA	NA	NA	NA	NA	NA	NA	NA	NA	NA	0.817	0.856	0.665	1	0.442	0.776	0.839	1	1	NA	NA	NA	NA	NA	NA	NA	NA	NA	NA	NA	NA	NA	NA	NA	NA	NA	NA	NA	NA	NA	NA	NA	NA	NA	NA	NA
CLBA1_chr14_104989631_104989707_104988942_104989088_104991490_104991620	0.419	0.707	0.325	0.783	0.575	0.167	0.376	0.301	0.546	0.301	1	0.513	0.376	0.644	0.376	0.429	0.376	0.644	0	0.546	0.231	0	0	1	0.376	0.424	0.194	0.501	0.644	0.783	0.286	0.707	1	0.194	0.131	0.34	0.376	0.73	0.286	0.231	0.436	0.707	0.376	0.286	0.501	0.231	1	0	1	0.429	0.131	0.445	0.584	0.265	0.34	0.546	0.601	0.376	0.376	0.194	0.445	0.887	0
CLCC1_chr1_108932309_108932501_108929938_108930204_108934619_108934942	NA	NA	NA	NA	NA	NA	NA	NA	NA	NA	NA	NA	NA	NA	NA	NA	NA	NA	NA	NA	NA	NA	NA	NA	NA	NA	NA	1	0.98	1	1	1	1	0.976	1	1	NA	NA	NA	NA	NA	NA	NA	NA	NA	NA	NA	NA	NA	NA	NA	NA	NA	NA	NA	NA	NA	NA	NA	NA	NA	NA	NA
CLCC1_chr1_108932309_108932501_108929938_108930204_108934624_108934758	NA	NA	NA	NA	NA	NA	NA	NA	NA	NA	NA	NA	NA	NA	NA	NA	NA	NA	NA	NA	NA	NA	NA	NA	NA	NA	NA	0.974	0.966	0.899	0.975	0.924	0.954	0.974	1	0.945	0.937	0.925	0.881	0.948	0.929	0.937	0.971	0.928	0.89	NA	NA	NA	NA	NA	NA	NA	NA	NA	NA	NA	NA	NA	NA	NA	NA	NA	NA
CLCC1_chr1_108934566_108934942_108932013_108932501_108937076_108937418	NA	NA	NA	NA	NA	NA	NA	NA	NA	1	1	1	1	1	0.988	1	1	1	NA	NA	NA	NA	NA	NA	NA	NA	NA	NA	NA	NA	NA	NA	NA	NA	NA	NA	1	1	1	1	1	0.978	1	1	1	NA	NA	NA	NA	NA	NA	NA	NA	NA	1	1	1	0.991	1	1	1	1	1
CLCC1_chr1_108934566_108934968_108932013_108932501_108937076_108937418	NA	NA	NA	NA	NA	NA	NA	NA	NA	NA	NA	NA	NA	NA	NA	NA	NA	NA	NA	NA	NA	NA	NA	NA	NA	NA	NA	NA	NA	NA	NA	NA	NA	NA	NA	NA	1	1	1	1	1	0.97	1	1	1	NA	NA	NA	NA	NA	NA	NA	NA	NA	NA	NA	NA	NA	NA	NA	NA	NA	NA
CLCC1_chr1_108934619_108934942_108927381_108932501_108937076_108937418	NA	NA	NA	NA	NA	NA	NA	NA	NA	1	1	1	1	1	0.99	1	1	1	NA	NA	NA	NA	NA	NA	NA	NA	NA	NA	NA	NA	NA	NA	NA	NA	NA	NA	1	1	1	1	1	0.981	1	1	1	NA	NA	NA	NA	NA	NA	NA	NA	NA	1	1	1	0.992	1	1	1	1	1
CLCC1_chr1_108934619_108934942_108929938_108930204_108937076_108937418	NA	NA	NA	NA	NA	NA	NA	NA	NA	NA	NA	NA	NA	NA	NA	NA	NA	NA	NA	NA	NA	NA	NA	NA	NA	NA	NA	NA	NA	NA	NA	NA	NA	NA	NA	NA	NA	NA	NA	NA	NA	NA	NA	NA	NA	NA	NA	NA	NA	NA	NA	NA	NA	NA	0.989	1	1	1	1	1	1	1	1
CLCC1_chr1_108934619_108934968_108927381_108932501_108937076_108937418	NA	NA	NA	NA	NA	NA	NA	NA	NA	NA	NA	NA	NA	NA	NA	NA	NA	NA	NA	NA	NA	NA	NA	NA	NA	NA	NA	NA	NA	NA	NA	NA	NA	NA	NA	NA	1	1	1	1	1	0.974	1	1	1	NA	NA	NA	NA	NA	NA	NA	NA	NA	NA	NA	NA	NA	NA	NA	NA	NA	NA
CLCC1_chr1_108934624_108934942_108925923_108932501_108937076_108937418	NA	NA	NA	NA	NA	NA	NA	NA	NA	1	1	1	1	1	0.992	1	1	1	NA	NA	NA	NA	NA	NA	NA	NA	NA	NA	NA	NA	NA	NA	NA	NA	NA	NA	1	1	1	1	1	0.985	1	1	1	NA	NA	NA	NA	NA	NA	NA	NA	NA	1	1	1	0.993	1	1	1	1	1
CLCC1_chr1_108934624_108934968_108925923_108932501_108937076_108937418	NA	NA	NA	NA	NA	NA	NA	NA	NA	NA	NA	NA	NA	NA	NA	NA	NA	NA	NA	NA	NA	NA	NA	NA	NA	NA	NA	NA	NA	NA	NA	NA	NA	NA	NA	NA	1	1	1	1	1	0.981	1	1	1	NA	NA	NA	NA	NA	NA	NA	NA	NA	NA	NA	NA	NA	NA	NA	NA	NA	NA
CLCC1_chr1_108934625_108934942_108932498_108932501_108937076_108937418	NA	NA	NA	NA	NA	NA	NA	NA	NA	NA	NA	NA	NA	NA	NA	NA	NA	NA	NA	NA	NA	NA	NA	NA	NA	NA	NA	NA	NA	NA	NA	NA	NA	NA	NA	NA	NA	NA	NA	NA	NA	NA	NA	NA	NA	NA	NA	NA	NA	NA	NA	NA	NA	NA	1	1	1	0.99	1	1	1	1	1
CLCC1_chr1_108934690_108934942_108932498_108932501_108937076_108937418	NA	NA	NA	NA	NA	NA	NA	NA	NA	NA	NA	NA	1	1	0.984	1	1	1	NA	NA	NA	NA	NA	NA	NA	NA	NA	NA	NA	NA	NA	NA	NA	NA	NA	NA	NA	NA	NA	1	1	0.974	1	1	1	NA	NA	NA	NA	NA	NA	NA	NA	NA	1	1	1	0.988	1	1	NA	NA	NA
CLCC1_chr1_108934690_108934968_108932498_108932501_108937076_108937418	NA	NA	NA	NA	NA	NA	NA	NA	NA	NA	NA	NA	NA	NA	NA	NA	NA	NA	NA	NA	NA	NA	NA	NA	NA	NA	NA	NA	NA	NA	NA	NA	NA	NA	NA	NA	NA	NA	NA	1	1	0.958	1	1	1	NA	NA	NA	NA	NA	NA	NA	NA	NA	NA	NA	NA	NA	NA	NA	NA	NA	NA
CLCC1_chr1_108936243_108936397_108934857_108934942_108937076_108937418	NA	NA	NA	NA	NA	NA	NA	NA	NA	NA	NA	NA	NA	NA	NA	NA	NA	NA	NA	NA	NA	NA	NA	NA	NA	NA	NA	0.019	0.014	0.019	0.037	0.048	0.01	0.052	0.11	0.079	NA	NA	NA	NA	NA	NA	NA	NA	NA	NA	NA	NA	NA	NA	NA	NA	NA	NA	NA	NA	NA	NA	NA	NA	NA	NA	NA
CLCC1_chr1_108936243_108936401_108934857_108934942_108937076_108937418	0.004	0.044	0.029	0.026	0.031	0.017	0.037	0.065	0.024	0.047	0.026	0.083	0.021	0.101	0.024	0.059	0.044	0.044	0.039	0.052	0.079	0.036	0.033	0.04	0.063	0.094	0.082	0.025	0.014	0.028	0.054	0.065	0.02	0.083	0.141	0.092	0.026	0.036	0.005	0.036	0.038	0.046	0.043	0.046	0.05	0.021	0.019	0.055	0.052	0.059	0.07	0.068	0.1	0.065	0.026	0.028	0.004	0.028	0.039	0.02	0.037	0.057	0.025
CLCC1_chr1_108936730_108936775_108934857_108934942_108937076_108937418	NA	NA	NA	NA	NA	NA	NA	NA	NA	0	0.009	0.009	0	0	0	0.006	0	0	NA	NA	NA	NA	NA	NA	NA	NA	NA	NA	NA	NA	NA	NA	NA	NA	NA	NA	0	0	0.009	0	0.017	0	0	0	0	NA	NA	NA	NA	NA	NA	NA	NA	NA	NA	NA	NA	NA	NA	NA	NA	NA	NA
CLCC1_chr1_108936730_108936775_108936327_108936401_108937076_108937418	0	0	0	1	1	0.418	NA	0	0	NA	0.418	0.152	0	0	0	0	0	0	NA	NA	NA	NA	NA	NA	NA	NA	NA	NA	NA	NA	NA	NA	NA	NA	NA	NA	NA	NA	NA	NA	NA	NA	NA	NA	NA	NA	NA	NA	NA	NA	NA	NA	NA	NA	NA	NA	NA	NA	NA	NA	NA	NA	NA
CLCC1_chr1_108937076_108937418_108929938_108930204_108939635_108939782	NA	NA	NA	NA	NA	NA	NA	NA	NA	NA	NA	NA	NA	NA	NA	NA	NA	NA	NA	NA	NA	NA	NA	NA	NA	NA	NA	NA	NA	NA	NA	NA	NA	NA	NA	NA	NA	NA	NA	NA	NA	NA	NA	NA	NA	NA	NA	NA	NA	NA	NA	NA	NA	NA	1	0.991	0.984	1	0.978	0.977	1	1	1
CLCC1_chr1_108938165_108938216_108937076_108937418_108939635_108939782	0.034	0.038	0.047	0.016	0.045	0.031	0.027	0.036	0.01	0.034	0.046	0.037	0.032	0.06	0.035	0.032	0.032	0.029	0.046	0.07	0	0.035	0.044	0.058	0.032	0.005	0.061	0.004	0.04	0.04	0.028	0.048	0.029	0.038	0.015	0.052	0.027	0.052	0.024	0.047	0.03	0.069	0.104	0.043	0.015	0.007	0.041	0.014	0.069	0.042	0.142	0.034	0.051	0.025	0.012	0.029	0.02	0.038	0.026	0.057	0.054	0.049	0.053
CLCC1_chr1_108938165_108938261_108937076_108937418_108939635_108939782	0.027	0.03	0.046	0.012	0.026	0.029	0.035	0.025	0.004	NA	NA	NA	NA	NA	NA	NA	NA	NA	NA	NA	NA	NA	NA	NA	NA	NA	NA	NA	NA	NA	NA	NA	NA	NA	NA	NA	NA	NA	NA	NA	NA	NA	NA	NA	NA	NA	NA	NA	NA	NA	NA	NA	NA	NA	NA	NA	NA	NA	NA	NA	NA	NA	NA
CLCC1_chr1_108938165_108938264_108937076_108937418_108939635_108939782	NA	NA	NA	NA	NA	NA	NA	NA	NA	NA	NA	NA	NA	NA	NA	NA	NA	NA	0.032	0.05	0	0.037	0.023	0.059	0.02	0.004	0.042	0.003	0.036	0.021	0.035	0.03	0.028	0.044	0.006	0.046	NA	NA	NA	NA	NA	NA	NA	NA	NA	0.006	0.034	0.025	0.037	0.037	0.066	0.021	0.04	0.015	0	0.02	0.019	0.017	0.024	0.041	0.047	0.038	0.041
CLCC1_chr1_108938165_108938308_108937076_108937418_108939635_108939782	0.025	0.03	0.034	0.033	0.033	0.036	0.028	0.021	0.003	0.022	0.03	0.036	0.021	0.058	0.02	0.036	0.017	0.033	0.03	0.055	0	0.038	0.042	0.067	0.021	0.003	0.04	0.005	0.034	0.022	0.036	0.034	0.032	0.041	0.009	0.039	0.011	0.031	0.012	0.018	0.023	0.046	0.069	0.035	0.01	0.005	0.029	0.03	0.041	0.034	0.06	0.022	0.038	0.02	0.004	0.022	0.026	0.025	0.025	0.045	0.032	0.041	0.037
CLCC1_chr1_108939635_108939782_108929938_108930204_108943474_108943615	1	1	1	0.798	1	0.86	1	0.798	0.925	1	1	1	0.91	1	1	1	0.913	1	1	1	0.814	1	0.893	1	1	1	1	0.84	1	1	1	1	1	1	1	1	1	1	1	1	1	1	1	0.761	1	1	1	0.919	1	0.902	1	1	1	1	NA	NA	NA	NA	NA	NA	NA	NA	NA
CLCC1_chr1_108939635_108939782_108937076_108937418_108947610_108947718	NA	NA	NA	NA	NA	NA	NA	NA	NA	NA	NA	NA	NA	NA	NA	NA	NA	NA	NA	NA	NA	NA	NA	NA	NA	NA	NA	NA	NA	NA	NA	NA	NA	NA	NA	NA	NA	NA	NA	NA	NA	NA	NA	NA	NA	NA	NA	NA	NA	NA	NA	NA	NA	NA	1	1	1	1	1	1	1	0.979	1
CLCC1_chr1_108940044_108940142_108939635_108939782_108941404_108941494	1	1	1	1	0.992	1	1	1	1	NA	NA	NA	NA	NA	NA	NA	NA	NA	1	1	1	1	1	1	0.99	1	0.971	NA	NA	NA	NA	NA	NA	NA	NA	NA	NA	NA	NA	NA	NA	NA	NA	NA	NA	1	1	1	0.989	1	1	1	1	1	NA	NA	NA	NA	NA	NA	NA	NA	NA
CLCC1_chr1_108940044_108940142_108939635_108939782_108943474_108943615	0.92	0.961	1	0.99	0.969	1	0.973	0.955	0.962	0.991	1	0.991	0.991	1	0.99	0.975	0.943	0.969	0.96	0.961	0.965	1	1	0.982	0.987	0.978	1	0.991	1	0.988	0.986	0.98	0.944	1	0.987	1	0.989	1	1	0.956	1	0.967	0.938	0.917	0.97	1	0.965	0.99	1	0.965	1	1	1	1	0.988	0.983	0.975	0.991	0.99	0.967	0.989	0.942	0.989
CLCC1_chr1_108940044_108940142_108939635_108939782_108943558_108943615	NA	NA	NA	NA	NA	NA	NA	NA	NA	NA	NA	NA	1	1	1	0.983	1	0.989	NA	NA	NA	NA	NA	NA	NA	NA	NA	NA	NA	NA	NA	NA	NA	NA	NA	NA	NA	NA	NA	NA	NA	NA	NA	NA	NA	NA	NA	NA	NA	NA	NA	NA	NA	NA	NA	NA	NA	NA	NA	NA	NA	NA	NA
CLCC1_chr1_108940044_108940142_108939635_108939782_108963360_108963381	NA	NA	NA	NA	NA	NA	NA	NA	NA	1	1	1	0.991	1	1	1	0.988	1	NA	NA	NA	NA	NA	NA	NA	NA	NA	NA	NA	NA	NA	NA	NA	NA	NA	NA	NA	NA	NA	NA	NA	NA	NA	NA	NA	NA	NA	NA	NA	NA	NA	NA	NA	NA	NA	NA	NA	NA	NA	NA	NA	NA	NA
CLCC1_chr1_108941397_108941494_108940044_108940142_108943474_108943615	1	0.449	1	0	1	NA	0.153	NA	0.449	NA	NA	NA	NA	NA	NA	NA	NA	NA	NA	NA	NA	NA	NA	NA	NA	NA	NA	NA	NA	NA	NA	NA	NA	NA	NA	NA	NA	NA	NA	NA	NA	NA	NA	NA	NA	NA	NA	NA	NA	NA	NA	NA	NA	NA	NA	NA	NA	NA	NA	NA	NA	NA	NA
CLCC1_chr1_108941397_108941498_108940044_108940142_108943474_108943615	1	0.954	1	0.967	1	1	0.933	1	0.941	NA	NA	NA	NA	NA	NA	NA	NA	NA	NA	NA	NA	NA	NA	NA	NA	NA	NA	NA	NA	NA	NA	NA	NA	NA	NA	NA	NA	NA	NA	NA	NA	NA	NA	NA	NA	NA	NA	NA	NA	NA	NA	NA	NA	NA	NA	NA	NA	NA	NA	NA	NA	NA	NA
CLCC1_chr1_108941397_108941551_108940044_108940142_108943474_108943615	1	0.391	1	0	1	1	NA	NA	NA	NA	NA	NA	NA	NA	NA	NA	NA	NA	NA	NA	NA	NA	NA	NA	NA	NA	NA	NA	NA	NA	NA	NA	NA	NA	NA	NA	NA	NA	NA	NA	NA	NA	NA	NA	NA	NA	NA	NA	NA	NA	NA	NA	NA	NA	NA	NA	NA	NA	NA	NA	NA	NA	NA
CLCC1_chr1_108941404_108941494_108939635_108939782_108943474_108943615	0.059	0.296	1	0	0.272	NA	0.158	0	0.296	NA	NA	NA	NA	NA	NA	NA	NA	NA	0.123	0.272	0	NA	1	0	0	0	1	NA	NA	NA	NA	NA	NA	NA	NA	NA	NA	NA	NA	NA	NA	NA	NA	NA	NA	1	0.296	0.359	1	0	1	1	1	1	NA	NA	NA	NA	NA	NA	NA	NA	NA
CLCC1_chr1_108941404_108941494_108940044_108940142_108943474_108943615	1	0.952	1	0.972	1	1	0.939	1	0.953	0.979	1	0.977	1	0.943	1	0.983	1	1	0.905	1	1	0.967	0.932	0.961	0.965	0.917	1	1	1	0.913	1	0.944	0.966	1	0.925	0.977	1	1	1	0.964	0.973	1	1	0.975	0.851	1	0.963	1	0.967	1	0.969	0.957	0.922	0.908	1	1	1	0.931	0.957	0.947	0.881	0.949	1
CLCC1_chr1_108941404_108941494_108940044_108940142_108943558_108943615	NA	NA	NA	NA	NA	NA	NA	NA	NA	1	1	1	0.976	1	1	1	1	1	NA	NA	NA	NA	NA	NA	NA	NA	NA	NA	NA	NA	NA	NA	NA	NA	NA	NA	NA	NA	NA	NA	NA	NA	NA	NA	NA	NA	NA	NA	NA	NA	NA	NA	NA	NA	NA	NA	NA	NA	NA	NA	NA	NA	NA
CLCC1_chr1_108941404_108941498_108939635_108939782_108943474_108943615	0.866	0.915	1	0.968	0.928	1	0.935	0.889	0.892	NA	NA	NA	NA	NA	NA	NA	NA	NA	0.875	0.865	0.919	1	1	0.951	0.966	0.94	1	NA	NA	NA	NA	NA	NA	NA	NA	NA	NA	NA	NA	NA	NA	NA	NA	NA	NA	1	0.93	0.977	1	0.892	1	1	1	1	NA	NA	NA	NA	NA	NA	NA	NA	NA
CLCC1_chr1_108941404_108941498_108939635_108939782_108943558_108943615	NA	NA	NA	NA	NA	NA	NA	NA	NA	NA	NA	NA	NA	NA	NA	NA	NA	NA	NA	NA	NA	NA	NA	NA	NA	NA	NA	NA	NA	NA	NA	NA	NA	NA	NA	NA	NA	NA	NA	NA	NA	NA	NA	NA	NA	0.623	1	1	1	1	1	NA	NA	NA	NA	NA	NA	NA	NA	NA	NA	NA	NA
CLCC1_chr1_108941404_108941498_108939635_108939782_108947610_108947718	NA	NA	NA	NA	NA	NA	NA	NA	NA	NA	NA	NA	NA	NA	NA	NA	NA	NA	NA	NA	NA	0.355	1	1	1	1	1	NA	NA	NA	NA	NA	NA	NA	NA	NA	NA	NA	NA	NA	NA	NA	NA	NA	NA	0.355	1	1	1	1	1	0.155	1	1	NA	NA	NA	NA	NA	NA	NA	NA	NA
CLCC1_chr1_108941404_108941498_108940044_108940142_108943474_108943615	1	0.977	1	0.986	1	1	0.968	1	0.974	0.99	1	0.989	1	0.975	1	0.992	1	1	0.943	1	1	0.985	0.968	0.979	0.984	0.957	1	1	1	0.954	1	0.974	0.983	1	0.968	0.986	1	1	1	0.985	0.986	1	1	0.986	0.92	1	0.981	1	0.98	1	0.986	0.981	0.966	0.952	1	1	1	0.967	0.979	0.975	0.937	0.97	1
CLCC1_chr1_108941404_108941498_108940044_108940142_108943558_108943615	NA	NA	NA	NA	NA	NA	NA	NA	NA	1	1	1	0.977	1	1	1	1	1	NA	NA	NA	NA	NA	NA	NA	NA	NA	NA	NA	NA	NA	NA	NA	NA	NA	NA	NA	NA	NA	NA	NA	NA	NA	NA	NA	NA	NA	NA	NA	NA	NA	NA	NA	NA	NA	NA	NA	NA	NA	NA	NA	NA	NA
CLCC1_chr1_108941404_108941498_108940044_108940142_108947610_108947718	NA	NA	NA	NA	NA	NA	NA	NA	NA	NA	NA	NA	NA	NA	NA	NA	NA	NA	NA	NA	NA	NA	NA	NA	NA	NA	NA	NA	NA	NA	NA	NA	NA	NA	NA	NA	NA	NA	NA	NA	NA	NA	NA	NA	NA	NA	NA	NA	NA	NA	NA	NA	NA	NA	1	1	1	0.976	1	1	1	1	1
CLCC1_chr1_108941404_108941508_108940044_108940142_108943474_108943615	NA	NA	NA	NA	NA	NA	NA	NA	NA	NA	NA	NA	NA	NA	NA	NA	NA	NA	NA	NA	NA	NA	NA	NA	NA	NA	NA	NA	NA	NA	NA	NA	NA	NA	NA	NA	NA	NA	NA	NA	NA	NA	NA	NA	NA	NA	NA	NA	NA	NA	NA	NA	NA	NA	1	1	1	0.929	0.954	0.947	0.88	0.947	1
CLCC1_chr1_108941404_108941551_108939635_108939782_108943474_108943615	0	0.248	1	0	0.226	1	0.128	0	0.18	NA	NA	NA	NA	NA	NA	NA	NA	NA	NA	NA	NA	NA	NA	NA	NA	NA	NA	NA	NA	NA	NA	NA	NA	NA	NA	NA	NA	NA	NA	NA	NA	NA	NA	NA	NA	NA	NA	NA	NA	NA	NA	NA	NA	NA	NA	NA	NA	NA	NA	NA	NA	NA	NA
CLCC1_chr1_108941404_108941551_108940044_108940142_108943474_108943615	1	0.94	1	0.967	1	1	0.924	1	0.941	NA	NA	NA	NA	NA	NA	NA	NA	NA	NA	NA	NA	NA	NA	NA	NA	NA	NA	1	1	0.896	1	0.933	0.958	1	0.91	0.97	NA	NA	NA	NA	NA	NA	NA	NA	NA	NA	NA	NA	NA	NA	NA	NA	NA	NA	1	1	1	0.916	0.945	0.937	0.86	0.937	1
CLCC1_chr1_108941404_108941608_108939635_108939782_108943474_108943615	NA	NA	NA	NA	NA	NA	NA	NA	NA	NA	NA	NA	NA	NA	NA	NA	NA	NA	NA	NA	NA	NA	NA	NA	NA	NA	NA	NA	NA	NA	NA	NA	NA	NA	NA	NA	NA	NA	NA	NA	NA	NA	NA	NA	NA	1	0.153	0.419	1	0	1	1	1	1	NA	NA	NA	NA	NA	NA	NA	NA	NA
CLCC1_chr1_108941404_108941608_108940044_108940142_108943474_108943615	NA	NA	NA	NA	NA	NA	NA	NA	NA	0.969	1	0.966	1	0.925	1	0.974	1	1	NA	NA	NA	NA	NA	NA	NA	NA	NA	1	1	0.876	1	0.919	0.948	1	0.892	0.963	NA	NA	NA	NA	NA	NA	NA	NA	NA	1	0.944	1	0.951	1	0.954	0.938	0.886	0.864	NA	NA	NA	NA	NA	NA	NA	NA	NA
CLCC1_chr1_108943474_108943581_108941404_108941498_108947610_108947954	1	0.975	1	1	1	1	1	0.968	0.97	NA	NA	NA	NA	NA	NA	NA	NA	NA	NA	NA	NA	NA	NA	NA	NA	NA	NA	NA	NA	NA	NA	NA	NA	NA	NA	NA	NA	NA	NA	NA	NA	NA	NA	NA	NA	NA	NA	NA	NA	NA	NA	NA	NA	NA	NA	NA	NA	NA	NA	NA	NA	NA	NA
CLCC1_chr1_108943474_108943615_108939635_108939782_108943835_108943882	NA	NA	NA	NA	NA	NA	NA	NA	NA	NA	NA	NA	NA	NA	NA	NA	NA	NA	NA	NA	NA	NA	NA	NA	NA	NA	NA	1	1	1	1	0.973	1	1	1	1	NA	NA	NA	NA	NA	NA	NA	NA	NA	NA	NA	NA	NA	NA	NA	NA	NA	NA	NA	NA	NA	NA	NA	NA	NA	NA	NA
CLCC1_chr1_108943474_108943615_108939635_108939782_108947610_108947718	NA	NA	NA	NA	NA	NA	NA	NA	NA	0.844	1	1	1	1	1	1	1	1	1	1	1	0.863	1	1	1	1	1	NA	NA	NA	NA	NA	NA	NA	NA	NA	1	1	1	1	1	0.832	1	1	1	0.854	1	1	1	1	1	0.706	1	1	NA	NA	NA	NA	NA	NA	NA	NA	NA
CLCC1_chr1_108943474_108943615_108940044_108940142_108947610_108947718	NA	NA	NA	NA	NA	NA	NA	NA	NA	NA	NA	NA	NA	NA	NA	NA	NA	NA	NA	NA	NA	NA	NA	NA	NA	NA	NA	NA	NA	NA	NA	NA	NA	NA	NA	NA	NA	NA	NA	NA	NA	NA	NA	NA	NA	NA	NA	NA	NA	NA	NA	NA	NA	NA	1	1	1	0.9	1	1	1	1	1
CLCC1_chr1_108943474_108943615_108941404_108941498_108943835_108943882	NA	NA	NA	NA	NA	NA	NA	NA	NA	NA	NA	NA	NA	NA	NA	NA	NA	NA	NA	NA	NA	NA	NA	NA	NA	NA	NA	NA	NA	NA	NA	NA	NA	NA	NA	NA	NA	NA	NA	NA	NA	NA	NA	NA	NA	NA	NA	NA	NA	NA	NA	NA	NA	NA	1	1	1	0.988	1	1	1	1	1
CLCC1_chr1_108943474_108943615_108941404_108941498_108947610_108947718	1	0.979	1	1	1	1	1	0.972	0.977	0.98	1	1	1	0.955	1	1	1	1	0.971	0.967	1	0.974	1	0.962	0.944	1	1	0.947	0.92	0.922	1	1	0.942	1	1	1	1	0.933	0.972	1	1	1	1	1	1	1	1	0.977	0.955	0.977	1	1	1	1	1	1	0.983	1	0.963	1	0.973	0.777	0.974
CLCC1_chr1_108943474_108943883_108940044_108940142_108947610_108947954	NA	NA	NA	NA	NA	NA	NA	NA	NA	NA	NA	NA	NA	NA	NA	NA	NA	NA	NA	NA	NA	NA	NA	NA	NA	NA	NA	NA	NA	NA	NA	NA	NA	NA	NA	NA	NA	NA	NA	NA	NA	NA	NA	NA	NA	NA	NA	NA	NA	NA	NA	NA	NA	NA	1	1	1	0.814	1	1	NA	NA	NA
CLCC1_chr1_108943474_108943883_108941404_108941498_108947610_108947954	NA	NA	NA	NA	NA	NA	NA	NA	NA	NA	NA	NA	NA	NA	NA	NA	NA	NA	NA	NA	NA	NA	NA	NA	NA	NA	NA	NA	NA	NA	NA	NA	NA	NA	NA	NA	NA	NA	NA	NA	NA	NA	NA	NA	NA	NA	NA	NA	NA	NA	NA	NA	NA	NA	1	1	0.967	1	0.929	1	0.947	0.634	0.952
CLCC1_chr1_108943558_108943581_108941404_108941498_108947610_108947954	1	0	1	1	1	1	1	0.714	0.455	NA	NA	NA	NA	NA	NA	NA	NA	NA	NA	NA	NA	NA	NA	NA	NA	NA	NA	NA	NA	NA	NA	NA	NA	NA	NA	NA	NA	NA	NA	NA	NA	NA	NA	NA	NA	NA	NA	NA	NA	NA	NA	NA	NA	NA	NA	NA	NA	NA	NA	NA	NA	NA	NA
CLCC1_chr1_108943558_108943615_108941404_108941498_108943835_108944057	NA	NA	NA	NA	NA	NA	NA	NA	NA	NA	NA	NA	NA	NA	NA	NA	NA	NA	NA	NA	NA	NA	NA	NA	NA	NA	NA	NA	NA	NA	NA	NA	NA	NA	NA	NA	NA	NA	NA	NA	NA	NA	NA	NA	NA	NA	NA	NA	NA	NA	NA	NA	NA	NA	1	1	1	0.962	1	1	1	1	1
CLCC1_chr1_108943558_108943883_108941404_108941498_108947610_108947954	NA	NA	NA	NA	NA	NA	NA	NA	NA	NA	NA	NA	NA	NA	NA	NA	NA	NA	NA	NA	NA	NA	NA	NA	NA	NA	NA	NA	NA	NA	NA	NA	NA	NA	NA	NA	NA	NA	NA	NA	NA	NA	NA	NA	NA	NA	NA	NA	NA	NA	NA	NA	NA	NA	1	1	0.567	1	0.439	1	0.207	0	0.567
CLCC1_chr1_108943558_108944056_108941404_108941498_108947610_108947954	NA	NA	NA	NA	NA	NA	NA	NA	NA	NA	NA	NA	NA	NA	NA	NA	NA	NA	NA	NA	NA	NA	NA	NA	NA	NA	NA	NA	NA	NA	NA	NA	NA	NA	NA	NA	NA	NA	NA	NA	NA	NA	NA	NA	NA	NA	NA	NA	NA	NA	NA	NA	NA	NA	1	1	0.968	1	0.921	1	0.936	0.66	0.95
CLCC1_chr1_108943835_108943883_108941404_108941498_108947610_108947954	NA	NA	NA	NA	NA	NA	NA	NA	NA	NA	NA	NA	NA	NA	NA	NA	NA	NA	NA	NA	NA	NA	NA	NA	NA	NA	NA	NA	NA	NA	NA	NA	NA	NA	NA	NA	NA	NA	NA	NA	NA	NA	NA	NA	NA	NA	NA	NA	NA	NA	NA	NA	NA	NA	NA	NA	0	1	0	NA	NA	NA	NA
CLCC1_chr1_108943835_108943907_108941404_108941498_108947610_108947718	NA	NA	NA	NA	NA	NA	NA	NA	NA	NA	NA	NA	NA	NA	NA	NA	NA	NA	NA	NA	NA	NA	NA	NA	NA	NA	NA	NA	NA	NA	NA	NA	NA	NA	NA	NA	NA	NA	NA	NA	NA	NA	NA	NA	NA	NA	NA	NA	NA	NA	NA	NA	NA	NA	1	1	0.711	1	0.381	1	0.648	0.17	0.831
CLCC1_chr1_108943835_108943907_108943474_108943615_108947610_108947718	1	1	1	1	1	1	0.975	1	1	NA	NA	NA	NA	NA	NA	NA	NA	NA	NA	NA	NA	NA	NA	NA	NA	NA	NA	NA	NA	NA	NA	NA	NA	NA	NA	NA	NA	NA	NA	NA	NA	NA	NA	NA	NA	1	1	1	1	0.978	1	1	1	1	NA	NA	NA	NA	NA	NA	NA	NA	NA
CLCC1_chr1_108943835_108944056_108941404_108941498_108947610_108947954	NA	NA	NA	NA	NA	NA	NA	NA	NA	NA	NA	NA	NA	NA	NA	NA	NA	NA	NA	NA	NA	NA	NA	NA	NA	NA	NA	NA	NA	NA	NA	NA	NA	NA	NA	NA	NA	NA	NA	NA	NA	NA	NA	NA	NA	NA	NA	NA	NA	NA	NA	NA	NA	NA	1	1	0.982	1	0.952	1	0.963	0.776	0.97
CLCC1_chr1_108943835_108944057_108941404_108941498_108947610_108947702	NA	NA	NA	NA	NA	NA	NA	NA	NA	NA	NA	NA	NA	NA	NA	NA	NA	NA	NA	NA	NA	NA	NA	NA	NA	NA	NA	NA	NA	NA	NA	NA	NA	NA	NA	NA	NA	NA	NA	NA	NA	NA	NA	NA	NA	NA	NA	NA	NA	NA	NA	NA	NA	NA	1	1	0.989	1	0.971	1	0.984	0.871	0.986
CLCC1_chr1_108943835_108944057_108941404_108943615_108947610_108947702	1	1	1	1	1	1	0.991	1	1	NA	NA	NA	NA	NA	NA	NA	NA	NA	NA	NA	NA	NA	NA	NA	NA	NA	NA	NA	NA	NA	NA	NA	NA	NA	NA	NA	NA	NA	NA	NA	NA	NA	NA	NA	NA	1	1	1	1	0.99	1	1	1	1	NA	NA	NA	NA	NA	NA	NA	NA	NA
CLCC1_chr1_108946945_108947156_108944032_108944057_108947610_108947954	NA	NA	NA	NA	NA	NA	NA	NA	NA	NA	NA	NA	NA	NA	NA	NA	NA	NA	NA	NA	NA	NA	NA	NA	NA	NA	NA	NA	NA	NA	NA	NA	NA	NA	NA	NA	NA	NA	NA	NA	NA	NA	NA	NA	NA	NA	NA	NA	NA	NA	NA	NA	NA	NA	0	0	0	0.004	0	0.006	0	0	0.003
CLCC1_chr1_108947337_108947466_108943835_108943907_108947610_108947954	0.038	0	0	0.105	0	0	NA	NA	NA	0.027	0	0	NA	NA	NA	0	0.32	0	NA	NA	NA	NA	NA	NA	NA	NA	NA	NA	NA	NA	NA	NA	NA	NA	NA	NA	NA	NA	NA	NA	NA	NA	NA	NA	NA	NA	NA	NA	NA	NA	NA	NA	NA	NA	NA	NA	NA	NA	NA	NA	NA	NA	NA
CLCC1_chr1_108947337_108947466_108943835_108944057_108947610_108947954	0.014	0.018	0.009	0.004	0	0.037	0.03	0.009	0	0.02	0.007	0.004	0.012	0	0.005	0.02	0.008	0.009	NA	NA	NA	NA	NA	NA	NA	NA	NA	NA	NA	NA	NA	NA	NA	NA	NA	NA	NA	NA	NA	NA	NA	NA	NA	NA	NA	NA	NA	NA	NA	NA	NA	NA	NA	NA	NA	NA	NA	NA	NA	NA	NA	NA	NA
CLCC1_chr1_108947337_108947506_108941404_108941498_108947610_108947954	NA	NA	NA	NA	NA	NA	NA	NA	NA	NA	NA	NA	NA	NA	NA	NA	NA	NA	NA	NA	NA	0	NA	0.288	0	1	NA	NA	NA	NA	NA	NA	NA	NA	NA	NA	NA	NA	NA	NA	NA	NA	NA	NA	NA	NA	NA	NA	NA	NA	NA	NA	NA	NA	NA	NA	NA	NA	NA	NA	NA	NA	NA
CLCC1_chr1_108947337_108947506_108943835_108943907_108947610_108947954	NA	NA	NA	NA	NA	NA	NA	NA	NA	NA	NA	NA	NA	NA	NA	NA	NA	NA	0	0	0	0.063	0	0.168	0	0	0	NA	NA	NA	NA	NA	NA	NA	NA	NA	NA	NA	NA	NA	NA	NA	NA	NA	NA	NA	NA	NA	NA	NA	NA	NA	NA	NA	NA	NA	NA	NA	NA	NA	NA	NA	NA
CLCC1_chr1_108947337_108947506_108943835_108944057_108947610_108947954	NA	NA	NA	NA	NA	NA	NA	NA	NA	NA	NA	NA	NA	NA	NA	NA	NA	NA	0.004	0	0.007	0.018	0.028	0.015	0.004	0.016	0	NA	NA	NA	NA	NA	NA	NA	NA	NA	NA	NA	NA	NA	NA	NA	NA	NA	NA	NA	NA	NA	NA	NA	NA	NA	NA	NA	NA	NA	NA	NA	NA	NA	NA	NA	NA
CLCC1_chr1_108947337_108947508_108941404_108941498_108947610_108947718	NA	NA	NA	NA	NA	NA	NA	NA	NA	NA	NA	NA	NA	NA	NA	NA	NA	NA	0.547	0.617	NA	0.287	1	0.547	0	1	1	NA	NA	NA	NA	NA	NA	NA	NA	NA	NA	NA	NA	NA	NA	NA	NA	NA	NA	NA	NA	NA	NA	NA	NA	NA	NA	NA	NA	NA	NA	NA	NA	NA	NA	NA	NA
CLCC1_chr1_108947337_108947508_108943835_108943907_108947610_108947718	0.143	0.243	0.256	0.376	0.232	0	0	0.139	0.187	0.045	0.074	0.201	0.066	0.251	0.118	0.194	0.446	0.091	0.194	0.118	0	0.118	0.118	0.376	0	0.103	0.118	0.194	0.167	0.287	0.287	0.349	0.211	0.223	0.091	0.287	0.139	0.232	0.167	0.063	0.243	0.147	0	0.147	0.139	NA	NA	NA	NA	NA	NA	NA	NA	NA	0.223	0.36	0.211	0.211	0.167	0.167	0.211	0.211	0.043
CLCC1_chr1_108947337_108947508_108943835_108944057_108947610_108947718	0.023	0.045	0.03	0.022	0.014	0.032	0.026	0.016	0.015	0.02	0.012	0.018	0.02	0.022	0.012	0.037	0.01	0.015	0.017	0.016	0.007	0.023	0.038	0.029	0.004	0.024	0.006	0.017	0.03	0.028	0.054	0.024	0.017	0.049	0.018	0.021	0.027	0.027	0.009	0.011	0.033	0.015	0.013	0.013	0.011	0.016	0.012	0.028	0.052	0.024	0.073	0.012	0.046	0.04	0.028	0.019	0.022	0.026	0.024	0.025	0.022	0.032	0.007
CLCC1_chr1_108947337_108947529_108943835_108943907_108947610_108947954	NA	NA	NA	NA	NA	NA	NA	NA	NA	NA	NA	NA	NA	NA	NA	NA	NA	NA	NA	NA	NA	NA	NA	NA	NA	NA	NA	NA	NA	NA	NA	NA	NA	NA	NA	NA	NA	NA	NA	NA	NA	NA	NA	NA	NA	NA	NA	NA	NA	NA	NA	NA	NA	NA	0.097	0.273	0.111	0.059	0	0.086	0.111	0.2	0
CLCC1_chr1_108947337_108947529_108943835_108944057_108947610_108947954	NA	NA	NA	NA	NA	NA	NA	NA	NA	NA	NA	NA	NA	NA	NA	NA	NA	NA	NA	NA	NA	NA	NA	NA	NA	NA	NA	NA	NA	NA	NA	NA	NA	NA	NA	NA	NA	NA	NA	NA	NA	NA	NA	NA	NA	NA	NA	NA	NA	NA	NA	NA	NA	NA	0.013	0.013	0.014	0.012	0.014	0.017	0.014	0.03	0.003
CLCC1_chr1_108947337_108947535_108943835_108943907_108947610_108947954	NA	NA	NA	NA	NA	NA	NA	NA	NA	NA	NA	NA	NA	NA	NA	NA	NA	NA	NA	NA	NA	NA	NA	NA	NA	NA	NA	NA	NA	NA	NA	NA	NA	NA	NA	NA	NA	NA	NA	NA	NA	NA	NA	NA	NA	NA	NA	NA	NA	NA	NA	NA	NA	NA	0.136	0.269	0.109	0.058	0	0.084	0.109	0.109	0
CLCC1_chr1_108947337_108947535_108943835_108944057_108947610_108947954	NA	NA	NA	NA	NA	NA	NA	NA	NA	NA	NA	NA	NA	NA	NA	NA	NA	NA	NA	NA	NA	NA	NA	NA	NA	NA	NA	NA	NA	NA	NA	NA	NA	NA	NA	NA	NA	NA	NA	NA	NA	NA	NA	NA	NA	0.015	0.008	0.016	0.024	0.006	0.054	0.011	0.036	0.016	0.017	0.012	0.013	0.012	0.013	0.016	0.014	0.025	0.003
CLCC1_chr1_108947337_108947538_108943835_108943907_108947610_108947954	NA	NA	NA	NA	NA	NA	NA	NA	NA	0.041	0	0.044	0.021	0.195	0.057	0.127	0.267	0.083	NA	NA	NA	NA	NA	NA	NA	NA	NA	0.035	0.12	0.225	0.127	0	0	0.094	0.083	0.214	NA	NA	NA	NA	NA	NA	NA	NA	NA	NA	NA	NA	NA	NA	NA	NA	NA	NA	NA	NA	NA	NA	NA	NA	NA	NA	NA
CLCC1_chr1_108947337_108947538_108943835_108944057_108947610_108947954	NA	NA	NA	NA	NA	NA	NA	NA	NA	0.018	0.005	0.006	0.012	0.016	0.007	0.028	0.006	0.014	NA	NA	NA	NA	NA	NA	NA	NA	NA	0.003	0.024	0.021	0.038	0.007	0.005	0.032	0.017	0.014	NA	NA	NA	NA	NA	NA	NA	NA	NA	0.015	0.008	0.016	0.024	0.006	0.041	0.01	0.053	0.016	NA	NA	NA	NA	NA	NA	NA	NA	NA
CLCC1_chr1_108947610_108947718_108939635_108939782_108963360_108963381	0	1	NA	1	NA	NA	NA	NA	NA	NA	NA	NA	NA	NA	NA	NA	NA	NA	NA	NA	NA	NA	NA	NA	NA	NA	NA	NA	NA	NA	NA	NA	NA	NA	NA	NA	NA	NA	NA	NA	NA	NA	NA	NA	NA	NA	NA	NA	NA	NA	NA	NA	NA	NA	NA	NA	NA	NA	NA	NA	NA	NA	NA
CLCC1_chr1_108947610_108947718_108943835_108944057_108963360_108963381	NA	NA	NA	NA	NA	NA	NA	NA	NA	NA	NA	NA	NA	NA	NA	NA	NA	NA	NA	NA	NA	NA	NA	NA	NA	NA	NA	NA	NA	NA	NA	NA	NA	NA	NA	NA	NA	NA	NA	NA	NA	NA	NA	NA	NA	1	1	0.983	1	1	1	NA	NA	NA	NA	NA	NA	1	1	0.983	1	1	1
CLCC1_chr1_108949819_108949921_108947610_108947718_108950308_108950355	NA	NA	NA	NA	NA	NA	NA	NA	NA	NA	NA	NA	NA	NA	NA	NA	NA	NA	NA	NA	NA	NA	NA	NA	NA	NA	NA	NA	NA	NA	NA	NA	NA	NA	NA	NA	1	1	1	1	1	1	1	0.985	1	1	0.97	1	1	0.988	1	1	1	1	NA	NA	NA	NA	NA	NA	NA	NA	NA
CLCC1_chr1_108949819_108949921_108947610_108947718_108963360_108963476	1	1	1	0.97	1	1	1	1	1	NA	NA	NA	NA	NA	NA	NA	NA	NA	NA	NA	NA	NA	NA	NA	NA	NA	NA	NA	NA	NA	NA	NA	NA	NA	NA	NA	NA	NA	NA	NA	NA	NA	NA	NA	NA	1	1	1	1	0.935	1	1	1	1	1	1	1	1	1	1	1	1	0.96
CLCC1_chr1_108949819_108949927_108947610_108947718_108950308_108951926	NA	NA	NA	NA	NA	NA	NA	NA	NA	NA	NA	NA	NA	NA	NA	NA	NA	NA	NA	NA	NA	NA	NA	NA	NA	NA	NA	NA	NA	NA	NA	NA	NA	NA	NA	NA	NA	NA	NA	1	1	1	1	0.963	1	NA	NA	NA	NA	NA	NA	NA	NA	NA	NA	NA	NA	NA	NA	NA	NA	NA	NA
CLCC1_chr1_108949911_108950394_108944032_108944057_108963360_108963484	NA	NA	NA	NA	NA	NA	NA	NA	NA	NA	NA	NA	NA	NA	NA	NA	NA	NA	NA	NA	NA	NA	NA	NA	NA	NA	NA	NA	NA	NA	NA	NA	NA	NA	NA	NA	NA	NA	NA	NA	NA	NA	NA	NA	NA	NA	NA	NA	NA	NA	NA	NA	NA	NA	1	NA	1	NA	1	0.161	NA	NA	NA
CLCC1_chr1_108950308_108950355_108949819_108949921_108962308_108963484	1	1	1	1	1	1	0.877	1	1	1	1	1	1	1	1	1	0.865	0.954	NA	NA	NA	NA	NA	NA	NA	NA	NA	NA	NA	NA	NA	NA	NA	NA	NA	NA	1	1	0.909	1	1	1	NA	NA	NA	NA	NA	NA	NA	NA	NA	NA	NA	NA	NA	NA	NA	NA	NA	NA	NA	NA	NA
CLCC1_chr1_108950308_108950355_108949819_108949921_108963342_108963450	NA	NA	NA	NA	NA	NA	NA	NA	NA	1	1	1	1	1	1	1	1	0.954	NA	NA	NA	NA	NA	NA	NA	NA	NA	NA	NA	NA	NA	NA	NA	NA	NA	NA	NA	NA	NA	NA	NA	NA	NA	NA	NA	NA	NA	NA	NA	NA	NA	NA	NA	NA	1	1	1	1	1	1	1	1	0.914
CLCC1_chr1_108950308_108950355_108949819_108949921_108963360_108963484	1	1	1	1	1	1	0.762	1	1	NA	NA	NA	NA	NA	NA	NA	NA	NA	1	1	1	1	1	1	0.587	1	0.832	1	1	1	1	1	1	1	0.85	0.914	1	1	1	1	1	1	1	0.865	1	NA	NA	NA	NA	NA	NA	NA	NA	NA	1	1	0.911	1	1	1	1	1	0.85
CLCC1_chr1_108950308_108950394_108949819_108949921_108962308_108962464	1	1	1	1	1	1	0.95	1	1	1	1	1	1	1	1	1	0.92	0.966	1	1	1	1	1	1	1	0.932	1	NA	NA	NA	NA	NA	NA	NA	NA	NA	1	1	0.963	1	1	1	1	1	1	NA	NA	NA	NA	NA	NA	NA	NA	NA	NA	NA	NA	NA	NA	NA	NA	NA	NA
CLCC1_chr1_108950308_108950394_108949819_108949921_108963360_108963484	1	1	1	1	1	1	0.904	1	1	NA	NA	NA	NA	NA	NA	NA	NA	NA	1	1	1	1	1	1	0.896	1	0.902	1	1	1	1	1	1	1	0.92	0.957	1	1	1	1	1	1	1	0.907	1	NA	NA	NA	NA	NA	NA	NA	NA	NA	1	1	0.921	1	1	1	1	1	0.907
CLCC1_chr1_108950308_108950394_108949819_108949921_108963396_108963475	NA	NA	NA	NA	NA	NA	NA	NA	NA	1	1	1	1	1	1	1	1	0.966	NA	NA	NA	NA	NA	NA	NA	NA	NA	NA	NA	NA	NA	NA	NA	NA	NA	NA	NA	NA	NA	NA	NA	NA	NA	NA	NA	NA	NA	NA	NA	NA	NA	NA	NA	NA	NA	NA	NA	NA	NA	NA	NA	NA	NA
CLCC1_chr1_108950308_108950438_108949819_108949921_108962308_108962464	1	1	1	1	1	1	0.977	1	1	1	1	1	1	1	1	1	0.97	0.978	1	1	1	1	1	1	1	0.972	1	NA	NA	NA	NA	NA	NA	NA	NA	NA	1	1	0.978	1	1	1	1	1	1	NA	NA	NA	NA	NA	NA	NA	NA	NA	NA	NA	NA	NA	NA	NA	NA	NA	NA
CLCC1_chr1_108950308_108950438_108949819_108949921_108963342_108963484	NA	NA	NA	NA	NA	NA	NA	NA	NA	NA	NA	NA	1	1	1	1	1	0.978	NA	NA	NA	NA	NA	NA	NA	NA	NA	NA	NA	NA	NA	NA	NA	NA	NA	NA	NA	NA	NA	NA	NA	NA	NA	NA	NA	NA	NA	NA	NA	NA	NA	NA	NA	NA	NA	NA	NA	NA	NA	NA	NA	NA	NA
CLCC1_chr1_108950308_108950438_108949819_108949921_108963360_108963381	1	1	1	1	1	1	0.955	1	1	NA	NA	NA	NA	NA	NA	NA	NA	NA	1	1	1	1	1	1	0.973	1	0.957	1	1	1	1	1	1	1	0.97	0.966	1	1	1	1	1	1	1	0.953	1	NA	NA	NA	NA	NA	NA	NA	NA	NA	1	1	0.964	1	1	1	1	1	0.952
CLCC1_chr1_108950308_108950438_108949819_108949921_108963396_108963475	NA	NA	NA	NA	NA	NA	NA	NA	NA	1	1	1	1	1	1	1	1	0.978	NA	NA	NA	NA	NA	NA	NA	NA	NA	NA	NA	NA	NA	NA	NA	NA	NA	NA	NA	NA	NA	NA	NA	NA	NA	NA	NA	NA	NA	NA	NA	NA	NA	NA	NA	NA	NA	NA	NA	NA	NA	NA	NA	NA	NA
CLCC1_chr1_108950308_108950448_108949819_108949921_108962308_108962464	1	1	1	1	1	1	0.98	1	1	1	1	1	1	1	1	1	0.974	0.981	1	1	1	1	1	1	1	0.975	1	NA	NA	NA	NA	NA	NA	NA	NA	NA	1	1	0.98	1	1	1	1	1	1	NA	NA	NA	NA	NA	NA	NA	NA	NA	NA	NA	NA	NA	NA	NA	NA	NA	NA
CLCC1_chr1_108950308_108950448_108949819_108949921_108963342_108963450	NA	NA	NA	NA	NA	NA	NA	NA	NA	1	1	1	1	1	1	1	1	0.979	NA	NA	NA	NA	NA	NA	NA	NA	NA	NA	NA	NA	NA	NA	NA	NA	NA	NA	NA	NA	NA	NA	NA	NA	NA	NA	NA	NA	NA	NA	NA	NA	NA	NA	NA	NA	1	1	1	1	1	1	1	1	0.978
CLCC1_chr1_108950308_108950448_108949819_108949921_108963360_108963453	1	1	1	1	1	1	0.961	1	1	NA	NA	NA	NA	NA	NA	NA	NA	NA	1	1	1	1	1	1	0.976	1	0.962	1	1	1	1	1	1	1	0.974	0.972	1	1	1	1	1	1	1	0.961	1	NA	NA	NA	NA	NA	NA	NA	NA	NA	1	1	0.972	1	1	1	1	1	0.962
CLCC1_chr1_108950308_108950448_108949819_108949921_108963396_108963477	NA	NA	NA	NA	NA	NA	NA	NA	NA	1	1	1	1	1	1	1	1	0.979	NA	NA	NA	NA	NA	NA	NA	NA	NA	NA	NA	NA	NA	NA	NA	NA	NA	NA	NA	NA	NA	NA	NA	NA	NA	NA	NA	NA	NA	NA	NA	NA	NA	NA	NA	NA	NA	NA	NA	NA	NA	NA	NA	NA	NA
CLCC1_chr1_108954369_108954472_108950308_108950355_108962308_108962330	0	1	NA	NA	NA	NA	0	NA	1	1	0	0	NA	NA	NA	NA	0	NA	NA	NA	NA	NA	NA	NA	NA	NA	NA	NA	NA	NA	NA	NA	NA	NA	NA	NA	NA	1	1	NA	NA	0	NA	NA	NA	NA	NA	NA	NA	NA	NA	NA	NA	NA	NA	NA	NA	1	NA	NA	NA	NA	0
CLCC1_chr1_108954369_108954472_108950308_108950355_108963360_108963484	NA	0.26	0	NA	0	NA	NA	NA	NA	NA	NA	NA	NA	NA	NA	NA	NA	NA	NA	1	NA	NA	1	NA	0	0.513	0	NA	NA	NA	NA	0	1	0	NA	NA	NA	NA	NA	NA	NA	0.513	NA	NA	0	NA	NA	NA	NA	1	NA	NA	NA	0	NA	0.513	0	NA	NA	NA	1	NA	0
CLCC1_chr1_108954369_108954472_108950308_108950394_108962308_108962330	0	1	NA	0	NA	0	NA	NA	1	NA	NA	NA	NA	NA	NA	NA	NA	NA	NA	1	NA	NA	0	NA	NA	0	NA	NA	NA	NA	NA	NA	NA	NA	NA	NA	NA	1	1	NA	NA	0	0	0	NA	NA	NA	NA	NA	NA	NA	NA	NA	NA	NA	0	0	1	NA	0	NA	NA	NA
CLCC1_chr1_108954369_108954472_108950308_108950394_108963360_108963484	NA	0.174	0	0	0	0	NA	NA	0	NA	NA	NA	NA	NA	NA	NA	NA	NA	NA	0.678	NA	NA	1	NA	NA	0.26	NA	0	NA	NA	0	NA	1	NA	NA	0	NA	NA	NA	NA	NA	0.513	0	0	NA	0	0	0	0	0.209	0	0	0	NA	0	1	NA	NA	0	NA	1	NA	NA
CLCC1_chr1_108954369_108954472_108950308_108950438_108962308_108962330	NA	NA	NA	NA	NA	NA	NA	NA	NA	NA	NA	NA	NA	NA	NA	NA	NA	NA	NA	NA	NA	NA	NA	NA	NA	NA	NA	NA	NA	NA	NA	NA	NA	NA	NA	NA	NA	NA	NA	NA	NA	NA	NA	NA	NA	NA	0	0	NA	1	0	0	NA	NA	NA	NA	NA	NA	NA	NA	NA	NA	NA
CLCC1_chr1_108954369_108954472_108950308_108950438_108963360_108963484	NA	NA	NA	NA	NA	NA	NA	NA	NA	NA	NA	NA	NA	NA	NA	NA	NA	NA	NA	NA	NA	NA	NA	NA	NA	NA	NA	NA	NA	NA	NA	NA	NA	NA	NA	NA	NA	NA	NA	NA	NA	NA	NA	NA	NA	0	0	0	NA	0.345	0	0	NA	0	NA	NA	NA	NA	NA	NA	NA	NA	NA
CLCC1_chr1_108954369_108954472_108950308_108950448_108962308_108962330	0	0.117	0.081	0	0	0.117	0	0.209	0.174	0.174	0	0	0.046	0.039	0.174	0	0.15	0.05	0	0	0	0	0.075	0	0.117	0	0	0	0	0	0	0.042	0	0	0.165	0.046	0.081	0.046	0.062	0	0	0.05	0.05	0	0.07	0	0	0.15	0	0.15	0.117	0	0	0	0	0.055	0.075	0.117	0	0	0	0.117	0
CLCC1_chr1_108954369_108954472_108950308_108950448_108963342_108963484	0.095	0.442	1	0	NA	0.345	0	0.345	0.209	NA	NA	NA	NA	NA	NA	NA	NA	NA	NA	NA	NA	NA	NA	NA	NA	NA	NA	NA	NA	NA	NA	NA	NA	NA	NA	NA	NA	NA	NA	NA	NA	NA	NA	NA	NA	NA	NA	NA	NA	NA	NA	NA	NA	NA	NA	NA	NA	NA	NA	NA	NA	NA	NA
CLCC1_chr1_108954369_108954472_108950308_108950448_108963360_108963484	0	0.081	0.058	0	0	0.026	0	0.05	0.046	0.028	0	0	0.036	0.036	0.131	0	0.117	0.042	0	0.058	0	0	0.095	0	0.081	0.15	0	0	0	0	0	0.039	0.042	0	0.105	0	0.022	0	0	0	0	0.109	0.055	0	0.055	0	0	0.039	0	0.066	0.117	0	0	0	0	0.067	0.035	0	0	0	0.095	0.042	0
CLCC1_chr1_108954369_108954472_108950308_108950448_108963380_108963484	NA	NA	NA	NA	NA	NA	NA	NA	NA	1	NA	0	1	0.345	1	NA	1	0.345	NA	NA	NA	NA	NA	NA	NA	NA	NA	NA	NA	NA	NA	NA	NA	NA	NA	NA	0.345	NA	NA	NA	0	1	0.209	NA	0.345	NA	NA	NA	NA	NA	NA	NA	NA	NA	NA	NA	NA	NA	NA	NA	NA	NA	NA
CLCC1_chr1_108954369_108954472_108950308_108950448_108963396_108963500	0	1	1	NA	NA	1	NA	NA	NA	NA	NA	NA	NA	NA	NA	NA	NA	NA	NA	NA	NA	NA	NA	NA	NA	NA	NA	NA	NA	NA	NA	NA	NA	NA	NA	NA	NA	NA	NA	NA	NA	NA	NA	NA	NA	NA	NA	NA	NA	NA	NA	NA	NA	NA	NA	NA	NA	NA	NA	NA	NA	NA	NA
CLCC1_chr1_108962308_108962339_108950308_108950438_108963360_108963527	NA	NA	NA	NA	NA	NA	NA	NA	NA	NA	NA	NA	NA	0	0	0.344	0	0	NA	NA	NA	NA	NA	NA	NA	NA	NA	NA	NA	NA	NA	NA	NA	NA	NA	NA	NA	NA	NA	NA	NA	NA	NA	NA	NA	NA	NA	NA	NA	NA	NA	NA	NA	NA	NA	NA	NA	NA	NA	NA	NA	NA	NA
CLCC1_chr1_108962308_108962339_108950308_108950448_108963360_108963527	NA	NA	NA	NA	NA	NA	NA	NA	NA	0.149	0.101	0.129	0.144	0.252	0.252	0.035	0	0.116	NA	NA	NA	NA	NA	NA	NA	NA	NA	0.31	0.08	0.199	0.059	0.195	0.062	0.101	0.259	0.067	NA	NA	NA	NA	NA	NA	NA	NA	NA	NA	NA	NA	NA	NA	NA	NA	NA	NA	NA	NA	NA	NA	NA	NA	NA	NA	NA
CLCC1_chr1_108962308_108962464_108943835_108944057_108963360_108963450	NA	NA	NA	NA	NA	NA	NA	NA	NA	NA	NA	NA	NA	NA	NA	NA	NA	NA	NA	NA	NA	NA	NA	NA	NA	NA	NA	1	1	1	1	0.836	1	1	1	1	NA	NA	NA	NA	NA	NA	NA	NA	NA	NA	NA	NA	NA	NA	NA	NA	NA	NA	NA	NA	NA	NA	NA	NA	NA	NA	NA
CLCC1_chr1_108962308_108962464_108950308_108950394_108963360_108963450	1	0.704	0.903	0.809	0.718	0.598	1	1	0.939	0.911	1	0.92	1	1	1	1	0.734	0.83	1	0.907	1	1	1	1	1	0.772	1	0.792	1	1	0.917	1	1	1	1	0.772	1	1	1	1	1	0.907	0.856	0.772	1	0.748	0.694	0.847	0.878	0.792	0.864	0.884	0.856	1	0.761	1	1	1	0.847	1	1	1	1
CLCC1_chr1_108962308_108962464_108950308_108950438_108963360_108963450	0.765	1	0.619	0.531	0.629	1	1	0.824	0.836	0.68	0.772	0.804	1	0.884	0.872	0.772	0.734	0.765	0.824	1	1	0.792	0.729	0.68	1	0.824	0.718	0.824	0.591	0.609	0.917	0.836	0.847	0.895	1	0.783	0.748	0.734	0.298	0.761	1	0.817	1	0.872	1	0.498	0.801	0.696	1	0.772	0.694	0.89	1	0.872	0.761	0.761	0.884	0.718	0.694	0.734	0.899	0.527	0.718
CLCC1_chr1_108962308_108962464_108950308_108950438_108963380_108963442	1	1	1	1	1	0.824	1	1	0.939	0.809	1	1	1	1	1	1	1	1	NA	NA	NA	NA	NA	NA	NA	NA	NA	1	0.878	1	1	0.718	1	1	1	1	1	1	1	0.864	1	1	1	1	1	1	1	1	0.878	1	1	1	1	1	1	0.927	1	1	1	1	1	1	1
CLCC1_chr1_108962308_108962464_108950308_108950448_108963342_108963484	NA	NA	NA	NA	NA	NA	NA	NA	NA	NA	NA	NA	NA	NA	NA	NA	NA	NA	NA	NA	NA	NA	NA	NA	NA	NA	NA	1	1	1	1	1	0.899	0.929	0.772	1	NA	NA	NA	NA	NA	NA	NA	NA	NA	1	0.739	1	0.817	0.757	0.792	1	1	0.92	NA	NA	NA	NA	NA	NA	NA	NA	NA
CLCC1_chr1_108962308_108962464_108950308_108950448_108963360_108963450	0.426	0.485	0.411	0.404	0.31	0.241	0.56	0.505	0.613	0.371	0.484	0.474	0.5	0.45	0.56	0.453	0.502	0.539	0.35	0.428	0.318	0.505	0.475	0.276	0.479	0.656	0.38	0.476	0.473	0.349	0.275	0.439	0.426	0.385	0.43	0.501	0.323	0.337	0.211	0.319	0.467	0.503	0.52	0.471	0.445	0.259	0.331	0.343	0.56	0.384	0.668	0.741	0.485	0.551	0.274	0.429	0.305	0.316	0.515	0.529	0.543	0.469	0.526
CLCC1_chr1_108962308_108962464_108950308_108950448_108963380_108963442	1	1	1	1	1	1	1	1	0.946	1	1	0.875	1	0.92	1	1	1	0.933	0.89	1	1	1	1	1	0.847	0.917	1	1	1	1	1	0.911	1	1	1	1	0.917	1	1	1	0.929	1	0.83	1	0.878	1	0.809	1	1	1	1	1	1	1	1	1	1	1	1	0.94	0.922	0.914	1
CLCC1_chr1_108962308_108962469_108943835_108944057_108963360_108963413	NA	NA	NA	NA	NA	NA	NA	NA	NA	NA	NA	NA	NA	NA	NA	NA	NA	NA	NA	NA	NA	NA	NA	NA	NA	NA	NA	1	1	1	1	0.928	1	1	1	1	NA	NA	NA	NA	NA	NA	NA	NA	NA	NA	NA	NA	NA	NA	NA	NA	NA	NA	NA	NA	NA	NA	NA	NA	NA	NA	NA
CLCC1_chr1_108962308_108962469_108949819_108949921_108963342_108963467	NA	NA	NA	NA	NA	NA	NA	NA	NA	1	1	1	1	1	1	1	1	0.936	NA	NA	NA	NA	NA	NA	NA	NA	NA	NA	NA	NA	NA	NA	NA	NA	NA	NA	NA	NA	NA	NA	NA	NA	NA	NA	NA	NA	NA	NA	NA	NA	NA	NA	NA	NA	1	1	1	1	1	1	1	1	0.915
CLCC1_chr1_108962308_108962469_108949819_108949921_108963356_108963450	NA	NA	NA	NA	NA	NA	NA	NA	NA	NA	NA	NA	NA	NA	NA	NA	NA	NA	NA	NA	NA	NA	NA	NA	NA	NA	NA	1	1	1	1	1	1	1	0.769	1	NA	NA	NA	NA	NA	NA	NA	NA	NA	NA	NA	NA	NA	NA	NA	NA	NA	NA	NA	NA	NA	NA	NA	NA	NA	NA	NA
CLCC1_chr1_108962308_108962469_108949819_108949921_108963360_108963413	1	1	1	1	1	1	0.858	1	1	NA	NA	NA	NA	NA	NA	NA	NA	NA	1	1	1	1	1	1	0.882	1	0.888	1	1	1	1	1	1	1	0.882	0.934	1	1	1	1	1	1	1	0.873	1	NA	NA	NA	NA	NA	NA	NA	NA	NA	1	1	0.89	1	1	1	1	1	0.866
CLCC1_chr1_108962308_108962469_108949819_108949921_108963396_108963484	NA	NA	NA	NA	NA	NA	NA	NA	NA	1	1	1	1	1	1	1	1	0.934	NA	NA	NA	NA	NA	NA	NA	NA	NA	NA	NA	NA	NA	NA	NA	NA	NA	NA	NA	NA	NA	NA	NA	NA	NA	NA	NA	NA	NA	NA	NA	NA	NA	NA	NA	NA	NA	NA	NA	NA	NA	NA	NA	NA	NA
CLCC1_chr1_108962308_108962469_108950308_108950394_108963342_108963467	1	0.921	1	1	1	1	1	1	1	NA	NA	NA	NA	NA	NA	NA	NA	NA	1	1	1	1	1	1	1	1	0.888	NA	NA	NA	NA	NA	NA	NA	NA	NA	NA	NA	NA	NA	NA	NA	NA	NA	NA	NA	NA	NA	NA	NA	NA	NA	NA	NA	NA	NA	NA	NA	NA	NA	NA	NA	NA
CLCC1_chr1_108962308_108962469_108950308_108950394_108963360_108963413	1	0.755	0.942	0.882	0.78	0.714	1	1	0.953	0.932	1	0.947	1	1	1	1	0.844	0.907	1	0.938	1	1	1	1	1	0.837	1	0.879	1	1	0.939	1	1	1	1	0.876	1	1	1	1	1	0.928	0.888	0.876	1	0.876	0.806	0.895	0.882	0.839	0.915	0.915	0.915	1	0.862	1	1	1	0.906	1	1	1	1
CLCC1_chr1_108962308_108962469_108950308_108950394_108963376_108963480	NA	NA	NA	NA	NA	NA	NA	NA	NA	NA	NA	NA	NA	NA	NA	NA	NA	NA	NA	NA	NA	NA	NA	NA	NA	NA	NA	NA	NA	NA	NA	NA	NA	NA	NA	NA	NA	NA	NA	NA	NA	NA	NA	NA	NA	NA	NA	NA	NA	NA	NA	NA	NA	NA	1	1	1	1	1	1	0.912	1	1
CLCC1_chr1_108962308_108962469_108950308_108950394_108963396_108963484	NA	NA	NA	NA	NA	NA	NA	NA	NA	NA	NA	NA	NA	NA	NA	NA	NA	NA	NA	NA	NA	NA	NA	NA	NA	NA	NA	1	1	0.862	1	1	1	1	1	1	NA	NA	NA	NA	NA	NA	NA	NA	NA	1	1	1	1	1	1	1	1	0.888	NA	NA	NA	NA	NA	NA	NA	NA	NA
CLCC1_chr1_108962308_108962469_108950308_108950394_108963400_108963450	NA	NA	NA	NA	NA	NA	NA	NA	NA	NA	NA	NA	NA	NA	NA	NA	NA	NA	NA	NA	NA	NA	NA	NA	NA	NA	NA	1	1	1	1	0.821	1	1	1	1	NA	NA	NA	NA	NA	NA	NA	NA	NA	NA	NA	NA	NA	NA	NA	NA	NA	NA	NA	NA	NA	NA	NA	NA	NA	NA	NA
CLCC1_chr1_108962308_108962469_108950308_108950438_108963342_108963467	NA	NA	NA	NA	NA	NA	NA	NA	NA	1	1	1	1	0.921	1	1	1	1	NA	NA	NA	NA	NA	NA	NA	NA	NA	NA	NA	NA	NA	NA	NA	NA	NA	NA	NA	NA	NA	NA	NA	NA	NA	NA	NA	NA	NA	NA	NA	NA	NA	NA	NA	NA	NA	NA	NA	NA	NA	NA	NA	NA	NA
CLCC1_chr1_108962308_108962469_108950308_108950438_108963360_108963413	0.812	1	0.735	0.69	0.702	1	1	0.882	0.872	0.751	0.847	0.862	1	0.932	0.939	0.829	0.844	0.867	0.906	1	1	0.821	0.769	0.876	1	0.879	0.814	0.89	0.692	0.762	0.939	0.928	0.888	0.953	1	0.879	0.801	0.789	0.676	0.844	1	0.858	1	0.934	1	0.702	0.873	0.778	1	0.827	0.789	0.918	1	0.918	0.862	0.842	0.943	0.769	0.783	0.817	0.942	0.618	0.812
CLCC1_chr1_108962308_108962469_108950308_108950438_108963376_108963480	1	1	0.918	1	1	1	1	1	1	NA	NA	NA	NA	NA	NA	NA	NA	NA	NA	NA	NA	NA	NA	NA	NA	NA	NA	1	1	1	1	1	1	1	1	0.806	NA	NA	NA	NA	NA	NA	NA	NA	NA	NA	NA	NA	NA	NA	NA	NA	NA	NA	NA	NA	NA	NA	NA	NA	NA	NA	NA
CLCC1_chr1_108962308_108962469_108950308_108950438_108963380_108963467	1	1	1	1	1	0.854	1	1	0.942	0.814	1	1	1	1	1	1	1	1	NA	NA	NA	NA	NA	NA	NA	NA	NA	1	0.915	1	1	0.798	1	1	1	1	1	1	1	0.862	1	1	1	1	1	1	1	1	0.876	1	1	1	1	1	1	0.938	1	1	1	1	1	1	1
CLCC1_chr1_108962308_108962469_108950308_108950438_108963396_108963484	NA	NA	NA	NA	NA	NA	NA	NA	NA	NA	NA	NA	NA	NA	NA	NA	NA	NA	NA	NA	NA	NA	NA	NA	NA	NA	NA	NA	NA	NA	NA	NA	NA	NA	NA	NA	1	0.593	1	1	1	0.839	1	1	1	NA	NA	NA	NA	NA	NA	NA	NA	NA	NA	NA	NA	NA	NA	NA	NA	NA	NA
CLCC1_chr1_108962308_108962469_108950308_108950438_108963400_108963450	NA	NA	NA	NA	NA	NA	NA	NA	NA	NA	NA	NA	NA	NA	NA	NA	NA	NA	NA	NA	NA	NA	NA	NA	NA	NA	NA	NA	NA	NA	NA	NA	NA	NA	NA	NA	NA	NA	NA	NA	NA	NA	NA	NA	NA	1	1	1	0.876	1	1	1	0.87	1	NA	NA	NA	NA	NA	NA	NA	NA	NA
CLCC1_chr1_108962308_108962469_108950308_108950448_108963342_108963467	0.76	0.893	1	0.926	1	0.882	0.858	0.915	0.9	0.849	0.895	0.9	0.825	0.885	0.844	0.839	1	1	1	1	0.854	1	1	0.854	1	1	1	1	1	1	1	1	0.897	0.943	0.769	1	0.625	0.921	0.897	0.814	0.837	0.936	0.769	0.926	0.906	1	0.776	1	0.814	0.776	0.827	1	1	0.924	1	0.947	0.785	0.723	0.762	0.907	1	1	1
CLCC1_chr1_108962308_108962469_108950308_108950448_108963347_108963489	NA	NA	NA	NA	NA	NA	NA	NA	NA	1	1	1	1	1	1	1	1	0.947	NA	NA	NA	NA	NA	NA	NA	NA	NA	NA	NA	NA	NA	NA	NA	NA	NA	NA	NA	NA	NA	NA	NA	NA	NA	NA	NA	NA	NA	NA	NA	NA	NA	NA	NA	NA	NA	NA	NA	NA	NA	NA	NA	NA	NA
CLCC1_chr1_108962308_108962469_108950308_108950448_108963356_108963450	NA	NA	NA	NA	NA	NA	NA	NA	NA	NA	NA	NA	NA	NA	NA	NA	NA	NA	NA	NA	NA	NA	NA	NA	NA	NA	NA	NA	NA	NA	NA	NA	NA	NA	NA	NA	NA	NA	NA	NA	NA	NA	NA	NA	NA	NA	NA	NA	NA	NA	NA	NA	NA	NA	1	1	1	0.912	1	0.95	1	1	1
CLCC1_chr1_108962308_108962469_108950308_108950448_108963360_108963413	0.473	0.531	0.524	0.471	0.361	0.342	0.612	0.613	0.672	0.44	0.583	0.566	0.598	0.556	0.714	0.506	0.625	0.664	0.463	0.513	0.442	0.538	0.507	0.467	0.604	0.735	0.505	0.583	0.573	0.441	0.33	0.58	0.484	0.543	0.546	0.625	0.378	0.377	0.38	0.412	0.576	0.556	0.565	0.619	0.581	0.37	0.448	0.43	0.567	0.446	0.758	0.785	0.597	0.631	0.418	0.532	0.428	0.362	0.61	0.616	0.657	0.549	0.601
CLCC1_chr1_108962308_108962469_108950308_108950448_108963376_108963480	1	1	0.93	1	1	1	1	1	1	NA	NA	NA	NA	NA	NA	NA	NA	NA	1	1	1	1	1	1	1	1	0.893	1	0.921	0.921	0.939	1	1	1	1	1	NA	NA	NA	NA	NA	NA	NA	NA	NA	NA	NA	NA	NA	NA	NA	NA	NA	NA	1	1	1	1	1	1	0.93	1	1
CLCC1_chr1_108962308_108962469_108950308_108950448_108963380_108963467	1	1	1	1	1	1	1	1	0.948	1	1	0.9	1	0.934	1	1	1	0.947	0.893	1	1	1	1	1	0.876	0.928	1	1	1	1	1	0.928	1	1	1	1	0.924	1	1	1	0.938	1	0.839	1	0.897	1	0.827	1	1	1	1	1	1	1	1	1	1	1	1	0.952	0.93	0.924	1
CLCC1_chr1_108962308_108962469_108950308_108950448_108963396_108963484	0.888	1	1	1	1	1	1	1	1	1	1	1	1	0.934	0.906	0.953	1	1	0.893	1	1	1	0.78	1	1	1	1	1	1	1	1	1	0.897	1	1	1	NA	NA	NA	NA	NA	NA	NA	NA	NA	NA	NA	NA	NA	NA	NA	NA	NA	NA	NA	NA	NA	NA	NA	NA	NA	NA	NA
CLCC1_chr1_108962308_108962469_108950308_108950448_108963400_108963450	0.841	0.893	1	1	0.888	1	0.849	1	0.947	0.745	1	0.9	0.785	1	1	0.953	1	0.947	0.893	0.873	1	1	1	1	1	1	1	1	0.921	1	0.939	1	1	1	0.769	1	1	1	0.888	0.814	0.882	1	0.909	0.928	1	1	0.906	0.798	1	0.912	1	1	0.821	0.924	0.888	0.9	0.829	0.912	1	0.95	1	1	1
CLCC1_chr1_108962308_108962481_108949819_108949921_108963360_108963527	NA	NA	NA	NA	NA	NA	NA	NA	NA	NA	NA	NA	NA	NA	NA	NA	NA	NA	NA	NA	NA	NA	NA	NA	NA	NA	NA	NA	NA	NA	NA	NA	NA	NA	NA	NA	NA	NA	NA	NA	NA	NA	NA	NA	NA	NA	NA	NA	NA	NA	NA	NA	NA	NA	1	1	0.815	1	1	1	1	1	0.833
CLCC1_chr1_108962308_108962481_108950308_108950355_108963360_108963527	NA	NA	NA	NA	NA	NA	NA	NA	NA	NA	NA	NA	NA	NA	NA	NA	NA	NA	NA	NA	NA	NA	NA	NA	NA	NA	NA	NA	NA	NA	NA	NA	NA	NA	NA	NA	NA	NA	NA	NA	NA	NA	NA	NA	NA	NA	NA	NA	NA	NA	NA	NA	NA	NA	1	0.931	0.898	1	1	1	1	1	0.912
CLCC1_chr1_108962308_108962481_108950308_108950394_108963360_108963527	NA	NA	NA	NA	NA	NA	NA	NA	NA	NA	NA	NA	NA	NA	NA	NA	NA	NA	NA	NA	NA	NA	NA	NA	NA	NA	NA	NA	NA	NA	NA	NA	NA	NA	NA	NA	NA	NA	NA	NA	NA	NA	NA	NA	NA	NA	NA	NA	NA	NA	NA	NA	NA	NA	0.791	1	1	1	0.865	1	1	1	1
CLCC1_chr1_108962308_108962481_108950308_108950438_108963360_108963527	NA	NA	NA	NA	NA	NA	NA	NA	NA	NA	NA	NA	NA	NA	NA	NA	NA	NA	NA	NA	NA	NA	NA	NA	NA	NA	NA	NA	NA	NA	NA	NA	NA	NA	NA	NA	NA	NA	NA	NA	NA	NA	NA	NA	NA	NA	NA	NA	NA	NA	NA	NA	NA	NA	0.791	0.772	0.902	0.717	0.717	0.787	0.909	0.555	0.769
CLCC1_chr1_108962308_108962481_108950308_108950448_108963360_108963527	NA	NA	NA	NA	NA	NA	NA	NA	NA	NA	NA	NA	NA	NA	NA	NA	NA	NA	NA	NA	NA	NA	NA	NA	NA	NA	NA	NA	NA	NA	NA	NA	NA	NA	NA	NA	NA	NA	NA	NA	NA	NA	NA	NA	NA	NA	NA	NA	NA	NA	NA	NA	NA	NA	0.307	0.438	0.325	0.312	0.534	0.578	0.561	0.491	0.557
CLCC1_chr1_108962308_108962481_108954369_108954472_108963360_108963527	NA	NA	NA	NA	NA	NA	NA	NA	NA	NA	NA	NA	NA	NA	NA	NA	NA	NA	NA	NA	NA	NA	NA	NA	NA	NA	NA	NA	NA	NA	NA	NA	NA	NA	NA	NA	NA	NA	NA	NA	NA	NA	NA	NA	NA	NA	NA	NA	NA	NA	NA	NA	NA	NA	1	0.872	1	1	1	1	0.833	1	1
CLCC1_chr1_108962308_108962492_108949819_108949921_108963360_108963527	1	1	1	NA	NA	NA	0.809	1	1	NA	NA	NA	NA	NA	NA	NA	NA	NA	NA	NA	NA	1	1	1	0.822	1	0.867	NA	NA	NA	NA	NA	NA	NA	NA	NA	NA	NA	NA	NA	NA	NA	NA	NA	NA	NA	NA	NA	NA	NA	NA	NA	NA	NA	NA	NA	NA	NA	NA	NA	NA	NA	NA
CLCC1_chr1_108962308_108962492_108950308_108950355_108963360_108963527	1	0.794	0.909	1	0.822	1	1	1	1	NA	NA	NA	NA	NA	NA	NA	NA	NA	NA	NA	NA	NA	NA	NA	NA	NA	NA	NA	NA	NA	NA	NA	NA	NA	NA	NA	NA	NA	NA	NA	NA	NA	NA	NA	NA	NA	NA	NA	NA	NA	NA	NA	NA	NA	NA	NA	NA	NA	NA	NA	NA	NA	NA
CLCC1_chr1_108962308_108962492_108950308_108950394_108963360_108963527	1	0.698	0.909	0.852	0.698	0.62	1	1	0.934	NA	NA	NA	NA	NA	NA	NA	NA	NA	1	0.909	1	1	1	1	1	0.782	1	NA	NA	NA	NA	NA	NA	NA	NA	NA	NA	NA	NA	NA	NA	NA	NA	NA	NA	NA	NA	NA	NA	NA	NA	NA	NA	NA	NA	NA	NA	NA	NA	NA	NA	NA	NA
CLCC1_chr1_108962308_108962492_108950308_108950438_108963360_108963527	0.769	1	0.634	0.625	0.606	1	1	0.809	0.826	NA	NA	NA	NA	NA	NA	NA	NA	NA	0.822	1	1	0.776	0.738	0.794	1	0.833	0.785	NA	NA	NA	NA	NA	NA	NA	NA	NA	NA	NA	NA	NA	NA	NA	NA	NA	NA	NA	NA	NA	NA	NA	NA	NA	NA	NA	NA	NA	NA	NA	NA	NA	NA	NA	NA
CLCC1_chr1_108962308_108962492_108950308_108950448_108963360_108963527	0.422	0.473	0.42	0.426	0.289	0.257	0.536	0.48	0.595	NA	NA	NA	NA	NA	NA	NA	NA	NA	0.339	0.427	0.35	0.48	0.473	0.35	0.506	0.665	0.461	NA	NA	NA	NA	NA	NA	NA	NA	NA	NA	NA	NA	NA	NA	NA	NA	NA	NA	NA	NA	NA	NA	NA	NA	NA	NA	NA	NA	NA	NA	NA	NA	NA	NA	NA	NA
CLCC1_chr1_108962308_108962492_108954369_108954472_108963360_108963527	1	1	0.909	1	1	1	1	1	1	NA	NA	NA	NA	NA	NA	NA	NA	NA	1	0.833	1	1	0.894	1	1	0.833	1	NA	NA	NA	NA	NA	NA	NA	NA	NA	NA	NA	NA	NA	NA	NA	NA	NA	NA	NA	NA	NA	NA	NA	NA	NA	NA	NA	NA	NA	NA	NA	NA	NA	NA	NA	NA
CLCF1_chr11_67367459_67367548_67364167_67365630_67373523_67373598	NA	NA	NA	NA	NA	NA	NA	NA	NA	NA	NA	NA	NA	NA	NA	NA	NA	NA	NA	NA	NA	NA	NA	NA	NA	NA	NA	NA	NA	NA	NA	NA	NA	NA	NA	NA	0.947	1	1	1	0.843	0.922	1	0.942	0.866	NA	NA	NA	NA	NA	NA	NA	NA	NA	NA	NA	NA	NA	NA	NA	NA	NA	NA
CLCF1_chr11_67367459_67367626_67364167_67365630_67373523_67373598	1	1	1	0.941	1	1	0.945	0.888	1	1	0.959	0.964	1	1	1	0.961	1	0.944	0.882	1	1	0.935	1	1	0.945	0.929	1	0.954	0.95	0.882	1	1	0.934	0.941	1	0.949	0.968	1	1	1	0.891	0.949	1	0.964	0.909	1	1	1	0.953	1	1	0.957	0.911	1	1	1	1	1	1	0.877	0.845	0.959	0.88
CLCF1_chr11_67367459_67367626_67364167_67365630_67374046_67374177	NA	NA	NA	NA	NA	NA	NA	NA	NA	NA	NA	NA	NA	NA	NA	NA	NA	NA	1	1	1	1	0.917	1	1	1	1	NA	NA	NA	NA	NA	NA	NA	NA	NA	NA	NA	NA	NA	NA	NA	NA	NA	NA	NA	NA	NA	NA	NA	NA	NA	NA	NA	NA	NA	NA	NA	NA	NA	NA	NA	NA
CLCF1_chr11_67367459_67367783_67364167_67365630_67373523_67373598	NA	NA	NA	NA	NA	NA	NA	NA	NA	NA	NA	NA	NA	NA	NA	NA	NA	NA	NA	NA	NA	NA	NA	NA	NA	NA	NA	NA	NA	NA	NA	NA	NA	NA	NA	NA	NA	NA	NA	NA	NA	NA	NA	NA	NA	NA	NA	NA	NA	NA	NA	NA	NA	NA	1	1	1	1	1	0.807	0.773	0.925	0.777
CLCF1_chr11_67369403_67369566_67367459_67367626_67373523_67373598	NA	NA	NA	NA	NA	NA	NA	NA	NA	0.064	0	0	NA	NA	NA	0.056	0	0	NA	NA	NA	NA	NA	NA	NA	NA	NA	0.029	0	0.033	0	0	0.044	0	0	0.408	0	0	0	0	0	0	0	0.216	0.044	0.134	0	0	0.064	0	0	0	0	0	NA	NA	NA	NA	NA	NA	NA	NA	NA
CLCF1_chr11_67373523_67373705_67367459_67367626_67374046_67374177	NA	NA	NA	NA	NA	NA	NA	NA	NA	0.537	1	1	0.436	0.537	1	1	1	1	NA	NA	NA	NA	NA	NA	NA	NA	NA	NA	NA	NA	NA	NA	NA	NA	NA	NA	NA	NA	NA	NA	NA	NA	NA	NA	NA	NA	NA	NA	NA	NA	NA	NA	NA	NA	NA	NA	NA	NA	NA	NA	NA	NA	NA
CLCF1_chr11_67373523_67373712_67367459_67367626_67374046_67374177	1	1	1	NA	NA	NA	1	1	0.602	0.532	1	1	0.431	0.532	1	1	1	1	NA	NA	NA	NA	NA	NA	NA	NA	NA	NA	NA	NA	NA	NA	NA	NA	NA	NA	1	1	1	1	1	0.362	0.858	1	1	NA	NA	NA	NA	NA	NA	NA	NA	NA	1	1	0.752	1	0.773	0.602	1	1	0.638
CLCF1_chr11_67373523_67373741_67367459_67367626_67374046_67374177	NA	NA	NA	NA	NA	NA	NA	NA	NA	0.509	1	1	0.409	0.509	1	1	1	1	NA	NA	NA	NA	NA	NA	NA	NA	NA	NA	NA	NA	NA	NA	NA	NA	NA	NA	NA	NA	NA	NA	NA	NA	NA	NA	NA	NA	NA	NA	NA	NA	NA	NA	NA	NA	NA	NA	NA	NA	NA	NA	NA	NA	NA
CLCN2_chr3_184346929_184347021_184346519_184346800_184352012_184352117	NA	NA	NA	NA	NA	NA	NA	NA	NA	NA	NA	NA	NA	NA	NA	NA	NA	NA	NA	NA	NA	NA	NA	NA	NA	NA	NA	0.847	1	1	1	0.833	1	1	1	1	NA	NA	NA	NA	NA	NA	NA	NA	NA	NA	NA	NA	NA	NA	NA	NA	NA	NA	NA	NA	NA	NA	NA	NA	NA	NA	NA
CLCN2_chr3_184346934_184347021_184346184_184346800_184352012_184352117	1	1	0.952	1	1	1	1	1	1	1	1	1	1	1	0.958	1	1	1	1	1	0.968	1	1	1	1	0.942	1	0.958	1	1	1	0.96	1	1	1	1	1	0.951	1	1	0.959	1	1	1	1	NA	NA	NA	NA	NA	NA	NA	NA	NA	NA	NA	NA	NA	NA	NA	NA	NA	NA
CLCN2_chr3_184346934_184347156_184346184_184346800_184352012_184352117	NA	NA	NA	NA	NA	NA	NA	NA	NA	1	1	1	1	1	0.887	1	1	1	NA	NA	NA	NA	NA	NA	NA	NA	NA	NA	NA	NA	NA	NA	NA	NA	NA	NA	NA	NA	NA	NA	NA	NA	NA	NA	NA	NA	NA	NA	NA	NA	NA	NA	NA	NA	NA	NA	NA	NA	NA	NA	NA	NA	NA
CLCN2_chr3_184352012_184352117_184346934_184347021_184352292_184352331	0.944	0.797	0.889	1	0.836	0.962	1	1	0.933	0.918	0.86	1	0.962	0.88	0.819	0.782	0.956	1	0.948	0.869	1	1	0.901	0.907	1	0.893	0.974	0.953	0.855	1	0.745	0.948	0.913	0.923	0.96	0.917	0.887	0.896	1	0.92	0.942	0.915	0.902	0.834	0.957	0.878	0.88	1	0.938	0.952	0.929	0.93	1	0.78	0.945	1	0.952	0.847	1	0.829	0.849	0.955	0.941
CLCN2_chr3_184352012_184352131_184346934_184347021_184352292_184352331	NA	NA	NA	NA	NA	NA	NA	NA	NA	0.824	0.747	1	0.855	0.783	0.663	0.606	0.844	1	0.887	0.766	1	1	0.73	0.816	1	0.797	0.945	NA	NA	NA	NA	NA	NA	NA	NA	NA	NA	NA	NA	NA	NA	NA	NA	NA	NA	0.807	0.804	1	0.855	0.873	0.831	0.865	1	0.541	NA	NA	NA	NA	NA	NA	NA	NA	NA
CLCN2_chr3_184352292_184352329_184352012_184352117_184352442_184352496	NA	NA	NA	NA	NA	NA	NA	NA	NA	NA	NA	NA	NA	NA	NA	NA	NA	NA	NA	NA	NA	NA	NA	NA	NA	NA	NA	1	1	1	1	1	1	1	0.872	1	NA	NA	NA	NA	NA	NA	NA	NA	NA	NA	NA	NA	NA	NA	NA	NA	NA	NA	NA	NA	NA	NA	NA	NA	NA	NA	NA
CLCN2_chr3_184352292_184352331_184352012_184352117_184352442_184352496	NA	NA	NA	NA	NA	NA	NA	NA	NA	NA	NA	NA	NA	NA	NA	NA	NA	NA	NA	NA	NA	NA	NA	NA	NA	NA	NA	1	1	1	1	1	1	1	0.967	1	NA	NA	NA	NA	NA	NA	NA	NA	NA	NA	NA	NA	NA	NA	NA	NA	NA	NA	1	1	1	1	1	1	0.96	1	1
CLCN2_chr3_184352292_184352351_184352012_184352117_184352442_184352496	NA	NA	NA	NA	NA	NA	NA	NA	NA	NA	NA	NA	NA	NA	NA	NA	NA	NA	NA	NA	NA	NA	NA	NA	NA	NA	NA	NA	NA	NA	NA	NA	NA	NA	NA	NA	NA	NA	NA	NA	NA	NA	NA	NA	NA	NA	NA	NA	NA	NA	NA	NA	NA	NA	1	1	1	1	1	1	0.914	1	1
CLCN2_chr3_184353541_184353795_184353249_184353422_184354100_184354314	1	1	1	0.421	0.909	0.867	0.873	0.862	1	0.841	0.886	1	0.862	0.638	0.737	1	1	0.922	1	1	1	1	1	0.757	1	0.873	0.878	1	1	1	1	0.652	1	1	0.789	1	0.906	1	1	0.774	1	1	0.878	0.796	0.878	1	1	1	1	1	0.652	0.841	1	1	0.802	1	1	1	0.802	1	0.882	1	1
CLCN2_chr3_184353661_184353795_184353249_184353422_184354100_184354314	1	1	1	0.735	0.946	0.92	0.937	0.938	1	0.914	0.953	1	0.92	0.831	0.847	1	1	0.956	1	1	1	1	1	0.898	1	0.947	0.947	1	1	1	1	0.806	1	1	0.874	1	0.945	1	1	0.877	1	1	0.945	0.877	0.917	1	1	1	1	1	0.881	0.928	1	1	0.907	1	1	1	0.898	1	0.946	1	1
CLCN2_chr3_184353785_184353795_184353367_184353422_184354100_184354314	NA	NA	NA	NA	NA	NA	NA	NA	NA	NA	NA	NA	NA	NA	NA	NA	NA	NA	NA	NA	NA	NA	NA	NA	NA	NA	NA	1	1	1	1	0.235	NA	1	0.697	NA	NA	NA	NA	NA	NA	NA	NA	NA	NA	NA	NA	NA	NA	NA	NA	NA	NA	NA	NA	NA	NA	NA	NA	NA	NA	NA	NA
CLCN2_chr3_184354903_184354973_184354547_184354658_184355373_184355529	0.914	0.894	0.882	0.903	1	0.926	0.823	0.942	1	0.909	1	1	0.926	1	0.914	0.882	0.827	0.914	0.781	1	1	1	1	1	1	0.957	0.869	1	0.749	0.922	1	0.765	1	1	0.929	0.947	1	1	1	0.757	0.922	0.737	0.774	0.651	0.903	1	0.877	0.855	0.651	0.897	1	1	1	0.89	1	1	1	1	0.737	0.867	0.922	0.897	0.855
CLCN2_chr3_184354903_184354973_184354547_184354714_184355373_184355529	1	1	1	1	1	0.926	1	0.957	1	1	1	1	1	1	1	1	1	0.894	1	1	0.944	0.929	1	1	1	1	1	1	1	1	0.957	0.944	1	1	1	1	0.929	0.935	1	1	0.926	0.903	1	1	1	NA	NA	NA	NA	NA	NA	NA	NA	NA	1	1	1	1	1	0.867	1	1	1
CLCN2_chr3_184354903_184354973_184354547_184354714_184355693_184355778	0.554	1	1	1	1	1	1	1	1	1	1	1	1	1	1	1	0.813	1	NA	NA	NA	NA	NA	NA	NA	NA	NA	NA	NA	NA	NA	NA	NA	NA	NA	NA	NA	NA	NA	NA	NA	NA	NA	NA	NA	NA	NA	NA	NA	NA	NA	NA	NA	NA	NA	NA	NA	NA	NA	NA	NA	NA	NA
CLCN2_chr3_184354903_184355012_184354547_184354658_184355373_184355529	NA	NA	NA	NA	NA	NA	NA	NA	NA	NA	NA	NA	NA	NA	NA	NA	NA	NA	NA	NA	NA	NA	NA	NA	NA	NA	NA	NA	NA	NA	NA	NA	NA	NA	NA	NA	1	1	1	0.406	0.606	0.204	0.339	0.235	0.72	NA	NA	NA	NA	NA	NA	NA	NA	NA	NA	NA	NA	NA	NA	NA	NA	NA	NA
CLCN2_chr3_184354903_184355012_184354547_184354714_184355373_184355529	NA	NA	NA	NA	NA	NA	NA	NA	NA	NA	NA	NA	NA	NA	NA	NA	NA	NA	NA	NA	NA	NA	NA	NA	NA	NA	NA	NA	NA	NA	NA	NA	NA	NA	NA	NA	0.673	0.85	1	1	0.755	0.673	1	1	1	NA	NA	NA	NA	NA	NA	NA	NA	NA	NA	NA	NA	NA	NA	NA	NA	NA	NA
CLCN2_chr3_184354903_184355529_184354547_184354658_184355693_184355778	NA	NA	NA	NA	NA	NA	NA	NA	NA	NA	NA	NA	NA	NA	NA	NA	NA	NA	1	1	1	1	1	1	0.823	1	1	NA	NA	NA	NA	NA	NA	NA	NA	NA	NA	NA	NA	NA	NA	NA	NA	NA	NA	NA	NA	NA	NA	NA	NA	NA	NA	NA	1	1	1	1	1	0.788	1	1	1
CLCN2_chr3_184355373_184355520_184354903_184354973_184355693_184357094	NA	NA	NA	NA	NA	NA	NA	NA	NA	NA	NA	NA	NA	NA	NA	NA	NA	NA	NA	NA	NA	NA	NA	NA	NA	NA	NA	NA	NA	NA	NA	NA	NA	NA	NA	NA	1	1	1	1	0.807	1	1	1	0.807	NA	NA	NA	NA	NA	NA	NA	NA	NA	NA	NA	NA	NA	NA	NA	NA	NA	NA
CLCN2_chr3_184355373_184355527_184354547_184354658_184355693_184357094	NA	NA	NA	NA	NA	NA	NA	NA	NA	NA	NA	NA	NA	NA	NA	NA	NA	NA	NA	NA	NA	NA	NA	NA	NA	NA	NA	NA	NA	NA	NA	NA	NA	NA	NA	NA	NA	NA	NA	NA	NA	NA	NA	NA	NA	NA	NA	NA	NA	NA	NA	NA	NA	NA	NA	NA	NA	1	1	0.299	1	1	1
CLCN2_chr3_184355373_184355529_184354547_184354658_184355693_184355778	NA	NA	NA	NA	NA	NA	NA	NA	NA	NA	NA	NA	NA	NA	NA	NA	NA	NA	1	1	1	1	1	1	0.864	1	1	NA	NA	NA	NA	NA	NA	NA	NA	NA	NA	NA	NA	NA	NA	NA	NA	NA	NA	NA	NA	NA	NA	NA	NA	NA	NA	NA	1	1	1	1	1	0.772	1	1	1
CLCN2_chr3_184355373_184355529_184354547_184354714_184355693_184355778	0.734	1	1	1	1	1	1	1	1	1	1	1	1	1	1	1	0.925	1	NA	NA	NA	NA	NA	NA	NA	NA	NA	NA	NA	NA	NA	NA	NA	NA	NA	NA	NA	NA	NA	NA	NA	NA	NA	NA	NA	NA	NA	NA	NA	NA	NA	NA	NA	NA	NA	NA	NA	NA	NA	NA	NA	NA	NA
CLCN2_chr3_184355373_184355529_184354903_184354973_184355693_184355778	1	1	0.892	1	1	1	0.856	1	1	1	1	1	1	1	1	1	1	0.955	NA	NA	NA	NA	NA	NA	NA	NA	NA	1	0.94	0.937	1	1	1	1	1	1	1	1	1	1	0.89	1	1	1	0.892	1	1	0.956	1	0.935	1	1	1	1	NA	NA	NA	NA	NA	NA	NA	NA	NA
CLCN2_chr3_184356513_184356611_184355693_184355778_184356992_184357094	NA	NA	NA	NA	NA	NA	NA	NA	NA	0	0	0.037	0	0	0.063	0	0	0	NA	NA	NA	NA	NA	NA	NA	NA	NA	0	0	0	0	0	0	0.033	0	0	0	0	0	0	0	0	0	0	0.072	0	0	0	0	0	0	0.031	0	0	0	0	0	0.083	0	0	0	0	0
CLCN2_chr3_184357619_184357698_184357361_184357487_184357961_184358095	0.727	1	0.655	0.426	0.806	0.877	0.497	0.62	1	0.781	0.308	0.542	0.542	0.675	0.433	0.69	0.685	0.441	0.72	0.426	1	1	0.542	1	1	0.655	0.91	1	0.703	0.64	0.675	0.703	0.542	0.806	0.372	0.372	0.597	0.816	0.727	0.781	0.613	0.658	1	0.867	0.426	0.62	1	1	0.867	1	0.806	0.703	0.542	0.826	0.64	0.509	0.509	0.703	0.842	0.613	0.64	0.867	0.72
CLCN2_chr3_184357778_184357856_184356992_184357445_184357961_184358095	NA	NA	NA	NA	NA	NA	NA	NA	NA	NA	NA	NA	NA	NA	NA	NA	NA	NA	NA	NA	NA	NA	NA	NA	NA	NA	NA	NA	NA	NA	NA	NA	NA	NA	NA	NA	NA	NA	NA	NA	NA	NA	NA	NA	NA	NA	NA	NA	NA	NA	NA	NA	NA	NA	1	NA	1	1	1	1	0.781	1	1
CLCN2_chr3_184357778_184357856_184357619_184357698_184357961_184358095	NA	NA	NA	NA	NA	NA	NA	NA	NA	0.781	1	1	1	1	1	1	1	1	1	1	1	1	1	1	1	0.856	1	1	1	1	1	1	1	0.899	0.827	1	1	1	1	1	1	0.877	1	1	1	1	1	1	1	1	0.905	1	1	1	1	1	1	1	1	1	1	0.544	0.899
CLCN2_chr3_184358681_184358783_184358181_184358310_184358974_184359107	0.809	0.614	1	1	0.515	0.761	0.697	1	0.779	0.697	0.679	0.614	0.75	1	0.809	0.75	0.818	0.745	0.515	1	1	1	1	0.668	1	0.881	0.745	0.726	0.841	0.864	0.712	0.726	1	1	0.873	0.614	1	1	1	0.697	1	0.633	1	1	0.761	0.544	0.544	1	0.918	0.924	0.827	1	0.665	1	0.745	0.679	0.888	1	1	0.639	0.9	0.515	1
CLCN2_chr3_184358681_184358790_184358181_184358310_184358974_184359131	NA	NA	NA	NA	NA	NA	NA	NA	NA	NA	NA	NA	NA	NA	NA	NA	NA	NA	NA	NA	NA	NA	NA	NA	NA	NA	NA	NA	NA	NA	NA	NA	NA	NA	NA	NA	1	1	1	0.69	1	0.625	1	1	0.755	NA	NA	NA	NA	NA	NA	NA	NA	NA	NA	NA	NA	NA	NA	NA	NA	NA	NA
CLCN2_chr3_184358681_184358813_184357961_184358305_184358974_184359131	NA	NA	NA	NA	NA	NA	NA	NA	NA	NA	NA	NA	NA	NA	NA	NA	NA	NA	NA	NA	NA	NA	NA	NA	NA	NA	NA	NA	NA	NA	NA	NA	NA	NA	NA	NA	1	1	1	1	1	1	1	0.898	1	NA	NA	NA	NA	NA	NA	NA	NA	NA	NA	NA	NA	NA	NA	NA	NA	NA	NA
CLCN2_chr3_184358681_184358813_184358181_184358310_184358974_184359131	0.848	0.798	1	1	0.719	0.843	0.747	1	0.852	0.773	0.765	0.744	0.845	1	0.893	0.832	0.888	0.893	0.777	1	1	1	1	0.77	1	0.907	0.83	0.816	0.933	0.915	0.807	0.781	1	1	0.907	0.752	1	1	1	0.747	1	0.71	1	1	0.888	0.689	0.719	1	0.937	0.941	0.898	1	0.798	1	0.83	0.816	0.926	1	1	0.823	0.929	0.858	1
CLCN3_chr4_169630164_169630335_169620577_169621063_169635912_169636088	0.01	0.05	0.015	0.053	0	0	0.009	0.011	0.035	0	0.031	0.012	0.006	0	0	0.014	0.015	0.022	0.02	0.014	0.042	0.019	0.024	0.045	0.011	0.017	0.046	0.033	0.035	0.018	0.008	0.01	0.06	0.026	0.04	0	0.035	0.019	0.01	0.043	0	0.035	0	0.023	0.012	0.014	0	0.012	0.007	0.015	0.021	0.027	0.024	0	0.009	0.007	0.032	0.007	0.009	0.029	0.007	0	0
CLCN3_chr4_169635912_169636088_169620528_169621063_169680049_169680207	1	1	1	1	1	0.964	1	1	0.981	NA	NA	NA	NA	NA	NA	NA	NA	NA	1	1	1	0.977	1	1	1	1	0.982	1	1	1	0.98	1	1	1	1	1	1	1	1	1	1	0.969	1	1	1	1	0.985	1	1	1	1	0.986	1	1	1	1	1	1	0.984	1	1	0.98	1
CLCN3_chr4_169635912_169636088_169620551_169620682_169680049_169680207	NA	NA	NA	NA	NA	NA	NA	NA	NA	NA	NA	NA	NA	NA	NA	NA	NA	NA	NA	NA	NA	NA	NA	NA	NA	NA	NA	NA	NA	NA	NA	NA	NA	NA	NA	NA	NA	NA	NA	NA	NA	NA	NA	NA	NA	1	1	1	1	1	1	0.979	1	1	NA	NA	NA	NA	NA	NA	NA	NA	NA
CLCN3_chr4_169638596_169638742_169635982_169636088_169680049_169680207	0	0.027	0.007	0.007	0	0.016	0.011	0	0	0.024	0.015	0.031	0	0	0.009	0.019	0	0.022	0.015	0.026	0	0.039	0	0	0.01	0.025	0.01	0	0.008	0	0.01	0.02	0	0	0.01	0	0.007	0	0.015	0	0	0.012	0.028	0.018	0.037	0.006	0.006	0	0	0.021	0	0.011	0.018	0.013	0.007	0.007	0.013	0	0	0.006	0.009	0	0.033
CLCN3_chr4_169640167_169640208_169635982_169636088_169642707_169643168	NA	NA	NA	NA	NA	NA	NA	NA	NA	NA	NA	NA	NA	NA	NA	NA	NA	NA	NA	NA	NA	NA	NA	NA	NA	NA	NA	NA	NA	NA	NA	NA	NA	NA	NA	NA	NA	NA	NA	NA	NA	NA	NA	NA	NA	NA	1	NA	NA	1	NA	NA	0.156	1	NA	NA	NA	NA	NA	NA	NA	NA	NA
CLCN3_chr4_169640167_169640208_169635982_169636088_169680049_169680207	NA	NA	NA	NA	NA	NA	NA	NA	NA	NA	NA	NA	NA	NA	NA	NA	NA	NA	0	0	0.013	0	0	0.017	0	0	0	NA	NA	NA	NA	NA	NA	NA	NA	NA	NA	NA	NA	NA	NA	NA	NA	NA	NA	NA	NA	NA	NA	NA	NA	NA	NA	NA	0	0.024	0	0	0	0	0	0	0
CLCN3_chr4_169642707_169642802_169635982_169636088_169680049_169680207	NA	NA	NA	NA	NA	NA	NA	NA	NA	NA	NA	NA	NA	NA	NA	NA	NA	NA	NA	NA	NA	NA	NA	NA	NA	NA	NA	NA	NA	NA	NA	NA	NA	NA	NA	NA	NA	NA	NA	NA	NA	NA	NA	NA	NA	NA	NA	NA	NA	NA	NA	NA	NA	NA	0	0.018	0	0	0	0	0	0	0.011
CLCN3_chr4_169657621_169657690_169635982_169636088_169680049_169680207	NA	NA	NA	NA	NA	NA	NA	NA	NA	NA	NA	NA	NA	NA	NA	NA	NA	NA	NA	NA	NA	NA	NA	NA	NA	NA	NA	NA	NA	NA	NA	NA	NA	NA	NA	NA	NA	NA	NA	NA	NA	NA	NA	NA	NA	0	0	0	0	0	0.016	0	0	0	NA	NA	NA	NA	NA	NA	NA	NA	NA
CLCN3_chr4_169663526_169663617_169635982_169636088_169680049_169680207	0	0.026	0	0	0	0.01	0.014	0.012	0.01	0.008	0	0.02	0	0	0	0.008	0	0.01	0	0.011	0.01	0	0	0	0	0.011	0	0	0.02	0.023	0	0	0.04	0	0	0.011	0.018	0	0	0	0	0.007	0	0.045	0.016	NA	NA	NA	NA	NA	NA	NA	NA	NA	0	0.027	0	0	0.008	0	0.011	0.02	0
CLCN3_chr4_169663526_169663617_169660239_169660448_169680049_169680207	NA	NA	NA	NA	NA	NA	NA	NA	NA	0.013	0	0.033	0	0	0	0.016	0	0.056	0.025	0.025	0	0	0	0	0	0	0	NA	NA	NA	NA	NA	NA	NA	NA	NA	NA	NA	NA	NA	NA	NA	NA	NA	NA	NA	NA	NA	NA	NA	NA	NA	NA	NA	0	0.046	0.05	0	0	0	0.023	0.033	0
CLCN3_chr4_169665756_169665822_169635982_169636088_169680049_169680207	0.01	0	0.019	0.01	0.011	0	0	0	0.022	0	0	0.022	0.02	0.041	0	0	0	0	0	0.061	0	0.042	0.031	0	0	0	0	0.008	0	0	0	0	0.023	0	0	0	0	0.01	0	0	0.011	0.025	0	0.013	0	0	0	0	0.02	0.01	0	0	0	0	0.01	0.01	0	0.019	0	0.016	0	0.012	0.012
CLCN3_chr4_169665756_169665822_169660239_169660448_169680049_169680207	0.029	0.018	0.032	0.096	0.024	0	0	0.032	0	0	0.148	0.072	0.019	0.154	0.047	0	0	0	0.028	0.08	0.026	0.022	0.124	0	0	0	0	0.014	0.05	0.032	0.026	0	0.101	0	0	0	0.022	0	0	0	0.032	0.028	0	0	0	0.021	0	0	0.017	0.07	0	0	0	0	0.041	0.014	0	0.071	0.11	0.068	0.026	0	0.087
CLCN3_chr4_169666509_169666575_169635982_169636088_169680049_169680207	NA	NA	NA	NA	NA	NA	NA	NA	NA	NA	NA	NA	NA	NA	NA	NA	NA	NA	NA	NA	NA	NA	NA	NA	NA	NA	NA	0.015	0.011	0	0	0.01	0	0	0	0	NA	NA	NA	NA	NA	NA	NA	NA	NA	NA	NA	NA	NA	NA	NA	NA	NA	NA	NA	NA	NA	NA	NA	NA	NA	NA	NA
CLCN3_chr4_169679325_169679675_169635982_169636088_169680049_169680207	NA	NA	NA	NA	NA	NA	NA	NA	NA	NA	NA	NA	NA	NA	NA	NA	NA	NA	NA	NA	NA	NA	NA	NA	NA	NA	NA	NA	NA	NA	NA	NA	NA	NA	NA	NA	NA	NA	NA	NA	NA	NA	NA	NA	NA	0.007	0	0	NA	NA	NA	0.003	0	0	NA	NA	NA	NA	NA	NA	NA	NA	NA
CLCN3_chr4_169679481_169679675_169660239_169660448_169680049_169680207	NA	NA	NA	NA	NA	NA	NA	NA	NA	NA	NA	NA	NA	NA	NA	NA	NA	NA	NA	NA	NA	NA	NA	NA	NA	NA	NA	NA	NA	NA	NA	NA	NA	NA	NA	NA	NA	NA	NA	NA	NA	NA	NA	NA	NA	NA	NA	NA	0.01	0	0	0.01	0	0	NA	NA	NA	NA	NA	NA	NA	NA	NA
CLCN3_chr4_169680049_169680207_169635912_169636088_169687657_169687755	1	0.992	1	1	1	1	1	1	1	1	1	0.992	1	1	1	1	1	1	NA	NA	NA	NA	NA	NA	NA	NA	NA	NA	NA	NA	NA	NA	NA	NA	NA	NA	NA	NA	NA	NA	NA	NA	NA	NA	NA	NA	NA	NA	NA	NA	NA	NA	NA	NA	NA	NA	NA	NA	NA	NA	NA	NA	NA
CLCN3_chr4_169680130_169680207_169635982_169636088_169687657_169687755	1	0.982	1	1	1	1	1	1	1	NA	NA	NA	NA	NA	NA	NA	NA	NA	NA	NA	NA	NA	NA	NA	NA	NA	NA	NA	NA	NA	NA	NA	NA	NA	NA	NA	NA	NA	NA	NA	NA	NA	NA	NA	NA	NA	NA	NA	NA	NA	NA	NA	NA	NA	NA	NA	NA	NA	NA	NA	NA	NA	NA
CLCN3_chr4_169687657_169687757_169680049_169680207_169689042_169689145	1	1	1	1	1	1	0.977	1	1	1	1	1	1	1	1	1	0.988	1	1	1	1	1	1	0.992	1	1	1	NA	NA	NA	NA	NA	NA	NA	NA	NA	NA	NA	NA	NA	NA	NA	NA	NA	NA	1	1	1	1	1	0.989	0.993	0.977	1	NA	NA	NA	NA	NA	NA	NA	NA	NA
CLCN3_chr4_169687665_169687757_169680067_169680207_169689042_169689145	NA	NA	NA	NA	NA	NA	NA	NA	NA	NA	NA	NA	NA	NA	NA	NA	NA	NA	NA	NA	NA	NA	NA	NA	NA	NA	NA	NA	NA	NA	NA	NA	NA	NA	NA	NA	NA	NA	NA	NA	NA	NA	NA	NA	NA	1	1	1	1	1	0.982	0.988	0.951	1	NA	NA	NA	NA	NA	NA	NA	NA	NA
CLCN3_chr4_169692113_169692320_169690529_169690652_169697188_169697734	NA	NA	NA	NA	NA	NA	NA	NA	NA	NA	NA	NA	NA	NA	NA	NA	NA	NA	NA	NA	NA	NA	NA	NA	NA	NA	NA	NA	NA	NA	NA	NA	NA	NA	NA	NA	NA	NA	NA	NA	NA	NA	NA	NA	NA	NA	NA	NA	NA	NA	NA	NA	NA	NA	1	1	1	1	1	1	0.977	1	1
CLCN3_chr4_169695594_169695692_169692113_169692320_169697188_169697279	1	0.944	1	0.932	1	1	0.948	1	0.973	1	1	0.961	1	1	0.975	1	1	1	NA	NA	NA	NA	NA	NA	NA	NA	NA	NA	NA	NA	NA	NA	NA	NA	NA	NA	NA	NA	NA	NA	NA	NA	NA	NA	NA	NA	NA	NA	NA	NA	NA	NA	NA	NA	NA	NA	NA	NA	NA	NA	NA	NA	NA
CLCN3_chr4_169695611_169695692_169692113_169692320_169697188_169697734	1	0.981	1	0.972	1	1	0.987	1	0.989	1	1	0.985	1	1	0.99	1	1	1	1	1	1	1	1	0.99	1	1	1	1	0.987	1	1	1	1	1	1	0.989	1	1	1	1	0.99	1	0.961	1	1	0.992	1	1	0.993	1	1	1	1	1	1	1	1	0.98	1	1	0.988	1	1
CLCN3_chr4_169695621_169695692_169692113_169692320_169697188_169697279	NA	NA	NA	NA	NA	NA	NA	NA	NA	NA	NA	NA	NA	NA	NA	NA	NA	NA	NA	NA	NA	NA	NA	NA	NA	NA	NA	NA	NA	NA	NA	NA	NA	NA	NA	NA	1	1	1	1	0.969	1	0.867	1	1	NA	NA	NA	NA	NA	NA	NA	NA	NA	1	1	1	0.944	1	1	0.966	1	1
CLCN3_chr4_169697188_169697734_169695611_169695692_169703997_169704184	NA	NA	NA	NA	NA	NA	NA	NA	NA	NA	NA	NA	NA	NA	NA	NA	NA	NA	NA	NA	NA	NA	NA	NA	NA	NA	NA	1	1	1	1	1	1	0.982	1	1	NA	NA	NA	NA	NA	NA	NA	NA	NA	NA	NA	NA	NA	NA	NA	NA	NA	NA	NA	NA	NA	NA	NA	NA	NA	NA	NA
CLCN3_chr4_169701359_169701496_169697360_169697734_169703997_169704184	NA	NA	NA	NA	NA	NA	NA	NA	NA	NA	NA	NA	NA	NA	NA	NA	NA	NA	0	0	0	0.006	0.009	0	0	0	0	NA	NA	NA	NA	NA	NA	NA	NA	NA	NA	NA	NA	NA	NA	NA	NA	NA	NA	NA	NA	NA	NA	NA	NA	NA	NA	NA	NA	NA	NA	NA	NA	NA	NA	NA	NA
CLCN3_chr4_169701359_169701674_169697360_169697734_169703997_169704184	NA	NA	NA	NA	NA	NA	NA	NA	NA	NA	NA	NA	NA	NA	NA	NA	NA	NA	0	0	0	0.007	0	0	0	0	0	NA	NA	NA	NA	NA	NA	NA	NA	NA	NA	NA	NA	NA	NA	NA	NA	NA	NA	NA	NA	NA	NA	NA	NA	NA	NA	NA	NA	NA	NA	NA	NA	NA	NA	NA	NA
CLCN3_chr4_169703997_169704162_169697188_169697734_169706867_169707266	NA	NA	NA	NA	NA	NA	NA	NA	NA	NA	NA	NA	NA	NA	NA	NA	NA	NA	NA	NA	NA	NA	NA	NA	NA	NA	NA	NA	NA	NA	NA	NA	NA	NA	NA	NA	NA	NA	NA	NA	NA	NA	NA	NA	NA	NA	NA	NA	NA	NA	NA	NA	NA	NA	1	1	1	1	0.961	0.986	1	0.985	0.985
CLCN3_chr4_169703997_169704184_169697188_169697734_169706867_169706888	1	0.992	1	1	1	1	0.975	1	0.99	1	1	1	0.993	1	1	1	1	1	1	1	1	1	1	1	0.978	1	1	0.987	1	1	0.993	1	1	1	0.988	1	1	1	1	1	0.991	0.992	0.922	0.969	0.967	0.994	1	1	0.987	0.993	1	1	1	0.981	1	1	1	1	0.978	0.992	1	0.991	0.991
CLCN3_chr4_169703997_169704184_169697188_169697734_169713078_169713295	1	1	1	1	1	1	1	0.984	1	1	1	1	1	1	1	1	0.957	1	NA	NA	NA	NA	NA	NA	NA	NA	NA	1	0.985	1	NA	NA	NA	1	1	1	1	1	1	1	0.986	1	1	1	1	NA	NA	NA	0.98	1	1	1	1	1	1	1	0.99	1	0.988	1	0.986	1	1
CLCN3_chr4_169706867_169707266_169697188_169697734_169713078_169713295	1	1	1	1	1	1	1	0.988	1	NA	NA	NA	1	1	1	1	0.97	1	NA	NA	NA	NA	NA	NA	NA	NA	NA	1	0.986	1	1	1	1	1	1	1	1	1	1	1	0.99	1	1	1	1	1	1	1	0.981	1	1	1	1	1	1	1	0.992	1	0.99	1	0.988	1	1
CLCN3_chr4_169706867_169707266_169703997_169704184_169713078_169713295	1	1	1	1	0.991	1	1	1	0.984	1	1	1	1	1	1	1	0.988	1	1	1	1	1	1	1	0.989	0.981	1	1	1	1	1	1	1	1	0.975	1	1	1	1	1	1	0.991	1	1	1	1	1	1	1	1	1	1	0.99	1	1	0.994	1	1	1	1	1	1	1
CLCN3_chr4_169706957_169707266_169703997_169704184_169713078_169713295	NA	NA	NA	NA	NA	NA	NA	NA	NA	NA	NA	NA	NA	NA	NA	NA	NA	NA	NA	NA	NA	NA	NA	NA	NA	NA	NA	1	1	1	NA	NA	NA	1	0.895	1	NA	NA	NA	NA	NA	NA	NA	NA	NA	NA	NA	NA	NA	NA	NA	NA	NA	NA	NA	NA	NA	NA	NA	NA	NA	NA	NA
CLCN3_chr4_169713078_169713295_169706867_169707266_169719906_169720278	NA	NA	NA	NA	NA	NA	NA	NA	NA	NA	NA	NA	NA	NA	NA	NA	NA	NA	NA	NA	NA	NA	NA	NA	NA	NA	NA	NA	NA	NA	NA	NA	NA	NA	NA	NA	NA	NA	NA	NA	NA	NA	NA	NA	NA	NA	NA	NA	NA	NA	NA	NA	NA	NA	1	1	1	1	1	1	1	1	0.992
CLCN3_chr4_169713156_169713295_169706867_169707266_169719906_169720278	NA	NA	NA	NA	NA	NA	NA	NA	NA	NA	NA	NA	NA	NA	NA	NA	NA	NA	NA	NA	NA	NA	NA	NA	NA	NA	NA	NA	NA	NA	NA	NA	NA	NA	NA	NA	NA	NA	NA	NA	NA	NA	NA	NA	NA	NA	NA	NA	NA	NA	NA	NA	NA	NA	NA	NA	NA	1	1	1	1	1	0.98
CLCN3_chr4_169717773_169717867_169713078_169713295_169719906_169723673	0.126	0.126	0.114	0.137	0.173	0.216	0.075	0.142	0.103	0.115	0.158	0.149	0.188	0.168	0.185	0.196	0.181	0.153	NA	NA	NA	NA	NA	NA	NA	NA	NA	0.125	0.166	0.112	0.183	0.226	0.241	0.195	0.096	0.275	NA	NA	NA	NA	NA	NA	NA	NA	NA	0.152	0.137	0.111	0.18	0.259	0.173	0.188	0.241	0.178	0.105	0.147	0.129	0.163	0.228	0.176	0.156	0.247	0.087
CLCN3_chr4_169717773_169717934_169713078_169713295_169719906_169723673	NA	NA	NA	NA	NA	NA	NA	NA	NA	NA	NA	NA	NA	NA	NA	NA	NA	NA	NA	NA	NA	NA	NA	NA	NA	NA	NA	0	0	0	0.012	0	0	0	0	0	NA	NA	NA	NA	NA	NA	NA	NA	NA	NA	NA	NA	NA	NA	NA	NA	NA	NA	NA	NA	NA	NA	NA	NA	NA	NA	NA
CLCN3_chr4_169717791_169717867_169713078_169713295_169719906_169723673	0.239	0.269	0.238	0.31	0.3	0.345	0.195	0.231	0.227	0.266	0.311	0.238	0.301	0.298	0.278	0.299	0.327	0.272	0.258	0.208	0.345	0.35	0.335	0.362	0.269	0.281	0.324	0.231	0.295	0.223	0.31	0.396	0.383	0.37	0.264	0.48	0.229	0.21	0.214	0.38	0.263	0.316	0.248	0.235	0.172	0.286	0.227	0.218	0.343	0.354	0.333	0.311	0.355	0.296	0.245	0.251	0.217	0.314	0.314	0.324	0.25	0.396	0.191
CLCN3_chr4_169717791_169717934_169713078_169713295_169719906_169723673	NA	NA	NA	NA	NA	NA	NA	NA	NA	NA	NA	NA	NA	NA	NA	NA	NA	NA	NA	NA	NA	NA	NA	NA	NA	NA	NA	0.099	0.139	0.086	0.166	0.21	0.196	0.182	0.147	0.257	NA	NA	NA	NA	NA	NA	NA	NA	NA	NA	NA	NA	NA	NA	NA	NA	NA	NA	NA	NA	NA	NA	NA	NA	NA	NA	NA
CLCN4_chrX_10172951_10173040_10158531_10158551_10185021_10185176	0.086	0	0	0	0.049	0	NA	NA	NA	NA	NA	NA	NA	NA	NA	NA	NA	NA	NA	NA	NA	NA	NA	NA	NA	NA	NA	NA	NA	NA	NA	NA	NA	NA	NA	NA	NA	NA	NA	NA	NA	NA	NA	NA	NA	NA	NA	NA	NA	NA	NA	NA	NA	NA	NA	NA	NA	NA	NA	NA	NA	NA	NA
CLCN4_chrX_10185021_10185176_10158288_10158551_10187514_10187614	NA	NA	NA	NA	NA	NA	NA	NA	NA	NA	NA	NA	NA	NA	NA	NA	NA	NA	1	0.92	1	0.923	1	1	1	1	1	1	1	1	1	0.879	1	1	0.824	1	1	1	1	1	1	0.951	1	1	1	0.922	1	1	1	1	1	1	1	0.943	1	1	1	1	1	1	0.917	1	1
CLCN4_chrX_10185021_10185176_10158288_10158551_10194910_10195098	0.911	1	1	1	1	1	NA	NA	NA	NA	NA	NA	NA	NA	NA	NA	NA	NA	NA	NA	NA	NA	NA	NA	NA	NA	NA	1	0.895	1	NA	NA	NA	1	1	1	NA	NA	NA	NA	NA	NA	NA	NA	NA	NA	NA	NA	NA	NA	NA	NA	NA	NA	NA	NA	NA	NA	NA	NA	NA	NA	NA
CLCN4_chrX_10187514_10187614_10158288_10158551_10194910_10195098	NA	NA	NA	NA	NA	NA	NA	NA	NA	NA	NA	NA	NA	NA	NA	NA	NA	NA	NA	NA	NA	NA	NA	NA	NA	NA	NA	1	0.895	1	1	1	1	1	1	1	NA	NA	NA	NA	NA	NA	NA	NA	NA	1	1	1	1	0.762	1	1	1	1	0.811	1	1	NA	NA	NA	1	1	1
CLCN4_chrX_10187514_10187614_10185021_10185176_10194910_10195098	1	1	1	1	0.865	1	1	1	1	NA	NA	NA	NA	NA	NA	NA	NA	NA	1	1	1	1	1	0.922	1	1	1	1	1	1	1	1	1	0.855	1	1	NA	NA	NA	NA	NA	NA	NA	NA	NA	NA	NA	NA	NA	NA	NA	NA	NA	NA	NA	NA	NA	NA	NA	NA	NA	NA	NA
CLCN4_chrX_10191889_10191975_10187514_10187614_10194910_10195098	NA	NA	NA	NA	NA	NA	NA	NA	NA	NA	NA	NA	NA	NA	NA	NA	NA	NA	NA	NA	NA	NA	NA	NA	NA	NA	NA	NA	NA	NA	NA	NA	NA	NA	NA	NA	NA	NA	NA	NA	NA	NA	NA	NA	NA	0	0	0	0	0	0	0	0.113	0	NA	NA	NA	NA	NA	NA	NA	NA	NA
CLCN4_chrX_10197938_10198061_10194910_10195098_10206357_10206564	NA	NA	NA	NA	NA	NA	NA	NA	NA	NA	NA	NA	NA	NA	NA	NA	NA	NA	NA	NA	NA	NA	NA	NA	NA	NA	NA	1	1	0.897	1	1	1	1	1	1	NA	NA	NA	NA	NA	NA	NA	NA	NA	1	1	1	1	1	1	1	1	0.914	NA	NA	NA	NA	NA	NA	NA	NA	NA
CLCN4_chrX_10228345_10228595_10220660_10220877_10233493_10234746	0	0	0	0	0	0	0.008	0	0	NA	NA	NA	NA	NA	NA	NA	NA	NA	NA	NA	NA	NA	NA	NA	NA	NA	NA	NA	NA	NA	NA	NA	NA	NA	NA	NA	NA	NA	NA	NA	NA	NA	NA	NA	NA	NA	NA	NA	NA	NA	NA	NA	NA	NA	NA	NA	NA	NA	NA	NA	NA	NA	NA
CLCN5_chrX_49923605_49923741_49923406_49923482_49925170_49925314	NA	NA	NA	NA	NA	NA	NA	NA	NA	0.132	NA	0.186	0.234	0	1	0.234	NA	0	NA	NA	NA	NA	NA	NA	NA	NA	NA	NA	NA	NA	NA	NA	NA	NA	NA	NA	NA	NA	NA	NA	NA	NA	NA	NA	NA	NA	NA	NA	NA	NA	NA	NA	NA	NA	NA	NA	NA	NA	NA	NA	NA	NA	NA
CLCN5_chrX_49972449_49972548_49925170_49925314_50042315_50042541	NA	NA	NA	NA	NA	NA	NA	NA	NA	NA	NA	NA	NA	NA	NA	NA	NA	NA	NA	NA	NA	0	NA	0.212	NA	1	NA	NA	NA	NA	NA	NA	NA	NA	NA	NA	0.097	NA	NA	NA	0.35	0	0.118	0	0	NA	NA	NA	NA	NA	NA	NA	NA	NA	NA	NA	NA	NA	NA	NA	NA	NA	NA
CLCN5_chrX_50042315_50042462_49925170_49925314_50069878_50070030	NA	NA	NA	NA	NA	NA	NA	NA	NA	NA	NA	NA	NA	NA	NA	NA	NA	NA	NA	NA	NA	NA	NA	NA	NA	NA	NA	1	0.778	1	1	1	1	1	1	1	NA	NA	NA	NA	NA	NA	NA	NA	NA	NA	NA	NA	NA	NA	NA	NA	NA	NA	NA	NA	NA	NA	NA	NA	NA	NA	NA
CLCN5_chrX_50054439_50054633_50042337_50042462_50069878_50070030	NA	NA	NA	NA	NA	NA	NA	NA	NA	0	0	0	0	0	1	NA	0.271	0	NA	NA	NA	NA	NA	NA	NA	NA	NA	0.271	1	NA	NA	NA	0.427	NA	0	NA	1	0	0.271	0	NA	NA	0.157	1	0	0	NA	0.157	NA	0	NA	0.271	0	0	NA	NA	NA	NA	NA	NA	NA	NA	NA
CLCN5_chrX_50067974_50068015_50054439_50054633_50069878_50070030	NA	NA	NA	NA	NA	NA	NA	NA	NA	NA	NA	NA	NA	NA	NA	NA	NA	NA	NA	NA	NA	NA	NA	NA	NA	NA	NA	NA	NA	NA	NA	NA	NA	NA	NA	NA	NA	1	NA	NA	NA	NA	0	NA	NA	NA	NA	NA	NA	NA	NA	NA	NA	NA	NA	NA	NA	NA	NA	NA	NA	NA	NA
CLCN5_chrX_50075794_50075982_50072488_50072588_50080593_50080716	NA	NA	NA	NA	NA	NA	NA	NA	NA	NA	NA	NA	NA	NA	NA	NA	NA	NA	NA	NA	NA	NA	NA	NA	NA	NA	NA	NA	NA	NA	NA	NA	NA	NA	NA	NA	NA	NA	NA	NA	NA	NA	NA	NA	NA	1	1	1	1	1	1	1	1	0.727	NA	NA	NA	NA	NA	NA	NA	NA	NA
CLCN5_chrX_50076286_50076308_50075794_50075982_50080593_50080716	NA	NA	NA	NA	NA	NA	NA	NA	NA	0	0	0.219	NA	NA	0	0	0	0	NA	NA	NA	NA	NA	NA	NA	NA	NA	NA	NA	NA	NA	NA	NA	NA	NA	NA	NA	NA	NA	NA	NA	NA	NA	NA	NA	NA	NA	NA	NA	NA	NA	NA	NA	NA	NA	NA	NA	NA	NA	NA	NA	NA	NA
CLCN5_chrX_50085451_50085634_50081640_50081847_50085979_50086060	0	0.278	0	NA	0.162	NA	0	0	0	NA	NA	NA	NA	NA	NA	NA	NA	NA	NA	NA	NA	NA	NA	NA	NA	NA	NA	0	1	0	0	NA	NA	0	0	0	0.114	NA	0	0	0	0	0	0	0	0	0	0.205	0	0.114	0	0	0.162	0.537	0	0	0	1	0	0.436	1	0	0
CLCN5_chrX_50088412_50088484_50086327_50086870_50088697_50088884	NA	NA	NA	NA	NA	NA	NA	NA	NA	0.381	0	0	0	0	0	0	0	0	NA	NA	NA	NA	NA	NA	NA	NA	NA	NA	NA	NA	NA	NA	NA	NA	NA	NA	NA	NA	NA	NA	NA	NA	NA	NA	NA	0	0	0	0	0	0	0	0.093	0	NA	NA	NA	NA	NA	NA	NA	NA	NA
CLCN5_chrX_50089551_50089614_50088697_50088884_50090115_50090514	0	0.177	0.097	0	0	0	0.114	0	0	NA	NA	NA	NA	NA	NA	NA	NA	NA	0	0	0	0	0	0.097	NA	0	0	0.326	0.061	0	0	0.244	0	0	0	0	0	0	0	0.139	0	0	0	0	0.097	0	0.097	0	0.139	0	0.139	NA	NA	NA	NA	NA	NA	NA	NA	NA	NA	NA	NA
CLCN6_chr1_11813242_11813298_11807130_11807190_11815845_11815911	NA	NA	NA	NA	NA	NA	NA	NA	NA	NA	NA	NA	NA	NA	NA	NA	NA	NA	NA	NA	NA	NA	NA	NA	NA	NA	NA	NA	NA	NA	NA	NA	NA	NA	NA	NA	0	0.04	0	0	0	0	0	0	0	NA	NA	NA	NA	NA	NA	NA	NA	NA	NA	NA	NA	NA	NA	NA	NA	NA	NA
CLCN6_chr1_11815845_11815911_11807130_11807190_11816614_11816680	NA	NA	NA	NA	NA	NA	NA	NA	NA	NA	NA	NA	NA	NA	NA	NA	NA	NA	NA	NA	NA	NA	NA	NA	NA	NA	NA	NA	NA	NA	NA	NA	NA	NA	NA	NA	1	0.936	1	1	1	1	1	1	1	NA	NA	NA	NA	NA	NA	NA	NA	NA	NA	NA	NA	NA	NA	NA	NA	NA	NA
CLCN6_chr1_11826155_11826214_11824485_11824553_11827088_11827221	1	1	1	0.918	1	1	0.936	1	1	1	0.936	0.899	1	1	1	1	1	1	1	1	1	1	1	1	1	1	0.849	0.961	0.93	1	1	0.811	1	1	1	1	1	0.953	1	1	1	1	1	1	0.96	0.869	0.936	0.961	1	1	0.922	1	1	1	1	0.918	0.922	0.884	1	1	1	0.869	1
CLCN6_chr1_11826155_11826214_11824485_11824553_11827114_11827221	NA	NA	NA	NA	NA	NA	NA	NA	NA	NA	NA	NA	NA	NA	NA	NA	NA	NA	1	1	1	1	0.498	1	1	1	1	NA	NA	NA	NA	NA	NA	NA	NA	NA	NA	NA	NA	NA	NA	NA	NA	NA	NA	NA	NA	NA	NA	NA	NA	NA	NA	NA	NA	NA	NA	NA	NA	NA	NA	NA	NA
CLCN6_chr1_11826155_11826224_11824485_11824553_11827088_11827221	1	1	1	0.89	1	1	0.882	1	1	1	0.814	0.789	1	1	1	1	1	1	1	1	1	1	1	1	1	1	0.738	0.873	0.758	1	1	0.584	1	1	1	1	1	0.909	1	1	1	1	1	1	0.918	0.758	0.862	0.904	1	1	0.814	1	1	1	1	0.814	0.556	0.714	1	1	1	0.789	1
CLCN6_chr1_11826155_11826224_11824485_11824553_11827114_11827221	NA	NA	NA	NA	NA	NA	NA	NA	NA	NA	NA	NA	NA	NA	NA	NA	NA	NA	NA	NA	NA	1	0.385	1	1	1	1	NA	NA	NA	NA	NA	NA	NA	NA	NA	NA	NA	NA	NA	NA	NA	NA	NA	NA	NA	NA	NA	NA	NA	NA	NA	NA	NA	NA	NA	NA	NA	NA	NA	NA	NA	NA
CLCN6_chr1_11826155_11826560_11824485_11824553_11827088_11827221	NA	NA	NA	NA	NA	NA	NA	NA	NA	NA	NA	NA	NA	NA	NA	NA	NA	NA	1	1	1	NA	NA	NA	1	1	0.469	NA	NA	NA	NA	NA	NA	NA	NA	NA	NA	NA	NA	NA	NA	NA	NA	NA	NA	NA	NA	NA	NA	NA	NA	NA	NA	NA	NA	NA	NA	NA	NA	NA	NA	NA	NA
CLCN6_chr1_11826156_11826214_11824485_11824553_11827088_11827221	NA	NA	NA	NA	NA	NA	NA	NA	NA	NA	NA	NA	NA	NA	NA	NA	NA	NA	NA	NA	NA	NA	NA	NA	NA	NA	NA	NA	NA	NA	NA	NA	NA	NA	NA	NA	NA	NA	NA	NA	NA	NA	NA	NA	NA	0.699	0.823	0.914	1	1	0.869	1	1	1	NA	NA	NA	NA	NA	NA	NA	NA	NA
CLCN6_chr1_11826156_11826224_11824485_11824553_11827088_11827221	NA	NA	NA	NA	NA	NA	NA	NA	NA	NA	NA	NA	NA	NA	NA	NA	NA	NA	NA	NA	NA	NA	NA	NA	NA	NA	NA	NA	NA	NA	NA	NA	NA	NA	NA	NA	NA	NA	NA	NA	NA	NA	NA	NA	NA	0	0	0	NA	NA	0.557	NA	NA	1	NA	NA	NA	NA	NA	NA	NA	NA	NA
CLCN6_chr1_11827088_11827221_11826155_11826214_11828105_11828218	NA	NA	NA	NA	NA	NA	NA	NA	NA	1	1	1	1	1	1	1	0.914	1	NA	NA	NA	NA	NA	NA	NA	NA	NA	NA	NA	NA	NA	NA	NA	NA	NA	NA	NA	NA	NA	NA	NA	NA	NA	NA	NA	NA	NA	NA	NA	NA	NA	NA	NA	NA	NA	NA	NA	NA	NA	NA	NA	NA	NA
CLCN6_chr1_11827088_11827287_11826155_11826214_11828105_11828219	NA	NA	NA	NA	NA	NA	NA	NA	NA	1	1	1	1	1	1	1	0.837	1	NA	NA	NA	NA	NA	NA	NA	NA	NA	NA	NA	NA	NA	NA	NA	NA	NA	NA	NA	NA	NA	NA	NA	NA	NA	NA	NA	NA	NA	NA	NA	NA	NA	NA	NA	NA	NA	NA	NA	NA	NA	NA	NA	NA	NA
CLCN6_chr1_11827111_11827221_11826155_11826214_11828105_11828218	NA	NA	NA	NA	NA	NA	NA	NA	NA	1	1	1	1	1	1	1	0.836	1	NA	NA	NA	NA	NA	NA	NA	NA	NA	NA	NA	NA	NA	NA	NA	NA	NA	NA	NA	NA	NA	NA	NA	NA	NA	NA	NA	NA	NA	NA	NA	NA	NA	NA	NA	NA	NA	NA	NA	NA	NA	NA	NA	NA	NA
CLCN6_chr1_11827111_11827287_11826155_11826214_11828105_11828219	NA	NA	NA	NA	NA	NA	NA	NA	NA	NA	NA	1	NA	NA	NA	1	0.283	NA	NA	NA	NA	NA	NA	NA	NA	NA	NA	NA	NA	NA	NA	NA	NA	NA	NA	NA	NA	NA	NA	NA	NA	NA	NA	NA	NA	NA	NA	NA	NA	NA	NA	NA	NA	NA	NA	NA	NA	NA	NA	NA	NA	NA	NA
CLCN6_chr1_11827114_11827221_11826155_11826214_11828105_11828218	NA	NA	NA	NA	NA	NA	NA	NA	NA	1	1	1	1	1	1	1	0.823	1	NA	NA	NA	NA	NA	NA	NA	NA	NA	NA	NA	NA	NA	NA	NA	NA	NA	NA	NA	NA	NA	NA	NA	NA	NA	NA	NA	NA	NA	NA	NA	NA	NA	NA	NA	NA	NA	NA	NA	NA	NA	NA	NA	NA	NA
CLCN6_chr1_11827114_11827287_11826155_11826214_11828105_11828219	NA	NA	NA	NA	NA	NA	NA	NA	NA	NA	NA	1	1	NA	1	1	0	1	NA	NA	NA	NA	NA	NA	NA	NA	NA	NA	NA	NA	NA	NA	NA	NA	NA	NA	NA	NA	NA	NA	NA	NA	NA	NA	NA	NA	NA	NA	NA	NA	NA	NA	NA	NA	NA	NA	NA	NA	NA	NA	NA	NA	NA
CLCN6_chr1_11828105_11828219_11826155_11826214_11829195_11829303	NA	NA	NA	NA	NA	NA	NA	NA	NA	1	0.557	1	NA	NA	NA	NA	1	1	NA	NA	NA	NA	NA	NA	NA	NA	NA	NA	NA	NA	NA	NA	NA	NA	NA	NA	NA	NA	NA	NA	NA	NA	NA	NA	NA	NA	NA	NA	NA	NA	NA	NA	NA	NA	NA	NA	NA	NA	NA	NA	NA	NA	NA
CLCN6_chr1_11828105_11828219_11827088_11827221_11829195_11829303	NA	NA	NA	NA	NA	NA	NA	NA	NA	NA	NA	NA	NA	NA	NA	NA	NA	NA	1	1	1	1	0.895	1	1	1	1	NA	NA	NA	NA	NA	NA	NA	NA	NA	NA	NA	NA	NA	NA	NA	NA	NA	NA	NA	NA	NA	NA	NA	NA	NA	NA	NA	NA	NA	NA	NA	NA	NA	NA	NA	NA
CLCN6_chr1_11828457_11828624_11828105_11828219_11829195_11829322	0.521	0.344	0.698	0.251	0.66	0.273	0.488	0.104	0.803	0.397	0.581	0.461	0.527	0.409	0.55	1	0.263	0.55	0.642	0.488	0.482	0.197	0.405	0.55	0.29	0.428	0.38	0.914	0.564	0.71	0.435	0.488	0.29	0.692	0.29	0.505	0.652	0.566	0.596	0.515	0.463	0.4	0.631	0.663	0.636	0.639	0.449	0.435	0.656	0.521	0.153	0.38	0.588	0.505	0.449	0.449	0.55	0.42	0.357	0.416	0.505	0.588	0.259
CLCN6_chr1_11828457_11828872_11828105_11828219_11829195_11829322	NA	NA	NA	NA	NA	NA	NA	NA	NA	NA	NA	NA	NA	NA	NA	NA	NA	NA	NA	NA	NA	NA	NA	NA	NA	NA	NA	0.827	0.367	0.443	0.239	0.266	0.134	0.432	0	0.246	NA	NA	NA	NA	NA	NA	NA	NA	NA	0.352	0.237	0.239	0.42	0.352	0.067	0.153	0.328	0.303	NA	NA	NA	NA	NA	NA	NA	NA	NA
CLCN6_chr1_11828494_11828624_11828105_11828219_11829195_11829322	NA	NA	NA	NA	NA	NA	NA	NA	NA	NA	NA	NA	NA	NA	NA	NA	NA	NA	0.397	0.238	0.167	0.086	0.073	0.319	0.118	0.354	0	NA	NA	NA	NA	NA	NA	NA	NA	NA	NA	NA	NA	NA	NA	NA	NA	NA	NA	NA	NA	NA	NA	NA	NA	NA	NA	NA	NA	NA	NA	NA	NA	NA	NA	NA	NA
CLCN6_chr1_11833876_11834030_11833514_11833638_11834235_11834308	1	1	1	1	0.957	1	1	1	1	1	1	1	0.939	1	0.908	1	1	1	NA	NA	NA	NA	NA	NA	NA	NA	NA	NA	NA	NA	NA	NA	NA	NA	NA	NA	1	1	1	0.9	1	0.966	0.948	0.885	0.883	1	1	1	1	1	0.953	1	1	1	1	1	1	1	0.936	0.934	1	1	1
CLCN6_chr1_11833876_11834030_11833514_11833638_11834483_11834590	NA	NA	NA	NA	NA	NA	NA	NA	NA	NA	NA	NA	NA	NA	NA	NA	NA	NA	NA	NA	NA	NA	NA	NA	NA	NA	NA	NA	NA	NA	NA	NA	NA	NA	NA	NA	NA	NA	NA	NA	NA	NA	NA	NA	NA	NA	NA	NA	NA	NA	NA	NA	NA	NA	1	1	1	0.93	1	1	1	1	1
CLCN6_chr1_11833886_11834030_11833514_11833638_11834235_11834395	1	1	1	1	0.8	1	1	1	1	1	1	1	0.808	1	0.64	1	1	1	NA	NA	NA	NA	NA	NA	NA	NA	NA	NA	NA	NA	NA	NA	NA	NA	NA	NA	1	1	1	0.727	1	0.861	0.78	0.689	0.738	1	1	1	1	1	0.852	1	1	1	1	1	1	1	0.727	0.869	1	1	1
CLCN6_chr1_11833886_11834030_11833514_11833638_11834483_11834590	NA	NA	NA	NA	NA	NA	NA	NA	NA	NA	NA	NA	NA	NA	NA	NA	NA	NA	NA	NA	NA	NA	NA	NA	NA	NA	NA	NA	NA	NA	NA	NA	NA	NA	NA	NA	NA	NA	NA	NA	NA	NA	NA	NA	NA	NA	NA	NA	NA	NA	NA	NA	NA	NA	1	1	1	0.307	NA	1	1	1	1
CLCN6_chr1_11834235_11834395_11833514_11833638_11834483_11834590	NA	NA	NA	1	1	1	0.944	1	0.926	NA	NA	NA	NA	NA	NA	NA	NA	NA	NA	NA	NA	NA	NA	NA	NA	NA	NA	NA	NA	NA	NA	NA	NA	NA	NA	NA	1	1	1	1	1	1	0.857	1	1	NA	NA	NA	NA	NA	NA	NA	NA	NA	1	1	1	0.93	1	1	1	1	1
CLCN6_chr1_11834235_11834395_11833876_11834030_11834483_11834590	NA	NA	NA	NA	NA	NA	NA	NA	NA	1	1	1	1	1	1	0.928	1	1	1	1	1	1	1	0.938	1	1	1	1	1	1	1	0.938	1	1	1	1	NA	NA	NA	NA	NA	NA	NA	NA	NA	NA	NA	NA	NA	NA	NA	NA	NA	NA	0.883	1	1	1	1	1	1	1	0.83
CLCN6_chr1_11834483_11834590_11833514_11833638_11835966_11836153	NA	NA	NA	NA	NA	NA	NA	NA	NA	NA	NA	NA	NA	NA	NA	NA	NA	NA	NA	NA	NA	NA	NA	NA	NA	NA	NA	NA	NA	NA	NA	NA	NA	NA	NA	NA	1	1	1	1	1	1	1	0.931	1	NA	NA	NA	NA	NA	NA	NA	NA	NA	NA	NA	NA	NA	NA	NA	NA	NA	NA
CLCN6_chr1_11837321_11837499_11836998_11837156_11838334_11838442	NA	NA	NA	NA	NA	NA	NA	NA	NA	NA	NA	NA	NA	NA	NA	NA	NA	NA	NA	NA	NA	NA	NA	NA	NA	NA	NA	NA	NA	NA	NA	NA	NA	NA	NA	NA	NA	NA	NA	NA	NA	NA	NA	NA	NA	NA	NA	NA	NA	NA	NA	NA	NA	NA	1	1	1	1	0.87	1	1	1	1
CLCN6_chr1_11837342_11837499_11836998_11837156_11838334_11838442	1	1	1	1	1	1	1	1	0.959	NA	NA	NA	NA	NA	NA	NA	NA	NA	NA	NA	NA	NA	NA	NA	NA	NA	NA	NA	NA	NA	NA	NA	NA	NA	NA	NA	NA	NA	NA	NA	NA	NA	NA	NA	NA	NA	NA	NA	NA	NA	NA	NA	NA	NA	1	1	1	1	0.95	1	1	1	1
CLCN6_chr1_11837342_11837499_11836998_11837156_11838534_11838660	NA	NA	NA	NA	NA	NA	NA	NA	NA	NA	NA	NA	NA	NA	NA	NA	NA	NA	NA	NA	NA	NA	NA	NA	NA	NA	NA	NA	NA	NA	1	0.841	1	1	1	1	NA	NA	NA	NA	NA	NA	NA	NA	NA	NA	NA	NA	NA	NA	NA	NA	NA	NA	NA	NA	NA	NA	NA	NA	NA	NA	NA
CLCN6_chr1_11837376_11837499_11836998_11837156_11838334_11838442	1	1	1	1	1	1	1	1	0.933	NA	NA	NA	NA	NA	NA	NA	NA	NA	NA	NA	NA	NA	NA	NA	NA	NA	NA	NA	NA	NA	NA	NA	NA	NA	NA	NA	NA	NA	NA	NA	NA	NA	NA	NA	NA	NA	NA	NA	NA	NA	NA	NA	NA	NA	1	1	1	1	0.891	1	1	1	1
CLCN6_chr1_11837376_11837499_11836998_11837156_11838534_11838660	NA	NA	NA	NA	NA	NA	NA	NA	NA	NA	NA	NA	NA	NA	NA	NA	NA	NA	NA	NA	NA	NA	NA	NA	NA	NA	NA	NA	NA	NA	1	0.547	NA	1	1	1	NA	NA	NA	NA	NA	NA	NA	NA	NA	NA	NA	NA	NA	NA	NA	NA	NA	NA	NA	NA	NA	NA	NA	NA	NA	NA	NA
CLCN6_chr1_11838334_11838442_11837342_11837499_11838534_11838660	NA	NA	NA	NA	NA	NA	NA	NA	NA	NA	NA	NA	NA	NA	NA	NA	NA	NA	NA	NA	NA	NA	NA	NA	NA	NA	NA	1	1	1	1	1	1	1	1	0.941	NA	NA	NA	NA	NA	NA	NA	NA	NA	NA	NA	NA	NA	NA	NA	NA	NA	NA	NA	NA	NA	NA	NA	NA	NA	NA	NA
CLCN6_chr1_11840142_11840371_11838534_11838660_11841028_11841207	NA	NA	NA	NA	NA	NA	NA	NA	NA	1	0.959	1	1	1	1	1	1	1	NA	NA	NA	NA	NA	NA	NA	NA	NA	NA	NA	NA	NA	NA	NA	NA	NA	NA	1	1	0.964	NA	NA	NA	1	1	1	NA	NA	NA	NA	NA	NA	NA	NA	NA	NA	NA	NA	NA	NA	NA	NA	NA	NA
CLCN6_chr1_11841290_11841477_11841057_11841207_11843703_11844073	NA	NA	NA	NA	NA	NA	NA	NA	NA	NA	NA	NA	NA	NA	NA	NA	NA	NA	NA	NA	NA	NA	NA	NA	NA	NA	NA	NA	NA	NA	NA	NA	NA	NA	NA	NA	NA	NA	NA	NA	NA	NA	NA	NA	NA	NA	NA	NA	NA	NA	NA	NA	NA	NA	0	NA	NA	0	NA	NA	1	0	0.276
CLCN6_chr1_11841290_11841477_11841057_11841207_11843733_11844073	NA	NA	NA	NA	NA	NA	NA	NA	NA	NA	NA	NA	NA	NA	NA	NA	NA	NA	NA	NA	NA	1	0.533	NA	NA	0	1	NA	NA	NA	NA	NA	NA	NA	NA	NA	NA	NA	NA	NA	NA	NA	NA	NA	NA	NA	NA	NA	NA	NA	NA	NA	NA	NA	NA	NA	NA	NA	NA	NA	NA	NA	NA
CLCN6_chr1_11842520_11842617_11841057_11841207_11843703_11844073	NA	0	0.352	NA	NA	NA	0	1	NA	NA	NA	0	0.352	1	NA	0	1	NA	NA	NA	NA	NA	NA	NA	NA	NA	NA	NA	NA	NA	NA	NA	NA	NA	NA	NA	NA	NA	NA	NA	NA	NA	NA	NA	NA	NA	NA	NA	NA	NA	NA	NA	NA	NA	NA	NA	NA	NA	NA	NA	NA	NA	NA
CLCN6_chr1_11842520_11842617_11841057_11841207_11843733_11844073	NA	0	1	0	0.352	NA	NA	NA	NA	NA	NA	NA	NA	NA	NA	NA	NA	NA	0	NA	NA	NA	0	1	1	0.352	1	NA	NA	NA	NA	NA	NA	NA	NA	NA	NA	NA	NA	NA	NA	NA	NA	NA	NA	NA	NA	NA	NA	NA	NA	NA	NA	NA	NA	NA	NA	NA	NA	NA	NA	NA	NA
CLCN6_chr1_11843703_11844073_11841016_11841207_11845546_11845766	0.681	1	1	1	1	1	1	1	1	1	0.372	1	1	1	1	1	1	1	NA	NA	NA	NA	NA	NA	NA	NA	NA	NA	NA	NA	NA	NA	NA	NA	NA	NA	NA	NA	NA	NA	NA	NA	NA	NA	NA	NA	NA	NA	NA	NA	NA	NA	NA	NA	NA	NA	NA	NA	NA	NA	NA	NA	NA
CLCN6_chr1_11843733_11844073_11841057_11841207_11845546_11845766	0.695	1	1	1	1	1	1	1	1	1	0.202	1	1	1	NA	1	1	1	NA	NA	NA	NA	NA	NA	NA	NA	NA	NA	NA	NA	NA	NA	NA	NA	NA	NA	NA	NA	NA	NA	NA	NA	NA	NA	NA	NA	NA	NA	NA	NA	NA	NA	NA	NA	NA	NA	NA	NA	NA	NA	NA	NA	NA
CLCN6_chr1_11843813_11844073_11841057_11841207_11845546_11845766	NA	NA	NA	NA	NA	NA	NA	NA	NA	1	0	1	1	1	NA	NA	NA	NA	NA	NA	NA	NA	NA	NA	NA	NA	NA	NA	NA	NA	NA	NA	NA	NA	NA	NA	NA	NA	NA	NA	NA	NA	NA	NA	NA	NA	NA	NA	NA	NA	NA	NA	NA	NA	NA	NA	NA	NA	NA	NA	NA	NA	NA
CLCN7_chr16_1447005_1447083_1445343_1446717_1447391_1447568	NA	NA	NA	NA	NA	NA	NA	NA	NA	0.976	0.949	1	1	1	0.972	1	0.843	1	NA	NA	NA	NA	NA	NA	NA	NA	NA	NA	NA	NA	NA	NA	NA	NA	NA	NA	NA	NA	NA	NA	NA	NA	NA	NA	NA	0.917	1	1	1	1	1	1	1	0.895	1	1	0.976	1	0.965	1	1	1	1
CLCN7_chr16_1447005_1447086_1444933_1446717_1447391_1447568	1	1	1	1	1	0.993	1	1	1	0.994	0.99	1	1	1	0.993	1	0.967	1	NA	NA	NA	NA	NA	NA	NA	NA	NA	0.989	1	0.992	1	1	1	1	1	1	0.994	1	0.991	1	1	0.991	0.993	1	1	0.976	1	1	1	1	1	1	1	0.974	1	1	0.993	1	0.992	1	1	1	1
CLCN7_chr16_1447013_1447086_1446642_1446717_1447391_1447568	NA	NA	NA	NA	NA	NA	NA	NA	NA	0.987	0.981	1	1	1	0.979	1	0.929	1	NA	NA	NA	NA	NA	NA	NA	NA	NA	0.977	1	0.982	1	1	1	1	1	1	NA	NA	NA	NA	NA	NA	NA	NA	NA	NA	NA	NA	NA	NA	NA	NA	NA	NA	NA	NA	NA	NA	NA	NA	NA	NA	NA
CLCN7_chr16_1447654_1447660_1447387_1447568_1448354_1448608	NA	NA	NA	NA	NA	NA	NA	NA	NA	NA	NA	NA	NA	NA	NA	NA	NA	NA	NA	NA	NA	NA	NA	NA	NA	NA	NA	NA	NA	NA	NA	NA	NA	NA	NA	NA	NA	NA	NA	NA	NA	NA	NA	NA	NA	NA	NA	NA	1	1	0.934	1	1	1	NA	NA	NA	NA	NA	NA	NA	NA	NA
CLCN7_chr16_1447654_1447678_1447387_1447568_1448354_1448608	NA	NA	NA	NA	NA	NA	NA	NA	NA	NA	NA	NA	NA	NA	NA	NA	NA	NA	NA	NA	NA	NA	NA	NA	NA	NA	NA	NA	NA	NA	NA	NA	NA	NA	NA	NA	NA	NA	NA	NA	NA	NA	NA	NA	NA	1	1	1	1	1	0.987	1	1	1	NA	NA	NA	NA	NA	NA	NA	NA	NA
CLCN7_chr16_1447654_1447714_1447387_1447568_1448354_1448484	NA	NA	NA	NA	NA	NA	NA	NA	NA	NA	NA	NA	NA	NA	NA	NA	NA	NA	NA	NA	NA	NA	NA	NA	NA	NA	NA	NA	NA	NA	NA	NA	NA	NA	NA	NA	NA	NA	NA	NA	NA	NA	NA	NA	NA	1	1	1	1	1	0.994	1	1	1	NA	NA	NA	NA	NA	NA	NA	NA	NA
CLCN7_chr16_1447654_1447797_1447387_1447568_1448354_1448608	NA	NA	NA	NA	NA	NA	NA	NA	NA	NA	NA	NA	NA	NA	NA	NA	NA	NA	NA	NA	NA	NA	NA	NA	NA	NA	NA	NA	NA	NA	NA	NA	NA	NA	NA	NA	NA	NA	NA	NA	NA	NA	NA	NA	NA	1	1	1	1	1	0.987	1	1	1	NA	NA	NA	NA	NA	NA	NA	NA	NA
CLCN7_chr16_1447654_1447927_1447387_1447568_1448354_1448608	NA	NA	NA	NA	NA	NA	NA	NA	NA	NA	NA	NA	NA	NA	NA	NA	NA	NA	NA	NA	NA	NA	NA	NA	NA	NA	NA	NA	NA	NA	NA	NA	NA	NA	NA	NA	NA	NA	NA	NA	NA	NA	NA	NA	NA	NA	NA	NA	1	1	0.981	1	1	1	NA	NA	NA	NA	NA	NA	NA	NA	NA
CLCN7_chr16_1448354_1448484_1447654_1447714_1448680_1448766	1	1	1	1	1	1	0.988	1	1	NA	NA	NA	NA	NA	NA	NA	NA	NA	1	1	1	0.989	1	1	1	1	1	NA	NA	NA	NA	NA	NA	NA	NA	NA	NA	NA	NA	NA	NA	NA	NA	NA	NA	1	1	1	0.984	1	1	1	1	1	NA	NA	NA	NA	NA	NA	NA	NA	NA
CLCN7_chr16_1448354_1448569_1447654_1447714_1448680_1448766	1	1	1	1	1	1	0.969	1	1	NA	NA	NA	NA	NA	NA	NA	NA	NA	1	1	1	0.972	1	1	NA	NA	NA	NA	NA	NA	NA	NA	NA	NA	NA	NA	NA	NA	NA	NA	NA	NA	NA	NA	NA	1	1	1	0.957	1	1	1	1	1	NA	NA	NA	NA	NA	NA	NA	NA	NA
CLCN7_chr16_1448873_1449093_1448680_1448766_1450496_1450666	NA	NA	NA	NA	NA	NA	NA	NA	NA	NA	NA	NA	NA	NA	NA	NA	NA	NA	NA	NA	NA	NA	NA	NA	NA	NA	NA	NA	NA	NA	NA	NA	NA	NA	NA	NA	1	1	1	1	1	0.923	NA	NA	NA	NA	NA	NA	NA	NA	NA	NA	NA	NA	NA	NA	NA	NA	NA	NA	NA	NA	NA
CLCN7_chr16_1448873_1449327_1448680_1448766_1450496_1450666	NA	NA	NA	NA	NA	NA	NA	NA	NA	NA	NA	NA	NA	NA	NA	NA	NA	NA	NA	NA	NA	NA	NA	NA	NA	NA	NA	NA	NA	NA	NA	NA	NA	NA	NA	NA	1	1	1	1	1	0.924	NA	NA	NA	NA	NA	NA	NA	NA	NA	NA	NA	NA	NA	NA	NA	NA	NA	NA	NA	NA	NA
CLCN7_chr16_1448965_1449093_1448680_1448766_1449275_1449327	NA	NA	NA	NA	NA	NA	NA	NA	NA	NA	NA	NA	NA	NA	NA	NA	NA	NA	NA	NA	NA	NA	NA	NA	NA	NA	NA	NA	NA	NA	NA	NA	NA	NA	NA	NA	NA	NA	NA	NA	NA	NA	NA	NA	NA	NA	NA	NA	NA	NA	NA	NA	NA	NA	0.99	1	1	1	1	1	1	1	1
CLCN7_chr16_1448965_1449093_1448680_1448766_1450496_1450666	NA	NA	NA	NA	NA	NA	NA	NA	NA	NA	NA	NA	NA	NA	NA	NA	NA	NA	NA	NA	NA	NA	NA	NA	NA	NA	NA	0.992	1	1	1	1	1	1	1	1	1	1	1	1	1	0.987	1	1	1	NA	NA	NA	NA	NA	NA	NA	NA	NA	NA	NA	NA	NA	NA	NA	NA	NA	NA
CLCN7_chr16_1448965_1449093_1448680_1448766_1451622_1451656	NA	NA	NA	NA	NA	NA	NA	NA	NA	NA	NA	NA	NA	NA	NA	NA	NA	NA	NA	NA	NA	1	1	1	0.987	1	1	NA	NA	NA	NA	NA	NA	NA	NA	NA	NA	NA	NA	NA	NA	NA	NA	NA	NA	NA	NA	NA	NA	NA	NA	NA	NA	NA	NA	NA	NA	NA	NA	NA	NA	NA	NA
CLCN7_chr16_1449250_1449327_1448965_1449093_1450496_1450666	NA	NA	NA	NA	NA	NA	NA	NA	NA	NA	NA	NA	NA	NA	NA	NA	NA	NA	NA	NA	NA	1	1	0.953	1	1	1	NA	NA	NA	NA	NA	NA	NA	NA	NA	0.954	1	1	0.97	0.891	0.932	0.851	1	1	NA	NA	NA	NA	NA	NA	NA	NA	NA	1	1	1	1	0.946	0.908	0.963	1	1
CLCN7_chr16_1449275_1449327_1448965_1449093_1450496_1450666	NA	NA	NA	NA	NA	NA	NA	NA	NA	1	0.99	1	0.995	1	1	1	1	0.992	1	1	1	1	1	0.994	1	1	1	1	0.991	1	1	1	1	1	0.988	1	0.995	1	1	0.994	0.983	0.993	0.977	1	1	1	1	0.994	1	0.995	1	1	1	0.993	1	1	1	1	0.994	0.988	0.993	1	1
CLCN7_chr16_1449275_1450666_1448965_1449093_1451622_1451969	NA	NA	NA	NA	NA	NA	NA	NA	NA	1	1	1	0.982	1	1	1	1	1	1	1	1	0.973	1	1	1	1	1	1	1	0.974	1	1	1	1	1	1	NA	NA	NA	NA	NA	NA	NA	NA	NA	NA	NA	NA	NA	NA	NA	NA	NA	NA	1	1	1	0.981	1	0.98	1	1	1
CLCN7_chr16_1450496_1450666_1448965_1449093_1451622_1451656	NA	NA	NA	NA	NA	NA	NA	NA	NA	1	1	1	0.991	1	1	1	1	1	1	1	1	0.988	1	1	1	1	1	1	1	0.986	1	1	1	1	1	1	NA	NA	NA	NA	NA	NA	NA	NA	NA	NA	NA	NA	NA	NA	NA	NA	NA	NA	1	1	1	0.989	1	0.99	1	1	1
CLCN7_chr16_1450496_1450666_1449275_1449327_1451622_1451656	NA	NA	NA	NA	NA	NA	NA	NA	NA	NA	NA	NA	NA	NA	NA	NA	NA	NA	NA	NA	NA	NA	NA	NA	NA	NA	NA	NA	NA	NA	NA	NA	NA	NA	NA	NA	1	0.993	1	1	1	1	1	1	1	0.993	1	1	1	1	1	1	1	1	NA	NA	NA	NA	NA	NA	NA	NA	NA
CLCN7_chr16_1450496_1450683_1449275_1449327_1451622_1451969	NA	NA	NA	NA	NA	NA	NA	NA	NA	NA	NA	NA	NA	NA	NA	NA	NA	NA	NA	NA	NA	NA	NA	NA	NA	NA	NA	NA	NA	NA	NA	NA	NA	NA	NA	NA	1	0.988	1	1	1	1	NA	NA	NA	NA	NA	NA	NA	NA	NA	NA	NA	NA	NA	NA	NA	NA	NA	NA	NA	NA	NA
CLCN7_chr16_1451780_1451846_1451620_1451703_1452754_1452893	NA	NA	NA	NA	NA	NA	NA	NA	NA	NA	NA	NA	NA	NA	NA	NA	NA	NA	NA	NA	NA	NA	NA	NA	NA	NA	NA	NA	NA	NA	NA	NA	NA	NA	NA	NA	NA	NA	NA	NA	NA	NA	NA	NA	NA	1	0	0	NA	NA	NA	0	NA	0	NA	NA	NA	NA	NA	NA	NA	NA	NA
CLCN7_chr16_1451780_1451846_1451622_1451703_1452754_1452893	NA	0.175	0.241	0	0.241	0	0	0.718	1	NA	NA	NA	NA	NA	NA	NA	NA	NA	0.113	1	0.389	0.323	0	0.241	NA	0	1	0	NA	0	0	0	0	0	0.389	NA	0.241	0.56	0	0	NA	0.241	0.389	0	0.389	1	0	0	NA	0.389	0	NA	NA	NA	NA	0	0	0.175	NA	0	0.389	0.241	0
CLCN7_chr16_1452614_1452893_1451622_1451716_1453833_1453894	NA	NA	NA	NA	NA	NA	NA	NA	NA	NA	NA	NA	NA	NA	NA	NA	NA	NA	NA	NA	NA	NA	NA	NA	NA	NA	NA	NA	NA	NA	NA	NA	NA	NA	NA	NA	NA	NA	NA	NA	NA	NA	NA	NA	NA	NA	NA	NA	NA	NA	NA	NA	NA	NA	1	1	1	1	1	0.972	1	1	0.962
CLCN7_chr16_1452754_1452893_1451622_1451716_1453833_1453894	1	1	1	1	0.991	1	1	1	1	NA	NA	NA	NA	NA	NA	NA	NA	NA	0.979	1	1	0.99	1	1	1	1	0.975	NA	NA	NA	NA	NA	NA	NA	NA	NA	0.982	1	1	1	1	1	1	1	1	1	1	1	1	1	1	0.973	1	0.991	1	1	1	1	1	0.991	1	1	0.989
CLCN7_chr16_1454410_1454465_1453118_1453894_1455730_1455795	1	1	1	1	0.941	1	NA	NA	NA	NA	NA	NA	NA	NA	NA	NA	NA	NA	NA	NA	NA	NA	NA	NA	NA	NA	NA	NA	NA	NA	NA	NA	NA	NA	NA	NA	NA	NA	NA	NA	NA	NA	NA	NA	NA	NA	NA	NA	NA	NA	NA	NA	NA	NA	NA	NA	NA	NA	NA	NA	NA	NA	NA
CLCN7_chr16_1455133_1455203_1454410_1454465_1455730_1455795	1	0.977	1	NA	NA	NA	1	1	1	NA	NA	NA	NA	NA	NA	NA	NA	NA	0.972	0.918	0.96	1	1	1	NA	NA	NA	1	1	1	1	0.903	1	NA	NA	NA	NA	NA	NA	NA	NA	NA	NA	NA	NA	NA	NA	NA	NA	NA	NA	NA	NA	NA	NA	NA	NA	NA	NA	NA	NA	NA	NA
CLCN7_chr16_1455133_1455205_1454410_1454465_1455730_1455795	NA	NA	NA	NA	NA	NA	NA	NA	NA	NA	NA	NA	NA	NA	NA	NA	NA	NA	0.972	0.917	0.96	1	1	1	NA	NA	NA	NA	NA	NA	NA	NA	NA	NA	NA	NA	NA	NA	NA	NA	NA	NA	NA	NA	NA	NA	NA	NA	NA	NA	NA	NA	NA	NA	NA	NA	NA	NA	NA	NA	NA	NA	NA
CLCN7_chr16_1455133_1455250_1454410_1454465_1455730_1455795	1	0.993	1	1	1	1	1	1	1	1	1	1	1	1	1	1	1	0.992	0.992	0.97	0.991	1	1	1	1	1	1	1	1	1	1	0.974	1	1	1	1	1	1	1	1	1	1	0.993	1	1	NA	NA	NA	NA	NA	NA	NA	NA	NA	NA	NA	NA	NA	NA	NA	NA	NA	NA
CLCN7_chr16_1455146_1455203_1454410_1454465_1455730_1455795	NA	NA	NA	NA	NA	NA	NA	NA	NA	NA	NA	NA	NA	NA	NA	NA	NA	NA	NA	NA	NA	NA	NA	NA	NA	NA	NA	1	NA	1	NA	0	NA	NA	NA	NA	NA	NA	NA	NA	NA	NA	NA	NA	NA	NA	NA	NA	NA	NA	NA	NA	NA	NA	NA	NA	NA	NA	NA	NA	NA	NA	NA
CLCN7_chr16_1455146_1455205_1454410_1454465_1455730_1455795	NA	NA	NA	NA	NA	NA	NA	NA	NA	NA	NA	NA	NA	NA	NA	NA	NA	NA	0	0	0.398	NA	1	NA	NA	NA	NA	NA	NA	NA	NA	NA	NA	NA	NA	NA	NA	NA	NA	NA	NA	NA	NA	NA	NA	NA	NA	NA	NA	NA	NA	NA	NA	NA	NA	NA	NA	NA	NA	NA	NA	NA	NA
CLCN7_chr16_1455146_1455250_1454410_1454465_1455730_1455795	1	0.987	1	1	1	1	1	1	1	NA	NA	NA	1	1	1	1	1	0.986	0.986	0.947	0.983	1	1	1	1	1	1	1	1	1	1	0.958	1	1	1	1	1	1	1	1	1	1	0.986	1	1	NA	NA	NA	NA	NA	NA	NA	NA	NA	NA	NA	NA	NA	NA	NA	NA	NA	NA
CLCN7_chr16_1456763_1456835_1456112_1456206_1457253_1457337	0	0.017	0	0	0	0.009	0	0	0.005	0	0	0.004	0	0	0.016	0	0	0.006	0	0.005	0.012	0.006	0	0	0	0	0	NA	NA	NA	NA	NA	NA	NA	NA	NA	0.004	0	0.006	0.005	0	0.005	0	0	0	0.009	0	0	0	0.005	0	0	0	0	0	0.004	0	0.005	0.019	0.004	0	0	0
CLCN7_chr16_1457693_1457756_1457253_1457337_1459106_1459187	NA	NA	NA	NA	NA	NA	NA	NA	NA	1	1	1	1	1	1	1	1	0.971	1	0.992	1	1	1	1	1	1	1	1	1	0.99	1	1	1	0.991	1	1	0.987	1	0.992	0.992	1	1	0.992	1	1	1	1	0.994	1	0.993	1	0.991	1	1	0.993	0.994	1	0.994	1	0.992	0.992	1	1
CLCN7_chr16_1457693_1457812_1457253_1457337_1459106_1459412	NA	NA	NA	NA	NA	NA	NA	NA	NA	NA	NA	NA	NA	NA	NA	NA	NA	NA	NA	NA	NA	NA	NA	NA	NA	NA	NA	1	1	0.977	1	1	1	0.984	1	1	0.971	1	0.98	0.981	1	1	0.982	1	1	1	1	0.985	1	0.983	1	0.981	1	1	0.982	0.984	1	0.985	1	0.982	0.983	1	1
CLCN7_chr16_1459106_1459187_1457253_1457337_1460417_1460527	NA	NA	NA	NA	NA	NA	NA	NA	NA	NA	NA	NA	NA	NA	NA	NA	NA	NA	NA	NA	NA	NA	NA	NA	NA	NA	NA	NA	NA	NA	NA	NA	NA	NA	NA	NA	1	1	1	1	1	0.955	1	1	1	NA	NA	NA	NA	NA	NA	NA	NA	NA	NA	NA	NA	NA	NA	NA	NA	NA	NA
CLCN7_chr16_1459106_1459268_1457253_1457337_1460417_1460527	NA	NA	NA	NA	NA	NA	NA	NA	NA	NA	NA	NA	NA	NA	NA	NA	NA	NA	NA	NA	NA	NA	NA	NA	NA	NA	NA	NA	NA	NA	NA	NA	NA	NA	NA	NA	1	1	1	NA	NA	0.172	1	NA	1	NA	NA	NA	NA	NA	NA	NA	NA	NA	NA	NA	NA	NA	NA	NA	NA	NA	NA
CLCN7_chr16_1461404_1461470_1460768_1460948_1461602_1461674	NA	NA	NA	NA	NA	NA	NA	NA	NA	1	1	1	0.979	1	1	1	1	1	NA	NA	NA	NA	NA	NA	NA	NA	NA	NA	NA	NA	NA	NA	NA	NA	NA	NA	NA	NA	NA	NA	NA	NA	NA	NA	NA	NA	NA	NA	NA	NA	NA	NA	NA	NA	NA	NA	NA	NA	NA	NA	NA	NA	NA
CLCN7_chr16_1461828_1461891_1461602_1461674_1465266_1465338	NA	NA	NA	NA	NA	NA	NA	NA	NA	NA	NA	NA	NA	NA	NA	NA	NA	NA	NA	NA	NA	NA	NA	NA	NA	NA	NA	0	0.009	0	0.007	0	0	NA	NA	NA	NA	NA	NA	NA	NA	NA	NA	NA	NA	NA	NA	NA	NA	NA	NA	NA	NA	NA	NA	NA	NA	NA	NA	NA	NA	NA	NA
CLCN7_chr16_1464231_1464659_1461602_1461674_1465266_1465338	0	0	0	0.007	0	0	0	0	0	NA	NA	NA	NA	NA	NA	NA	NA	NA	NA	NA	NA	NA	NA	NA	NA	NA	NA	NA	NA	NA	NA	NA	NA	NA	NA	NA	NA	NA	NA	NA	NA	NA	NA	NA	NA	NA	NA	NA	NA	NA	NA	NA	NA	NA	NA	NA	NA	NA	NA	NA	NA	NA	NA
CLCN7_chr16_1464257_1464659_1461602_1461674_1465266_1465338	NA	NA	NA	NA	NA	NA	NA	NA	NA	NA	NA	NA	NA	NA	NA	NA	NA	NA	NA	NA	NA	NA	NA	NA	NA	NA	NA	NA	NA	NA	NA	NA	NA	NA	NA	NA	0	0	0.004	0	0.003	0	NA	NA	NA	NA	NA	NA	NA	NA	NA	NA	NA	NA	NA	NA	NA	NA	NA	NA	NA	NA	NA
CLCN7_chr16_1464737_1464794_1461602_1461674_1465266_1465338	0	0.006	0	0	0	0	0	0	0	NA	NA	NA	NA	NA	NA	NA	NA	NA	NA	NA	NA	NA	NA	NA	NA	NA	NA	NA	NA	NA	NA	NA	NA	NA	NA	NA	0	0	0	0	0	0	0	0	0.008	0	0	0.006	0	0	0.008	NA	NA	NA	NA	NA	NA	NA	NA	NA	NA	NA	NA
CLCN7_chr16_1465266_1465338_1461602_1461674_1474152_1474365	NA	NA	NA	NA	NA	NA	NA	NA	NA	NA	NA	NA	NA	NA	NA	NA	NA	NA	NA	NA	NA	NA	NA	NA	NA	NA	NA	NA	NA	NA	NA	NA	NA	NA	NA	NA	1	1	1	1	1	0.981	1	1	1	NA	NA	NA	NA	NA	NA	NA	NA	NA	NA	NA	NA	NA	NA	NA	NA	NA	NA
CLCN7_chr16_1465266_1465338_1461602_1461674_1474833_1474926	0.942	0.986	0.985	1	1	0.95	0.959	1	1	0.972	1	1	0.987	1	1	0.951	1	1	0.978	1	1	1	0.939	0.981	0.979	1	1	0.965	1	1	1	1	0.909	0.978	1	1	0.969	0.983	0.949	0.968	1	1	1	1	1	0.972	1	1	0.98	1	0.966	0.978	1	0.956	1	0.985	0.979	1	0.982	1	1	0.973	0.984
CLCN7_chr16_1474152_1474314_1465266_1465338_1474833_1475077	NA	NA	NA	NA	NA	NA	NA	NA	NA	NA	NA	NA	NA	NA	NA	NA	NA	NA	NA	NA	NA	NA	NA	NA	NA	NA	NA	NA	NA	NA	NA	NA	NA	NA	NA	NA	NA	NA	NA	NA	NA	NA	NA	NA	NA	NA	NA	NA	NA	NA	NA	NA	NA	NA	0	0	0.005	0	0	0	0	0	0
CLCNKA_chr1_16024762_16024891_16023799_16023928_16026107_16026247	NA	NA	NA	NA	NA	NA	NA	NA	NA	NA	NA	NA	NA	NA	NA	NA	NA	NA	NA	NA	NA	NA	NA	NA	NA	NA	NA	NA	NA	NA	NA	NA	NA	NA	NA	NA	1	1	NA	NA	1	NA	1	0.586	1	1	1	1	1	1	1	NA	0.32	1	NA	NA	NA	NA	NA	NA	NA	NA	NA
CLCNKA_chr1_16024858_16024891_16023799_16023928_16026107_16026247	NA	NA	NA	NA	NA	NA	NA	NA	NA	NA	NA	NA	NA	NA	NA	NA	NA	NA	NA	NA	NA	NA	NA	NA	NA	NA	NA	NA	NA	NA	NA	NA	NA	NA	NA	NA	1	1	NA	NA	1	NA	1	0.795	NA	NA	1	1	1	NA	NA	NA	0.608	1	NA	NA	NA	NA	NA	NA	NA	NA	NA
CLCNKA_chr1_16027820_16027905_16027309_16027435_16028017_16028119	NA	NA	NA	NA	NA	NA	NA	NA	NA	0.223	1	1	1	NA	NA	1	NA	1	NA	NA	NA	NA	NA	NA	NA	NA	NA	NA	NA	NA	NA	NA	NA	NA	NA	NA	NA	NA	NA	NA	NA	NA	NA	NA	NA	NA	NA	NA	NA	NA	NA	NA	NA	NA	NA	NA	NA	NA	NA	NA	NA	NA	NA
CLCNKA_chr1_16030460_16030674_16029964_16030075_16031709_16031843	NA	NA	NA	NA	NA	NA	NA	NA	NA	NA	NA	NA	NA	NA	NA	NA	NA	NA	1	NA	1	1	1	1	NA	1	0.636	NA	NA	NA	NA	NA	NA	NA	NA	NA	NA	NA	NA	NA	NA	NA	NA	NA	NA	NA	NA	NA	NA	NA	NA	NA	NA	NA	NA	NA	NA	NA	NA	NA	NA	NA	NA
CLCNKA_chr1_16033169_16033256_16032442_16032526_16033610_16033663	NA	NA	NA	NA	NA	NA	NA	NA	NA	NA	NA	NA	NA	NA	NA	NA	NA	NA	NA	NA	NA	NA	NA	NA	NA	NA	NA	NA	NA	NA	NA	NA	NA	NA	NA	NA	NA	NA	NA	NA	NA	NA	NA	NA	NA	1	1	1	1	1	1	0.774	1	NA	NA	NA	NA	NA	NA	NA	NA	NA	NA
CLCNKB_chr1_16049617_16049702_16048788_16049245_16049814_16049916	1	1	1	1	1	0.896	1	0.775	1	1	1	1	1	0.633	1	1	1	0.882	1	1	1	1	1	1	0.775	0.852	1	1	1	1	0.821	1	1	1	1	1	1	1	0.955	1	1	0.893	1	1	1	1	1	0.775	1	1	1	1	1	1	0.945	1	1	1	1	1	1	1	0.852
CLCNKB_chr1_16049619_16049702_16049119_16049245_16049814_16049916	NA	NA	NA	NA	NA	NA	NA	NA	NA	NA	NA	NA	NA	NA	NA	NA	NA	NA	NA	NA	NA	NA	NA	NA	NA	NA	NA	NA	NA	NA	NA	NA	NA	NA	NA	NA	NA	NA	NA	NA	NA	NA	NA	NA	NA	NA	NA	NA	NA	NA	NA	NA	NA	NA	0.921	1	1	1	1	1	1	1	0.635
CLCNKB_chr1_16049640_16049702_16049119_16049245_16049814_16049916	NA	NA	NA	NA	NA	NA	NA	NA	NA	1	1	1	1	0.394	NA	1	1	0.82	NA	NA	NA	NA	NA	NA	NA	NA	NA	NA	NA	NA	NA	NA	NA	NA	NA	NA	NA	NA	NA	NA	NA	NA	NA	NA	NA	NA	NA	NA	NA	NA	NA	NA	NA	NA	NA	NA	NA	NA	NA	NA	NA	NA	NA
CLCNKB_chr1_16050431_16050600_16049814_16049916_16050874_16051048	1	0.823	0.84	1	0.725	1	1	1	1	1	1	1	1	1	1	1	1	0.859	1	1	0.895	1	1	1	1	1	1	1	1	1	0.879	0.91	1	1	1	0.708	1	1	1	0.764	1	1	0.84	0.932	1	NA	NA	NA	NA	NA	NA	NA	NA	NA	0.942	1	0.899	0.807	1	1	1	1	0.477
CLCNKB_chr1_16050515_16050600_16049814_16049916_16050874_16051048	1	0.907	0.92	1	0.882	1	1	1	1	1	1	1	1	1	1	1	1	0.932	1	1	0.954	1	1	1	1	1	1	1	1	1	0.957	0.958	1	1	1	0.873	1	1	1	0.863	1	1	0.918	0.968	1	NA	NA	NA	NA	NA	NA	NA	NA	NA	0.979	1	0.954	0.907	1	1	1	1	0.742
CLCNKB_chr1_16050575_16050600_16049814_16049916_16050874_16051048	NA	NA	NA	NA	NA	NA	NA	NA	NA	1	NA	1	1	1	NA	1	NA	0.622	1	1	0.622	1	1	1	1	1	1	1	1	1	0.767	0.711	NA	1	1	0	NA	NA	NA	NA	NA	NA	NA	NA	NA	NA	NA	NA	NA	NA	NA	NA	NA	NA	NA	NA	NA	NA	NA	NA	NA	NA	NA
CLCNKB_chr1_16050874_16051048_16050431_16050600_16051477_16051547	NA	NA	NA	NA	NA	NA	NA	NA	NA	NA	NA	NA	NA	NA	NA	NA	NA	NA	NA	NA	NA	NA	NA	NA	NA	NA	NA	1	1	1	0.957	1	1	1	1	1	1	0.963	1	0.956	1	1	1	1	1	NA	NA	NA	NA	NA	NA	NA	NA	NA	NA	NA	NA	NA	NA	NA	NA	NA	NA
CLCNKB_chr1_16050874_16051068_16050431_16050600_16051477_16051547	NA	NA	NA	NA	NA	NA	NA	NA	NA	NA	NA	NA	NA	NA	NA	NA	NA	NA	NA	NA	NA	NA	NA	NA	NA	NA	NA	NA	NA	NA	NA	NA	NA	NA	NA	NA	1	0.936	1	0.923	1	1	1	1	1	NA	NA	NA	NA	NA	NA	NA	NA	NA	NA	NA	NA	NA	NA	NA	NA	NA	NA
CLCNKB_chr1_16051698_16051820_16051477_16051547_16052197_16052411	NA	NA	NA	NA	NA	NA	NA	NA	NA	NA	NA	NA	NA	NA	NA	NA	NA	NA	NA	NA	NA	NA	NA	NA	NA	NA	NA	NA	NA	NA	NA	NA	NA	NA	NA	NA	1	0.727	0.327	0.814	1	1	1	1	0.842	NA	NA	NA	NA	NA	NA	NA	NA	NA	NA	NA	NA	NA	NA	NA	NA	NA	NA
CLCNKB_chr1_16051709_16051820_16051477_16051547_16052197_16052411	0.877	1	0.924	1	1	0.781	1	0.781	1	0.803	1	1	1	1	1	1	1	1	0.864	1	0.848	0.859	0.745	1	0.737	1	1	1	1	1	1	0.884	0.718	0.768	1	1	1	0.848	0.707	0.911	1	1	1	1	0.942	1	0.789	0.937	1	0.877	1	1	0.911	0.718	0.937	1	1	0.877	1	1	0.869	1	1
CLCNKB_chr1_16051709_16051820_16051477_16051547_16052206_16052411	NA	NA	NA	NA	NA	NA	NA	NA	NA	NA	NA	NA	NA	NA	NA	NA	NA	NA	0.906	1	1	1	1	1	1	1	1	NA	NA	NA	NA	NA	NA	NA	NA	NA	NA	NA	NA	NA	NA	NA	NA	NA	NA	NA	NA	NA	NA	NA	NA	NA	NA	NA	0.891	1	1	1	1	1	1	1	1
CLCNKB_chr1_16051762_16051820_16051477_16051547_16052197_16052411	0.399	1	0.823	1	1	0.571	1	0.571	1	0.499	NA	1	1	NA	NA	1	1	1	0.249	1	0.399	0.666	0.333	1	0.249	NA	NA	1	1	1	1	0.399	0	0.571	1	1	NA	NA	NA	NA	NA	NA	NA	NA	NA	1	0.307	0.727	1	0.727	1	NA	0.399	0.571	NA	NA	NA	NA	NA	NA	NA	NA	NA
CLCNKB_chr1_16051762_16051820_16051477_16051547_16052206_16052411	NA	NA	NA	NA	NA	NA	NA	NA	NA	NA	NA	NA	NA	NA	NA	NA	NA	NA	0	1	NA	NA	1	NA	NA	NA	NA	NA	NA	NA	NA	NA	NA	NA	NA	NA	NA	NA	NA	NA	NA	NA	NA	NA	NA	NA	NA	NA	NA	NA	NA	NA	NA	NA	NA	NA	NA	NA	NA	NA	NA	NA	NA
CLCNKB_chr1_16052197_16052411_16051477_16051547_16053638_16053723	NA	NA	NA	NA	NA	NA	NA	NA	NA	NA	NA	NA	NA	NA	NA	NA	NA	NA	0.866	1	1	1	1	1	1	1	1	NA	NA	NA	NA	NA	NA	NA	NA	NA	NA	NA	NA	NA	NA	NA	NA	NA	NA	NA	NA	NA	NA	NA	NA	NA	NA	NA	NA	NA	NA	NA	NA	NA	NA	NA	NA
CLCNKB_chr1_16052206_16052411_16051477_16051547_16053638_16053772	NA	NA	NA	NA	NA	NA	NA	NA	NA	NA	NA	NA	NA	NA	NA	NA	NA	NA	0.863	1	1	1	1	1	1	1	1	NA	NA	NA	NA	NA	NA	NA	NA	NA	NA	NA	NA	NA	NA	NA	NA	NA	NA	NA	NA	NA	NA	NA	NA	NA	NA	NA	NA	NA	NA	NA	NA	NA	NA	NA	NA
CLCNKB_chr1_16053638_16053723_16052197_16052411_16055434_16055523	0.463	0.721	0.785	1	1	0.873	1	0.775	1	0.902	0.742	0.896	1	0.489	1	0.924	1	1	0.83	0.707	1	0.812	0.838	0.742	0.907	0.916	1	1	0.907	0.775	0.812	1	1	1	1	0.775	0.924	0.924	0.852	0.812	1	0.793	0.729	1	1	0.907	0.907	0.801	0.775	0.838	0.907	1	1	0.789	0.896	0.535	0.89	1	1	1	0.93	1	1
CLCNKB_chr1_16053638_16053772_16052197_16052411_16055434_16055523	0.581	0.757	0.812	1	1	0.887	1	0.822	1	0.935	0.847	0.91	1	0.435	1	0.933	1	1	0.862	0.803	1	0.829	0.877	0.75	0.917	0.933	1	1	0.923	0.836	0.87	1	1	1	1	0.822	0.951	0.931	0.881	0.806	1	0.794	0.84	1	1	0.933	0.928	0.812	0.836	0.914	0.933	1	1	0.836	0.94	0.606	0.923	1	1	1	0.938	1	1
CLCNKB_chr1_16053638_16053804_16052197_16052411_16055434_16055523	0.479	0.66	0.741	1	1	0.86	1	0.711	1	NA	NA	NA	NA	NA	NA	NA	NA	NA	0.811	0.717	1	0.795	0.825	0.692	0.891	0.9	1	1	0.886	0.711	0.804	1	1	1	1	0.766	0.914	0.911	0.851	0.766	1	0.758	0.699	1	1	0.904	0.908	0.75	0.741	0.868	0.904	1	1	0.754	NA	NA	NA	NA	NA	NA	NA	NA	NA
CLCNKB_chr1_16056064_16056508_16055677_16055758_16056868_16057194	NA	NA	NA	NA	NA	NA	NA	NA	NA	1	1	1	0.728	1	1	0.728	1	1	NA	NA	NA	NA	NA	NA	NA	NA	NA	NA	NA	NA	NA	NA	NA	NA	NA	NA	NA	NA	NA	NA	NA	NA	NA	NA	NA	NA	NA	NA	NA	NA	NA	NA	NA	NA	NA	NA	NA	NA	NA	NA	NA	NA	NA
CLCNKB_chr1_16056421_16056508_16055674_16055758_16056868_16057194	NA	NA	NA	NA	NA	NA	NA	NA	NA	1	1	1	0.937	1	1	0.952	1	1	NA	NA	NA	NA	NA	NA	NA	NA	NA	NA	NA	NA	NA	NA	NA	NA	NA	NA	NA	NA	NA	NA	NA	NA	NA	NA	NA	NA	NA	NA	NA	NA	NA	NA	NA	NA	NA	NA	NA	NA	NA	NA	NA	NA	NA
CLDN11_chr3_170432278_170432443_170423162_170423327_170432523_170434691	NA	0	0	NA	0.17	1	0	0	NA	NA	NA	NA	NA	NA	NA	NA	NA	NA	NA	NA	NA	NA	NA	NA	NA	NA	NA	NA	NA	NA	NA	NA	NA	NA	NA	NA	NA	NA	NA	NA	NA	NA	NA	NA	NA	NA	NA	NA	NA	NA	NA	NA	NA	NA	NA	NA	NA	NA	NA	NA	NA	NA	NA
CLDN12_chr7_90405518_90405608_90403385_90403549_90412643_90413055	NA	NA	NA	NA	NA	NA	NA	NA	NA	NA	NA	NA	NA	NA	NA	NA	NA	NA	NA	NA	NA	NA	NA	NA	NA	NA	NA	NA	NA	NA	NA	NA	NA	NA	NA	NA	1	1	1	1	0.978	1	1	1	1	NA	NA	NA	NA	NA	NA	NA	NA	NA	NA	NA	NA	NA	NA	NA	NA	NA	NA
CLDN12_chr7_90405518_90405612_90403447_90403549_90412643_90415954	NA	NA	NA	NA	NA	NA	NA	NA	NA	NA	NA	NA	NA	NA	NA	NA	NA	NA	NA	NA	NA	NA	NA	NA	NA	NA	NA	NA	NA	NA	NA	NA	NA	NA	NA	NA	1	1	1	1	0.953	1	1	1	1	NA	NA	NA	NA	NA	NA	NA	NA	NA	NA	NA	NA	NA	NA	NA	NA	NA	NA
CLDN12_chr7_90406721_90406786_90405518_90405608_90408946_90409184	NA	0	NA	0.39	0	0	NA	NA	NA	NA	NA	NA	NA	NA	NA	NA	NA	NA	NA	NA	NA	NA	NA	NA	NA	NA	NA	NA	NA	NA	NA	NA	NA	NA	NA	NA	NA	NA	NA	NA	NA	NA	NA	NA	NA	NA	NA	NA	NA	NA	NA	NA	NA	NA	0	0.39	NA	1	0.561	NA	0	0	1
CLDN12_chr7_90406721_90406786_90405518_90405608_90412006_90412480	NA	NA	NA	NA	NA	NA	NA	NA	NA	0	0.138	0.138	0	0	0.657	0	0.39	NA	NA	NA	NA	NA	NA	NA	NA	NA	NA	0	0	0	0	0.242	NA	0	1	0	NA	NA	NA	NA	NA	NA	NA	NA	NA	0	0.096	0	0	0.084	NA	NA	NA	NA	0	0	0	0.242	0.561	0	0	0	0.242
CLDN12_chr7_90406721_90406786_90405518_90405608_90412643_90415954	0	0	0.016	0	0	0.026	0	0	0	0	0.022	0.021	0	0	0.052	0.017	0	0	0	0	0	0	0	0.02	0.024	0	0.017	0	0.03	0	0.018	0.022	0	0.026	0	0	NA	NA	NA	NA	NA	NA	NA	NA	NA	0	0	0	0.018	0.018	0	0	0	0	0.012	0	0	0.037	0.038	0	0	0	0.017
CLDN12_chr7_90406721_90406786_90405580_90405612_90412006_90412480	NA	NA	NA	NA	NA	NA	NA	NA	NA	NA	NA	NA	NA	NA	NA	NA	NA	NA	NA	NA	NA	NA	NA	NA	NA	NA	NA	NA	NA	NA	NA	NA	NA	NA	NA	NA	NA	NA	NA	NA	NA	NA	NA	NA	NA	0	1	0	NA	NA	NA	0	0	0	0	0	NA	NA	NA	NA	NA	1	0.39
CLDN12_chr7_90406721_90406786_90405580_90405612_90412643_90415954	NA	NA	NA	NA	NA	NA	NA	NA	NA	NA	NA	NA	NA	NA	NA	NA	NA	NA	NA	NA	NA	NA	NA	NA	NA	NA	NA	NA	NA	NA	NA	NA	NA	NA	NA	NA	NA	NA	NA	NA	NA	NA	NA	NA	NA	0	0.138	0	0	0	0	NA	NA	NA	NA	NA	NA	NA	NA	NA	NA	NA	NA
CLDN12_chr7_90411962_90412061_90405518_90405608_90412643_90413203	0.051	0	0	0.071	0.048	0.011	0	0	0	0.022	0	0	0	0	0	0.014	0	0.032	0	0.016	0.019	0	0	0	0	0	0	0	0	0	0	0	0	0	0	0.023	0.037	0	0.016	0	0.011	0	0	0.015	0	0.018	0	0.063	0	0	0	0	0.047	0.016	0	0	0	0	0	0	0	0	0.043
CLDN12_chr7_90411962_90412061_90405580_90405612_90412643_90413203	NA	NA	NA	NA	NA	NA	NA	NA	NA	NA	NA	NA	NA	NA	NA	NA	NA	NA	NA	NA	NA	NA	NA	NA	NA	NA	NA	NA	NA	NA	NA	NA	NA	NA	NA	NA	NA	NA	NA	NA	NA	NA	NA	NA	NA	0.063	0.118	0.177	0	0	0	0	0.118	0.056	NA	NA	NA	NA	NA	NA	NA	NA	NA
CLDN12_chr7_90412006_90412049_90405518_90405608_90412643_90415954	0.088	0	0.052	0.049	0.044	0.015	0	0.065	0.018	0.154	0.059	0.088	0.134	0.046	0	0.037	0.059	0.022	0	0.097	0.049	0	0.057	0.105	0	0.104	0	0.076	0.065	0.131	0.04	0.048	0.02	0.154	0	0.016	0.049	0.127	0.022	0.108	0.043	0.08	0.015	0	0.015	0.047	0.143	0.267	0.041	0.143	0	0.137	0.062	0.062	0.102	0.058	0.06	0.062	0.022	0.091	0	0.062	0.039
CLDN12_chr7_90412006_90412061_90405518_90405612_90412643_90413238	0.404	0	0	0	0.213	0.101	0	0	0	0.063	0	0.127	0	0	0	0.145	0.078	0.145	0	0	0	0	0.145	0	0	0	0	0	0	0	0	0	0	0	0	0.184	0.088	0	0.063	0	0.101	0	0	0	0.053	0.078	0	0.213	0	0	0	0	0.145	0.184	0	0	0	0	0	0	0	0	0.169
CLDN12_chr7_90444212_90444237_90405518_90405608_90466409_90466513	NA	NA	NA	NA	NA	NA	NA	NA	NA	NA	NA	NA	NA	NA	NA	NA	NA	NA	NA	NA	NA	NA	NA	NA	NA	NA	NA	NA	NA	NA	NA	NA	NA	NA	NA	NA	0	0	NA	0	NA	0.451	0	0	NA	NA	NA	NA	NA	NA	NA	NA	NA	NA	NA	NA	NA	NA	NA	NA	NA	NA	NA
CLDN12_chr7_90466409_90466513_90405518_90405608_90479227_90479274	1	NA	0.612	NA	1	0	NA	NA	NA	NA	0	NA	NA	0.344	1	1	1	NA	0.208	NA	1	1	1	0.344	NA	1	0.344	0.512	1	1	0.512	NA	1	1	0	1	1	1	0	1	NA	1	1	0.412	0	NA	1	0.512	0	1	1	0	1	NA	0	NA	1	1	1	1	NA	NA	1
CLDN12_chr7_90466409_90466513_90405580_90405612_90479227_90479274	NA	NA	NA	NA	NA	NA	NA	NA	NA	1	0	NA	NA	1	1	1	1	NA	1	NA	0	NA	NA	NA	NA	1	1	NA	NA	NA	NA	NA	NA	NA	NA	NA	NA	NA	NA	NA	NA	NA	NA	NA	NA	NA	NA	NA	NA	NA	NA	NA	NA	NA	NA	NA	NA	NA	NA	NA	NA	NA	NA
CLDN12_chr7_90469890_90469953_90466409_90466513_90479227_90479274	0.392	NA	0	NA	NA	1	NA	NA	NA	NA	NA	NA	NA	NA	NA	NA	NA	NA	NA	NA	NA	NA	NA	NA	NA	NA	NA	NA	NA	NA	NA	NA	NA	NA	NA	NA	NA	NA	NA	NA	NA	NA	NA	NA	NA	NA	NA	NA	NA	NA	NA	NA	NA	NA	NA	NA	NA	NA	NA	NA	NA	NA	NA
CLDN14-AS1_chr21_36527493_36527747_36445821_36446007_36531970_36532408	NA	0.319	0.238	NA	NA	NA	NA	1	NA	NA	NA	0.238	1	NA	1	1	NA	0	0	NA	1	0.319	1	NA	1	1	NA	NA	NA	NA	NA	NA	NA	NA	NA	NA	0.238	0	1	NA	NA	NA	1	1	1	0	NA	0.172	NA	0	1	NA	NA	1	1	0.609	0.238	NA	0.384	1	0.384	0.172	NA
CLDN14-AS1_chr21_36527687_36527747_36445821_36446007_36531970_36532408	NA	NA	NA	NA	NA	NA	NA	NA	NA	NA	NA	NA	NA	NA	NA	NA	NA	NA	0	NA	NA	0	1	NA	1	1	NA	NA	NA	NA	NA	NA	NA	NA	NA	NA	NA	NA	NA	NA	NA	NA	NA	NA	NA	NA	NA	NA	NA	NA	NA	NA	NA	NA	NA	NA	NA	NA	NA	NA	NA	NA	NA
CLDN15_chr7_101232594_101232720_101232487_101232515_101232832_101232914	NA	NA	NA	NA	NA	NA	NA	NA	NA	NA	NA	NA	NA	NA	NA	NA	NA	NA	NA	NA	NA	NA	NA	NA	NA	NA	NA	1	1	0.792	1	1	1	1	1	1	1	0.933	1	1	1	1	1	1	1	1	1	1	1	1	1	0.884	1	1	1	1	0.89	1	1	1	1	1	0.89
CLDN15_chr7_101232603_101232720_101232091_101232515_101232832_101232914	NA	NA	NA	NA	NA	NA	NA	NA	NA	NA	NA	NA	NA	NA	NA	NA	NA	NA	NA	NA	NA	NA	NA	NA	NA	NA	NA	1	1	0.933	1	1	1	1	1	1	1	0.969	1	1	1	1	1	1	1	1	1	1	1	1	1	0.948	1	1	1	1	0.946	1	1	1	1	1	0.953
CLDN15_chr7_101232832_101232914_101232603_101232720_101234277_101234373	NA	NA	NA	NA	NA	NA	NA	NA	NA	NA	NA	NA	NA	NA	NA	NA	NA	NA	NA	NA	NA	NA	NA	NA	NA	NA	NA	1	1	1	1	1	1	0.967	1	1	NA	NA	NA	NA	NA	NA	NA	NA	NA	1	1	1	1	1	1	1	0.958	1	NA	NA	NA	NA	NA	NA	NA	NA	NA
CLDN15_chr7_101232832_101232939_101232603_101232720_101234277_101234442	NA	NA	NA	NA	NA	NA	NA	NA	NA	NA	NA	NA	NA	NA	NA	NA	NA	NA	NA	NA	NA	NA	NA	NA	NA	NA	NA	NA	NA	NA	NA	NA	NA	NA	NA	NA	NA	NA	NA	NA	NA	NA	NA	NA	NA	1	1	1	NA	NA	NA	1	0.892	1	NA	NA	NA	NA	NA	NA	NA	NA	NA
CLDN15_chr7_101232832_101232944_101232603_101232720_101234277_101234442	NA	NA	NA	NA	NA	NA	NA	NA	NA	NA	NA	NA	NA	NA	NA	NA	NA	NA	NA	NA	NA	NA	NA	NA	NA	NA	NA	1	1	1	1	1	1	0.94	1	1	NA	NA	NA	NA	NA	NA	NA	NA	NA	1	1	1	1	1	1	1	0.901	1	NA	NA	NA	NA	NA	NA	NA	NA	NA
CLDN15_chr7_101233872_101234116_101232832_101232914_101234277_101234442	0.217	0.216	0.195	0.237	0.311	0.233	0.184	0.224	0.261	0.208	0.335	0.101	0.211	0.422	0.184	0.149	0.243	0.268	0.337	0.171	0.179	0.196	0.18	0.228	0.118	0.092	0.182	0.22	0.332	0.519	0.328	0.261	0.23	0.243	0.256	0.196	0.194	0.22	0.215	0.214	0.243	0.188	0.207	0.176	0.226	0.211	0.199	0.337	0.291	0.133	0.077	0.195	0.163	0.284	0.328	0.189	0.251	0.21	0.147	0.378	0.419	0.262	0.256
CLDN15_chr7_101234021_101234116_101232832_101232914_101234277_101234442	0	0	0	0	0	0.041	0	0	0	NA	NA	NA	NA	NA	NA	NA	NA	NA	NA	NA	NA	NA	NA	NA	NA	NA	NA	NA	NA	NA	NA	NA	NA	NA	NA	NA	0	0	0	0	0	0	0	0	0.024	NA	NA	NA	NA	NA	NA	NA	NA	NA	NA	NA	NA	NA	NA	NA	NA	NA	NA
CLDN15_chr7_101234277_101234373_101232832_101232914_101237364_101237760	NA	NA	NA	NA	NA	NA	NA	NA	NA	1	1	1	0.876	1	0.813	1	1	0.732	NA	NA	NA	NA	NA	NA	NA	NA	NA	1	1	1	1	1	1	1	0.884	1	NA	NA	NA	NA	NA	NA	NA	NA	NA	NA	NA	NA	NA	NA	NA	NA	NA	NA	NA	NA	NA	NA	NA	NA	NA	NA	NA
CLDN15_chr7_101234277_101234431_101232832_101232914_101237364_101237946	NA	NA	NA	NA	NA	NA	NA	NA	NA	1	1	1	0.86	1	0.802	1	1	0.75	NA	NA	NA	NA	NA	NA	NA	NA	NA	1	1	1	NA	NA	NA	1	0.861	1	NA	NA	NA	NA	NA	NA	NA	NA	NA	NA	NA	NA	NA	NA	NA	NA	NA	NA	NA	NA	NA	NA	NA	NA	NA	NA	NA
CLDN15_chr7_101234277_101234442_101232832_101232914_101237364_101237477	NA	NA	NA	NA	NA	NA	NA	NA	NA	1	1	1	0.923	1	0.886	1	1	0.948	NA	NA	NA	NA	NA	NA	NA	NA	NA	1	1	1	1	1	1	1	0.948	1	NA	NA	NA	NA	NA	NA	NA	NA	NA	NA	NA	NA	NA	NA	NA	NA	NA	NA	NA	NA	NA	NA	NA	NA	NA	NA	NA
CLDN15_chr7_101234277_101234692_101232832_101232914_101237364_101237946	NA	NA	NA	NA	NA	NA	NA	NA	NA	NA	NA	NA	NA	NA	NA	NA	NA	NA	NA	NA	NA	NA	NA	NA	NA	NA	NA	NA	NA	NA	1	1	1	1	0.847	1	NA	NA	NA	NA	NA	NA	NA	NA	NA	NA	NA	NA	NA	NA	NA	NA	NA	NA	NA	NA	NA	NA	NA	NA	NA	NA	NA
CLDN15_chr7_101236746_101236886_101233768_101234442_101237364_101237750	0.168	0.161	0.14	0.184	0.095	0.127	0.085	0.061	0.064	0.184	0.064	0.149	0.194	0.191	0.205	0.11	0.055	0.038	0.141	0.184	0.116	0.07	0.101	0.176	0.107	0.032	0.078	0.107	0.331	0.063	0.25	0.131	0.096	0.125	0.137	0.142	0.184	0.11	0.089	0.066	0.11	0.052	0.023	0.026	0.055	0.11	0.101	0.089	0.07	0.253	0.07	0.192	0.09	0.108	0.178	0.225	0.148	0.143	0.039	0.085	0.08	0.045	0.037
CLDN4_chr7_73828764_73828844_73828599_73828673_73829201_73829366	NA	NA	NA	NA	NA	NA	NA	NA	NA	NA	NA	NA	NA	NA	NA	NA	NA	NA	NA	NA	NA	NA	NA	NA	NA	NA	NA	NA	NA	NA	NA	NA	NA	NA	NA	NA	NA	NA	NA	NA	NA	NA	NA	NA	NA	NA	NA	NA	NA	NA	NA	NA	NA	NA	NA	NA	NA	NA	NA	1	1	0	NA
CLDN7_chr17_7261067_7261245_7260820_7260985_7261820_7262945	NA	NA	NA	NA	NA	NA	NA	NA	NA	NA	NA	NA	NA	NA	NA	NA	NA	NA	NA	NA	NA	NA	NA	NA	NA	NA	NA	NA	NA	NA	NA	NA	NA	NA	NA	NA	NA	NA	NA	NA	NA	NA	NA	NA	NA	0	0.164	0	NA	NA	NA	0	1	0	NA	NA	NA	NA	NA	NA	NA	NA	NA
CLDN7_chr17_7261820_7262343_7260820_7260985_7263928_7263983	NA	NA	NA	NA	NA	NA	NA	NA	NA	1	1	1	1	1	0.73	1	1	1	NA	NA	NA	NA	NA	NA	NA	NA	NA	NA	NA	NA	NA	NA	NA	NA	NA	NA	1	0.52	1	1	1	1	1	1	1	NA	NA	NA	NA	NA	NA	NA	NA	NA	NA	NA	NA	NA	NA	NA	NA	NA	NA
CLDND1_chr3_98516799_98516878_98515483_98515832_98517051_98517345	0.542	0.372	0	NA	0	0	NA	0.129	NA	NA	NA	NA	NA	NA	NA	NA	NA	NA	NA	NA	NA	NA	NA	NA	NA	NA	NA	NA	NA	NA	NA	NA	NA	NA	NA	NA	NA	NA	NA	NA	NA	NA	NA	NA	NA	NA	NA	0	NA	1	0.542	NA	0	0	NA	NA	NA	NA	NA	NA	NA	NA	NA
CLDND1_chr3_98516799_98516879_98515483_98515832_98517051_98517160	0.958	0.964	0.887	1	0.955	0.966	1	0.849	1	0.931	0.962	0.964	0.947	0.918	0.927	0.936	0.943	0.962	1	0.952	0.962	1	1	1	0.925	0.955	1	1	0.936	1	1	0.876	1	0.953	0.965	1	0.879	1	0.885	0.936	1	0.894	1	1	0.885	1	1	0.858	1	1	0.966	1	0.914	0.927	1	0.838	0.972	1	0.764	0.887	0.952	0.756	1
CLDND1_chr3_98516799_98516900_98515483_98515832_98517051_98517345	NA	NA	NA	NA	NA	NA	NA	NA	NA	NA	NA	NA	NA	NA	NA	NA	NA	NA	NA	NA	NA	NA	NA	NA	NA	NA	NA	1	0	NA	NA	0.21	1	0	0	NA	NA	NA	NA	NA	NA	NA	NA	NA	NA	NA	NA	NA	NA	NA	NA	NA	NA	NA	NA	NA	NA	NA	NA	NA	NA	NA	NA
CLDND1_chr3_98516799_98516915_98515483_98515832_98517051_98517345	0.599	0.332	0	NA	0	0	NA	0	NA	0.199	0	0	0.428	0.199	0	0	0.599	0	NA	NA	NA	NA	NA	NA	NA	NA	NA	1	0	1	NA	0.199	1	0	0	NA	NA	NA	NA	NA	NA	NA	NA	NA	NA	NA	NA	0	NA	NA	0	1	0	0	NA	NA	NA	NA	NA	NA	NA	NA	NA
CLDND1_chr3_98516799_98516938_98515483_98515832_98517051_98517345	NA	NA	NA	NA	NA	NA	NA	NA	NA	NA	NA	NA	NA	NA	NA	NA	NA	NA	NA	NA	NA	NA	NA	NA	NA	NA	NA	NA	NA	NA	NA	NA	NA	NA	NA	NA	0	NA	0	0	NA	0	NA	1	0	NA	NA	NA	NA	NA	NA	NA	NA	NA	NA	NA	NA	NA	NA	NA	NA	NA	NA
CLDND1_chr3_98517051_98517147_98515479_98516879_98518884_98519014	NA	NA	NA	NA	NA	NA	NA	NA	NA	NA	NA	NA	NA	NA	NA	NA	NA	NA	1	1	1	1	1	0.962	1	1	1	NA	NA	NA	NA	NA	NA	NA	NA	NA	NA	NA	NA	NA	NA	NA	NA	NA	NA	NA	NA	NA	NA	NA	NA	NA	NA	NA	1	1	1	1	1	1	1	1	0.965
CLDND1_chr3_98517051_98517189_98515479_98516879_98518884_98518995	NA	NA	NA	NA	NA	NA	NA	NA	NA	NA	NA	NA	NA	NA	NA	NA	NA	NA	1	1	1	1	1	0.983	1	1	1	1	0.978	1	1	1	1	0.986	1	1	NA	NA	NA	NA	NA	NA	NA	NA	NA	NA	NA	NA	NA	NA	NA	NA	NA	NA	1	1	1	1	1	1	1	1	0.986
CLDND1_chr3_98517157_98517189_98516776_98516879_98518884_98518995	NA	NA	NA	NA	NA	NA	NA	NA	NA	NA	NA	NA	NA	NA	NA	NA	NA	NA	1	1	1	1	1	0.876	1	1	1	1	0.921	1	1	1	1	0.824	1	1	NA	NA	NA	NA	NA	NA	NA	NA	NA	NA	NA	NA	NA	NA	NA	NA	NA	NA	1	1	1	1	1	1	1	1	0.824
CLDND1_chr3_98521132_98521351_98518734_98518995_98522848_98523066	1	1	0.984	1	1	1	1	1	1	NA	NA	NA	NA	NA	NA	NA	NA	NA	NA	NA	NA	NA	NA	NA	NA	NA	NA	NA	NA	NA	NA	NA	NA	NA	NA	NA	NA	NA	NA	NA	NA	NA	NA	NA	NA	NA	NA	NA	NA	NA	NA	NA	NA	NA	NA	NA	NA	NA	NA	NA	NA	NA	NA
CLDND1_chr3_98521132_98521437_98518884_98518995_98522848_98523041	1	1	0.985	1	1	1	1	1	1	1	1	1	1	0.951	1	1	1	0.983	NA	NA	NA	NA	NA	NA	NA	NA	NA	1	1	1	1	0.988	1	1	1	0.968	1	1	1	1	1	1	1	1	0.987	1	1	1	0.989	0.988	1	1	0.982	1	1	1	0.987	0.988	1	0.965	1	0.984	1
CLDND1_chr3_98521132_98521442_98518734_98518995_98522848_98522875	1	1	0.986	1	1	1	1	1	1	1	1	1	1	0.952	1	1	1	0.984	NA	NA	NA	NA	NA	NA	NA	NA	NA	1	1	1	1	0.988	1	1	1	0.97	1	1	1	1	1	1	1	1	0.987	1	1	1	0.989	0.988	1	1	0.983	1	1	1	0.988	0.989	1	0.966	1	0.984	1
CLDND1_chr3_98521329_98521442_98518884_98518995_98522848_98522899	1	1	0.876	1	1	1	1	1	1	1	1	1	1	0.602	1	1	1	0.835	NA	NA	NA	NA	NA	NA	NA	NA	NA	1	1	1	1	0.896	1	1	1	0.835	1	1	1	1	1	1	1	1	0.917	1	1	1	0.858	0.868	1	1	0.876	1	1	1	0.906	0.917	1	0.702	1	0.847	1
CLDND1_chr3_98521648_98521696_98521329_98521442_98522541_98522606	NA	NA	NA	NA	NA	NA	NA	NA	NA	NA	NA	NA	NA	NA	NA	NA	NA	NA	NA	NA	NA	NA	NA	NA	NA	NA	NA	NA	NA	0	NA	1	NA	0	NA	NA	NA	NA	NA	NA	NA	NA	NA	NA	NA	NA	NA	NA	NA	NA	NA	NA	NA	NA	NA	NA	NA	NA	NA	NA	NA	NA	NA
CLDND1_chr3_98521648_98521696_98521329_98521442_98522848_98522955	NA	NA	NA	NA	NA	NA	NA	NA	NA	NA	NA	NA	NA	NA	NA	NA	NA	NA	NA	NA	NA	NA	NA	NA	NA	NA	NA	0	0	0	0	0.048	0	0	0	0	NA	NA	NA	NA	NA	NA	NA	NA	NA	NA	NA	NA	NA	NA	NA	NA	NA	NA	NA	NA	NA	NA	NA	NA	NA	NA	NA
CLDND1_chr3_98521648_98521703_98521329_98521442_98522541_98522605	NA	NA	NA	NA	NA	NA	NA	NA	NA	NA	NA	NA	NA	NA	NA	NA	NA	NA	NA	NA	NA	NA	NA	NA	NA	NA	NA	NA	NA	0	NA	1	1	0	NA	NA	NA	NA	NA	NA	NA	NA	NA	NA	NA	NA	NA	NA	NA	NA	NA	NA	NA	NA	NA	NA	NA	NA	NA	NA	NA	NA	NA
CLDND1_chr3_98521648_98521703_98521329_98521442_98522848_98522875	NA	NA	NA	NA	NA	NA	NA	NA	NA	NA	NA	NA	NA	NA	NA	NA	NA	NA	NA	NA	NA	NA	NA	NA	NA	NA	NA	0	0	0	0	0.046	0	0.184	0	0	NA	NA	NA	NA	NA	NA	NA	NA	NA	NA	NA	NA	NA	NA	NA	NA	NA	NA	NA	NA	NA	NA	NA	NA	NA	NA	NA
CLDND1_chr3_98521648_98521718_98521329_98521442_98522541_98522602	NA	NA	NA	NA	NA	NA	NA	NA	NA	NA	NA	NA	NA	NA	NA	NA	NA	NA	NA	NA	NA	NA	NA	NA	NA	NA	NA	NA	NA	0	NA	1	NA	0	NA	NA	NA	NA	NA	NA	NA	NA	NA	NA	NA	NA	NA	NA	NA	NA	NA	NA	NA	NA	NA	NA	NA	NA	NA	NA	NA	NA	NA
CLDND1_chr3_98521648_98521718_98521329_98521442_98522848_98522922	NA	NA	NA	NA	NA	NA	NA	NA	NA	NA	NA	NA	NA	NA	NA	NA	NA	NA	NA	NA	NA	NA	NA	NA	NA	NA	NA	0	0	0	0	0.043	0	0.172	0	0	NA	NA	NA	NA	NA	NA	NA	NA	NA	NA	NA	NA	NA	NA	NA	NA	NA	NA	NA	NA	NA	NA	NA	NA	NA	NA	NA
CLDND1_chr3_98521652_98521696_98521132_98521437_98522848_98522955	NA	NA	0	NA	NA	NA	1	NA	0	0.591	NA	NA	NA	NA	NA	0	NA	NA	1	0	NA	NA	1	0	1	1	0.42	NA	0	NA	NA	NA	0.194	0	NA	0	NA	1	NA	1	1	1	NA	0	0	NA	NA	1	1	0	0	0	1	1	0	0	0	1	1	NA	0	0.491	NA
CLDND1_chr3_98521652_98521696_98521132_98521442_98522541_98522606	1	1	1	1	0.743	1	1	NA	1	0.783	NA	1	0.813	1	1	1	1	1	1	0.717	1	1	1	1	0.685	0.659	1	1	NA	0.835	1	1	1	0.835	1	1	1	1	1	0.867	1	1	1	0.813	1	0.888	1	1	0.879	1	0.835	1	1	1	1	0.813	1	1	1	1	1	1	0.685
CLDND1_chr3_98521652_98521696_98521132_98521442_98522848_98522955	0.224	0.029	0.237	0.503	0.153	0.171	0.067	0	0.194	0.376	0	0.254	0.218	0.376	0.224	0.352	0.153	0.138	0.119	0.388	0.194	0.376	0.52	0.213	0.283	0.42	0.194	0.094	0	0.266	0.315	0.42	0.405	0.628	0.218	0.254	0.21	0.247	0.315	0.266	0.186	0.218	0.126	0.266	0.266	0.295	0.094	0.184	0.443	0.4	0.266	0.205	0.208	0.203	0.283	0.134	0.229	0.126	0.247	0.308	0.053	0.224	0.153
CLDND1_chr3_98521652_98521703_98521132_98521437_98522848_98522875	1	NA	0.257	1	1	NA	1	1	0	0.675	NA	NA	1	1	NA	0.257	NA	NA	1	0	1	1	1	0	1	1	0.409	NA	0	NA	NA	NA	0.316	0.409	NA	0	NA	NA	1	1	1	1	NA	0	0	NA	NA	1	NA	0.51	0	0	NA	1	0	0	0	1	1	NA	0	0.48	NA
CLDND1_chr3_98521652_98521703_98521132_98521442_98522541_98522605	1	1	1	1	0.735	1	1	1	1	0.776	NA	1	0.829	1	1	1	1	1	1	0.735	1	1	1	1	0.675	0.618	1	1	NA	0.847	1	1	1	0.829	1	1	1	1	1	0.847	1	1	1	0.735	1	0.884	1	1	0.874	1	0.847	1	1	1	1	0.735	1	1	1	1	1	1	0.735
CLDND1_chr3_98521652_98521703_98521132_98521442_98522848_98522875	0.294	0.055	0.352	0.581	0.178	0.308	0.094	0.109	0.235	0.48	0.122	0.29	0.324	0.536	0.409	0.464	0.409	0.235	0.148	0.438	0.235	0.429	0.6	0.323	0.274	0.442	0.217	0.209	0.133	0.284	0.409	0.532	0.363	0.698	0.242	0.268	0.226	0.201	0.306	0.409	0.267	0.299	0.172	0.384	0.331	0.286	0.165	0.206	0.432	0.427	0.352	0.229	0.335	0.222	0.239	0.11	0.222	0.217	0.409	0.37	0.051	0.217	0.115
CLDND1_chr3_98521652_98521718_98521132_98521437_98522848_98522922	NA	NA	0	NA	NA	NA	1	NA	0	0.56	NA	1	NA	NA	NA	0	NA	NA	1	0.241	NA	NA	1	0	1	1	0.389	NA	0	NA	NA	NA	0.175	0.389	NA	0	1	NA	NA	1	1	1	NA	0	0	NA	NA	1	NA	0	0	0	NA	1	0	0	0	1	NA	NA	0	0.459	1
CLDND1_chr3_98521652_98521718_98521132_98521442_98522541_98522602	1	1	1	1	0.761	1	1	1	1	0.761	NA	1	0.816	1	1	1	1	1	1	0.718	1	1	1	1	0.656	0.597	1	1	1	0.816	1	1	1	0.816	1	1	1	1	1	0.836	1	1	1	0.718	1	0.875	1	1	0.864	1	0.816	1	1	1	1	0.718	1	1	1	1	1	1	0.656
CLDND1_chr3_98521652_98521718_98521132_98521442_98522848_98522922	0.203	0.026	0.266	0.471	0.166	0.214	0.06	0.036	0.175	0.346	0	0.31	0.255	0.346	0.203	0.389	0.241	0.175	0.074	0.389	0.175	0.323	0.426	0.192	0.257	0.389	0.203	0.154	0.066	0.241	0.366	0.45	0.359	0.629	0.227	0.23	0.19	0.188	0.188	0.241	0.231	0.196	0.113	0.203	0.312	0.269	0.12	0.166	0.389	0.328	0.241	0.154	0.188	0.207	0.224	0.083	0.207	0.137	0.148	0.305	0.047	0.203	0.166
CLDND2_chr19_51367456_51367576_51367097_51367215_51367885_51368026	NA	NA	NA	NA	NA	NA	NA	NA	NA	NA	NA	NA	NA	NA	NA	NA	NA	NA	NA	NA	NA	NA	NA	NA	NA	NA	NA	NA	NA	NA	NA	NA	NA	NA	NA	NA	NA	NA	NA	NA	NA	NA	NA	NA	NA	NA	NA	NA	NA	NA	NA	NA	NA	NA	1	1	1	1	0.797	1	1	1	1
CLEC16A_chr16_10962454_10962588_10957781_10957910_10969160_10969309	NA	NA	NA	NA	NA	NA	NA	NA	NA	NA	NA	NA	NA	NA	NA	NA	NA	NA	NA	NA	NA	NA	NA	NA	NA	NA	NA	1	1	1	1	0.902	1	1	1	1	NA	NA	NA	NA	NA	NA	NA	NA	NA	1	1	0.953	1	1	1	1	1	1	NA	NA	NA	NA	NA	NA	NA	NA	NA
CLEC16A_chr16_10962454_10962604_10957781_10957910_10969160_10969309	NA	NA	NA	NA	NA	NA	NA	NA	NA	NA	NA	NA	NA	NA	NA	NA	NA	NA	NA	NA	NA	NA	NA	NA	NA	NA	NA	NA	NA	NA	1	0.827	1	1	1	1	NA	NA	NA	NA	NA	NA	NA	NA	NA	NA	NA	NA	NA	NA	NA	NA	NA	NA	NA	NA	NA	NA	NA	NA	NA	NA	NA
CLEC16A_chr16_10969160_10969309_10962454_10962588_10971124_10971230	1	0.953	1	1	1	1	1	1	1	1	0.89	1	1	1	0.949	1	1	1	0.951	1	1	1	1	1	1	1	1	1	1	1	1	0.952	1	1	1	1	NA	NA	NA	NA	NA	NA	NA	NA	NA	NA	NA	NA	NA	NA	NA	NA	NA	NA	NA	NA	NA	NA	NA	NA	NA	NA	NA
CLEC16A_chr16_10972553_10972559_10971124_10971230_10972937_10973061	0.027	0	0	0	0	0	0	0	0	0	0	0	0	0	0.035	0	0	0	NA	NA	NA	NA	NA	NA	NA	NA	NA	0	0	0	0	0	0	0	0	0.019	0	0	0	0	0	0	0	0.022	0	0	0	0	0	0	0.041	0	0	0	NA	NA	NA	NA	NA	NA	NA	NA	NA
CLEC16A_chr16_10977224_10977399_10972937_10973061_10979328_10979382	1	1	1	1	1	0.954	1	1	1	1	0.939	0.899	1	1	1	1	1	1	NA	NA	NA	NA	NA	NA	NA	NA	NA	1	0.935	1	1	1	1	1	1	1	NA	NA	NA	NA	NA	NA	NA	NA	NA	0.969	1	1	1	0.948	1	0.97	1	1	1	1	0.959	0.874	0.953	1	0.952	1	1
CLEC16A_chr16_10977224_10977399_10972937_10973061_10982877_10982991	1	0.877	1	1	1	1	1	1	1	NA	NA	NA	NA	NA	NA	NA	NA	NA	NA	NA	NA	NA	NA	NA	NA	NA	NA	NA	NA	NA	NA	NA	NA	NA	NA	NA	NA	NA	NA	NA	NA	NA	NA	NA	NA	NA	NA	NA	NA	NA	NA	NA	NA	NA	NA	NA	NA	NA	NA	NA	NA	NA	NA
CLEC16A_chr16_10977224_10977399_10972937_10973061_11003073_11003257	NA	NA	NA	NA	NA	NA	NA	NA	NA	0.943	1	1	1	1	1	1	1	1	NA	NA	NA	NA	NA	NA	NA	NA	NA	NA	NA	NA	NA	NA	NA	NA	NA	NA	NA	NA	NA	NA	NA	NA	NA	NA	NA	NA	NA	NA	NA	NA	NA	NA	NA	NA	NA	NA	NA	NA	NA	NA	NA	NA	NA
CLEC16A_chr16_10979328_10979382_10972937_10973061_10982877_10982991	1	0.576	1	1	1	1	NA	NA	NA	NA	NA	NA	NA	NA	NA	NA	NA	NA	NA	NA	NA	NA	NA	NA	NA	NA	NA	NA	NA	NA	NA	NA	NA	NA	NA	NA	NA	NA	NA	NA	NA	NA	NA	NA	NA	NA	NA	NA	NA	NA	NA	NA	NA	NA	1	1	1	1	1	1	1	0.576	1
CLEC16A_chr16_10979328_10979382_10977224_10977399_10982877_10982991	1	0.937	1	1	0.925	1	1	1	1	1	1	1	0.928	1	1	1	1	1	1	1	1	1	0.887	0.94	1	1	1	NA	NA	NA	NA	NA	NA	NA	NA	NA	NA	NA	NA	NA	NA	NA	NA	NA	NA	NA	NA	NA	NA	NA	NA	NA	NA	NA	NA	NA	NA	NA	NA	NA	NA	NA	NA
CLEC16A_chr16_10979328_10979382_10977224_10977399_11003073_11003257	NA	NA	NA	1	1	1	1	0.845	1	NA	NA	NA	NA	NA	NA	NA	NA	NA	NA	NA	NA	NA	NA	NA	NA	NA	NA	NA	NA	NA	NA	NA	NA	NA	NA	NA	NA	NA	NA	NA	NA	NA	NA	NA	NA	NA	NA	NA	NA	NA	NA	NA	NA	NA	NA	NA	NA	NA	NA	NA	NA	NA	NA
CLEC16A_chr16_10982877_10982991_10977224_10977399_11003073_11003257	1	1	1	1	1	1	1	0.895	1	1	0.9	1	1	1	1	NA	NA	NA	NA	NA	NA	NA	NA	NA	NA	NA	NA	NA	NA	NA	NA	NA	NA	NA	NA	NA	NA	NA	NA	NA	NA	NA	NA	NA	NA	NA	NA	NA	NA	NA	NA	NA	NA	NA	NA	NA	NA	NA	NA	NA	NA	NA	NA
CLEC16A_chr16_10982877_10982991_10979328_10979382_11003073_11003257	1	1	1	0.96	1	1	1	1	1	NA	NA	NA	NA	NA	NA	NA	NA	NA	NA	NA	NA	NA	NA	NA	NA	NA	NA	NA	NA	NA	NA	NA	NA	NA	NA	NA	NA	NA	NA	NA	NA	NA	NA	NA	NA	NA	NA	NA	NA	NA	NA	NA	NA	NA	NA	NA	NA	NA	NA	NA	NA	NA	NA
CLEC16A_chr16_11003073_11003257_10982877_10982991_11020192_11020325	0.933	1	1	1	0.909	1	1	1	1	1	1	1	1	0.92	1	0.955	1	1	1	1	1	1	0.809	1	1	1	1	1	0.785	0.934	1	1	1	0.951	1	1	1	1	1	1	1	1	1	1	0.958	1	1	1	1	1	1	0.956	1	1	1	0.94	0.929	1	1	1	1	1	1
CLEC16A_chr16_11003073_11003305_10982877_10982991_11020192_11020325	0.938	1	1	1	0.909	1	1	1	1	1	1	1	1	0.896	1	0.951	1	1	1	1	1	1	0.833	1	1	1	1	1	0.849	0.926	1	1	1	0.94	1	1	1	1	1	1	1	1	1	1	0.944	1	1	1	1	1	1	0.931	1	1	1	0.954	0.942	1	1	1	1	1	1
CLEC16A_chr16_11020466_11020511_11020192_11020325_11024820_11024921	NA	NA	NA	NA	NA	NA	NA	NA	NA	NA	NA	NA	NA	NA	NA	NA	NA	NA	NA	NA	NA	NA	NA	NA	NA	NA	NA	NA	NA	NA	NA	NA	NA	NA	NA	NA	NA	NA	NA	NA	NA	NA	NA	NA	NA	NA	NA	NA	NA	NA	NA	NA	NA	NA	0.036	0	0	0	0	0	0	0	0
CLEC16A_chr16_11033879_11033943_11024866_11024921_11039753_11042363	NA	NA	NA	NA	NA	NA	NA	NA	NA	0	0	0.022	0	0	0.026	NA	NA	NA	0.033	0	0	0	0	0	0	0	0	NA	NA	NA	NA	NA	NA	NA	NA	NA	NA	NA	NA	NA	NA	NA	NA	NA	NA	NA	NA	NA	NA	NA	NA	NA	NA	NA	NA	NA	NA	NA	NA	NA	NA	NA	NA
CLEC16A_chr16_11036046_11036092_11024820_11024921_11039753_11039876	NA	NA	NA	NA	NA	NA	NA	NA	NA	0.033	0	0	0.026	0	0	0	0	0	NA	NA	NA	NA	NA	NA	NA	NA	NA	NA	NA	NA	NA	NA	NA	NA	NA	NA	NA	NA	NA	NA	NA	NA	NA	NA	NA	0	0.023	0	0	0.023	0	0	0.033	0	0.043	0	0.039	0	0	0	0	0	0
CLEC16A_chr16_11039753_11039876_11024817_11024921_11042253_11042363	NA	NA	NA	NA	NA	NA	NA	NA	NA	NA	NA	NA	NA	NA	NA	NA	NA	NA	NA	NA	NA	NA	NA	NA	NA	NA	NA	NA	NA	NA	NA	NA	NA	NA	NA	NA	NA	NA	NA	NA	NA	NA	NA	NA	NA	1	1	1	0.955	1	1	1	1	1	NA	NA	NA	NA	NA	NA	NA	NA	NA
CLEC16A_chr16_11044027_11044072_11039753_11042363_11047291_11047342	NA	NA	NA	NA	NA	NA	NA	NA	NA	NA	NA	NA	NA	NA	NA	NA	NA	NA	NA	NA	NA	NA	NA	NA	NA	NA	NA	NA	NA	NA	NA	NA	NA	NA	NA	NA	NA	NA	NA	NA	NA	NA	NA	NA	NA	1	1	0.966	1	1	1	1	1	1	NA	NA	NA	NA	NA	NA	NA	NA	NA
CLEC16A_chr16_11044027_11044105_11042253_11042363_11047291_11047342	NA	NA	NA	NA	NA	NA	NA	NA	NA	NA	NA	NA	NA	NA	NA	NA	NA	NA	NA	NA	NA	NA	NA	NA	NA	NA	NA	NA	NA	NA	NA	NA	NA	NA	NA	NA	NA	NA	NA	NA	NA	NA	NA	NA	NA	1	1	0.749	1	1	1	1	1	1	NA	NA	NA	NA	NA	NA	NA	NA	NA
CLEC16A_chr16_11047291_11047342_11044027_11044072_11051512_11051641	NA	NA	NA	NA	NA	NA	NA	NA	NA	1	1	1	1	1	1	1	1	0.971	NA	NA	NA	NA	NA	NA	NA	NA	NA	NA	NA	NA	NA	NA	NA	NA	NA	NA	NA	NA	NA	NA	NA	NA	NA	NA	NA	NA	NA	NA	NA	NA	NA	NA	NA	NA	NA	NA	NA	NA	NA	NA	NA	NA	NA
CLEC16A_chr16_11051512_11051641_11047291_11047342_11060901_11061022	NA	NA	NA	NA	NA	NA	NA	NA	NA	NA	NA	NA	NA	NA	NA	NA	NA	NA	1	0.946	1	1	1	1	1	1	1	1	1	1	1	1	1	1	0.844	1	NA	NA	NA	NA	NA	NA	NA	NA	NA	NA	NA	NA	NA	NA	NA	NA	NA	NA	NA	NA	NA	NA	NA	NA	NA	NA	NA
CLEC16A_chr16_11052639_11052724_11051512_11051641_11060901_11061022	NA	NA	NA	NA	NA	NA	NA	NA	NA	0	0.092	0	NA	NA	NA	0	0.042	0	NA	NA	NA	NA	NA	NA	NA	NA	NA	NA	NA	NA	NA	NA	NA	NA	NA	NA	NA	NA	NA	0	0.087	0	0.025	0	0	NA	NA	NA	NA	NA	NA	NA	NA	NA	NA	NA	NA	NA	NA	NA	NA	NA	NA
CLEC16A_chr16_11060901_11061022_11051512_11051641_11120614_11120766	NA	NA	NA	NA	NA	NA	NA	NA	NA	1	1	1	1	1	1	0.947	1	1	NA	NA	NA	NA	NA	NA	NA	NA	NA	NA	NA	NA	NA	NA	NA	NA	NA	NA	1	1	1	1	1	1	1	1	0.959	1	0.946	1	1	0.932	1	1	1	1	NA	NA	NA	NA	NA	NA	NA	NA	NA
CLEC16A_chr16_11120614_11120766_11060901_11061022_11123741_11123920	NA	NA	NA	NA	NA	NA	NA	NA	NA	NA	NA	NA	NA	NA	NA	NA	NA	NA	NA	NA	NA	NA	NA	NA	NA	NA	NA	NA	NA	NA	NA	NA	NA	NA	NA	NA	1	1	1	1	1	1	0.956	1	1	NA	NA	NA	NA	NA	NA	NA	NA	NA	NA	NA	NA	NA	NA	NA	NA	NA	NA
CLEC16A_chr16_11125978_11126146_11123741_11123946_11166387_11166552	NA	NA	NA	NA	NA	NA	NA	NA	NA	NA	NA	NA	NA	NA	NA	NA	NA	NA	1	1	1	1	1	1	0.943	1	1	NA	NA	NA	NA	NA	NA	NA	NA	NA	NA	NA	NA	NA	NA	NA	NA	NA	NA	NA	NA	NA	NA	NA	NA	NA	NA	NA	NA	NA	NA	NA	NA	NA	NA	NA	NA
CLEC16A_chr16_11149885_11150041_11126009_11126146_11166387_11166552	NA	NA	NA	NA	NA	NA	NA	NA	NA	NA	NA	NA	NA	NA	NA	NA	NA	NA	0	0	0.023	0.096	0.022	0	0	0.029	0	NA	NA	NA	NA	NA	NA	NA	NA	NA	NA	NA	NA	NA	NA	NA	NA	NA	NA	NA	NA	NA	NA	NA	NA	NA	NA	NA	NA	NA	NA	NA	NA	NA	NA	NA	NA
CLEC16A_chr16_11156573_11156682_11125978_11126146_11157076_11157233	NA	NA	NA	NA	NA	NA	NA	NA	NA	NA	NA	NA	NA	NA	NA	NA	NA	NA	NA	NA	NA	NA	NA	NA	NA	NA	NA	NA	NA	NA	NA	NA	NA	NA	NA	NA	NA	NA	NA	NA	NA	NA	NA	NA	NA	NA	1	NA	NA	0	NA	NA	NA	NA	NA	NA	NA	NA	NA	NA	NA	NA	NA
CLEC16A_chr16_11166387_11166548_11125978_11126146_11178334_11182186	NA	NA	NA	NA	NA	NA	NA	NA	NA	NA	NA	NA	NA	NA	NA	NA	NA	NA	1	0.902	1	1	1	1	0.789	1	1	1	1	1	1	1	0.882	1	1	0.921	NA	NA	NA	NA	NA	NA	NA	NA	NA	0.821	1	1	1	1	1	1	1	1	NA	NA	NA	NA	NA	NA	NA	NA	NA
CLEC16A_chr16_11166387_11166552_11125978_11126146_11178334_11182182	1	1	0.842	1	1	1	1	1	1	1	0.94	1	1	1	1	1	1	0.927	1	0.949	1	1	1	1	0.923	1	1	1	1	1	1	1	0.943	1	1	0.96	NA	NA	NA	NA	NA	NA	NA	NA	NA	0.911	1	1	1	1	1	1	1	1	1	1	1	1	0.951	0.941	1	1	1
CLEC16A_chr16_11166387_11166675_11125978_11126146_11178334_11182186	NA	NA	NA	NA	NA	NA	NA	NA	NA	1	0.873	1	1	1	1	1	1	0.825	NA	NA	NA	NA	NA	NA	NA	NA	NA	NA	NA	NA	NA	NA	NA	NA	NA	NA	NA	NA	NA	NA	NA	NA	NA	NA	NA	NA	NA	NA	NA	NA	NA	NA	NA	NA	1	1	1	1	0.901	0.788	1	1	1
CLEC16A_chr16_11174153_11174275_11166387_11166552_11178334_11182186	NA	NA	NA	NA	NA	NA	NA	NA	NA	NA	NA	NA	NA	NA	NA	NA	NA	NA	NA	NA	NA	NA	NA	NA	NA	NA	NA	NA	NA	NA	NA	NA	NA	NA	NA	NA	NA	NA	NA	NA	NA	NA	NA	NA	NA	NA	NA	NA	NA	NA	NA	NA	NA	NA	0.025	0.069	0.236	0.033	0.061	0.101	0	0	0
CLEC16A_chr16_11174153_11174277_11166387_11166552_11178334_11182181	0.173	0.123	0.092	0.091	0.153	0.131	0.016	0.186	0.064	0.111	0.121	0.104	0.086	0.129	0.145	0.121	0.121	0.047	0.064	0.097	0	0.074	0.107	0.236	0.156	0.176	0.168	0.151	0.156	0.158	0.059	0.051	0.069	0.259	0.078	0.34	0.067	0.107	0.211	0.029	0.031	0.077	0.088	0.134	0.062	0.091	0.219	0.216	0.051	0.171	0.216	0.265	0.36	0.026	0.071	0.1	0.344	0.147	0.088	0.115	0.161	0.144	0.085
CLEC16A_chr16_11174153_11174362_11166387_11166552_11178334_11182186	0.097	0.054	0.036	0.015	0.082	0.042	0.012	0.053	0.039	0.05	0.092	0.054	0.047	0.027	0.02	0.048	0.048	0.035	NA	NA	NA	NA	NA	NA	NA	NA	NA	0.053	0.098	0.073	0	0.019	0	0.061	0.02	0.169	0.026	0.029	0.073	0.022	0.023	0.012	0.066	0.037	0.012	0.056	0.21	0.071	0.019	0.071	0.113	0.051	0.106	0	0.018	0.052	0.205	0.048	0.045	0.076	0	0	0
CLEC18B_chr16_74413036_74413087_74412772_74412880_74413578_74413676	NA	NA	NA	NA	NA	NA	NA	NA	NA	NA	NA	NA	NA	NA	NA	NA	NA	NA	NA	NA	NA	NA	NA	NA	NA	NA	NA	NA	NA	NA	NA	NA	NA	NA	NA	NA	NA	NA	NA	NA	NA	NA	NA	NA	NA	NA	NA	NA	NA	NA	NA	NA	NA	NA	NA	NA	0	1	NA	NA	NA	NA	NA
CLEC18B_chr16_74413036_74413158_74412772_74412880_74413578_74413676	NA	NA	NA	NA	NA	NA	NA	NA	NA	NA	NA	NA	NA	NA	NA	NA	NA	NA	NA	NA	NA	NA	NA	NA	NA	NA	NA	NA	NA	NA	NA	NA	NA	NA	NA	NA	NA	NA	NA	NA	NA	NA	NA	NA	NA	NA	NA	NA	NA	NA	NA	NA	NA	NA	1	1	0.327	1	NA	NA	1	NA	NA
CLEC18B_chr16_74413578_74413676_74413036_74413158_74418058_74418298	1	1	1	0.618	1	1	1	1	1	NA	NA	NA	NA	NA	NA	NA	NA	NA	NA	NA	NA	NA	NA	NA	NA	NA	NA	NA	NA	NA	NA	NA	NA	NA	NA	NA	NA	NA	NA	NA	NA	NA	NA	NA	NA	NA	NA	NA	NA	NA	NA	NA	NA	NA	NA	NA	NA	NA	NA	NA	NA	NA	NA
CLEC18B_chr16_74413578_74413801_74413036_74413158_74418058_74418298	1	1	1	0.505	1	1	1	NA	1	NA	NA	NA	NA	NA	NA	NA	NA	NA	NA	NA	NA	NA	NA	NA	NA	NA	NA	NA	NA	NA	NA	NA	NA	NA	NA	NA	NA	NA	NA	NA	NA	NA	NA	NA	NA	NA	NA	NA	NA	NA	NA	NA	NA	NA	NA	NA	NA	NA	NA	NA	NA	NA	NA
CLEC18B_chr16_74413578_74413806_74413036_74413158_74418058_74418298	1	1	1	0.501	1	1	1	NA	1	NA	NA	NA	NA	NA	NA	NA	NA	NA	NA	NA	NA	NA	NA	NA	NA	NA	NA	NA	NA	NA	NA	NA	NA	NA	NA	NA	NA	NA	NA	NA	NA	NA	NA	NA	NA	NA	NA	NA	NA	NA	NA	NA	NA	NA	NA	NA	NA	NA	NA	NA	NA	NA	NA
CLEC18B_chr16_74413776_74413801_74413578_74413676_74418058_74418298	1	0	NA	NA	0	1	0	0	0	NA	NA	NA	NA	NA	NA	NA	NA	NA	NA	NA	NA	NA	NA	NA	NA	NA	NA	NA	NA	NA	NA	NA	NA	NA	NA	NA	NA	NA	NA	NA	NA	NA	NA	NA	NA	NA	NA	NA	NA	NA	NA	NA	NA	NA	NA	NA	NA	NA	NA	NA	NA	NA	NA
CLEC18B_chr16_74413776_74413806_74413578_74413676_74418058_74418298	1	0	NA	NA	0	1	0	0	0.442	NA	NA	NA	NA	NA	NA	NA	NA	NA	NA	NA	NA	NA	NA	NA	NA	NA	NA	NA	NA	NA	NA	NA	NA	NA	NA	NA	0	NA	0.613	0.442	NA	NA	NA	0	NA	NA	NA	NA	NA	NA	NA	NA	NA	NA	NA	0	NA	0	0	0	NA	NA	1
CLEC18B_chr16_74418043_74418298_74413578_74413676_74420500_74420592	1	NA	NA	NA	NA	0	NA	NA	0	NA	NA	NA	NA	NA	NA	NA	NA	NA	NA	NA	NA	NA	NA	NA	NA	NA	NA	NA	NA	NA	NA	NA	NA	NA	NA	NA	NA	NA	NA	NA	NA	NA	NA	NA	NA	NA	NA	NA	NA	NA	NA	NA	NA	NA	NA	NA	NA	NA	NA	NA	NA	NA	NA
CLEC18B_chr16_74418058_74418298_74413578_74413676_74420500_74420592	NA	1	NA	NA	1	0	1	1	0.245	NA	NA	NA	NA	NA	NA	NA	NA	NA	NA	1	1	NA	0	NA	NA	NA	NA	1	1	NA	NA	0	NA	NA	NA	NA	1	NA	1	1	NA	NA	NA	0.139	NA	0	NA	NA	NA	1	NA	NA	NA	NA	NA	NA	NA	NA	NA	NA	NA	NA	NA
CLEC2B_chr12_9854380_9854473_9852368_9853408_9857473_9857637	NA	NA	NA	NA	NA	NA	NA	NA	NA	NA	NA	NA	NA	NA	NA	NA	NA	NA	1	1	1	1	1	0.915	1	1	1	NA	NA	NA	NA	NA	NA	NA	NA	NA	1	1	1	1	1	0.962	1	1	1	NA	NA	NA	NA	NA	NA	NA	NA	NA	NA	NA	NA	NA	NA	NA	NA	NA	NA
CLEC2B_chr12_9854380_9854484_9852368_9853408_9857473_9857637	1	1	1	1	1	1	1	0.978	1	NA	NA	NA	NA	NA	NA	NA	NA	NA	1	1	1	1	1	0.959	1	1	1	NA	NA	NA	NA	NA	NA	NA	NA	NA	1	1	1	1	1	0.984	1	1	1	1	0.968	1	1	1	1	1	1	1	1	1	1	1	1	1	1	0.983	1
CLEC2B_chr12_9862498_9862573_9856900_9857637_9869204_9869354	1	1	1	1	0.961	1	1	1	1	NA	NA	NA	NA	NA	NA	NA	NA	NA	NA	NA	NA	NA	NA	NA	NA	NA	NA	NA	NA	NA	NA	NA	NA	NA	NA	NA	NA	NA	NA	NA	NA	NA	NA	NA	NA	NA	NA	NA	NA	NA	NA	NA	NA	NA	NA	NA	NA	NA	NA	NA	NA	NA	NA
CLEC2D_chr12_9692827_9692931_9687900_9688086_9694759_9694874	1	1	1	1	1	0.677	NA	1	1	1	1	1	0.512	NA	NA	1	1	1	NA	NA	NA	NA	NA	NA	NA	NA	NA	1	0	1	1	1	1	1	1	1	1	NA	NA	0.344	1	1	0.677	1	1	NA	NA	NA	NA	NA	NA	NA	NA	NA	NA	NA	NA	NA	NA	NA	NA	NA	NA
CLEC2D_chr12_9692827_9693948_9687901_9688086_9694759_9695129	1	1	1	1	1	0.639	1	1	1	1	1	1	0.661	1	1	1	1	1	NA	NA	NA	NA	NA	NA	NA	NA	NA	1	0.528	1	1	1	1	1	1	1	1	1	1	0.394	1	1	0.482	1	1	NA	NA	NA	NA	NA	NA	NA	NA	NA	NA	NA	NA	NA	NA	NA	NA	NA	NA
CLEC2D_chr12_9693033_9693115_9692827_9692931_9694759_9695129	0.369	NA	1	1	1	0.369	NA	1	1	NA	NA	NA	NA	NA	NA	NA	NA	NA	NA	0	0.369	0.369	1	1	1	1	NA	1	NA	0	NA	0	NA	0.637	0.539	1	0.539	NA	NA	0.369	0	0	0.467	1	0.7	1	0.226	1	1	1	NA	NA	1	0	1	1	0.369	NA	0	1	1	0	1
CLEC2D_chr12_9693415_9693642_9693033_9693115_9694759_9699553	NA	NA	NA	NA	NA	NA	NA	NA	NA	NA	NA	NA	NA	NA	NA	NA	NA	NA	NA	NA	NA	NA	NA	NA	NA	NA	NA	NA	NA	NA	NA	NA	NA	NA	NA	NA	NA	NA	NA	NA	NA	NA	NA	NA	NA	NA	NA	NA	NA	NA	NA	NA	NA	NA	0	NA	NA	NA	NA	1	0	NA	0
CLEC2D_chr12_9693415_9693948_9693033_9693115_9694759_9695138	1	1	1	1	0.151	1	1	0.536	1	1	1	1	1	1	0.347	0.571	1	1	1	1	1	1	1	0.21	1	0.587	1	0.64	1	1	1	1	1	0.698	0.47	0.554	0.554	1	1	1	1	1	1	1	0.47	0.516	1	0.554	0.47	0.64	1	1	0.366	1	0.68	1	1	1	1	1	0.713	1	0.415
CLEC2D_chr12_9693824_9693948_9692827_9692931_9694759_9695106	0	1	1	1	NA	0	1	1	1	NA	NA	NA	NA	NA	NA	NA	NA	NA	1	0.194	0	0	1	1	1	1	1	1	1	0.325	1	0	1	0.325	0.325	1	0.591	1	1	0.325	0.325	0.325	0	1	0	1	0.325	1	1	1	1	1	1	0	NA	1	0.49	NA	0.325	1	1	0.325	1
CLEC2D_chr12_9693824_9693948_9693033_9693115_9694759_9695106	NA	NA	NA	NA	NA	NA	NA	NA	NA	NA	NA	NA	NA	NA	NA	NA	NA	NA	NA	NA	NA	NA	NA	NA	NA	NA	NA	NA	NA	NA	NA	NA	NA	NA	NA	NA	NA	NA	NA	NA	NA	NA	NA	NA	NA	0.49	1	0.325	0.49	0.49	1	1	0.325	NA	NA	NA	NA	NA	NA	NA	NA	NA	NA
CLEC2D_chr12_9693824_9694091_9692827_9692931_9694759_9699553	0	NA	NA	NA	NA	0	NA	NA	1	NA	NA	NA	NA	NA	NA	NA	NA	NA	NA	NA	NA	NA	NA	NA	NA	NA	NA	NA	NA	NA	NA	NA	NA	NA	NA	NA	NA	NA	NA	NA	NA	NA	NA	NA	NA	NA	NA	NA	NA	NA	NA	NA	NA	NA	NA	NA	NA	NA	NA	NA	NA	NA	NA
CLEC2D_chr12_9693826_9693948_9693033_9693115_9694759_9695106	NA	NA	NA	NA	NA	NA	NA	NA	NA	1	1	1	1	1	0	0.593	1	1	NA	NA	NA	NA	NA	NA	NA	NA	NA	NA	NA	NA	NA	NA	NA	NA	NA	NA	NA	NA	NA	NA	NA	NA	NA	NA	NA	NA	NA	NA	NA	NA	NA	NA	NA	NA	NA	NA	NA	NA	NA	NA	NA	NA	NA
CLEC2D_chr12_9693830_9693948_9693033_9693115_9694759_9695106	NA	NA	NA	NA	NA	NA	NA	NA	NA	NA	NA	NA	NA	NA	NA	NA	NA	NA	NA	NA	NA	NA	NA	NA	NA	NA	NA	0.664	1	1	1	NA	1	0.33	0.33	0.712	0.597	1	1	1	1	1	NA	1	0.33	0.497	1	0.597	0.497	0.497	1	1	0.33	NA	NA	NA	NA	NA	NA	NA	NA	NA	NA
CLEC3B_chr3_45012182_45012290_45001547_45001608_45030826_45030925	NA	NA	NA	NA	NA	NA	NA	NA	NA	NA	NA	NA	NA	NA	NA	NA	NA	NA	NA	NA	NA	NA	NA	NA	NA	NA	NA	NA	NA	NA	NA	NA	NA	NA	NA	NA	NA	1	NA	1	NA	1	1	1	0	NA	NA	NA	NA	NA	NA	NA	NA	NA	NA	NA	NA	NA	NA	NA	NA	NA	NA
CLEC3B_chr3_45034801_45034901_45030826_45030925_45035523_45036071	0	NA	0	NA	0	NA	0	1	1	NA	NA	NA	NA	NA	NA	NA	NA	NA	NA	NA	NA	NA	NA	NA	NA	NA	NA	NA	NA	NA	NA	NA	NA	NA	NA	NA	NA	NA	NA	NA	NA	NA	NA	NA	NA	NA	NA	NA	NA	NA	NA	NA	NA	NA	NA	NA	NA	NA	NA	NA	NA	NA	NA
CLGN_chr4_140390621_140390728_140388454_140389304_140392218_140392378	NA	NA	NA	NA	NA	NA	NA	NA	NA	NA	NA	NA	1	1	1	0.911	1	1	NA	NA	NA	NA	NA	NA	NA	NA	NA	NA	NA	NA	NA	NA	NA	NA	NA	NA	NA	NA	NA	NA	NA	NA	NA	NA	NA	NA	NA	NA	NA	NA	NA	NA	NA	NA	NA	NA	NA	NA	NA	NA	NA	NA	NA
CLGN_chr4_140390627_140390725_140388452_140389304_140392218_140392378	NA	NA	NA	NA	NA	NA	NA	NA	NA	1	1	1	NA	NA	NA	0.917	1	1	NA	NA	NA	NA	NA	NA	NA	NA	NA	NA	NA	NA	NA	NA	NA	NA	NA	NA	NA	NA	NA	NA	NA	NA	NA	NA	NA	1	1	1	1	0.98	1	NA	NA	NA	NA	NA	NA	NA	NA	NA	NA	NA	NA
CLGN_chr4_140390627_140390728_140388452_140389304_140392218_140392378	1	1	0.982	1	1	1	1	1	1	1	1	1	1	1	1	0.957	1	1	NA	NA	NA	NA	NA	NA	NA	NA	NA	NA	NA	NA	NA	NA	NA	NA	NA	NA	1	1	1	0.977	1	0.983	1	1	0.982	1	1	1	1	0.99	1	1	1	1	1	1	1	0.984	1	1	1	1	1
CLGN_chr4_140390640_140390728_140388454_140389304_140392218_140392378	1	1	0.952	1	1	1	NA	NA	NA	NA	NA	NA	NA	NA	NA	NA	NA	NA	NA	NA	NA	NA	NA	NA	NA	NA	NA	NA	NA	NA	NA	NA	NA	NA	NA	NA	NA	NA	NA	NA	NA	NA	NA	NA	NA	NA	NA	NA	NA	NA	NA	NA	NA	NA	NA	NA	NA	NA	NA	NA	NA	NA	NA
CLGN_chr4_140392585_140392711_140392218_140392378_140393825_140394041	NA	NA	NA	NA	NA	NA	NA	NA	NA	NA	NA	NA	NA	NA	NA	NA	NA	NA	NA	NA	NA	NA	NA	NA	NA	NA	NA	NA	NA	NA	NA	NA	NA	NA	NA	NA	NA	NA	NA	NA	NA	NA	NA	NA	NA	1	1	1	1	0.985	1	1	1	1	NA	NA	NA	NA	NA	NA	NA	NA	NA
CLGN_chr4_140401269_140401334_140400511_140400549_140401984_140402066	NA	NA	NA	NA	NA	NA	NA	NA	NA	NA	NA	NA	NA	NA	NA	NA	NA	NA	NA	NA	NA	NA	NA	NA	NA	NA	NA	NA	NA	NA	NA	NA	NA	NA	NA	NA	NA	NA	NA	NA	NA	NA	NA	NA	NA	NA	NA	NA	NA	NA	NA	NA	NA	NA	0.033	0	0	0.06	0	0	0	0	0
CLGN_chr4_140401984_140402066_140400356_140400463_140405941_140406079	NA	NA	NA	NA	NA	NA	NA	NA	NA	0.854	1	1	1	1	1	NA	NA	NA	NA	NA	NA	NA	NA	NA	NA	NA	NA	NA	NA	NA	NA	NA	NA	NA	NA	NA	NA	NA	NA	NA	NA	NA	NA	NA	NA	NA	NA	NA	NA	NA	NA	NA	NA	NA	NA	NA	NA	NA	NA	NA	NA	NA	NA
CLGN_chr4_140401984_140402066_140400356_140400549_140405941_140406083	NA	NA	NA	NA	NA	NA	NA	NA	NA	NA	NA	NA	NA	NA	NA	NA	NA	NA	NA	NA	NA	NA	NA	NA	NA	NA	NA	NA	NA	NA	NA	NA	NA	NA	NA	NA	NA	NA	NA	NA	NA	NA	NA	NA	NA	1	1	1	0.928	1	1	1	1	1	NA	NA	NA	NA	NA	NA	NA	NA	NA
CLGN_chr4_140426703_140426787_140412934_140413087_140427536_140427610	0	0.088	0	0	0	0.076	0.162	0	0	0	0	0.055	0	0	0.035	0	0	0.05	0.162	0	0.088	0.037	0	0	0	0	NA	0.05	0	0	0	0.174	0.204	0.055	0.098	0.126	0	0.114	0.148	0.088	0	0.04	0	0.031	0.057	0	0	0	0	0.079	0	0.055	0	0	0	0.088	0	0.04	0	0	0	0.224	0
CLHC1_chr2_55177601_55177781_55172546_55175986_55206269_55206376	NA	NA	NA	NA	NA	NA	NA	NA	NA	0.903	0.835	1	1	0.869	1	1	1	0.824	1	1	1	1	1	0.875	1	1	1	1	1	1	1	1	1	1	0.886	1	NA	NA	NA	NA	NA	NA	NA	NA	NA	NA	NA	NA	NA	NA	NA	NA	NA	NA	NA	NA	NA	NA	NA	NA	NA	NA	NA
CLHC1_chr2_55177601_55177781_55175638_55175855_55181569_55181744	NA	NA	NA	NA	NA	NA	NA	NA	NA	1	1	1	NA	NA	NA	0.661	1	0.732	NA	NA	NA	NA	NA	NA	NA	NA	NA	NA	NA	NA	NA	NA	NA	NA	NA	NA	NA	NA	NA	NA	NA	NA	NA	NA	NA	NA	NA	NA	NA	NA	NA	NA	NA	NA	NA	NA	NA	NA	NA	NA	NA	NA	NA
CLHC1_chr2_55177601_55177781_55175638_55175941_55180509_55180564	NA	NA	NA	NA	NA	NA	NA	NA	NA	NA	NA	NA	NA	NA	NA	NA	NA	NA	1	1	0.845	1	1	1	1	1	1	NA	NA	NA	NA	NA	NA	NA	NA	NA	NA	NA	NA	NA	NA	NA	NA	NA	NA	NA	NA	NA	NA	NA	NA	NA	NA	NA	NA	NA	NA	NA	NA	NA	NA	NA	NA
CLHC1_chr2_55177601_55177781_55175638_55175941_55181569_55181744	NA	NA	NA	NA	NA	NA	NA	NA	NA	NA	NA	NA	NA	NA	NA	NA	NA	NA	1	0.778	1	1	1	1	1	1	1	NA	NA	NA	NA	NA	NA	NA	NA	NA	NA	NA	NA	NA	NA	NA	NA	NA	NA	NA	NA	NA	NA	NA	NA	NA	NA	NA	NA	NA	NA	NA	NA	NA	NA	NA	NA
CLHC1_chr2_55177601_55177781_55175638_55175941_55206269_55206376	1	NA	1	1	1	0.732	1	1	1	NA	NA	NA	NA	NA	NA	NA	NA	NA	NA	NA	NA	NA	NA	NA	NA	NA	NA	NA	NA	NA	NA	NA	NA	NA	NA	NA	NA	NA	NA	NA	NA	NA	NA	NA	NA	NA	NA	NA	NA	NA	NA	NA	NA	NA	NA	NA	NA	NA	NA	NA	NA	NA	NA
CLHC1_chr2_55180509_55180564_55177601_55177781_55181569_55181744	1	0.844	0.826	0.67	0.73	1	0.772	0.404	1	1	0.184	1	0.184	0.504	0.73	0.802	1	0.859	0.772	0.73	1	0.311	0.53	1	0.504	0.504	0.53	1	1	0.871	0.802	1	1	0.404	0.802	0.703	0.802	1	0.788	0.67	1	0.404	1	0.713	1	0.772	1	1	0	0.184	0.826	0.753	0.404	NA	0.772	0.859	1	0.504	0.802	1	0.575	0.53	0.404
CLHC1_chr2_55180509_55180564_55177601_55177781_55206269_55206376	NA	NA	NA	NA	NA	NA	NA	NA	NA	1	0.145	0.89	0.311	0.628	1	0.67	1	0.826	NA	NA	NA	NA	NA	NA	NA	NA	NA	0.904	1	0.871	0.458	1	0.73	0.311	0.802	0.612	0.826	0.802	0.882	1	1	0.404	1	0.788	1	NA	NA	NA	NA	NA	NA	NA	NA	NA	0.575	0.67	0.703	0.67	0.628	0.67	0.802	0.772	1
CLHC1_chr2_55180509_55180712_55175638_55175941_55181569_55181744	NA	NA	NA	NA	NA	NA	NA	NA	NA	NA	NA	NA	NA	NA	NA	NA	NA	NA	1	0.783	1	1	1	1	1	1	1	NA	NA	NA	NA	NA	NA	NA	NA	NA	NA	NA	NA	NA	NA	NA	NA	NA	NA	NA	NA	NA	NA	NA	NA	NA	NA	NA	NA	NA	NA	NA	NA	NA	NA	NA	NA
CLHC1_chr2_55180509_55180712_55177601_55177781_55181569_55181744	1	0.944	0.942	0.888	0.91	1	0.916	0.838	1	1	0.847	1	0.825	0.765	0.943	0.949	1	0.904	0.925	0.91	1	0.735	0.751	1	0.825	0.844	0.778	1	1	0.944	0.944	1	1	0.886	0.937	0.853	0.95	1	0.895	0.907	1	0.92	1	0.804	1	0.923	1	1	0.735	0.57	0.938	0.849	0.749	1	0.941	0.953	1	0.876	0.948	1	0.783	0.808	0.726
CLHC1_chr2_55180509_55180712_55177601_55177781_55205604_55205719	1	1	0.923	1	1	1	NA	NA	NA	NA	NA	NA	NA	NA	NA	NA	NA	NA	NA	NA	NA	NA	NA	NA	NA	NA	NA	NA	NA	NA	NA	NA	NA	NA	NA	NA	NA	NA	NA	1	0.923	1	1	1	1	NA	NA	NA	NA	NA	NA	NA	NA	NA	NA	NA	NA	NA	NA	NA	NA	NA	NA
CLHC1_chr2_55180509_55180712_55177601_55177781_55205604_55205728	NA	NA	NA	NA	NA	NA	NA	NA	NA	NA	NA	NA	NA	NA	NA	NA	NA	NA	NA	NA	NA	NA	NA	NA	NA	NA	NA	NA	NA	NA	NA	NA	NA	NA	NA	NA	1	1	1	1	0.923	1	NA	NA	NA	NA	NA	NA	NA	NA	NA	NA	NA	NA	NA	NA	NA	NA	NA	NA	NA	NA	NA
CLHC1_chr2_55180509_55180712_55177601_55177781_55206269_55206376	0.913	1	1	0.804	0.884	0.929	1	1	1	1	0.76	0.938	0.783	0.799	1	0.87	1	0.867	0.806	1	1	1	1	0.879	1	1	0.897	0.937	1	0.923	0.755	1	0.873	0.794	0.913	0.726	0.923	0.943	0.925	1	1	0.916	1	0.86	1	0.918	0.927	1	1	1	1	1	0.888	1	0.864	0.853	0.867	0.932	0.86	0.918	0.904	0.893	1
CLHC1_chr2_55181569_55181648_55177601_55177781_55206269_55206376	NA	NA	NA	NA	NA	NA	NA	NA	NA	NA	NA	NA	NA	NA	NA	NA	NA	NA	NA	NA	NA	NA	NA	NA	NA	NA	NA	NA	NA	NA	NA	NA	NA	NA	NA	NA	NA	NA	NA	NA	NA	NA	NA	NA	NA	0.372	0	NA	1	1	1	NA	0	NA	0	0.165	0	0.372	0	0	0	0.64	1
CLHC1_chr2_55181569_55181648_55180509_55180712_55206269_55206376	NA	NA	NA	NA	NA	NA	NA	NA	NA	NA	NA	NA	NA	NA	NA	NA	NA	NA	NA	NA	NA	NA	NA	NA	NA	NA	NA	NA	NA	NA	NA	NA	NA	NA	NA	NA	NA	NA	NA	NA	NA	NA	NA	NA	NA	0.454	0.542	0.681	0.727	0.372	0.542	0.748	0.727	0.372	0.64	0.664	0.64	0.331	0.748	0.685	0.64	0.655	0.91
CLHC1_chr2_55181569_55181744_55177601_55177781_55205604_55205719	1	1	0.735	1	1	1	1	1	1	NA	NA	NA	NA	NA	NA	NA	NA	NA	NA	NA	NA	NA	NA	NA	NA	NA	NA	NA	NA	NA	NA	NA	NA	NA	NA	NA	NA	NA	NA	1	0.665	1	1	1	1	NA	NA	NA	NA	NA	NA	NA	NA	NA	NA	NA	NA	NA	NA	NA	NA	NA	NA
CLHC1_chr2_55181569_55181744_55177601_55177781_55205604_55205728	NA	NA	NA	NA	NA	NA	NA	NA	NA	NA	NA	NA	NA	NA	NA	NA	NA	NA	NA	NA	NA	NA	NA	NA	NA	NA	NA	NA	NA	NA	NA	NA	NA	NA	NA	NA	1	1	1	1	0.665	1	NA	NA	NA	1	1	1	1	1	1	0.442	1	1	NA	NA	NA	NA	NA	NA	NA	NA	NA
CLHC1_chr2_55181569_55181744_55177601_55177781_55206269_55206376	0.735	1	1	0.481	0.665	0.735	1	1	1	1	0.522	0.781	0.442	0.735	1	0.735	1	0.665	0.498	1	1	1	1	0.284	1	1	0.735	0.613	1	0.76	0.41	1	0.284	0.514	0.799	0.481	0.814	0.799	0.704	1	1	0.735	1	0.665	1	0.814	0.847	1	1	1	1	1	0.826	1	0.79	0.481	0.498	0.613	0.613	0.704	0.613	0.735	1
CLHC1_chr2_55181569_55181744_55180509_55180564_55206269_55206376	NA	NA	NA	NA	NA	NA	NA	NA	NA	1	1	1	0.543	1	0.704	1	1	1	NA	NA	NA	NA	NA	NA	NA	NA	NA	1	1	1	1	1	1	0.735	1	1	0.686	1	1	1	1	1	1	1	1	NA	NA	NA	NA	NA	NA	NA	NA	NA	1	1	1	1	1	1	1	1	0.613
CLHC1_chr2_55181569_55181744_55180509_55180564_55222234_55222493	1	1	1	1	0.284	1	1	1	1	NA	NA	NA	NA	NA	NA	NA	NA	NA	NA	NA	NA	NA	NA	NA	NA	NA	NA	NA	NA	NA	NA	NA	NA	NA	NA	NA	NA	NA	NA	NA	NA	NA	NA	NA	NA	NA	NA	NA	NA	NA	NA	NA	NA	NA	NA	NA	NA	NA	NA	NA	NA	NA	NA
CLHC1_chr2_55181569_55181744_55180509_55180712_55205604_55205719	1	1	1	1	1	0.665	NA	NA	NA	1	0.893	1	1	1	1	1	0.856	1	NA	NA	NA	NA	NA	NA	NA	NA	NA	NA	NA	NA	NA	NA	NA	NA	NA	NA	NA	NA	NA	1	0.856	1	1	1	1	NA	NA	NA	NA	NA	NA	NA	NA	NA	1	0.883	1	1	1	1	NA	NA	NA
CLHC1_chr2_55181569_55181744_55180509_55180712_55205604_55205723	NA	NA	NA	1	1	0.665	1	1	1	NA	NA	NA	NA	NA	NA	NA	NA	NA	NA	NA	NA	NA	NA	NA	NA	NA	NA	NA	NA	NA	NA	NA	NA	NA	NA	NA	NA	NA	NA	NA	NA	NA	NA	NA	NA	NA	NA	NA	NA	NA	NA	NA	NA	NA	NA	NA	NA	NA	NA	NA	NA	NA	NA
CLHC1_chr2_55181569_55181744_55180509_55180712_55205604_55205728	NA	NA	NA	NA	NA	NA	NA	NA	NA	NA	NA	NA	1	1	1	1	0.856	1	1	1	1	0.847	1	1	1	1	1	1	1	1	0.877	1	1	1	1	0.864	1	1	1	1	0.856	1	NA	NA	NA	NA	NA	NA	NA	NA	NA	NA	NA	NA	1	0.883	1	NA	NA	NA	1	1	1
CLHC1_chr2_55181569_55181744_55180509_55180712_55206269_55206376	0.744	0.88	0.735	0.771	0.649	0.735	0.847	0.799	0.832	0.555	0.744	0.715	0.613	1	0.76	0.852	0.748	0.838	0.771	0.704	0.877	0.856	0.72	0.442	0.679	0.574	0.613	0.665	0.771	0.897	0.888	0.768	0.498	0.726	0.897	1	0.771	0.379	0.877	1	0.883	0.543	0.814	0.462	0.735	0.574	0.657	0.656	0.76	0.686	0.613	0.847	0.806	0.442	0.799	0.692	0.628	0.373	0.775	0.692	0.581	0.613	0.905
CLHC1_chr2_55205604_55205719_55177743_55177781_55206269_55206376	0	1	1	0	0	0	NA	NA	NA	NA	NA	NA	NA	NA	NA	NA	NA	NA	NA	NA	NA	NA	NA	NA	NA	NA	NA	NA	NA	NA	NA	NA	NA	NA	NA	NA	NA	NA	NA	NA	1	0	NA	0.2	NA	NA	NA	NA	NA	NA	NA	NA	NA	NA	NA	NA	NA	NA	NA	NA	NA	NA	NA
CLHC1_chr2_55205604_55205719_55180509_55180712_55206269_55206376	0	0.2	0.143	0	0	0.333	NA	NA	NA	0	0.143	0.143	0	NA	0	0	0.2	0	NA	NA	NA	NA	NA	NA	NA	NA	NA	NA	NA	NA	NA	NA	NA	NA	NA	NA	NA	NA	NA	NA	0.333	0	0	0.077	0	NA	NA	NA	NA	NA	NA	NA	NA	NA	0	0.143	0	0	0.143	0	NA	NA	NA
CLHC1_chr2_55205604_55205719_55181569_55181744_55206269_55206376	0.333	0.368	0.143	0	0.143	0.143	0.231	0	0	0.333	0.2	0.333	0.2	0	0.111	0	0.333	0.5	NA	NA	NA	NA	NA	NA	NA	NA	NA	NA	NA	NA	NA	NA	NA	NA	NA	NA	0.158	0.25	0	NA	0.091	0.25	0	0.091	0	NA	NA	NA	NA	NA	NA	NA	NA	NA	0	0.5	0.429	1	0.333	0.714	NA	0	1
CLHC1_chr2_55205604_55205723_55177743_55177781_55206269_55206376	0	NA	1	0	0.33	0	NA	NA	NA	NA	NA	NA	NA	NA	NA	NA	NA	NA	NA	NA	NA	NA	NA	NA	NA	NA	NA	NA	NA	NA	NA	NA	NA	NA	NA	NA	NA	NA	NA	NA	NA	NA	NA	NA	NA	NA	NA	NA	NA	NA	NA	NA	NA	NA	NA	NA	NA	NA	NA	NA	NA	NA	NA
CLHC1_chr2_55205604_55205723_55180509_55180712_55206269_55206376	0	0	0	0	0.141	0.33	0	0	0	NA	NA	NA	NA	NA	NA	NA	NA	NA	NA	NA	NA	NA	NA	NA	NA	NA	NA	NA	NA	NA	NA	NA	NA	NA	NA	NA	NA	NA	NA	NA	NA	NA	NA	NA	NA	NA	NA	NA	NA	NA	NA	NA	NA	NA	NA	NA	NA	NA	NA	NA	NA	NA	NA
CLHC1_chr2_55205604_55205723_55181569_55181744_55206269_55206376	0.33	0.33	0	0	0.247	0.141	0.228	0	0	NA	NA	NA	NA	NA	NA	NA	NA	NA	NA	NA	NA	NA	NA	NA	NA	NA	NA	NA	NA	NA	NA	NA	NA	NA	NA	NA	NA	NA	NA	NA	NA	NA	NA	NA	NA	NA	NA	NA	NA	NA	NA	NA	NA	NA	NA	NA	NA	NA	NA	NA	NA	NA	NA
CLHC1_chr2_55205604_55205728_55177743_55177781_55206269_55206376	0	1	1	0.325	0.591	0.49	1	1	1	NA	NA	NA	NA	NA	NA	NA	NA	NA	NA	NA	NA	NA	NA	NA	NA	NA	NA	NA	NA	NA	NA	NA	NA	NA	NA	NA	0.743	0.591	0.591	1	1	0	1	0.627	1	0.591	0	1	1	1	1	1	0.658	1	NA	NA	NA	NA	NA	NA	NA	NA	NA
CLHC1_chr2_55205604_55205728_55180509_55180712_55206269_55206376	0	0.591	0.732	0.419	0.325	0.49	0.658	0.49	0.546	0.171	0.529	0.49	0.325	1	0.445	0.546	0.49	0.591	0.419	0.49	0.325	0.49	0.194	0.49	0.243	0.088	0.325	0.325	0.265	0.49	0.706	0.325	0.419	0.529	0.591	1	0.419	0.1	0.591	1	0.658	0	0.658	0.36	0.325	NA	NA	NA	NA	NA	NA	NA	NA	NA	0.562	0.638	0.49	0.074	0.445	0.616	0.419	0.088	0.591
CLHC1_chr2_55205604_55205728_55181569_55181744_55206269_55206376	0.325	0.49	0.732	0.325	0.391	0.243	0.403	0.49	0.325	0.658	0.627	0.52	0.546	0.243	0.419	0.445	0.658	0.627	1	0.529	0.194	0.325	0.591	0.658	0.161	0.419	0.419	0.49	0.591	0.265	0.49	0.243	0.658	1	1	0.546	0.351	0.445	0.325	1	0.278	0.243	0.49	0.403	0.325	0.49	0	0.794	0.419	0.391	0.49	0.325	0.445	0.706	0.435	0.771	0.726	1	0.591	0.878	1	0.194	1
CLHC1_chr2_55205604_55205866_55177743_55177781_55206269_55206376	NA	NA	NA	NA	NA	NA	NA	NA	NA	NA	NA	NA	NA	NA	NA	NA	NA	NA	NA	NA	NA	NA	NA	NA	NA	NA	NA	NA	NA	NA	NA	NA	NA	NA	NA	NA	NA	NA	NA	NA	1	0	NA	0.314	NA	NA	NA	NA	NA	NA	NA	NA	NA	NA	NA	NA	NA	NA	NA	NA	NA	NA	NA
CLHC1_chr2_55205604_55205866_55180509_55180712_55206269_55206376	NA	NA	NA	NA	NA	NA	NA	NA	NA	NA	NA	NA	NA	NA	NA	NA	NA	NA	NA	NA	NA	NA	NA	NA	NA	NA	NA	NA	NA	NA	NA	NA	NA	NA	NA	NA	NA	NA	NA	NA	0.234	0	0	0.132	0	NA	NA	NA	NA	NA	NA	NA	NA	NA	NA	NA	NA	NA	NA	NA	NA	NA	NA
CLHC1_chr2_55205604_55205866_55181569_55181744_55206269_55206376	NA	NA	NA	NA	NA	NA	NA	NA	NA	NA	NA	NA	NA	NA	NA	NA	NA	NA	NA	NA	NA	NA	NA	NA	NA	NA	NA	NA	NA	NA	NA	NA	NA	NA	NA	NA	0.103	0.169	0	NA	0.058	0.169	0	0.155	0	NA	NA	NA	NA	NA	NA	NA	NA	NA	NA	NA	NA	NA	NA	NA	NA	NA	NA
CLHC1_chr2_55205633_55205719_55181569_55181744_55206269_55206376	NA	NA	NA	NA	NA	NA	NA	NA	NA	0	0	0.125	NA	NA	NA	0	0	0.364	NA	NA	NA	NA	NA	NA	NA	NA	NA	NA	NA	NA	NA	NA	NA	NA	NA	NA	NA	NA	NA	NA	NA	NA	NA	NA	NA	NA	NA	NA	NA	NA	NA	NA	NA	NA	NA	NA	NA	NA	NA	NA	NA	NA	NA
CLHC1_chr2_55205633_55205728_55180509_55180712_55206269_55206376	NA	NA	NA	NA	NA	NA	NA	NA	NA	NA	NA	NA	NA	NA	NA	NA	NA	NA	NA	NA	NA	NA	NA	NA	NA	NA	NA	NA	NA	NA	NA	NA	NA	NA	NA	NA	NA	NA	NA	NA	NA	NA	NA	NA	NA	0.18	0	0.397	0.215	0.12	0.267	0.354	0.523	0.291	NA	NA	NA	NA	NA	NA	NA	NA	NA
CLHC1_chr2_55205633_55205728_55181569_55181744_55206269_55206376	NA	NA	NA	NA	NA	NA	NA	NA	NA	0.622	0.622	0.451	0.523	0.154	0.406	0.354	0.523	0.578	NA	NA	NA	NA	NA	NA	NA	NA	NA	NA	NA	NA	NA	NA	NA	NA	NA	NA	NA	NA	NA	NA	NA	NA	NA	NA	NA	NA	NA	NA	NA	NA	NA	NA	NA	NA	NA	NA	NA	NA	NA	NA	NA	NA	NA
CLHC1_chr2_55206269_55206376_55177601_55177781_55212672_55212806	NA	NA	NA	NA	NA	NA	NA	NA	NA	NA	NA	NA	NA	NA	NA	NA	NA	NA	NA	NA	NA	NA	NA	NA	NA	NA	NA	1	1	0	1	1	1	1	1	1	NA	NA	NA	NA	NA	NA	NA	NA	NA	NA	NA	NA	NA	NA	NA	NA	NA	NA	NA	NA	NA	NA	NA	NA	NA	NA	NA
CLHC1_chr2_55206269_55206376_55180509_55180712_55208625_55208710	NA	NA	NA	NA	NA	NA	NA	NA	NA	NA	NA	NA	NA	NA	NA	NA	NA	NA	1	1	1	1	1	0.674	1	1	1	NA	NA	NA	NA	NA	NA	NA	NA	NA	NA	NA	NA	NA	NA	NA	NA	NA	NA	NA	NA	NA	NA	NA	NA	NA	NA	NA	NA	NA	NA	NA	NA	NA	NA	NA	NA
CLHC1_chr2_55206269_55206376_55180509_55180712_55209403_55209516	NA	NA	NA	NA	NA	NA	NA	NA	NA	NA	NA	NA	NA	NA	NA	NA	NA	NA	1	1	1	0.341	1	1	1	1	1	NA	NA	NA	NA	NA	NA	NA	NA	NA	NA	NA	NA	NA	NA	NA	NA	NA	NA	NA	NA	NA	NA	NA	NA	NA	NA	NA	NA	NA	NA	NA	NA	NA	NA	NA	NA
CLHC1_chr2_55206269_55206376_55180509_55180712_55209629_55209652	NA	NA	NA	NA	NA	NA	NA	NA	NA	NA	NA	NA	NA	NA	NA	NA	NA	NA	NA	NA	NA	NA	NA	NA	NA	NA	NA	NA	NA	NA	NA	NA	NA	NA	NA	NA	NA	NA	NA	NA	NA	NA	NA	NA	NA	1	1	1	1	1	1	1	0.341	1	1	1	1	0.823	1	1	1	1	1
CLHC1_chr2_55206269_55206376_55181569_55181744_55208625_55208710	1	1	1	1	1	1	1	1	0.851	NA	NA	NA	NA	NA	NA	NA	NA	NA	NA	NA	NA	NA	NA	NA	NA	NA	NA	NA	NA	NA	NA	NA	NA	NA	NA	NA	1	1	1	1	1	1	1	0.806	1	NA	NA	NA	NA	NA	NA	NA	NA	NA	NA	NA	NA	NA	NA	NA	NA	NA	NA
CLHC1_chr2_55206269_55206376_55181569_55181744_55232235_55232264	1	1	1	1	1	1	1	0.509	1	NA	NA	NA	NA	NA	NA	NA	NA	NA	NA	0.237	1	1	1	0.341	1	1	1	1	1	1	1	1	1	0.509	NA	1	NA	NA	NA	NA	NA	NA	NA	NA	NA	1	1	1	1	1	1	1	0.608	1	NA	NA	NA	NA	NA	NA	NA	NA	NA
CLHC1_chr2_55206817_55206937_55206269_55206376_55209403_55209516	0.71	0.329	0.774	0.395	1	1	0.595	1	1	NA	NA	NA	NA	NA	NA	NA	NA	NA	NA	NA	NA	NA	NA	NA	NA	NA	NA	NA	NA	NA	NA	NA	NA	NA	NA	NA	NA	NA	NA	NA	NA	NA	NA	NA	NA	NA	NA	NA	NA	NA	NA	NA	NA	NA	NA	NA	NA	NA	NA	NA	NA	NA	NA
CLHC1_chr2_55206817_55206940_55206269_55206376_55208625_55208710	0.367	0.266	0.458	0.244	0.088	0.139	0.592	0.42	0.404	0.758	0.436	0.659	0	0.744	0.326	0.121	0.772	0.139	0.377	1	0.139	0.326	0.491	0.326	0.326	0.121	0.436	NA	NA	NA	NA	NA	NA	NA	NA	NA	0.392	0.659	0.377	0.088	1	0.108	1	0.392	0.744	0.153	0.177	0.491	0.139	0.744	0.108	0.592	0.592	0.266	NA	NA	NA	NA	NA	NA	NA	NA	NA
CLHC1_chr2_55206817_55206940_55206269_55206376_55209403_55209516	0.744	0.326	0.772	0.392	1	1	0.628	1	1	NA	NA	NA	NA	NA	NA	NA	NA	NA	NA	NA	NA	NA	NA	NA	NA	NA	NA	1	0.592	0.326	1	0.244	0.491	1	1	0.659	0.772	0.515	0.446	1	1	1	1	1	0.744	0.592	1	0.659	0.326	1	1	1	0.744	0.659	1	1	NA	1	1	0.707	0	0.628	0.707
CLHC1_chr2_55206817_55206940_55206269_55206376_55209629_55209831	NA	NA	NA	NA	NA	NA	NA	NA	NA	0.592	0.458	0.491	0	0.491	0.139	1	0.659	0.244	0.707	0	0.326	0.326	0.659	0.326	0.326	0.244	1	0.287	0.326	0.108	0.42	0.491	0.266	1	1	0.707	0.491	0.727	0.491	0.108	0.392	0.326	0.326	0.707	0.794	0.592	0.617	0.392	0.108	0.367	0.108	0.42	1	0.326	0.458	0.547	0	0.491	0.266	0.772	0	0.458	0.547
CLHC1_chr2_55206817_55207185_55206269_55206376_55209629_55209831	0.625	0.137	0.625	1	0.056	0.192	0.588	0.588	0.625	NA	NA	NA	NA	NA	NA	NA	NA	NA	NA	NA	NA	NA	NA	NA	NA	NA	NA	NA	NA	NA	NA	NA	NA	NA	NA	NA	NA	NA	NA	NA	NA	NA	NA	NA	NA	NA	NA	NA	NA	NA	NA	NA	NA	NA	NA	NA	NA	NA	NA	NA	NA	NA	NA
CLHC1_chr2_55208625_55208710_55180509_55180712_55209403_55209516	NA	NA	NA	NA	NA	NA	NA	NA	NA	NA	NA	NA	NA	NA	NA	NA	NA	NA	1	1	1	0.633	1	1	1	NA	1	NA	NA	NA	NA	NA	NA	NA	NA	NA	NA	NA	NA	NA	NA	NA	NA	NA	NA	NA	NA	NA	NA	NA	NA	NA	NA	NA	NA	NA	NA	NA	NA	NA	NA	NA	NA
CLHC1_chr2_55208625_55208710_55206269_55206376_55209403_55209516	0.775	0.535	0.697	0.714	1	1	0.463	1	1	1	1	0.697	0.775	1	0.633	0.535	1	0.697	0.633	1	1	1	1	1	1	1	0.801	1	0.801	0.821	1	0.657	0.873	1	1	0.838	0.697	0.408	0.489	1	1	1	1	1	0.697	0.852	1	0.863	0.742	1	1	1	0.852	0.775	1	1	1	1	1	0.721	0.633	0.668	0.801
CLHC1_chr2_55208625_55208710_55206269_55206376_55209629_55209831	0.633	0.434	0.633	1	0.223	0.535	0.535	0.697	0.365	0.223	0.502	0.223	0.742	0.161	0.087	1	0.365	0.365	0.697	0	0.535	0.223	0.633	0.365	0.365	0.365	1	0.401	0.161	0	0.365	0.801	0.463	1	1	0.697	0.365	0.59	0.434	0.301	0.277	0.463	0	0.535	0.365	0.775	0.535	0.277	0.365	0.103	0.335	0.223	1	0.434	0.365	0.223	0.633	0.489	0.365	0.633	0.277	0.301	0.365
CLHC1_chr2_55208625_55208710_55206269_55206376_55212672_55212806	NA	NA	NA	NA	NA	NA	NA	NA	NA	NA	NA	NA	NA	NA	NA	NA	NA	NA	NA	NA	NA	NA	NA	NA	NA	NA	NA	1	0.365	NA	1	1	1	1	1	1	1	0.633	1	1	1	1	NA	1	0.365	NA	NA	NA	NA	NA	NA	NA	NA	NA	NA	NA	NA	1	1	1	1	0.633	0.535
CLHC1_chr2_55208625_55208710_55206817_55206940_55209403_55209516	1	1	NA	NA	NA	NA	0.365	1	1	NA	NA	NA	NA	NA	NA	NA	NA	NA	NA	NA	NA	NA	NA	NA	NA	NA	NA	NA	NA	NA	NA	NA	NA	NA	NA	NA	0.161	1	1	1	1	1	0.633	1	1	1	1	1	NA	NA	NA	1	1	0.535	NA	NA	NA	NA	NA	NA	NA	NA	NA
CLHC1_chr2_55208625_55208710_55206817_55206940_55209629_55209831	NA	NA	NA	NA	NA	NA	NA	NA	NA	1	1	NA	NA	NA	NA	0.365	0.365	NA	NA	NA	NA	NA	NA	NA	NA	NA	NA	NA	NA	NA	NA	NA	NA	NA	NA	NA	NA	1	0.365	NA	0.535	0.365	0	0.365	0	NA	0.087	1	1	NA	NA	1	NA	1	NA	NA	NA	NA	NA	NA	NA	NA	NA
CLHC1_chr2_55208625_55208728_55206269_55206376_55209403_55209516	0.613	0.513	0.613	0.513	1	1	0.345	1	1	1	1	0.345	0.569	1	0.209	0.345	1	0.569	NA	NA	NA	NA	NA	NA	NA	NA	NA	1	0.513	0.345	1	0.584	0.725	1	1	0.613	NA	NA	NA	NA	NA	NA	NA	NA	NA	NA	NA	NA	NA	NA	NA	NA	NA	NA	NA	NA	NA	NA	NA	NA	NA	NA	NA
CLHC1_chr2_55209403_55209516_55206269_55206376_55209629_55209652	0.876	0.502	0.669	1	0.335	0.502	0.779	0	0.716	0.469	0.274	0.638	0.868	0.402	0.335	1	0.602	0.602	0.779	0.574	0.502	0	0.716	0.602	0.335	0.144	1	0.201	0.457	0.274	0.274	0.868	0.201	1	1	0.502	0.791	0.694	0.402	0.201	0.457	0.602	0	0.602	0.752	0.669	0.252	0.541	0.387	0.414	0.362	0.638	1	0.402	0.532	0.669	0.669	0.574	0.558	0.716	0.686	0.654	0.716
CLHC1_chr2_55209403_55209516_55206269_55206376_55212672_55212806	NA	NA	NA	NA	NA	NA	NA	NA	NA	NA	NA	NA	NA	NA	NA	NA	NA	NA	NA	NA	NA	NA	NA	NA	NA	NA	NA	NA	NA	NA	NA	NA	NA	NA	NA	NA	1	0.716	1	NA	1	1	NA	NA	0.502	NA	NA	NA	NA	NA	NA	NA	NA	NA	NA	NA	NA	NA	NA	NA	NA	NA	NA
CLHC1_chr2_55209403_55209516_55206817_55206940_55209629_55209652	NA	NA	NA	NA	NA	NA	NA	NA	NA	NA	NA	NA	NA	NA	NA	NA	NA	NA	NA	NA	NA	NA	NA	NA	NA	NA	NA	0.602	1	1	1	1	0.335	1	1	0.335	1	1	0.335	1	0.716	0.752	0.335	0.602	0.558	1	0.144	1	NA	NA	NA	1	1	1	1	1	1	0.574	1	1	1	1	0.835
CLHC1_chr2_55209403_55209516_55208625_55208710_55209629_55209652	0.896	1	1	0.801	1	1	1	1	1	1	0.638	1	1	0.779	1	0.835	0.835	1	1	1	1	1	0.801	0.801	1	1	1	1	1	1	1	1	0.801	0.716	1	0.801	1	0.669	0.602	1	0.638	0.847	1	0.835	1	1	0.819	1	1	1	1	0.868	1	0.752	0.835	1	0.876	1	1	1	1	1	1
CLHC1_chr2_55209403_55209516_55208625_55208710_55212672_55212806	NA	NA	NA	NA	NA	NA	NA	NA	NA	NA	NA	NA	NA	NA	NA	NA	NA	NA	NA	NA	NA	NA	NA	NA	NA	NA	NA	NA	NA	NA	NA	NA	NA	NA	NA	NA	1	1	1	1	0.669	1	1	1	1	NA	NA	NA	NA	NA	NA	NA	NA	NA	NA	NA	NA	NA	NA	NA	NA	NA	NA
CLHC1_chr2_55209629_55209831_55206269_55206376_55212672_55212806	1	1	1	1	0.873	1	1	1	1	NA	NA	NA	NA	NA	NA	NA	NA	NA	NA	NA	NA	NA	NA	NA	NA	NA	NA	1	0.923	1	1	1	1	1	1	1	1	0.897	1	1	1	1	1	1	0.835	NA	NA	NA	NA	NA	NA	NA	NA	NA	1	1	1	1	1	1	1	0.884	0.91
CLHC1_chr2_55209629_55209831_55206269_55206376_55217810_55217998	NA	NA	NA	NA	NA	NA	NA	NA	NA	0.889	1	1	1	1	1	1	1	1	NA	NA	NA	NA	NA	NA	NA	NA	NA	NA	NA	NA	NA	NA	NA	NA	NA	NA	NA	NA	NA	NA	NA	NA	NA	NA	NA	NA	NA	NA	NA	NA	NA	NA	NA	NA	NA	NA	NA	NA	NA	NA	NA	NA	NA
CLHC1_chr2_55209629_55209831_55206817_55206940_55212672_55212806	NA	NA	NA	NA	NA	NA	NA	NA	NA	NA	NA	NA	NA	NA	NA	NA	NA	NA	NA	NA	NA	NA	NA	NA	NA	NA	NA	NA	NA	NA	NA	NA	NA	NA	NA	NA	NA	NA	NA	NA	NA	NA	NA	NA	NA	0.845	1	1	1	1	1	1	1	1	NA	NA	NA	NA	NA	NA	NA	NA	NA
CLHC1_chr2_55209629_55209831_55208625_55208710_55212672_55212806	NA	NA	NA	NA	NA	NA	NA	NA	NA	NA	NA	NA	NA	NA	NA	NA	NA	NA	NA	NA	NA	NA	NA	NA	NA	NA	NA	0.91	1	1	1	1	1	1	1	1	1	1	1	1	0.825	1	1	1	1	NA	NA	NA	NA	NA	NA	NA	NA	NA	1	1	1	1	1	0.923	NA	NA	NA
CLHC1_chr2_55209629_55209831_55209403_55209516_55212672_55212806	NA	NA	NA	NA	NA	NA	NA	NA	NA	NA	NA	NA	NA	NA	NA	NA	NA	NA	NA	NA	NA	NA	NA	NA	NA	NA	NA	NA	NA	NA	NA	NA	NA	NA	NA	NA	1	1	1	1	0.744	1	1	1	1	NA	NA	NA	NA	NA	NA	NA	NA	NA	NA	NA	NA	NA	NA	NA	NA	NA	NA
CLHC1_chr2_55212672_55212693_55209629_55209831_55217810_55217998	NA	NA	NA	NA	NA	NA	NA	NA	NA	0.458	1	1	NA	1	1	1	1	1	NA	NA	NA	NA	NA	NA	NA	NA	NA	NA	NA	NA	NA	NA	NA	NA	NA	NA	NA	NA	NA	NA	NA	NA	NA	NA	NA	NA	NA	NA	NA	NA	NA	NA	NA	NA	NA	NA	NA	NA	NA	NA	NA	NA	NA
CLHC1_chr2_55212672_55212806_55206269_55206376_55217810_55217998	NA	NA	NA	1	1	1	1	1	0.48	NA	NA	NA	NA	NA	NA	NA	NA	NA	NA	NA	NA	NA	NA	NA	NA	NA	NA	NA	NA	NA	NA	NA	NA	NA	NA	NA	NA	NA	NA	NA	NA	NA	NA	NA	NA	NA	NA	NA	NA	NA	NA	NA	NA	NA	NA	NA	NA	NA	NA	NA	NA	NA	NA
CLHC1_chr2_55212672_55212806_55206269_55206376_55232235_55232354	NA	NA	NA	NA	NA	NA	NA	NA	NA	NA	NA	NA	NA	NA	NA	NA	NA	NA	NA	NA	NA	NA	NA	NA	NA	NA	NA	1	1	1	NA	NA	NA	0	NA	1	NA	NA	NA	NA	NA	NA	NA	NA	NA	NA	NA	NA	NA	NA	NA	NA	NA	NA	NA	NA	NA	NA	NA	NA	NA	NA	NA
CLHC1_chr2_55212672_55212806_55209629_55209831_55217810_55217998	NA	NA	NA	NA	NA	NA	NA	NA	NA	0.847	1	1	1	1	1	1	1	1	NA	NA	NA	NA	NA	NA	NA	NA	NA	NA	NA	NA	NA	NA	NA	NA	NA	NA	NA	NA	NA	NA	NA	NA	NA	NA	NA	NA	NA	NA	NA	NA	NA	NA	NA	NA	NA	NA	NA	NA	NA	NA	NA	NA	NA
CLHC1_chr2_55212672_55212806_55209629_55209831_55222234_55222493	NA	NA	NA	NA	NA	NA	NA	NA	NA	NA	NA	NA	NA	NA	NA	NA	NA	NA	1	1	1	1	1	1	1	1	0.857	NA	NA	NA	NA	NA	NA	NA	NA	NA	0.735	1	1	1	0.764	1	1	1	1	NA	NA	NA	NA	NA	NA	NA	NA	NA	1	1	1	1	1	0.881	NA	NA	NA
CLHC1_chr2_55214002_55214121_55212672_55212806_55217810_55217998	NA	NA	NA	NA	NA	NA	NA	NA	NA	0	NA	0.109	0.066	0.269	0.076	0.058	0.089	0	0	0	0.076	0	0	0	0.109	0.164	1	NA	NA	NA	NA	NA	NA	NA	NA	NA	NA	NA	NA	NA	NA	NA	NA	NA	NA	NA	NA	NA	NA	NA	NA	NA	NA	NA	NA	NA	NA	NA	NA	NA	NA	NA	NA
CLHC1_chr2_55214002_55214146_55212672_55212806_55217810_55217998	0.082	0	0.228	0.307	0.182	0	0.1	0.25	0.571	NA	NA	NA	NA	NA	NA	NA	NA	NA	NA	NA	NA	NA	NA	NA	NA	NA	NA	NA	NA	NA	NA	NA	NA	NA	NA	NA	NA	NA	NA	NA	NA	NA	NA	NA	NA	NA	NA	NA	NA	NA	NA	NA	NA	NA	0.307	0	0.069	0.1	0	0.118	0	0.1	0.113
CLHC1_chr2_55216056_55216266_55212672_55212806_55217810_55217998	NA	NA	NA	NA	NA	NA	NA	NA	NA	NA	NA	NA	NA	NA	NA	NA	NA	NA	0.048	0.261	0	0.066	0.066	0	0	0.124	NA	0.038	0	0.081	0.21	0	0	0	0.15	0.191	NA	NA	NA	NA	NA	NA	NA	NA	NA	NA	NA	NA	NA	NA	NA	NA	NA	NA	NA	NA	NA	NA	NA	NA	NA	NA	NA
CLHC1_chr2_55217810_55217874_55212672_55212806_55222234_55222493	NA	NA	NA	NA	NA	NA	NA	NA	NA	NA	NA	NA	NA	NA	NA	NA	NA	NA	NA	NA	NA	NA	NA	NA	NA	NA	NA	NA	NA	NA	NA	NA	NA	NA	NA	NA	1	1	0.562	1	1	1	1	1	1	NA	NA	NA	NA	NA	NA	NA	NA	NA	NA	NA	NA	NA	NA	NA	NA	NA	NA
CLHC1_chr2_55217810_55217998_55212672_55212806_55222234_55222493	1	0.791	1	1	1	0.842	1	1	1	1	1	1	0.774	0.774	1	1	0.872	1	1	1	1	1	1	1	1	1	0.752	NA	NA	NA	NA	NA	NA	NA	NA	NA	1	1	0.791	1	1	1	1	1	1	NA	NA	NA	NA	NA	NA	NA	NA	NA	1	1	0.859	1	1	1	1	1	1
CLHC1_chr2_55217810_55218018_55212672_55212806_55222234_55222493	NA	NA	NA	NA	NA	NA	NA	NA	NA	NA	NA	NA	NA	NA	NA	NA	NA	NA	NA	NA	NA	NA	NA	NA	NA	NA	NA	NA	NA	NA	NA	NA	NA	NA	NA	NA	1	1	0.762	1	1	1	NA	NA	NA	NA	NA	NA	NA	NA	NA	NA	NA	NA	NA	NA	NA	NA	NA	NA	NA	NA	NA
CLHC1_chr2_55217810_55218061_55212672_55212806_55222234_55222493	NA	NA	NA	NA	NA	NA	NA	NA	NA	1	1	1	0.739	0.715	1	1	0.85	1	NA	NA	NA	NA	NA	NA	NA	NA	NA	NA	NA	NA	NA	NA	NA	NA	NA	NA	NA	NA	NA	NA	NA	NA	NA	NA	NA	NA	NA	NA	NA	NA	NA	NA	NA	NA	NA	NA	NA	NA	NA	NA	NA	NA	NA
CLHC1_chr2_55218524_55218600_55217933_55217998_55222234_55222493	NA	0.376	NA	1	NA	0.167	1	1	1	NA	NA	NA	NA	NA	NA	NA	NA	NA	NA	NA	NA	NA	NA	NA	NA	NA	NA	NA	NA	NA	NA	NA	NA	NA	NA	NA	NA	NA	NA	NA	NA	NA	NA	NA	NA	NA	NA	NA	NA	NA	NA	NA	NA	NA	NA	NA	NA	NA	NA	NA	NA	NA	NA
CLHC1_chr2_55222234_55222493_55181569_55181744_55232235_55232274	1	1	1	1	1	1	1	0.735	1	NA	NA	NA	NA	NA	NA	NA	NA	NA	1	0.511	1	1	1	0.48	1	1	1	1	1	1	1	1	1	0.235	1	1	NA	NA	NA	NA	NA	NA	NA	NA	NA	1	1	1	1	1	1	1	0.711	1	NA	NA	NA	NA	NA	NA	NA	NA	NA
CLHC1_chr2_55222234_55222493_55217810_55217998_55232222_55232293	NA	NA	NA	NA	NA	NA	NA	NA	NA	NA	NA	NA	NA	NA	NA	NA	NA	NA	NA	NA	NA	NA	NA	NA	NA	NA	NA	NA	NA	NA	NA	NA	NA	NA	NA	NA	NA	NA	NA	NA	NA	NA	NA	NA	NA	1	0.648	1	1	1	1	1	1	1	NA	NA	NA	NA	NA	NA	NA	NA	NA
CLHC1_chr2_55222234_55222493_55217810_55217998_55232235_55232274	NA	NA	NA	NA	NA	NA	NA	NA	NA	NA	NA	NA	NA	NA	NA	NA	NA	NA	NA	NA	NA	NA	NA	NA	NA	NA	NA	NA	NA	NA	NA	NA	NA	NA	NA	NA	1	1	1	1	1	0.435	1	1	1	1	1	1	1	1	1	1	0.58	1	NA	NA	NA	NA	NA	NA	NA	NA	NA
CLHC1_chr2_55222234_55222493_55218344_55218600_55228031_55228204	0.735	1	1	1	1	1	1	1	1	NA	NA	NA	NA	NA	NA	NA	NA	NA	NA	NA	NA	NA	NA	NA	NA	NA	NA	NA	NA	NA	NA	NA	NA	NA	NA	NA	NA	NA	NA	NA	NA	NA	NA	NA	NA	NA	NA	NA	NA	NA	NA	NA	NA	NA	NA	NA	NA	NA	NA	NA	NA	NA	NA
CLHC1_chr2_55222234_55222493_55218344_55218600_55232003_55232158	NA	NA	NA	NA	NA	NA	NA	NA	NA	NA	NA	NA	NA	NA	NA	NA	NA	NA	NA	NA	NA	NA	NA	NA	NA	NA	NA	1	1	1	1	1	1	1	0.772	1	NA	NA	NA	NA	NA	NA	NA	NA	NA	NA	NA	NA	NA	NA	NA	NA	NA	NA	NA	NA	NA	NA	NA	NA	NA	NA	NA
CLHC1_chr2_55222234_55222493_55218344_55218600_55232235_55232274	1	1	1	1	1	1	0.683	1	1	1	1	1	0.755	1	1	1	1	0.552	1	1	0.648	0.683	0.831	1	0.772	0.723	0.772	1	1	0.787	1	1	1	1	0.772	1	1	0.772	0.831	1	1	0.606	1	1	1	0.683	1	0.822	0.381	1	1	1	0.772	1	0.606	1	1	1	1	1	1	1	0.787
CLHC1_chr2_55222409_55222493_55217933_55217998_55232222_55232293	NA	NA	NA	NA	NA	NA	NA	NA	NA	NA	NA	NA	NA	NA	NA	NA	NA	NA	NA	NA	NA	NA	NA	NA	NA	NA	NA	NA	NA	NA	NA	NA	NA	NA	NA	NA	NA	NA	NA	NA	NA	NA	NA	NA	NA	NA	0	1	NA	NA	1	NA	NA	NA	NA	NA	NA	NA	NA	NA	NA	NA	NA
CLHC1_chr2_55222409_55222493_55217933_55217998_55232235_55232274	NA	NA	NA	NA	NA	NA	NA	NA	NA	NA	NA	NA	NA	NA	NA	NA	NA	NA	NA	NA	NA	NA	NA	NA	NA	NA	NA	NA	NA	NA	NA	NA	NA	NA	NA	NA	1	NA	1	NA	NA	0	NA	NA	NA	NA	NA	NA	NA	NA	1	NA	0.224	1	NA	NA	NA	NA	NA	NA	NA	NA	NA
CLHC1_chr2_55224190_55224398_55222271_55222493_55232235_55232354	0.681	0.762	0.681	1	1	0.263	1	0.587	1	NA	NA	NA	NA	NA	NA	NA	NA	NA	NA	NA	NA	NA	NA	NA	NA	NA	NA	NA	NA	NA	NA	NA	NA	NA	NA	NA	1	1	0.587	1	1	0.64	0.698	0.471	1	NA	NA	NA	NA	NA	NA	NA	NA	NA	NA	NA	NA	NA	NA	NA	NA	NA	NA
CLHC1_chr2_55228031_55228204_55218344_55218600_55232235_55232354	1	1	1	NA	NA	NA	0.827	1	1	NA	NA	NA	NA	NA	NA	NA	NA	NA	NA	NA	NA	NA	NA	NA	NA	NA	NA	NA	NA	NA	NA	NA	NA	NA	NA	NA	NA	NA	NA	NA	NA	NA	NA	NA	NA	NA	NA	NA	NA	NA	NA	NA	NA	NA	NA	NA	NA	NA	NA	NA	NA	NA	NA
CLHC1_chr2_55228031_55228204_55222234_55222493_55232222_55232293	NA	NA	NA	NA	NA	NA	NA	NA	NA	NA	NA	NA	NA	NA	NA	NA	NA	NA	NA	NA	NA	NA	NA	NA	NA	NA	NA	1	1	1	1	1	1	1	0.545	1	NA	NA	NA	NA	NA	NA	NA	NA	NA	1	1	0.782	1	1	1	1	1	1	NA	NA	NA	NA	NA	NA	NA	NA	NA
CLHC1_chr2_55228031_55228204_55222234_55222493_55232235_55232354	0.615	0.545	0.666	1	1	0.545	1	0.615	1	1	0.444	1	1	0.347	0.706	0.642	1	1	1	0.444	1	1	0.375	1	1	0.762	1	0.706	1	1	1	0.706	1	1	1	1	1	1	0.444	1	1	0.737	0.75	0.5	1	1	0.737	0.642	1	1	1	1	0.706	0.782	1	1	1	1	1	0.444	0.706	0.23	0.815
CLHC1_chr2_55229329_55229472_55222359_55222493_55232235_55232354	NA	NA	NA	NA	NA	NA	NA	NA	NA	NA	NA	NA	NA	NA	NA	NA	NA	NA	NA	0.308	1	NA	0	1	NA	0	1	NA	NA	NA	NA	NA	NA	NA	NA	NA	NA	NA	NA	NA	NA	NA	NA	NA	NA	NA	NA	NA	NA	NA	NA	NA	NA	NA	NA	NA	NA	NA	NA	NA	NA	NA	NA
CLIC1_chr6_31732009_31732110_31730598_31731003_31732216_31732398	0.001	0.001	0.001	0.001	0.004	0	0.001	0.001	0	0.005	0	0.004	0	0	0.004	0.001	0.001	0.001	0.001	0.001	0	0	0.003	0.006	0.001	0.002	0.004	0.002	0.003	0.001	0.003	0.001	0.002	0.008	0.004	0.002	0.002	0	0	0	0	0.001	0.002	0.003	0	0	0.001	0.002	0.004	0	0	0	0	0.004	0.006	0	0.001	0.004	0.001	0.002	0.002	0	0
CLIC1_chr6_31732009_31732329_31730598_31731003_31733565_31733672	NA	NA	NA	NA	NA	NA	NA	NA	NA	NA	NA	NA	NA	NA	NA	NA	NA	NA	NA	NA	NA	NA	NA	NA	NA	NA	NA	NA	NA	NA	NA	NA	NA	NA	NA	NA	1	NA	NA	NA	NA	NA	NA	0.117	NA	NA	NA	NA	NA	NA	NA	NA	NA	NA	NA	NA	NA	NA	NA	NA	NA	NA	NA
CLIC1_chr6_31732009_31732332_31730598_31731003_31733565_31733672	1	1	NA	NA	0.208	NA	NA	0	1	NA	NA	NA	NA	NA	NA	NA	NA	NA	NA	NA	1	NA	0.208	0	NA	NA	NA	NA	0.208	1	1	NA	NA	1	0.149	NA	NA	NA	NA	NA	1	NA	NA	0.116	NA	NA	NA	NA	NA	NA	NA	NA	NA	NA	NA	NA	NA	NA	NA	NA	NA	NA	NA
CLIC1_chr6_31732009_31732397_31730598_31731003_31733565_31733672	1	1	1	1	0.991	1	1	0.996	1	NA	NA	NA	NA	NA	NA	NA	NA	NA	NA	NA	NA	NA	NA	NA	NA	NA	NA	NA	NA	NA	NA	NA	NA	NA	NA	NA	NA	NA	NA	NA	NA	NA	NA	NA	NA	NA	NA	NA	NA	NA	NA	NA	NA	NA	NA	NA	NA	NA	NA	NA	NA	NA	NA
CLIC1_chr6_31732009_31732398_31730598_31731003_31733565_31733672	1	1	1	1	0.995	1	1	0.998	1	0.998	1	1	0.998	1	1	1	1	1	1	1	1	1	0.998	0.998	1	1	1	1	0.998	1	1	1	1	1	0.994	1	1	1	1	1	1	1	1	0.996	1	1	1	1	1	1	0.998	1	1	1	NA	NA	NA	NA	NA	NA	NA	NA	NA
CLIC1_chr6_31732216_31732329_31730580_31731003_31733565_31733672	NA	NA	NA	NA	NA	NA	NA	NA	NA	NA	NA	NA	NA	NA	NA	NA	NA	NA	NA	NA	NA	NA	NA	NA	NA	NA	NA	NA	NA	NA	NA	NA	NA	NA	NA	NA	1	1	1	NA	NA	NA	1	0.992	1	NA	NA	NA	NA	NA	NA	NA	NA	NA	NA	NA	NA	NA	NA	NA	NA	NA	NA
CLIC1_chr6_31732216_31732332_31730580_31731003_31733565_31733672	1	1	1	1	0.991	1	1	0.995	1	NA	NA	NA	NA	NA	NA	NA	NA	NA	1	1	1	1	0.996	0.996	NA	NA	NA	1	0.996	1	1	1	1	1	0.989	1	NA	NA	NA	1	1	1	1	0.992	1	NA	NA	NA	NA	NA	NA	NA	NA	NA	NA	NA	NA	NA	NA	NA	NA	NA	NA
CLIC1_chr6_31732216_31732397_31730580_31731003_31733565_31733672	1	1	1	1	0.996	1	1	0.998	1	NA	NA	NA	NA	NA	NA	NA	NA	NA	NA	NA	NA	NA	NA	NA	NA	NA	NA	NA	NA	NA	NA	NA	NA	NA	NA	NA	NA	NA	NA	NA	NA	NA	NA	NA	NA	NA	NA	NA	NA	NA	NA	NA	NA	NA	NA	NA	NA	NA	NA	NA	NA	NA	NA
CLIC1_chr6_31732216_31732398_31730580_31731003_31733565_31733672	1	1	1	1	0.998	1	1	0.999	1	0.999	1	1	0.999	1	1	1	1	1	1	1	1	1	0.999	0.999	1	1	1	1	0.999	1	1	1	1	1	0.997	1	1	1	1	1	1	1	1	0.998	1	1	1	1	1	1	0.999	1	1	1	NA	NA	NA	NA	NA	NA	NA	NA	NA
CLIC1_chr6_31732222_31732332_31730598_31731003_31733565_31733672	NA	NA	NA	NA	NA	NA	NA	NA	NA	NA	NA	NA	NA	NA	NA	NA	NA	NA	NA	NA	NA	NA	NA	NA	NA	NA	NA	1	0.338	NA	NA	NA	NA	NA	0	NA	NA	NA	NA	NA	NA	NA	NA	NA	NA	NA	NA	NA	NA	NA	NA	NA	NA	NA	NA	NA	NA	NA	NA	NA	NA	NA	NA
CLIC1_chr6_31732222_31732398_31730598_31731003_31733565_31733672	NA	NA	NA	NA	NA	NA	NA	NA	NA	NA	NA	NA	NA	NA	NA	NA	NA	NA	NA	NA	NA	NA	NA	NA	NA	NA	NA	1	0.998	1	1	1	1	1	0.993	1	NA	NA	NA	NA	NA	NA	NA	NA	NA	NA	NA	NA	NA	NA	NA	NA	NA	NA	NA	NA	NA	NA	NA	NA	NA	NA	NA
CLIC1_chr6_31733203_31733355_31732216_31732398_31733565_31733672	NA	NA	NA	NA	NA	NA	NA	NA	NA	NA	NA	NA	NA	NA	NA	NA	NA	NA	NA	NA	NA	NA	NA	NA	NA	NA	NA	NA	NA	NA	0.001	0	0	0	0	0	NA	NA	NA	NA	NA	NA	NA	NA	NA	NA	NA	NA	NA	NA	NA	NA	NA	NA	0.001	0	0.001	0	0	0.001	0.001	0	0
CLIC1_chr6_31733556_31733672_31732216_31732398_31733835_31733961	NA	NA	NA	NA	NA	NA	NA	NA	NA	NA	NA	NA	0.998	1	1	1	1	1	NA	NA	NA	NA	NA	NA	NA	NA	NA	NA	NA	NA	NA	NA	NA	NA	NA	NA	NA	NA	NA	NA	NA	NA	NA	NA	NA	NA	NA	NA	NA	NA	NA	NA	NA	NA	NA	NA	NA	NA	NA	NA	NA	NA	NA
CLIC1_chr6_31733565_31733672_31732216_31732398_31733835_31733961	NA	NA	NA	NA	NA	NA	NA	NA	NA	1	1	1	0.999	1	1	1	1	1	NA	NA	NA	NA	NA	NA	NA	NA	NA	NA	NA	NA	NA	NA	NA	NA	NA	NA	NA	NA	NA	NA	NA	NA	NA	NA	NA	NA	NA	NA	NA	NA	NA	NA	NA	NA	NA	NA	NA	NA	NA	NA	NA	NA	NA
CLIC1_chr6_31734153_31734263_31733835_31733961_31736261_31736350	0.998	1	1	1	1	1	1	0.999	1	NA	NA	NA	NA	NA	NA	NA	NA	NA	NA	NA	NA	NA	NA	NA	NA	NA	NA	NA	NA	NA	NA	NA	NA	NA	NA	NA	1	1	0.999	1	1	1	1	1	1	NA	NA	NA	NA	NA	NA	NA	NA	NA	NA	NA	NA	NA	NA	NA	NA	NA	NA
CLIC1_chr6_31736261_31736350_31734153_31734263_31736482_31736545	NA	NA	NA	NA	NA	NA	NA	NA	NA	NA	NA	NA	NA	NA	NA	NA	NA	NA	NA	NA	NA	NA	NA	NA	NA	NA	NA	NA	NA	NA	NA	NA	NA	NA	NA	NA	NA	NA	NA	NA	NA	NA	NA	NA	NA	NA	NA	NA	NA	NA	NA	NA	NA	NA	1	1	1	1	1	1	1	1	0.992
CLIC2_chrX_155278810_155278930_155277979_155278064_155279148_155279330	0	0	0	0	NA	0.197	0	NA	0	NA	NA	NA	NA	NA	NA	NA	NA	NA	NA	NA	NA	NA	NA	NA	NA	NA	NA	NA	0.329	NA	0	0	0	0	0	NA	NA	NA	NA	NA	NA	NA	NA	NA	NA	NA	NA	NA	NA	NA	NA	NA	NA	NA	NA	NA	NA	NA	NA	NA	NA	NA	NA
CLIC2_chrX_155279961_155280068_155279148_155279330_155298784_155298910	NA	NA	NA	NA	NA	NA	NA	NA	NA	NA	NA	NA	NA	NA	NA	NA	NA	NA	NA	NA	NA	NA	NA	NA	NA	NA	NA	1	1	NA	1	1	1	1	1	0.341	1	1	0.806	1	1	1	1	1	1	NA	NA	NA	NA	NA	NA	NA	NA	NA	NA	1	1	1	1	1	1	1	0.674
CLIC2_chrX_155299035_155299145_155279961_155280068_155334370_155334542	0	NA	NA	1	NA	NA	NA	NA	NA	NA	NA	NA	NA	NA	NA	NA	NA	NA	NA	NA	NA	NA	NA	NA	NA	NA	NA	NA	NA	NA	NA	NA	NA	NA	NA	NA	NA	1	NA	1	NA	0.338	NA	NA	NA	NA	NA	NA	NA	NA	NA	NA	NA	NA	NA	NA	NA	NA	NA	NA	NA	NA	NA
CLIC2_chrX_155309571_155309625_155299035_155299145_155334370_155334427	NA	NA	NA	NA	NA	NA	NA	NA	NA	NA	NA	NA	NA	NA	NA	NA	NA	NA	NA	NA	NA	NA	NA	NA	NA	NA	NA	NA	NA	NA	NA	NA	NA	NA	NA	NA	NA	NA	NA	NA	NA	NA	NA	NA	NA	NA	NA	NA	NA	NA	NA	NA	NA	NA	1	0	0	NA	0	0	0	NA	0
CLIC2_chrX_155309571_155309641_155299035_155299145_155334370_155334657	NA	NA	NA	NA	NA	NA	NA	NA	NA	NA	NA	NA	NA	NA	NA	NA	NA	NA	NA	NA	NA	NA	NA	NA	NA	NA	NA	NA	NA	NA	NA	NA	NA	NA	NA	NA	NA	NA	NA	NA	NA	NA	NA	NA	NA	NA	NA	NA	NA	NA	NA	NA	NA	NA	1	0	0	NA	0	0.135	0	NA	0
CLIC4_chr1_24764840_24764871_24745446_24745625_24797741_24797963	NA	NA	NA	NA	NA	NA	NA	NA	NA	NA	NA	NA	NA	NA	NA	NA	NA	NA	0	0	0	0	0	0	0	0.015	0	NA	NA	NA	NA	NA	NA	NA	NA	NA	NA	NA	NA	NA	NA	NA	NA	NA	NA	0	0	0	0.009	0	0	0	0	0	NA	NA	NA	NA	NA	NA	NA	NA	NA
CLIC4_chr1_24793176_24793213_24745381_24745625_24797741_24797851	0	0	0	0	0	0.009	0	0	0	0	0	0	0	0	0	0	0.006	0	0	0	0	0	0	0	0	0.007	0	0.021	0	0	0	0	0	0.003	0.004	0	0	0	0	0.009	0.013	0	0	0	0.007	0.009	0	0.004	0	0	0	0	0	0.01	0.022	0	0	0	0.009	0.023	0	0	0
CLIC4_chr1_24797741_24797851_24745381_24745625_24814093_24814219	1	0.993	0.994	1	1	1	1	1	1	NA	NA	NA	NA	NA	NA	NA	NA	NA	1	1	1	1	1	1	0.99	1	1	0.994	1	0.991	1	1	1	0.989	0.996	1	1	1	1	1	0.993	1	1	1	1	1	0.995	1	0.991	0.989	0.995	0.989	0.995	1	1	1	1	0.975	1	1	1	1	1
CLIC4_chr1_24797741_24797851_24745381_24745625_24827009_24827116	NA	NA	NA	NA	NA	NA	NA	NA	NA	NA	NA	NA	NA	NA	NA	NA	NA	NA	1	1	1	0.976	1	1	1	1	1	NA	NA	NA	NA	NA	NA	NA	NA	NA	NA	NA	NA	NA	NA	NA	NA	NA	NA	NA	NA	NA	NA	NA	NA	NA	NA	NA	NA	NA	NA	NA	NA	NA	NA	NA	NA
CLIC4_chr1_24814081_24814219_24797741_24797851_24827009_24827116	NA	NA	NA	NA	NA	NA	NA	NA	NA	NA	NA	NA	NA	NA	NA	NA	NA	NA	0.989	0.963	0.989	1	1	1	1	1	0.982	NA	NA	NA	NA	NA	NA	NA	NA	NA	NA	NA	NA	NA	NA	NA	NA	NA	NA	NA	NA	NA	NA	NA	NA	NA	NA	NA	NA	NA	NA	NA	NA	NA	NA	NA	NA
CLIC4_chr1_24814093_24814219_24745381_24745625_24827009_24827116	NA	NA	NA	NA	NA	NA	NA	NA	NA	NA	NA	NA	NA	NA	NA	NA	NA	NA	NA	NA	NA	0.989	1	1	1	1	1	NA	NA	NA	NA	NA	NA	NA	NA	NA	NA	NA	NA	NA	NA	NA	NA	NA	NA	NA	NA	NA	NA	NA	NA	NA	NA	NA	NA	NA	NA	NA	NA	NA	NA	NA	NA
CLIC4_chr1_24814093_24814219_24797741_24797851_24827009_24827116	0.993	1	1	1	1	1	1	1	1	0.995	0.995	1	0.995	1	1	0.987	0.986	0.995	0.994	0.981	0.995	1	1	1	1	1	0.99	1	1	0.992	1	1	0.993	0.997	1	0.989	0.996	0.995	1	1	1	1	1	1	0.995	0.986	1	0.992	0.985	0.995	0.997	0.995	1	1	1	0.995	1	1	0.996	0.995	1	1	1
CLIC4_chr1_24814097_24814219_24797741_24797851_24827009_24827116	NA	NA	NA	NA	NA	NA	NA	NA	NA	0.991	0.99	1	0.99	1	1	0.974	0.972	0.991	NA	NA	NA	NA	NA	NA	NA	NA	NA	1	1	0.982	1	1	0.986	0.994	1	0.977	NA	NA	NA	NA	NA	NA	NA	NA	NA	NA	NA	NA	NA	NA	NA	NA	NA	NA	NA	NA	NA	NA	NA	NA	NA	NA	NA
CLINT1_chr5_157789026_157789073_157787601_157787992_157789362_157790561	0.006	0	0	0.007	0.002	0.004	0.001	0	0.006	0.004	0.007	0.009	0.007	0.008	0	0	0.005	0	0.002	0	0.002	0.004	0.006	0.007	0.002	0.012	0.007	0.006	0.003	0	0.005	0.004	0.005	0.002	0.002	0.002	0	0	0	0.004	0	0.008	0.007	0.002	0.003	0.004	0	0	0.01	0.004	0.005	0.003	0	0	0	0.01	0.002	0.008	0.009	0.002	0.002	0.007	0
CLINT1_chr5_157789026_157789091_157787601_157787992_157789362_157790561	0.003	0	0	0	0.002	0	0.001	0	0.007	0.003	0.002	0.005	0.006	0.006	0	0.006	0.001	0	0	0	0.003	0.006	0	0.003	0.002	0.004	0	0	0.002	0.002	0	0.003	0.003	0	0.002	0	0	0	0	0.006	0.002	0.006	0	0	0.002	0.002	0	0	0.006	0.005	0.002	0.003	0	0	0	0.003	0.002	0.002	0.009	0.002	0	0	0
CLINT1_chr5_157789026_157789439_157787601_157787992_157791702_157791995	NA	NA	NA	NA	NA	NA	NA	NA	NA	NA	NA	NA	NA	NA	NA	NA	NA	NA	NA	NA	NA	NA	NA	NA	NA	NA	NA	NA	NA	NA	NA	NA	NA	NA	NA	NA	0.052	0	0	0.127	0	0.127	0	0	0.179	NA	NA	NA	NA	NA	NA	NA	NA	NA	0.052	0.098	0.068	0	0.12	0	0	0	0
CLINT1_chr5_157789026_157789451_157787601_157787992_157791702_157791995	0.124	0	0.096	0.041	0.096	0	0	0	0.242	0.051	0.096	0.034	0.221	0.176	0	0	1	0.096	0	0	0.176	0.066	0	0.242	0.096	0.299	0	0	0.299	0.034	0	0.057	0.124	0	0.176	0	0	0	0	0.124	0	0.124	0.041	0.051	0.176	0.124	0	0.034	0.176	0.078	0.176	0.176	0	0	0	0.138	0.066	0	0.176	0.066	0.066	0.034	0
CLINT1_chr5_157789026_157789506_157787601_157787992_157791702_157791995	NA	NA	NA	NA	NA	NA	NA	NA	NA	NA	NA	NA	NA	NA	NA	NA	NA	NA	NA	NA	NA	NA	NA	NA	NA	NA	NA	0	0.162	0.031	0.279	0.052	0.114	0	0.162	0	NA	NA	NA	NA	NA	NA	NA	NA	NA	NA	NA	NA	NA	NA	NA	NA	NA	NA	NA	NA	NA	NA	NA	NA	NA	NA	NA
CLINT1_chr5_157789026_157789513_157787601_157787992_157791702_157791724	0.95	0.933	0.959	0.936	0.953	0.929	0.97	0.915	0.964	0.931	0.934	0.89	0.951	0.962	0.961	0.966	1	0.962	0.92	0.98	0.98	0.94	0.893	0.964	0.959	0.954	0.948	0.923	0.98	0.868	0.972	0.904	0.941	0.857	0.981	0.93	0.936	0.915	0.892	0.938	0.935	0.92	0.888	0.928	0.981	0.868	0.936	0.895	0.929	0.891	0.938	0.963	0.948	0.94	0.914	0.931	0.885	0.91	0.874	0.931	0.936	0.899	0.944
CLINT1_chr5_157789026_157789513_157787601_157787992_157794897_157794972	NA	NA	NA	NA	NA	NA	NA	NA	NA	NA	NA	NA	NA	NA	NA	NA	NA	NA	NA	NA	NA	NA	NA	NA	NA	NA	NA	NA	NA	NA	NA	NA	NA	NA	NA	NA	NA	NA	NA	NA	NA	NA	NA	NA	NA	1	1	1	1	1	1	1	1	0.949	NA	NA	NA	NA	NA	NA	NA	NA	NA
CLINT1_chr5_157789358_157789451_157787601_157787992_157791702_157791995	0	0	0.356	0.1	0	0	0	0	0	0	0	0	NA	NA	NA	0	1	0.217	NA	NA	NA	NA	NA	NA	NA	NA	NA	NA	NA	NA	NA	NA	NA	NA	NA	NA	NA	NA	NA	NA	NA	NA	NA	NA	NA	NA	NA	NA	NA	NA	NA	NA	NA	NA	NA	NA	NA	NA	NA	NA	NA	NA	NA
CLINT1_chr5_157789358_157789513_157787601_157787992_157791702_157791724	0.977	0.969	0.981	0.97	0.978	0.967	0.986	0.96	0.983	0.968	0.969	0.947	0.977	0.982	0.982	0.984	1	0.983	NA	NA	NA	NA	NA	NA	NA	NA	NA	NA	NA	NA	NA	NA	NA	NA	NA	NA	NA	NA	NA	NA	NA	NA	NA	NA	NA	NA	NA	NA	NA	NA	NA	NA	NA	NA	NA	NA	NA	NA	NA	NA	NA	NA	NA
CLINT1_chr5_157789358_157789567_157787601_157787992_157791702_157791995	0.971	0.962	0.977	0.961	0.975	0.959	0.982	0.948	0.977	0.961	0.964	0.934	0.973	0.978	0.975	0.983	1	0.978	NA	NA	NA	NA	NA	NA	NA	NA	NA	NA	NA	NA	NA	NA	NA	NA	NA	NA	NA	NA	NA	NA	NA	NA	NA	NA	NA	NA	NA	NA	NA	NA	NA	NA	NA	NA	NA	NA	NA	NA	NA	NA	NA	NA	NA
CLINT1_chr5_157789362_157789439_157785742_157787992_157791702_157791995	NA	NA	NA	NA	NA	NA	NA	NA	NA	NA	NA	NA	NA	NA	NA	NA	NA	NA	NA	NA	NA	NA	NA	NA	NA	NA	NA	NA	NA	NA	NA	NA	NA	NA	NA	NA	0.975	0.972	0.96	0.977	0.977	0.968	0.96	0.976	0.994	NA	NA	NA	NA	NA	NA	NA	NA	NA	0.967	0.976	0.958	0.972	0.953	0.974	0.981	0.96	0.982
CLINT1_chr5_157789362_157789439_157787470_157788018_157791702_157791995	NA	NA	NA	NA	NA	NA	NA	NA	NA	NA	NA	NA	NA	NA	NA	NA	NA	NA	NA	NA	NA	NA	NA	NA	NA	NA	NA	NA	NA	NA	NA	NA	NA	NA	NA	NA	1	NA	1	NA	NA	NA	0	1	NA	NA	NA	NA	NA	NA	NA	NA	NA	NA	NA	NA	NA	NA	NA	NA	NA	NA	NA
CLINT1_chr5_157789362_157789451_157785742_157787992_157791702_157791995	0.985	0.976	0.986	0.974	0.983	0.976	0.99	0.966	0.986	0.974	0.98	0.964	0.983	0.989	0.986	0.989	1	0.987	0.977	0.992	0.994	0.978	0.966	0.988	0.985	0.985	0.982	0.968	0.994	0.963	0.991	0.966	0.98	0.956	0.993	0.977	0.975	0.972	0.961	0.977	0.978	0.967	0.962	0.976	0.994	0.961	0.979	0.964	0.977	0.966	0.982	0.988	0.984	0.981	0.968	0.977	0.957	0.972	0.954	0.974	0.981	0.962	0.982
CLINT1_chr5_157789362_157789451_157787470_157788018_157791702_157791995	NA	NA	NA	NA	NA	NA	NA	NA	NA	NA	NA	NA	NA	NA	NA	NA	NA	NA	NA	NA	NA	NA	NA	NA	NA	NA	NA	NA	NA	NA	NA	NA	NA	NA	NA	NA	1	1	1	NA	NA	NA	0.361	1	1	NA	NA	NA	NA	NA	NA	NA	NA	NA	NA	NA	NA	NA	NA	NA	NA	NA	NA
CLINT1_chr5_157789362_157789506_157785742_157787992_157791702_157791995	NA	NA	NA	NA	NA	NA	NA	NA	NA	NA	NA	NA	NA	NA	NA	NA	NA	NA	NA	NA	NA	NA	NA	NA	NA	NA	NA	0.973	0.995	0.967	0.992	0.968	0.983	0.961	0.994	0.98	NA	NA	NA	NA	NA	NA	NA	NA	NA	NA	NA	NA	NA	NA	NA	NA	NA	NA	NA	NA	NA	NA	NA	NA	NA	NA	NA
CLINT1_chr5_157789362_157789513_157785746_157787992_157791702_157791724	0.991	0.987	0.993	0.987	0.991	0.987	0.995	0.983	0.993	0.986	0.989	0.979	0.991	0.994	0.993	0.994	1	0.993	0.986	0.996	0.996	0.988	0.98	0.994	0.992	0.991	0.99	0.984	0.997	0.977	0.995	0.981	0.989	0.974	0.996	0.987	0.988	0.984	0.979	0.988	0.988	0.982	0.979	0.987	0.997	0.977	0.989	0.98	0.987	0.98	0.989	0.994	0.991	0.989	0.983	0.987	0.978	0.984	0.974	0.987	0.988	0.98	0.99
CLINT1_chr5_157789362_157789513_157785746_157787992_157794897_157794972	NA	NA	NA	NA	NA	NA	NA	NA	NA	NA	NA	NA	NA	NA	NA	NA	NA	NA	NA	NA	NA	NA	NA	NA	NA	NA	NA	NA	NA	NA	NA	NA	NA	NA	NA	NA	NA	NA	NA	NA	NA	NA	NA	NA	NA	1	1	1	1	1	1	1	1	0.995	NA	NA	NA	NA	NA	NA	NA	NA	NA
CLINT1_chr5_157789362_157789513_157787470_157788018_157791702_157791724	NA	NA	NA	NA	NA	NA	NA	NA	NA	NA	NA	NA	NA	NA	NA	NA	NA	NA	NA	NA	NA	NA	NA	NA	NA	NA	NA	NA	NA	NA	NA	NA	NA	NA	NA	NA	1	1	1	1	1	1	0.989	1	1	NA	NA	NA	NA	NA	NA	NA	NA	NA	NA	NA	NA	NA	NA	NA	NA	NA	NA
CLINT1_chr5_157789362_157789567_157785742_157787992_157791702_157791995	0.989	0.984	0.991	0.983	0.99	0.984	0.993	0.978	0.991	0.983	0.986	0.974	0.989	0.992	0.99	0.993	1	0.991	0.984	0.995	0.996	0.984	0.974	0.992	0.989	0.988	0.988	0.981	0.996	0.974	0.994	0.976	0.987	0.971	0.995	0.984	0.983	0.982	0.975	0.985	0.986	0.978	0.974	0.984	0.996	0.973	0.987	0.976	0.985	0.976	0.987	0.993	0.989	0.987	0.979	0.983	0.973	0.979	0.967	0.983	0.985	0.975	0.988
CLINT1_chr5_157790547_157790629_157789362_157789513_157791702_157791995	NA	NA	NA	NA	NA	NA	NA	NA	NA	NA	NA	NA	NA	NA	NA	NA	NA	NA	0	0	0	0	0	0.004	0.007	0	0	NA	NA	NA	NA	NA	NA	NA	NA	NA	NA	NA	NA	NA	NA	NA	NA	NA	NA	NA	NA	NA	NA	NA	NA	NA	NA	NA	NA	NA	NA	NA	NA	NA	NA	NA	NA
CLINT1_chr5_157790547_157790629_157789362_157789567_157791702_157791995	NA	NA	NA	NA	NA	NA	NA	NA	NA	NA	NA	NA	NA	NA	NA	NA	NA	NA	0	0	0	0.014	0	0	0.019	0	0	0	0	0.01	0	0.016	0	0	0	0.013	NA	NA	NA	NA	NA	NA	NA	NA	NA	NA	NA	NA	NA	NA	NA	NA	NA	NA	NA	NA	NA	NA	NA	NA	NA	NA	NA
CLINT1_chr5_157790547_157790651_157789362_157789513_157791702_157791841	NA	NA	NA	NA	NA	NA	NA	NA	NA	NA	NA	NA	NA	NA	NA	NA	NA	NA	0.005	0	0.008	0.013	0.017	0.016	0.006	0.01	0.012	NA	NA	NA	NA	NA	NA	NA	NA	NA	NA	NA	NA	NA	NA	NA	NA	NA	NA	NA	NA	NA	NA	NA	NA	NA	NA	NA	NA	NA	NA	NA	NA	NA	NA	NA	NA
CLINT1_chr5_157790547_157790651_157789362_157789567_157791702_157791841	NA	NA	NA	NA	NA	NA	NA	NA	NA	NA	NA	NA	NA	NA	NA	NA	NA	NA	0.014	0	0.021	0.062	0.063	0.028	0.017	0.042	0.023	0.06	0.021	0.035	0.048	0.048	0.057	0.035	0.034	0.054	NA	NA	NA	NA	NA	NA	NA	NA	NA	NA	NA	NA	NA	NA	NA	NA	NA	NA	NA	NA	NA	NA	NA	NA	NA	NA	NA
CLINT1_chr5_157790565_157790629_157789362_157789513_157791702_157791995	NA	NA	NA	NA	NA	NA	NA	NA	NA	0.004	0	0	0	0	0.004	0	0.003	0.013	NA	NA	NA	NA	NA	NA	NA	NA	NA	NA	NA	NA	NA	NA	NA	NA	NA	NA	NA	NA	NA	NA	NA	NA	NA	NA	NA	0.006	0	0	0	0	0	0	0.012	0	NA	NA	NA	NA	NA	NA	NA	NA	NA
CLINT1_chr5_157790565_157790629_157789362_157789567_157791702_157791995	NA	NA	NA	NA	NA	NA	NA	NA	NA	NA	NA	NA	NA	NA	NA	NA	NA	NA	NA	NA	NA	NA	NA	NA	NA	NA	NA	NA	NA	NA	NA	NA	NA	NA	NA	NA	0	0	0.008	0	0	0.024	0	0	0	NA	NA	NA	NA	NA	NA	NA	NA	NA	NA	NA	NA	NA	NA	NA	NA	NA	NA
CLINT1_chr5_157790565_157790651_157789362_157789513_157791702_157791841	0.009	0.014	0.015	0.007	0.005	0.009	0.011	0.01	0.003	0.026	0	0.014	0.007	0.006	0.02	0.013	0.003	0.03	NA	NA	NA	NA	NA	NA	NA	NA	NA	NA	NA	NA	NA	NA	NA	NA	NA	NA	NA	NA	NA	NA	NA	NA	NA	NA	NA	0.017	0.022	0.013	0.004	0.009	0.017	0.022	0.046	0.004	NA	NA	NA	NA	NA	NA	NA	NA	NA
CLINT1_chr5_157790565_157790651_157789362_157789567_157791702_157791841	0.039	0.037	0.035	0.021	0.013	0.014	0.027	0.032	0.01	NA	NA	NA	NA	NA	NA	NA	NA	NA	NA	NA	NA	NA	NA	NA	NA	NA	NA	NA	NA	NA	NA	NA	NA	NA	NA	NA	0.025	0.049	0.007	0.038	0.041	0.041	0.06	0.074	0.049	0.024	0.046	0.038	0.011	0.024	0.06	0.049	0.098	0.018	0.076	0.039	0.03	0.047	0.07	0.069	0.056	0.092	0.067
CLINT1_chr5_157790599_157790629_157789362_157789513_157791702_157791995	NA	NA	NA	NA	NA	NA	NA	NA	NA	0.01	0.009	0	0.005	0.004	0.01	0.005	0	0.026	0	0.005	0.006	0	0	0.005	0	0.008	0.009	0	0	0	0	0	0.005	0	0	0.006	0.004	0.006	0	0.012	0	0	0	0	0.018	0	0.006	0	0	0	0	0	0.043	0.031	NA	NA	NA	NA	NA	NA	NA	NA	NA
CLINT1_chr5_157790599_157790629_157789362_157789567_157791702_157791995	NA	NA	NA	NA	NA	NA	NA	NA	NA	0.015	0	0	0	0.013	0.019	0.011	0.01	0.058	0	0	0	0	0	0.011	0	0	0.009	0.013	0	0	0	0	0	0	0	0.017	NA	NA	NA	NA	NA	NA	NA	NA	NA	0	0.013	0	0	0	0	0	0	0.025	NA	NA	NA	NA	NA	NA	NA	NA	NA
CLINT1_chr5_157790599_157790651_157789362_157789513_157791702_157791841	0.007	0.017	0.04	0.019	0.011	0	0.013	0.004	0	0.039	0.015	0.017	0.02	0.022	0.024	0.023	0.006	0.035	0.012	0.004	0.005	0.017	0.014	0.036	0.012	0.033	0.016	0.043	0.018	0.013	0.006	0.016	0.045	0.03	0.013	0.038	0.007	0.02	0	0.025	0.022	0.009	0.017	0.021	0.024	0.014	0.027	0.02	0.005	0.011	0.021	0.035	0.061	0.04	0.032	0.017	0.011	0.02	0.021	0.022	0.019	0.039	0.02
CLINT1_chr5_157790599_157790651_157789362_157789567_157791702_157791841	0.024	0.023	0.042	0.05	0.03	0	0.032	0.026	0.012	0.061	0	0.049	0	0.023	0.079	0.036	0.026	0.096	0.018	0	0.04	0.079	0.034	0.045	0.033	0.054	0.051	0.087	0.009	0.023	0.022	0.045	0.074	0.045	0.044	0.07	0.015	0.036	0	0.045	0.049	0.038	0.054	0.035	0.024	0.028	0.034	0.056	0.013	0.056	0.054	0.067	0.062	0.063	0.066	0	0.018	0.056	0.083	0.082	0.045	0.108	0.049
CLINT1_chr5_157791702_157791989_157785742_157787992_157794897_157796145	NA	NA	NA	NA	NA	NA	NA	NA	NA	NA	NA	NA	NA	NA	NA	NA	NA	NA	NA	NA	NA	NA	NA	NA	NA	NA	NA	NA	NA	NA	NA	NA	NA	NA	NA	NA	NA	NA	NA	NA	NA	NA	NA	NA	NA	1	1	1	1	1	1	1	1	0.811	NA	NA	NA	NA	NA	NA	NA	NA	NA
CLINT1_chr5_157791702_157791989_157785742_157787992_157803649_157803719	NA	NA	NA	NA	NA	NA	NA	NA	NA	NA	NA	NA	NA	NA	NA	NA	NA	NA	NA	NA	NA	NA	NA	NA	NA	NA	NA	1	1	1	1	0.829	1	1	1	1	NA	NA	NA	NA	NA	NA	NA	NA	NA	NA	NA	NA	NA	NA	NA	NA	NA	NA	NA	NA	NA	NA	NA	NA	NA	NA	NA
CLINT1_chr5_157791702_157791989_157789362_157789513_157794897_157796145	1	1	1	1	0.926	1	1	1	1	1	1	1	1	0.982	1	1	1	1	1	1	1	1	1	0.981	1	1	1	NA	NA	NA	NA	NA	NA	NA	NA	NA	NA	NA	NA	NA	NA	NA	NA	NA	NA	1	1	0.981	1	1	1	0.961	1	1	1	1	1	0.975	1	1	1	1	0.981
CLINT1_chr5_157791702_157791989_157789362_157789567_157794897_157796145	NA	NA	NA	NA	NA	NA	NA	NA	NA	NA	NA	NA	NA	NA	NA	NA	NA	NA	NA	NA	NA	NA	NA	NA	NA	NA	NA	1	0.961	1	1	1	1	1	1	1	NA	NA	NA	NA	NA	NA	NA	NA	NA	NA	NA	NA	NA	NA	NA	NA	NA	NA	1	1	1	1	1	1	1	1	0.933
CLINT1_chr5_157791702_157791995_157785742_157787992_157794897_157794972	NA	NA	NA	NA	NA	NA	NA	NA	NA	NA	NA	NA	NA	NA	NA	NA	NA	NA	NA	NA	NA	NA	NA	NA	NA	NA	NA	NA	NA	NA	NA	NA	NA	NA	NA	NA	NA	NA	NA	NA	NA	NA	NA	NA	NA	1	1	1	1	1	1	1	1	0.992	NA	NA	NA	NA	NA	NA	NA	NA	NA
CLINT1_chr5_157791702_157791995_157789362_157789513_157794897_157794972	1	1	1	1	0.982	1	1	1	1	1	1	1	1	0.995	1	1	1	1	1	1	1	1	1	0.995	1	1	1	NA	NA	NA	NA	NA	NA	NA	NA	NA	NA	NA	NA	NA	NA	NA	NA	NA	NA	1	1	0.995	1	1	1	0.989	1	1	1	1	1	0.994	1	1	1	1	0.995
CLINT1_chr5_157791702_157791995_157789362_157789567_157794897_157794972	NA	NA	NA	NA	NA	NA	NA	NA	NA	NA	NA	NA	NA	NA	NA	NA	NA	NA	NA	NA	NA	NA	NA	NA	NA	NA	NA	1	0.994	1	1	1	1	1	1	1	NA	NA	NA	NA	NA	NA	NA	NA	NA	NA	NA	NA	NA	NA	NA	NA	NA	NA	1	1	1	1	1	1	1	1	0.993
CLINT1_chr5_157791702_157792012_157789362_157789567_157794897_157796145	NA	NA	NA	NA	NA	NA	NA	NA	NA	NA	NA	NA	NA	NA	NA	NA	NA	NA	NA	NA	NA	NA	NA	NA	NA	NA	NA	1	0.991	1	1	1	1	NA	NA	NA	NA	NA	NA	NA	NA	NA	NA	NA	NA	NA	NA	NA	NA	NA	NA	NA	NA	NA	NA	NA	NA	NA	NA	NA	NA	NA	NA
CLINT1_chr5_157794897_157794969_157791619_157791995_157803649_157803719	NA	NA	NA	NA	NA	NA	NA	NA	NA	NA	NA	NA	NA	NA	NA	NA	NA	NA	NA	NA	NA	NA	NA	NA	NA	NA	NA	NA	NA	NA	NA	NA	NA	NA	NA	NA	NA	NA	NA	NA	NA	NA	NA	NA	NA	NA	NA	NA	NA	NA	NA	NA	NA	NA	0.956	0.877	0.935	0.944	0.898	0.874	0.909	0.919	0.942
CLINT1_chr5_157794897_157794972_157791619_157791995_157803649_157803719	0.962	1	0.985	0.96	0.984	0.992	0.973	0.948	0.992	0.963	0.984	0.946	0.985	0.982	0.974	0.981	0.955	0.926	1	0.992	0.962	0.959	0.985	0.993	0.942	0.946	0.948	1	0.984	0.971	0.962	0.964	0.959	0.963	0.956	0.956	0.98	1	0.994	0.99	0.956	0.971	0.985	0.98	0.971	1	0.983	0.98	0.982	0.992	0.971	1	0.984	0.985	0.982	0.955	0.969	0.975	0.951	0.944	0.966	0.959	0.974
CLINT1_chr5_157794897_157794972_157791619_157791995_157805865_157806012	NA	NA	NA	NA	NA	NA	NA	NA	NA	1	1	1	0.985	1	1	1	1	1	NA	NA	NA	NA	NA	NA	NA	NA	NA	NA	NA	NA	NA	NA	NA	NA	NA	NA	NA	NA	NA	NA	NA	NA	NA	NA	NA	NA	NA	NA	NA	NA	NA	NA	NA	NA	NA	NA	NA	NA	NA	NA	NA	NA	NA
CLINT1_chr5_157794897_157794996_157791619_157791995_157803649_157803719	NA	NA	NA	NA	NA	NA	NA	NA	NA	NA	NA	NA	NA	NA	NA	NA	NA	NA	NA	NA	NA	NA	NA	NA	NA	NA	NA	NA	NA	NA	NA	NA	NA	NA	NA	NA	NA	NA	NA	NA	NA	NA	NA	NA	NA	1	0.965	0.954	0.956	0.981	0.936	1	0.967	0.968	NA	NA	NA	NA	NA	NA	NA	NA	NA
CLINT1_chr5_157799777_157799881_157794897_157794972_157803649_157803719	NA	NA	NA	NA	NA	NA	NA	NA	NA	0	0	0	0	0	0	0.004	0.003	0	NA	NA	NA	NA	NA	NA	NA	NA	NA	NA	NA	NA	NA	NA	NA	NA	NA	NA	NA	NA	NA	NA	NA	NA	NA	NA	NA	NA	NA	NA	NA	NA	NA	NA	NA	NA	NA	NA	NA	NA	NA	NA	NA	NA	NA
CLINT1_chr5_157799803_157799881_157794897_157794972_157803649_157803719	NA	NA	NA	NA	NA	NA	NA	NA	NA	NA	NA	NA	NA	NA	NA	NA	NA	NA	0.005	0	0.004	0	0	0.008	0.024	0	0	NA	NA	NA	NA	NA	NA	NA	NA	NA	0	0	0	0	0	0.013	0	0	0	0	0	0	0	0	0	0.005	0.006	0	0.011	0.004	0	0	0	0	0	0	0
CLINT1_chr5_157803649_157803712_157791757_157791995_157805865_157806112	NA	NA	NA	NA	NA	NA	NA	NA	NA	1	NA	1	0.392	NA	1	NA	1	1	NA	NA	NA	NA	NA	NA	NA	NA	NA	NA	NA	NA	NA	NA	NA	NA	NA	NA	NA	NA	NA	NA	NA	NA	NA	NA	NA	NA	NA	NA	NA	NA	NA	NA	NA	NA	NA	NA	NA	NA	NA	NA	NA	NA	NA
CLINT1_chr5_157803649_157803712_157794897_157794972_157805865_157806112	NA	NA	NA	NA	NA	NA	NA	NA	NA	0.979	1	1	0.956	1	1	1	1	1	NA	NA	NA	NA	NA	NA	NA	NA	NA	NA	NA	NA	NA	NA	NA	NA	NA	NA	NA	NA	NA	1	1	1	1	0.986	1	NA	NA	NA	NA	NA	NA	NA	NA	NA	NA	NA	NA	NA	NA	NA	NA	NA	NA
CLINT1_chr5_157803649_157803719_157791757_157791995_157805865_157805956	NA	NA	NA	NA	NA	NA	NA	NA	NA	1	1	1	0.973	1	1	1	1	1	NA	NA	NA	NA	NA	NA	NA	NA	NA	NA	NA	NA	NA	NA	NA	NA	NA	NA	NA	NA	NA	NA	NA	NA	NA	NA	NA	NA	NA	NA	NA	NA	NA	NA	NA	NA	NA	NA	NA	NA	NA	NA	NA	NA	NA
CLINT1_chr5_157803649_157803719_157794897_157794972_157805865_157805956	1	1	1	1	0.991	1	1	1	1	0.99	1	1	0.982	1	1	1	1	1	1	0.984	1	1	1	1	1	1	0.979	1	1	1	1	1	1	1	1	0.992	1	1	1	1	1	1	1	0.993	1	1	1	1	1	1	1	1	1	0.991	0.989	0.992	0.982	1	1	1	0.99	0.981	1
CLINT1_chr5_157803649_157803719_157794897_157794972_157806065_157806106	NA	NA	NA	NA	NA	NA	NA	NA	NA	NA	NA	NA	NA	NA	NA	NA	NA	NA	NA	NA	NA	0.981	1	1	1	1	1	NA	NA	NA	NA	NA	NA	NA	NA	NA	1	1	1	1	0.983	0.98	NA	NA	NA	NA	NA	NA	NA	NA	NA	NA	NA	NA	NA	NA	NA	NA	NA	NA	NA	NA	NA
CLINT1_chr5_157803649_157803719_157794897_157794972_157806065_157806112	NA	NA	NA	NA	NA	NA	NA	NA	NA	NA	NA	NA	NA	NA	NA	NA	NA	NA	1	1	1	0.981	1	1	NA	NA	NA	NA	NA	NA	NA	NA	NA	NA	NA	NA	NA	NA	NA	NA	NA	NA	NA	NA	NA	1	1	0.984	1	1	1	0.959	1	1	NA	NA	NA	NA	NA	NA	NA	NA	NA
CLINT1_chr5_157805865_157806112_157794897_157794972_157813062_157813227	NA	NA	NA	NA	NA	NA	NA	NA	NA	NA	NA	NA	NA	NA	NA	NA	NA	NA	NA	NA	NA	NA	NA	NA	NA	NA	NA	NA	NA	NA	NA	NA	NA	NA	NA	NA	NA	NA	NA	1	1	1	1	0.993	1	NA	NA	NA	NA	NA	NA	NA	NA	NA	NA	NA	NA	NA	NA	NA	NA	NA	NA
CLINT1_chr5_157806065_157806112_157794897_157794972_157813062_157813227	NA	NA	NA	NA	NA	NA	NA	NA	NA	NA	NA	NA	NA	NA	NA	NA	NA	NA	NA	NA	NA	NA	NA	NA	NA	NA	NA	NA	NA	NA	NA	NA	NA	NA	NA	NA	NA	NA	NA	1	NA	NA	NA	0	NA	NA	NA	NA	NA	NA	NA	NA	NA	NA	NA	NA	NA	NA	NA	NA	NA	NA	NA
CLINT1_chr5_157809627_157809729_157805865_157806112_157813062_157813227	1	0.968	0.979	1	1	0.989	1	1	1	0.984	1	1	1	1	1	1	0.992	1	0.99	0.99	1	1	0.98	0.991	1	0.983	1	1	0.992	1	1	0.967	1	1	0.991	1	1	1	1	0.989	1	1	NA	NA	NA	1	1	1	1	1	1	0.987	1	0.991	0.989	1	1	0.99	0.984	1	1	1	0.974
CLINT1_chr5_157809627_157809805_157805865_157806112_157813062_157813227	1	0.983	0.992	1	1	0.995	1	1	1	0.992	1	1	1	1	1	1	0.997	1	0.995	0.995	1	1	0.99	0.996	1	0.992	1	1	0.996	1	1	0.986	1	1	0.996	1	1	1	1	0.994	1	1	1	1	1	1	1	1	1	1	1	0.993	1	0.996	0.994	1	1	0.995	0.992	1	1	1	0.988
CLINT1_chr5_157809627_157809815_157805865_157806112_157813062_157813227	1	0.974	0.985	1	1	0.992	1	1	1	NA	NA	NA	NA	NA	NA	NA	NA	NA	0.993	0.992	1	1	0.984	0.993	1	0.988	1	NA	NA	NA	NA	NA	NA	NA	NA	NA	NA	NA	NA	NA	NA	NA	NA	NA	NA	NA	NA	NA	NA	NA	NA	NA	NA	NA	0.99	1	1	0.992	0.986	1	1	1	0.98
CLINT1_chr5_157809627_157809835_157805865_157806112_157813062_157813227	1	0.972	0.984	1	1	0.991	1	1	1	NA	NA	NA	NA	NA	NA	NA	NA	NA	0.992	0.992	1	1	0.983	0.993	1	0.987	1	1	0.993	1	1	0.975	1	1	0.992	1	1	1	1	0.991	1	1	1	1	1	1	1	1	NA	NA	NA	0.988	1	0.993	0.989	1	1	0.992	0.985	1	1	1	0.979
CLINT1_chr5_157809631_157809729_157805865_157806112_157813062_157813227	NA	NA	NA	NA	NA	NA	NA	NA	NA	0.213	1	1	NA	NA	NA	NA	0.351	NA	NA	NA	NA	NA	NA	NA	NA	NA	NA	NA	0	NA	NA	0.119	1	1	0	1	NA	NA	NA	NA	NA	NA	NA	NA	NA	NA	NA	NA	NA	NA	NA	NA	NA	NA	0	NA	1	0.351	0.213	1	NA	NA	0.153
CLINT1_chr5_157809631_157809805_157805865_157806112_157813062_157813227	NA	NA	NA	NA	NA	NA	NA	NA	NA	0.98	1	1	1	1	1	1	0.992	1	NA	NA	NA	NA	NA	NA	NA	NA	NA	1	0.99	1	1	0.966	1	1	0.988	1	NA	NA	NA	NA	NA	NA	NA	NA	NA	NA	NA	NA	NA	NA	NA	NA	NA	NA	0.985	1	1	0.987	0.98	1	1	1	0.97
CLINT1_chr5_157809631_157809815_157805865_157806112_157813062_157813227	NA	NA	NA	NA	NA	NA	NA	NA	NA	NA	NA	NA	NA	NA	NA	NA	NA	NA	NA	NA	NA	NA	NA	NA	NA	NA	NA	NA	NA	NA	NA	NA	NA	NA	NA	NA	NA	NA	NA	NA	NA	NA	NA	NA	NA	NA	NA	NA	NA	NA	NA	NA	NA	NA	0	NA	NA	0.278	0.161	NA	NA	NA	0
CLINT1_chr5_157809631_157809835_157805865_157806112_157813062_157813227	NA	NA	NA	NA	NA	NA	NA	NA	NA	NA	NA	NA	NA	NA	NA	NA	NA	NA	NA	NA	NA	NA	NA	NA	NA	NA	NA	NA	NA	NA	NA	0	1	1	0	NA	NA	NA	NA	NA	NA	NA	NA	NA	NA	NA	NA	NA	NA	NA	NA	NA	NA	NA	0	NA	NA	0.419	0.153	NA	NA	NA	0
CLINT1_chr5_157813062_157813159_157805865_157806112_157814184_157814293	NA	NA	NA	NA	NA	NA	NA	NA	NA	1	NA	NA	1	NA	NA	0	1	NA	NA	NA	NA	NA	NA	NA	NA	NA	NA	NA	NA	NA	NA	NA	NA	NA	NA	NA	NA	NA	NA	NA	NA	NA	NA	NA	NA	NA	NA	NA	NA	NA	NA	NA	NA	NA	NA	NA	NA	NA	NA	NA	NA	NA	NA
CLINT1_chr5_157813062_157813189_157805865_157806112_157814184_157814293	NA	NA	NA	NA	NA	NA	NA	NA	NA	1	NA	NA	1	1	NA	0.137	1	1	NA	NA	NA	NA	NA	NA	NA	NA	NA	NA	NA	NA	NA	NA	NA	NA	NA	NA	NA	NA	NA	NA	NA	NA	NA	NA	NA	NA	NA	NA	NA	NA	NA	NA	NA	NA	NA	NA	NA	NA	NA	NA	NA	NA	NA
CLINT1_chr5_157813062_157813213_157805865_157806112_157814184_157814293	NA	NA	NA	NA	NA	NA	NA	NA	NA	1	NA	NA	NA	NA	NA	0	1	NA	NA	NA	NA	NA	NA	NA	NA	NA	NA	NA	NA	NA	NA	NA	NA	NA	NA	NA	NA	NA	NA	NA	NA	NA	NA	NA	NA	NA	NA	NA	NA	NA	NA	NA	NA	NA	NA	NA	NA	NA	NA	NA	NA	NA	NA
CLINT1_chr5_157813062_157813227_157805865_157806112_157814184_157814293	NA	NA	NA	NA	NA	NA	NA	NA	NA	1	1	1	1	1	1	0.982	1	1	NA	NA	NA	NA	NA	NA	NA	NA	NA	NA	NA	NA	NA	NA	NA	NA	NA	NA	NA	NA	NA	NA	NA	NA	NA	NA	NA	NA	NA	NA	NA	NA	NA	NA	NA	NA	NA	NA	NA	NA	NA	NA	NA	NA	NA
CLINT1_chr5_157813062_157813227_157809627_157809729_157858952_157859145	NA	NA	NA	NA	NA	NA	NA	NA	NA	NA	NA	NA	NA	NA	NA	NA	NA	NA	NA	NA	NA	1	1	1	0.98	1	1	NA	NA	NA	NA	NA	NA	NA	NA	NA	NA	NA	NA	NA	NA	NA	NA	NA	NA	NA	NA	NA	NA	NA	NA	NA	NA	NA	NA	NA	NA	NA	NA	NA	NA	NA	NA
CLINT1_chr5_157813062_157813256_157805865_157806112_157814184_157814293	NA	NA	NA	NA	NA	NA	NA	NA	NA	1	1	1	1	1	1	0.936	1	1	NA	NA	NA	NA	NA	NA	NA	NA	NA	NA	NA	NA	NA	NA	NA	NA	NA	NA	NA	NA	NA	NA	NA	NA	NA	NA	NA	NA	NA	NA	NA	NA	NA	NA	NA	NA	NA	NA	NA	NA	NA	NA	NA	NA	NA
CLINT1_chr5_157814184_157814293_157813062_157813227_157858952_157859145	NA	NA	NA	NA	NA	NA	NA	NA	NA	NA	NA	NA	NA	NA	NA	NA	NA	NA	NA	NA	NA	NA	NA	NA	NA	NA	NA	0.991	1	1	1	0.987	1	1	1	1	NA	NA	NA	NA	NA	NA	NA	NA	NA	NA	NA	NA	NA	NA	NA	NA	NA	NA	NA	NA	NA	NA	NA	NA	NA	NA	NA
CLINT1_chr5_157814188_157814293_157813062_157813227_157858952_157859145	NA	NA	NA	NA	NA	NA	NA	NA	NA	NA	NA	NA	NA	NA	NA	NA	NA	NA	NA	NA	NA	NA	NA	NA	NA	NA	NA	NA	NA	NA	NA	0	1	NA	1	NA	NA	NA	NA	NA	NA	NA	NA	NA	NA	NA	NA	NA	NA	NA	NA	NA	NA	NA	NA	NA	NA	NA	NA	NA	NA	NA	NA
CLINT1_chr5_157816733_157816830_157814184_157814293_157817442_157817547	NA	NA	NA	NA	NA	NA	NA	NA	NA	NA	NA	NA	NA	NA	NA	NA	NA	NA	NA	NA	NA	NA	NA	NA	NA	NA	NA	NA	NA	NA	NA	NA	NA	NA	NA	NA	NA	NA	NA	NA	NA	NA	NA	NA	NA	NA	NA	NA	NA	NA	NA	NA	NA	NA	1	1	1	1	0.995	1	1	1	1
CLINT1_chr5_157817442_157817547_157814184_157814293_157858929_157859143	NA	NA	NA	NA	NA	NA	NA	NA	NA	NA	NA	NA	NA	NA	NA	NA	NA	NA	NA	NA	NA	NA	NA	NA	NA	NA	NA	NA	NA	NA	NA	NA	NA	NA	NA	NA	NA	NA	NA	NA	NA	NA	NA	NA	NA	NA	NA	NA	NA	NA	NA	NA	NA	NA	1	1	1	1	1	0.969	1	1	1
CLINT1_chr5_157817442_157817547_157814184_157814293_157858952_157859145	NA	NA	NA	NA	NA	NA	NA	NA	NA	NA	NA	NA	NA	NA	NA	NA	NA	NA	NA	NA	NA	NA	NA	NA	NA	NA	NA	NA	NA	NA	NA	NA	NA	NA	NA	NA	NA	NA	NA	NA	NA	NA	NA	NA	NA	NA	NA	NA	NA	NA	NA	NA	NA	NA	1	1	0.511	1	1	NA	NA	NA	NA
CLINT1_chr5_157817442_157817562_157814184_157814293_157858929_157859145	NA	NA	NA	NA	NA	NA	NA	NA	NA	NA	NA	NA	NA	NA	NA	NA	NA	NA	NA	NA	NA	NA	NA	NA	NA	NA	NA	NA	NA	NA	NA	NA	NA	NA	NA	NA	NA	NA	NA	NA	NA	NA	NA	NA	NA	NA	NA	NA	NA	NA	NA	NA	NA	NA	NA	NA	NA	NA	1	0	1	1	1
CLINT1_chr5_157856626_157856812_157817442_157817547_157858929_157859145	NA	NA	NA	NA	NA	NA	NA	NA	NA	NA	NA	NA	NA	NA	NA	NA	NA	NA	NA	NA	NA	NA	NA	NA	NA	NA	NA	0	0	0.003	NA	NA	NA	0	0	0.002	NA	NA	NA	NA	NA	NA	NA	NA	NA	NA	NA	NA	NA	NA	NA	NA	NA	NA	NA	NA	NA	NA	NA	NA	NA	NA	NA
CLIP1_chr12_122273499_122273617_122272805_122273100_122274037_122275823	NA	NA	NA	0.004	0	0	0.005	0	0	NA	NA	NA	NA	NA	NA	NA	NA	NA	NA	NA	NA	NA	NA	NA	NA	NA	NA	NA	NA	NA	NA	NA	NA	NA	NA	NA	NA	NA	NA	NA	NA	NA	NA	NA	NA	NA	NA	NA	NA	NA	NA	NA	NA	NA	NA	NA	NA	NA	NA	NA	NA	NA	NA
CLIP1_chr12_122274037_122274143_122272598_122273100_122278153_122278203	NA	NA	NA	NA	NA	NA	NA	NA	NA	0.993	1	1	1	1	1	0.99	1	0.975	1	1	0.985	0.975	1	1	1	1	1	NA	NA	NA	NA	NA	NA	NA	NA	NA	NA	NA	NA	NA	NA	NA	NA	NA	NA	1	1	0.992	1	1	1	1	1	1	NA	NA	NA	NA	NA	NA	NA	NA	NA
CLIP1_chr12_122274037_122274162_122271431_122273100_122278153_122278203	NA	NA	NA	NA	NA	NA	NA	NA	NA	0.996	1	1	1	1	1	0.994	1	0.988	1	1	0.992	0.988	1	1	1	1	1	NA	NA	NA	NA	NA	NA	NA	NA	NA	NA	NA	NA	NA	NA	NA	NA	NA	NA	1	1	0.996	1	1	1	1	1	1	NA	NA	NA	NA	NA	NA	NA	NA	NA
CLIP1_chr12_122274037_122274329_122271431_122273100_122278153_122278203	NA	NA	NA	NA	NA	NA	NA	NA	NA	NA	NA	NA	NA	NA	NA	NA	NA	NA	NA	NA	NA	NA	NA	NA	NA	NA	NA	NA	NA	NA	NA	NA	NA	NA	NA	NA	NA	NA	NA	NA	NA	NA	NA	NA	NA	1	1	0.988	1	1	1	NA	NA	NA	NA	NA	NA	NA	NA	NA	NA	NA	NA
CLIP1_chr12_122274241_122274329_122274037_122274143_122278153_122278203	NA	NA	NA	NA	NA	NA	NA	NA	NA	NA	NA	NA	NA	NA	NA	NA	NA	NA	NA	NA	NA	NA	NA	NA	NA	NA	NA	NA	NA	NA	NA	NA	NA	NA	NA	NA	NA	NA	NA	NA	NA	NA	NA	NA	NA	NA	0.362	0	1	0	NA	NA	NA	NA	NA	NA	NA	NA	NA	NA	NA	NA	NA
CLIP1_chr12_122274241_122274329_122274037_122274162_122276438_122278472	0	0	0	0	0.362	0.362	0	NA	0	NA	NA	NA	NA	NA	NA	NA	NA	NA	NA	NA	NA	NA	NA	NA	NA	NA	NA	NA	NA	NA	NA	NA	NA	NA	NA	NA	NA	NA	NA	NA	NA	NA	NA	NA	NA	NA	NA	NA	NA	NA	NA	NA	NA	NA	NA	NA	NA	NA	NA	NA	NA	NA	NA
CLIP1_chr12_122276438_122276444_122274037_122274162_122278153_122278203	0	0.006	0.018	0	0.011	0	0.042	0	0.011	0.012	0.02	0.019	0	0.024	0	0.006	0	0	0.007	0.007	0	0	0	0.045	0.013	0	0	0	0.048	0	0.038	0.02	0.013	0	0	0.012	0.028	0.005	0.008	0	0	0	0	0	0	0.01	0	0.017	0.024	0	0.029	0.009	0.013	0	0.018	0.005	0	0	0.009	0.01	0	0.026	0.02
CLIP1_chr12_122278153_122278194_122274037_122274143_122278791_122278942	NA	NA	NA	NA	NA	NA	NA	NA	NA	NA	NA	NA	NA	NA	NA	NA	NA	NA	NA	NA	NA	NA	NA	NA	NA	NA	NA	NA	NA	NA	NA	NA	NA	NA	NA	NA	NA	NA	NA	NA	NA	NA	NA	NA	NA	NA	NA	NA	NA	NA	NA	NA	NA	NA	1	NA	0.424	1	1	NA	NA	NA	1
CLIP1_chr12_122278153_122278194_122274037_122274162_122278791_122278942	NA	NA	NA	NA	NA	NA	NA	NA	NA	NA	NA	NA	NA	NA	NA	NA	NA	NA	NA	NA	NA	NA	NA	NA	NA	NA	NA	0.988	1	1	1	1	1	0.958	1	1	NA	NA	NA	NA	NA	NA	NA	NA	NA	NA	NA	NA	NA	NA	NA	NA	NA	NA	1	1	1	0.971	0.941	1	1	0.961	1
CLIP1_chr12_122278153_122278203_122274037_122274143_122278791_122278942	NA	NA	NA	NA	NA	NA	NA	NA	NA	1	1	1	0.982	1	1	1	1	1	NA	NA	NA	NA	NA	NA	NA	NA	NA	NA	NA	NA	NA	NA	NA	NA	NA	NA	NA	NA	NA	NA	NA	NA	NA	NA	NA	NA	NA	NA	NA	NA	NA	NA	NA	NA	1	1	0.988	1	1	1	1	1	1
CLIP1_chr12_122278153_122278203_122274037_122274162_122278791_122278942	NA	NA	NA	NA	NA	NA	NA	NA	NA	0.993	1	0.996	1	1	1	1	1	1	0.994	1	1	1	1	1	0.988	1	1	0.996	1	1	1	1	1	0.99	1	1	1	1	1	0.973	0.962	1	1	1	0.99	1	1	1	0.989	0.992	1	1	1	1	1	1	1	0.991	0.984	1	1	0.989	1
CLIP1_chr12_122278153_122278203_122274037_122274162_122278849_122278942	NA	NA	NA	NA	NA	NA	NA	NA	NA	NA	NA	NA	NA	NA	NA	NA	NA	NA	NA	NA	NA	NA	NA	NA	NA	NA	NA	1	1	1	1	1	1	1	1	0.962	NA	NA	NA	NA	NA	NA	NA	NA	NA	NA	NA	NA	NA	NA	NA	NA	NA	NA	NA	NA	NA	NA	NA	NA	NA	NA	NA
CLIP1_chr12_122278791_122278942_122274037_122274162_122279027_122279145	NA	NA	NA	NA	NA	NA	NA	NA	NA	NA	NA	NA	NA	NA	NA	NA	NA	NA	1	1	1	1	1	1	1	1	0.786	NA	NA	NA	NA	NA	NA	NA	NA	NA	NA	NA	NA	NA	NA	NA	NA	NA	NA	NA	NA	NA	NA	NA	NA	NA	NA	NA	NA	NA	NA	NA	NA	NA	NA	NA	NA
CLIP1_chr12_122278791_122278942_122277367_122278203_122279027_122279145	NA	NA	NA	NA	NA	NA	NA	NA	NA	NA	NA	NA	NA	NA	NA	NA	NA	NA	NA	NA	NA	NA	NA	NA	NA	NA	NA	1	1	1	0.986	1	1	1	1	1	NA	NA	NA	NA	NA	NA	NA	NA	NA	NA	NA	NA	NA	NA	NA	NA	NA	NA	NA	NA	NA	NA	NA	NA	NA	NA	NA
CLIP1_chr12_122278849_122278942_122278153_122278203_122279027_122279145	NA	NA	NA	NA	NA	NA	NA	NA	NA	NA	NA	NA	NA	NA	NA	NA	NA	NA	NA	NA	NA	NA	NA	NA	NA	NA	NA	NA	NA	NA	0.939	1	1	1	1	1	NA	NA	NA	NA	NA	NA	NA	NA	NA	NA	NA	NA	NA	NA	NA	NA	NA	NA	NA	NA	NA	NA	NA	NA	NA	NA	NA
CLIP1_chr12_122279324_122279393_122279027_122279145_122288488_122288541	NA	NA	NA	NA	NA	NA	NA	NA	NA	NA	NA	NA	NA	NA	NA	NA	NA	NA	NA	NA	NA	NA	NA	NA	NA	NA	NA	NA	NA	NA	NA	NA	NA	NA	NA	NA	NA	NA	NA	NA	NA	NA	NA	NA	NA	0	0	0.01	0	0	0	0	0	0	NA	NA	NA	NA	NA	NA	NA	NA	NA
CLIP1_chr12_122286105_122286201_122279027_122279145_122288488_122288541	NA	NA	NA	NA	NA	NA	NA	NA	NA	NA	NA	NA	NA	NA	NA	NA	NA	NA	NA	NA	NA	NA	NA	NA	NA	NA	NA	0	0	0.004	0.006	0	0	NA	NA	NA	NA	NA	NA	NA	NA	NA	NA	NA	NA	NA	NA	NA	NA	NA	NA	NA	NA	NA	NA	NA	NA	NA	NA	NA	NA	NA	NA
CLIP1_chr12_122288488_122288541_122274037_122274162_122309761_122309882	NA	NA	NA	NA	NA	NA	NA	NA	NA	0.989	1	1	1	1	1	1	1	1	NA	NA	NA	NA	NA	NA	NA	NA	NA	NA	NA	NA	NA	NA	NA	NA	NA	NA	NA	NA	NA	NA	NA	NA	NA	NA	NA	NA	NA	NA	NA	NA	NA	NA	NA	NA	NA	NA	NA	NA	NA	NA	NA	NA	NA
CLIP1_chr12_122288488_122288541_122279027_122279145_122309761_122309882	NA	NA	NA	NA	NA	NA	NA	NA	NA	1	1	1	1	1	1	0.988	1	1	NA	NA	NA	NA	NA	NA	NA	NA	NA	NA	NA	NA	NA	NA	NA	NA	NA	NA	NA	NA	NA	NA	NA	NA	NA	NA	NA	NA	NA	NA	NA	NA	NA	NA	NA	NA	NA	NA	NA	NA	NA	NA	NA	NA	NA
CLIP1_chr12_122299413_122299486_122288488_122288541_122309761_122309882	NA	NA	NA	NA	NA	NA	NA	NA	NA	0.003	0	0	0	0	0.011	0.008	0	0	NA	NA	NA	NA	NA	NA	NA	NA	NA	NA	NA	NA	NA	NA	NA	NA	NA	NA	0	0	0	0.008	0.008	0	0	0	0	NA	NA	NA	0	0.008	0	0.006	0	0	NA	NA	NA	NA	NA	NA	NA	NA	NA
CLIP1_chr12_122309761_122309880_122288488_122288541_122316748_122316855	NA	NA	NA	NA	NA	NA	NA	NA	NA	1	1	1	0.984	0.964	1	NA	NA	NA	NA	NA	NA	NA	NA	NA	NA	NA	NA	NA	NA	NA	NA	NA	NA	NA	NA	NA	NA	NA	NA	NA	NA	NA	NA	NA	NA	NA	NA	NA	NA	NA	NA	NA	NA	NA	NA	NA	NA	NA	NA	NA	NA	NA	NA
CLIP1_chr12_122309761_122309882_122288488_122288541_122316748_122316855	NA	NA	NA	NA	NA	NA	NA	NA	NA	1	1	1	0.992	0.985	1	1	1	1	NA	NA	NA	NA	NA	NA	NA	NA	NA	NA	NA	NA	NA	NA	NA	NA	NA	NA	NA	NA	NA	NA	NA	NA	NA	NA	NA	0.994	1	1	1	1	1	1	1	1	NA	NA	NA	NA	NA	NA	NA	NA	NA
CLIP1_chr12_122309761_122309882_122288488_122288541_122319231_122319348	NA	NA	NA	NA	NA	NA	NA	NA	NA	0.99	1	1	1	1	1	NA	NA	NA	NA	NA	NA	NA	NA	NA	NA	NA	NA	NA	NA	NA	NA	NA	NA	NA	NA	NA	NA	NA	NA	NA	NA	NA	NA	NA	NA	NA	NA	NA	NA	NA	NA	NA	NA	NA	NA	NA	NA	NA	NA	NA	NA	NA	NA
CLIP1_chr12_122316748_122316855_122288488_122288541_122319231_122319348	NA	NA	NA	NA	NA	NA	NA	NA	NA	0.993	1	1	1	1	1	NA	NA	NA	NA	NA	NA	NA	NA	NA	NA	NA	NA	NA	NA	NA	NA	NA	NA	NA	NA	NA	NA	NA	NA	NA	NA	NA	NA	NA	NA	NA	NA	NA	NA	NA	NA	NA	NA	NA	NA	NA	NA	NA	NA	NA	NA	NA	NA
CLIP1_chr12_122316748_122316855_122309761_122309882_122319231_122319348	NA	NA	NA	NA	NA	NA	NA	NA	NA	1	1	1	1	1	0.982	1	1	1	NA	NA	NA	NA	NA	NA	NA	NA	NA	0.995	1	1	1	1	1	1	1	1	NA	NA	NA	NA	NA	NA	NA	NA	NA	1	0.995	1	1	1	1	1	1	1	NA	NA	NA	NA	NA	NA	NA	NA	NA
CLIP1_chr12_122316748_122316855_122309761_122309882_122327946_122328162	NA	NA	NA	NA	NA	NA	NA	NA	NA	0.99	1	1	1	1	1	1	1	1	1	1	1	1	1	0.973	1	1	1	1	1	0.985	1	1	1	1	1	1	0.988	0.987	1	1	1	0.98	1	1	1	1	1	1	0.948	1	0.951	1	0.975	1	NA	NA	NA	NA	NA	NA	NA	NA	NA
CLIP1_chr12_122319231_122319348_122309761_122309882_122327946_122328162	NA	NA	NA	NA	NA	NA	NA	NA	NA	0.992	1	1	1	1	1	NA	NA	NA	NA	NA	NA	NA	NA	NA	NA	NA	NA	1	1	0.986	1	1	1	1	1	1	NA	NA	NA	NA	NA	NA	NA	NA	NA	1	1	1	0.954	1	0.957	1	0.981	1	NA	NA	NA	NA	NA	NA	NA	NA	NA
CLIP1_chr12_122319231_122319348_122316748_122316855_122327946_122328162	0.975	0.983	1	1	1	1	1	1	1	0.993	1	1	0.978	0.978	1	0.973	0.964	1	0.993	1	0.984	0.987	0.986	0.946	1	1	1	0.991	0.992	1	0.989	0.948	0.986	0.99	1	0.976	0.99	0.995	0.994	1	1	1	1	0.991	0.979	0.974	0.996	0.991	1	1	0.981	0.982	0.972	0.991	0.994	0.978	0.978	1	1	0.97	1	0.979	1
CLIP1_chr12_122322113_122324381_122319231_122319348_122327946_122328162	0.027	0.012	0.012	0.028	0.026	0.018	0.02	0.027	0.026	0.013	0.023	0.012	0.028	0.029	0.012	0.03	0.031	0.018	0.013	0.013	0.016	0.029	0.031	0.018	0.022	0.02	0.027	0.012	0.024	0.007	0.028	0.016	0.024	0.016	0.029	0.013	0.01	0.012	0.026	0.021	0.029	0.025	0.028	0.028	0.028	0.012	0.014	0.012	0.022	0.016	0.02	0.017	0.021	0.019	0.013	0.005	0.006	0.028	0.012	0.025	0.019	0.013	0.012
CLIP1_chr12_122334026_122334045_122332986_122333143_122334647_122334705	NA	NA	NA	NA	NA	NA	NA	NA	NA	1	1	1	1	0.857	1	1	1	1	NA	NA	NA	NA	NA	NA	NA	NA	NA	NA	NA	NA	NA	NA	NA	NA	NA	NA	NA	NA	NA	NA	NA	NA	NA	NA	NA	NA	NA	NA	NA	NA	NA	NA	NA	NA	NA	NA	NA	NA	NA	NA	NA	NA	NA
CLIP1_chr12_122334026_122334110_122332986_122333143_122334647_122334705	NA	NA	NA	NA	NA	NA	NA	NA	NA	1	1	1	1	0.983	1	1	1	1	NA	NA	NA	NA	NA	NA	NA	NA	NA	NA	NA	NA	NA	NA	NA	NA	NA	NA	NA	NA	NA	NA	NA	NA	NA	NA	NA	NA	NA	NA	NA	NA	NA	NA	NA	NA	NA	NA	NA	NA	NA	NA	NA	NA	NA
CLIP1_chr12_122335927_122336021_122334647_122334705_122336631_122336748	NA	NA	NA	NA	NA	NA	NA	NA	NA	NA	NA	NA	NA	NA	NA	NA	NA	NA	NA	NA	NA	NA	NA	NA	NA	NA	NA	NA	NA	NA	NA	NA	NA	NA	NA	NA	NA	NA	NA	NA	NA	NA	NA	NA	NA	0	0	0	0	0.007	0	0.007	0	0.007	NA	NA	NA	NA	NA	NA	NA	NA	NA
CLIP1_chr12_122336444_122336740_122334647_122334705_122340752_122344044	NA	NA	NA	NA	NA	NA	NA	NA	NA	0	0.219	1	NA	NA	NA	NA	1	NA	NA	NA	NA	NA	NA	NA	NA	NA	NA	NA	NA	NA	NA	NA	NA	NA	NA	NA	NA	NA	NA	NA	NA	NA	NA	NA	NA	NA	NA	NA	NA	NA	NA	NA	NA	NA	NA	NA	NA	NA	NA	NA	NA	NA	NA
CLIP1_chr12_122336444_122336748_122334647_122334705_122340752_122341256	NA	NA	NA	NA	NA	NA	NA	NA	NA	0.978	0.958	1	NA	NA	NA	1	1	1	NA	NA	NA	NA	NA	NA	NA	NA	NA	NA	NA	NA	NA	NA	NA	NA	NA	NA	NA	NA	NA	NA	NA	NA	NA	NA	NA	0.975	1	0.98	1	1	0.839	0.578	1	1	NA	NA	NA	NA	NA	NA	NA	NA	NA
CLIP1_chr12_122336444_122336748_122334647_122334705_122340980_122341697	NA	NA	NA	NA	NA	NA	NA	NA	NA	NA	NA	NA	NA	NA	NA	NA	NA	NA	NA	NA	NA	NA	NA	NA	NA	NA	NA	NA	NA	NA	NA	NA	NA	NA	NA	NA	NA	NA	NA	NA	NA	NA	NA	NA	NA	1	1	1	1	1	NA	0.121	1	NA	NA	NA	NA	NA	NA	NA	NA	NA	NA
CLIP1_chr12_122336631_122336740_122334647_122334705_122340752_122344044	0.987	0.97	1	1	1	1	1	1	0.973	0.991	0.985	1	1	1	1	1	1	1	0.969	1	1	1	1	1	1	1	1	NA	NA	NA	NA	NA	NA	NA	NA	NA	NA	NA	NA	NA	NA	NA	NA	NA	NA	NA	NA	NA	NA	NA	NA	NA	NA	NA	NA	NA	NA	NA	NA	NA	NA	NA	NA
CLIP1_chr12_122336631_122336743_122334647_122334705_122340752_122344044	0.987	0.969	1	1	1	1	1	1	0.973	0.991	0.984	1	1	1	1	NA	NA	NA	NA	NA	NA	NA	NA	NA	NA	NA	NA	NA	NA	NA	NA	NA	NA	NA	NA	NA	1	1	0.985	1	0.969	1	0.968	1	1	NA	NA	NA	NA	NA	NA	NA	NA	NA	0.985	0.972	0.965	1	1	0.978	0.972	1	1
CLIP1_chr12_122336631_122336748_122334647_122334705_122340752_122341256	0.993	0.983	1	1	1	1	1	1	0.984	0.995	0.99	1	1	1	1	1	1	1	0.982	1	1	1	1	1	1	1	1	1	1	0.99	1	1	1	0.985	1	1	1	1	0.991	1	0.983	1	0.979	1	1	0.993	1	0.994	1	1	0.961	0.862	1	1	0.992	0.985	0.98	1	1	0.988	0.985	1	1
CLIP1_chr12_122336631_122336748_122334647_122334705_122340980_122341697	NA	NA	NA	NA	NA	NA	NA	NA	NA	NA	NA	NA	NA	NA	NA	NA	NA	NA	NA	NA	NA	NA	NA	NA	NA	NA	NA	NA	NA	NA	NA	NA	NA	NA	NA	NA	NA	NA	NA	NA	NA	NA	NA	NA	NA	1	1	1	1	1	1	0.95	1	1	1	1	1	1	1	1	1	0.973	0.947
CLIP1_chr12_122338958_122339094_122336631_122336748_122340752_122344044	NA	NA	NA	NA	NA	NA	NA	NA	NA	NA	NA	NA	NA	NA	NA	NA	NA	NA	0	0	0.015	0	0.008	0	NA	NA	NA	NA	NA	NA	NA	NA	NA	NA	NA	NA	NA	NA	NA	NA	NA	NA	NA	NA	NA	NA	NA	NA	NA	NA	NA	NA	NA	NA	NA	NA	NA	NA	NA	NA	NA	NA	NA
CLIP1_chr12_122339047_122339094_122336631_122336748_122340752_122344044	NA	NA	NA	NA	NA	NA	NA	NA	NA	NA	NA	NA	NA	NA	NA	NA	NA	NA	NA	NA	NA	NA	NA	NA	NA	NA	NA	NA	NA	NA	NA	NA	NA	NA	NA	NA	NA	NA	NA	NA	NA	NA	NA	NA	NA	NA	NA	NA	NA	NA	NA	NA	NA	NA	0.006	0	0	0	0	0	0	0	0
CLIP1_chr12_122340752_122340908_122334647_122334705_122340980_122341697	NA	NA	NA	NA	NA	NA	NA	NA	NA	NA	NA	NA	NA	NA	NA	NA	NA	NA	NA	NA	NA	NA	NA	NA	NA	NA	NA	NA	NA	NA	NA	NA	NA	NA	NA	NA	NA	NA	NA	NA	NA	NA	NA	NA	NA	NA	NA	NA	NA	NA	NA	NA	NA	NA	NA	NA	NA	NA	1	1	1	0	0
CLIP1_chr12_122340752_122340908_122336631_122336748_122340980_122341697	NA	NA	NA	NA	NA	NA	NA	NA	NA	NA	NA	NA	NA	NA	NA	NA	NA	NA	0.976	1	1	1	1	1	0.964	0.973	1	NA	NA	NA	NA	NA	NA	NA	NA	NA	NA	NA	NA	NA	NA	NA	NA	NA	NA	NA	NA	NA	NA	NA	NA	NA	NA	NA	0.959	0.964	1	1	1	0.968	1	1	1
CLIP1_chr12_122340752_122341697_122336631_122336748_122352725_122352786	NA	NA	NA	NA	NA	NA	NA	NA	NA	NA	NA	NA	NA	NA	NA	NA	NA	NA	1	1	1	1	1	1	1	0.983	1	NA	NA	NA	NA	NA	NA	NA	NA	NA	NA	NA	NA	NA	NA	NA	NA	NA	NA	NA	NA	NA	NA	NA	NA	NA	NA	NA	NA	NA	NA	NA	NA	NA	NA	NA	NA
CLIP1_chr12_122340980_122341697_122336631_122336748_122352725_122352786	NA	NA	NA	NA	NA	NA	NA	NA	NA	NA	NA	NA	NA	NA	NA	NA	NA	NA	1	1	1	1	1	1	1	0.979	1	NA	NA	NA	NA	NA	NA	NA	NA	NA	NA	NA	NA	NA	NA	NA	NA	NA	NA	NA	NA	NA	NA	NA	NA	NA	NA	NA	NA	NA	NA	NA	NA	NA	NA	NA	NA
CLIP1_chr12_122344852_122344983_122341087_122341697_122347374_122347479	0.105	0	0	0.094	0	0	NA	NA	NA	NA	NA	NA	NA	NA	NA	NA	NA	NA	NA	NA	NA	NA	NA	NA	NA	NA	NA	NA	NA	NA	NA	NA	NA	NA	NA	NA	NA	NA	NA	NA	NA	NA	NA	NA	NA	NA	NA	NA	NA	NA	NA	NA	NA	NA	NA	NA	NA	NA	NA	NA	NA	NA	NA
CLIP1_chr12_122344852_122344983_122341087_122341697_122352725_122352786	NA	NA	NA	NA	NA	NA	NA	NA	NA	NA	NA	NA	NA	NA	NA	NA	NA	NA	NA	NA	NA	NA	NA	NA	NA	NA	NA	NA	NA	NA	NA	NA	NA	NA	NA	NA	NA	NA	NA	NA	NA	NA	NA	NA	NA	NA	NA	NA	NA	NA	NA	NA	NA	NA	0	0	0.005	NA	NA	NA	0	0	0.011
CLIP1_chr12_122345482_122345527_122341087_122341697_122352725_122352786	0	0	0	0	0.065	0	0	0	0	NA	NA	NA	NA	NA	NA	NA	NA	NA	0	0	0	0	0	0	0	0.119	0	NA	NA	NA	NA	NA	NA	NA	NA	NA	0.012	0	0	0	0	0	0	0	0	0.008	0.011	0	0	0	0	0	0	0.014	NA	NA	NA	NA	NA	NA	NA	NA	NA
CLIP1_chr12_122345482_122345530_122341087_122341697_122347374_122347479	NA	NA	NA	NA	NA	NA	NA	NA	NA	NA	NA	NA	NA	NA	NA	NA	NA	NA	0	0.19	NA	0	0	NA	0	0	0	NA	NA	NA	NA	NA	NA	NA	NA	NA	NA	NA	NA	NA	NA	NA	NA	NA	NA	NA	NA	NA	NA	NA	NA	NA	NA	NA	NA	NA	NA	NA	NA	NA	NA	NA	NA
CLIP1_chr12_122345482_122345530_122341087_122341697_122352725_122352786	0	0.01	0	0	0	0	0	0	0	NA	NA	NA	NA	NA	NA	NA	NA	NA	NA	NA	NA	NA	NA	NA	NA	NA	NA	NA	NA	NA	NA	NA	NA	NA	NA	NA	NA	NA	NA	NA	NA	NA	NA	NA	NA	NA	NA	NA	NA	NA	NA	NA	NA	NA	0.017	0	0.007	0	0	0	0	0.016	0
CLIP1_chr12_122347374_122347479_122340752_122341697_122351110_122351143	NA	NA	NA	NA	NA	NA	NA	NA	NA	NA	NA	NA	NA	NA	NA	NA	NA	NA	1	0.511	NA	1	1	NA	1	1	1	NA	NA	NA	NA	NA	NA	NA	NA	NA	NA	NA	NA	NA	NA	NA	NA	NA	NA	NA	NA	NA	NA	NA	NA	NA	NA	NA	NA	NA	NA	NA	NA	NA	NA	NA	NA
CLIP1_chr12_122347374_122347479_122340752_122341697_122352725_122352786	0.157	0.129	0.062	0.237	0.092	0.154	0.082	0.254	0.207	0.09	0.077	0.069	0.146	0.122	0.207	0.178	0.164	0.16	0.095	0.066	0.023	0.207	0.076	0.073	0.164	0.314	0.03	0.072	0.125	0.023	0.098	0.194	0.176	0.091	0.139	0.134	0.099	0.081	0.071	0.078	0.113	0.023	0.08	0.518	0.228	0.088	0.089	0.047	0.078	0.087	0.111	0.037	0.11	0.125	0.066	0.136	0.054	0.14	0.068	0.126	0.13	0.099	0.101
CLIP1_chr12_122347374_122347479_122345482_122345527_122352725_122352782	NA	NA	NA	NA	NA	NA	NA	NA	NA	NA	NA	NA	NA	NA	NA	NA	NA	NA	NA	NA	NA	NA	NA	NA	NA	NA	NA	NA	NA	NA	NA	NA	NA	NA	NA	NA	NA	NA	NA	NA	NA	NA	NA	NA	NA	NA	NA	NA	NA	NA	NA	NA	NA	NA	1	0.742	1	NA	NA	NA	1	1	1
CLIP1_chr12_122351110_122351143_122340752_122341697_122352725_122352786	NA	NA	NA	NA	NA	NA	NA	NA	NA	NA	NA	NA	NA	NA	NA	NA	NA	NA	0	0.015	0	0	0	0	0	0	0	NA	NA	NA	NA	NA	NA	NA	NA	NA	NA	NA	NA	NA	NA	NA	NA	NA	NA	NA	NA	NA	NA	NA	NA	NA	NA	NA	NA	NA	NA	NA	NA	NA	NA	NA	NA
CLIP1_chr12_122351110_122351143_122347374_122347479_122352725_122352786	0	0	0	0	0.163	0	0	0	0	0.079	0	0.206	0	0	0	0	0	0.206	0	0	0	0	NA	0	0	0.1	NA	0.089	0	0	0	0	0	0	0	0	0	0.115	0	0	0	NA	0.28	0	0.163	0	0	0	0	0	0.206	0	0	0	0	0.056	0	0	0	0	0.115	0	0
CLIP1_chr12_122354452_122354556_122352725_122352786_122355114_122355312	NA	NA	NA	NA	NA	NA	NA	NA	NA	NA	NA	NA	NA	NA	NA	NA	NA	NA	NA	NA	NA	NA	NA	NA	NA	NA	NA	NA	NA	NA	NA	NA	NA	NA	NA	NA	NA	NA	NA	NA	NA	NA	NA	NA	NA	NA	NA	NA	NA	NA	NA	NA	NA	NA	1	1	1	0.969	1	1	1	1	1
CLIP1_chr12_122355114_122355312_122354452_122354556_122360958_122361181	NA	NA	NA	NA	NA	NA	NA	NA	NA	NA	NA	NA	NA	NA	NA	NA	NA	NA	NA	NA	NA	NA	NA	NA	NA	NA	NA	NA	NA	NA	NA	NA	NA	NA	NA	NA	NA	NA	NA	NA	NA	NA	NA	NA	NA	NA	NA	NA	NA	NA	NA	NA	NA	NA	1	1	1	1	1	1	1	1	0.981
CLIP1_chr12_122360958_122361181_122354452_122354556_122363982_122364017	1	1	1	0.944	1	1	1	1	1	NA	NA	NA	NA	NA	NA	NA	NA	NA	NA	NA	NA	NA	NA	NA	NA	NA	NA	NA	NA	NA	NA	NA	NA	NA	NA	NA	NA	NA	NA	NA	NA	NA	NA	NA	NA	NA	NA	NA	NA	NA	NA	NA	NA	NA	NA	NA	NA	NA	NA	NA	NA	NA	NA
CLIP1_chr12_122363982_122364107_122360815_122361181_122377388_122377960	NA	NA	NA	NA	NA	NA	NA	NA	NA	NA	NA	NA	NA	NA	NA	NA	NA	NA	1	0.985	1	1	1	0.94	1	1	1	NA	NA	NA	NA	NA	NA	NA	NA	NA	NA	NA	NA	NA	NA	NA	NA	NA	NA	NA	NA	NA	NA	NA	NA	NA	NA	NA	0.989	1	1	1	1	1	1	1	1
CLIP1_chr12_122376718_122376763_122363982_122364107_122377388_122377960	NA	NA	NA	NA	NA	NA	NA	NA	NA	NA	NA	NA	NA	NA	NA	NA	NA	NA	NA	NA	NA	NA	NA	NA	NA	NA	NA	NA	NA	NA	NA	NA	NA	NA	NA	NA	0	0.007	0	NA	NA	NA	0	0	0.022	NA	NA	NA	NA	NA	NA	NA	NA	NA	NA	NA	NA	NA	NA	NA	NA	NA	NA
CLIP1_chr12_122400131_122400243_122380367_122380558_122417326_122417463	NA	NA	NA	NA	NA	NA	NA	NA	NA	NA	NA	NA	NA	NA	NA	NA	NA	NA	NA	NA	NA	NA	NA	NA	NA	NA	NA	NA	NA	NA	NA	NA	NA	NA	NA	NA	NA	NA	NA	NA	NA	NA	NA	NA	NA	NA	NA	NA	NA	NA	NA	NA	NA	NA	0.432	1	0.336	0.336	0.202	0.336	0.503	0	0
CLIP1_chr12_122400131_122400243_122380367_122380558_122422520_122422612	0.233	0.078	0.168	0.178	0.202	0.336	0.06	0	0	0.038	0.168	0.112	0.202	0.252	0	0.233	1	0.038	0	0.044	0.202	0.432	0.112	0.092	0.202	0.202	0	0.126	0.101	0	0.168	0.336	0.202	0	0.078	0	0.092	0	0.126	0.144	0.252	0.126	0.092	0.06	0.252	0.178	0.038	0.063	0.053	0	0.336	0	0	0.168	0.082	0.213	0.027	0.067	0.144	0.178	0.126	0	0
CLIP1_chr12_122406755_122406925_122380367_122380558_122422520_122422669	NA	NA	NA	0.055	0	0	0	0	0.232	NA	NA	NA	NA	NA	NA	NA	NA	NA	NA	NA	NA	NA	NA	NA	NA	NA	NA	0.055	0	0	0	0	0	0.048	0.063	0	0	0	0.147	0	0.119	0	0	0.048	0	0	0	0.051	0	0.055	0	0.092	0	0.075	0	0	0.022	NA	NA	NA	0	0.055	0.168
CLIP1_chr12_122417326_122417463_122380367_122380558_122422520_122422669	0.215	0.186	0.215	0.115	0.406	0	0.054	0.186	0.102	0.095	0	0.102	0.186	0.132	0.477	0.084	1	0	0.092	0.04	0	0.313	0.186	0.084	0	0	0.313	0	0	0.077	0.215	0	0.255	0	0.132	0.267	0.154	0.313	0.207	0.071	0	0.115	0.215	0.222	0.132	0.061	0.174	0.108	0.132	0.115	0.267	0	0.378	0.313	0.051	0.057	0.092	0.207	0.233	0.164	0.061	0.061	0.186
CLIP1_chr12_122417326_122417463_122400131_122400243_122422520_122422669	NA	NA	NA	NA	NA	NA	NA	NA	NA	NA	NA	NA	NA	NA	NA	NA	NA	NA	NA	NA	NA	NA	NA	NA	NA	NA	NA	NA	NA	NA	NA	NA	NA	NA	NA	NA	NA	NA	NA	NA	NA	NA	NA	NA	NA	NA	NA	NA	NA	NA	NA	NA	NA	NA	NA	0.477	1	1	NA	NA	NA	NA	NA
CLIP1_chr12_122417345_122417463_122380367_122380558_122422520_122422669	0.09	0.141	0	0	0	0	0	0.11	0.11	NA	NA	NA	NA	NA	NA	NA	NA	NA	NA	NA	NA	NA	NA	NA	NA	NA	NA	NA	NA	NA	NA	NA	NA	NA	NA	NA	NA	NA	NA	0.076	0	0.124	0.09	0	0	0	0.037	0	0.099	0	0.09	0	0.248	0	NA	NA	NA	NA	NA	NA	NA	NA	NA
CLIP2_chr7_74312428_74312486_74289474_74289734_74317479_74317667	NA	NA	NA	NA	NA	NA	NA	NA	NA	NA	NA	NA	NA	NA	NA	NA	NA	NA	NA	NA	NA	NA	NA	NA	NA	NA	NA	NA	NA	NA	NA	NA	NA	NA	NA	NA	NA	NA	NA	NA	NA	NA	NA	NA	NA	NA	NA	NA	NA	NA	NA	NA	NA	NA	0	0.027	0.028	NA	NA	NA	0	0.038	0
CLIP2_chr7_74330276_74330399_74317479_74317667_74338447_74339004	NA	NA	NA	NA	NA	NA	NA	NA	NA	NA	NA	NA	NA	NA	NA	NA	NA	NA	NA	NA	NA	NA	NA	NA	NA	NA	NA	NA	NA	NA	NA	NA	NA	NA	NA	NA	0	0.033	0	0	0	0.108	NA	NA	NA	NA	NA	NA	NA	NA	NA	NA	NA	NA	NA	NA	NA	NA	NA	NA	NA	NA	NA
CLIP2_chr7_74330276_74330723_74317479_74317667_74338447_74339004	NA	NA	NA	NA	NA	NA	NA	NA	NA	NA	NA	NA	NA	NA	NA	NA	NA	NA	NA	NA	NA	NA	NA	NA	NA	NA	NA	NA	NA	NA	NA	NA	NA	NA	NA	NA	0	0.014	0	0	0	0.093	NA	NA	NA	NA	NA	NA	NA	NA	NA	NA	NA	NA	NA	NA	NA	NA	NA	NA	NA	NA	NA
CLIP2_chr7_74330614_74330723_74317479_74317667_74338447_74339004	NA	NA	NA	NA	NA	NA	NA	NA	NA	NA	NA	NA	NA	NA	NA	NA	NA	NA	NA	NA	NA	NA	NA	NA	NA	NA	NA	NA	NA	NA	NA	NA	NA	NA	NA	NA	NA	NA	NA	0	0	0.204	0	0.054	0	NA	NA	NA	NA	NA	NA	NA	NA	NA	NA	NA	NA	NA	NA	NA	NA	NA	NA
CLIP2_chr7_74338447_74339004_74317479_74317667_74353879_74354004	NA	NA	NA	NA	NA	NA	NA	NA	NA	NA	NA	NA	NA	NA	NA	NA	NA	NA	1	1	1	0.923	1	1	1	1	1	NA	NA	NA	NA	NA	NA	NA	NA	NA	NA	NA	NA	NA	NA	NA	NA	NA	NA	NA	NA	NA	NA	NA	NA	NA	NA	NA	NA	NA	NA	NA	NA	NA	NA	NA	NA
CLIP2_chr7_74353737_74354004_74338447_74339004_74356409_74356623	1	1	1	NA	NA	NA	0.783	1	0.783	NA	NA	NA	NA	NA	NA	NA	NA	NA	NA	NA	NA	NA	NA	NA	NA	NA	NA	NA	NA	NA	NA	NA	NA	NA	NA	NA	NA	NA	NA	NA	NA	NA	NA	NA	NA	NA	NA	NA	NA	NA	NA	NA	NA	NA	NA	NA	NA	NA	NA	NA	NA	NA	NA
CLIP2_chr7_74353879_74353908_74338447_74339004_74356409_74356623	NA	NA	NA	1	1	1	0	1	0.8	NA	NA	NA	NA	NA	NA	NA	NA	NA	NA	NA	NA	NA	NA	NA	NA	NA	NA	NA	NA	NA	NA	NA	NA	NA	NA	NA	1	NA	1	1	NA	NA	0.375	1	0	NA	NA	NA	NA	NA	NA	NA	NA	NA	NA	NA	NA	NA	NA	NA	NA	NA	NA
CLIP2_chr7_74353879_74354004_74317479_74317667_74356409_74356623	NA	NA	NA	NA	NA	NA	NA	NA	NA	NA	NA	NA	NA	NA	NA	NA	NA	NA	1	1	1	0.91	1	1	1	1	1	NA	NA	NA	NA	NA	NA	NA	NA	NA	NA	NA	NA	NA	NA	NA	NA	NA	NA	NA	NA	NA	NA	NA	NA	NA	NA	NA	NA	NA	NA	NA	NA	NA	NA	NA	NA
CLIP2_chr7_74353879_74354004_74338447_74339004_74356409_74356623	1	1	1	1	1	1	0.942	1	0.933	0.906	1	1	0.939	1	1	1	1	1	NA	NA	NA	NA	NA	NA	NA	NA	NA	NA	NA	NA	NA	NA	NA	NA	NA	NA	1	1	1	1	1	1	0.776	1	0.913	1	1	1	0.964	1	1	1	1	1	1	1	1	1	1	0.935	1	0.899	0.87
CLIP2_chr7_74356326_74356525_74338447_74339004_74357279_74357477	NA	NA	NA	NA	NA	NA	NA	NA	NA	NA	NA	NA	NA	NA	NA	NA	NA	NA	NA	NA	NA	NA	NA	NA	NA	NA	NA	NA	NA	NA	NA	NA	NA	NA	NA	NA	NA	NA	NA	NA	NA	NA	NA	NA	NA	NA	NA	NA	NA	NA	NA	NA	NA	NA	1	1	NA	NA	0	NA	NA	NA	NA
CLIP2_chr7_74356326_74356623_74338447_74339004_74357279_74357477	NA	NA	NA	NA	NA	NA	NA	NA	NA	NA	NA	NA	NA	NA	NA	NA	NA	NA	NA	NA	NA	NA	NA	NA	NA	NA	NA	NA	NA	NA	NA	NA	NA	NA	NA	NA	NA	NA	NA	NA	NA	NA	NA	NA	NA	NA	NA	NA	NA	NA	NA	NA	NA	NA	1	1	1	1	0.812	1	NA	NA	NA
CLIP2_chr7_74356409_74356525_74338447_74339004_74357279_74357477	NA	NA	NA	NA	NA	NA	NA	NA	NA	NA	NA	NA	NA	NA	NA	NA	NA	NA	NA	NA	NA	NA	NA	NA	NA	NA	NA	NA	NA	NA	NA	NA	NA	NA	NA	NA	NA	NA	NA	NA	NA	NA	NA	NA	NA	NA	NA	NA	NA	NA	NA	NA	NA	NA	1	NA	NA	NA	0	1	NA	NA	NA
CLIP2_chr7_74356409_74356623_74338447_74339004_74357279_74357477	NA	NA	NA	NA	NA	NA	NA	NA	NA	NA	NA	NA	NA	NA	NA	NA	NA	NA	NA	NA	NA	NA	NA	NA	NA	NA	NA	NA	NA	NA	NA	NA	NA	NA	NA	NA	NA	NA	NA	NA	NA	NA	NA	NA	NA	NA	NA	NA	NA	NA	NA	NA	NA	NA	1	1	1	1	0.844	1	1	1	1
CLIP2_chr7_74361542_74361773_74360174_74360278_74364254_74364315	NA	NA	NA	NA	NA	NA	NA	NA	NA	0.019	0	0	0	0	0	0	0	0	NA	NA	NA	NA	NA	NA	NA	NA	NA	NA	NA	NA	NA	NA	NA	NA	NA	NA	NA	NA	NA	NA	NA	NA	NA	NA	NA	NA	NA	NA	NA	NA	NA	NA	NA	NA	NA	NA	NA	NA	NA	NA	NA	NA	NA
CLIP2_chr7_74361716_74361773_74360174_74360278_74364254_74364315	0	0	0	0	0.057	0	0	0	0	0	0	0.063	0	0	0	0	0	0	NA	NA	NA	NA	NA	NA	NA	NA	NA	NA	NA	NA	NA	NA	NA	NA	NA	NA	NA	NA	NA	NA	NA	NA	NA	NA	NA	0.024	0	0	0	0	0	0.043	0	0	NA	NA	NA	NA	NA	NA	NA	NA	NA
CLIP2_chr7_74361716_74362076_74360174_74360278_74364254_74364315	NA	NA	NA	NA	NA	NA	NA	NA	NA	0	0	0	0	0	0.039	NA	NA	NA	0	0.033	0	NA	NA	NA	0	0	0.108	NA	NA	NA	NA	NA	NA	NA	NA	NA	NA	NA	NA	NA	NA	NA	NA	NA	NA	NA	NA	NA	NA	NA	NA	NA	NA	NA	NA	NA	NA	NA	NA	NA	NA	NA	NA
CLIP2_chr7_74363550_74363653_74360174_74360278_74364254_74364315	NA	NA	NA	NA	NA	NA	NA	NA	NA	NA	NA	NA	NA	NA	NA	NA	NA	NA	NA	NA	NA	NA	NA	NA	NA	NA	NA	0.034	0	0	0.209	0	0	NA	NA	NA	NA	NA	NA	NA	NA	NA	NA	NA	NA	NA	NA	NA	NA	NA	NA	NA	NA	NA	NA	NA	NA	NA	NA	NA	NA	NA	NA
CLIP2_chr7_74364254_74364315_74360174_74360278_74375886_74376822	1	1	0.951	0.887	1	1	1	1	1	NA	NA	NA	NA	NA	NA	NA	NA	NA	NA	NA	NA	NA	NA	NA	NA	NA	NA	NA	NA	NA	NA	NA	NA	NA	NA	NA	1	0.935	1	1	1	1	1	1	0.895	1	1	1	1	1	0.797	1	1	1	NA	NA	NA	NA	NA	NA	NA	NA	NA
CLIP2_chr7_74364621_74364664_74364254_74364315_74372931_74373036	NA	NA	NA	NA	NA	NA	NA	NA	NA	NA	NA	NA	NA	NA	NA	NA	NA	NA	NA	NA	NA	NA	NA	NA	NA	NA	NA	NA	NA	NA	NA	NA	NA	NA	NA	NA	NA	NA	NA	NA	NA	NA	NA	NA	NA	0.154	0	0	0	0	0	0	0	NA	NA	NA	NA	NA	NA	NA	NA	NA	NA
CLIP2_chr7_74372931_74373036_74364254_74364315_74375886_74376822	0.069	0.132	0.017	0.104	0.028	0.179	0.207	0.164	0.08	0.018	0.116	0.087	0.087	0.183	0.116	0.045	0.116	0.095	0.148	0.298	0.104	0.08	0.122	0.164	0.116	0.343	0.13	0.272	0.22	0.246	0.095	0.148	0.036	0.061	0.11	0.076	0.106	0.08	0.058	0.207	0.042	0.148	0.05	0.246	0.157	0.091	0.061	0.161	0.148	0.295	0.258	0.162	0.067	0	0.17	0.061	0.08	0.3	0.173	0.125	0.042	0.061	0
CLIP2_chr7_74375886_74376822_74364254_74364315_74380805_74380863	NA	NA	NA	NA	NA	NA	NA	NA	NA	NA	NA	NA	NA	NA	NA	NA	NA	NA	1	1	1	1	1	0.956	1	1	1	NA	NA	NA	NA	NA	NA	NA	NA	NA	NA	NA	NA	NA	NA	NA	NA	NA	NA	NA	NA	NA	NA	NA	NA	NA	NA	NA	NA	NA	NA	NA	NA	NA	NA	NA	NA
CLIP2_chr7_74377460_74377635_74376694_74376822_74380805_74381041	NA	NA	NA	NA	NA	NA	NA	NA	NA	NA	NA	NA	NA	NA	NA	NA	NA	NA	NA	NA	NA	NA	NA	NA	NA	NA	NA	NA	NA	NA	NA	NA	NA	NA	NA	NA	0	0.025	0.011	0.012	0.014	0	0	0.012	0.017	NA	NA	NA	NA	NA	NA	NA	NA	NA	NA	NA	NA	NA	NA	NA	NA	NA	NA
CLIP2_chr7_74377611_74377635_74376694_74376822_74380805_74381041	NA	NA	NA	NA	NA	NA	NA	NA	NA	NA	NA	NA	NA	NA	NA	NA	NA	NA	NA	NA	NA	NA	NA	NA	NA	NA	NA	0	0.019	0	0	0	0	0	0	0	NA	NA	NA	NA	NA	NA	NA	NA	NA	NA	NA	NA	NA	NA	NA	NA	NA	NA	NA	NA	NA	NA	NA	NA	NA	NA	NA
CLIP2_chr7_74380790_74380863_74376694_74376822_74386520_74386604	NA	NA	NA	NA	NA	NA	NA	NA	NA	NA	NA	NA	NA	NA	NA	NA	NA	NA	NA	NA	NA	NA	NA	NA	NA	NA	NA	NA	NA	NA	NA	NA	NA	NA	NA	NA	NA	NA	NA	NA	NA	NA	NA	NA	NA	0.958	1	1	NA	NA	NA	1	1	1	NA	NA	NA	NA	NA	NA	NA	NA	NA
CLIP2_chr7_74380805_74380863_74375886_74376822_74386520_74386604	NA	NA	NA	NA	NA	NA	NA	NA	NA	NA	NA	NA	NA	NA	NA	NA	NA	NA	NA	NA	NA	NA	NA	NA	NA	NA	NA	1	1	1	1	0.961	1	1	1	1	NA	NA	NA	NA	NA	NA	NA	NA	NA	0.988	1	1	1	1	1	1	1	1	0.976	1	1	1	1	1	1	1	0.939
CLIP2_chr7_74381581_74381630_74380805_74380863_74386520_74386597	0	0	0	0	0.027	0.091	0	0	0	NA	NA	NA	NA	NA	NA	NA	NA	NA	NA	NA	NA	NA	NA	NA	NA	NA	NA	0.03	0	0	0	0	0	0	0	0	0	0.017	0	0	0	0	0	0	0	0	0	0	0	0	0	0	0	0.018	0	0	0	0	0	0.024	0	0	0
CLIP2_chr7_74386520_74386604_74380023_74380863_74389102_74389149	NA	NA	NA	NA	NA	NA	NA	NA	NA	NA	NA	NA	NA	NA	NA	NA	NA	NA	NA	NA	NA	NA	NA	NA	NA	NA	NA	NA	NA	NA	NA	NA	NA	NA	NA	NA	NA	NA	NA	NA	NA	NA	NA	NA	NA	0.987	1	1	1	1	1	1	1	1	1	1	1	1	1	0.952	1	1	1
CLIP2_chr7_74389102_74389259_74386520_74386604_74397073_74397165	1	1	1	1	1	0.951	1	1	1	NA	NA	NA	NA	NA	NA	NA	NA	NA	NA	NA	NA	NA	NA	NA	NA	NA	NA	NA	NA	NA	NA	NA	NA	NA	NA	NA	NA	NA	NA	NA	NA	NA	NA	NA	NA	0.986	1	1	1	1	1	1	1	1	NA	NA	NA	NA	NA	NA	NA	NA	NA
CLIP2_chr7_74397073_74397233_74386520_74386604_74400369_74400555	NA	NA	NA	NA	NA	NA	NA	NA	NA	NA	NA	NA	NA	NA	NA	NA	NA	NA	NA	NA	NA	NA	NA	NA	NA	NA	NA	NA	NA	NA	NA	NA	NA	NA	NA	NA	NA	NA	NA	NA	NA	NA	NA	NA	NA	1	1	0.934	1	1	1	1	1	1	NA	NA	NA	NA	NA	NA	NA	NA	NA
CLIP2_chr7_74397073_74397233_74389102_74389259_74400369_74400555	1	0.973	1	0.958	1	1	1	0.962	1	NA	NA	NA	NA	NA	NA	NA	NA	NA	NA	NA	NA	NA	NA	NA	NA	NA	NA	NA	NA	NA	NA	NA	NA	NA	NA	NA	1	0.972	1	1	1	1	1	1	1	NA	NA	NA	NA	NA	NA	NA	NA	NA	NA	NA	NA	NA	NA	NA	NA	NA	NA
CLIP2_chr7_74401504_74401567_74400369_74400555_74403836_74405930	NA	NA	NA	NA	NA	NA	NA	NA	NA	NA	NA	NA	NA	NA	NA	NA	NA	NA	1	1	1	1	0.969	1	1	1	0.964	0.952	1	1	0.853	0.928	0.966	1	1	1	NA	NA	NA	NA	NA	NA	NA	NA	NA	NA	NA	NA	NA	NA	NA	NA	NA	NA	1	1	1	0.968	1	1	1	1	0.965
CLIP2_chr7_74401504_74401884_74400369_74400555_74403836_74405935	NA	NA	NA	NA	NA	NA	NA	NA	NA	NA	NA	NA	NA	NA	NA	NA	NA	NA	NA	NA	NA	NA	NA	NA	NA	NA	NA	0.688	1	1	0.258	0.719	0.619	1	1	1	NA	NA	NA	NA	NA	NA	NA	NA	NA	NA	NA	NA	NA	NA	NA	NA	NA	NA	1	1	1	0.65	1	1	1	1	0.699
CLIP2_chr7_74401778_74401884_74401504_74401567_74403836_74405935	0	0	0.013	0	0	0.018	NA	NA	NA	0	0	0	0.013	0.028	0.017	0	0	0.015	NA	NA	NA	NA	NA	NA	NA	NA	NA	NA	NA	NA	NA	NA	NA	NA	NA	NA	NA	NA	NA	NA	NA	NA	NA	NA	NA	0.006	0.008	0	0.009	0	0	0	0	0.018	0	0.018	0	0	0	0	0.012	0	0
CLIP3_chr19_36026146_36026265_36024395_36024632_36026585_36026747	0	1	1	NA	NA	1	NA	NA	1	NA	NA	NA	NA	NA	NA	NA	NA	NA	NA	NA	NA	NA	NA	NA	NA	NA	NA	1	1	0	1	1	1	NA	1	1	NA	1	0.496	1	1	1	NA	0.496	1	1	NA	NA	NA	0	1	1	0	0.496	NA	NA	NA	NA	NA	NA	NA	NA	NA
CLIP4_chr2_29121373_29121521_29097704_29097947_29131257_29131397	NA	NA	NA	NA	NA	NA	NA	NA	NA	1	0.778	1	1	0.868	1	1	1	1	NA	NA	NA	NA	NA	NA	NA	NA	NA	1	1	1	1	1	1	0.754	1	1	1	1	1	1	1	1	1	1	0.881	NA	NA	NA	NA	NA	NA	NA	NA	NA	NA	NA	NA	NA	NA	NA	NA	NA	NA
CLIP4_chr2_29121373_29121521_29113995_29114312_29131257_29131397	1	1	1	0.797	0.85	1	1	1	1	NA	NA	NA	NA	NA	NA	NA	NA	NA	1	1	1	1	0.754	1	1	1	1	NA	NA	NA	NA	NA	NA	NA	NA	NA	NA	NA	NA	NA	NA	NA	NA	NA	NA	NA	NA	NA	NA	NA	NA	NA	NA	NA	NA	NA	NA	NA	NA	NA	NA	NA	NA
CLIP4_chr2_29132151_29132245_29131257_29131397_29133654_29133816	NA	NA	NA	NA	NA	NA	NA	NA	NA	0.903	1	1	1	1	1	1	1	1	NA	NA	NA	NA	NA	NA	NA	NA	NA	NA	NA	NA	NA	NA	NA	NA	NA	NA	NA	NA	NA	NA	NA	NA	NA	NA	NA	NA	NA	NA	NA	NA	NA	NA	NA	NA	NA	NA	NA	NA	NA	NA	NA	NA	NA
CLIP4_chr2_29145231_29145367_29143708_29143945_29152684_29152828	1	1	1	0.928	1	1	1	0.805	1	1	1	1	1	0.865	1	1	1	1	1	0.93	1	1	1	1	1	1	1	1	0.897	1	1	0.84	1	1	0.93	0.862	1	1	1	1	1	1	1	1	0.936	NA	NA	NA	NA	NA	NA	NA	NA	NA	NA	NA	NA	NA	NA	NA	NA	NA	NA
CLIP4_chr2_29158790_29158870_29157203_29157402_29160332_29160467	NA	NA	NA	NA	NA	NA	NA	NA	NA	NA	NA	NA	NA	NA	NA	NA	NA	NA	NA	NA	NA	0.164	0.702	0	0	0.228	0	NA	NA	NA	NA	NA	NA	NA	NA	NA	NA	NA	NA	NA	NA	NA	NA	NA	NA	NA	NA	NA	NA	NA	NA	NA	NA	NA	NA	NA	NA	NA	NA	NA	NA	NA	NA
CLIP4_chr2_29160332_29160467_29157203_29157347_29163830_29163954	NA	NA	NA	NA	NA	NA	NA	NA	NA	1	1	1	1	0.92	1	1	1	1	NA	NA	NA	NA	NA	NA	NA	NA	NA	NA	NA	NA	NA	NA	NA	NA	NA	NA	NA	NA	NA	NA	NA	NA	NA	NA	NA	NA	NA	NA	NA	NA	NA	NA	NA	NA	NA	NA	NA	NA	NA	NA	NA	NA	NA
CLIP4_chr2_29160332_29160467_29157203_29157347_29167475_29167540	0.866	1	1	1	1	1	1	1	1	1	1	1	0.887	1	1	1	1	0.902	NA	NA	NA	NA	NA	NA	NA	NA	NA	1	1	1	1	1	1	0.88	0.479	1	1	1	1	1	1	1	1	0.897	1	NA	NA	NA	NA	NA	NA	NA	NA	NA	NA	NA	NA	NA	NA	NA	NA	NA	NA
CLIP4_chr2_29160332_29160467_29157203_29157402_29167475_29167540	NA	NA	NA	NA	NA	NA	NA	NA	NA	NA	NA	NA	NA	NA	NA	NA	NA	NA	NA	NA	NA	NA	NA	NA	NA	NA	NA	NA	NA	NA	NA	NA	NA	NA	NA	NA	NA	NA	NA	NA	NA	NA	NA	NA	NA	1	1	1	1	1	1	1	1	0.479	1	1	1	1	1	0.479	1	1	1
CLIP4_chr2_29163830_29163954_29157203_29157347_29167475_29167540	0.771	1	1	1	1	1	1	1	1	1	1	1	0.852	1	1	1	1	0.841	NA	NA	NA	NA	NA	NA	NA	NA	NA	1	1	1	1	1	1	0.917	0.638	1	1	1	1	1	1	1	1	0.743	1	NA	NA	NA	NA	NA	NA	NA	NA	NA	NA	NA	NA	NA	NA	NA	NA	NA	NA
CLIP4_chr2_29165942_29166254_29163830_29163954_29167475_29167540	0.019	0	0	0	0	0	0	0	0.063	0	0	0.063	0.026	0	0	0	0	0	0.119	0	0	0	0	0	0	0	0	0	0	0.097	0	0	0	0	0	0	0.051	0	0	0	0.047	0	0	0	0	0.037	0.082	0.029	0	0	0	0	0	0	NA	NA	NA	NA	NA	NA	NA	NA	NA
CLIP4_chr2_29167190_29167239_29163830_29163954_29167475_29167876	NA	NA	NA	NA	NA	NA	NA	NA	NA	NA	NA	NA	NA	NA	NA	NA	NA	NA	NA	NA	NA	NA	NA	NA	NA	NA	NA	NA	NA	NA	NA	NA	NA	NA	NA	NA	NA	NA	NA	NA	NA	NA	NA	NA	NA	0	0	0	0	0	0	0	0.123	0	NA	NA	NA	NA	NA	NA	NA	NA	NA
CLIP4_chr2_29174372_29174445_29167241_29167540_29181571_29181697	1	1	1	1	1	0.71	1	1	0.682	1	0.754	1	1	1	1	1	1	1	1	1	1	1	1	1	0.588	1	1	NA	NA	NA	NA	NA	NA	NA	NA	NA	NA	NA	NA	NA	NA	NA	NA	NA	NA	1	1	1	0.71	1	1	1	1	1	1	1	1	1	0.786	1	1	1	1
CLIP4_chr2_29174372_29175600_29167475_29167540_29181571_29183791	1	1	1	1	1	0.75	1	1	0.57	1	0.827	1	1	1	1	1	1	1	1	1	1	1	1	1	0.453	1	1	NA	NA	NA	NA	NA	NA	NA	NA	NA	NA	NA	NA	NA	NA	NA	NA	NA	NA	1	1	1	0.733	1	1	1	1	1	1	1	1	1	0.507	1	1	1	1
CLIP4_chr2_29174379_29174445_29167475_29167540_29181571_29183783	1	1	1	1	1	0.656	1	1	0.656	1	0.718	1	1	1	1	1	1	1	1	1	1	1	NA	1	0.56	1	1	NA	NA	NA	NA	NA	NA	NA	NA	NA	NA	NA	NA	NA	NA	NA	NA	NA	NA	1	1	1	0.656	1	1	1	1	1	1	1	1	1	0.718	1	1	1	1
CLIP4_chr2_29174904_29175600_29174372_29174445_29181571_29183791	0.473	0.216	0.315	0.415	0.47	0.446	0.335	0.281	0.232	0.203	0.555	0.298	0.207	0.362	0.405	0.298	0.35	0.338	0.561	0.318	0.214	0.451	0.739	0.384	0.171	0.381	0.257	0.401	0.498	0.719	0.262	0.342	0.315	0.305	0.384	0.498	0.133	0.335	0.374	0.221	0.242	0.431	0.402	0.256	0.259	0.648	0.298	0.214	0.415	0.362	0.451	0.604	0.409	0.376	0.269	0.636	0.274	0.232	0.21	0.232	0.278	0.199	0.308
CLIP4_chr2_29174904_29175600_29174372_29174571_29181571_29183791	NA	NA	NA	NA	NA	NA	NA	NA	NA	NA	NA	NA	NA	NA	NA	NA	NA	NA	NA	NA	NA	NA	NA	NA	NA	NA	NA	1	1	1	0.665	1	1	1	1	0.853	NA	NA	NA	NA	NA	NA	NA	NA	NA	NA	NA	NA	NA	NA	NA	NA	NA	NA	NA	NA	NA	NA	NA	NA	NA	NA	NA
CLIP4_chr2_29175420_29175600_29174379_29174445_29181571_29183791	NA	NA	NA	NA	NA	NA	NA	NA	NA	NA	NA	NA	NA	NA	NA	NA	NA	NA	NA	NA	NA	NA	NA	NA	NA	NA	NA	NA	NA	NA	NA	NA	NA	NA	NA	NA	NA	NA	NA	NA	NA	NA	NA	NA	NA	NA	NA	NA	NA	NA	NA	NA	NA	NA	0	0.394	0	0.128	0.046	0	0.053	0	0.053
CLK1_chr2_200853902_200853961_200853008_200853449_200854615_200854886	NA	NA	NA	NA	NA	NA	NA	NA	NA	0.99	1	1	1	1	1	1	1	1	NA	NA	NA	NA	NA	NA	NA	NA	NA	NA	NA	NA	NA	NA	NA	NA	NA	NA	1	1	1	0.992	1	1	1	1	1	NA	NA	NA	NA	NA	NA	NA	NA	NA	NA	NA	NA	NA	NA	NA	NA	NA	NA
CLK1_chr2_200853902_200853993_200853008_200853449_200854615_200854695	NA	NA	NA	NA	NA	NA	NA	NA	NA	0.998	1	1	1	1	1	1	1	1	1	1	1	1	1	1	1	0.997	1	NA	NA	NA	NA	NA	NA	NA	NA	NA	1	1	1	0.998	1	1	1	1	1	NA	NA	NA	NA	NA	NA	NA	NA	NA	NA	NA	NA	NA	NA	NA	NA	NA	NA
CLK1_chr2_200853902_200854005_200853008_200853449_200854615_200854886	NA	NA	NA	NA	NA	NA	NA	NA	NA	0.991	1	1	1	1	1	NA	NA	NA	NA	NA	NA	1	1	1	1	0.99	1	NA	NA	NA	NA	NA	NA	NA	NA	NA	1	1	1	0.993	1	1	1	1	1	NA	NA	NA	NA	NA	NA	NA	NA	NA	NA	NA	NA	NA	NA	NA	NA	NA	NA
CLK1_chr2_200854615_200854684_200853902_200853993_200855003_200855086	NA	NA	NA	NA	NA	NA	NA	NA	NA	NA	NA	NA	NA	NA	NA	NA	NA	NA	NA	NA	NA	NA	NA	NA	NA	NA	NA	0.996	0.997	0.996	0.984	1	1	0.989	0.983	0.995	NA	NA	NA	NA	NA	NA	NA	NA	NA	NA	NA	NA	NA	NA	NA	NA	NA	NA	NA	NA	NA	NA	NA	NA	NA	NA	NA
CLK1_chr2_200854615_200854693_200853902_200853993_200855003_200855086	0.996	0.994	0.996	0.997	0.993	1	0.995	1	0.996	1	0.985	0.996	0.995	0.997	1	0.994	1	1	1	1	0.995	0.997	0.984	0.993	1	0.995	0.995	0.997	0.997	0.996	0.985	1	1	0.99	0.985	0.996	0.988	0.992	0.996	0.994	0.988	0.991	0.985	0.989	1	1	1	0.996	0.996	0.994	0.994	0.997	0.993	1	1	1	1	1	1	0.993	0.996	0.995	1
CLK1_chr2_200854615_200854695_200853902_200853993_200855003_200855086	0.998	0.997	0.998	0.999	0.997	1	0.998	1	0.998	1	0.994	0.998	0.998	0.998	1	0.997	1	1	1	1	0.998	0.999	0.993	0.997	1	0.998	0.998	0.998	0.998	0.998	0.993	1	1	0.995	0.993	0.998	0.995	0.997	0.998	0.997	0.994	0.996	0.993	0.995	1	1	1	0.998	0.998	0.997	0.998	0.999	0.997	1	1	1	1	1	1	0.997	0.998	0.998	1
CLK1_chr2_200854615_200854695_200853902_200853993_200856681_200856811	NA	NA	NA	NA	NA	NA	NA	NA	NA	1	0.982	1	1	1	1	1	0.995	1	0.995	1	1	1	1	1	1	1	1	1	1	1	0.997	1	1	0.997	1	1	1	1	1	0.997	1	1	1	1	0.995	0.995	1	1	1	1	1	1	1	1	NA	NA	NA	NA	NA	NA	NA	NA	NA
CLK1_chr2_200854615_200854717_200853902_200853993_200855003_200855086	0.996	0.993	0.996	0.997	0.993	1	0.994	1	0.996	1	0.984	0.995	0.994	0.996	1	0.993	1	1	1	1	0.994	0.996	0.983	0.993	1	0.995	0.995	0.996	0.997	0.996	0.984	1	1	0.989	0.984	0.995	0.987	0.992	0.995	0.993	0.987	0.99	0.984	0.989	1	1	1	0.996	0.995	0.993	0.994	0.996	0.993	1	1	1	1	1	1	0.992	0.996	0.995	1
CLK1_chr2_200854615_200855080_200853902_200853993_200856681_200856811	NA	NA	NA	NA	NA	NA	NA	NA	NA	1	0.955	1	1	1	1	1	0.987	1	0.989	1	1	1	1	1	1	1	1	1	1	1	0.992	1	1	0.991	1	1	1	1	1	0.992	1	1	1	1	0.988	0.988	1	1	1	1	1	1	1	1	NA	NA	NA	NA	NA	NA	NA	NA	NA
CLK1_chr2_200854615_200855085_200853902_200853993_200856681_200856811	NA	NA	NA	NA	NA	NA	NA	NA	NA	1	0.957	1	1	1	1	1	0.988	1	NA	NA	NA	NA	NA	NA	NA	NA	NA	1	1	1	0.993	1	1	0.991	1	1	NA	NA	NA	NA	NA	NA	NA	NA	NA	NA	NA	NA	NA	NA	NA	NA	NA	NA	NA	NA	NA	NA	NA	NA	NA	NA	NA
CLK1_chr2_200855003_200855080_200853902_200853993_200856681_200856811	NA	NA	NA	NA	NA	NA	NA	NA	NA	NA	0.324	1	1	NA	NA	1	0.545	NA	0	1	1	1	1	1	NA	1	1	1	NA	1	0.706	NA	1	0.375	1	1	1	1	1	0.75	1	1	1	1	0	0.375	NA	NA	1	1	1	NA	1	NA	NA	NA	NA	NA	NA	NA	NA	NA	NA
CLK1_chr2_200855003_200855080_200854615_200854695_200856681_200856811	1	1	1	0.997	1	1	1	1	0.996	NA	NA	NA	NA	NA	NA	NA	NA	NA	NA	NA	NA	NA	NA	NA	NA	NA	NA	1	0.996	1	1	1	1	1	1	1	1	1	1	0.995	1	0.996	0.995	1	1	0.987	1	1	1	1	1	1	1	1	1	1	0.994	1	1	1	1	0.995	1
CLK1_chr2_200855003_200855085_200853902_200853993_200856681_200856811	NA	NA	NA	NA	NA	NA	NA	NA	NA	1	0.318	1	1	1	1	1	0	NA	NA	NA	NA	NA	NA	NA	NA	NA	NA	NA	NA	1	0.7	1	NA	0.637	1	1	NA	NA	NA	NA	NA	NA	NA	NA	NA	NA	NA	NA	NA	NA	NA	NA	NA	NA	NA	NA	NA	NA	NA	NA	NA	NA	NA
CLK1_chr2_200855003_200855085_200854615_200854695_200856681_200856811	NA	NA	NA	NA	NA	NA	NA	NA	NA	NA	NA	NA	NA	NA	NA	NA	NA	NA	NA	NA	NA	NA	NA	NA	NA	NA	NA	1	0.996	1	1	1	1	NA	NA	NA	NA	NA	NA	NA	NA	NA	NA	NA	NA	NA	NA	NA	NA	NA	NA	NA	NA	NA	NA	NA	NA	NA	NA	NA	NA	NA	NA
CLK1_chr2_200855003_200855086_200853902_200853993_200856681_200856811	NA	NA	NA	NA	NA	NA	NA	NA	NA	1	0.965	1	1	1	1	1	0.991	1	0.989	1	1	1	1	1	1	1	1	1	1	1	0.995	1	1	0.993	1	1	1	1	1	0.994	1	1	1	1	0.989	0.988	1	1	1	1	1	1	1	1	NA	NA	NA	NA	NA	NA	NA	NA	NA
CLK1_chr2_200855003_200855086_200854615_200854695_200856681_200856811	1	1	1	0.998	1	1	1	1	0.998	NA	NA	NA	NA	NA	NA	NA	NA	NA	NA	NA	NA	NA	NA	NA	NA	NA	NA	1	0.998	1	1	1	1	1	1	1	1	1	1	0.998	1	0.998	0.998	1	1	0.994	1	1	1	1	1	1	1	1	1	1	0.997	1	1	1	1	0.997	1
CLK1_chr2_200855003_200855086_200854615_200854695_200856890_200856985	NA	NA	NA	NA	NA	NA	NA	NA	NA	NA	NA	NA	NA	NA	NA	NA	NA	NA	NA	NA	NA	NA	NA	NA	NA	NA	NA	NA	NA	NA	NA	NA	NA	NA	NA	NA	NA	NA	NA	NA	NA	NA	NA	NA	NA	1	1	0.996	1	1	1	NA	NA	NA	NA	NA	NA	NA	NA	NA	NA	NA	NA
CLK1_chr2_200856681_200856780_200854615_200854695_200856890_200857884	NA	NA	NA	1	NA	NA	NA	0.212	1	NA	NA	NA	NA	NA	NA	NA	NA	NA	NA	NA	NA	NA	NA	NA	NA	NA	NA	NA	0.212	NA	NA	NA	1	NA	NA	NA	NA	NA	0	1	NA	1	NA	NA	NA	NA	NA	NA	NA	NA	NA	NA	NA	NA	NA	NA	NA	NA	NA	NA	NA	NA	NA
CLK1_chr2_200856681_200856780_200855003_200855086_200856890_200857884	NA	NA	NA	NA	NA	NA	NA	NA	NA	NA	NA	NA	NA	NA	NA	NA	NA	NA	NA	NA	NA	NA	NA	NA	NA	NA	NA	NA	NA	NA	NA	NA	NA	NA	NA	NA	NA	NA	NA	NA	NA	NA	NA	NA	NA	1	1	1	1	0.996	1	NA	NA	NA	NA	NA	NA	NA	NA	NA	NA	NA	NA
CLK1_chr2_200856681_200856810_200854615_200854695_200856890_200857884	NA	NA	NA	NA	NA	NA	NA	NA	NA	NA	NA	NA	NA	NA	NA	NA	NA	NA	NA	NA	NA	NA	NA	NA	NA	NA	NA	1	0.94	1	NA	NA	NA	1	1	1	1	1	0.953	1	1	1	1	1	1	NA	NA	NA	NA	NA	NA	NA	NA	NA	NA	NA	NA	NA	NA	NA	NA	NA	NA
CLK1_chr2_200856681_200856811_200854615_200854695_200856890_200856985	1	1	1	1	1	1	1	0.991	1	NA	NA	NA	NA	NA	NA	NA	NA	NA	1	1	0.994	1	1	1	1	1	1	1	0.993	1	1	1	1	1	1	1	1	1	0.996	1	1	1	1	1	1	1	1	0.996	1	1	1	1	1	1	NA	NA	NA	NA	NA	NA	NA	NA	NA
CLK1_chr2_200856681_200856811_200854615_200855080_200857717_200857871	NA	NA	NA	1	1	1	0.955	1	1	NA	NA	NA	NA	NA	NA	NA	NA	NA	NA	NA	NA	NA	NA	NA	NA	NA	NA	NA	NA	NA	NA	NA	NA	NA	NA	NA	NA	NA	NA	NA	NA	NA	NA	NA	NA	NA	NA	NA	NA	NA	NA	NA	NA	NA	NA	NA	NA	NA	NA	NA	NA	NA	NA
CLK1_chr2_200856681_200856811_200855003_200855086_200856890_200856985	NA	NA	NA	NA	NA	NA	NA	NA	NA	NA	NA	NA	NA	NA	NA	NA	NA	NA	NA	NA	NA	NA	NA	NA	NA	NA	NA	NA	NA	NA	NA	NA	NA	NA	NA	NA	NA	NA	NA	NA	NA	NA	NA	NA	NA	1	1	1	1	0.998	1	1	1	1	NA	NA	NA	NA	NA	NA	NA	NA	NA
CLK1_chr2_200856681_200856811_200855003_200855086_200857717_200857884	1	0.996	1	1	1	1	NA	NA	NA	0.995	1	1	0.993	1	0.995	1	1	1	NA	NA	NA	NA	NA	NA	NA	NA	NA	NA	NA	NA	NA	NA	NA	NA	NA	NA	1	1	0.995	1	1	1	1	1	1	1	1	1	0.995	0.992	1	1	1	0.995	1	0.995	1	1	1	1	1	1	1
CLK1_chr2_200856681_200856819_200854615_200854695_200856890_200857884	NA	NA	NA	NA	NA	NA	NA	NA	NA	NA	NA	NA	NA	NA	NA	NA	NA	NA	NA	NA	NA	NA	NA	NA	NA	NA	NA	1	0.95	1	1	1	1	NA	NA	NA	1	1	0.963	1	1	1	NA	NA	NA	NA	NA	NA	NA	NA	NA	NA	NA	NA	NA	NA	NA	NA	NA	NA	NA	NA	NA
CLK1_chr2_200856681_200856923_200855003_200855086_200857717_200857884	NA	NA	NA	NA	NA	NA	NA	NA	NA	0.993	1	1	0.99	1	0.993	1	1	1	0.982	1	1	0.994	1	1	1	1	1	NA	NA	NA	NA	NA	NA	NA	NA	NA	NA	NA	NA	NA	NA	NA	NA	NA	NA	NA	NA	NA	NA	NA	NA	NA	NA	NA	1	0.993	1	NA	NA	NA	1	1	1
CLK1_chr2_200856681_200856955_200855003_200855086_200857717_200857884	1	0.994	1	NA	NA	NA	1	1	1	NA	NA	NA	NA	NA	NA	NA	NA	NA	NA	NA	NA	NA	NA	NA	NA	NA	NA	NA	NA	NA	NA	NA	NA	NA	NA	NA	NA	NA	NA	NA	NA	NA	NA	NA	NA	NA	NA	NA	NA	NA	NA	NA	NA	NA	NA	NA	NA	NA	NA	NA	NA	NA	NA
CLK1_chr2_200856681_200856975_200855003_200855086_200857717_200857884	NA	NA	NA	NA	NA	NA	NA	NA	NA	0.992	1	1	0.989	1	0.992	1	1	1	NA	NA	NA	NA	NA	NA	NA	NA	NA	NA	NA	NA	NA	NA	NA	NA	NA	NA	NA	NA	NA	NA	NA	NA	NA	NA	NA	NA	NA	NA	NA	NA	NA	NA	NA	NA	1	0.992	1	NA	NA	NA	1	1	1
CLK1_chr2_200856681_200856983_200855003_200855086_200857717_200857884	NA	NA	NA	NA	NA	NA	NA	NA	NA	0.992	1	1	0.989	1	0.992	1	1	1	NA	NA	NA	NA	NA	NA	NA	NA	NA	NA	NA	NA	NA	NA	NA	NA	NA	NA	NA	NA	NA	NA	NA	NA	NA	NA	NA	NA	NA	NA	NA	NA	NA	NA	NA	NA	NA	NA	NA	NA	NA	NA	NA	NA	NA
CLK1_chr2_200856681_200857006_200855003_200855086_200857717_200857884	1	0.994	1	1	1	1	1	1	1	0.992	1	1	0.989	1	0.992	1	1	1	0.979	1	1	0.993	1	1	1	1	1	NA	NA	NA	NA	NA	NA	NA	NA	NA	NA	NA	NA	NA	NA	NA	NA	NA	NA	NA	NA	NA	NA	NA	NA	NA	NA	NA	NA	NA	NA	NA	NA	NA	NA	NA	NA
CLK1_chr2_200856890_200856923_200856681_200856811_200857717_200857884	NA	NA	NA	NA	NA	NA	NA	NA	NA	1	1	1	1	0.993	1	1	1	1	NA	NA	NA	NA	NA	NA	NA	NA	NA	NA	NA	NA	NA	NA	NA	NA	NA	NA	NA	NA	NA	NA	NA	NA	NA	NA	NA	NA	NA	NA	NA	NA	NA	NA	NA	NA	1	1	0.991	NA	NA	NA	1	1	1
CLK1_chr2_200856890_200856955_200856681_200856811_200857717_200857884	NA	NA	NA	0.991	1	1	1	1	1	NA	NA	NA	NA	NA	NA	NA	NA	NA	NA	NA	NA	NA	NA	NA	NA	NA	NA	NA	NA	NA	NA	NA	NA	NA	NA	NA	NA	NA	NA	NA	NA	NA	NA	NA	NA	NA	NA	NA	NA	NA	NA	NA	NA	NA	NA	NA	NA	NA	NA	NA	NA	NA	NA
CLK1_chr2_200856890_200856975_200856681_200856811_200857717_200857884	NA	NA	NA	NA	NA	NA	NA	NA	NA	1	1	1	1	0.995	1	1	1	1	NA	NA	NA	NA	NA	NA	NA	NA	NA	NA	NA	NA	NA	NA	NA	NA	NA	NA	NA	NA	NA	NA	NA	NA	NA	NA	NA	NA	NA	NA	NA	NA	NA	NA	NA	NA	1	1	0.994	NA	NA	NA	1	1	1
CLK1_chr2_200856890_200856983_200856681_200856811_200857717_200857884	NA	NA	NA	NA	NA	NA	NA	NA	NA	1	1	1	1	0.996	1	NA	NA	NA	NA	NA	NA	NA	NA	NA	NA	NA	NA	NA	NA	NA	NA	NA	NA	NA	NA	NA	NA	NA	NA	NA	NA	NA	NA	NA	NA	NA	NA	NA	NA	NA	NA	NA	NA	NA	NA	NA	NA	NA	NA	NA	NA	NA	NA
CLK1_chr2_200856890_200856983_200856681_200856811_200857972_200858166	NA	NA	NA	NA	NA	NA	NA	NA	NA	NA	NA	NA	NA	NA	NA	NA	NA	NA	NA	NA	NA	NA	NA	NA	NA	NA	NA	NA	NA	NA	NA	NA	NA	NA	NA	NA	NA	NA	NA	NA	NA	NA	NA	NA	NA	NA	NA	NA	NA	NA	NA	NA	NA	NA	1	0.995	1	1	1	1	1	0.988	1
CLK1_chr2_200856890_200856984_200856681_200856811_200857972_200858166	NA	NA	NA	NA	NA	NA	NA	NA	NA	NA	NA	NA	NA	NA	NA	NA	NA	NA	1	1	1	1	0.996	1	1	0.994	1	NA	NA	NA	NA	NA	NA	NA	NA	NA	NA	NA	NA	NA	NA	NA	NA	NA	NA	NA	NA	NA	NA	NA	NA	NA	NA	NA	NA	NA	NA	NA	NA	NA	NA	NA	NA
CLK1_chr2_200856890_200856985_200855003_200855086_200857717_200857884	NA	NA	NA	NA	NA	NA	NA	NA	NA	NA	NA	NA	NA	NA	NA	NA	NA	NA	NA	NA	NA	NA	NA	NA	NA	NA	NA	NA	NA	NA	NA	NA	NA	NA	NA	NA	NA	NA	NA	NA	NA	NA	NA	NA	NA	1	1	1	0.99	0.986	1	1	1	0.991	NA	NA	NA	NA	NA	NA	NA	NA	NA
CLK1_chr2_200856890_200856985_200856681_200856811_200857717_200857884	1	1	1	0.996	1	1	1	1	1	1	1	1	1	0.998	1	1	1	1	NA	NA	NA	NA	NA	NA	NA	NA	NA	NA	NA	NA	NA	NA	NA	NA	NA	NA	1	0.997	1	1	1	1	0.997	1	0.996	1	1	1	0.997	1	1	1	1	1	1	1	0.997	1	1	1	1	1	1
CLK1_chr2_200856890_200856985_200856681_200856811_200857972_200858089	NA	NA	NA	NA	NA	NA	NA	NA	NA	1	0.991	1	1	0.992	1	1	1	1	1	1	1	1	0.996	1	1	0.994	1	NA	NA	NA	NA	NA	NA	NA	NA	NA	0.997	1	1	1	0.996	1	1	1	1	1	1	1	0.995	1	1	1	1	1	1	0.995	1	1	1	1	1	0.988	1
CLK1_chr2_200856890_200856985_200856681_200856811_200859679_200859746	NA	NA	NA	NA	NA	NA	NA	NA	NA	0.994	1	1	1	1	1	1	1	1	NA	NA	NA	NA	NA	NA	NA	NA	NA	NA	NA	NA	NA	NA	NA	NA	NA	NA	NA	NA	NA	NA	NA	NA	NA	NA	NA	NA	NA	NA	NA	NA	NA	NA	NA	NA	NA	NA	NA	NA	NA	NA	NA	NA	NA
CLK1_chr2_200856890_200857006_200856681_200856811_200857717_200857884	1	1	1	0.992	1	1	NA	NA	NA	1	1	1	1	0.995	1	NA	NA	NA	NA	NA	NA	NA	NA	NA	NA	NA	NA	NA	NA	NA	NA	NA	NA	NA	NA	NA	NA	NA	NA	NA	NA	NA	NA	NA	NA	NA	NA	NA	NA	NA	NA	NA	NA	NA	NA	NA	NA	NA	NA	NA	NA	NA	NA
CLK1_chr2_200856890_200857884_200856681_200856811_200857972_200858089	NA	NA	NA	NA	NA	NA	NA	NA	NA	1	0.984	1	1	0.985	1	1	1	1	1	1	1	1	0.992	1	1	0.99	1	NA	NA	NA	NA	NA	NA	NA	NA	NA	0.994	1	1	1	0.993	1	1	1	1	1	1	1	0.991	1	1	1	1	1	1	0.992	1	1	1	1	1	0.982	1
CLK1_chr2_200856890_200857884_200856681_200856811_200859679_200860983	NA	NA	NA	NA	NA	NA	NA	NA	NA	0.989	1	1	NA	NA	NA	1	1	1	NA	NA	NA	NA	NA	NA	NA	NA	NA	NA	NA	NA	NA	NA	NA	NA	NA	NA	NA	NA	NA	NA	NA	NA	NA	NA	NA	NA	NA	NA	NA	NA	NA	NA	NA	NA	NA	NA	NA	NA	NA	NA	NA	NA	NA
CLK1_chr2_200857717_200857871_200856890_200856985_200857972_200858166	0.943	0.98	1	0.961	0.994	0.976	0.94	0.959	0.943	NA	NA	NA	NA	NA	NA	NA	NA	NA	NA	NA	NA	NA	NA	NA	NA	NA	NA	0.975	0.948	1	0.982	0.949	0.971	0.986	0.941	0.992	NA	NA	NA	NA	NA	NA	NA	NA	NA	NA	NA	NA	NA	NA	NA	NA	NA	NA	NA	NA	NA	NA	NA	NA	NA	NA	NA
CLK1_chr2_200857717_200857884_200856681_200856811_200857972_200858089	NA	NA	NA	NA	NA	NA	NA	NA	NA	1	0.992	1	1	0.992	1	1	1	1	NA	NA	NA	NA	NA	NA	NA	NA	NA	NA	NA	NA	NA	NA	NA	NA	NA	NA	0.997	1	1	1	0.997	1	1	1	1	1	1	1	0.995	1	1	1	1	1	1	0.996	1	1	1	1	1	0.991	1
CLK1_chr2_200857717_200857884_200856890_200856985_200857972_200858089	0.982	0.993	1	0.987	0.998	0.991	0.979	0.986	0.98	1	0.97	0.994	0.99	0.972	0.992	0.985	0.937	0.996	0.997	0.977	0.985	0.99	0.986	0.974	0.993	0.947	0.99	0.992	0.981	1	0.994	0.983	0.99	0.995	0.98	0.997	0.986	0.986	0.986	0.995	0.978	0.98	0.983	0.995	0.993	0.996	0.984	0.993	0.978	0.998	0.99	0.987	1	0.995	0.995	0.997	0.986	1	0.988	0.977	1	0.991	0.981
CLK1_chr2_200857717_200857884_200856890_200856985_200859679_200859746	NA	NA	NA	NA	NA	NA	NA	NA	NA	1	1	1	1	0.996	1	1	1	0.994	NA	NA	NA	NA	NA	NA	NA	NA	NA	NA	NA	NA	NA	NA	NA	NA	NA	NA	NA	NA	NA	NA	NA	NA	NA	NA	NA	1	1	1	1	0.997	1	0.997	1	1	NA	NA	NA	NA	NA	NA	NA	NA	NA
CLK1_chr2_200857717_200858069_200856890_200856985_200859679_200861466	NA	NA	NA	NA	NA	NA	NA	NA	NA	NA	NA	NA	NA	NA	NA	NA	NA	NA	NA	NA	NA	NA	NA	NA	NA	NA	NA	1	0.995	1	NA	NA	NA	1	1	1	NA	NA	NA	NA	NA	NA	NA	NA	NA	NA	NA	NA	NA	NA	NA	NA	NA	NA	NA	NA	NA	NA	NA	NA	NA	NA	NA
CLK1_chr2_200857972_200858069_200856890_200856985_200859679_200861466	NA	NA	NA	NA	NA	NA	NA	NA	NA	NA	NA	NA	NA	NA	NA	NA	NA	NA	NA	NA	NA	NA	NA	NA	NA	NA	NA	1	0.813	NA	NA	NA	NA	1	1	1	NA	NA	NA	NA	NA	NA	NA	NA	NA	NA	NA	NA	NA	NA	NA	NA	NA	NA	NA	NA	NA	NA	NA	NA	NA	NA	NA
CLK1_chr2_200857972_200858089_200856681_200856811_200859679_200859746	NA	NA	NA	NA	NA	NA	NA	NA	NA	0.997	1	1	1	1	1	1	1	1	NA	NA	NA	NA	NA	NA	NA	NA	NA	NA	NA	NA	NA	NA	NA	NA	NA	NA	NA	NA	NA	NA	NA	NA	NA	NA	NA	NA	NA	NA	NA	NA	NA	NA	NA	NA	NA	NA	NA	NA	NA	NA	NA	NA	NA
CLK1_chr2_200857972_200858089_200856890_200856985_200859679_200859746	1	1	1	1	1	1	0.992	1	1	1	1	1	1	0.997	1	1	1	0.994	1	1	1	1	1	1	1	0.996	1	1	0.997	1	1	1	1	1	1	1	1	1	0.996	1	0.997	1	1	1	1	1	1	1	1	0.997	1	0.997	1	1	NA	NA	NA	NA	NA	NA	NA	NA	NA
CLK1_chr2_200857972_200858089_200856890_200857884_200859679_200859746	NA	NA	NA	NA	NA	NA	NA	NA	NA	1	1	1	1	1	1	1	0.997	1	NA	NA	NA	NA	NA	NA	NA	NA	NA	NA	NA	NA	NA	NA	NA	NA	NA	NA	NA	NA	NA	NA	NA	NA	NA	NA	NA	1	1	1	0.997	1	1	1	1	1	NA	NA	NA	NA	NA	NA	NA	NA	NA
CLK1_chr2_200860124_200860212_200859679_200859746_200861237_200861466	0.468	0.428	0.384	0.559	0.529	0.486	0.222	0.368	0.421	0.341	0.479	0.322	0.438	0.49	0.362	0.408	0.376	0.203	0.321	0.287	0.351	0.405	0.481	0.517	0.399	0.175	0.382	NA	NA	NA	NA	NA	NA	NA	NA	NA	0.33	0.304	0.432	0.287	0.428	0.385	0.278	0.273	0.315	NA	NA	NA	NA	NA	NA	NA	NA	NA	0.391	0.276	0.535	0.376	0.455	0.334	0.379	0.365	0.294
CLK1_chr2_200860124_200860215_200859679_200859725_200861237_200861466	NA	NA	NA	NA	NA	NA	NA	NA	NA	NA	NA	NA	NA	NA	NA	NA	NA	NA	NA	NA	NA	NA	NA	NA	NA	NA	NA	1	1	1	1	0.974	1	NA	NA	NA	NA	NA	NA	NA	NA	NA	NA	NA	NA	NA	NA	NA	NA	NA	NA	NA	NA	NA	NA	NA	NA	NA	NA	NA	NA	NA	NA
CLK1_chr2_200860124_200860215_200859679_200859746_200861237_200861466	0.62	0.603	0.531	0.716	0.668	0.659	0.326	0.513	0.582	0.483	0.684	0.49	0.628	0.691	0.596	0.569	0.529	0.347	0.478	0.48	0.512	0.615	0.691	0.676	0.529	0.303	0.519	0.568	0.685	0.478	0.614	0.696	0.607	0.513	0.583	0.619	0.501	0.491	0.608	0.477	0.641	0.542	0.452	0.411	0.463	0.427	0.473	0.384	0.547	0.618	0.455	0.602	0.502	0.416	0.5	0.456	0.677	0.551	0.627	0.464	0.546	0.531	0.416
CLK1_chr2_200860124_200860215_200859679_200859746_200861340_200861448	NA	NA	NA	NA	NA	NA	NA	NA	NA	0.978	0.986	0.947	NA	NA	NA	1	1	0.94	NA	NA	NA	NA	NA	NA	NA	NA	NA	NA	NA	NA	NA	NA	NA	NA	NA	NA	NA	NA	NA	NA	NA	NA	NA	NA	NA	0.967	0.955	0.92	0.948	0.981	1	0.972	0.915	0.921	NA	NA	NA	NA	NA	NA	NA	NA	NA
CLK1_chr2_200860124_200860215_200859679_200859746_200861340_200861451	NA	NA	NA	NA	NA	NA	NA	NA	NA	NA	NA	NA	NA	NA	NA	NA	NA	NA	1	0.956	0.975	NA	NA	NA	1	1	1	NA	NA	NA	NA	NA	NA	NA	NA	NA	NA	NA	NA	NA	NA	NA	NA	NA	NA	NA	NA	NA	NA	NA	NA	NA	NA	NA	NA	NA	NA	NA	NA	NA	NA	NA	NA
CLK1_chr2_200860124_200860215_200859679_200859746_200861340_200861466	1	1	0.957	1	0.968	0.986	0.912	1	1	0.978	0.986	0.947	1	1	1	NA	NA	NA	1	0.956	0.975	0.967	0.98	0.971	NA	NA	NA	1	0.963	1	0.931	0.992	1	0.877	1	0.931	0.979	0.967	0.946	0.975	0.982	0.991	0.938	1	0.973	0.967	0.955	0.92	0.948	0.981	1	NA	NA	NA	NA	NA	NA	NA	NA	NA	NA	NA	NA
CLK1_chr2_200861237_200861448_200859679_200859746_200861701_200861862	NA	NA	NA	NA	NA	NA	NA	NA	NA	NA	NA	NA	NA	NA	NA	NA	NA	NA	NA	NA	NA	NA	NA	NA	NA	NA	NA	NA	NA	NA	NA	NA	NA	NA	NA	NA	NA	NA	NA	NA	NA	NA	NA	NA	NA	NA	NA	NA	1	0.961	1	1	1	1	NA	NA	NA	1	1	1	1	1	0.967
CLK1_chr2_200861237_200861466_200859679_200859746_200861701_200861862	NA	NA	NA	NA	NA	NA	NA	NA	NA	NA	NA	NA	NA	NA	NA	NA	NA	NA	NA	NA	NA	NA	NA	NA	NA	NA	NA	NA	NA	NA	NA	NA	NA	NA	NA	NA	NA	NA	NA	NA	NA	NA	NA	NA	NA	1	1	1	1	0.997	1	1	1	1	1	1	1	1	1	1	1	1	0.996
CLK1_chr2_200861340_200861448_200859679_200859746_200861701_200861862	NA	NA	NA	NA	NA	NA	NA	NA	NA	NA	NA	NA	NA	NA	NA	NA	NA	NA	NA	NA	NA	NA	NA	NA	NA	NA	NA	NA	NA	NA	NA	NA	NA	NA	NA	NA	NA	NA	NA	NA	NA	NA	NA	NA	NA	NA	NA	NA	1	0.34	NA	1	1	1	NA	NA	NA	1	1	1	NA	1	0
CLK1_chr2_200861340_200861466_200859679_200859746_200861701_200861862	NA	NA	NA	NA	NA	NA	NA	NA	NA	NA	NA	NA	NA	NA	NA	NA	NA	NA	NA	NA	NA	NA	NA	NA	NA	NA	NA	NA	NA	NA	NA	NA	NA	NA	NA	NA	NA	NA	NA	NA	NA	NA	NA	NA	NA	1	1	1	1	0.994	1	1	1	1	1	1	1	1	1	1	1	1	0.991
CLK1_chr2_200861701_200861862_200859679_200861466_200864100_200864252	NA	NA	NA	NA	NA	NA	NA	NA	NA	NA	NA	NA	NA	NA	NA	NA	NA	NA	NA	NA	NA	NA	NA	NA	NA	NA	NA	NA	NA	NA	NA	NA	NA	NA	NA	NA	NA	NA	NA	NA	NA	NA	NA	NA	NA	NA	NA	NA	NA	NA	NA	NA	NA	NA	1	1	1	1	0.994	1	1	1	1
CLK1_chr2_200861701_200861862_200859679_200861466_200864563_200864656	0.996	1	1	1	1	0.996	1	1	1	0.987	0.991	1	1	0.996	1	1	1	1	1	1	1	1	1	0.996	1	1	1	1	1	1	1	0.997	1	1	1	1	1	1	1	1	1	1	1	0.996	0.989	0.995	1	1	0.991	0.997	0.997	0.997	1	1	1	1	1	1	1	0.991	0.995	1	1
CLK1_chr2_200861701_200861884_200859679_200861466_200864563_200864691	NA	NA	NA	NA	NA	NA	NA	NA	NA	NA	NA	NA	NA	NA	NA	NA	NA	NA	NA	NA	NA	NA	NA	NA	NA	NA	NA	1	1	1	1	0.996	1	1	1	1	NA	NA	NA	NA	NA	NA	NA	NA	NA	0.992	1	1	0.985	0.995	0.995	0.995	1	1	NA	NA	NA	NA	NA	NA	NA	NA	NA
CLK1_chr2_200861710_200861862_200861237_200861466_200864563_200864656	0.988	1	1	1	1	0.989	1	1	1	NA	NA	NA	NA	NA	NA	NA	NA	NA	NA	NA	NA	NA	NA	NA	NA	NA	NA	NA	NA	NA	NA	NA	NA	NA	NA	NA	NA	NA	NA	1	1	1	1	0.989	0.972	NA	NA	NA	NA	NA	NA	NA	NA	NA	NA	NA	NA	NA	NA	NA	NA	NA	NA
CLK2_chr1_155263572_155263699_155262879_155263400_155263949_155264550	NA	NA	NA	NA	NA	NA	NA	NA	NA	NA	NA	NA	NA	NA	NA	NA	NA	NA	0.048	0.05	0.012	0.018	0.019	0.041	0.012	0.043	0.056	NA	NA	NA	NA	NA	NA	NA	NA	NA	NA	NA	NA	NA	NA	NA	NA	NA	NA	NA	NA	NA	NA	NA	NA	NA	NA	NA	NA	NA	NA	NA	NA	NA	NA	NA	NA
CLK2_chr1_155263572_155263703_155262879_155263400_155263949_155264550	0.026	0.003	0.035	0.026	0.029	0.02	0.034	0.01	0.036	0.021	0.015	0.04	0.014	0.037	0.014	0.021	0.033	0.043	0.047	0.049	0.019	0.014	0.019	0.04	0.012	0.042	0.059	0.023	0.054	0.042	0.017	0.03	0.024	0.045	0.049	0.099	0.027	0.031	0.023	0.032	0.024	0.003	0.031	0.043	0.036	NA	NA	NA	NA	NA	NA	NA	NA	NA	0.017	0.044	0.029	0.01	0.024	0.015	0.009	0.033	0.019
CLK2_chr1_155263572_155263708_155262879_155263400_155263949_155264550	0.094	0.071	0.075	0.106	0.089	0.064	0.138	0.066	0.069	0.075	0.087	0.105	0.079	0.085	0.076	0.106	0.101	0.111	0.083	0.114	0.065	0.052	0.104	0.079	0.075	0.107	0.099	0.085	0.105	0.117	0.089	0.079	0.069	0.107	0.136	0.153	0.103	0.13	0.099	0.11	0.054	0.049	0.086	0.1	0.092	0.07	0.097	0.119	0.078	0.086	0.05	0.091	0.061	0.112	0.075	0.126	0.116	0.044	0.072	0.079	0.061	0.096	0.088
CLK2_chr1_155263572_155264036_155262879_155263400_155264220_155264300	NA	NA	NA	NA	NA	NA	NA	NA	NA	NA	NA	NA	NA	NA	NA	NA	NA	NA	NA	NA	NA	NA	NA	NA	NA	NA	NA	NA	NA	NA	NA	NA	NA	NA	NA	NA	NA	NA	NA	NA	NA	NA	NA	NA	NA	1	1	1	1	1	0.443	1	1	1	NA	NA	NA	NA	NA	NA	NA	NA	NA
CLK2_chr1_155263572_155264040_155262879_155263400_155264220_155264300	NA	NA	NA	NA	NA	NA	NA	NA	NA	NA	NA	NA	NA	NA	NA	NA	NA	NA	NA	NA	NA	NA	NA	NA	NA	NA	NA	NA	NA	NA	NA	NA	NA	NA	NA	NA	NA	NA	NA	NA	NA	NA	NA	NA	NA	1	1	1	1	1	0.971	1	1	1	NA	NA	NA	NA	NA	NA	NA	NA	NA
CLK2_chr1_155263572_155264040_155262879_155263400_155264467_155264550	NA	NA	NA	NA	NA	NA	NA	NA	NA	NA	NA	NA	NA	NA	NA	NA	NA	NA	NA	NA	NA	NA	NA	NA	NA	NA	NA	NA	NA	NA	NA	NA	NA	NA	NA	NA	NA	NA	NA	NA	NA	NA	NA	NA	NA	1	1	0.703	1	1	1	1	1	1	NA	NA	NA	NA	NA	NA	NA	NA	NA
CLK2_chr1_155263949_155264036_155262867_155263400_155264220_155264300	NA	NA	NA	NA	NA	NA	NA	NA	NA	NA	NA	NA	NA	NA	NA	NA	NA	NA	NA	NA	NA	NA	NA	NA	NA	NA	NA	NA	NA	NA	NA	NA	NA	NA	NA	NA	NA	NA	NA	NA	NA	NA	NA	NA	NA	1	1	1	1	1	0.981	1	1	1	NA	NA	NA	NA	NA	NA	NA	NA	NA
CLK2_chr1_155263949_155264040_155262867_155263400_155264220_155264300	NA	NA	NA	NA	NA	NA	NA	NA	NA	NA	NA	NA	NA	NA	NA	NA	NA	NA	NA	NA	NA	NA	NA	NA	NA	NA	NA	NA	NA	NA	NA	NA	NA	NA	NA	NA	NA	NA	NA	NA	NA	NA	NA	NA	NA	1	1	1	1	1	0.993	1	1	1	NA	NA	NA	NA	NA	NA	NA	NA	NA
CLK2_chr1_155263949_155264040_155262867_155263400_155264467_155264550	NA	NA	NA	NA	NA	NA	NA	NA	NA	NA	NA	NA	NA	NA	NA	NA	NA	NA	NA	NA	NA	NA	NA	NA	NA	NA	NA	NA	NA	NA	NA	NA	NA	NA	NA	NA	NA	NA	NA	NA	NA	NA	NA	NA	NA	1	1	0.983	1	1	1	1	1	1	NA	NA	NA	NA	NA	NA	NA	NA	NA
CLK2_chr1_155263949_155264308_155262867_155263400_155264467_155264550	NA	NA	NA	NA	NA	NA	NA	NA	NA	NA	NA	NA	NA	NA	NA	NA	NA	NA	NA	NA	NA	NA	NA	NA	NA	NA	NA	NA	NA	NA	NA	NA	NA	NA	NA	NA	NA	NA	NA	NA	NA	NA	NA	NA	NA	1	1	0.976	NA	NA	NA	1	1	1	NA	NA	NA	NA	NA	NA	NA	NA	NA
CLK2_chr1_155264220_155264300_155262867_155263400_155264467_155264550	NA	NA	NA	NA	NA	NA	NA	NA	NA	NA	NA	NA	NA	NA	NA	NA	NA	NA	NA	NA	NA	NA	NA	NA	NA	NA	NA	NA	NA	NA	NA	NA	NA	NA	NA	NA	NA	NA	NA	NA	NA	NA	NA	NA	NA	1	1	0.982	1	1	1	NA	NA	NA	NA	NA	NA	NA	NA	NA	NA	NA	NA
CLK2_chr1_155264220_155264300_155263949_155264040_155264467_155264550	0.988	1	0.991	0.979	0.987	0.977	0.994	0.981	0.993	0.991	1	1	0.995	0.993	0.981	0.987	0.984	1	0.988	0.994	0.993	0.97	1	0.986	0.98	1	0.976	0.987	1	1	0.974	0.99	1	1	0.961	0.992	0.995	0.984	0.994	0.993	1	0.984	0.994	0.98	0.971	1	1	0.972	1	0.994	0.988	0.995	0.994	0.985	1	0.99	0.995	0.984	1	1	0.977	1	0.993
CLK2_chr1_155264220_155264308_155263949_155264040_155264467_155264550	NA	NA	NA	NA	NA	NA	NA	NA	NA	NA	NA	NA	NA	NA	NA	NA	NA	NA	NA	NA	NA	NA	NA	NA	NA	NA	NA	NA	NA	NA	NA	NA	NA	NA	NA	NA	NA	NA	NA	NA	NA	NA	NA	NA	NA	1	1	0.922	1	0.984	0.951	0.987	0.984	0.953	NA	NA	NA	NA	NA	NA	NA	NA	NA
CLK2_chr1_155264644_155264774_155263949_155264550_155268009_155268126	NA	NA	NA	NA	NA	NA	NA	NA	NA	NA	NA	NA	NA	NA	NA	NA	NA	NA	1	1	1	1	1	0.988	1	1	1	NA	NA	NA	NA	NA	NA	NA	NA	NA	1	1	1	1	1	1	1	0.991	1	NA	NA	NA	NA	NA	NA	NA	NA	NA	NA	NA	NA	NA	NA	NA	NA	NA	NA
CLK2_chr1_155265859_155265888_155264644_155264774_155266728_155266895	0.706	0.77	0.91	0.66	0.666	0.545	1	0.571	0.878	NA	NA	NA	NA	NA	NA	NA	NA	NA	NA	NA	NA	NA	NA	NA	NA	NA	NA	NA	NA	NA	NA	NA	NA	NA	NA	NA	NA	NA	NA	NA	NA	NA	NA	NA	NA	NA	NA	NA	NA	NA	NA	NA	NA	NA	0.838	0.81	0.937	0.788	0.523	0.615	0.675	0.884	0.666
CLK2_chr1_155265859_155265954_155264644_155264774_155266728_155266895	0.976	0.965	0.984	0.944	0.964	0.926	1	0.94	0.98	0.988	0.963	0.958	0.994	0.954	0.973	0.969	0.978	0.98	0.98	0.982	0.978	0.972	0.968	0.988	0.962	0.979	0.866	0.977	1	0.968	0.975	0.957	0.987	0.983	0.99	0.959	0.959	1	0.936	1	0.973	0.983	0.961	0.992	0.959	0.951	0.957	0.965	0.982	0.992	0.96	0.921	0.932	0.977	0.986	0.978	0.989	0.976	0.925	0.961	0.954	0.978	0.95
CLK2_chr1_155265859_155265954_155264644_155264774_155267993_155268126	1	1	1	0.944	1	1	1	0.963	1	NA	NA	NA	NA	NA	NA	NA	NA	NA	NA	NA	NA	NA	NA	NA	NA	NA	NA	NA	NA	NA	NA	NA	NA	NA	NA	NA	NA	NA	NA	NA	NA	NA	NA	NA	NA	NA	NA	NA	NA	NA	NA	NA	NA	NA	NA	NA	NA	NA	NA	NA	NA	NA	NA
CLK2_chr1_155265859_155265954_155264644_155264774_155268009_155268126	0.875	0.839	0.937	0.873	0.72	0.902	0.925	0.928	0.931	0.809	0.732	0.93	0.828	0.804	0.931	0.816	0.743	0.756	0.922	0.816	0.709	0.827	0.851	0.781	0.746	0.885	0.754	0.926	0.827	0.855	0.889	0.812	0.851	0.949	0.874	0.821	0.829	0.877	0.793	0.891	0.806	0.872	0.732	0.842	0.732	0.844	0.846	0.802	0.844	0.751	0.727	0.835	0.781	0.848	0.831	0.843	0.873	0.833	0.64	0.822	0.802	0.877	0.701
CLK2_chr1_155265859_155266025_155264644_155264774_155266728_155266895	0.896	0.863	0.934	0.797	0.886	0.736	1	0.766	0.932	NA	NA	NA	NA	NA	NA	NA	NA	NA	NA	NA	NA	NA	NA	NA	NA	NA	NA	NA	NA	NA	NA	NA	NA	NA	NA	NA	NA	NA	NA	NA	NA	NA	NA	NA	NA	NA	NA	NA	NA	NA	NA	NA	NA	NA	NA	NA	NA	NA	NA	NA	NA	NA	NA
CLK2_chr1_155265859_155266033_155264644_155264774_155266728_155266895	0.895	0.861	0.934	0.792	0.883	0.736	1	0.761	0.931	0.95	0.86	0.848	0.974	0.817	0.903	0.866	0.915	0.907	0.919	0.941	0.888	0.887	0.875	0.952	0.811	0.934	0.57	0.899	1	0.873	0.905	0.852	0.949	0.921	0.965	0.848	0.851	1	0.758	1	0.877	0.921	0.835	0.96	0.84	0.804	0.81	0.855	0.931	0.956	0.857	0.708	0.736	0.903	0.937	0.92	0.958	0.914	0.709	0.841	0.874	0.927	0.814
CLK2_chr1_155265859_155266033_155264644_155264774_155268009_155268126	0.834	0.791	0.912	0.844	0.654	0.871	0.902	0.905	0.911	0.761	0.655	0.908	0.775	0.745	0.904	0.746	0.661	0.68	0.894	0.759	0.639	0.77	0.805	0.713	0.686	0.839	0.666	NA	NA	NA	NA	NA	NA	NA	NA	NA	0.782	0.827	0.739	0.845	0.744	0.822	0.624	0.77	0.636	NA	NA	NA	NA	NA	NA	NA	NA	NA	0.793	0.79	0.836	0.78	0.549	0.751	0.736	0.836	0.609
CLK2_chr1_155266728_155266895_155264644_155264774_155267993_155268123	NA	NA	NA	NA	NA	NA	NA	NA	NA	NA	NA	NA	NA	NA	NA	NA	NA	NA	NA	NA	NA	NA	NA	NA	NA	NA	NA	0.979	1	1	1	1	1	NA	NA	NA	NA	NA	NA	NA	NA	NA	NA	NA	NA	NA	NA	NA	NA	NA	NA	NA	NA	NA	NA	NA	NA	NA	NA	NA	NA	NA	NA
CLK2_chr1_155266728_155266895_155264644_155264774_155267993_155268126	1	1	1	0.957	1	1	1	0.971	1	NA	NA	NA	NA	NA	NA	NA	NA	NA	NA	NA	NA	NA	NA	NA	NA	NA	NA	0.979	1	1	NA	NA	NA	1	1	1	1	0.951	1	1	1	1	1	1	1	NA	NA	NA	NA	NA	NA	NA	NA	NA	1	1	1	0.977	1	1	0.98	1	1
CLK2_chr1_155266728_155266895_155264644_155264774_155268009_155268126	0.926	0.9	0.953	0.936	0.794	0.938	0.934	0.968	0.933	0.875	0.838	0.955	0.89	0.894	0.942	0.868	0.81	0.85	0.936	0.869	0.855	0.889	0.902	0.871	0.855	0.904	0.834	0.959	0.882	0.889	0.938	0.868	0.893	0.976	0.897	0.894	0.901	0.935	0.875	0.945	0.884	0.93	0.812	0.907	0.793	0.919	0.936	0.868	0.9	0.867	0.814	0.919	0.884	0.915	0.913	0.878	0.894	0.892	0.787	0.885	0.871	0.917	0.838
CLK2_chr1_155266728_155266895_155265859_155265954_155267993_155268126	1	1	1	1	1	0.99	1	1	1	NA	NA	NA	NA	NA	NA	NA	NA	NA	1	1	1	1	1	1	1	0.99	1	NA	NA	NA	NA	NA	NA	NA	NA	NA	NA	NA	NA	NA	NA	NA	NA	NA	NA	NA	NA	NA	NA	NA	NA	NA	NA	NA	NA	NA	NA	NA	NA	NA	NA	NA	NA
CLK2_chr1_155266728_155266895_155265859_155265954_155268009_155268126	0.984	0.993	0.972	0.985	0.965	0.984	0.983	1	0.992	1	0.959	0.982	0.988	0.969	0.962	0.944	0.948	0.963	0.963	0.975	0.981	0.973	0.989	0.979	0.99	0.938	0.941	0.969	0.962	0.977	0.952	0.957	0.928	0.934	0.935	1	0.963	0.961	0.984	0.947	0.974	0.963	0.905	0.905	0.92	0.993	1	0.979	0.991	1	1	0.994	0.986	0.951	0.981	0.97	0.994	0.964	0.956	0.937	0.953	0.97	0.95
CLK2_chr1_155266728_155266895_155265859_155266033_155268009_155268126	1	1	1	0.986	1	1	1	1	0.948	0.988	1	0.988	1	1	0.979	1	1	1	1	1	1	0.982	1	1	0.979	1	1	NA	NA	NA	NA	NA	NA	NA	NA	NA	1	1	0.984	1	1	1	1	1	0.982	NA	NA	NA	NA	NA	NA	NA	NA	NA	0.965	1	1	1	1	1	1	1	1
CLK2_chr1_155268292_155268359_155267993_155268126_155270960_155270977	1	1	1	1	1	1	0.988	1	1	NA	NA	NA	NA	NA	NA	NA	NA	NA	NA	NA	NA	NA	NA	NA	NA	NA	NA	NA	NA	NA	NA	NA	NA	NA	NA	NA	NA	NA	NA	NA	NA	NA	NA	NA	NA	NA	NA	NA	NA	NA	NA	NA	NA	NA	0.99	1	1	0.987	1	1	1	1	1
CLK2_chr1_155268292_155268359_155268009_155268126_155268707_155268792	NA	NA	NA	NA	NA	NA	NA	NA	NA	NA	NA	NA	NA	NA	NA	NA	NA	NA	NA	NA	NA	NA	NA	NA	NA	NA	NA	NA	NA	NA	NA	NA	NA	NA	NA	NA	1	1	0.991	1	1	1	1	1	1	NA	NA	NA	NA	NA	NA	NA	NA	NA	NA	NA	NA	NA	NA	NA	NA	NA	NA
CLK2_chr1_155268292_155268445_155268009_155268126_155268707_155268795	NA	NA	NA	NA	NA	NA	NA	NA	NA	NA	NA	NA	NA	NA	NA	NA	NA	NA	NA	NA	NA	NA	NA	NA	NA	NA	NA	NA	NA	NA	NA	NA	NA	NA	NA	NA	1	1	0.984	1	1	1	1	1	1	NA	NA	NA	NA	NA	NA	NA	NA	NA	NA	NA	NA	NA	NA	NA	NA	NA	NA
CLK2_chr1_155268675_155268787_155268292_155268359_155269487_155269716	NA	NA	NA	0.012	0	0	0	0.025	0	NA	NA	NA	NA	NA	NA	NA	NA	NA	NA	NA	NA	NA	NA	NA	NA	NA	NA	NA	NA	NA	NA	NA	NA	NA	NA	NA	NA	NA	NA	NA	NA	NA	NA	NA	NA	NA	NA	NA	NA	NA	NA	NA	NA	NA	NA	NA	NA	NA	NA	NA	NA	NA	NA
CLK2_chr1_155268675_155268792_155268292_155268359_155269487_155269713	0.267	0.209	0.085	0.094	0.11	0.237	0.271	0.148	0.188	NA	NA	NA	NA	NA	NA	NA	NA	NA	0.415	0.153	0.234	0.149	0.154	0.216	0.275	0.222	0.234	NA	NA	NA	NA	NA	NA	NA	NA	NA	NA	NA	NA	NA	NA	NA	NA	NA	NA	NA	NA	NA	NA	NA	NA	NA	NA	NA	NA	NA	NA	NA	NA	NA	NA	NA	NA
CLK2_chr1_155268675_155268795_155268292_155268359_155269487_155269713	0.486	0.486	0.26	0.154	0.402	0.423	0.38	0.329	0.357	NA	NA	NA	NA	NA	NA	NA	NA	NA	0.627	0.516	0.404	0.455	0.372	0.423	0.479	0.353	0.464	NA	NA	NA	NA	NA	NA	NA	NA	NA	NA	NA	NA	NA	NA	NA	NA	NA	NA	NA	NA	NA	NA	NA	NA	NA	NA	NA	NA	NA	NA	NA	NA	NA	NA	NA	NA
CLK2_chr1_155268675_155268923_155268292_155268359_155269487_155269716	0.041	0.021	0.01	0.015	0	0	0	0.016	0.021	NA	NA	NA	NA	NA	NA	NA	NA	NA	NA	NA	NA	NA	NA	NA	NA	NA	NA	NA	NA	NA	NA	NA	NA	NA	NA	NA	NA	NA	NA	NA	NA	NA	NA	NA	NA	NA	NA	NA	NA	NA	NA	NA	NA	NA	NA	NA	NA	NA	NA	NA	NA	NA	NA
CLK2_chr1_155268693_155268792_155268292_155268359_155269487_155269713	NA	NA	NA	NA	NA	NA	NA	NA	NA	0.177	0.264	0.221	0.255	0.109	0.168	0.291	0.168	0.37	NA	NA	NA	NA	NA	NA	NA	NA	NA	0.18	0.203	0.333	0.063	0.123	0.409	0.145	0.326	0.152	0.217	0.481	0.33	0.126	0.313	0.267	0.185	0.193	0.298	0.292	0.27	0.235	0.273	0.123	0.089	0.221	0.11	0.068	0.232	0.334	0.102	0.177	0.283	0.258	0.152	0.097	0.237
CLK2_chr1_155268693_155268795_155268292_155268359_155269487_155269713	NA	NA	NA	NA	NA	NA	NA	NA	NA	0.506	0.614	0.475	0.684	0.336	0.386	0.491	0.432	0.42	NA	NA	NA	NA	NA	NA	NA	NA	NA	0.434	0.447	0.346	0.195	0.217	0.548	0.346	0.459	0.515	0.299	0.599	0.562	0.14	0.423	0.303	0.309	0.371	0.334	0.495	0.551	0.443	0.589	0.23	0.252	0.396	0.183	0.252	0.537	0.389	0.42	0.323	0.448	0.346	0.338	0.216	0.346
CLK2_chr1_155268707_155268787_155268292_155268359_155269487_155269716	0.649	0.623	0.442	0.285	0.563	0.517	0.605	0.528	0.611	NA	NA	NA	NA	NA	NA	NA	NA	NA	NA	NA	NA	NA	NA	NA	NA	NA	NA	NA	NA	NA	NA	NA	NA	NA	NA	NA	NA	NA	NA	NA	NA	NA	NA	NA	NA	NA	NA	NA	NA	NA	NA	NA	NA	NA	NA	NA	NA	NA	NA	NA	NA	NA	NA
CLK2_chr1_155268707_155268792_155268292_155268359_155269487_155269713	0.714	0.674	0.497	0.343	0.577	0.607	0.671	0.59	0.653	0.742	0.701	0.624	0.706	0.431	0.577	0.646	0.577	0.692	0.801	0.731	0.693	0.52	0.514	0.59	0.504	0.582	0.693	0.561	0.641	0.633	0.393	0.512	0.736	0.582	0.608	0.605	0.572	0.742	0.717	0.382	0.627	0.507	0.484	0.495	0.659	0.689	0.69	0.693	0.648	0.459	0.54	0.638	0.463	0.423	0.601	0.69	0.548	0.569	0.622	0.556	0.447	0.431	0.514
CLK2_chr1_155268707_155268795_155267993_155268445_155269487_155269713	0.944	1	1	1	0.862	1	1	1	1	1	1	1	1	0.856	1	1	1	1	NA	NA	NA	NA	NA	NA	NA	NA	NA	1	1	1	1	1	0.799	NA	NA	NA	NA	NA	NA	NA	NA	NA	NA	NA	NA	NA	NA	NA	NA	NA	NA	NA	NA	NA	NA	NA	NA	NA	NA	NA	NA	NA	NA
CLK2_chr1_155268707_155268795_155268292_155268359_155269487_155269713	0.765	0.775	0.553	0.411	0.684	0.652	0.709	0.63	0.707	0.803	0.784	0.714	0.826	0.548	0.661	0.72	0.687	0.732	0.836	0.785	0.73	0.655	0.594	0.678	0.634	0.63	0.761	0.659	0.705	0.678	0.486	0.575	0.785	0.653	0.671	0.739	0.611	0.788	0.784	0.395	0.681	0.527	0.538	0.584	0.666	0.745	0.767	0.755	0.767	0.514	0.611	0.706	0.478	0.525	0.707	0.717	0.656	0.622	0.69	0.6	0.545	0.488	0.578
CLK2_chr1_155268707_155268923_155268292_155268359_155269487_155269716	0.589	0.577	0.347	0.244	0.446	0.417	0.519	0.422	0.526	NA	NA	NA	NA	NA	NA	NA	NA	NA	NA	NA	NA	NA	NA	NA	NA	NA	NA	NA	NA	NA	NA	NA	NA	NA	NA	NA	NA	NA	NA	NA	NA	NA	NA	NA	NA	NA	NA	NA	NA	NA	NA	NA	NA	NA	NA	NA	NA	NA	NA	NA	NA	NA	NA
CLK2_chr1_155269375_155269401_155268707_155268795_155269487_155269716	NA	NA	NA	NA	NA	NA	NA	NA	NA	NA	NA	NA	NA	NA	NA	NA	NA	NA	0	0	0	0.055	0	0	0	0	0	NA	NA	NA	NA	NA	NA	NA	NA	NA	NA	NA	NA	NA	NA	NA	NA	NA	NA	NA	NA	NA	NA	NA	NA	NA	NA	NA	NA	NA	NA	NA	NA	NA	NA	NA	NA
CLK2_chr1_155270065_155270193_155269487_155269713_155270807_155270977	0	0	0.021	0	0.054	0.019	0	0.019	0.016	NA	NA	NA	NA	NA	NA	NA	NA	NA	NA	NA	NA	NA	NA	NA	NA	NA	NA	NA	NA	NA	NA	NA	NA	NA	NA	NA	NA	NA	NA	NA	NA	NA	NA	NA	NA	NA	NA	NA	NA	NA	NA	NA	NA	NA	NA	NA	NA	NA	NA	NA	NA	NA	NA
CLK2_chr1_155270065_155270193_155269487_155269716_155270807_155270977	0	0	0.02	0	0.017	0.005	0	0.007	0.005	0	0	0.004	0	0	0	0	0.015	0	0	0.02	0.012	0.005	0	0	0	0.005	0	0.008	0	0	0	0.004	0	0	0.006	0.007	NA	NA	NA	NA	NA	NA	NA	NA	NA	0	0.004	0.011	0.006	0.006	0.006	0	0.004	0.004	0.005	0.014	0.02	0.023	0	0	0	0.02	0.007
CLK2_chr1_155272092_155272415_155270807_155270977_155273200_155273504	NA	NA	NA	NA	NA	NA	NA	NA	NA	NA	NA	NA	NA	NA	NA	NA	NA	NA	NA	NA	NA	NA	NA	NA	NA	NA	NA	0.002	0.01	0	0.008	0	0	0	0.008	0	NA	NA	NA	NA	NA	NA	NA	NA	NA	0.012	0	0.003	0.002	0	0	0	0	0	0	0	0	0.005	0	0	0	0	0
CLK2_chr1_155272347_155272415_155270807_155270977_155273200_155273504	0	0.015	0	0	0	0	0	0	0	NA	NA	NA	NA	NA	NA	NA	NA	NA	NA	NA	NA	NA	NA	NA	NA	NA	NA	NA	NA	NA	NA	NA	NA	NA	NA	NA	NA	NA	NA	NA	NA	NA	NA	NA	NA	NA	NA	NA	NA	NA	NA	NA	NA	NA	NA	NA	NA	NA	NA	NA	NA	NA	NA
CLK2_chr1_155272347_155272660_155270807_155270977_155273200_155273504	0.003	0	0.002	0	0	0	0	0	0	NA	NA	NA	NA	NA	NA	NA	NA	NA	NA	NA	NA	NA	NA	NA	NA	NA	NA	NA	NA	NA	NA	NA	NA	NA	NA	NA	NA	NA	NA	NA	NA	NA	NA	NA	NA	NA	NA	NA	NA	NA	NA	NA	NA	NA	NA	NA	NA	NA	NA	NA	NA	NA	NA
CLK2_chr1_155272784_155272859_155270807_155270977_155273200_155273504	NA	NA	NA	NA	NA	NA	NA	NA	NA	NA	NA	NA	NA	NA	NA	NA	NA	NA	NA	NA	NA	NA	NA	NA	NA	NA	NA	NA	NA	NA	NA	NA	NA	NA	NA	NA	NA	NA	NA	NA	NA	NA	NA	NA	NA	0.006	0	0	0	0.011	0	NA	NA	NA	NA	NA	NA	NA	NA	NA	NA	NA	NA
CLK2_chr1_155272824_155272859_155270807_155270977_155273200_155273504	NA	NA	NA	NA	NA	NA	NA	NA	NA	NA	NA	NA	NA	NA	NA	NA	NA	NA	NA	NA	NA	NA	NA	NA	NA	NA	NA	NA	NA	NA	NA	NA	NA	NA	NA	NA	NA	NA	NA	NA	NA	NA	NA	NA	NA	0.007	0	0	NA	NA	NA	0	0	0	NA	NA	NA	NA	NA	NA	NA	NA	NA
CLK3_chr15_74605956_74606095_74605581_74605733_74606242_74606415	1	0.312	NA	NA	NA	1	NA	NA	1	1	NA	NA	1	NA	NA	1	1	0	NA	NA	NA	NA	NA	NA	NA	NA	NA	NA	NA	NA	0.312	1	0.312	1	NA	1	NA	NA	NA	NA	NA	NA	NA	NA	NA	NA	1	NA	1	1	NA	0	NA	1	1	NA	NA	0.404	0	1	NA	1	1
CLK3_chr15_74605956_74606415_74605581_74605733_74608276_74608727	1	1	NA	1	NA	0.167	NA	1	1	NA	NA	NA	NA	NA	NA	NA	NA	NA	NA	1	NA	1	NA	1	1	0.445	NA	NA	NA	NA	1	1	1	0	1	NA	NA	NA	NA	NA	NA	NA	NA	NA	NA	1	NA	NA	1	1	NA	1	NA	0.286	NA	NA	NA	NA	NA	NA	NA	NA	NA
CLK3_chr15_74606242_74606415_74604932_74605733_74608276_74608727	1	1	NA	1	NA	0.285	NA	1	1	NA	NA	NA	NA	NA	NA	NA	NA	NA	NA	1	NA	NA	NA	1	1	0	NA	NA	1	NA	1	1	1	0	1	NA	NA	NA	NA	NA	NA	NA	NA	NA	NA	1	NA	NA	NA	1	NA	1	NA	0	NA	NA	NA	NA	NA	NA	NA	NA	NA
CLK3_chr15_74607975_74608110_74606242_74606415_74608276_74608727	0	0.315	NA	0	1	NA	NA	0.315	0.479	NA	NA	NA	NA	NA	NA	NA	NA	NA	1	0	NA	NA	NA	0	0	1	1	NA	NA	NA	NA	NA	NA	NA	NA	NA	NA	1	NA	1	0.408	0.235	0	0	0	NA	NA	NA	NA	0.315	NA	NA	1	NA	NA	1	NA	NA	NA	NA	0	1	1
CLK3_chr15_74621908_74622216_74620008_74620225_74622493_74622509	NA	NA	NA	NA	NA	NA	NA	NA	NA	NA	NA	NA	NA	NA	NA	NA	NA	NA	NA	NA	NA	NA	NA	NA	NA	NA	NA	NA	NA	NA	NA	NA	NA	NA	NA	NA	0.904	1	0.656	0.62	0.808	0.789	0.884	0.842	0.759	0.734	0.838	0.808	0.891	0.783	0.788	0.956	0.921	0.84	NA	NA	NA	NA	NA	NA	NA	NA	NA
CLK3_chr15_74621908_74622231_74620008_74620225_74622493_74622560	NA	NA	NA	NA	NA	NA	NA	NA	NA	NA	NA	NA	NA	NA	NA	NA	NA	NA	NA	NA	NA	NA	NA	NA	NA	NA	NA	NA	NA	NA	NA	NA	NA	NA	NA	NA	NA	NA	NA	NA	NA	NA	NA	NA	NA	0	0.116	0	NA	NA	NA	0.208	0.116	0.08	NA	NA	NA	NA	NA	NA	NA	NA	NA
CLK3_chr15_74621912_74622216_74620008_74620225_74622493_74622509	0.936	0.793	0.936	0.908	1	0.799	1	0.835	0.913	NA	NA	NA	NA	NA	NA	NA	NA	NA	NA	NA	NA	NA	NA	NA	NA	NA	NA	NA	NA	NA	NA	NA	NA	NA	NA	NA	NA	NA	NA	NA	NA	NA	NA	NA	NA	NA	NA	NA	NA	NA	NA	NA	NA	NA	NA	NA	NA	NA	NA	NA	NA	NA	NA
CLK3_chr15_74621953_74622216_74620008_74620225_74622493_74622509	NA	NA	NA	NA	NA	NA	NA	NA	NA	NA	NA	NA	NA	NA	NA	NA	NA	NA	NA	NA	NA	NA	NA	NA	NA	NA	NA	NA	NA	NA	NA	NA	NA	NA	NA	NA	NA	NA	NA	NA	NA	NA	NA	NA	NA	NA	NA	NA	NA	NA	NA	NA	NA	NA	0.825	0.749	0.859	1	0.832	0.914	0.81	0.868	0.911
CLK3_chr15_74621957_74622216_74620008_74620225_74622493_74622509	NA	NA	NA	NA	NA	NA	NA	NA	NA	NA	NA	NA	NA	NA	NA	NA	NA	NA	0.783	0.715	0.689	1	0.889	0.873	0.854	0.854	0.899	NA	NA	NA	NA	NA	NA	NA	NA	NA	0.914	1	0.691	0.648	0.827	0.809	0.894	0.858	0.781	0.758	0.85	0.829	0.902	0.803	0.808	0.961	0.93	0.856	NA	NA	NA	NA	NA	NA	NA	NA	NA
CLK3_chr15_74621957_74622231_74620008_74620225_74622493_74622560	NA	NA	NA	NA	NA	NA	NA	NA	NA	NA	NA	NA	NA	NA	NA	NA	NA	NA	NA	NA	NA	NA	NA	NA	NA	NA	NA	NA	NA	NA	NA	NA	NA	NA	NA	NA	NA	NA	NA	NA	NA	NA	NA	NA	NA	0	0	0.069	NA	NA	NA	0.228	0.129	0.09	NA	NA	NA	NA	NA	NA	NA	NA	NA
CLK3_chr15_74622119_74622216_74619966_74620225_74622493_74622560	0.99	0.949	0.986	0.983	1	0.951	1	0.968	0.983	0.963	0.985	0.952	0.944	0.975	0.961	0.984	0.978	0.991	0.952	0.905	0.929	1	0.976	0.968	0.971	0.964	0.979	0.972	0.978	0.937	0.97	1	0.979	0.993	0.991	0.988	0.978	1	0.913	0.887	0.953	0.959	0.979	0.965	0.953	0.922	0.962	0.94	0.978	0.947	0.954	0.993	0.98	0.966	0.961	0.93	0.958	1	0.957	0.981	0.952	0.969	0.979
CLK3_chr15_74622119_74622231_74619966_74620225_74622493_74622560	NA	NA	NA	NA	NA	NA	NA	NA	NA	0.929	0.969	0.912	0.907	0.949	0.926	0.966	0.961	0.981	NA	NA	NA	NA	NA	NA	NA	NA	NA	NA	NA	NA	NA	NA	NA	NA	NA	NA	NA	NA	NA	NA	NA	NA	NA	NA	NA	0.823	0.928	0.854	0.951	0.876	0.914	0.986	0.951	0.926	NA	NA	NA	NA	NA	NA	NA	NA	NA
CLK3_chr15_74622119_74622560_74620008_74620225_74624901_74625018	1	1	0.973	0.964	1	1	1	1	1	0.977	0.982	1	0.933	1	1	0.983	1	0.958	1	0.97	1	1	0.973	0.981	0.972	1	1	1	1	1	0.975	0.98	1	1	1	1	1	1	1	1	1	1	1	0.959	0.978	1	1	0.94	1	1	1	1	0.944	1	1	0.976	1	1	1	1	1	0.978	0.977
CLK3_chr15_74622124_74622216_74620008_74620225_74622493_74622509	NA	NA	NA	NA	NA	NA	NA	NA	NA	0.891	0.959	0.841	0.792	0.931	0.888	0.952	0.923	0.974	NA	NA	NA	NA	NA	NA	NA	NA	NA	NA	NA	NA	NA	NA	NA	NA	NA	NA	0.944	1	0.785	0.762	0.882	0.859	0.935	0.908	0.845	NA	NA	NA	NA	NA	NA	NA	NA	NA	NA	NA	NA	NA	NA	NA	NA	NA	NA
CLK3_chr15_74622124_74622231_74620008_74620225_74622493_74622560	NA	NA	NA	NA	NA	NA	NA	NA	NA	0.147	0	0	NA	NA	NA	0	0	0	NA	NA	NA	NA	NA	NA	NA	NA	NA	NA	NA	NA	NA	NA	NA	NA	NA	NA	NA	NA	NA	NA	NA	NA	NA	NA	NA	NA	NA	NA	NA	NA	NA	NA	NA	NA	NA	NA	NA	NA	NA	NA	NA	NA	NA
CLK3_chr15_74622124_74622560_74620008_74620225_74624901_74625018	NA	NA	NA	NA	NA	NA	NA	NA	NA	0.964	0.965	1	0.876	1	1	0.97	1	0.921	NA	NA	NA	NA	NA	NA	NA	NA	NA	NA	NA	NA	NA	NA	NA	NA	NA	NA	1	1	1	1	1	1	1	0.937	0.953	NA	NA	NA	NA	NA	NA	NA	NA	NA	NA	NA	NA	NA	NA	NA	NA	NA	NA
CLK3_chr15_74622131_74622216_74620008_74620225_74622493_74622509	NA	NA	NA	NA	NA	NA	NA	NA	NA	0.887	0.957	0.842	0.793	0.932	0.89	0.953	0.92	0.974	NA	NA	NA	NA	NA	NA	NA	NA	NA	NA	NA	NA	NA	NA	NA	NA	NA	NA	NA	NA	NA	NA	NA	NA	NA	NA	NA	0.827	0.878	0.871	0.937	0.866	0.87	0.972	0.945	0.9	NA	NA	NA	NA	NA	NA	NA	NA	NA
CLK3_chr15_74622131_74622231_74620008_74620225_74622493_74622560	NA	NA	NA	NA	NA	NA	NA	NA	NA	0.151	0.211	0	0	0	0	0	0	0	NA	NA	NA	NA	NA	NA	NA	NA	NA	NA	NA	NA	NA	NA	NA	NA	NA	NA	NA	NA	NA	NA	NA	NA	NA	NA	NA	0	0	0	0	0	0	0.348	0.211	0	NA	NA	NA	NA	NA	NA	NA	NA	NA
CLK3_chr15_74622131_74622560_74620008_74620225_74624901_74625018	NA	NA	NA	NA	NA	NA	NA	NA	NA	0.964	0.966	1	0.877	1	1	0.97	1	0.922	NA	NA	NA	NA	NA	NA	NA	NA	NA	NA	NA	NA	NA	NA	NA	NA	NA	NA	NA	NA	NA	NA	NA	NA	NA	NA	NA	1	1	0.912	1	1	1	1	0.919	1	NA	NA	NA	NA	NA	NA	NA	NA	NA
CLK3_chr15_74622493_74622560_74620008_74620225_74624901_74625018	1	1	0.977	0.974	1	1	1	1	1	0.983	0.985	1	0.939	1	1	0.987	1	0.964	1	0.977	1	1	0.975	0.984	0.977	1	1	1	1	1	0.98	0.983	1	1	1	1	1	1	1	1	1	1	1	0.967	0.979	1	1	0.957	1	1	1	1	0.959	1	1	0.981	1	1	1	1	1	0.983	0.981
CLK3_chr15_74625712_74625967_74624969_74625018_74627351_74627446	NA	NA	NA	NA	NA	NA	NA	NA	NA	NA	NA	NA	NA	NA	NA	NA	NA	NA	1	1	1	1	0.945	1	1	0.967	0.939	0.967	0.955	0.949	0.917	0.94	0.951	0.97	0.967	1	NA	NA	NA	NA	NA	NA	NA	NA	NA	NA	NA	NA	NA	NA	NA	NA	NA	NA	NA	NA	NA	NA	NA	NA	NA	NA	NA
CLK3_chr15_74625712_74625968_74624969_74625018_74627351_74627401	0.984	1	0.982	0.952	0.979	0.982	0.885	0.981	0.969	NA	NA	NA	NA	NA	NA	NA	NA	NA	1	1	1	1	0.978	1	1	0.987	0.973	0.982	0.983	0.98	0.968	0.972	0.982	0.988	0.986	1	0.983	0.921	0.982	0.957	1	0.938	0.935	0.873	0.893	NA	NA	NA	NA	NA	NA	NA	NA	NA	NA	NA	NA	NA	NA	NA	NA	NA	NA
CLK3_chr15_74625801_74625967_74624901_74625018_74627351_74627446	NA	NA	NA	NA	NA	NA	NA	NA	NA	0.961	0.987	1	0.987	1	1	0.978	0.973	0.984	1	1	1	1	0.98	1	1	0.985	0.97	0.985	0.982	0.98	0.965	0.974	0.982	0.988	0.984	1	NA	NA	NA	NA	NA	NA	NA	NA	NA	NA	NA	NA	NA	NA	NA	NA	NA	NA	NA	NA	NA	NA	NA	NA	NA	NA	NA
CLK3_chr15_74625801_74625968_74623619_74625018_74627351_74627401	0.99	1	0.99	0.973	0.988	0.99	0.928	0.989	0.983	0.98	0.993	1	0.992	1	1	0.988	0.985	0.991	1	1	1	1	0.988	1	1	0.992	0.983	0.99	0.99	0.989	0.981	0.984	0.99	0.993	0.991	1	0.99	0.952	0.99	0.977	1	0.963	0.963	0.924	0.935	1	1	1	1	1	0.938	1	0.993	0.99	1	0.989	0.976	0.978	0.99	1	0.977	0.991	0.971
CLK3_chr15_74625862_74625967_74624969_74625018_74627351_74627446	NA	NA	NA	NA	NA	NA	NA	NA	NA	0.207	0.343	1	0.611	NA	NA	NA	NA	NA	NA	NA	NA	NA	NA	NA	NA	NA	NA	NA	NA	NA	NA	NA	NA	NA	NA	NA	NA	NA	NA	NA	NA	NA	NA	NA	NA	NA	NA	NA	NA	NA	NA	NA	NA	NA	NA	NA	NA	NA	NA	NA	NA	NA	NA
CLK3_chr15_74625862_74625968_74624969_74625018_74627351_74627401	NA	NA	NA	NA	NA	NA	NA	NA	NA	0.968	0.986	1	0.984	1	1	0.98	0.975	0.984	NA	NA	NA	NA	NA	NA	NA	NA	NA	NA	NA	NA	NA	NA	NA	NA	NA	NA	NA	NA	NA	NA	NA	NA	NA	NA	NA	NA	NA	NA	NA	NA	NA	NA	NA	NA	NA	NA	NA	NA	NA	NA	NA	NA	NA
CLK3_chr15_74626603_74626654_74625852_74625968_74627351_74627446	NA	NA	NA	NA	NA	NA	NA	NA	NA	0	0	0	0	0	0	0.004	0	0	NA	NA	NA	NA	NA	NA	NA	NA	NA	NA	NA	NA	NA	NA	NA	NA	NA	NA	NA	NA	NA	NA	NA	NA	NA	NA	NA	NA	NA	NA	NA	NA	NA	NA	NA	NA	NA	NA	NA	NA	NA	NA	NA	NA	NA
CLK3_chr15_74626603_74627066_74625852_74625968_74627351_74627446	NA	NA	NA	NA	NA	NA	NA	NA	NA	0.002	0	0	NA	NA	NA	0	0	0	NA	NA	NA	NA	NA	NA	NA	NA	NA	NA	NA	NA	NA	NA	NA	NA	NA	NA	NA	NA	NA	NA	NA	NA	NA	NA	NA	NA	NA	NA	NA	NA	NA	NA	NA	NA	NA	NA	NA	NA	NA	NA	NA	NA	NA
CLK3_chr15_74626988_74627066_74625852_74625968_74627351_74627446	0	0	0	0.005	0	0.006	0	0	0	0.005	0	0.007	0	0	0.007	0	0	0.009	0.007	0	0	0.005	0	0	0	0	0	0	0	0	0	0	0	0.004	0	0	0	0	0.005	0.007	0	0	0	0	0	0	0	0.007	0	0	0	0	0	0	0	0.006	0	0	0	0	0	0	0
CLK3_chr15_74627318_74627668_74625852_74625968_74628603_74628683	NA	NA	NA	NA	NA	NA	NA	NA	NA	1	1	0.597	1	1	1	1	1	1	NA	NA	NA	NA	NA	NA	NA	NA	NA	NA	NA	NA	NA	NA	NA	NA	NA	NA	NA	NA	NA	NA	NA	NA	NA	NA	NA	NA	NA	NA	NA	NA	NA	NA	NA	NA	NA	NA	NA	NA	NA	NA	NA	NA	NA
CLK3_chr15_74627351_74627446_74623619_74625018_74627538_74627668	NA	NA	NA	NA	NA	NA	NA	NA	NA	1	1	1	0.984	1	1	1	1	1	NA	NA	NA	NA	NA	NA	NA	NA	NA	NA	NA	NA	NA	NA	NA	NA	NA	NA	NA	NA	NA	NA	NA	NA	NA	NA	NA	NA	NA	NA	NA	NA	NA	NA	NA	NA	NA	NA	NA	NA	NA	NA	NA	NA	NA
CLK3_chr15_74627969_74628052_74627538_74627668_74628603_74628683	1	1	1	1	1	1	0.996	1	1	NA	NA	NA	NA	NA	NA	NA	NA	NA	1	1	1	0.985	1	1	1	1	0.994	NA	NA	NA	NA	NA	NA	NA	NA	NA	1	1	1	1	1	1	1	0.995	1	1	1	0.992	0.991	1	1	1	1	1	NA	NA	NA	NA	NA	NA	NA	NA	NA
CLK3_chr15_74628941_74629032_74628593_74628683_74629706_74629962	NA	NA	NA	NA	NA	NA	NA	NA	NA	NA	NA	NA	NA	NA	NA	NA	NA	NA	NA	NA	NA	NA	NA	NA	NA	NA	NA	NA	NA	NA	NA	NA	NA	NA	NA	NA	1	1	0.99	1	1	1	1	1	1	NA	NA	NA	NA	NA	NA	NA	NA	NA	NA	NA	NA	NA	NA	NA	NA	NA	NA
CLK4_chr5_178605302_178605382_178603843_178603934_178608375_178608458	NA	NA	NA	NA	NA	NA	NA	NA	NA	NA	NA	NA	NA	NA	NA	NA	NA	NA	NA	NA	NA	NA	NA	NA	NA	NA	NA	1	1	1	1	1	1	1	0.982	1	1	1	1	0.962	1	1	1	1	1	NA	NA	NA	NA	NA	NA	NA	NA	NA	NA	NA	NA	NA	NA	NA	NA	NA	NA
CLK4_chr5_178605824_178605865_178605302_178605382_178608375_178608458	0.037	0.057	0.009	0.083	0.036	0.048	0.048	0.026	0.095	0.033	0.023	0.039	0.061	0.063	0.081	0.047	0.057	0.05	0.085	0.012	0.065	0.041	0.014	0.02	0.009	0.048	0.023	0.064	0.106	0.054	0.059	0.04	0.059	0.02	0.071	0.029	0.017	0.059	0.038	0.021	0.037	0.019	0.027	0.038	0.011	0.051	0.021	0.072	0.039	0.035	0.013	0.029	0.062	0.01	0.03	0.051	0.051	0.055	0.029	0.051	0.059	0.017	0.026
CLK4_chr5_178608375_178608383_178605302_178605382_178612415_178612545	0.584	1	0.789	0.483	0.319	0.652	0.483	0.483	0.652	NA	NA	NA	NA	NA	NA	NA	NA	NA	NA	NA	NA	NA	NA	NA	NA	NA	NA	NA	NA	NA	NA	NA	NA	NA	NA	NA	NA	NA	NA	NA	NA	NA	NA	NA	NA	NA	NA	NA	NA	NA	NA	NA	NA	NA	NA	NA	NA	NA	NA	NA	NA	NA	NA
CLK4_chr5_178608375_178608458_178605302_178605382_178612415_178612545	0.969	1	0.979	0.972	0.95	0.961	0.979	0.97	0.973	0.964	0.968	0.957	0.96	1	0.954	1	0.914	1	0.954	0.948	0.917	1	0.94	1	1	1	0.976	0.98	0.966	0.973	0.976	0.985	1	0.979	1	0.979	1	0.964	0.92	1	0.964	0.97	0.981	0.958	0.975	1	1	0.958	1	1	0.952	0.969	0.939	0.954	1	0.957	0.964	0.955	1	1	1	0.981	0.981
CLK4_chr5_178616877_178616948_178613726_178613843_178618555_178618778	NA	NA	NA	NA	NA	NA	NA	NA	NA	NA	NA	NA	NA	NA	NA	NA	NA	NA	NA	NA	NA	NA	NA	NA	NA	NA	NA	NA	NA	NA	NA	NA	NA	NA	NA	NA	NA	NA	NA	NA	NA	NA	NA	NA	NA	1	1	1	1	1	1	1	0.861	1	NA	NA	NA	NA	NA	NA	NA	NA	NA
CLK4_chr5_178616881_178616948_178613726_178613843_178618555_178618778	NA	NA	NA	NA	NA	NA	NA	NA	NA	NA	NA	NA	NA	NA	NA	NA	NA	NA	NA	NA	NA	NA	NA	NA	NA	NA	NA	NA	NA	NA	NA	NA	NA	NA	NA	NA	NA	NA	NA	NA	NA	NA	NA	NA	NA	1	1	1	1	1	1	1	0.972	1	NA	NA	NA	NA	NA	NA	NA	NA	NA
CLK4_chr5_178617343_178617431_178616881_178616948_178618555_178618778	0.586	0.665	0.531	0.513	0.327	0.726	0.302	0.327	0.317	0.401	0.543	0.338	0.831	0.711	0.579	0.294	0.389	0.43	0.338	0.505	0.45	0.665	0.644	0.479	0.306	0.062	0.551	0.459	0.531	0.43	0.63	0.718	0.384	0.239	0.452	0.459	0.479	0.401	0.38	0.836	0.68	0.298	0.329	0.212	0.286	0.63	0.362	0.274	0.415	0.591	0.362	0.45	0.38	0.329	0.173	0.136	0.531	0.304	0.267	0.362	0.221	0.258	0.298
CLK4_chr5_178617343_178617434_178616881_178616948_178618555_178618778	0.851	0.822	0.691	0.77	0.626	0.87	0.408	0.509	0.578	0.559	0.724	0.592	0.893	0.876	0.742	0.544	0.677	0.528	0.515	0.701	0.598	0.811	0.781	0.736	0.541	0.315	0.723	0.723	0.744	0.566	0.715	0.865	0.685	0.554	0.569	0.618	0.697	0.611	0.583	0.921	0.802	0.503	0.492	0.403	0.479	0.817	0.466	0.472	0.691	0.717	0.637	0.685	0.661	0.461	0.37	0.254	0.754	0.546	0.489	0.65	0.543	0.508	0.469
CLK4_chr5_178617343_178617479_178616881_178616948_178618555_178618778	NA	NA	NA	NA	NA	NA	NA	NA	NA	NA	NA	NA	NA	NA	NA	NA	NA	NA	NA	NA	NA	NA	NA	NA	NA	NA	NA	0.478	0.478	0.42	0.579	0.661	0.314	0.203	0.351	0.373	NA	NA	NA	NA	NA	NA	NA	NA	NA	NA	NA	NA	NA	NA	NA	NA	NA	NA	NA	NA	NA	NA	NA	NA	NA	NA	NA
CLK4_chr5_178619071_178619176_178618693_178618778_178619837_178620673	NA	NA	NA	NA	NA	NA	NA	NA	NA	0.018	0.053	0	0	0	0	0.076	0	0	NA	NA	NA	NA	NA	NA	NA	NA	NA	NA	NA	NA	NA	NA	NA	NA	NA	NA	0.13	0	0	0	0	0.073	0.091	0.015	0	NA	NA	NA	NA	NA	NA	NA	NA	NA	0	0.069	0.069	0.028	0.036	0.069	0.028	0	0
CLK4_chr5_178619071_178619176_178618693_178618778_178623255_178623416	NA	NA	NA	NA	NA	NA	NA	NA	NA	NA	NA	NA	NA	NA	NA	NA	NA	NA	NA	NA	NA	NA	NA	NA	NA	NA	NA	NA	NA	NA	NA	NA	NA	NA	NA	NA	NA	NA	NA	NA	NA	NA	NA	NA	NA	0.258	0.036	0.148	0	0.064	0	0	0.05	0.028	0	0.027	0.095	0.031	0.027	0.08	0.028	0	0
CLK4_chr5_178619071_178619277_178618693_178618778_178619837_178620673	0.033	0.023	0.029	0	0.033	0	0.082	0	0.063	0.012	0.025	0.021	0	0	0	0.07	0	0	NA	NA	NA	NA	NA	NA	NA	NA	NA	NA	NA	NA	NA	NA	NA	NA	NA	NA	0.093	0	0	0	0	0.051	0.049	0.021	0	NA	NA	NA	NA	NA	NA	NA	NA	NA	NA	NA	NA	NA	NA	NA	NA	NA	NA
CLK4_chr5_178619071_178619277_178618693_178618778_178623255_178623416	NA	NA	NA	NA	NA	NA	NA	NA	NA	NA	NA	NA	NA	NA	NA	NA	NA	NA	NA	NA	NA	NA	NA	NA	NA	NA	NA	NA	NA	NA	NA	NA	NA	NA	NA	NA	NA	NA	NA	NA	NA	NA	NA	NA	NA	NA	NA	NA	NA	NA	NA	NA	NA	NA	0	0.054	0.067	0.011	0.019	0.056	0.02	0	0
CLK4_chr5_178619837_178619896_178616881_178618778_178622392_178622459	1	0.698	0.896	0.799	1	0.896	0.822	0.623	0.698	1	0.908	0.822	0.616	0.665	0.832	0.713	0.811	1	1	1	0.726	0.768	0.598	0.665	1	0.452	0.524	0.799	0.841	0.841	0.726	0.918	1	0.616	0.665	0.799	1	0.748	1	0.306	0.811	0.569	1	0.869	0.682	0.665	0.93	0.908	0.688	0.922	0.784	0.726	0.498	0.543	0.768	0.331	1	1	1	0.811	0.768	1	1
CLK4_chr5_178619837_178619896_178616881_178618778_178623255_178623416	0.426	0.267	0.589	0.27	0.352	0.548	0.433	0.173	0.352	0.514	0.417	0.632	0.327	0.172	0.613	0.287	0.382	0.607	0.359	0.248	0.274	0.28	0.181	0.569	0.373	0.248	0.355	0.267	0.433	0.439	0.461	0.36	0.248	0.38	0.292	0.291	0.343	0.328	0.211	0.362	0.255	0.331	0.398	0.569	0.569	0.524	0.56	0.456	0.312	0.398	0.264	0.248	0.284	0.323	0.368	0.218	0.481	0.265	0.196	0.458	0.355	0.301	0.335
CLK4_chr5_178619837_178619916_178616881_178618778_178622392_178622459	1	0.64	0.867	0.806	1	0.877	0.806	0.675	0.703	NA	NA	NA	NA	NA	NA	NA	NA	NA	NA	NA	NA	NA	NA	NA	NA	NA	NA	NA	NA	NA	NA	NA	NA	NA	NA	NA	NA	NA	NA	NA	NA	NA	NA	NA	NA	NA	NA	NA	NA	NA	NA	NA	NA	NA	NA	NA	NA	NA	NA	NA	NA	NA	NA
CLK4_chr5_178619837_178619916_178616881_178618778_178623255_178623416	NA	NA	NA	NA	NA	NA	NA	NA	NA	NA	NA	NA	NA	NA	NA	NA	NA	NA	0.291	0.177	0.337	0.196	0.136	0.459	0.395	0.25	0.198	NA	NA	NA	NA	NA	NA	NA	NA	NA	NA	NA	NA	NA	NA	NA	NA	NA	NA	NA	NA	NA	NA	NA	NA	NA	NA	NA	NA	NA	NA	NA	NA	NA	NA	NA	NA
CLK4_chr5_178619837_178619948_178616881_178618778_178623255_178623416	NA	NA	NA	NA	NA	NA	NA	NA	NA	NA	NA	NA	NA	NA	NA	NA	NA	NA	NA	NA	NA	NA	NA	NA	NA	NA	NA	NA	NA	NA	NA	NA	NA	NA	NA	NA	0.211	0.243	0.189	0.088	0.209	0.263	0.203	0.486	0.466	NA	NA	NA	NA	NA	NA	NA	NA	NA	NA	NA	NA	NA	NA	NA	NA	NA	NA
CLK4_chr5_178619837_178620673_178618555_178618778_178622392_178622459	1	0.837	0.886	0.832	1	0.893	0.873	0.789	0.8	1	0.907	0.839	0.624	0.827	0.797	0.691	0.843	1	1	1	0.829	0.882	0.616	0.714	1	0.458	0.639	0.884	0.915	0.853	0.682	0.901	1	0.529	0.775	0.727	1	0.84	1	0.629	0.837	0.632	1	0.894	0.691	0.823	0.917	0.914	0.721	0.904	0.863	0.704	0.617	0.638	0.837	0.733	1	1	1	0.797	0.797	1	1
CLK4_chr5_178619837_178620673_178618555_178618778_178623255_178623416	0.274	0.337	0.563	0.228	0.288	0.578	0.338	0.28	0.323	0.562	0.292	0.678	0.255	0.21	0.436	0.28	0.407	0.595	0.362	0.209	0.409	0.303	0.173	0.517	0.399	0.294	0.302	0.276	0.456	0.336	0.329	0.249	0.222	0.36	0.301	0.155	0.299	0.359	0.221	0.195	0.276	0.282	0.365	0.547	0.561	0.608	0.44	0.412	0.326	0.283	0.344	0.256	0.239	0.32	0.38	0.369	0.516	0.222	0.32	0.304	0.307	0.303	0.31
CLK4_chr5_178619837_178620673_178618693_178619176_178623255_178623416	NA	NA	NA	NA	NA	NA	NA	NA	NA	NA	NA	NA	NA	NA	NA	NA	NA	NA	NA	NA	NA	NA	NA	NA	NA	NA	NA	NA	NA	NA	NA	NA	NA	NA	NA	NA	NA	NA	NA	NA	NA	NA	NA	NA	NA	NA	NA	NA	NA	NA	NA	NA	NA	NA	1	1	1	0.887	1	1	NA	NA	NA
CLK4_chr5_178622392_178622459_178618555_178618778_178623255_178623416	0.262	0.181	0.174	0.053	0.1	0.345	0.163	0.166	0.229	0.387	0.192	0.431	0.206	0.126	0.24	0.18	0.252	0.424	0.127	0.079	0.265	0.069	0.188	0.387	0.275	0.402	0.322	0.258	0.163	0.187	0.29	0.066	0.028	0.387	0.165	0.08	0.117	0.268	0.12	0.107	0.123	0.41	0	0.184	0.448	0.424	0.184	0.252	0.24	0.121	0.174	0.291	0.252	0.24	0.229	0.166	0.202	0.019	0.117	0.123	0.197	0.136	0.107
CLK4_chr5_178622392_178622459_178619837_178619896_178623255_178623416	0.487	0.431	0.487	0.083	0.612	0.76	0.192	0.717	0.36	0.777	0.336	0.628	0.311	0.431	0.174	0.587	0.587	0.835	0.655	0.387	1	0.112	0.655	0.336	1	1	0.431	0.558	0.26	0.275	0.441	0.304	0.513	0.703	0.336	0.24	0.311	0.513	0.537	0.038	0.487	0.632	0.112	0.223	0.513	0.424	0.283	0.436	0.558	0.33	0.513	0.747	0.41	0.387	0.424	0.202	0.311	0.24	0.457	0.112	0.387	0.296	0.457
CLK4_chr5_178622392_178622459_178619837_178620673_178623255_178623416	0.85	1	0.558	0.387	0.655	1	1	1	0.791	1	0.835	0.717	1	1	1	1	1	1	1	1	1	1	1	1	0.791	0.874	1	1	0.655	1	1	0.717	1	1	1	1	1	0.85	0.835	1	1	1	NA	0.612	1	1	1	1	1	1	1	1	1	0.835	0.689	0.558	1	0.558	1	1	0.76	0.791	1
CLK4_chr5_178623255_178623416_178617696_178618778_178626945_178627029	NA	NA	NA	NA	NA	NA	NA	NA	NA	0.95	1	1	1	1	1	1	1	1	NA	NA	NA	NA	NA	NA	NA	NA	NA	NA	NA	NA	NA	NA	NA	NA	NA	NA	NA	NA	NA	NA	NA	NA	NA	NA	NA	NA	NA	NA	NA	NA	NA	NA	NA	NA	NA	NA	NA	NA	NA	NA	NA	NA	NA
CLMN_chr14_95194214_95194461_95193848_95193919_95194535_95194596	NA	NA	NA	NA	NA	NA	NA	NA	NA	NA	NA	NA	NA	NA	NA	NA	NA	NA	0	1	0	0	NA	0	NA	1	0	NA	NA	NA	NA	NA	NA	NA	NA	NA	NA	NA	NA	NA	NA	NA	NA	NA	NA	NA	NA	NA	NA	NA	NA	NA	NA	NA	NA	NA	NA	NA	NA	NA	NA	NA	NA
CLMN_chr14_95194334_95194461_95193848_95193919_95194535_95194596	NA	NA	NA	NA	NA	NA	NA	NA	NA	NA	NA	NA	NA	NA	NA	NA	NA	NA	0	NA	0	0	NA	0	NA	1	0.106	NA	NA	NA	NA	NA	NA	NA	NA	NA	NA	NA	NA	NA	NA	NA	NA	NA	NA	NA	NA	NA	NA	NA	NA	NA	NA	NA	NA	NA	NA	NA	NA	NA	NA	NA	NA
CLMN_chr14_95230071_95230133_95223759_95223855_95319710_95319878	NA	NA	NA	NA	NA	NA	NA	NA	NA	1	1	1	1	NA	NA	1	1	0	NA	NA	NA	NA	NA	NA	NA	NA	NA	NA	NA	NA	NA	NA	NA	NA	NA	NA	NA	NA	NA	NA	NA	NA	NA	NA	NA	NA	NA	1	0.661	NA	1	1	NA	1	NA	NA	NA	NA	NA	NA	NA	NA	NA
CLMP_chr11_123074701_123074810_123069871_123073774_123083084_123083207	NA	NA	NA	NA	NA	NA	NA	NA	NA	NA	NA	NA	NA	NA	NA	NA	NA	NA	NA	NA	NA	NA	NA	NA	NA	NA	NA	NA	NA	NA	1	0.822	1	1	1	1	NA	NA	NA	NA	NA	NA	NA	NA	NA	NA	NA	NA	NA	NA	NA	NA	NA	NA	NA	NA	NA	NA	NA	NA	NA	NA	NA
CLMP_chr11_123074701_123074816_123073484_123073774_123083084_123083207	NA	NA	NA	NA	NA	NA	NA	NA	NA	NA	NA	NA	NA	NA	NA	NA	NA	NA	NA	NA	NA	NA	NA	NA	NA	NA	NA	1	1	1	1	0.818	1	1	1	1	NA	NA	NA	NA	NA	NA	NA	NA	NA	NA	NA	NA	NA	NA	NA	NA	NA	NA	1	1	1	1	1	1	1	0.905	1
CLMP_chr11_123074701_123074843_123069871_123073774_123083084_123083207	NA	NA	NA	NA	NA	NA	NA	NA	NA	NA	NA	NA	NA	NA	NA	NA	NA	NA	NA	NA	NA	NA	NA	NA	NA	NA	NA	1	1	1	1	0.935	1	1	1	1	NA	NA	NA	NA	NA	NA	NA	NA	NA	NA	NA	NA	NA	NA	NA	NA	NA	NA	1	1	1	1	1	1	1	0.944	1
CLMP_chr11_123074701_123074850_123073705_123073774_123083084_123083207	NA	NA	NA	NA	NA	NA	NA	NA	NA	NA	NA	NA	NA	NA	NA	NA	NA	NA	NA	NA	NA	NA	NA	NA	NA	NA	NA	1	1	1	1	0.906	1	1	1	1	NA	NA	NA	NA	NA	NA	NA	NA	NA	NA	NA	NA	NA	NA	NA	NA	NA	NA	1	1	1	1	1	1	1	0.927	1
CLMP_chr11_123074701_123074858_123069871_123073774_123083084_123083207	NA	NA	NA	NA	NA	NA	NA	NA	NA	NA	NA	NA	NA	NA	NA	NA	NA	NA	NA	NA	NA	NA	NA	NA	NA	NA	NA	NA	NA	NA	NA	NA	NA	NA	NA	NA	NA	NA	NA	NA	NA	NA	NA	NA	NA	NA	NA	NA	NA	NA	NA	NA	NA	NA	NA	NA	NA	1	1	1	1	0.922	1
CLMP_chr11_123077698_123077772_123074701_123074843_123083084_123083207	NA	NA	NA	NA	NA	NA	NA	NA	NA	NA	NA	NA	NA	NA	NA	NA	NA	NA	NA	NA	NA	NA	NA	NA	NA	NA	NA	NA	NA	NA	0	0.052	0	0.025	0	0	NA	NA	NA	NA	NA	NA	NA	NA	NA	NA	NA	NA	NA	NA	NA	NA	NA	NA	NA	NA	NA	NA	NA	NA	NA	NA	NA
CLMP_chr11_123077698_123077772_123074701_123074850_123083084_123083207	NA	NA	NA	NA	NA	NA	NA	NA	NA	NA	NA	NA	NA	NA	NA	NA	NA	NA	NA	NA	NA	NA	NA	NA	NA	NA	NA	NA	NA	NA	NA	NA	NA	NA	NA	NA	NA	NA	NA	NA	NA	NA	NA	NA	NA	0.132	NA	NA	NA	NA	NA	0.233	NA	0	0	0	NA	NA	0.378	0	0	0	1
CLMP_chr11_123079981_123080081_123074701_123074843_123083084_123083207	0	0.031	0	NA	NA	NA	0	0.043	0.031	NA	NA	NA	NA	NA	NA	NA	NA	NA	NA	NA	NA	NA	NA	NA	NA	NA	NA	NA	NA	NA	NA	NA	NA	NA	NA	NA	NA	NA	NA	NA	NA	NA	NA	NA	NA	NA	NA	NA	NA	NA	NA	NA	NA	NA	NA	NA	NA	NA	NA	NA	NA	NA	NA
CLMP_chr11_123083084_123083207_123074701_123074843_123083679_123083736	NA	NA	NA	NA	NA	NA	NA	NA	NA	NA	NA	NA	NA	NA	NA	NA	NA	NA	NA	NA	NA	NA	NA	NA	NA	NA	NA	1	1	1	1	0.935	1	1	1	1	NA	NA	NA	NA	NA	NA	NA	NA	NA	1	1	1	0.879	1	1	1	1	1	NA	NA	NA	NA	NA	NA	NA	NA	NA
CLMP_chr11_123083084_123083207_123074701_123074850_123083679_123083736	1	1	1	1	1	1	1	0.939	0.941	NA	NA	NA	NA	NA	NA	NA	NA	NA	NA	NA	NA	NA	NA	NA	NA	NA	NA	NA	NA	NA	NA	NA	NA	NA	NA	NA	NA	NA	NA	NA	NA	NA	NA	NA	NA	NA	NA	NA	NA	NA	NA	NA	NA	NA	1	1	1	1	0.933	1	1	1	0.91
CLMP_chr11_123083086_123083207_123074701_123074843_123083679_123083736	NA	NA	NA	NA	NA	NA	NA	NA	NA	NA	NA	NA	NA	NA	NA	NA	NA	NA	NA	NA	NA	NA	NA	NA	NA	NA	NA	NA	NA	NA	NA	NA	NA	NA	NA	NA	NA	NA	NA	NA	NA	NA	NA	NA	NA	1	1	1	0.802	1	1	NA	NA	NA	NA	NA	NA	NA	NA	NA	NA	NA	NA
CLMP_chr11_123084511_123084713_123083679_123083847_123097794_123097952	1	1	1	1	0.86	1	1	1	1	NA	NA	NA	NA	NA	NA	NA	NA	NA	NA	NA	NA	NA	NA	NA	NA	NA	NA	NA	NA	NA	NA	NA	NA	NA	NA	NA	NA	NA	NA	NA	NA	NA	NA	NA	NA	NA	NA	NA	NA	NA	NA	NA	NA	NA	NA	NA	NA	NA	NA	NA	NA	NA	NA
CLMP_chr11_123095832_123095922_123084511_123084713_123097794_123097966	0	0	0	0.066	0	0	0	0	0	0	0	0	0	0	0	0.02	0.059	0	NA	NA	NA	NA	NA	NA	NA	NA	NA	0.079	0.025	0	0	0	0	0	0	0	NA	NA	NA	NA	NA	NA	NA	NA	NA	0.053	0.086	0	0	0	0	0	0	0	NA	NA	NA	NA	NA	NA	NA	NA	NA
CLMP_chr11_123095832_123095926_123084511_123084713_123097794_123097966	NA	NA	NA	NA	NA	NA	NA	NA	NA	NA	NA	NA	NA	NA	NA	NA	NA	NA	0	0.061	0	0.073	0	0	NA	NA	NA	NA	NA	NA	NA	NA	NA	NA	NA	NA	NA	NA	NA	NA	NA	NA	NA	NA	NA	0.068	0	0	0	0.044	0	NA	NA	NA	NA	NA	NA	NA	NA	NA	NA	NA	NA
CLMP_chr11_123113517_123113646_123097794_123097952_123194912_123195248	NA	NA	NA	NA	NA	NA	NA	NA	NA	NA	NA	NA	NA	NA	NA	NA	NA	NA	NA	NA	NA	NA	NA	NA	NA	NA	NA	NA	NA	NA	NA	NA	NA	NA	NA	NA	NA	NA	NA	NA	NA	NA	NA	NA	NA	NA	NA	NA	NA	NA	NA	NA	NA	NA	0	0.038	0	0	0.056	0	NA	NA	NA
CLN3_chr16_28477736_28477877_28475395_28477635_28482104_28482198	NA	NA	NA	NA	NA	NA	NA	NA	NA	NA	NA	NA	NA	NA	NA	NA	NA	NA	0.992	1	1	1	1	1	1	1	1	NA	NA	NA	NA	NA	NA	NA	NA	NA	NA	NA	NA	NA	NA	NA	NA	NA	NA	NA	NA	NA	NA	NA	NA	NA	NA	NA	NA	NA	NA	NA	NA	NA	NA	NA	NA
CLN3_chr16_28479461_28479586_28477736_28477877_28482104_28482198	0.005	0.005	0	0	0	0	0	0	0.005	0	0	0.012	0	0	0.008	0	0	0.006	0	0	0	0	0	0	0.008	0	0	0	0	0	0	0	0.012	0.02	0	0	0	0	0	0.014	0	0	0.007	0	0	0	0	0	0	0.015	0	0	0.006	0	NA	NA	NA	NA	NA	NA	NA	NA	NA
CLN3_chr16_28479643_28479741_28477736_28477877_28482104_28482198	0	0.011	0	0.007	0.006	0	0	0.008	0.016	0.014	0.009	0	0.024	0.021	0	0.012	0	0.006	0	0	0.013	0.018	0	0.011	0.009	0.019	0	0	0.032	0.007	0.006	0	0.007	0.044	0	0.012	0.007	0.008	0	0.008	0.005	0.008	0	0.005	0.007	0.005	0.007	0	0.045	0.011	0.007	0.015	0.007	0.018	0	0.012	0	0.007	0.009	0	0	0.018	0.005
CLN3_chr16_28479643_28479765_28477736_28477877_28482104_28482198	0.01	0.033	0.009	0.024	0.017	0.022	0.007	0.022	0.024	0.024	0.008	0.012	0.03	0.019	0	0.026	0.058	0.011	0.01	0.014	0.012	0.022	0.024	0.01	0.061	0.039	0.006	0	0.019	0.03	0.011	0.013	0.006	0.07	0.01	0.011	0.023	0.02	0.023	0.007	0.025	0.037	0.029	0.014	0.006	0.01	0.017	0.016	0.04	0.035	0.013	0.033	0.018	0.022	0.009	0.021	0	0.018	0.008	0	0.01	0.024	0.029
CLN3_chr16_28482104_28482144_28477736_28477877_28482326_28482672	NA	NA	NA	NA	NA	NA	NA	NA	NA	NA	NA	NA	NA	NA	NA	NA	NA	NA	NA	NA	NA	NA	NA	NA	NA	NA	NA	NA	NA	NA	NA	NA	NA	NA	NA	NA	NA	NA	NA	NA	NA	NA	NA	NA	NA	1	1	1	0.912	1	1	1	1	1	NA	NA	NA	NA	NA	NA	NA	NA	NA
CLN3_chr16_28482104_28482159_28477736_28477877_28482326_28482672	NA	NA	NA	NA	NA	NA	NA	NA	NA	NA	NA	NA	NA	NA	NA	NA	NA	NA	NA	NA	NA	NA	NA	NA	NA	NA	NA	NA	NA	NA	NA	NA	NA	NA	NA	NA	NA	NA	NA	NA	NA	NA	NA	NA	NA	NA	NA	NA	0.941	1	1	1	1	1	NA	NA	NA	NA	NA	NA	NA	NA	NA
CLN3_chr16_28482104_28482179_28477736_28477877_28482326_28482672	NA	NA	NA	NA	NA	NA	NA	NA	NA	NA	NA	NA	NA	NA	NA	NA	NA	NA	NA	NA	NA	NA	NA	NA	NA	NA	NA	NA	NA	NA	NA	NA	NA	NA	NA	NA	1	1	0.972	0.969	1	1	1	1	1	NA	NA	NA	NA	NA	NA	NA	NA	NA	NA	NA	NA	NA	NA	NA	NA	NA	NA
CLN3_chr16_28482104_28482191_28477736_28477877_28482326_28482672	NA	NA	NA	NA	NA	NA	NA	NA	NA	NA	NA	NA	NA	NA	NA	NA	NA	NA	1	1	1	1	0.947	1	1	1	1	1	0.915	1	0.975	1	1	1	1	1	NA	NA	NA	NA	NA	NA	NA	NA	NA	NA	NA	NA	NA	NA	NA	NA	NA	NA	NA	NA	NA	NA	NA	NA	NA	NA	NA
CLN3_chr16_28482104_28482198_28477736_28477877_28482326_28482382	1	1	1	1	0.992	1	1	1	1	NA	NA	NA	NA	NA	NA	NA	NA	NA	1	1	1	1	0.982	1	1	1	1	1	0.968	1	0.992	1	1	1	1	1	1	1	0.991	0.992	1	1	1	1	1	1	1	1	0.982	1	1	1	1	1	NA	NA	NA	NA	NA	NA	NA	NA	NA
CLN3_chr16_28482104_28482232_28477736_28477877_28482326_28482672	NA	NA	NA	NA	NA	NA	NA	NA	NA	NA	NA	NA	NA	NA	NA	NA	NA	NA	NA	NA	NA	NA	NA	NA	NA	NA	NA	1	0.902	1	0.972	1	1	1	1	1	NA	NA	NA	NA	NA	NA	NA	NA	NA	NA	NA	NA	NA	NA	NA	NA	NA	NA	NA	NA	NA	NA	NA	NA	NA	NA	NA
CLN3_chr16_28482104_28482672_28477736_28477877_28484005_28484118	NA	NA	NA	NA	NA	NA	NA	NA	NA	NA	NA	NA	NA	NA	NA	NA	NA	NA	NA	NA	NA	NA	NA	NA	NA	NA	NA	NA	NA	NA	NA	NA	NA	NA	NA	NA	1	0.944	1	1	1	1	1	1	1	1	1	1	0.945	1	1	1	1	1	NA	NA	NA	NA	NA	NA	NA	NA	NA
CLN3_chr16_28482326_28482545_28477736_28477877_28484005_28484014	NA	NA	NA	NA	NA	NA	NA	NA	NA	NA	NA	NA	NA	NA	NA	NA	NA	NA	NA	NA	NA	NA	NA	NA	NA	NA	NA	NA	NA	NA	NA	NA	NA	NA	NA	NA	1	0.408	1	1	1	1	1	1	1	NA	NA	NA	NA	NA	NA	NA	NA	NA	NA	NA	NA	NA	NA	NA	NA	NA	NA
CLN3_chr16_28482326_28482672_28477736_28477877_28484005_28484118	NA	NA	NA	NA	NA	NA	NA	NA	NA	NA	NA	NA	NA	NA	NA	NA	NA	NA	NA	NA	NA	NA	NA	NA	NA	NA	NA	NA	NA	NA	NA	NA	NA	NA	NA	NA	1	0.885	1	1	1	1	1	1	1	1	1	1	0.857	1	1	1	1	1	NA	NA	NA	NA	NA	NA	NA	NA	NA
CLN3_chr16_28482607_28482672_28482515_28482545_28484005_28484118	NA	NA	NA	NA	NA	NA	NA	NA	NA	NA	NA	NA	NA	NA	NA	NA	NA	NA	0.949	1	1	1	1	1	1	0.941	1	NA	NA	NA	NA	NA	NA	NA	NA	NA	1	1	0.936	1	1	1	1	1	1	NA	NA	NA	NA	NA	NA	NA	NA	NA	NA	NA	NA	NA	NA	NA	NA	NA	NA
CLN3_chr16_28482625_28482672_28482104_28482545_28484005_28484014	NA	NA	NA	NA	NA	NA	NA	NA	NA	NA	NA	NA	NA	NA	NA	NA	NA	NA	0.989	1	1	1	1	1	1	0.99	1	NA	NA	NA	NA	NA	NA	NA	NA	NA	1	1	0.988	1	1	1	1	1	1	NA	NA	NA	NA	NA	NA	NA	NA	NA	NA	NA	NA	NA	NA	NA	NA	NA	NA
CLN3_chr16_28484005_28484084_28482104_28482672_28486346_28486524	NA	NA	NA	NA	NA	NA	NA	NA	NA	0.979	1	1	1	1	1	0.978	1	1	NA	NA	NA	NA	NA	NA	NA	NA	NA	NA	NA	NA	NA	NA	NA	NA	NA	NA	NA	NA	NA	NA	NA	NA	NA	NA	NA	NA	NA	NA	NA	NA	NA	NA	NA	NA	NA	NA	NA	NA	NA	NA	NA	NA	NA
CLN3_chr16_28484005_28484118_28477736_28477877_28489289_28489386	NA	NA	NA	NA	NA	NA	NA	NA	NA	NA	NA	NA	NA	NA	NA	NA	NA	NA	NA	NA	NA	NA	NA	NA	NA	NA	NA	NA	NA	NA	NA	NA	NA	NA	NA	NA	1	1	1	NA	NA	NA	1	1	0.602	NA	NA	NA	1	1	1	1	1	0.779	NA	NA	NA	NA	NA	NA	NA	NA	NA
CLN3_chr16_28484005_28484118_28482104_28482672_28486346_28486363	0.993	1	1	1	0.991	1	1	1	1	0.994	1	1	1	1	1	0.993	1	1	NA	NA	NA	NA	NA	NA	NA	NA	NA	NA	NA	NA	NA	NA	NA	NA	NA	NA	NA	NA	NA	NA	NA	NA	NA	NA	NA	NA	NA	NA	NA	NA	NA	NA	NA	NA	1	1	1	0.992	1	1	1	1	1
CLN3_chr16_28484005_28484118_28482104_28482672_28487455_28487541	1	1	1	1	1	0.976	1	1	1	1	1	1	1	0.967	1	1	1	1	NA	NA	NA	NA	NA	NA	NA	NA	NA	1	1	1	1	1	1	1	0.956	1	NA	NA	NA	NA	NA	NA	NA	NA	NA	0.982	1	1	1	1	1	1	1	1	1	1	1	0.98	1	0.958	1	1	1
CLN3_chr16_28486346_28486464_28484005_28484118_28486577_28487541	NA	NA	NA	NA	NA	NA	NA	NA	NA	NA	NA	NA	NA	NA	NA	NA	NA	NA	NA	NA	NA	NA	NA	NA	NA	NA	NA	NA	NA	NA	NA	NA	NA	NA	NA	NA	0.965	1	0.948	0.972	0.913	0.984	0.986	0.989	1	NA	NA	NA	NA	NA	NA	NA	NA	NA	NA	NA	NA	NA	NA	NA	NA	NA	NA
CLN3_chr16_28486346_28486490_28482104_28482672_28487455_28487541	1	1	1	1	1	0.852	1	1	1	1	1	1	1	0.689	1	1	1	1	NA	NA	NA	NA	NA	NA	NA	NA	NA	NA	NA	NA	NA	NA	NA	NA	NA	NA	NA	NA	NA	NA	NA	NA	NA	NA	NA	NA	NA	NA	NA	NA	NA	NA	NA	NA	1	1	1	0.883	1	0.78	1	1	1
CLN3_chr16_28486346_28486490_28484005_28484118_28486577_28486650	0.971	1	0.982	1	0.969	0.968	0.98	0.975	1	0.983	0.956	0.98	0.986	1	0.949	1	0.984	0.961	0.965	0.968	1	0.982	1	0.958	1	0.991	0.989	0.957	0.941	1	0.971	0.983	0.954	0.951	0.96	0.989	0.97	1	0.956	0.979	0.924	0.986	0.989	0.99	1	1	0.983	0.991	1	0.99	0.989	1	1	0.943	0.99	1	0.99	0.989	0.979	1	0.959	0.946	0.989
CLN3_chr16_28486346_28486490_28484005_28484118_28487455_28487541	1	0.944	0.988	1	0.974	1	0.987	1	0.962	1	0.982	1	0.947	0.963	1	0.977	0.948	0.987	1	1	0.973	1	0.982	0.99	0.97	1	0.939	0.974	0.975	0.966	0.977	1	0.958	1	1	0.985	0.976	0.979	0.96	0.986	0.942	1	0.973	0.989	0.985	0.987	1	0.979	0.958	0.989	1	0.957	1	1	0.985	0.978	1	0.986	0.987	0.988	0.987	1	0.974
CLN3_chr16_28486346_28486524_28484005_28484118_28486577_28487541	0.963	1	0.972	1	0.957	0.956	0.972	0.966	1	0.976	0.942	0.973	0.982	1	0.923	1	0.98	0.943	0.95	0.955	1	0.973	1	0.945	1	0.988	0.985	0.943	0.92	1	0.961	0.977	0.938	0.926	0.939	0.983	0.961	1	0.941	0.969	0.9	0.982	0.984	0.987	1	1	0.977	0.988	1	0.987	0.984	1	1	0.921	0.984	1	0.987	0.985	0.971	1	0.944	0.929	0.985
CLN3_chr16_28486346_28486649_28482104_28482672_28487455_28488662	NA	NA	NA	NA	NA	NA	NA	NA	NA	NA	NA	NA	1	0.658	1	1	1	1	NA	NA	NA	NA	NA	NA	NA	NA	NA	NA	NA	NA	NA	NA	NA	NA	NA	NA	NA	NA	NA	NA	NA	NA	NA	NA	NA	NA	NA	NA	NA	NA	NA	NA	NA	NA	NA	NA	NA	NA	NA	NA	NA	NA	NA
CLN3_chr16_28486346_28486649_28484005_28484118_28487455_28488662	NA	NA	NA	NA	NA	NA	NA	NA	NA	1	0.972	1	0.917	0.942	1	0.964	0.92	0.979	NA	NA	NA	NA	NA	NA	NA	NA	NA	NA	NA	NA	NA	NA	NA	NA	NA	NA	NA	NA	NA	NA	NA	NA	NA	NA	NA	NA	NA	NA	NA	NA	NA	NA	NA	NA	NA	NA	NA	NA	NA	NA	NA	NA	NA
CLN3_chr16_28486577_28486649_28484005_28484118_28487455_28488662	NA	NA	NA	NA	NA	NA	NA	NA	NA	1	0.381	1	0.149	0.235	1	0	0	0.648	NA	NA	NA	NA	NA	NA	NA	NA	NA	NA	NA	NA	NA	NA	NA	NA	NA	NA	NA	NA	NA	NA	NA	NA	NA	NA	NA	NA	NA	NA	NA	NA	NA	NA	NA	NA	NA	NA	NA	NA	NA	NA	NA	NA	NA
CLN3_chr16_28486577_28486650_28484005_28484118_28487455_28487541	1	0.946	0.988	1	0.971	1	0.986	1	0.961	1	0.977	1	0.93	0.946	1	0.975	0.929	0.987	1	1	0.972	1	0.985	0.989	0.968	1	0.926	0.972	0.973	0.97	0.974	1	0.954	1	1	0.983	0.976	0.974	0.964	0.985	0.939	1	0.962	0.989	0.985	0.987	1	0.979	0.964	0.987	1	0.95	1	1	0.988	0.98	1	0.987	0.985	0.987	0.987	1	0.977
CLN3_chr16_28486577_28486650_28484005_28484118_28487661_28487741	NA	NA	NA	NA	NA	NA	NA	NA	NA	NA	NA	NA	NA	NA	NA	NA	NA	NA	NA	NA	NA	NA	NA	NA	NA	NA	NA	NA	NA	NA	NA	NA	NA	NA	NA	NA	NA	NA	NA	NA	NA	NA	NA	NA	NA	NA	NA	NA	NA	NA	NA	NA	NA	NA	1	NA	NA	1	1	NA	1	1	0.38
CLN3_chr16_28486577_28486650_28484005_28484118_28491481_28491560	NA	NA	NA	NA	NA	NA	NA	NA	NA	NA	NA	NA	NA	NA	NA	NA	NA	NA	NA	NA	NA	NA	NA	NA	NA	NA	NA	1	1	0	1	1	1	NA	NA	NA	1	NA	1	1	0.605	1	1	0	NA	NA	NA	NA	NA	NA	NA	NA	NA	NA	NA	NA	NA	NA	NA	NA	NA	NA	NA
CLN3_chr16_28487455_28487540_28484005_28484118_28487661_28487741	NA	NA	NA	NA	NA	NA	NA	NA	NA	NA	NA	NA	NA	NA	NA	NA	NA	NA	NA	NA	NA	NA	NA	NA	NA	NA	NA	NA	NA	NA	NA	NA	NA	NA	NA	NA	1	1	1	1	1	NA	1	1	0.365	NA	NA	NA	NA	NA	NA	NA	NA	NA	NA	NA	NA	NA	1	1	1	NA	0.223
CLN3_chr16_28487455_28487540_28486577_28486650_28487661_28487741	NA	NA	NA	NA	NA	NA	NA	NA	NA	NA	NA	NA	NA	NA	NA	NA	NA	NA	NA	NA	NA	NA	NA	NA	NA	NA	NA	NA	NA	NA	NA	NA	NA	NA	NA	NA	NA	NA	NA	NA	NA	NA	NA	NA	NA	NA	NA	NA	NA	NA	NA	NA	NA	NA	NA	NA	NA	1	1	1	0.971	1	0.988
CLN3_chr16_28487455_28487541_28477736_28477877_28489289_28489386	NA	NA	NA	NA	NA	NA	NA	NA	NA	NA	NA	NA	NA	NA	NA	NA	NA	NA	1	1	0	NA	NA	NA	NA	NA	1	NA	NA	NA	NA	NA	NA	NA	NA	NA	NA	NA	NA	NA	NA	NA	NA	NA	NA	NA	NA	NA	NA	NA	NA	NA	NA	NA	NA	NA	NA	NA	NA	NA	NA	NA	NA
CLN3_chr16_28487455_28487541_28484005_28484118_28487661_28487741	NA	NA	NA	NA	NA	NA	NA	NA	NA	NA	NA	NA	NA	NA	NA	NA	NA	NA	NA	NA	NA	NA	NA	NA	NA	NA	NA	NA	NA	NA	NA	NA	NA	NA	NA	NA	1	1	1	1	1	1	1	1	0.984	NA	NA	NA	NA	NA	NA	NA	NA	NA	1	1	1	1	1	1	1	1	0.971
CLN3_chr16_28487455_28487541_28484005_28484118_28489289_28489386	NA	0.741	NA	NA	1	NA	1	1	0.632	NA	NA	NA	NA	NA	NA	NA	NA	NA	0.222	1	1	1	1	NA	1	NA	1	1	1	1	0.364	1	1	1	NA	1	1	1	1	0.222	1	1	0.276	1	0.364	1	NA	1	1	1	NA	1	0	1	0.364	NA	NA	NA	1	1	1	NA	1
CLN3_chr16_28487455_28487541_28484005_28484118_28491481_28491560	NA	0.741	NA	0.364	1	1	1	0.462	1	NA	NA	NA	0.837	1	0	1	1	1	NA	1	1	NA	1	NA	1	1	0.741	1	1	0.696	1	NA	1	1	NA	1	1	1	1	1	0.632	NA	1	0.364	1	1	NA	0.364	0.774	1	0.364	1	NA	NA	1	1	1	0.534	1	0	1	NA	1
CLN3_chr16_28487455_28487541_28486577_28486650_28487661_28487741	NA	NA	NA	NA	NA	NA	NA	NA	NA	NA	NA	NA	NA	NA	NA	NA	NA	NA	NA	NA	NA	NA	NA	NA	NA	NA	NA	NA	NA	NA	NA	NA	NA	NA	NA	NA	NA	NA	NA	NA	NA	NA	NA	NA	NA	NA	NA	NA	NA	NA	NA	NA	NA	NA	1	1	1	1	1	1	0.986	1	0.994
CLN3_chr16_28487455_28487541_28486577_28486650_28491481_28491560	NA	NA	NA	NA	NA	NA	NA	NA	NA	NA	NA	NA	NA	NA	NA	NA	NA	NA	NA	NA	NA	NA	NA	NA	NA	NA	NA	1	1	1	1	1	0.984	1	1	1	1	1	1	0.986	1	1	0.982	1	1	NA	NA	NA	NA	NA	NA	NA	NA	NA	NA	NA	NA	NA	NA	NA	NA	NA	NA
CLN3_chr16_28487455_28487541_28486577_28486650_28491713_28491739	NA	NA	NA	NA	NA	NA	NA	NA	NA	NA	NA	NA	NA	NA	NA	NA	NA	NA	NA	NA	NA	NA	NA	NA	NA	NA	NA	NA	NA	NA	NA	NA	NA	NA	NA	NA	NA	NA	NA	NA	NA	NA	NA	NA	NA	1	1	1	1	1	0.987	1	1	1	NA	NA	NA	NA	NA	NA	NA	NA	NA
CLN3_chr16_28487455_28488662_28477736_28477877_28489289_28489386	NA	NA	NA	NA	NA	NA	NA	NA	NA	NA	NA	NA	NA	NA	NA	NA	NA	NA	1	1	0.897	NA	NA	NA	1	1	1	NA	NA	NA	NA	NA	NA	NA	NA	NA	NA	NA	NA	NA	NA	NA	NA	NA	NA	NA	NA	NA	NA	NA	NA	NA	NA	NA	NA	NA	NA	NA	NA	NA	NA	NA	NA
CLN3_chr16_28487455_28488662_28486577_28486650_28491481_28491560	NA	NA	NA	NA	NA	NA	NA	NA	NA	NA	NA	NA	NA	NA	NA	NA	NA	NA	NA	NA	NA	NA	NA	NA	NA	NA	NA	1	1	1	1	1	0.914	1	1	1	1	1	1	0.926	1	1	0.905	1	1	NA	NA	NA	NA	NA	NA	NA	NA	NA	NA	NA	NA	NA	NA	NA	NA	NA	NA
CLN3_chr16_28487457_28487541_28486577_28486650_28487661_28487741	NA	NA	NA	NA	NA	NA	NA	NA	NA	NA	NA	NA	NA	NA	NA	NA	NA	NA	NA	NA	NA	NA	NA	NA	NA	NA	NA	NA	NA	NA	NA	NA	NA	NA	NA	NA	NA	NA	NA	NA	NA	NA	NA	NA	NA	NA	NA	NA	NA	NA	NA	NA	NA	NA	1	1	1	NA	NA	NA	0.972	1	0.986
CLN3_chr16_28487457_28487541_28486577_28486650_28491481_28491560	NA	NA	NA	NA	NA	NA	NA	NA	NA	NA	NA	NA	NA	NA	NA	NA	NA	NA	NA	NA	NA	NA	NA	NA	NA	NA	NA	NA	NA	NA	1	NA	0	1	NA	1	NA	NA	NA	0	1	1	0	NA	NA	NA	NA	NA	NA	NA	NA	NA	NA	NA	NA	NA	NA	NA	NA	NA	NA	NA	NA
CLN3_chr16_28487457_28487541_28486577_28486650_28491713_28491739	NA	NA	NA	NA	NA	NA	NA	NA	NA	NA	NA	NA	NA	NA	NA	NA	NA	NA	NA	NA	NA	NA	NA	NA	NA	NA	NA	NA	NA	NA	NA	NA	NA	NA	NA	NA	NA	NA	NA	NA	NA	NA	NA	NA	NA	NA	1	NA	NA	1	0	NA	NA	NA	NA	NA	NA	NA	NA	NA	NA	NA	NA
CLN3_chr16_28487457_28487741_28486577_28486650_28491481_28491560	NA	NA	NA	NA	NA	NA	NA	NA	NA	NA	NA	NA	NA	NA	NA	NA	NA	NA	NA	NA	NA	NA	NA	NA	NA	NA	NA	NA	NA	NA	NA	NA	0.366	1	NA	1	1	1	1	0.464	1	1	0	NA	NA	NA	NA	NA	NA	NA	NA	NA	NA	NA	NA	NA	NA	NA	NA	NA	NA	NA	NA
CLN3_chr16_28487655_28487741_28487455_28487541_28488590_28488604	0.936	0.953	0.991	0.874	0.947	0.988	0.963	0.975	0.98	0.942	0.94	0.98	0.955	0.963	0.974	0.961	0.966	0.971	0.953	0.98	0.964	0.972	0.946	0.923	0.988	1	1	0.915	0.945	0.966	0.99	0.95	0.961	1	0.93	1	0.989	0.964	0.99	0.968	0.987	0.93	0.91	1	0.935	0.963	1	0.984	0.953	0.964	1	0.976	1	0.966	0.99	1	0.967	0.982	0.969	0.977	0.989	0.959	0.945
CLN3_chr16_28487655_28487741_28487455_28487541_28489289_28489386	1	NA	1	NA	0.534	1	0.364	0	1	1	0.364	1	0.589	NA	NA	NA	NA	0.696	0.632	0.534	1	0	NA	1	NA	NA	1	0.589	NA	NA	1	0.534	1	NA	NA	1	0	0.774	0.222	1	0.462	0.364	0.364	0.364	1	1	1	0	1	1	1	1	NA	0	1	1	1	NA	NA	0.364	1	1	0.364
CLN3_chr16_28487655_28487741_28487455_28487541_28491481_28491560	1	NA	0.364	0.364	NA	0	0.364	0.276	0.364	0.364	1	1	0.222	1	NA	1	NA	0.222	1	0.364	NA	NA	0.222	0.741	NA	0	NA	0.433	NA	0	0	1	1	1	NA	0.364	NA	0.632	0	1	0.364	NA	NA	1	NA	0.534	1	NA	0	0	0	1	1	NA	NA	0.534	0.8	0	0.276	NA	1	1	1
CLN3_chr16_28487661_28487741_28484005_28484118_28489289_28489386	NA	NA	NA	NA	NA	NA	NA	NA	NA	NA	NA	NA	NA	NA	NA	NA	NA	NA	NA	NA	NA	NA	NA	NA	NA	NA	NA	NA	NA	NA	NA	NA	NA	NA	NA	NA	NA	1	1	0.469	1	1	0.164	NA	0.639	NA	NA	NA	NA	NA	NA	NA	NA	NA	0.702	1	1	NA	NA	NA	1	1	1
CLN3_chr16_28487661_28487741_28484005_28484118_28491481_28491560	NA	NA	NA	NA	NA	NA	NA	NA	NA	NA	NA	NA	NA	NA	NA	NA	NA	NA	NA	NA	NA	NA	NA	NA	NA	NA	NA	NA	NA	NA	NA	NA	NA	NA	NA	NA	NA	1	NA	1	0.228	NA	NA	0	1	NA	NA	NA	NA	NA	NA	NA	NA	NA	NA	NA	NA	0	1	0	1	1	1
CLN3_chr16_28487661_28487741_28486577_28487541_28488590_28488604	0.964	0.972	0.995	0.93	0.968	0.994	0.979	0.987	0.99	0.968	0.962	0.988	0.972	0.977	0.987	0.981	0.981	0.987	0.973	0.989	0.98	0.985	0.972	0.959	0.993	1	1	0.952	0.97	0.982	0.995	0.97	0.978	1	0.963	1	0.994	0.98	0.994	0.981	0.994	0.958	0.947	1	0.967	0.98	1	0.992	0.978	0.98	1	0.987	1	0.981	0.994	1	0.98	0.99	0.981	0.988	0.994	0.977	0.971
CLN3_chr16_28487661_28487741_28486577_28487541_28489289_28489386	1	1	1	1	0.974	1	0.918	0.97	1	1	0.898	1	0.958	1	1	1	1	0.973	0.972	0.971	1	0.968	1	1	1	1	1	0.954	1	1	1	0.943	1	1	1	1	0.922	0.976	0.928	1	0.958	0.964	0.968	0.951	1	1	1	0.956	1	1	1	1	1	0.964	1	1	1	1	1	0.968	1	1	0.975
CLN3_chr16_28487661_28487741_28486577_28487541_28491481_28491560	1	1	0.954	0.939	1	0.972	0.956	0.917	0.97	0.972	1	1	0.954	1	1	1	1	0.944	1	0.969	1	1	0.94	0.968	1	0.966	1	0.932	1	0.934	0.972	1	1	1	1	0.963	1	0.975	0.927	1	0.978	1	1	1	1	0.912	1	1	0.927	0.966	0.97	1	1	1	1	0.973	0.965	0.943	0.863	1	1	1	1
CLN3_chr16_28488423_28488662_28487455_28487541_28489289_28489386	NA	NA	NA	NA	NA	NA	NA	NA	NA	NA	NA	NA	NA	NA	NA	NA	NA	NA	0.967	0.96	1	0.958	1	1	1	1	1	NA	NA	NA	NA	NA	NA	NA	NA	NA	NA	NA	NA	NA	NA	NA	NA	NA	NA	NA	NA	NA	NA	NA	NA	NA	NA	NA	NA	NA	NA	NA	NA	NA	NA	NA	NA
CLN3_chr16_28488423_28488662_28487455_28487541_28491481_28491560	NA	NA	NA	NA	NA	NA	NA	NA	NA	NA	NA	NA	NA	NA	NA	NA	NA	NA	NA	0.245	NA	1	0	0.494	1	0	NA	NA	NA	NA	NA	NA	NA	NA	NA	NA	NA	NA	NA	NA	NA	NA	NA	NA	NA	NA	NA	NA	NA	NA	NA	NA	NA	NA	NA	NA	NA	NA	NA	NA	NA	NA	NA
CLN3_chr16_28488423_28488662_28487661_28487741_28489289_28489386	0.931	0.975	1	0.97	0.935	0.937	0.944	1	0.872	NA	NA	NA	NA	NA	NA	NA	NA	NA	NA	NA	NA	NA	NA	NA	NA	NA	NA	NA	NA	NA	NA	NA	NA	NA	NA	NA	NA	NA	NA	NA	NA	NA	NA	NA	NA	NA	NA	NA	NA	NA	NA	NA	NA	NA	NA	NA	NA	NA	NA	NA	NA	NA	NA
CLN3_chr16_28488423_28488662_28487661_28487741_28491481_28491560	0	1	1	0.14	1	NA	0	0.14	0	NA	NA	NA	NA	NA	NA	NA	NA	NA	NA	NA	NA	NA	NA	NA	NA	NA	NA	NA	NA	NA	NA	NA	NA	NA	NA	NA	NA	NA	NA	NA	NA	NA	NA	NA	NA	NA	NA	NA	NA	NA	NA	NA	NA	NA	NA	NA	NA	NA	NA	NA	NA	NA	NA
CLN3_chr16_28488423_28488800_28487455_28487541_28489289_28489386	NA	NA	NA	NA	NA	NA	NA	NA	NA	NA	NA	NA	NA	NA	NA	NA	NA	NA	NA	NA	NA	0	NA	1	1	NA	NA	NA	NA	NA	NA	NA	NA	NA	NA	NA	NA	NA	NA	NA	NA	NA	NA	NA	NA	NA	NA	NA	NA	NA	NA	NA	NA	NA	NA	NA	NA	NA	NA	NA	NA	NA	NA
CLN3_chr16_28488423_28488800_28487661_28487741_28489289_28489386	0	0.319	NA	0.412	0.105	0	0	NA	0	NA	NA	NA	NA	NA	NA	NA	NA	NA	NA	NA	NA	NA	NA	NA	NA	NA	NA	NA	NA	NA	NA	NA	NA	NA	NA	NA	NA	NA	NA	NA	NA	NA	NA	NA	NA	NA	NA	NA	NA	NA	NA	NA	NA	NA	NA	NA	NA	NA	NA	NA	NA	NA	NA
CLN3_chr16_28488590_28488662_28487455_28487541_28489289_28489386	1	1	1	1	0.982	1	0.97	0.981	1	1	0.978	1	0.975	1	1	1	1	0.982	0.983	0.978	1	0.978	1	1	1	1	1	0.977	1	1	1	0.979	1	1	1	1	0.958	0.982	0.965	1	0.968	0.979	0.986	0.969	1	1	1	0.972	1	1	1	1	1	0.982	1	1	1	1	1	0.982	1	1	0.982
CLN3_chr16_28488590_28488662_28487455_28487541_28491481_28491560	1	1	0.48	0.711	1	0.381	0.381	0.17	0	0.381	1	1	0.48	1	1	1	1	0	1	0.381	1	1	0.48	0.847	NA	0	NA	0.552	NA	0.48	0.381	1	1	NA	1	0	NA	0.552	0.381	NA	0.381	1	1	NA	1	0.451	1	NA	0.381	0.711	0	1	NA	1	1	0.381	0.552	0.381	0	1	1	1	1
CLN3_chr16_28488590_28488662_28487455_28487541_28491713_28491826	1	1	1	1	0.648	1	1	1	1	NA	NA	NA	NA	NA	NA	NA	NA	NA	NA	NA	NA	NA	NA	NA	NA	NA	NA	NA	NA	NA	NA	NA	NA	NA	NA	NA	NA	NA	NA	NA	NA	NA	NA	NA	NA	1	NA	NA	1	0.711	1	NA	NA	1	NA	NA	NA	NA	NA	NA	NA	NA	NA
CLN3_chr16_28488590_28488662_28487661_28487741_28489289_28489386	0.987	0.996	1	0.994	0.99	0.989	0.989	1	0.982	0.986	1	1	0.977	1	0.995	1	0.985	0.972	0.991	0.985	0.984	0.993	1	0.995	1	1	0.995	0.996	1	1	0.982	0.992	0.988	1	1	0.989	0.991	0.986	0.995	0.984	0.989	0.994	0.995	1	0.988	0.996	0.992	1	0.99	0.988	0.99	0.995	1	1	0.976	0.992	0.988	1	1	0.995	1	1	0.995
CLN3_chr16_28488590_28488662_28487661_28487741_28491481_28491560	0.989	1	1	0.973	1	1	0.986	0.978	0.99	0.989	0.982	0.964	1	0.98	1	0.991	1	0.987	0.979	1	1	1	0.986	0.947	1	1	1	1	1	1	1	1	0.972	0.978	1	1	1	1	1	1	1	1	0.986	1	1	0.957	0.991	1	1	1	1	0.976	0.933	1	1	1	1	1	0.978	1	0.99	1	0.989
CLN3_chr16_28488590_28488662_28487661_28487741_28491713_28491826	NA	NA	NA	NA	NA	NA	NA	NA	NA	NA	NA	NA	NA	NA	NA	NA	NA	NA	1	0.989	1	1	1	1	1	1	1	NA	NA	NA	NA	NA	NA	NA	NA	NA	NA	NA	NA	NA	NA	NA	NA	NA	NA	NA	NA	NA	NA	NA	NA	NA	NA	NA	1	0.991	1	1	1	1	1	1	1
CLN3_chr16_28488590_28488800_28487455_28487541_28489289_28489386	1	1	1	1	0.515	1	0.15	0	NA	1	0.586	1	0.347	1	1	1	1	0	0.414	0.261	1	0.261	1	1	NA	NA	NA	0.414	NA	1	1	0.414	1	NA	1	NA	0.191	0.414	0.15	NA	0.15	0.515	0.414	0	1	NA	NA	NA	NA	NA	NA	NA	NA	NA	1	1	1	1	NA	0.261	1	1	0.261
CLN3_chr16_28488590_28488800_28487661_28487741_28489289_28489386	0.946	0.985	1	0.977	0.957	0.961	0.953	1	0.937	0.946	1	1	0.907	1	0.979	1	0.94	0.899	0.964	0.947	0.943	0.975	1	0.981	1	1	0.981	0.984	1	1	0.932	0.97	0.953	1	1	0.96	0.962	0.952	0.982	0.928	0.959	0.975	0.976	1	0.956	NA	NA	NA	NA	NA	NA	NA	NA	NA	0.903	0.971	0.95	1	1	0.979	1	1	0.981
CLN3_chr16_28488934_28489386_28487661_28487741_28490318_28490416	NA	NA	NA	NA	NA	NA	NA	NA	NA	NA	NA	NA	NA	NA	NA	NA	NA	NA	0.587	1	1	NA	NA	NA	1	1	1	NA	NA	NA	NA	NA	NA	NA	NA	NA	NA	NA	NA	NA	NA	NA	NA	NA	NA	NA	NA	NA	NA	NA	NA	NA	NA	NA	NA	NA	NA	NA	NA	NA	NA	NA	NA
CLN3_chr16_28488934_28489386_28487661_28487741_28491481_28491560	NA	NA	NA	NA	NA	NA	NA	NA	NA	NA	NA	NA	NA	NA	NA	NA	NA	NA	0.885	1	1	1	0.931	0.813	1	1	1	NA	NA	NA	NA	NA	NA	NA	NA	NA	NA	NA	NA	NA	NA	NA	NA	NA	NA	NA	NA	NA	NA	NA	NA	NA	NA	NA	NA	NA	NA	NA	NA	NA	NA	NA	NA
CLN3_chr16_28488934_28489386_28487661_28487741_28491713_28491811	NA	NA	NA	NA	NA	NA	NA	NA	NA	NA	NA	NA	NA	NA	NA	NA	NA	NA	1	0.619	1	NA	NA	NA	1	1	1	NA	NA	NA	NA	NA	NA	NA	NA	NA	NA	NA	NA	NA	NA	NA	NA	NA	NA	NA	NA	NA	NA	NA	NA	NA	NA	NA	NA	NA	NA	NA	NA	NA	NA	NA	NA
CLN3_chr16_28489260_28489386_28487661_28487741_28491481_28491560	NA	NA	NA	NA	NA	NA	NA	NA	NA	NA	NA	NA	NA	NA	NA	NA	NA	NA	NA	NA	NA	NA	NA	NA	NA	NA	NA	NA	NA	NA	NA	NA	NA	NA	NA	NA	NA	NA	NA	1	1	1	0.974	1	1	NA	NA	NA	NA	NA	NA	NA	NA	NA	NA	NA	NA	NA	NA	NA	NA	NA	NA
CLN3_chr16_28489260_28489386_28488590_28488662_28491481_28491560	NA	NA	NA	NA	NA	NA	NA	NA	NA	NA	NA	NA	NA	NA	NA	NA	NA	NA	NA	NA	NA	NA	NA	NA	NA	NA	NA	NA	NA	NA	NA	NA	NA	NA	NA	NA	NA	NA	NA	NA	NA	NA	NA	NA	NA	NA	NA	NA	NA	NA	NA	NA	NA	NA	0.977	1	0.977	0.979	1	1	0.947	1	0.981
CLN3_chr16_28489260_28489386_28488590_28488662_28491713_28491811	NA	NA	NA	NA	NA	NA	NA	NA	NA	NA	NA	NA	NA	NA	NA	NA	NA	NA	NA	NA	NA	NA	NA	NA	NA	NA	NA	NA	NA	NA	NA	NA	NA	NA	NA	NA	NA	NA	NA	NA	NA	NA	NA	NA	NA	NA	NA	NA	NA	NA	NA	NA	NA	NA	1	0.741	1	1	1	1	1	1	1
CLN3_chr16_28489289_28489386_28484005_28484118_28491481_28491560	1	0.986	1	0.952	1	1	1	0.959	1	1	1	1	0.985	1	0.975	1	1	1	1	1	1	1	1	1	1	1	0.982	1	1	0.978	1	1	1	1	1	1	1	1	1	1	0.964	1	1	0.98	1	1	1	0.966	0.984	1	0.975	1	1	1	1	1	1	0.982	1	0.978	1	1	1
CLN3_chr16_28489289_28489386_28487455_28487541_28491481_28491560	1	1	0.971	0.952	1	0.981	0.978	0.941	0.978	0.985	1	1	0.972	1	1	1	1	0.959	1	0.981	1	1	0.948	0.983	1	0.979	1	0.953	1	0.957	0.985	1	1	1	1	0.979	1	0.979	0.949	1	0.982	1	1	1	1	0.951	1	1	0.952	0.979	0.975	1	1	1	1	0.984	0.979	0.964	0.947	1	1	1	1
CLN3_chr16_28489289_28489386_28487455_28487541_28491713_28491811	1	1	1	1	0.731	1	1	1	1	NA	NA	NA	NA	NA	NA	NA	NA	NA	NA	NA	NA	NA	NA	NA	NA	NA	NA	NA	NA	NA	NA	NA	NA	NA	NA	NA	NA	NA	NA	NA	NA	NA	NA	NA	NA	1	1	1	1	0.907	1	1	NA	1	NA	NA	NA	NA	NA	NA	NA	NA	NA
CLN3_chr16_28489289_28489386_28487455_28488662_28490318_28490416	NA	NA	NA	NA	NA	NA	NA	NA	NA	NA	NA	NA	NA	NA	NA	NA	NA	NA	NA	NA	NA	NA	NA	NA	NA	NA	NA	NA	NA	NA	NA	NA	NA	NA	NA	NA	NA	NA	NA	NA	NA	NA	NA	NA	NA	1	1	1	1	1	1	1	1	0.978	NA	NA	NA	NA	NA	NA	NA	NA	NA
CLN3_chr16_28489289_28489386_28487455_28488662_28491481_28491560	0.994	1	0.989	0.993	0.994	1	1	0.992	1	1	0.991	1	1	1	1	0.994	0.991	1	1	0.993	0.992	0.991	1	0.987	0.985	1	1	0.99	1	1	0.994	1	0.993	1	0.976	1	1	0.987	0.985	1	1	0.992	0.967	1	0.968	0.994	0.994	1	1	1	1	0.993	1	1	0.994	1	0.994	0.994	1	1	0.986	1	0.993
CLN3_chr16_28489289_28489386_28487455_28488662_28491713_28491811	1	1	1	1	1	1	1	0.976	0.99	0.991	1	1	1	0.981	1	1	1	1	1	0.969	1	0.987	1	0.99	1	1	1	1	1	1	1	1	0.988	1	1	1	0.991	1	0.98	1	1	1	1	1	0.975	0.991	1	0.991	1	1	0.99	1	1	1	1	0.991	1	1	1	1	1	1	1
CLN3_chr16_28489289_28489386_28487661_28487741_28490318_28490416	NA	NA	NA	NA	NA	NA	NA	NA	NA	NA	NA	NA	NA	NA	NA	NA	NA	NA	0.83	1	1	1	NA	1	1	1	1	NA	NA	NA	NA	NA	NA	NA	NA	NA	NA	NA	NA	NA	NA	NA	NA	NA	NA	NA	NA	NA	NA	NA	NA	NA	NA	NA	NA	NA	NA	NA	NA	NA	NA	NA	NA
CLN3_chr16_28489289_28489386_28487661_28487741_28491481_28491560	0.981	1	1	0.953	1	1	0.978	0.959	0.979	0.985	0.966	0.93	1	0.97	1	0.984	1	0.98	0.954	1	1	1	0.973	0.921	1	1	1	1	1	1	1	1	0.963	0.954	1	1	1	1	1	1	1	1	0.977	1	1	0.922	0.981	1	1	1	1	0.964	0.91	1	1	1	1	1	0.964	1	0.976	1	0.983
CLN3_chr16_28489289_28489386_28487661_28487741_28491713_28491811	NA	NA	NA	NA	NA	NA	NA	NA	NA	NA	NA	NA	NA	NA	NA	NA	NA	NA	1	0.856	1	1	1	1	1	1	1	NA	NA	NA	NA	NA	NA	NA	NA	NA	NA	NA	NA	NA	NA	NA	NA	NA	NA	NA	NA	NA	NA	NA	NA	NA	NA	NA	1	0.813	1	1	1	1	1	1	1
CLN3_chr16_28489931_28490416_28489313_28489386_28491481_28491560	NA	NA	NA	NA	NA	NA	NA	NA	NA	NA	NA	NA	NA	NA	NA	NA	NA	NA	NA	NA	NA	NA	NA	NA	NA	NA	NA	0	0	0	0	0	0	0.002	0	0	NA	NA	NA	NA	NA	NA	NA	NA	NA	NA	NA	NA	NA	NA	NA	NA	NA	NA	NA	NA	NA	NA	NA	NA	NA	NA	NA
CLN3_chr16_28490318_28490416_28487661_28487741_28491481_28491560	NA	NA	NA	NA	NA	NA	NA	NA	NA	NA	NA	NA	NA	NA	NA	NA	NA	NA	0.213	NA	NA	NA	0	0	NA	NA	NA	NA	NA	NA	NA	NA	NA	NA	NA	NA	NA	NA	NA	NA	NA	NA	NA	NA	NA	NA	NA	NA	NA	NA	NA	NA	NA	NA	NA	NA	NA	NA	NA	NA	NA	NA	NA
CLN3_chr16_28490318_28490416_28488590_28488662_28491481_28491560	NA	NA	NA	NA	NA	NA	NA	NA	NA	NA	NA	NA	NA	NA	NA	NA	NA	NA	NA	NA	NA	NA	NA	NA	NA	NA	NA	NA	NA	NA	NA	NA	NA	NA	NA	NA	NA	NA	NA	NA	NA	NA	NA	NA	NA	0	0	NA	NA	NA	NA	0	NA	1	NA	NA	NA	NA	NA	NA	NA	NA	NA
CLN3_chr16_28490318_28490416_28489289_28489386_28491481_28491560	0.014	0.004	0.004	0.012	0.01	0	0.006	0	0	0.012	0.017	0	0.019	0	0.025	0.004	0.006	0.01	0.019	0.01	0.006	0	0	0	0	0.005	0	0.008	0	0.006	0	0.017	0	0.006	0	0.005	0	0	0.006	0.01	0	0.006	0.022	0.014	0.012	0.004	0.005	0	0.004	0.019	0.013	0	0	0	0.01	0.004	0	0	0	0.011	0.006	0	0
CLN3_chr16_28490945_28491042_28489313_28489386_28491481_28492042	NA	NA	NA	NA	NA	NA	NA	NA	NA	NA	NA	NA	NA	NA	NA	NA	NA	NA	NA	NA	NA	NA	NA	NA	NA	NA	NA	NA	NA	NA	NA	NA	NA	NA	NA	NA	0	0.005	0	NA	NA	NA	0	0.005	0	NA	NA	NA	NA	NA	NA	NA	NA	NA	NA	NA	NA	NA	NA	NA	NA	NA	NA
CLN3_chr16_28490945_28491062_28489313_28489386_28491481_28491560	NA	NA	NA	NA	NA	NA	NA	NA	NA	NA	NA	NA	NA	NA	NA	NA	NA	NA	0	0	0	0	0	0.004	0	0	0	NA	NA	NA	NA	NA	NA	NA	NA	NA	0	0.005	0	0	0	0	0	0	0	NA	NA	NA	NA	NA	NA	NA	NA	NA	NA	NA	NA	NA	NA	NA	NA	NA	NA
CLN3_chr16_28490945_28491062_28489313_28489386_28491713_28492042	NA	NA	NA	NA	NA	NA	NA	NA	NA	NA	NA	NA	NA	NA	NA	NA	NA	NA	NA	NA	NA	NA	NA	NA	NA	NA	NA	NA	NA	NA	NA	NA	NA	NA	NA	NA	0	0.598	0	0	0	0	0	0	0	NA	NA	NA	NA	NA	NA	NA	NA	NA	NA	NA	NA	NA	NA	NA	NA	NA	NA
CLN3_chr16_28490961_28491042_28489313_28489386_28491481_28492042	NA	NA	NA	NA	NA	NA	NA	NA	NA	NA	NA	NA	NA	NA	NA	NA	NA	NA	NA	NA	NA	NA	NA	NA	NA	NA	NA	0	0	0	0.004	0.01	0	0	0	0	0	0	0	0	0	0	0	0.005	0	NA	NA	NA	NA	NA	NA	NA	NA	NA	NA	NA	NA	NA	NA	NA	NA	NA	NA
CLN3_chr16_28490961_28491062_28489313_28489386_28491481_28491560	0	0	0	0.006	0	0	0	0	0	0	0.008	0	0	0	0	0	0	0	0	0	0	0	0.006	0	0	0	0	0	0	0	0.004	0	0	0	0	0.005	NA	NA	NA	NA	NA	NA	NA	NA	NA	0	0	0.008	0.004	0	0	0	0	0.011	0.005	0	0	0	0	0.005	0	0.006	0
CLN3_chr16_28490961_28491062_28489313_28489386_28491713_28492042	0	0	0	0.082	0	0.21	0	0	0	NA	NA	NA	NA	NA	NA	NA	NA	NA	NA	NA	NA	NA	NA	NA	NA	NA	NA	NA	NA	NA	NA	NA	NA	NA	NA	NA	0	0.516	0	0	0	0	0	0	0	NA	NA	NA	NA	NA	NA	NA	NA	NA	NA	NA	NA	NA	NA	NA	NA	NA	NA
CLN3_chr16_28491481_28491560_28487455_28487541_28491713_28491739	1	1	1	1	0.988	1	1	1	1	NA	NA	NA	NA	NA	NA	NA	NA	NA	NA	NA	NA	NA	NA	NA	NA	NA	NA	NA	NA	NA	NA	NA	NA	NA	NA	NA	NA	NA	NA	NA	NA	NA	NA	NA	NA	1	1	1	1	0.99	1	1	1	1	NA	NA	NA	NA	NA	NA	NA	NA	NA
CLN3_chr16_28491481_28491560_28487455_28488662_28491713_28491739	1	1	1	1	1	1	1	0.974	0.99	0.991	1	1	1	0.979	1	1	1	1	1	0.964	1	0.987	1	0.99	1	1	1	1	1	1	1	1	0.986	1	1	1	0.99	1	0.962	1	1	1	1	1	0.974	0.989	1	0.99	1	1	0.989	1	1	1	1	0.991	1	1	1	1	1	1	1
CLN3_chr16_28491481_28491560_28487661_28487741_28491713_28491739	NA	NA	NA	NA	NA	NA	NA	NA	NA	NA	NA	NA	NA	NA	NA	NA	NA	NA	1	0.987	1	1	1	1	1	1	1	NA	NA	NA	NA	NA	NA	NA	NA	NA	NA	NA	NA	NA	NA	NA	NA	NA	NA	NA	NA	NA	NA	NA	NA	NA	NA	NA	1	0.991	1	1	1	1	1	1	1
CLN3_chr16_28491481_28491560_28489289_28489386_28491713_28491739	0.948	0.934	0.937	0.956	0.98	0.987	0.926	0.95	0.981	0.964	0.889	0.978	0.968	0.967	0.927	0.962	0.956	0.961	0.935	0.947	0.977	0.954	0.958	0.966	0.978	0.875	0.973	0.96	0.945	0.984	0.979	0.936	0.97	0.975	0.974	0.978	0.959	0.993	0.908	0.966	0.969	0.948	0.969	0.968	0.984	0.982	0.99	0.967	0.976	0.914	0.926	0.946	1	0.946	0.977	0.969	0.926	0.956	0.962	0.952	0.972	0.959	0.944
CLN3_chr16_28491481_28491560_28490961_28491062_28491713_28491739	1	1	1	1	1	0.988	1	1	1	NA	NA	NA	NA	NA	NA	NA	NA	NA	NA	NA	NA	NA	NA	NA	NA	NA	NA	NA	NA	NA	NA	NA	NA	NA	NA	NA	1	0.976	1	1	1	1	1	1	1	NA	NA	NA	NA	NA	NA	NA	NA	NA	NA	NA	NA	NA	NA	NA	NA	NA	NA
CLN3_chr16_28491525_28491560_28489313_28489386_28491713_28491739	NA	NA	NA	NA	NA	NA	NA	NA	NA	NA	NA	NA	NA	NA	NA	NA	NA	NA	NA	NA	NA	NA	NA	NA	NA	NA	NA	NA	NA	NA	NA	NA	NA	NA	NA	NA	0.834	0.972	0.593	0.826	0.857	0.798	0.852	0.857	0.95	NA	NA	NA	NA	NA	NA	NA	NA	NA	NA	NA	NA	NA	NA	NA	NA	NA	NA
CLN5_chr13_76995040_76995228_76992159_76992271_76995901_76996127	NA	NA	NA	NA	NA	NA	NA	NA	NA	NA	NA	NA	NA	NA	NA	NA	NA	NA	NA	NA	NA	NA	NA	NA	NA	NA	NA	NA	NA	NA	NA	NA	NA	NA	NA	NA	NA	NA	NA	NA	NA	NA	NA	NA	NA	NA	NA	NA	NA	NA	NA	NA	NA	NA	NA	NA	NA	1	1	1	1	0.943	1
CLN5_chr13_76995040_76995509_76992159_76992271_76995901_76997863	NA	NA	NA	NA	NA	NA	NA	NA	NA	NA	NA	NA	NA	NA	NA	NA	NA	NA	NA	NA	NA	NA	NA	NA	NA	NA	NA	NA	NA	NA	NA	NA	NA	NA	NA	NA	NA	NA	NA	NA	NA	NA	NA	NA	NA	NA	NA	NA	NA	NA	NA	NA	NA	NA	NA	NA	NA	1	1	1	1	0.773	1
CLN5_chr13_76995040_76995513_76992159_76992271_76995901_76996099	NA	NA	NA	NA	NA	NA	NA	NA	NA	NA	NA	NA	NA	NA	NA	NA	NA	NA	NA	NA	NA	NA	NA	NA	NA	NA	NA	NA	NA	NA	NA	NA	NA	NA	NA	NA	NA	NA	NA	NA	NA	NA	NA	NA	NA	NA	NA	NA	NA	NA	NA	NA	NA	NA	NA	NA	NA	1	1	1	1	0.788	1
CLN5_chr13_76995062_76995228_76990659_76992271_76995901_76996127	NA	NA	NA	NA	NA	NA	NA	NA	NA	0.988	1	1	1	1	1	1	1	1	1	1	1	1	1	1	1	1	0.991	NA	NA	NA	NA	NA	NA	NA	NA	NA	NA	NA	NA	NA	NA	NA	NA	NA	NA	0.986	1	1	1	1	1	1	1	1	1	1	1	1	1	1	1	0.963	1
CLN5_chr13_76995062_76995509_76990659_76992271_76995901_76997863	NA	NA	NA	NA	NA	NA	NA	NA	NA	0.958	1	1	NA	NA	NA	1	1	1	1	1	1	1	1	1	1	1	0.964	NA	NA	NA	NA	NA	NA	NA	NA	NA	NA	NA	NA	NA	NA	NA	NA	NA	NA	0.954	1	1	NA	NA	NA	1	1	1	NA	NA	NA	1	1	1	1	0.886	1
CLN5_chr13_76995442_76995509_76995062_76995228_76995901_76997863	NA	NA	NA	NA	NA	NA	NA	NA	NA	NA	NA	NA	NA	NA	NA	NA	NA	NA	NA	NA	NA	NA	NA	NA	NA	NA	NA	NA	NA	NA	NA	NA	NA	NA	NA	NA	0	0	0	0.004	0	0	0	0.006	0	NA	NA	NA	NA	NA	NA	NA	NA	NA	NA	NA	NA	NA	NA	NA	NA	NA	NA
CLN5_chr13_76995442_76995513_76995062_76995228_76995901_76996099	NA	NA	NA	NA	NA	NA	NA	NA	NA	NA	NA	NA	NA	NA	NA	NA	NA	NA	NA	NA	NA	NA	NA	NA	NA	NA	NA	NA	NA	NA	NA	NA	NA	NA	NA	NA	0	0.019	0.008	0.008	0.007	0.009	0.027	0.006	0.006	NA	NA	NA	NA	NA	NA	NA	NA	NA	NA	NA	NA	NA	NA	NA	NA	NA	NA
CLN5_chr13_76995456_76995509_76995062_76995228_76995901_76997863	0	0	0.02	0	0	0.02	0.007	0.008	0	0	0	0.018	0.005	0	0.013	0.014	0	0	0.005	0	0.023	0.005	0.007	0.02	0.014	0	0.01	0.004	0	0.006	0.013	0	0.005	0.042	0.01	0	0	0.021	0.008	0.009	0.022	0.005	0	0	0	0	0.009	0	0.015	0.029	0.005	0.035	0.012	0.008	0	0.012	0.008	0	0.027	0.01	0.01	0.008	0
CLN5_chr13_76995456_76995513_76995062_76995228_76995901_76996099	0	0.022	0.056	0.022	0.026	0.019	0.014	0.037	0.037	0.041	0.015	0.029	0.01	0	0.019	0.026	0.008	0.042	0.023	0.021	0.038	0.018	0.014	0.033	0.04	0.011	0.027	0.025	0	0.035	0.024	0.02	0.028	0.086	0	0.015	0.011	0.059	0.016	0.018	0.028	0.029	0.046	0.007	0.006	0.058	0.026	0	0.028	0.035	0.016	0.103	0.055	0.022	0.025	0.035	0.029	0.015	0.033	0.015	0.038	0.023	0.013
CLN5_chr13_76995469_76995509_76995062_76995228_76995901_76997863	NA	NA	NA	NA	NA	NA	NA	NA	NA	0.008	0	0	NA	NA	NA	0	0	0	0	0	0	0	0	0	0	0	0.005	0	0	0	0.007	0	0	0	0.011	0.005	0	0	0	0.005	0	0	0	0	0.007	0	0	0	0	0	0	0.01	0.025	0	NA	NA	NA	NA	NA	NA	NA	NA	NA
CLN5_chr13_76995469_76995513_76995062_76995228_76995901_76996099	NA	NA	NA	NA	NA	NA	NA	NA	NA	0.023	0.008	0.006	0.005	0	0.007	0.021	0.009	0.009	0.005	0	0.012	0.005	0.008	0.011	0.007	0.006	0.015	0.018	0	0	0.026	0.022	0.005	0	0	0.005	0	0.015	0	0.005	0	0.011	0.019	0	0.007	0.048	0.019	0	0	0	0.011	0.062	0.048	0.008	0	0.006	0.016	0	0.014	0.011	0.011	0.008	0.014
CLN5_chr13_76998042_76998085_76995901_76996127_76999929_76999995	NA	NA	NA	NA	NA	NA	NA	NA	NA	NA	NA	NA	NA	NA	NA	NA	NA	NA	NA	NA	NA	NA	NA	NA	NA	NA	NA	NA	NA	NA	NA	NA	NA	NA	NA	NA	NA	NA	NA	NA	NA	NA	NA	NA	NA	1	1	0.744	NA	NA	NA	1	NA	1	NA	NA	NA	NA	NA	NA	NA	NA	NA
CLN5_chr13_76998042_76998085_76995901_76996127_77000457_77002477	0.046	0.058	0.107	0.088	0.095	0.058	0.097	0.052	0.102	0.089	0.069	0.055	0.054	0.067	0.095	0.121	0.065	0.061	0.053	0.01	0.116	0.077	0.083	0.083	0.091	0.133	0.216	0.006	0.029	0.089	0.026	0.096	0.036	0.031	0.036	0.092	0.036	0.103	0.053	0.113	0.058	0.079	0.057	0.072	0.108	0.049	0.091	0.081	0.064	0.035	0.049	0.059	0.053	0.12	0.018	0.068	0.029	0.063	0.145	0.047	0.127	0.121	0.06
CLN5_chr13_76999929_76999991_76995901_76996127_77000457_77005117	NA	NA	NA	NA	NA	NA	NA	NA	NA	NA	NA	NA	NA	NA	NA	NA	NA	NA	NA	NA	NA	NA	NA	NA	NA	NA	NA	0	0	0	0.008	0	0	0.014	0	0.029	NA	NA	NA	NA	NA	NA	NA	NA	NA	NA	NA	NA	NA	NA	NA	NA	NA	NA	NA	NA	NA	NA	NA	NA	NA	NA	NA
CLN5_chr13_76999929_76999995_76995901_76996127_77000457_77002345	0	0.008	0.009	0.019	0	0	0	0.037	0	0.006	0	0.019	0.014	0.018	0.009	0.014	0.007	0.011	0.008	0.009	0.02	0.018	0.016	0	0	0	0	0	0	0	0.023	0	0.008	0.014	0	0	0.008	0.018	0	0.015	0	0.019	0.041	0	0	0	0	0.022	0	0.03	0.011	0	0.016	0.01	0	0.008	0	0	0.008	0.009	0.01	0.035	0.011
CLN5_chr13_76999929_76999995_76998042_76998085_77000457_77002345	NA	NA	NA	NA	NA	NA	NA	NA	NA	NA	NA	NA	NA	NA	NA	NA	NA	NA	NA	NA	NA	NA	NA	NA	NA	NA	NA	NA	NA	NA	NA	NA	NA	NA	NA	NA	NA	NA	NA	NA	NA	NA	NA	NA	NA	0	0	0.175	0	0.488	0.389	0	0.175	0.241	NA	NA	NA	NA	NA	NA	NA	NA	NA
CLN6_chr15_68209636_68209720_68207932_68208410_68211262_68213332	1	1	1	1	0.988	1	1	1	1	1	0.99	1	1	1	0.985	1	1	1	1	1	1	0.969	1	1	1	1	1	0.981	1	1	1	1	1	NA	NA	NA	NA	NA	NA	NA	NA	NA	NA	NA	NA	NA	NA	NA	NA	NA	NA	NA	NA	NA	NA	NA	NA	NA	NA	NA	NA	NA	NA
CLN6_chr15_68209636_68209759_68206991_68208410_68211262_68211318	1	1	1	1	0.994	1	1	1	1	1	0.995	1	1	1	0.992	1	1	1	1	1	1	0.985	1	1	1	1	1	0.989	1	1	1	1	1	1	1	1	1	1	1	1	1	1	1	1	0.991	1	1	1	0.992	1	1	1	1	1	NA	NA	NA	NA	NA	NA	NA	NA	NA
CLN6_chr15_68209636_68209759_68206991_68208410_68218535_68218644	NA	NA	NA	NA	NA	NA	NA	NA	NA	0.988	0.979	1	1	0.974	1	1	1	0.983	NA	NA	NA	NA	NA	NA	NA	NA	NA	NA	NA	NA	NA	NA	NA	NA	NA	NA	NA	NA	NA	NA	NA	NA	NA	NA	NA	NA	NA	NA	NA	NA	NA	NA	NA	NA	1	1	1	1	0.983	1	NA	NA	NA
CLN6_chr15_68209636_68209759_68206991_68208410_68229501_68229672	NA	NA	NA	NA	NA	NA	NA	NA	NA	1	1	1	0.988	1	1	1	1	1	NA	NA	NA	NA	NA	NA	NA	NA	NA	NA	NA	NA	NA	NA	NA	NA	NA	NA	NA	NA	NA	NA	NA	NA	NA	NA	NA	1	1	1	0.981	1	1	1	1	1	NA	NA	NA	NA	NA	NA	NA	NA	NA
CLN6_chr15_68209636_68209918_68206991_68208410_68211262_68213332	NA	NA	NA	NA	NA	NA	NA	NA	NA	NA	NA	NA	NA	NA	NA	NA	NA	NA	NA	NA	NA	NA	NA	NA	NA	NA	NA	0.965	1	1	NA	NA	NA	1	1	1	NA	NA	NA	NA	NA	NA	NA	NA	NA	1	1	1	0.968	1	1	NA	NA	NA	NA	NA	NA	NA	NA	NA	NA	NA	NA
CLN6_chr15_68210569_68210618_68209702_68209759_68211262_68213332	0.004	0.004	0.007	0.005	0.004	0.003	0	0.01	0.003	NA	NA	NA	NA	NA	NA	NA	NA	NA	NA	NA	NA	NA	NA	NA	NA	NA	NA	NA	NA	NA	NA	NA	NA	NA	NA	NA	0	0	0	0	0	0	0.008	0.009	0.006	NA	NA	NA	NA	NA	NA	NA	NA	NA	NA	NA	NA	NA	NA	NA	NA	NA	NA
CLN6_chr15_68211262_68211318_68206991_68208410_68218535_68218650	NA	NA	NA	NA	NA	NA	NA	NA	NA	0.574	0.402	1	NA	0	NA	1	NA	0	NA	NA	0	1	0.402	NA	0	NA	NA	NA	NA	NA	NA	NA	NA	NA	NA	NA	NA	NA	NA	NA	NA	NA	NA	NA	NA	NA	1	NA	0	0	NA	NA	NA	NA	NA	NA	NA	NA	NA	NA	NA	NA	NA
CLN6_chr15_68211262_68211318_68209636_68209759_68218535_68218650	NA	NA	NA	NA	NA	NA	NA	NA	NA	1	1	1	1	1	1	1	1	0.975	NA	NA	NA	NA	NA	NA	NA	NA	NA	NA	NA	NA	NA	NA	NA	NA	NA	NA	NA	NA	NA	NA	NA	NA	NA	NA	NA	NA	NA	NA	NA	NA	NA	NA	NA	NA	1	0.974	1	1	1	1	1	1	1
CLN6_chr15_68211555_68211643_68211262_68211318_68214289_68214388	0.362	0.63	0.362	0.586	0.63	0.773	0.531	0	0.362	0.531	0.221	0.531	0.63	0.531	0.362	0.175	0.459	0.362	0.221	0.066	0.63	0.362	0.362	1	0.531	0.63	0.602	0.602	0.694	0.159	0.498	1	0	0.586	0.739	0.602	0.124	0.221	0.442	0.486	0.43	0.43	0.459	0.531	0	0.486	0.274	0.312	0.531	0.124	0.066	0.312	0.694	0.362	0.459	NA	0.694	0.63	0.531	0.43	1	0.221	0
CLN6_chr15_68211555_68211741_68211262_68211318_68214289_68214388	0.471	0.728	0.713	0.741	0.821	0.815	0.632	0.276	0.534	0.572	0.501	0.656	0.728	0.645	0.728	0.364	0.572	0.471	0.632	0.276	0.728	0.728	0.433	1	0.656	0.696	0.708	0.684	0.808	0.505	0.604	1	0.656	0.696	0.859	0.623	0.512	0.323	0.517	0.604	0.471	0.684	0.632	0.867	0.433	0.641	0.505	0.565	0.793	0.323	0.364	0.498	0.821	0.696	0.534	1	0.842	0.678	0.656	0.471	1	0.364	0.696
CLN6_chr15_68211555_68211741_68211262_68211318_68218535_68218650	NA	NA	NA	NA	NA	NA	NA	NA	NA	0.572	0.8	0.433	0.842	0.765	1	0.696	1	0.728	1	1	1	0.728	0.604	1	1	1	0.879	NA	NA	NA	NA	NA	NA	NA	NA	NA	1	1	0.678	1	0.572	0.684	1	1	1	1	0.604	0.52	1	0.753	1	1	1	0.821	NA	NA	NA	NA	NA	NA	NA	NA	NA
CLN6_chr15_68211555_68211786_68211262_68211318_68214289_68214388	0.47	0.699	0.666	0.714	0.727	0.777	0.571	0.249	0.499	NA	NA	NA	NA	NA	NA	NA	NA	NA	NA	NA	NA	NA	NA	NA	NA	NA	NA	NA	NA	NA	NA	NA	NA	NA	NA	NA	NA	NA	NA	NA	NA	NA	NA	NA	NA	NA	NA	NA	NA	NA	NA	NA	NA	NA	NA	NA	NA	NA	NA	NA	NA	NA	NA
CLN6_chr15_68211555_68211863_68211262_68211318_68214289_68214388	0.979	0.992	0.983	0.984	0.991	0.985	0.983	0.973	0.969	0.983	0.948	0.989	0.986	0.969	0.989	0.947	0.974	0.968	0.98	0.92	0.984	0.991	0.979	1	0.99	0.984	0.97	0.981	0.992	0.951	0.969	1	0.978	0.979	0.991	0.963	0.96	0.927	0.945	0.969	0.973	0.976	0.98	0.993	0.967	0.96	0.976	0.955	0.988	0.967	0.923	0.938	0.985	0.98	0.977	1	0.989	0.983	0.979	0.966	1	0.94	0.988
CLN6_chr15_68211648_68211786_68211262_68211318_68214289_68214388	0.312	0.476	0	0.185	0	0.185	0.312	0.233	0.102	NA	NA	NA	NA	NA	NA	NA	NA	NA	NA	NA	NA	NA	NA	NA	NA	NA	NA	NA	NA	NA	NA	NA	NA	NA	NA	NA	NA	NA	NA	NA	NA	NA	NA	NA	NA	NA	NA	NA	NA	NA	NA	NA	NA	NA	NA	NA	NA	NA	NA	NA	NA	NA	NA
CLN6_chr15_68211648_68211863_68211262_68211318_68214289_68214388	0.983	0.994	0.986	0.987	0.993	0.987	0.986	0.978	0.975	0.986	0.958	0.991	0.988	0.975	0.992	0.957	0.979	0.974	0.984	0.935	0.987	0.992	0.983	1	0.992	0.987	0.975	0.985	0.994	0.961	0.975	1	0.982	0.983	0.992	0.97	0.968	0.941	0.955	0.975	0.979	0.98	0.984	0.994	0.973	0.967	0.981	0.963	0.99	0.974	0.937	0.949	0.988	0.984	0.982	1	0.991	0.987	0.983	0.972	1	0.952	0.99
CLN6_chr15_68211674_68211786_68211262_68211318_68214289_68214388	0.967	0.985	0.977	0.97	0.987	0.976	0.963	0.955	0.958	NA	NA	NA	NA	NA	NA	NA	NA	NA	NA	NA	NA	NA	NA	NA	NA	NA	NA	NA	NA	NA	NA	NA	NA	NA	NA	NA	NA	NA	NA	NA	NA	NA	NA	NA	NA	NA	NA	NA	NA	NA	NA	NA	NA	NA	NA	NA	NA	NA	NA	NA	NA	NA	NA
CLN6_chr15_68211674_68211863_68211262_68211318_68214289_68214388	0.988	0.996	0.991	0.991	0.995	0.991	0.99	0.985	0.983	0.99	0.971	0.994	0.992	0.983	0.994	0.971	0.986	0.982	0.988	0.955	0.991	0.995	0.989	1	0.994	0.99	0.982	0.989	0.996	0.974	0.983	1	0.987	0.988	0.995	0.98	0.977	0.96	0.97	0.984	0.985	0.985	0.99	0.996	0.981	0.977	0.986	0.973	0.994	0.981	0.956	0.961	0.991	0.989	0.987	1	0.994	0.991	0.989	0.981	1	0.965	0.993
CLN6_chr15_68211674_68211863_68211262_68211318_68218535_68218650	1	1	1	1	1	1	1	1	0.994	0.987	0.99	0.975	0.995	0.988	1	0.99	1	0.992	1	1	1	0.993	0.992	1	1	1	0.991	1	1	1	1	0.995	1	1	0.993	1	1	1	0.983	1	0.987	0.98	1	1	1	1	0.987	0.955	1	0.993	1	1	1	0.992	0.991	1	0.991	1	0.993	0.991	1	0.988	1
CLN6_chr15_68211674_68211921_68211262_68211318_68214289_68214388	0.981	0.993	0.985	0.985	0.992	0.986	0.984	0.975	0.974	0.984	0.954	0.99	0.987	0.972	0.991	0.955	0.977	0.971	0.982	0.928	0.984	0.992	0.98	1	0.99	0.985	0.97	0.981	0.993	0.961	0.973	1	0.978	0.981	0.991	0.967	0.963	0.938	0.952	0.975	0.976	0.977	0.983	0.993	0.97	0.963	0.976	0.955	0.99	0.969	0.929	0.938	0.986	0.981	0.978	1	0.99	0.986	0.982	0.97	1	0.944	0.989
CLN6_chr15_68211678_68211741_68211262_68211318_68214289_68214388	NA	NA	NA	NA	NA	NA	NA	NA	NA	0	0	0	0	0.139	0.392	0.075	0.326	0	NA	NA	NA	NA	NA	NA	NA	NA	NA	0.177	0	0	0	NA	0	0	0	0	NA	NA	NA	NA	NA	NA	NA	NA	NA	NA	NA	NA	NA	NA	NA	NA	NA	NA	NA	NA	NA	NA	NA	NA	NA	NA	NA
CLN6_chr15_68211678_68211741_68211262_68211318_68218535_68218650	NA	NA	NA	NA	NA	NA	NA	NA	NA	0	0	0.177	0	0.244	NA	0.244	NA	0	NA	NA	NA	NA	NA	NA	NA	NA	NA	NA	NA	NA	NA	NA	NA	NA	NA	NA	NA	NA	NA	NA	NA	NA	NA	NA	NA	NA	NA	NA	NA	NA	NA	NA	NA	NA	NA	NA	NA	NA	NA	NA	NA	NA	NA
CLN6_chr15_68211678_68211863_68211262_68211318_68214289_68214388	NA	NA	NA	NA	NA	NA	NA	NA	NA	0.966	0.899	0.98	0.971	0.942	0.979	0.899	0.953	0.943	NA	NA	NA	NA	NA	NA	NA	NA	NA	0.966	0.985	0.909	0.942	1	0.959	0.962	0.983	0.935	NA	NA	NA	NA	NA	NA	NA	NA	NA	NA	NA	NA	NA	NA	NA	NA	NA	NA	NA	NA	NA	NA	NA	NA	NA	NA	NA
CLN6_chr15_68211678_68211863_68211262_68211318_68218535_68218650	NA	NA	NA	NA	NA	NA	NA	NA	NA	0.434	0.605	0.472	0.793	0.657	1	0.633	1	0.793	NA	NA	NA	NA	NA	NA	NA	NA	NA	1	1	1	1	0.775	1	1	0.605	1	NA	NA	NA	NA	NA	NA	NA	NA	NA	NA	NA	NA	NA	NA	NA	NA	NA	NA	NA	NA	NA	NA	NA	NA	NA	NA	NA
CLN6_chr15_68211678_68211921_68211262_68211318_68214289_68214388	NA	NA	NA	NA	NA	NA	NA	NA	NA	0.445	0.243	0.692	0.591	0.529	0.794	0.343	0.546	0.428	NA	NA	NA	NA	NA	NA	NA	NA	NA	0.616	0.794	0.461	0.445	1	0.491	0.591	0.692	0.541	NA	NA	NA	NA	NA	NA	NA	NA	NA	NA	NA	NA	NA	NA	NA	NA	NA	NA	NA	NA	NA	NA	NA	NA	NA	NA	NA
CLN6_chr15_68214289_68214388_68211262_68211318_68218535_68218644	1	1	1	1	1	1	1	1	0.986	0.965	0.975	0.936	0.99	0.976	1	0.969	1	0.982	1	1	1	0.981	0.978	1	1	1	0.978	1	1	1	1	0.989	1	1	0.984	1	1	1	0.969	1	0.968	0.943	1	1	1	1	0.967	0.923	1	0.986	1	1	1	0.985	0.982	1	0.982	1	0.983	0.982	1	0.974	1
CLN6_chr15_68214289_68214388_68211262_68211318_68229501_68229677	0.682	1	1	1	1	1	1	1	1	NA	NA	NA	NA	NA	NA	NA	NA	NA	1	1	1	0.682	1	1	1	0.682	1	NA	NA	NA	NA	NA	NA	NA	NA	NA	1	1	1	1	1	1	0.617	1	1	NA	NA	NA	NA	NA	NA	NA	NA	NA	NA	NA	NA	NA	NA	NA	NA	NA	NA
CLN6_chr15_68214289_68214388_68211555_68211741_68218535_68218644	NA	NA	NA	NA	NA	NA	NA	NA	NA	1	1	0.977	1	1	1	1	1	1	1	1	1	1	1	1	1	1	0.977	NA	NA	NA	NA	NA	NA	NA	NA	NA	1	1	1	1	1	0.98	1	1	1	1	1	1	1	0.958	1	1	1	1	NA	NA	NA	NA	NA	NA	NA	NA	NA
CLN6_chr15_68214289_68214388_68211555_68211863_68218535_68218644	1	1	0.994	1	0.986	0.967	0.992	1	0.993	1	0.988	0.991	0.979	0.982	0.983	0.993	0.978	0.968	0.982	0.982	0.958	0.951	0.984	0.992	0.974	1	0.974	0.989	0.987	0.961	0.987	0.989	0.981	1	0.993	0.991	0.937	0.985	0.984	0.969	0.959	0.992	1	1	0.99	1	0.993	0.98	0.972	0.987	0.983	1	0.989	0.979	0.992	1	0.983	0.986	0.953	0.991	0.986	0.975	0.991
CLN6_chr15_68218535_68218650_68206991_68208410_68229501_68229510	NA	NA	NA	NA	NA	NA	NA	NA	NA	1	1	1	0.959	1	1	1	1	1	NA	NA	NA	NA	NA	NA	NA	NA	NA	NA	NA	NA	NA	NA	NA	NA	NA	NA	NA	NA	NA	NA	NA	NA	NA	NA	NA	1	1	1	0.964	1	1	1	1	1	NA	NA	NA	NA	NA	NA	NA	NA	NA
CLN6_chr15_68218535_68218650_68209636_68209759_68229501_68229510	NA	NA	NA	NA	NA	NA	NA	NA	NA	1	1	1	1	0.974	1	0.962	1	1	NA	NA	NA	NA	NA	NA	NA	NA	NA	NA	NA	NA	NA	NA	NA	NA	NA	NA	NA	NA	NA	NA	NA	NA	NA	NA	NA	NA	NA	NA	NA	NA	NA	NA	NA	NA	NA	NA	NA	NA	NA	NA	NA	NA	NA
CLN6_chr15_68218535_68218650_68211262_68211318_68229501_68229510	0.953	1	1	1	1	1	1	1	1	NA	NA	NA	NA	NA	NA	NA	NA	NA	1	1	1	0.92	1	1	1	0.935	1	NA	NA	NA	NA	NA	NA	NA	NA	NA	1	1	1	1	1	1	0.968	1	1	NA	NA	NA	NA	NA	NA	NA	NA	NA	NA	NA	NA	NA	NA	NA	NA	NA	NA
CLN6_chr15_68218535_68218650_68213256_68214388_68229501_68229510	NA	NA	NA	NA	NA	NA	NA	NA	NA	1	1	1	1	0.991	1	1	1	1	0.983	1	1	1	1	0.986	1	1	1	0.99	1	0.981	1	1	0.984	0.984	1	1	1	1	1	1	1	0.987	1	0.981	0.983	NA	NA	NA	NA	NA	NA	NA	NA	NA	1	0.989	1	1	1	0.99	1	1	1
CLN8_chr8_1758248_1758306_1755787_1756082_1759141_1759501	NA	1	0.399	NA	1	NA	NA	NA	NA	NA	NA	NA	NA	NA	NA	NA	NA	NA	NA	NA	NA	NA	NA	NA	NA	NA	NA	NA	NA	NA	NA	NA	NA	NA	NA	NA	NA	NA	NA	NA	NA	NA	NA	NA	NA	NA	NA	NA	NA	NA	NA	NA	NA	NA	NA	NA	NA	NA	NA	NA	NA	NA	NA
CLN8_chr8_1758248_1758306_1755787_1756082_1759296_1759511	NA	1	1	NA	NA	NA	0.571	NA	NA	NA	NA	NA	NA	NA	NA	NA	NA	NA	NA	NA	NA	NA	NA	NA	NA	NA	NA	NA	NA	NA	NA	NA	NA	NA	NA	NA	NA	NA	NA	1	NA	NA	0	0	NA	0	1	1	NA	0.399	1	NA	NA	NA	1	0	NA	NA	1	NA	NA	NA	NA
CLN8_chr8_1759141_1759210_1755787_1756082_1759296_1759511	NA	NA	1	NA	NA	NA	0	NA	1	NA	NA	NA	NA	NA	NA	NA	NA	NA	NA	NA	NA	NA	NA	NA	NA	NA	NA	NA	NA	NA	NA	NA	NA	NA	NA	NA	NA	NA	NA	NA	NA	NA	NA	NA	NA	NA	NA	NA	NA	NA	NA	NA	NA	NA	NA	NA	NA	NA	NA	NA	NA	NA	NA
CLN8_chr8_1765067_1765223_1763814_1763885_1770931_1771597	0	0	0.175	0	0	0	0.096	0	0	NA	NA	NA	NA	NA	NA	NA	NA	NA	0	0	0.298	0	0.298	0	0	0	0	0	0	0.175	0	0	0	0	0	0	NA	NA	NA	NA	NA	NA	NA	NA	NA	0.057	0	0	0	0	NA	0	0.124	0.078	NA	NA	NA	NA	NA	NA	NA	NA	NA
CLN8_chr8_1770931_1771597_1763788_1763885_1780249_1781144	NA	NA	NA	NA	NA	NA	NA	NA	NA	NA	NA	NA	NA	NA	NA	NA	NA	NA	NA	NA	NA	NA	NA	NA	NA	NA	NA	NA	NA	NA	NA	NA	NA	NA	NA	NA	1	0.827	1	1	1	1	1	1	1	NA	NA	NA	NA	NA	NA	NA	NA	NA	NA	NA	NA	NA	NA	NA	NA	NA	NA
CLN8_chr8_1772923_1772985_1770931_1771597_1780249_1780772	0	1	0.224	NA	0	0	0.565	0.178	0	0.157	1	0.394	0	NA	0.178	0.206	0	0	0	0	0	0.115	0.085	0	0.115	0.115	0	0.098	0	0.098	0.14	0	0	0.157	0.14	0	0	0	0	0.14	0	0	0.245	0.067	0	NA	NA	NA	NA	NA	NA	NA	NA	NA	0	0	0	0	0	0.245	0	0	0.151
CLNS1A_chr11_77539936_77540048_77529947_77530014_77585361_77585459	NA	NA	NA	NA	NA	NA	NA	NA	NA	NA	NA	NA	NA	NA	NA	NA	NA	NA	0	NA	1	1	NA	NA	NA	NA	NA	NA	NA	NA	NA	NA	NA	NA	NA	NA	NA	NA	NA	NA	NA	NA	NA	NA	NA	NA	NA	NA	NA	NA	NA	NA	NA	NA	NA	NA	NA	NA	NA	NA	NA	NA	NA
CLNS1A_chr11_77539936_77540048_77529947_77530014_77619605_77619695	NA	NA	NA	NA	NA	NA	NA	NA	NA	NA	NA	NA	NA	NA	NA	NA	NA	NA	NA	0	1	NA	NA	NA	NA	1	NA	NA	NA	NA	NA	NA	NA	NA	NA	NA	NA	1	0.336	1	NA	0.336	NA	NA	NA	NA	NA	NA	1	NA	NA	1	0	1	NA	NA	NA	NA	NA	NA	NA	NA	NA
CLNS1A_chr11_77539940_77540048_77529947_77530014_77585361_77585459	NA	NA	NA	NA	NA	NA	NA	NA	NA	NA	NA	NA	NA	NA	NA	NA	NA	NA	NA	NA	NA	NA	NA	NA	NA	NA	NA	NA	NA	NA	1	1	0.34	1	0	1	1	NA	NA	0	1	1	NA	NA	1	NA	NA	NA	NA	NA	NA	NA	NA	NA	NA	NA	NA	1	NA	0	1	NA	0
CLNS1A_chr11_77539940_77540048_77529947_77530014_77619605_77619695	0	1	1	NA	1	NA	NA	1	1	NA	NA	NA	1	0.34	0.34	NA	0	NA	NA	NA	NA	NA	NA	NA	NA	NA	NA	NA	NA	NA	NA	NA	NA	NA	NA	NA	1	1	0.34	NA	NA	0.607	NA	NA	1	NA	1	NA	NA	NA	NA	1	0.205	1	NA	NA	NA	NA	NA	NA	NA	NA	NA
CLNS1A_chr11_77585361_77585459_77529947_77530014_77619605_77619695	0.213	NA	NA	NA	NA	NA	NA	NA	1	1	NA	1	NA	0	0	NA	0.351	NA	1	0	NA	NA	NA	NA	NA	NA	1	NA	NA	NA	NA	NA	NA	NA	NA	NA	NA	1	0	NA	NA	0.351	NA	1	1	NA	1	1	NA	NA	NA	NA	0	1	NA	NA	NA	NA	NA	NA	NA	NA	NA
CLNS1A_chr11_77585361_77585459_77539936_77540048_77619605_77619695	NA	NA	NA	NA	NA	NA	NA	NA	NA	NA	NA	NA	NA	NA	NA	NA	NA	NA	NA	NA	NA	NA	NA	NA	NA	NA	NA	NA	NA	NA	NA	NA	NA	NA	NA	NA	NA	0.351	0	NA	1	0.351	NA	1	1	NA	NA	NA	NA	NA	NA	NA	NA	NA	NA	NA	NA	NA	NA	NA	NA	NA	NA
CLNS1A_chr11_77585361_77585459_77539940_77540048_77619605_77619695	1	0	NA	NA	1	1	NA	NA	1	1	NA	1	NA	1	0	NA	1	NA	NA	NA	NA	NA	NA	NA	NA	NA	NA	1	0	NA	1	1	1	NA	NA	0.351	NA	NA	NA	NA	NA	NA	NA	NA	NA	NA	NA	NA	NA	NA	NA	NA	NA	NA	NA	NA	NA	1	0	NA	NA	0.351	NA
CLNS1A_chr11_77610086_77610244_77585361_77585459_77611314_77611374	NA	NA	NA	NA	NA	NA	NA	NA	NA	NA	0.296	1	NA	0.628	1	1	0.628	1	NA	NA	NA	NA	NA	NA	NA	NA	NA	NA	NA	NA	NA	NA	NA	NA	NA	NA	NA	NA	NA	NA	NA	NA	NA	NA	NA	NA	NA	NA	NA	NA	NA	NA	NA	NA	NA	NA	NA	NA	NA	NA	NA	NA	NA
CLNS1A_chr11_77611314_77611371_77585361_77585459_77619605_77619695	0	1	NA	NA	NA	NA	NA	NA	0	NA	NA	NA	NA	NA	NA	NA	NA	NA	NA	NA	NA	NA	NA	NA	NA	NA	NA	NA	NA	NA	NA	NA	NA	NA	NA	NA	NA	NA	NA	NA	NA	NA	NA	NA	NA	NA	NA	NA	NA	NA	NA	NA	NA	NA	NA	NA	NA	NA	NA	NA	NA	NA	NA
CLNS1A_chr11_77611314_77611374_77539936_77540048_77619605_77619690	NA	NA	NA	NA	NA	NA	NA	NA	NA	NA	NA	NA	NA	NA	NA	NA	NA	NA	NA	NA	NA	NA	NA	NA	NA	NA	NA	NA	NA	NA	NA	NA	NA	NA	NA	NA	NA	NA	NA	NA	NA	NA	NA	NA	NA	NA	NA	NA	NA	1	1	0	1	0.568	NA	NA	NA	NA	NA	NA	NA	NA	NA
CLNS1A_chr11_77611314_77611374_77585361_77585459_77619605_77619695	0.397	1	1	NA	1	NA	NA	1	0	0	1	0	NA	1	1	NA	0.397	NA	0	1	NA	NA	1	NA	1	1	0.247	0.397	1	NA	1	0	1	NA	NA	NA	1	0.397	1	1	1	0	NA	0.397	0	NA	0	NA	NA	1	1	NA	1	0.568	NA	NA	NA	0	NA	1	NA	0	NA
CLNS1A_chr11_77612297_77612370_77611314_77611374_77619605_77619695	0	0.38	0.234	1	0	0	NA	0.38	0.38	NA	0	NA	NA	1	0	1	0	1	NA	0	0	0	0.169	1	0	0	0	0	0.29	0.71	NA	NA	0.55	0	NA	0.133	0.38	0	0	0	0	0	0.38	NA	NA	NA	NA	1	1	0.647	0.605	NA	0	0.169	0.38	1	0.38	0.38	0.38	0	NA	NA	1
CLNS1A_chr11_77616205_77616695_77611314_77611374_77619605_77619695	NA	NA	NA	NA	NA	NA	NA	NA	NA	NA	NA	NA	NA	NA	NA	NA	NA	NA	NA	NA	NA	NA	NA	NA	NA	NA	NA	0.998	0.994	0.998	1	1	0.998	0.998	1	0.993	0.998	0.997	0.998	0.997	0.997	0.994	0.997	1	1	NA	NA	NA	NA	NA	NA	NA	NA	NA	NA	NA	NA	NA	NA	NA	NA	NA	NA
CLNS1A_chr11_77618632_77618687_77616403_77616695_77619605_77619695	NA	NA	NA	NA	NA	NA	NA	NA	NA	NA	NA	NA	NA	NA	NA	NA	NA	NA	NA	NA	NA	NA	NA	NA	NA	NA	NA	NA	NA	NA	NA	NA	NA	NA	NA	NA	0.002	0.002	0.004	0.005	0.003	0	0.014	0.008	0	NA	NA	NA	NA	NA	NA	NA	NA	NA	NA	NA	NA	NA	NA	NA	NA	NA	NA
CLNS1A_chr11_77619605_77619695_77614529_77616695_77629762_77629899	1	1	1	1	1	1	1	1	0.994	NA	NA	NA	NA	NA	NA	NA	NA	NA	NA	NA	NA	NA	NA	NA	NA	NA	NA	NA	NA	NA	NA	NA	NA	NA	NA	NA	0.993	1	1	1	1	1	1	1	1	1	1	1	0.99	1	1	NA	NA	NA	NA	NA	NA	NA	NA	NA	NA	NA	NA
CLNS1A_chr11_77621865_77622044_77619605_77619695_77622499_77622531	0.001	0	0.001	0.001	0	0	0	0	0.001	0.001	0.001	0	0	0	0	0	0.002	0	0	0	0.001	0	0	0.001	0.001	0.001	0	0.001	0	0	0.001	0	0	0.001	0	0	0	0.001	0.001	0	0.002	0.001	0	0.001	0	0.002	0	0	0.001	0.001	0	0	0	0	0	0.001	0.004	0.001	0	0.001	0.001	0	0
CLNS1A_chr11_77621865_77622056_77619605_77619695_77622499_77622674	NA	NA	NA	NA	NA	NA	NA	NA	NA	0.002	0.001	0	0	0	0	0	0.002	0	NA	NA	NA	NA	NA	NA	NA	NA	NA	NA	NA	NA	NA	NA	NA	NA	NA	NA	NA	NA	NA	NA	NA	NA	NA	NA	NA	NA	NA	NA	NA	NA	NA	NA	NA	NA	NA	NA	NA	NA	NA	NA	NA	NA	NA
CLNS1A_chr11_77621865_77622108_77619605_77619695_77622499_77622674	NA	NA	NA	NA	NA	NA	NA	NA	NA	NA	NA	NA	NA	NA	NA	NA	NA	NA	NA	NA	NA	NA	NA	NA	NA	NA	NA	NA	NA	NA	NA	NA	NA	NA	NA	NA	0	0	0.001	0	0.002	0.001	0	0	0	NA	NA	NA	NA	NA	NA	NA	NA	NA	NA	NA	NA	NA	NA	NA	NA	NA	NA
CLNS1A_chr11_77622499_77622607_77619483_77619695_77624962_77625551	NA	NA	NA	NA	NA	NA	NA	NA	NA	NA	NA	NA	NA	NA	NA	NA	NA	NA	NA	NA	NA	NA	NA	NA	NA	NA	NA	NA	NA	NA	NA	NA	NA	NA	NA	NA	NA	NA	NA	NA	NA	NA	NA	NA	NA	NA	NA	NA	NA	NA	NA	NA	NA	NA	0.987	0.956	0.977	0.946	0.974	0.943	0.964	0.966	0.972
CLNS1A_chr11_77622499_77622610_77619483_77619695_77624962_77625551	0.973	0.966	0.984	0.987	0.979	0.967	0.969	0.974	0.962	NA	NA	NA	NA	NA	NA	NA	NA	NA	0.965	0.967	0.975	0.98	0.973	0.963	0.963	0.96	0.973	NA	NA	NA	NA	NA	NA	NA	NA	NA	NA	NA	NA	NA	NA	NA	NA	NA	NA	NA	NA	NA	NA	NA	NA	NA	NA	NA	NA	NA	NA	NA	NA	NA	NA	NA	NA
CLNS1A_chr11_77622499_77622631_77619483_77619695_77624962_77625551	NA	NA	NA	NA	NA	NA	NA	NA	NA	NA	NA	NA	NA	NA	NA	NA	NA	NA	0.962	0.966	0.973	0.978	0.971	0.961	0.961	0.958	0.971	NA	NA	NA	NA	NA	NA	NA	NA	NA	NA	NA	NA	NA	NA	NA	NA	NA	NA	NA	NA	NA	NA	NA	NA	NA	NA	NA	NA	NA	NA	NA	NA	NA	NA	NA	NA
CLNS1A_chr11_77622499_77622672_77619483_77619695_77624962_77625551	NA	NA	NA	NA	NA	NA	NA	NA	NA	NA	NA	NA	NA	NA	NA	NA	NA	NA	0.965	0.969	0.974	0.98	0.973	0.962	0.965	0.96	0.973	NA	NA	NA	NA	NA	NA	NA	NA	NA	NA	NA	NA	NA	NA	NA	NA	NA	NA	NA	NA	NA	NA	NA	NA	NA	NA	NA	NA	NA	NA	NA	NA	NA	NA	NA	NA
CLNS1A_chr11_77622499_77622673_77619605_77619695_77624962_77625070	0.983	0.978	0.991	0.992	0.987	0.981	0.982	0.985	0.978	0.987	0.987	0.988	0.981	0.98	0.977	0.976	0.983	0.976	0.979	0.981	0.984	0.988	0.984	0.976	0.979	0.977	0.984	0.986	0.987	0.996	0.983	0.984	0.993	0.981	0.981	0.983	0.989	0.97	0.982	0.983	0.971	0.983	0.994	0.997	0.984	0.977	0.989	0.987	0.973	0.98	0.974	0.991	0.977	0.989	0.992	0.978	0.987	0.969	0.986	0.966	0.98	0.981	0.985
CLNS1A_chr11_77622499_77622673_77619605_77619695_77629762_77629899	0.998	0.998	0.997	0.998	1	1	0.998	0.998	0.998	0.995	0.994	0.997	1	1	1	1	1	1	1	1	0.996	0.996	1	0.998	1	0.997	0.998	0.998	0.998	0.995	1	0.998	1	1	0.998	1	0.998	1	1	0.997	1	0.998	0.997	1	1	0.997	0.997	0.998	1	1	1	1	1	1	0.997	0.992	1	1	0.997	1	0.997	1	1
CLNS1A_chr11_77622499_77622673_77619605_77619695_77637589_77637751	1	1	1	0.998	1	1	0.988	1	1	NA	NA	NA	NA	NA	NA	NA	NA	NA	1	1	0.998	1	1	1	1	0.997	0.998	NA	NA	NA	1	1	1	0.998	0.998	1	NA	NA	NA	NA	NA	NA	NA	NA	NA	NA	NA	NA	NA	NA	NA	NA	NA	NA	1	1	0.997	1	1	1	1	1	1
CLNS1A_chr11_77622499_77622689_77619483_77619695_77624962_77625551	0.972	0.963	0.984	0.986	0.978	0.967	0.969	0.973	0.963	0.977	0.977	0.978	0.969	0.966	0.962	0.957	0.971	0.959	0.964	0.967	0.973	0.979	0.972	0.961	0.963	0.959	0.972	0.975	0.978	0.992	0.97	0.972	0.989	0.967	0.966	0.97	0.981	0.951	0.97	0.971	0.953	0.97	0.991	0.995	0.973	0.958	0.981	0.977	0.954	0.966	0.954	0.984	0.961	0.979	0.987	0.961	0.977	0.947	0.976	0.944	0.966	0.967	0.973
CLNS1A_chr11_77623468_77623584_77622642_77622673_77624962_77625551	0.001	0.001	0	0.001	0	0	0	0	0.001	NA	NA	NA	NA	NA	NA	NA	NA	NA	NA	NA	NA	NA	NA	NA	NA	NA	NA	0	0.001	0	0	0.001	0.001	0	0	0	NA	NA	NA	NA	NA	NA	NA	NA	NA	NA	NA	NA	NA	NA	NA	NA	NA	NA	NA	NA	NA	NA	NA	NA	NA	NA	NA
CLNS1A_chr11_77624962_77624986_77619605_77619695_77629762_77629899	NA	NA	NA	NA	NA	NA	NA	NA	NA	NA	NA	NA	NA	NA	NA	NA	NA	NA	NA	NA	NA	NA	NA	NA	NA	NA	NA	NA	NA	NA	NA	NA	NA	NA	NA	NA	NA	NA	NA	NA	NA	NA	NA	NA	NA	NA	NA	NA	NA	NA	NA	NA	NA	NA	0	0.216	NA	1	0.453	1	0	NA	NA
CLNS1A_chr11_77624962_77624986_77622459_77622673_77629762_77629899	NA	NA	NA	NA	NA	NA	NA	NA	NA	NA	NA	NA	NA	NA	NA	NA	NA	NA	NA	NA	NA	NA	NA	NA	NA	NA	NA	NA	NA	NA	NA	NA	NA	NA	NA	NA	NA	NA	NA	NA	NA	NA	NA	NA	NA	NA	NA	NA	NA	NA	NA	NA	NA	NA	1	1	1	0.954	1	0.976	0.982	0.972	1
CLNS1A_chr11_77624962_77625070_77619605_77619695_77629762_77629899	0.962	0.959	0.941	0.971	1	1	0.974	0.943	0.96	0.922	0.886	0.96	1	1	1	1	1	1	1	1	0.925	0.917	1	0.972	1	0.975	0.969	0.956	0.968	0.83	1	0.973	1	1	0.963	1	0.961	1	1	0.937	1	0.969	0.958	1	1	0.958	0.919	0.955	1	1	1	1	1	1	0.939	0.861	1	1	0.955	1	0.944	1	1
CLNS1A_chr11_77624962_77625070_77619605_77619695_77637589_77637751	1	1	1	0.971	1	1	0.863	1	1	0.96	1	1	1	1	1	1	1	0.924	1	1	0.961	1	1	1	1	0.976	0.971	NA	NA	NA	NA	NA	NA	NA	NA	NA	1	1	0.96	1	1	0.969	1	0.91	1	1	0.85	1	1	1	0.967	0.932	1	0.935	NA	NA	NA	NA	NA	NA	NA	NA	NA
CLNS1A_chr11_77624962_77625070_77622499_77622673_77629762_77629899	0.988	0.993	0.995	0.99	0.997	0.997	0.996	0.995	0.995	0.99	0.998	0.989	0.994	0.991	0.994	0.993	0.995	1	0.995	0.987	0.988	0.985	1	0.996	0.998	0.997	0.996	1	0.998	0.997	1	0.993	0.993	0.995	0.995	0.998	0.995	0.984	0.993	0.993	0.981	0.982	0.996	0.994	0.978	0.988	0.992	0.995	1	0.994	0.994	0.992	0.995	1	1	1	1	0.99	1	0.996	0.997	0.995	1
CLNS1A_chr11_77624962_77625070_77622499_77622673_77637589_77637751	1	1	1	1	1	1	1	1	0.997	NA	NA	NA	NA	NA	NA	NA	NA	NA	1	1	1	1	0.997	1	1	1	1	NA	NA	NA	NA	NA	NA	NA	NA	NA	NA	NA	NA	NA	NA	NA	NA	NA	NA	NA	NA	NA	NA	NA	NA	NA	NA	NA	NA	NA	NA	NA	NA	NA	NA	NA	NA
CLNS1A_chr11_77625716_77625779_77624962_77625070_77629762_77629899	NA	NA	NA	NA	NA	NA	NA	NA	NA	NA	NA	NA	NA	NA	NA	NA	NA	NA	NA	NA	NA	NA	NA	NA	NA	NA	NA	NA	NA	NA	NA	NA	NA	NA	NA	NA	NA	NA	NA	NA	NA	NA	NA	NA	NA	NA	NA	NA	NA	NA	NA	NA	NA	NA	1	0.994	1	1	1	1	1	1	0.995
CLNS1A_chr11_77625716_77625806_77624962_77625070_77629762_77629899	NA	NA	NA	NA	NA	NA	NA	NA	NA	NA	NA	NA	NA	NA	NA	NA	NA	NA	NA	NA	NA	NA	NA	NA	NA	NA	NA	NA	NA	NA	NA	NA	NA	NA	NA	NA	NA	NA	NA	NA	NA	NA	NA	NA	NA	1	1	1	NA	NA	NA	0.984	0.996	1	NA	NA	NA	NA	NA	NA	NA	NA	NA
CLNS1A_chr11_77625716_77625815_77624962_77625070_77629762_77629899	1	1	1	1	1	1	1	1	0.996	1	1	1	1	1	1	0.996	0.992	1	1	0.996	1	1	0.974	1	0.983	0.97	0.997	1	1	1	1	0.997	1	1	1	0.994	0.991	1	1	1	1	1	0.983	0.985	0.977	1	1	1	1	1	1	0.984	0.996	1	1	0.995	1	1	1	1	1	1	0.995
CLNS1A_chr11_77625716_77625815_77624962_77625070_77637589_77637794	NA	NA	NA	NA	NA	NA	NA	NA	NA	1	1	1	1	1	1	1	0.988	1	NA	NA	NA	NA	NA	NA	NA	NA	NA	NA	NA	NA	NA	NA	NA	NA	NA	NA	NA	NA	NA	NA	NA	NA	NA	NA	NA	1	1	1	1	1	1	1	0.996	0.994	NA	NA	NA	NA	NA	NA	NA	NA	NA
CLNS1A_chr11_77625716_77625818_77624962_77625070_77629762_77629899	1	1	1	1	1	1	1	1	0.998	1	1	1	1	1	1	0.998	0.996	1	1	0.998	1	1	0.989	1	0.992	0.986	0.999	1	1	1	1	0.998	1	1	1	0.997	0.996	1	1	1	1	1	0.993	0.993	0.99	1	1	1	1	1	1	0.993	0.998	1	1	0.998	1	1	1	1	1	1	0.998
CLNS1A_chr11_77625716_77625818_77624962_77625070_77637589_77637782	1	1	0.991	1	0.995	1	1	1	1	1	1	1	1	1	1	1	0.988	1	0.991	1	1	1	1	1	1	0.952	0.984	NA	NA	NA	NA	NA	NA	NA	NA	NA	1	1	1	1	1	1	0.994	0.995	0.991	1	1	1	1	1	1	1	0.996	0.994	NA	NA	NA	NA	NA	NA	NA	NA	NA
CLNS1A_chr11_77625716_77625835_77624962_77625070_77629762_77629899	NA	NA	NA	NA	NA	NA	NA	NA	NA	NA	NA	NA	NA	NA	NA	NA	NA	NA	1	0.995	1	1	0.972	1	0.981	0.967	0.997	NA	NA	NA	NA	NA	NA	NA	NA	NA	NA	NA	NA	NA	NA	NA	NA	NA	NA	NA	NA	NA	NA	NA	NA	NA	NA	NA	NA	NA	NA	NA	NA	NA	NA	NA	NA
CLNS1A_chr11_77625718_77625779_77624962_77625070_77629762_77629899	NA	NA	NA	NA	NA	NA	NA	NA	NA	NA	NA	NA	NA	NA	NA	NA	NA	NA	NA	NA	NA	NA	NA	NA	NA	NA	NA	NA	NA	NA	NA	NA	NA	NA	NA	NA	NA	NA	NA	NA	NA	NA	NA	NA	NA	NA	NA	NA	NA	NA	NA	NA	NA	NA	NA	0.395	NA	NA	NA	1	NA	NA	0.395
CLNS1A_chr11_77625718_77625806_77624962_77625070_77629762_77629899	NA	NA	NA	NA	NA	NA	NA	NA	NA	NA	NA	NA	NA	NA	NA	NA	NA	NA	NA	NA	NA	NA	NA	NA	NA	NA	NA	NA	NA	NA	NA	NA	NA	NA	NA	NA	NA	NA	NA	NA	NA	NA	NA	NA	NA	NA	NA	1	NA	NA	NA	0.102	0.362	NA	NA	NA	NA	NA	NA	NA	NA	NA	NA
CLNS1A_chr11_77625718_77625815_77624962_77625070_77629762_77629899	1	1	1	1	1	1	1	1	0.884	NA	NA	NA	1	1	1	0.792	0.709	1	NA	NA	NA	NA	NA	NA	NA	NA	NA	NA	NA	NA	NA	NA	NA	NA	NA	NA	0.765	1	1	1	1	1	0.619	0.352	0.246	1	1	1	1	1	1	0.566	0.83	1	1	0.792	1	1	1	NA	1	1	0.765
CLNS1A_chr11_77625718_77625815_77624962_77625070_77637589_77637794	NA	NA	NA	NA	NA	NA	NA	NA	NA	NA	NA	NA	NA	1	NA	NA	0.153	NA	NA	NA	NA	NA	NA	NA	NA	NA	NA	NA	NA	NA	NA	NA	NA	NA	NA	NA	NA	NA	NA	NA	NA	NA	NA	NA	NA	NA	NA	NA	NA	NA	NA	NA	NA	NA	NA	NA	NA	NA	NA	NA	NA	NA	NA
CLNS1A_chr11_77625718_77625818_77624962_77625070_77629762_77629899	1	1	1	1	1	1	1	1	0.996	NA	NA	NA	1	1	1	0.997	0.993	1	NA	NA	NA	NA	NA	NA	NA	NA	NA	NA	NA	NA	NA	NA	NA	NA	NA	NA	0.993	1	1	1	1	1	0.986	0.986	0.98	1	1	1	1	1	1	0.985	0.996	1	1	0.996	1	1	1	1	1	1	0.996
CLNS1A_chr11_77625718_77625818_77624962_77625070_77637589_77637782	1	NA	0	1	0.348	1	1	1	1	NA	NA	NA	1	1	1	1	0.151	1	NA	NA	NA	NA	NA	NA	NA	NA	NA	NA	NA	NA	NA	NA	NA	NA	NA	NA	NA	1	NA	NA	1	1	0.681	0	0.211	1	NA	1	NA	NA	1	1	0.681	0.517	NA	NA	NA	NA	NA	NA	NA	NA	NA
CLNS1A_chr11_77629762_77629899_77619605_77619695_77637589_77637751	1	1	1	0.997	1	1	0.973	1	1	0.995	1	1	1	1	1	1	1	0.991	1	1	0.997	1	1	1	1	0.995	0.997	1	1	1	1	1	1	0.996	0.996	1	1	1	0.996	1	1	0.996	1	0.989	1	1	0.991	1	1	1	0.995	0.993	1	0.994	1	1	0.994	1	1	1	1	1	1
CLNS1A_chr11_77629762_77629899_77622499_77622673_77637589_77637751	1	1	1	1	1	1	1	1	0.995	NA	NA	NA	NA	NA	NA	NA	NA	NA	1	1	1	1	0.995	1	1	1	1	1	1	1	1	0.996	1	1	1	1	NA	NA	NA	NA	NA	NA	NA	NA	NA	NA	NA	NA	NA	NA	NA	NA	NA	NA	1	0.995	1	1	1	1	1	1	1
CLNS1A_chr11_77629762_77629899_77624962_77625070_77637589_77637751	1	1	0.99	1	0.995	1	1	1	1	1	1	1	1	1	1	1	0.988	1	0.99	1	1	1	1	1	1	0.948	0.984	NA	NA	NA	NA	NA	NA	NA	NA	NA	1	1	1	1	1	1	0.995	0.995	0.99	1	1	1	1	1	1	1	0.996	0.994	NA	NA	NA	NA	NA	NA	NA	NA	NA
CLNS1A_chr11_77629762_77629899_77625716_77625815_77637589_77637751	NA	NA	NA	NA	NA	NA	NA	NA	NA	1	1	1	1	1	1	1	0.996	1	NA	NA	NA	NA	NA	NA	NA	NA	NA	NA	NA	NA	NA	NA	NA	NA	NA	NA	NA	NA	NA	NA	NA	NA	NA	NA	NA	1	1	1	1	1	1	1	0.996	1	NA	NA	NA	NA	NA	NA	NA	NA	NA
CLNS1A_chr11_77629762_77629899_77625716_77625818_77637589_77637751	0.998	1	0.998	0.998	0.998	0.998	0.99	0.998	0.994	0.998	0.989	0.995	0.998	0.996	0.998	0.998	0.994	0.996	0.996	0.998	0.998	0.991	1	0.991	0.998	0.975	0.997	1	0.998	0.993	0.997	1	1	0.991	0.992	0.989	1	0.995	1	1	1	0.992	0.987	1	0.998	0.993	0.996	0.996	1	1	0.993	0.992	0.994	0.995	0.995	0.993	0.987	0.997	0.985	1	0.989	0.998	0.977
CLNS1A_chr11_77629762_77629907_77619605_77619695_77637589_77637794	NA	NA	NA	NA	NA	NA	NA	NA	NA	0.93	1	1	1	1	1	NA	NA	NA	NA	NA	NA	NA	NA	NA	NA	NA	NA	NA	NA	NA	NA	NA	NA	NA	NA	NA	1	1	0.942	1	1	0.914	1	0.847	1	NA	NA	NA	NA	NA	NA	NA	NA	NA	NA	NA	NA	NA	NA	NA	NA	NA	NA
CLNS1A_chr11_77629762_77629907_77624962_77625070_77637589_77637794	NA	NA	NA	NA	NA	NA	NA	NA	NA	NA	NA	NA	1	1	1	1	0.81	1	NA	NA	NA	NA	NA	NA	NA	NA	NA	NA	NA	NA	NA	NA	NA	NA	NA	NA	NA	NA	NA	1	1	1	0.947	0.925	0.861	NA	NA	NA	NA	NA	NA	NA	NA	NA	NA	NA	NA	NA	NA	NA	NA	NA	NA
CLNS1A_chr11_77629762_77629907_77625716_77625818_77637589_77637794	NA	NA	NA	NA	NA	NA	NA	NA	NA	0.996	0.979	0.991	0.996	0.993	0.996	0.997	0.989	0.993	NA	NA	NA	NA	NA	NA	NA	NA	NA	NA	NA	NA	NA	NA	NA	NA	NA	NA	1	0.991	1	1	1	0.985	0.978	1	0.996	NA	NA	NA	NA	NA	NA	NA	NA	NA	NA	NA	NA	NA	NA	NA	NA	NA	NA
CLOCK_chr4_55436084_55436135_55434822_55435594_55438281_55438537	NA	NA	NA	NA	NA	NA	NA	NA	NA	0	0	0.09	0	0	0	0	0	0	NA	NA	NA	NA	NA	NA	NA	NA	NA	NA	NA	NA	NA	NA	NA	NA	NA	NA	NA	NA	NA	NA	NA	NA	NA	NA	NA	NA	NA	NA	NA	NA	NA	NA	NA	NA	NA	NA	NA	NA	NA	NA	NA	NA	NA
CLOCK_chr4_55442431_55442634_55438281_55438407_55443686_55443896	NA	NA	NA	NA	NA	NA	NA	NA	NA	0.897	1	1	1	1	1	1	1	1	NA	NA	NA	NA	NA	NA	NA	NA	NA	1	1	1	1	0.955	1	1	1	1	NA	NA	NA	NA	NA	NA	NA	NA	NA	NA	NA	NA	NA	NA	NA	NA	NA	NA	NA	NA	NA	NA	NA	NA	NA	NA	NA
CLOCK_chr4_55442431_55442634_55438281_55438537_55443686_55443896	1	1	1	0.897	1	0.92	1	0.819	1	1	0.929	1	1	1	1	1	1	1	NA	NA	NA	NA	NA	NA	NA	NA	NA	1	1	0.925	1	1	0.941	1	1	1	1	0.943	0.927	1	1	0.871	1	0.927	1	1	1	1	1	1	1	1	0.9	1	1	0.918	1	1	0.938	1	1	1	1
CLOCK_chr4_55448129_55448236_55444632_55444785_55448778_55448868	NA	NA	NA	NA	NA	NA	NA	NA	NA	NA	NA	NA	NA	NA	NA	NA	NA	NA	NA	NA	NA	NA	NA	NA	NA	NA	NA	0	0.033	0	0	0.019	0	NA	NA	NA	NA	NA	NA	NA	NA	NA	NA	NA	NA	NA	NA	NA	NA	NA	NA	NA	NA	NA	NA	NA	NA	NA	NA	NA	NA	NA	NA
CLOCK_chr4_55448129_55448253_55444632_55444785_55448778_55448868	NA	NA	NA	NA	NA	NA	NA	NA	NA	NA	NA	NA	NA	NA	NA	NA	NA	NA	NA	NA	NA	NA	NA	NA	NA	NA	NA	0	0.031	0	NA	NA	NA	0	0	0.028	NA	NA	NA	NA	NA	NA	NA	NA	NA	NA	NA	NA	NA	NA	NA	NA	NA	NA	NA	NA	NA	NA	NA	NA	NA	NA	NA
CLOCK_chr4_55448778_55448868_55444632_55444785_55449395_55449426	1	1	1	1	0.952	1	1	1	1	NA	NA	NA	NA	NA	NA	NA	NA	NA	NA	NA	NA	NA	NA	NA	NA	NA	NA	1	1	1	1	1	0.877	1	1	1	1	1	1	1	0.916	0.933	1	1	1	1	1	1	1	1	1	0.96	0.944	1	1	1	1	1	1	1	1	1	0.902
CLOCK_chr4_55453676_55453787_55453053_55453129_55455896_55456003	NA	NA	NA	NA	NA	NA	NA	NA	NA	NA	NA	NA	NA	NA	NA	NA	NA	NA	NA	NA	NA	NA	NA	NA	NA	NA	NA	NA	NA	NA	NA	NA	NA	NA	NA	NA	NA	NA	NA	NA	NA	NA	NA	NA	NA	NA	NA	NA	NA	NA	NA	NA	NA	NA	1	1	0.829	1	1	1	0.803	1	1
CLOCK_chr4_55453676_55453824_55453053_55453129_55455896_55456003	NA	NA	NA	NA	NA	NA	NA	NA	NA	1	0.947	1	1	1	1	1	0.919	1	NA	NA	NA	NA	NA	NA	NA	NA	NA	NA	NA	NA	NA	NA	NA	NA	NA	NA	NA	NA	NA	NA	NA	NA	NA	NA	NA	NA	NA	NA	NA	NA	NA	NA	NA	NA	1	1	0.895	1	1	1	0.913	1	1
CLOCK_chr4_55458891_55459010_55456217_55456300_55459147_55459261	NA	NA	NA	NA	NA	NA	NA	NA	NA	NA	NA	NA	NA	NA	NA	NA	NA	NA	NA	NA	NA	NA	NA	NA	NA	NA	NA	1	1	1	1	0.942	1	1	1	1	NA	NA	NA	NA	NA	NA	NA	NA	NA	NA	NA	NA	NA	NA	NA	NA	NA	NA	NA	NA	NA	NA	NA	NA	NA	NA	NA
CLOCK_chr4_55459147_55459261_55458891_55459010_55463684_55463805	NA	NA	NA	NA	NA	NA	NA	NA	NA	NA	NA	NA	NA	NA	NA	NA	NA	NA	1	1	1	1	0.909	1	1	1	1	NA	NA	NA	NA	NA	NA	NA	NA	NA	NA	NA	NA	NA	NA	NA	NA	NA	NA	NA	NA	NA	NA	NA	NA	NA	NA	NA	NA	NA	NA	NA	NA	NA	NA	NA	NA
CLOCK_chr4_55463684_55463805_55459147_55459261_55470716_55470806	NA	NA	NA	NA	NA	NA	NA	NA	NA	NA	NA	NA	NA	NA	NA	NA	NA	NA	1	1	0.898	1	1	1	1	0.94	1	NA	NA	NA	NA	NA	NA	NA	NA	NA	NA	NA	NA	NA	NA	NA	NA	NA	NA	NA	NA	NA	NA	NA	NA	NA	NA	NA	1	1	1	1	1	1	1	1	0.892
CLOCK_chr4_55470716_55470784_55463684_55463805_55475962_55476054	NA	NA	NA	NA	NA	NA	NA	NA	NA	NA	NA	NA	NA	NA	NA	NA	NA	NA	NA	NA	NA	NA	NA	NA	NA	NA	NA	NA	NA	NA	NA	NA	NA	NA	NA	NA	NA	NA	NA	NA	NA	NA	NA	NA	NA	1	1	0.557	1	1	1	1	1	1	NA	NA	NA	NA	NA	NA	NA	NA	NA
CLOCK_chr4_55470716_55470806_55463684_55463805_55475962_55476054	NA	NA	NA	NA	NA	NA	NA	NA	NA	NA	NA	NA	NA	NA	NA	NA	NA	NA	NA	NA	NA	NA	NA	NA	NA	NA	NA	NA	NA	NA	NA	NA	NA	NA	NA	NA	NA	NA	NA	NA	NA	NA	NA	NA	NA	1	1	0.835	1	1	1	1	1	1	NA	NA	NA	NA	NA	NA	NA	NA	NA
CLOCK_chr4_55470956_55471037_55470743_55470806_55475962_55476054	NA	NA	NA	NA	NA	NA	NA	NA	NA	NA	NA	NA	NA	NA	NA	NA	NA	NA	0	0	0	NA	NA	NA	0	0	0.164	NA	NA	NA	NA	NA	NA	NA	NA	NA	NA	NA	NA	NA	NA	NA	NA	NA	NA	NA	NA	NA	NA	NA	NA	NA	NA	NA	NA	NA	NA	NA	NA	NA	NA	NA	NA
CLOCK_chr4_55475962_55476054_55470716_55470806_55478814_55478963	NA	NA	NA	NA	NA	NA	NA	NA	NA	NA	NA	NA	NA	NA	NA	NA	NA	NA	NA	NA	NA	NA	NA	NA	NA	NA	NA	NA	NA	NA	NA	NA	NA	NA	NA	NA	NA	NA	NA	NA	NA	NA	NA	NA	NA	NA	NA	NA	NA	NA	NA	NA	NA	NA	1	1	1	1	1	0.87	1	1	1
CLOCK_chr4_55478814_55478963_55475962_55476054_55479639_55479699	NA	NA	NA	NA	NA	NA	NA	NA	NA	NA	NA	NA	NA	NA	NA	NA	NA	NA	1	1	1	1	1	0.875	1	1	1	1	0.839	1	1	1	1	1	1	1	1	1	1	1	0.887	1	1	1	1	1	1	1	0.916	1	1	1	1	0.916	NA	NA	NA	NA	NA	NA	NA	NA	NA
CLOCK_chr4_55481208_55481267_55479639_55479699_55482738_55482828	0.048	0	0.062	0.027	0.048	0	0	0.081	0	0.159	0.057	0.076	0	0.269	0	0	0	0	0	0.045	0	0.031	0.034	0	0	0	0	NA	NA	NA	NA	NA	NA	NA	NA	NA	NA	NA	NA	NA	NA	NA	NA	NA	NA	0.117	0	0.027	0	0.028	0	0	0.034	0	0	0.128	0.062	0	0.027	0.042	0	0.107	0
CLOCK_chr4_55482364_55482494_55479639_55479699_55482738_55482828	NA	NA	NA	NA	NA	NA	NA	NA	NA	0.118	0	0	NA	NA	NA	0.043	0	0	NA	NA	NA	NA	NA	NA	NA	NA	NA	NA	NA	NA	NA	NA	NA	NA	NA	NA	NA	NA	NA	NA	NA	NA	NA	NA	NA	NA	NA	NA	NA	NA	NA	NA	NA	NA	NA	NA	NA	NA	NA	NA	NA	NA	NA
CLOCK_chr4_55482975_55483023_55482772_55482828_55486392_55486549	NA	NA	NA	NA	NA	NA	NA	NA	NA	NA	NA	NA	NA	NA	NA	NA	NA	NA	NA	NA	NA	0.414	NA	0	0	1	0	NA	NA	NA	NA	NA	NA	NA	NA	NA	NA	NA	NA	NA	NA	NA	NA	NA	NA	0	0	0	0	1	0.19	NA	NA	0	NA	NA	NA	NA	NA	NA	NA	NA	NA
CLOCK_chr4_55486392_55486545_55482738_55482828_55489373_55489465	0	NA	0	0.058	0	0.079	0.3	0	0.097	NA	NA	NA	NA	NA	NA	NA	NA	NA	NA	NA	NA	NA	NA	NA	NA	NA	NA	NA	NA	NA	NA	NA	NA	NA	NA	NA	NA	NA	NA	NA	NA	NA	NA	NA	NA	NA	NA	NA	NA	NA	NA	NA	NA	NA	NA	NA	NA	NA	NA	NA	NA	NA	NA
CLOCK_chr4_55486392_55486549_55482738_55482828_55489373_55489465	0.096	1	0.124	0.057	0.388	0.337	0.388	0.108	0.241	0.297	0.096	0.078	0.747	0.195	0.261	0	0.458	0.175	0.679	0.145	0.124	0.083	0.066	0.22	0.497	0.241	0.078	0.22	0.232	0.297	0.679	0.297	0.22	0.175	0.266	0.297	0.22	0.22	0.346	0.175	0.241	0.297	0	0.066	1	0.078	0.458	0.337	0.297	0.057	0.458	0.158	0.458	0.22	0.458	0.232	0.086	0.337	0.195	0.175	0.297	0.175	0.241
CLOCK_chr4_55486392_55486549_55482738_55483023_55489373_55489465	NA	NA	NA	NA	NA	NA	NA	NA	NA	NA	NA	NA	NA	NA	NA	NA	NA	NA	NA	NA	NA	NA	NA	NA	NA	NA	NA	NA	NA	NA	NA	NA	NA	NA	NA	NA	1	1	0.792	NA	NA	NA	NA	1	1	NA	NA	NA	NA	NA	NA	NA	NA	NA	NA	NA	NA	NA	NA	NA	NA	NA	NA
CLOCK_chr4_55489093_55489200_55482772_55482828_55489373_55489465	0	NA	0.054	0.036	0.206	0.172	0	0.069	0	NA	NA	NA	NA	NA	NA	NA	NA	NA	0.608	0	0.147	0.036	0	0	0.147	0.115	0	NA	NA	NA	NA	NA	NA	NA	NA	NA	NA	NA	NA	NA	NA	NA	NA	NA	NA	NA	NA	NA	NA	NA	NA	NA	NA	NA	NA	NA	NA	NA	NA	NA	NA	NA	NA
CLOCK_chr4_55489093_55489200_55486393_55486549_55489373_55489465	NA	NA	NA	NA	NA	NA	NA	NA	NA	NA	NA	NA	NA	NA	NA	NA	NA	NA	0.509	NA	1	0	0.341	0	0	0.341	NA	NA	NA	NA	NA	NA	NA	NA	NA	NA	NA	NA	NA	NA	NA	NA	NA	NA	NA	NA	NA	NA	NA	NA	NA	NA	NA	NA	NA	NA	NA	NA	NA	NA	NA	NA	NA
CLOCK_chr4_55489093_55489465_55482772_55482828_55509911_55510027	NA	NA	NA	NA	NA	NA	NA	NA	NA	NA	NA	NA	NA	NA	NA	NA	NA	NA	1	1	1	1	1	1	1	0.415	0.191	NA	NA	NA	NA	NA	NA	NA	NA	NA	NA	NA	NA	NA	NA	NA	NA	NA	NA	NA	NA	NA	NA	NA	NA	NA	NA	NA	NA	NA	NA	NA	NA	NA	NA	NA	NA
CLOCK_chr4_55489117_55489200_55482772_55482828_55489373_55489465	NA	NA	NA	NA	NA	NA	NA	NA	NA	NA	NA	NA	NA	NA	NA	NA	NA	NA	0.537	0	0	0	0	0	0	0.127	0.055	0	0	0.225	0	0	0.162	0	0	0.162	NA	NA	NA	NA	NA	NA	NA	NA	NA	NA	NA	NA	NA	NA	NA	NA	NA	NA	0	0	0	0.104	0.332	0	0	0	0
CLOCK_chr4_55489117_55489200_55486393_55486549_55489373_55489465	0	0.367	0	NA	0	0.127	0	1	0	0.367	NA	0	0	0.367	0	NA	0	0.367	0.537	1	NA	0	0	0	0	0.367	NA	NA	NA	NA	NA	NA	NA	NA	NA	NA	NA	NA	NA	NA	NA	NA	NA	NA	NA	NA	0	0.162	0	0	0.466	0	NA	0.537	0	0	1	0	0	0	0	0	0
CLOCK_chr4_55489117_55489465_55482772_55482828_55509911_55510027	NA	NA	NA	NA	NA	NA	NA	NA	NA	NA	NA	NA	NA	NA	NA	NA	NA	NA	NA	1	1	1	1	1	1	0.427	0.332	NA	NA	NA	NA	NA	NA	NA	NA	NA	NA	NA	NA	NA	NA	NA	NA	NA	NA	NA	NA	NA	NA	NA	NA	NA	NA	NA	NA	NA	NA	NA	NA	NA	NA	NA	NA
CLOCK_chr4_55489373_55489465_55482738_55482828_55509911_55510027	NA	NA	NA	NA	NA	NA	NA	NA	NA	NA	NA	NA	NA	NA	NA	NA	NA	NA	1	1	1	1	1	1	1	0.714	0.859	NA	NA	NA	NA	NA	NA	NA	NA	NA	NA	NA	NA	NA	NA	NA	NA	NA	NA	NA	NA	NA	NA	NA	NA	NA	NA	NA	NA	NA	NA	NA	NA	NA	NA	NA	NA
CLOCK_chr4_55509911_55510065_55489373_55489465_55546481_55546646	0.562	1	1	1	0.719	1	1	1	1	NA	NA	NA	NA	NA	NA	NA	NA	NA	1	1	1	1	1	0.631	1	1	1	0.81	1	1	1	1	1	0.719	1	1	1	0.794	1	1	1	1	0.794	1	1	1	0.461	0.865	1	0.719	1	1	1	1	NA	NA	NA	NA	NA	NA	NA	NA	NA
CLOCK_chr4_55509911_55510065_55489373_55489465_55546781_55546909	1	1	1	0.631	0.774	0.719	1	0.631	0.416	1	0.837	1	1	1	1	1	1	0.719	NA	NA	NA	NA	NA	NA	NA	NA	NA	1	1	1	1	1	0.719	1	0.735	1	1	1	0.681	1	1	0.719	1	1	0.658	1	0.631	0.879	1	1	1	0.75	1	1	1	0.681	0.681	1	0.794	1	1	0.416	0.774
CLOCK_chr4_55536175_55536238_55509911_55510065_55546481_55546655	NA	NA	NA	NA	NA	NA	NA	NA	NA	NA	NA	NA	NA	NA	NA	NA	NA	NA	NA	NA	NA	NA	NA	NA	NA	NA	NA	0	1	NA	0	NA	NA	0	0	NA	NA	NA	NA	NA	NA	NA	NA	NA	NA	NA	NA	NA	NA	NA	NA	NA	NA	NA	NA	NA	NA	NA	NA	NA	NA	NA	NA
CLOCK_chr4_55536175_55536238_55509911_55510065_55546781_55546909	NA	NA	NA	NA	NA	NA	NA	NA	NA	NA	NA	NA	NA	NA	NA	NA	NA	NA	NA	NA	NA	NA	NA	NA	NA	NA	NA	NA	NA	NA	NA	NA	NA	NA	NA	NA	NA	NA	NA	NA	NA	NA	NA	NA	NA	0	NA	0	0.392	NA	NA	0	0	0	NA	NA	NA	NA	NA	NA	NA	NA	NA
