## Supplementary Table 5 for "Phase separation behavior of TDP-43 governs its protein interactome and regulation of alternative splicing" (part 18 of 109)

### Sheet: Inclusion_levels (continued)
ID	WT_NTC_IncLevel_1	WT_NTC_IncLevel_2	WT_NTC_IncLevel_3	WT_KD_IncLevel_1	WT_KD_IncLevel_2	WT_KD_IncLevel_3	WT_Rescue_IncLevel_1	WT_Rescue_IncLevel_2	WT_Rescue_IncLevel_3	3W_NTC_IncLevel_1	3W_NTC_IncLevel_2	3W_NTC_IncLevel_3	3W_KD_IncLevel_1	3W_KD_IncLevel_2	3W_KD_IncLevel_3	3W_Rescue_IncLevel_1	3W_Rescue_IncLevel_2	3W_Rescue_IncLevel_3	dCR_NTC_IncLevel_1	dCR_NTC_IncLevel_2	dCR_NTC_IncLevel_3	dCR_KD_IncLevel_1	dCR_KD_IncLevel_2	dCR_KD_IncLevel_3	dCR_Rescue_IncLevel_1	dCR_Rescue_IncLevel_2	dCR_Rescue_IncLevel_3	12D_NTC_IncLevel_1	12D_NTC_IncLevel_2	12D_NTC_IncLevel_3	12D_KD_IncLevel_1	12D_KD_IncLevel_2	12D_KD_IncLevel_3	12D_Rescue_IncLevel_1	12D_Rescue_IncLevel_2	12D_Rescue_IncLevel_3	5R_NTC_IncLevel_1	5R_NTC_IncLevel_2	5R_NTC_IncLevel_3	5R_KD_IncLevel_1	5R_KD_IncLevel_2	5R_KD_IncLevel_3	5R_Rescue_IncLevel_1	5R_Rescue_IncLevel_2	5R_Rescue_IncLevel_3	12A_NTC_IncLevel_1	12A_NTC_IncLevel_2	12A_NTC_IncLevel_3	12A_KD_IncLevel_1	12A_KD_IncLevel_2	12A_KD_IncLevel_3	12A_Rescue_IncLevel_1	12A_Rescue_IncLevel_2	12A_Rescue_IncLevel_3	G376V_NTC_IncLevel_1	G376V_NTC_IncLevel_2	G376V_NTC_IncLevel_3	G376V_KD_IncLevel_1	G376V_KD_IncLevel_2	G376V_KD_IncLevel_3	G376V_Rescue_IncLevel_1	G376V_Rescue_IncLevel_2	G376V_Rescue_IncLevel_3
CLOCK_chr4_55540591_55540787_55489373_55489465_55546481_55546655	NA	NA	NA	NA	0.425	NA	NA	NA	1	NA	NA	NA	NA	NA	NA	NA	NA	NA	NA	NA	NA	NA	NA	NA	NA	NA	NA	NA	NA	NA	NA	NA	NA	NA	NA	NA	NA	NA	NA	NA	NA	NA	NA	NA	NA	NA	NA	NA	NA	NA	NA	NA	NA	NA	NA	NA	NA	NA	NA	NA	NA	NA	NA
CLOCK_chr4_55540591_55540945_55489373_55489465_55546481_55546655	0	1	NA	NA	NA	NA	NA	NA	1	NA	NA	NA	NA	NA	NA	NA	NA	NA	NA	NA	NA	NA	NA	NA	NA	NA	NA	NA	NA	NA	NA	NA	NA	NA	NA	NA	NA	NA	NA	NA	NA	NA	NA	NA	NA	NA	NA	NA	NA	NA	NA	NA	NA	NA	NA	NA	NA	NA	NA	NA	NA	NA	NA
CLOCK_chr4_55545452_55545525_55509911_55510065_55546481_55546655	NA	NA	NA	NA	NA	NA	NA	NA	NA	NA	NA	NA	NA	NA	NA	NA	NA	NA	NA	NA	NA	NA	NA	NA	NA	NA	NA	NA	NA	NA	NA	NA	NA	NA	NA	NA	0	0	0	0	0.38	NA	0	0	0	NA	NA	0	0	NA	0	0	0	1	NA	NA	NA	NA	NA	NA	NA	NA	NA
CLP1_chr11_57659429_57659554_57657751_57657860_57660764_57661865	NA	NA	NA	NA	NA	NA	NA	NA	NA	NA	NA	NA	NA	NA	NA	NA	NA	NA	NA	NA	NA	NA	NA	NA	NA	NA	NA	NA	NA	NA	NA	NA	NA	NA	NA	NA	0	NA	1	NA	NA	NA	NA	0.324	1	NA	NA	NA	NA	NA	NA	NA	NA	NA	NA	NA	NA	NA	NA	NA	NA	NA	NA
CLP1_chr11_57659429_57659816_57657751_57657860_57660764_57661865	NA	NA	NA	NA	NA	NA	NA	NA	NA	NA	NA	NA	NA	NA	NA	NA	NA	NA	NA	NA	NA	NA	NA	NA	NA	NA	NA	NA	NA	NA	NA	NA	NA	NA	NA	NA	0	NA	1	1	NA	NA	NA	0.186	NA	NA	NA	NA	NA	NA	NA	NA	NA	NA	NA	NA	NA	NA	NA	NA	NA	NA	NA
CLP1_chr11_57659429_57659830_57657751_57657860_57660764_57661865	NA	NA	NA	NA	NA	NA	NA	NA	NA	NA	NA	NA	NA	NA	NA	NA	NA	NA	NA	NA	NA	NA	NA	NA	NA	NA	NA	NA	NA	NA	NA	NA	NA	NA	NA	NA	0.182	NA	1	NA	NA	NA	1	0.308	NA	NA	NA	NA	NA	NA	NA	NA	NA	NA	NA	NA	NA	NA	NA	NA	NA	NA	NA
CLP1_chr11_57659454_57659554_57657750_57657860_57660764_57661865	NA	NA	NA	NA	NA	NA	NA	NA	NA	NA	NA	NA	NA	NA	NA	NA	NA	NA	NA	NA	NA	NA	NA	NA	NA	NA	NA	NA	NA	NA	NA	NA	NA	NA	NA	NA	0.956	1	1	1	1	1	1	0.964	1	NA	NA	NA	NA	NA	NA	NA	NA	NA	NA	NA	NA	NA	NA	NA	NA	NA	NA
CLP1_chr11_57659454_57659816_57657750_57657860_57660764_57661865	NA	NA	NA	NA	NA	NA	NA	NA	NA	NA	NA	NA	NA	NA	NA	NA	NA	NA	NA	NA	NA	NA	NA	NA	NA	NA	NA	NA	NA	NA	NA	NA	NA	NA	NA	NA	0.908	1	1	1	1	1	1	0.927	1	NA	NA	NA	NA	NA	NA	NA	NA	NA	NA	NA	NA	NA	NA	NA	NA	NA	NA
CLP1_chr11_57659454_57659830_57657750_57657860_57660764_57661865	NA	NA	NA	NA	NA	NA	NA	NA	NA	NA	NA	NA	NA	NA	NA	NA	NA	NA	NA	NA	NA	NA	NA	NA	NA	NA	NA	NA	NA	NA	NA	NA	NA	NA	NA	NA	0.908	1	1	1	1	1	1	0.927	1	NA	NA	NA	NA	NA	NA	NA	NA	NA	NA	NA	NA	NA	NA	NA	NA	NA	NA
CLP1_chr11_57659454_57659890_57657762_57657860_57660764_57661864	NA	NA	NA	NA	NA	NA	NA	NA	NA	NA	NA	NA	NA	NA	NA	NA	NA	NA	NA	NA	NA	NA	NA	NA	NA	NA	NA	NA	NA	NA	NA	NA	NA	NA	NA	NA	0.975	1	1	1	1	1	1	0.974	1	NA	NA	NA	NA	NA	NA	NA	NA	NA	NA	NA	NA	NA	NA	NA	NA	NA	NA
CLP1_chr11_57659454_57660082_57657750_57657860_57660764_57661807	NA	NA	NA	NA	NA	NA	NA	NA	NA	NA	NA	NA	NA	NA	NA	NA	NA	NA	NA	NA	NA	NA	NA	NA	NA	NA	NA	NA	NA	NA	NA	NA	NA	NA	NA	NA	0.978	1	1	1	1	1	1	0.976	1	NA	NA	NA	NA	NA	NA	NA	NA	NA	NA	NA	NA	NA	NA	NA	NA	NA	NA
CLP1_chr11_57659460_57659554_57657762_57657860_57660764_57661865	NA	NA	NA	NA	NA	NA	NA	NA	NA	NA	NA	NA	NA	NA	NA	NA	NA	NA	NA	NA	NA	NA	NA	NA	NA	NA	NA	NA	NA	NA	NA	NA	NA	NA	NA	NA	0	1	1	NA	NA	NA	NA	0.355	1	NA	NA	NA	NA	NA	NA	NA	NA	NA	NA	NA	NA	NA	NA	NA	NA	NA	NA
CLP1_chr11_57659460_57659816_57657762_57657860_57660764_57661865	NA	NA	NA	NA	NA	NA	NA	NA	NA	NA	NA	NA	NA	NA	NA	NA	NA	NA	NA	NA	NA	NA	NA	NA	NA	NA	NA	NA	NA	NA	NA	NA	NA	NA	NA	NA	0	1	1	1	NA	NA	NA	0.196	NA	NA	NA	NA	NA	NA	NA	NA	NA	NA	NA	NA	NA	NA	NA	NA	NA	NA	NA
CLP1_chr11_57659460_57659830_57657762_57657860_57660764_57661865	NA	NA	NA	NA	NA	NA	NA	NA	NA	NA	NA	NA	NA	NA	NA	NA	NA	NA	NA	NA	NA	NA	NA	NA	NA	NA	NA	NA	NA	NA	NA	NA	NA	NA	NA	NA	0.192	1	1	NA	NA	NA	1	0.322	NA	NA	NA	NA	NA	NA	NA	NA	NA	NA	NA	NA	NA	NA	NA	NA	NA	NA	NA
CLP1_chr11_57659460_57659890_57657762_57657860_57660764_57661864	NA	NA	NA	NA	NA	NA	NA	NA	NA	NA	NA	NA	NA	NA	NA	NA	NA	NA	NA	NA	NA	NA	NA	NA	NA	NA	NA	NA	NA	NA	NA	NA	NA	NA	NA	NA	0.968	1	1	1	1	1	1	0.964	1	NA	NA	NA	NA	NA	NA	NA	NA	NA	NA	NA	NA	NA	NA	NA	NA	NA	NA
CLP1_chr11_57659463_57659554_57657759_57657860_57660764_57661865	NA	NA	NA	NA	NA	NA	NA	NA	NA	NA	NA	NA	NA	NA	NA	NA	NA	NA	NA	NA	NA	NA	NA	NA	NA	NA	NA	NA	NA	NA	NA	NA	NA	NA	NA	NA	0	NA	1	NA	NA	1	NA	0	1	NA	NA	NA	NA	NA	NA	NA	NA	NA	NA	NA	NA	NA	NA	NA	NA	NA	NA
CLP1_chr11_57659463_57659816_57657759_57657860_57660764_57661865	NA	NA	NA	NA	NA	NA	NA	NA	NA	NA	NA	NA	NA	NA	NA	NA	NA	NA	NA	NA	NA	NA	NA	NA	NA	NA	NA	NA	NA	NA	NA	NA	NA	NA	NA	NA	0	NA	1	1	NA	1	NA	0	NA	NA	NA	NA	NA	NA	NA	NA	NA	NA	NA	NA	NA	NA	NA	NA	NA	NA	NA
CLP1_chr11_57659463_57659830_57657759_57657860_57660764_57661865	NA	NA	NA	NA	NA	NA	NA	NA	NA	NA	NA	NA	NA	NA	NA	NA	NA	NA	NA	NA	NA	NA	NA	NA	NA	NA	NA	NA	NA	NA	NA	NA	NA	NA	NA	NA	0.193	NA	1	NA	NA	1	1	0.193	NA	NA	NA	NA	NA	NA	NA	NA	NA	NA	NA	NA	NA	NA	NA	NA	NA	NA	NA
CLP1_chr11_57659463_57660082_57657759_57657860_57660764_57661436	NA	NA	NA	NA	NA	NA	NA	NA	NA	NA	NA	NA	NA	NA	NA	NA	NA	NA	NA	NA	NA	NA	NA	NA	NA	NA	NA	NA	NA	NA	NA	NA	NA	NA	NA	NA	0.974	1	1	1	1	1	1	0.971	1	NA	NA	NA	NA	NA	NA	NA	NA	NA	NA	NA	NA	NA	NA	NA	NA	NA	NA
CLPB_chr11_72294324_72294444_72294021_72294126_72294619_72294693	NA	NA	NA	NA	NA	NA	NA	NA	NA	1	0.995	1	1	1	1	1	1	1	1	1	1	0.992	1	1	1	0.995	1	NA	NA	NA	NA	NA	NA	NA	NA	NA	NA	NA	NA	NA	NA	NA	NA	NA	NA	NA	NA	NA	NA	NA	NA	NA	NA	NA	NA	NA	NA	NA	NA	NA	NA	NA	NA
CLPB_chr11_72302303_72302348_72301802_72301964_72307198_72307254	NA	NA	NA	NA	NA	NA	NA	NA	NA	NA	NA	NA	NA	NA	NA	NA	NA	NA	1	1	0.989	1	1	1	1	1	1	NA	NA	NA	NA	NA	NA	NA	NA	NA	NA	NA	NA	NA	NA	NA	NA	NA	NA	0.989	1	1	1	1	1	1	1	1	NA	NA	NA	NA	NA	NA	NA	NA	NA
CLPB_chr11_72302303_72302373_72301802_72301964_72307198_72307254	NA	NA	NA	NA	NA	NA	NA	NA	NA	NA	NA	NA	NA	NA	NA	NA	NA	NA	1	1	0.958	1	1	1	1	1	1	NA	NA	NA	NA	NA	NA	NA	NA	NA	NA	NA	NA	NA	NA	NA	NA	NA	NA	0.957	1	1	1	1	1	1	1	1	NA	NA	NA	NA	NA	NA	NA	NA	NA
CLPB_chr11_72308526_72308604_72307198_72307254_72317105_72317220	1	1	1	1	0.989	0.99	1	1	0.985	0.991	0.993	1	1	1	1	1	1	1	1	1	1	1	1	1	1	0.994	1	0.987	1	1	1	1	1	1	1	1	1	0.992	1	1	1	0.989	0.955	0.968	0.993	1	1	1	1	1	1	1	1	0.989	1	1	1	1	1	1	1	0.99	0.983
CLPB_chr11_72308526_72308619_72307198_72307254_72317105_72317220	NA	NA	NA	NA	NA	NA	NA	NA	NA	NA	NA	NA	NA	NA	NA	NA	NA	NA	1	1	1	NA	NA	NA	1	0.982	1	NA	NA	NA	NA	NA	NA	NA	NA	NA	NA	NA	NA	NA	NA	NA	NA	NA	NA	NA	NA	NA	NA	NA	NA	NA	NA	NA	NA	NA	NA	NA	NA	NA	NA	NA	NA
CLPB_chr11_72308526_72308625_72307198_72307254_72317105_72317220	1	1	1	1	0.961	0.967	1	1	0.953	0.968	0.979	1	1	1	1	1	1	1	1	1	1	1	1	1	1	0.982	1	0.959	1	1	1	1	1	1	1	1	1	0.978	1	1	1	0.945	0.87	0.888	0.975	1	1	1	1	1	1	1	1	0.968	1	1	1	1	1	1	1	0.963	0.953
CLPB_chr11_72308526_72308632_72307198_72307254_72317105_72317220	NA	NA	NA	NA	NA	NA	NA	NA	NA	NA	NA	NA	NA	NA	NA	NA	NA	NA	1	1	1	NA	NA	NA	1	0.981	1	NA	NA	NA	NA	NA	NA	NA	NA	NA	NA	NA	NA	NA	NA	NA	NA	NA	NA	NA	NA	NA	NA	NA	NA	NA	NA	NA	NA	NA	NA	NA	NA	NA	NA	NA	NA
CLPB_chr11_72317105_72317220_72308526_72308604_72329706_72329804	NA	NA	NA	NA	NA	NA	NA	NA	NA	NA	NA	NA	NA	NA	NA	NA	NA	NA	NA	NA	NA	NA	NA	NA	NA	NA	NA	NA	NA	NA	NA	NA	NA	NA	NA	NA	0.991	1	1	1	1	1	1	1	1	NA	NA	NA	NA	NA	NA	NA	NA	NA	NA	NA	NA	NA	NA	NA	NA	NA	NA
CLPB_chr11_72358879_72359008_72329706_72329804_72380280_72380326	1	0.978	1	1	1	1	1	1	1	1	1	1	1	1	0.958	1	1	0.987	1	1	1	1	0.988	1	1	1	1	0.992	1	1	1	1	1	0.979	1	1	NA	NA	NA	NA	NA	NA	NA	NA	NA	1	1	0.989	0.988	1	1	1	1	1	0.985	0.988	1	0.986	1	1	1	1	1
CLPB_chr11_72358879_72359017_72329706_72329804_72380280_72380384	1	0.962	1	1	1	1	1	1	1	NA	NA	NA	NA	NA	NA	NA	NA	NA	NA	NA	NA	NA	NA	NA	NA	NA	NA	NA	NA	NA	NA	NA	NA	NA	NA	NA	NA	NA	NA	NA	NA	NA	NA	NA	NA	NA	NA	NA	NA	NA	NA	NA	NA	NA	0.975	0.98	1	0.976	1	1	1	1	1
CLPB_chr11_72361936_72361973_72358879_72359008_72380280_72380384	NA	NA	NA	NA	NA	NA	NA	NA	NA	NA	NA	NA	NA	NA	NA	NA	NA	NA	NA	NA	NA	NA	NA	NA	NA	NA	NA	0	0	0	0	0	0	0	0.014	0	NA	NA	NA	NA	NA	NA	NA	NA	NA	NA	NA	NA	NA	NA	NA	NA	NA	NA	NA	NA	NA	NA	NA	NA	NA	NA	NA
CLPB_chr11_72372924_72373014_72358879_72359008_72380280_72380302	0.055	0.054	0.058	0.03	0.018	0.019	0.028	0.069	0.04	0.02	0.024	0.062	0.014	0.036	0.039	0.028	0.047	0.071	0.01	0.008	0.013	0.03	0.04	0.023	0.009	0.032	0.036	0	0.012	0	0.019	0.022	0.019	0.012	0.041	0.039	0.027	0.023	0.006	0.038	0.04	0.016	0.021	0.028	0.033	0.05	0.041	0.035	0.071	0.015	0.026	0.07	0.043	0.046	0.02	0.067	0.069	0.027	0.079	0.026	0.026	0.075	0.02
CLPB_chr11_72380280_72380382_72358879_72359008_72402965_72403052	1	1	1	0.931	1	1	0.967	1	0.975	NA	NA	NA	NA	NA	NA	NA	NA	NA	NA	NA	NA	NA	NA	NA	NA	NA	NA	NA	NA	NA	NA	NA	NA	NA	NA	NA	NA	NA	NA	NA	NA	NA	NA	NA	NA	NA	NA	NA	NA	NA	NA	NA	NA	NA	NA	NA	NA	NA	NA	NA	NA	NA	NA
CLPB_chr11_72380280_72380384_72358879_72359008_72402965_72403038	1	1	1	0.959	1	1	0.986	1	0.987	1	1	1	1	0.986	1	1	0.988	1	1	1	1	1	1	0.987	1	0.989	1	NA	NA	NA	NA	NA	NA	NA	NA	NA	NA	NA	NA	NA	NA	NA	NA	NA	NA	1	1	1	1	1	1	1	1	0.983	NA	NA	NA	NA	NA	NA	NA	NA	NA
CLPB_chr11_72402965_72403052_72380280_72380384_72430311_72430363	0.986	0.982	0.896	0.823	0.849	0.965	0.933	0.958	0.939	0.986	0.905	0.949	0.972	0.949	0.814	0.908	0.896	0.97	0.976	0.981	0.913	0.98	0.895	0.9	0.931	0.897	0.914	0.936	1	0.883	0.921	0.891	0.942	0.944	0.906	0.89	0.981	0.921	0.917	0.927	0.977	0.946	0.899	0.985	0.937	0.965	0.892	0.982	0.937	0.909	0.931	0.89	0.924	0.833	0.978	0.917	0.932	0.855	0.899	1	0.955	0.96	1
CLPB_chr11_72402965_72403115_72380280_72380384_72430311_72430494	0.969	0.961	0.781	0.672	0.689	0.916	0.851	0.911	0.852	0.96	0.789	0.889	0.938	0.887	0.651	0.825	0.773	0.931	NA	NA	NA	NA	NA	NA	NA	NA	NA	NA	NA	NA	NA	NA	NA	NA	NA	NA	NA	NA	NA	NA	NA	NA	NA	NA	NA	0.909	0.748	0.956	0.876	0.816	0.874	0.736	0.849	0.655	NA	NA	NA	NA	NA	NA	NA	NA	NA
CLPB_chr11_72408097_72408204_72402965_72403052_72430311_72430363	0.02	0	0	0	0.01	0	0.009	0	0.033	0.015	0.024	0	0	0.011	0.014	0.02	0	0.019	0	0.011	0	0.045	0	0	0.053	0	0.02	0	0.014	0.01	0.009	0	0.018	0.009	0.01	0.026	0	0	0	0	0	0.02	0.019	0	0.012	0.01	0	0	0.012	0	0	0.017	0	0.015	0	0	0	0	0	0.013	0	0	0.011
CLPP_chr19_6361868_6361924_6361530_6361772_6362445_6362542	NA	NA	NA	NA	NA	NA	NA	NA	NA	NA	NA	NA	NA	NA	NA	NA	NA	NA	NA	NA	NA	NA	NA	NA	NA	NA	NA	NA	NA	NA	NA	NA	NA	NA	NA	NA	NA	NA	NA	NA	NA	NA	NA	NA	NA	1	1	1	0.969	1	1	1	1	1	NA	NA	NA	NA	NA	NA	NA	NA	NA
CLPP_chr19_6361868_6361940_6361530_6361772_6362445_6362525	NA	NA	NA	NA	NA	NA	NA	NA	NA	NA	NA	NA	NA	NA	NA	NA	NA	NA	NA	NA	NA	NA	NA	NA	NA	NA	NA	NA	NA	NA	NA	NA	NA	NA	NA	NA	NA	NA	NA	NA	NA	NA	NA	NA	NA	1	1	1	0.993	1	1	1	1	1	NA	NA	NA	NA	NA	NA	NA	NA	NA
CLPP_chr19_6362193_6362525_6361887_6361940_6364451_6364639	NA	NA	NA	NA	NA	NA	NA	NA	NA	NA	NA	NA	NA	NA	NA	NA	NA	NA	1	NA	1	1	1	0.205	1	0.436	1	NA	NA	NA	NA	NA	NA	NA	NA	NA	NA	NA	NA	NA	NA	NA	NA	NA	NA	NA	NA	NA	NA	NA	NA	NA	NA	NA	NA	NA	NA	NA	NA	NA	NA	NA	NA
CLPP_chr19_6362193_6362542_6361887_6361940_6364451_6364639	NA	NA	NA	NA	NA	NA	NA	NA	NA	NA	NA	NA	NA	NA	NA	NA	NA	NA	1	1	1	1	1	0.991	1	0.99	1	NA	NA	NA	NA	NA	NA	NA	NA	NA	NA	NA	NA	NA	NA	NA	NA	NA	NA	NA	NA	NA	NA	NA	NA	NA	NA	NA	NA	NA	NA	NA	NA	NA	NA	NA	NA
CLPP_chr19_6362445_6362525_6361868_6361940_6364451_6364639	NA	NA	NA	NA	NA	NA	NA	NA	NA	NA	NA	NA	NA	NA	NA	NA	NA	NA	1	1	1	1	1	0.992	1	0.989	1	1	1	1	1	1	1	0.978	1	1	NA	NA	NA	NA	NA	NA	NA	NA	NA	NA	NA	NA	NA	NA	NA	NA	NA	NA	NA	NA	NA	NA	NA	NA	NA	NA	NA
CLPP_chr19_6362445_6362542_6361530_6361924_6364451_6364577	NA	NA	NA	NA	NA	NA	NA	NA	NA	NA	NA	NA	NA	NA	NA	NA	NA	NA	NA	NA	NA	NA	NA	NA	NA	NA	NA	NA	NA	NA	NA	NA	NA	NA	NA	NA	NA	NA	NA	NA	NA	NA	NA	NA	NA	NA	NA	NA	NA	NA	NA	NA	NA	NA	1	1	1	1	1	0.994	1	1	1
CLPP_chr19_6362445_6362542_6361803_6361940_6364451_6364639	NA	NA	NA	NA	NA	NA	NA	NA	NA	NA	NA	NA	NA	NA	NA	NA	NA	NA	1	1	1	1	1	0.997	1	0.997	1	1	1	1	1	1	1	0.995	1	1	NA	NA	NA	NA	NA	NA	NA	NA	NA	NA	NA	NA	NA	NA	NA	NA	NA	NA	NA	NA	NA	NA	NA	NA	NA	NA	NA
CLPP_chr19_6362481_6362525_6361887_6361940_6364451_6364639	NA	NA	NA	NA	NA	NA	NA	NA	NA	NA	NA	NA	NA	NA	NA	NA	NA	NA	NA	NA	1	NA	1	0	NA	0	NA	1	NA	NA	NA	NA	NA	0	NA	NA	NA	NA	NA	NA	NA	NA	NA	NA	NA	NA	NA	NA	NA	NA	NA	NA	NA	NA	NA	NA	NA	NA	NA	NA	NA	NA	NA
CLPP_chr19_6362481_6362542_6361887_6361940_6364451_6364639	NA	NA	NA	NA	NA	NA	NA	NA	NA	NA	NA	NA	NA	NA	NA	NA	NA	NA	1	1	1	1	1	0.994	1	0.993	1	1	1	1	NA	NA	NA	0.989	1	1	NA	NA	NA	NA	NA	NA	NA	NA	NA	NA	NA	NA	NA	NA	NA	NA	NA	NA	NA	NA	NA	NA	NA	NA	NA	NA	NA
CLPP_chr19_6364451_6364521_6361868_6362542_6366257_6366363	NA	NA	NA	NA	NA	NA	NA	NA	NA	1	0.965	0.977	0.961	0.969	0.976	0.984	0.961	0.992	NA	NA	NA	NA	NA	NA	NA	NA	NA	NA	NA	NA	NA	NA	NA	NA	NA	NA	NA	NA	NA	NA	NA	NA	NA	NA	NA	0.978	1	0.994	0.984	0.965	0.983	0.981	0.974	0.987	NA	NA	NA	NA	NA	NA	NA	NA	NA
CLPP_chr19_6364451_6364577_6361868_6362542_6366257_6366363	0.983	0.995	0.987	0.986	0.953	0.932	0.995	0.971	0.979	1	0.969	0.978	0.964	0.97	0.978	0.986	0.962	0.994	0.988	0.994	0.967	0.95	0.985	0.991	0.963	0.98	0.996	0.983	0.972	0.988	0.972	0.979	0.989	0.979	0.996	0.98	0.977	0.986	0.98	1	0.971	0.973	0.988	0.977	0.971	0.98	1	0.994	0.987	0.966	0.982	0.982	0.975	0.987	0.977	0.971	0.97	1	0.965	0.993	0.968	0.99	0.955
CLPP_chr19_6364451_6364639_6361868_6362542_6366257_6366363	0.994	0.998	0.995	0.995	0.98	0.974	0.998	0.989	0.991	1	0.988	0.991	0.986	0.989	0.992	0.995	0.986	0.998	0.995	0.997	0.988	0.981	0.995	0.996	0.987	0.993	0.998	0.994	0.988	0.995	0.989	0.992	0.996	0.991	0.998	0.992	0.991	0.994	0.991	1	0.989	0.991	0.995	0.991	0.989	0.993	1	0.998	0.995	0.986	0.993	0.994	0.991	0.995	0.991	0.988	0.99	1	0.988	0.997	0.987	0.996	0.984
CLPP_chr19_6364456_6364521_6362445_6362542_6366257_6366363	NA	NA	NA	NA	NA	NA	NA	NA	NA	NA	NA	NA	NA	NA	NA	NA	NA	NA	NA	NA	NA	NA	NA	NA	NA	NA	NA	NA	NA	NA	NA	NA	NA	NA	NA	NA	NA	NA	NA	NA	NA	NA	NA	NA	NA	0	NA	0	NA	NA	NA	0.138	0	0	NA	NA	NA	NA	NA	NA	NA	NA	NA
CLPP_chr19_6364456_6364577_6362445_6362542_6366257_6366363	NA	NA	NA	NA	NA	NA	NA	NA	NA	NA	NA	NA	NA	NA	NA	NA	NA	NA	NA	NA	NA	NA	NA	NA	NA	NA	NA	NA	NA	NA	NA	NA	NA	NA	NA	NA	NA	NA	NA	NA	NA	NA	NA	NA	NA	0	NA	0.328	NA	NA	NA	0.109	0	0	NA	NA	NA	NA	NA	NA	NA	NA	NA
CLPP_chr19_6364456_6364639_6362445_6362542_6366257_6366363	NA	NA	NA	NA	NA	NA	NA	NA	NA	NA	NA	NA	NA	NA	NA	NA	NA	NA	NA	NA	NA	NA	NA	NA	NA	NA	NA	NA	NA	NA	NA	NA	NA	NA	NA	NA	NA	NA	NA	NA	NA	NA	NA	NA	NA	0.982	1	0.995	0.987	0.968	0.983	0.986	0.978	0.987	NA	NA	NA	NA	NA	NA	NA	NA	NA
CLPP_chr19_6364456_6364639_6362445_6362542_6368537_6368906	NA	NA	NA	NA	NA	NA	NA	NA	NA	NA	NA	NA	NA	NA	NA	NA	NA	NA	NA	NA	NA	NA	NA	NA	NA	NA	NA	NA	NA	NA	NA	NA	NA	NA	NA	NA	NA	NA	NA	NA	NA	NA	NA	NA	NA	1	0.162	1	NA	NA	NA	1	NA	1	NA	NA	NA	NA	NA	NA	NA	NA	NA
CLPP_chr19_6364495_6364577_6362445_6362542_6366257_6366363	NA	NA	NA	NA	NA	NA	NA	NA	NA	NA	NA	NA	NA	NA	NA	NA	NA	NA	NA	NA	NA	NA	NA	NA	NA	NA	NA	NA	NA	NA	NA	NA	NA	NA	NA	NA	NA	NA	NA	NA	NA	NA	NA	NA	NA	NA	NA	NA	NA	NA	NA	NA	NA	NA	0	0.105	0	NA	0	0.369	0.105	0	0
CLPP_chr19_6364495_6364639_6362445_6362542_6366257_6366363	NA	NA	NA	NA	NA	NA	NA	NA	NA	NA	NA	NA	NA	NA	NA	NA	NA	NA	NA	NA	NA	NA	NA	NA	NA	NA	NA	NA	NA	NA	NA	NA	NA	NA	NA	NA	NA	NA	NA	NA	NA	NA	NA	NA	NA	NA	NA	NA	NA	NA	NA	NA	NA	NA	0.979	0.975	0.978	1	0.976	0.994	0.972	0.992	0.968
CLPP_chr19_6364495_6364639_6362445_6362542_6368537_6368906	NA	NA	NA	NA	NA	NA	NA	NA	NA	NA	NA	NA	NA	NA	NA	NA	NA	NA	NA	NA	NA	NA	NA	NA	NA	NA	NA	NA	NA	NA	NA	NA	NA	NA	NA	NA	NA	NA	NA	NA	NA	NA	NA	NA	NA	NA	NA	NA	NA	NA	NA	NA	NA	NA	1	1	1	NA	NA	NA	0.47	1	1
CLPP_chr19_6366069_6366363_6364567_6364639_6368537_6368545	0.956	0.99	0.991	0.979	0.961	0.966	0.968	0.989	1	NA	NA	NA	NA	NA	NA	NA	NA	NA	NA	NA	NA	NA	NA	NA	NA	NA	NA	1	0.965	0.949	1	1	0.969	1	0.978	0.988	NA	NA	NA	NA	NA	NA	NA	NA	NA	NA	NA	NA	NA	NA	NA	NA	NA	NA	NA	NA	NA	NA	NA	NA	NA	NA	NA
CLPP_chr19_6366257_6366356_6362445_6362542_6368537_6370242	NA	NA	NA	NA	NA	NA	NA	NA	NA	NA	NA	NA	NA	NA	NA	NA	NA	NA	NA	NA	NA	NA	NA	NA	NA	NA	NA	NA	NA	NA	NA	NA	NA	NA	NA	NA	1	1	0.617	NA	0.35	1	1	1	1	NA	NA	NA	NA	NA	NA	NA	NA	NA	NA	NA	NA	1	1	1	0.729	1	1
CLPP_chr19_6366257_6366356_6364451_6364639_6368537_6370242	NA	NA	NA	NA	NA	NA	NA	NA	NA	NA	NA	NA	NA	NA	NA	NA	NA	NA	0.981	0.978	0.989	0.995	0.974	0.979	0.984	0.993	0.987	NA	NA	NA	NA	NA	NA	NA	NA	NA	1	0.975	0.991	0.994	0.994	1	1	0.995	0.988	NA	NA	NA	NA	NA	NA	NA	NA	NA	0.993	0.995	0.995	1	0.996	0.994	0.989	0.988	0.991
CLPP_chr19_6366257_6366363_6362445_6362542_6368537_6368545	0.995	0.994	1	0.996	0.994	1	0.995	0.982	1	1	1	1	0.995	0.996	1	0.996	0.996	1	NA	NA	NA	NA	NA	NA	NA	NA	NA	1	1	1	1	1	0.995	1	0.996	1	1	1	0.995	1	0.987	1	1	1	1	1	0.985	1	1	1	1	1	1	1	1	1	1	1	1	1	0.994	1	1
CLPP_chr19_6366257_6366363_6364451_6364639_6368537_6368545	0.989	0.998	0.998	0.995	0.989	0.992	0.993	0.997	1	0.99	0.983	0.997	0.998	0.983	0.997	0.995	0.997	0.998	0.99	0.989	0.994	0.998	0.987	0.989	0.991	0.996	0.993	1	0.991	0.987	1	1	0.992	1	0.995	0.997	1	0.989	0.995	0.997	0.997	1	1	0.997	0.993	0.997	0.997	0.997	0.988	0.986	1	0.99	1	0.989	0.996	0.998	0.997	1	0.998	0.997	0.994	0.994	0.995
CLPP_chr19_6366257_6366363_6364451_6364639_6368539_6368545	NA	NA	NA	NA	NA	NA	NA	NA	NA	NA	NA	NA	NA	NA	NA	NA	NA	NA	1	0.995	1	1	1	1	1	1	1	NA	NA	NA	NA	NA	NA	NA	NA	NA	NA	NA	NA	NA	NA	NA	NA	NA	NA	NA	NA	NA	NA	NA	NA	NA	NA	NA	NA	NA	NA	NA	NA	NA	NA	NA	NA
CLPSL2_chr6_35777458_35777581_35776593_35776804_35779354_35779552	NA	NA	NA	NA	NA	NA	NA	NA	NA	NA	NA	NA	NA	NA	NA	NA	NA	NA	1	1	1	1	1	1	1	1	0.772	NA	NA	NA	NA	NA	NA	NA	NA	NA	1	0.326	1	1	1	NA	1	1	1	1	1	1	1	0.392	1	1	0	1	1	NA	1	0.707	1	1	1	1	1
CLPSL2_chr6_35777458_35777581_35776597_35776702_35777850_35777929	NA	NA	NA	NA	NA	NA	NA	NA	NA	NA	NA	NA	NA	NA	NA	NA	NA	NA	NA	NA	NA	NA	NA	NA	NA	NA	NA	NA	NA	NA	NA	NA	NA	NA	NA	NA	1	1	1	1	1	NA	1	1	0.491	NA	NA	NA	NA	NA	NA	NA	NA	NA	NA	NA	NA	NA	NA	NA	NA	NA	NA
CLPSL2_chr6_35777458_35777581_35776597_35776702_35779354_35779552	NA	NA	NA	NA	NA	NA	NA	NA	NA	1	1	1	1	1	1	1	0.326	1	NA	NA	NA	NA	NA	NA	NA	NA	NA	1	1	1	1	1	1	0.744	1	1	NA	NA	NA	NA	NA	NA	NA	NA	NA	NA	NA	NA	NA	NA	NA	NA	NA	NA	NA	NA	NA	NA	NA	NA	NA	NA	NA
CLPSL2_chr6_35777850_35777929_35777458_35777581_35779354_35779552	NA	0	0	0	1	0	0	0.64	0.372	0	0	0	NA	0	0	0	0.372	0	0	0.372	0	NA	0	0.372	0	0	0	NA	0.372	NA	0.229	0.229	0	0	0	0.129	0	0	0	0	0	NA	0.372	0.165	0	1	0	0	0	0	0	0	1	0	0.229	NA	0	0.165	0	0.372	0.283	0	0
CLPSL2_chr6_35777850_35778309_35777458_35777581_35779354_35779552	NA	NA	NA	NA	NA	NA	NA	NA	NA	NA	NA	NA	NA	NA	NA	NA	NA	NA	NA	NA	NA	NA	NA	NA	NA	NA	NA	NA	0	NA	0	0	0.286	0	0	0.048	NA	NA	NA	NA	NA	NA	NA	NA	NA	NA	0	0	0	0	0.048	0	NA	0	NA	NA	NA	NA	NA	NA	NA	NA	NA
CLPTM1_chr19_44961962_44962075_44955379_44955467_44973086_44973210	NA	NA	NA	NA	NA	NA	NA	NA	NA	NA	NA	NA	NA	NA	NA	NA	NA	NA	NA	NA	NA	NA	NA	NA	NA	NA	NA	1	0.996	1	1	1	1	1	1	1	1	1	1	1	1	0.996	1	1	1	NA	NA	NA	NA	NA	NA	NA	NA	NA	NA	NA	NA	NA	NA	NA	NA	NA	NA
CLPTM1_chr19_44961962_44962180_44955379_44955467_44973086_44973210	NA	NA	NA	NA	NA	NA	NA	NA	NA	NA	NA	NA	NA	NA	NA	NA	NA	NA	NA	NA	NA	NA	NA	NA	NA	NA	NA	NA	NA	NA	NA	NA	NA	NA	NA	NA	1	1	1	1	1	0.981	NA	NA	NA	NA	NA	NA	NA	NA	NA	NA	NA	NA	NA	NA	NA	NA	NA	NA	NA	NA	NA
CLPTM1_chr19_44962637_44962748_44961962_44962075_44973086_44973210	0	0.003	0	0	0	0	0.002	0	0	NA	NA	NA	NA	NA	NA	NA	NA	NA	0	0.002	0.005	0	0	0	0	0	0	NA	NA	NA	NA	NA	NA	NA	NA	NA	NA	NA	NA	NA	NA	NA	NA	NA	NA	NA	NA	NA	NA	NA	NA	NA	NA	NA	NA	NA	NA	NA	NA	NA	NA	NA	NA
CLPTM1_chr19_44963664_44963761_44961962_44962075_44973086_44973210	0	0.002	0	0.002	0	0	0.004	0.002	0.002	0	0	0	0	0	0.005	0	0.003	0	NA	NA	NA	NA	NA	NA	NA	NA	NA	0.003	0	0	0.002	0	0	0	0	0	NA	NA	NA	NA	NA	NA	NA	NA	NA	NA	NA	NA	NA	NA	NA	NA	NA	NA	0	0.004	0	0	0.002	0	NA	NA	NA
CLPTM1_chr19_44963664_44964132_44961962_44962075_44973086_44973210	NA	NA	NA	NA	NA	NA	NA	NA	NA	NA	NA	NA	NA	NA	NA	NA	NA	NA	NA	NA	NA	NA	NA	NA	NA	NA	NA	NA	NA	NA	NA	NA	NA	NA	NA	NA	NA	NA	NA	NA	NA	NA	NA	NA	NA	0.002	0	0	0	0	0.001	0.001	0	0	0	0	0.001	0	0.001	0	NA	NA	NA
CLPTM1_chr19_44973086_44973210_44961962_44962075_44974438_44974490	NA	NA	NA	NA	NA	NA	NA	NA	NA	NA	NA	NA	NA	NA	NA	NA	NA	NA	NA	NA	NA	NA	NA	NA	NA	NA	NA	NA	NA	NA	NA	NA	NA	NA	NA	NA	NA	NA	NA	NA	NA	NA	NA	NA	NA	1	1	1	1	1	1	0.998	1	1	NA	NA	NA	NA	NA	NA	NA	NA	NA
CLPTM1_chr19_44974202_44974268_44973086_44973210_44974438_44974597	NA	NA	NA	NA	NA	NA	NA	NA	NA	NA	NA	NA	NA	NA	NA	NA	NA	NA	0	0	0.002	0	0	0	0	0	0	NA	NA	NA	NA	NA	NA	NA	NA	NA	NA	NA	NA	NA	NA	NA	NA	NA	NA	NA	NA	NA	NA	NA	NA	NA	NA	NA	NA	NA	NA	NA	NA	NA	NA	NA	NA
CLPTM1_chr19_44974202_44974597_44973086_44973210_44977342_44977460	NA	NA	NA	NA	NA	NA	NA	NA	NA	NA	NA	NA	NA	NA	NA	NA	NA	NA	0.981	0.991	1	1	0.981	1	0.983	1	1	NA	NA	NA	NA	NA	NA	NA	NA	NA	NA	NA	NA	NA	NA	NA	NA	NA	NA	NA	NA	NA	NA	NA	NA	NA	NA	NA	NA	NA	NA	NA	NA	NA	NA	NA	NA
CLPTM1_chr19_44974438_44974597_44973086_44973210_44977342_44977460	0.997	1	1	1	0.996	1	1	1	0.999	0.997	1	1	1	1	0.998	1	0.998	1	0.996	0.998	1	1	0.996	1	0.996	1	1	1	1	1	1	1	1	1	1	0.997	1	1	1	1	0.998	1	1	0.997	1	NA	NA	NA	NA	NA	NA	NA	NA	NA	0.998	1	0.998	1	0.995	1	1	1	1
CLPTM1_chr19_44974460_44974597_44973086_44973210_44977342_44977460	NA	NA	NA	NA	NA	NA	NA	NA	NA	0.99	1	1	1	1	0.994	1	0.994	1	NA	NA	NA	NA	NA	NA	NA	NA	NA	NA	NA	NA	NA	NA	NA	NA	NA	NA	NA	NA	NA	NA	NA	NA	NA	NA	NA	NA	NA	NA	NA	NA	NA	NA	NA	NA	NA	NA	NA	NA	NA	NA	NA	NA	NA
CLPTM1_chr19_44977342_44977457_44974438_44974597_44985217_44985303	1	1	1	NA	NA	NA	1	0.994	1	NA	NA	NA	NA	NA	NA	NA	NA	NA	NA	NA	NA	NA	NA	NA	NA	NA	NA	NA	NA	NA	NA	NA	NA	NA	NA	NA	NA	NA	NA	NA	NA	NA	NA	NA	NA	NA	NA	NA	NA	NA	NA	NA	NA	NA	NA	NA	NA	NA	NA	NA	NA	NA	NA
CLPTM1_chr19_44977342_44977460_44974438_44974597_44985217_44985303	1	1	1	1	1	1	1	0.998	1	1	1	1	1	0.998	1	1	1	1	NA	NA	NA	NA	NA	NA	NA	NA	NA	NA	NA	NA	NA	NA	NA	NA	NA	NA	1	1	1	1	1	1	1	0.998	1	NA	NA	NA	NA	NA	NA	NA	NA	NA	NA	NA	NA	NA	NA	NA	NA	NA	NA
CLPTM1_chr19_44977342_44977464_44974438_44974597_44985217_44985303	NA	NA	NA	1	1	1	1	0.995	1	1	1	1	1	0.996	1	1	1	1	NA	NA	NA	NA	NA	NA	NA	NA	NA	NA	NA	NA	NA	NA	NA	NA	NA	NA	NA	NA	NA	NA	NA	NA	NA	NA	NA	NA	NA	NA	NA	NA	NA	NA	NA	NA	NA	NA	NA	NA	NA	NA	NA	NA	NA
CLPTM1_chr19_44977344_44977460_44974546_44974597_44985217_44985303	NA	NA	NA	NA	NA	NA	NA	NA	NA	1	1	1	1	0.998	1	NA	NA	NA	NA	NA	NA	NA	NA	NA	NA	NA	NA	NA	NA	NA	NA	NA	NA	NA	NA	NA	NA	NA	NA	1	1	1	1	0.996	1	NA	NA	NA	NA	NA	NA	NA	NA	NA	NA	NA	NA	NA	NA	NA	NA	NA	NA
CLPTM1_chr19_44977344_44977464_44974546_44974597_44985217_44985303	NA	NA	NA	NA	NA	NA	NA	NA	NA	NA	NA	1	1	0	NA	NA	NA	NA	NA	NA	NA	NA	NA	NA	NA	NA	NA	NA	NA	NA	NA	NA	NA	NA	NA	NA	NA	NA	NA	NA	NA	NA	NA	NA	NA	NA	NA	NA	NA	NA	NA	NA	NA	NA	NA	NA	NA	NA	NA	NA	NA	NA	NA
CLPTM1_chr19_44977351_44977457_44974546_44974597_44985217_44985303	1	NA	NA	NA	NA	NA	1	0	NA	NA	NA	NA	NA	NA	NA	NA	NA	NA	NA	NA	NA	NA	NA	NA	NA	NA	NA	NA	NA	NA	NA	NA	NA	NA	NA	NA	NA	NA	NA	NA	NA	NA	NA	NA	NA	NA	NA	NA	NA	NA	NA	NA	NA	NA	NA	NA	NA	NA	NA	NA	NA	NA	NA
CLPTM1_chr19_44977351_44977460_44974546_44974597_44985217_44985303	1	1	1	1	1	1	1	0.998	1	NA	NA	NA	NA	NA	NA	NA	NA	NA	NA	NA	NA	NA	NA	NA	NA	NA	NA	NA	NA	NA	NA	NA	NA	NA	NA	NA	NA	NA	NA	1	1	1	1	0.996	1	NA	NA	NA	NA	NA	NA	NA	NA	NA	NA	NA	NA	NA	NA	NA	NA	NA	NA
CLPTM1_chr19_44977351_44977464_44974546_44974597_44985217_44985303	NA	NA	NA	1	NA	NA	1	0	NA	NA	NA	NA	NA	NA	NA	NA	NA	NA	NA	NA	NA	NA	NA	NA	NA	NA	NA	NA	NA	NA	NA	NA	NA	NA	NA	NA	NA	NA	NA	NA	NA	NA	NA	NA	NA	NA	NA	NA	NA	NA	NA	NA	NA	NA	NA	NA	NA	NA	NA	NA	NA	NA	NA
CLPTM1_chr19_44977354_44977460_44974546_44974597_44985217_44985303	NA	NA	NA	NA	NA	NA	NA	NA	NA	1	1	1	1	0.998	1	1	1	1	NA	NA	NA	NA	NA	NA	NA	NA	NA	NA	NA	NA	NA	NA	NA	NA	NA	NA	NA	NA	NA	1	1	1	1	0.996	1	NA	NA	NA	NA	NA	NA	NA	NA	NA	NA	NA	NA	NA	NA	NA	NA	NA	NA
CLPTM1_chr19_44984712_44985096_44977342_44977460_44985217_44985303	NA	NA	NA	NA	NA	NA	NA	NA	NA	NA	NA	NA	NA	NA	NA	NA	NA	NA	NA	NA	NA	NA	NA	NA	NA	NA	NA	NA	NA	NA	NA	NA	NA	NA	NA	NA	NA	NA	NA	NA	NA	NA	NA	NA	NA	NA	NA	NA	NA	NA	NA	NA	NA	NA	0	0	0	NA	NA	NA	0	0	0
CLPTM1_chr19_44984731_44985096_44977342_44977460_44985217_44985303	NA	NA	NA	NA	NA	NA	NA	NA	NA	NA	NA	NA	NA	NA	NA	NA	NA	NA	NA	NA	NA	NA	NA	NA	NA	NA	NA	NA	NA	NA	NA	NA	NA	NA	NA	NA	0	0	0	0	0	0	0	0	0	NA	NA	NA	NA	NA	NA	NA	NA	NA	NA	NA	NA	NA	NA	NA	NA	NA	NA
CLPTM1_chr19_44985217_44985303_44977342_44977460_44987178_44987390	NA	NA	NA	NA	NA	NA	NA	NA	NA	NA	NA	NA	NA	NA	NA	NA	NA	NA	NA	NA	NA	NA	NA	NA	NA	NA	NA	NA	NA	NA	NA	NA	NA	NA	NA	NA	NA	NA	NA	NA	NA	NA	NA	NA	NA	NA	NA	NA	NA	NA	NA	NA	NA	NA	1	1	1	1	0.998	1	1	1	1
CLPTM1_chr19_44986430_44986534_44985217_44985303_44987178_44987862	NA	NA	NA	NA	NA	NA	NA	NA	NA	NA	NA	NA	NA	NA	NA	NA	NA	NA	NA	NA	NA	NA	NA	NA	NA	NA	NA	1	NA	NA	0.344	NA	NA	NA	NA	NA	NA	NA	NA	NA	NA	NA	NA	NA	NA	NA	NA	NA	NA	NA	NA	NA	NA	NA	NA	NA	NA	NA	NA	NA	NA	NA	NA
CLPTM1_chr19_44986430_44986548_44985217_44985303_44987178_44987862	NA	NA	NA	NA	NA	NA	NA	NA	NA	NA	NA	NA	NA	NA	NA	NA	NA	NA	NA	NA	NA	NA	NA	NA	NA	NA	NA	NA	NA	NA	NA	NA	NA	NA	NA	NA	NA	NA	NA	NA	NA	NA	NA	NA	NA	NA	NA	NA	NA	NA	NA	NA	NA	NA	NA	NA	NA	NA	0.33	NA	NA	NA	1
CLPTM1_chr19_44986430_44986573_44985217_44985303_44987178_44987862	NA	NA	NA	NA	NA	NA	NA	NA	NA	NA	NA	NA	NA	NA	NA	NA	NA	NA	NA	NA	NA	NA	NA	NA	NA	NA	NA	NA	1	1	0.308	NA	NA	NA	NA	1	NA	NA	NA	NA	NA	NA	NA	NA	NA	NA	NA	NA	NA	NA	NA	NA	NA	NA	1	NA	1	1	0.641	1	1	1	NA
CLPTM1_chr19_44986430_44986574_44985217_44985303_44987178_44987862	NA	NA	NA	NA	NA	NA	NA	NA	NA	NA	NA	NA	NA	NA	NA	NA	NA	NA	NA	NA	NA	NA	NA	NA	NA	NA	NA	1	1	1	0.943	1	1	1	1	1	NA	NA	NA	NA	NA	NA	NA	NA	NA	NA	NA	NA	NA	NA	NA	NA	NA	NA	NA	NA	NA	NA	NA	NA	NA	NA	NA
CLPTM1_chr19_44986430_44986575_44985217_44985303_44987178_44987390	NA	NA	NA	NA	NA	NA	NA	NA	NA	NA	NA	NA	NA	NA	NA	NA	NA	NA	1	1	1	NA	NA	NA	1	1	0.996	1	1	1	0.998	1	1	1	1	1	NA	NA	NA	NA	NA	NA	NA	NA	NA	NA	NA	NA	NA	NA	NA	NA	NA	NA	1	1	1	1	0.998	1	1	1	1
CLPTM1_chr19_44986430_44986575_44985217_44985303_44990394_44990585	NA	NA	NA	NA	NA	NA	NA	NA	NA	NA	NA	NA	NA	NA	NA	NA	NA	NA	NA	NA	NA	NA	NA	NA	NA	NA	NA	1	1	1	0.896	1	1	1	1	1	NA	NA	NA	NA	NA	NA	NA	NA	NA	NA	NA	NA	NA	NA	NA	NA	NA	NA	NA	NA	NA	NA	NA	NA	NA	NA	NA
CLPTM1_chr19_44986454_44986534_44985217_44985303_44987178_44987862	NA	NA	NA	NA	NA	NA	NA	NA	NA	NA	NA	NA	NA	NA	NA	NA	NA	NA	NA	NA	NA	NA	NA	NA	NA	NA	NA	1	1	1	0.997	1	1	NA	NA	NA	NA	NA	NA	NA	NA	NA	NA	NA	NA	NA	NA	NA	NA	NA	NA	NA	NA	NA	NA	NA	NA	NA	NA	NA	NA	NA	NA
CLPTM1_chr19_44986454_44986548_44985217_44985303_44987178_44987862	NA	NA	NA	NA	NA	NA	NA	NA	NA	NA	NA	NA	NA	NA	NA	NA	NA	NA	NA	NA	NA	NA	NA	NA	NA	NA	NA	NA	NA	NA	NA	NA	NA	NA	NA	NA	NA	NA	NA	NA	NA	NA	NA	NA	NA	NA	NA	NA	NA	NA	NA	NA	NA	NA	NA	NA	NA	1	0.997	1	1	1	1
CLPTM1_chr19_44986454_44986572_44985217_44985303_44987178_44987862	NA	NA	NA	NA	NA	NA	NA	NA	NA	NA	NA	NA	NA	NA	NA	NA	NA	NA	NA	NA	NA	NA	NA	NA	NA	NA	NA	1	1	1	0.997	1	1	1	1	1	NA	NA	NA	NA	NA	NA	NA	NA	NA	NA	NA	NA	NA	NA	NA	NA	NA	NA	NA	NA	NA	NA	NA	NA	NA	NA	NA
CLPTM1_chr19_44986454_44986573_44985217_44985303_44987178_44987862	NA	NA	NA	NA	NA	NA	NA	NA	NA	NA	NA	NA	NA	NA	NA	NA	NA	NA	NA	NA	NA	1	1	1	1	1	0.992	1	1	1	0.997	1	1	1	1	1	NA	NA	NA	NA	NA	NA	NA	NA	NA	1	1	1	1	0.989	1	1	1	1	1	1	1	1	0.997	1	1	1	1
CLPTM1_chr19_44986454_44986574_44985217_44985303_44987178_44987862	NA	NA	NA	NA	NA	NA	NA	NA	NA	NA	NA	NA	NA	NA	NA	NA	NA	NA	NA	NA	NA	NA	NA	NA	NA	NA	NA	1	1	1	0.997	1	1	1	1	1	NA	NA	NA	NA	NA	NA	NA	NA	NA	NA	NA	NA	NA	NA	NA	NA	NA	NA	NA	NA	NA	NA	NA	NA	NA	NA	NA
CLPTM1_chr19_44986454_44986575_44985217_44985303_44987178_44987390	NA	NA	NA	NA	NA	NA	NA	NA	NA	NA	NA	NA	NA	NA	NA	NA	NA	NA	1	1	1	1	1	1	1	1	0.997	1	1	1	0.999	1	1	1	1	1	NA	NA	NA	NA	NA	NA	NA	NA	NA	1	1	1	1	0.996	1	1	1	1	1	1	1	1	0.999	1	1	1	1
CLPTM1_chr19_44986454_44986575_44985217_44985303_44987249_44987390	NA	NA	NA	NA	NA	NA	NA	NA	NA	1	1	1	0.998	1	1	NA	NA	NA	NA	NA	NA	NA	NA	NA	NA	NA	NA	NA	NA	NA	NA	NA	NA	NA	NA	NA	NA	NA	NA	NA	NA	NA	NA	NA	NA	1	1	1	1	0.997	1	1	1	1	NA	NA	NA	NA	NA	NA	NA	NA	NA
CLPTM1_chr19_44986454_44986575_44985217_44985303_44990394_44990585	NA	NA	NA	NA	NA	NA	NA	NA	NA	NA	NA	NA	NA	NA	NA	NA	NA	NA	NA	NA	NA	NA	NA	NA	NA	NA	NA	1	1	1	0.995	1	1	1	1	1	NA	NA	NA	NA	NA	NA	NA	NA	NA	NA	NA	NA	NA	NA	NA	NA	NA	NA	NA	NA	NA	NA	NA	NA	NA	NA	NA
CLPTM1_chr19_44988079_44988170_44986903_44987423_44990394_44990585	1	1	1	1	1	0.997	1	1	1	NA	NA	NA	NA	NA	NA	NA	NA	NA	NA	NA	NA	NA	NA	NA	NA	NA	NA	NA	NA	NA	NA	NA	NA	NA	NA	NA	1	1	1	1	1	1	1	0.997	1	NA	NA	NA	NA	NA	NA	NA	NA	NA	1	0.997	1	NA	NA	NA	1	1	1
CLPTM1_chr19_44988079_44988173_44986903_44987423_44990394_44990585	1	1	1	1	1	0.998	1	1	1	NA	NA	NA	NA	NA	NA	NA	NA	NA	NA	NA	NA	NA	NA	NA	NA	NA	NA	NA	NA	NA	NA	NA	NA	NA	NA	NA	1	1	1	1	1	1	1	0.998	1	NA	NA	NA	NA	NA	NA	NA	NA	NA	1	0.998	1	1	1	1	1	1	1
CLPTM1_chr19_44988144_44988170_44987360_44987423_44990394_44990585	1	NA	NA	NA	NA	0	NA	NA	NA	NA	NA	NA	NA	NA	NA	NA	NA	NA	NA	NA	NA	NA	NA	NA	NA	NA	NA	NA	NA	NA	NA	NA	NA	NA	NA	NA	NA	NA	NA	NA	NA	NA	NA	NA	NA	NA	NA	NA	NA	NA	NA	NA	NA	NA	NA	NA	NA	NA	NA	NA	NA	NA	NA
CLPTM1_chr19_44988144_44988173_44987360_44987423_44990394_44990585	1	1	1	1	1	0.991	NA	NA	NA	NA	NA	NA	NA	NA	NA	NA	NA	NA	NA	NA	NA	NA	NA	NA	NA	NA	NA	NA	NA	NA	NA	NA	NA	NA	NA	NA	1	1	1	1	1	1	1	0.991	1	NA	NA	NA	NA	NA	NA	NA	NA	NA	1	0.989	1	1	1	1	1	1	1
CLPTM1_chr19_44990849_44990945_44989983_44990585_44991237_44991259	NA	NA	NA	NA	NA	NA	NA	NA	NA	NA	NA	NA	NA	NA	NA	NA	NA	NA	NA	NA	NA	NA	NA	NA	NA	NA	NA	1	1	1	1	1	1	1	1	0.997	NA	NA	NA	NA	NA	NA	NA	NA	NA	NA	NA	NA	NA	NA	NA	NA	NA	NA	NA	NA	NA	NA	NA	NA	NA	NA	NA
CLPTM1_chr19_44990849_44990945_44989983_44990585_44992232_44992400	NA	NA	NA	NA	NA	NA	NA	NA	NA	NA	NA	NA	NA	NA	NA	NA	NA	NA	NA	NA	NA	NA	NA	NA	NA	NA	NA	NA	NA	NA	NA	NA	NA	NA	NA	NA	NA	NA	NA	NA	NA	NA	NA	NA	NA	NA	NA	NA	NA	NA	NA	NA	NA	NA	1	1	1	1	0.997	1	1	1	0.997
CLPTM1_chr19_44991048_44991373_44990849_44990945_44992232_44992400	NA	NA	NA	NA	NA	NA	NA	NA	NA	NA	NA	NA	NA	NA	NA	NA	NA	NA	NA	NA	NA	NA	NA	NA	NA	NA	NA	0.976	0.972	0.98	0.972	0.964	0.963	0.984	0.982	0.993	0.976	0.97	0.924	0.979	0.972	0.942	0.962	0.98	0.986	NA	NA	NA	NA	NA	NA	NA	NA	NA	0.965	0.983	0.977	0.986	0.952	0.953	1	0.972	0.974
CLPTM1_chr19_44991048_44991437_44990849_44990945_44992232_44992400	NA	NA	NA	NA	NA	NA	NA	NA	NA	NA	NA	NA	NA	NA	NA	NA	NA	NA	NA	NA	NA	NA	NA	NA	NA	NA	NA	0.804	0.78	0.857	0.788	0.693	0.723	NA	NA	NA	0.811	0.776	0.562	0.851	0.785	0.516	0.728	0.832	0.862	NA	NA	NA	NA	NA	NA	NA	NA	NA	NA	NA	NA	NA	NA	NA	NA	NA	NA
CLPTM1_chr19_44991216_44991373_44990849_44990945_44992232_44992400	NA	NA	NA	NA	NA	NA	NA	NA	NA	0.993	0.972	0.987	0.98	0.969	0.988	0.989	0.975	0.993	NA	NA	NA	NA	NA	NA	NA	NA	NA	NA	NA	NA	NA	NA	NA	NA	NA	NA	0.985	0.981	0.952	0.987	0.983	0.963	0.976	0.987	0.991	NA	NA	NA	NA	NA	NA	NA	NA	NA	NA	NA	NA	NA	NA	NA	NA	NA	NA
CLPTM1_chr19_44991216_44991437_44990849_44990945_44992232_44992400	NA	NA	NA	NA	NA	NA	NA	NA	NA	0.935	0.762	0.87	0.827	0.751	0.882	0.885	0.757	0.938	NA	NA	NA	NA	NA	NA	NA	NA	NA	NA	NA	NA	NA	NA	NA	NA	NA	NA	0.865	0.84	0.658	0.895	0.846	0.615	0.8	0.88	0.903	NA	NA	NA	NA	NA	NA	NA	NA	NA	NA	NA	NA	NA	NA	NA	NA	NA	NA
CLPTM1_chr19_44991237_44991373_44990849_44990945_44992232_44992400	0.985	0.986	0.987	0.984	0.991	0.991	0.982	0.99	0.985	0.995	0.981	0.991	0.986	0.98	0.992	0.993	0.983	0.996	0.994	0.989	0.99	0.986	0.982	0.977	0.982	0.992	0.987	0.99	0.989	0.992	0.988	0.984	0.985	0.994	0.993	0.997	0.99	0.988	0.968	0.992	0.989	0.973	0.985	0.991	0.994	0.998	0.998	0.984	1	0.985	0.984	0.993	0.98	0.985	0.986	0.993	0.991	0.994	0.979	0.981	1	0.988	0.989
CLPTM1_chr19_44991237_44991437_44990849_44990945_44992232_44992400	NA	NA	NA	NA	NA	NA	NA	NA	NA	0.981	0.937	0.968	0.952	0.936	0.971	0.973	0.938	0.986	NA	NA	NA	NA	NA	NA	NA	NA	NA	0.965	0.963	0.974	0.963	0.935	0.954	0.981	0.98	0.992	0.966	0.96	0.902	0.976	0.964	0.889	0.953	0.97	0.978	0.994	0.993	0.935	1	0.95	0.941	0.969	0.936	0.947	NA	NA	NA	NA	NA	NA	NA	NA	NA
CLPTM1L_chr5_1318598_1318906_1318354_1318453_1320615_1320731	NA	NA	NA	NA	NA	NA	NA	NA	NA	NA	NA	NA	NA	NA	NA	NA	NA	NA	NA	NA	NA	NA	NA	NA	NA	NA	NA	NA	NA	NA	NA	NA	NA	NA	NA	NA	NA	NA	NA	NA	NA	NA	NA	NA	NA	0.001	0	0	0	0	0	0	0	0	NA	NA	NA	NA	NA	NA	NA	NA	NA
CLPTM1L_chr5_1318992_1319228_1318354_1318453_1320615_1320731	0	0	0	0	0	0	0	0	0	0	0	0	0	0	0	0	0	0	0	0	0	0	0	0	0	0	0	0	0	0	0	0	0	0	0	0	0	0	0	0	0	0	0	0	0	0	0	0	0	0	0	0	0	0	0	0	0	0	0	0	0	0	0
CLPTM1L_chr5_1319097_1319228_1318354_1318453_1320615_1320731	NA	NA	NA	NA	NA	NA	NA	NA	NA	NA	NA	NA	NA	NA	NA	NA	NA	NA	0	0	0	0	0	0	0	0.001	0	NA	NA	NA	NA	NA	NA	NA	NA	NA	NA	NA	NA	NA	NA	NA	NA	NA	NA	NA	NA	NA	NA	NA	NA	NA	NA	NA	NA	NA	NA	NA	NA	NA	NA	NA	NA
CLPTM1L_chr5_1319100_1319228_1318354_1318453_1320615_1320731	NA	NA	NA	NA	NA	NA	NA	NA	NA	NA	NA	NA	NA	NA	NA	NA	NA	NA	NA	NA	NA	NA	NA	NA	NA	NA	NA	0	0	0	0	0	0	0	0	0.001	NA	NA	NA	NA	NA	NA	NA	NA	NA	NA	NA	NA	NA	NA	NA	NA	NA	NA	NA	NA	NA	NA	NA	NA	NA	NA	NA
CLPTM1L_chr5_1319134_1319228_1318354_1318453_1320615_1320731	NA	NA	NA	NA	NA	NA	NA	NA	NA	NA	NA	NA	NA	NA	NA	NA	NA	NA	NA	NA	NA	NA	NA	NA	NA	NA	NA	NA	NA	NA	NA	NA	NA	NA	NA	NA	NA	NA	NA	NA	NA	NA	NA	NA	NA	0	0	0	0	0	0	0	0	0.001	NA	NA	NA	NA	NA	NA	NA	NA	NA
CLPTM1L_chr5_1319917_1320309_1318354_1318453_1320615_1320731	NA	NA	NA	NA	NA	NA	NA	NA	NA	NA	NA	NA	NA	NA	NA	NA	NA	NA	NA	NA	NA	NA	NA	NA	NA	NA	NA	NA	NA	NA	NA	NA	NA	NA	NA	NA	NA	NA	NA	NA	NA	NA	NA	NA	NA	0	0	0	0	0	0	NA	NA	NA	NA	NA	NA	NA	NA	NA	NA	NA	NA
CLPTM1L_chr5_1320490_1320731_1318354_1318453_1321634_1321679	0.999	0.997	0.999	0.996	0.998	0.997	0.997	1	0.997	0.993	0.997	0.999	0.993	0.999	0.999	0.999	0.999	0.999	1	0.999	0.996	0.998	0.999	0.999	0.997	0.999	1	0.999	0.997	0.998	0.993	0.998	0.994	0.99	0.999	0.999	0.999	0.996	0.996	1	0.998	0.999	0.999	0.999	0.997	0.996	0.999	0.998	0.994	0.996	1	0.993	1	0.994	0.997	0.999	0.997	1	0.999	0.998	0.996	0.999	1
CLPTM1L_chr5_1320490_1320731_1318354_1318453_1321763_1321819	1	1	1	0.985	1	1	0.993	1	0.982	0.99	1	1	1	1	1	0.991	0.987	0.992	1	1	1	1	1	0.993	1	1	1	0.991	1	0.993	1	1	0.994	1	1	1	NA	NA	NA	1	0.993	1	1	1	1	0.979	1	0.988	0.984	1	1	1	1	1	1	0.994	0.994	1	1	0.994	1	0.985	1
CLPTM1L_chr5_1320601_1320731_1318354_1318453_1321634_1321679	0.999	0.998	0.999	0.998	0.998	0.998	0.998	1	0.998	0.995	0.998	0.999	0.995	0.999	0.999	0.999	0.999	0.999	NA	NA	NA	NA	NA	NA	NA	NA	NA	0.999	0.998	0.999	0.995	0.999	0.996	0.993	0.999	0.999	NA	NA	NA	NA	NA	NA	NA	NA	NA	NA	NA	NA	NA	NA	NA	NA	NA	NA	NA	NA	NA	NA	NA	NA	NA	NA	NA
CLPTM1L_chr5_1320601_1320731_1318354_1318453_1321763_1321819	1	1	1	0.99	1	1	0.995	1	0.988	0.993	1	1	1	1	1	0.994	0.991	0.994	NA	NA	NA	NA	NA	NA	NA	NA	NA	0.994	1	0.995	1	1	0.996	1	1	1	NA	NA	NA	NA	NA	NA	NA	NA	NA	NA	NA	NA	NA	NA	NA	NA	NA	NA	NA	NA	NA	NA	NA	NA	NA	NA	NA
CLPTM1L_chr5_1320615_1320731_1317751_1318453_1321634_1321679	1	0.999	1	0.999	0.999	0.999	0.999	1	0.999	0.998	0.999	1	0.998	1	1	1	1	1	1	1	0.999	0.999	1	1	0.999	1	1	1	0.999	0.999	0.998	0.999	0.998	0.997	1	1	1	0.999	0.999	1	0.999	1	1	1	0.999	0.999	1	1	0.998	0.999	1	0.998	1	0.998	0.999	1	0.999	1	1	1	0.999	1	1
CLPTM1L_chr5_1320615_1320731_1317751_1318453_1321763_1321819	1	1	1	0.999	1	1	1	1	0.999	0.999	1	1	1	1	1	1	0.999	0.999	1	1	1	1	1	1	1	1	1	1	1	1	1	1	1	1	1	1	1	1	1	1	1	1	1	1	1	0.999	1	0.999	0.999	1	1	1	1	1	1	1	1	1	1	1	1	0.999	1
CLPTM1L_chr5_1320617_1320731_1318354_1318453_1321634_1321679	0.999	0.998	0.999	0.997	0.998	0.998	0.998	1	0.998	NA	NA	NA	NA	NA	NA	NA	NA	NA	NA	NA	NA	NA	NA	NA	NA	NA	NA	NA	NA	NA	NA	NA	NA	NA	NA	NA	NA	NA	NA	NA	NA	NA	NA	NA	NA	NA	NA	NA	NA	NA	NA	NA	NA	NA	NA	NA	NA	NA	NA	NA	NA	NA	NA
CLPTM1L_chr5_1320617_1320731_1318354_1318453_1321763_1321819	1	1	1	0.201	1	1	0.601	1	0.201	NA	NA	NA	NA	NA	NA	NA	NA	NA	NA	NA	NA	NA	NA	NA	NA	NA	NA	NA	NA	NA	NA	NA	NA	NA	NA	NA	NA	NA	NA	NA	NA	NA	NA	NA	NA	NA	NA	NA	NA	NA	NA	NA	NA	NA	NA	NA	NA	NA	NA	NA	NA	NA	NA
CLPTM1L_chr5_1320618_1320731_1318354_1318453_1321634_1321679	0.999	0.998	0.999	0.997	0.998	0.998	0.998	1	0.998	0.995	0.998	0.999	0.995	0.999	0.999	0.999	0.999	0.999	1	0.999	0.997	0.998	0.999	0.999	0.998	0.999	1	0.999	0.998	0.999	0.995	0.999	0.995	0.993	0.999	0.999	0.999	0.997	0.997	1	0.999	1	0.999	0.999	0.998	0.997	0.999	0.999	0.995	0.997	1	0.995	1	0.996	0.998	0.999	0.998	1	0.999	0.999	0.997	0.999	1
CLPTM1L_chr5_1320618_1320731_1318354_1318453_1321763_1321819	1	1	1	0.335	1	1	0.602	1	0.201	0.752	1	1	1	1	1	0.502	0.558	0.335	1	1	1	1	1	0.716	1	1	1	0.779	1	0.502	1	1	0.716	NA	1	1	1	1	1	1	0.801	1	1	1	1	0.457	1	0.502	0	1	1	1	NA	1	1	0.779	0.602	1	1	0.669	1	0.335	1
CLPTM1L_chr5_1320621_1320731_1318354_1318453_1321634_1321679	NA	NA	NA	NA	NA	NA	NA	NA	NA	0.995	0.998	0.999	0.995	0.999	0.999	0.999	0.999	0.999	NA	NA	NA	NA	NA	NA	NA	NA	NA	NA	NA	NA	NA	NA	NA	NA	NA	NA	NA	NA	NA	NA	NA	NA	NA	NA	NA	NA	NA	NA	NA	NA	NA	NA	NA	NA	NA	NA	NA	NA	NA	NA	NA	NA	NA
CLPTM1L_chr5_1320621_1320731_1318354_1318453_1321763_1321819	NA	NA	NA	NA	NA	NA	NA	NA	NA	0.719	1	1	1	1	1	0.505	0.434	0.338	NA	NA	NA	NA	NA	NA	NA	NA	NA	NA	NA	NA	NA	NA	NA	NA	NA	NA	NA	NA	NA	NA	NA	NA	NA	NA	NA	NA	NA	NA	NA	NA	NA	NA	NA	NA	NA	NA	NA	NA	NA	NA	NA	NA	NA
CLPTM1L_chr5_1320627_1320731_1318354_1318453_1321634_1321679	NA	NA	NA	NA	NA	NA	NA	NA	NA	NA	NA	NA	NA	NA	NA	NA	NA	NA	NA	NA	NA	NA	NA	NA	NA	NA	NA	0.999	0.998	0.999	0.995	0.999	0.995	0.993	0.999	0.999	0.999	0.997	0.997	1	0.999	1	0.999	0.999	0.998	NA	NA	NA	NA	NA	NA	NA	NA	NA	NA	NA	NA	NA	NA	NA	NA	NA	NA
CLPTM1L_chr5_1320627_1320731_1318354_1318453_1321763_1321819	NA	NA	NA	NA	NA	NA	NA	NA	NA	NA	NA	NA	NA	NA	NA	NA	NA	NA	NA	NA	NA	NA	NA	NA	NA	NA	NA	0.612	1	0	1	1	0.677	NA	1	1	NA	NA	NA	1	0.786	1	1	1	1	NA	NA	NA	NA	NA	NA	NA	NA	NA	NA	NA	NA	NA	NA	NA	NA	NA	NA
CLPTM1L_chr5_1320635_1320731_1318354_1318453_1321634_1321679	0.999	0.998	0.999	0.997	0.998	0.998	0.997	1	0.998	NA	NA	NA	NA	NA	NA	NA	NA	NA	NA	NA	NA	NA	NA	NA	NA	NA	NA	NA	NA	NA	NA	NA	NA	NA	NA	NA	NA	NA	NA	NA	NA	NA	NA	NA	NA	NA	NA	NA	NA	NA	NA	NA	NA	NA	NA	NA	NA	NA	NA	NA	NA	NA	NA
CLPTM1L_chr5_1320635_1320731_1318354_1318453_1321763_1321819	1	1	1	0.353	1	1	0.621	1	0.214	NA	NA	NA	NA	NA	NA	NA	NA	NA	NA	NA	NA	NA	NA	NA	NA	NA	NA	NA	NA	NA	NA	NA	NA	NA	NA	NA	NA	NA	NA	NA	NA	NA	NA	NA	NA	NA	NA	NA	NA	NA	NA	NA	NA	NA	NA	NA	NA	NA	NA	NA	NA	NA	NA
CLPTM1L_chr5_1320642_1320731_1318354_1318453_1321634_1321679	NA	NA	NA	NA	NA	NA	NA	NA	NA	0.995	0.998	0.999	0.995	0.999	0.999	0.999	0.999	0.999	NA	NA	NA	NA	NA	NA	NA	NA	NA	NA	NA	NA	NA	NA	NA	NA	NA	NA	NA	NA	NA	NA	NA	NA	NA	NA	NA	NA	NA	NA	NA	NA	NA	NA	NA	NA	NA	NA	NA	NA	NA	NA	NA	NA	NA
CLPTM1L_chr5_1320642_1320731_1318354_1318453_1321763_1321819	NA	NA	NA	NA	NA	NA	NA	NA	NA	0.738	1	1	1	1	1	0.53	0.361	0.53	NA	NA	NA	NA	NA	NA	NA	NA	NA	NA	NA	NA	NA	NA	NA	NA	NA	NA	NA	NA	NA	NA	NA	NA	NA	NA	NA	NA	NA	NA	NA	NA	NA	NA	NA	NA	NA	NA	NA	NA	NA	NA	NA	NA	NA
CLPTM1L_chr5_1321295_1321387_1320683_1320731_1321634_1321819	NA	NA	NA	NA	NA	NA	NA	NA	NA	NA	NA	NA	NA	NA	NA	NA	NA	NA	NA	NA	NA	NA	NA	NA	NA	NA	NA	NA	NA	NA	NA	NA	NA	NA	NA	NA	NA	NA	NA	NA	NA	NA	NA	NA	NA	0	0	0	0	0	0	0	0	0	NA	NA	NA	NA	NA	NA	NA	NA	NA
CLPTM1L_chr5_1321295_1321387_1320683_1320731_1321763_1321829	NA	NA	NA	NA	NA	NA	NA	NA	NA	NA	NA	NA	NA	NA	NA	NA	NA	NA	NA	NA	NA	NA	NA	NA	NA	NA	NA	NA	NA	NA	NA	NA	NA	NA	NA	NA	NA	NA	NA	NA	NA	NA	NA	NA	NA	0	NA	0.357	NA	0	0.217	NA	NA	NA	NA	NA	NA	NA	NA	NA	NA	NA	NA
CLPTM1L_chr5_1321295_1321673_1320683_1320731_1321763_1321829	NA	NA	NA	NA	NA	NA	NA	NA	NA	NA	NA	NA	NA	NA	NA	NA	NA	NA	NA	NA	NA	NA	NA	NA	NA	NA	NA	NA	NA	NA	NA	NA	NA	NA	NA	NA	NA	NA	NA	NA	NA	NA	NA	NA	NA	0	NA	0.189	NA	NA	NA	0	NA	0	NA	NA	NA	NA	NA	NA	NA	NA	NA
CLPTM1L_chr5_1321295_1321676_1320683_1320731_1321763_1321829	NA	NA	NA	NA	NA	NA	NA	NA	NA	NA	NA	NA	NA	NA	NA	NA	NA	NA	NA	NA	NA	NA	NA	NA	NA	NA	NA	NA	NA	NA	NA	NA	NA	NA	NA	NA	NA	NA	NA	NA	NA	NA	NA	NA	NA	0	NA	0.188	NA	0	0	NA	NA	NA	NA	NA	NA	NA	NA	NA	NA	NA	NA
CLPTM1L_chr5_1321295_1321679_1320683_1320731_1321763_1321819	NA	NA	NA	NA	NA	NA	NA	NA	NA	NA	NA	NA	NA	NA	NA	NA	NA	NA	NA	NA	NA	NA	NA	NA	NA	NA	NA	NA	NA	NA	NA	NA	NA	NA	NA	NA	NA	NA	NA	NA	NA	NA	NA	NA	NA	0.988	1	0.993	1	0.992	0.979	0.982	1	0.991	NA	NA	NA	NA	NA	NA	NA	NA	NA
CLPTM1L_chr5_1321634_1321649_1320207_1320731_1321763_1321829	NA	NA	NA	NA	NA	NA	NA	NA	NA	NA	NA	NA	NA	NA	NA	NA	NA	NA	NA	NA	NA	NA	NA	NA	NA	NA	NA	NA	NA	NA	NA	NA	NA	NA	NA	NA	1	0.978	0.98	0.985	0.976	0.974	0.995	0.996	0.985	NA	NA	NA	NA	NA	NA	NA	NA	NA	NA	NA	NA	NA	NA	NA	NA	NA	NA
CLPTM1L_chr5_1321634_1321673_1317751_1318453_1321763_1321829	NA	1	NA	0.272	NA	1	0.428	NA	0	NA	NA	NA	NA	NA	NA	NA	NA	NA	NA	NA	1	NA	NA	0.428	NA	1	NA	NA	NA	NA	NA	NA	NA	NA	NA	NA	NA	1	1	NA	0.428	1	NA	NA	1	0	1	0	0.272	1	NA	NA	NA	1	NA	NA	NA	NA	NA	NA	NA	NA	NA
CLPTM1L_chr5_1321634_1321673_1320207_1320731_1321763_1321829	0.984	0.977	0.993	0.997	0.974	0.992	0.992	0.996	0.996	NA	NA	NA	NA	NA	NA	NA	NA	NA	0.987	0.997	0.99	0.978	0.992	0.988	0.986	0.993	1	NA	NA	NA	NA	NA	NA	NA	NA	NA	1	0.985	0.986	0.99	0.983	0.983	0.997	0.997	0.989	0.991	1	0.995	1	0.994	0.987	0.985	1	0.995	NA	NA	NA	NA	NA	NA	NA	NA	NA
CLPTM1L_chr5_1321634_1321676_1317751_1318453_1321763_1321829	NA	NA	NA	NA	NA	NA	NA	NA	NA	NA	NA	NA	NA	NA	NA	NA	NA	NA	NA	NA	NA	NA	NA	0	NA	1	NA	NA	NA	NA	NA	NA	NA	NA	NA	NA	NA	NA	NA	NA	NA	NA	NA	NA	NA	0	1	0.423	0.268	1	NA	NA	NA	1	NA	NA	NA	NA	NA	NA	NA	NA	NA
CLPTM1L_chr5_1321634_1321676_1320207_1320731_1321763_1321829	NA	NA	NA	NA	NA	NA	NA	NA	NA	NA	NA	NA	NA	NA	NA	NA	NA	NA	0.988	0.997	0.99	0.978	0.993	0.988	0.986	0.993	1	NA	NA	NA	NA	NA	NA	NA	NA	NA	NA	NA	NA	NA	NA	NA	NA	NA	NA	0.991	1	0.995	1	0.994	0.988	0.986	1	0.995	NA	NA	NA	NA	NA	NA	NA	NA	NA
CLPTM1L_chr5_1321634_1321679_1317751_1318453_1321763_1321819	1	1	1	0.997	1	1	0.999	1	0.997	0.998	1	1	1	1	1	0.999	0.998	0.999	1	1	1	1	1	0.999	1	1	1	0.999	1	0.999	1	1	0.999	1	1	1	1	1	1	1	0.999	1	1	1	1	0.996	1	0.998	0.997	1	1	1	1	1	1	0.999	0.999	1	1	0.999	1	0.997	1
CLPTM1L_chr5_1321634_1321679_1317751_1318453_1322876_1322911	0	1	NA	0.264	NA	0.418	NA	0	1	1	0	0	1	0	0.418	0	0	1	NA	NA	NA	NA	NA	NA	NA	NA	NA	1	0.683	NA	1	1	0.59	1	NA	0	NA	0.418	1	0	1	1	0	NA	1	NA	NA	NA	NA	NA	NA	NA	NA	NA	NA	1	NA	NA	NA	0	1	1	NA
CLPTM1L_chr5_1321634_1321679_1320207_1320731_1321763_1321819	0.998	0.997	0.999	1	0.997	0.999	0.999	0.999	1	0.998	0.997	0.999	0.997	0.995	0.999	0.999	0.999	1	0.999	1	0.999	0.997	0.999	0.998	0.998	0.999	1	0.999	0.996	1	0.999	0.999	0.999	1	0.998	0.999	1	0.998	0.998	0.998	0.998	0.998	1	1	0.999	0.999	1	0.999	1	0.999	0.998	0.998	1	0.999	1	0.999	0.999	0.998	0.998	0.999	0.999	1	0.996
CLPTM1L_chr5_1321634_1321685_1317751_1318453_1321763_1321829	1	1	NA	0.257	NA	1	0	NA	0	0.581	NA	NA	1	NA	1	0	0	0	NA	NA	NA	NA	NA	NA	NA	NA	NA	NA	NA	NA	NA	NA	NA	NA	NA	NA	NA	NA	NA	NA	NA	NA	NA	NA	NA	NA	NA	NA	NA	NA	NA	NA	NA	NA	NA	0.409	0	NA	NA	0	1	0.257	NA
CLPTM1L_chr5_1321634_1321685_1320207_1320731_1321763_1321829	0.986	0.98	0.994	0.998	0.977	0.993	0.993	0.996	0.997	0.983	0.976	0.994	0.978	0.971	0.989	0.994	0.996	0.997	NA	NA	NA	NA	NA	NA	NA	NA	NA	NA	NA	NA	NA	NA	NA	NA	NA	NA	NA	NA	NA	NA	NA	NA	NA	NA	NA	NA	NA	NA	NA	NA	NA	NA	NA	NA	0.997	0.992	0.994	0.989	0.987	0.991	0.996	1	0.973
CLPTM1L_chr5_1321634_1321708_1317751_1318453_1321763_1321829	NA	NA	NA	NA	NA	NA	NA	NA	NA	0.549	1	NA	1	1	1	0	0	0	NA	NA	NA	NA	NA	NA	NA	NA	NA	NA	NA	NA	NA	NA	NA	NA	NA	NA	NA	NA	NA	NA	NA	NA	NA	NA	NA	NA	NA	NA	NA	NA	NA	NA	NA	NA	NA	NA	NA	NA	NA	NA	NA	NA	NA
CLPTM1L_chr5_1321634_1321708_1320207_1320731_1321763_1321829	NA	NA	NA	NA	NA	NA	NA	NA	NA	0.981	0.974	0.994	0.976	0.968	0.989	0.993	0.995	0.997	NA	NA	NA	NA	NA	NA	NA	NA	NA	NA	NA	NA	NA	NA	NA	NA	NA	NA	NA	NA	NA	NA	NA	NA	NA	NA	NA	NA	NA	NA	NA	NA	NA	NA	NA	NA	NA	NA	NA	NA	NA	NA	NA	NA	NA
CLPTM1L_chr5_1321634_1321781_1317751_1318453_1322876_1322915	0.637	1	1	0.767	1	0.606	1	0.467	1	NA	NA	NA	NA	NA	NA	NA	NA	NA	NA	NA	NA	NA	NA	NA	NA	NA	NA	NA	NA	NA	NA	NA	NA	NA	NA	NA	NA	NA	NA	NA	NA	NA	NA	NA	NA	1	1	0.305	1	1	1	NA	NA	NA	NA	NA	NA	NA	NA	NA	NA	NA	NA
CLPTM1L_chr5_1321634_1321871_1317751_1318453_1322876_1322915	0.815	1	1	0.883	1	0.861	1	0.878	1	1	0.898	0.867	1	0.878	0.907	0.847	0.932	1	1	1	1	1	0.956	1	0.847	0.924	1	1	0.922	1	1	1	0.951	1	1	0.746	1	0.839	1	0.936	1	1	0.809	1	1	NA	NA	NA	NA	NA	NA	NA	NA	NA	NA	NA	NA	NA	NA	NA	NA	NA	NA
CLPTM1L_chr5_1321634_1321919_1317751_1318453_1322876_1322915	0.795	1	1	0.869	1	0.842	1	0.863	1	NA	NA	NA	NA	NA	NA	NA	NA	NA	1	1	1	1	0.95	1	0.83	0.912	1	1	0.91	1	1	1	0.945	1	1	0.742	1	0.821	1	0.928	1	1	0.789	1	1	1	1	0.483	1	1	1	1	1	1	1	1	1	1	1	0.884	1	1	1
CLPTM1L_chr5_1321634_1322026_1317751_1318453_1322876_1322915	NA	NA	NA	NA	NA	NA	NA	NA	NA	NA	NA	NA	NA	NA	NA	NA	NA	NA	NA	NA	NA	NA	NA	NA	NA	NA	NA	NA	NA	NA	NA	NA	NA	NA	NA	NA	1	0.784	1	0.911	1	1	0.747	1	1	NA	NA	NA	NA	NA	NA	NA	NA	NA	NA	NA	NA	NA	NA	NA	NA	NA	NA
CLPTM1L_chr5_1321763_1321781_1317751_1318453_1322876_1322915	0	NA	NA	0.302	NA	0	NA	0	1	NA	NA	NA	NA	NA	NA	NA	NA	NA	NA	NA	NA	NA	NA	NA	NA	NA	NA	NA	NA	NA	NA	NA	NA	NA	NA	NA	NA	NA	NA	NA	NA	NA	NA	NA	NA	NA	NA	NA	NA	NA	NA	NA	NA	NA	NA	NA	NA	NA	NA	NA	NA	NA	NA
CLPTM1L_chr5_1321763_1321781_1321634_1321679_1322876_1322915	NA	NA	NA	1	1	1	1	1	0.996	NA	NA	NA	NA	NA	NA	NA	NA	NA	NA	NA	NA	NA	NA	NA	NA	NA	NA	NA	NA	NA	NA	NA	NA	NA	NA	NA	NA	NA	NA	NA	NA	NA	NA	NA	NA	NA	NA	NA	NA	NA	NA	NA	NA	NA	NA	NA	NA	NA	NA	NA	NA	NA	NA
CLPTM1L_chr5_1321763_1321819_1317751_1318453_1322876_1322911	0.999	1	1	0.999	1	0.998	1	0.999	1	1	0.999	0.999	1	0.998	0.999	0.999	0.999	1	1	1	1	1	0.999	1	0.999	0.999	1	1	0.999	1	1	1	0.999	1	1	0.998	1	0.999	1	0.999	1	1	0.998	1	1	1	1	0.994	1	1	1	1	1	1	1	1	1	1	1	0.999	1	1	1
CLPTM1L_chr5_1321763_1321819_1317751_1318453_1325750_1325816	NA	NA	NA	NA	NA	NA	NA	NA	NA	NA	NA	NA	NA	NA	NA	NA	NA	NA	NA	NA	NA	NA	NA	NA	NA	NA	NA	NA	NA	NA	NA	NA	NA	NA	NA	NA	NA	0.252	0	NA	1	0.212	NA	NA	NA	NA	NA	NA	NA	NA	NA	NA	NA	NA	NA	NA	NA	NA	NA	NA	NA	NA	NA
CLPTM1L_chr5_1321763_1321819_1321634_1321679_1322876_1322911	1	1	1	1	1	1	1	1	1	1	1	1	1	1	1	1	1	1	NA	NA	NA	NA	NA	NA	NA	NA	NA	1	1	1	1	1	0.999	1	1	1	1	1	1	1	1	1	1	1	1	NA	NA	NA	NA	NA	NA	NA	NA	NA	1	1	1	1	1	1	1	1	1
CLPTM1L_chr5_1321763_1321871_1317751_1318453_1322876_1322915	0.205	1	NA	0.205	NA	0.205	NA	0	1	NA	0	0	1	0	0.607	0	0.508	1	NA	NA	NA	NA	0.34	1	0	0.34	NA	1	0.34	1	NA	1	0.34	NA	1	0.205	NA	0	NA	0	1	1	0.147	NA	NA	NA	NA	NA	NA	NA	NA	NA	NA	NA	NA	NA	NA	NA	NA	NA	NA	NA	NA
CLPTM1L_chr5_1321763_1321871_1321634_1321679_1322876_1322915	NA	NA	NA	1	1	1	1	1	0.999	1	1	1	1	1	1	1	1	0.999	NA	NA	NA	NA	NA	NA	NA	NA	NA	0.999	1	1	1	1	0.998	1	1	1	1	1	1	1	1	0.999	1	1	1	NA	NA	NA	NA	NA	NA	NA	NA	NA	NA	NA	NA	NA	NA	NA	NA	NA	NA
CLPTM1L_chr5_1321763_1321919_1317751_1318453_1322876_1322915	0.175	1	NA	0.175	NA	0	1	0	1	NA	NA	NA	NA	NA	NA	NA	NA	NA	1	1	1	NA	0.298	1	0	0	1	1	0	1	1	1	0.298	NA	1	0.389	1	0	1	0	1	1	0.124	NA	1	1	NA	0	1	1	1	1	NA	NA	1	NA	1	NA	1	0.175	1	1	1
CLPTM1L_chr5_1321763_1321919_1321634_1321679_1322876_1322915	1	1	1	1	1	1	1	1	0.999	NA	NA	NA	NA	NA	NA	NA	NA	NA	NA	NA	NA	NA	NA	NA	NA	NA	NA	0.999	1	1	1	1	0.998	1	1	1	1	1	1	1	1	0.999	1	1	1	NA	NA	NA	NA	NA	NA	NA	NA	NA	1	1	1	1	1	0.998	1	1	1
CLPTM1L_chr5_1321763_1322026_1317751_1318453_1322876_1322915	NA	NA	NA	NA	NA	NA	NA	NA	NA	NA	NA	NA	NA	NA	NA	NA	NA	NA	NA	NA	NA	NA	NA	NA	NA	NA	NA	NA	NA	NA	NA	NA	NA	NA	NA	NA	NA	NA	NA	0	1	1	0.092	1	NA	NA	NA	NA	NA	NA	NA	NA	NA	NA	NA	NA	NA	NA	NA	NA	NA	NA	NA
CLPTM1L_chr5_1321763_1322026_1321634_1321679_1322876_1322915	NA	NA	NA	NA	NA	NA	NA	NA	NA	NA	NA	NA	NA	NA	NA	NA	NA	NA	NA	NA	NA	NA	NA	NA	NA	NA	NA	NA	NA	NA	NA	NA	NA	NA	NA	NA	NA	NA	NA	1	1	0.999	1	1	1	NA	NA	NA	NA	NA	NA	NA	NA	NA	NA	NA	NA	NA	NA	NA	NA	NA	NA
CLPTM1L_chr5_1321892_1321919_1321763_1321819_1322876_1322915	0	0	0.001	0	0	0	0	0	0	NA	NA	NA	NA	NA	NA	NA	NA	NA	NA	NA	NA	NA	NA	NA	NA	NA	NA	NA	NA	NA	NA	NA	NA	NA	NA	NA	NA	NA	NA	NA	NA	NA	NA	NA	NA	NA	NA	NA	NA	NA	NA	NA	NA	NA	NA	NA	NA	NA	NA	NA	NA	NA	NA
CLPTM1L_chr5_1322876_1322911_1317751_1318453_1323786_1323830	1	1	1	1	1	1	0.999	1	1	NA	NA	NA	NA	NA	NA	NA	NA	NA	NA	NA	NA	NA	NA	NA	NA	NA	NA	NA	NA	NA	NA	NA	NA	NA	NA	NA	NA	NA	NA	NA	NA	NA	NA	NA	NA	NA	NA	NA	NA	NA	NA	NA	NA	NA	NA	NA	NA	NA	NA	NA	NA	NA	NA
CLPTM1L_chr5_1322876_1322911_1317751_1318453_1324762_1324813	NA	NA	NA	NA	NA	NA	NA	NA	NA	NA	NA	NA	NA	NA	NA	NA	NA	NA	1	1	NA	1	1	1	1	0.605	1	NA	NA	NA	NA	NA	NA	NA	NA	NA	NA	NA	NA	NA	NA	NA	NA	NA	NA	NA	NA	NA	NA	NA	NA	NA	NA	NA	NA	NA	NA	NA	NA	NA	NA	NA	NA
CLPTM1L_chr5_1322876_1322911_1317751_1318453_1325750_1325816	0.605	NA	NA	NA	0.434	1	0	0	0.434	NA	0.605	1	0	0.204	1	0	1	NA	0	NA	0	0.434	1	NA	0.434	1	NA	NA	NA	NA	NA	NA	NA	NA	NA	NA	1	0.434	0	1	NA	0.133	1	NA	NA	NA	NA	NA	NA	NA	NA	NA	NA	NA	0	1	NA	1	0	1	NA	NA	NA
CLPTM1L_chr5_1322876_1322911_1317751_1318453_1331798_1331883	NA	NA	NA	NA	NA	NA	NA	NA	NA	NA	NA	NA	NA	NA	NA	NA	NA	NA	NA	NA	0	NA	1	NA	1	1	NA	NA	NA	NA	NA	NA	NA	NA	NA	NA	NA	NA	NA	NA	NA	NA	NA	NA	NA	NA	NA	NA	NA	NA	NA	NA	NA	NA	NA	NA	NA	NA	NA	NA	NA	NA	NA
CLPTM1L_chr5_1322876_1322911_1317751_1318453_1331802_1331883	NA	NA	NA	NA	NA	NA	NA	NA	NA	0	NA	0.434	NA	NA	1	NA	1	NA	NA	NA	NA	NA	NA	NA	NA	NA	NA	NA	NA	NA	NA	NA	NA	NA	NA	NA	1	1	NA	0.277	NA	1	1	NA	NA	NA	NA	NA	NA	NA	NA	NA	NA	NA	NA	NA	NA	NA	NA	NA	NA	NA	NA
CLPTM1L_chr5_1322876_1322911_1321634_1321819_1324762_1324813	NA	NA	NA	NA	NA	NA	NA	NA	NA	NA	NA	NA	NA	NA	NA	NA	NA	NA	NA	NA	NA	NA	NA	NA	NA	NA	NA	NA	NA	NA	NA	NA	NA	NA	NA	NA	NA	NA	NA	NA	NA	NA	NA	NA	NA	0.995	1	1	1	1	1	1	1	1	NA	NA	NA	NA	NA	NA	NA	NA	NA
CLPTM1L_chr5_1322876_1322911_1321634_1321819_1325750_1325816	NA	NA	NA	NA	NA	NA	NA	NA	NA	NA	NA	NA	NA	NA	NA	NA	NA	NA	NA	NA	NA	NA	NA	NA	NA	NA	NA	NA	NA	NA	NA	NA	NA	NA	NA	NA	1	0.998	1	1	1	1	1	1	1	NA	NA	NA	NA	NA	NA	NA	NA	NA	NA	NA	NA	NA	NA	NA	NA	NA	NA
CLPTM1L_chr5_1322876_1322937_1317751_1318453_1323786_1324037	1	NA	NA	1	1	1	0.395	1	NA	NA	NA	NA	NA	NA	NA	NA	NA	NA	NA	NA	NA	NA	NA	NA	NA	NA	NA	NA	NA	NA	NA	NA	NA	NA	NA	NA	NA	NA	NA	NA	NA	NA	NA	NA	NA	NA	NA	NA	NA	NA	NA	NA	NA	NA	NA	NA	NA	NA	NA	NA	NA	NA	NA
CLPTM1L_chr5_1322876_1322937_1317751_1318453_1325750_1325827	0.567	1	NA	NA	0	1	0	0	0	NA	NA	NA	NA	NA	NA	NA	NA	NA	NA	NA	NA	NA	NA	NA	NA	NA	NA	NA	NA	NA	NA	NA	NA	NA	NA	NA	NA	NA	NA	NA	NA	NA	NA	NA	NA	NA	0	1	NA	0.395	NA	NA	NA	NA	NA	NA	NA	NA	NA	NA	NA	NA	NA
CLPTM1L_chr5_1322876_1322960_1317751_1318453_1323786_1324037	1	1	NA	NA	NA	1	0.536	NA	NA	NA	NA	NA	NA	NA	NA	NA	NA	NA	NA	NA	NA	NA	NA	NA	NA	NA	NA	NA	NA	NA	NA	NA	NA	NA	NA	NA	NA	NA	NA	NA	NA	NA	NA	NA	NA	NA	NA	NA	NA	NA	NA	NA	NA	NA	NA	NA	NA	NA	NA	NA	NA	NA	NA
CLPTM1L_chr5_1322876_1322960_1317751_1318453_1324762_1325816	NA	NA	NA	NA	NA	NA	NA	NA	NA	NA	NA	NA	NA	NA	NA	NA	NA	NA	NA	NA	NA	NA	1	1	1	0.366	NA	NA	NA	NA	NA	NA	NA	NA	NA	NA	NA	NA	NA	NA	NA	NA	NA	NA	NA	NA	NA	NA	NA	NA	NA	NA	NA	NA	NA	NA	NA	NA	NA	NA	NA	NA	NA
CLPTM1L_chr5_1322876_1322960_1317751_1318453_1325750_1325827	NA	NA	NA	NA	NA	NA	NA	NA	NA	NA	NA	NA	NA	NA	NA	NA	NA	NA	NA	NA	NA	NA	NA	NA	NA	NA	NA	NA	NA	NA	NA	NA	NA	NA	NA	NA	NA	NA	NA	NA	NA	NA	NA	NA	NA	NA	NA	NA	NA	NA	NA	NA	NA	NA	0	NA	1	1	0	1	0	0	0
CLPTM1L_chr5_1322876_1322960_1321634_1321819_1324762_1325816	NA	NA	NA	NA	NA	NA	NA	NA	NA	NA	NA	NA	NA	NA	NA	NA	NA	NA	NA	NA	NA	NA	NA	NA	NA	NA	NA	NA	NA	NA	NA	NA	NA	NA	NA	NA	NA	NA	NA	NA	NA	NA	NA	NA	NA	0.995	1	1	NA	NA	NA	1	1	1	NA	NA	NA	NA	NA	NA	NA	NA	NA
CLPTM1L_chr5_1323604_1323869_1322876_1322911_1324762_1324813	NA	NA	NA	NA	NA	NA	NA	NA	NA	NA	NA	NA	NA	NA	NA	NA	NA	NA	NA	NA	NA	NA	NA	NA	NA	NA	NA	NA	NA	NA	NA	NA	NA	NA	NA	NA	0.968	0.989	0.976	0.96	0.975	0.978	0.972	0.985	0.977	NA	NA	NA	NA	NA	NA	NA	NA	NA	NA	NA	NA	NA	NA	NA	NA	NA	NA
CLPTM1L_chr5_1323604_1323869_1322876_1322911_1325750_1325816	NA	NA	NA	NA	NA	NA	NA	NA	NA	NA	NA	NA	NA	NA	NA	NA	NA	NA	NA	NA	NA	NA	NA	NA	NA	NA	NA	NA	NA	NA	NA	NA	NA	NA	NA	NA	1	1	0.742	0.769	1	0.708	1	1	0.708	NA	NA	NA	NA	NA	NA	NA	NA	NA	NA	NA	NA	NA	NA	NA	NA	NA	NA
CLPTM1L_chr5_1323632_1323869_1322876_1322911_1324762_1324813	NA	NA	NA	NA	NA	NA	NA	NA	NA	NA	NA	NA	NA	NA	NA	NA	NA	NA	NA	NA	NA	NA	NA	NA	NA	NA	NA	NA	NA	NA	NA	NA	NA	NA	NA	NA	0.97	0.99	0.978	0.963	0.977	0.98	0.974	0.986	0.978	NA	NA	NA	NA	NA	NA	NA	NA	NA	NA	NA	NA	NA	NA	NA	NA	NA	NA
CLPTM1L_chr5_1323632_1323869_1322876_1322911_1325750_1325816	NA	NA	NA	NA	NA	NA	NA	NA	NA	NA	NA	NA	NA	NA	NA	NA	NA	NA	NA	NA	NA	NA	NA	NA	NA	NA	NA	NA	NA	NA	NA	NA	NA	NA	NA	NA	1	1	0.756	0.782	1	0.723	1	1	0.723	NA	NA	NA	NA	NA	NA	NA	NA	NA	NA	NA	NA	NA	NA	NA	NA	NA	NA
CLPTM1L_chr5_1323711_1323869_1322876_1322911_1324762_1324813	NA	NA	NA	NA	NA	NA	NA	NA	NA	0.987	0.972	0.992	0.992	0.955	0.986	0.99	0.958	1	NA	NA	NA	NA	NA	NA	NA	NA	NA	NA	NA	NA	NA	NA	NA	NA	NA	NA	NA	NA	NA	NA	NA	NA	NA	NA	NA	NA	NA	NA	NA	NA	NA	NA	NA	NA	NA	NA	NA	NA	NA	NA	NA	NA	NA
CLPTM1L_chr5_1323711_1323869_1322876_1322911_1325750_1325816	NA	NA	NA	NA	NA	NA	NA	NA	NA	NA	0.537	1	1	0.771	1	1	0.558	1	NA	NA	NA	NA	NA	NA	NA	NA	NA	NA	NA	NA	NA	NA	NA	NA	NA	NA	NA	NA	NA	NA	NA	NA	NA	NA	NA	NA	NA	NA	NA	NA	NA	NA	NA	NA	NA	NA	NA	NA	NA	NA	NA	NA	NA
CLPTM1L_chr5_1323711_1323968_1322876_1322911_1324762_1325816	NA	NA	NA	NA	NA	NA	NA	NA	NA	0	0.047	0.351	0.279	0.032	0.049	0.302	0.032	1	NA	NA	NA	NA	NA	NA	NA	NA	NA	NA	NA	NA	NA	NA	NA	NA	NA	NA	NA	NA	NA	NA	NA	NA	NA	NA	NA	NA	NA	NA	NA	NA	NA	NA	NA	NA	NA	NA	NA	NA	NA	NA	NA	NA	NA
CLPTM1L_chr5_1323786_1323869_1317751_1318453_1325750_1325816	0.823	1	1	1	0.744	1	0.839	0.699	0.699	NA	NA	NA	NA	NA	NA	NA	NA	NA	NA	NA	NA	NA	NA	NA	NA	NA	NA	NA	NA	NA	NA	NA	NA	NA	NA	NA	NA	NA	NA	NA	NA	NA	NA	NA	NA	NA	NA	NA	NA	NA	NA	NA	NA	NA	NA	NA	NA	NA	NA	NA	NA	NA	NA
CLPTM1L_chr5_1323786_1323869_1322833_1322911_1324762_1324813	0.999	1	0.999	0.997	0.997	1	0.998	0.997	1	0.998	0.995	0.998	0.998	0.992	0.998	0.998	0.992	1	0.997	0.998	0.998	0.998	0.996	0.995	0.995	0.998	0.996	0.998	0.996	0.998	0.998	0.993	0.998	0.998	0.995	0.998	0.996	0.999	0.997	0.995	0.997	0.997	0.996	0.998	0.997	0.998	0.999	0.999	0.997	0.998	0.996	1	0.999	0.997	0.999	0.998	0.998	0.998	0.994	0.996	1	0.998	0.998
CLPTM1L_chr5_1323786_1323869_1322833_1322911_1325750_1325816	1	0.999	1	1	0.999	1	1	0.999	0.999	1	0.998	1	1	1	1	1	1	1	1	1	1	0.997	0.999	1	1	1	1	0.999	1	0.998	1	0.998	1	0.999	0.999	0.999	1	1	0.999	0.999	1	1	1	1	1	NA	NA	NA	NA	NA	NA	NA	NA	NA	1	1	1	1	1	1	1	1	1
CLPTM1L_chr5_1323786_1323968_1322833_1322911_1324762_1325816	NA	NA	NA	NA	NA	NA	NA	NA	NA	0.994	0.989	0.996	0.996	0.982	0.994	0.996	0.981	1	NA	NA	NA	NA	NA	NA	NA	NA	NA	NA	NA	NA	NA	NA	NA	NA	NA	NA	NA	NA	NA	NA	NA	NA	NA	NA	NA	NA	NA	NA	NA	NA	NA	NA	NA	NA	NA	NA	NA	NA	NA	NA	NA	NA	NA
CLPTM1L_chr5_1323823_1323869_1322876_1322911_1324762_1324813	NA	NA	NA	NA	NA	NA	NA	NA	NA	NA	NA	NA	NA	NA	NA	NA	NA	NA	NA	NA	NA	NA	NA	NA	NA	NA	NA	0.987	0.978	0.985	0.99	0.952	0.987	0.991	0.969	0.99	NA	NA	NA	NA	NA	NA	NA	NA	NA	NA	NA	NA	NA	NA	NA	NA	NA	NA	NA	NA	NA	NA	NA	NA	NA	NA	NA
CLPTM1L_chr5_1323823_1323869_1322876_1322911_1325750_1325816	NA	NA	NA	NA	NA	NA	NA	NA	NA	NA	NA	NA	NA	NA	NA	NA	NA	NA	NA	NA	NA	NA	NA	NA	NA	NA	NA	0.417	1	0	NA	0.323	0.417	0.741	0	0.417	NA	NA	NA	NA	NA	NA	NA	NA	NA	NA	NA	NA	NA	NA	NA	NA	NA	NA	NA	NA	NA	NA	NA	NA	NA	NA	NA
CLPTM1L_chr5_1323823_1324298_1322876_1322911_1324762_1325816	NA	NA	NA	NA	NA	NA	NA	NA	NA	NA	NA	NA	NA	NA	NA	NA	NA	NA	NA	NA	NA	NA	NA	NA	NA	NA	NA	NA	NA	NA	0.528	0.247	0.359	0.51	0.349	0.549	NA	NA	NA	NA	NA	NA	NA	NA	NA	NA	NA	NA	NA	NA	NA	NA	NA	NA	NA	NA	NA	NA	NA	NA	NA	NA	NA
CLPTM1L_chr5_1323861_1323869_1322876_1322911_1324762_1324813	0.986	0.992	0.981	0.924	0.931	0.989	0.959	0.943	0.991	NA	NA	NA	NA	NA	NA	NA	NA	NA	NA	NA	NA	NA	NA	NA	NA	NA	NA	NA	NA	NA	NA	NA	NA	NA	NA	NA	NA	NA	NA	NA	NA	NA	NA	NA	NA	NA	NA	NA	NA	NA	NA	NA	NA	NA	NA	NA	NA	NA	NA	NA	NA	NA	NA
CLPTM1L_chr5_1324762_1324787_1322833_1322911_1325750_1325827	NA	NA	NA	NA	NA	NA	NA	NA	NA	1	0.291	1	NA	0.852	1	NA	0.881	NA	NA	NA	NA	NA	NA	NA	NA	NA	NA	NA	NA	NA	NA	NA	NA	NA	NA	NA	1	1	0.451	0.767	1	0.451	NA	1	0	NA	NA	NA	NA	NA	NA	NA	NA	NA	NA	0.451	1	NA	1	NA	NA	1	1
CLPTM1L_chr5_1324762_1324787_1323786_1323869_1325750_1325827	NA	NA	NA	NA	NA	NA	NA	NA	NA	0.997	0.99	0.996	0.993	0.993	0.989	0.998	0.992	0.998	NA	NA	NA	NA	NA	NA	NA	NA	NA	NA	NA	NA	NA	NA	NA	NA	NA	NA	0.976	0.994	0.984	0.983	0.993	0.991	0.992	0.987	0.988	NA	NA	NA	NA	NA	NA	NA	NA	NA	0.998	1	0.994	0.984	0.99	0.997	0.997	0.992	0.997
CLPTM1L_chr5_1324762_1324789_1322833_1322911_1325750_1325827	1	0	1	NA	0	NA	1	0.764	0	NA	NA	NA	NA	NA	NA	NA	NA	NA	NA	NA	NA	NA	NA	NA	NA	NA	NA	NA	NA	NA	NA	NA	NA	NA	NA	NA	1	1	0.618	0.802	1	0.447	1	1	0	NA	NA	NA	NA	NA	NA	NA	NA	NA	NA	NA	NA	NA	NA	NA	NA	NA	NA
CLPTM1L_chr5_1324762_1324789_1323786_1323869_1325750_1325827	0.991	0.989	0.996	0.995	0.998	0.993	0.998	1	1	NA	NA	NA	NA	NA	NA	NA	NA	NA	NA	NA	NA	NA	NA	NA	NA	NA	NA	NA	NA	NA	NA	NA	NA	NA	NA	NA	0.976	0.994	0.985	0.984	0.993	0.992	0.992	0.988	0.989	NA	NA	NA	NA	NA	NA	NA	NA	NA	NA	NA	NA	NA	NA	NA	NA	NA	NA
CLPTM1L_chr5_1324762_1324799_1317751_1318453_1325750_1325827	NA	NA	NA	NA	NA	NA	NA	NA	NA	NA	NA	NA	NA	NA	NA	NA	NA	NA	0.694	1	0.694	0.791	1	1	0.819	1	1	NA	NA	NA	NA	NA	NA	NA	NA	NA	NA	NA	NA	NA	NA	NA	NA	NA	NA	NA	NA	NA	NA	NA	NA	NA	NA	NA	NA	NA	NA	NA	NA	NA	NA	NA	NA
CLPTM1L_chr5_1324762_1324799_1322833_1322911_1325750_1325827	1	0.752	1	1	0.872	1	1	0.908	0.602	1	0.752	1	1	0.948	1	1	0.941	1	1	1	1	0.431	0.858	1	1	1	1	0.819	1	0.726	1	0.819	0.901	0.431	0.883	0.694	1	1	0.897	0.901	1	0.96	1	1	0.946	NA	NA	NA	NA	NA	NA	NA	NA	NA	1	0.791	1	1	1	1	1	1	1
CLPTM1L_chr5_1324762_1324799_1323786_1323869_1325750_1325827	0.994	0.993	0.998	0.998	0.999	0.995	0.999	1	1	0.999	0.993	0.998	0.996	0.995	0.994	0.999	0.996	0.999	0.995	0.996	0.986	0.991	0.995	0.991	0.998	0.993	0.999	0.999	0.995	0.993	0.998	0.992	0.995	0.992	0.997	0.997	0.985	0.996	0.99	0.988	0.995	0.997	0.995	0.992	0.994	0.999	0.998	0.991	0.995	0.998	0.982	0.999	0.991	0.996	0.998	1	0.996	0.99	0.994	0.998	0.998	0.996	0.998
CLPTM1L_chr5_1324762_1324811_1322833_1322911_1325750_1325827	NA	NA	NA	NA	NA	NA	NA	NA	NA	NA	NA	NA	NA	NA	NA	NA	NA	NA	NA	NA	NA	NA	NA	NA	NA	NA	NA	NA	NA	NA	NA	NA	NA	NA	NA	NA	1	1	0.759	0.808	1	0.831	1	1	0.863	NA	NA	NA	NA	NA	NA	NA	NA	NA	NA	NA	NA	NA	NA	NA	NA	NA	NA
CLPTM1L_chr5_1324762_1324811_1323786_1323869_1325750_1325827	NA	NA	NA	NA	NA	NA	NA	NA	NA	NA	NA	NA	NA	NA	NA	NA	NA	NA	NA	NA	NA	NA	NA	NA	NA	NA	NA	NA	NA	NA	NA	NA	NA	NA	NA	NA	0.985	0.996	0.989	0.987	0.995	0.997	0.995	0.992	0.993	NA	NA	NA	NA	NA	NA	NA	NA	NA	NA	NA	NA	NA	NA	NA	NA	NA	NA
CLPTM1L_chr5_1324762_1324812_1317751_1318453_1325750_1325827	NA	NA	NA	NA	NA	NA	NA	NA	NA	NA	NA	NA	NA	NA	NA	NA	NA	NA	0	1	0	0	1	NA	0	1	1	NA	NA	NA	NA	NA	NA	NA	NA	NA	NA	NA	NA	NA	NA	NA	NA	NA	NA	NA	NA	NA	NA	NA	NA	NA	NA	NA	NA	NA	NA	NA	NA	NA	NA	NA	NA
CLPTM1L_chr5_1324762_1324812_1322833_1322911_1325750_1325827	1	0.676	1	1	0.736	NA	1	0.777	0.582	1	0.723	1	1	0.913	1	1	0.936	1	1	1	1	0.122	0.758	1	1	1	1	0.848	1	0.635	1	0.699	0.736	0.676	0.807	0.411	1	1	0.777	0.807	1	0.875	1	1	0.863	NA	NA	NA	NA	NA	NA	NA	NA	NA	1	0.736	1	1	1	1	1	1	1
CLPTM1L_chr5_1324762_1324812_1323786_1323869_1325750_1325827	0.994	0.993	0.997	0.997	0.999	0.995	0.999	1	1	0.999	0.993	0.998	0.996	0.995	0.993	0.999	0.995	0.999	0.995	0.996	0.985	0.991	0.994	0.991	0.997	0.993	0.999	0.999	0.995	0.992	0.998	0.992	0.994	0.992	0.997	0.996	0.985	0.996	0.989	0.987	0.995	0.997	0.995	0.992	0.993	0.999	0.998	0.99	0.994	0.998	0.982	0.999	0.991	0.996	0.998	1	0.996	0.99	0.994	0.998	0.998	0.995	0.998
CLPTM1L_chr5_1324762_1324813_1317751_1318453_1325750_1325816	NA	NA	NA	NA	NA	NA	NA	NA	NA	NA	NA	NA	NA	NA	NA	NA	NA	NA	0.998	1	0.999	0.999	1	1	0.999	1	1	NA	NA	NA	NA	NA	NA	NA	NA	NA	NA	NA	NA	NA	NA	NA	NA	NA	NA	NA	NA	NA	NA	NA	NA	NA	NA	NA	NA	NA	NA	NA	NA	NA	NA	NA	NA
CLPTM1L_chr5_1324762_1324813_1322833_1322911_1325750_1325816	1	0.999	1	1	0.999	1	1	0.999	0.999	1	0.998	1	1	0.999	1	1	0.999	1	1	1	1	0.996	0.998	1	1	1	1	0.999	1	0.997	1	0.998	0.999	0.998	0.999	0.998	1	1	0.999	0.999	1	1	1	1	0.999	NA	NA	NA	NA	NA	NA	NA	NA	NA	1	0.999	1	1	1	1	1	1	1
CLPTM1L_chr5_1324762_1324813_1322833_1322911_1331802_1331883	NA	NA	NA	NA	NA	NA	NA	NA	NA	NA	NA	NA	NA	NA	NA	NA	NA	NA	NA	NA	NA	NA	NA	NA	NA	NA	NA	NA	NA	NA	NA	NA	NA	NA	NA	NA	NA	NA	NA	1	1	0.874	1	1	1	NA	NA	NA	NA	NA	NA	NA	NA	NA	NA	NA	NA	NA	NA	NA	NA	NA	NA
CLPTM1L_chr5_1324762_1324813_1323786_1323869_1325750_1325816	0.998	0.998	0.999	0.999	0.999	0.998	1	1	1	1	0.998	0.999	0.999	0.998	0.998	1	0.998	1	0.998	0.999	0.995	0.997	0.998	0.997	0.999	0.997	1	1	0.998	0.997	0.999	0.997	0.998	0.997	0.999	0.999	0.995	0.999	0.997	0.996	0.998	0.999	0.998	0.997	0.998	1	0.999	0.997	0.998	0.999	0.994	1	0.997	0.998	0.999	1	0.999	0.997	0.998	0.999	0.999	0.998	0.999
CLPTM1L_chr5_1324762_1324826_1317751_1318453_1325750_1325827	NA	NA	NA	NA	NA	NA	NA	NA	NA	NA	NA	NA	NA	NA	NA	NA	NA	NA	0.243	1	0	0.391	1	1	0.562	1	1	NA	NA	NA	NA	NA	NA	NA	NA	NA	NA	NA	NA	NA	NA	NA	NA	NA	NA	NA	NA	NA	NA	NA	NA	NA	NA	NA	NA	NA	NA	NA	NA	NA	NA	NA	NA
CLPTM1L_chr5_1324762_1324826_1322833_1322911_1325750_1325827	1	0.658	1	1	0.794	NA	1	0.818	0.391	1	0.692	1	1	0.924	1	1	0.924	1	1	1	1	0.204	0.763	1	1	1	1	0.853	1	0.562	1	0.774	0.763	0.658	0.818	0.562	1	1	0.807	0.818	1	0.92	1	1	0.885	NA	NA	NA	NA	NA	NA	NA	NA	NA	1	0.72	1	1	1	1	1	1	1
CLPTM1L_chr5_1324762_1324826_1323786_1323869_1325750_1325827	0.993	0.993	0.997	0.997	0.998	0.995	0.999	1	1	0.999	0.992	0.997	0.996	0.995	0.993	0.999	0.995	0.999	0.994	0.996	0.984	0.99	0.994	0.99	0.997	0.992	0.999	0.999	0.995	0.992	0.998	0.991	0.994	0.991	0.996	0.996	0.984	0.996	0.989	0.987	0.995	0.996	0.994	0.991	0.993	0.999	0.998	0.99	0.994	0.998	0.98	0.998	0.99	0.995	0.998	1	0.996	0.989	0.993	0.998	0.998	0.995	0.998
CLPTM1L_chr5_1324762_1324831_1317751_1318453_1325750_1325827	NA	NA	NA	NA	NA	NA	NA	NA	NA	NA	NA	NA	NA	NA	NA	NA	NA	NA	0	NA	0	0	NA	NA	0	1	NA	NA	NA	NA	NA	NA	NA	NA	NA	NA	NA	NA	NA	NA	NA	NA	NA	NA	NA	NA	NA	NA	NA	NA	NA	NA	NA	NA	NA	NA	NA	NA	NA	NA	NA	NA	NA
CLPTM1L_chr5_1324762_1324831_1322833_1322911_1325750_1325827	1	0.556	1	1	0.758	NA	1	0.758	0.385	1	0.652	1	1	0.918	1	1	0.922	1	NA	NA	NA	0.111	0.714	1	1	1	1	0.714	1	0.522	1	0.676	0.652	0.652	0.789	0.385	1	1	0.775	0.789	1	0.862	1	1	0.849	NA	NA	NA	NA	NA	NA	NA	NA	NA	1	0.714	1	1	1	1	1	1	1
CLPTM1L_chr5_1324762_1324831_1323786_1323869_1325750_1325827	0.993	0.992	0.997	0.997	0.998	0.995	0.999	1	1	0.999	0.992	0.997	0.996	0.995	0.993	0.999	0.995	0.998	0.994	0.996	0.984	0.99	0.994	0.99	0.997	0.992	0.999	0.999	0.995	0.992	0.998	0.991	0.994	0.991	0.996	0.996	0.983	0.996	0.988	0.986	0.995	0.996	0.994	0.991	0.992	NA	NA	NA	NA	NA	NA	NA	NA	NA	0.998	1	0.996	0.989	0.993	0.998	0.998	0.995	0.998
CLPTM1L_chr5_1324762_1324859_1322833_1322911_1325750_1325827	NA	NA	NA	NA	NA	NA	NA	NA	NA	NA	NA	NA	NA	NA	NA	NA	NA	NA	NA	NA	NA	NA	NA	NA	NA	NA	NA	0.685	1	0.599	1	0.644	0.619	0.619	0.765	0.449	NA	NA	NA	NA	NA	NA	NA	NA	NA	NA	NA	NA	NA	NA	NA	NA	NA	NA	NA	NA	NA	NA	NA	NA	NA	NA	NA
CLPTM1L_chr5_1324762_1324859_1323786_1323869_1325750_1325827	NA	NA	NA	NA	NA	NA	NA	NA	NA	NA	NA	NA	NA	NA	NA	NA	NA	NA	NA	NA	NA	NA	NA	NA	NA	NA	NA	0.999	0.994	0.99	0.998	0.99	0.993	0.99	0.996	0.996	NA	NA	NA	NA	NA	NA	NA	NA	NA	NA	NA	NA	NA	NA	NA	NA	NA	NA	NA	NA	NA	NA	NA	NA	NA	NA	NA
CLPTM1L_chr5_1324762_1325131_1322833_1322911_1325750_1325827	NA	NA	NA	NA	NA	NA	NA	NA	NA	NA	NA	NA	NA	NA	NA	NA	NA	NA	NA	NA	NA	NA	NA	NA	NA	NA	NA	NA	NA	NA	NA	NA	NA	NA	NA	NA	1	1	0.567	0.588	1	0.755	1	1	0.704	NA	NA	NA	NA	NA	NA	NA	NA	NA	NA	NA	NA	NA	NA	NA	NA	NA	NA
CLPTM1L_chr5_1324762_1325131_1323786_1323869_1325750_1325827	NA	NA	NA	NA	NA	NA	NA	NA	NA	NA	NA	NA	NA	NA	NA	NA	NA	NA	NA	NA	NA	NA	NA	NA	NA	NA	NA	NA	NA	NA	NA	NA	NA	NA	NA	NA	0.957	0.989	0.97	0.965	0.987	0.99	0.985	0.977	0.981	NA	NA	NA	NA	NA	NA	NA	NA	NA	NA	NA	NA	NA	NA	NA	NA	NA	NA
CLPTM1L_chr5_1324775_1324787_1323832_1323869_1325750_1325827	NA	NA	NA	NA	NA	NA	NA	NA	NA	NA	NA	NA	NA	NA	NA	NA	NA	NA	NA	NA	NA	NA	NA	NA	NA	NA	NA	NA	NA	NA	NA	NA	NA	NA	NA	NA	NA	NA	NA	0	0.185	0	0	0	0	NA	NA	NA	NA	NA	NA	NA	NA	NA	NA	NA	NA	NA	NA	NA	NA	NA	NA
CLPTM1L_chr5_1324775_1324799_1323832_1323869_1325750_1325827	NA	NA	NA	NA	NA	NA	NA	NA	NA	NA	NA	NA	NA	NA	NA	NA	NA	NA	NA	NA	NA	NA	NA	NA	NA	NA	NA	NA	NA	NA	NA	NA	NA	NA	NA	NA	0.113	0.355	0.412	0.293	0.453	0.752	0.453	0.293	0.58	NA	NA	NA	NA	NA	NA	NA	NA	NA	NA	NA	NA	NA	NA	NA	NA	NA	NA
CLPTM1L_chr5_1324775_1324811_1323832_1323869_1325750_1325827	NA	NA	NA	NA	NA	NA	NA	NA	NA	NA	NA	NA	NA	NA	NA	NA	NA	NA	NA	NA	NA	NA	NA	NA	NA	NA	NA	NA	NA	NA	NA	NA	NA	NA	NA	NA	NA	NA	NA	0	0	0	0	0.087	0	NA	NA	NA	NA	NA	NA	NA	NA	NA	NA	NA	NA	NA	NA	NA	NA	NA	NA
CLPTM1L_chr5_1324775_1324812_1323832_1323869_1325750_1325827	NA	NA	NA	NA	NA	NA	NA	NA	NA	NA	NA	NA	NA	NA	NA	NA	NA	NA	NA	NA	NA	NA	NA	NA	NA	NA	NA	NA	NA	NA	NA	NA	NA	NA	NA	NA	0	0	0	0	0.362	0	0	0.086	0	NA	NA	NA	NA	NA	NA	NA	NA	NA	NA	NA	NA	NA	NA	NA	NA	NA	NA
CLPTM1L_chr5_1324775_1324813_1323832_1323869_1325750_1325816	NA	NA	NA	NA	NA	NA	NA	NA	NA	NA	NA	NA	NA	NA	NA	NA	NA	NA	NA	NA	NA	NA	NA	NA	NA	NA	NA	NA	NA	NA	NA	NA	NA	NA	NA	NA	0.987	0.997	0.992	0.988	0.996	0.997	0.996	0.993	0.994	NA	NA	NA	NA	NA	NA	NA	NA	NA	NA	NA	NA	NA	NA	NA	NA	NA	NA
CLPTM1L_chr5_1324775_1324826_1323832_1323869_1325750_1325827	NA	NA	NA	NA	NA	NA	NA	NA	NA	NA	NA	NA	NA	NA	NA	NA	NA	NA	NA	NA	NA	NA	NA	NA	NA	NA	NA	NA	NA	NA	NA	NA	NA	NA	NA	NA	0	0.188	0	0.065	0.148	0.48	0	0.257	0.188	NA	NA	NA	NA	NA	NA	NA	NA	NA	NA	NA	NA	NA	NA	NA	NA	NA	NA
CLPTM1L_chr5_1324775_1324831_1323832_1323869_1325750_1325827	NA	NA	NA	NA	NA	NA	NA	NA	NA	NA	NA	NA	NA	NA	NA	NA	NA	NA	NA	NA	NA	NA	NA	NA	NA	NA	NA	NA	NA	NA	NA	NA	NA	NA	NA	NA	0	0.183	0.049	NA	NA	NA	0	0.078	0	NA	NA	NA	NA	NA	NA	NA	NA	NA	NA	NA	NA	NA	NA	NA	NA	NA	NA
CLPTM1L_chr5_1324775_1325131_1323832_1323869_1325750_1325827	NA	NA	NA	NA	NA	NA	NA	NA	NA	NA	NA	NA	NA	NA	NA	NA	NA	NA	NA	NA	NA	NA	NA	NA	NA	NA	NA	NA	NA	NA	NA	NA	NA	NA	NA	NA	0	0	0	0	0	0	0	0.03	0.026	NA	NA	NA	NA	NA	NA	NA	NA	NA	NA	NA	NA	NA	NA	NA	NA	NA	NA
CLPTM1L_chr5_1325390_1325594_1324762_1324813_1325750_1325827	NA	NA	NA	NA	NA	NA	NA	NA	NA	NA	NA	NA	NA	NA	NA	NA	NA	NA	NA	NA	NA	NA	NA	NA	NA	NA	NA	0	0	0	0	0	0.001	0	0	0	NA	NA	NA	NA	NA	NA	NA	NA	NA	NA	NA	NA	NA	NA	NA	NA	NA	NA	0	0	0	0	0	0	0	0	0
CLPTM1L_chr5_1325390_1325816_1324762_1324813_1326260_1326436	NA	NA	NA	NA	NA	NA	NA	NA	NA	NA	NA	NA	NA	NA	NA	NA	NA	NA	1	1	1	1	1	1	0.952	1	1	1	1	1	1	1	0.973	1	1	1	1	1	0.992	1	1	0.994	1	1	1	NA	NA	NA	NA	NA	NA	NA	NA	NA	1	1	1	0.972	1	1	1	1	1
CLPTM1L_chr5_1325390_1325816_1324762_1324813_1330279_1330383	NA	NA	NA	NA	NA	NA	NA	NA	NA	1	1	1	1	1	1	0.997	0.997	1	NA	NA	NA	NA	NA	NA	NA	NA	NA	NA	NA	NA	NA	NA	NA	NA	NA	NA	1	1	1	1	1	1	0.995	0.997	1	1	0.996	0.995	1	1	1	1	1	1	1	0.997	0.997	1	1	1	1	1	1
CLPTM1L_chr5_1325390_1325816_1324762_1324813_1331798_1331883	NA	NA	NA	NA	NA	NA	NA	NA	NA	1	1	0.347	1	1	0.066	1	1	1	NA	NA	NA	NA	NA	NA	NA	NA	NA	NA	NA	NA	NA	NA	NA	NA	NA	NA	NA	NA	NA	NA	NA	NA	NA	NA	NA	NA	NA	NA	NA	NA	NA	NA	NA	NA	NA	NA	NA	NA	NA	NA	NA	NA	NA
CLPTM1L_chr5_1325390_1325816_1324762_1324813_1331802_1331883	NA	NA	NA	NA	NA	NA	NA	NA	NA	NA	NA	NA	NA	NA	NA	NA	NA	NA	NA	NA	NA	NA	NA	NA	NA	NA	NA	0.561	1	1	1	1	1	1	1	1	1	1	1	1	1	1	1	1	0.897	NA	NA	NA	NA	NA	NA	NA	NA	NA	NA	NA	NA	NA	NA	NA	NA	NA	NA
CLPTM1L_chr5_1325390_1325830_1324762_1324813_1326260_1326436	NA	NA	NA	NA	NA	NA	NA	NA	NA	NA	NA	NA	NA	NA	NA	NA	NA	NA	NA	NA	NA	NA	NA	NA	NA	NA	NA	NA	NA	NA	1	NA	0.341	1	1	1	NA	NA	NA	NA	NA	NA	NA	NA	NA	NA	NA	NA	NA	NA	NA	NA	NA	NA	NA	NA	NA	NA	NA	NA	NA	NA	NA
CLPTM1L_chr5_1325390_1325843_1324762_1324813_1330279_1331844	NA	NA	NA	NA	NA	NA	NA	NA	NA	NA	NA	NA	NA	NA	NA	NA	NA	NA	NA	NA	NA	NA	NA	NA	NA	NA	NA	NA	NA	NA	NA	NA	NA	NA	NA	NA	NA	1	1	1	1	1	0	0.168	1	NA	0	0	NA	1	1	NA	NA	NA	NA	NA	NA	NA	NA	NA	NA	NA	NA
CLPTM1L_chr5_1325416_1325816_1324762_1324813_1326260_1326436	NA	NA	NA	NA	NA	NA	NA	NA	NA	NA	NA	NA	NA	NA	NA	NA	NA	NA	1	1	1	1	1	1	0.954	1	1	NA	NA	NA	NA	NA	NA	NA	NA	NA	1	1	0.993	1	1	0.994	1	1	1	NA	NA	NA	NA	NA	NA	NA	NA	NA	NA	NA	NA	NA	NA	NA	NA	NA	NA
CLPTM1L_chr5_1325416_1325816_1324762_1324813_1330279_1330383	NA	NA	NA	NA	NA	NA	NA	NA	NA	NA	NA	NA	NA	NA	NA	NA	NA	NA	NA	NA	NA	NA	NA	NA	NA	NA	NA	NA	NA	NA	NA	NA	NA	NA	NA	NA	1	1	1	1	1	1	0.996	0.997	1	NA	NA	NA	NA	NA	NA	NA	NA	NA	NA	NA	NA	NA	NA	NA	NA	NA	NA
CLPTM1L_chr5_1325416_1325816_1324762_1324813_1331802_1331883	NA	NA	NA	NA	NA	NA	NA	NA	NA	NA	NA	NA	NA	NA	NA	NA	NA	NA	NA	NA	NA	NA	NA	NA	NA	NA	NA	NA	NA	NA	NA	NA	NA	NA	NA	NA	1	1	1	1	1	1	1	1	0.892	NA	NA	NA	NA	NA	NA	NA	NA	NA	NA	NA	NA	NA	NA	NA	NA	NA	NA
CLPTM1L_chr5_1325416_1325843_1324762_1324813_1330279_1331844	NA	NA	NA	NA	NA	NA	NA	NA	NA	NA	NA	NA	NA	NA	NA	NA	NA	NA	NA	NA	NA	NA	NA	NA	NA	NA	NA	NA	NA	NA	NA	NA	NA	NA	NA	NA	NA	NA	1	1	NA	1	0	0.175	1	NA	NA	NA	NA	NA	NA	NA	NA	NA	NA	NA	NA	NA	NA	NA	NA	NA	NA
CLPTM1L_chr5_1325747_1325816_1324762_1324813_1326260_1326436	NA	NA	NA	NA	NA	NA	NA	NA	NA	NA	NA	NA	NA	NA	NA	NA	NA	NA	NA	NA	NA	NA	NA	NA	NA	NA	NA	NA	NA	NA	NA	NA	NA	NA	NA	NA	1	1	0.997	1	1	0.998	1	1	1	NA	NA	NA	NA	NA	NA	NA	NA	NA	NA	NA	NA	NA	NA	NA	NA	NA	NA
CLPTM1L_chr5_1325747_1325816_1324762_1324813_1330279_1330383	NA	NA	NA	NA	NA	NA	NA	NA	NA	NA	NA	NA	NA	NA	NA	NA	NA	NA	NA	NA	NA	NA	NA	NA	NA	NA	NA	NA	NA	NA	NA	NA	NA	NA	NA	NA	1	1	1	NA	NA	NA	0.998	0.999	1	NA	NA	NA	NA	NA	NA	NA	NA	NA	NA	NA	NA	NA	NA	NA	NA	NA	NA
CLPTM1L_chr5_1325747_1325816_1324762_1324813_1331802_1331883	NA	NA	NA	NA	NA	NA	NA	NA	NA	NA	NA	NA	NA	NA	NA	NA	NA	NA	NA	NA	NA	NA	NA	NA	NA	NA	NA	NA	NA	NA	NA	NA	NA	NA	NA	NA	1	1	1	NA	NA	NA	1	1	0.959	NA	NA	NA	NA	NA	NA	NA	NA	NA	NA	NA	NA	NA	NA	NA	NA	NA	NA
CLPTM1L_chr5_1325747_1325843_1324762_1324813_1330279_1331844	NA	NA	NA	NA	NA	NA	NA	NA	NA	NA	NA	NA	NA	NA	NA	NA	NA	NA	NA	NA	NA	NA	NA	NA	NA	NA	NA	NA	NA	NA	NA	NA	NA	NA	NA	NA	NA	NA	1	NA	NA	NA	0	0	1	NA	NA	NA	NA	NA	NA	NA	NA	NA	NA	NA	NA	NA	NA	NA	NA	NA	NA
CLPTM1L_chr5_1325747_1326027_1324762_1324813_1326260_1326436	NA	NA	NA	NA	NA	NA	NA	NA	NA	NA	NA	NA	NA	NA	NA	NA	NA	NA	NA	NA	NA	NA	NA	NA	NA	NA	NA	NA	NA	NA	NA	NA	NA	NA	NA	NA	1	1	0.96	1	1	0.963	1	1	1	NA	NA	NA	NA	NA	NA	NA	NA	NA	NA	NA	NA	NA	NA	NA	NA	NA	NA
CLPTM1L_chr5_1325747_1326027_1324762_1324813_1330279_1331844	NA	NA	NA	NA	NA	NA	NA	NA	NA	NA	NA	NA	NA	NA	NA	NA	NA	NA	NA	NA	NA	NA	NA	NA	NA	NA	NA	NA	NA	NA	NA	NA	NA	NA	NA	NA	1	1	1	NA	NA	NA	0.943	0.949	1	NA	NA	NA	NA	NA	NA	NA	NA	NA	NA	NA	NA	NA	NA	NA	NA	NA	NA
CLPTM1L_chr5_1325750_1325816_1317751_1318453_1331798_1331883	0.656	1	1	1	1	1	1	0.851	1	1	1	1	1	1	1	0.656	1	1	1	NA	0.905	1	1	1	1	1	1	NA	NA	NA	NA	NA	NA	NA	NA	NA	1	1	1	1	1	0.864	1	1	1	1	1	0.69	0.175	1	1	1	1	1	1	1	1	1	0.805	1	1	1	1
CLPTM1L_chr5_1325750_1325816_1317751_1318453_1331802_1331883	NA	NA	NA	NA	NA	NA	NA	NA	NA	0.91	1	0.958	1	1	1	1	1	1	1	1	1	1	0.899	1	1	1	1	NA	NA	NA	NA	NA	NA	NA	NA	NA	1	1	1	0.844	1	1	1	1	1	1	1	1	1	1	1	0.864	1	1	NA	NA	NA	NA	NA	NA	NA	NA	NA
CLPTM1L_chr5_1325750_1325816_1317751_1318453_1334288_1334383	NA	NA	NA	NA	NA	NA	NA	NA	NA	0.241	1	NA	1	1	NA	1	1	1	1	NA	1	1	NA	1	0	1	1	NA	NA	NA	NA	NA	NA	NA	NA	NA	NA	NA	NA	NA	NA	NA	NA	NA	NA	NA	NA	NA	NA	NA	NA	NA	NA	NA	NA	NA	NA	NA	NA	NA	NA	NA	NA
CLPTM1L_chr5_1325750_1325816_1317751_1318453_1337903_1337982	NA	NA	NA	NA	NA	NA	NA	NA	NA	NA	1	0	NA	NA	NA	NA	NA	1	NA	NA	NA	NA	NA	NA	NA	NA	NA	NA	NA	NA	NA	NA	NA	NA	NA	NA	NA	NA	NA	NA	NA	NA	NA	NA	NA	NA	NA	NA	NA	NA	NA	NA	NA	NA	NA	NA	NA	NA	NA	NA	NA	NA	NA
CLPTM1L_chr5_1325750_1325816_1322833_1322911_1331798_1331883	NA	NA	NA	NA	NA	NA	NA	NA	NA	NA	NA	NA	NA	NA	NA	NA	NA	NA	0.69	NA	1	1	1	1	NA	NA	NA	NA	NA	NA	NA	NA	NA	NA	NA	NA	NA	NA	NA	NA	NA	NA	NA	NA	NA	NA	NA	NA	NA	NA	NA	NA	NA	NA	NA	NA	NA	NA	NA	NA	NA	NA	NA
CLPTM1L_chr5_1325750_1325816_1322833_1322911_1331802_1331883	1	0.858	1	1	1	1	1	1	1	1	0.952	1	1	1	1	1	1	1	NA	NA	NA	NA	NA	NA	NA	NA	NA	NA	NA	NA	NA	NA	NA	NA	NA	NA	1	1	1	1	1	0.892	1	1	1	NA	NA	NA	NA	NA	NA	NA	NA	NA	NA	NA	NA	NA	NA	NA	NA	NA	NA
CLPTM1L_chr5_1325750_1325816_1323786_1323869_1331802_1331883	NA	NA	NA	NA	NA	NA	NA	NA	NA	NA	NA	NA	NA	NA	NA	NA	NA	NA	1	1	1	1	1	1	1	1	0.938	NA	NA	NA	NA	NA	NA	NA	NA	NA	NA	NA	NA	NA	NA	NA	NA	NA	NA	NA	NA	NA	NA	NA	NA	NA	NA	NA	NA	NA	NA	NA	NA	NA	NA	NA	NA
CLPTM1L_chr5_1325750_1325816_1324762_1324813_1326260_1326436	NA	NA	NA	NA	NA	NA	NA	NA	NA	NA	NA	NA	NA	NA	NA	NA	NA	NA	1	1	1	1	1	1	0.998	1	1	1	1	1	1	1	0.999	1	1	1	1	1	1	1	1	1	1	1	1	NA	NA	NA	NA	NA	NA	NA	NA	NA	1	1	1	0.999	1	1	1	1	1
CLPTM1L_chr5_1325750_1325816_1324762_1324813_1330279_1330383	NA	NA	NA	NA	NA	NA	NA	NA	NA	1	1	1	1	1	1	1	1	1	NA	NA	NA	NA	NA	NA	NA	NA	NA	NA	NA	NA	NA	NA	NA	NA	NA	NA	1	1	1	1	1	1	0.999	1	1	1	1	0.999	1	1	1	1	1	1	1	1	1	1	1	1	1	1	1
CLPTM1L_chr5_1325750_1325816_1324762_1324813_1331798_1331883	NA	NA	NA	NA	NA	NA	NA	NA	NA	1	1	0.997	1	1	0.996	1	1	1	NA	NA	NA	NA	NA	NA	NA	NA	NA	NA	NA	NA	NA	NA	NA	NA	NA	NA	NA	NA	NA	NA	NA	NA	NA	NA	NA	NA	NA	NA	NA	NA	NA	NA	NA	NA	NA	NA	NA	NA	NA	NA	NA	NA	NA
CLPTM1L_chr5_1325750_1325816_1324762_1324813_1331802_1331883	NA	NA	NA	NA	NA	NA	NA	NA	NA	NA	NA	NA	NA	NA	NA	NA	NA	NA	NA	NA	NA	NA	NA	NA	NA	NA	NA	0.998	1	1	1	1	1	1	1	1	1	1	1	1	1	1	1	1	0.999	NA	NA	NA	NA	NA	NA	NA	NA	NA	NA	NA	NA	NA	NA	NA	NA	NA	NA
CLPTM1L_chr5_1325750_1325830_1324762_1324813_1326260_1326436	NA	NA	NA	NA	NA	NA	NA	NA	NA	NA	NA	NA	NA	NA	NA	NA	NA	NA	NA	NA	NA	NA	NA	NA	NA	NA	NA	NA	NA	NA	1	1	0.998	1	1	1	NA	NA	NA	NA	NA	NA	NA	NA	NA	NA	NA	NA	NA	NA	NA	NA	NA	NA	NA	NA	NA	NA	NA	NA	NA	NA	NA
CLPTM1L_chr5_1325750_1325843_1324762_1324813_1330279_1331844	NA	NA	NA	NA	NA	NA	NA	NA	NA	NA	NA	NA	NA	NA	NA	NA	NA	NA	NA	NA	NA	NA	NA	NA	NA	NA	NA	NA	NA	NA	NA	NA	NA	NA	NA	NA	1	1	1	1	1	1	0.999	0.999	1	1	0.999	0.997	1	1	1	NA	NA	NA	NA	NA	NA	NA	NA	NA	NA	NA	NA
CLPTM1L_chr5_1325750_1326027_1324762_1324813_1326260_1326436	NA	NA	NA	NA	NA	NA	NA	NA	NA	NA	NA	NA	NA	NA	NA	NA	NA	NA	1	1	1	1	1	1	0.994	1	1	1	1	1	1	1	0.996	1	1	1	1	1	0.999	1	1	0.998	1	1	1	NA	NA	NA	NA	NA	NA	NA	NA	NA	1	1	1	0.997	1	1	1	1	1
CLPTM1L_chr5_1325750_1326027_1324762_1324813_1330279_1331844	NA	NA	NA	NA	NA	NA	NA	NA	NA	NA	NA	NA	NA	NA	NA	NA	NA	NA	NA	NA	NA	NA	NA	NA	NA	NA	NA	NA	NA	NA	NA	NA	NA	NA	NA	NA	1	1	1	1	1	1	0.998	0.998	1	NA	NA	NA	NA	NA	NA	NA	NA	NA	NA	NA	NA	NA	NA	NA	NA	NA	NA
CLPTM1L_chr5_1325752_1325816_1324762_1324813_1326260_1326436	NA	NA	NA	NA	NA	NA	NA	NA	NA	NA	NA	NA	NA	NA	NA	NA	NA	NA	1	1	1	1	1	1	0.983	1	1	NA	NA	NA	NA	NA	NA	NA	NA	NA	NA	NA	NA	NA	NA	NA	NA	NA	NA	NA	NA	NA	NA	NA	NA	NA	NA	NA	1	1	1	0.99	1	1	NA	NA	NA
CLPTM1L_chr5_1325752_1325816_1324762_1324813_1330279_1330383	NA	NA	NA	NA	NA	NA	NA	NA	NA	NA	NA	NA	1	1	1	0.999	0.999	1	NA	NA	NA	NA	NA	NA	NA	NA	NA	NA	NA	NA	NA	NA	NA	NA	NA	NA	NA	NA	NA	NA	NA	NA	NA	NA	NA	NA	NA	NA	NA	NA	NA	NA	NA	NA	1	0.999	0.999	1	1	1	1	1	1
CLPTM1L_chr5_1325752_1325816_1324762_1324813_1331798_1331883	NA	NA	NA	NA	NA	NA	NA	NA	NA	1	1	0.616	1	1	0.176	1	1	1	NA	NA	NA	NA	NA	NA	NA	NA	NA	NA	NA	NA	NA	NA	NA	NA	NA	NA	NA	NA	NA	NA	NA	NA	NA	NA	NA	NA	NA	NA	NA	NA	NA	NA	NA	NA	NA	NA	NA	NA	NA	NA	NA	NA	NA
CLPTM1L_chr5_1325752_1326027_1324762_1324813_1326260_1326436	NA	NA	NA	NA	NA	NA	NA	NA	NA	NA	NA	NA	NA	NA	NA	NA	NA	NA	1	1	1	1	1	1	0.541	1	1	NA	NA	NA	NA	NA	NA	NA	NA	NA	NA	NA	NA	NA	NA	NA	NA	NA	NA	NA	NA	NA	NA	NA	NA	NA	NA	NA	1	1	1	0.747	1	1	NA	NA	NA
CLPTM1L_chr5_1325902_1326027_1325750_1325816_1326260_1326436	NA	NA	NA	NA	NA	NA	NA	NA	NA	0	0.001	0	0	0	0	0	0	0.001	0	0	0	0	0	0	0	0	0	NA	NA	NA	NA	NA	NA	NA	NA	NA	0	0	0	0	0	0	0	0	0	NA	NA	NA	NA	NA	NA	NA	NA	NA	NA	NA	NA	NA	NA	NA	NA	NA	NA
CLPTM1L_chr5_1325902_1326027_1325750_1325816_1330279_1331844	NA	NA	NA	NA	NA	NA	NA	NA	NA	NA	NA	NA	NA	NA	NA	NA	NA	NA	0	0	0	0	0	0	0	0	0	NA	NA	NA	NA	NA	NA	NA	NA	NA	NA	NA	NA	0	0	0	0	0	0	NA	NA	NA	NA	NA	NA	NA	NA	NA	NA	NA	NA	NA	NA	NA	NA	NA	NA
CLPTM1L_chr5_1325902_1326343_1325750_1325816_1330279_1331844	NA	NA	NA	NA	NA	NA	NA	NA	NA	0.017	0.041	0.017	NA	NA	NA	0.021	0.031	0.026	NA	NA	NA	NA	NA	NA	NA	NA	NA	NA	NA	NA	NA	NA	NA	NA	NA	NA	NA	NA	NA	NA	NA	NA	NA	NA	NA	NA	NA	NA	NA	NA	NA	NA	NA	NA	NA	NA	NA	NA	NA	NA	NA	NA	NA
CLPTM1L_chr5_1326014_1326027_1325750_1325816_1326260_1326436	0.151	0.16	0.121	0.133	0.099	0.084	0.132	0.124	0.14	0.128	0.155	0.114	0.098	0.106	0.144	0.155	0.132	0.123	0.154	0.15	0.169	0.155	0.106	0.147	0.155	0.118	0.215	0.166	0.102	0.155	0.113	0.134	0.145	0.146	0.134	0.198	0.143	0.139	0.144	0.129	0.121	0.132	0.128	0.1	0.129	0.149	0.154	0.167	0.117	0.124	0.083	0.18	0.096	0.112	0.095	0.122	0.137	0.128	0.132	0.143	0.128	0.114	0.117
CLPTM1L_chr5_1326014_1326027_1325750_1325816_1330279_1331844	0.038	0.03	0.019	0.062	0.021	0.02	0.064	0.033	0.027	NA	NA	NA	NA	NA	NA	NA	NA	NA	0.032	0.055	0.041	0.043	0.066	0.031	0.043	0.092	0.043	0.034	0.029	0.038	0.028	0.051	0.056	0.026	0.044	0.039	0.046	0.041	0.101	0.048	0.043	0.11	0.051	0.035	0.101	NA	NA	NA	NA	NA	NA	NA	NA	NA	NA	NA	NA	NA	NA	NA	NA	NA	NA
CLPTM1L_chr5_1326014_1326343_1325750_1325816_1330279_1331844	NA	NA	NA	NA	NA	NA	NA	NA	NA	0.066	0.135	0.07	0.074	0.15	0.08	0.08	0.121	0.084	NA	NA	NA	NA	NA	NA	NA	NA	NA	NA	NA	NA	NA	NA	NA	NA	NA	NA	NA	NA	NA	NA	NA	NA	NA	NA	NA	NA	NA	NA	NA	NA	NA	NA	NA	NA	NA	NA	NA	NA	NA	NA	NA	NA	NA
CLPTM1L_chr5_1326115_1326343_1325750_1325816_1330279_1331844	NA	NA	NA	NA	NA	NA	NA	NA	NA	0	0	0	0	0	0	0	0	0	NA	NA	NA	NA	NA	NA	NA	NA	NA	NA	NA	NA	NA	NA	NA	NA	NA	NA	NA	NA	NA	NA	NA	NA	NA	NA	NA	NA	NA	NA	NA	NA	NA	NA	NA	NA	NA	NA	NA	NA	NA	NA	NA	NA	NA
CLPTM1L_chr5_1326119_1326343_1325750_1325816_1330279_1331844	NA	NA	NA	NA	NA	NA	NA	NA	NA	0.007	0.014	0.006	0.003	0.015	0.006	0.007	0.009	0.006	NA	NA	NA	NA	NA	NA	NA	NA	NA	NA	NA	NA	NA	NA	NA	NA	NA	NA	NA	NA	NA	NA	NA	NA	NA	NA	NA	NA	NA	NA	NA	NA	NA	NA	NA	NA	NA	NA	NA	NA	NA	NA	NA	NA	NA
CLPTM1L_chr5_1326179_1326343_1325750_1325816_1330279_1331844	NA	NA	NA	NA	NA	NA	NA	NA	NA	0	0	0	0	0	0	0	0	0	NA	NA	NA	NA	NA	NA	NA	NA	NA	NA	NA	NA	NA	NA	NA	NA	NA	NA	NA	NA	NA	NA	NA	NA	NA	NA	NA	NA	NA	NA	NA	NA	NA	NA	NA	NA	NA	NA	NA	NA	NA	NA	NA	NA	NA
CLPTM1L_chr5_1326260_1326343_1325750_1325816_1330279_1331844	NA	NA	NA	NA	NA	NA	NA	NA	NA	0.068	0.121	0.061	0.077	0.157	0.082	0.074	0.108	0.07	NA	NA	NA	NA	NA	NA	NA	NA	NA	NA	NA	NA	NA	NA	NA	NA	NA	NA	NA	NA	NA	NA	NA	NA	NA	NA	NA	NA	NA	NA	NA	NA	NA	NA	NA	NA	NA	NA	NA	NA	NA	NA	NA	NA	NA
CLPTM1L_chr5_1330279_1330327_1324762_1325816_1331798_1331883	0.996	0.998	0.985	0.982	0.983	0.983	0.988	0.986	0.992	NA	NA	NA	NA	NA	NA	NA	NA	NA	0.989	0.996	0.977	0.986	0.993	0.977	0.992	0.961	0.965	NA	NA	NA	NA	NA	NA	NA	NA	NA	0.989	0.993	0.991	0.987	0.995	0.986	0.991	0.988	0.988	0.992	0.985	0.986	0.989	0.989	0.98	0.994	0.998	0.997	0.98	0.991	0.993	0.998	0.984	0.993	0.989	0.996	0.986
CLPTM1L_chr5_1330279_1330327_1324762_1325816_1331802_1331883	0.97	0.96	0.966	0.964	0.975	0.95	0.984	0.966	0.956	0.957	0.945	0.938	0.968	0.958	0.954	0.96	0.964	0.974	0.956	0.956	0.951	0.968	0.944	0.97	0.944	0.826	0.943	0.964	0.967	0.973	0.97	0.948	0.961	0.908	0.911	0.966	0.95	0.965	0.951	0.952	0.953	0.966	0.917	0.93	0.914	NA	NA	NA	NA	NA	NA	NA	NA	NA	0.944	0.951	0.96	0.964	0.946	0.96	0.963	0.953	0.959
CLPTM1L_chr5_1330279_1330383_1324762_1324813_1331798_1331883	NA	NA	NA	NA	NA	NA	NA	NA	NA	1	1	0.994	1	1	0.99	1	1	1	NA	NA	NA	NA	NA	NA	NA	NA	NA	NA	NA	NA	NA	NA	NA	NA	NA	NA	NA	NA	NA	NA	NA	NA	NA	NA	NA	NA	NA	NA	NA	NA	NA	NA	NA	NA	NA	NA	NA	NA	NA	NA	NA	NA	NA
CLPTM1L_chr5_1330279_1330383_1324762_1324813_1331802_1331883	NA	NA	NA	NA	NA	NA	NA	NA	NA	NA	NA	NA	NA	NA	NA	NA	NA	NA	NA	NA	NA	NA	NA	NA	NA	NA	NA	NA	NA	NA	NA	NA	NA	NA	NA	NA	1	1	1	1	1	1	1	1	0.612	NA	NA	NA	NA	NA	NA	NA	NA	NA	NA	NA	NA	NA	NA	NA	NA	NA	NA
CLPTM1L_chr5_1330279_1330383_1325750_1325816_1331798_1331883	0.998	0.999	0.993	0.991	0.993	0.993	0.994	0.994	0.996	0.995	0.992	0.996	0.993	0.992	0.998	0.997	0.993	0.999	0.995	0.998	0.99	0.993	0.997	0.99	0.996	0.98	0.983	0.996	0.993	0.996	0.997	0.993	0.993	0.992	0.983	0.998	0.996	0.997	0.996	0.995	0.998	0.993	0.996	0.995	0.994	0.997	0.993	0.993	0.995	0.995	0.99	0.997	0.999	0.999	0.993	0.996	0.997	0.999	0.993	0.997	0.995	0.998	0.994
CLPTM1L_chr5_1330279_1330383_1325750_1325816_1331802_1331883	0.982	0.978	0.98	0.979	0.986	0.971	0.99	0.98	0.974	0.974	0.968	0.961	0.981	0.976	0.973	0.977	0.979	0.985	0.973	0.976	0.972	0.98	0.968	0.983	0.964	0.885	0.965	0.977	0.981	0.984	0.982	0.968	0.977	0.95	0.947	0.98	0.972	0.98	0.971	0.974	0.975	0.979	0.953	0.958	0.945	0.987	0.977	0.979	0.974	0.961	0.983	0.986	0.984	0.97	0.973	0.972	0.977	0.979	0.969	0.979	0.979	0.972	0.977
CLPTM1L_chr5_1330279_1330403_1324762_1324813_1331798_1331883	NA	NA	NA	NA	NA	NA	NA	NA	NA	1	1	0.49	1	1	0.49	1	1	1	NA	NA	NA	NA	NA	NA	NA	NA	NA	NA	NA	NA	NA	NA	NA	NA	NA	NA	NA	NA	NA	NA	NA	NA	NA	NA	NA	NA	NA	NA	NA	NA	NA	NA	NA	NA	NA	NA	NA	NA	NA	NA	NA	NA	NA
CLPTM1L_chr5_1330279_1330403_1324762_1325816_1331798_1331883	0.997	0.999	0.99	0.988	0.99	0.989	0.992	0.991	0.995	0.993	0.988	0.995	0.99	0.988	0.997	0.997	0.991	0.998	0.993	0.997	0.986	0.991	0.996	0.986	0.995	0.973	0.977	0.995	0.989	0.995	0.996	0.991	0.99	0.987	0.974	0.996	0.994	0.996	0.995	0.992	0.997	0.991	0.995	0.993	0.992	0.995	0.991	0.991	0.993	0.993	0.987	0.996	0.998	0.998	0.99	0.994	0.996	0.999	0.99	0.996	0.993	0.998	0.992
CLPTM1L_chr5_1330279_1330403_1324762_1325816_1331802_1331883	NA	NA	NA	NA	NA	NA	NA	NA	NA	0.972	0.965	0.958	0.98	0.974	0.97	0.975	0.977	0.984	NA	NA	NA	NA	NA	NA	NA	NA	NA	NA	NA	NA	NA	NA	NA	NA	NA	NA	NA	NA	NA	NA	NA	NA	NA	NA	NA	NA	NA	NA	NA	NA	NA	NA	NA	NA	0.971	0.969	0.975	0.978	0.966	0.977	0.977	0.969	0.975
CLPTM1L_chr5_1330279_1330431_1324762_1324813_1331798_1331883	NA	NA	NA	NA	NA	NA	NA	NA	NA	1	1	0.721	1	1	0.683	1	1	1	NA	NA	NA	NA	NA	NA	NA	NA	NA	NA	NA	NA	NA	NA	NA	NA	NA	NA	NA	NA	NA	NA	NA	NA	NA	NA	NA	NA	NA	NA	NA	NA	NA	NA	NA	NA	NA	NA	NA	NA	NA	NA	NA	NA	NA
CLPTM1L_chr5_1330279_1330431_1325750_1325816_1331798_1331883	0.997	0.999	0.989	0.987	0.989	0.988	0.991	0.99	0.994	0.993	0.987	0.994	0.989	0.987	0.997	0.996	0.99	0.998	0.992	0.997	0.984	0.99	0.995	0.984	0.994	0.97	0.975	0.994	0.988	0.994	0.996	0.99	0.989	0.986	0.971	0.996	0.993	0.995	0.994	0.992	0.997	0.99	0.994	0.992	0.991	0.995	0.99	0.99	0.992	0.992	0.986	0.996	0.998	0.998	0.989	0.994	0.995	0.999	0.989	0.996	0.992	0.997	0.991
CLPTM1L_chr5_1330279_1330431_1325750_1325816_1331802_1331883	0.979	0.973	0.976	0.974	0.984	0.966	0.988	0.976	0.969	0.968	0.962	0.954	0.977	0.971	0.967	0.972	0.974	0.982	0.967	0.971	0.966	0.976	0.962	0.979	0.957	0.864	0.958	NA	NA	NA	NA	NA	NA	NA	NA	NA	NA	NA	NA	NA	NA	NA	NA	NA	NA	NA	NA	NA	NA	NA	NA	NA	NA	NA	NA	NA	NA	NA	NA	NA	NA	NA	NA
CLPTM1L_chr5_1330279_1330515_1324762_1325816_1331802_1331883	NA	NA	NA	NA	NA	NA	NA	NA	NA	NA	NA	NA	NA	NA	NA	NA	NA	NA	NA	NA	NA	NA	NA	NA	NA	NA	NA	NA	NA	NA	NA	NA	NA	NA	NA	NA	NA	NA	NA	NA	NA	NA	NA	NA	NA	0.98	0.964	0.968	0.959	0.939	0.973	0.977	0.975	0.953	NA	NA	NA	NA	NA	NA	NA	NA	NA
CLPTM1L_chr5_1330279_1330554_1324762_1324813_1331798_1331883	NA	NA	NA	NA	NA	NA	NA	NA	NA	NA	NA	NA	1	1	0.561	1	1	1	NA	NA	NA	NA	NA	NA	NA	NA	NA	NA	NA	NA	NA	NA	NA	NA	NA	NA	NA	NA	NA	NA	NA	NA	NA	NA	NA	NA	NA	NA	NA	NA	NA	NA	NA	NA	NA	NA	NA	NA	NA	NA	NA	NA	NA
CLPTM1L_chr5_1330279_1330554_1324762_1325816_1331798_1331883	NA	NA	NA	NA	NA	NA	NA	NA	NA	0.989	0.981	0.992	0.984	0.981	0.995	0.994	0.985	0.997	NA	NA	NA	NA	NA	NA	NA	NA	NA	NA	NA	NA	NA	NA	NA	NA	NA	NA	NA	NA	NA	NA	NA	NA	NA	NA	NA	NA	NA	NA	NA	NA	NA	NA	NA	NA	NA	NA	NA	NA	NA	NA	NA	NA	NA
CLPTM1L_chr5_1330309_1330383_1325750_1325816_1331798_1331883	0.99	0.996	0.968	0.948	0.972	0.963	0.965	0.965	0.983	NA	NA	NA	NA	NA	NA	NA	NA	NA	NA	NA	NA	NA	NA	NA	NA	NA	NA	NA	NA	NA	NA	NA	NA	NA	NA	NA	NA	NA	NA	NA	NA	NA	NA	NA	NA	NA	NA	NA	NA	NA	NA	NA	NA	NA	NA	NA	NA	NA	NA	NA	NA	NA	NA
CLPTM1L_chr5_1330309_1330383_1325750_1325816_1331802_1331883	0.074	0.119	0.089	0.092	0.158	0.083	0.169	0.057	0.021	NA	NA	NA	NA	NA	NA	NA	NA	NA	NA	NA	NA	NA	NA	NA	NA	NA	NA	NA	NA	NA	NA	NA	NA	NA	NA	NA	NA	NA	NA	NA	NA	NA	NA	NA	NA	NA	NA	NA	NA	NA	NA	NA	NA	NA	NA	NA	NA	NA	NA	NA	NA	NA	NA
CLPTM1L_chr5_1330309_1330403_1325750_1325816_1331798_1331883	0.423	0	0.13	0.084	0.058	0.109	0	0.121	0	NA	NA	NA	NA	NA	NA	NA	NA	NA	NA	NA	NA	NA	NA	NA	NA	NA	NA	NA	NA	NA	NA	NA	NA	NA	NA	NA	NA	NA	NA	NA	NA	NA	NA	NA	NA	NA	NA	NA	NA	NA	NA	NA	NA	NA	NA	NA	NA	NA	NA	NA	NA	NA	NA
CLPTM1L_chr5_1330309_1330431_1325750_1325816_1331798_1331883	0.447	0.593	0.081	0.075	0.097	0	0	0.233	0.088	NA	NA	NA	NA	NA	NA	NA	NA	NA	NA	NA	NA	NA	NA	NA	NA	NA	NA	NA	NA	NA	NA	NA	NA	NA	NA	NA	NA	NA	NA	NA	NA	NA	NA	NA	NA	NA	NA	NA	NA	NA	NA	NA	NA	NA	NA	NA	NA	NA	NA	NA	NA	NA	NA
CLPTM1L_chr5_1330309_1330431_1325750_1325816_1331802_1331883	0.021	0	0.072	0	0	0	0	0	0	NA	NA	NA	NA	NA	NA	NA	NA	NA	NA	NA	NA	NA	NA	NA	NA	NA	NA	NA	NA	NA	NA	NA	NA	NA	NA	NA	NA	NA	NA	NA	NA	NA	NA	NA	NA	NA	NA	NA	NA	NA	NA	NA	NA	NA	NA	NA	NA	NA	NA	NA	NA	NA	NA
CLPTM1L_chr5_1330481_1330818_1330279_1330383_1331798_1331883	NA	NA	NA	NA	NA	NA	NA	NA	NA	NA	NA	NA	NA	NA	NA	NA	NA	NA	NA	NA	NA	NA	NA	NA	NA	NA	NA	NA	NA	NA	NA	NA	NA	NA	NA	NA	NA	NA	NA	NA	NA	NA	NA	NA	NA	NA	NA	NA	NA	NA	NA	NA	NA	NA	0	0	0.001	NA	NA	NA	0.001	0	0
CLPTM1L_chr5_1331798_1331845_1325750_1325816_1334288_1334383	NA	NA	NA	NA	NA	NA	NA	NA	NA	NA	NA	NA	NA	NA	NA	NA	NA	NA	NA	NA	NA	NA	NA	NA	NA	NA	NA	NA	NA	NA	NA	NA	NA	NA	NA	NA	1	NA	0.362	0.415	0	1	0.321	0.587	0.68	NA	NA	NA	NA	NA	NA	NA	NA	NA	NA	NA	NA	NA	NA	NA	NA	NA	NA
CLPTM1L_chr5_1331798_1331883_1317751_1318453_1334288_1334383	NA	NA	NA	NA	NA	NA	NA	NA	NA	0.998	1	1	NA	NA	NA	1	1	1	1	1	1	NA	NA	NA	0.999	1	1	NA	NA	NA	NA	NA	NA	NA	NA	NA	NA	NA	NA	NA	NA	NA	NA	NA	NA	NA	NA	NA	NA	NA	NA	NA	NA	NA	NA	NA	NA	NA	NA	NA	NA	NA	NA
CLPTM1L_chr5_1331798_1331883_1325750_1325816_1334288_1334383	0.999	1	0.999	0.999	0.999	0.996	1	1	0.999	0.999	1	1	1	1	0.999	0.999	0.997	1	0.998	1	1	0.999	1	1	1	0.995	0.996	0.997	0.999	1	0.999	0.995	0.999	1	0.997	0.995	1	1	0.995	0.997	0.995	1	0.996	0.998	0.999	1	0.998	1	0.999	0.998	0.998	1	0.995	1	1	0.999	1	0.998	0.998	1	1	1	1
CLPTM1L_chr5_1331798_1331934_1317751_1318453_1334288_1334383	NA	NA	NA	NA	NA	NA	NA	NA	NA	0.478	1	1	NA	NA	NA	1	1	1	1	1	1	NA	NA	NA	0.733	1	1	NA	NA	NA	NA	NA	NA	NA	NA	NA	NA	NA	NA	NA	NA	NA	NA	NA	NA	NA	NA	NA	NA	NA	NA	NA	NA	NA	NA	NA	NA	NA	NA	NA	NA	NA	NA
CLPTM1L_chr5_1331798_1331934_1325750_1325816_1334288_1334383	0.856	1	0.897	0.917	0.913	0.681	1	1	0.906	0.846	1	1	1	1	0.856	0.886	0.696	1	0.673	1	1	0.834	1	1	1	0.775	0.791	0.579	0.897	1	0.786	0.658	0.897	1	0.861	0.534	1	1	0.524	0.762	0.502	1	0.681	0.851	0.873	1	0.796	1	0.902	0.716	0.762	1	0.379	1	1	0.906	1	0.647	0.749	1	1	1	1
CLPTM1L_chr5_1331799_1331845_1325750_1325816_1334288_1334383	NA	NA	NA	NA	NA	NA	NA	NA	NA	NA	NA	NA	NA	NA	NA	NA	NA	NA	NA	NA	NA	NA	NA	NA	NA	NA	NA	NA	NA	NA	NA	NA	NA	NA	NA	NA	NA	NA	NA	0.263	0	NA	0	0	0	NA	NA	NA	NA	NA	NA	NA	NA	NA	NA	NA	NA	NA	NA	NA	NA	NA	NA
CLPTM1L_chr5_1331799_1331883_1325750_1325816_1334288_1334383	0.999	1	0.999	0.999	0.999	0.996	1	1	0.999	0.999	1	1	1	1	0.999	0.999	0.997	1	0.998	1	1	0.999	1	1	1	0.995	0.996	NA	NA	NA	NA	NA	NA	NA	NA	NA	1	1	0.995	0.997	0.995	1	0.996	0.998	0.999	NA	NA	NA	NA	NA	NA	NA	NA	NA	NA	NA	NA	NA	NA	NA	NA	NA	NA
CLPTM1L_chr5_1331799_1331934_1325750_1325816_1334288_1334383	0.805	1	0.835	0.835	0.857	0.479	1	1	0.821	0.648	1	1	1	1	0.805	0.847	0.479	1	0.479	1	1	0.734	1	1	1	0.446	0.535	NA	NA	NA	NA	NA	NA	NA	NA	NA	1	1	0.315	0.674	0.424	1	0.605	0.775	0.763	NA	NA	NA	NA	NA	NA	NA	NA	NA	NA	NA	NA	NA	NA	NA	NA	NA	NA
CLPTM1L_chr5_1331802_1331845_1325750_1325816_1334288_1334383	NA	NA	NA	NA	NA	NA	NA	NA	NA	NA	NA	NA	NA	NA	NA	NA	NA	NA	NA	NA	NA	NA	NA	NA	NA	NA	NA	NA	NA	NA	NA	NA	NA	NA	NA	NA	1	1	0.616	0.744	0.593	1	0.842	0.889	0.933	NA	NA	NA	NA	NA	NA	NA	NA	NA	NA	NA	NA	NA	NA	NA	NA	NA	NA
CLPTM1L_chr5_1331802_1331883_1317752_1318453_1334288_1334383	NA	NA	NA	NA	NA	NA	NA	NA	NA	0.998	1	1	1	1	1	1	1	1	NA	NA	NA	1	1	1	0.999	1	1	NA	NA	NA	NA	NA	NA	NA	NA	NA	NA	NA	NA	NA	NA	NA	NA	NA	NA	NA	NA	NA	NA	NA	NA	NA	NA	NA	NA	NA	NA	NA	NA	NA	NA	NA	NA
CLPTM1L_chr5_1331802_1331883_1325750_1325816_1334288_1334383	0.999	1	0.999	0.999	0.999	0.996	1	1	0.999	0.999	1	1	1	1	0.999	0.999	0.997	1	0.998	1	1	0.999	1	1	1	0.996	0.996	0.997	0.999	1	0.999	0.995	0.999	1	0.997	0.994	1	1	0.995	0.997	0.995	1	0.996	0.998	0.999	1	0.998	1	0.999	0.998	0.998	1	0.995	1	1	0.999	1	0.998	0.998	1	1	1	1
CLPTM1L_chr5_1331802_1331934_1317752_1318453_1334288_1334383	NA	NA	NA	NA	NA	NA	NA	NA	NA	0.482	1	1	1	1	1	1	1	1	NA	NA	NA	1	1	1	0.583	1	1	NA	NA	NA	NA	NA	NA	NA	NA	NA	NA	NA	NA	NA	NA	NA	NA	NA	NA	NA	NA	NA	NA	NA	NA	NA	NA	NA	NA	NA	NA	NA	NA	NA	NA	NA	NA
CLPTM1L_chr5_1331802_1331934_1325750_1325816_1334288_1334383	0.929	1	0.931	0.924	0.907	0.823	1	1	0.935	0.937	1	1	1	1	0.929	0.947	0.828	1	0.878	1	1	0.915	1	1	1	0.927	0.845	0.795	0.903	1	0.858	0.792	0.933	1	0.905	0.664	1	1	0.691	0.863	0.749	1	0.875	0.931	0.955	1	0.867	1	0.939	0.898	0.837	1	0.651	1	1	0.944	1	0.816	0.898	1	1	1	1
CLPTM1L_chr5_1331913_1331934_1325750_1325816_1334288_1334383	0	NA	0	0.628	0.458	0.22	1	NA	0	NA	NA	NA	NA	NA	NA	NA	NA	NA	NA	NA	NA	NA	NA	NA	NA	NA	NA	0	0.458	NA	0	0.337	0	NA	0	0	NA	NA	NA	NA	NA	NA	NA	NA	NA	NA	NA	NA	NA	NA	NA	NA	NA	NA	NA	NA	NA	NA	NA	NA	NA	NA	NA
CLPTM1L_chr5_1334288_1334383_1317751_1318453_1337903_1337982	NA	NA	NA	NA	NA	NA	NA	NA	NA	1	1	0.354	1	1	NA	1	NA	1	NA	NA	NA	NA	NA	NA	NA	NA	NA	NA	NA	NA	NA	NA	NA	NA	NA	NA	NA	NA	NA	NA	NA	NA	NA	NA	NA	NA	NA	NA	NA	NA	NA	NA	NA	NA	NA	NA	NA	NA	NA	NA	NA	NA	NA
CLPTM1L_chr5_1334288_1334383_1325750_1325816_1337903_1337982	NA	NA	NA	NA	NA	NA	NA	NA	NA	1	1	1	1	1	1	1	1	0.354	NA	NA	NA	NA	NA	NA	NA	NA	NA	NA	NA	NA	NA	NA	NA	NA	NA	NA	NA	NA	NA	0.523	1	1	1	1	1	NA	NA	NA	NA	NA	NA	NA	NA	NA	NA	NA	NA	NA	NA	NA	NA	NA	NA
CLPTM1L_chr5_1334288_1334383_1331798_1331883_1337903_1337982	NA	NA	NA	NA	NA	NA	NA	NA	NA	NA	NA	NA	NA	NA	NA	NA	NA	NA	NA	NA	NA	NA	NA	NA	NA	NA	NA	NA	NA	NA	NA	NA	NA	NA	NA	NA	NA	NA	NA	NA	NA	NA	NA	NA	NA	1	1	1	1	1	0.995	1	1	1	NA	NA	NA	NA	NA	NA	NA	NA	NA
CLPTM1L_chr5_1335056_1335150_1334288_1334383_1337903_1338318	NA	NA	NA	NA	NA	NA	NA	NA	NA	NA	NA	NA	NA	NA	NA	NA	NA	NA	NA	NA	NA	NA	NA	NA	NA	NA	NA	NA	NA	NA	NA	NA	NA	NA	NA	NA	NA	NA	NA	1	1	1	1	0.999	0.998	NA	NA	NA	NA	NA	NA	NA	NA	NA	NA	NA	NA	NA	NA	NA	NA	NA	NA
CLPTM1L_chr5_1335056_1335174_1334288_1334383_1337903_1337982	1	1	1	0.999	1	0.999	1	1	0.999	1	0.999	1	0.999	1	1	0.999	1	1	1	1	1	1	1	1	0.999	0.999	0.999	0.999	1	1	1	1	0.999	1	1	1	1	1	1	1	1	1	1	0.999	0.999	1	1	0.999	0.999	1	1	1	1	1	0.999	0.999	1	1	1	0.999	1	1	1
CLPTM1L_chr5_1335056_1335201_1334288_1334383_1337903_1338318	NA	NA	NA	NA	NA	NA	NA	NA	NA	NA	NA	NA	NA	NA	NA	NA	NA	NA	NA	NA	NA	NA	NA	NA	NA	NA	NA	NA	NA	NA	NA	NA	NA	NA	NA	NA	NA	NA	NA	NA	NA	NA	NA	NA	NA	1	1	0.998	0.997	1	1	1	1	1	NA	NA	NA	NA	NA	NA	NA	NA	NA
CLPTM1L_chr5_1344350_1344451_1341670_1341860_1344679_1344887	NA	NA	NA	NA	NA	NA	NA	NA	NA	1	0.999	1	1	1	1	1	1	1	0.999	0.998	1	1	1	0.999	0.999	0.998	1	NA	NA	NA	NA	NA	NA	NA	NA	NA	1	1	1	1	0.999	1	1	1	0.999	1	1	1	1	0.999	1	1	1	1	1	1	0.999	1	0.999	0.999	1	1	1
CLPTM1L_chr5_1344350_1344545_1341670_1341860_1344679_1345099	NA	NA	NA	NA	NA	NA	NA	NA	NA	1	0.999	1	1	1	1	1	1	1	NA	NA	NA	NA	NA	NA	NA	NA	NA	NA	NA	NA	NA	NA	NA	NA	NA	NA	1	1	1	1	0.998	1	1	1	0.998	NA	NA	NA	NA	NA	NA	NA	NA	NA	1	1	0.999	1	0.998	0.998	1	1	1
CLPTM1L_chr5_1344350_1344596_1341670_1341860_1344679_1345099	NA	NA	NA	NA	NA	NA	NA	NA	NA	NA	NA	NA	NA	NA	NA	NA	NA	NA	NA	NA	NA	NA	NA	NA	NA	NA	NA	NA	NA	NA	NA	NA	NA	NA	NA	NA	NA	NA	NA	NA	NA	NA	NA	NA	NA	1	1	1	1	0.998	1	NA	NA	NA	NA	NA	NA	NA	NA	NA	NA	NA	NA
CLPX_chr15_65152361_65152530_65150513_65150913_65153546_65153639	NA	NA	NA	NA	NA	NA	NA	NA	NA	NA	NA	NA	NA	NA	NA	NA	NA	NA	NA	NA	NA	NA	NA	NA	NA	NA	NA	NA	NA	NA	NA	NA	NA	NA	NA	NA	NA	0	1	NA	NA	0	NA	1	NA	NA	NA	NA	NA	NA	NA	NA	NA	NA	NA	NA	1	NA	0	1	NA	NA	NA
CLPX_chr15_65152361_65152536_65150513_65150913_65153546_65153639	NA	NA	NA	NA	NA	NA	NA	NA	NA	NA	NA	NA	NA	NA	NA	NA	NA	NA	1	1	0.989	1	1	1	1	1	0.981	NA	NA	NA	NA	NA	NA	NA	NA	NA	1	0.986	1	1	1	0.981	1	1	1	NA	NA	NA	NA	NA	NA	NA	NA	NA	1	1	1	1	0.99	1	NA	NA	NA
CLPX_chr15_65152393_65152530_65150513_65150913_65153546_65153639	NA	NA	NA	NA	NA	NA	NA	NA	NA	NA	NA	NA	NA	NA	NA	NA	NA	NA	NA	NA	NA	NA	NA	NA	NA	NA	NA	NA	NA	NA	0	1	NA	1	NA	NA	NA	NA	NA	NA	NA	NA	NA	NA	NA	NA	NA	NA	NA	NA	NA	NA	NA	NA	NA	NA	NA	NA	0	1	1	NA	NA
CLPX_chr15_65152393_65152536_65150513_65150913_65153546_65153639	NA	NA	NA	NA	NA	NA	NA	NA	NA	NA	NA	NA	NA	NA	NA	NA	NA	NA	NA	NA	NA	NA	NA	NA	NA	NA	NA	1	1	1	0.98	1	1	1	1	1	NA	NA	NA	NA	NA	NA	NA	NA	NA	NA	NA	NA	NA	NA	NA	NA	NA	NA	NA	NA	NA	1	0.991	1	1	1	1
CLPX_chr15_65152422_65152530_65150513_65150913_65153546_65153639	NA	1	NA	NA	NA	NA	0	1	NA	NA	NA	NA	NA	NA	NA	NA	NA	NA	NA	NA	NA	NA	NA	NA	NA	NA	NA	NA	NA	NA	NA	NA	NA	NA	NA	NA	NA	NA	NA	NA	NA	NA	NA	NA	NA	NA	NA	NA	NA	NA	NA	NA	NA	NA	NA	NA	NA	NA	NA	NA	NA	NA	NA
CLPX_chr15_65152422_65152536_65150513_65150913_65153546_65153639	1	1	1	NA	NA	NA	0.994	1	1	NA	NA	NA	NA	NA	NA	NA	NA	NA	NA	NA	NA	NA	NA	NA	NA	NA	NA	NA	NA	NA	NA	NA	NA	NA	NA	NA	NA	NA	NA	NA	NA	NA	NA	NA	NA	NA	NA	NA	NA	NA	NA	NA	NA	NA	NA	NA	NA	NA	NA	NA	NA	NA	NA
CLPX_chr15_65152424_65152536_65150513_65150913_65153546_65153639	NA	NA	NA	NA	NA	NA	NA	NA	NA	NA	NA	NA	NA	NA	NA	NA	NA	NA	NA	NA	NA	NA	NA	NA	NA	NA	NA	NA	NA	NA	NA	NA	NA	NA	NA	NA	NA	NA	NA	NA	NA	NA	NA	NA	NA	NA	NA	NA	NA	NA	NA	NA	NA	NA	1	1	1	1	0.993	1	1	1	1
CLPX_chr15_65152429_65152530_65148218_65150913_65153546_65153639	1	1	1	1	1	1	0.986	1	1	1	1	1	1	1	1	0.958	1	1	NA	NA	NA	NA	NA	NA	NA	NA	NA	NA	NA	NA	0.961	1	1	1	1	1	1	0.976	1	1	1	0.954	1	1	1	NA	NA	NA	NA	NA	NA	NA	NA	NA	1	1	1	1	0.979	1	1	1	1
CLPX_chr15_65152429_65152536_65148218_65150913_65153546_65153639	1	1	1	1	1	1	0.996	1	1	1	1	1	1	1	1	0.986	1	1	1	1	0.994	1	1	1	1	1	0.989	1	1	1	0.988	1	1	1	1	1	1	0.992	1	1	1	0.989	1	1	1	NA	NA	NA	NA	NA	NA	NA	NA	NA	1	1	1	1	0.994	1	1	1	1
CLPX_chr15_65153546_65153637_65152429_65152536_65154781_65155081	NA	NA	NA	NA	NA	NA	NA	NA	NA	NA	NA	NA	NA	NA	NA	NA	NA	NA	NA	NA	NA	NA	NA	NA	NA	NA	NA	NA	NA	NA	NA	NA	NA	NA	NA	NA	1	1	1	1	1	0.993	1	0.992	1	NA	NA	NA	NA	NA	NA	NA	NA	NA	1	1	1	1	1	1	0.989	1	1
CLPX_chr15_65153546_65153639_65152429_65152536_65154781_65155081	1	0.99	1	1	1	1	1	1	0.995	1	1	1	0.995	1	1	1	1	1	1	1	1	1	0.994	1	1	1	0.995	1	1	1	1	1	1	1	0.996	0.986	1	1	1	1	1	0.995	1	0.995	1	1	1	1	1	1	1	1	0.995	1	1	1	1	1	1	1	0.993	1	1
CLPX_chr15_65154781_65155081_65152429_65152536_65155691_65155856	1	1	1	0.994	1	1	1	1	1	1	0.993	1	1	1	1	1	0.994	1	1	1	1	1	0.982	0.992	1	1	1	1	1	1	1	1	0.993	0.993	1	1	1	1	1	1	1	1	0.99	1	1	NA	NA	NA	NA	NA	NA	NA	NA	NA	0.979	0.982	1	1	0.993	1	1	1	0.992
CLPX_chr15_65156473_65156580_65155691_65155856_65156843_65156932	NA	NA	NA	NA	NA	NA	NA	NA	NA	NA	NA	NA	NA	NA	NA	NA	NA	NA	NA	NA	NA	NA	NA	NA	NA	NA	NA	NA	NA	NA	NA	NA	NA	NA	NA	NA	0	0	0.004	0	0.003	0	NA	NA	NA	NA	NA	NA	NA	NA	NA	NA	NA	NA	NA	NA	NA	NA	NA	NA	NA	NA	NA
CLPX_chr15_65156473_65156932_65155691_65155856_65157745_65157910	NA	NA	NA	NA	NA	NA	NA	NA	NA	NA	NA	NA	NA	NA	NA	NA	NA	NA	1	1	1	0.946	1	1	1	0.957	0.959	NA	NA	NA	NA	NA	NA	NA	NA	NA	1	1	1	1	0.889	1	0.942	1	1	NA	NA	NA	NA	NA	NA	NA	NA	NA	NA	NA	NA	NA	NA	NA	NA	NA	NA
CLPX_chr15_65156477_65156932_65155691_65155856_65157745_65157910	NA	NA	NA	NA	NA	NA	NA	NA	NA	NA	NA	NA	NA	NA	NA	NA	NA	NA	NA	NA	NA	NA	NA	NA	NA	NA	NA	NA	NA	NA	NA	NA	NA	NA	NA	NA	NA	NA	NA	NA	NA	NA	NA	NA	NA	0.942	1	1	1	1	0.909	1	1	0.918	NA	NA	NA	NA	NA	NA	NA	NA	NA
CLPX_chr15_65156512_65156580_65155691_65155856_65156843_65156932	NA	NA	NA	NA	NA	NA	NA	NA	NA	NA	NA	NA	NA	NA	NA	NA	NA	NA	NA	NA	NA	NA	NA	NA	NA	NA	NA	NA	NA	NA	NA	NA	NA	NA	NA	NA	NA	NA	NA	NA	NA	NA	NA	NA	NA	NA	NA	NA	NA	NA	NA	NA	NA	NA	0	0.004	0	0	0	0	0	0	0
CLPX_chr15_65156512_65156932_65155691_65155856_65157745_65157910	NA	NA	NA	NA	NA	NA	NA	NA	NA	NA	NA	NA	NA	NA	NA	NA	NA	NA	NA	NA	NA	NA	NA	NA	NA	NA	NA	NA	NA	NA	NA	NA	NA	NA	NA	NA	NA	NA	NA	NA	NA	NA	NA	NA	NA	NA	NA	NA	NA	NA	NA	NA	NA	NA	1	0.958	1	1	1	1	0.942	1	0.948
CLPX_chr15_65156512_65156951_65155691_65155856_65157745_65157910	NA	NA	NA	NA	NA	NA	NA	NA	NA	NA	NA	NA	NA	NA	NA	NA	NA	NA	NA	NA	NA	NA	NA	NA	NA	NA	NA	NA	NA	NA	NA	NA	NA	NA	NA	NA	NA	NA	NA	NA	NA	NA	NA	NA	NA	NA	NA	NA	NA	NA	NA	NA	NA	NA	NA	0.675	1	1	1	1	0.454	1	0.651
CLPX_chr15_65156777_65156932_65155691_65155856_65157745_65157910	1	0.978	0.956	0.976	1	1	0.98	1	1	1	0.932	1	0.98	0.975	1	0.982	0.984	1	1	1	1	0.975	1	1	1	0.979	0.981	1	1	1	1	1	1	1	0.978	1	1	1	1	1	0.946	1	0.973	1	1	0.973	1	1	1	1	0.955	1	1	0.959	1	0.978	1	1	1	1	0.972	1	0.972
CLPX_chr15_65156777_65156951_65155691_65155856_65157745_65157910	NA	NA	NA	NA	NA	NA	NA	NA	NA	1	0.285	1	0.782	0.761	1	0.838	0.736	1	NA	NA	NA	NA	NA	NA	NA	NA	NA	1	1	1	1	1	1	1	0.814	1	NA	NA	NA	NA	NA	NA	NA	NA	NA	NA	NA	NA	NA	NA	NA	NA	NA	NA	NA	0.799	1	1	1	1	0.799	1	0.666
CLPX_chr15_65156843_65156932_65155691_65155856_65157745_65157910	1	0.992	0.983	0.993	1	1	0.993	1	1	1	0.978	1	0.993	0.993	1	0.994	0.994	1	1	1	1	0.991	1	1	1	0.994	0.992	1	1	1	1	1	1	1	0.993	1	1	1	1	1	0.983	1	0.99	1	1	0.991	1	1	1	1	0.981	1	1	0.983	1	0.992	1	1	1	1	0.991	1	0.991
CLPX_chr15_65156843_65156951_65155691_65155856_65157745_65157910	NA	NA	NA	NA	NA	NA	NA	NA	NA	1	0.946	1	0.986	0.987	1	0.987	0.988	1	NA	NA	NA	NA	NA	NA	NA	NA	NA	1	1	1	1	1	1	1	0.986	1	NA	NA	NA	NA	NA	NA	NA	NA	NA	NA	NA	NA	NA	NA	NA	NA	NA	NA	1	0.985	1	1	1	1	0.981	1	0.983
CLPX_chr15_65158574_65158751_65157745_65157910_65162603_65162645	1	1	1	1	0.99	1	1	1	1	NA	NA	NA	NA	NA	NA	NA	NA	NA	NA	NA	NA	NA	NA	NA	NA	NA	NA	NA	NA	NA	NA	NA	NA	NA	NA	NA	NA	NA	NA	NA	NA	NA	NA	NA	NA	NA	NA	NA	NA	NA	NA	NA	NA	NA	NA	NA	NA	NA	NA	NA	NA	NA	NA
CLPX_chr15_65158652_65158751_65157745_65157910_65162603_65162645	1	1	1	1	0.978	1	1	1	1	NA	NA	NA	NA	NA	NA	NA	NA	NA	NA	NA	NA	NA	NA	NA	NA	NA	NA	NA	NA	NA	NA	NA	NA	NA	NA	NA	NA	NA	NA	NA	NA	NA	NA	NA	NA	NA	NA	NA	NA	NA	NA	NA	NA	NA	NA	NA	NA	NA	NA	NA	NA	NA	NA
CLPX_chr15_65158686_65158751_65157745_65157910_65162603_65162645	1	1	1	1	0.973	1	1	1	1	NA	NA	NA	NA	NA	NA	NA	NA	NA	NA	NA	NA	NA	NA	NA	NA	NA	NA	NA	NA	NA	NA	NA	NA	NA	NA	NA	NA	NA	NA	NA	NA	NA	NA	NA	NA	NA	NA	NA	NA	NA	NA	NA	NA	NA	NA	NA	NA	NA	NA	NA	NA	NA	NA
CLPX_chr15_65162603_65162639_65158190_65158751_65164028_65164188	NA	NA	NA	NA	NA	NA	NA	NA	NA	1	1	1	NA	NA	NA	0.928	0.98	1	1	1	0.966	0.967	0.958	0.959	1	1	1	NA	NA	NA	NA	NA	NA	NA	NA	NA	NA	NA	NA	NA	NA	NA	NA	NA	NA	NA	NA	NA	NA	NA	NA	NA	NA	NA	NA	NA	NA	0.97	0.89	1	1	1	1
CLPX_chr15_65162603_65162643_65158190_65158751_65164028_65164188	NA	NA	NA	NA	NA	NA	NA	NA	NA	NA	NA	NA	NA	NA	NA	NA	NA	NA	NA	NA	NA	NA	NA	NA	NA	NA	NA	NA	NA	NA	NA	NA	NA	NA	NA	NA	NA	NA	NA	NA	NA	NA	NA	NA	NA	NA	NA	NA	NA	NA	NA	NA	NA	NA	1	1	1	0.97	0.896	1	1	1	1
CLPX_chr15_65162603_65162645_65158574_65158751_65164028_65164188	NA	NA	NA	NA	NA	NA	NA	NA	NA	1	1	1	1	1	1	0.987	0.994	1	1	1	0.991	0.992	0.991	0.992	1	1	1	0.984	1	0.989	1	1	1	0.993	1	1	1	1	1	0.989	1	0.993	0.989	1	0.982	0.979	1	1	0.991	1	1	1	1	1	1	1	1	0.991	0.978	1	1	1	1
CLPX_chr15_65162603_65162657_65158190_65158751_65164028_65164188	NA	NA	NA	NA	NA	NA	NA	NA	NA	NA	NA	NA	NA	NA	NA	NA	NA	NA	NA	NA	NA	NA	NA	NA	NA	NA	NA	0.94	1	0.953	1	1	1	0.967	1	1	NA	NA	NA	NA	NA	NA	NA	NA	NA	NA	NA	NA	NA	NA	NA	NA	NA	NA	NA	NA	NA	NA	NA	NA	NA	NA	NA
CLPX_chr15_65164028_65164188_65162603_65162645_65166630_65166785	1	1	1	1	1	1	1	0.991	1	1	1	1	1	0.994	1	0.994	1	1	1	1	1	1	1	0.993	1	1	1	1	1	1	1	1	1	1	1	0.994	1	1	1	0.989	1	0.994	1	1	1	1	1	1	1	0.982	1	0.994	1	1	NA	NA	NA	NA	NA	NA	NA	NA	NA
CLPX_chr15_65164137_65164188_65162603_65162645_65166630_65166785	NA	NA	NA	NA	NA	NA	NA	NA	NA	NA	NA	NA	NA	NA	NA	NA	NA	NA	NA	NA	NA	NA	NA	NA	NA	NA	NA	NA	NA	NA	1	1	1	1	1	0.978	NA	NA	NA	NA	NA	NA	NA	NA	NA	NA	NA	NA	NA	NA	NA	NA	NA	NA	NA	NA	NA	NA	NA	NA	NA	NA	NA
CLPX_chr15_65166630_65166722_65162603_65162645_65178933_65179051	NA	NA	NA	NA	NA	NA	NA	NA	NA	NA	NA	NA	NA	0.357	NA	NA	1	NA	NA	NA	NA	NA	NA	NA	NA	NA	NA	NA	NA	NA	NA	NA	NA	NA	NA	NA	NA	NA	NA	NA	NA	NA	NA	NA	NA	NA	NA	NA	NA	NA	NA	NA	NA	NA	NA	NA	NA	NA	NA	NA	NA	NA	NA
CLPX_chr15_65166630_65166725_65162603_65162645_65178933_65179051	NA	NA	NA	NA	NA	NA	NA	NA	NA	NA	NA	NA	NA	0.354	1	1	NA	NA	NA	NA	NA	NA	NA	NA	NA	NA	NA	NA	NA	NA	NA	NA	NA	NA	NA	NA	NA	NA	NA	NA	NA	NA	NA	NA	NA	NA	NA	NA	NA	NA	NA	NA	NA	NA	NA	NA	NA	NA	NA	NA	NA	NA	NA
CLPX_chr15_65166630_65166785_65162603_65162645_65178933_65179051	NA	NA	NA	NA	NA	NA	NA	NA	NA	1	1	1	1	0.99	1	1	1	1	NA	NA	NA	NA	NA	NA	NA	NA	NA	NA	NA	NA	NA	NA	NA	NA	NA	NA	NA	NA	NA	NA	NA	NA	NA	NA	NA	NA	NA	NA	NA	NA	NA	NA	NA	NA	NA	NA	NA	NA	NA	NA	NA	NA	NA
CLPX_chr15_65166630_65166785_65164028_65164188_65178933_65179051	NA	NA	NA	NA	NA	NA	NA	NA	NA	NA	NA	NA	NA	NA	NA	NA	NA	NA	NA	NA	NA	NA	NA	NA	NA	NA	NA	NA	NA	NA	NA	NA	NA	NA	NA	NA	1	1	1	0.988	1	1	1	1	1	NA	NA	NA	NA	NA	NA	NA	NA	NA	NA	NA	NA	NA	NA	NA	NA	NA	NA
CLPX_chr15_65178933_65179051_65166630_65166785_65185074_65185216	NA	NA	NA	NA	NA	NA	NA	NA	NA	NA	NA	NA	NA	NA	NA	NA	NA	NA	NA	NA	NA	NA	NA	NA	NA	NA	NA	NA	NA	NA	NA	NA	NA	NA	NA	NA	1	0.976	1	0.971	1	1	1	1	1	NA	NA	NA	NA	NA	NA	NA	NA	NA	NA	NA	NA	NA	NA	NA	NA	NA	NA
CLPX_chr15_65178937_65179051_65166650_65166785_65185074_65185216	NA	NA	NA	NA	NA	NA	NA	NA	NA	NA	NA	NA	NA	NA	NA	NA	NA	NA	NA	NA	NA	NA	NA	NA	NA	NA	NA	NA	NA	NA	NA	NA	NA	NA	NA	NA	NA	0	1	NA	NA	NA	NA	1	NA	NA	NA	NA	NA	NA	NA	NA	NA	NA	NA	NA	NA	NA	NA	NA	NA	NA	NA
CLPX_chr15_65180043_65180204_65178933_65179051_65185074_65185216	NA	NA	NA	NA	NA	NA	NA	NA	NA	NA	NA	NA	NA	NA	NA	NA	NA	NA	NA	NA	NA	NA	NA	NA	NA	NA	NA	NA	NA	NA	NA	NA	NA	NA	NA	NA	1	1	0.99	1	1	1	1	1	1	NA	NA	NA	NA	NA	NA	NA	NA	NA	NA	NA	NA	NA	NA	NA	NA	NA	NA
CLPX_chr15_65180043_65180222_65178933_65179051_65185074_65185342	NA	NA	NA	NA	NA	NA	NA	NA	NA	NA	NA	NA	NA	NA	NA	NA	NA	NA	NA	NA	NA	NA	NA	NA	NA	NA	NA	NA	NA	NA	NA	NA	NA	NA	NA	NA	1	1	0.984	1	1	1	1	1	1	NA	NA	NA	NA	NA	NA	NA	NA	NA	NA	NA	NA	NA	NA	NA	NA	NA	NA
CLPX_chr15_65184365_65184616_65180043_65180204_65185074_65185342	NA	NA	NA	NA	NA	NA	NA	NA	NA	NA	NA	NA	NA	NA	NA	NA	NA	NA	0	0	0	0	0.003	0.002	0	0.007	0	NA	NA	NA	NA	NA	NA	NA	NA	NA	NA	NA	NA	NA	NA	NA	NA	NA	NA	NA	NA	NA	NA	NA	NA	NA	NA	NA	NA	NA	NA	NA	NA	NA	NA	NA	NA
CLSPN_chr1_35723619_35723685_35720217_35720980_35736913_35737075	0.137	0.298	0	0	0.298	0	NA	0	0.096	0	0	0	0	0.389	0.56	0	0.389	0	NA	NA	NA	NA	NA	NA	NA	NA	NA	NA	NA	NA	NA	NA	NA	NA	NA	NA	0.154	0	0	0	0	0	0.175	0	NA	0	0	0.389	0.113	0	0.389	0	0.241	0.656	0.175	NA	0.113	0	0.113	0	0	0	0.241
CLSPN_chr1_35736246_35736600_35720217_35720980_35736913_35737075	NA	NA	NA	NA	NA	NA	NA	NA	NA	NA	NA	NA	NA	NA	NA	NA	NA	NA	NA	NA	NA	NA	NA	NA	NA	NA	NA	NA	NA	NA	NA	NA	NA	NA	NA	NA	0.174	0.71	0.424	0.282	0.479	0.246	0.29	0.212	1	NA	NA	NA	NA	NA	NA	NA	NA	NA	NA	NA	NA	NA	NA	NA	NA	NA	NA
CLSPN_chr1_35736246_35736606_35720217_35720980_35736913_35737075	NA	NA	NA	NA	NA	NA	NA	NA	NA	0.79	0.899	0.917	0.875	0.977	0.969	0.885	0.976	0.948	NA	NA	NA	NA	NA	NA	NA	NA	NA	0.945	0.957	0.875	0.832	0.875	0.864	0.936	0.937	0.91	0.817	0.977	0.95	0.837	0.902	0.908	0.9	0.805	1	0.921	0.866	0.934	0.782	0.912	0.868	0.964	0.942	0.965	0.899	1	0.866	0.811	0.756	0.887	0.86	0.887	0.872
CLSPN_chr1_35736484_35736600_35720217_35720980_35736913_35737075	NA	NA	NA	NA	NA	NA	NA	NA	NA	NA	NA	NA	NA	NA	NA	NA	NA	NA	NA	NA	NA	NA	NA	NA	NA	NA	NA	NA	NA	NA	NA	NA	NA	NA	NA	NA	0	0.332	0	NA	NA	NA	0	0	1	NA	NA	NA	NA	NA	NA	NA	NA	NA	NA	NA	NA	NA	NA	NA	NA	NA	NA
CLSPN_chr1_35736484_35736606_35720217_35720980_35736913_35737075	0.836	0.884	0.899	0.929	0.874	0.877	1	0.853	0.814	0.723	0.851	0.882	0.81	0.964	0.946	0.824	0.958	0.904	0.721	0.801	0.897	0.807	0.714	0.751	0.947	0.955	0.889	0.895	0.892	0.829	0.777	0.754	0.762	0.902	0.896	0.863	0.744	0.962	0.9	0.756	0.79	0.853	0.853	0.648	1	0.889	0.814	0.897	0.708	0.819	0.744	0.934	0.902	0.955	0.824	1	0.762	0.719	0.558	0.773	0.731	0.805	0.809
CLSPN_chr1_35737338_35737417_35736913_35737075_35737991_35738097	0.983	0.954	0.833	0.979	0.948	0.94	0.943	1	0.936	0.955	0.933	0.872	0.908	0.943	0.947	0.896	0.918	1	0.842	1	1	1	0.953	0.875	0.977	0.956	0.906	0.836	0.916	0.867	0.94	0.967	0.89	1	0.972	1	NA	NA	NA	NA	NA	NA	NA	NA	NA	0.91	0.925	1	0.955	0.946	0.871	0.815	0.977	0.955	0.959	1	0.877	0.937	0.902	0.887	0.913	0.956	0.854
CLSPN_chr1_35737338_35737421_35736913_35737075_35737991_35738097	0.99	0.976	0.909	0.989	0.978	0.975	0.969	1	0.968	0.973	0.964	0.942	0.95	0.966	0.973	0.944	0.952	1	0.911	1	1	1	0.974	0.927	0.984	0.977	0.943	0.91	0.949	0.934	0.969	0.981	0.944	1	0.987	1	0.93	0.975	0.979	0.984	0.902	0.989	1	0.943	0.986	0.946	0.957	1	0.98	0.967	0.923	0.878	0.985	0.977	0.981	1	0.927	0.963	0.948	0.936	0.954	0.975	0.921
CLSPN_chr1_35737338_35737444_35736913_35737075_35737991_35738097	NA	NA	NA	NA	NA	NA	NA	NA	NA	NA	NA	NA	NA	NA	NA	NA	NA	NA	NA	NA	NA	NA	NA	NA	NA	NA	NA	NA	NA	NA	NA	NA	NA	NA	NA	NA	NA	NA	NA	NA	NA	NA	NA	NA	NA	0.898	0.917	1	0.951	0.943	0.856	0.801	0.973	0.951	NA	NA	NA	NA	NA	NA	NA	NA	NA
CLSPN_chr1_35738454_35738582_35737991_35738097_35739135_35739257	NA	NA	NA	NA	NA	NA	NA	NA	NA	NA	NA	NA	NA	NA	NA	NA	NA	NA	1	1	0.984	1	1	1	1	1	1	NA	NA	NA	NA	NA	NA	NA	NA	NA	NA	NA	NA	NA	NA	NA	NA	NA	NA	NA	NA	NA	NA	NA	NA	NA	NA	NA	NA	NA	NA	NA	NA	NA	NA	NA	NA
CLSPN_chr1_35745450_35745562_35743454_35743530_35746765_35746992	NA	NA	NA	NA	NA	NA	NA	NA	NA	NA	NA	NA	NA	NA	NA	NA	NA	NA	NA	NA	NA	NA	NA	NA	NA	NA	NA	1	1	1	1	1	0.961	1	1	1	NA	NA	NA	NA	NA	NA	NA	NA	NA	NA	NA	NA	NA	NA	NA	NA	NA	NA	1	1	1	1	1	1	0.979	1	1
CLSPN_chr1_35745450_35745562_35743454_35743530_35747906_35748061	1	1	1	1	1	1	1	0.967	1	NA	NA	NA	NA	NA	NA	NA	NA	NA	1	1	1	1	1	1	1	1	0.955	1	1	1	1	1	0.963	1	1	1	0.941	0.97	1	0.964	1	0.962	1	1	0.968	1	1	1	1	1	0.916	0.961	1	1	0.927	0.961	0.971	1	1	1	1	1	1
CLSPN_chr1_35746765_35746977_35743454_35743530_35747906_35748061	NA	NA	NA	NA	NA	NA	NA	NA	NA	NA	NA	NA	NA	NA	NA	NA	NA	NA	NA	NA	NA	NA	NA	NA	NA	NA	NA	1	1	1	1	1	0.943	1	1	1	NA	NA	NA	NA	NA	NA	NA	NA	NA	NA	NA	NA	NA	NA	NA	NA	NA	NA	NA	NA	NA	NA	NA	NA	NA	NA	NA
CLSPN_chr1_35746765_35746977_35745450_35745562_35747906_35748061	1	1	0.983	0.981	0.976	1	1	1	1	NA	NA	NA	NA	NA	NA	NA	NA	NA	1	0.98	0.974	1	0.975	1	1	0.955	0.945	1	1	1	1	1	0.918	1	1	0.973	1	1	0.979	0.971	0.955	1	1	1	1	1	1	1	NA	NA	NA	1	0.974	1	NA	NA	NA	NA	NA	NA	NA	NA	NA
CLSPN_chr1_35746765_35746992_35743454_35743530_35747906_35748061	NA	NA	NA	NA	NA	NA	NA	NA	NA	NA	NA	NA	NA	NA	NA	NA	NA	NA	NA	NA	NA	NA	NA	NA	NA	NA	NA	1	1	1	1	1	0.971	1	1	1	NA	NA	NA	NA	NA	NA	NA	NA	NA	NA	NA	NA	NA	NA	NA	NA	NA	NA	0.94	0.977	0.976	NA	NA	NA	1	1	1
CLSPN_chr1_35746765_35746992_35745450_35745562_35747906_35748061	1	1	0.986	0.986	0.983	1	1	1	1	NA	NA	NA	NA	NA	NA	NA	NA	NA	1	0.984	0.98	1	0.981	1	1	0.964	0.959	1	1	1	1	1	0.943	1	1	0.98	1	1	0.984	0.977	0.966	1	1	1	1	1	1	1	1	1	1	1	0.98	1	1	0.986	1	1	1	0.981	1	1	1
CLSPN_chr1_35753744_35753936_35751249_35751506_35760341_35760916	0.981	0.978	1	1	0.954	1	0.946	0.974	0.981	0.968	1	0.98	1	0.98	0.973	1	0.935	0.972	NA	NA	NA	NA	NA	NA	NA	NA	NA	1	1	1	1	1	0.95	1	1	1	1	0.932	1	1	0.979	1	1	1	1	NA	NA	NA	NA	NA	NA	NA	NA	NA	1	1	1	1	1	1	0.979	1	0.928
CLSPN_chr1_35760341_35760916_35753744_35753936_35761095_35761204	NA	NA	NA	NA	NA	NA	NA	NA	NA	NA	NA	NA	NA	NA	NA	NA	NA	NA	NA	NA	NA	NA	NA	NA	NA	NA	NA	NA	NA	NA	NA	NA	NA	NA	NA	NA	1	1	0.985	1	1	1	1	1	1	NA	NA	NA	NA	NA	NA	NA	NA	NA	NA	NA	NA	NA	NA	NA	NA	NA	NA
CLSPN_chr1_35761997_35762070_35761095_35761204_35762403_35762481	NA	NA	NA	NA	NA	NA	NA	NA	NA	NA	NA	NA	NA	NA	NA	NA	NA	NA	NA	NA	NA	NA	NA	NA	NA	NA	NA	NA	NA	NA	NA	NA	NA	NA	NA	NA	NA	NA	NA	NA	NA	NA	NA	NA	NA	NA	NA	NA	NA	NA	NA	NA	NA	NA	0.968	1	1	1	1	1	1	1	1
CLSPN_chr1_35762403_35762480_35761997_35762070_35763159_35763321	NA	NA	NA	NA	NA	NA	NA	NA	NA	NA	NA	NA	NA	NA	NA	NA	NA	NA	1	1	1	1	1	1	1	0.944	1	NA	NA	NA	NA	NA	NA	NA	NA	NA	NA	NA	NA	NA	NA	NA	NA	NA	NA	NA	NA	NA	NA	NA	NA	NA	NA	NA	NA	NA	NA	NA	NA	NA	NA	NA	NA
CLSPN_chr1_35762403_35762481_35761997_35762070_35763159_35763321	NA	NA	NA	NA	NA	NA	NA	NA	NA	NA	NA	NA	NA	NA	NA	NA	NA	NA	1	1	1	1	1	1	1	0.981	1	NA	NA	NA	NA	NA	NA	NA	NA	NA	NA	NA	NA	NA	NA	NA	NA	NA	NA	NA	NA	NA	NA	NA	NA	NA	NA	NA	NA	NA	NA	NA	NA	NA	NA	NA	NA
CLSPN_chr1_35763159_35763321_35762403_35762481_35764265_35764714	1	1	0.978	1	1	1	1	0.982	1	NA	NA	NA	NA	NA	NA	NA	NA	NA	NA	NA	NA	NA	NA	NA	NA	NA	NA	1	1	1	1	0.983	1	1	1	1	NA	NA	NA	NA	NA	NA	NA	NA	NA	1	1	1	1	1	1	0.972	0.975	1	NA	NA	NA	NA	NA	NA	NA	NA	NA
CLSPN_chr1_35764265_35764714_35763159_35763321_35769846_35769928	NA	NA	NA	NA	NA	NA	NA	NA	NA	NA	NA	NA	NA	NA	NA	NA	NA	NA	NA	NA	NA	NA	NA	NA	NA	NA	NA	NA	NA	NA	NA	NA	NA	NA	NA	NA	1	1	1	1	1	1	1	0.978	1	NA	NA	NA	NA	NA	NA	NA	NA	NA	NA	NA	NA	NA	NA	NA	NA	NA	NA
CLSPN_chr1_35765217_35765326_35764265_35764714_35769846_35769928	0.897	0.976	1	1	1	1	0.979	1	1	1	1	0.975	0.982	1	1	0.943	1	1	1	0.973	0.963	0.974	1	1	1	1	1	1	0.975	1	1	0.98	1	0.972	0.969	1	1	0.981	0.952	1	0.972	0.976	0.97	1	0.951	1	1	0.972	1	1	0.972	1	0.971	1	0.962	1	1	0.965	1	0.911	1	1	1
CLSPN_chr1_35765217_35765326_35764265_35764714_35769858_35769928	NA	NA	NA	NA	NA	NA	NA	NA	NA	0.963	1	1	1	1	1	1	1	1	1	0.961	1	1	1	1	1	0.907	1	0.954	1	1	1	1	1	1	1	1	1	0.964	1	1	1	1	1	1	1	NA	NA	NA	NA	NA	NA	NA	NA	NA	NA	NA	NA	NA	NA	NA	NA	NA	NA
CLSTN1_chr1_9730969_9731390_9729027_9730705_9731760_9731896	0.984	1	0.98	1	0.99	0.974	1	0.988	1	NA	NA	NA	NA	NA	NA	NA	NA	NA	NA	NA	NA	NA	NA	NA	NA	NA	NA	NA	NA	NA	NA	NA	NA	NA	NA	NA	NA	NA	NA	NA	NA	NA	NA	NA	NA	NA	NA	NA	NA	NA	NA	NA	NA	NA	NA	NA	NA	NA	NA	NA	NA	NA	NA
CLSTN1_chr1_9731121_9731205_9729027_9730705_9731760_9731896	NA	NA	NA	NA	NA	NA	NA	NA	NA	1	0	1	0.634	0.224	0	0	NA	1	NA	NA	NA	NA	NA	NA	NA	NA	NA	NA	NA	NA	NA	NA	NA	NA	NA	NA	NA	NA	NA	NA	NA	NA	NA	NA	NA	NA	NA	NA	NA	NA	NA	NA	NA	NA	NA	NA	NA	NA	NA	NA	NA	NA	NA
CLSTN1_chr1_9731121_9731310_9729027_9730705_9731760_9731896	NA	NA	NA	NA	NA	NA	NA	NA	NA	NA	NA	NA	NA	NA	NA	NA	NA	NA	NA	NA	NA	NA	NA	NA	NA	NA	NA	NA	NA	NA	NA	NA	NA	NA	NA	NA	NA	NA	NA	NA	NA	NA	NA	NA	NA	NA	NA	NA	NA	NA	NA	NA	NA	NA	0.112	0.274	0.274	0.159	0.274	0	1	0.274	0.362
CLSTN1_chr1_9731121_9731347_9729027_9730705_9731760_9731896	NA	NA	NA	NA	NA	NA	NA	NA	NA	1	0	1	0.503	0	0	0.252	NA	1	NA	NA	NA	NA	NA	NA	NA	NA	NA	NA	NA	NA	NA	NA	NA	NA	NA	NA	0.144	0.503	1	0	0	0.503	0.403	0.184	1	NA	NA	NA	NA	NA	NA	NA	NA	NA	NA	NA	NA	NA	NA	NA	NA	NA	NA
CLSTN1_chr1_9731121_9731387_9729027_9730705_9731760_9731896	NA	NA	NA	NA	NA	NA	NA	NA	NA	NA	NA	NA	NA	NA	NA	NA	NA	NA	NA	NA	NA	NA	NA	NA	NA	NA	NA	0.376	1	1	0.475	NA	1	0.131	0	0	NA	NA	NA	NA	NA	NA	NA	NA	NA	NA	NA	NA	NA	NA	NA	NA	NA	NA	NA	NA	NA	NA	NA	NA	NA	NA	NA
CLSTN1_chr1_9731121_9731390_9729027_9730705_9731760_9731896	0.988	1	0.986	1	0.993	0.981	1	0.991	1	1	0.971	1	0.995	0.985	0.986	0.994	1	1	0.985	1	1	1	0.991	0.993	1	0.984	1	0.992	1	1	0.995	1	1	0.984	0.989	0.989	0.99	0.99	1	0.993	0.974	0.993	0.993	0.981	1	0.968	1	0.99	1	0.988	1	1	1	0.98	0.984	0.996	0.991	0.987	0.994	0.994	1	0.992	0.986
CLSTN1_chr1_9731141_9731205_9729027_9730705_9731760_9731896	NA	NA	NA	NA	NA	NA	NA	NA	NA	NA	0.114	1	0.391	0.243	0.391	0.391	NA	NA	NA	NA	NA	NA	NA	NA	NA	NA	NA	NA	NA	NA	NA	NA	NA	NA	NA	NA	NA	NA	NA	NA	NA	NA	NA	NA	NA	NA	NA	NA	NA	NA	NA	NA	NA	NA	NA	NA	NA	NA	NA	NA	NA	NA	NA
CLSTN1_chr1_9731141_9731310_9729027_9730705_9731760_9731896	NA	NA	NA	NA	NA	NA	NA	NA	NA	NA	NA	NA	NA	NA	NA	NA	NA	NA	NA	NA	NA	NA	NA	NA	NA	NA	NA	NA	NA	NA	NA	NA	NA	NA	NA	NA	NA	NA	NA	NA	NA	NA	NA	NA	NA	NA	NA	NA	NA	NA	NA	NA	NA	NA	0.447	0.447	0.288	0	0.288	0.447	NA	0	0.168
CLSTN1_chr1_9731141_9731347_9729027_9730705_9731760_9731896	NA	NA	NA	NA	NA	NA	NA	NA	NA	1	0.067	1	0.589	0.152	0.264	0.264	NA	NA	NA	NA	NA	NA	NA	NA	NA	NA	NA	NA	NA	NA	NA	NA	NA	NA	NA	NA	0	0.35	1	0.264	0	0	0.264	0.107	NA	NA	NA	NA	NA	NA	NA	NA	NA	NA	NA	NA	NA	NA	NA	NA	NA	NA	NA
CLSTN1_chr1_9731141_9731390_9729027_9730705_9731760_9731896	0.989	1	0.987	1	0.993	0.982	1	0.992	1	1	0.972	1	0.995	0.986	0.987	0.994	1	1	0.986	1	1	1	0.992	0.994	1	0.985	1	NA	NA	NA	NA	NA	NA	NA	NA	NA	0.99	0.99	1	0.994	0.975	0.993	0.993	0.982	1	0.969	1	0.991	1	0.988	1	1	1	0.981	0.985	0.996	0.991	0.988	0.994	0.994	1	0.992	0.987
CLSTN1_chr1_9731141_9731624_9729027_9730705_9731760_9731896	NA	NA	NA	NA	NA	NA	NA	NA	NA	1	0.916	1	0.986	0.961	0.961	0.984	1	1	0.961	1	1	1	0.972	0.981	1	0.959	1	NA	NA	NA	NA	NA	NA	NA	NA	NA	0.972	0.973	1	0.98	0.932	0.979	0.981	0.948	1	NA	NA	NA	NA	NA	NA	NA	NA	NA	0.956	0.987	0.975	0.965	0.984	0.982	1	0.977	0.961
CLSTN1_chr1_9731202_9731310_9729027_9730705_9731760_9731896	NA	NA	NA	NA	NA	NA	NA	NA	NA	NA	NA	NA	NA	NA	NA	NA	NA	NA	NA	NA	NA	NA	NA	NA	NA	NA	NA	NA	NA	NA	NA	NA	NA	NA	NA	NA	NA	NA	NA	NA	NA	NA	NA	NA	NA	NA	NA	NA	NA	NA	NA	NA	NA	NA	0.147	0.34	0	0	0	0.34	NA	0	0
CLSTN1_chr1_9731202_9731390_9729027_9730705_9731760_9731896	NA	NA	NA	NA	NA	NA	NA	NA	NA	NA	NA	NA	NA	NA	NA	NA	NA	NA	NA	NA	NA	NA	NA	NA	NA	NA	NA	NA	NA	NA	NA	NA	NA	NA	NA	NA	NA	NA	NA	NA	NA	NA	NA	NA	NA	NA	NA	NA	NA	NA	NA	NA	NA	NA	0.987	0.997	0.992	0.99	0.995	0.995	1	0.993	0.989
CLSTN1_chr1_9731202_9731624_9729027_9730705_9731760_9731896	NA	NA	NA	NA	NA	NA	NA	NA	NA	NA	NA	NA	NA	NA	NA	NA	NA	NA	NA	NA	NA	NA	NA	NA	NA	NA	NA	NA	NA	NA	NA	NA	NA	NA	NA	NA	NA	NA	NA	NA	NA	NA	NA	NA	NA	NA	NA	NA	NA	NA	NA	NA	NA	NA	0.96	0.988	0.977	0.968	0.985	0.983	1	0.979	0.964
CLSTN1_chr1_9731205_9731310_9728925_9730705_9731760_9731896	NA	NA	NA	NA	NA	NA	NA	NA	NA	NA	NA	NA	NA	NA	NA	NA	NA	NA	NA	NA	NA	NA	NA	NA	NA	NA	NA	NA	NA	NA	NA	NA	NA	NA	NA	NA	NA	NA	NA	NA	NA	NA	NA	NA	NA	NA	NA	NA	NA	NA	NA	NA	NA	NA	0.99	0.998	0.994	0.994	0.997	0.997	1	0.996	0.992
CLSTN1_chr1_9731205_9731347_9728925_9730705_9731760_9731896	NA	NA	NA	NA	NA	NA	NA	NA	NA	1	0.982	1	0.997	0.989	0.992	0.997	1	1	NA	NA	NA	NA	NA	NA	NA	NA	NA	NA	NA	NA	NA	NA	NA	NA	NA	NA	0.994	0.992	1	0.996	0.984	0.997	0.995	0.99	1	NA	NA	NA	NA	NA	NA	NA	NA	NA	NA	NA	NA	NA	NA	NA	NA	NA	NA
CLSTN1_chr1_9731205_9731387_9728925_9730705_9731760_9731896	NA	NA	NA	NA	NA	NA	NA	NA	NA	NA	NA	NA	NA	NA	NA	NA	NA	NA	NA	NA	NA	NA	NA	NA	NA	NA	NA	0.995	1	1	0.996	1	1	0.988	0.99	0.991	NA	NA	NA	NA	NA	NA	NA	NA	NA	NA	NA	NA	NA	NA	NA	NA	NA	NA	NA	NA	NA	NA	NA	NA	NA	NA	NA
CLSTN1_chr1_9731205_9731390_9728925_9730705_9731760_9731896	0.996	1	0.995	1	0.997	0.992	1	0.997	1	1	0.989	1	0.998	0.994	0.995	0.998	1	1	0.995	1	1	1	0.997	0.997	1	0.995	1	0.997	1	1	0.998	1	1	0.994	0.995	0.996	0.996	0.996	1	0.998	0.99	0.998	0.997	0.993	1	0.988	1	0.997	1	0.995	1	1	1	0.993	0.993	0.998	0.996	0.996	0.998	0.998	1	0.997	0.995
CLSTN1_chr1_9731205_9731624_9728925_9730705_9731760_9731896	NA	NA	NA	NA	NA	NA	NA	NA	NA	1	0.975	1	0.996	0.986	0.989	0.995	1	1	0.989	1	1	1	0.992	0.994	1	0.989	1	0.993	1	1	0.995	1	1	0.986	0.989	0.99	0.991	0.99	1	0.994	0.978	0.995	0.994	0.986	1	NA	NA	NA	NA	NA	NA	NA	NA	NA	0.985	0.996	0.992	0.99	0.995	0.995	1	0.993	0.988
CLSTN1_chr1_9731527_9731624_9731205_9731390_9731760_9731896	NA	NA	NA	NA	NA	NA	NA	NA	NA	0	0	0	0	0	0.003	0	0	0	NA	NA	NA	NA	NA	NA	NA	NA	NA	NA	NA	NA	NA	NA	NA	NA	NA	NA	NA	NA	NA	NA	NA	NA	NA	NA	NA	NA	NA	NA	NA	NA	NA	NA	NA	NA	NA	NA	NA	NA	NA	NA	NA	NA	NA
CLSTN1_chr1_9731555_9731624_9731205_9731390_9731760_9731896	NA	NA	NA	NA	NA	NA	NA	NA	NA	NA	NA	NA	NA	NA	NA	NA	NA	NA	NA	NA	NA	NA	NA	NA	NA	NA	NA	0.002	0	0	0	0	0	NA	NA	NA	NA	NA	NA	NA	NA	NA	NA	NA	NA	NA	NA	NA	NA	NA	NA	NA	NA	NA	NA	NA	NA	NA	NA	NA	NA	NA	NA
CLSTN1_chr1_9737286_9737451_9735884_9736042_9741093_9741256	NA	NA	NA	NA	NA	NA	NA	NA	NA	0.007	0	0	0	0	0	0	0	0	NA	NA	NA	NA	NA	NA	NA	NA	NA	NA	NA	NA	NA	NA	NA	NA	NA	NA	NA	NA	NA	NA	NA	NA	NA	NA	NA	NA	NA	NA	NA	NA	NA	NA	NA	NA	NA	NA	NA	NA	NA	NA	NA	NA	NA
CLSTN1_chr1_9737286_9737554_9735884_9736042_9741093_9741256	NA	NA	NA	NA	NA	NA	NA	NA	NA	0.3	0.271	0.326	0.206	0.106	0.162	0.292	0.163	0.249	NA	NA	NA	NA	NA	NA	NA	NA	NA	NA	NA	NA	NA	NA	NA	NA	NA	NA	NA	NA	NA	NA	NA	NA	NA	NA	NA	NA	NA	NA	NA	NA	NA	NA	NA	NA	NA	NA	NA	NA	NA	NA	NA	NA	NA
CLSTN1_chr1_9737308_9737554_9735884_9736042_9741093_9741256	0.292	0.326	0.278	0.166	0.168	0.212	0.301	0.231	0.295	NA	NA	NA	NA	NA	NA	NA	NA	NA	NA	NA	NA	NA	NA	NA	NA	NA	NA	0.274	0.215	0.355	0.175	0.116	0.216	0.18	0.125	0.247	NA	NA	NA	NA	NA	NA	NA	NA	NA	NA	NA	NA	NA	NA	NA	NA	NA	NA	0.292	0.274	0.266	0.194	0.125	0.173	0.233	0.319	0.325
CLSTN1_chr1_9737308_9737554_9735884_9736042_9743883_9744005	NA	NA	NA	NA	NA	NA	NA	NA	NA	NA	NA	NA	NA	NA	NA	NA	NA	NA	NA	NA	NA	NA	NA	NA	NA	NA	NA	NA	NA	0	NA	1	NA	NA	NA	NA	NA	NA	NA	NA	NA	NA	NA	NA	NA	NA	NA	NA	NA	NA	NA	NA	NA	NA	NA	NA	NA	NA	NA	NA	NA	NA	NA
CLSTN1_chr1_9737494_9737554_9735884_9736042_9741093_9741256	NA	NA	NA	NA	NA	NA	NA	NA	NA	NA	NA	NA	NA	NA	NA	NA	NA	NA	0.553	0.63	0.584	0.372	0.473	0.435	0.503	0.611	0.683	NA	NA	NA	NA	NA	NA	NA	NA	NA	NA	NA	NA	NA	NA	NA	NA	NA	NA	NA	NA	NA	NA	NA	NA	NA	NA	NA	NA	NA	NA	NA	NA	NA	NA	NA	NA
CLSTN1_chr1_9737497_9737554_9735884_9736042_9740657_9740774	NA	NA	NA	NA	NA	NA	NA	NA	NA	NA	NA	NA	NA	NA	NA	NA	NA	NA	NA	NA	NA	NA	NA	NA	NA	NA	NA	1	1	1	1	1	0.982	1	1	1	NA	NA	NA	NA	NA	NA	NA	NA	NA	NA	NA	NA	NA	NA	NA	NA	NA	NA	NA	NA	NA	NA	NA	NA	NA	NA	NA
CLSTN1_chr1_9737497_9737554_9735884_9736042_9741093_9741256	0.661	0.702	0.637	0.503	0.464	0.578	0.658	0.59	0.653	0.67	0.656	0.718	0.586	0.38	0.49	0.684	0.48	0.67	0.729	0.823	0.762	0.562	0.681	0.626	0.743	0.783	0.832	0.647	0.555	0.743	0.543	0.43	0.586	0.575	0.476	0.689	0.774	0.654	0.736	0.629	0.598	0.556	0.806	0.731	0.767	0.818	0.731	0.677	0.594	0.599	0.555	0.666	0.631	0.72	0.678	0.657	0.667	0.581	0.41	0.525	0.621	0.691	0.699
CLSTN1_chr1_9737497_9737554_9735884_9736042_9743883_9744005	NA	NA	NA	NA	NA	NA	NA	NA	NA	NA	NA	NA	NA	NA	NA	NA	NA	NA	NA	NA	NA	NA	NA	NA	NA	NA	NA	1	1	0.986	1	1	1	1	1	1	NA	NA	NA	NA	NA	NA	NA	NA	NA	NA	NA	NA	NA	NA	NA	NA	NA	NA	NA	NA	NA	NA	NA	NA	NA	NA	NA
CLSTN1_chr1_9737497_9737966_9735884_9736042_9741093_9741256	NA	NA	NA	NA	NA	NA	NA	NA	NA	NA	NA	NA	NA	NA	NA	NA	NA	NA	NA	NA	NA	NA	NA	NA	NA	NA	NA	0.19	0.116	0.243	0.125	0.092	0.144	0.161	0.106	0.219	NA	NA	NA	NA	NA	NA	NA	NA	NA	NA	NA	NA	NA	NA	NA	NA	NA	NA	NA	NA	NA	NA	NA	NA	NA	NA	NA
CLSTN1_chr1_9737497_9737981_9735884_9736042_9741093_9741256	NA	NA	NA	NA	NA	NA	NA	NA	NA	0.18	0.181	0.216	0.139	0.054	0.09	0.198	0.074	0.223	NA	NA	NA	NA	NA	NA	NA	NA	NA	NA	NA	NA	NA	NA	NA	NA	NA	NA	0.272	0.181	0.244	0.172	0.129	0.116	0.331	0.247	0.231	NA	NA	NA	NA	NA	NA	NA	NA	NA	NA	NA	NA	NA	NA	NA	NA	NA	NA
CLSTN1_chr1_9737841_9737966_9737497_9737554_9741093_9741256	NA	NA	NA	NA	NA	NA	NA	NA	NA	NA	NA	NA	NA	NA	NA	NA	NA	NA	NA	NA	NA	NA	NA	NA	NA	NA	NA	NA	NA	NA	0.002	0	0	0	0	0.004	NA	NA	NA	NA	NA	NA	NA	NA	NA	NA	NA	NA	NA	NA	NA	NA	NA	NA	NA	NA	NA	NA	NA	NA	NA	NA	NA
CLSTN1_chr1_9737841_9737981_9737497_9737554_9741093_9741256	NA	NA	NA	NA	NA	NA	NA	NA	NA	NA	NA	NA	NA	NA	NA	NA	NA	NA	NA	NA	NA	NA	NA	NA	NA	NA	NA	NA	NA	NA	NA	NA	NA	NA	NA	NA	0	0	0.002	0.003	0	0.003	0	0	0	NA	NA	NA	NA	NA	NA	NA	NA	NA	NA	NA	NA	NA	NA	NA	NA	NA	NA
CLSTN1_chr1_9737841_9738265_9737497_9737554_9741093_9741256	NA	NA	NA	NA	NA	NA	NA	NA	NA	NA	NA	NA	NA	NA	NA	NA	NA	NA	NA	NA	NA	NA	NA	NA	NA	NA	NA	NA	NA	NA	NA	NA	NA	NA	NA	NA	NA	NA	NA	NA	NA	NA	NA	NA	NA	0	0.001	0	NA	NA	NA	0	0	0.001	NA	NA	NA	NA	NA	NA	NA	NA	NA
CLSTN1_chr1_9739039_9739120_9737497_9737554_9741093_9741256	NA	NA	NA	NA	NA	NA	NA	NA	NA	NA	NA	NA	0	0.005	0	0	0.004	0	NA	NA	NA	NA	NA	NA	NA	NA	NA	NA	NA	NA	NA	NA	NA	NA	NA	NA	NA	NA	NA	NA	NA	NA	NA	NA	NA	NA	NA	NA	NA	NA	NA	NA	NA	NA	NA	NA	NA	NA	NA	NA	NA	NA	NA
CLSTN1_chr1_9740657_9740774_9735884_9736042_9741093_9741256	NA	NA	NA	NA	NA	NA	NA	NA	NA	NA	NA	NA	NA	NA	NA	NA	NA	NA	NA	NA	NA	NA	NA	NA	NA	NA	NA	0.003	0.004	0.022	0.003	0	0.015	0.009	0	0	NA	NA	NA	NA	NA	NA	NA	NA	NA	NA	NA	NA	NA	NA	NA	NA	NA	NA	NA	NA	NA	NA	NA	NA	NA	NA	NA
CLSTN1_chr1_9740657_9740774_9737497_9737554_9741093_9741256	0.007	0.007	0	0.013	0.004	0	0.006	0.004	0.011	0.002	0.007	0	0.004	0.013	0.017	0.008	0.015	0.007	0.003	0.006	0.006	0.007	0.014	0.003	0.004	0.019	0.003	0.004	0.003	0.013	0.002	0	0.008	0.008	0.008	0	0	0.007	0.002	0	0.003	0.009	0	0.002	0.005	0	0.002	0	0.005	0.003	0	0.017	0.013	0.014	0.003	0.002	0.004	0.012	0.005	0	0.008	0.007	0.005
CLSTN1_chr1_9740657_9740774_9737497_9737554_9743883_9744005	NA	NA	NA	NA	NA	NA	NA	NA	NA	NA	NA	NA	NA	NA	NA	NA	NA	NA	NA	NA	NA	NA	NA	NA	NA	NA	NA	NA	NA	NA	NA	NA	NA	NA	NA	NA	NA	NA	NA	NA	NA	0	NA	1	1	NA	NA	NA	NA	NA	NA	NA	NA	NA	NA	NA	NA	NA	NA	NA	NA	NA	NA
CLSTN1_chr1_9740665_9740774_9737497_9737554_9741093_9741256	0.007	0.007	0	0.007	0.004	0	0.006	0.004	0.011	NA	NA	NA	NA	NA	NA	NA	NA	NA	NA	NA	NA	NA	NA	NA	NA	NA	NA	NA	NA	NA	NA	NA	NA	NA	NA	NA	NA	NA	NA	NA	NA	NA	NA	NA	NA	NA	NA	NA	NA	NA	NA	NA	NA	NA	NA	NA	NA	NA	NA	NA	NA	NA	NA
CLSTN1_chr1_9741036_9741256_9737497_9737554_9743883_9744005	NA	NA	NA	NA	NA	NA	NA	NA	NA	NA	NA	NA	NA	NA	NA	NA	NA	NA	NA	NA	NA	NA	NA	NA	NA	NA	NA	0.997	1	1	1	1	0.993	1	1	1	NA	NA	NA	NA	NA	NA	NA	NA	NA	1	1	1	1	0.995	1	1	1	1	NA	NA	NA	NA	NA	NA	NA	NA	NA
CLSTN1_chr1_9741036_9741350_9737497_9737554_9743883_9744005	NA	NA	NA	NA	NA	NA	NA	NA	NA	NA	NA	NA	NA	NA	NA	NA	NA	NA	NA	NA	NA	NA	NA	NA	NA	NA	NA	0.988	1	1	NA	NA	NA	1	1	1	NA	NA	NA	NA	NA	NA	NA	NA	NA	NA	NA	NA	NA	NA	NA	NA	NA	NA	NA	NA	NA	NA	NA	NA	NA	NA	NA
CLSTN1_chr1_9741093_9741256_9735884_9736042_9743883_9744005	NA	NA	NA	NA	NA	NA	NA	NA	NA	NA	NA	NA	NA	NA	NA	NA	NA	NA	NA	NA	NA	NA	NA	NA	NA	NA	NA	1	1	0.996	1	1	1	1	1	1	NA	NA	NA	NA	NA	NA	NA	NA	NA	NA	NA	NA	NA	NA	NA	NA	NA	NA	NA	NA	NA	NA	NA	NA	NA	NA	NA
CLSTN1_chr1_9741093_9741256_9737497_9737554_9743883_9744005	1	1	1	1	1	1	0.989	1	1	NA	NA	NA	NA	NA	NA	NA	NA	NA	1	1	1	0.996	1	1	1	1	1	0.998	1	1	1	1	0.996	1	1	1	1	1	1	1	1	0.996	1	1	1	1	1	1	1	0.997	1	1	1	1	NA	NA	NA	NA	NA	NA	NA	NA	NA
CLSTN1_chr1_9741093_9741256_9740657_9740774_9743883_9743940	NA	NA	NA	NA	NA	NA	NA	NA	NA	NA	NA	NA	NA	NA	NA	NA	NA	NA	NA	NA	NA	NA	NA	NA	NA	NA	NA	NA	NA	NA	NA	NA	NA	NA	NA	NA	1	1	1	1	1	1	1	1	0.995	NA	NA	NA	NA	NA	NA	NA	NA	NA	NA	NA	NA	NA	NA	NA	NA	NA	NA
CLSTN1_chr1_9741093_9741350_9735884_9736042_9743883_9744005	NA	NA	NA	NA	NA	NA	NA	NA	NA	NA	NA	NA	NA	NA	NA	NA	NA	NA	NA	NA	NA	NA	NA	NA	NA	NA	NA	1	1	0.988	1	1	1	1	1	1	NA	NA	NA	NA	NA	NA	NA	NA	NA	NA	NA	NA	NA	NA	NA	NA	NA	NA	NA	NA	NA	NA	NA	NA	NA	NA	NA
CLSTN1_chr1_9741093_9741350_9737497_9737554_9743883_9744005	NA	NA	NA	NA	NA	NA	NA	NA	NA	NA	NA	NA	NA	NA	NA	NA	NA	NA	NA	NA	NA	NA	NA	NA	NA	NA	NA	0.994	1	1	1	1	0.99	1	1	1	NA	NA	NA	NA	NA	NA	NA	NA	NA	NA	NA	NA	NA	NA	NA	NA	NA	NA	NA	NA	NA	NA	NA	NA	NA	NA	NA
CLSTN1_chr1_9744394_9744643_9743883_9744005_9749460_9749646	1	1	0.998	1	1	1	1	1	1	NA	NA	NA	NA	NA	NA	NA	NA	NA	1	0.993	1	1	1	1	1	1	1	NA	NA	NA	NA	NA	NA	NA	NA	NA	NA	NA	NA	NA	NA	NA	NA	NA	NA	1	1	1	1	1	1	1	1	0.997	NA	NA	NA	NA	NA	NA	NA	NA	NA
CLSTN1_chr1_9745396_9745483_9744394_9744643_9749460_9749646	0.002	0.004	0	0	0	0	0	0	0.002	NA	NA	NA	NA	NA	NA	NA	NA	NA	NA	NA	NA	NA	NA	NA	NA	NA	NA	NA	NA	NA	NA	NA	NA	NA	NA	NA	NA	NA	NA	NA	NA	NA	NA	NA	NA	NA	NA	NA	NA	NA	NA	NA	NA	NA	0	0.002	0	NA	NA	NA	0	0	0
CLSTN1_chr1_9746888_9747012_9744394_9744643_9749460_9749646	0	0	0	0	0	0	0.003	0	0	0	0	0	0	0.005	0	0	0	0	NA	NA	NA	NA	NA	NA	NA	NA	NA	NA	NA	NA	NA	NA	NA	NA	NA	NA	NA	NA	NA	NA	NA	NA	NA	NA	NA	0	0.002	0	0	0	0	0	0	0	0.002	0.001	0	0	0	0	0	0.006	0
CLSTN1_chr1_9746888_9747015_9744394_9744643_9749460_9749646	NA	NA	NA	NA	NA	NA	NA	NA	NA	NA	NA	NA	NA	NA	NA	NA	NA	NA	NA	NA	NA	NA	NA	NA	NA	NA	NA	NA	NA	NA	NA	NA	NA	NA	NA	NA	0	0	0	0	0.002	0	0	0	0	NA	NA	NA	NA	NA	NA	NA	NA	NA	NA	NA	NA	NA	NA	NA	NA	NA	NA
CLSTN1_chr1_9751472_9751662_9749763_9749913_9773271_9773394	NA	NA	NA	NA	NA	NA	NA	NA	NA	NA	NA	NA	NA	NA	NA	NA	NA	NA	NA	NA	NA	NA	NA	NA	NA	NA	NA	NA	NA	NA	NA	NA	NA	NA	NA	NA	NA	NA	NA	NA	NA	NA	NA	NA	NA	1	1	1	1	1	0.986	1	1	1	NA	NA	NA	NA	NA	NA	NA	NA	NA
CLSTN1_chr1_9753971_9754100_9751472_9751681_9755113_9755309	NA	NA	NA	NA	NA	NA	NA	NA	NA	NA	NA	NA	NA	NA	NA	NA	NA	NA	NA	NA	NA	NA	NA	NA	NA	NA	NA	NA	NA	NA	NA	NA	NA	NA	NA	NA	0.005	0	0	0	0.002	0	NA	NA	NA	NA	NA	NA	NA	NA	NA	NA	NA	NA	0	0	0.001	0	0	0.004	NA	NA	NA
CLSTN1_chr1_9755109_9755309_9751472_9751681_9773271_9773394	NA	NA	NA	NA	NA	NA	NA	NA	NA	NA	NA	NA	NA	NA	NA	NA	NA	NA	NA	NA	NA	NA	NA	NA	NA	NA	NA	NA	NA	NA	NA	NA	NA	NA	NA	NA	1	1	1	1	1	0.99	NA	NA	NA	NA	NA	NA	NA	NA	NA	NA	NA	NA	NA	NA	NA	NA	NA	NA	NA	NA	NA
CLSTN1_chr1_9755113_9755309_9751472_9751662_9756480_9756510	0.986	0.987	1	0.982	1	1	0.979	1	1	0.98	1	0.988	1	1	1	0.974	1	1	NA	NA	NA	NA	NA	NA	NA	NA	NA	NA	NA	NA	NA	NA	NA	NA	NA	NA	0.986	1	1	0.968	1	1	1	1	0.948	NA	NA	NA	NA	NA	NA	NA	NA	NA	NA	NA	NA	NA	NA	NA	NA	NA	NA
CLSTN1_chr1_9755113_9755309_9751472_9751662_9773271_9773394	0.845	0.925	0.966	0.819	0.821	0.874	0.708	0.791	0.905	0.944	0.921	0.931	0.922	0.882	0.946	0.872	0.801	0.881	NA	NA	NA	NA	NA	NA	NA	NA	NA	NA	NA	NA	NA	NA	NA	NA	NA	NA	0.847	0.982	0.857	0.804	0.88	0.816	0.853	0.912	0.88	NA	NA	NA	NA	NA	NA	NA	NA	NA	NA	NA	NA	NA	NA	NA	NA	NA	NA
CLSTN1_chr1_9755113_9755309_9751472_9751681_9773271_9773394	NA	NA	NA	NA	NA	NA	NA	NA	NA	NA	NA	NA	NA	NA	NA	NA	NA	NA	NA	NA	NA	NA	NA	NA	NA	NA	NA	NA	NA	NA	NA	NA	NA	NA	NA	NA	1	1	1	1	1	0.995	1	1	1	NA	NA	NA	NA	NA	NA	NA	NA	NA	NA	NA	NA	NA	NA	NA	NA	NA	NA
CLSTN1_chr1_9756480_9756510_9751472_9751662_9773271_9773394	0.077	0.209	0.442	0.15	0.15	0	0.023	0	0.073	0.373	0.373	0.472	0	0	0.442	0.129	0	0.062	0.388	0.248	0.413	0	0.175	0.117	0.081	0.284	0.042	0.219	0.302	0.508	0.155	0	0.302	0.15	0	0.062	0.284	0.442	0.047	0.15	0.117	0.153	0.054	0	0.302	0.781	0.373	0.254	0.613	0.185	0.379	0.165	0.081	0.058	0.268	0.335	0.196	0.185	0	0	0.442	0.155	0.031
CLSTN1_chr1_9756480_9756510_9755113_9755309_9773271_9773394	0.07	0.054	0.083	0.066	0.045	0.1	0.016	0.011	0.034	0.083	0.112	0.196	0.058	0.033	0.113	0.048	0.027	0.065	0.207	0.209	0.222	0.11	0.135	0.135	0.145	0.132	0.155	0.108	0.1	0.233	0.076	0.027	0.12	0.039	0	0.054	0.141	0.05	0.169	0.191	0.052	0.135	0.115	0.014	0.114	0.195	0.186	0.147	0.078	0.067	0.223	0.123	0.063	0.129	0.077	0.12	0.082	0.077	0.064	0.015	0.087	0.033	0.022
CLSTN1_chr1_9773271_9773394_9755113_9755309_9823642_9823669	NA	NA	NA	NA	NA	NA	NA	NA	NA	NA	NA	NA	NA	NA	NA	NA	NA	NA	1	1	1	1	1	0.962	1	1	1	NA	NA	NA	NA	NA	NA	NA	NA	NA	NA	NA	NA	NA	NA	NA	NA	NA	NA	NA	NA	NA	NA	NA	NA	NA	NA	NA	NA	NA	NA	NA	NA	NA	NA	NA	NA
CLSTN1_chr1_9809299_9809407_9773271_9773394_9823642_9823984	0	0.012	0	NA	NA	NA	0	0	0.054	NA	NA	NA	NA	NA	NA	NA	NA	NA	0.056	0	0	0	0	0	0	0	0.026	0.02	0	0	0	0	0	0.017	0	0	0.008	0	0.013	0.022	0	0.016	0	0.008	0.014	NA	NA	NA	NA	NA	NA	NA	NA	NA	0	0	0	0	0.023	0.014	0	0	0
CLSTN1_chr1_9809303_9809407_9773271_9773394_9823642_9823984	0.011	0.046	0.025	0.05	0	0	0	0.08	0	NA	NA	NA	NA	NA	NA	NA	NA	NA	0.039	0.022	0	0	0	0.042	0.048	0	0.088	0.007	0.025	0.054	0	0.02	0.065	0.05	0.024	0.141	0.025	0.012	0.052	0.022	0.013	0.048	0	0.017	0.041	0.055	0.028	0.007	0	0.011	0.062	0.077	0.046	0.031	0.011	0.007	0.007	0.046	0.024	0.028	0.019	0.039	0.026
CLSTN3_chr12_7130892_7131184_7130579_7130712_7133023_7133146	NA	NA	NA	NA	NA	NA	NA	NA	NA	NA	NA	NA	NA	NA	NA	NA	NA	NA	0	0	0	0	0.015	0	0	0	0	NA	NA	NA	NA	NA	NA	NA	NA	NA	NA	NA	NA	NA	NA	NA	NA	NA	NA	NA	NA	NA	NA	NA	NA	NA	NA	NA	NA	NA	NA	NA	NA	NA	NA	NA	NA
CLSTN3_chr12_7130892_7131355_7130579_7130712_7133023_7133146	NA	NA	NA	NA	NA	NA	NA	NA	NA	NA	NA	NA	NA	NA	NA	NA	NA	NA	0.049	0.021	0.022	0.093	0.059	0.037	0.008	0.011	0.068	NA	NA	NA	NA	NA	NA	NA	NA	NA	NA	NA	NA	NA	NA	NA	NA	NA	NA	NA	NA	NA	NA	NA	NA	NA	NA	NA	NA	NA	NA	NA	NA	NA	NA	NA	NA
CLSTN3_chr12_7132777_7132891_7130579_7130712_7133023_7133146	0	0	0	0	0	0	0	0.026	0.018	NA	NA	NA	NA	NA	NA	NA	NA	NA	NA	NA	NA	NA	NA	NA	NA	NA	NA	NA	NA	NA	NA	NA	NA	NA	NA	NA	0	0	0	0.026	0	0.017	0	0.02	0.024	NA	NA	NA	NA	NA	NA	NA	NA	NA	0	0	0.015	0	0	0.017	0	0	0.014
CLSTN3_chr12_7132777_7132896_7130579_7130712_7133023_7133146	NA	NA	NA	NA	NA	NA	NA	NA	NA	NA	NA	NA	NA	NA	NA	NA	NA	NA	NA	NA	NA	0	0	0.019	0	0	0.025	0	0.019	0	0	0.011	0	NA	NA	NA	NA	NA	NA	NA	NA	NA	NA	NA	NA	NA	NA	NA	NA	NA	NA	NA	NA	NA	NA	NA	NA	NA	NA	NA	NA	NA	NA
CLSTN3_chr12_7132777_7132920_7130579_7130712_7133023_7133146	NA	NA	NA	NA	NA	NA	NA	NA	NA	NA	NA	NA	NA	NA	NA	NA	NA	NA	NA	NA	NA	NA	NA	NA	NA	NA	NA	NA	NA	NA	NA	NA	NA	NA	NA	NA	NA	NA	NA	NA	NA	NA	NA	NA	NA	NA	NA	NA	NA	NA	NA	NA	NA	NA	0	0	0	0	0.018	0.015	0	0	0
CLSTN3_chr12_7133572_7133768_7132385_7133146_7135326_7135345	1	1	1	1	0.953	1	1	1	1	1	1	1	0.967	1	1	1	1	1	1	1	0.95	1	0.948	1	1	1	1	1	0.952	1	1	1	1	1	1	1	1	1	1	1	0.956	1	1	1	1	1	0.965	1	1	0.947	1	1	1	1	NA	NA	NA	NA	NA	NA	NA	NA	NA
CLSTN3_chr12_7133572_7133942_7132385_7133146_7135326_7135535	NA	NA	NA	NA	NA	NA	NA	NA	NA	NA	NA	NA	NA	NA	NA	NA	NA	NA	NA	NA	NA	NA	NA	NA	NA	NA	NA	NA	NA	NA	NA	NA	NA	NA	NA	NA	1	1	1	1	0.869	1	1	1	1	NA	NA	NA	NA	NA	NA	NA	NA	NA	NA	NA	NA	NA	NA	NA	NA	NA	NA
CLSTN3_chr12_7134045_7134102_7133715_7133768_7135326_7135535	0	0	0	0	0.02	0	0	0	0	NA	NA	NA	NA	NA	NA	NA	NA	NA	0	0	0	0	0.02	0	0	0	0	NA	NA	NA	NA	NA	NA	NA	NA	NA	NA	NA	NA	NA	NA	NA	NA	NA	NA	NA	NA	NA	NA	NA	NA	NA	NA	NA	0	0	0	0	0	0.014	0	0	0.016
CLSTN3_chr12_7137916_7138067_7136828_7137110_7141241_7141404	0.757	0.944	1	0.817	0.768	0.54	1	0.768	0.921	NA	NA	NA	NA	NA	NA	NA	NA	NA	NA	NA	NA	NA	NA	NA	NA	NA	NA	NA	NA	NA	NA	NA	NA	NA	NA	NA	NA	NA	NA	NA	NA	NA	NA	NA	NA	0.755	1	1	0.826	0.949	0.788	1	1	0.916	NA	NA	NA	NA	NA	NA	NA	NA	NA
CLSTN3_chr12_7137954_7138067_7136828_7137088_7141241_7141404	1	1	0.901	1	1	1	1	1	1	1	1	1	1	0.936	1	1	1	0.946	1	1	1	1	1	1	1	0.901	1	0.965	1	1	1	1	1	1	1	1	1	1	1	1	1	1	0.896	1	1	1	0.958	1	1	1	0.956	1	1	1	1	1	1	1	0.958	1	1	1	1
CLSTN3_chr12_7137954_7138067_7136828_7137110_7141241_7141404	0.832	0.974	1	0.881	0.876	0.783	1	0.876	0.963	1	0.941	1	0.864	0.847	0.963	0.965	1	0.969	1	0.968	0.974	0.882	0.954	0.826	1	0.967	1	1	0.963	1	0.956	0.858	0.798	1	0.943	1	0.972	0.973	0.965	0.852	0.872	0.785	0.914	0.963	0.919	0.849	1	1	0.901	0.972	0.856	1	1	0.943	0.958	0.869	0.976	0.823	0.81	0.831	1	0.914	0.969
CLSTN3_chr12_7137954_7138067_7136828_7137110_7148971_7149198	NA	NA	NA	NA	NA	NA	NA	NA	NA	NA	NA	NA	NA	NA	NA	NA	NA	NA	NA	NA	NA	NA	NA	NA	NA	NA	NA	NA	NA	NA	NA	NA	NA	NA	NA	NA	NA	NA	NA	NA	NA	NA	NA	NA	NA	NA	NA	NA	NA	NA	NA	NA	NA	NA	1	1	1	NA	NA	NA	0.942	1	1
CLSTN3_chr12_7137956_7138067_7136828_7137110_7141241_7141404	0.781	0.948	1	0.84	0.796	0.58	1	0.796	0.93	NA	NA	NA	NA	NA	NA	NA	NA	NA	NA	NA	NA	NA	NA	NA	NA	NA	NA	NA	NA	NA	NA	NA	NA	NA	NA	NA	NA	NA	NA	NA	NA	NA	NA	NA	NA	NA	NA	NA	NA	NA	NA	NA	NA	NA	NA	NA	NA	NA	NA	NA	NA	NA	NA
CLSTN3_chr12_7137997_7138067_7136828_7137110_7141241_7141404	0.789	0.929	1	0.848	0.813	0.587	1	0.813	0.926	NA	NA	NA	NA	NA	NA	NA	NA	NA	1	0.951	0.949	0.837	0.937	0.749	1	0.944	1	NA	NA	NA	NA	NA	NA	NA	NA	NA	0.944	0.957	0.944	0.764	0.833	0.752	0.802	0.942	0.877	0.776	1	1	0.848	0.958	0.817	1	1	0.923	0.93	0.799	0.964	0.742	0.78	0.693	1	0.853	0.952
CLSTN3_chr12_7138362_7138816_7137954_7138067_7141241_7141404	NA	NA	NA	NA	NA	NA	NA	NA	NA	NA	NA	NA	NA	NA	NA	NA	NA	NA	0	0	0	0	0.014	0.014	0.01	0	0	0	0	0.013	0	0	0	0.005	0	0	NA	NA	NA	NA	NA	NA	NA	NA	NA	0	0	0	0.024	0.009	0.005	0.015	0.017	0	0	0.005	0	0	0	0	0	0	0.011
CLSTN3_chr12_7141241_7141404_7136828_7137110_7142085_7142139	NA	NA	NA	NA	NA	NA	NA	NA	NA	NA	NA	NA	NA	NA	NA	NA	NA	NA	NA	NA	NA	NA	NA	NA	NA	NA	NA	NA	NA	NA	NA	NA	NA	NA	NA	NA	1	1	1	1	1	1	1	0.952	1	NA	NA	NA	NA	NA	NA	NA	NA	NA	1	1	1	1	1	1	1	1	0.979
CLSTN3_chr12_7142085_7142121_7141241_7141404_7142868_7143026	NA	NA	NA	NA	NA	NA	NA	NA	NA	NA	NA	NA	NA	NA	NA	NA	NA	NA	NA	NA	NA	NA	NA	NA	NA	NA	NA	1	1	1	1	0.941	1	0.948	1	1	NA	NA	NA	1	1	1	0.932	1	0.905	NA	NA	NA	1	0.93	1	1	1	1	NA	NA	NA	NA	NA	NA	NA	NA	NA
CLSTN3_chr12_7142085_7142139_7136828_7137110_7148971_7149198	NA	NA	NA	NA	NA	NA	NA	NA	NA	NA	NA	NA	NA	NA	NA	NA	NA	NA	NA	NA	NA	NA	NA	NA	NA	NA	NA	NA	NA	NA	NA	NA	NA	NA	NA	NA	NA	NA	NA	NA	NA	NA	NA	NA	NA	NA	NA	NA	NA	NA	NA	NA	NA	NA	NA	NA	NA	1	NA	1	0	NA	NA
CLSTN3_chr12_7142085_7142139_7141241_7141404_7142868_7143026	1	1	1	1	0.981	1	1	1	1	1	1	0.983	1	1	1	1	1	0.986	NA	NA	NA	NA	NA	NA	NA	NA	NA	1	1	1	1	0.985	1	0.984	1	1	1	1	1	1	1	1	0.98	1	0.965	1	1	1	1	0.973	1	1	1	1	1	1	1	0.987	1	0.982	1	1	1
CLSTN3_chr12_7142085_7142139_7141241_7141404_7148971_7149198	NA	NA	NA	NA	NA	NA	NA	NA	NA	NA	NA	NA	NA	NA	NA	NA	NA	NA	NA	NA	NA	NA	NA	NA	NA	NA	NA	NA	NA	NA	NA	NA	NA	NA	NA	NA	NA	NA	NA	NA	NA	NA	NA	NA	NA	0.974	1	1	NA	NA	NA	1	1	1	NA	NA	NA	NA	NA	NA	NA	NA	NA
CLSTN3_chr12_7142085_7142150_7141241_7141404_7142868_7143026	NA	NA	NA	1	0.955	1	1	1	1	1	1	0.956	1	1	1	1	1	0.962	NA	NA	NA	NA	NA	NA	NA	NA	NA	NA	NA	NA	NA	NA	NA	NA	NA	NA	NA	NA	NA	1	1	1	0.949	1	0.938	NA	NA	NA	1	0.941	1	1	1	1	NA	NA	NA	NA	NA	NA	NA	NA	NA
CLSTN3_chr12_7142087_7142121_7141241_7141404_7142868_7143026	NA	NA	NA	NA	NA	NA	NA	NA	NA	NA	NA	NA	NA	NA	NA	NA	NA	NA	NA	NA	NA	NA	NA	NA	NA	NA	NA	NA	NA	NA	1	0	NA	0	NA	NA	NA	NA	NA	NA	NA	NA	NA	NA	NA	NA	NA	NA	NA	NA	NA	NA	NA	NA	NA	NA	NA	NA	NA	NA	NA	NA	NA
CLSTN3_chr12_7142087_7142139_7141241_7141404_7142868_7143026	NA	NA	NA	NA	NA	NA	NA	NA	NA	NA	NA	NA	NA	NA	NA	NA	NA	NA	NA	NA	NA	NA	NA	NA	NA	NA	NA	1	1	1	1	0.883	1	0.929	1	1	NA	NA	NA	NA	NA	NA	NA	NA	NA	NA	NA	NA	NA	NA	NA	NA	NA	NA	NA	NA	NA	NA	NA	NA	NA	NA	NA
CLSTN3_chr12_7142090_7142139_7141241_7141404_7142868_7143026	NA	NA	NA	NA	NA	NA	NA	NA	NA	NA	NA	NA	NA	NA	NA	NA	NA	NA	NA	NA	NA	NA	NA	NA	NA	NA	NA	NA	NA	NA	NA	NA	NA	NA	NA	NA	NA	NA	NA	NA	NA	NA	NA	NA	NA	NA	NA	NA	NA	NA	NA	NA	NA	NA	1	1	1	0.923	1	0.918	1	1	1
CLSTN3_chr12_7142668_7143026_7142085_7142139_7148971_7149198	NA	NA	NA	NA	NA	NA	NA	NA	NA	NA	NA	NA	NA	NA	NA	NA	NA	NA	1	1	1	1	0.814	0.728	1	1	1	NA	NA	NA	NA	NA	NA	NA	NA	NA	NA	NA	NA	NA	NA	NA	NA	NA	NA	NA	NA	NA	NA	NA	NA	NA	NA	NA	0.796	1	1	0.796	0.897	0.749	1	0.722	1
CLSTN3_chr12_7142868_7143026_7141241_7141404_7148971_7149198	NA	NA	NA	NA	NA	NA	NA	NA	NA	NA	NA	NA	NA	NA	NA	NA	NA	NA	NA	NA	NA	NA	NA	NA	NA	NA	NA	NA	NA	NA	NA	NA	NA	NA	NA	NA	NA	NA	NA	NA	NA	NA	NA	NA	NA	0.933	1	1	1	1	1	NA	NA	NA	NA	NA	NA	NA	NA	NA	NA	NA	NA
CLSTN3_chr12_7142868_7143026_7142085_7142139_7148971_7149198	1	1	1	1	1	1	1	1	0.972	0.976	0.963	1	1	1	0.937	1	1	0.945	1	1	1	1	0.963	0.946	1	1	1	NA	NA	NA	NA	NA	NA	NA	NA	NA	1	1	1	1	1	1	1	1	0.962	1	1	1	1	1	1	1	0.977	0.979	0.972	1	1	0.952	0.978	0.902	1	0.919	1
CLSTN3_chr12_7143162_7143311_7142868_7143026_7148971_7149198	1	1	1	1	0.953	1	1	1	0.962	1	1	1	0.971	1	1	1	1	0.954	1	1	1	1	1	0.917	1	1	1	NA	NA	NA	NA	NA	NA	NA	NA	NA	1	1	1	1	1	1	1	1	0.935	1	1	1	1	0.919	1	1	0.961	1	1	0.948	1	1	0.95	1	1	0.95	1
CLSTN3_chr12_7149522_7149693_7148971_7149198_7150543_7150689	NA	NA	NA	NA	NA	NA	NA	NA	NA	NA	NA	NA	NA	NA	NA	NA	NA	NA	NA	NA	NA	NA	NA	NA	NA	NA	NA	NA	NA	NA	NA	NA	NA	NA	NA	NA	1	1	1	1	1	1	1	0.978	1	NA	NA	NA	NA	NA	NA	NA	NA	NA	NA	NA	NA	NA	NA	NA	NA	NA	NA
CLSTN3_chr12_7154752_7154827_7150927_7151063_7157488_7157746	NA	NA	NA	NA	NA	NA	NA	NA	NA	0.015	0	0.01	0	0	0.011	NA	NA	NA	NA	NA	NA	NA	NA	NA	NA	NA	NA	NA	NA	NA	NA	NA	NA	NA	NA	NA	NA	NA	NA	NA	NA	NA	NA	NA	NA	NA	NA	NA	NA	NA	NA	NA	NA	NA	NA	NA	NA	NA	NA	NA	NA	NA	NA
CLSTN3_chr12_7156740_7156929_7150927_7151063_7157488_7157691	NA	NA	NA	NA	NA	NA	NA	NA	NA	0	0	0	0.004	0	0	0	0	0	NA	NA	NA	NA	NA	NA	NA	NA	NA	NA	NA	NA	NA	NA	NA	NA	NA	NA	NA	NA	NA	NA	NA	NA	NA	NA	NA	NA	NA	NA	NA	NA	NA	NA	NA	NA	NA	NA	NA	NA	NA	NA	NA	NA	NA
CLSTN3_chr12_7157488_7157691_7150927_7151063_7157940_7158305	1	1	1	1	0.978	0.98	1	1	0.979	0.984	1	1	1	0.942	1	1	1	1	1	1	1	1	0.978	1	0.972	1	0.943	0.971	1	1	0.986	0.979	0.978	1	1	0.862	0.915	1	0.98	0.932	0.979	1	1	0.982	1	0.971	1	1	0.984	1	0.979	1	0.966	1	0.983	0.98	0.98	0.966	1	0.978	0.98	1	1
CLTA_chr9_36197550_36197588_36190855_36190911_36198978_36199096	NA	NA	NA	NA	NA	NA	NA	NA	NA	NA	NA	NA	NA	NA	NA	NA	NA	NA	NA	NA	NA	NA	NA	NA	NA	NA	NA	1	1	1	1	1	1	0.99	1	1	NA	NA	NA	NA	NA	NA	NA	NA	NA	NA	NA	NA	NA	NA	NA	NA	NA	NA	1	1	0.995	1	1	1	1	1	1
CLTA_chr9_36197550_36197588_36190855_36190911_36204067_36204179	NA	NA	NA	NA	NA	NA	NA	NA	NA	NA	NA	NA	NA	NA	NA	NA	NA	NA	NA	NA	NA	NA	NA	0.429	NA	1	1	NA	NA	NA	NA	NA	NA	NA	NA	NA	NA	NA	NA	NA	NA	NA	NA	NA	NA	NA	NA	NA	NA	NA	NA	NA	NA	NA	NA	NA	NA	NA	NA	NA	NA	NA	NA
CLTA_chr9_36197550_36197588_36190920_36191273_36198978_36199096	1	1	1	1	1	1	0.997	1	1	1	1	1	1	1	0.998	0.998	0.997	0.998	0.997	0.996	1	0.998	0.998	1	1	1	1	1	0.998	1	0.998	0.999	1	1	0.999	1	1	1	0.997	0.996	1	1	1	1	0.994	0.998	0.998	0.998	1	1	1	0.999	0.998	1	1	1	1	0.998	0.997	1	1	1	0.997
CLTA_chr9_36197550_36197588_36190920_36191273_36198983_36199096	NA	NA	NA	NA	NA	NA	NA	NA	NA	1	1	0.983	1	1	1	0.985	1	1	NA	NA	NA	NA	NA	NA	NA	NA	NA	NA	NA	NA	NA	NA	NA	NA	NA	NA	NA	NA	NA	NA	NA	NA	NA	NA	NA	NA	NA	NA	NA	NA	NA	NA	NA	NA	NA	NA	NA	NA	NA	NA	NA	NA	NA
CLTA_chr9_36197550_36197588_36190920_36191273_36204067_36204179	0.942	0.938	0.908	0.89	0.857	0.938	0.926	0.883	0.904	0.94	0.9	0.901	0.986	0.9	0.926	0.901	0.916	0.889	0.827	0.929	0.883	0.914	0.89	0.923	0.933	0.931	0.886	0.929	0.95	0.925	0.918	0.935	0.975	0.96	0.934	0.95	0.962	0.955	0.946	0.936	0.935	0.915	0.92	0.938	0.952	0.924	0.94	0.96	0.859	0.892	0.931	0.915	0.931	0.938	0.935	0.872	0.943	0.924	0.962	0.965	0.958	0.949	0.966
CLTA_chr9_36197550_36197747_36190920_36191273_36198978_36199096	NA	NA	NA	NA	NA	NA	NA	NA	NA	1	1	1	1	1	0.982	0.973	0.975	0.981	NA	NA	NA	NA	NA	NA	NA	NA	NA	NA	NA	NA	NA	NA	NA	NA	NA	NA	NA	NA	NA	NA	NA	NA	NA	NA	NA	NA	NA	NA	NA	NA	NA	NA	NA	NA	NA	NA	NA	NA	NA	NA	NA	NA	NA
CLTA_chr9_36197565_36197588_36191164_36191273_36198978_36199096	1	1	1	1	1	1	0.992	1	1	1	1	1	1	1	0.991	0.994	0.99	0.991	0.991	0.983	1	0.993	0.992	1	1	1	1	1	0.994	1	0.992	0.996	1	1	0.994	1	NA	NA	NA	NA	NA	NA	NA	NA	NA	0.992	0.993	0.994	1	1	1	0.995	0.992	1	1	1	1	0.992	0.986	1	1	1	0.988
CLTA_chr9_36197565_36197588_36191164_36191273_36204067_36204179	0.106	0	0	0	0	0	0.065	0	0	0	0	0.06	0.455	0	0	0	0.106	0	0.056	0	0	0	0	0	0	0.106	0	0	0	0	0	0.204	0	0	0	0	NA	NA	NA	NA	NA	NA	NA	NA	NA	0	0	0	0	0	0	0.06	0	0	0	0	0.077	0	0	0	0	0.156	0
CLTA_chr9_36197565_36197747_36191164_36191273_36198978_36199096	NA	NA	NA	NA	NA	NA	NA	NA	NA	NA	1	NA	NA	NA	0	0	0	0	NA	NA	NA	NA	NA	NA	NA	NA	NA	NA	NA	NA	NA	NA	NA	NA	NA	NA	NA	NA	NA	NA	NA	NA	NA	NA	NA	NA	NA	NA	NA	NA	NA	NA	NA	NA	NA	NA	NA	NA	NA	NA	NA	NA	NA
CLTA_chr9_36198974_36199096_36191164_36191273_36204067_36204179	NA	NA	NA	NA	NA	NA	NA	NA	NA	NA	NA	NA	NA	NA	NA	NA	NA	NA	NA	NA	NA	NA	NA	NA	NA	NA	NA	NA	NA	NA	NA	NA	NA	NA	NA	NA	NA	NA	NA	NA	NA	NA	NA	NA	NA	NA	NA	NA	NA	NA	NA	NA	NA	NA	0.967	0.954	0.969	0.962	0.985	0.982	0.981	0.981	0.984
CLTA_chr9_36198974_36199096_36191164_36191273_36211602_36212058	NA	NA	NA	NA	NA	NA	NA	NA	NA	NA	NA	NA	NA	NA	NA	NA	NA	NA	NA	NA	NA	NA	NA	NA	NA	NA	NA	NA	NA	NA	NA	NA	NA	NA	NA	NA	NA	NA	NA	NA	NA	NA	NA	NA	NA	NA	NA	NA	NA	NA	NA	NA	NA	NA	1	0.974	1	1	0.975	1	1	1	1
CLTA_chr9_36198978_36199096_36190920_36191273_36204067_36204179	0.987	0.987	0.981	0.972	0.972	0.995	0.983	0.983	0.987	0.991	0.968	0.967	0.998	0.967	0.978	0.987	0.976	0.971	0.964	0.984	0.961	0.982	0.969	0.97	0.981	0.989	0.961	0.977	0.986	0.975	0.973	0.981	0.992	0.988	0.978	0.985	0.985	0.982	0.978	0.975	0.977	0.97	0.971	0.973	0.985	0.977	0.975	0.984	0.947	0.955	0.97	0.976	0.967	0.972	0.967	0.954	0.969	0.962	0.985	0.982	0.98	0.981	0.984
CLTA_chr9_36198978_36199096_36190920_36191273_36211602_36212058	NA	NA	NA	NA	NA	NA	NA	NA	NA	NA	NA	NA	NA	NA	NA	NA	NA	NA	NA	NA	NA	NA	NA	NA	NA	NA	NA	NA	NA	NA	NA	NA	NA	NA	NA	NA	1	1	1	NA	NA	NA	0.957	1	1	NA	NA	NA	NA	NA	NA	NA	NA	NA	1	0.967	1	1	0.969	1	1	1	1
CLTA_chr9_36198978_36199096_36197550_36197588_36204067_36204179	0.999	1	1	1	1	1	0.998	1	0.997	1	1	0.998	0.999	1	1	1	0.997	0.994	1	1	0.999	0.997	1	0.996	1	0.996	0.999	0.997	0.996	1	1	1	0.998	1	1	1	1	0.997	0.999	0.994	1	0.997	1	1	1	1	1	0.997	1	1	1	0.999	1	1	1	0.999	0.997	1	1	0.995	0.994	0.999	1
CLTA_chr9_36198983_36199096_36191164_36191273_36204067_36204179	NA	NA	NA	NA	NA	NA	NA	NA	NA	0.99	0.967	0.966	0.998	0.965	0.977	0.986	0.975	0.969	NA	NA	NA	NA	NA	NA	NA	NA	NA	0.976	0.985	0.974	0.971	0.981	0.992	0.987	0.977	0.984	0.985	0.981	0.977	0.973	0.976	0.969	0.97	0.971	0.984	0.977	0.975	0.983	0.945	0.953	0.969	0.976	0.965	0.971	0.967	0.952	0.968	0.961	0.984	0.981	0.979	0.98	0.983
CLTA_chr9_36198983_36199096_36191164_36191273_36211602_36212058	NA	NA	NA	NA	NA	NA	NA	NA	NA	NA	NA	NA	NA	NA	NA	NA	NA	NA	NA	NA	NA	NA	NA	NA	NA	NA	NA	NA	NA	NA	NA	NA	NA	NA	NA	NA	NA	NA	NA	NA	NA	NA	NA	NA	NA	NA	NA	NA	NA	NA	NA	NA	NA	NA	NA	NA	NA	1	0	NA	1	1	NA
CLTA_chr9_36198983_36199096_36197550_36197588_36204067_36204179	NA	NA	NA	NA	NA	NA	NA	NA	NA	1	1	0.997	0.998	1	1	1	0.994	0.99	NA	NA	NA	NA	NA	NA	NA	NA	NA	NA	NA	NA	NA	NA	NA	NA	NA	NA	NA	NA	NA	NA	NA	NA	NA	NA	NA	NA	NA	NA	NA	NA	NA	NA	NA	NA	NA	NA	NA	NA	NA	NA	NA	NA	NA
CLTA_chr9_36198997_36199096_36197550_36197588_36204067_36204179	0.998	1	1	1	1	1	0.997	1	0.996	NA	NA	NA	NA	NA	NA	NA	NA	NA	1	1	0.998	0.995	1	0.994	1	0.994	0.998	0.995	0.994	1	1	1	0.997	1	1	1	1	0.995	0.998	0.989	1	0.995	1	1	1	NA	NA	NA	NA	NA	NA	NA	NA	NA	NA	NA	NA	NA	NA	NA	NA	NA	NA
CLTA_chr9_36199020_36199096_36197550_36197588_36204067_36204179	NA	NA	NA	NA	NA	NA	NA	NA	NA	NA	NA	NA	NA	NA	NA	NA	NA	NA	NA	NA	NA	NA	NA	NA	NA	NA	NA	NA	NA	NA	NA	NA	NA	NA	NA	NA	1	0.994	0.998	0.989	1	0.995	1	1	1	NA	NA	NA	NA	NA	NA	NA	NA	NA	NA	NA	NA	NA	NA	NA	NA	NA	NA
CLTA_chr9_36203952_36204131_36198978_36199096_36211602_36212061	NA	NA	NA	NA	NA	NA	NA	NA	NA	NA	NA	NA	NA	NA	NA	NA	NA	NA	NA	NA	NA	NA	NA	NA	NA	NA	NA	NA	NA	NA	NA	NA	NA	NA	NA	NA	NA	NA	NA	NA	NA	NA	NA	NA	NA	NA	1	NA	1	NA	NA	0.281	NA	NA	NA	NA	1	0	1	NA	NA	1	1
CLTA_chr9_36203952_36204168_36198978_36199096_36211602_36212061	NA	NA	NA	NA	NA	NA	NA	NA	NA	NA	NA	NA	NA	NA	NA	NA	NA	NA	NA	NA	NA	NA	NA	NA	NA	NA	NA	NA	NA	NA	NA	NA	NA	NA	NA	NA	1	0.148	1	NA	NA	NA	NA	1	NA	NA	NA	NA	NA	NA	NA	NA	NA	NA	NA	NA	NA	NA	NA	NA	NA	NA	NA
CLTA_chr9_36203952_36204179_36198978_36199096_36211602_36212057	NA	NA	NA	NA	NA	NA	NA	NA	NA	NA	NA	NA	NA	NA	NA	NA	NA	NA	NA	NA	NA	NA	NA	NA	NA	NA	NA	NA	NA	NA	NA	NA	NA	NA	NA	NA	1	0.991	1	1	1	1	1	1	1	1	1	1	1	1	1	0.996	1	1	1	1	1	0.995	1	1	1	1	1
CLTA_chr9_36203952_36204183_36198978_36199096_36211602_36212061	NA	NA	NA	NA	NA	NA	NA	NA	NA	NA	NA	NA	NA	NA	NA	NA	NA	NA	NA	NA	NA	NA	NA	NA	NA	NA	NA	NA	NA	NA	NA	NA	NA	NA	NA	NA	1	0.812	1	NA	NA	NA	1	1	1	NA	NA	NA	NA	NA	NA	NA	NA	NA	NA	NA	NA	NA	NA	NA	NA	NA	NA
CLTA_chr9_36203952_36204317_36198978_36199096_36211602_36212061	NA	NA	NA	NA	NA	NA	NA	NA	NA	NA	NA	NA	NA	NA	NA	NA	NA	NA	NA	NA	NA	NA	NA	NA	NA	NA	NA	NA	NA	NA	NA	NA	NA	NA	NA	NA	1	0.757	1	1	1	1	NA	NA	NA	NA	NA	NA	NA	NA	NA	NA	NA	NA	NA	NA	NA	NA	NA	NA	NA	NA	NA
CLTA_chr9_36204067_36204131_36190855_36191273_36211602_36212061	NA	NA	NA	NA	NA	NA	NA	NA	NA	NA	NA	NA	NA	NA	NA	NA	NA	NA	NA	NA	NA	NA	NA	NA	NA	NA	NA	NA	NA	NA	NA	NA	NA	NA	NA	NA	NA	NA	NA	NA	NA	NA	NA	NA	NA	NA	NA	NA	NA	NA	NA	NA	NA	NA	1	0.876	1	1	0.72	1	1	1	1
CLTA_chr9_36204067_36204131_36198978_36199096_36211602_36212061	NA	NA	NA	NA	NA	NA	NA	NA	NA	NA	NA	NA	NA	NA	NA	NA	NA	NA	NA	NA	NA	NA	NA	NA	NA	NA	NA	NA	NA	NA	NA	NA	NA	NA	NA	NA	NA	NA	NA	NA	NA	NA	NA	NA	NA	1	1	1	1	1	1	0.996	1	1	1	1	1	0.995	1	1	1	1	1
CLTA_chr9_36204067_36204168_36190855_36191273_36211602_36212061	NA	NA	NA	NA	NA	NA	NA	NA	NA	NA	NA	NA	NA	NA	NA	NA	NA	NA	NA	NA	NA	NA	NA	NA	NA	NA	NA	NA	NA	NA	NA	NA	NA	NA	NA	NA	1	1	1	1	1	1	0.827	1	1	NA	NA	NA	NA	NA	NA	NA	NA	NA	NA	NA	NA	NA	NA	NA	NA	NA	NA
CLTA_chr9_36204067_36204168_36198978_36199096_36211602_36212061	NA	NA	NA	NA	NA	NA	NA	NA	NA	NA	NA	NA	NA	NA	NA	NA	NA	NA	NA	NA	NA	NA	NA	NA	NA	NA	NA	NA	NA	NA	NA	NA	NA	NA	NA	NA	1	0.994	1	NA	NA	NA	1	1	1	NA	NA	NA	NA	NA	NA	NA	NA	NA	NA	NA	NA	NA	NA	NA	NA	NA	NA
CLTA_chr9_36204067_36204179_36190855_36191273_36211602_36212057	NA	NA	NA	NA	NA	NA	NA	NA	NA	NA	NA	NA	NA	NA	NA	NA	NA	NA	NA	NA	NA	NA	NA	NA	NA	NA	NA	NA	NA	NA	NA	NA	NA	NA	NA	NA	1	1	1	1	1	1	0.997	1	1	NA	NA	NA	NA	NA	NA	NA	NA	NA	1	0.997	1	1	0.997	1	1	1	1
CLTA_chr9_36204067_36204179_36198978_36199096_36211602_36212057	NA	NA	NA	NA	NA	NA	NA	NA	NA	NA	NA	NA	NA	NA	NA	NA	NA	NA	NA	NA	NA	NA	NA	NA	NA	NA	NA	NA	NA	NA	NA	NA	NA	NA	NA	NA	1	0.997	1	1	1	1	1	1	1	1	1	1	1	1	1	0.999	1	1	1	1	1	0.998	1	1	1	1	1
CLTA_chr9_36204067_36204183_36190855_36191273_36211602_36212061	NA	NA	NA	NA	NA	NA	NA	NA	NA	NA	NA	NA	NA	NA	NA	NA	NA	NA	NA	NA	NA	NA	NA	NA	NA	NA	NA	NA	NA	NA	NA	NA	NA	NA	NA	NA	1	1	1	1	1	1	0.916	1	1	NA	NA	NA	NA	NA	NA	NA	NA	NA	NA	NA	NA	NA	NA	NA	NA	NA	NA
CLTA_chr9_36204067_36204183_36198978_36199096_36211602_36212061	NA	NA	NA	NA	NA	NA	NA	NA	NA	NA	NA	NA	NA	NA	NA	NA	NA	NA	NA	NA	NA	NA	NA	NA	NA	NA	NA	NA	NA	NA	NA	NA	NA	NA	NA	NA	1	0.995	1	NA	NA	NA	1	1	1	NA	NA	NA	NA	NA	NA	NA	NA	NA	NA	NA	NA	NA	NA	NA	NA	NA	NA
CLTA_chr9_36204067_36204317_36190855_36191273_36211602_36212061	NA	NA	NA	NA	NA	NA	NA	NA	NA	NA	NA	NA	NA	NA	NA	NA	NA	NA	NA	NA	NA	NA	NA	NA	NA	NA	NA	NA	NA	NA	NA	NA	NA	NA	NA	NA	NA	NA	NA	1	1	1	0.869	1	1	NA	NA	NA	NA	NA	NA	NA	NA	NA	NA	NA	NA	NA	NA	NA	NA	NA	NA
CLTA_chr9_36204067_36204317_36198978_36199096_36211602_36212061	NA	NA	NA	NA	NA	NA	NA	NA	NA	NA	NA	NA	NA	NA	NA	NA	NA	NA	NA	NA	NA	NA	NA	NA	NA	NA	NA	NA	NA	NA	NA	NA	NA	NA	NA	NA	1	0.992	1	1	1	1	NA	NA	NA	NA	NA	NA	NA	NA	NA	NA	NA	NA	NA	NA	NA	NA	NA	NA	NA	NA	NA
CLTA_chr9_36209266_36209320_36204067_36204179_36210624_36210660	0.505	0	0	0	0.254	0	0	0	0	NA	NA	NA	NA	NA	NA	NA	NA	NA	NA	0	NA	1	0	NA	0	0	0	NA	NA	NA	NA	NA	NA	NA	NA	NA	NA	NA	NA	NA	NA	NA	NA	NA	NA	0	0	0	0	0.576	0	0	0	0	NA	NA	NA	NA	NA	NA	NA	NA	NA
CLTA_chr9_36209266_36209320_36204067_36204179_36211602_36212059	0.002	0	0	0	0.001	0	0	0	0	0	0	0	0.001	0.001	0	0	0	0	0	0	0	0.001	0.001	0	0	0	0	NA	NA	NA	NA	NA	NA	NA	NA	NA	0	0	0.001	0	0	0	0	0	0	0	0	0	0	0.002	0	0	0	0	0	0.001	0	0	0	0	0	0	0
CLTA_chr9_36210124_36210214_36204067_36204179_36211602_36212061	NA	NA	NA	NA	NA	NA	NA	NA	NA	NA	NA	NA	NA	NA	NA	NA	NA	NA	NA	NA	NA	0.001	0	0	0	0	0	NA	NA	NA	NA	NA	NA	NA	NA	NA	NA	NA	NA	NA	NA	NA	NA	NA	NA	NA	NA	NA	NA	NA	NA	NA	NA	NA	NA	NA	NA	NA	NA	NA	NA	NA	NA
CLTA_chr9_36210124_36210252_36204067_36204179_36211602_36212061	0.001	0	0	0.001	0	0	0	0	0.001	NA	NA	NA	NA	NA	NA	NA	NA	NA	NA	NA	NA	NA	NA	NA	NA	NA	NA	NA	NA	NA	NA	NA	NA	NA	NA	NA	NA	NA	NA	NA	NA	NA	NA	NA	NA	0.001	0.001	0	0	0	0	0	0	0	NA	NA	NA	NA	NA	NA	NA	NA	NA
CLTA_chr9_36210124_36210269_36204067_36204179_36211602_36212061	NA	NA	NA	NA	NA	NA	NA	NA	NA	0	0	0	0	0	0.001	0.001	0.001	0.001	NA	NA	NA	NA	NA	NA	NA	NA	NA	NA	NA	NA	NA	NA	NA	NA	NA	NA	NA	NA	NA	NA	NA	NA	NA	NA	NA	NA	NA	NA	NA	NA	NA	NA	NA	NA	NA	NA	NA	NA	NA	NA	NA	NA	NA
CLTA_chr9_36210195_36210252_36204067_36204179_36211602_36212061	0.001	0	0	0.001	0	0	0	0	0.001	NA	NA	NA	NA	NA	NA	NA	NA	NA	NA	NA	NA	NA	NA	NA	NA	NA	NA	NA	NA	NA	NA	NA	NA	NA	NA	NA	NA	NA	NA	NA	NA	NA	NA	NA	NA	NA	NA	NA	NA	NA	NA	NA	NA	NA	NA	NA	NA	NA	NA	NA	NA	NA	NA
CLTA_chr9_36210195_36210660_36204067_36204179_36211602_36212058	0	0	0	0	0	0	0	0.001	0.001	NA	NA	NA	NA	NA	NA	NA	NA	NA	0	0	0	0.001	0	0	0	0	0	NA	NA	NA	NA	NA	NA	NA	NA	NA	NA	NA	NA	NA	NA	NA	NA	NA	NA	NA	NA	NA	NA	NA	NA	NA	NA	NA	NA	NA	NA	NA	NA	NA	NA	NA	NA
CLTA_chr9_36210624_36210660_36204067_36204179_36211602_36212058	0.003	0.003	0.002	0.001	0.003	0.005	0.006	0.005	0.007	0.005	0.005	0.015	0.001	0.004	0.005	0.003	0.009	0.009	0	0.005	0	0	0.002	0	0.002	0.004	0.004	0.001	0.002	0.008	0.005	0.001	0.009	0.007	0.005	0.006	0.004	0.004	0.002	0.001	0.006	0.002	0.008	0.013	0.009	0.001	0.006	0.006	0.008	0.001	0.002	0.015	0.006	0.001	0.007	0.001	0.003	0.006	0.002	0.004	0.006	0.006	0.003
CLTA_chr9_36210624_36210660_36209266_36209320_36211602_36212058	NA	NA	NA	NA	NA	NA	NA	NA	NA	NA	NA	NA	0	0	NA	NA	NA	1	NA	1	NA	NA	0	0	NA	NA	NA	NA	NA	NA	NA	NA	NA	NA	NA	NA	NA	NA	0	NA	1	NA	1	1	1	NA	NA	NA	NA	NA	NA	NA	NA	NA	NA	0	NA	NA	NA	NA	NA	NA	1
CLTA_chr9_36210651_36210660_36204067_36204179_36211602_36212058	NA	NA	NA	NA	NA	NA	NA	NA	NA	NA	NA	NA	NA	NA	NA	NA	NA	NA	0	0	0	0.001	0	0	0	0	0	NA	NA	NA	NA	NA	NA	NA	NA	NA	NA	NA	NA	NA	NA	NA	NA	NA	NA	NA	NA	NA	NA	NA	NA	NA	NA	NA	NA	NA	NA	NA	NA	NA	NA	NA	NA
CLTA_chr9_36263197_36263442_36204067_36204179_36265420_36265574	0	0	0	0.176	0	0.242	0	NA	0	NA	1	0.138	NA	0	0.242	0	0.39	0	1	0.074	0.242	0	0	0	0	0.242	0	0.39	0.324	0.242	0	0	0.39	0	NA	0	0	0	0.138	0	NA	NA	0.06	0	NA	0.242	0	0	0.39	0.242	0	0	0.299	0.138	0.242	NA	0	0	0	0	0	0	0.242
CLTA_chr9_36294466_36294559_36265420_36265574_36298738_36298903	NA	NA	NA	NA	NA	NA	NA	NA	NA	NA	NA	NA	NA	NA	NA	NA	NA	NA	NA	NA	NA	NA	NA	NA	NA	NA	NA	NA	NA	NA	NA	NA	NA	NA	NA	NA	NA	NA	NA	NA	NA	NA	NA	NA	NA	NA	NA	NA	NA	NA	NA	NA	NA	NA	NA	NA	NA	NA	0	1	0.356	NA	1
CLTA_chr9_36298738_36298903_36265420_36265574_36304066_36304781	NA	NA	NA	NA	NA	NA	NA	NA	NA	NA	NA	NA	NA	NA	NA	NA	NA	NA	NA	NA	NA	NA	NA	NA	NA	NA	NA	NA	NA	NA	NA	NA	NA	NA	NA	NA	NA	NA	1	NA	NA	1	1	NA	0.291	NA	NA	NA	NA	NA	NA	NA	NA	NA	NA	NA	NA	NA	NA	NA	NA	NA	NA
CLTB_chr5_176396478_176396504_176392500_176392945_176397606_176397718	NA	NA	NA	NA	NA	NA	NA	NA	NA	NA	NA	NA	NA	NA	NA	NA	NA	NA	NA	NA	NA	NA	NA	NA	NA	NA	NA	NA	NA	NA	NA	NA	NA	NA	NA	NA	0.007	0	0.002	0	0	0.004	0	0.006	0.004	NA	NA	NA	NA	NA	NA	NA	NA	NA	NA	NA	NA	NA	NA	NA	NA	NA	NA
CLTB_chr5_176396478_176396532_176392500_176392945_176397606_176397718	0.005	0.011	0.004	0.014	0.012	0.017	0.014	0.009	0.007	0.012	0.005	0.009	0.014	0.009	0.011	0.016	0.018	0.018	0	0.002	0.002	0.006	0.006	0.005	0.01	0.009	0.018	0.002	0	0	0.029	0.014	0.005	0.008	0.023	0.003	0.008	0.015	0.006	0.009	0.002	0.012	0.002	0.01	0.011	0.003	0.008	0.008	0.041	0.021	0.006	0.014	0.02	0.006	0.015	0.012	0.016	0.018	0.007	0.011	0.01	0.007	0.011
CLTB_chr5_176396478_176396597_176392500_176392945_176397606_176397718	0.001	0.002	0	0.005	0.004	0.003	0.004	0.005	0.003	NA	NA	NA	NA	NA	NA	NA	NA	NA	NA	NA	NA	NA	NA	NA	NA	NA	NA	NA	NA	NA	NA	NA	NA	NA	NA	NA	NA	NA	NA	NA	NA	NA	NA	NA	NA	NA	NA	NA	NA	NA	NA	NA	NA	NA	NA	NA	NA	NA	NA	NA	NA	NA	NA
CLTB_chr5_176397606_176398044_176392500_176392945_176410256_176410303	NA	NA	NA	NA	NA	NA	NA	NA	NA	NA	NA	NA	NA	NA	NA	NA	NA	NA	NA	NA	NA	NA	NA	NA	NA	NA	NA	NA	NA	NA	NA	NA	NA	NA	NA	NA	NA	NA	NA	NA	NA	NA	NA	NA	NA	1	1	1	1	1	1	1	0.984	1	NA	NA	NA	NA	NA	NA	NA	NA	NA
CLTB_chr5_176406156_176406253_176397929_176398047_176407552_176407591	NA	NA	NA	NA	NA	NA	NA	NA	NA	NA	NA	NA	NA	NA	NA	NA	NA	NA	NA	NA	NA	NA	NA	NA	NA	NA	NA	NA	NA	NA	NA	NA	NA	NA	NA	NA	NA	NA	NA	NA	NA	NA	NA	NA	NA	NA	NA	NA	NA	NA	NA	NA	NA	NA	1	1	1	1	1	0	NA	NA	NA
CLTB_chr5_176406156_176406253_176397929_176398047_176410256_176410303	NA	NA	NA	NA	NA	NA	NA	NA	NA	0.003	0	0	0.003	0.005	0.013	0.007	0.002	0	0.009	0.003	0.003	0.005	0	0	0.003	0.004	0.002	NA	NA	NA	NA	NA	NA	NA	NA	NA	NA	NA	NA	NA	NA	NA	NA	NA	NA	NA	NA	NA	NA	NA	NA	NA	NA	NA	NA	NA	NA	NA	NA	NA	NA	NA	NA
CLTB_chr5_176406156_176406708_176397929_176398047_176410256_176410303	0.021	0.024	0.04	0.017	0.027	0.023	0.028	0.021	0.023	0.028	0.009	0.02	0.018	0.012	0.021	0.031	0.018	0.024	0.019	0.022	0.021	0.013	0.024	0.019	0.016	0.043	0.017	0.016	0.01	0.004	0.023	0.017	0.009	0.025	0.016	0.019	0.016	0.019	0.01	0.017	0.033	0.014	0.03	0.039	0.016	0.006	0.023	0.018	0.023	0.022	0.023	0.017	0.03	0.018	0.023	0.01	0.016	0.033	0.01	0.015	0.031	0.011	0.015
CLTB_chr5_176407552_176407666_176406166_176406708_176410256_176410303	0	0.077	0	0	0	0	0	0	0	NA	NA	NA	NA	NA	NA	NA	NA	NA	NA	NA	NA	NA	NA	NA	NA	NA	NA	0.167	0	0	0	0	0	0	0	0	NA	NA	0	0	0.158	0	0	0	0	NA	NA	NA	NA	NA	NA	NA	NA	NA	NA	NA	NA	NA	NA	NA	NA	NA	NA
CLTB_chr5_176407614_176407666_176406166_176406708_176410256_176410303	0	0.103	0	NA	NA	NA	0.121	0	0	NA	NA	NA	NA	NA	NA	NA	NA	NA	NA	NA	NA	NA	NA	NA	NA	NA	NA	NA	NA	NA	NA	NA	NA	NA	NA	NA	NA	NA	NA	NA	NA	NA	NA	NA	NA	NA	NA	NA	NA	NA	NA	NA	NA	NA	NA	NA	NA	NA	NA	NA	NA	NA	NA
CLTB_chr5_176410256_176410303_176397929_176398047_176416176_176416261	NA	NA	NA	NA	NA	NA	NA	NA	NA	1	1	1	1	1	1	0.993	1	1	NA	NA	NA	NA	NA	NA	NA	NA	NA	NA	NA	NA	NA	NA	NA	NA	NA	NA	NA	NA	NA	NA	NA	NA	NA	NA	NA	NA	NA	NA	NA	NA	NA	NA	NA	NA	1	1	1	0.995	1	1	1	1	1
CLTB_chr5_176412392_176412457_176410256_176410303_176416176_176416539	NA	NA	NA	NA	NA	NA	NA	NA	NA	0	0.002	0	0	0	0	0	0	0	NA	NA	NA	NA	NA	NA	NA	NA	NA	NA	NA	NA	NA	NA	NA	NA	NA	NA	NA	NA	NA	NA	NA	NA	NA	NA	NA	NA	NA	NA	NA	NA	NA	NA	NA	NA	NA	NA	NA	NA	NA	NA	NA	NA	NA
CLTC_chr17_59644275_59644467_59619850_59620173_59647397_59647666	NA	NA	NA	NA	NA	NA	NA	NA	NA	1	0.966	1	1	1	1	NA	NA	NA	1	1	1	0.98	0.981	1	NA	NA	NA	1	1	1	1	1	1	0.982	1	1	NA	NA	NA	NA	NA	NA	NA	NA	NA	NA	NA	NA	NA	NA	NA	NA	NA	NA	NA	NA	NA	NA	NA	NA	NA	NA	NA
CLTC_chr17_59644275_59644483_59619850_59620173_59647397_59647447	1	1	1	0.995	1	1	1	1	1	1	0.989	1	1	1	1	1	1	1	1	1	1	0.993	0.994	1	1	1	1	1	1	1	1	1	1	0.994	1	1	1	1	1	1	1	1	0.992	1	1	NA	NA	NA	NA	NA	NA	NA	NA	NA	NA	NA	NA	NA	NA	NA	NA	NA	NA
CLTC_chr17_59644275_59644495_59619899_59620173_59647397_59647666	1	1	1	0.993	1	1	1	1	1	1	0.985	1	1	1	1	1	1	1	1	1	1	0.99	0.991	1	1	1	1	1	1	1	1	1	1	0.991	1	1	1	1	1	1	1	1	0.988	1	1	NA	NA	NA	NA	NA	NA	NA	NA	NA	NA	NA	NA	NA	NA	NA	NA	NA	NA
CLTC_chr17_59644275_59644693_59619850_59620173_59647397_59647666	NA	NA	NA	NA	NA	NA	NA	NA	NA	NA	NA	NA	NA	NA	NA	NA	NA	NA	NA	NA	NA	NA	NA	NA	NA	NA	NA	NA	NA	NA	NA	NA	NA	NA	NA	NA	1	1	1	1	1	1	0.982	1	1	NA	NA	NA	NA	NA	NA	NA	NA	NA	NA	NA	NA	NA	NA	NA	NA	NA	NA
CLTC_chr17_59647397_59647666_59644275_59644483_59648239_59648401	NA	NA	NA	NA	NA	NA	NA	NA	NA	NA	NA	NA	NA	NA	NA	NA	NA	NA	NA	NA	NA	NA	NA	NA	NA	NA	NA	NA	NA	NA	NA	NA	NA	NA	NA	NA	NA	NA	NA	NA	NA	NA	NA	NA	NA	1	1	1	1	1	1	1	1	0.995	NA	NA	NA	NA	NA	NA	NA	NA	NA
CLTC_chr17_59648239_59648401_59647397_59647666_59651202_59651316	NA	NA	NA	NA	NA	NA	NA	NA	NA	NA	NA	NA	NA	NA	NA	NA	NA	NA	1	1	0.991	1	1	1	1	1	1	NA	NA	NA	NA	NA	NA	NA	NA	NA	NA	NA	NA	NA	NA	NA	NA	NA	NA	NA	NA	NA	NA	NA	NA	NA	NA	NA	NA	NA	NA	NA	NA	NA	NA	NA	NA
CLTC_chr17_59651202_59651316_59648239_59648401_59655853_59656027	1	0.994	1	1	1	1	0.994	1	1	1	1	1	1	0.995	1	1	0.994	1	NA	NA	NA	NA	NA	NA	NA	NA	NA	NA	NA	NA	NA	NA	NA	NA	NA	NA	1	1	1	1	0.995	1	1	1	1	0.99	0.994	1	1	1	1	1	1	1	NA	NA	NA	NA	NA	NA	NA	NA	NA
CLTC_chr17_59651202_59651316_59648239_59648401_59660390_59660588	NA	NA	NA	NA	NA	NA	NA	NA	NA	NA	NA	NA	NA	NA	NA	NA	NA	NA	1	1	1	1	1	1	0.984	1	1	NA	NA	NA	NA	NA	NA	NA	NA	NA	NA	NA	NA	NA	NA	NA	NA	NA	NA	1	1	1	1	0.975	1	1	1	1	1	0.985	1	1	1	1	1	1	1
CLTC_chr17_59651202_59651319_59648239_59648401_59655853_59656231	NA	NA	NA	NA	NA	NA	NA	NA	NA	NA	NA	NA	NA	NA	NA	NA	NA	NA	NA	NA	NA	NA	NA	NA	NA	NA	NA	NA	NA	NA	NA	NA	NA	NA	NA	NA	1	1	1	1	0.992	1	1	1	1	NA	NA	NA	NA	NA	NA	NA	NA	NA	NA	NA	NA	NA	NA	NA	NA	NA	NA
CLTC_chr17_59651202_59651547_59648239_59648401_59655853_59656231	1	0.982	1	1	1	1	0.978	1	1	NA	NA	NA	NA	NA	NA	NA	NA	NA	NA	NA	NA	NA	NA	NA	NA	NA	NA	NA	NA	NA	NA	NA	NA	NA	NA	NA	NA	NA	NA	NA	NA	NA	NA	NA	NA	NA	NA	NA	NA	NA	NA	NA	NA	NA	NA	NA	NA	NA	NA	NA	NA	NA	NA
CLTC_chr17_59651481_59651547_59651202_59651316_59655853_59656231	NA	NA	NA	NA	NA	NA	NA	NA	NA	NA	NA	NA	NA	NA	NA	NA	NA	NA	NA	NA	NA	NA	NA	NA	NA	NA	NA	0	0	0	0	0	0	0	0.011	0	NA	NA	NA	NA	NA	NA	NA	NA	NA	NA	NA	NA	NA	NA	NA	NA	NA	NA	NA	NA	NA	NA	NA	NA	NA	NA	NA
CLTC_chr17_59655853_59656027_59648239_59648401_59660390_59660588	NA	NA	NA	NA	NA	NA	NA	NA	NA	NA	NA	NA	NA	NA	NA	NA	NA	NA	NA	NA	NA	NA	NA	NA	NA	NA	NA	NA	NA	NA	NA	NA	NA	NA	NA	NA	NA	NA	NA	NA	NA	NA	NA	NA	NA	1	1	1	1	0.986	1	NA	NA	NA	NA	NA	NA	NA	NA	NA	NA	NA	NA
CLTC_chr17_59655853_59656027_59651202_59651316_59660390_59660588	1	0.992	0.992	0.996	0.985	1	0.98	0.979	0.991	0.987	0.996	1	0.986	0.979	0.967	0.989	0.991	0.991	1	0.995	0.985	0.984	1	0.991	1	1	0.994	0.996	1	0.995	0.99	0.992	1	1	0.978	1	1	0.982	0.996	1	0.986	0.996	0.994	1	0.992	0.996	0.986	0.995	1	1	0.967	0.995	0.993	1	0.994	0.992	0.99	0.989	0.986	0.994	1	0.984	1
CLTC_chr17_59655858_59656027_59651202_59651316_59660390_59660588	NA	NA	NA	NA	NA	NA	NA	NA	NA	0.959	0.989	1	0.959	0.94	0.897	0.969	0.973	0.977	NA	NA	NA	NA	NA	NA	NA	NA	NA	NA	NA	NA	NA	NA	NA	NA	NA	NA	NA	NA	NA	NA	NA	NA	NA	NA	NA	NA	NA	NA	NA	NA	NA	NA	NA	NA	NA	NA	NA	NA	NA	NA	NA	NA	NA
CLTC_chr17_59658661_59658804_59655960_59656027_59660390_59660588	0.002	0	0	0	0	0	0	0	0.005	0	0	0	0	0	0	0	0.002	0	0	0	0	0	0	0	0	0	0.003	0	0	0	0	0	0	0	0.008	0	NA	NA	NA	NA	NA	NA	NA	NA	NA	0	0	0.003	0	0	0	0	0.004	0	NA	NA	NA	NA	NA	NA	NA	NA	NA
CLTC_chr17_59663841_59663902_59661442_59661643_59664786_59664909	NA	NA	NA	NA	NA	NA	NA	NA	NA	1	1	0.986	1	1	1	1	1	1	NA	NA	NA	NA	NA	NA	NA	NA	NA	NA	NA	NA	NA	NA	NA	NA	NA	NA	NA	NA	NA	NA	NA	NA	NA	NA	NA	NA	NA	NA	NA	NA	NA	NA	NA	NA	NA	NA	NA	NA	NA	NA	NA	NA	NA
CLTC_chr17_59663841_59663959_59661442_59661643_59664786_59664909	NA	NA	NA	NA	NA	NA	NA	NA	NA	1	1	0.982	1	1	1	NA	NA	NA	NA	NA	NA	NA	NA	NA	NA	NA	NA	NA	NA	NA	NA	NA	NA	NA	NA	NA	NA	NA	NA	NA	NA	NA	NA	NA	NA	NA	NA	NA	NA	NA	NA	NA	NA	NA	NA	NA	NA	NA	NA	NA	NA	NA	NA
CLTC_chr17_59663841_59663992_59661442_59661643_59664786_59664909	NA	NA	NA	NA	NA	NA	NA	NA	NA	NA	NA	NA	NA	NA	NA	NA	NA	NA	NA	NA	NA	NA	NA	NA	NA	NA	NA	NA	NA	NA	NA	NA	NA	NA	NA	NA	NA	NA	NA	NA	NA	NA	NA	NA	NA	0.995	1	1	1	1	1	NA	NA	NA	NA	NA	NA	NA	NA	NA	NA	NA	NA
CLTC_chr17_59663841_59663993_59661442_59661643_59664786_59664909	NA	NA	NA	NA	NA	NA	NA	NA	NA	1	1	0.987	1	1	1	NA	NA	NA	NA	NA	NA	NA	NA	NA	NA	NA	NA	NA	NA	NA	NA	NA	NA	NA	NA	NA	NA	NA	NA	NA	NA	NA	NA	NA	NA	0.995	1	1	1	1	1	1	1	1	NA	NA	NA	NA	NA	NA	NA	NA	NA
CLTC_chr17_59663841_59663994_59661442_59661643_59664786_59664909	NA	NA	NA	NA	NA	NA	NA	NA	NA	1	1	0.993	1	1	1	1	1	1	NA	NA	NA	NA	NA	NA	NA	NA	NA	NA	NA	NA	NA	NA	NA	NA	NA	NA	NA	NA	NA	NA	NA	NA	NA	NA	NA	0.997	1	1	1	1	1	1	1	1	NA	NA	NA	NA	NA	NA	NA	NA	NA
CLTC_chr17_59672947_59672959_59668776_59668940_59673646_59673772	0	0	0	0	0.006	0	0	0	0	NA	NA	NA	NA	NA	NA	NA	NA	NA	NA	NA	NA	NA	NA	NA	NA	NA	NA	0.003	0	0	0	0	0	0	0	0	0	0	0	0	0	0	0.004	0.003	0	NA	NA	NA	NA	NA	NA	NA	NA	NA	NA	NA	NA	NA	NA	NA	NA	NA	NA
CLTC_chr17_59673923_59674040_59673646_59673772_59674700_59674843	NA	NA	NA	NA	NA	NA	NA	NA	NA	0	0	0	0	0	0	0.003	0	0	0	0	0	0	0	0	0	0.002	0	0	0.002	0	0	0.003	0	0	0	0	0	0	0	0	0	0	0.002	0	0	0	0	0	0	0	0	0	0.003	0	0	0.002	0	0	0	0	0	0	0
CLTC_chr17_59683874_59683985_59683624_59683756_59685055_59685226	NA	NA	NA	NA	NA	NA	NA	NA	NA	NA	NA	NA	NA	NA	NA	NA	NA	NA	NA	NA	NA	NA	NA	NA	NA	NA	NA	1	1	0.998	1	1	1	1	1	1	1	0.997	1	1	1	1	1	1	1	NA	NA	NA	NA	NA	NA	NA	NA	NA	NA	NA	NA	NA	NA	NA	NA	NA	NA
CLTC_chr17_59683874_59683985_59683624_59683756_59685586_59685808	1	1	1	0.997	1	1	1	1	1	NA	NA	NA	NA	NA	NA	NA	NA	NA	NA	NA	NA	NA	NA	NA	NA	NA	NA	NA	NA	NA	NA	NA	NA	NA	NA	NA	NA	NA	NA	NA	NA	NA	NA	NA	NA	NA	NA	NA	NA	NA	NA	NA	NA	NA	NA	NA	NA	NA	NA	NA	NA	NA	NA
CLTC_chr17_59683883_59683985_59683713_59683756_59685055_59685226	NA	NA	NA	NA	NA	NA	NA	NA	NA	NA	NA	NA	NA	NA	NA	NA	NA	NA	NA	NA	NA	NA	NA	NA	NA	NA	NA	1	1	0.995	1	1	1	1	1	1	NA	NA	NA	NA	NA	NA	NA	NA	NA	NA	NA	NA	NA	NA	NA	NA	NA	NA	NA	NA	NA	NA	NA	NA	NA	NA	NA
CLTC_chr17_59685055_59685226_59683874_59683985_59685586_59685808	1	1	1	0.998	1	0.996	0.998	1	1	NA	NA	NA	NA	NA	NA	NA	NA	NA	1	0.998	1	1	0.998	1	1	1	1	NA	NA	NA	NA	NA	NA	NA	NA	NA	1	1	1	1	1	1	1	0.998	1	0.998	1	1	1	0.998	1	1	0.997	1	NA	NA	NA	NA	NA	NA	NA	NA	NA
CLTC_chr17_59685055_59685235_59683874_59683985_59685586_59685808	NA	NA	NA	NA	NA	NA	NA	NA	NA	NA	NA	NA	NA	NA	NA	NA	NA	NA	NA	NA	NA	NA	NA	NA	NA	NA	NA	NA	NA	NA	NA	NA	NA	NA	NA	NA	NA	NA	NA	NA	NA	NA	NA	NA	NA	0.997	1	1	1	0.997	1	1	0.996	1	NA	NA	NA	NA	NA	NA	NA	NA	NA
CLTC_chr17_59685112_59685226_59683874_59683985_59685586_59685808	NA	NA	NA	NA	NA	NA	NA	NA	NA	NA	NA	NA	NA	NA	NA	NA	NA	NA	NA	NA	NA	NA	NA	NA	NA	NA	NA	NA	NA	NA	NA	NA	NA	NA	NA	NA	NA	NA	NA	NA	NA	NA	NA	NA	NA	0.996	1	1	1	0.996	1	1	0.994	1	NA	NA	NA	NA	NA	NA	NA	NA	NA
CLTC_chr17_59685112_59685235_59683874_59683985_59685586_59685808	NA	NA	NA	NA	NA	NA	NA	NA	NA	NA	NA	NA	NA	NA	NA	NA	NA	NA	NA	NA	NA	NA	NA	NA	NA	NA	NA	NA	NA	NA	NA	NA	NA	NA	NA	NA	NA	NA	NA	NA	NA	NA	NA	NA	NA	0.829	1	1	1	0.921	1	NA	NA	NA	NA	NA	NA	NA	NA	NA	NA	NA	NA
CLTC_chr17_59685170_59685226_59683874_59683985_59685586_59685808	NA	NA	NA	NA	NA	NA	NA	NA	NA	NA	NA	NA	NA	NA	NA	NA	NA	NA	1	0.994	1	1	0.994	1	1	1	1	NA	NA	NA	NA	NA	NA	NA	NA	NA	NA	NA	NA	NA	NA	NA	NA	NA	NA	NA	NA	NA	NA	NA	NA	NA	NA	NA	NA	NA	NA	NA	NA	NA	NA	NA	NA
CLTC_chr17_59685586_59685808_59685055_59685226_59690635_59690711	NA	NA	NA	NA	NA	NA	NA	NA	NA	1	1	1	0.999	1	1	1	1	1	NA	NA	NA	NA	NA	NA	NA	NA	NA	NA	NA	NA	NA	NA	NA	NA	NA	NA	NA	NA	NA	NA	NA	NA	NA	NA	NA	NA	NA	NA	NA	NA	NA	NA	NA	NA	NA	NA	NA	NA	NA	NA	NA	NA	NA
CLTC_chr17_59686975_59687021_59685586_59685808_59690635_59690711	0.014	0.008	0.007	0.004	0.008	0.006	0.006	0.005	0.007	NA	NA	NA	NA	NA	NA	NA	NA	NA	0.016	0.014	0.011	0.011	0.011	0.006	0.013	0.007	0.018	NA	NA	NA	NA	NA	NA	NA	NA	NA	NA	NA	NA	NA	NA	NA	NA	NA	NA	NA	NA	NA	NA	NA	NA	NA	NA	NA	NA	NA	NA	NA	NA	NA	NA	NA	NA
CLTC_chr17_59687000_59687020_59685586_59685808_59690635_59690826	NA	NA	NA	NA	NA	NA	NA	NA	NA	0.001	0.004	0.005	0.002	0.002	0.001	0.003	0.002	0.003	NA	NA	NA	NA	NA	NA	NA	NA	NA	NA	NA	NA	NA	NA	NA	NA	NA	NA	NA	NA	NA	NA	NA	NA	NA	NA	NA	NA	NA	NA	NA	NA	NA	NA	NA	NA	NA	NA	NA	NA	NA	NA	NA	NA	NA
CLTC_chr17_59687000_59687021_59685586_59685808_59690635_59690711	0.045	0.044	0.057	0.026	0.028	0.036	0.031	0.033	0.039	0.057	0.063	0.056	0.034	0.041	0.043	0.047	0.05	0.048	0.082	0.072	0.065	0.058	0.062	0.048	0.058	0.059	0.064	0.043	0.045	0.076	0.032	0.029	0.06	0.03	0.041	0.047	0.064	0.041	0.08	0.059	0.034	0.062	0.051	0.033	0.065	0.052	0.056	0.052	0.044	0.046	0.067	0.03	0.044	0.054	0.048	0.055	0.048	0.033	0.039	0.028	0.036	0.047	0.047
CLTC_chr17_59687000_59687021_59685586_59685808_59693727_59693973	NA	NA	NA	1	1	1	0.22	1	0.679	NA	NA	NA	NA	NA	NA	NA	NA	NA	NA	NA	NA	NA	NA	NA	NA	NA	NA	NA	NA	NA	NA	NA	NA	NA	NA	NA	NA	NA	NA	NA	NA	NA	NA	NA	NA	NA	NA	NA	NA	NA	NA	NA	NA	NA	NA	NA	NA	NA	NA	NA	NA	NA	NA
CLTC_chr17_59690635_59690710_59685586_59685808_59693727_59696956	NA	NA	NA	NA	NA	NA	NA	NA	NA	NA	NA	NA	NA	NA	NA	NA	NA	NA	1	1	1	NA	NA	NA	1	1	0.997	NA	NA	NA	NA	NA	NA	NA	NA	NA	NA	NA	NA	NA	NA	NA	NA	NA	NA	NA	NA	NA	NA	NA	NA	NA	NA	NA	NA	NA	NA	NA	NA	NA	NA	NA	NA
CLTC_chr17_59690635_59690711_59685586_59685808_59693727_59693852	1	1	1	1	1	1	0.997	1	0.998	NA	NA	NA	NA	NA	NA	NA	NA	NA	1	1	1	1	1	1	1	1	0.999	NA	NA	NA	NA	NA	NA	NA	NA	NA	NA	NA	NA	NA	NA	NA	NA	NA	NA	NA	NA	NA	NA	NA	NA	NA	NA	NA	NA	NA	NA	NA	NA	NA	NA	NA	NA
CLTC_chr17_59690635_59690711_59687000_59687021_59693727_59693852	1	1	1	1	0.998	1	1	1	1	NA	NA	NA	NA	NA	NA	NA	NA	NA	NA	NA	NA	NA	NA	NA	NA	NA	NA	NA	NA	NA	NA	NA	NA	NA	NA	NA	NA	NA	NA	NA	NA	NA	NA	NA	NA	NA	NA	NA	NA	NA	NA	NA	NA	NA	NA	NA	NA	NA	NA	NA	NA	NA	NA
CLTC_chr17_59691251_59691313_59690635_59690711_59693727_59693973	0.01	0.003	0.007	0.004	0.007	0.008	0.006	0.007	0.006	0.007	0.01	0.01	0.006	0.008	0.005	0.007	0.006	0.01	0.005	0.006	0.004	0.009	0.005	0.002	0.006	0.007	0.006	0.006	0.002	0.001	0.005	0.005	0.005	0.005	0.011	0.008	0.003	0.006	0.002	0.003	0.004	0.004	0.006	0.008	0.006	0.003	0.004	0.007	0.006	0.007	0.004	0.006	0.001	0.005	0.003	0.007	0.004	0.006	0.007	0.001	0.01	0.005	0.008
CLTC_chr17_59691251_59691313_59690635_59690711_59693732_59693852	NA	NA	NA	NA	NA	NA	NA	NA	NA	NA	NA	NA	NA	NA	NA	NA	NA	NA	NA	NA	NA	NA	NA	NA	NA	NA	NA	NA	NA	NA	NA	NA	NA	NA	NA	NA	0.661	1	0.394	1	1	1	NA	NA	NA	NA	NA	NA	NA	NA	NA	NA	NA	NA	NA	NA	NA	NA	NA	NA	NA	NA	NA
CLTC_chr17_59691251_59691313_59690635_59690711_59694279_59694559	NA	NA	NA	NA	NA	NA	NA	NA	NA	NA	NA	NA	NA	NA	NA	NA	NA	NA	NA	NA	NA	NA	NA	NA	NA	NA	NA	NA	NA	NA	NA	NA	NA	NA	NA	NA	1	1	1	1	0.565	NA	1	1	1	NA	NA	NA	NA	NA	NA	NA	NA	NA	NA	NA	NA	NA	NA	NA	NA	NA	NA
CLTCL1_chr22_19180194_19180238_19179774_19179969_19180730_19180806	NA	NA	NA	NA	NA	NA	NA	NA	NA	NA	NA	NA	NA	NA	NA	NA	NA	NA	NA	NA	NA	NA	NA	NA	NA	NA	NA	NA	NA	NA	NA	NA	NA	NA	NA	NA	1	1	1	0.979	0.98	1	0.977	0.986	0.957	NA	NA	NA	NA	NA	NA	NA	NA	NA	NA	NA	NA	NA	NA	NA	NA	NA	NA
CLTCL1_chr22_19180198_19180238_19179472_19179969_19180730_19180806	1	1	1	0.993	1	1	0.992	1	0.987	NA	NA	NA	NA	NA	NA	NA	NA	NA	NA	NA	NA	NA	NA	NA	NA	NA	NA	1	1	1	1	1	1	0.996	1	1	1	1	1	0.994	0.996	1	0.995	0.996	0.986	NA	NA	NA	NA	NA	NA	NA	NA	NA	NA	NA	NA	NA	NA	NA	NA	NA	NA
CLTCL1_chr22_19182628_19182703_19180732_19180806_19183389_19183611	NA	NA	NA	NA	NA	NA	NA	NA	NA	NA	NA	NA	NA	NA	NA	NA	NA	NA	NA	NA	NA	NA	NA	NA	NA	NA	NA	0	0.008	0	0.004	0	0	0	0.007	0	0	0.004	0	0.005	0	0	NA	NA	NA	NA	NA	NA	NA	NA	NA	NA	NA	NA	NA	NA	NA	NA	NA	NA	NA	NA	NA
CLTCL1_chr22_19183389_19183478_19180730_19180806_19191303_19191435	NA	NA	NA	NA	NA	NA	NA	NA	NA	NA	NA	NA	NA	NA	NA	NA	NA	NA	0.939	1	1	1	0.98	1	1	1	1	NA	NA	NA	NA	NA	NA	NA	NA	NA	NA	NA	NA	NA	NA	NA	NA	NA	NA	NA	NA	NA	NA	NA	NA	NA	NA	NA	NA	NA	NA	NA	NA	NA	NA	NA	NA
CLTCL1_chr22_19183389_19183599_19180730_19180806_19187980_19188091	1	0.978	1	1	0.955	0.978	1	0.972	1	NA	NA	NA	NA	NA	NA	NA	NA	NA	NA	NA	NA	NA	NA	NA	NA	NA	NA	NA	NA	NA	NA	NA	NA	NA	NA	NA	NA	NA	NA	NA	NA	NA	NA	NA	NA	NA	NA	NA	NA	NA	NA	NA	NA	NA	NA	NA	NA	NA	NA	NA	NA	NA	NA
CLTCL1_chr22_19183389_19183611_19180730_19180806_19187557_19187728	1	0.991	1	1	1	0.982	1	0.989	1	1	1	1	0.994	1	1	1	1	0.988	1	1	1	1	1	1	1	0.978	1	NA	NA	NA	NA	NA	NA	NA	NA	NA	1	0.992	0.988	1	0.984	1	1	1	1	1	0.983	1	1	1	1	1	0.989	0.99	NA	NA	NA	NA	NA	NA	NA	NA	NA
CLTCL1_chr22_19183389_19183611_19180730_19180806_19187980_19188091	1	0.991	1	1	0.979	0.99	1	0.987	1	1	1	1	1	1	0.988	1	1	1	0.973	0.989	1	0.987	1	1	1	1	1	1	1	1	0.983	1	1	1	1	1	1	1	0.987	0.981	1	1	1	1	1	1	1	1	1	1	1	1	0.987	0.99	NA	NA	NA	NA	NA	NA	NA	NA	NA
CLTCL1_chr22_19183389_19183611_19180730_19180806_19191303_19191435	1	1	0.989	1	1	0.989	1	0.985	1	NA	NA	NA	NA	NA	NA	NA	NA	NA	0.969	1	1	1	0.988	1	1	1	1	1	1	1	0.98	1	1	1	1	1	NA	NA	NA	NA	NA	NA	NA	NA	NA	1	1	1	1	1	0.99	0.987	1	1	1	1	1	1	0.991	1	1	1	1
CLTCL1_chr22_19183413_19183478_19180732_19180806_19191303_19191435	NA	NA	NA	NA	NA	NA	NA	NA	NA	NA	NA	NA	NA	NA	NA	NA	NA	NA	0.489	1	1	1	0.719	NA	NA	1	NA	NA	NA	NA	NA	NA	NA	NA	NA	NA	NA	NA	NA	NA	NA	NA	NA	NA	NA	NA	NA	NA	NA	NA	NA	NA	NA	NA	NA	NA	NA	NA	NA	NA	NA	NA	NA
CLTCL1_chr22_19183413_19183599_19180732_19180806_19187980_19188091	1	0.775	1	1	0.604	0.728	1	0.534	1	NA	NA	NA	NA	NA	NA	NA	NA	NA	NA	NA	NA	NA	NA	NA	NA	NA	NA	NA	NA	NA	NA	NA	NA	NA	NA	NA	NA	NA	NA	NA	NA	NA	NA	NA	NA	NA	NA	NA	NA	NA	NA	NA	NA	NA	NA	NA	NA	NA	NA	NA	NA	NA	NA
CLTCL1_chr22_19183413_19183611_19180732_19180806_19187557_19187728	1	0.972	1	1	1	0.946	1	0.97	1	1	1	1	0.982	1	1	1	1	0.966	1	1	1	1	1	1	1	0.951	1	NA	NA	NA	NA	NA	NA	NA	NA	NA	1	0.977	0.963	1	0.951	1	1	1	1	1	0.954	1	1	1	1	1	0.975	0.974	NA	NA	NA	NA	NA	NA	NA	NA	NA
CLTCL1_chr22_19183413_19183611_19180732_19180806_19187980_19188091	1	0.972	1	1	0.941	0.965	1	0.956	1	1	1	1	1	1	0.965	1	1	1	0.894	0.965	1	0.946	1	1	1	1	1	1	1	1	0.951	1	1	1	1	1	1	1	0.949	0.945	1	1	1	1	1	1	1	1	1	1	1	1	0.966	0.969	NA	NA	NA	NA	NA	NA	NA	NA	NA
CLTCL1_chr22_19183413_19183611_19180732_19180806_19191303_19191435	1	1	0.943	1	1	0.933	1	0.902	1	NA	NA	NA	NA	NA	NA	NA	NA	NA	0.777	1	1	1	0.924	1	1	1	1	1	1	1	0.907	1	1	1	1	1	NA	NA	NA	NA	NA	NA	NA	NA	NA	1	1	1	1	1	0.951	0.869	1	1	1	1	1	1	0.948	1	1	1	1
CLTCL1_chr22_19183413_19183898_19180732_19180806_19187557_19187728	1	0.873	1	1	1	0.765	1	0.815	1	NA	NA	NA	NA	NA	NA	NA	NA	NA	NA	NA	NA	NA	NA	NA	NA	NA	NA	NA	NA	NA	NA	NA	NA	NA	NA	NA	NA	NA	NA	NA	NA	NA	NA	NA	NA	NA	NA	NA	NA	NA	NA	NA	NA	NA	NA	NA	NA	NA	NA	NA	NA	NA	NA
CLTCL1_chr22_19184395_19184536_19183475_19183611_19187557_19187728	0.057	0.115	0.051	0.077	0.063	0.068	0.062	0.026	0.007	0.03	0.018	0.089	0.029	0.032	0.039	0.077	0.066	0.02	0.085	0.006	0.082	0.088	0.084	0.156	0.055	0.024	0.086	0.057	0.029	0	0.053	0.026	0.018	0.054	0.031	0.017	0.058	0.069	0.055	0.061	0.056	0.07	0.04	0.033	0.037	0.04	0.038	0.044	0.062	0.064	0.084	0.072	0.048	0.044	0.07	0.033	0.056	0.073	0.05	0.021	0.136	0.132	0.029
CLTCL1_chr22_19184395_19184536_19183475_19183611_19187980_19188091	NA	NA	NA	NA	NA	NA	NA	NA	NA	NA	NA	NA	NA	NA	NA	NA	NA	NA	NA	NA	NA	NA	NA	NA	NA	NA	NA	NA	NA	NA	NA	NA	NA	NA	NA	NA	NA	NA	NA	NA	NA	NA	NA	NA	NA	NA	NA	NA	NA	NA	NA	NA	NA	NA	0.136	0.046	0.086	0.111	0.057	0.027	0.112	0.124	0.06
CLTCL1_chr22_19187172_19187668_19183475_19183611_19187980_19188091	NA	NA	NA	NA	NA	NA	NA	NA	NA	NA	NA	NA	NA	NA	NA	NA	NA	NA	NA	NA	NA	NA	NA	NA	NA	NA	NA	NA	NA	NA	NA	NA	NA	NA	NA	NA	NA	NA	NA	NA	NA	NA	NA	NA	NA	NA	NA	NA	NA	NA	NA	NA	NA	NA	0.005	0.004	0.009	0.017	0.004	0.006	0.015	0	0
CLTCL1_chr22_19187557_19187668_19180730_19180806_19187980_19188091	1	0.504	NA	NA	0	0.604	1	0.671	1	NA	NA	NA	1	NA	0	NA	1	1	0	0.337	NA	0.337	1	NA	1	1	NA	NA	NA	NA	NA	NA	NA	NA	NA	NA	1	1	0.337	0	1	1	1	1	1	1	1	1	1	1	NA	NA	0.337	0.337	NA	NA	NA	NA	NA	NA	NA	NA	NA
CLTCL1_chr22_19187557_19187668_19183389_19183611_19187980_19188091	0.457	0.341	0.374	0.454	0.374	0.431	0.377	0.48	0.403	0.523	0.476	0.504	0.511	0.384	0.353	0.455	0.627	0.545	0.488	0.449	0.258	0.483	0.487	0.273	0.61	0.726	0.404	0.46	0.593	0.267	0.481	0.474	0.515	0.368	0.509	0.504	0.467	0.434	0.44	0.318	0.436	0.643	0.41	0.51	0.484	0.378	0.396	0.454	0.391	0.359	0.28	0.443	0.47	0.414	0.488	0.417	0.449	0.446	0.392	0.399	0.304	0.333	0.51
CLTCL1_chr22_19187557_19187668_19184395_19184536_19187980_19188091	NA	NA	NA	NA	NA	NA	NA	NA	NA	NA	NA	NA	NA	NA	NA	NA	NA	NA	NA	NA	NA	NA	NA	NA	NA	NA	NA	NA	NA	NA	NA	NA	NA	NA	NA	NA	NA	NA	NA	NA	NA	NA	NA	NA	NA	NA	NA	NA	NA	NA	NA	NA	NA	NA	0.337	1	1	0.604	1	1	1	1	NA
CLTCL1_chr22_19187557_19187681_19180730_19180806_19187980_19188091	NA	0.325	NA	NA	0	0.49	NA	0.591	NA	NA	NA	NA	NA	NA	NA	NA	NA	NA	NA	NA	NA	NA	NA	NA	NA	NA	NA	NA	NA	NA	NA	NA	NA	NA	NA	NA	NA	NA	NA	NA	NA	NA	NA	NA	NA	NA	1	1	NA	NA	NA	NA	0.325	0.325	NA	NA	NA	NA	NA	NA	NA	NA	NA
CLTCL1_chr22_19187557_19187681_19183389_19183611_19187980_19188091	0.427	0.329	0.361	0.441	0.361	0.421	0.381	0.473	0.386	NA	NA	NA	NA	NA	NA	NA	NA	NA	NA	NA	NA	NA	NA	NA	NA	NA	NA	0.443	0.591	0.256	0.47	0.456	0.501	0.352	0.49	0.49	NA	NA	NA	NA	NA	NA	NA	NA	NA	0.365	0.386	0.44	0.37	0.331	0.276	0.429	0.46	0.405	0.481	0.403	0.432	0.432	0.39	0.38	0.278	0.321	0.513
CLTCL1_chr22_19187557_19187681_19184395_19184536_19187980_19188091	NA	NA	NA	NA	NA	NA	NA	NA	NA	NA	NA	NA	NA	NA	NA	NA	NA	NA	NA	NA	NA	NA	NA	NA	NA	NA	NA	NA	NA	NA	NA	NA	NA	NA	NA	NA	NA	NA	NA	NA	NA	NA	NA	NA	NA	NA	NA	NA	NA	NA	NA	NA	NA	NA	0	NA	NA	0.325	1	NA	NA	1	1
CLTCL1_chr22_19187557_19187720_19180730_19180806_19187980_19188091	NA	0.293	1	NA	0	0.453	NA	0.293	NA	NA	NA	NA	NA	NA	NA	NA	NA	NA	NA	NA	NA	NA	NA	NA	NA	NA	NA	NA	NA	NA	NA	NA	NA	NA	NA	NA	NA	1	0.453	0	1	NA	NA	NA	NA	NA	NA	NA	NA	NA	NA	NA	NA	NA	NA	NA	NA	NA	NA	NA	NA	NA	NA
CLTCL1_chr22_19187557_19187720_19183389_19183611_19187980_19188091	0.391	0.296	0.329	0.404	0.327	0.385	0.346	0.428	0.351	NA	NA	NA	NA	NA	NA	NA	NA	NA	NA	NA	NA	NA	NA	NA	NA	NA	NA	NA	NA	NA	NA	NA	NA	NA	NA	NA	0.419	0.372	0.394	0.278	0.386	0.591	0.361	0.445	0.428	NA	NA	NA	NA	NA	NA	NA	NA	NA	NA	NA	NA	NA	NA	NA	NA	NA	NA
CLTCL1_chr22_19187557_19187728_19180730_19180806_19187980_19188091	1	0.985	1	1	0.97	0.987	1	0.985	1	1	1	1	1	1	0.984	1	1	1	0.962	0.982	1	0.987	1	1	1	1	1	NA	NA	NA	NA	NA	NA	NA	NA	NA	1	1	0.983	0.964	1	1	1	1	1	1	1	1	1	1	1	1	0.985	0.976	NA	NA	NA	NA	NA	NA	NA	NA	NA
CLTCL1_chr22_19187557_19187728_19183389_19183611_19187980_19188091	0.682	0.6	0.548	0.687	0.635	0.704	0.631	0.713	0.642	0.714	0.697	0.739	0.718	0.637	0.658	0.671	0.811	0.747	0.704	0.64	0.482	0.756	0.717	0.58	0.761	0.853	0.641	0.664	0.817	0.457	0.698	0.691	0.736	0.628	0.725	0.684	0.648	0.669	0.697	0.564	0.663	0.809	0.59	0.715	0.713	0.663	0.65	0.663	0.618	0.564	0.53	0.658	0.723	0.609	0.717	0.683	0.66	0.704	0.64	0.657	0.585	0.563	0.76
CLTCL1_chr22_19187557_19187728_19183389_19183611_19191303_19191435	NA	NA	NA	NA	NA	NA	NA	NA	NA	0.889	0.851	0.913	0.895	0.965	0.911	0.949	0.946	0.983	NA	NA	NA	NA	NA	NA	NA	NA	NA	NA	NA	NA	NA	NA	NA	NA	NA	NA	NA	NA	NA	NA	NA	NA	NA	NA	NA	NA	NA	NA	NA	NA	NA	NA	NA	NA	NA	NA	NA	NA	NA	NA	NA	NA	NA
CLTCL1_chr22_19187557_19187728_19184395_19184536_19187980_19188091	NA	NA	NA	NA	NA	NA	NA	NA	NA	NA	NA	NA	NA	NA	NA	NA	NA	NA	NA	NA	NA	NA	NA	NA	NA	NA	NA	NA	NA	NA	NA	NA	NA	NA	NA	NA	NA	NA	NA	NA	NA	NA	NA	NA	NA	NA	NA	NA	NA	NA	NA	NA	NA	NA	0.986	1	1	0.987	1	1	1	1	1
CLTCL1_chr22_19187557_19187745_19180730_19180806_19187980_19188091	NA	NA	NA	NA	NA	NA	NA	NA	NA	NA	NA	NA	NA	NA	NA	NA	NA	NA	NA	NA	NA	0.978	1	1	1	1	1	NA	NA	NA	NA	NA	NA	NA	NA	NA	NA	NA	NA	NA	NA	NA	NA	NA	NA	NA	NA	NA	NA	NA	NA	NA	NA	NA	NA	NA	NA	NA	NA	NA	NA	NA	NA
CLTCL1_chr22_19187557_19187745_19183389_19183611_19187980_19188091	NA	NA	NA	NA	NA	NA	NA	NA	NA	NA	NA	NA	NA	NA	NA	NA	NA	NA	0.626	0.549	0.396	0.678	0.637	0.48	0.686	0.804	0.559	NA	NA	NA	NA	NA	NA	NA	NA	NA	NA	NA	NA	NA	NA	NA	NA	NA	NA	NA	NA	NA	NA	NA	NA	NA	NA	NA	NA	NA	NA	NA	NA	NA	NA	NA	NA
CLTCL1_chr22_19187557_19187903_19180730_19180806_19187980_19188091	NA	NA	NA	NA	NA	NA	NA	NA	NA	NA	NA	NA	NA	NA	NA	NA	NA	NA	NA	NA	NA	NA	NA	NA	NA	NA	NA	NA	NA	NA	NA	NA	NA	NA	NA	NA	NA	NA	NA	NA	NA	NA	NA	NA	NA	1	1	1	NA	NA	NA	1	0.96	0.943	NA	NA	NA	NA	NA	NA	NA	NA	NA
CLTCL1_chr22_19187557_19187903_19183389_19183611_19187980_19188091	NA	NA	NA	NA	NA	NA	NA	NA	NA	NA	NA	NA	NA	NA	NA	NA	NA	NA	NA	NA	NA	NA	NA	NA	NA	NA	NA	NA	NA	NA	NA	NA	NA	NA	NA	NA	NA	NA	NA	NA	NA	NA	NA	NA	NA	0.481	0.449	0.465	0.434	0.362	0.331	0.477	0.53	0.428	NA	NA	NA	NA	NA	NA	NA	NA	NA
CLTCL1_chr22_19187980_19188087_19180730_19180806_19191303_19191435	1	1	0.608	1	1	0.608	NA	0.341	NA	NA	NA	NA	NA	NA	NA	NA	NA	NA	0.564	1	NA	1	0.341	NA	1	1	NA	1	NA	NA	0.509	1	NA	NA	1	NA	NA	NA	NA	NA	NA	NA	NA	NA	NA	1	1	1	NA	1	0.509	0.341	1	1	NA	NA	NA	NA	NA	NA	NA	NA	NA
CLTCL1_chr22_19187980_19188087_19183389_19183611_19191303_19191435	0.871	0.806	0.889	0.721	0.9	0.831	0.879	0.854	0.749	0.679	0.66	0.728	0.698	0.919	0.774	0.861	0.674	0.926	0.815	0.806	1	0.936	0.823	1	0.812	0.655	0.898	0.906	0.879	0.823	0.848	0.827	0.757	0.968	0.737	0.871	0.83	0.871	0.728	0.879	0.924	0.731	0.797	0.608	0.58	0.861	0.93	0.856	0.861	0.871	0.853	1	1	0.68	0.861	0.73	0.919	0.738	0.961	0.843	0.898	0.933	0.721
CLTCL1_chr22_19187980_19188087_19187557_19187728_19191303_19191435	NA	NA	NA	NA	NA	NA	NA	NA	NA	1	1	0.965	0.98	1	1	1	1	1	NA	NA	NA	NA	NA	NA	NA	NA	NA	NA	NA	NA	NA	NA	NA	NA	NA	NA	NA	NA	NA	NA	NA	NA	NA	NA	NA	NA	NA	NA	NA	NA	NA	NA	NA	NA	NA	NA	NA	NA	NA	NA	NA	NA	NA
CLTCL1_chr22_19187980_19188091_19180730_19180806_19191303_19191435	1	1	0.985	1	1	0.986	1	0.984	1	NA	NA	NA	NA	NA	NA	NA	NA	NA	0.967	1	1	1	0.982	1	1	1	1	1	1	1	0.977	1	1	1	1	1	NA	NA	NA	NA	NA	NA	NA	NA	NA	1	1	1	1	1	0.99	0.986	1	1	NA	NA	NA	NA	NA	NA	NA	NA	NA
CLTCL1_chr22_19187980_19188091_19183389_19183611_19191303_19191435	0.969	0.933	0.961	0.919	0.96	0.957	0.974	0.964	0.926	0.916	0.891	0.92	0.918	0.968	0.948	0.96	0.951	0.985	0.949	0.941	1	0.988	0.948	1	0.958	0.936	0.973	0.973	0.982	0.933	0.958	0.958	0.924	0.991	0.928	0.969	0.955	0.963	0.923	0.96	0.984	0.955	0.928	0.878	0.865	0.961	0.982	0.964	0.955	0.96	0.956	1	1	0.891	0.966	0.923	0.976	0.929	0.99	0.958	0.969	0.98	0.939
CLTCL1_chr22_19187980_19188091_19183389_19183611_19196265_19196415	NA	NA	NA	NA	NA	NA	NA	NA	NA	NA	NA	NA	NA	NA	NA	NA	NA	NA	NA	NA	NA	NA	NA	NA	NA	NA	NA	NA	NA	NA	NA	NA	NA	NA	NA	NA	NA	NA	NA	NA	NA	NA	NA	NA	NA	NA	NA	NA	NA	NA	NA	NA	NA	NA	0.908	1	1	1	1	1	NA	NA	NA
CLTCL1_chr22_19187980_19188091_19187557_19187728_19191303_19191435	NA	NA	NA	NA	NA	NA	NA	NA	NA	1	1	0.988	0.993	1	1	1	1	1	NA	NA	NA	NA	NA	NA	NA	NA	NA	NA	NA	NA	NA	NA	NA	NA	NA	NA	NA	NA	NA	NA	NA	NA	NA	NA	NA	NA	NA	NA	NA	NA	NA	NA	NA	NA	NA	NA	NA	NA	NA	NA	NA	NA	NA
CLTCL1_chr22_19187980_19188225_19180730_19180806_19191303_19191435	1	1	0.657	1	1	0.806	1	0.793	1	NA	NA	NA	NA	NA	NA	NA	NA	NA	0.59	1	1	1	0.817	1	1	1	1	1	1	1	0.793	1	1	1	1	1	NA	NA	NA	NA	NA	NA	NA	NA	NA	1	1	1	1	1	0.836	0.691	1	1	NA	NA	NA	NA	NA	NA	NA	NA	NA
CLTCL1_chr22_19187980_19188225_19183389_19183611_19191303_19191435	0.865	0.751	0.848	0.682	0.889	0.809	0.865	0.836	0.716	0.631	0.637	0.71	0.688	0.906	0.796	0.85	0.742	0.924	0.752	0.77	1	0.927	0.803	1	0.824	0.735	0.903	0.893	0.908	0.778	0.835	0.796	0.742	0.962	0.738	0.852	0.796	0.854	0.745	0.87	0.917	0.752	0.759	0.586	0.55	0.827	0.921	0.844	0.832	0.848	0.817	1	1	0.668	0.854	0.704	0.903	0.711	0.963	0.844	0.882	0.927	0.731
CLTCL1_chr22_19187980_19188225_19187557_19187728_19191303_19191435	NA	NA	NA	NA	NA	NA	NA	NA	NA	1	1	0.958	0.976	1	1	1	1	1	NA	NA	NA	NA	NA	NA	NA	NA	NA	NA	NA	NA	NA	NA	NA	NA	NA	NA	NA	NA	NA	NA	NA	NA	NA	NA	NA	NA	NA	NA	NA	NA	NA	NA	NA	NA	NA	NA	NA	NA	NA	NA	NA	NA	NA
CLTCL1_chr22_19187980_19188240_19180730_19180806_19191303_19191435	1	1	0.38	1	1	0.38	1	0.648	1	NA	NA	NA	NA	NA	NA	NA	NA	NA	NA	NA	NA	NA	NA	NA	NA	NA	NA	NA	NA	NA	NA	NA	NA	NA	NA	NA	NA	NA	NA	NA	NA	NA	NA	NA	NA	NA	NA	NA	NA	NA	NA	NA	NA	NA	NA	NA	NA	NA	NA	NA	NA	NA	NA
CLTCL1_chr22_19187980_19188240_19183389_19183611_19191303_19191435	0.826	0.728	0.835	0.625	0.856	0.763	0.839	0.811	0.678	NA	NA	NA	NA	NA	NA	NA	NA	NA	NA	NA	NA	NA	NA	NA	NA	NA	NA	NA	NA	NA	NA	NA	NA	NA	NA	NA	NA	NA	NA	NA	NA	NA	NA	NA	NA	NA	NA	NA	NA	NA	NA	NA	NA	NA	NA	NA	NA	NA	NA	NA	NA	NA	NA
CLTCL1_chr22_19189363_19189715_19187980_19188091_19191303_19191435	NA	NA	NA	NA	NA	NA	NA	NA	NA	0.002	0	0.002	0.003	0	0.005	0.001	0	0.002	NA	NA	NA	NA	NA	NA	NA	NA	NA	NA	NA	NA	NA	NA	NA	NA	NA	NA	NA	NA	NA	NA	NA	NA	NA	NA	NA	NA	NA	NA	NA	NA	NA	NA	NA	NA	NA	NA	NA	NA	NA	NA	NA	NA	NA
CLTCL1_chr22_19191303_19191435_19183389_19183611_19196265_19196415	NA	NA	NA	NA	NA	NA	NA	NA	NA	NA	NA	NA	NA	NA	NA	NA	NA	NA	NA	NA	NA	NA	NA	NA	NA	NA	NA	NA	NA	NA	NA	NA	NA	NA	NA	NA	NA	NA	NA	NA	NA	NA	NA	NA	NA	1	1	1	1	1	0.987	1	0.983	1	0.975	1	1	1	1	1	1	1	1
CLTCL1_chr22_19191303_19191435_19187980_19188091_19196265_19196415	1	1	1	1	1	1	1	0.991	1	NA	NA	NA	NA	NA	NA	NA	NA	NA	NA	NA	NA	NA	NA	NA	NA	NA	NA	NA	NA	NA	NA	NA	NA	NA	NA	NA	1	0.994	1	1	1	1	1	1	1	NA	NA	NA	NA	NA	NA	NA	NA	NA	1	1	1	1	0.993	1	1	1	1
CLTCL1_chr22_19196265_19196415_19191303_19191435_19199733_19199841	1	1	1	1	1	1	1	0.985	1	NA	NA	NA	NA	NA	NA	NA	NA	NA	1	0.989	1	1	1	1	1	1	1	NA	NA	NA	NA	NA	NA	NA	NA	NA	NA	NA	NA	NA	NA	NA	NA	NA	NA	NA	NA	NA	NA	NA	NA	NA	NA	NA	NA	NA	NA	NA	NA	NA	NA	NA	NA
CLTCL1_chr22_19196265_19196468_19191303_19191435_19199733_19199841	1	1	1	1	1	1	1	0.982	1	NA	NA	NA	NA	NA	NA	NA	NA	NA	1	0.986	1	1	1	1	1	1	1	NA	NA	NA	NA	NA	NA	NA	NA	NA	NA	NA	NA	NA	NA	NA	NA	NA	NA	NA	NA	NA	NA	NA	NA	NA	NA	NA	NA	NA	NA	NA	NA	NA	NA	NA	NA
CLTCL1_chr22_19196265_19196545_19191303_19191435_19199733_19199841	1	1	1	1	1	1	1	0.979	1	NA	NA	NA	NA	NA	NA	NA	NA	NA	1	0.983	1	NA	NA	NA	1	1	1	NA	NA	NA	NA	NA	NA	NA	NA	NA	NA	NA	NA	NA	NA	NA	NA	NA	NA	NA	NA	NA	NA	NA	NA	NA	NA	NA	NA	NA	NA	NA	NA	NA	NA	NA	NA
CLTCL1_chr22_19196265_19196656_19191303_19191435_19199733_19199841	1	1	1	1	1	1	1	0.985	1	NA	NA	NA	NA	NA	NA	NA	NA	NA	1	0.989	1	1	1	1	1	1	1	NA	NA	NA	NA	NA	NA	NA	NA	NA	NA	NA	NA	NA	NA	NA	NA	NA	NA	NA	NA	NA	NA	NA	NA	NA	NA	NA	NA	NA	NA	NA	NA	NA	NA	NA	NA
CLTCL1_chr22_19196488_19196539_19196265_19196415_19199733_19199841	NA	NA	NA	NA	NA	NA	NA	NA	NA	0.968	1	1	0.934	0.893	0.75	0.868	1	1	NA	NA	NA	NA	NA	NA	NA	NA	NA	NA	NA	NA	NA	NA	NA	NA	NA	NA	NA	NA	NA	NA	NA	NA	NA	NA	NA	0.868	0.971	0.959	1	0.833	0.912	0.959	1	1	NA	NA	NA	NA	NA	NA	NA	NA	NA
CLTCL1_chr22_19196488_19196545_19196265_19196415_19199733_19199841	0.946	0.793	0.883	1	0.921	1	0.761	0.936	0.893	NA	NA	NA	NA	NA	NA	NA	NA	NA	1	0.82	1	1	0.94	0.824	1	1	0.909	NA	NA	NA	NA	NA	NA	NA	NA	NA	1	0.965	0.794	0.889	0.925	0.903	0.964	0.883	1	0.889	0.973	0.963	1	0.836	0.915	0.963	1	1	0.966	0.913	1	0.945	0.923	1	1	0.777	0.954
CLTCL1_chr22_19196488_19196656_19196265_19196415_19199733_19199841	0.984	0.923	0.97	1	0.981	1	0.943	0.987	0.963	0.992	1	1	0.984	0.969	0.928	0.982	1	1	1	0.948	1	1	0.978	0.969	1	1	0.974	0.984	0.983	0.965	1	0.988	0.961	0.991	1	0.968	1	0.991	0.949	0.972	0.984	0.978	0.989	0.967	1	0.976	0.991	0.989	1	0.956	0.979	0.989	1	1	0.991	0.976	1	0.985	0.982	1	1	0.932	0.986
CLTCL1_chr22_19196488_19196752_19196265_19196415_19199733_19199841	NA	NA	NA	NA	NA	NA	NA	NA	NA	0.986	1	1	0.972	0.948	0.877	0.968	1	1	NA	NA	NA	NA	NA	NA	NA	NA	NA	NA	NA	NA	NA	NA	NA	NA	NA	NA	NA	NA	NA	NA	NA	NA	NA	NA	NA	0.958	0.986	0.981	1	0.928	0.965	0.982	1	1	NA	NA	NA	NA	NA	NA	NA	NA	NA
CLTCL1_chr22_19196488_19196871_19196265_19196415_19199733_19199841	0.965	0.842	0.932	1	0.957	1	0.871	0.972	0.92	NA	NA	NA	NA	NA	NA	NA	NA	NA	NA	NA	NA	NA	NA	NA	NA	NA	NA	NA	NA	NA	NA	NA	NA	NA	NA	NA	NA	NA	NA	NA	NA	NA	NA	NA	NA	NA	NA	NA	NA	NA	NA	NA	NA	NA	NA	NA	NA	NA	NA	NA	NA	NA	NA
CLTCL1_chr22_19197026_19197128_19196488_19196656_19199733_19199841	NA	NA	NA	NA	NA	NA	NA	NA	NA	NA	NA	NA	NA	NA	NA	NA	NA	NA	NA	NA	NA	NA	NA	NA	NA	NA	NA	NA	NA	NA	NA	NA	NA	NA	NA	NA	0	0.018	0.015	0.026	0	0.011	0	0	0	NA	NA	NA	NA	NA	NA	NA	NA	NA	NA	NA	NA	NA	NA	NA	NA	NA	NA
CLTCL1_chr22_19199712_19199841_19196488_19196656_19208153_19208311	NA	NA	NA	1	1	1	0.586	1	1	NA	NA	NA	NA	NA	NA	NA	NA	NA	NA	NA	NA	NA	NA	NA	NA	NA	NA	1	1	1	1	0.586	1	1	1	1	NA	NA	NA	NA	NA	NA	NA	NA	NA	NA	NA	NA	NA	NA	NA	NA	NA	NA	NA	NA	NA	NA	NA	NA	NA	NA	NA
CLTCL1_chr22_19199733_19199841_19196265_19196656_19208153_19208311	NA	NA	NA	1	1	1	0.96	1	1	NA	NA	NA	NA	NA	NA	NA	NA	NA	NA	NA	NA	NA	NA	NA	NA	NA	NA	1	1	1	1	0.936	1	1	1	1	NA	NA	NA	NA	NA	NA	NA	NA	NA	NA	NA	NA	NA	NA	NA	NA	NA	NA	NA	NA	NA	NA	NA	NA	NA	NA	NA
CLTCL1_chr22_19201328_19201493_19199733_19199841_19207517_19207674	NA	NA	NA	NA	NA	NA	NA	NA	NA	NA	NA	NA	NA	NA	NA	NA	NA	NA	NA	NA	NA	NA	NA	NA	NA	NA	NA	1	1	1	1	0.985	1	1	1	1	1	1	1	1	1	0.973	1	1	1	NA	NA	NA	NA	NA	NA	NA	NA	NA	NA	NA	NA	NA	NA	NA	NA	NA	NA
CLTCL1_chr22_19201328_19201493_19199733_19199841_19208153_19208311	1	1	1	1	0.978	1	1	1	1	0.994	1	1	1	1	1	1	1	1	0.991	0.992	1	0.991	1	1	1	1	1	1	1	0.965	1	1	1	1	1	0.98	0.993	1	0.982	1	1	1	1	1	1	1	0.993	1	0.972	1	1	1	1	1	1	1	0.993	0.994	1	1	1	1	1
CLTCL1_chr22_19201390_19201493_19199733_19199841_19208153_19208311	1	1	1	1	0.96	1	1	1	1	0.989	1	1	1	1	1	1	1	1	0.987	0.986	1	0.985	1	1	1	1	1	1	1	0.949	1	1	1	1	1	0.966	0.987	1	0.968	1	1	1	1	1	1	1	0.988	1	0.95	1	1	1	1	1	1	1	0.987	0.989	1	1	1	1	1
CLTCL1_chr22_19201390_19201493_19199733_19199841_19208921_19209327	NA	NA	NA	NA	NA	NA	NA	NA	NA	NA	NA	NA	NA	NA	NA	NA	NA	NA	1	1	1	1	0.932	1	1	1	1	NA	NA	NA	NA	NA	NA	NA	NA	NA	NA	NA	NA	NA	NA	NA	NA	NA	NA	NA	NA	NA	NA	NA	NA	NA	NA	NA	NA	NA	NA	NA	NA	NA	NA	NA	NA
CLTCL1_chr22_19203364_19203511_19201390_19201493_19208153_19208311	NA	NA	NA	NA	NA	NA	NA	NA	NA	NA	NA	NA	NA	NA	NA	NA	NA	NA	NA	NA	NA	NA	NA	NA	NA	NA	NA	NA	NA	NA	NA	NA	NA	NA	NA	NA	0.003	0.003	0	0	0	0	0	0	0	NA	NA	NA	NA	NA	NA	NA	NA	NA	NA	NA	NA	NA	NA	NA	NA	NA	NA
CLTCL1_chr22_19203364_19203514_19201390_19201493_19208153_19208311	NA	NA	NA	NA	NA	NA	NA	NA	NA	NA	NA	NA	NA	NA	NA	NA	NA	NA	0	0.003	0	NA	NA	NA	0	0	0.008	NA	NA	NA	NA	NA	NA	NA	NA	NA	NA	NA	NA	NA	NA	NA	NA	NA	NA	NA	NA	NA	NA	NA	NA	NA	NA	NA	NA	NA	NA	NA	NA	NA	NA	NA	NA
CLTCL1_chr22_19203364_19203517_19201390_19201493_19208153_19208311	NA	NA	NA	NA	NA	NA	NA	NA	NA	NA	NA	NA	NA	NA	NA	NA	NA	NA	NA	NA	NA	NA	NA	NA	NA	NA	NA	NA	NA	NA	NA	NA	NA	NA	NA	NA	NA	NA	NA	NA	NA	NA	NA	NA	NA	0	0	0.008	0.004	0	0	NA	NA	NA	NA	NA	NA	NA	NA	NA	NA	NA	NA
CLTCL1_chr22_19207517_19207710_19201328_19201493_19208153_19208311	NA	NA	NA	NA	NA	NA	NA	NA	NA	NA	NA	NA	NA	NA	NA	NA	NA	NA	NA	NA	NA	NA	NA	NA	NA	NA	NA	NA	NA	NA	NA	NA	NA	NA	NA	NA	NA	NA	NA	NA	NA	NA	NA	NA	NA	0.012	0.023	0.016	0.028	0.016	0.012	0.011	0.007	0.013	NA	NA	NA	NA	NA	NA	NA	NA	NA
CLTCL1_chr22_19207517_19207724_19199733_19199841_19208153_19208311	NA	NA	NA	NA	NA	NA	NA	NA	NA	NA	NA	NA	NA	NA	NA	NA	NA	NA	NA	NA	NA	NA	NA	NA	NA	NA	NA	1	NA	0	1	1	1	1	1	0	0.682	1	0.472	1	1	1	NA	NA	NA	NA	NA	NA	NA	NA	NA	NA	NA	NA	NA	NA	NA	NA	NA	NA	NA	NA	NA
CLTCL1_chr22_19207517_19207724_19201328_19201493_19208153_19208311	0.014	0.015	0.034	0.021	0.019	0.026	0.025	0.025	0.032	0.022	0.041	0.011	0.023	0.016	0.026	0.02	0.01	0.034	0.011	0.016	0.049	0.003	0.003	0.022	0.007	0.028	0.014	0.029	0.009	0.039	0.024	0.023	0.017	0.016	0.023	0	0.017	0.015	0.022	0.014	0.033	0.018	0.018	0.008	0.017	0.018	0.024	0.015	0.033	0.018	0.011	0.01	0.007	0.012	0.022	0.007	0.035	0.009	0.013	0.009	0.01	0.012	0.014
CLTCL1_chr22_19208153_19208311_19199733_19199841_19208921_19209114	NA	NA	NA	NA	NA	NA	NA	NA	NA	NA	NA	NA	NA	NA	NA	NA	NA	NA	1	1	1	1	0.985	1	1	1	1	NA	NA	NA	NA	NA	NA	NA	NA	NA	NA	NA	NA	NA	NA	NA	NA	NA	NA	NA	NA	NA	NA	NA	NA	NA	NA	NA	NA	NA	NA	NA	NA	NA	NA	NA	NA
CLTCL1_chr22_19208153_19208311_19201328_19201493_19208917_19209114	0.951	0.981	0.92	0.989	0.979	0.979	0.933	0.989	0.972	0.985	1	0.99	0.993	0.946	0.96	0.95	1	0.984	0.968	0.977	0.956	1	0.977	0.933	0.93	0.968	1	0.944	0.982	1	0.961	0.964	0.96	0.973	0.984	1	1	0.962	0.927	0.966	0.963	0.957	0.989	0.955	1	0.915	0.99	0.992	0.923	1	0.959	0.981	0.987	0.982	0.979	1	1	0.975	0.977	0.964	0.988	0.991	0.969
CLTCL1_chr22_19208153_19208311_19201328_19201493_19208921_19209114	0.794	0.883	0.921	0.905	0.846	0.77	0.815	0.899	0.842	0.921	0.902	0.894	0.842	0.85	0.904	0.886	0.801	0.894	0.877	0.907	0.873	0.874	0.865	0.727	0.87	0.881	0.872	0.905	0.888	0.869	0.864	0.8	0.771	0.929	0.884	0.854	0.905	0.82	0.876	0.843	0.804	0.839	0.909	0.876	0.893	0.903	0.894	0.89	0.81	0.775	0.829	0.864	0.814	0.878	0.873	0.886	0.893	0.846	0.912	0.8	0.849	0.89	0.907
CLTCL1_chr22_19208157_19208311_19201390_19201493_19208921_19209114	NA	NA	NA	NA	NA	NA	NA	NA	NA	NA	NA	NA	NA	NA	NA	NA	NA	NA	NA	NA	NA	NA	NA	NA	NA	NA	NA	NA	NA	NA	NA	NA	NA	NA	NA	NA	0.687	0.522	0.666	0.573	0.503	0.546	0.695	0.623	0.618	NA	NA	NA	NA	NA	NA	NA	NA	NA	NA	NA	NA	NA	NA	NA	NA	NA	NA
CLTCL1_chr22_19208917_19209114_19201390_19201493_19210325_19210509	0.977	1	1	1	1	1	1	1	1	NA	NA	NA	NA	NA	NA	NA	NA	NA	NA	NA	NA	NA	NA	NA	NA	NA	NA	1	0.981	1	0.988	1	1	1	1	1	1	1	0.983	1	1	1	1	1	1	1	1	0.986	1	1	1	1	1	1	NA	NA	NA	NA	NA	NA	NA	NA	NA
CLTCL1_chr22_19208917_19209123_19201390_19201493_19210325_19210509	0.94	1	1	NA	NA	NA	1	1	1	NA	NA	NA	NA	NA	NA	NA	NA	NA	NA	NA	NA	NA	NA	NA	NA	NA	NA	NA	NA	NA	NA	NA	NA	NA	NA	NA	NA	NA	NA	NA	NA	NA	NA	NA	NA	NA	NA	NA	NA	NA	NA	NA	NA	NA	NA	NA	NA	NA	NA	NA	NA	NA	NA
CLTCL1_chr22_19208921_19209123_19201390_19201493_19210325_19210509	0.956	1	1	NA	NA	NA	1	1	1	NA	NA	NA	NA	NA	NA	NA	NA	NA	NA	NA	NA	NA	NA	NA	NA	NA	NA	NA	NA	NA	NA	NA	NA	NA	NA	NA	NA	NA	NA	NA	NA	NA	NA	NA	NA	NA	NA	NA	NA	NA	NA	NA	NA	NA	NA	NA	NA	NA	NA	NA	NA	NA	NA
CLTCL1_chr22_19210311_19210509_19208921_19209114_19216110_19216256	NA	NA	NA	NA	NA	NA	NA	NA	NA	NA	NA	NA	NA	NA	NA	NA	NA	NA	NA	NA	NA	NA	NA	NA	NA	NA	NA	NA	NA	NA	NA	NA	NA	NA	NA	NA	NA	NA	NA	NA	NA	NA	NA	NA	NA	1	0.987	1	1	1	1	1	1	0.973	NA	NA	NA	NA	NA	NA	NA	NA	NA
CLTCL1_chr22_19210325_19210509_19208921_19209114_19216110_19216256	NA	NA	NA	NA	NA	NA	NA	NA	NA	NA	NA	NA	NA	NA	NA	NA	NA	NA	NA	NA	NA	NA	NA	NA	NA	NA	NA	NA	NA	NA	NA	NA	NA	NA	NA	NA	NA	NA	NA	NA	NA	NA	NA	NA	NA	1	0.991	1	1	1	1	1	1	0.982	NA	NA	NA	NA	NA	NA	NA	NA	NA
CLTCL1_chr22_19213322_19213397_19210325_19210509_19216110_19216256	0	0	0	0	0.01	0	0	0.005	0.023	0.004	0.016	0	0.004	0	0	0	0	0	NA	NA	NA	NA	NA	NA	NA	NA	NA	NA	NA	NA	NA	NA	NA	NA	NA	NA	0	0	0	0	0	0.005	0.005	0.004	0.006	0	0	0	0	0.015	0.008	0	0	0	0	0.004	0	0.004	0.004	0	0.009	0.011	0
CLTCL1_chr22_19213322_19213397_19210325_19210509_19219884_19220007	NA	0	0	NA	1	0	NA	0.377	1	NA	NA	NA	NA	NA	NA	NA	NA	NA	NA	NA	NA	NA	NA	NA	NA	NA	NA	NA	NA	NA	NA	NA	NA	NA	NA	NA	NA	NA	NA	NA	NA	NA	NA	NA	NA	NA	NA	NA	NA	NA	NA	NA	NA	NA	NA	NA	NA	NA	NA	NA	NA	NA	NA
CLTCL1_chr22_19216110_19216255_19210325_19210509_19219884_19220007	1	0.949	0.985	1	1	0.984	1	0.982	1	NA	NA	NA	NA	NA	NA	NA	NA	NA	NA	NA	NA	NA	NA	NA	NA	NA	NA	NA	NA	NA	NA	NA	NA	NA	NA	NA	NA	NA	NA	NA	NA	NA	NA	NA	NA	NA	NA	NA	NA	NA	NA	NA	NA	NA	NA	NA	NA	NA	NA	NA	NA	NA	NA
CLTCL1_chr22_19216110_19216256_19210325_19210509_19219884_19220007	1	0.969	0.991	1	1	0.99	1	0.988	1	1	1	0.991	0.992	1	0.989	1	0.912	1	1	0.968	1	0.976	1	0.936	1	1	1	NA	NA	NA	NA	NA	NA	NA	NA	NA	1	1	1	1	1	1	0.98	0.977	1	0.96	1	1	1	1	0.992	1	1	0.991	0.991	0.98	1	0.992	1	1	0.99	1	1
CLTCL1_chr22_19216110_19216256_19213322_19213397_19219884_19219978	1	1	1	1	0.961	1	1	1	1	NA	NA	NA	NA	NA	NA	NA	NA	NA	NA	NA	NA	NA	NA	NA	NA	NA	NA	NA	NA	NA	NA	NA	NA	NA	NA	NA	NA	NA	NA	NA	NA	NA	NA	NA	NA	NA	NA	NA	NA	NA	NA	NA	NA	NA	NA	NA	NA	NA	NA	NA	NA	NA	NA
CLTCL1_chr22_19219884_19219978_19216110_19216256_19221376_19221611	NA	NA	NA	NA	NA	NA	NA	NA	NA	1	1	1	0.984	1	1	1	1	1	NA	NA	NA	NA	NA	NA	NA	NA	NA	NA	NA	NA	NA	NA	NA	NA	NA	NA	NA	NA	NA	NA	NA	NA	NA	NA	NA	1	0.975	1	1	1	1	1	1	1	NA	NA	NA	NA	NA	NA	NA	NA	NA
CLTCL1_chr22_19219884_19220007_19216110_19216256_19221376_19221611	NA	NA	NA	NA	NA	NA	NA	NA	NA	1	1	1	0.992	1	1	1	1	1	NA	NA	NA	NA	NA	NA	NA	NA	NA	NA	NA	NA	NA	NA	NA	NA	NA	NA	NA	NA	NA	NA	NA	NA	NA	NA	NA	1	0.989	1	1	1	1	1	1	1	NA	NA	NA	NA	NA	NA	NA	NA	NA
CLTCL1_chr22_19220995_19221144_19219884_19220007_19221376_19221611	NA	NA	NA	NA	NA	NA	NA	NA	NA	NA	NA	NA	NA	NA	NA	NA	NA	NA	NA	NA	NA	NA	NA	NA	NA	NA	NA	NA	NA	NA	NA	NA	NA	NA	NA	NA	NA	NA	NA	NA	NA	NA	NA	NA	NA	NA	NA	NA	0	0	0.005	0	0	0.014	NA	NA	NA	NA	NA	NA	NA	NA	NA
CLTCL1_chr22_19225141_19225240_19223890_19224054_19225452_19225633	NA	NA	NA	NA	NA	NA	NA	NA	NA	NA	NA	NA	NA	NA	NA	NA	NA	NA	NA	NA	NA	NA	NA	NA	NA	NA	NA	NA	NA	NA	NA	NA	NA	NA	NA	NA	NA	NA	NA	NA	NA	NA	NA	NA	NA	NA	NA	NA	0	0.006	0	0	0.007	0	NA	NA	NA	NA	NA	NA	NA	NA	NA
CLTCL1_chr22_19225141_19225244_19223890_19224054_19225452_19225633	0	0.014	0	0	0	0.007	0.013	0.017	0	NA	NA	NA	NA	NA	NA	NA	NA	NA	NA	NA	NA	NA	NA	NA	NA	NA	NA	0.02	0	0	0	0	0	0	0.036	0	0.015	0	0.012	0	0	0	0	0	0.009	0	0	0	0.041	0.012	0	0	0.007	0	NA	NA	NA	NA	NA	NA	NA	NA	NA
CLTCL1_chr22_19225141_19225244_19223890_19224054_19226218_19226383	NA	NA	NA	0	NA	0.209	1	0.117	0	NA	NA	NA	NA	NA	NA	NA	NA	NA	NA	NA	NA	NA	NA	NA	NA	NA	NA	0.209	0	0	1	0	NA	0	0.613	NA	0.345	0	NA	NA	0.209	0	0	0.081	0	NA	NA	NA	NA	NA	NA	NA	NA	NA	0	0	0	0.209	0.131	0	0	0.15	0
CLTCL1_chr22_19225141_19225528_19223890_19224054_19226218_19226383	NA	NA	NA	NA	NA	NA	NA	NA	NA	NA	NA	NA	NA	NA	NA	NA	NA	NA	NA	NA	NA	NA	NA	NA	NA	NA	NA	NA	NA	NA	NA	NA	NA	NA	NA	NA	NA	NA	NA	NA	NA	NA	NA	NA	NA	0	NA	NA	0	0.186	NA	0	0	0	NA	NA	NA	NA	NA	NA	NA	NA	NA
CLTCL1_chr22_19225141_19225633_19223890_19224054_19226218_19226383	1	0.862	0.807	0.758	1	0.817	1	0.695	0.767	NA	NA	NA	NA	NA	NA	NA	NA	NA	NA	NA	NA	NA	NA	NA	NA	NA	NA	0.882	0.891	0.763	1	0.919	1	0.946	0.908	1	0.839	0.822	1	1	0.882	0.52	0.917	0.689	0.834	0.813	1	1	0.458	0.856	1	0.776	0.914	0.676	0.938	0.934	0.744	0.839	0.707	0.897	0.532	0.816	0.46
CLTCL1_chr22_19225233_19225633_19223890_19224054_19226218_19226383	NA	NA	NA	NA	NA	NA	NA	NA	NA	0.889	0.801	0.936	0.74	0.853	0.698	0.702	0.515	0.739	NA	NA	NA	NA	NA	NA	NA	NA	NA	NA	NA	NA	NA	NA	NA	NA	NA	NA	NA	NA	NA	NA	NA	NA	NA	NA	NA	NA	NA	NA	NA	NA	NA	NA	NA	NA	NA	NA	NA	NA	NA	NA	NA	NA	NA
CLTCL1_chr22_19225452_19225528_19223890_19224054_19226218_19226383	NA	NA	NA	NA	NA	NA	NA	NA	NA	NA	NA	NA	NA	NA	NA	NA	NA	NA	NA	NA	NA	NA	NA	NA	NA	NA	NA	NA	NA	NA	NA	NA	NA	NA	NA	NA	NA	NA	NA	NA	NA	NA	NA	NA	NA	0.918	1	1	0.629	0.935	1	0.875	0.959	0.783	NA	NA	NA	NA	NA	NA	NA	NA	NA
CLTCL1_chr22_19225452_19225633_19223890_19224054_19226218_19226383	1	0.965	0.944	0.938	1	0.96	1	0.91	0.94	0.963	0.93	0.979	0.91	0.962	0.892	0.894	0.803	0.931	1	1	0.942	0.918	0.978	0.914	1	0.886	0.941	0.967	0.968	0.931	1	0.979	1	0.986	0.972	1	0.96	0.956	1	1	0.967	0.847	0.977	0.907	0.955	0.952	1	1	0.772	0.965	1	0.934	0.981	0.895	0.982	0.985	0.937	0.964	0.903	0.977	0.823	0.947	0.763
CLTCL1_chr22_19225452_19225633_19225141_19225244_19226218_19226383	NA	NA	NA	1	1	0.947	1	1	1	NA	NA	NA	NA	NA	NA	NA	NA	NA	NA	NA	NA	NA	NA	NA	NA	NA	NA	1	1	1	0.965	1	1	NA	NA	NA	1	1	1	1	0.966	1	1	0.963	1	NA	NA	NA	NA	NA	NA	NA	NA	NA	NA	NA	NA	NA	NA	NA	NA	NA	NA
CLTCL1_chr22_19225452_19225651_19223890_19224054_19226218_19226383	NA	NA	NA	NA	NA	NA	NA	NA	NA	NA	NA	NA	NA	NA	NA	NA	NA	NA	NA	NA	NA	NA	NA	NA	NA	NA	NA	0.959	0.956	0.911	1	0.973	1	0.983	0.96	1	0.946	0.944	1	1	0.956	0.831	0.972	0.887	0.941	0.945	1	1	0.73	0.956	1	0.921	0.977	0.875	0.977	0.982	0.917	0.955	0.881	0.971	0.78	0.937	0.694
CLTCL1_chr22_19225452_19225683_19223890_19224054_19226218_19226383	NA	NA	NA	NA	NA	NA	NA	NA	NA	NA	NA	NA	NA	NA	NA	NA	NA	NA	NA	NA	NA	NA	NA	NA	NA	NA	NA	NA	NA	NA	NA	NA	NA	NA	NA	NA	NA	NA	NA	NA	NA	NA	NA	NA	NA	NA	NA	NA	NA	NA	NA	NA	NA	NA	0.975	0.98	0.909	0.951	0.87	0.968	0.761	0.931	0.673
CLTCL1_chr22_19225452_19225689_19223890_19224054_19226218_19226383	NA	NA	NA	NA	NA	NA	NA	NA	NA	NA	NA	NA	NA	NA	NA	NA	NA	NA	NA	NA	NA	NA	NA	NA	NA	NA	NA	NA	NA	NA	NA	NA	NA	NA	NA	NA	0.939	0.938	1	1	0.951	0.814	0.968	0.876	0.934	NA	NA	NA	NA	NA	NA	NA	NA	NA	NA	NA	NA	NA	NA	NA	NA	NA	NA
CLTCL1_chr22_19225452_19225722_19223890_19224054_19226218_19226383	1	0.945	0.915	0.904	1	0.942	1	0.863	0.917	NA	NA	NA	NA	NA	NA	NA	NA	NA	1	1	0.905	0.876	0.969	0.875	1	0.827	0.917	0.951	0.947	0.893	1	0.967	1	0.979	0.952	1	0.934	0.934	1	1	0.947	0.8	0.965	0.866	0.93	0.933	1	1	0.687	0.946	1	0.903	0.972	0.851	0.973	0.978	0.9	0.946	0.858	0.965	0.741	0.923	0.649
CLTCL1_chr22_19226218_19226320_19223890_19224054_19229837_19229975	NA	NA	NA	NA	NA	NA	NA	NA	NA	NA	NA	NA	NA	NA	NA	NA	NA	NA	NA	NA	NA	NA	NA	NA	NA	NA	NA	NA	NA	NA	NA	NA	NA	NA	NA	NA	0.614	1	NA	1	1	1	0.414	1	1	NA	NA	NA	NA	NA	NA	NA	NA	NA	NA	NA	NA	NA	NA	NA	NA	NA	NA
CLTCL1_chr22_19226218_19226646_19223890_19224054_19229837_19229975	NA	NA	NA	NA	NA	NA	NA	NA	NA	1	1	1	1	1	1	0.917	1	1	1	1	1	1	1	1	1	0.805	1	1	1	1	1	1	1	1	0.823	1	0.922	1	1	1	1	1	0.776	1	1	NA	NA	NA	NA	NA	NA	NA	NA	NA	NA	NA	NA	NA	NA	NA	NA	NA	NA
CLTCL1_chr22_19226218_19226676_19223890_19224054_19229837_19229975	NA	NA	NA	NA	NA	NA	NA	NA	NA	NA	NA	NA	NA	NA	NA	NA	NA	NA	NA	NA	NA	1	1	1	1	0.796	1	NA	NA	NA	NA	NA	NA	NA	NA	NA	0.918	1	1	1	1	1	0.763	1	1	NA	NA	NA	NA	NA	NA	NA	NA	NA	NA	NA	NA	NA	NA	NA	NA	NA	NA
CLTCL1_chr22_19226218_19226682_19223890_19224054_19229837_19229975	NA	NA	NA	NA	NA	NA	NA	NA	NA	NA	NA	NA	1	1	1	0.907	1	1	NA	NA	NA	NA	NA	NA	NA	NA	NA	NA	NA	NA	NA	NA	NA	NA	NA	NA	0.918	1	1	1	1	1	0.761	1	1	NA	NA	NA	NA	NA	NA	NA	NA	NA	NA	NA	NA	NA	NA	NA	NA	NA	NA
CLTCL1_chr22_19226218_19226701_19223890_19224054_19229837_19229975	NA	NA	NA	NA	NA	NA	NA	NA	NA	1	1	1	1	1	1	0.906	1	1	NA	NA	NA	NA	NA	NA	NA	NA	NA	NA	NA	NA	NA	NA	NA	NA	NA	NA	NA	NA	NA	NA	NA	NA	NA	NA	NA	NA	NA	NA	NA	NA	NA	NA	NA	NA	NA	NA	NA	NA	NA	NA	NA	NA	NA
CLTCL1_chr22_19226515_19226646_19226218_19226383_19229837_19229975	0.008	0.06	0.039	0.052	0.047	0.039	0.086	0.084	0.044	0.072	0.041	0.024	0.06	0.017	0.047	0.068	0.037	0.069	0.064	0.093	0.028	0.066	0.125	0.059	0.09	0.049	0.158	0.056	0.105	0.032	0.063	0.035	0.081	0.095	0.071	0.206	0.028	0.049	0.039	0.076	0.094	0.083	0.046	0.075	0.025	0.079	0.042	0.023	0.061	0.137	0.108	0.109	0.072	0.018	0.09	0.045	0.058	0.11	0.038	0.081	0.044	0.017	0.045
CLTCL1_chr22_19226515_19226658_19226218_19226383_19229837_19229975	0.008	0.057	0.027	0.029	0.038	0.037	0.072	0.08	0.036	NA	NA	NA	NA	NA	NA	NA	NA	NA	NA	NA	NA	NA	NA	NA	NA	NA	NA	NA	NA	NA	NA	NA	NA	NA	NA	NA	NA	NA	NA	NA	NA	NA	NA	NA	NA	0.068	0.04	0.006	0.059	0.11	0.078	0.06	0.053	0.012	NA	NA	NA	NA	NA	NA	NA	NA	NA
CLTCL1_chr22_19226515_19226676_19226218_19226383_19229837_19229975	NA	NA	NA	NA	NA	NA	NA	NA	NA	NA	NA	NA	NA	NA	NA	NA	NA	NA	0.048	0.077	0.025	0.066	0.083	0.04	0.048	0.043	0.077	NA	NA	NA	NA	NA	NA	NA	NA	NA	0.025	0.033	0.021	0.032	0.072	0.062	0.034	0.058	0.017	0.064	0.037	0.005	0.064	0.098	0.073	0.056	0.05	0.011	0.081	0.014	0.052	0.094	0.023	0.066	0.033	0.015	0.03
CLTCL1_chr22_19226515_19226682_19226218_19226383_19229837_19229975	NA	NA	NA	NA	NA	NA	NA	NA	NA	0.058	0.018	0.021	0.048	0.015	0.025	0.045	0.017	0.009	NA	NA	NA	NA	NA	NA	NA	NA	NA	NA	NA	NA	NA	NA	NA	NA	NA	NA	0.024	0.032	0.021	0.038	0.057	0.06	0.033	0.061	0.016	0.07	0.037	0.005	0.054	0.096	0.072	0.055	0.064	0.011	0.08	0.013	0.057	0.076	0.022	0.065	0.026	0.029	0.03
CLTCL1_chr22_19226515_19226701_19226218_19226383_19229837_19229975	NA	NA	NA	NA	NA	NA	NA	NA	NA	0.055	0.017	0.02	0.032	0.014	0.024	0.047	0.016	0.009	NA	NA	NA	NA	NA	NA	NA	NA	NA	NA	NA	NA	NA	NA	NA	NA	NA	NA	NA	NA	NA	NA	NA	NA	NA	NA	NA	NA	NA	NA	NA	NA	NA	NA	NA	NA	NA	NA	NA	NA	NA	NA	NA	NA	NA
CLTCL1_chr22_19226515_19226783_19226218_19226383_19229837_19229975	NA	NA	NA	NA	NA	NA	NA	NA	NA	NA	NA	NA	NA	NA	NA	NA	NA	NA	NA	NA	NA	NA	NA	NA	NA	NA	NA	NA	NA	NA	NA	NA	NA	NA	NA	NA	NA	NA	NA	NA	NA	NA	NA	NA	NA	0.047	0.027	0.004	0.04	0.073	0.054	0.041	0.042	0.008	0.06	0.01	0.038	0.057	0.017	0.049	0.019	0.011	0.029
CLTCL1_chr22_19226515_19227003_19226218_19226383_19229837_19229975	NA	NA	NA	NA	NA	NA	NA	NA	NA	NA	NA	NA	NA	NA	NA	NA	NA	NA	NA	NA	NA	NA	NA	NA	NA	NA	NA	NA	NA	NA	NA	NA	NA	NA	NA	NA	NA	NA	NA	NA	NA	NA	NA	NA	NA	NA	NA	NA	NA	NA	NA	NA	NA	NA	0.039	0.006	0.025	0.037	0.011	0.035	0.012	0.007	0.014
CLTCL1_chr22_19232469_19232598_19229844_19229975_19239274_19239388	1	1	0.702	1	1	1	NA	NA	NA	NA	NA	NA	NA	NA	NA	NA	NA	NA	NA	NA	NA	NA	NA	NA	NA	NA	NA	NA	NA	NA	NA	NA	NA	NA	NA	NA	NA	NA	NA	NA	NA	NA	NA	NA	NA	NA	NA	NA	NA	NA	NA	NA	NA	NA	NA	NA	NA	NA	NA	NA	NA	NA	NA
CLTCL1_chr22_19232475_19232598_19229837_19229975_19239274_19239388	1	1	0.969	1	1	1	NA	NA	NA	NA	NA	NA	NA	NA	NA	NA	NA	NA	NA	NA	NA	NA	NA	NA	NA	NA	NA	1	0.957	1	0.98	1	1	1	1	1	NA	NA	NA	NA	NA	NA	NA	NA	NA	NA	NA	NA	NA	NA	NA	NA	NA	NA	NA	NA	NA	NA	NA	NA	NA	NA	NA
CLTCL1_chr22_19233165_19233318_19232475_19232598_19233421_19233622	1	1	1	0.75	0.806	0.871	1	0.974	0.98	0.985	1	1	0.828	0.944	0.851	0.957	1	1	0.972	1	1	0.876	0.814	0.857	1	1	1	0.928	1	1	0.786	0.888	0.9	1	0.955	0.915	1	1	0.972	0.735	0.911	0.787	1	0.984	1	0.962	1	0.918	0.763	0.842	0.759	1	0.976	0.933	1	1	1	0.666	0.798	0.807	1	0.948	0.978
CLTCL1_chr22_19233421_19233622_19232475_19232598_19239274_19239388	1	1	1	0.934	1	1	1	1	1	NA	NA	NA	NA	NA	NA	NA	NA	NA	NA	NA	NA	NA	NA	NA	NA	NA	NA	1	1	1	1	0.795	1	NA	NA	NA	NA	NA	NA	NA	NA	NA	NA	NA	NA	NA	NA	NA	NA	NA	NA	NA	NA	NA	NA	NA	NA	NA	NA	NA	NA	NA	NA
CLTCL1_chr22_19233516_19233622_19232475_19232598_19239274_19239388	NA	1	1	0.675	1	1	NA	1	NA	NA	NA	NA	NA	NA	NA	NA	NA	NA	NA	NA	NA	NA	NA	NA	NA	NA	NA	NA	1	1	1	0	NA	NA	NA	NA	NA	NA	NA	NA	NA	NA	NA	NA	NA	NA	NA	NA	NA	NA	NA	NA	NA	NA	NA	NA	NA	NA	NA	NA	NA	NA	NA
CLTCL1_chr22_19234508_19234548_19233421_19233622_19235695_19235869	NA	NA	NA	NA	NA	NA	NA	NA	NA	NA	NA	NA	NA	NA	NA	NA	NA	NA	1	1	1	1	1	0.856	1	1	1	NA	NA	NA	NA	NA	NA	NA	NA	NA	NA	NA	NA	NA	NA	NA	NA	NA	NA	NA	NA	NA	NA	NA	NA	NA	NA	NA	NA	NA	NA	NA	NA	NA	NA	NA	NA
CLTCL1_chr22_19234508_19234553_19229837_19229975_19239274_19239388	NA	NA	NA	NA	NA	NA	NA	NA	NA	0	NA	NA	1	NA	NA	NA	NA	NA	NA	NA	NA	NA	NA	NA	NA	NA	NA	NA	NA	NA	NA	NA	NA	NA	NA	NA	NA	NA	NA	NA	NA	NA	NA	NA	NA	NA	NA	NA	NA	NA	NA	NA	NA	NA	NA	NA	NA	NA	NA	NA	NA	NA	NA
CLTCL1_chr22_19234508_19234553_19233421_19233622_19235695_19235869	NA	NA	NA	NA	NA	NA	NA	NA	NA	NA	NA	NA	NA	NA	NA	NA	NA	NA	1	1	1	1	1	0.888	1	1	1	NA	NA	NA	NA	NA	NA	NA	NA	NA	NA	NA	NA	NA	NA	NA	NA	NA	NA	NA	NA	NA	NA	NA	NA	NA	NA	NA	NA	NA	NA	NA	NA	NA	NA	NA	NA
CLTCL1_chr22_19234508_19234553_19233421_19233622_19239274_19239388	1	1	0.896	1	1	0.957	1	0.757	1	0.91	1	1	0.947	1	1	1	0.888	1	1	1	1	1	0.943	0.664	0.888	0.827	1	1	0.812	0.812	1	1	1	1	1	1	1	1	0.91	1	1	0.92	1	1	1	0.938	1	0.872	1	1	1	0.91	0.941	1	0.92	1	1	1	0.945	0.91	0.896	0.872	1
CLTCL1_chr22_19234508_19234553_19233421_19233622_19242774_19242936	NA	NA	NA	NA	NA	NA	NA	NA	NA	NA	NA	NA	NA	NA	NA	NA	NA	NA	1	1	1	1	1	1	1	0.932	1	NA	NA	NA	NA	NA	NA	NA	NA	NA	NA	NA	NA	NA	NA	NA	NA	NA	NA	NA	NA	NA	NA	NA	NA	NA	NA	NA	NA	NA	NA	NA	NA	NA	NA	NA	NA
CLTCL1_chr22_19234508_19234706_19229837_19229975_19239274_19239388	1	1	0.924	1	1	1	1	1	1	0.872	1	1	1	1	1	NA	NA	NA	NA	NA	NA	NA	NA	NA	NA	NA	NA	NA	NA	NA	NA	NA	NA	NA	NA	NA	0.954	1	1	1	1	1	1	1	1	NA	NA	NA	NA	NA	NA	NA	NA	NA	NA	NA	NA	NA	NA	NA	NA	NA	NA
CLTCL1_chr22_19234508_19234706_19233421_19233622_19235695_19235869	NA	NA	NA	NA	NA	NA	NA	NA	NA	NA	NA	NA	NA	NA	NA	NA	NA	NA	1	1	1	1	1	0.954	1	1	1	NA	NA	NA	NA	NA	NA	NA	NA	NA	NA	NA	NA	NA	NA	NA	NA	NA	NA	NA	NA	NA	NA	NA	NA	NA	NA	NA	NA	NA	NA	NA	NA	NA	NA	NA	NA
CLTCL1_chr22_19234508_19234706_19233421_19233622_19239274_19239388	1	1	0.953	1	1	0.978	1	0.921	1	0.979	1	1	0.983	1	1	1	0.922	1	1	1	1	1	0.975	0.773	0.972	0.931	1	1	0.945	0.894	1	1	1	1	1	1	1	1	0.965	1	1	0.977	1	1	1	0.976	1	0.961	1	1	1	0.97	0.975	1	0.979	1	1	1	0.982	0.972	0.969	0.946	1
CLTCL1_chr22_19235695_19235800_19233421_19233622_19239274_19239388	NA	NA	NA	NA	NA	NA	NA	NA	NA	NA	NA	NA	NA	NA	NA	NA	NA	NA	1	NA	NA	NA	0	0.116	NA	NA	NA	NA	NA	NA	NA	NA	NA	NA	NA	NA	NA	NA	NA	NA	NA	NA	NA	NA	NA	NA	NA	NA	NA	NA	NA	NA	NA	NA	NA	NA	NA	NA	NA	NA	NA	NA	NA
CLTCL1_chr22_19235695_19235800_19234508_19234706_19239274_19239388	NA	NA	NA	NA	NA	NA	NA	NA	NA	NA	NA	NA	NA	NA	NA	NA	NA	NA	0.915	0.973	0.899	0.956	0.883	0.846	0.859	0.971	0.929	NA	NA	NA	NA	NA	NA	NA	NA	NA	NA	NA	NA	NA	NA	NA	NA	NA	NA	NA	NA	NA	NA	NA	NA	NA	NA	NA	NA	NA	NA	NA	NA	NA	NA	NA	NA
CLTCL1_chr22_19235695_19235802_19234508_19234706_19239274_19239388	NA	NA	NA	NA	NA	NA	NA	NA	NA	NA	NA	NA	NA	NA	NA	NA	NA	NA	NA	NA	NA	NA	NA	NA	NA	NA	NA	NA	NA	NA	NA	NA	NA	NA	NA	NA	0.899	0.974	1	0.97	0.892	0.856	1	0.774	0.961	NA	NA	NA	NA	NA	NA	NA	NA	NA	0.927	0.97	0.921	0.933	0.919	0.806	0.92	1	0.827
CLTCL1_chr22_19235695_19235869_19233421_19233622_19239274_19239388	NA	NA	NA	NA	NA	NA	NA	NA	NA	NA	NA	NA	NA	NA	NA	NA	NA	NA	1	1	1	1	0.976	0.736	0.96	0.936	1	NA	NA	NA	NA	NA	NA	NA	NA	NA	NA	NA	NA	NA	NA	NA	NA	NA	NA	NA	NA	NA	NA	NA	NA	NA	NA	NA	NA	NA	NA	NA	NA	NA	NA	NA	NA
CLTCL1_chr22_19235695_19235869_19233421_19233622_19242774_19242936	NA	NA	NA	NA	NA	NA	NA	NA	NA	NA	NA	NA	NA	NA	NA	NA	NA	NA	NA	NA	NA	1	1	1	1	0.959	1	NA	NA	NA	NA	NA	NA	NA	NA	NA	NA	NA	NA	NA	NA	NA	NA	NA	NA	NA	NA	NA	NA	NA	NA	NA	NA	NA	NA	NA	NA	NA	NA	NA	NA	NA	NA
CLTCL1_chr22_19235695_19235869_19234508_19234553_19239274_19239388	1	1	1	1	1	0.976	1	1	0.947	1	1	1	1	1	0.965	1	0.931	0.967	1	1	1	1	1	1	1	0.978	1	1	1	1	1	0.93	1	0.937	1	1	1	1	1	1	1	1	0.969	1	1	1	1	1	1	1	1	0.97	1	1	1	0.978	1	1	1	1	1	0.953	1
CLTCL1_chr22_19235695_19235869_19234508_19234553_19242774_19242936	NA	NA	NA	NA	NA	NA	NA	NA	NA	NA	NA	NA	NA	NA	NA	NA	NA	NA	1	0.941	1	1	1	1	0.936	1	1	NA	NA	NA	NA	NA	NA	NA	NA	NA	NA	NA	NA	NA	NA	NA	NA	NA	NA	NA	NA	NA	NA	NA	NA	NA	NA	NA	NA	NA	NA	NA	NA	NA	NA	NA	NA
CLTCL1_chr22_19235695_19235869_19234508_19234706_19239274_19239388	0.951	0.958	0.93	0.964	0.985	0.955	0.962	0.948	0.941	0.97	1	0.983	0.926	0.969	0.979	0.949	1	0.944	0.947	0.985	0.948	0.981	0.942	0.905	0.928	0.986	0.948	0.931	1	1	0.976	0.952	1	0.973	0.956	1	0.95	0.986	1	0.983	0.941	0.925	1	0.898	0.983	0.98	0.937	0.952	1	0.921	0.987	0.913	0.965	0.91	0.968	0.985	0.956	0.965	0.957	0.909	0.95	1	0.908
CLTCL1_chr22_19235695_19235869_19234508_19234706_19242774_19242936	1	1	1	1	1	1	0.973	1	1	NA	NA	NA	NA	NA	NA	NA	NA	NA	NA	NA	NA	NA	NA	NA	NA	NA	NA	NA	NA	NA	NA	NA	NA	NA	NA	NA	1	1	1	1	0.982	1	1	1	0.947	NA	NA	NA	NA	NA	NA	NA	NA	NA	1	1	0.93	1	1	1	1	1	1
CLTCL1_chr22_19239274_19239388_19229837_19229975_19242774_19242936	NA	NA	NA	NA	NA	NA	NA	NA	NA	NA	NA	NA	NA	NA	NA	NA	NA	NA	NA	NA	NA	NA	NA	NA	NA	NA	NA	NA	NA	NA	NA	NA	NA	NA	NA	NA	NA	NA	NA	NA	NA	NA	NA	NA	NA	NA	NA	NA	NA	NA	NA	NA	NA	NA	NA	NA	NA	1	1	1	0.956	1	1
CLTCL1_chr22_19239274_19239388_19233421_19233622_19242774_19242936	NA	NA	NA	NA	NA	NA	NA	NA	NA	NA	NA	NA	NA	NA	NA	NA	NA	NA	1	1	1	1	1	1	1	0.961	1	NA	NA	NA	NA	NA	NA	NA	NA	NA	NA	NA	NA	NA	NA	NA	NA	NA	NA	NA	NA	NA	NA	NA	NA	NA	NA	NA	NA	NA	NA	NA	NA	NA	NA	NA	NA
CLTCL1_chr22_19239274_19239388_19234508_19234553_19242774_19242936	NA	NA	NA	NA	NA	NA	NA	NA	NA	NA	NA	NA	NA	NA	NA	NA	NA	NA	1	0.969	1	1	1	1	0.951	1	1	NA	NA	NA	NA	NA	NA	NA	NA	NA	NA	NA	NA	NA	NA	NA	NA	NA	NA	NA	NA	NA	NA	NA	NA	NA	NA	NA	NA	NA	NA	NA	NA	NA	NA	NA	NA
CLTCL1_chr22_19239274_19239388_19234508_19234706_19242774_19242936	1	1	1	1	1	1	0.948	1	1	NA	NA	NA	NA	NA	NA	NA	NA	NA	NA	NA	NA	NA	NA	NA	NA	NA	NA	NA	NA	NA	NA	NA	NA	NA	NA	NA	1	1	1	1	0.975	1	1	1	0.915	NA	NA	NA	NA	NA	NA	NA	NA	NA	1	1	0.93	1	1	1	1	1	1
CLTCL1_chr22_19239274_19239388_19235695_19235869_19242774_19242936	0.917	0.951	0.922	1	0.97	0.946	0.902	0.942	0.983	0.957	1	0.902	0.907	0.972	0.976	0.946	1	1	0.881	1	0.95	0.98	0.95	0.949	0.894	0.944	0.95	1	1	0.9	0.957	0.951	0.895	0.921	1	1	0.955	0.968	0.899	0.95	0.946	0.976	0.925	0.918	0.926	0.887	0.948	0.985	1	0.943	0.948	0.895	0.932	0.952	0.927	0.903	0.979	0.954	0.941	0.98	0.892	0.947	1
CLTCL1_chr22_19242774_19242936_19229837_19229975_19275622_19275830	NA	NA	NA	NA	NA	NA	NA	NA	NA	NA	NA	NA	NA	NA	NA	NA	NA	NA	NA	NA	NA	NA	NA	NA	NA	NA	NA	NA	NA	NA	NA	NA	NA	NA	NA	NA	NA	NA	NA	NA	NA	NA	NA	NA	NA	NA	NA	NA	NA	NA	NA	NA	NA	NA	NA	NA	NA	0.936	1	1	1	1	1
CLTCL1_chr22_19253958_19254227_19242774_19242936_19275622_19275830	1	0.983	0.953	1	1	1	1	1	0.981	1	1	1	0.987	1	0.978	1	1	1	1	1	1	0.981	1	1	1	1	1	1	1	1	0.972	1	1	1	1	1	1	0.987	1	0.94	0.984	1	0.98	1	0.982	1	0.985	1	1	1	0.983	1	1	1	1	1	1	0.972	0.986	0.972	0.981	0.978	0.972
CLTCL1_chr22_19253958_19254227_19242774_19242936_19291599_19291661	NA	NA	NA	NA	NA	NA	NA	NA	NA	NA	NA	NA	NA	NA	NA	NA	NA	NA	NA	NA	NA	NA	NA	NA	NA	NA	NA	NA	NA	NA	NA	NA	NA	NA	NA	NA	NA	NA	NA	NA	NA	NA	NA	NA	NA	1	0.981	1	1	1	1	1	1	1	1	1	0.952	1	1	1	NA	NA	NA
CLTCL1_chr22_19254077_19254227_19242774_19242936_19275622_19275830	NA	NA	NA	NA	NA	NA	NA	NA	NA	NA	NA	NA	NA	NA	NA	NA	NA	NA	NA	NA	NA	NA	NA	NA	NA	NA	NA	NA	NA	NA	NA	NA	NA	NA	NA	NA	NA	NA	NA	NA	NA	NA	NA	NA	NA	NA	NA	NA	NA	NA	NA	NA	NA	NA	1	1	1	0.912	0.961	0.905	0.958	0.912	0.938
CLTCL1_chr22_19254077_19254227_19242774_19242936_19291599_19291661	NA	NA	NA	NA	NA	NA	NA	NA	NA	NA	NA	NA	NA	NA	NA	NA	NA	NA	NA	NA	NA	NA	NA	NA	NA	NA	NA	NA	NA	NA	NA	NA	NA	NA	NA	NA	NA	NA	NA	NA	NA	NA	NA	NA	NA	NA	NA	NA	NA	NA	NA	NA	NA	NA	NA	1	0	NA	NA	1	NA	NA	NA
CLTCL1_chr22_19257599_19257867_19254033_19254227_19275622_19275830	0	0.007	0	0	0	0.008	0	0.021	0	0.009	0	0.008	0.011	0	0	0.004	0	0	NA	NA	NA	NA	NA	NA	NA	NA	NA	NA	NA	NA	NA	NA	NA	NA	NA	NA	NA	NA	NA	NA	NA	NA	NA	NA	NA	NA	NA	NA	NA	NA	NA	NA	NA	NA	0.006	0	0.006	0.024	0	0	0.006	0.012	0
CLTCL1_chr22_19257804_19257867_19254033_19254227_19275622_19275830	0.061	0.014	0	0	0	0.016	0.027	0.045	0.016	0.037	0	0.033	0.023	0	0	0.028	0.041	0	0.017	0.027	0	0	0.025	0	0.022	0.027	0	0.01	0.072	0.067	0.011	0.044	0	0	0.065	0.067	0.019	0.063	0	0	0.012	0.014	0.041	0.024	0.013	0.016	0	0.019	0.013	0	0.037	0	0	0	0.012	0.011	0.023	0.026	0	0.029	0.012	0.026	0.036
CLTCL1_chr22_19257804_19257867_19254033_19254227_19275638_19275830	NA	NA	NA	NA	NA	NA	NA	NA	NA	NA	NA	0.139	0	NA	0	0.66	0	0	NA	NA	NA	NA	NA	NA	NA	NA	NA	NA	NA	NA	NA	NA	NA	NA	NA	NA	NA	NA	NA	NA	NA	NA	NA	NA	NA	NA	NA	NA	NA	NA	NA	NA	NA	NA	0.177	0.244	NA	0	0	0	0.177	0	0.392
CLTCL1_chr22_19263845_19264126_19254033_19254227_19275622_19275830	NA	NA	NA	NA	NA	NA	NA	NA	NA	NA	NA	NA	NA	NA	NA	NA	NA	NA	NA	NA	NA	0	0.006	0	0	0	0.022	NA	NA	NA	NA	NA	NA	NA	NA	NA	NA	NA	NA	NA	NA	NA	NA	NA	NA	NA	NA	NA	NA	NA	NA	NA	NA	NA	NA	NA	NA	NA	NA	NA	NA	NA	NA
CLTCL1_chr22_19275622_19275830_19242774_19242936_19291599_19291661	NA	NA	NA	NA	NA	NA	NA	NA	NA	NA	NA	NA	NA	NA	NA	NA	NA	NA	NA	NA	NA	NA	NA	NA	NA	NA	NA	NA	NA	NA	NA	NA	NA	NA	NA	NA	NA	NA	NA	NA	NA	NA	NA	NA	NA	1	0.971	1	1	1	1	1	1	1	1	1	0.937	1	1	1	1	1	1
CLTCL1_chr22_19275622_19275830_19253958_19254227_19291599_19291661	1	1	1	0.972	0.931	1	1	0.977	1	NA	NA	NA	NA	NA	NA	NA	NA	NA	1	0.979	1	0.979	0.958	1	1	1	1	0.954	0.969	1	0.982	1	0.945	0.984	0.97	1	1	1	0.949	1	1	1	1	1	1	1	1	1	1	0.966	0.978	1	0.972	0.944	1	1	1	1	1	0.975	1	1	1
CLTCL1_chr22_19275638_19275830_19242774_19242936_19291599_19291661	NA	NA	NA	NA	NA	NA	NA	NA	NA	NA	NA	NA	NA	NA	NA	NA	NA	NA	NA	NA	NA	NA	NA	NA	NA	NA	NA	NA	NA	NA	NA	NA	NA	NA	NA	NA	NA	NA	NA	NA	NA	NA	NA	NA	NA	NA	NA	NA	NA	NA	NA	NA	NA	NA	1	1	0.921	1	1	1	1	1	1
CLTCL1_chr22_19275638_19275830_19254033_19254227_19291599_19291661	1	1	1	0.945	0.862	1	1	0.955	1	NA	NA	NA	NA	NA	NA	NA	NA	NA	1	0.954	1	0.955	0.914	1	1	1	1	0.914	0.929	1	0.959	1	0.896	0.971	0.942	1	1	1	0.887	1	1	1	1	1	1	1	1	1	1	0.941	0.946	1	0.94	0.867	1	1	1	1	1	0.95	1	1	1
CLTCL1_chr22_19275739_19275830_19254033_19254227_19291599_19291661	1	1	1	0.951	0.852	1	1	0.956	1	NA	NA	NA	NA	NA	NA	NA	NA	NA	NA	NA	NA	NA	NA	NA	NA	NA	NA	NA	NA	NA	NA	NA	NA	NA	NA	NA	NA	NA	NA	NA	NA	NA	NA	NA	NA	1	1	1	1	0.944	0.947	1	0.936	0.873	NA	NA	NA	1	1	0.95	1	1	1
CLTCL1_chr22_19286758_19286858_19275622_19275830_19291599_19291719	0	0	0	0	0.012	0.02	0	0	0	NA	NA	NA	NA	NA	NA	NA	NA	NA	NA	NA	NA	NA	NA	NA	NA	NA	NA	NA	NA	NA	NA	NA	NA	NA	NA	NA	NA	NA	NA	NA	NA	NA	NA	NA	NA	NA	NA	NA	NA	NA	NA	NA	NA	NA	NA	NA	NA	NA	NA	NA	NA	NA	NA
CLU_chr8_27598459_27598635_27596916_27598250_27606353_27606524	NA	NA	NA	NA	NA	NA	NA	NA	NA	1	1	1	1	1	1	1	1	1	NA	NA	NA	NA	NA	NA	NA	NA	NA	NA	NA	NA	NA	NA	NA	NA	NA	NA	NA	NA	NA	NA	NA	NA	NA	NA	NA	NA	NA	NA	NA	NA	NA	NA	NA	NA	NA	NA	NA	NA	NA	NA	NA	NA	NA
CLU_chr8_27598461_27598635_27598142_27598250_27606353_27606524	NA	NA	NA	NA	NA	NA	NA	NA	NA	0.986	1	1	1	1	1	NA	NA	NA	NA	NA	NA	NA	NA	NA	NA	NA	NA	NA	NA	NA	NA	NA	NA	NA	NA	NA	NA	NA	NA	NA	NA	NA	NA	NA	NA	NA	NA	NA	NA	NA	NA	NA	NA	NA	NA	NA	NA	NA	NA	NA	NA	NA	NA
CLU_chr8_27598465_27598635_27598142_27598250_27606353_27606524	NA	NA	NA	NA	NA	NA	NA	NA	NA	0.986	1	1	1	1	1	1	1	1	NA	NA	NA	NA	NA	NA	NA	NA	NA	NA	NA	NA	NA	NA	NA	NA	NA	NA	NA	NA	NA	NA	NA	NA	NA	NA	NA	NA	NA	NA	NA	NA	NA	NA	NA	NA	NA	NA	NA	NA	NA	NA	NA	NA	NA
CLU_chr8_27598814_27598961_27598536_27598635_27599779_27600015	0	0	0	0	0	0	0	0	0	0	0	0	0	0	0	0	0	0	0	0	0	0	0	0	0	0	0	0	0	0	0	0	0	0	0	0	0	0	0	0	0	0	0	0	0	0	0	0	0	0	0	0	0	0	0	0	0	0	0	0	0	0	0
CLU_chr8_27599565_27599680_27598536_27598635_27599779_27600015	NA	NA	NA	0	0	0	0	0	0	NA	NA	NA	NA	NA	NA	NA	NA	NA	0	0	0	0	0	0	0	0	0	NA	NA	NA	NA	NA	NA	NA	NA	NA	0	0	0	0	0	0	0	0	0	NA	NA	NA	NA	NA	NA	NA	NA	NA	NA	NA	NA	NA	NA	NA	NA	NA	NA
CLU_chr8_27599565_27599983_27598536_27598635_27604290_27604395	NA	NA	NA	NA	NA	NA	NA	NA	NA	0	NA	0	0	0.079	NA	NA	0.126	0.393	NA	NA	NA	NA	NA	NA	NA	NA	NA	NA	NA	NA	NA	NA	NA	NA	NA	NA	NA	NA	NA	NA	NA	NA	NA	NA	NA	NA	NA	NA	NA	NA	NA	NA	NA	NA	NA	NA	NA	NA	NA	NA	NA	NA	NA
CLU_chr8_27599565_27600009_27598536_27598635_27604290_27604395	1	1	1	1	1	1	1	1	1	1	1	1	1	1	1	1	1	1	1	1	1	1	1	1	1	1	1	NA	NA	NA	NA	NA	NA	NA	NA	NA	1	1	1	1	1	1	1	1	1	NA	NA	NA	NA	NA	NA	NA	NA	NA	NA	NA	NA	NA	NA	NA	NA	NA	NA
CLU_chr8_27599565_27600055_27598536_27598635_27604290_27604395	1	1	1	1	1	1	1	1	1	1	1	0.999	0.999	0.999	1	1	0.999	1	NA	NA	NA	NA	NA	NA	NA	NA	NA	NA	NA	NA	NA	NA	NA	NA	NA	NA	1	1	1	1	1	1	1	1	1	NA	NA	NA	NA	NA	NA	NA	NA	NA	NA	NA	NA	NA	NA	NA	NA	NA	NA
CLU_chr8_27599593_27599680_27598536_27598635_27599779_27600015	0	0	0	0	0	0	0	0	0	NA	NA	NA	NA	NA	NA	NA	NA	NA	0	0	0	0	0	0	0	0	0	0	0	0	0	0	0	0	0	0	0	0	0	0	0	0	0	0	0	NA	NA	NA	NA	NA	NA	NA	NA	NA	NA	NA	NA	NA	NA	NA	NA	NA	NA
CLU_chr8_27599593_27599848_27598536_27598635_27604290_27604395	NA	NA	NA	NA	NA	NA	NA	NA	NA	NA	NA	NA	NA	NA	NA	NA	NA	NA	NA	NA	NA	NA	NA	NA	NA	NA	NA	0	0.237	0.237	0.135	0.237	NA	0.135	0	0	NA	NA	NA	NA	NA	NA	NA	NA	NA	NA	NA	NA	NA	NA	NA	NA	NA	NA	NA	NA	NA	NA	NA	NA	NA	NA	NA
CLU_chr8_27599593_27599983_27598536_27598635_27604290_27604395	NA	NA	NA	NA	NA	NA	NA	NA	NA	0.185	1	0	0	0.12	1	1	0.185	0	NA	NA	NA	NA	NA	NA	NA	NA	NA	NA	NA	NA	NA	NA	NA	NA	NA	NA	NA	NA	NA	NA	NA	NA	NA	NA	NA	NA	NA	NA	NA	NA	NA	NA	NA	NA	0	0.406	0.102	0.275	0.12	0.102	0.102	1	0
CLU_chr8_27599593_27600009_27598536_27598635_27604290_27604395	1	1	1	1	1	1	1	1	1	1	1	1	1	1	1	1	1	1	1	1	1	1	1	1	1	1	1	1	1	1	1	1	1	1	1	1	1	1	1	1	1	1	1	1	1	1	1	1	0.999	1	1	0.999	1	1	1	1	1	1	1	1	1	1	1
CLU_chr8_27599593_27600055_27598536_27598635_27604290_27604395	1	1	1	1	1	1	1	1	1	1	1	0.999	0.999	0.999	1	1	0.999	1	NA	NA	NA	NA	NA	NA	NA	NA	NA	1	0.999	1	1	1	1	1	0.999	0.999	1	1	1	1	1	1	1	1	1	0.999	1	1	0.998	1	1	0.998	1	0.999	0.999	1	0.999	1	0.999	0.999	0.999	1	1
CLU_chr8_27599718_27599983_27598536_27598635_27604290_27604395	NA	NA	NA	NA	NA	NA	NA	NA	NA	0	NA	0	0	0	NA	1	0.168	0	NA	NA	NA	NA	NA	NA	NA	NA	NA	NA	NA	NA	NA	NA	NA	NA	NA	NA	NA	NA	NA	NA	NA	NA	NA	NA	NA	NA	NA	NA	NA	NA	NA	NA	NA	NA	NA	NA	NA	NA	NA	NA	NA	NA	NA
CLU_chr8_27599718_27600009_27598536_27598635_27604290_27604395	NA	NA	NA	NA	NA	NA	NA	NA	NA	1	1	1	1	1	1	1	1	1	NA	NA	NA	NA	NA	NA	NA	NA	NA	NA	NA	NA	NA	NA	NA	NA	NA	NA	NA	NA	NA	NA	NA	NA	NA	NA	NA	NA	NA	NA	NA	NA	NA	NA	NA	NA	NA	NA	NA	NA	NA	NA	NA	NA	NA
CLU_chr8_27599718_27600055_27598536_27598635_27604290_27604395	NA	NA	NA	NA	NA	NA	NA	NA	NA	1	1	1	NA	NA	NA	1	0.999	1	NA	NA	NA	NA	NA	NA	NA	NA	NA	NA	NA	NA	NA	NA	NA	NA	NA	NA	NA	NA	NA	NA	NA	NA	NA	NA	NA	NA	NA	NA	NA	NA	NA	NA	NA	NA	NA	NA	NA	NA	NA	NA	NA	NA	NA
CLU_chr8_27599772_27600009_27598536_27598635_27604290_27604395	NA	NA	NA	NA	NA	NA	NA	NA	NA	NA	NA	NA	NA	NA	NA	NA	NA	NA	NA	NA	NA	NA	NA	NA	NA	NA	NA	NA	NA	NA	NA	NA	NA	NA	NA	NA	1	1	1	1	1	1	1	1	1	NA	NA	NA	NA	NA	NA	NA	NA	NA	NA	NA	NA	NA	NA	NA	NA	NA	NA
CLU_chr8_27599772_27600055_27598536_27598635_27604290_27604395	NA	NA	NA	NA	NA	NA	NA	NA	NA	NA	NA	NA	NA	NA	NA	NA	NA	NA	NA	NA	NA	NA	NA	NA	NA	NA	NA	NA	NA	NA	NA	NA	NA	NA	NA	NA	1	1	1	1	1	1	1	1	1	NA	NA	NA	NA	NA	NA	NA	NA	NA	NA	NA	NA	NA	NA	NA	NA	NA	NA
CLU_chr8_27599779_27599848_27598459_27598635_27604290_27604395	NA	NA	NA	NA	NA	NA	NA	NA	NA	NA	NA	NA	NA	NA	NA	NA	NA	NA	NA	NA	NA	NA	NA	NA	NA	NA	NA	1	1	1	1	1	1	1	1	1	NA	NA	NA	NA	NA	NA	NA	NA	NA	NA	NA	NA	NA	NA	NA	NA	NA	NA	NA	NA	NA	NA	NA	NA	NA	NA	NA
CLU_chr8_27599779_27599983_27598459_27598635_27604290_27604395	NA	NA	NA	NA	NA	NA	NA	NA	NA	1	1	1	1	0.999	1	1	1	1	NA	NA	NA	NA	NA	NA	NA	NA	NA	NA	NA	NA	NA	NA	NA	NA	NA	NA	NA	NA	NA	NA	NA	NA	NA	NA	NA	NA	NA	NA	NA	NA	NA	NA	NA	NA	1	1	1	1	1	1	1	1	1
CLU_chr8_27599779_27600009_27598459_27598635_27604290_27604395	1	1	1	1	1	1	1	1	1	1	1	1	1	1	1	1	1	1	1	1	1	1	1	1	1	1	1	1	1	1	1	1	1	1	1	1	1	1	1	1	1	1	1	1	1	1	1	1	1	1	1	1	1	1	1	1	1	1	1	1	1	1	1
CLU_chr8_27599779_27600009_27598459_27598635_27604294_27604392	1	1	1	1	1	1	1	1	1	NA	NA	NA	NA	NA	NA	NA	NA	NA	NA	NA	NA	NA	NA	NA	NA	NA	NA	NA	NA	NA	NA	NA	NA	NA	NA	NA	NA	NA	NA	NA	NA	NA	NA	NA	NA	NA	NA	NA	NA	NA	NA	NA	NA	NA	NA	NA	NA	NA	NA	NA	NA	NA	NA
CLU_chr8_27599779_27600055_27598459_27598635_27604290_27604395	1	1	1	1	1	1	1	1	1	1	1	1	1	1	1	1	1	1	NA	NA	NA	NA	NA	NA	NA	NA	NA	1	1	1	1	1	1	1	1	1	1	1	1	1	1	1	1	1	1	1	1	1	1	1	1	1	1	1	1	1	1	1	1	1	1	1	1
CLU_chr8_27599788_27599848_27598536_27598635_27604290_27604395	NA	NA	NA	NA	NA	NA	NA	NA	NA	NA	NA	NA	NA	NA	NA	NA	NA	NA	NA	NA	NA	NA	NA	NA	NA	NA	NA	0.568	0	0	NA	NA	NA	0	0	0	NA	NA	NA	NA	NA	NA	NA	NA	NA	NA	NA	NA	NA	NA	NA	NA	NA	NA	NA	NA	NA	NA	NA	NA	NA	NA	NA
CLU_chr8_27599788_27600009_27598536_27598635_27604290_27604395	1	1	1	1	1	1	1	1	1	NA	NA	NA	NA	NA	NA	NA	NA	NA	NA	NA	NA	NA	NA	NA	NA	NA	NA	1	1	1	1	1	1	1	1	1	1	1	1	1	1	1	1	1	1	1	1	1	0.999	1	1	0.999	1	1	NA	NA	NA	NA	NA	NA	NA	NA	NA
CLU_chr8_27599788_27600055_27598536_27598635_27604290_27604395	NA	NA	0.231	1	0.131	0	0	NA	NA	NA	NA	NA	NA	NA	NA	NA	NA	NA	NA	NA	NA	NA	NA	NA	NA	NA	NA	0.376	0	0	0	0.231	NA	NA	NA	NA	NA	NA	NA	0.231	0	0.376	0.131	0	NA	0	0	0	0	0.376	0	0	NA	0	NA	NA	NA	NA	NA	NA	NA	NA	NA
CLU_chr8_27600941_27601094_27599779_27600009_27604290_27604395	0	0	0	0	0	0	0	0	0	NA	NA	NA	NA	NA	NA	NA	NA	NA	0	0	0	0	0	0	0	0	0	NA	NA	NA	0	0	0	0	0	0	0	0	0	0	0	0	0	0	0	0	0	0	0	0	0	0	0	0	0	0	0	0	0	0	0	0	0
CLU_chr8_27600941_27601388_27599779_27600009_27604290_27604395	NA	NA	NA	NA	NA	NA	NA	NA	NA	NA	NA	NA	NA	NA	NA	NA	NA	NA	NA	NA	NA	NA	NA	NA	NA	NA	NA	NA	NA	NA	NA	NA	NA	NA	NA	NA	NA	NA	NA	NA	NA	NA	NA	NA	NA	0	0	0	0	0	0	0	0	0	NA	NA	NA	NA	NA	NA	NA	NA	NA
CLU_chr8_27601298_27601388_27599779_27600009_27604290_27604395	NA	NA	NA	NA	NA	NA	NA	NA	NA	NA	NA	NA	NA	NA	NA	NA	NA	NA	NA	NA	NA	NA	NA	NA	NA	NA	NA	NA	NA	NA	NA	NA	NA	NA	NA	NA	NA	NA	NA	NA	NA	NA	NA	NA	NA	0	0	0	0	0	0	0	0	0	NA	NA	NA	NA	NA	NA	NA	NA	NA
CLU_chr8_27601298_27601454_27599779_27600009_27604290_27604395	0	0	0	0	0	0	0	0	0	NA	NA	NA	NA	NA	NA	NA	NA	NA	NA	NA	NA	NA	NA	NA	NA	NA	NA	NA	NA	NA	NA	NA	NA	NA	NA	NA	NA	NA	NA	NA	NA	NA	NA	NA	NA	0	0	0	0	0	0	0	0	0	NA	NA	NA	NA	NA	NA	NA	NA	NA
CLU_chr8_27601298_27601468_27599779_27600009_27604290_27604395	NA	NA	NA	NA	NA	NA	NA	NA	NA	NA	NA	NA	NA	NA	NA	NA	NA	NA	0	0	0	0	0	0	NA	NA	NA	NA	NA	NA	NA	NA	NA	NA	NA	NA	NA	NA	NA	NA	NA	NA	NA	NA	NA	NA	NA	NA	NA	NA	NA	NA	NA	NA	NA	NA	NA	NA	NA	NA	NA	NA	NA
CLU_chr8_27602477_27602593_27599779_27600009_27604290_27604395	0	0	0	0	0	0	0	0	0	0	0	0	0	0	0	0	0	0	NA	NA	NA	0	0	0	0	0	0	0	0	0	0	0	0	NA	NA	NA	NA	NA	NA	NA	NA	NA	NA	NA	NA	NA	NA	NA	NA	NA	NA	NA	NA	NA	0	0	0	0	0	0	0	0	0
CLU_chr8_27604286_27604392_27599779_27600009_27604923_27605339	NA	NA	NA	NA	NA	NA	NA	NA	NA	0.987	0.993	0.992	0.98	0.974	0.985	0.995	0.988	0.996	NA	NA	NA	NA	NA	NA	NA	NA	NA	NA	NA	NA	NA	NA	NA	NA	NA	NA	NA	NA	NA	NA	NA	NA	NA	NA	NA	NA	NA	NA	NA	NA	NA	NA	NA	NA	NA	NA	NA	NA	NA	NA	NA	NA	NA
CLU_chr8_27604286_27604394_27599779_27600009_27604923_27605339	NA	NA	NA	NA	NA	NA	NA	NA	NA	0.973	0.98	0.983	0.963	0.943	0.965	0.99	0.943	0.988	NA	NA	NA	NA	NA	NA	NA	NA	NA	NA	NA	NA	NA	NA	NA	NA	NA	NA	NA	NA	NA	NA	NA	NA	NA	NA	NA	NA	NA	NA	NA	NA	NA	NA	NA	NA	NA	NA	NA	NA	NA	NA	NA	NA	NA
CLU_chr8_27604286_27604395_27599779_27600009_27604923_27605069	NA	NA	NA	NA	NA	NA	NA	NA	NA	1	1	1	0.999	0.999	1	1	1	1	NA	NA	NA	NA	NA	NA	NA	NA	NA	NA	NA	NA	NA	NA	NA	NA	NA	NA	NA	NA	NA	NA	NA	NA	NA	NA	NA	NA	NA	NA	NA	NA	NA	NA	NA	NA	NA	NA	NA	NA	NA	NA	NA	NA	NA
CLU_chr8_27604289_27604392_27599779_27600009_27604923_27605339	NA	NA	NA	NA	NA	NA	NA	NA	NA	NA	NA	NA	NA	NA	NA	NA	NA	NA	NA	NA	NA	NA	NA	NA	NA	NA	NA	NA	NA	NA	NA	NA	NA	NA	NA	NA	0.997	0.994	0.993	0.994	0.982	0.987	0.987	0.984	0.983	NA	NA	NA	NA	NA	NA	NA	NA	NA	NA	NA	NA	NA	NA	NA	NA	NA	NA
CLU_chr8_27604289_27604394_27599779_27600009_27604923_27605339	NA	NA	NA	NA	NA	NA	NA	NA	NA	NA	NA	NA	NA	NA	NA	NA	NA	NA	NA	NA	NA	NA	NA	NA	NA	NA	NA	NA	NA	NA	NA	NA	NA	NA	NA	NA	0.993	0.987	0.982	0.986	0.956	0.974	0.969	0.959	0.965	NA	NA	NA	NA	NA	NA	NA	NA	NA	NA	NA	NA	NA	NA	NA	NA	NA	NA
CLU_chr8_27604289_27604395_27599779_27600009_27604923_27605069	NA	NA	NA	NA	NA	NA	NA	NA	NA	NA	NA	NA	NA	NA	NA	NA	NA	NA	NA	NA	NA	NA	NA	NA	NA	NA	NA	NA	NA	NA	NA	NA	NA	NA	NA	NA	1	1	1	1	0.999	1	1	1	0.999	NA	NA	NA	NA	NA	NA	NA	NA	NA	NA	NA	NA	NA	NA	NA	NA	NA	NA
CLU_chr8_27604290_27604392_27598459_27598635_27606353_27606524	NA	NA	NA	NA	NA	NA	NA	NA	NA	NA	NA	NA	NA	NA	NA	NA	NA	NA	NA	NA	NA	NA	NA	NA	NA	NA	NA	NA	NA	NA	NA	NA	NA	NA	NA	NA	0.9	0.932	0.639	1	0.841	1	1	1	0.809	NA	NA	NA	NA	NA	NA	NA	NA	NA	1	1	0.886	1	0.873	1	1	1	1
CLU_chr8_27604290_27604392_27598459_27600009_27604923_27605339	1	0.999	0.999	0.999	1	0.999	0.999	0.999	1	0.999	1	1	0.999	0.999	0.999	1	0.999	1	1	1	0.999	1	0.999	1	0.999	1	0.999	1	1	1	0.999	1	0.999	0.999	1	1	1	1	1	1	0.999	0.999	0.999	0.999	0.999	1	1	0.999	1	1	1	0.999	1	0.999	0.999	0.999	1	0.999	0.999	0.999	1	1	1
CLU_chr8_27604290_27604394_27598459_27600009_27604923_27605339	1	0.999	0.999	0.999	1	0.999	0.999	0.999	1	0.999	1	1	0.999	0.999	0.999	1	0.999	1	1	1	0.999	1	0.999	1	0.999	1	0.999	1	1	1	0.999	1	0.999	0.999	1	1	1	1	1	1	0.999	0.999	0.999	0.999	0.999	1	1	0.999	1	1	1	0.999	1	0.999	0.999	0.999	1	0.999	0.999	0.999	1	1	1
CLU_chr8_27604290_27604395_27598459_27598635_27606353_27606524	0.995	0.998	1	1	1	1	1	1	1	1	1	1	0.998	1	0.994	1	0.993	1	1	1	1	0.997	0.996	0.99	0.997	1	0.994	1	1	0.992	1	1	1	1	1	0.997	0.997	0.997	0.982	1	0.994	1	1	1	0.988	0.997	1	1	0.997	0.998	0.998	1	1	1	1	1	0.994	1	0.995	1	1	1	1
CLU_chr8_27604290_27604395_27598459_27600009_27604923_27605335	1	1	1	1	1	1	1	1	1	1	1	1	1	1	1	1	1	1	1	1	1	1	1	1	1	1	1	1	1	1	1	1	1	1	1	1	1	1	1	1	1	1	1	1	1	1	1	1	1	1	1	1	1	1	1	1	1	1	1	1	1	1	1
CLU_chr8_27604291_27604392_27599779_27600009_27604923_27605339	0.99	0.981	0.987	0.977	0.99	0.98	0.979	0.987	0.994	0.987	0.993	0.993	0.98	0.974	0.985	0.995	0.989	0.996	0.991	0.991	0.988	0.991	0.986	0.994	0.978	0.995	0.99	NA	NA	NA	NA	NA	NA	NA	NA	NA	0.997	0.994	0.993	0.994	0.982	0.987	0.986	0.984	0.983	0.996	0.991	0.989	0.992	0.995	0.99	0.979	0.994	0.989	0.986	0.986	0.995	0.984	0.988	0.988	0.99	0.994	0.994
CLU_chr8_27604291_27604394_27599779_27600009_27604923_27605339	0.876	0.798	0.881	0.785	0.894	0.767	0.765	0.847	0.918	0.861	0.913	0.901	0.803	0.768	0.841	0.954	0.752	0.944	0.899	0.884	0.876	0.878	0.868	0.922	0.756	0.956	0.851	NA	NA	NA	NA	NA	NA	NA	NA	NA	0.964	0.93	0.903	0.933	0.798	0.828	0.866	0.826	0.838	0.953	0.889	0.864	0.894	0.943	0.876	0.814	0.937	0.867	0.875	0.846	0.937	0.826	0.874	0.883	0.895	0.927	0.916
CLU_chr8_27604291_27604395_27599779_27600009_27604923_27605069	1	0.999	1	0.999	1	0.999	0.999	1	1	1	1	1	0.999	0.999	1	1	1	1	1	1	1	1	1	1	0.999	1	1	NA	NA	NA	NA	NA	NA	NA	NA	NA	1	1	1	1	0.999	1	1	1	0.999	1	1	1	1	1	1	0.999	1	1	1	1	1	1	1	1	1	1	1
CLU_chr8_27604292_27604392_27599779_27600009_27604923_27605339	NA	NA	NA	NA	NA	NA	NA	NA	NA	NA	NA	NA	NA	NA	NA	NA	NA	NA	NA	NA	NA	NA	NA	NA	NA	NA	NA	0.99	0.991	0.994	0.987	0.992	0.985	0.986	0.994	0.996	NA	NA	NA	NA	NA	NA	NA	NA	NA	NA	NA	NA	NA	NA	NA	NA	NA	NA	NA	NA	NA	NA	NA	NA	NA	NA	NA
CLU_chr8_27604292_27604394_27599779_27600009_27604923_27605339	NA	NA	NA	NA	NA	NA	NA	NA	NA	NA	NA	NA	NA	NA	NA	NA	NA	NA	NA	NA	NA	NA	NA	NA	NA	NA	NA	0.897	0.905	0.932	0.855	0.896	0.832	0.869	0.93	0.95	NA	NA	NA	NA	NA	NA	NA	NA	NA	NA	NA	NA	NA	NA	NA	NA	NA	NA	NA	NA	NA	NA	NA	NA	NA	NA	NA
CLU_chr8_27604292_27604395_27599779_27600009_27604923_27605069	NA	NA	NA	NA	NA	NA	NA	NA	NA	NA	NA	NA	NA	NA	NA	NA	NA	NA	NA	NA	NA	NA	NA	NA	NA	NA	NA	1	1	1	1	1	1	1	1	1	NA	NA	NA	NA	NA	NA	NA	NA	NA	NA	NA	NA	NA	NA	NA	NA	NA	NA	NA	NA	NA	NA	NA	NA	NA	NA	NA
CLU_chr8_27604294_27604392_27599779_27600009_27604923_27605339	0.99	0.981	0.987	0.977	0.99	0.98	0.979	0.988	0.994	NA	NA	NA	NA	NA	NA	NA	NA	NA	NA	NA	NA	NA	NA	NA	NA	NA	NA	NA	NA	NA	NA	NA	NA	NA	NA	NA	0.997	0.994	0.993	0.994	0.982	0.987	0.986	0.984	0.983	NA	NA	NA	NA	NA	NA	NA	NA	NA	NA	NA	NA	NA	NA	NA	NA	NA	NA
CLU_chr8_27604294_27604394_27599779_27600009_27604923_27605339	0.878	0.8	0.882	0.786	0.895	0.769	0.767	0.848	0.919	NA	NA	NA	NA	NA	NA	NA	NA	NA	NA	NA	NA	NA	NA	NA	NA	NA	NA	NA	NA	NA	NA	NA	NA	NA	NA	NA	0.964	0.931	0.906	0.934	0.8	0.83	0.866	0.828	0.839	NA	NA	NA	NA	NA	NA	NA	NA	NA	NA	NA	NA	NA	NA	NA	NA	NA	NA
CLU_chr8_27604294_27604395_27598536_27598635_27606353_27606524	0.975	0.987	1	1	1	1	1	1	1	NA	NA	NA	NA	NA	NA	NA	NA	NA	NA	NA	NA	NA	NA	NA	NA	NA	NA	1	1	0.958	1	1	1	1	1	0.984	NA	NA	NA	NA	NA	NA	NA	NA	NA	NA	NA	NA	NA	NA	NA	NA	NA	NA	NA	NA	NA	NA	NA	NA	NA	NA	NA
CLU_chr8_27604294_27604395_27599779_27600009_27604923_27605069	1	0.999	1	0.999	1	0.999	0.999	1	1	NA	NA	NA	NA	NA	NA	NA	NA	NA	NA	NA	NA	NA	NA	NA	NA	NA	NA	NA	NA	NA	NA	NA	NA	NA	NA	NA	1	1	1	1	0.999	1	1	1	0.999	NA	NA	NA	NA	NA	NA	NA	NA	NA	NA	NA	NA	NA	NA	NA	NA	NA	NA
CLU_chr8_27604344_27604392_27599779_27600009_27604923_27605339	NA	NA	NA	NA	NA	NA	NA	NA	NA	0.964	0.979	0.977	0.942	0.93	0.961	0.985	0.965	0.989	NA	NA	NA	NA	NA	NA	NA	NA	NA	NA	NA	NA	NA	NA	NA	NA	NA	NA	NA	NA	NA	NA	NA	NA	NA	NA	NA	NA	NA	NA	NA	NA	NA	NA	NA	NA	NA	NA	NA	NA	NA	NA	NA	NA	NA
CLU_chr8_27604344_27604394_27599779_27600009_27604923_27605339	NA	NA	NA	NA	NA	NA	NA	NA	NA	0	0	0	0	0.072	0	0.122	0	0	NA	NA	NA	NA	NA	NA	NA	NA	NA	NA	NA	NA	NA	NA	NA	NA	NA	NA	NA	NA	NA	NA	NA	NA	NA	NA	NA	NA	NA	NA	NA	NA	NA	NA	NA	NA	NA	NA	NA	NA	NA	NA	NA	NA	NA
CLU_chr8_27604344_27604395_27599779_27600009_27604923_27605069	NA	NA	NA	NA	NA	NA	NA	NA	NA	0.999	0.999	0.999	0.999	0.998	0.999	1	0.999	1	NA	NA	NA	NA	NA	NA	NA	NA	NA	NA	NA	NA	NA	NA	NA	NA	NA	NA	NA	NA	NA	NA	NA	NA	NA	NA	NA	NA	NA	NA	NA	NA	NA	NA	NA	NA	NA	NA	NA	NA	NA	NA	NA	NA	NA
CLU_chr8_27604923_27605017_27604217_27604395_27606353_27606524	NA	NA	NA	NA	NA	NA	NA	NA	NA	NA	NA	NA	NA	NA	NA	NA	NA	NA	NA	NA	NA	NA	NA	NA	NA	NA	NA	NA	NA	NA	NA	NA	NA	NA	NA	NA	1	1	1	1	1	1	1	1	1	1	1	1	1	1	1	1	1	1	1	1	1	1	1	1	1	1	1
CLU_chr8_27604923_27605069_27604309_27604395_27606353_27606524	NA	NA	NA	NA	NA	NA	NA	NA	NA	NA	NA	NA	NA	NA	NA	NA	NA	NA	NA	NA	NA	NA	NA	NA	NA	NA	NA	NA	NA	NA	NA	NA	NA	NA	NA	NA	NA	NA	NA	NA	NA	NA	NA	NA	NA	NA	NA	NA	NA	NA	NA	NA	NA	NA	1	1	1	1	1	1	1	1	1
CLU_chr8_27604923_27605086_27604217_27604395_27606353_27606524	NA	NA	NA	NA	NA	NA	NA	NA	NA	1	1	1	1	1	1	1	1	1	1	1	1	1	1	1	1	1	1	NA	NA	NA	NA	NA	NA	NA	NA	NA	NA	NA	NA	NA	NA	NA	NA	NA	NA	NA	NA	NA	NA	NA	NA	NA	NA	NA	NA	NA	NA	NA	NA	NA	NA	NA	NA
CLU_chr8_27604923_27605168_27604217_27604395_27606353_27606524	NA	NA	NA	NA	NA	NA	NA	NA	NA	NA	NA	NA	NA	NA	NA	NA	NA	NA	NA	NA	NA	NA	NA	NA	NA	NA	NA	NA	NA	NA	NA	NA	NA	NA	NA	NA	NA	NA	NA	NA	NA	NA	NA	NA	NA	NA	NA	NA	NA	NA	NA	NA	NA	NA	1	1	1	1	1	1	1	1	1
CLU_chr8_27604923_27605171_27604217_27604395_27606353_27606524	NA	NA	NA	NA	NA	NA	NA	NA	NA	1	1	1	1	1	1	1	1	1	NA	NA	NA	NA	NA	NA	NA	NA	NA	NA	NA	NA	NA	NA	NA	NA	NA	NA	NA	NA	NA	NA	NA	NA	NA	NA	NA	NA	NA	NA	NA	NA	NA	NA	NA	NA	NA	NA	NA	NA	NA	NA	NA	NA	NA
CLU_chr8_27604923_27605176_27604217_27604395_27606353_27606524	1	1	1	1	1	1	1	1	1	1	1	1	1	1	1	1	1	1	1	1	1	1	1	1	1	1	1	1	1	1	1	1	1	1	1	1	1	1	1	1	1	1	1	1	1	1	1	1	1	1	1	1	1	1	1	1	1	1	1	1	1	1	1
CLU_chr8_27604923_27605198_27604217_27604395_27606353_27606524	1	1	1	1	1	1	1	1	1	NA	NA	NA	NA	NA	NA	NA	NA	NA	1	1	1	1	1	1	1	1	1	NA	NA	NA	NA	NA	NA	NA	NA	NA	NA	NA	NA	NA	NA	NA	NA	NA	NA	1	1	1	1	1	1	1	1	1	NA	NA	NA	NA	NA	NA	NA	NA	NA
CLU_chr8_27604923_27605221_27604217_27604395_27606353_27606524	1	1	1	1	1	1	1	1	1	1	1	1	1	1	1	1	1	1	1	1	1	1	1	1	1	1	1	1	1	1	1	1	1	1	1	1	1	1	1	1	1	1	1	1	1	1	1	1	1	1	1	1	1	1	1	1	1	1	1	1	1	1	1
CLU_chr8_27604923_27605314_27604217_27604395_27606353_27606524	NA	NA	NA	NA	NA	NA	NA	NA	NA	NA	NA	NA	NA	NA	NA	NA	NA	NA	NA	NA	NA	1	1	1	1	1	1	1	1	1	1	1	1	1	1	1	1	1	1	1	1	1	1	1	1	1	1	1	1	1	1	1	1	1	NA	NA	NA	NA	NA	NA	NA	NA	NA
CLU_chr8_27604923_27605326_27604217_27604395_27606353_27606524	NA	NA	NA	NA	NA	NA	NA	NA	NA	NA	NA	NA	NA	NA	NA	NA	NA	NA	1	1	1	1	1	1	NA	NA	NA	NA	NA	NA	NA	NA	NA	NA	NA	NA	NA	NA	NA	NA	NA	NA	NA	NA	NA	NA	NA	NA	NA	NA	NA	NA	NA	NA	NA	NA	NA	NA	NA	NA	NA	NA	NA
CLU_chr8_27604923_27605329_27604217_27604395_27606353_27606524	NA	NA	NA	NA	NA	NA	NA	NA	NA	NA	NA	NA	NA	NA	NA	NA	NA	NA	1	1	1	1	1	1	1	1	1	NA	NA	NA	NA	NA	NA	NA	NA	NA	1	1	1	1	1	1	1	1	1	1	1	1	1	1	1	1	1	1	1	1	1	1	1	1	1	1	1
CLU_chr8_27604923_27605335_27604290_27604395_27606353_27606524	1	1	1	1	1	1	1	1	1	1	1	1	1	1	1	1	1	1	1	1	1	1	1	1	1	1	1	1	1	1	1	1	1	1	1	1	1	1	1	1	1	1	1	1	1	1	1	1	1	1	1	1	1	1	1	1	1	1	1	1	1	1	1
CLU_chr8_27604923_27605344_27604217_27604395_27606353_27606524	1	1	1	1	1	1	1	1	1	NA	NA	NA	NA	NA	NA	NA	NA	NA	NA	NA	NA	1	1	1	1	1	1	NA	NA	NA	NA	NA	NA	NA	NA	NA	NA	NA	NA	NA	NA	NA	NA	NA	NA	NA	NA	NA	NA	NA	NA	NA	NA	NA	NA	NA	NA	NA	NA	NA	NA	NA	NA
CLU_chr8_27604924_27605017_27604365_27604395_27606353_27606524	NA	NA	NA	NA	NA	NA	NA	NA	NA	NA	NA	NA	NA	NA	NA	NA	NA	NA	NA	NA	NA	NA	NA	NA	NA	NA	NA	NA	NA	NA	NA	NA	NA	NA	NA	NA	NA	NA	NA	NA	NA	NA	NA	NA	NA	1	NA	NA	NA	1	0	NA	NA	NA	NA	NA	NA	NA	NA	NA	NA	NA	NA
CLU_chr8_27604924_27605176_27604365_27604395_27606353_27606524	NA	NA	NA	NA	NA	NA	NA	NA	NA	NA	NA	NA	NA	NA	NA	NA	NA	NA	NA	NA	NA	NA	NA	NA	NA	NA	NA	0.992	0.983	1	0.993	0.98	0.992	1	1	0.992	NA	NA	NA	NA	NA	NA	NA	NA	NA	1	1	1	1	1	0.992	1	1	0.977	NA	NA	NA	NA	NA	NA	NA	NA	NA
CLU_chr8_27604924_27605198_27604365_27604395_27606353_27606524	NA	NA	NA	NA	NA	NA	NA	NA	NA	NA	NA	NA	NA	NA	NA	NA	NA	NA	NA	NA	NA	NA	NA	NA	NA	NA	NA	NA	NA	NA	NA	NA	NA	NA	NA	NA	NA	NA	NA	NA	NA	NA	NA	NA	NA	1	1	1	NA	NA	NA	1	1	0.975	NA	NA	NA	NA	NA	NA	NA	NA	NA
CLU_chr8_27604924_27605221_27604365_27604395_27606353_27606524	NA	NA	NA	NA	NA	NA	NA	NA	NA	NA	NA	NA	NA	NA	NA	NA	NA	NA	NA	NA	NA	NA	NA	NA	NA	NA	NA	0.991	0.981	1	0.992	0.977	0.992	1	1	0.991	NA	NA	NA	NA	NA	NA	NA	NA	NA	1	1	1	1	1	0.992	1	1	0.974	NA	NA	NA	NA	NA	NA	NA	NA	NA
CLU_chr8_27604924_27605314_27604365_27604395_27606353_27606524	NA	NA	NA	NA	NA	NA	NA	NA	NA	NA	NA	NA	NA	NA	NA	NA	NA	NA	NA	NA	NA	NA	NA	NA	NA	NA	NA	0.989	0.977	1	0.99	0.973	0.99	1	1	0.988	NA	NA	NA	NA	NA	NA	NA	NA	NA	1	1	1	1	1	0.99	NA	NA	NA	NA	NA	NA	NA	NA	NA	NA	NA	NA
CLU_chr8_27604924_27605329_27604365_27604395_27606353_27606524	NA	NA	NA	NA	NA	NA	NA	NA	NA	NA	NA	NA	NA	NA	NA	NA	NA	NA	NA	NA	NA	NA	NA	NA	NA	NA	NA	NA	NA	NA	NA	NA	NA	NA	NA	NA	NA	NA	NA	NA	NA	NA	NA	NA	NA	1	1	1	1	1	0.989	1	1	0.967	NA	NA	NA	NA	NA	NA	NA	NA	NA
CLU_chr8_27604924_27605335_27604365_27604395_27606353_27606524	NA	NA	NA	NA	NA	NA	NA	NA	NA	NA	NA	NA	NA	NA	NA	NA	NA	NA	NA	NA	NA	NA	NA	NA	NA	NA	NA	1	1	1	1	1	1	1	1	1	NA	NA	NA	NA	NA	NA	NA	NA	NA	1	1	1	1	1	1	1	1	1	NA	NA	NA	NA	NA	NA	NA	NA	NA
CLU_chr8_27604993_27605069_27604365_27604395_27606353_27606524	NA	NA	NA	NA	NA	NA	NA	NA	NA	NA	NA	NA	NA	NA	NA	NA	NA	NA	NA	NA	NA	NA	NA	NA	NA	NA	NA	NA	NA	NA	NA	NA	NA	NA	NA	NA	NA	NA	NA	NA	NA	NA	NA	NA	NA	NA	NA	NA	NA	NA	NA	NA	NA	NA	1	NA	0	NA	0	1	NA	NA	NA
CLU_chr8_27604993_27605168_27604365_27604395_27606353_27606524	NA	NA	NA	NA	NA	NA	NA	NA	NA	NA	NA	NA	NA	NA	NA	NA	NA	NA	NA	NA	NA	NA	NA	NA	NA	NA	NA	NA	NA	NA	NA	NA	NA	NA	NA	NA	NA	NA	NA	NA	NA	NA	NA	NA	NA	NA	NA	NA	NA	NA	NA	NA	NA	NA	NA	NA	NA	1	0.641	1	0.613	1	1
CLU_chr8_27604993_27605176_27604365_27604395_27606353_27606524	NA	NA	NA	NA	NA	NA	NA	NA	NA	NA	NA	NA	NA	NA	NA	NA	NA	NA	1	1	1	0.993	1	1	1	1	1	NA	NA	NA	NA	NA	NA	NA	NA	NA	NA	NA	NA	NA	NA	NA	NA	NA	NA	NA	NA	NA	NA	NA	NA	NA	NA	NA	1	1	0.994	1	0.992	1	0.993	1	1
CLU_chr8_27604993_27605198_27604365_27604395_27606353_27606524	NA	NA	NA	NA	NA	NA	NA	NA	NA	NA	NA	NA	NA	NA	NA	NA	NA	NA	1	1	1	0.992	1	1	1	1	1	NA	NA	NA	NA	NA	NA	NA	NA	NA	NA	NA	NA	NA	NA	NA	NA	NA	NA	NA	NA	NA	NA	NA	NA	NA	NA	NA	NA	NA	NA	NA	NA	NA	NA	NA	NA
CLU_chr8_27604993_27605221_27604365_27604395_27606353_27606524	NA	NA	NA	NA	NA	NA	NA	NA	NA	NA	NA	NA	NA	NA	NA	NA	NA	NA	1	1	1	0.991	1	1	1	1	1	NA	NA	NA	NA	NA	NA	NA	NA	NA	NA	NA	NA	NA	NA	NA	NA	NA	NA	NA	NA	NA	NA	NA	NA	NA	NA	NA	1	1	0.993	1	0.991	1	0.992	1	1
CLU_chr8_27604993_27605314_27604365_27604395_27606353_27606524	NA	NA	NA	NA	NA	NA	NA	NA	NA	NA	NA	NA	NA	NA	NA	NA	NA	NA	NA	NA	NA	0.989	1	1	1	1	1	NA	NA	NA	NA	NA	NA	NA	NA	NA	NA	NA	NA	NA	NA	NA	NA	NA	NA	NA	NA	NA	NA	NA	NA	NA	NA	NA	NA	NA	NA	NA	NA	NA	NA	NA	NA
CLU_chr8_27604993_27605326_27604365_27604395_27606353_27606524	NA	NA	NA	NA	NA	NA	NA	NA	NA	NA	NA	NA	NA	NA	NA	NA	NA	NA	1	1	1	0.989	1	1	NA	NA	NA	NA	NA	NA	NA	NA	NA	NA	NA	NA	NA	NA	NA	NA	NA	NA	NA	NA	NA	NA	NA	NA	NA	NA	NA	NA	NA	NA	NA	NA	NA	NA	NA	NA	NA	NA	NA
CLU_chr8_27604993_27605329_27604365_27604395_27606353_27606524	NA	NA	NA	NA	NA	NA	NA	NA	NA	NA	NA	NA	NA	NA	NA	NA	NA	NA	1	1	1	0.989	1	1	1	1	1	NA	NA	NA	NA	NA	NA	NA	NA	NA	NA	NA	NA	NA	NA	NA	NA	NA	NA	NA	NA	NA	NA	NA	NA	NA	NA	NA	NA	NA	NA	1	0.988	1	0.99	1	1
CLU_chr8_27604993_27605335_27604365_27604395_27606353_27606524	NA	NA	NA	NA	NA	NA	NA	NA	NA	NA	NA	NA	NA	NA	NA	NA	NA	NA	1	1	1	1	1	1	1	1	1	NA	NA	NA	NA	NA	NA	NA	NA	NA	NA	NA	NA	NA	NA	NA	NA	NA	NA	NA	NA	NA	NA	NA	NA	NA	NA	NA	1	1	1	1	1	1	1	1	1
CLU_chr8_27604993_27605344_27604365_27604395_27606353_27606524	NA	NA	NA	NA	NA	NA	NA	NA	NA	NA	NA	NA	NA	NA	NA	NA	NA	NA	NA	NA	NA	1	1	1	1	1	1	NA	NA	NA	NA	NA	NA	NA	NA	NA	NA	NA	NA	NA	NA	NA	NA	NA	NA	NA	NA	NA	NA	NA	NA	NA	NA	NA	NA	NA	NA	NA	NA	NA	NA	NA	NA
CLU_chr8_27605171_27605176_27604923_27605069_27606353_27606524	NA	NA	NA	NA	NA	NA	NA	NA	NA	NA	NA	NA	NA	NA	NA	NA	NA	NA	NA	NA	NA	NA	NA	NA	NA	NA	NA	NA	NA	NA	NA	NA	NA	NA	NA	NA	NA	NA	NA	NA	NA	NA	NA	NA	NA	NA	NA	NA	NA	NA	NA	NA	NA	NA	0.931	1	1	1	1	1	1	1	1
CLU_chr8_27605171_27605221_27604923_27605069_27606353_27606524	NA	NA	NA	NA	NA	NA	NA	NA	NA	NA	NA	NA	NA	NA	NA	NA	NA	NA	NA	NA	NA	NA	NA	NA	NA	NA	NA	NA	NA	NA	NA	NA	NA	NA	NA	NA	NA	NA	NA	NA	NA	NA	NA	NA	NA	NA	NA	NA	NA	NA	NA	NA	NA	NA	0.989	1	1	1	1	1	1	1	1
CLU_chr8_27605171_27605329_27604923_27605069_27606353_27606524	NA	NA	NA	NA	NA	NA	NA	NA	NA	NA	NA	NA	NA	NA	NA	NA	NA	NA	NA	NA	NA	NA	NA	NA	NA	NA	NA	NA	NA	NA	NA	NA	NA	NA	NA	NA	NA	NA	NA	NA	NA	NA	NA	NA	NA	NA	NA	NA	NA	NA	NA	NA	NA	NA	0.994	1	1	NA	NA	NA	1	1	1
CLU_chr8_27605171_27605335_27604923_27605017_27606353_27606509	NA	NA	NA	NA	NA	NA	NA	NA	NA	NA	NA	NA	NA	NA	NA	NA	NA	NA	NA	NA	NA	NA	NA	NA	NA	NA	NA	NA	NA	NA	NA	NA	NA	NA	NA	NA	NA	NA	NA	NA	NA	NA	NA	NA	NA	NA	NA	NA	NA	NA	NA	NA	NA	NA	1	1	1	1	1	1	NA	NA	NA
CLU_chr8_27605171_27605335_27604923_27605017_27606353_27606511	NA	NA	NA	NA	NA	NA	NA	NA	NA	NA	NA	NA	NA	NA	NA	NA	NA	NA	NA	NA	NA	NA	NA	NA	NA	NA	NA	NA	NA	NA	NA	NA	NA	NA	NA	NA	1	1	1	1	1	1	NA	NA	NA	NA	NA	NA	NA	NA	NA	NA	NA	NA	NA	NA	NA	NA	NA	NA	NA	NA	NA
CLU_chr8_27605171_27605335_27604923_27605017_27606353_27606524	NA	NA	NA	NA	NA	NA	NA	NA	NA	NA	NA	NA	NA	NA	NA	NA	NA	NA	NA	NA	NA	NA	NA	NA	NA	NA	NA	NA	NA	NA	NA	NA	NA	NA	NA	NA	NA	NA	NA	1	1	1	1	1	1	NA	NA	NA	NA	NA	NA	NA	NA	NA	NA	NA	NA	1	1	1	1	1	1
CLU_chr8_27605171_27605335_27604923_27605069_27606353_27606524	NA	NA	NA	NA	NA	NA	NA	NA	NA	NA	NA	NA	NA	NA	NA	NA	NA	NA	NA	NA	NA	NA	NA	NA	NA	NA	NA	NA	NA	NA	NA	NA	NA	NA	NA	NA	NA	NA	NA	NA	NA	NA	NA	NA	NA	NA	NA	NA	NA	NA	NA	NA	NA	NA	1	1	1	1	1	1	1	1	1
CLU_chr8_27605171_27605335_27604923_27605069_27608937_27609086	NA	NA	NA	NA	NA	NA	NA	NA	NA	NA	NA	NA	NA	NA	NA	NA	NA	NA	1	1	1	1	1	1	1	1	1	NA	NA	NA	NA	NA	NA	NA	NA	NA	NA	NA	NA	NA	NA	NA	NA	NA	NA	NA	NA	NA	NA	NA	NA	NA	NA	NA	NA	NA	NA	NA	NA	NA	NA	NA	NA
CLU_chr8_27605171_27605335_27604923_27605086_27606353_27606482	NA	NA	NA	NA	NA	NA	NA	NA	NA	NA	NA	NA	1	1	1	1	1	1	NA	NA	NA	NA	NA	NA	NA	NA	NA	NA	NA	NA	NA	NA	NA	NA	NA	NA	NA	NA	NA	NA	NA	NA	NA	NA	NA	NA	NA	NA	NA	NA	NA	NA	NA	NA	NA	NA	NA	NA	NA	NA	NA	NA	NA
CLU_chr8_27605171_27605335_27604923_27605086_27606353_27606511	NA	NA	NA	NA	NA	NA	NA	NA	NA	1	1	1	1	1	1	NA	NA	NA	NA	NA	NA	NA	NA	NA	NA	NA	NA	NA	NA	NA	NA	NA	NA	NA	NA	NA	NA	NA	NA	NA	NA	NA	NA	NA	NA	NA	NA	NA	NA	NA	NA	NA	NA	NA	NA	NA	NA	NA	NA	NA	NA	NA	NA
CLU_chr8_27605171_27605335_27604923_27605086_27606353_27606523	NA	NA	NA	NA	NA	NA	NA	NA	NA	NA	NA	NA	NA	NA	NA	NA	NA	NA	NA	NA	NA	1	1	1	1	1	1	NA	NA	NA	NA	NA	NA	NA	NA	NA	NA	NA	NA	NA	NA	NA	NA	NA	NA	NA	NA	NA	NA	NA	NA	NA	NA	NA	NA	NA	NA	NA	NA	NA	NA	NA	NA
CLU_chr8_27605171_27605335_27604923_27605086_27606353_27606524	NA	NA	NA	NA	NA	NA	NA	NA	NA	NA	NA	NA	NA	NA	NA	NA	NA	NA	1	1	1	1	1	1	NA	NA	NA	NA	NA	NA	NA	NA	NA	NA	NA	NA	NA	NA	NA	NA	NA	NA	NA	NA	NA	NA	NA	NA	NA	NA	NA	NA	NA	NA	NA	NA	NA	NA	NA	NA	NA	NA	NA
CLU_chr8_27605171_27605335_27604923_27605086_27608937_27609072	1	1	1	1	1	1	1	1	1	NA	NA	NA	NA	NA	NA	NA	NA	NA	NA	NA	NA	NA	NA	NA	NA	NA	NA	NA	NA	NA	NA	NA	NA	NA	NA	NA	NA	NA	NA	NA	NA	NA	NA	NA	NA	NA	NA	NA	NA	NA	NA	NA	NA	NA	NA	NA	NA	NA	NA	NA	NA	NA	NA
CLU_chr8_27605171_27605335_27604923_27605086_27608937_27609084	NA	NA	NA	NA	NA	NA	NA	NA	NA	NA	NA	NA	NA	NA	NA	NA	NA	NA	1	1	1	1	1	1	1	1	1	NA	NA	NA	NA	NA	NA	NA	NA	NA	1	1	1	1	1	1	1	1	1	NA	NA	NA	NA	NA	NA	NA	NA	NA	NA	NA	NA	NA	NA	NA	NA	NA	NA
CLU_chr8_27605750_27606032_27605171_27605335_27606353_27606524	NA	NA	NA	NA	NA	NA	NA	NA	NA	NA	NA	NA	NA	NA	NA	NA	NA	NA	NA	NA	NA	NA	NA	NA	NA	NA	NA	NA	NA	NA	NA	NA	NA	NA	NA	NA	NA	NA	NA	NA	NA	NA	NA	NA	NA	0	0	0	0	0	0	0	0	0	NA	NA	NA	NA	NA	NA	NA	NA	NA
CLU_chr8_27605914_27606032_27605171_27605335_27606353_27606524	0	0	0	0	0	0	0	0	0	0	0	0	0	0	0	0	0	0	0	0	0	0	0	0	0	0	0	0	0	0	0	0	0	0	0	0	0	0	0	0	0	0	0	0	0	0	0	0	0	0	0	0	0	0	0	0	0	0	0	0	0	0	0
CLU_chr8_27605956_27606032_27605171_27605335_27606353_27606524	0	0	0	0	0	0	0	0	0	0	0	0	0	0	0	0	0	0	0	0	0	0	0	0	0	0	0	0	0	0	0	0	0	0	0	0	0	0	0	0	0	0	0	0	0	NA	NA	NA	NA	NA	NA	NA	NA	NA	0	0	0	0	0	0	0	0	0
CLU_chr8_27606353_27606482_27598459_27598635_27608937_27609086	NA	NA	NA	NA	NA	NA	NA	NA	NA	NA	NA	NA	NA	NA	NA	NA	NA	NA	NA	NA	NA	NA	NA	NA	NA	NA	NA	NA	NA	NA	NA	NA	NA	NA	NA	NA	NA	NA	NA	NA	NA	NA	NA	NA	NA	1	NA	NA	0.485	1	1	NA	NA	NA	NA	NA	NA	NA	NA	NA	NA	NA	NA
CLU_chr8_27606353_27606482_27604923_27605335_27608937_27609086	NA	NA	NA	NA	NA	NA	NA	NA	NA	0.998	0.998	0.998	0.999	0.998	0.998	0.999	0.999	0.999	NA	NA	NA	NA	NA	NA	NA	NA	NA	NA	NA	NA	NA	NA	NA	NA	NA	NA	NA	NA	NA	NA	NA	NA	NA	NA	NA	0.998	0.997	0.999	0.999	0.999	0.999	0.999	1	0.998	NA	NA	NA	NA	NA	NA	NA	NA	NA
CLU_chr8_27606353_27606509_27598459_27598635_27608937_27609086	NA	NA	NA	NA	NA	NA	NA	NA	NA	NA	NA	NA	NA	NA	NA	NA	NA	NA	NA	NA	NA	NA	NA	NA	NA	NA	NA	NA	NA	NA	NA	NA	NA	NA	NA	NA	NA	NA	NA	NA	NA	NA	NA	NA	NA	NA	NA	NA	NA	NA	NA	NA	NA	NA	0	NA	1	0	1	NA	NA	NA	NA
CLU_chr8_27606353_27606509_27604923_27605335_27608937_27609086	NA	NA	NA	NA	NA	NA	NA	NA	NA	NA	NA	NA	NA	NA	NA	NA	NA	NA	NA	NA	NA	NA	NA	NA	NA	NA	NA	NA	NA	NA	NA	NA	NA	NA	NA	NA	NA	NA	NA	NA	NA	NA	NA	NA	NA	NA	NA	NA	NA	NA	NA	NA	NA	NA	0.998	0.998	0.997	0.999	0.998	0.999	0.998	0.999	0.999
CLU_chr8_27606353_27606522_27598459_27598635_27608937_27609086	1	1	NA	1	NA	0	NA	NA	NA	NA	NA	NA	NA	NA	NA	NA	NA	NA	NA	NA	NA	NA	NA	NA	NA	NA	NA	NA	NA	NA	NA	NA	NA	NA	NA	NA	NA	NA	NA	NA	NA	NA	NA	NA	NA	NA	NA	NA	NA	NA	NA	NA	NA	NA	NA	NA	NA	NA	NA	NA	NA	NA	NA
CLU_chr8_27606353_27606522_27604923_27605335_27608937_27609086	0.996	0.998	0.997	0.999	0.999	0.998	0.998	0.998	0.998	NA	NA	NA	NA	NA	NA	NA	NA	NA	NA	NA	NA	NA	NA	NA	NA	NA	NA	NA	NA	NA	NA	NA	NA	NA	NA	NA	NA	NA	NA	NA	NA	NA	NA	NA	NA	NA	NA	NA	NA	NA	NA	NA	NA	NA	NA	NA	NA	NA	NA	NA	NA	NA	NA
CLU_chr8_27606353_27606523_27598459_27598635_27608937_27609086	1	1	1	1	1	1	NA	NA	NA	NA	NA	NA	NA	NA	NA	NA	NA	NA	NA	NA	NA	1	1	1	1	1	1	NA	NA	NA	NA	NA	NA	NA	NA	NA	NA	NA	NA	NA	NA	NA	NA	NA	NA	1	1	1	1	1	1	1	1	1	1	1	1	1	1	1	1	1	1
CLU_chr8_27606353_27606523_27604923_27605335_27608937_27609086	0.997	0.999	0.998	0.999	1	0.999	0.999	0.999	0.999	NA	NA	NA	NA	NA	NA	NA	NA	NA	0.999	0.999	0.998	0.999	0.999	0.999	0.999	1	0.999	NA	NA	NA	NA	NA	NA	NA	NA	NA	NA	NA	NA	NA	NA	NA	NA	NA	NA	0.998	0.998	0.999	0.999	0.999	0.999	0.999	1	0.998	0.999	0.999	0.998	0.999	0.999	0.999	0.999	0.999	1
CLU_chr8_27606353_27606524_27598459_27598635_27608937_27609086	1	1	1	1	1	1	NA	NA	NA	NA	NA	NA	NA	NA	NA	NA	NA	NA	1	1	1	1	1	1	1	1	1	NA	NA	NA	NA	NA	NA	NA	NA	NA	1	1	1	1	1	1	1	1	1	1	1	1	1	1	1	1	1	1	1	1	1	1	1	1	1	1	1
CLU_chr8_27606353_27606524_27604923_27605086_27608937_27609084	NA	NA	NA	NA	NA	NA	NA	NA	NA	NA	NA	NA	NA	NA	NA	NA	NA	NA	1	1	1	1	1	1	1	1	1	NA	NA	NA	NA	NA	NA	NA	NA	NA	NA	NA	NA	NA	NA	NA	NA	NA	NA	NA	NA	NA	NA	NA	NA	NA	NA	NA	NA	NA	NA	NA	NA	NA	NA	NA	NA
CLU_chr8_27606353_27606524_27604923_27605335_27608937_27609086	0.999	1	0.999	1	1	1	1	1	1	1	0.999	1	1	1	1	1	1	1	1	1	0.999	1	1	1	1	1	1	1	0.999	1	0.999	1	1	1	1	1	0.999	1	1	1	1	1	1	1	1	0.999	0.999	1	1	1	1	1	1	1	1	1	0.999	1	1	1	1	1	1
CLU_chr8_27606353_27606546_27598459_27598635_27608937_27609086	NA	NA	NA	NA	NA	NA	NA	NA	NA	NA	NA	NA	NA	NA	NA	NA	NA	NA	NA	NA	NA	NA	NA	NA	NA	NA	NA	NA	NA	NA	NA	NA	NA	NA	NA	NA	NA	NA	NA	NA	NA	NA	NA	NA	NA	NA	NA	NA	1	1	1	1	1	1	1	1	1	1	1	1	1	1	1
CLU_chr8_27606353_27606546_27604923_27605335_27608937_27609086	NA	NA	NA	NA	NA	NA	NA	NA	NA	NA	NA	NA	NA	NA	NA	NA	NA	NA	NA	NA	NA	NA	NA	NA	NA	NA	NA	0.998	0.997	0.999	0.998	0.999	0.999	1	1	0.999	NA	NA	NA	NA	NA	NA	NA	NA	NA	0.998	0.998	0.999	0.999	0.999	0.999	0.999	1	0.998	0.998	0.999	0.998	0.999	0.998	0.999	0.999	0.999	0.999
CLU_chr8_27606365_27606482_27605171_27605335_27608937_27609086	NA	NA	NA	NA	NA	NA	NA	NA	NA	0.043	0.083	0	NA	NA	NA	0.058	0	0	NA	NA	NA	NA	NA	NA	NA	NA	NA	NA	NA	NA	NA	NA	NA	NA	NA	NA	NA	NA	NA	NA	NA	NA	NA	NA	NA	0.066	0	0	0.058	0.09	0	0	0.199	0	NA	NA	NA	NA	NA	NA	NA	NA	NA
CLU_chr8_27606365_27606509_27605171_27605335_27608937_27609086	NA	NA	NA	NA	NA	NA	NA	NA	NA	NA	NA	NA	NA	NA	NA	NA	NA	NA	NA	NA	NA	NA	NA	NA	NA	NA	NA	NA	NA	NA	NA	NA	NA	NA	NA	NA	NA	NA	NA	NA	NA	NA	NA	NA	NA	NA	NA	NA	NA	NA	NA	NA	NA	NA	0	0.053	0.041	0	0	0	0.047	0.047	0
CLU_chr8_27606365_27606522_27605171_27605335_27608937_27609086	0.026	0	0	0.078	0.078	0	0	0.031	0	NA	NA	NA	NA	NA	NA	NA	NA	NA	NA	NA	NA	NA	NA	NA	NA	NA	NA	NA	NA	NA	NA	NA	NA	NA	NA	NA	NA	NA	NA	NA	NA	NA	NA	NA	NA	NA	NA	NA	NA	NA	NA	NA	NA	NA	NA	NA	NA	NA	NA	NA	NA	NA	NA
CLU_chr8_27606365_27606523_27605171_27605335_27608937_27609086	0.99	0.996	0.994	0.997	0.999	0.997	0.995	0.995	0.996	NA	NA	NA	NA	NA	NA	NA	NA	NA	0.998	0.997	0.994	0.997	0.997	0.996	0.996	0.999	0.997	NA	NA	NA	NA	NA	NA	NA	NA	NA	NA	NA	NA	NA	NA	NA	NA	NA	NA	0.994	0.992	0.997	0.997	0.997	0.998	0.996	0.999	0.994	0.995	0.997	0.994	0.997	0.995	0.998	0.997	0.997	0.998
CLU_chr8_27606365_27606524_27605171_27605335_27608937_27609086	0.999	1	0.999	1	1	1	1	1	1	1	0.999	1	1	0.999	1	1	1	1	1	1	0.999	1	1	1	1	1	1	NA	NA	NA	NA	NA	NA	NA	NA	NA	0.999	1	1	1	1	1	1	1	1	0.999	0.999	1	1	1	1	1	1	0.999	0.999	1	0.999	1	0.999	1	1	1	1
CLU_chr8_27606365_27606546_27605171_27605335_27608937_27609086	NA	NA	NA	NA	NA	NA	NA	NA	NA	NA	NA	NA	NA	NA	NA	NA	NA	NA	NA	NA	NA	NA	NA	NA	NA	NA	NA	NA	NA	NA	NA	NA	NA	NA	NA	NA	NA	NA	NA	NA	NA	NA	NA	NA	NA	0.994	0.992	0.997	0.997	0.997	0.998	0.996	0.999	0.994	0.995	0.996	0.994	0.997	0.995	0.998	0.997	0.997	0.998
CLU_chr8_27606433_27606482_27605171_27605335_27608937_27609086	NA	NA	NA	NA	NA	NA	NA	NA	NA	0.06	0	0.066	0	0.055	0	0.26	0	0	NA	NA	NA	NA	NA	NA	NA	NA	NA	NA	NA	NA	NA	NA	NA	NA	NA	NA	NA	NA	NA	NA	NA	NA	NA	NA	NA	0.048	0	0.072	0.149	0	0.105	0	0	0	NA	NA	NA	NA	NA	NA	NA	NA	NA
CLU_chr8_27606433_27606509_27605171_27605335_27608937_27609086	NA	NA	NA	NA	NA	NA	NA	NA	NA	NA	NA	NA	NA	NA	NA	NA	NA	NA	NA	NA	NA	NA	NA	NA	NA	NA	NA	NA	NA	NA	NA	NA	NA	NA	NA	NA	NA	NA	NA	NA	NA	NA	NA	NA	NA	NA	NA	NA	NA	NA	NA	NA	NA	NA	0	0.158	0.079	0.118	0.079	0.063	0.063	0.118	0
CLU_chr8_27606433_27606522_27605171_27605335_27608937_27609086	0	0.08	0	0.101	0	0.145	0.066	0	0.08	NA	NA	NA	NA	NA	NA	NA	NA	NA	NA	NA	NA	NA	NA	NA	NA	NA	NA	NA	NA	NA	NA	NA	NA	NA	NA	NA	NA	NA	NA	NA	NA	NA	NA	NA	NA	NA	NA	NA	NA	NA	NA	NA	NA	NA	NA	NA	NA	NA	NA	NA	NA	NA	NA
CLU_chr8_27606433_27606523_27605171_27605335_27608937_27609086	0	0.079	0	0.101	0	0.144	0.066	0	0.079	NA	NA	NA	NA	NA	NA	NA	NA	NA	0	0	0	0.066	0	0	0	0.529	0	NA	NA	NA	NA	NA	NA	NA	NA	NA	NA	NA	NA	NA	NA	NA	NA	NA	NA	0.039	0	0.111	0.174	0.144	0.086	0	0.219	0.066	0	0.174	0.051	0.111	0.074	0.059	0.059	0.111	0
CLU_chr8_27606433_27606524_27605171_27605335_27608937_27609086	0.999	1	0.999	1	1	1	1	1	1	0.999	0.999	1	1	0.999	0.999	1	1	1	1	1	0.999	1	1	0.999	1	1	1	0.999	0.999	1	0.999	1	1	1	1	1	0.999	1	1	1	1	1	1	1	1	0.999	0.999	1	1	1	1	1	1	0.999	0.999	1	0.999	1	0.999	1	1	1	1
CLU_chr8_27606433_27606546_27605171_27605335_27608937_27609086	NA	NA	NA	NA	NA	NA	NA	NA	NA	NA	NA	NA	NA	NA	NA	NA	NA	NA	NA	NA	NA	NA	NA	NA	NA	NA	NA	0.072	0	0.044	0.138	0.092	0	0	1	0	NA	NA	NA	NA	NA	NA	NA	NA	NA	0.035	0	0.053	0.112	0.092	0.078	0	0	0.112	0	0.136	0.046	0.144	0.067	0.053	0.053	0.101	0
CLU_chr8_27608937_27609084_27606353_27606524_27610474_27611357	NA	NA	NA	NA	NA	NA	NA	NA	NA	NA	NA	NA	NA	NA	NA	NA	NA	NA	1	1	1	1	1	1	1	1	1	NA	NA	NA	NA	NA	NA	NA	NA	NA	NA	NA	NA	NA	NA	NA	NA	NA	NA	NA	NA	NA	NA	NA	NA	NA	NA	NA	NA	NA	NA	NA	NA	NA	NA	NA	NA
CLU_chr8_27608937_27609085_27606353_27606524_27610474_27611357	NA	NA	NA	NA	NA	NA	NA	NA	NA	NA	NA	NA	NA	NA	NA	NA	NA	NA	1	1	1	1	1	1	1	1	1	NA	NA	NA	NA	NA	NA	NA	NA	NA	NA	NA	NA	NA	NA	NA	NA	NA	NA	NA	NA	NA	NA	NA	NA	NA	NA	NA	NA	NA	NA	NA	NA	NA	NA	NA	NA
CLU_chr8_27608937_27609086_27598459_27598635_27614654_27614690	NA	NA	NA	NA	NA	NA	NA	NA	NA	NA	NA	NA	NA	NA	NA	NA	NA	NA	NA	NA	NA	NA	NA	NA	NA	NA	NA	NA	NA	NA	NA	NA	NA	NA	NA	NA	NA	NA	NA	NA	NA	NA	NA	NA	NA	1	1	1	1	1	1	NA	NA	NA	NA	NA	NA	NA	NA	NA	NA	NA	NA
CLU_chr8_27608937_27609086_27606353_27606524_27610474_27610600	NA	NA	NA	NA	NA	NA	NA	NA	NA	NA	NA	NA	NA	NA	NA	NA	NA	NA	1	1	1	1	1	1	1	1	1	NA	NA	NA	NA	NA	NA	NA	NA	NA	NA	NA	NA	NA	NA	NA	NA	NA	NA	NA	NA	NA	NA	NA	NA	NA	NA	NA	NA	NA	NA	NA	NA	NA	NA	NA	NA
CLU_chr8_27608937_27609086_27606353_27606524_27614654_27614690	NA	NA	NA	NA	NA	NA	NA	NA	NA	NA	NA	NA	NA	NA	NA	NA	NA	NA	1	1	1	1	1	1	1	1	1	NA	NA	NA	NA	NA	NA	NA	NA	NA	NA	NA	NA	NA	NA	NA	NA	NA	NA	NA	NA	NA	NA	NA	NA	NA	NA	NA	NA	NA	NA	NA	NA	NA	NA	NA	NA
CLU_chr8_27608937_27609089_27606353_27606524_27610474_27611357	NA	NA	NA	NA	NA	NA	NA	NA	NA	NA	NA	NA	NA	NA	NA	NA	NA	NA	1	1	1	1	1	1	NA	NA	NA	NA	NA	NA	NA	NA	NA	NA	NA	NA	NA	NA	NA	NA	NA	NA	NA	NA	NA	NA	NA	NA	NA	NA	NA	NA	NA	NA	NA	NA	NA	NA	NA	NA	NA	NA	NA
CLU_chr8_27609064_27609086_27606381_27606524_27610474_27610600	NA	NA	NA	NA	NA	NA	NA	NA	NA	NA	NA	NA	NA	NA	NA	NA	NA	NA	1	1	1	1	1	1	1	1	1	NA	NA	NA	NA	NA	NA	NA	NA	NA	NA	NA	NA	NA	NA	NA	NA	NA	NA	NA	NA	NA	NA	NA	NA	NA	NA	NA	NA	NA	NA	NA	NA	NA	NA	NA	NA
CLU_chr8_27609064_27609089_27606381_27606524_27610474_27611357	NA	NA	NA	NA	NA	NA	NA	NA	NA	NA	NA	NA	NA	NA	NA	NA	NA	NA	1	NA	NA	NA	0	NA	NA	NA	NA	NA	NA	NA	NA	NA	NA	NA	NA	NA	NA	NA	NA	NA	NA	NA	NA	NA	NA	NA	NA	NA	NA	NA	NA	NA	NA	NA	NA	NA	NA	NA	NA	NA	NA	NA	NA
CLU_chr8_27609068_27609086_27606381_27606524_27610474_27610600	NA	NA	NA	NA	NA	NA	NA	NA	NA	NA	NA	NA	NA	NA	NA	NA	NA	NA	1	1	1	1	1	1	1	1	1	NA	NA	NA	NA	NA	NA	NA	NA	NA	NA	NA	NA	NA	NA	NA	NA	NA	NA	NA	NA	NA	NA	NA	NA	NA	NA	NA	NA	NA	NA	NA	NA	NA	NA	NA	NA
CLU_chr8_27609068_27609089_27606381_27606524_27610474_27611357	NA	NA	NA	NA	NA	NA	NA	NA	NA	NA	NA	NA	NA	NA	NA	NA	NA	NA	1	NA	NA	NA	0	NA	NA	NA	NA	NA	NA	NA	NA	NA	NA	NA	NA	NA	NA	NA	NA	NA	NA	NA	NA	NA	NA	NA	NA	NA	NA	NA	NA	NA	NA	NA	NA	NA	NA	NA	NA	NA	NA	NA	NA
CLU_chr8_27610046_27610201_27608937_27609086_27610474_27611357	0.001	0.002	0.001	0.002	0.003	0.002	0.002	0.002	0.001	NA	NA	NA	NA	NA	NA	NA	NA	NA	NA	NA	NA	NA	NA	NA	NA	NA	NA	0.001	0.001	0.004	0.002	0.002	0.007	0.001	0.001	0.003	0.002	0.001	0.002	0.003	0.002	0.003	0.003	0.002	0.003	0.002	0.001	0.003	0.003	0.002	0.006	0.001	0.001	0.004	NA	NA	NA	NA	NA	NA	NA	NA	NA
CLU_chr8_27610046_27610216_27608937_27609086_27610474_27611357	0	0	0	0	0	0	0	0	0	NA	NA	NA	NA	NA	NA	NA	NA	NA	NA	NA	NA	NA	NA	NA	NA	NA	NA	0	0	0	0	0	0	0	0	0	0	0	0	0	0	0	0	0	0	0	0	0	0	0	0	0	0	0	NA	NA	NA	NA	NA	NA	NA	NA	NA
CLU_chr8_27610473_27610588_27608937_27609086_27614654_27614700	NA	NA	NA	NA	NA	NA	NA	NA	NA	NA	NA	NA	NA	NA	NA	NA	NA	NA	NA	NA	NA	NA	NA	NA	NA	NA	NA	NA	NA	NA	NA	NA	NA	NA	NA	NA	NA	0.2	0.333	NA	0.111	0.143	0	0	NA	NA	NA	NA	NA	NA	NA	NA	NA	NA	NA	NA	NA	NA	NA	NA	NA	NA	NA
CLU_chr8_27610473_27610598_27608937_27609086_27614654_27614700	NA	NA	NA	NA	NA	NA	NA	NA	NA	NA	NA	NA	NA	NA	NA	NA	NA	NA	NA	NA	NA	NA	NA	NA	NA	NA	NA	NA	NA	NA	NA	NA	NA	NA	NA	NA	1	0.107	0.489	1	0.193	0.39	0.444	0.489	1	NA	NA	NA	NA	NA	NA	NA	NA	NA	NA	NA	NA	NA	NA	NA	NA	NA	NA
CLU_chr8_27610473_27610600_27608937_27609086_27614654_27614681	NA	NA	NA	NA	NA	NA	NA	NA	NA	NA	NA	NA	NA	NA	NA	NA	NA	NA	NA	NA	NA	NA	NA	NA	NA	NA	NA	NA	NA	NA	NA	NA	NA	NA	NA	NA	1	0.999	1	1	0.999	0.999	1	1	1	NA	NA	NA	NA	NA	NA	NA	NA	NA	NA	NA	NA	NA	NA	NA	NA	NA	NA
CLU_chr8_27610473_27610603_27608937_27609086_27614654_27614700	NA	NA	NA	NA	NA	NA	NA	NA	NA	NA	NA	NA	NA	NA	NA	NA	NA	NA	NA	NA	NA	NA	NA	NA	NA	NA	NA	NA	NA	NA	NA	NA	NA	NA	NA	NA	1	0.998	0.999	1	0.998	0.997	NA	NA	NA	NA	NA	NA	NA	NA	NA	NA	NA	NA	NA	NA	NA	NA	NA	NA	NA	NA	NA
CLU_chr8_27610473_27610610_27608937_27609086_27614654_27614700	NA	NA	NA	NA	NA	NA	NA	NA	NA	NA	NA	NA	NA	NA	NA	NA	NA	NA	NA	NA	NA	NA	NA	NA	NA	NA	NA	NA	NA	NA	NA	NA	NA	NA	NA	NA	1	0.998	0.999	1	0.998	0.997	0.999	1	1	NA	NA	NA	NA	NA	NA	NA	NA	NA	NA	NA	NA	NA	NA	NA	NA	NA	NA
CLU_chr8_27610473_27610621_27608937_27609086_27614654_27614700	NA	NA	NA	NA	NA	NA	NA	NA	NA	NA	NA	NA	NA	NA	NA	NA	NA	NA	NA	NA	NA	NA	NA	NA	NA	NA	NA	NA	NA	NA	NA	NA	NA	NA	NA	NA	1	0.998	0.999	1	0.998	0.997	NA	NA	NA	NA	NA	NA	NA	NA	NA	NA	NA	NA	NA	NA	NA	NA	NA	NA	NA	NA	NA
CLU_chr8_27610473_27610632_27608937_27609086_27614654_27614700	NA	NA	NA	NA	NA	NA	NA	NA	NA	NA	NA	NA	NA	NA	NA	NA	NA	NA	NA	NA	NA	NA	NA	NA	NA	NA	NA	NA	NA	NA	NA	NA	NA	NA	NA	NA	1	0.997	0.999	1	0.998	0.997	0.998	1	1	NA	NA	NA	NA	NA	NA	NA	NA	NA	NA	NA	NA	NA	NA	NA	NA	NA	NA
CLU_chr8_27610473_27610736_27608937_27609086_27614654_27614700	NA	NA	NA	NA	NA	NA	NA	NA	NA	NA	NA	NA	NA	NA	NA	NA	NA	NA	NA	NA	NA	NA	NA	NA	NA	NA	NA	NA	NA	NA	NA	NA	NA	NA	NA	NA	1	0.996	0.998	1	0.997	0.996	NA	NA	NA	NA	NA	NA	NA	NA	NA	NA	NA	NA	NA	NA	NA	NA	NA	NA	NA	NA	NA
CLU_chr8_27610474_27610581_27608540_27609086_27614654_27614700	NA	NA	NA	NA	NA	NA	NA	NA	NA	1	1	1	1	1	1	1	1	1	NA	NA	NA	NA	NA	NA	NA	NA	NA	NA	NA	NA	NA	NA	NA	NA	NA	NA	NA	NA	NA	NA	NA	NA	NA	NA	NA	NA	NA	NA	NA	NA	NA	NA	NA	NA	1	1	1	1	1	1	1	1	1
CLU_chr8_27610474_27610588_27608540_27609086_27614654_27614700	NA	NA	NA	NA	NA	NA	NA	NA	NA	1	1	1	1	1	1	1	1	1	NA	NA	NA	NA	NA	NA	NA	NA	NA	1	1	1	1	1	1	1	1	1	1	1	1	1	1	1	1	1	1	1	1	1	1	1	1	1	1	1	1	1	1	1	1	1	1	1	1
CLU_chr8_27610474_27610597_27608540_27609086_27614654_27614700	1	1	1	1	1	1	1	1	1	NA	NA	NA	NA	NA	NA	NA	NA	NA	NA	NA	NA	NA	NA	NA	NA	NA	NA	NA	NA	NA	NA	NA	NA	NA	NA	NA	NA	NA	NA	NA	NA	NA	NA	NA	NA	NA	NA	NA	NA	NA	NA	NA	NA	NA	NA	NA	NA	NA	NA	NA	NA	NA	NA
CLU_chr8_27610474_27610598_27606353_27606524_27614654_27614700	NA	NA	NA	NA	NA	NA	NA	NA	NA	NA	NA	NA	NA	NA	NA	NA	NA	NA	1	1	1	0.658	1	1	1	1	1	NA	NA	NA	NA	NA	NA	NA	NA	NA	NA	NA	NA	NA	NA	NA	NA	NA	NA	NA	NA	NA	NA	NA	NA	NA	NA	NA	NA	NA	NA	NA	NA	NA	NA	NA	NA
CLU_chr8_27610474_27610598_27608540_27609086_27614654_27614700	1	1	1	1	1	1	1	1	1	1	1	1	1	1	1	1	1	1	1	1	1	1	1	1	1	1	1	1	1	1	1	1	1	1	1	1	1	1	1	1	1	1	1	1	1	1	1	1	1	1	1	1	1	1	1	1	1	1	1	1	1	1	1
CLU_chr8_27610474_27610600_27606353_27606524_27614654_27614681	NA	NA	NA	NA	NA	NA	NA	NA	NA	NA	NA	NA	NA	NA	NA	NA	NA	NA	1	1	1	1	1	1	1	1	1	NA	NA	NA	NA	NA	NA	NA	NA	NA	NA	NA	NA	NA	NA	NA	NA	NA	NA	NA	NA	NA	NA	NA	NA	NA	NA	NA	NA	NA	NA	NA	NA	NA	NA	NA	NA
CLU_chr8_27610474_27610600_27608540_27609086_27614654_27614681	1	1	1	1	1	1	1	1	1	1	1	1	1	1	1	1	1	1	1	1	1	1	1	1	1	1	1	1	1	1	1	1	1	1	1	1	1	1	1	1	1	1	1	1	1	1	1	1	1	1	1	1	1	1	1	1	1	1	1	1	1	1	1
CLU_chr8_27610474_27610603_27608540_27609086_27614654_27614700	1	1	1	1	1	1	1	1	1	1	1	1	1	1	1	1	1	1	NA	NA	NA	NA	NA	NA	NA	NA	NA	NA	NA	NA	NA	NA	NA	NA	NA	NA	1	1	1	1	1	1	1	1	1	NA	NA	NA	NA	NA	NA	NA	NA	NA	1	1	1	1	1	1	1	1	1
CLU_chr8_27610474_27610610_27606353_27606524_27614654_27614700	NA	NA	NA	NA	NA	NA	NA	NA	NA	NA	NA	NA	NA	NA	NA	NA	NA	NA	1	1	1	1	1	1	1	1	1	NA	NA	NA	NA	NA	NA	NA	NA	NA	NA	NA	NA	NA	NA	NA	NA	NA	NA	NA	NA	NA	NA	NA	NA	NA	NA	NA	NA	NA	NA	NA	NA	NA	NA	NA	NA
CLU_chr8_27610474_27610610_27608540_27609086_27614654_27614700	1	1	1	1	1	1	1	1	1	1	1	1	1	1	1	1	1	1	1	1	1	1	1	1	1	1	1	1	1	1	1	1	1	1	1	1	1	1	1	1	1	1	1	1	1	1	1	1	1	1	1	1	1	1	1	1	1	1	1	1	1	1	1
CLU_chr8_27610474_27610621_27606353_27606524_27614654_27614700	NA	NA	NA	NA	NA	NA	NA	NA	NA	NA	NA	NA	NA	NA	NA	NA	NA	NA	1	1	1	0.999	1	1	1	1	1	NA	NA	NA	NA	NA	NA	NA	NA	NA	NA	NA	NA	NA	NA	NA	NA	NA	NA	NA	NA	NA	NA	NA	NA	NA	NA	NA	NA	NA	NA	NA	NA	NA	NA	NA	NA
CLU_chr8_27610474_27610621_27608540_27609086_27614654_27614700	1	1	1	1	1	1	1	1	1	1	1	1	1	1	1	1	1	1	1	1	1	1	1	1	1	1	1	1	1	1	1	1	1	1	1	1	1	1	1	1	1	1	1	1	1	1	1	1	1	1	1	1	1	1	1	1	1	1	1	1	1	1	1
CLU_chr8_27610474_27610632_27608540_27609086_27614654_27614700	NA	NA	NA	NA	NA	NA	NA	NA	NA	NA	NA	NA	NA	NA	NA	NA	NA	NA	NA	NA	NA	NA	NA	NA	NA	NA	NA	NA	NA	NA	NA	NA	NA	NA	NA	NA	1	1	1	1	1	1	1	1	1	NA	NA	NA	NA	NA	NA	NA	NA	NA	1	1	1	1	1	1	1	1	1
CLU_chr8_27610474_27610641_27608540_27609086_27614654_27614700	1	1	1	1	1	1	1	1	1	NA	NA	NA	NA	NA	NA	NA	NA	NA	NA	NA	NA	NA	NA	NA	NA	NA	NA	1	1	1	1	1	1	1	1	1	NA	NA	NA	NA	NA	NA	NA	NA	NA	NA	NA	NA	NA	NA	NA	NA	NA	NA	1	1	1	1	1	1	1	1	1
CLU_chr8_27610474_27610736_27606353_27606524_27614654_27614700	NA	NA	NA	NA	NA	NA	NA	NA	NA	NA	NA	NA	NA	NA	NA	NA	NA	NA	1	1	1	0.999	1	1	1	1	1	NA	NA	NA	NA	NA	NA	NA	NA	NA	NA	NA	NA	NA	NA	NA	NA	NA	NA	NA	NA	NA	NA	NA	NA	NA	NA	NA	NA	NA	NA	NA	NA	NA	NA	NA	NA
CLU_chr8_27610474_27610736_27608540_27609086_27614654_27614700	1	1	1	1	1	1	1	1	1	1	1	1	1	1	1	1	1	1	1	1	1	1	1	1	1	1	1	1	1	1	1	1	1	1	1	1	1	1	1	1	1	1	1	1	1	1	1	1	1	1	1	1	1	1	1	1	1	1	1	1	1	1	1
CLU_chr8_27610474_27610818_27606353_27606524_27614654_27614700	NA	NA	NA	NA	NA	NA	NA	NA	NA	NA	NA	NA	NA	NA	NA	NA	NA	NA	1	1	1	0.999	1	1	NA	NA	NA	NA	NA	NA	NA	NA	NA	NA	NA	NA	NA	NA	NA	NA	NA	NA	NA	NA	NA	NA	NA	NA	NA	NA	NA	NA	NA	NA	NA	NA	NA	NA	NA	NA	NA	NA	NA
CLU_chr8_27610474_27610818_27608540_27609086_27614654_27614700	NA	NA	NA	NA	NA	NA	NA	NA	NA	NA	NA	NA	NA	NA	NA	NA	NA	NA	1	1	1	1	1	1	1	1	1	1	1	1	1	1	1	1	1	1	NA	NA	NA	NA	NA	NA	NA	NA	NA	NA	NA	NA	NA	NA	NA	NA	NA	NA	NA	NA	NA	NA	NA	NA	NA	NA	NA
CLU_chr8_27610474_27610942_27608540_27609086_27614654_27614700	NA	NA	NA	NA	NA	NA	NA	NA	NA	1	1	1	1	1	1	1	1	1	NA	NA	NA	NA	NA	NA	NA	NA	NA	NA	NA	NA	NA	NA	NA	NA	NA	NA	NA	NA	NA	NA	NA	NA	NA	NA	NA	NA	NA	NA	NA	NA	NA	NA	NA	NA	NA	NA	NA	NA	NA	NA	NA	NA	NA
CLU_chr8_27610475_27610581_27608937_27609086_27614654_27614700	NA	NA	NA	NA	NA	NA	NA	NA	NA	NA	NA	NA	1	NA	0	NA	NA	0.148	NA	NA	NA	NA	NA	NA	NA	NA	NA	NA	NA	NA	NA	NA	NA	NA	NA	NA	NA	NA	NA	NA	NA	NA	NA	NA	NA	NA	NA	NA	NA	NA	NA	NA	NA	NA	0	0.342	0	0	0	0.342	NA	0	0
CLU_chr8_27610475_27610588_27608937_27609086_27614654_27614700	NA	NA	NA	NA	NA	NA	NA	NA	NA	0	NA	0	NA	1	0	1	NA	0.144	NA	NA	NA	NA	NA	NA	NA	NA	NA	NA	NA	0.602	0.502	0	0	0	1	0	NA	0.201	0	1	0.112	0.144	0	0	NA	1	1	0	0.431	0.168	0	0	1	0	0	0.335	0	0	0.335	0.201	NA	0	0
CLU_chr8_27610475_27610597_27608937_27609086_27614654_27614700	0	NA	0.421	0	NA	1	0	NA	NA	NA	NA	NA	NA	NA	NA	NA	NA	NA	NA	NA	NA	NA	NA	NA	NA	NA	NA	NA	NA	NA	NA	NA	NA	NA	NA	NA	NA	NA	NA	NA	NA	NA	NA	NA	NA	NA	NA	NA	NA	NA	NA	NA	NA	NA	NA	NA	NA	NA	NA	NA	NA	NA	NA
CLU_chr8_27610475_27610598_27608937_27609086_27614654_27614700	0.491	1	0.491	0.162	1	1	0.244	1	1	0.446	1	0.592	1	1	0.377	1	1	0.244	0.326	0.707	0.491	0.326	1	0.659	0.592	0.491	1	1	NA	0.707	0.659	0	0.491	0.707	1	0.547	1	0.108	0.326	1	0.195	0.392	0.446	0.491	1	1	1	0.326	0.326	0.225	0.794	0.195	1	0.491	0.326	0.813	0.547	0.491	0.659	0.547	1	0.53	0.491
CLU_chr8_27610475_27610603_27608937_27609086_27614654_27614700	0.999	1	0.999	0.996	1	1	0.997	1	1	NA	NA	NA	1	1	0.998	1	1	0.998	NA	NA	NA	NA	NA	NA	NA	NA	NA	NA	NA	NA	NA	NA	NA	NA	NA	NA	1	0.997	0.999	1	0.998	0.997	0.998	1	1	NA	NA	NA	NA	NA	NA	NA	NA	NA	0.999	1	0.999	0.999	0.999	0.999	1	0.999	1
CLU_chr8_27610475_27610610_27608937_27609086_27614654_27614700	0.999	1	0.999	0.996	1	1	0.997	1	1	0.998	1	0.999	1	1	0.998	1	1	0.998	0.998	0.999	0.999	0.997	1	0.998	0.999	0.999	1	1	1	0.999	1	0.998	0.999	0.999	1	0.999	1	0.997	0.999	1	0.998	0.997	0.998	0.999	1	1	1	0.999	0.999	0.998	0.999	0.998	1	0.999	0.999	1	0.999	0.999	0.999	0.999	1	0.999	1
CLU_chr8_27610475_27610621_27608937_27609086_27614654_27614700	0.999	1	0.999	0.996	1	1	0.997	1	1	NA	NA	NA	1	1	0.998	1	1	0.998	0.998	0.999	0.999	0.997	1	0.998	0.999	0.999	1	1	1	0.999	NA	NA	NA	0.999	1	0.999	1	0.997	0.999	1	0.998	0.997	0.998	0.999	1	1	1	0.999	NA	NA	NA	0.998	1	0.999	0.999	1	0.999	0.999	0.999	0.999	1	0.998	0.999
CLU_chr8_27610475_27610632_27608937_27609086_27614654_27614700	NA	NA	NA	NA	NA	NA	NA	NA	NA	NA	NA	NA	NA	NA	NA	NA	NA	NA	NA	NA	NA	NA	NA	NA	NA	NA	NA	NA	NA	NA	NA	NA	NA	NA	NA	NA	1	0.997	0.999	1	0.998	0.996	0.998	0.999	1	NA	NA	NA	NA	NA	NA	NA	NA	NA	0.999	1	0.999	0.999	0.999	0.999	1	0.998	0.999
CLU_chr8_27610475_27610641_27608937_27609086_27614654_27614700	0.999	1	0.999	0.996	1	1	0.997	1	1	NA	NA	NA	NA	NA	NA	NA	NA	NA	NA	NA	NA	NA	NA	NA	NA	NA	NA	NA	NA	NA	0.999	0.998	0.999	0.999	1	0.999	NA	NA	NA	NA	NA	NA	NA	NA	NA	NA	NA	NA	NA	NA	NA	NA	NA	NA	0.999	1	0.999	0.999	0.999	0.999	1	0.998	0.999
CLU_chr8_27610475_27610736_27608937_27609086_27614654_27614700	0.999	1	0.998	0.994	1	1	0.996	1	1	0.997	1	0.999	1	1	0.997	1	1	0.997	0.997	0.999	0.998	0.996	1	0.997	0.999	0.999	1	1	1	0.999	0.999	0.998	0.999	0.999	1	0.998	1	0.996	0.998	1	0.997	0.995	0.997	0.999	1	1	1	0.999	0.998	0.997	0.999	0.998	1	0.999	0.999	0.999	0.998	0.999	0.999	0.999	1	0.998	0.999
CLU_chr8_27610475_27610818_27608937_27609086_27614654_27614700	NA	NA	NA	NA	NA	NA	NA	NA	NA	NA	NA	NA	NA	NA	NA	NA	NA	NA	0.996	0.998	0.998	0.995	1	0.997	NA	NA	NA	NA	NA	NA	0.999	0.997	0.999	0.999	1	0.998	NA	NA	NA	NA	NA	NA	NA	NA	NA	NA	NA	NA	NA	NA	NA	NA	NA	NA	NA	NA	NA	NA	NA	NA	NA	NA	NA
CLU_chr8_27610475_27610942_27608937_27609086_27614654_27614700	NA	NA	NA	NA	NA	NA	NA	NA	NA	0.996	1	0.999	1	1	0.995	1	1	0.996	NA	NA	NA	NA	NA	NA	NA	NA	NA	NA	NA	NA	NA	NA	NA	NA	NA	NA	NA	NA	NA	NA	NA	NA	NA	NA	NA	NA	NA	NA	NA	NA	NA	NA	NA	NA	NA	NA	NA	NA	NA	NA	NA	NA	NA
CLU_chr8_27610475_27610974_27608937_27609086_27614654_27614700	NA	NA	NA	NA	NA	NA	NA	NA	NA	NA	NA	NA	NA	NA	NA	NA	NA	NA	0.995	0.998	0.997	0.993	1	0.996	NA	NA	NA	NA	NA	NA	NA	NA	NA	NA	NA	NA	NA	NA	NA	NA	NA	NA	NA	NA	NA	NA	NA	NA	NA	NA	NA	NA	NA	NA	0.998	0.999	0.998	0.999	0.998	0.998	1	0.996	0.999
CLU_chr8_27610476_27610581_27608937_27609086_27614654_27614700	NA	NA	NA	NA	NA	NA	NA	NA	NA	NA	NA	NA	NA	NA	NA	NA	NA	NA	NA	NA	NA	NA	NA	NA	NA	NA	NA	NA	NA	NA	NA	NA	NA	NA	NA	NA	NA	NA	NA	NA	NA	NA	NA	NA	NA	NA	NA	NA	NA	NA	NA	NA	NA	NA	0	0	0.207	0	0	0.207	NA	NA	NA
CLU_chr8_27610476_27610588_27608937_27609086_27614654_27614700	NA	NA	NA	NA	NA	NA	NA	NA	NA	NA	NA	NA	NA	NA	NA	NA	NA	NA	NA	NA	NA	NA	NA	NA	NA	NA	NA	NA	NA	NA	NA	NA	NA	NA	NA	NA	NA	NA	NA	NA	NA	NA	NA	NA	NA	NA	NA	NA	NA	NA	NA	NA	NA	NA	0	0	0.202	0	0.336	0	NA	NA	NA
CLU_chr8_27610476_27610598_27608937_27609086_27614654_27614700	NA	NA	NA	NA	NA	NA	NA	NA	NA	NA	NA	NA	NA	NA	NA	NA	NA	NA	NA	NA	NA	NA	NA	NA	NA	NA	NA	NA	NA	NA	NA	NA	NA	NA	NA	NA	NA	NA	NA	NA	NA	NA	NA	NA	NA	NA	NA	NA	NA	NA	NA	NA	NA	NA	0.327	0.795	0.593	0.493	0.66	0.493	1	0.531	0.493
CLU_chr8_27610476_27610600_27608937_27609086_27614654_27614681	NA	NA	NA	NA	NA	NA	NA	NA	NA	NA	NA	NA	NA	NA	NA	NA	NA	NA	NA	NA	NA	NA	NA	NA	NA	NA	NA	NA	NA	NA	NA	NA	NA	NA	NA	NA	NA	NA	NA	NA	NA	NA	NA	NA	NA	NA	NA	NA	NA	NA	NA	NA	NA	NA	1	1	1	1	1	1	1	1	1
CLU_chr8_27610476_27610603_27608937_27609086_27614654_27614700	NA	NA	NA	NA	NA	NA	NA	NA	NA	NA	NA	NA	NA	NA	NA	NA	NA	NA	NA	NA	NA	NA	NA	NA	NA	NA	NA	NA	NA	NA	NA	NA	NA	NA	NA	NA	NA	NA	NA	NA	NA	NA	NA	NA	NA	NA	NA	NA	NA	NA	NA	NA	NA	NA	0	0	0.192	0.322	0	0	NA	NA	NA
CLU_chr8_27610476_27610610_27608937_27609086_27614654_27614700	NA	NA	NA	NA	NA	NA	NA	NA	NA	NA	NA	NA	NA	NA	NA	NA	NA	NA	NA	NA	NA	NA	NA	NA	NA	NA	NA	NA	NA	NA	NA	NA	NA	NA	NA	NA	NA	NA	NA	NA	NA	NA	NA	NA	NA	NA	NA	NA	NA	NA	NA	NA	NA	NA	0	0	0.188	0.48	0	0	NA	NA	NA
CLU_chr8_27610476_27610621_27608937_27609086_27614654_27614700	NA	NA	NA	NA	NA	NA	NA	NA	NA	NA	NA	NA	NA	NA	NA	NA	NA	NA	NA	NA	NA	NA	NA	NA	NA	NA	NA	NA	NA	NA	NA	NA	NA	NA	NA	NA	NA	NA	NA	NA	NA	NA	NA	NA	NA	NA	NA	NA	NA	NA	NA	NA	NA	NA	0	0.469	0.181	0	0.181	0	NA	0	0
CLU_chr8_27610476_27610632_27608937_27609086_27614654_27614700	NA	NA	NA	NA	NA	NA	NA	NA	NA	NA	NA	NA	NA	NA	NA	NA	NA	NA	NA	NA	NA	NA	NA	NA	NA	NA	NA	NA	NA	NA	NA	NA	NA	NA	NA	NA	NA	NA	NA	NA	NA	NA	NA	NA	NA	NA	NA	NA	NA	NA	NA	NA	NA	NA	0	0.298	0.175	0	0	0.175	NA	0	0
CLU_chr8_27610476_27610641_27608937_27609086_27614654_27614700	NA	NA	NA	NA	NA	NA	NA	NA	NA	NA	NA	NA	NA	NA	NA	NA	NA	NA	NA	NA	NA	NA	NA	NA	NA	NA	NA	NA	NA	NA	NA	NA	NA	NA	NA	NA	NA	NA	NA	NA	NA	NA	NA	NA	NA	NA	NA	NA	NA	NA	NA	NA	NA	NA	0	0	0.17	NA	NA	NA	1	0	0
CLU_chr8_27610476_27610736_27608937_27609086_27614654_27614700	NA	NA	NA	NA	NA	NA	NA	NA	NA	NA	NA	NA	NA	NA	NA	NA	NA	NA	NA	NA	NA	NA	NA	NA	NA	NA	NA	NA	NA	NA	NA	NA	NA	NA	NA	NA	NA	NA	NA	NA	NA	NA	NA	NA	NA	NA	NA	NA	NA	NA	NA	NA	NA	NA	0.479	0	0.235	0	0	0	NA	0	0
CLU_chr8_27610476_27610974_27608937_27609086_27614654_27614700	NA	NA	NA	NA	NA	NA	NA	NA	NA	NA	NA	NA	NA	NA	NA	NA	NA	NA	NA	NA	NA	NA	NA	NA	NA	NA	NA	NA	NA	NA	NA	NA	NA	NA	NA	NA	NA	NA	NA	NA	NA	NA	NA	NA	NA	NA	NA	NA	NA	NA	NA	NA	NA	NA	0	0	0.086	NA	NA	NA	NA	0.059	0
CLU_chr8_27610768_27610818_27610475_27610600_27614654_27614700	NA	NA	NA	NA	NA	NA	NA	NA	NA	NA	NA	NA	NA	NA	NA	NA	NA	NA	0	0	0	NA	NA	NA	0	0	0	NA	NA	NA	NA	NA	NA	NA	NA	NA	NA	NA	NA	NA	NA	NA	NA	NA	NA	NA	NA	NA	NA	NA	NA	NA	NA	NA	NA	NA	NA	NA	NA	NA	NA	NA	NA
CLU_chr8_27610768_27610942_27610475_27610600_27614654_27614700	NA	NA	NA	NA	NA	NA	NA	NA	NA	0	0	0	0	0	0	0	0	0	NA	NA	NA	NA	NA	NA	NA	NA	NA	NA	NA	NA	NA	NA	NA	NA	NA	NA	NA	NA	NA	NA	NA	NA	NA	NA	NA	NA	NA	NA	NA	NA	NA	NA	NA	NA	NA	NA	NA	NA	NA	NA	NA	NA	NA
CLU_chr8_27610768_27610974_27610475_27610600_27614654_27614700	NA	NA	NA	NA	NA	NA	NA	NA	NA	NA	NA	NA	NA	NA	NA	NA	NA	NA	0	0	0	NA	NA	NA	0	0	0	NA	NA	NA	NA	NA	NA	NA	NA	NA	NA	NA	NA	NA	NA	NA	NA	NA	NA	NA	NA	NA	NA	NA	NA	NA	NA	NA	NA	NA	NA	0	0	0	0	0	0
CLU_chr8_27611074_27611285_27610474_27610600_27614654_27614700	0.001	0.001	0.001	0.002	0.001	0.001	0.001	0.001	0.001	NA	NA	NA	NA	NA	NA	NA	NA	NA	0.001	0.001	0.001	0.001	0.001	0.002	0.001	0.001	0.001	NA	NA	NA	NA	NA	NA	NA	NA	NA	NA	NA	NA	NA	NA	NA	NA	NA	NA	0.001	0.001	0.001	0.001	0.001	0.001	0.001	0.001	0.001	NA	NA	NA	NA	NA	NA	NA	NA	NA
CLU_chr8_27611109_27611285_27610474_27610600_27614654_27614700	0	0	0	0	0	0	0	0	0	NA	NA	NA	NA	NA	NA	NA	NA	NA	0	0	0	0	0	0	0	0	0	NA	NA	NA	NA	NA	NA	NA	NA	NA	NA	NA	NA	NA	NA	NA	NA	NA	NA	0	0	0	0	0	0	0	0	0	NA	NA	NA	NA	NA	NA	NA	NA	NA
CLU_chr8_27611145_27611285_27610474_27610600_27614654_27614700	0	0	0	0	0	0	0	0	0	NA	NA	NA	NA	NA	NA	NA	NA	NA	0	0	0	0	0	0	0	0	0	NA	NA	NA	NA	NA	NA	NA	NA	NA	NA	NA	NA	NA	NA	NA	NA	NA	NA	0	0	0	0	0	0	0	0	0	NA	NA	NA	NA	NA	NA	NA	NA	NA
CLU_chr8_27611145_27611644_27610474_27610600_27614654_27614700	NA	NA	NA	NA	NA	NA	NA	NA	NA	NA	NA	NA	NA	NA	NA	NA	NA	NA	NA	NA	NA	NA	NA	NA	NA	NA	NA	0.001	0.001	0.002	0.002	0.003	0.002	0.001	0.002	0.001	NA	NA	NA	NA	NA	NA	NA	NA	NA	NA	NA	NA	NA	NA	NA	NA	NA	NA	NA	NA	NA	NA	NA	NA	NA	NA	NA
CLU_chr8_27611600_27611644_27610474_27610600_27614654_27614700	NA	NA	NA	NA	NA	NA	NA	NA	NA	NA	NA	NA	NA	NA	NA	NA	NA	NA	NA	NA	NA	NA	NA	NA	NA	NA	NA	0	0	0	0	0	0	0	0	0	NA	NA	NA	NA	NA	NA	NA	NA	NA	NA	NA	NA	NA	NA	NA	NA	NA	NA	NA	NA	NA	NA	NA	NA	NA	NA	NA
CLU_chr8_27611600_27611886_27610474_27610600_27614654_27614700	NA	NA	NA	NA	NA	NA	NA	NA	NA	NA	NA	NA	NA	NA	NA	NA	NA	NA	NA	NA	NA	NA	NA	NA	NA	NA	NA	NA	NA	NA	NA	NA	NA	NA	NA	NA	0.001	0.001	0.001	0	0.001	0.001	0.001	0.001	0.001	NA	NA	NA	NA	NA	NA	NA	NA	NA	NA	NA	NA	NA	NA	NA	NA	NA	NA
CLU_chr8_27611829_27611886_27610474_27610600_27614654_27614700	NA	NA	NA	NA	NA	NA	NA	NA	NA	NA	NA	NA	NA	NA	NA	NA	NA	NA	NA	NA	NA	NA	NA	NA	NA	NA	NA	NA	NA	NA	NA	NA	NA	NA	NA	NA	0	0	0	0	0	0	0	0	0	NA	NA	NA	NA	NA	NA	NA	NA	NA	NA	NA	NA	NA	NA	NA	NA	NA	NA
CLU_chr8_27613126_27613222_27610475_27610600_27614654_27614700	NA	NA	NA	NA	NA	NA	NA	NA	NA	NA	NA	NA	NA	NA	NA	NA	NA	NA	NA	NA	NA	NA	NA	NA	NA	NA	NA	NA	NA	NA	0	0	0	0	0	0	NA	NA	NA	NA	NA	NA	NA	NA	NA	NA	NA	NA	NA	NA	NA	NA	NA	NA	NA	NA	NA	NA	NA	NA	NA	NA	NA
CLU_chr8_27613577_27613633_27610474_27610600_27614654_27614700	NA	NA	NA	NA	NA	NA	NA	NA	NA	NA	NA	NA	NA	NA	NA	NA	NA	NA	0.002	0.003	0.003	0.003	0.003	0.005	0.004	0.002	0.004	NA	NA	NA	NA	NA	NA	NA	NA	NA	NA	NA	NA	NA	NA	NA	NA	NA	NA	NA	NA	NA	NA	NA	NA	NA	NA	NA	NA	NA	NA	NA	NA	NA	NA	NA	NA
CLU_chr8_27613577_27613672_27610474_27610600_27614654_27614700	NA	NA	NA	NA	NA	NA	NA	NA	NA	0.002	0.005	0.002	0.004	0.009	0.004	0.004	0.008	0.006	0.002	0.003	0.004	0.003	0.004	0.005	0.004	0.002	0.004	NA	NA	NA	NA	NA	NA	NA	NA	NA	NA	NA	NA	NA	NA	NA	NA	NA	NA	NA	NA	NA	NA	NA	NA	NA	NA	NA	0.002	0.002	0.002	0.003	0.005	0.006	0.004	0.004	0.005
CLU_chr8_27613577_27613683_27610474_27610600_27614172_27614370	NA	NA	NA	NA	NA	NA	NA	NA	NA	0.43	0.506	0.426	0.507	0.581	0.607	0.695	0.482	0.641	NA	NA	NA	NA	NA	NA	NA	NA	NA	0.394	0.214	0.477	0.498	0.678	0.61	0.455	0.682	0.493	0.464	0.252	0.419	0.545	0.665	0.712	0.533	0.546	0.464	NA	NA	NA	NA	NA	NA	NA	NA	NA	NA	NA	NA	NA	NA	NA	NA	NA	NA
CLU_chr8_27613577_27613683_27610474_27610600_27614654_27614698	0.003	0.002	0.002	0.003	0.005	0.005	0.003	0.004	0.003	0.003	0.006	0.003	0.004	0.01	0.005	0.005	0.01	0.007	0.003	0.003	0.005	0.004	0.005	0.006	0.005	0.002	0.005	0.002	0.002	0.004	0.004	0.006	0.006	0.005	0.006	0.007	0.002	0.002	0.003	0.004	0.006	0.005	0.003	0.005	0.004	0.003	0.002	0.003	0.007	0.005	0.005	0.007	0.006	0.003	0.002	0.003	0.003	0.004	0.005	0.007	0.005	0.005	0.006
CLU_chr8_27613577_27613696_27610474_27610600_27614654_27614700	0.002	0.002	0.001	0.003	0.004	0.004	0.002	0.003	0.002	0.002	0.005	0.002	0.003	0.008	0.004	0.004	0.008	0.005	NA	NA	NA	NA	NA	NA	NA	NA	NA	NA	NA	NA	NA	NA	NA	NA	NA	NA	0.001	0.001	0.002	0.003	0.005	0.004	0.003	0.004	0.003	NA	NA	NA	NA	NA	NA	NA	NA	NA	NA	NA	NA	NA	NA	NA	NA	NA	NA
CLU_chr8_27613577_27613705_27610474_27610600_27614654_27614700	NA	NA	NA	NA	NA	NA	NA	NA	NA	0.002	0.005	0.002	0.003	0.007	0.004	0.004	0.007	0.005	NA	NA	NA	NA	NA	NA	NA	NA	NA	0.002	0.001	0.003	0.003	0.005	0.005	0.004	0.004	0.005	0.001	0.001	0.002	0.003	0.005	0.004	0.003	0.004	0.003	0.003	0.002	0.002	0.005	0.004	0.004	0.005	0.004	0.002	0.002	0.002	0.002	0.003	0.004	0.005	0.003	0.004	0.005
CLU_chr8_27613577_27613720_27610474_27610600_27614172_27614370	NA	NA	NA	NA	NA	NA	NA	NA	NA	NA	NA	NA	NA	NA	NA	NA	NA	NA	0.401	0.523	0.572	0.593	0.486	0.52	0.565	0.381	0.501	NA	NA	NA	NA	NA	NA	NA	NA	NA	NA	NA	NA	NA	NA	NA	NA	NA	NA	NA	NA	NA	NA	NA	NA	NA	NA	NA	NA	NA	NA	NA	NA	NA	NA	NA	NA
CLU_chr8_27613577_27613724_27610474_27610600_27614654_27614700	NA	NA	NA	NA	NA	NA	NA	NA	NA	0.002	0.004	0.002	0.003	0.007	0.004	0.003	0.007	0.005	NA	NA	NA	NA	NA	NA	NA	NA	NA	NA	NA	NA	NA	NA	NA	NA	NA	NA	NA	NA	NA	NA	NA	NA	NA	NA	NA	NA	NA	NA	NA	NA	NA	NA	NA	NA	NA	NA	NA	NA	NA	NA	NA	NA	NA
CLU_chr8_27613577_27613733_27610474_27610600_27614172_27614370	NA	NA	NA	NA	NA	NA	NA	NA	NA	NA	NA	NA	NA	NA	NA	NA	NA	NA	0.389	0.511	0.56	0.581	0.474	0.508	0.553	0.365	0.494	NA	NA	NA	NA	NA	NA	NA	NA	NA	NA	NA	NA	NA	NA	NA	NA	NA	NA	NA	NA	NA	NA	NA	NA	NA	NA	NA	NA	NA	NA	NA	NA	NA	NA	NA	NA
CLU_chr8_27613577_27613733_27610474_27610600_27614654_27614700	0.002	0.001	0.001	0.003	0.003	0.003	0.002	0.003	0.002	0.002	0.004	0.002	0.003	0.007	0.004	0.003	0.007	0.004	0.002	0.002	0.003	0.003	0.004	0.004	0.003	0.002	0.004	0.002	0.001	0.003	0.003	0.004	0.004	0.004	0.003	0.004	0.001	0.001	0.002	0.003	0.004	0.004	0.002	0.003	0.003	0.002	0.002	0.002	0.005	0.003	0.004	0.005	0.004	0.002	0.002	0.002	0.002	0.003	0.004	0.005	0.003	0.003	0.004
CLU_chr8_27614172_27614192_27610474_27610600_27614654_27614700	0.001	0.001	0.001	0.001	0.001	0.001	0.002	0.001	0.001	0.002	0.001	0.003	0.002	0.003	0.001	0.001	0.003	0.001	0.002	0.002	0.001	0.001	0.001	0.002	0.001	0.001	0.001	0.002	0.003	0.002	0.002	0.001	0.001	0.003	0.001	0.003	0.001	0.002	0.001	0.002	0.001	0.001	0.001	0.001	0.002	0.002	0.001	0.002	0.002	0.002	0.001	0.001	0.001	0.002	0.001	0.002	0.002	0.002	0.001	0.001	0.002	0.002	0.001
CLU_chr8_27614172_27614192_27613577_27613683_27614654_27614700	NA	NA	NA	NA	NA	NA	NA	NA	NA	0	0	0.108	0	0	0	0	0	0.039	NA	NA	NA	NA	NA	NA	NA	NA	NA	0	0	0	0	0.057	0	0	0	0	NA	NA	NA	NA	NA	NA	NA	NA	NA	NA	NA	NA	NA	NA	NA	NA	NA	NA	NA	NA	NA	NA	NA	NA	NA	NA	NA
CLU_chr8_27614172_27614278_27610474_27610600_27614654_27614700	0.001	0.001	0.001	0	0.001	0.001	0.001	0.001	0.001	0.001	0.002	0.002	0.002	0.003	0.001	0.001	0.004	0.001	0.001	0.001	0.001	0.001	0.001	0.002	0.001	0.001	0.002	0.001	0.003	0.002	0.002	0.001	0.001	0.002	0.001	0.002	NA	NA	NA	NA	NA	NA	NA	NA	NA	0.001	0.001	0.001	0.002	0.001	0.001	0.001	0.001	0.001	0.002	0.001	0.002	0.001	0.001	0.001	0.001	0.002	0.001
CLU_chr8_27614172_27614278_27613577_27613683_27614654_27614700	NA	NA	NA	NA	NA	NA	NA	NA	NA	0	0	0	0.017	0	0.034	0.017	0	0.024	NA	NA	NA	NA	NA	NA	NA	NA	NA	0	0	0	0.031	0	0	0	0	0	NA	NA	NA	NA	NA	NA	NA	NA	NA	NA	NA	NA	NA	NA	NA	NA	NA	NA	NA	NA	NA	NA	NA	NA	NA	NA	NA
CLU_chr8_27614172_27614370_27610474_27610600_27614654_27614692	0.003	0.002	0.001	0.003	0.002	0.002	0.002	0.002	0.002	0.002	0.004	0.002	0.003	0.005	0.002	0.003	0.006	0.003	0.002	0.002	0.003	0.002	0.003	0.003	0.002	0.002	0.003	0.002	0.003	0.003	0.003	0.003	0.004	0.003	0.003	0.003	0.001	0.003	0.004	0.002	0.003	0.002	0.002	0.003	0.003	0.002	0.002	0.002	0.002	0.002	0.003	0.002	0.002	0.002	0.003	0.003	0.003	0.002	0.003	0.003	0.002	0.003	0.002
CLU_chr8_27614172_27614370_27613577_27613683_27614654_27614692	NA	NA	NA	NA	NA	NA	NA	NA	NA	0.583	0.524	0.568	0.402	0.434	0.489	0.431	0.519	0.462	NA	NA	NA	NA	NA	NA	NA	NA	NA	0.656	0.524	0.648	0.539	0.547	0.479	0.487	0.38	0.296	0.424	0.571	0.539	0.559	0.495	0.475	0.551	0.503	0.506	NA	NA	NA	NA	NA	NA	NA	NA	NA	NA	NA	NA	NA	NA	NA	NA	NA	NA
CLU_chr8_27614172_27614370_27613577_27613733_27614654_27614692	NA	NA	NA	NA	NA	NA	NA	NA	NA	NA	NA	NA	NA	NA	NA	NA	NA	NA	0.846	1	1	1	0.885	0.928	1	0.911	0.832	NA	NA	NA	NA	NA	NA	NA	NA	NA	NA	NA	NA	NA	NA	NA	NA	NA	NA	NA	NA	NA	NA	NA	NA	NA	NA	NA	NA	NA	NA	NA	NA	NA	NA	NA	NA
CLU_chr8_27614172_27614400_27610474_27610600_27614654_27614700	0.002	0.002	0.001	0.002	0.002	0.002	0.002	0.002	0.002	0.002	0.004	0.002	0.002	0.004	0.002	0.002	0.006	0.003	0.002	0.002	0.003	0.002	0.003	0.003	0.002	0.002	0.003	0.002	0.003	0.003	0.003	0.003	0.003	0.003	0.003	0.003	0.001	0.002	0.003	0.002	0.003	0.002	0.002	0.003	0.003	0.002	0.002	0.002	0.002	0.002	0.002	0.002	0.002	0.002	0.002	0.002	0.002	0.002	0.003	0.003	0.002	0.003	0.002
CLU_chr8_27614172_27614400_27613577_27613683_27614654_27614700	NA	NA	NA	NA	NA	NA	NA	NA	NA	0.525	0.496	0.535	0.358	0.376	0.439	0.381	0.496	0.434	NA	NA	NA	NA	NA	NA	NA	NA	NA	0.635	0.501	0.597	0.517	0.524	0.447	0.439	0.349	0.278	0.388	0.54	0.509	0.536	0.463	0.452	0.528	0.48	0.483	NA	NA	NA	NA	NA	NA	NA	NA	NA	NA	NA	NA	NA	NA	NA	NA	NA	NA
CLU_chr8_27614315_27614370_27610475_27610600_27614654_27614692	NA	NA	NA	NA	NA	NA	NA	NA	NA	NA	NA	NA	NA	NA	NA	NA	NA	NA	NA	NA	NA	NA	NA	NA	NA	NA	NA	NA	NA	NA	NA	NA	NA	NA	NA	NA	NA	NA	NA	NA	NA	NA	NA	NA	NA	0	0	0	0	0	0	0	0	0	NA	NA	NA	NA	NA	NA	NA	NA	NA
CLU_chr8_27614315_27614400_27610475_27610600_27614654_27614700	NA	NA	NA	NA	NA	NA	NA	NA	NA	NA	NA	NA	NA	NA	NA	NA	NA	NA	NA	NA	NA	NA	NA	NA	NA	NA	NA	NA	NA	NA	NA	NA	NA	NA	NA	NA	NA	NA	NA	NA	NA	NA	NA	NA	NA	0	0	0	NA	NA	NA	0	0	0	NA	NA	NA	NA	NA	NA	NA	NA	NA
CLUAP1_chr16_3504719_3504831_3500975_3501089_3506330_3506415	1	1	0.915	1	1	1	0.88	0.933	1	0.97	1	0.968	0.969	1	0.938	1	0.954	0.966	1	0.912	0.796	1	1	0.967	1	1	0.966	1	1	1	1	0.916	0.967	0.976	1	1	1	1	1	1	0.966	0.899	0.874	1	0.927	0.941	0.968	1	0.949	1	1	0.974	1	0.935	1	0.936	0.968	1	0.967	0.955	1	0.907	0.951
CLUAP1_chr16_3504719_3504831_3500975_3501089_3508288_3508468	1	1	1	1	1	1	0.695	1	1	1	0.835	1	1	1	1	1	1	1	1	1	1	0.896	1	1	1	1	1	NA	NA	NA	NA	NA	NA	NA	NA	NA	NA	NA	NA	NA	NA	NA	NA	NA	NA	NA	NA	NA	NA	NA	NA	NA	NA	NA	NA	NA	NA	NA	NA	NA	NA	NA	NA
CLUAP1_chr16_3504719_3504831_3500975_3501089_3512382_3512478	NA	NA	NA	NA	NA	NA	NA	NA	NA	NA	NA	NA	NA	NA	NA	NA	NA	NA	NA	NA	NA	NA	NA	NA	NA	NA	NA	NA	NA	NA	NA	NA	NA	NA	NA	NA	1	1	1	1	1	1	1	0.91	1	NA	NA	NA	NA	NA	NA	NA	NA	NA	NA	NA	NA	NA	NA	NA	NA	NA	NA
CLUAP1_chr16_3504719_3504831_3500975_3501089_3523157_3523229	1	1	0.82	NA	NA	NA	1	1	1	NA	NA	NA	NA	NA	NA	NA	NA	NA	NA	NA	NA	NA	NA	NA	NA	NA	NA	NA	NA	NA	NA	NA	NA	NA	NA	NA	NA	NA	NA	NA	NA	NA	NA	NA	NA	NA	NA	NA	NA	NA	NA	NA	NA	NA	NA	NA	NA	NA	NA	NA	NA	NA	NA
CLUAP1_chr16_3504719_3504831_3502043_3502084_3506330_3506415	NA	NA	NA	NA	NA	NA	NA	NA	NA	NA	NA	NA	NA	NA	NA	NA	NA	NA	NA	NA	NA	NA	NA	NA	NA	NA	NA	0.963	1	1	1	1	1	1	1	1	NA	NA	NA	NA	NA	NA	NA	NA	NA	NA	NA	NA	NA	NA	NA	NA	NA	NA	NA	NA	NA	NA	NA	NA	NA	NA	NA
CLUAP1_chr16_3506330_3506415_3500981_3501089_3508288_3508464	1	1	1	1	1	1	0.916	1	1	1	0.863	1	1	1	1	1	1	1	1	1	1	0.852	1	1	1	1	1	NA	NA	NA	NA	NA	NA	NA	NA	NA	NA	NA	NA	NA	NA	NA	NA	NA	NA	NA	NA	NA	NA	NA	NA	NA	NA	NA	NA	NA	NA	NA	NA	NA	NA	NA	NA
CLUAP1_chr16_3506330_3506415_3500981_3501089_3512382_3512478	NA	NA	NA	NA	NA	NA	NA	NA	NA	NA	NA	1	0.223	NA	1	0	1	1	NA	NA	NA	NA	NA	NA	NA	NA	NA	NA	1	0	NA	1	1	1	NA	NA	1	NA	NA	NA	1	1	1	0	1	NA	NA	NA	NA	NA	NA	NA	NA	NA	NA	NA	NA	NA	NA	NA	NA	NA	NA
CLUAP1_chr16_3506330_3506415_3504719_3504831_3508288_3508464	1	1	1	1	1	1	1	1	0.972	NA	NA	NA	NA	NA	NA	NA	NA	NA	NA	NA	NA	NA	NA	NA	NA	NA	NA	NA	NA	NA	NA	NA	NA	NA	NA	NA	NA	NA	NA	NA	NA	NA	NA	NA	NA	1	1	1	1	1	1	0.961	1	1	0.978	1	1	1	1	1	1	1	1
CLUAP1_chr16_3506330_3506415_3504719_3504831_3512382_3512478	NA	NA	NA	NA	NA	NA	NA	NA	NA	NA	NA	NA	NA	NA	NA	NA	NA	NA	1	1	1	1	0.916	1	1	1	1	NA	NA	NA	NA	NA	NA	NA	NA	NA	1	1	1	1	1	1	1	1	0.955	NA	NA	NA	NA	NA	NA	NA	NA	NA	NA	NA	NA	NA	NA	NA	NA	NA	NA
CLUAP1_chr16_3508288_3508468_3500975_3501089_3512382_3512478	NA	NA	NA	NA	NA	NA	NA	NA	NA	1	1	1	0.91	1	1	0.966	1	1	NA	NA	NA	NA	NA	NA	NA	NA	NA	NA	NA	NA	NA	NA	NA	NA	NA	NA	NA	NA	NA	NA	NA	NA	NA	NA	NA	NA	NA	NA	NA	NA	NA	NA	NA	NA	NA	NA	NA	NA	NA	NA	NA	NA	NA
CLUAP1_chr16_3508288_3508468_3504719_3504831_3512382_3512478	NA	NA	NA	NA	NA	NA	NA	NA	NA	NA	NA	NA	NA	NA	NA	NA	NA	NA	1	1	1	1	0.955	1	1	1	1	NA	NA	NA	NA	NA	NA	NA	NA	NA	1	1	1	1	1	1	1	1	0.964	NA	NA	NA	NA	NA	NA	NA	NA	NA	NA	NA	NA	NA	NA	NA	NA	NA	NA
CLUAP1_chr16_3508288_3508468_3506330_3506415_3512382_3512478	0.956	0.944	1	1	0.969	1	1	1	1	NA	NA	NA	NA	NA	NA	NA	NA	NA	NA	NA	NA	NA	NA	NA	NA	NA	NA	1	0.959	1	1	1	1	1	1	1	1	1	1	1	1	1	1	1	0.974	1	1	1	0.958	1	1	1	0.963	1	0.973	1	1	1	1	0.851	1	1	0.964
CLUAP1_chr16_3508288_3508468_3506330_3506415_3515507_3515551	NA	NA	NA	NA	NA	NA	NA	NA	NA	NA	NA	NA	NA	NA	NA	NA	NA	NA	NA	NA	NA	NA	NA	NA	NA	NA	NA	1	1	1	1	1	0.958	NA	NA	NA	NA	NA	NA	NA	NA	NA	NA	NA	NA	NA	NA	NA	NA	NA	NA	NA	NA	NA	NA	NA	NA	NA	NA	NA	NA	NA	NA
CLUAP1_chr16_3512382_3512478_3506330_3506415_3515507_3515551	NA	NA	NA	NA	NA	NA	NA	NA	NA	NA	NA	NA	NA	NA	NA	NA	NA	NA	NA	NA	NA	NA	NA	NA	NA	NA	NA	1	1	1	1	1	0.897	1	1	1	NA	NA	NA	NA	NA	NA	NA	NA	NA	NA	NA	NA	NA	NA	NA	NA	NA	NA	NA	NA	NA	NA	NA	NA	NA	NA	NA
CLUAP1_chr16_3512382_3512478_3508288_3508468_3515507_3515551	NA	NA	NA	NA	NA	NA	NA	NA	NA	NA	NA	NA	NA	NA	NA	NA	NA	NA	1	1	1	1	1	1	1	1	0.972	1	1	0.973	1	1	1	1	1	1	1	1	1	0.921	1	1	1	1	1	NA	NA	NA	NA	NA	NA	NA	NA	NA	NA	NA	NA	NA	NA	NA	NA	NA	NA
CLUAP1_chr16_3519902_3520036_3515375_3515591_3523157_3523196	1	0.98	1	0.979	1	1	1	1	1	1	1	1	1	1	1	0.983	1	1	NA	NA	NA	NA	NA	NA	NA	NA	NA	1	1	1	1	0.971	1	1	1	0.984	1	1	1	1	1	1	0.975	1	1	0.977	0.984	1	1	1	1	1	1	1	NA	NA	NA	NA	NA	NA	NA	NA	NA
CLUAP1_chr16_3519908_3520036_3515507_3515591_3523157_3523196	1	0.965	1	0.964	1	1	1	1	1	NA	NA	NA	NA	NA	NA	NA	NA	NA	NA	NA	NA	NA	NA	NA	NA	NA	NA	NA	NA	NA	NA	NA	NA	NA	NA	NA	NA	NA	NA	NA	NA	NA	NA	NA	NA	NA	NA	NA	NA	NA	NA	NA	NA	NA	NA	NA	NA	NA	NA	NA	NA	NA	NA
CLUAP1_chr16_3526318_3526484_3523157_3523299_3530567_3530590	0.946	0.9	0.851	0.868	1	1	0.935	0.621	0.88	NA	NA	NA	NA	NA	NA	NA	NA	NA	NA	NA	NA	NA	NA	NA	NA	NA	NA	NA	NA	NA	NA	NA	NA	NA	NA	NA	NA	NA	NA	NA	NA	NA	NA	NA	NA	NA	NA	NA	NA	NA	NA	NA	NA	NA	NA	NA	NA	NA	NA	NA	NA	NA	NA
CLUAP1_chr16_3526411_3526484_3523157_3523299_3530567_3530590	0.981	0.97	0.957	0.965	1	1	0.982	0.887	0.953	0.946	1	0.982	0.924	0.963	0.948	0.925	0.946	1	0.909	0.947	1	0.977	1	1	1	0.857	0.946	1	0.977	1	1	0.89	0.856	0.961	0.89	0.941	0.981	0.915	1	0.892	0.951	0.977	1	0.959	0.901	1	0.945	0.957	0.942	0.953	0.981	1	0.976	0.979	0.968	0.943	0.939	0.943	0.939	1	1	0.921	0.959
CLUAP1_chr16_3526441_3526484_3523157_3523299_3530567_3530590	0.946	0.913	0.872	0.874	1	1	0.944	0.673	0.897	NA	NA	NA	NA	NA	NA	NA	NA	NA	0.793	0.759	1	0.933	1	1	1	0.544	0.829	NA	NA	NA	NA	NA	NA	NA	NA	NA	NA	NA	NA	NA	NA	NA	NA	NA	NA	1	0.863	0.858	0.8	0.893	0.929	1	0.936	0.948	NA	NA	NA	NA	NA	NA	NA	NA	NA
CLUAP1_chr16_3530567_3530675_3523157_3523299_3532789_3532841	NA	NA	NA	NA	NA	NA	NA	NA	NA	0.805	1	1	1	1	1	1	1	NA	NA	NA	NA	NA	NA	NA	NA	NA	NA	NA	NA	NA	NA	NA	NA	NA	NA	NA	NA	NA	NA	NA	NA	NA	NA	NA	NA	NA	NA	NA	NA	NA	NA	NA	NA	NA	NA	NA	NA	NA	NA	NA	NA	NA	NA
CLUAP1_chr16_3533098_3533155_3532785_3532841_3536121_3536559	0	0	0.009	0	0.013	0	0	0	0	0	0	0	0	0	0	0	0.017	0	NA	NA	NA	NA	NA	NA	NA	NA	NA	0	0	0	0	0	0	0.026	0	0	0.017	0	0	0	0	0	0.013	0	0	0	0.016	0	0	0	0	0	0	0	0.012	0.036	0	0	0	0.017	0	0	0.011
CLUH_chr17_2690961_2691260_2689388_2690777_2691608_2691682	NA	NA	NA	NA	NA	NA	NA	NA	NA	NA	NA	NA	NA	NA	NA	NA	NA	NA	0	0	0.001	0	0.001	0	NA	NA	NA	NA	NA	NA	NA	NA	NA	NA	NA	NA	NA	NA	NA	NA	NA	NA	NA	NA	NA	NA	NA	NA	NA	NA	NA	NA	NA	NA	NA	NA	NA	NA	NA	NA	NA	NA	NA
CLUH_chr17_2691436_2691675_2689388_2690777_2691760_2691895	NA	NA	NA	NA	NA	NA	NA	NA	NA	NA	NA	NA	0	0	NA	1	NA	1	NA	NA	NA	NA	NA	NA	NA	NA	NA	NA	NA	NA	NA	NA	NA	NA	NA	NA	NA	NA	NA	NA	NA	NA	NA	NA	NA	NA	NA	NA	NA	NA	NA	NA	NA	NA	NA	NA	NA	NA	NA	NA	NA	NA	NA
CLUH_chr17_2691436_2691682_2689388_2690777_2691760_2691895	NA	NA	NA	NA	NA	NA	NA	NA	NA	NA	NA	NA	0.98	0.982	1	1	1	1	NA	NA	NA	NA	NA	NA	NA	NA	NA	NA	NA	NA	NA	NA	NA	NA	NA	NA	NA	NA	NA	NA	NA	NA	NA	NA	NA	NA	NA	NA	NA	NA	NA	NA	NA	NA	NA	NA	NA	NA	NA	NA	NA	NA	NA
CLUH_chr17_2691608_2691675_2689385_2690777_2691760_2691895	NA	NA	NA	NA	NA	NA	NA	NA	NA	NA	NA	NA	0.98	0.986	1	1	1	1	NA	NA	NA	NA	NA	NA	NA	NA	NA	NA	NA	NA	NA	NA	NA	NA	NA	NA	NA	NA	NA	NA	NA	NA	NA	NA	NA	NA	NA	NA	NA	NA	NA	NA	NA	NA	NA	NA	NA	NA	NA	NA	NA	NA	NA
CLUH_chr17_2691608_2691682_2689385_2690777_2691760_2691895	0.997	1	1	1	1	0.996	0.988	1	0.996	1	1	1	0.994	0.995	1	1	1	1	1	1	1	1	1	0.993	1	1	1	1	1	1	1	1	1	0.996	0.997	1	1	1	1	0.996	1	1	1	1	1	1	1	1	0.995	0.988	1	0.997	1	1	NA	NA	NA	NA	NA	NA	NA	NA	NA
CLUH_chr17_2691999_2692097_2691760_2691895_2692570_2692696	NA	NA	NA	NA	NA	NA	NA	NA	NA	NA	NA	NA	NA	NA	NA	NA	NA	NA	NA	NA	NA	NA	NA	NA	NA	NA	NA	1	NA	1	1	1	0	NA	NA	NA	NA	NA	NA	NA	NA	NA	NA	NA	NA	NA	NA	NA	NA	NA	NA	NA	NA	NA	NA	NA	NA	NA	NA	NA	NA	NA	NA
CLUH_chr17_2691999_2692482_2691760_2691895_2692570_2692696	NA	NA	NA	NA	NA	NA	NA	NA	NA	NA	NA	NA	NA	NA	NA	NA	NA	NA	NA	NA	NA	NA	NA	NA	NA	NA	NA	1	1	1	1	1	0.981	1	1	0.979	NA	NA	NA	NA	NA	NA	NA	NA	NA	NA	NA	NA	NA	NA	NA	NA	NA	NA	NA	NA	NA	NA	NA	NA	NA	NA	NA
CLUH_chr17_2692003_2692097_2691760_2691895_2692360_2692482	1	1	0.995	1	1	1	0.989	0.996	1	1	0.994	1	1	1	1	0.99	1	1	NA	NA	NA	NA	NA	NA	NA	NA	NA	NA	NA	NA	NA	NA	NA	NA	NA	NA	1	1	1	1	1	0.996	1	1	1	1	1	1	0.994	1	1	1	1	1	NA	NA	NA	NA	NA	NA	NA	NA	NA
CLUH_chr17_2692003_2692097_2691760_2691895_2692570_2692696	NA	NA	NA	NA	NA	NA	NA	NA	NA	1	1	1	1	1	1	1	1	0.99	1	1	1	1	1	1	0.986	1	1	1	1	1	1	1	0.99	1	1	0.99	1	1	0.988	1	1	1	1	1	1	NA	NA	NA	NA	NA	NA	NA	NA	NA	NA	NA	NA	NA	NA	NA	NA	NA	NA
CLUH_chr17_2692003_2692120_2691760_2691895_2692360_2692482	1	1	0.986	1	1	1	0.973	0.99	1	NA	NA	NA	NA	NA	NA	NA	NA	NA	NA	NA	NA	NA	NA	NA	NA	NA	NA	NA	NA	NA	NA	NA	NA	NA	NA	NA	NA	NA	NA	NA	NA	NA	NA	NA	NA	NA	NA	NA	NA	NA	NA	NA	NA	NA	NA	NA	NA	NA	NA	NA	NA	NA	NA
CLUH_chr17_2692003_2692199_2691760_2691895_2692360_2692482	1	1	0.982	1	1	1	0.964	0.986	1	1	0.982	1	1	1	1	0.966	1	1	NA	NA	NA	NA	NA	NA	NA	NA	NA	NA	NA	NA	NA	NA	NA	NA	NA	NA	1	1	1	1	1	0.986	1	1	1	NA	NA	NA	NA	NA	NA	NA	NA	NA	NA	NA	NA	NA	NA	NA	NA	NA	NA
CLUH_chr17_2692003_2692226_2691760_2691895_2692360_2692482	1	1	0.98	1	1	1	0.961	0.985	1	NA	NA	NA	NA	NA	NA	NA	NA	NA	NA	NA	NA	NA	NA	NA	NA	NA	NA	NA	NA	NA	NA	NA	NA	NA	NA	NA	NA	NA	NA	NA	NA	NA	NA	NA	NA	NA	NA	NA	NA	NA	NA	NA	NA	NA	NA	NA	NA	NA	NA	NA	NA	NA	NA
CLUH_chr17_2692007_2692097_2691760_2691895_2692360_2692482	1	1	0.992	1	1	1	0.981	0.993	1	1	0.99	1	1	1	1	0.983	1	1	NA	NA	NA	NA	NA	NA	NA	NA	NA	NA	NA	NA	NA	NA	NA	NA	NA	NA	NA	NA	NA	1	1	0.994	1	1	1	NA	NA	NA	NA	NA	NA	NA	NA	NA	NA	NA	NA	NA	NA	NA	NA	NA	NA
CLUH_chr17_2692007_2692097_2691760_2691895_2692570_2692696	NA	NA	NA	NA	NA	NA	NA	NA	NA	NA	NA	1	NA	NA	1	1	1	0	1	NA	1	NA	NA	1	0	1	NA	NA	NA	NA	NA	NA	NA	NA	NA	NA	NA	NA	0	NA	NA	NA	1	1	NA	NA	NA	NA	NA	NA	NA	NA	NA	NA	NA	NA	NA	NA	NA	NA	NA	NA	NA
CLUH_chr17_2692007_2692120_2691760_2691895_2692360_2692482	NA	NA	0	NA	1	NA	0.144	0.335	NA	NA	NA	NA	NA	NA	NA	NA	NA	NA	NA	NA	NA	NA	NA	NA	NA	NA	NA	NA	NA	NA	NA	NA	NA	NA	NA	NA	NA	NA	NA	NA	NA	NA	NA	NA	NA	NA	NA	NA	NA	NA	NA	NA	NA	NA	NA	NA	NA	NA	NA	NA	NA	NA	NA
CLUH_chr17_2692007_2692199_2691760_2691895_2692360_2692482	1	NA	0.273	NA	1	NA	0.111	0.273	NA	NA	0	NA	NA	NA	NA	0	1	1	NA	NA	NA	NA	NA	NA	NA	NA	NA	NA	NA	NA	NA	NA	NA	NA	NA	NA	NA	NA	NA	1	NA	0	1	1	NA	NA	NA	NA	NA	NA	NA	NA	NA	NA	NA	NA	NA	NA	NA	NA	NA	NA	NA
CLUH_chr17_2692007_2692226_2691760_2691895_2692360_2692482	NA	NA	0.408	NA	1	NA	0.103	0.256	NA	NA	NA	NA	NA	NA	NA	NA	NA	NA	NA	NA	NA	NA	NA	NA	NA	NA	NA	NA	NA	NA	NA	NA	NA	NA	NA	NA	NA	NA	NA	NA	NA	NA	NA	NA	NA	NA	NA	NA	NA	NA	NA	NA	NA	NA	NA	NA	NA	NA	NA	NA	NA	NA	NA
CLUH_chr17_2692007_2692482_2691760_2691895_2692570_2692696	NA	NA	NA	NA	NA	NA	NA	NA	NA	1	1	1	1	1	1	1	1	0.973	1	1	1	1	1	1	0.969	1	1	NA	NA	NA	NA	NA	NA	NA	NA	NA	1	1	0.974	NA	NA	NA	1	1	1	NA	NA	NA	NA	NA	NA	NA	NA	NA	NA	NA	NA	NA	NA	NA	NA	NA	NA
CLUH_chr17_2692203_2692479_2692003_2692097_2692570_2692696	NA	NA	NA	NA	NA	NA	NA	NA	NA	NA	NA	NA	NA	NA	NA	NA	NA	NA	NA	NA	NA	NA	NA	NA	NA	NA	NA	NA	NA	NA	NA	NA	NA	NA	NA	NA	NA	NA	NA	NA	NA	NA	NA	NA	NA	NA	NA	0	NA	0	NA	1	0.227	0	NA	NA	NA	NA	NA	NA	NA	NA	NA
CLUH_chr17_2692203_2692482_2692003_2692097_2692570_2692696	NA	NA	NA	NA	NA	NA	NA	NA	NA	NA	NA	NA	NA	NA	NA	NA	NA	NA	NA	NA	NA	NA	NA	NA	NA	NA	NA	NA	NA	NA	NA	NA	NA	NA	NA	NA	NA	NA	NA	NA	NA	NA	NA	NA	NA	1	1	0.971	1	0.974	1	1	0.941	0.967	NA	NA	NA	NA	NA	NA	NA	NA	NA
CLUH_chr17_2692360_2692479_2692003_2692097_2692570_2692696	NA	NA	NA	NA	NA	NA	NA	NA	NA	NA	NA	NA	NA	NA	NA	NA	NA	NA	NA	NA	NA	NA	NA	NA	NA	NA	NA	NA	NA	NA	NA	NA	NA	NA	NA	NA	NA	NA	NA	NA	NA	NA	NA	NA	NA	1	1	0.991	1	0.992	1	1	0.981	0.99	NA	NA	NA	NA	NA	NA	NA	NA	NA
CLUH_chr17_2692360_2692482_2691760_2691895_2692570_2692696	NA	NA	NA	NA	NA	NA	NA	NA	NA	1	1	1	1	1	1	1	1	0.985	NA	NA	NA	NA	NA	NA	NA	NA	NA	NA	NA	NA	NA	NA	NA	NA	NA	NA	1	1	0.986	1	1	1	NA	NA	NA	NA	NA	NA	NA	NA	NA	NA	NA	NA	NA	NA	NA	NA	NA	NA	NA	NA	NA
CLUH_chr17_2692360_2692482_2691760_2692199_2692570_2692696	NA	NA	NA	NA	NA	NA	NA	NA	NA	NA	NA	NA	NA	NA	NA	NA	NA	NA	NA	NA	NA	NA	NA	NA	NA	NA	NA	NA	NA	NA	NA	NA	NA	NA	NA	NA	NA	NA	NA	NA	NA	NA	NA	NA	NA	NA	NA	NA	NA	NA	NA	NA	NA	NA	1	1	1	0.985	1	1	1	1	1
CLUH_chr17_2692360_2692482_2692003_2692097_2692570_2692696	0.991	1	1	1	1	1	0.995	0.979	1	1	1	0.994	1	1	0.994	0.996	0.989	0.991	0.995	1	1	1	1	0.993	1	0.992	1	0.995	1	0.991	1	1	1	1	1	1	1	1	1	1	1	0.995	1	0.99	1	1	1	0.994	1	0.994	1	1	0.987	0.993	1	1	0.982	0.994	1	1	0.987	0.989	1
CLUH_chr17_2692779_2692860_2692570_2692696_2693899_2694039	NA	NA	NA	NA	NA	NA	NA	NA	NA	1	1	1	1	0.997	1	0.994	1	1	1	1	0.996	1	1	1	1	1	1	NA	NA	NA	NA	NA	NA	NA	NA	NA	NA	NA	NA	NA	NA	NA	NA	NA	NA	NA	NA	NA	NA	NA	NA	NA	NA	NA	1	1	1	1	1	1	1	0.991	1
CLUH_chr17_2693119_2693368_2692779_2692860_2693899_2694276	NA	NA	NA	NA	NA	NA	NA	NA	NA	0.003	0.005	0.002	0	0.002	0.003	0.001	0.007	0.004	NA	NA	NA	NA	NA	NA	NA	NA	NA	0.003	0.008	0.003	0.003	0.002	0.005	0	0.006	0.006	0.001	0.003	0.001	0.006	0.005	0.005	0.002	0	0	0.002	0.005	0.002	0.01	0.004	0.004	0.007	0.003	0.002	0.002	0.003	0	0.004	0.001	0.008	0.008	0.004	0.001
CLUH_chr17_2693268_2693368_2692779_2692860_2693899_2694276	0.008	0.009	0.005	0.002	0.007	0.005	0	0.007	0.005	0.004	0.008	0.003	0	0.006	0.012	0.003	0.006	0.008	0	0.003	0.005	0.003	0	0.005	0.009	0.005	0.002	0.002	0.014	0	0.005	0.002	0.008	0	0.002	0.009	0.002	0.005	0.002	0.009	0.005	0.012	0.003	0	0.003	0.003	0.009	0.003	0.016	0.008	0.007	0.005	0.005	0.003	0.003	0.005	0	0.006	0.002	0.017	0.01	0.008	0.002
CLUH_chr17_2694122_2694276_2693899_2694039_2694856_2695101	NA	NA	NA	NA	NA	NA	NA	NA	NA	NA	NA	NA	NA	NA	NA	NA	NA	NA	1	1	1	0.983	1	1	1	0.992	1	1	1	1	1	0.992	1	1	1	1	1	1	1	1	1	1	1	1	0.988	NA	NA	NA	NA	NA	NA	NA	NA	NA	NA	NA	NA	NA	NA	NA	NA	NA	NA
CLUH_chr17_2694122_2694415_2693899_2694039_2694856_2695101	NA	NA	NA	NA	NA	NA	NA	NA	NA	NA	NA	NA	NA	NA	NA	NA	NA	NA	1	1	1	0.974	1	1	1	0.988	1	NA	NA	NA	NA	NA	NA	NA	NA	NA	NA	NA	NA	NA	NA	NA	NA	NA	NA	NA	NA	NA	NA	NA	NA	NA	NA	NA	NA	NA	NA	NA	NA	NA	NA	NA	NA
CLUH_chr17_2694122_2694560_2693899_2694039_2694856_2695101	NA	NA	NA	NA	NA	NA	NA	NA	NA	NA	NA	NA	NA	NA	NA	NA	NA	NA	NA	NA	NA	NA	NA	NA	NA	NA	NA	NA	NA	NA	NA	NA	NA	NA	NA	NA	1	1	1	1	1	1	1	1	0.976	NA	NA	NA	NA	NA	NA	NA	NA	NA	NA	NA	NA	NA	NA	NA	NA	NA	NA
CLUH_chr17_2694122_2694562_2693899_2694039_2694856_2695101	NA	NA	NA	NA	NA	NA	NA	NA	NA	NA	NA	NA	NA	NA	NA	NA	NA	NA	NA	NA	NA	NA	NA	NA	NA	NA	NA	NA	NA	NA	1	0.984	1	1	1	1	NA	NA	NA	NA	NA	NA	NA	NA	NA	NA	NA	NA	NA	NA	NA	NA	NA	NA	NA	NA	NA	NA	NA	NA	NA	NA	NA
CLUH_chr17_2694127_2694276_2693899_2694039_2694856_2694949	NA	NA	NA	NA	NA	NA	NA	NA	NA	NA	NA	NA	NA	NA	NA	NA	NA	NA	1	1	1	0.685	1	1	1	0.827	1	NA	NA	NA	1	0.85	1	1	1	1	1	1	1	1	1	1	1	1	0.635	NA	NA	NA	NA	NA	NA	NA	NA	NA	NA	NA	NA	NA	NA	NA	NA	NA	NA
CLUH_chr17_2694127_2694415_2693899_2694039_2694856_2695101	NA	NA	NA	NA	NA	NA	NA	NA	NA	NA	NA	NA	NA	NA	NA	NA	NA	NA	1	1	1	0.562	1	1	1	0.758	1	NA	NA	NA	NA	NA	NA	NA	NA	NA	NA	NA	NA	NA	NA	NA	NA	NA	NA	NA	NA	NA	NA	NA	NA	NA	NA	NA	NA	NA	NA	NA	NA	NA	NA	NA	NA
CLUH_chr17_2694127_2694560_2693899_2694039_2694856_2695101	NA	NA	NA	NA	NA	NA	NA	NA	NA	NA	NA	NA	NA	NA	NA	NA	NA	NA	NA	NA	NA	NA	NA	NA	NA	NA	NA	NA	NA	NA	NA	NA	NA	NA	NA	NA	1	1	1	1	1	1	1	1	0.698	NA	NA	NA	NA	NA	NA	NA	NA	NA	NA	NA	NA	NA	NA	NA	NA	NA	NA
CLUH_chr17_2694127_2694562_2693899_2694039_2694856_2695101	NA	NA	NA	NA	NA	NA	NA	NA	NA	NA	NA	NA	NA	NA	NA	NA	NA	NA	NA	NA	NA	NA	NA	NA	NA	NA	NA	NA	NA	NA	1	0.845	1	1	1	1	NA	NA	NA	NA	NA	NA	NA	NA	NA	NA	NA	NA	NA	NA	NA	NA	NA	NA	NA	NA	NA	NA	NA	NA	NA	NA	NA
CLUH_chr17_2694127_2694564_2693899_2694039_2694856_2694949	NA	NA	NA	NA	NA	NA	NA	NA	NA	NA	NA	NA	NA	NA	NA	NA	NA	NA	1	1	1	0.954	1	1	1	0.983	1	NA	NA	NA	1	0.982	1	1	1	1	1	1	1	1	1	1	1	1	0.974	NA	NA	NA	NA	NA	NA	NA	NA	NA	NA	NA	NA	NA	NA	NA	NA	NA	NA
CLUH_chr17_2694479_2694560_2693899_2694276_2694856_2695101	NA	NA	NA	NA	NA	NA	NA	NA	NA	NA	NA	NA	NA	NA	NA	NA	NA	NA	NA	NA	NA	NA	NA	NA	NA	NA	NA	NA	NA	NA	NA	NA	NA	NA	NA	NA	1	1	0.991	1	0.978	1	1	1	1	1	1	1	1	0.988	1	NA	NA	NA	NA	NA	NA	NA	NA	NA	NA	NA	NA
CLUH_chr17_2694479_2694562_2693899_2694276_2694856_2695101	NA	NA	NA	NA	NA	NA	NA	NA	NA	NA	NA	NA	NA	NA	NA	NA	NA	NA	NA	NA	NA	NA	NA	NA	NA	NA	NA	0.949	0.992	1	0.978	1	0.993	1	0.993	1	NA	NA	NA	NA	NA	NA	NA	NA	NA	NA	NA	NA	NA	NA	NA	NA	NA	NA	NA	NA	NA	NA	NA	NA	NA	NA	NA
CLUH_chr17_2694479_2694564_2693899_2694276_2694856_2694949	1	1	0.994	0.992	0.995	1	0.996	1	1	1	1	1	0.996	1	1	1	1	1	0.995	1	0.996	0.995	1	0.996	1	1	1	0.977	0.996	1	0.989	1	0.996	1	0.996	1	1	1	0.996	1	0.991	1	1	1	1	1	1	1	1	0.995	1	1	1	1	1	1	0.977	1	1	0.994	1	1	1
CLUH_chr17_2695217_2695280_2694856_2695101_2696158_2696259	1	0.99	0.988	1	0.99	1	0.992	1	1	1	1	1	0.991	1	1	1	0.993	0.989	1	0.988	1	1	1	0.993	1	1	1	1	1	1	0.986	1	1	0.99	1	1	0.988	1	0.981	0.985	1	0.991	1	1	1	NA	NA	NA	NA	NA	NA	NA	NA	NA	1	1	0.988	1	1	1	1	1	1
CLUH_chr17_2695217_2695427_2694856_2695101_2696158_2696259	1	0.982	0.979	1	0.982	1	0.986	1	1	1	1	1	0.985	1	1	1	0.988	0.979	1	0.978	1	1	1	0.987	1	1	1	1	1	1	0.976	1	1	0.982	1	1	NA	NA	NA	NA	NA	NA	NA	NA	NA	NA	NA	NA	NA	NA	NA	NA	NA	NA	1	1	0.979	NA	NA	NA	1	1	1
CLUH_chr17_2695217_2695520_2694856_2695101_2696158_2696259	NA	NA	NA	NA	NA	NA	NA	NA	NA	1	1	1	0.98	1	1	1	0.985	0.974	NA	NA	NA	NA	NA	NA	NA	NA	NA	NA	NA	NA	NA	NA	NA	NA	NA	NA	NA	NA	NA	NA	NA	NA	NA	NA	NA	NA	NA	NA	NA	NA	NA	NA	NA	NA	NA	NA	NA	NA	NA	NA	NA	NA	NA
CLUH_chr17_2695217_2695533_2694856_2695101_2696158_2696259	1	0.98	0.975	1	0.981	1	0.984	1	1	1	1	1	0.981	1	1	1	0.986	0.978	NA	NA	NA	NA	NA	NA	NA	NA	NA	1	1	1	0.972	1	1	0.979	1	1	0.974	1	0.96	0.972	1	0.979	1	1	1	NA	NA	NA	NA	NA	NA	NA	NA	NA	1	1	0.975	1	1	1	NA	NA	NA
CLUH_chr17_2695217_2695588_2694856_2695101_2696158_2696259	NA	NA	NA	NA	NA	NA	NA	NA	NA	NA	NA	NA	NA	NA	NA	NA	NA	NA	NA	NA	NA	NA	NA	NA	NA	NA	NA	NA	NA	NA	NA	NA	NA	NA	NA	NA	0.971	1	0.955	0.969	1	0.977	1	1	1	NA	NA	NA	NA	NA	NA	NA	NA	NA	NA	NA	NA	NA	NA	NA	NA	NA	NA
CLUH_chr17_2695217_2695617_2694856_2695101_2696158_2696259	1	0.978	0.973	1	0.979	1	0.982	1	1	NA	NA	NA	NA	NA	NA	NA	NA	NA	NA	NA	NA	NA	NA	NA	NA	NA	NA	NA	NA	NA	NA	NA	NA	NA	NA	NA	NA	NA	NA	NA	NA	NA	NA	NA	NA	NA	NA	NA	NA	NA	NA	NA	NA	NA	NA	NA	NA	NA	NA	NA	NA	NA	NA
CLUH_chr17_2695227_2695280_2694856_2695101_2696158_2696259	1	0	0.578	NA	0	NA	0.406	NA	NA	1	1	1	0	NA	NA	1	0	0	NA	0	NA	NA	NA	0	1	NA	NA	NA	NA	NA	0.673	1	NA	0.578	1	NA	0	NA	0.255	0	1	0	NA	NA	1	NA	NA	NA	NA	NA	NA	NA	NA	NA	NA	NA	0	NA	1	1	NA	NA	1
CLUH_chr17_2695227_2695427_2694856_2695101_2696158_2696259	1	0	0.422	NA	0	NA	0.267	NA	NA	1	1	1	0	NA	NA	1	0	0	NA	0	NA	NA	NA	0	1	NA	NA	NA	1	NA	0.523	1	NA	0.422	1	NA	NA	NA	NA	NA	NA	NA	NA	NA	NA	NA	NA	NA	NA	NA	NA	NA	NA	NA	NA	NA	0	NA	NA	NA	NA	NA	1
CLUH_chr17_2695227_2695520_2694856_2695101_2696158_2696259	NA	NA	NA	NA	NA	NA	NA	NA	NA	1	1	1	0	NA	NA	1	0	0.22	NA	NA	NA	NA	NA	NA	NA	NA	NA	NA	NA	NA	NA	NA	NA	NA	NA	NA	NA	NA	NA	NA	NA	NA	NA	NA	NA	NA	NA	NA	NA	NA	NA	NA	NA	NA	NA	NA	NA	NA	NA	NA	NA	NA	NA
CLUH_chr17_2695227_2695526_2694856_2695101_2696158_2696259	1	0.973	0.968	1	0.975	1	0.977	1	1	1	1	1	0.971	1	1	1	0.986	0.98	1	0.967	1	1	1	0.984	1	1	1	1	1	1	0.962	1	1	0.975	1	1	0.965	1	0.95	0.971	1	0.97	1	1	1	NA	NA	NA	NA	NA	NA	NA	NA	NA	1	1	0.965	1	1	1	1	1	1
CLUH_chr17_2695227_2695533_2694856_2695101_2696158_2696259	1	0.868	0.804	1	0.903	1	0.877	1	1	1	1	1	0.766	1	1	1	0.881	0.884	NA	NA	NA	NA	NA	NA	NA	NA	NA	1	1	1	0.845	1	1	0.838	1	1	0.793	1	0.711	0.881	1	0.766	1	1	1	NA	NA	NA	NA	NA	NA	NA	NA	NA	1	1	0.78	1	1	1	NA	NA	NA
CLUH_chr17_2695227_2695588_2694856_2695101_2696158_2696259	NA	NA	NA	NA	NA	NA	NA	NA	NA	NA	NA	NA	NA	NA	NA	NA	NA	NA	NA	NA	NA	NA	NA	NA	NA	NA	NA	NA	NA	NA	NA	NA	NA	NA	NA	NA	0.772	1	0.673	0.867	1	0.744	1	1	1	NA	NA	NA	NA	NA	NA	NA	NA	NA	NA	NA	NA	NA	NA	NA	NA	NA	NA
CLUH_chr17_2695227_2695617_2694856_2695101_2696158_2696259	1	0.901	0.868	1	0.918	1	0.896	1	1	NA	NA	NA	NA	NA	NA	NA	NA	NA	NA	NA	NA	NA	NA	NA	NA	NA	NA	NA	NA	NA	NA	NA	NA	NA	NA	NA	NA	NA	NA	NA	NA	NA	NA	NA	NA	NA	NA	NA	NA	NA	NA	NA	NA	NA	NA	NA	NA	NA	NA	NA	NA	NA	NA
CLUH_chr17_2695373_2695427_2695025_2695280_2696158_2696259	NA	NA	NA	1	0.939	1	1	1	1	1	0.986	1	1	1	1	NA	NA	NA	NA	NA	NA	NA	NA	NA	NA	NA	NA	NA	NA	NA	NA	NA	NA	NA	NA	NA	NA	NA	NA	NA	NA	NA	NA	NA	NA	NA	NA	NA	NA	NA	NA	NA	NA	NA	1	0.977	1	1	1	1	1	1	0.978
CLUH_chr17_2695373_2695520_2695025_2695280_2696158_2696259	NA	NA	NA	NA	NA	NA	NA	NA	NA	1	0.992	1	NA	NA	NA	1	1	1	NA	NA	NA	NA	NA	NA	NA	NA	NA	NA	NA	NA	NA	NA	NA	NA	NA	NA	NA	NA	NA	NA	NA	NA	NA	NA	NA	NA	NA	NA	NA	NA	NA	NA	NA	NA	NA	NA	NA	NA	NA	NA	NA	NA	NA
CLUH_chr17_2695373_2695526_2695217_2695280_2696158_2696259	1	1	1	1	0.984	1	1	1	1	1	0.995	1	1	1	1	1	1	1	NA	NA	NA	NA	NA	NA	NA	NA	NA	NA	NA	NA	NA	NA	NA	NA	NA	NA	1	1	1	1	0.992	1	1	1	1	NA	NA	NA	NA	NA	NA	NA	NA	NA	1	0.992	1	1	1	1	1	1	0.993
CLUH_chr17_2695373_2695533_2695025_2695280_2696158_2696259	1	1	1	1	0.974	1	1	1	1	1	0.992	1	1	1	1	1	1	1	NA	NA	NA	NA	NA	NA	NA	NA	NA	NA	NA	NA	NA	NA	NA	NA	NA	NA	1	1	1	1	0.988	1	NA	NA	NA	NA	NA	NA	NA	NA	NA	NA	NA	NA	1	0.987	1	1	1	1	1	1	0.99
CLUH_chr17_2695373_2695588_2695025_2695280_2696158_2696259	NA	NA	NA	NA	NA	NA	NA	NA	NA	NA	NA	NA	NA	NA	NA	NA	NA	NA	NA	NA	NA	NA	NA	NA	NA	NA	NA	NA	NA	NA	NA	NA	NA	NA	NA	NA	NA	NA	NA	1	0.985	1	1	1	1	NA	NA	NA	NA	NA	NA	NA	NA	NA	NA	NA	NA	NA	NA	NA	NA	NA	NA
CLUH_chr17_2695373_2695617_2695025_2695280_2696158_2696259	1	1	1	1	0.969	1	1	1	1	NA	NA	NA	NA	NA	NA	NA	NA	NA	NA	NA	NA	NA	NA	NA	NA	NA	NA	NA	NA	NA	NA	NA	NA	NA	NA	NA	NA	NA	NA	NA	NA	NA	NA	NA	NA	NA	NA	NA	NA	NA	NA	NA	NA	NA	NA	NA	NA	NA	NA	NA	NA	NA	NA
CLUH_chr17_2695373_2695854_2695025_2695280_2696158_2696259	NA	NA	NA	NA	NA	NA	NA	NA	NA	1	0.986	1	1	1	1	NA	NA	NA	NA	NA	NA	NA	NA	NA	NA	NA	NA	NA	NA	NA	NA	NA	NA	NA	NA	NA	NA	NA	NA	NA	NA	NA	NA	NA	NA	NA	NA	NA	NA	NA	NA	NA	NA	NA	1	0.976	1	1	1	1	1	1	0.98
CLUH_chr17_2695374_2695520_2695217_2695280_2696158_2696259	NA	NA	NA	NA	NA	NA	NA	NA	NA	NA	0	NA	NA	NA	NA	NA	NA	1	NA	NA	NA	NA	NA	NA	NA	NA	NA	NA	NA	NA	NA	NA	NA	NA	NA	NA	NA	NA	NA	NA	NA	NA	NA	NA	NA	NA	NA	NA	NA	NA	NA	NA	NA	NA	NA	NA	NA	NA	NA	NA	NA	NA	NA
CLUH_chr17_2695374_2695526_2695217_2695280_2696158_2696259	NA	NA	NA	NA	NA	NA	NA	NA	NA	1	0.986	1	1	1	1	1	1	1	NA	NA	NA	NA	NA	NA	NA	NA	NA	NA	NA	NA	NA	NA	NA	NA	NA	NA	NA	NA	NA	NA	NA	NA	NA	NA	NA	NA	NA	NA	NA	NA	NA	NA	NA	NA	NA	NA	NA	NA	NA	NA	NA	NA	NA
CLUH_chr17_2695374_2695533_2695217_2695280_2696158_2696259	NA	NA	NA	NA	NA	NA	NA	NA	NA	1	0	NA	1	1	1	NA	NA	1	NA	NA	NA	NA	NA	NA	NA	NA	NA	NA	NA	NA	NA	NA	NA	NA	NA	NA	NA	NA	NA	NA	NA	NA	NA	NA	NA	NA	NA	NA	NA	NA	NA	NA	NA	NA	NA	NA	NA	NA	NA	NA	NA	NA	NA
CLUH_chr17_2695374_2695854_2695217_2695280_2696158_2696259	NA	NA	NA	NA	NA	NA	NA	NA	NA	1	0.794	1	1	1	1	NA	NA	NA	NA	NA	NA	NA	NA	NA	NA	NA	NA	NA	NA	NA	NA	NA	NA	NA	NA	NA	NA	NA	NA	NA	NA	NA	NA	NA	NA	NA	NA	NA	NA	NA	NA	NA	NA	NA	NA	NA	NA	NA	NA	NA	NA	NA	NA
CLUH_chr17_2696356_2696535_2696158_2696259_2696718_2696942	NA	NA	NA	NA	NA	NA	NA	NA	NA	NA	NA	NA	NA	NA	NA	NA	NA	NA	NA	NA	NA	NA	NA	NA	NA	NA	NA	1	1	0.954	1	0.969	1	1	1	0.96	NA	NA	NA	NA	NA	NA	NA	NA	NA	NA	NA	NA	NA	NA	NA	NA	NA	NA	NA	NA	NA	NA	NA	NA	NA	NA	NA
CLUH_chr17_2696356_2696538_2696158_2696259_2696718_2696942	NA	NA	NA	NA	NA	NA	NA	NA	NA	NA	NA	NA	NA	NA	NA	NA	NA	NA	NA	NA	NA	NA	NA	NA	NA	NA	NA	1	1	0.981	1	0.984	1	1	1	0.98	NA	NA	NA	NA	NA	NA	NA	NA	NA	NA	NA	NA	NA	NA	NA	NA	NA	NA	NA	NA	NA	NA	NA	NA	NA	NA	NA
CLUH_chr17_2696433_2696535_2696158_2696259_2696718_2696942	NA	NA	NA	NA	NA	NA	NA	NA	NA	1	1	1	0.988	1	1	0.99	1	1	NA	NA	NA	NA	NA	NA	NA	NA	NA	1	1	0.988	1	0.989	1	1	1	0.987	NA	NA	NA	NA	NA	NA	NA	NA	NA	NA	NA	NA	NA	NA	NA	NA	NA	NA	NA	NA	NA	NA	NA	NA	NA	NA	NA
CLUH_chr17_2696433_2696538_2696158_2696259_2696718_2696942	NA	NA	NA	NA	NA	NA	NA	NA	NA	1	1	1	0.99	1	1	0.992	1	1	NA	NA	NA	NA	NA	NA	NA	NA	NA	1	1	0.992	1	0.992	1	1	1	0.991	NA	NA	NA	NA	NA	NA	NA	NA	NA	NA	NA	NA	NA	NA	NA	NA	NA	NA	NA	NA	NA	NA	NA	NA	NA	NA	NA
CLUH_chr17_2696433_2696613_2695704_2696259_2696718_2696942	NA	NA	NA	NA	NA	NA	NA	NA	NA	1	1	1	0.969	1	1	0.979	1	1	NA	NA	NA	NA	NA	NA	NA	NA	NA	NA	NA	NA	NA	NA	NA	NA	NA	NA	NA	NA	NA	NA	NA	NA	NA	NA	NA	NA	NA	NA	NA	NA	NA	NA	NA	NA	NA	NA	NA	NA	NA	NA	NA	NA	NA
CLUH_chr17_2696718_2696942_2696433_2696538_2697895_2698590	NA	NA	NA	NA	NA	NA	NA	NA	NA	NA	NA	NA	NA	NA	NA	NA	NA	NA	NA	NA	NA	NA	NA	NA	NA	NA	NA	NA	NA	NA	NA	NA	NA	NA	NA	NA	1	1	0.992	1	1	1	1	1	1	NA	NA	NA	NA	NA	NA	NA	NA	NA	NA	NA	NA	NA	NA	NA	NA	NA	NA
CLUH_chr17_2697282_2697371_2696718_2696942_2697895_2698590	0.01	0.005	0	0.01	0.006	0	0	0.006	0.013	0.02	0.012	0.007	0	0.013	0.02	0.008	0.009	0	0.006	0.01	0	0	0.012	0.008	0.014	0.019	0.005	0.027	0.035	0	0.007	0.017	0.01	0.006	0.005	0.004	0.012	0.006	0.019	0.008	0.018	0.014	0	0.016	0.035	0.006	0	0.014	0	0	0	0.011	0.008	0	0.01	0.012	0.008	0.008	0.022	0.006	0	0	0.007
CLUH_chr17_2700677_2700782_2700381_2700474_2701139_2701265	1	1	1	1	1	1	1	0.992	1	1	1	1	1	1	1	0.994	1	1	NA	NA	NA	NA	NA	NA	NA	NA	NA	1	1	1	1	0.976	1	1	1	1	0.991	1	1	1	1	1	1	1	1	NA	NA	NA	NA	NA	NA	NA	NA	NA	1	1	1	1	1	1	0.989	1	1
CLUH_chr17_2700677_2700825_2700381_2700474_2701139_2701265	1	1	1	1	1	1	1	0.995	1	1	1	1	1	1	1	0.996	1	1	NA	NA	NA	NA	NA	NA	NA	NA	NA	1	1	1	1	0.984	1	1	1	1	0.995	1	1	1	1	1	1	1	1	NA	NA	NA	NA	NA	NA	NA	NA	NA	1	1	1	1	1	1	0.994	1	1
CLUH_chr17_2700677_2700835_2700381_2700474_2701139_2701265	NA	NA	NA	NA	NA	NA	NA	NA	NA	1	1	1	1	1	1	0.994	1	1	NA	NA	NA	NA	NA	NA	NA	NA	NA	1	1	1	1	0.977	1	1	1	1	NA	NA	NA	NA	NA	NA	NA	NA	NA	NA	NA	NA	NA	NA	NA	NA	NA	NA	NA	NA	NA	NA	NA	NA	NA	NA	NA
CLUH_chr17_2700737_2700782_2700381_2700474_2701139_2701265	NA	NA	NA	NA	NA	NA	NA	NA	NA	NA	NA	NA	NA	NA	NA	NA	NA	NA	NA	NA	NA	NA	NA	NA	NA	NA	NA	NA	NA	NA	NA	NA	NA	NA	NA	NA	NA	NA	NA	NA	NA	NA	NA	NA	NA	NA	NA	NA	NA	NA	NA	NA	NA	NA	NA	NA	NA	1	1	1	0.683	1	1
CLUH_chr17_2700737_2700825_2700381_2700474_2701139_2701265	NA	NA	NA	NA	NA	NA	NA	NA	NA	NA	NA	NA	NA	NA	NA	NA	NA	NA	NA	NA	NA	NA	NA	NA	NA	NA	NA	NA	NA	NA	NA	NA	NA	NA	NA	NA	NA	NA	NA	NA	NA	NA	NA	NA	NA	NA	NA	NA	NA	NA	NA	NA	NA	NA	NA	NA	NA	1	1	1	0.984	1	1
CLYBL_chr13_99700073_99700537_99606689_99606757_99772823_99773010	NA	NA	NA	NA	NA	NA	NA	NA	NA	NA	NA	NA	NA	NA	NA	NA	NA	NA	0	0	0.006	0.008	0	0	0.005	0.009	0	NA	NA	NA	NA	NA	NA	NA	NA	NA	NA	NA	NA	NA	NA	NA	NA	NA	NA	NA	NA	NA	NA	NA	NA	NA	NA	NA	NA	NA	NA	NA	NA	NA	NA	NA	NA
CLYBL_chr13_99850182_99850248_99772823_99773010_99858860_99859049	0.026	0	0	0.012	0	0.04	0	0	0	0	0	0	0.037	0	0.02	0	0	0	0.019	0	0	0.025	0	0	0.02	0.007	0	0	0.013	0.013	0.06	0	0.006	0.013	0.008	0.004	0.017	0.014	0	0.029	0	0.011	0	0.01	0	NA	NA	NA	NA	NA	NA	NA	NA	NA	NA	NA	NA	NA	NA	NA	NA	NA	NA
CLYBL_chr13_99854807_99855079_99772823_99773010_99858860_99859049	NA	NA	NA	NA	NA	NA	NA	NA	NA	NA	NA	NA	NA	NA	NA	NA	NA	NA	0	0.005	0	NA	NA	NA	0	0	0.003	NA	NA	NA	NA	NA	NA	NA	NA	NA	NA	NA	NA	NA	NA	NA	NA	NA	NA	NA	NA	NA	NA	NA	NA	NA	NA	NA	NA	NA	NA	NA	NA	NA	NA	NA	NA
CLYBL_chr13_99862990_99863092_99858860_99859049_99864817_99864911	1	1	1	0.975	1	0.966	0.979	1	1	1	1	0.98	1	1	1	1	0.981	0.958	0.945	1	0.898	0.986	0.945	0.977	0.983	0.919	0.989	1	1	0.974	1	0.979	0.974	0.971	0.974	0.975	1	0.964	1	0.983	1	1	1	0.976	0.979	0.929	0.912	0.906	1	1	1	0.951	0.961	0.979	1	1	1	1	0.981	0.975	0.927	0.932	0.981
CLYBL_chr13_99863480_99863546_99862990_99863092_99864817_99865238	0	0.01	0	0.024	0	0	0	0	0	NA	NA	NA	NA	NA	NA	NA	NA	NA	NA	NA	NA	NA	NA	NA	NA	NA	NA	NA	NA	NA	NA	NA	NA	NA	NA	NA	NA	NA	NA	NA	NA	NA	NA	NA	NA	0	0	0	0	0	0	0	0.016	0	NA	NA	NA	NA	NA	NA	NA	NA	NA
CLYBL_chr13_99868868_99868924_99866316_99866407_99870937_99871062	NA	NA	NA	NA	NA	NA	NA	NA	NA	0	0	0	0	0.026	0	0	0	0	NA	NA	NA	NA	NA	NA	NA	NA	NA	0	0	0	0	0.028	0	0	0	0	NA	NA	NA	NA	NA	NA	NA	NA	NA	NA	NA	NA	NA	NA	NA	NA	NA	NA	0	0	0	0	0	0	0	0.017	0
CLYBL_chr13_99870937_99871062_99866239_99866407_99891317_99891437	1	1	0.966	1	1	1	1	1	1	NA	NA	NA	NA	NA	NA	NA	NA	NA	1	1	1	1	0.934	0.978	1	1	1	1	0.958	1	1	1	1	1	0.97	1	1	1	1	1	1	0.958	1	1	1	NA	NA	NA	NA	NA	NA	NA	NA	NA	NA	NA	NA	NA	NA	NA	NA	NA	NA
CLYBL_chr13_99870978_99871062_99866316_99866407_99891317_99891437	NA	NA	NA	NA	NA	NA	NA	NA	NA	NA	NA	NA	NA	NA	NA	NA	NA	NA	NA	NA	NA	NA	NA	NA	NA	NA	NA	1	0.927	1	1	1	1	1	0.95	1	NA	NA	NA	NA	NA	NA	NA	NA	NA	NA	NA	NA	NA	NA	NA	NA	NA	NA	NA	NA	NA	NA	NA	NA	NA	NA	NA
CLYBL_chr13_99881453_99881565_99871017_99871062_99891317_99897134	NA	NA	NA	NA	NA	NA	NA	NA	NA	0	0	0	0	0	0	0.032	0	0.009	NA	NA	NA	NA	NA	NA	NA	NA	NA	0	0.017	0	0	0	0.008	0.013	0	0.032	0.02	0	0.023	0	0	0.017	0	0.044	0.036	0	0.013	0	0	0	0.015	0	0	0.01	0.016	0	0.029	0	0	0	0	0	0.014
CLYBL_chr13_99884976_99885105_99871017_99871062_99891317_99891612	0	0	0	0	0	0	0.006	0	0	0	0	0	0	0	0.019	0	0	0	0	0	0.007	0	0.013	0	0	0	0	0	0	0	0	0	0	0	0	0.006	0	0	0.021	0	0	0	0	0	0	0	0	0	0	0	0	0.015	0	0	0	0	0	0	0	0	0	0.012	0
CMAHP_chr6_25093513_25093688_25086783_25086899_25097060_25097201	NA	NA	NA	NA	NA	NA	NA	NA	NA	NA	NA	NA	NA	NA	NA	NA	NA	NA	NA	NA	NA	NA	NA	NA	NA	NA	NA	NA	NA	NA	NA	NA	NA	NA	NA	NA	NA	NA	NA	NA	NA	NA	NA	NA	NA	NA	NA	NA	NA	NA	NA	NA	NA	NA	0.442	NA	NA	NA	1	NA	NA	1	NA
CMAHP_chr6_25109955_25110103_25109499_25109581_25113591_25113782	NA	NA	NA	NA	NA	NA	NA	NA	NA	NA	NA	NA	NA	NA	NA	NA	NA	NA	NA	NA	NA	NA	NA	NA	NA	NA	NA	NA	NA	NA	NA	NA	NA	NA	NA	NA	NA	NA	NA	NA	NA	NA	NA	NA	NA	1	NA	NA	1	NA	NA	0	NA	NA	NA	NA	NA	NA	NA	NA	NA	NA	NA
CMAHP_chr6_25113591_25113782_25109955_25110103_25114990_25115100	NA	NA	NA	NA	NA	NA	NA	NA	NA	NA	NA	NA	NA	NA	NA	NA	NA	NA	NA	NA	NA	NA	NA	NA	NA	NA	NA	NA	NA	NA	NA	NA	NA	NA	NA	NA	NA	NA	NA	NA	NA	NA	NA	NA	NA	NA	NA	NA	NA	NA	NA	NA	NA	NA	NA	1	0.273	1	1	NA	NA	NA	NA
CMAS_chr12_22060831_22060926_22058566_22058700_22065120_22065668	NA	NA	NA	NA	NA	NA	NA	NA	NA	NA	NA	NA	NA	NA	NA	NA	NA	NA	1	1	1	1	1	0.986	1	1	1	NA	NA	NA	NA	NA	NA	NA	NA	NA	1	1	0.973	1	1	1	1	1	1	0.98	1	1	NA	NA	NA	1	1	1	NA	NA	NA	NA	NA	NA	NA	NA	NA
CMAS_chr12_22061259_22061452_22060831_22060926_22062280_22062413	NA	NA	NA	NA	NA	NA	NA	NA	NA	NA	NA	NA	NA	NA	NA	NA	NA	NA	NA	NA	NA	NA	NA	NA	NA	NA	NA	0.976	1	0.973	0.892	0.943	0.983	1	0.943	0.983	NA	NA	NA	NA	NA	NA	NA	NA	NA	NA	NA	NA	NA	NA	NA	NA	NA	NA	NA	NA	NA	NA	NA	NA	NA	NA	NA
CMAS_chr12_22061259_22061452_22060831_22060926_22065120_22065668	NA	NA	NA	NA	NA	NA	NA	NA	NA	NA	NA	NA	NA	NA	NA	NA	NA	NA	NA	NA	NA	NA	NA	NA	NA	NA	NA	1	1	1	1	0.874	1	NA	NA	NA	NA	NA	NA	NA	NA	NA	NA	NA	NA	NA	NA	NA	NA	NA	NA	NA	NA	NA	NA	NA	NA	NA	NA	NA	NA	NA	NA
CMAS_chr12_22061280_22061452_22060641_22060926_22062280_22062413	0.99	0.986	0.984	1	0.985	1	0.962	0.975	1	0.958	0.97	0.962	0.942	0.988	0.974	0.957	0.984	0.98	0.986	0.97	0.986	0.965	1	0.977	0.946	0.977	0.989	0.986	1	0.983	0.926	0.962	0.99	1	0.963	0.99	0.987	1	0.99	0.986	0.962	0.983	0.985	0.947	1	0.952	1	0.974	0.97	0.984	0.975	0.96	0.987	0.956	1	1	0.945	0.969	0.989	0.985	0.981	1	0.955
CMAS_chr12_22061280_22061452_22060641_22060926_22065120_22065668	NA	NA	NA	NA	NA	NA	NA	NA	NA	NA	NA	NA	NA	NA	NA	NA	NA	NA	NA	NA	NA	NA	NA	NA	NA	NA	NA	1	1	1	1	0.949	1	NA	NA	NA	NA	NA	NA	NA	NA	NA	NA	NA	NA	NA	NA	NA	NA	NA	NA	NA	NA	NA	NA	NA	NA	NA	NA	NA	NA	NA	NA
CMAS_chr12_22061314_22061452_22060831_22060926_22062280_22062413	NA	NA	NA	NA	NA	NA	NA	NA	NA	0.926	0.938	0.936	0.896	0.973	0.951	0.919	0.97	0.961	NA	NA	NA	NA	NA	NA	NA	NA	NA	NA	NA	NA	NA	NA	NA	NA	NA	NA	NA	NA	NA	NA	NA	NA	NA	NA	NA	NA	NA	NA	NA	NA	NA	NA	NA	NA	NA	NA	NA	NA	NA	NA	NA	NA	NA
CMAS_chr12_22062280_22062434_22060831_22060926_22065120_22065668	0.982	1	1	1	1	1	0.888	0.975	0.979	NA	NA	NA	NA	NA	NA	NA	NA	NA	1	1	1	1	0.959	1	1	1	1	1	1	1	1	0.963	1	1	1	1	1	1	0.933	1	0.975	0.969	0.974	1	1	1	1	1	1	1	1	0.984	1	1	1	1	1	1	1	1	1	1	0.951
CMAS_chr12_22062280_22062434_22061280_22061452_22065120_22065668	NA	NA	NA	NA	NA	NA	NA	NA	NA	NA	NA	NA	NA	NA	NA	NA	NA	NA	NA	NA	NA	NA	NA	NA	NA	NA	NA	1	0.986	1	1	1	1	1	1	1	NA	NA	NA	NA	NA	NA	NA	NA	NA	NA	NA	NA	NA	NA	NA	NA	NA	NA	NA	NA	NA	NA	NA	NA	NA	NA	NA
CMAS_chr12_22062285_22062434_22060831_22060926_22065120_22065668	0.974	1	1	1	1	1	0.821	0.956	0.97	NA	NA	NA	NA	NA	NA	NA	NA	NA	NA	NA	NA	NA	NA	NA	NA	NA	NA	NA	NA	NA	NA	NA	NA	NA	NA	NA	NA	NA	NA	NA	NA	NA	NA	NA	NA	NA	NA	NA	NA	NA	NA	NA	NA	NA	NA	NA	NA	NA	NA	NA	NA	NA	NA
CMBL_chr5_10282196_10282288_10277594_10280632_10286353_10286496	1	1	1	1	0.993	0.985	0.994	1	1	0.938	0.983	0.993	1	1	1	0.985	1	0.995	0.971	1	1	1	0.993	0.997	1	0.978	0.997	0.992	1	1	1	1	0.982	0.99	0.983	0.993	0.988	0.993	0.994	1	1	0.982	0.992	1	1	0.995	0.992	1	0.986	1	1	0.996	0.995	1	1	1	1	1	0.986	1	1	1	1
CMBL_chr5_10283212_10283275_10282196_10282288_10286353_10286496	0	0	0.003	0	0.007	0	0	0.003	0.004	NA	NA	NA	NA	NA	NA	NA	NA	NA	0	0	0.002	NA	NA	NA	0.004	0	0	0	0.008	0	0.012	0	0.013	0.006	0	0.002	0	0.004	0	0.012	0	0.005	0	0	0	0.003	0	0	0.003	0	0	0	0.002	0.008	0	0	0	0.009	0.004	0.01	0.004	0	0.004
CMBL_chr5_10286353_10286494_10282196_10282288_10288421_10288529	0.99	1	0.988	1	0.987	1	1	0.968	0.972	0.968	1	1	0.988	1	0.972	1	0.964	1	1	0.988	1	1	0.986	0.994	1	0.986	0.989	1	1	1	1	0.986	1	0.99	1	0.993	1	1	0.959	0.987	0.986	0.983	0.983	0.989	0.981	NA	NA	NA	NA	NA	NA	NA	NA	NA	NA	NA	NA	NA	NA	NA	NA	NA	NA
CMBL_chr5_10286353_10286496_10282196_10282288_10288421_10288529	0.996	1	0.995	1	0.995	1	1	0.988	0.991	0.99	1	1	0.995	1	0.99	1	0.985	1	1	0.995	1	1	0.995	0.998	1	0.995	0.996	1	1	1	1	0.994	1	0.996	1	0.997	1	1	0.984	0.994	0.995	0.995	0.994	0.996	0.992	0.983	1	1	0.991	0.99	1	1	0.997	1	0.995	1	1	0.995	0.995	0.987	0.995	0.995	0.995
CMBL_chr5_10286353_10286496_10282196_10282288_10307624_10307902	NA	NA	NA	NA	NA	NA	NA	NA	NA	NA	NA	NA	NA	NA	NA	NA	NA	NA	NA	NA	NA	NA	NA	NA	NA	NA	NA	NA	NA	NA	1	0.977	1	1	1	1	NA	NA	NA	NA	NA	NA	NA	NA	NA	NA	NA	NA	NA	NA	NA	NA	NA	NA	NA	NA	NA	NA	NA	NA	NA	NA	NA
CMBL_chr5_10288421_10288528_10286131_10286496_10290547_10290781	0.993	1	1	0.993	0.993	1	1	1	1	NA	NA	NA	NA	NA	NA	NA	NA	NA	NA	NA	NA	NA	NA	NA	NA	NA	NA	NA	NA	NA	NA	NA	NA	NA	NA	NA	NA	NA	NA	NA	NA	NA	NA	NA	NA	NA	NA	NA	NA	NA	NA	NA	NA	NA	NA	NA	NA	NA	NA	NA	NA	NA	NA
CMBL_chr5_10288421_10288529_10286131_10286496_10290547_10290781	0.996	1	1	0.995	0.996	1	1	1	1	0.995	1	1	1	1	0.99	0.993	1	1	1	1	0.995	0.994	1	1	1	1	0.998	1	0.995	0.995	1	1	1	1	0.996	0.989	0.996	0.996	1	1	1	1	1	0.996	1	1	1	1	1	1	0.989	0.997	0.997	1	1	0.99	1	1	1	1	1	0.995	1
CMBL_chr5_10288421_10288538_10286131_10286496_10290547_10290781	NA	NA	NA	NA	NA	NA	NA	NA	NA	NA	NA	NA	NA	NA	NA	NA	NA	NA	NA	NA	NA	NA	NA	NA	NA	NA	NA	NA	NA	NA	NA	NA	NA	NA	NA	NA	0.994	0.993	1	1	1	1	1	0.994	1	NA	NA	NA	NA	NA	NA	NA	NA	NA	NA	NA	NA	NA	NA	NA	NA	NA	NA
CMBL_chr5_10290547_10290718_10288421_10288529_10307624_10307902	NA	NA	NA	NA	NA	NA	NA	NA	NA	NA	NA	NA	NA	NA	NA	NA	NA	NA	NA	NA	NA	NA	NA	NA	NA	NA	NA	NA	NA	NA	NA	NA	NA	NA	NA	NA	1	0.985	1	1	1	0.981	1	1	1	NA	NA	NA	NA	NA	NA	NA	NA	NA	NA	NA	NA	NA	NA	NA	NA	NA	NA
CMBL_chr5_10290547_10290781_10286131_10286496_10307624_10307859	NA	NA	NA	NA	NA	NA	NA	NA	NA	NA	NA	NA	NA	NA	NA	NA	NA	NA	NA	NA	NA	NA	NA	NA	NA	NA	NA	1	1	1	1	1	1	1	0.991	1	NA	NA	NA	NA	NA	NA	NA	NA	NA	NA	NA	NA	NA	NA	NA	NA	NA	NA	NA	NA	NA	NA	NA	NA	NA	NA	NA
CMBL_chr5_10290547_10290781_10288421_10288529_10307624_10307859	NA	NA	NA	NA	NA	NA	NA	NA	NA	NA	NA	NA	NA	NA	NA	NA	NA	NA	1	1	1	1	1	1	1	1	0.997	NA	NA	NA	NA	NA	NA	NA	NA	NA	1	0.994	1	1	1	0.993	1	1	1	NA	NA	NA	NA	NA	NA	NA	NA	NA	1	1	1	1	1	1	1	1	0.994
CMBL_chr5_10300246_10300428_10290547_10290781_10307514_10307603	NA	NA	NA	NA	NA	NA	NA	NA	NA	NA	NA	NA	NA	NA	NA	NA	NA	NA	NA	NA	NA	NA	NA	NA	NA	NA	NA	NA	NA	NA	NA	NA	NA	NA	NA	NA	NA	NA	NA	NA	NA	NA	NA	NA	NA	0.114	0.114	0	0.205	0	0	0.088	0	0	0	0	0	0.279	0.279	0	0	0	0
CMBL_chr5_10300246_10300428_10290547_10290781_10307624_10307902	0	0.011	0	0	0	0.012	0.024	0.012	0.011	0	0.002	0	0	0	0.025	0.007	0.008	0.004	0	0	0.002	0	0	0.002	0	0	0.008	NA	NA	NA	NA	NA	NA	NA	NA	NA	0.005	0.003	0.003	0.019	0.003	0	0	0	0.003	0.011	0.004	0	0.009	0.004	0	0.004	0.002	0	0	0.006	0.003	0.003	0.007	0	0	0	0
CMBL_chr5_10302638_10302795_10290547_10290781_10307514_10307603	0.297	0	0.096	0	0	0.388	0.297	NA	0.297	0.175	NA	0.175	0	0.202	0	0.05	0	0.057	0.145	0.045	0.045	0.175	0.175	0.261	0	0	0	0	0	0.559	1	0	0	0	0	0.137	0	0.458	0.145	0.22	0	0	1	0.458	0.066	NA	NA	NA	0.124	0	0	0.096	0	0	0.124	0.05	0.124	0	0.175	0.297	0.559	0.057	0
CMBL_chr5_10302638_10302795_10290547_10290781_10307624_10307902	0.043	0.006	0.007	0	0.021	0.025	0.026	0	0.024	0.011	0	0.017	0.014	0.029	0	0	0.009	0.009	0.016	0.007	0.013	0.02	0	0.005	0	0	0.01	0.019	0.015	0.009	0.006	0	0.005	0	0.004	0.013	0.012	0.007	0.014	0.013	0	0.013	0.012	0.009	0.006	0	0.004	0	0.014	0.004	0	0.013	0.004	0	0.006	0.01	0.003	0	0.015	0.01	0.012	0.003	0.003
CMBL_chr5_10302755_10302795_10290547_10290781_10307514_10307603	0.426	0	0	0	0	0.426	0	NA	0	0.527	NA	0	0	0.129	0	0.156	0	0	0.129	0	0	0	0.271	0.271	0	0	0	0	0	0	NA	0	0	0	0	0.156	0	0	0.129	0.331	0	0	NA	0.426	0	0	0	0	0	0	0	0.156	0	0	0	0.085	0	0	0.271	0	0	0	0
CMBL_chr5_10302755_10302795_10290547_10290781_10307624_10307902	0.055	0	0	0	0.036	0	0	0	0.021	0.057	0	0	0	0.029	0	0.013	0.024	0.008	0	0	0.019	0	0	0.003	0	0	0.006	0.013	0.035	0.008	0	0	0	0	0.007	0	0.01	0	0.005	0.007	0	0.017	0	0.01	0.005	0	0	0	0.008	0	0	0.007	0.004	0.013	0	0.011	0	0	0.019	0	0.005	0	0.005
CMBL_chr5_10307384_10307447_10290547_10290781_10307624_10307902	NA	NA	NA	NA	NA	NA	NA	NA	NA	NA	NA	NA	NA	NA	NA	NA	NA	NA	NA	NA	NA	NA	NA	NA	NA	NA	NA	NA	NA	NA	NA	NA	NA	NA	NA	NA	NA	NA	NA	NA	NA	NA	NA	NA	NA	0	0	0	0.007	0	0	NA	NA	NA	NA	NA	NA	NA	NA	NA	NA	NA	NA
CMC1_chr3_28245037_28245063_28241623_28241812_28253730_28253765	0	0	0	0	0.036	0	0	0	0	NA	NA	NA	NA	NA	NA	NA	NA	NA	NA	NA	NA	NA	NA	NA	NA	NA	NA	NA	NA	NA	NA	NA	NA	NA	NA	NA	NA	NA	NA	NA	NA	NA	NA	NA	NA	NA	NA	NA	NA	NA	NA	NA	NA	NA	NA	NA	NA	NA	NA	NA	NA	NA	NA
CMC1_chr3_28251711_28251869_28241623_28241812_28253730_28253765	0.04	0.026	0.027	0.02	0	0	0.016	0	0.016	NA	NA	NA	NA	NA	NA	NA	NA	NA	0.037	0.095	0.052	0	0	0.026	0.129	0.055	0.067	0.019	0.089	0	0	0.049	0.02	0.017	0.057	0.028	0	0.037	0.042	0.062	0.022	0.021	0	0.014	0.089	0	0.04	0.026	0	0.037	0.05	0.011	0.057	0.084	0.115	0	0.039	0.025	0.061	0.066	0.062	0.035	0.02
CMC1_chr3_28251711_28251869_28241623_28241812_28263290_28263380	NA	NA	NA	NA	NA	NA	NA	NA	NA	0.005	0.019	0.026	0.011	0.014	0.011	0.024	0.045	0.028	0.005	0.035	0.007	0	0	0.006	0.022	0.016	0.016	0	0.012	0.004	0	0.015	0.004	0.004	0.021	0.006	NA	NA	NA	NA	NA	NA	NA	NA	NA	0	0.01	0.004	0	0	0.036	0.003	0.016	0.039	0.031	0	0.007	0.014	0.008	0.011	0.017	0.014	0.004
CMC1_chr3_28251711_28251869_28241623_28241812_28316332_28319762	NA	NA	NA	NA	NA	NA	NA	NA	NA	NA	NA	NA	NA	NA	NA	NA	NA	NA	0.009	0.046	0.014	0	0	0.016	0.064	0.054	0.059	NA	NA	NA	NA	NA	NA	NA	NA	NA	NA	NA	NA	NA	NA	NA	NA	NA	NA	NA	NA	NA	NA	NA	NA	NA	NA	NA	NA	NA	NA	NA	NA	NA	NA	NA	NA
CMC1_chr3_28251711_28251869_28241623_28241901_28253730_28253765	NA	NA	NA	NA	NA	NA	NA	NA	NA	NA	NA	NA	NA	NA	NA	NA	NA	NA	NA	NA	NA	NA	NA	NA	NA	NA	NA	0.078	NA	NA	0	1	NA	NA	NA	1	NA	NA	NA	NA	NA	NA	NA	NA	NA	NA	NA	NA	NA	NA	NA	NA	NA	NA	NA	NA	NA	NA	NA	NA	NA	NA	NA
CMC1_chr3_28251711_28251869_28241623_28241901_28263290_28263380	NA	NA	NA	NA	NA	NA	NA	NA	NA	NA	NA	NA	NA	NA	NA	NA	NA	NA	NA	NA	NA	NA	NA	NA	NA	NA	NA	0	NA	0.174	NA	NA	NA	NA	0	0.095	NA	NA	NA	NA	NA	NA	NA	NA	NA	NA	NA	NA	NA	NA	NA	NA	NA	NA	NA	NA	NA	NA	NA	NA	NA	NA	NA
CMC1_chr3_28252988_28253014_28241623_28241812_28253730_28253765	NA	NA	NA	NA	NA	NA	NA	NA	NA	NA	NA	NA	NA	NA	NA	NA	NA	NA	NA	NA	NA	NA	NA	NA	NA	NA	NA	NA	NA	NA	NA	NA	NA	NA	NA	NA	NA	NA	NA	NA	NA	NA	NA	NA	NA	0.041	0	0.113	0.033	0	0	0	0	0.049	NA	NA	NA	NA	NA	NA	NA	NA	NA
CMC1_chr3_28252988_28253085_28241623_28241812_28253730_28253765	0.075	0.145	0.178	0.085	0.129	0.072	0.069	0.094	0.25	0.289	0.147	0.083	0.051	0.119	0.159	0.034	0.311	0.143	0.228	0.104	0.124	0.083	0.06	0.106	0.242	0.144	0.098	0.11	0.077	0.129	0.105	0.117	0.292	0.098	0.11	0.101	0.108	0.352	0.186	0.078	0.125	0.075	0.153	0.19	0.173	0.102	0.119	0.157	0.064	0.165	0.064	0.027	0.205	0.157	0.143	0.06	0.171	0.047	0.352	0.083	0.102	0.11	0.114
CMC1_chr3_28252988_28253395_28241623_28241812_28253730_28253765	NA	NA	NA	NA	NA	NA	NA	NA	NA	0.04	0	0.018	0	0.011	0.019	0.007	0.047	0.033	NA	NA	NA	NA	NA	NA	NA	NA	NA	0	0	0.02	0.018	0.026	0.077	0	0.031	0.022	NA	NA	NA	NA	NA	NA	NA	NA	NA	NA	NA	NA	NA	NA	NA	NA	NA	NA	NA	NA	NA	NA	NA	NA	NA	NA	NA
CMC1_chr3_28253707_28253765_28241623_28241812_28263290_28263380	NA	NA	NA	NA	NA	NA	NA	NA	NA	NA	NA	NA	NA	NA	NA	NA	NA	NA	NA	NA	NA	NA	NA	NA	NA	NA	NA	0.033	0.068	0.006	0.047	0.045	0.028	0.033	0.097	0.042	NA	NA	NA	NA	NA	NA	NA	NA	NA	NA	NA	NA	NA	NA	NA	NA	NA	NA	NA	NA	NA	NA	NA	NA	NA	NA	NA
CMC1_chr3_28253707_28253765_28241623_28241812_28316332_28316423	NA	NA	NA	NA	NA	NA	NA	NA	NA	NA	NA	NA	NA	NA	NA	NA	NA	NA	NA	NA	NA	NA	NA	NA	NA	NA	NA	0	0.035	0.033	0	0.012	0.024	0	0.043	0	NA	NA	NA	NA	NA	NA	NA	NA	NA	NA	NA	NA	NA	NA	NA	NA	NA	NA	NA	NA	NA	NA	NA	NA	NA	NA	NA
CMC1_chr3_28253707_28253765_28241623_28241812_28319508_28319773	NA	NA	NA	NA	NA	NA	NA	NA	NA	NA	NA	NA	NA	NA	NA	NA	NA	NA	NA	NA	NA	NA	NA	NA	NA	NA	NA	NA	NA	NA	NA	0.249	0	0	NA	NA	NA	NA	NA	NA	NA	NA	NA	NA	NA	NA	NA	NA	NA	NA	NA	NA	NA	NA	NA	NA	NA	NA	NA	NA	NA	NA	NA
CMC1_chr3_28253730_28253765_28241583_28241704_28263290_28263380	1	1	1	0.754	1	1	1	1	1	0.697	1	1	1	1	1	0.697	1	1	NA	NA	NA	1	1	1	0.821	1	1	NA	NA	NA	NA	NA	NA	NA	NA	NA	0.793	1	1	0.793	1	0.535	1	1	1	NA	1	1	0.697	1	1	0.729	0.605	1	0.697	1	1	0.605	1	1	1	0.843	1
CMC1_chr3_28253730_28253765_28241583_28241704_28316332_28316423	1	NA	1	NA	1	NA	0.277	NA	NA	NA	0.605	NA	1	1	NA	1	NA	1	NA	NA	NA	NA	NA	NA	NA	NA	NA	NA	NA	NA	NA	NA	NA	NA	NA	NA	NA	1	1	NA	0.605	1	1	1	NA	NA	NA	NA	NA	NA	NA	NA	NA	NA	0	0.434	NA	1	NA	0	1	NA	0.277
CMC1_chr3_28253730_28253765_28241583_28241808_28263290_28263380	NA	NA	NA	NA	NA	NA	NA	NA	NA	NA	NA	NA	NA	NA	NA	NA	NA	NA	NA	NA	NA	NA	NA	NA	NA	NA	NA	NA	NA	NA	NA	NA	NA	NA	NA	NA	1	1	1	1	1	0.605	0.605	1	1	NA	NA	NA	NA	NA	NA	NA	NA	NA	NA	NA	NA	NA	NA	NA	NA	NA	NA
CMC1_chr3_28253730_28253765_28241583_28241973_28263290_28263380	NA	NA	NA	NA	NA	NA	NA	NA	NA	NA	NA	NA	NA	NA	NA	NA	NA	NA	0.535	1	1	1	1	1	1	1	1	NA	NA	NA	NA	NA	NA	NA	NA	NA	NA	NA	NA	NA	NA	NA	NA	NA	NA	NA	NA	NA	NA	NA	NA	NA	NA	NA	NA	NA	NA	NA	NA	NA	NA	NA	NA
CMC1_chr3_28253730_28253765_28241583_28241973_28316332_28316423	NA	NA	NA	NA	NA	NA	NA	NA	NA	NA	NA	NA	1	1	NA	0	NA	NA	NA	NA	NA	NA	NA	NA	NA	NA	NA	NA	NA	NA	NA	NA	NA	NA	NA	NA	NA	NA	NA	NA	NA	NA	NA	NA	NA	NA	NA	NA	NA	NA	NA	NA	NA	NA	NA	NA	NA	NA	NA	NA	NA	NA	NA
CMC1_chr3_28253730_28253765_28241623_28241812_28263290_28263380	0.145	0.114	0.129	0.187	0.136	0.172	0.282	0.165	0.169	0.147	0.185	0.175	0.256	0.167	0.214	0.185	0.119	0.143	0.11	0.268	0.138	0.2	0.17	0.161	0.158	0.187	0.15	0.195	0.114	0.074	0.316	0.231	0.131	0.166	0.271	0.141	0.135	0.146	0.188	0.242	0.166	0.244	0.251	0.258	0.202	0.109	0.174	0.21	0.194	0.179	0.326	0.216	0.168	0.263	0.15	0.117	0.145	0.313	0.1	0.186	0.204	0.259	0.144
CMC1_chr3_28253730_28253765_28241623_28241812_28263295_28263380	NA	NA	NA	NA	NA	NA	NA	NA	NA	NA	NA	NA	NA	NA	NA	NA	NA	NA	NA	NA	NA	NA	NA	NA	NA	NA	NA	NA	NA	NA	NA	NA	NA	NA	NA	NA	NA	NA	NA	NA	NA	NA	NA	NA	NA	NA	NA	NA	NA	NA	NA	NA	NA	NA	1	1	0.902	1	1	1	1	1	1
CMC1_chr3_28253730_28253765_28241623_28241812_28294433_28294526	1	1	1	1	0.678	1	1	1	0.902	NA	NA	NA	NA	NA	NA	NA	NA	NA	NA	NA	NA	NA	NA	NA	NA	NA	NA	NA	NA	NA	NA	NA	NA	NA	NA	NA	NA	NA	NA	NA	NA	NA	NA	NA	NA	NA	NA	NA	NA	NA	NA	NA	NA	NA	NA	NA	NA	NA	NA	NA	NA	NA	NA
CMC1_chr3_28253730_28253765_28241623_28241812_28316332_28316423	0.152	0.136	0.078	0.176	0.253	0.228	0.395	0.172	0.169	0.21	0.161	0.131	0.194	0.217	0.177	0.214	0.161	0.128	0.089	0.286	0.15	0.225	0.133	0.142	0.243	0.372	0.159	0.155	0.127	0.121	0.277	0.266	0.137	0.136	0.229	0.122	0.167	0.172	0.204	0.342	0.161	0.423	0.362	0.264	0.321	0.251	0.142	0.307	0.29	0.176	0.315	0.184	0.144	0.359	0.128	0.141	0.211	0.338	0.103	0.097	0.142	0.246	0.204
CMC1_chr3_28253730_28253765_28241623_28241812_28319508_28319773	1	0.873	1	0.942	1	1	0.962	0.909	0.894	1	0.769	0.793	0.843	0.915	0.915	0.782	1	0.86	NA	NA	NA	NA	NA	NA	NA	NA	NA	1	1	0.843	1	0.902	0.729	0.915	1	1	NA	NA	NA	NA	NA	NA	NA	NA	NA	1	1	1	0.92	1	1	0.885	0.902	1	NA	NA	NA	NA	NA	NA	NA	NA	NA
CMC1_chr3_28253730_28253765_28241623_28241901_28263290_28263380	0.697	1	1	0.754	NA	1	0.551	0.754	0.697	1	0.793	0.535	0.793	0.605	0.793	1	0.434	1	1	1	0.754	0.535	0.754	0.793	1	1	0.434	0.86	1	0	0.561	0.505	0.605	1	0.833	0.365	1	0.821	0.434	0.657	0.505	0.605	0.605	1	0.434	0	0.535	0.434	0.535	0.434	0.605	0.843	0.605	1	1	0.434	1	0.434	0.434	0.754	0.843	1	0.754
CMC1_chr3_28253730_28253765_28241623_28241901_28316332_28316423	0.754	NA	0.434	NA	0.605	NA	1	0	NA	NA	NA	NA	NA	NA	NA	NA	NA	NA	0	NA	1	NA	NA	0	NA	NA	NA	0.605	NA	NA	1	NA	1	NA	1	NA	0	1	0.277	0	1	0.277	1	1	0	0	1	0	1	1	NA	1	NA	1	0	0.204	1	1	0	0	1	NA	0.434
CMC1_chr3_28253730_28253765_28241623_28241901_28319508_28319773	NA	NA	NA	NA	NA	NA	NA	NA	NA	NA	NA	NA	NA	NA	NA	NA	NA	NA	NA	NA	NA	NA	NA	NA	NA	NA	NA	NA	NA	NA	NA	NA	NA	NA	NA	NA	NA	NA	NA	NA	NA	NA	NA	NA	NA	NA	NA	NA	1	NA	NA	0	NA	1	NA	NA	NA	NA	NA	NA	NA	NA	NA
CMC1_chr3_28253730_28253765_28251711_28251869_28263290_28263380	NA	NA	NA	NA	NA	NA	NA	NA	NA	NA	NA	NA	NA	NA	NA	NA	NA	NA	1	0.86	1	1	1	1	1	0.793	1	1	1	0	1	1	1	1	1	1	NA	NA	NA	NA	NA	NA	NA	NA	NA	NA	1	1	1	1	0.754	1	1	1	0.605	1	1	1	1	1	NA	NA	NA
CMC1_chr3_28253730_28253765_28251711_28251869_28316332_28316423	NA	NA	NA	NA	NA	NA	NA	NA	NA	NA	NA	NA	NA	NA	NA	NA	NA	NA	NA	1	1	NA	NA	NA	NA	NA	0	NA	NA	NA	NA	NA	NA	NA	NA	NA	NA	NA	NA	NA	NA	NA	NA	NA	NA	NA	NA	NA	NA	NA	NA	NA	NA	NA	NA	NA	NA	NA	NA	NA	NA	NA	NA
CMC1_chr3_28253732_28253765_28241623_28241812_28263290_28263380	NA	NA	NA	NA	NA	NA	NA	NA	NA	NA	NA	NA	NA	NA	NA	NA	NA	NA	NA	NA	NA	NA	NA	NA	NA	NA	NA	0.029	0.037	0	0.022	0.027	0.026	0	0.079	0.017	NA	NA	NA	NA	NA	NA	NA	NA	NA	NA	NA	NA	NA	NA	NA	NA	NA	NA	NA	NA	NA	NA	NA	NA	NA	NA	NA
CMC1_chr3_28253732_28253765_28241623_28241812_28316332_28316423	NA	NA	NA	NA	NA	NA	NA	NA	NA	NA	NA	NA	NA	NA	NA	NA	NA	NA	NA	NA	NA	NA	NA	NA	NA	NA	NA	0	0	0	0	0	0.028	0	0.05	0.01	NA	NA	NA	NA	NA	NA	NA	NA	NA	NA	NA	NA	NA	NA	NA	NA	NA	NA	NA	NA	NA	NA	NA	NA	NA	NA	NA
CMC1_chr3_28254489_28254952_28253730_28253765_28263290_28263380	NA	NA	NA	NA	NA	NA	NA	NA	NA	0.028	0	0	0	0	0	0.009	0	0.009	NA	NA	NA	NA	NA	NA	NA	NA	NA	NA	NA	NA	NA	NA	NA	NA	NA	NA	NA	NA	NA	NA	NA	NA	NA	NA	NA	NA	NA	NA	NA	NA	NA	NA	NA	NA	NA	NA	NA	NA	NA	NA	NA	NA	NA
CMC1_chr3_28263290_28263380_28241583_28241704_28316332_28316423	NA	NA	NA	1	1	1	0.935	1	1	1	0.967	1	1	1	1	1	1	1	NA	NA	NA	NA	NA	NA	NA	NA	NA	NA	NA	NA	NA	NA	NA	NA	NA	NA	1	1	1	1	0.958	1	1	1	1	NA	NA	NA	NA	NA	NA	NA	NA	NA	0.927	0.966	1	1	1	0.962	1	1	0.954
CMC1_chr3_28263290_28263380_28241583_28241812_28294433_28294526	1	1	1	1	0.934	1	1	1	0.983	1	0.984	0.982	1	0.944	0.936	0.983	1	1	1	1	1	0.959	0.952	0.977	0.981	1	0.979	1	1	0.937	0.972	0.985	0.986	1	1	0.974	0.963	1	0.981	1	1	1	0.976	1	0.946	1	1	1	1	0.98	1	0.972	0.938	1	1	0.964	0.984	1	1	0.933	1	0.962	0.984
CMC1_chr3_28263290_28263380_28241583_28241812_28316332_28316423	0.701	0.708	0.659	0.62	0.709	0.674	0.7	0.664	0.624	0.726	0.601	0.585	0.583	0.642	0.597	0.666	0.764	0.67	0.626	0.633	0.643	0.641	0.688	0.731	0.702	0.81	0.684	0.576	0.708	0.697	0.588	0.64	0.669	0.568	0.689	0.608	0.663	0.656	0.741	0.697	0.588	0.815	0.759	0.718	0.865	0.742	0.571	0.751	0.688	0.614	0.714	0.596	0.59	0.723	0.54	0.664	0.68	0.645	0.689	0.572	0.667	0.617	0.725
CMC1_chr3_28263290_28263380_28241583_28241812_28319508_28319773	1	0.985	1	0.987	1	1	0.984	0.984	0.982	1	0.953	0.962	0.951	0.98	0.978	0.949	1	0.984	1	1	1	0.978	0.953	0.987	0.944	0.984	0.978	1	1	0.981	1	0.969	0.97	0.981	1	1	1	0.975	1	1	0.978	1	1	0.98	1	1	1	1	0.978	1	1	0.971	0.978	1	1	0.981	1	0.97	1	1	1	0.979	1
CMC1_chr3_28263290_28263380_28241583_28241973_28316332_28316423	NA	NA	NA	NA	NA	NA	NA	NA	NA	NA	NA	NA	NA	NA	NA	NA	NA	NA	1	1	0.933	1	1	1	1	1	1	NA	NA	NA	NA	NA	NA	NA	NA	NA	NA	NA	NA	NA	NA	NA	NA	NA	NA	NA	NA	NA	NA	NA	NA	NA	NA	NA	NA	NA	NA	NA	NA	NA	NA	NA	NA
CMC1_chr3_28263290_28263380_28241583_28241973_28319508_28319773	NA	NA	NA	NA	NA	NA	NA	NA	NA	NA	NA	NA	NA	NA	NA	NA	NA	NA	NA	NA	NA	NA	NA	NA	NA	NA	NA	NA	NA	NA	NA	NA	NA	NA	NA	NA	NA	NA	NA	NA	NA	NA	NA	NA	NA	1	1	1	1	NA	1	0.692	1	1	NA	NA	NA	NA	NA	NA	NA	NA	NA
CMC1_chr3_28263290_28263380_28241623_28241901_28294433_28294526	NA	NA	NA	NA	NA	NA	NA	NA	NA	NA	NA	NA	NA	NA	NA	NA	NA	NA	NA	NA	NA	NA	NA	NA	NA	NA	NA	NA	NA	NA	NA	NA	NA	NA	NA	NA	NA	NA	NA	NA	NA	NA	NA	NA	NA	NA	NA	NA	NA	NA	NA	NA	NA	NA	0.737	1	1	1	1	1	0.737	1	1
CMC1_chr3_28263290_28263380_28241623_28241901_28316332_28316423	0.978	1	0.974	1	0.966	1	1	0.969	1	1	0.969	1	1	1	0.968	1	1	1	0.967	1	1	1	1	0.983	1	1	1	0.96	1	1	1	1	1	1	1	1	0.968	1	0.956	0.902	1	0.955	1	1	0.972	0.963	1	0.963	1	1	1	1	1	1	0.925	0.905	1	1	0.97	0.963	1	1	0.977
CMC1_chr3_28263290_28263380_28241623_28241901_28319508_28319773	NA	NA	NA	NA	NA	NA	NA	NA	NA	NA	NA	NA	NA	NA	NA	NA	NA	NA	1	1	1	1	1	1	0.627	1	0.861	NA	NA	NA	NA	NA	NA	NA	NA	NA	NA	NA	NA	NA	NA	NA	NA	NA	NA	1	1	1	1	1	1	0.627	1	1	NA	NA	NA	NA	NA	NA	NA	NA	NA
CMC1_chr3_28263290_28263380_28251711_28251869_28316332_28316423	NA	NA	NA	NA	NA	NA	NA	NA	NA	NA	NA	NA	NA	NA	NA	NA	NA	NA	1	1	1	1	1	1	1	1	0.937	NA	NA	NA	NA	NA	NA	NA	NA	NA	NA	NA	NA	NA	NA	NA	NA	NA	NA	NA	NA	NA	NA	NA	NA	NA	NA	NA	NA	NA	NA	NA	NA	NA	NA	NA	NA
CMC1_chr3_28263290_28263380_28253730_28253765_28294433_28294526	1	1	1	0.949	1	1	1	1	0.944	NA	NA	NA	NA	NA	NA	NA	NA	NA	NA	NA	NA	NA	NA	NA	NA	NA	NA	NA	NA	NA	NA	NA	NA	NA	NA	NA	NA	NA	NA	NA	NA	NA	NA	NA	NA	NA	NA	NA	NA	NA	NA	NA	NA	NA	NA	NA	NA	NA	NA	NA	NA	NA	NA
CMC1_chr3_28263290_28263380_28253730_28253765_28316332_28316423	0.933	1	0.96	1	0.905	0.976	0.979	1	0.953	0.97	0.934	0.949	0.953	0.932	1	0.944	1	0.927	0.974	0.978	0.943	1	0.972	1	0.937	0.978	0.968	0.972	0.938	0.948	0.895	0.979	0.929	0.981	0.955	0.965	0.975	0.974	0.944	0.936	0.9	0.984	0.978	0.963	1	1	0.942	0.974	0.965	0.901	1	0.966	1	0.976	1	0.949	0.933	0.974	1	0.973	0.958	0.976	1
CMC1_chr3_28263290_28263380_28253730_28253765_28319508_28319773	1	1	1	0.94	1	1	1	1	1	1	1	1	1	1	1	1	1	0.922	NA	NA	NA	NA	NA	NA	NA	NA	NA	1	1	1	1	1	1	1	1	0.883	NA	NA	NA	NA	NA	NA	NA	NA	NA	1	1	1	1	1	1	1	0.931	1	NA	NA	NA	NA	NA	NA	NA	NA	NA
CMC1_chr3_28263295_28263380_28241623_28241812_28294433_28294526	NA	NA	NA	NA	NA	NA	NA	NA	NA	NA	NA	NA	NA	NA	NA	NA	NA	NA	1	1	1	0.535	0.463	0.83	0.821	1	0.838	NA	NA	NA	NA	NA	NA	NA	NA	NA	NA	NA	NA	NA	NA	NA	NA	NA	NA	NA	1	1	1	0.863	1	0.721	0.535	1	1	0.535	0.535	1	1	0.434	1	0.633	0.742
CMC1_chr3_28263295_28263380_28241623_28241812_28316332_28316423	NA	NA	NA	NA	NA	NA	NA	NA	NA	NA	NA	NA	NA	NA	NA	NA	NA	NA	0.38	0.459	0.401	0.404	0.452	0.535	0.38	0.607	0.411	NA	NA	NA	NA	NA	NA	NA	NA	NA	NA	NA	NA	NA	NA	NA	NA	NA	NA	0.43	0.294	0.487	0.387	0.348	0.558	0.349	0.36	0.504	0.312	0.397	0.396	0.423	0.437	0.315	0.461	0.36	0.515
CMC1_chr3_28263295_28263380_28241623_28241812_28319508_28319741	NA	NA	NA	NA	NA	NA	NA	NA	NA	NA	NA	NA	NA	NA	NA	NA	NA	NA	1	1	NA	0	0.463	0.535	0.365	0.821	0.633	NA	NA	NA	NA	NA	NA	NA	NA	NA	NA	NA	NA	NA	NA	NA	NA	NA	NA	1	NA	1	0.633	NA	1	0.365	0.742	1	NA	0	1	0.365	NA	1	1	0	1
CMC1_chr3_28263295_28263380_28253730_28253765_28316332_28316423	NA	NA	NA	NA	NA	NA	NA	NA	NA	NA	NA	NA	NA	NA	NA	NA	NA	NA	NA	NA	NA	NA	NA	NA	NA	NA	NA	NA	NA	NA	NA	NA	NA	NA	NA	NA	NA	NA	NA	NA	NA	NA	NA	NA	NA	NA	NA	NA	NA	NA	NA	NA	NA	NA	1	0.932	0.904	0.96	1	0.958	0.941	0.964	1
CMC1_chr3_28270945_28271073_28263290_28263380_28319508_28325142	NA	NA	NA	NA	NA	NA	NA	NA	NA	NA	NA	NA	NA	NA	NA	NA	NA	NA	0	0	0.191	NA	NA	NA	0	0.119	0	NA	NA	NA	NA	NA	NA	NA	NA	NA	NA	NA	NA	NA	NA	NA	NA	NA	NA	NA	NA	NA	NA	NA	NA	NA	NA	NA	NA	NA	NA	NA	NA	NA	NA	NA	NA
CMC1_chr3_28292735_28292964_28263290_28263380_28294433_28294526	0.036	0.125	0.1	0	0.1	0.077	0.2	0	0	NA	NA	NA	NA	NA	NA	NA	NA	NA	0.046	0	0	0.077	0.1	0.123	0	0	0.017	NA	NA	NA	NA	NA	NA	NA	NA	NA	NA	NA	NA	NA	NA	NA	NA	NA	NA	1	0	0.193	0	0.077	0.125	0.036	0	0	NA	NA	NA	NA	NA	NA	NA	NA	NA
CMC1_chr3_28294433_28294526_28241623_28241812_28316332_28316407	0	0.025	0	0	0.047	0	0	0	0.011	0	0.009	0.01	0.011	0.034	0.032	0.023	0	0	0	0	0	0.024	0.052	0.021	0.018	0	0.018	0.032	0	0.066	0.013	0.02	0.02	0	0	0.014	0.026	0	0.018	0	0.011	0	0.046	0	0.145	0.017	0	0	0	0.013	0	0.056	0.042	0	0	0.026	0.013	0	0.027	0.032	0	0.023	0.028
CMC1_chr3_28294433_28294526_28241623_28241901_28316332_28316407	NA	NA	NA	NA	NA	NA	NA	NA	NA	NA	NA	NA	NA	NA	NA	NA	NA	NA	NA	NA	NA	NA	NA	NA	NA	NA	NA	NA	NA	NA	NA	NA	NA	NA	NA	NA	NA	NA	NA	NA	NA	NA	NA	NA	NA	NA	NA	NA	NA	NA	NA	NA	NA	NA	0.217	0	NA	NA	0.525	0	1	NA	0.356
CMC1_chr3_28294433_28294526_28253730_28253765_28316332_28316407	0	1	0	1	0	0	0	NA	0.217	NA	NA	NA	NA	NA	NA	NA	NA	NA	NA	NA	NA	NA	NA	NA	NA	NA	NA	NA	NA	NA	NA	NA	NA	NA	NA	NA	NA	NA	NA	NA	NA	NA	NA	NA	NA	NA	NA	NA	NA	NA	NA	NA	NA	NA	NA	NA	NA	NA	NA	NA	NA	NA	NA
CMC1_chr3_28294433_28294526_28263290_28263380_28316332_28316407	0.052	0.059	0.022	0.042	0.101	0.069	0.034	0.043	0.076	0.011	0.052	0.05	0.069	0.04	0.027	0.048	0.053	0.007	0.062	0.016	0.038	0.025	0.042	0.081	0.088	0.076	0.105	0.049	0.007	0.102	0.031	0.06	0.082	0.026	0.047	0.053	0.028	0.009	0.088	0.04	0.102	0.046	0.061	0.074	0.078	0.009	0.033	0.075	0.129	0.119	0.055	0.088	0.083	0.091	0.047	0.037	0.009	0.067	0.039	0.042	0.009	0.061	0.04
CMC1_chr3_28294433_28294529_28241623_28241812_28316332_28319762	0.034	0	0.035	0.008	0.126	0.053	0	0	0.043	0.021	0.06	0.046	0	0.023	0.071	0.064	0.017	0.01	0.034	0.036	0.035	0.078	0.068	0.031	0.081	0.024	0.043	0	0.029	0.053	0.037	0.04	0.03	0.022	0.069	0.041	0.049	0.042	0.035	0.037	0.022	0.09	0.106	0.033	0.144	0.033	0.011	0.059	0.083	0.048	0.098	0.028	0.061	0.077	0.03	0.025	0.025	0.047	0.013	0.052	0.029	0.023	0.04
CMC1_chr3_28294433_28294529_28241623_28241812_28319508_28325142	NA	NA	NA	NA	NA	NA	NA	NA	NA	NA	0.154	0.214	0	0.522	0.621	0.154	NA	0	NA	NA	NA	NA	NA	NA	NA	NA	NA	NA	NA	NA	NA	NA	NA	NA	NA	NA	NA	NA	NA	NA	NA	NA	NA	NA	NA	NA	NA	NA	NA	NA	NA	NA	NA	NA	NA	NA	NA	NA	NA	NA	NA	NA	NA
CMC1_chr3_28294433_28294529_28241623_28241901_28316332_28319762	NA	NA	NA	NA	NA	NA	NA	NA	NA	NA	NA	NA	NA	NA	NA	NA	NA	NA	NA	NA	NA	NA	NA	NA	NA	NA	NA	NA	NA	NA	NA	NA	NA	NA	NA	NA	NA	NA	NA	NA	NA	NA	NA	NA	NA	NA	NA	NA	NA	NA	NA	NA	NA	NA	0.522	0	1	1	0.353	0.522	1	NA	0.522
CMC1_chr3_28294433_28294529_28253730_28253765_28316332_28319762	0.29	NA	0.45	1	0.405	0.686	0	NA	0.522	NA	NA	NA	NA	NA	NA	NA	NA	NA	NA	NA	NA	NA	NA	NA	NA	NA	NA	NA	NA	NA	NA	NA	NA	NA	NA	NA	NA	NA	NA	NA	NA	NA	NA	NA	NA	NA	NA	NA	NA	NA	NA	NA	NA	NA	NA	NA	NA	NA	NA	NA	NA	NA	NA
CMC1_chr3_28294433_28294529_28263290_28263380_28316332_28319762	0.057	0.046	0.042	0.048	0.136	0.098	0.033	0.042	0.1	0.022	0.097	0.086	0.06	0.04	0.061	0.072	0.058	0.013	0.085	0.038	0.062	0.07	0.051	0.084	0.124	0.089	0.118	0.013	0.021	0.094	0.051	0.074	0.087	0.043	0.079	0.074	0.045	0.035	0.093	0.064	0.11	0.069	0.081	0.088	0.077	0.018	0.043	0.102	0.175	0.143	0.09	0.065	0.098	0.124	0.078	0.036	0.017	0.092	0.031	0.061	0.025	0.06	0.046
CMC1_chr3_28294433_28294529_28263290_28263380_28319508_28325142	NA	NA	NA	NA	NA	NA	NA	NA	NA	0.353	0.621	1	1	0.732	0.353	0.395	0.495	0.353	NA	NA	NA	NA	NA	NA	NA	NA	NA	NA	NA	NA	NA	NA	NA	NA	NA	NA	NA	NA	NA	NA	NA	NA	NA	NA	NA	NA	NA	NA	NA	NA	NA	NA	NA	NA	NA	NA	NA	NA	NA	NA	NA	NA	NA
CMC1_chr3_28297112_28297161_28263290_28263380_28316332_28316423	NA	NA	NA	NA	NA	NA	NA	NA	NA	NA	NA	NA	NA	NA	NA	NA	NA	NA	NA	NA	NA	NA	NA	NA	NA	NA	NA	0	0	0	0	0	0	0	0.016	0.008	NA	NA	NA	NA	NA	NA	NA	NA	NA	NA	NA	NA	NA	NA	NA	NA	NA	NA	NA	NA	NA	NA	NA	NA	NA	NA	NA
CMC1_chr3_28298218_28298350_28263290_28263380_28316332_28316423	0.01	0	0	0	0	0.008	0.007	0	0.049	NA	NA	NA	NA	NA	NA	NA	NA	NA	NA	NA	NA	NA	NA	NA	NA	NA	NA	NA	NA	NA	NA	NA	NA	NA	NA	NA	NA	NA	NA	NA	NA	NA	NA	NA	NA	NA	NA	NA	NA	NA	NA	NA	NA	NA	NA	NA	NA	NA	NA	NA	NA	NA	NA
CMC1_chr3_28298218_28298350_28294433_28294529_28316332_28316423	NA	NA	NA	NA	NA	NA	NA	NA	NA	0	0	0.189	NA	1	0	0	0.318	0.318	NA	NA	NA	NA	NA	NA	NA	NA	NA	NA	NA	NA	NA	NA	NA	NA	NA	NA	NA	NA	NA	NA	NA	NA	NA	NA	NA	0	0.583	0.134	0	0.237	0.218	0	0.383	0	0	NA	0	0	0.318	0.189	0.189	1	0.189
CMC1_chr3_28298218_28298350_28297100_28297161_28316332_28316423	1	NA	NA	0.318	NA	1	0.482	0.318	1	NA	NA	NA	NA	NA	NA	NA	NA	NA	1	NA	1	NA	1	1	NA	0.318	1	1	1	1	1	1	1	0.482	0	0.189	1	1	1	1	NA	0.318	1	1	1	NA	1	1	0	1	1	NA	1	0.318	NA	NA	NA	NA	NA	NA	NA	NA	NA
CMC1_chr3_28298268_28298350_28297100_28297161_28316332_28316423	NA	NA	NA	NA	NA	NA	NA	NA	NA	NA	NA	NA	NA	NA	NA	NA	NA	NA	NA	NA	NA	NA	NA	NA	NA	NA	NA	NA	NA	NA	NA	NA	NA	NA	NA	NA	NA	NA	NA	NA	NA	0.226	NA	1	1	NA	1	1	0	1	1	NA	1	0	NA	NA	NA	NA	NA	NA	NA	NA	NA
CMC1_chr3_28298312_28298350_28263290_28263380_28316332_28316423	NA	NA	NA	NA	NA	NA	NA	NA	NA	NA	NA	NA	NA	NA	NA	NA	NA	NA	NA	NA	NA	NA	NA	NA	NA	NA	NA	NA	NA	NA	NA	NA	NA	NA	NA	NA	NA	NA	NA	NA	NA	NA	NA	NA	NA	NA	NA	NA	NA	NA	NA	NA	NA	NA	0	0	0	0	0.011	0.015	0.012	0	0
CMC1_chr3_28298312_28298350_28297100_28297161_28316332_28316423	NA	NA	NA	NA	NA	NA	NA	NA	NA	NA	NA	NA	NA	NA	NA	NA	NA	NA	1	NA	NA	NA	NA	1	1	0.273	1	1	1	NA	NA	NA	NA	0.601	0	0	NA	NA	NA	NA	NA	0	NA	1	1	NA	NA	NA	NA	NA	NA	NA	NA	NA	NA	NA	NA	NA	NA	NA	NA	NA	NA
CMC1_chr3_28316332_28316423_28241617_28241812_28319508_28319741	1	0.993	1	0.995	1	1	0.994	0.992	0.992	1	0.979	0.985	0.984	0.992	0.991	0.98	1	0.993	1	1	1	0.991	0.98	0.994	0.978	0.992	0.989	1	1	0.993	1	0.988	0.987	0.993	1	1	1	0.991	1	1	0.99	1	1	0.991	1	1	1	1	0.99	1	1	0.989	0.992	1	1	0.99	1	0.99	1	1	1	0.992	1
CMC1_chr3_28316332_28316423_28241623_28241901_28319508_28319741	NA	NA	NA	NA	NA	NA	NA	NA	NA	NA	NA	NA	NA	NA	NA	NA	NA	NA	1	1	1	1	1	1	0.992	1	0.993	NA	NA	NA	NA	NA	NA	NA	NA	NA	NA	NA	NA	NA	NA	NA	NA	NA	NA	1	1	1	NA	NA	NA	0.993	1	1	NA	NA	NA	NA	NA	NA	NA	NA	NA
CMC1_chr3_28316332_28316423_28253730_28253765_28319508_28319741	1	1	1	0.993	1	1	1	1	1	1	1	1	1	1	1	1	1	0.991	NA	NA	NA	NA	NA	NA	NA	NA	NA	1	1	1	1	1	1	1	1	0.984	NA	NA	NA	NA	NA	NA	NA	NA	NA	1	1	1	1	1	1	1	0.99	1	NA	NA	NA	NA	NA	NA	NA	NA	NA
CMC1_chr3_28316332_28316423_28263111_28263380_28319508_28319741	1	0.988	0.993	0.995	0.957	1	0.967	0.972	0.976	0.992	0.986	1	1	0.993	0.976	0.97	0.972	0.994	0.985	0.96	0.973	1	0.965	0.991	0.973	0.954	0.947	0.985	1	0.993	1	0.971	0.972	0.979	0.975	0.971	1	0.992	0.993	1	0.99	0.976	0.948	0.969	0.976	0.986	1	0.991	0.981	1	0.983	0.979	0.963	0.99	1	1	1	0.991	1	0.989	0.992	1	0.975
CMC1_chr3_28316332_28316451_28241617_28241812_28319508_28325142	1	0.947	1	0.963	1	1	0.938	0.949	0.949	1	0.891	0.917	0.914	0.949	0.95	0.87	1	0.953	1	1	1	0.947	0.86	0.956	0.804	0.912	0.92	1	1	0.95	1	0.917	0.917	0.968	1	1	1	0.938	1	1	0.945	1	1	0.925	1	NA	NA	NA	NA	NA	NA	NA	NA	NA	1	0.934	1	0.919	1	1	1	0.938	1
CMC1_chr3_28316332_28316451_28241623_28241901_28319508_28325142	NA	NA	NA	NA	NA	NA	NA	NA	NA	NA	NA	NA	NA	NA	NA	NA	NA	NA	1	NA	1	NA	NA	1	0	1	0	NA	NA	NA	NA	NA	NA	NA	NA	NA	NA	NA	NA	NA	NA	NA	NA	NA	NA	NA	NA	NA	NA	NA	NA	NA	NA	NA	NA	NA	NA	NA	NA	NA	NA	NA	NA
CMC1_chr3_28316332_28316451_28253730_28253765_28319508_28325142	1	NA	1	0.33	1	1	1	1	1	1	1	1	1	NA	NA	1	1	0.663	NA	NA	NA	NA	NA	NA	NA	NA	NA	1	1	1	1	1	1	1	NA	0.496	NA	NA	NA	NA	NA	NA	NA	NA	NA	NA	NA	NA	NA	NA	NA	NA	NA	NA	NA	NA	NA	NA	NA	NA	NA	NA	NA
CMC1_chr3_28316332_28316451_28263111_28263380_28319508_28325142	1	0.944	0.967	0.959	0.81	1	0.807	0.862	0.891	0.947	0.926	1	1	0.964	0.889	0.875	0.887	0.969	0.923	0.849	0.893	1	0.838	0.96	0.838	0.794	0.77	0.906	1	0.969	1	0.816	0.878	0.915	0.898	0.883	1	0.965	0.97	1	0.944	0.884	0.826	0.855	0.903	NA	NA	NA	NA	NA	NA	NA	NA	NA	1	1	1	0.959	1	0.954	0.964	1	0.877
CMC1_chr3_28316752_28316859_28316352_28316423_28317907_28318024	NA	NA	NA	NA	NA	NA	NA	NA	NA	NA	NA	NA	NA	NA	NA	NA	NA	NA	NA	NA	NA	NA	NA	NA	NA	NA	NA	NA	NA	NA	NA	NA	NA	NA	NA	NA	1	NA	0.608	1	NA	1	NA	NA	NA	NA	NA	NA	NA	NA	NA	NA	NA	NA	NA	NA	NA	NA	NA	NA	NA	NA	NA
CMC1_chr3_28316752_28316859_28316352_28316423_28319508_28319776	0.008	0.007	0.027	0.01	0.02	0.022	0.011	0.01	0.011	0.029	0.007	0.01	0.016	0.018	0.012	0.021	0.006	0.027	0.021	0.043	0.007	0.017	0.028	0.014	0.002	0.012	0.01	0.029	0.019	0.012	0.034	0.008	0.01	0.029	0.007	0.039	0.022	0.009	0.021	0.022	0.017	0.019	0.021	0.019	0.012	0.005	0.02	0.018	0.013	0.024	0.034	0.026	0.022	0.028	0.022	0.003	0.013	0.009	0.017	0.023	0.032	0.012	0.004
CMC1_chr3_28316826_28316859_28316352_28316423_28319508_28319776	NA	NA	NA	NA	NA	NA	NA	NA	NA	NA	NA	NA	NA	NA	NA	NA	NA	NA	NA	NA	NA	NA	NA	NA	NA	NA	NA	0.015	0.013	0	0.02	0	0	0.007	0	0.003	NA	NA	NA	NA	NA	NA	NA	NA	NA	NA	NA	NA	NA	NA	NA	NA	NA	NA	NA	NA	NA	NA	NA	NA	NA	NA	NA
CMC1_chr3_28317907_28318024_28316352_28316423_28319508_28325142	0.002	0	0.005	NA	NA	NA	0.002	0	0	NA	NA	NA	NA	NA	NA	NA	NA	NA	0	0.003	0.002	0	0.006	0	0	0	0.002	NA	NA	NA	NA	NA	NA	NA	NA	NA	0	0	0.002	0	0	0.006	NA	NA	NA	0	0	0	0.003	0	0.006	0.002	0.005	0.003	NA	NA	NA	NA	NA	NA	NA	NA	NA
CMC1_chr3_28317907_28318024_28316752_28316859_28319508_28325142	NA	NA	NA	NA	NA	NA	NA	NA	NA	NA	NA	NA	NA	NA	NA	NA	NA	NA	NA	NA	NA	NA	NA	NA	NA	NA	NA	NA	NA	NA	NA	NA	NA	NA	NA	NA	0.09	0	0	0	0	0.175	NA	NA	NA	NA	NA	NA	NA	NA	NA	NA	NA	NA	NA	NA	NA	NA	NA	NA	NA	NA	NA
CMC1_chr3_28318731_28318879_28316332_28316423_28319508_28319770	0.004	0.002	0.002	0.001	0.009	0.008	0.003	0.01	0.007	0.002	0.002	0.002	0.011	0	0.01	0.011	0.002	0	0	0.003	0.006	0.005	0.003	0.003	0	0	0.001	0.002	0	0.01	0.014	0.002	0.01	0.004	0	0	0	0.01	0.002	0.006	0.011	0.009	0.003	0.009	0	0.006	0.01	0.013	0	0	0	0	0.002	0	0.005	0.003	0.004	0.003	0	0	0.008	0.004	0
CMC1_chr3_28318848_28318879_28316352_28316423_28319508_28319770	NA	NA	NA	NA	NA	NA	NA	NA	NA	NA	NA	NA	NA	NA	NA	NA	NA	NA	NA	NA	NA	NA	NA	NA	NA	NA	NA	NA	NA	NA	NA	NA	NA	NA	NA	NA	NA	NA	NA	NA	NA	NA	NA	NA	NA	0	0	0	0	0.004	0	0	0	0	NA	NA	NA	NA	NA	NA	NA	NA	NA
CMC2_chr16_80978241_80978415_80975801_80976179_80980769_80980879	0.005	0.005	0.005	0.002	0.007	0.004	0.002	0.007	0.012	0.017	0.003	0.01	0.012	0.022	0.009	0.006	0.002	0.005	0.003	0	0.008	0	0	0.003	0	0.004	0.002	0.011	0	0.019	0.03	0.007	0.003	0.007	0	0.005	0.013	0.006	0.008	0.01	0.02	0	0.01	0.005	0.008	0.015	0.008	0.009	0.007	0.006	0.011	0.004	0.005	0.005	0.007	0.003	0	0.009	0.007	0.009	0.006	0.002	0.006
CMC2_chr16_80978241_80978415_80975801_80976179_80981805_80981877	0.002	0.003	0.003	0	0.003	0	0.001	0.006	0.007	0.006	0.002	0.004	0.005	0.008	0.005	0.002	0.001	0.003	0.001	0	0.005	0	0	0.001	0	0.002	0.001	0.006	0	0.01	0.013	0.003	0.001	0.005	0	0.002	0.006	0.004	0.004	0.004	0.008	0	0.006	0.003	0.005	0.007	0.005	0.004	0.004	0.003	0.004	0.001	0.003	0.003	0.004	0.001	0	0.005	0.004	0.003	0.003	0.001	0.004
CMC2_chr16_80978241_80978703_80975801_80976179_80980769_80980879	NA	NA	NA	NA	NA	NA	NA	NA	NA	0.006	0.001	0.004	0.009	0.009	0.005	0.002	0.001	0.003	NA	NA	NA	NA	NA	NA	NA	NA	NA	NA	NA	NA	NA	NA	NA	NA	NA	NA	0.007	0.003	0.004	0.005	0.009	0	0.005	0.006	0.004	0.006	0.004	0.009	0.004	0.003	0.005	0.001	0.003	0.002	0.004	0.003	0	0.004	0.003	0.005	0.003	0.001	0.003
CMC2_chr16_80978241_80978703_80975801_80976179_80981805_80981877	0.001	0.001	0.002	0	0.002	0	0.001	0.002	0.003	NA	NA	NA	NA	NA	NA	NA	NA	NA	0.001	0	0.002	0	0	0.001	0	0.001	0.001	NA	NA	NA	NA	NA	NA	NA	NA	NA	NA	NA	NA	NA	NA	NA	NA	NA	NA	NA	NA	NA	NA	NA	NA	NA	NA	NA	NA	NA	NA	NA	NA	NA	NA	NA	NA
CMC2_chr16_80978609_80978703_80976116_80976179_80980769_80980879	NA	NA	NA	NA	NA	NA	NA	NA	NA	0.003	0	0	0.008	0	0.004	0	0	0.003	NA	NA	NA	NA	NA	NA	NA	NA	NA	NA	NA	NA	NA	NA	NA	NA	NA	NA	0	0	0.004	0	0.005	0	0	0.011	0.004	0	0	0.012	NA	NA	NA	0	0	0.013	0	0.008	0	0	0	0	0	0	0.003
CMC2_chr16_80978609_80978703_80976116_80976179_80981805_80981877	NA	NA	NA	NA	NA	NA	NA	NA	NA	NA	NA	NA	NA	NA	NA	NA	NA	NA	0.006	0	0	0	0	0	0	0	0	NA	NA	NA	NA	NA	NA	NA	NA	NA	NA	NA	NA	NA	NA	NA	NA	NA	NA	NA	NA	NA	NA	NA	NA	NA	NA	NA	NA	NA	NA	NA	NA	NA	NA	NA	NA
CMC2_chr16_80980769_80980878_80975801_80976179_80981805_80981877	NA	NA	NA	NA	NA	NA	NA	NA	NA	NA	NA	NA	NA	NA	NA	NA	NA	NA	NA	NA	NA	NA	NA	NA	NA	NA	NA	NA	NA	NA	NA	NA	NA	NA	NA	NA	NA	NA	NA	NA	NA	NA	NA	NA	NA	0.247	0.23	0.188	0.225	0.199	0.174	0.237	0.259	0.229	NA	NA	NA	NA	NA	NA	NA	NA	NA
CMC2_chr16_80980769_80980879_80975800_80976172_80981805_80981877	1	1	1	1	1	0.978	0.984	1	1	1	0.974	1	1	1	1	1	1	0.981	NA	NA	NA	NA	NA	NA	NA	NA	NA	1	1	1	1	1	1	0.981	1	1	NA	NA	NA	NA	NA	NA	NA	NA	NA	NA	NA	NA	NA	NA	NA	NA	NA	NA	1	1	0.97	1	0.97	1	1	1	0.965
CMC2_chr16_80980769_80980879_80975800_80976172_80997313_80997429	NA	NA	NA	NA	NA	NA	NA	NA	NA	NA	NA	NA	NA	NA	NA	NA	NA	NA	1	1	1	1	1	1	1	0.927	1	NA	NA	NA	NA	NA	NA	NA	NA	NA	NA	NA	NA	NA	NA	NA	NA	NA	NA	NA	NA	NA	NA	NA	NA	NA	NA	NA	NA	NA	NA	NA	NA	NA	NA	NA	NA
CMC2_chr16_80980769_80980879_80975801_80976179_80981805_80981877	0.253	0.296	0.312	0.27	0.27	0.269	0.309	0.333	0.303	0.292	0.311	0.3	0.251	0.253	0.283	0.277	0.248	0.304	0.295	0.301	0.287	0.237	0.313	0.231	0.281	0.317	0.303	0.279	0.254	0.293	0.258	0.233	0.272	0.342	0.306	0.325	0.26	0.324	0.3	0.246	0.294	0.271	0.334	0.308	0.307	0.318	0.297	0.262	0.294	0.276	0.236	0.308	0.319	0.279	0.294	0.249	0.31	0.308	0.269	0.216	0.287	0.262	0.333
CMC2_chr16_80980769_80980879_80975801_80976179_80997313_80997429	0.746	0.786	0.724	0.704	0.705	0.674	0.673	0.705	0.736	0.808	0.764	0.748	0.767	0.77	0.699	0.71	0.622	0.625	0.74	0.773	0.65	0.736	0.753	0.765	0.674	0.713	0.736	0.815	0.724	0.71	0.69	0.714	0.724	0.62	0.601	0.661	0.805	0.83	0.748	0.75	0.78	0.818	0.708	0.786	0.753	0.687	0.7	0.708	0.653	0.775	0.765	0.609	0.586	0.75	0.735	0.769	0.747	0.766	0.697	0.792	0.679	0.685	0.733
CMC2_chr16_80980769_80980879_80975801_80976179_81006733_81006839	0.816	0.904	0.912	0.853	0.798	0.901	0.861	0.829	0.912	0.881	0.821	0.863	0.861	0.799	0.879	0.859	0.889	0.872	0.93	0.825	0.801	0.853	0.89	0.689	0.901	0.921	0.86	0.886	0.823	0.79	0.818	0.801	0.835	0.784	0.835	0.785	0.851	0.828	0.953	0.807	0.836	0.904	0.876	0.864	0.894	0.881	0.93	0.868	0.88	0.932	0.848	0.775	0.748	0.897	0.934	0.842	0.839	0.901	0.797	0.739	0.868	0.798	0.849
CMC2_chr16_80980769_80980879_80978241_80978415_80981805_80981877	1	1	1	1	1	1	1	0.978	1	NA	NA	NA	NA	NA	NA	NA	NA	NA	NA	NA	NA	NA	NA	NA	NA	NA	NA	NA	NA	NA	NA	NA	NA	NA	NA	NA	NA	NA	NA	NA	NA	NA	NA	NA	NA	NA	NA	NA	NA	NA	NA	NA	NA	NA	NA	NA	NA	NA	NA	NA	NA	NA	NA
CMC2_chr16_80980769_80980883_80975801_80976179_80981805_80981877	0.199	0.217	0.239	0.199	0.193	0.18	0.225	0.257	0.239	0.233	0.246	0.238	0.192	0.191	0.221	0.215	0.2	0.209	0.219	0.214	0.23	0.183	0.235	0.185	0.21	0.248	0.227	0.232	0.184	0.208	0.18	0.175	0.21	0.262	0.217	0.246	0.185	0.259	0.226	0.177	0.214	0.212	0.252	0.23	0.24	0.245	0.227	0.19	0.224	0.198	0.176	0.235	0.256	0.227	0.214	0.18	0.247	0.246	0.219	0.152	0.209	0.215	0.247
CMC2_chr16_80980769_80980883_80975801_80976179_80997313_80998949	NA	NA	NA	NA	NA	NA	NA	NA	NA	0.798	0.756	0.734	0.763	0.761	0.694	0.699	0.615	0.617	0.732	0.767	0.639	0.727	0.747	0.76	0.661	0.708	0.726	NA	NA	NA	NA	NA	NA	NA	NA	NA	NA	NA	NA	NA	NA	NA	NA	NA	NA	NA	NA	NA	NA	NA	NA	NA	NA	NA	NA	NA	NA	NA	NA	NA	NA	NA	NA
CMC2_chr16_80980769_80980883_80975801_80976179_81006733_81006897	0.813	0.901	0.91	0.848	0.802	0.898	0.86	0.828	0.909	NA	NA	NA	NA	NA	NA	NA	NA	NA	NA	NA	NA	NA	NA	NA	NA	NA	NA	NA	NA	NA	NA	NA	NA	NA	NA	NA	0.844	0.823	0.951	0.801	0.828	0.9	0.873	0.86	0.892	NA	NA	NA	NA	NA	NA	NA	NA	NA	0.932	0.834	0.834	0.898	0.79	0.731	0.863	0.793	0.847
CMC2_chr16_80980769_80980883_80978241_80978415_80981805_80981877	1	1	1	1	1	1	1	0.819	1	NA	NA	NA	NA	NA	NA	NA	NA	NA	NA	NA	NA	NA	NA	NA	NA	NA	NA	NA	NA	NA	NA	NA	NA	NA	NA	NA	NA	NA	NA	NA	NA	NA	NA	NA	NA	NA	NA	NA	NA	NA	NA	NA	NA	NA	NA	NA	NA	NA	NA	NA	NA	NA	NA
CMC2_chr16_80980769_80981004_80975801_80976179_80981805_80981877	NA	NA	NA	NA	NA	NA	NA	NA	NA	NA	NA	NA	NA	NA	NA	NA	NA	NA	NA	NA	NA	NA	NA	NA	NA	NA	NA	0.161	0.126	0.145	0.124	0.12	0.146	0.186	0.15	0.176	NA	NA	NA	NA	NA	NA	NA	NA	NA	NA	NA	NA	NA	NA	NA	NA	NA	NA	NA	NA	NA	NA	NA	NA	NA	NA	NA
CMC2_chr16_80981805_80981875_80966447_80976179_80997313_80998949	NA	NA	NA	NA	NA	NA	NA	NA	NA	NA	NA	NA	NA	NA	NA	NA	NA	NA	NA	NA	NA	NA	NA	NA	NA	NA	NA	NA	NA	NA	NA	NA	NA	NA	NA	NA	NA	NA	NA	NA	NA	NA	NA	NA	NA	0.68	0.649	0.742	0.62	0.772	0.8	0.563	0.55	0.711	NA	NA	NA	NA	NA	NA	NA	NA	NA
CMC2_chr16_80981805_80981875_80980769_80980879_80997313_80998949	NA	NA	NA	NA	NA	NA	NA	NA	NA	NA	NA	NA	NA	NA	NA	NA	NA	NA	NA	NA	NA	NA	NA	NA	NA	NA	NA	NA	NA	NA	NA	NA	NA	NA	NA	NA	NA	NA	NA	NA	NA	NA	NA	NA	NA	0.856	0.915	0.924	0.797	0.897	0.968	0.725	0.806	0.895	NA	NA	NA	NA	NA	NA	NA	NA	NA
CMC2_chr16_80981805_80981877_80966447_80976179_80988539_80988596	1	0.99	1	1	1	1	1	1	1	NA	NA	NA	NA	NA	NA	NA	NA	NA	1	1	1	1	1	1	1	0.982	1	NA	NA	NA	NA	NA	NA	NA	NA	NA	NA	NA	NA	NA	NA	NA	NA	NA	NA	NA	NA	NA	NA	NA	NA	NA	NA	NA	NA	NA	NA	NA	NA	NA	NA	NA	NA
CMC2_chr16_80981805_80981877_80966447_80976179_80991753_80991955	1	1	1	0.992	1	1	1	1	1	NA	NA	NA	NA	NA	NA	NA	NA	NA	NA	NA	NA	NA	NA	NA	NA	NA	NA	1	0.989	1	1	1	1	1	1	1	0.989	1	1	1	1	1	1	1	0.988	NA	NA	NA	NA	NA	NA	NA	NA	NA	NA	NA	NA	NA	NA	NA	NA	NA	NA
CMC2_chr16_80981805_80981877_80966447_80976179_80996922_80997020	NA	NA	NA	NA	NA	NA	NA	NA	NA	NA	NA	NA	NA	NA	NA	NA	NA	NA	NA	NA	NA	NA	NA	NA	NA	NA	NA	NA	NA	NA	NA	NA	NA	NA	NA	NA	NA	NA	NA	NA	NA	NA	NA	NA	NA	NA	NA	NA	NA	NA	NA	NA	NA	NA	1	1	1	1	1	1	0.975	1	1
CMC2_chr16_80981805_80981877_80966447_80976179_80997313_80997372	0.917	0.927	0.894	0.9	0.91	0.911	0.874	0.878	0.897	0.929	0.916	0.902	0.929	0.931	0.89	0.9	0.862	0.872	0.917	0.933	0.861	0.924	0.911	0.928	0.887	0.888	0.901	0.937	0.92	0.904	0.907	0.919	0.911	0.833	0.853	0.857	0.942	0.937	0.909	0.929	0.929	0.941	0.877	0.92	0.906	0.878	0.883	0.914	0.869	0.924	0.937	0.828	0.812	0.908	0.914	0.934	0.895	0.914	0.885	0.951	0.886	0.88	0.892
CMC2_chr16_80981805_80981877_80966447_80976179_81006733_81006873	0.848	0.922	0.925	0.891	0.843	0.933	0.857	0.811	0.919	0.883	0.816	0.863	0.895	0.856	0.906	0.873	0.913	0.891	0.937	0.839	0.804	0.881	0.905	0.769	0.906	0.915	0.843	0.884	0.87	0.833	0.878	0.868	0.874	0.762	0.866	0.772	0.896	0.819	0.952	0.867	0.866	0.909	0.864	0.86	0.9	0.887	0.925	0.898	0.884	0.942	0.893	0.777	0.738	0.897	0.941	0.879	0.827	0.896	0.819	0.836	0.887	0.819	0.849
CMC2_chr16_80981805_80981877_80980769_80980879_80997313_80997372	0.958	0.978	0.987	0.962	0.993	1	0.991	0.988	0.988	0.952	0.961	0.941	0.993	0.956	0.993	0.971	0.982	0.982	0.98	0.985	0.956	0.977	0.987	0.977	0.964	0.987	0.97	0.993	0.987	0.963	0.984	0.986	0.973	0.978	0.984	0.957	0.95	0.971	0.981	1	0.993	0.972	0.963	0.963	0.942	0.969	0.98	0.984	0.956	0.969	0.993	0.926	0.963	0.981	0.965	0.976	0.985	0.993	0.981	0.965	0.981	0.97	0.989
CMC2_chr16_80981805_80981877_80980769_80980879_81006733_81006873	1	0.929	0.976	0.939	1	0.949	1	1	0.905	0.974	0.892	0.921	0.924	0.871	0.949	0.98	0.971	0.919	0.942	0.977	0.847	0.855	0.951	0.834	0.949	0.959	0.961	0.901	0.854	0.977	0.902	1	0.909	1	0.979	0.912	0.895	0.939	0.936	0.933	0.862	0.913	0.966	0.952	0.948	0.885	0.924	0.933	0.898	0.905	1	0.895	1	0.885	0.968	0.831	0.908	0.894	0.866	0.94	0.926	0.919	0.982
CMC2_chr16_80981805_80981877_80980769_80980883_80997313_80997372	NA	NA	NA	NA	NA	NA	NA	NA	NA	1	1	1	1	0.981	1	1	1	1	1	0.993	1	1	1	1	1	1	1	NA	NA	NA	NA	NA	NA	NA	NA	NA	NA	NA	NA	NA	NA	NA	NA	NA	NA	NA	NA	NA	NA	NA	NA	NA	NA	NA	NA	NA	NA	NA	NA	NA	NA	NA	NA
CMC2_chr16_80981805_80981877_80980769_80980883_81006733_81006873	1	1	1	1	0.735	1	1	1	1	NA	NA	NA	NA	NA	NA	NA	NA	NA	NA	NA	NA	NA	NA	NA	NA	NA	NA	NA	NA	NA	NA	NA	NA	NA	NA	NA	1	1	1	1	0.811	1	1	1	1	NA	NA	NA	NA	NA	NA	NA	NA	NA	1	1	1	1	0.908	1	1	1	1
CMC2_chr16_80983181_80983370_80981805_80981877_80988539_80988596	NA	NA	NA	NA	NA	NA	NA	NA	NA	NA	NA	NA	NA	NA	NA	NA	NA	NA	NA	NA	NA	NA	NA	NA	NA	NA	NA	NA	NA	NA	NA	NA	NA	NA	NA	NA	NA	NA	NA	NA	NA	NA	NA	NA	NA	0.201	0.026	0.185	0.274	0.232	0	0.221	0.04	0.136	NA	NA	NA	NA	NA	NA	NA	NA	NA
CMC2_chr16_80983181_80983370_80981805_80981877_80991753_80991957	NA	NA	NA	NA	NA	NA	NA	NA	NA	NA	NA	NA	NA	NA	NA	NA	NA	NA	0.362	0.274	0.112	0.274	0.274	0.159	0.159	0.045	0.035	NA	NA	NA	NA	NA	NA	NA	NA	NA	NA	NA	NA	NA	NA	NA	NA	NA	NA	NA	NA	NA	NA	NA	NA	NA	NA	NA	NA	NA	NA	NA	NA	NA	NA	NA	NA
CMC2_chr16_80983181_80983370_80981805_80981877_80997313_80998949	0.001	0.002	0.006	0.003	0.007	0.006	0.006	0.001	0.003	0.002	0.002	0.002	0.001	0.001	0.001	0.003	0.004	0.001	NA	NA	NA	NA	NA	NA	NA	NA	NA	NA	NA	NA	NA	NA	NA	NA	NA	NA	NA	NA	NA	NA	NA	NA	NA	NA	NA	0.005	0.001	0.003	0.004	0.005	0.002	0.003	0.001	0.004	NA	NA	NA	NA	NA	NA	NA	NA	NA
CMC2_chr16_80988510_80988596_80981805_80981877_80991753_80991957	NA	NA	NA	NA	NA	NA	NA	NA	NA	NA	NA	NA	NA	NA	NA	NA	NA	NA	NA	NA	NA	NA	NA	NA	NA	NA	NA	NA	NA	NA	NA	NA	NA	NA	NA	NA	0.16	1	0	0	0	0	0	0	0.364	NA	NA	NA	NA	NA	NA	NA	NA	NA	NA	NA	NA	NA	NA	NA	NA	NA	NA
CMC2_chr16_80988510_80988596_80981805_80981877_80997313_80997429	NA	NA	NA	NA	NA	NA	NA	NA	NA	0.005	0.003	0.003	0.003	0.004	0	0.002	0.021	0.015	NA	NA	NA	NA	NA	NA	NA	NA	NA	NA	NA	NA	NA	NA	NA	NA	NA	NA	0.012	0.006	0.005	0.015	0.006	0.001	0.008	0.002	0.006	NA	NA	NA	NA	NA	NA	NA	NA	NA	NA	NA	NA	NA	NA	NA	NA	NA	NA
CMC2_chr16_80988539_80988596_80975801_80976179_80997313_80997429	0.039	0.149	0.04	0.077	0.097	0	0.057	0.064	0.057	NA	NA	NA	NA	NA	NA	NA	NA	NA	0.125	0.223	0.015	0.069	0.143	0.057	0.075	0.146	0.129	NA	NA	NA	NA	NA	NA	NA	NA	NA	NA	NA	NA	NA	NA	NA	NA	NA	NA	NA	NA	NA	NA	NA	NA	NA	NA	NA	NA	NA	NA	NA	NA	NA	NA	NA	NA
CMC2_chr16_80988539_80988596_80981805_80981877_80991753_80991957	NA	NA	NA	NA	NA	NA	NA	NA	NA	NA	NA	NA	NA	NA	NA	NA	NA	NA	0.751	0.572	0.308	0.667	0.667	0.667	0.358	0.521	0.241	NA	NA	NA	NA	NA	NA	NA	NA	NA	0.667	1	0.401	0.251	0.334	0.308	0.251	0.455	0.8	0.445	0.572	0.401	0.211	0.358	0.401	0.401	0.728	0.667	1	0.276	1	0.667	0.286	0.308	0.527	0.401	0.601
CMC2_chr16_80988539_80988596_80981805_80981877_80996922_80997020	1	0.667	0.401	1	1	1	NA	NA	NA	NA	NA	NA	NA	NA	NA	NA	NA	NA	0.438	0.8	0.572	0.667	1	1	1	0.743	0.69	NA	NA	NA	NA	NA	NA	NA	NA	NA	NA	NA	NA	NA	NA	NA	NA	NA	NA	NA	NA	NA	NA	NA	NA	NA	NA	NA	NA	NA	NA	NA	NA	NA	NA	NA	NA
CMC2_chr16_80988539_80988596_80981805_80981877_80997313_80997429	0.012	0.02	0.007	0.018	0.017	0.008	0.031	0.026	0.021	0.015	0.013	0.017	0.004	0.017	0	0.019	0.026	0.032	0.023	0.03	0.012	0.019	0.024	0.028	0.016	0.039	0.035	0.024	0.022	0.014	0.011	0.023	0.022	0.025	0.026	0.027	0.032	0.014	0.017	0.026	0.019	0.008	0.017	0.012	0.019	0.016	0.03	0.017	0.005	0.016	0.013	0.006	0.022	0.033	0.007	0.014	0.016	0.011	0.007	0.013	0.034	0.017	0.031
CMC2_chr16_80988539_80988596_80981805_80981877_81006733_81006871	0.06	0.08	0.053	0.138	0.113	0.211	0.401	0.348	0.129	NA	NA	NA	NA	NA	NA	NA	NA	NA	NA	NA	NA	NA	NA	NA	NA	NA	NA	0.073	0.04	0.118	0.082	0.182	0.174	0.572	0.164	0.207	NA	NA	NA	NA	NA	NA	NA	NA	NA	0.229	0.265	0.106	0.053	0.233	0.108	0.036	0.308	0.251	NA	NA	NA	NA	NA	NA	NA	NA	NA
CMC2_chr16_80988539_80988596_80983181_80983370_80997313_80997429	NA	NA	NA	NA	NA	NA	NA	NA	NA	NA	NA	NA	NA	NA	NA	NA	NA	NA	NA	NA	NA	NA	NA	NA	NA	NA	NA	NA	NA	NA	NA	NA	NA	NA	NA	NA	NA	NA	NA	NA	NA	NA	NA	NA	NA	NA	NA	NA	0.251	1	0.401	NA	1	1	NA	NA	NA	NA	NA	NA	NA	NA	NA
CMC2_chr16_80988539_80989001_80975801_80976179_80997313_80998949	0	0	0	0	0.008	0	NA	NA	NA	NA	NA	NA	NA	NA	NA	NA	NA	NA	NA	NA	NA	NA	NA	NA	NA	NA	NA	NA	NA	NA	NA	NA	NA	NA	NA	NA	NA	NA	NA	NA	NA	NA	NA	NA	NA	NA	NA	NA	NA	NA	NA	NA	NA	NA	NA	NA	NA	NA	NA	NA	NA	NA	NA
CMC2_chr16_80988539_80989001_80981805_80981877_80997313_80998949	0.001	0.002	0.001	0.003	0.003	0.002	0.005	0.003	0.002	NA	NA	NA	NA	NA	NA	NA	NA	NA	NA	NA	NA	NA	NA	NA	NA	NA	NA	NA	NA	NA	NA	NA	NA	NA	NA	NA	NA	NA	NA	NA	NA	NA	NA	NA	NA	NA	NA	NA	NA	NA	NA	NA	NA	NA	NA	NA	NA	NA	NA	NA	NA	NA	NA
CMC2_chr16_80988684_80989001_80988539_80988596_80997313_80998949	0.037	0	0	0	0.062	NA	NA	NA	NA	NA	NA	NA	NA	NA	NA	NA	NA	NA	NA	NA	NA	NA	NA	NA	NA	NA	NA	NA	NA	NA	NA	NA	NA	NA	NA	NA	NA	NA	NA	NA	NA	NA	NA	NA	NA	NA	NA	NA	NA	NA	NA	NA	NA	NA	NA	NA	NA	NA	NA	NA	NA	NA	NA
CMC2_chr16_80988888_80989001_80988539_80988596_80997313_80998949	NA	NA	NA	0	0.112	NA	0	0	0.126	NA	NA	NA	NA	NA	NA	NA	NA	NA	NA	NA	NA	NA	NA	NA	NA	NA	NA	NA	NA	NA	NA	NA	NA	NA	NA	NA	NA	NA	NA	NA	NA	NA	NA	NA	NA	NA	NA	NA	NA	NA	NA	NA	NA	NA	NA	NA	NA	NA	NA	NA	NA	NA	NA
CMC2_chr16_80991753_80991957_80975935_80976179_80997313_80997429	0.062	0.045	0.011	0.09	0.092	0.04	0.095	0.129	0.09	NA	NA	NA	NA	NA	NA	NA	NA	NA	NA	NA	NA	NA	NA	NA	NA	NA	NA	0.117	0.107	0.053	0.076	0.16	0.065	0.042	0.034	0.022	0.16	0.144	0.167	0.088	0.219	0.182	0.117	0.201	0.09	NA	NA	NA	NA	NA	NA	NA	NA	NA	NA	NA	NA	NA	NA	NA	NA	NA	NA
CMC2_chr16_80991753_80991957_80981805_80981877_80995909_80995979	NA	NA	NA	NA	NA	NA	NA	NA	NA	NA	NA	NA	NA	NA	NA	NA	NA	NA	1	0.591	1	1	1	0.743	1	1	1	NA	NA	NA	NA	NA	NA	NA	NA	NA	NA	NA	NA	NA	NA	NA	NA	NA	NA	NA	NA	NA	NA	NA	NA	NA	NA	NA	NA	NA	NA	NA	NA	NA	NA	NA	NA
CMC2_chr16_80991753_80991957_80981805_80981877_80996922_80997020	NA	NA	NA	NA	NA	NA	NA	NA	NA	1	0.73	0.619	1	0.643	0.083	0.49	0.382	0.311	0.265	0.591	0.591	0.558	1	1	1	0.61	0.783	0.325	1	0.52	0.591	1	0.619	0.457	0.419	0.325	NA	NA	NA	NA	NA	NA	NA	NA	NA	NA	NA	NA	NA	NA	NA	NA	NA	NA	0.194	1	0.194	1	0.716	0.643	0.716	0.783	0.743
CMC2_chr16_80991753_80991957_80981805_80981877_80997313_80997429	0.009	0.009	0.006	0.011	0.011	0.006	0.021	0.021	0.014	0.012	0.016	0.01	0.009	0.019	0.008	0.013	0.014	0.013	0.013	0.008	0.008	0.007	0.008	0.016	0.018	0.015	0.034	0.008	0.014	0.008	0.014	0.025	0.011	0.011	0.009	0.004	0.012	0.009	0.02	0.009	0.023	0.014	0.017	0.022	0.008	0.014	0.01	0.011	0.01	0.01	0.01	0.006	0.007	0.019	0.006	0.011	0.006	0.012	0.009	0.013	0.015	0.014	0.008
CMC2_chr16_80991753_80991957_80988539_80988596_80996922_80997020	NA	NA	NA	NA	NA	NA	NA	NA	NA	NA	NA	NA	NA	NA	NA	NA	NA	NA	NA	NA	NA	1	0.419	1	1	1	1	NA	NA	NA	NA	NA	NA	NA	NA	NA	NA	NA	NA	NA	NA	NA	NA	NA	NA	NA	NA	NA	NA	NA	NA	NA	NA	NA	NA	NA	NA	NA	NA	NA	NA	NA	NA
CMC2_chr16_80991753_80991957_80988539_80988596_80997313_80997429	NA	NA	NA	NA	NA	NA	NA	NA	NA	NA	NA	NA	NA	NA	NA	NA	NA	NA	0.335	0.153	0.194	0.265	0.194	0.643	0.52	0.137	0.379	NA	NA	NA	NA	NA	NA	NA	NA	NA	0.292	0.394	0.52	0.138	0.502	0.61	0.398	0.852	0.366	0.52	0.194	0.317	0.325	0.265	0.419	0.419	0.167	0.358	0.474	0.311	0.474	0.52	0.474	0.419	0.289	0.382	0.153
CMC2_chr16_80995909_80995979_80981805_80981877_80997313_80998949	NA	NA	NA	NA	NA	NA	NA	NA	NA	NA	NA	NA	NA	NA	NA	NA	NA	NA	0.003	0.002	0	0	0	0.004	0	0	0	0.002	0	0	0.002	0.003	0	0	0.002	0.002	NA	NA	NA	NA	NA	NA	NA	NA	NA	0.004	0.002	0.006	0.005	0	0	0.001	0	0	0	0	0	0	0.002	0	0	0.002	0.002
CMC2_chr16_80995909_80995979_80991753_80991957_80997313_80998949	NA	NA	NA	NA	NA	NA	NA	NA	NA	NA	NA	NA	NA	NA	NA	NA	NA	NA	0.135	0	0	0.383	0.135	0.094	0	0	0	NA	NA	NA	NA	NA	NA	NA	NA	NA	NA	NA	NA	NA	NA	NA	NA	NA	NA	NA	NA	NA	NA	NA	NA	NA	NA	NA	NA	NA	NA	NA	NA	NA	NA	NA	NA
CMC2_chr16_80996922_80997020_80975806_80976179_80997313_80997429	NA	NA	NA	NA	NA	NA	NA	NA	NA	NA	NA	NA	NA	NA	NA	NA	NA	NA	NA	NA	NA	NA	NA	NA	NA	NA	NA	NA	NA	NA	NA	NA	NA	NA	NA	NA	NA	NA	NA	NA	NA	NA	NA	NA	NA	NA	NA	NA	NA	NA	NA	NA	NA	NA	0.049	0.024	0	0	0.037	0	0.045	0	0.068
CMC2_chr16_80996922_80997020_80981805_80981877_80997313_80997429	0.002	0.005	0.005	0.003	0	0.002	0.004	0	0.002	0.002	0.007	0.005	0.002	0.012	0.008	0.004	0.014	0.005	0.015	0.003	0.005	0.004	0.002	0.003	0.001	0.007	0.004	0.007	0.002	0.004	0.006	0.004	0.007	0.009	0.01	0.009	0.003	0.004	0.003	0.002	0.002	0.004	0.002	0.008	0.006	0	0	0.003	0.006	0.004	0.003	0.001	0.005	0.005	0.009	0.001	0.005	0	0.006	0.002	0.003	0.001	0.009
CMC2_chr16_80996922_80997020_80988539_80988596_80997313_80997429	0.134	0.107	0.351	0.134	0.119	1	0.134	0	0.072	NA	NA	NA	NA	NA	NA	NA	NA	NA	0.213	0.043	0.153	0.083	0.107	0.351	0.097	0.061	0	NA	NA	NA	NA	NA	NA	NA	NA	NA	NA	NA	NA	NA	NA	NA	NA	NA	NA	NA	NA	NA	NA	NA	NA	NA	NA	NA	NA	NA	NA	NA	NA	NA	NA	NA	NA
CMC2_chr16_80996922_80997020_80991753_80991957_80997313_80997429	NA	NA	NA	NA	NA	NA	NA	NA	NA	0.213	0.447	0.351	0.119	0.321	0	0.051	0.351	0	0.252	0.097	0.265	0.351	0.119	0.153	0.04	0.236	0.043	0.213	0.213	0.178	0.213	0.111	0.351	0.288	0.351	0.519	NA	NA	NA	NA	NA	NA	NA	NA	NA	NA	NA	NA	NA	NA	NA	NA	NA	NA	0.265	0.213	0.119	0	0.351	0	0.072	0	1
CMC2_chr16_80997313_80997429_80976049_80976179_81006733_81006854	0.887	0.934	0.949	0.908	0.894	0.955	0.915	0.883	0.947	0.912	0.87	0.908	0.919	0.904	0.924	0.917	0.935	0.941	0.957	0.917	0.889	0.916	0.946	0.823	0.935	0.939	0.915	0.919	0.915	0.9	0.921	0.873	0.925	0.893	0.928	0.902	0.907	0.885	0.975	0.905	0.92	0.928	0.935	0.913	0.93	0.929	0.954	0.933	0.934	0.961	0.91	0.851	0.863	0.942	0.972	0.913	0.898	0.942	0.875	0.865	0.92	0.883	0.912
CMC2_chr16_80997313_80997429_80980769_80980879_81006733_81006854	1	0.967	0.993	0.979	1	0.983	1	1	0.973	0.992	0.965	0.977	0.978	0.965	0.982	0.994	0.993	0.977	0.976	0.994	0.966	0.963	0.987	0.96	0.983	0.985	0.987	0.967	0.959	0.994	0.975	1	0.979	1	0.994	0.979	0.957	0.982	0.98	0.98	0.959	0.968	0.992	0.985	0.984	0.967	0.973	0.979	0.971	0.967	1	0.961	1	0.974	0.992	0.952	0.977	0.976	0.963	0.981	0.974	0.982	0.994
CMC2_chr16_80997313_80997429_80981805_80981877_80998284_80998351	1	1	1	1	1	1	0.996	1	1	0.995	1	1	1	1	1	1	1	1	NA	NA	NA	NA	NA	NA	NA	NA	NA	NA	NA	NA	NA	NA	NA	NA	NA	NA	1	1	0.994	1	1	1	1	1	1	0.994	1	1	1	1	1	1	1	1	1	0.995	1	1	1	1	1	1	1
CMC2_chr16_80997313_80997429_80981805_80981877_81001247_81001334	1	1	1	1	0.994	1	1	1	1	NA	NA	NA	NA	NA	NA	NA	NA	NA	1	1	1	0.995	1	1	1	1	1	1	1	1	1	1	0.995	1	1	1	NA	NA	NA	NA	NA	NA	NA	NA	NA	1	0.994	1	1	1	1	1	1	1	NA	NA	NA	NA	NA	NA	NA	NA	NA
CMC2_chr16_80997313_80997429_80981805_80981877_81006733_81006854	0.946	0.927	0.959	0.934	0.928	0.965	0.974	0.984	0.945	0.945	0.967	0.955	0.963	0.944	0.925	0.96	0.97	0.99	0.952	0.961	0.984	0.946	0.937	0.932	0.978	0.973	0.96	0.945	0.95	0.972	0.942	0.945	0.951	0.989	0.954	0.958	0.924	0.961	0.96	0.95	0.943	0.931	0.989	0.976	0.951	0.967	0.954	0.951	0.951	0.959	0.925	0.951	0.981	0.953	0.971	0.97	0.965	0.96	0.932	0.911	0.945	0.927	0.975
CMC2_chr16_80997313_80997429_80988539_80988596_81006733_81006854	1	1	1	1	1	0.991	1	1	1	NA	NA	NA	NA	NA	NA	NA	NA	NA	NA	NA	NA	NA	NA	NA	NA	NA	NA	1	1	1	1	1	1	1	0.989	1	NA	NA	NA	NA	NA	NA	NA	NA	NA	1	0.991	1	1	1	1	1	1	1	NA	NA	NA	NA	NA	NA	NA	NA	NA
CMC2_chr16_80998284_80998351_80981805_80981877_81001247_81001334	NA	NA	NA	NA	0.387	NA	1	NA	NA	NA	NA	NA	NA	NA	NA	NA	NA	NA	NA	NA	NA	NA	NA	NA	NA	NA	NA	NA	NA	NA	NA	NA	NA	NA	NA	NA	NA	NA	NA	NA	NA	NA	NA	NA	NA	1	0	NA	NA	1	NA	NA	NA	NA	NA	NA	NA	NA	NA	NA	NA	NA	NA
CMC2_chr16_80998284_80998351_80981805_80981877_81006733_81006839	0.029	0.027	0.05	0.048	0.029	0	0.147	0	0	0.1	0	0.083	0.095	0.073	0.059	0.149	0	0	NA	NA	NA	NA	NA	NA	NA	NA	NA	NA	NA	NA	NA	NA	NA	NA	NA	NA	0.028	0.059	0.046	0.054	0.036	0.026	0.174	0.083	0.04	0.174	0	0.069	0.136	0	0	0	0.345	0	0.192	0.24	0.112	0	0.048	0.112	0.038	0	0
CMC2_chr16_80998284_80998351_80997313_80997429_81001247_81001334	0.612	0.596	0.487	0.513	0.596	0.112	0.682	0.24	0.612	1	0.24	0.76	0.431	1	0.612	0.784	0.558	0.628	0.24	1	1	0.717	0.816	0.457	1	0.558	0.532	0.387	0.387	0.791	0.24	0.678	0.387	0.174	0.612	0.487	0.387	0.558	0.387	0.558	0.265	0.296	1	0.503	0.612	0.448	0.558	1	0.24	0.24	1	0.525	0.717	0.24	1	1	0.513	0.24	1	0.76	0.791	1	0.174
CMC2_chr16_80998284_80998351_80997313_80997429_81006733_81006839	0.013	0.022	0.01	0.027	0.02	0.003	0.037	0.003	0.013	0.019	0	0.018	0.019	0.015	0.021	0.05	0.014	0.016	0.008	0.017	0.017	0.025	0.023	0.013	0.009	0.015	0.019	0.02	0.017	0.012	0.006	0.026	0.004	0.005	0.032	0.011	0.015	0.022	0.007	0.013	0.011	0.006	0.017	0.023	0.016	0.03	0.019	0.025	0.023	0	0.013	0.017	0.02	0.002	0.018	0.021	0.017	0.003	0.01	0.028	0.02	0.008	0.002
CMC2_chr16_80998284_80998354_80981805_80981877_81006733_81006875	0.029	0.14	0.135	0.047	0.056	0.111	0.145	0	0.147	0.068	0.111	0	0.094	0.072	0	0.065	0	0.135	NA	NA	NA	NA	NA	NA	NA	NA	NA	NA	NA	NA	NA	NA	NA	NA	NA	NA	0	0.059	0.046	0.053	0.035	0.025	0.172	0	0	0.065	0	0	0	0	0.027	0	0.094	0	0	0.059	0.157	0	0	0.024	0	0.062	0
CMC2_chr16_80998284_80998354_80997313_80997429_81001247_81001334	0.608	0.651	0.651	0.509	0.554	0.199	0.679	0.237	0.608	1	0.483	0.757	0.427	1	0.651	0.781	0.554	0.674	0.172	1	1	0.713	0.833	0.453	1	0.554	0.528	NA	NA	NA	NA	NA	NA	NA	NA	NA	0.383	0.554	0.383	0.651	0.262	0.172	1	0.499	0.608	0.494	0.554	1	0.237	0	1	0.521	0.713	0.237	1	1	0.509	0.237	1	0.757	0.789	1	0.172
CMC2_chr16_80998284_80998354_80997313_80997429_81006733_81006875	0.013	0.043	0.015	0.027	0.023	0.011	0.036	0.003	0.022	0.019	0.006	0.013	0.019	0.014	0.015	0.046	0.014	0.023	0.008	0.012	0.009	0.02	0.018	0.009	0.012	0.019	0.017	0.017	0.012	0.012	0.006	0.026	0.005	0.005	0.024	0.005	0.012	0.027	0.007	0.01	0.016	0.005	0.015	0.02	0.013	0.03	0.018	0.022	0.013	0	0.021	0.016	0.011	0.002	0.01	0.012	0.019	0.003	0.006	0.016	0.017	0.014	0.002
CMC2_chr16_80998284_80998473_80981805_80981877_81006733_81006894	0.098	0.047	0.159	0.029	0.035	0.036	0.094	0.07	0.174	0.118	0.036	0.075	0.059	0.023	0.019	0.078	0.131	0	NA	NA	NA	NA	NA	NA	NA	NA	NA	NA	NA	NA	NA	NA	NA	NA	NA	NA	0.079	0.131	0.08	0.171	0.063	0.045	0.201	0.14	0.025	0.201	0.028	0	0.112	0.064	0.064	0.059	0.059	0	0.274	0.131	0.07	0.147	0	0.029	0.023	0.051	0
CMC2_chr16_80998284_80998473_80997313_80997429_81006733_81006894	0.014	0.02	0.014	0.017	0.014	0.007	0.023	0.003	0.02	0.018	0.002	0.013	0.012	0.007	0.011	0.03	0.014	0.011	0.008	0.01	0.01	0.012	0.012	0.007	0.009	0.012	0.012	0.025	0.013	0.012	0.017	0.023	0.005	0.01	0.015	0.004	0.016	0.018	0.009	0.018	0.01	0.007	0.011	0.017	0.01	0.023	0.013	0.012	0.016	0.003	0.019	0.014	0.007	0.003	0.017	0.012	0.012	0.01	0.004	0.013	0.012	0.01	0.001
CMC2_chr16_81001247_81001334_80981805_80981877_81006733_81006858	0.051	0.129	0.249	0.102	0.119	0.054	0.206	0.477	0.222	NA	NA	NA	NA	NA	NA	NA	NA	NA	0.262	0.14	0.313	0.212	0	0.134	0.328	0.385	0.233	0.211	0.199	0.054	0.071	0.14	0.082	0.222	0.389	0.047	NA	NA	NA	NA	NA	NA	NA	NA	NA	0.363	0.235	0.091	0.381	0.094	0	0.059	0.16	0.096	NA	NA	NA	NA	NA	NA	NA	NA	NA
CMC2_chr16_81001247_81001334_80998284_80998351_81006733_81006858	0.363	0.631	0.799	0.587	0.74	1	0.587	1	0.837	0.74	1	0.532	0.532	0.532	0.461	0.577	1	1	0.862	0.363	0.363	0.695	0	0.631	1	0.758	0.851	0.603	0.603	1	1	0.666	1	0.363	0.607	0.16	0.631	0.631	1	0.532	0.363	0.851	0.631	0.631	0.799	0.655	1	0.363	0.712	1	NA	1	0.185	1	0.432	0.102	0.461	1	0.532	0.499	0.74	1	1
CMC2_chr16_81001247_81001334_80998284_80998354_81006733_81006858	0.532	0.363	0.532	0.587	0.532	0.222	0.587	1	0.506	0.851	0.631	1	0.532	0.363	1	0.631	1	0.16	0.851	1	0.695	1	0.363	1	0.774	0.61	1	NA	NA	NA	NA	NA	NA	NA	NA	NA	1	0.363	1	0.695	0.16	0.837	0.774	1	1	0.695	1	0.695	1	1	0	1	0.363	1	0.82	0.222	0.363	1	1	1	1	0.487	0.695
CMC4_chrX_155065037_155065537_155063965_155064033_155070693_155071136	0.007	0.019	0.019	0.004	0.011	0.006	0.002	0	0	0	0.005	0.008	0.018	0	0	0	0	0.003	NA	NA	NA	NA	NA	NA	NA	NA	NA	0	0.004	0.015	0.004	0	0	0	0.012	0	0.005	0.007	0.003	0	0	0.004	0.024	0	0	NA	NA	NA	NA	NA	NA	NA	NA	NA	0	0.005	0	0	0.005	0.007	0	0.006	0
CMC4_chrX_155065082_155065537_155063965_155064033_155070693_155071136	0	0	0	NA	NA	NA	0	0	0.004	NA	NA	NA	NA	NA	NA	NA	NA	NA	NA	NA	NA	NA	NA	NA	NA	NA	NA	NA	NA	NA	NA	NA	NA	NA	NA	NA	NA	NA	NA	NA	NA	NA	NA	NA	NA	NA	NA	NA	NA	NA	NA	NA	NA	NA	NA	NA	NA	NA	NA	NA	NA	NA	NA
CMC4_chrX_155065358_155065789_155063965_155064033_155070693_155071136	NA	NA	NA	NA	NA	NA	NA	NA	NA	NA	NA	NA	NA	NA	NA	NA	NA	NA	0.018	0	0.029	0.012	0.045	0.01	0.01	0.007	0.048	NA	NA	NA	NA	NA	NA	NA	NA	NA	NA	NA	NA	NA	NA	NA	NA	NA	NA	0	0.05	0.013	0.02	0.028	0.02	0.027	0.006	0.017	NA	NA	NA	NA	NA	NA	NA	NA	NA
CMC4_chrX_155065363_155065537_155063965_155064033_155070693_155071136	0.005	0	0	0	0	0	0.004	0	0.017	0	0.01	0	0	0.01	0	0	0	0	NA	NA	NA	NA	NA	NA	NA	NA	NA	0	0.009	0	0	0	0	0	0	0.006	NA	NA	NA	NA	NA	NA	NA	NA	NA	NA	NA	NA	NA	NA	NA	NA	NA	NA	0	0	0	0	0.01	0	0	0.006	0
CMC4_chrX_155065363_155065789_155063965_155064033_155070693_155071136	0.011	0.022	0.022	0.025	0.043	0.027	0.01	0.03	0.014	0.021	0.011	0.027	0.026	0.035	0.032	0.004	0.061	0.026	NA	NA	NA	NA	NA	NA	NA	NA	NA	0.006	0.015	0.011	0.02	0.012	0.013	0.014	0.007	0.027	0.03	0.033	0.029	0.013	0.015	0.004	0.006	0.023	0.033	NA	NA	NA	NA	NA	NA	NA	NA	NA	0.006	0.044	0.029	0.027	0.043	0.066	0.029	0.016	0.028
CMC4_chrX_155065363_155065841_155063965_155064033_155070693_155071136	NA	NA	NA	NA	NA	NA	NA	NA	NA	NA	NA	NA	NA	NA	NA	NA	NA	NA	NA	NA	NA	NA	NA	NA	NA	NA	NA	NA	NA	NA	NA	NA	NA	NA	NA	NA	NA	NA	NA	NA	NA	NA	NA	NA	NA	NA	NA	NA	NA	NA	NA	NA	NA	NA	0	0	0	0	0.015	0	0	0	0
CMC4_chrX_155065485_155065537_155063965_155064033_155070693_155071136	0	0	0.035	0	0	0	0	0	0	NA	NA	NA	0	0	0	0	0	0.011	NA	NA	NA	NA	NA	NA	NA	NA	NA	0	0.016	0	0	0	0	0	0.011	0	0	0	0	0.014	0	0.04	0	0	0.016	NA	NA	NA	NA	NA	NA	NA	NA	NA	0	0	0.024	0.018	0.018	0	0	0	0.015
CMC4_chrX_155065485_155065789_155063965_155064033_155070693_155071136	0.01	0.028	0.042	0.031	0.055	0.034	0.01	0.038	0.006	0.027	0.007	0.035	0.033	0.039	0.041	0.005	0.077	0.037	NA	NA	NA	NA	NA	NA	NA	NA	NA	0.007	0.019	0.014	0.025	0.016	0.017	0.018	0.013	0.03	0.039	0.042	0.038	0.022	0.019	0.021	0.007	0.03	0.043	0	0.073	0.022	0.025	0.037	0.025	0.03	0.008	0.022	0.007	0.056	0.047	0.035	0.055	0.084	0.037	0.02	0.042
CMC4_chrX_155065485_155065841_155063965_155064033_155070693_155071136	NA	NA	NA	NA	NA	NA	NA	NA	NA	NA	NA	NA	NA	NA	NA	NA	NA	NA	NA	NA	NA	NA	NA	NA	NA	NA	NA	NA	NA	NA	NA	NA	NA	NA	NA	NA	NA	NA	NA	NA	NA	NA	NA	NA	NA	NA	NA	NA	NA	NA	NA	NA	NA	NA	0	0	0.009	0	0.019	0	0	0	0.006
CMC4_chrX_155065618_155065789_155063965_155064033_155070693_155071136	0.015	0.041	0.041	0.049	0.079	0.049	0.019	0.055	0.017	0.049	0.01	0.05	0.048	0.064	0.058	0.007	0.109	0.048	0.035	0	0.087	0.023	0.083	0.009	0.018	0.014	0.087	0.021	0.028	0.021	0.037	0.045	0.024	0.026	0.013	0.044	0.056	0.06	0.054	0.032	0.041	0.008	0.01	0.043	0.061	NA	NA	NA	NA	NA	NA	NA	NA	NA	0.011	0.08	0.067	0.087	0.069	0.118	0.053	0.03	0.052
CMC4_chrX_155065618_155065841_155063965_155064033_155070693_155071136	NA	NA	NA	NA	NA	NA	NA	NA	NA	NA	NA	NA	NA	NA	NA	NA	NA	NA	NA	NA	NA	NA	NA	NA	NA	NA	NA	NA	NA	NA	NA	NA	NA	NA	NA	NA	NA	NA	NA	NA	NA	NA	NA	NA	NA	NA	NA	NA	NA	NA	NA	NA	NA	NA	0	0	0.012	0.035	0.018	0	0	0	0
CMC4_chrX_155065618_155066057_155063965_155064033_155070693_155071136	0.031	0.027	0.037	0.011	0.019	0.032	0.033	0.004	0.047	0.031	0.021	0.035	0.01	0.015	0.011	0.024	0.018	0.019	0.014	0.023	0.038	0.012	0.017	0.024	0.028	0.041	0.047	0.038	0.019	0.032	0.019	0.035	0.016	0.019	0.007	0.023	0.047	0.024	0.016	0.021	0.036	0.008	0.032	0.014	0.055	NA	NA	NA	NA	NA	NA	NA	NA	NA	0.027	0.011	0.029	0.037	0.011	0.015	0.008	0.012	0.019
CMC4_chrX_155065618_155066089_155063965_155064033_155070693_155071136	NA	NA	NA	NA	NA	NA	NA	NA	NA	NA	NA	NA	NA	NA	NA	NA	NA	NA	NA	NA	NA	NA	NA	NA	NA	NA	NA	0.005	0	0.005	0	0.011	0	0	0	0	NA	NA	NA	NA	NA	NA	NA	NA	NA	NA	NA	NA	NA	NA	NA	NA	NA	NA	NA	NA	NA	NA	NA	NA	NA	NA	NA
CMC4_chrX_155065905_155066057_155063965_155064033_155070693_155071136	NA	NA	NA	NA	NA	NA	NA	NA	NA	NA	NA	NA	NA	NA	NA	NA	NA	NA	0.028	0.053	0.039	0.025	0.034	0.048	0.057	0.082	0.093	NA	NA	NA	NA	NA	NA	NA	NA	NA	NA	NA	NA	NA	NA	NA	NA	NA	NA	NA	NA	NA	NA	NA	NA	NA	NA	NA	NA	NA	NA	NA	NA	NA	NA	NA	NA
CMIP_chr16_81507980_81508107_81444807_81445541_81607566_81607692	NA	NA	NA	NA	NA	NA	NA	NA	NA	NA	NA	NA	NA	NA	NA	NA	NA	NA	NA	NA	NA	NA	NA	NA	NA	NA	NA	NA	NA	NA	NA	NA	NA	NA	NA	NA	NA	NA	NA	NA	NA	NA	NA	NA	NA	0.003	0	0	NA	NA	NA	0.016	0	0	NA	NA	NA	NA	NA	NA	NA	NA	NA
CMIP_chr16_81607566_81607691_81444807_81445541_81620875_81622200	NA	NA	NA	NA	NA	NA	NA	NA	NA	NA	NA	NA	NA	NA	NA	NA	NA	NA	NA	NA	NA	NA	NA	NA	NA	NA	NA	NA	NA	NA	NA	NA	NA	NA	NA	NA	NA	NA	NA	NA	NA	NA	NA	NA	NA	0.989	1	1	1	1	1	1	1	1	NA	NA	NA	NA	NA	NA	NA	NA	NA
CMIP_chr16_81607566_81607692_81444807_81445541_81620875_81620926	NA	NA	NA	NA	NA	NA	NA	NA	NA	1	1	1	1	1	1	1	0.974	1	1	1	1	1	1	1	1	0.984	1	NA	NA	NA	NA	NA	NA	NA	NA	NA	NA	NA	NA	NA	NA	NA	NA	NA	NA	0.993	1	1	1	1	1	1	1	1	NA	NA	NA	NA	NA	NA	NA	NA	NA
CMIP_chr16_81607566_81607692_81444807_81445541_81652202_81652364	1	1	1	0.963	1	1	1	1	1	NA	NA	NA	NA	NA	NA	NA	NA	NA	1	1	1	1	0.969	1	1	1	1	NA	NA	NA	NA	NA	NA	NA	NA	NA	1	1	1	1	1	0.972	1	1	1	1	1	1	1	1	1	0.958	1	1	NA	NA	NA	NA	NA	NA	NA	NA	NA
CMIP_chr16_81620875_81620926_81444807_81445541_81652202_81652364	NA	NA	NA	NA	NA	NA	NA	NA	NA	NA	NA	NA	NA	NA	NA	NA	NA	NA	NA	NA	NA	1	0.941	1	1	1	1	NA	NA	NA	NA	NA	NA	NA	NA	NA	NA	NA	NA	NA	NA	NA	NA	NA	NA	1	1	1	NA	NA	NA	0.922	1	1	NA	NA	NA	NA	NA	NA	NA	NA	NA
CMIP_chr16_81620875_81620926_81607566_81607692_81652202_81652364	1	1	0.988	1	0.958	1	1	0.981	1	1	1	0.975	1	1	1	0.966	0.94	1	1	0.984	0.982	1	0.978	1	1	0.917	0.902	1	1	1	1	0.974	1	1	1	0.973	0.989	0.972	1	1	0.977	1	0.909	1	1	0.98	0.985	1	0.977	1	1	0.984	1	1	1	0.988	0.984	1	1	1	1	0.953	1
CMIP_chr16_81622593_81622800_81620875_81620926_81652202_81652364	NA	NA	NA	NA	NA	NA	NA	NA	NA	NA	NA	NA	NA	NA	NA	NA	NA	NA	NA	NA	NA	NA	NA	NA	NA	NA	NA	NA	NA	NA	NA	NA	NA	NA	NA	NA	0.006	0	0	0	0	0	0	0	0	NA	NA	NA	NA	NA	NA	NA	NA	NA	NA	NA	NA	NA	NA	NA	NA	NA	NA
CMIP_chr16_81649626_81649754_81620875_81620926_81652202_81652364	NA	NA	NA	NA	NA	NA	NA	NA	NA	0	0.007	0	NA	NA	NA	0.007	0	0	NA	NA	NA	NA	NA	NA	NA	NA	NA	NA	NA	NA	NA	NA	NA	NA	NA	NA	NA	NA	NA	NA	NA	NA	NA	NA	NA	NA	NA	NA	NA	NA	NA	NA	NA	NA	NA	NA	NA	NA	NA	NA	NA	NA	NA
CMIP_chr16_81651563_81651686_81620875_81620926_81652202_81652364	NA	NA	NA	NA	NA	NA	NA	NA	NA	0.011	0	0	0.019	0.02	0.009	0.021	0	0	NA	NA	NA	NA	NA	NA	NA	NA	NA	NA	NA	NA	NA	NA	NA	NA	NA	NA	NA	NA	NA	NA	NA	NA	NA	NA	NA	NA	NA	NA	NA	NA	NA	NA	NA	NA	NA	NA	NA	NA	NA	NA	NA	NA	NA
CMIP_chr16_81651563_81651686_81651190_81651427_81652202_81652364	NA	NA	NA	NA	NA	NA	NA	NA	NA	NA	NA	NA	NA	NA	NA	NA	NA	NA	NA	NA	NA	NA	NA	NA	NA	NA	NA	NA	NA	NA	NA	NA	NA	NA	NA	NA	NA	NA	0	0.491	0.326	0.491	NA	NA	0	0	NA	NA	0.121	0	0.088	1	NA	1	NA	NA	NA	NA	NA	NA	NA	NA	NA
CMIP_chr16_81664268_81664349_81660883_81660946_81670141_81670245	0.965	1	1	1	1	1	1	1	0.973	1	0.984	0.962	0.98	1	1	1	1	1	1	1	1	1	1	0.938	1	0.979	1	NA	NA	NA	NA	NA	NA	NA	NA	NA	NA	NA	NA	NA	NA	NA	NA	NA	NA	0.977	1	1	1	1	1	0.981	1	1	NA	NA	NA	NA	NA	NA	NA	NA	NA
CMIP_chr16_81664276_81664349_81660883_81660946_81670141_81670245	NA	NA	NA	NA	NA	NA	NA	NA	NA	NA	NA	NA	NA	NA	NA	NA	NA	NA	NA	NA	NA	NA	NA	NA	NA	NA	NA	NA	NA	NA	NA	NA	NA	NA	NA	NA	NA	NA	NA	NA	NA	NA	NA	NA	NA	0.934	1	1	1	1	1	0.959	1	1	NA	NA	NA	NA	NA	NA	NA	NA	NA
CMIP_chr16_81671965_81672070_81670141_81670245_81678274_81678628	NA	NA	NA	NA	NA	NA	NA	NA	NA	NA	NA	NA	NA	NA	NA	NA	NA	NA	1	1	1	1	1	1	1	0.985	1	NA	NA	NA	NA	NA	NA	NA	NA	NA	0.99	0.983	1	1	1	1	1	1	1	NA	NA	NA	NA	NA	NA	NA	NA	NA	1	0.99	1	1	1	1	1	1	1
CMIP_chr16_81671965_81672362_81670141_81670245_81678274_81678628	NA	NA	NA	NA	NA	NA	NA	NA	NA	NA	NA	NA	NA	NA	NA	NA	NA	NA	1	1	1	NA	NA	NA	1	0.858	1	NA	NA	NA	NA	NA	NA	NA	NA	NA	NA	NA	NA	NA	NA	NA	NA	NA	NA	NA	NA	NA	NA	NA	NA	NA	NA	NA	NA	NA	NA	NA	NA	NA	NA	NA	NA
CMIP_chr16_81678274_81678628_81671965_81672070_81691774_81691840	1	0.988	1	0.981	0.978	1	1	0.974	0.984	1	1	1	0.971	0.975	0.981	1	1	1	1	0.989	1	0.968	0.923	1	0.907	1	1	1	0.983	1	1	1	0.97	1	1	1	0.971	1	1	0.937	1	1	1	1	1	1	1	1	0.97	0.944	1	1	1	1	1	1	1	0.976	0.972	1	1	1	1
CMIP_chr16_81691774_81691840_81678274_81678628_81693157_81693184	1	1	1	1	1	1	1	0.979	1	1	1	1	1	0.943	1	1	1	1	NA	NA	NA	NA	NA	NA	NA	NA	NA	NA	NA	NA	NA	NA	NA	NA	NA	NA	NA	NA	NA	NA	NA	NA	NA	NA	NA	NA	NA	NA	NA	NA	NA	NA	NA	NA	1	1	1	1	1	1	1	1	0.985
CMIP_chr16_81695486_81695564_81693438_81693487_81696559_81697847	NA	NA	NA	0.015	0	0	0	0	0.012	NA	NA	NA	NA	NA	NA	NA	NA	NA	NA	NA	NA	NA	NA	NA	NA	NA	NA	NA	NA	NA	NA	NA	NA	NA	NA	NA	NA	NA	NA	NA	NA	NA	NA	NA	NA	NA	NA	NA	NA	NA	NA	NA	NA	NA	NA	NA	NA	NA	NA	NA	NA	NA	NA
CMIP_chr16_81696460_81696667_81693438_81693487_81699684_81699801	NA	NA	NA	NA	NA	NA	NA	NA	NA	NA	NA	NA	NA	NA	NA	NA	NA	NA	1	1	0.973	1	1	0.972	1	1	1	NA	NA	NA	NA	NA	NA	NA	NA	NA	NA	NA	NA	NA	NA	NA	NA	NA	NA	NA	NA	NA	NA	NA	NA	NA	NA	NA	NA	NA	NA	NA	NA	NA	NA	NA	NA
CMIP_chr16_81696529_81696667_81693438_81693487_81699684_81699801	NA	NA	NA	NA	NA	NA	NA	NA	NA	NA	NA	NA	NA	NA	NA	NA	NA	NA	1	1	0.978	1	1	0.978	1	1	1	NA	NA	NA	NA	NA	NA	NA	NA	NA	NA	NA	NA	NA	NA	NA	NA	NA	NA	NA	NA	NA	NA	NA	NA	NA	NA	NA	NA	NA	NA	NA	NA	NA	NA	NA	NA
CMIP_chr16_81696559_81696667_81693438_81693487_81699684_81699801	1	1	0.991	1	1	1	1	1	1	1	1	1	0.987	1	1	1	1	0.968	1	1	0.989	1	1	0.988	1	1	1	NA	NA	NA	NA	NA	NA	NA	NA	NA	1	1	1	0.986	1	1	0.973	1	1	0.969	1	1	1	1	1	1	1	1	NA	NA	NA	NA	NA	NA	NA	NA	NA
CMIP_chr16_81696559_81696667_81693438_81693487_81699742_81699801	NA	NA	NA	NA	NA	NA	NA	NA	NA	0.973	1	1	1	1	1	1	1	1	NA	NA	NA	NA	NA	NA	NA	NA	NA	NA	NA	NA	NA	NA	NA	NA	NA	NA	NA	NA	NA	NA	NA	NA	NA	NA	NA	NA	NA	NA	NA	NA	NA	NA	NA	NA	NA	NA	NA	NA	NA	NA	NA	NA	NA
CMIP_chr16_81699684_81699795_81693438_81693487_81701659_81701800	NA	NA	NA	NA	NA	NA	NA	NA	NA	NA	NA	NA	NA	NA	NA	NA	NA	NA	NA	NA	1	NA	NA	NA	NA	0	NA	NA	NA	NA	NA	NA	NA	NA	NA	NA	NA	NA	NA	NA	NA	NA	NA	NA	NA	NA	NA	NA	NA	NA	NA	NA	NA	NA	NA	NA	NA	NA	NA	NA	NA	NA	NA
CMIP_chr16_81699684_81699801_81693438_81693487_81701659_81701800	NA	NA	NA	NA	NA	NA	NA	NA	NA	NA	NA	NA	NA	NA	NA	NA	NA	NA	1	1	1	1	1	1	1	0.983	1	NA	NA	NA	NA	NA	NA	NA	NA	NA	NA	NA	NA	NA	NA	NA	NA	NA	NA	NA	NA	NA	NA	NA	NA	NA	NA	NA	NA	NA	NA	NA	NA	NA	NA	NA	NA
CMIP_chr16_81699684_81699801_81696559_81696667_81701659_81701800	1	1	0.994	0.99	1	1	0.967	1	1	1	0.991	1	1	0.984	1	1	1	1	NA	NA	NA	NA	NA	NA	NA	NA	NA	0.974	0.959	0.993	1	1	1	0.987	1	1	1	1	1	0.989	1	1	1	1	0.968	1	0.992	1	1	1	0.988	1	1	0.987	1	1	1	0.973	0.991	1	1	1	0.988
CMIP_chr16_81699742_81699801_81696559_81696667_81701659_81701800	NA	NA	NA	NA	NA	NA	NA	NA	NA	1	0.984	1	1	0.971	1	1	1	1	NA	NA	NA	NA	NA	NA	NA	NA	NA	NA	NA	NA	NA	NA	NA	NA	NA	NA	NA	NA	NA	NA	NA	NA	NA	NA	NA	NA	NA	NA	NA	NA	NA	NA	NA	NA	1	1	1	0.959	0.986	1	1	1	0.983
CMIP_chr16_81701350_81701407_81699684_81699801_81701659_81701800	NA	NA	NA	NA	NA	NA	NA	NA	NA	NA	NA	NA	NA	NA	NA	NA	NA	NA	0	0	0.005	0	0	0	0	0.006	0	NA	NA	NA	NA	NA	NA	NA	NA	NA	0.004	0.005	0.005	0	0	0	0	0	0	NA	NA	NA	NA	NA	NA	NA	NA	NA	NA	NA	NA	NA	NA	NA	NA	NA	NA
CMIP_chr16_81702386_81702669_81701659_81701800_81703938_81704085	1	0.884	0.766	1	0.926	0.902	0.917	1	0.542	NA	NA	NA	NA	NA	NA	NA	NA	NA	NA	NA	NA	NA	NA	NA	NA	NA	NA	0.955	1	0.802	0.926	1	1	1	1	0.842	NA	NA	NA	NA	NA	NA	NA	NA	NA	NA	NA	NA	NA	NA	NA	NA	NA	NA	NA	NA	NA	NA	NA	NA	NA	NA	NA
CMIP_chr16_81702444_81702669_81701659_81701800_81703938_81704085	NA	NA	NA	NA	NA	NA	NA	NA	NA	NA	NA	NA	NA	NA	NA	NA	NA	NA	NA	NA	NA	NA	NA	NA	NA	NA	NA	NA	NA	NA	NA	NA	NA	NA	NA	NA	1	1	0.944	0.94	0.66	0.913	0.844	0.677	0.815	NA	NA	NA	NA	NA	NA	NA	NA	NA	NA	NA	NA	NA	NA	NA	NA	NA	NA
CMIP_chr16_81702621_81702669_81701659_81701800_81703938_81704085	1	0.979	0.963	1	0.983	0.982	0.981	1	0.865	1	0.975	0.99	1	1	1	0.957	0.979	0.966	0.986	0.981	0.988	0.985	0.982	1	1	0.984	0.953	0.99	1	0.945	0.984	1	1	1	1	0.961	1	1	0.986	0.983	0.91	0.979	0.958	0.897	0.946	0.963	0.985	0.984	0.929	1	1	1	0.927	1	0.97	0.989	0.933	0.962	1	1	1	1	1
CMIP_chr16_81702663_81702669_81701659_81701800_81703938_81704085	NA	NA	NA	NA	NA	NA	NA	NA	NA	NA	NA	NA	NA	NA	NA	NA	NA	NA	NA	NA	NA	NA	NA	NA	NA	NA	NA	NA	NA	NA	NA	NA	NA	NA	NA	NA	NA	NA	NA	NA	NA	NA	NA	NA	NA	NA	NA	NA	NA	NA	NA	NA	NA	NA	0.704	0.925	0.432	0.839	1	1	NA	1	1
CMIP_chr16_81703938_81704085_81702621_81702669_81705498_81705604	NA	NA	NA	NA	NA	NA	NA	NA	NA	NA	NA	NA	NA	NA	NA	NA	NA	NA	1	1	0.993	1	1	1	1	1	1	NA	NA	NA	NA	NA	NA	NA	NA	NA	NA	NA	NA	NA	NA	NA	NA	NA	NA	NA	NA	NA	NA	NA	NA	NA	NA	NA	NA	NA	NA	NA	NA	NA	NA	NA	NA
CMIP_chr16_81705438_81705549_81703938_81704085_81707013_81707085	NA	NA	NA	NA	NA	NA	NA	NA	NA	NA	NA	NA	NA	NA	NA	NA	NA	NA	NA	NA	NA	NA	NA	NA	NA	NA	NA	NA	NA	NA	NA	NA	NA	NA	NA	NA	0.033	0	0	0	0	0	0	0.337	0	0.253	0	0.169	0.145	0	0	NA	NA	0	NA	NA	NA	NA	NA	NA	NA	NA	NA
CMIP_chr16_81705438_81705604_81703938_81704085_81707013_81707084	NA	NA	NA	NA	NA	NA	NA	NA	NA	NA	NA	NA	NA	NA	NA	NA	NA	NA	NA	NA	NA	NA	NA	NA	NA	NA	NA	NA	NA	NA	NA	NA	NA	NA	NA	NA	0.878	0.909	0.885	0.983	0.957	0.921	0.913	0.981	0.901	0.972	0.943	0.94	0.942	0.931	0.942	1	1	0.934	NA	NA	NA	NA	NA	NA	NA	NA	NA
CMIP_chr16_81705498_81705549_81703856_81704085_81707013_81707085	NA	NA	NA	NA	NA	NA	NA	NA	NA	NA	NA	NA	NA	NA	NA	NA	NA	NA	0.988	0.86	0.893	0.982	0.96	0.918	0.87	0.983	0.901	NA	NA	NA	NA	NA	NA	NA	NA	NA	0.899	0.919	0.903	0.982	0.977	0.936	0.935	0.979	0.925	0.969	0.935	0.961	0.945	0.948	0.951	1	1	0.935	NA	NA	NA	NA	NA	NA	NA	NA	NA
CMIP_chr16_81705498_81705604_81703856_81704085_81707013_81707084	0.993	0.984	1	0.953	1	0.977	0.99	0.954	1	0.978	1	0.947	0.981	0.95	0.988	0.976	1	0.992	0.994	0.942	0.953	0.99	0.985	0.963	0.943	0.993	0.952	0.987	0.978	0.974	0.99	0.955	0.963	0.991	0.985	0.984	0.953	0.965	0.955	0.993	0.988	0.968	0.966	0.993	0.963	0.989	0.974	0.98	0.978	0.973	0.978	1	1	0.973	0.975	0.978	0.987	0.978	0.981	0.95	0.962	0.977	0.939
CMIP_chr16_81705498_81705630_81703856_81704085_81707013_81707085	0.986	0.966	1	0.912	1	0.954	0.981	0.895	1	NA	NA	NA	NA	NA	NA	NA	NA	NA	NA	NA	NA	NA	NA	NA	NA	NA	NA	NA	NA	NA	NA	NA	NA	NA	NA	NA	NA	NA	NA	NA	NA	NA	NA	NA	NA	NA	NA	NA	NA	NA	NA	NA	NA	NA	NA	NA	NA	NA	NA	NA	NA	NA	NA
CMIP_chr16_81705499_81705549_81703938_81704085_81707013_81707085	NA	NA	NA	NA	NA	NA	NA	NA	NA	NA	NA	NA	NA	NA	NA	NA	NA	NA	0.411	0	0	0	0	0	0	0	0	NA	NA	NA	NA	NA	NA	NA	NA	NA	NA	NA	NA	NA	NA	NA	NA	NA	NA	NA	NA	NA	NA	NA	NA	NA	NA	NA	NA	NA	NA	NA	NA	NA	NA	NA	NA
CMIP_chr16_81705499_81705604_81703938_81704085_81707013_81707084	0.985	0.97	1	0.896	1	0.951	0.976	0.917	1	0.956	1	0.883	0.962	0.893	0.972	0.944	1	0.978	0.984	0.879	0.902	0.976	0.968	0.922	0.886	0.987	0.903	NA	NA	NA	NA	NA	NA	NA	NA	NA	NA	NA	NA	NA	NA	NA	NA	NA	NA	NA	NA	NA	NA	NA	NA	NA	NA	NA	0.947	0.952	0.971	0.953	0.96	0.899	0.91	0.949	0.882
CMIP_chr16_81705499_81705630_81703938_81704085_81707013_81707085	0	0.135	NA	0	NA	0.319	0	0	1	NA	NA	NA	NA	NA	NA	NA	NA	NA	NA	NA	NA	NA	NA	NA	NA	NA	NA	NA	NA	NA	NA	NA	NA	NA	NA	NA	NA	NA	NA	NA	NA	NA	NA	NA	NA	NA	NA	NA	NA	NA	NA	NA	NA	NA	NA	NA	NA	NA	NA	NA	NA	NA	NA
CMIP_chr16_81706032_81706145_81705498_81705604_81707013_81707085	NA	NA	NA	NA	NA	NA	NA	NA	NA	NA	NA	NA	NA	NA	NA	NA	NA	NA	NA	NA	NA	NA	NA	NA	NA	NA	NA	0.003	0	0.002	0.009	0	0.014	0	0.008	0.005	NA	NA	NA	NA	NA	NA	NA	NA	NA	NA	NA	NA	NA	NA	NA	NA	NA	NA	NA	NA	NA	NA	NA	NA	NA	NA	NA
CMIP_chr16_81706032_81706278_81705498_81705604_81707013_81707085	NA	NA	NA	NA	NA	NA	NA	NA	NA	NA	NA	NA	NA	NA	NA	NA	NA	NA	NA	NA	NA	NA	NA	NA	NA	NA	NA	0.002	0	0.001	0	0	0	0	0.011	0.003	NA	NA	NA	NA	NA	NA	NA	NA	NA	NA	NA	NA	NA	NA	NA	NA	NA	NA	NA	NA	NA	NA	NA	NA	NA	NA	NA
CMKLR2_chr2_206203893_206203948_206176565_206177275_206213306_206213371	NA	0.213	0	0	0	0.575	1	0	0	0.088	0	0	0	0.253	0.145	0.101	0	0	0	0.184	NA	0	0	0	NA	0.184	NA	0.119	NA	0.184	0	1	0	0.119	NA	0	0.253	0	0	0	0.11	0	0.184	0	0	0	0	0.088	0.101	0.253	0	0	0	0	0	0	0.078	0	0.326	0.184	0	0	0
CMKLR2_chr2_206203893_206204350_206176565_206177275_206213306_206213425	NA	NA	NA	NA	NA	NA	NA	NA	NA	NA	NA	NA	NA	NA	NA	NA	NA	NA	NA	NA	NA	NA	NA	NA	NA	NA	NA	NA	NA	NA	NA	NA	NA	NA	NA	NA	0	0	0	0	0.018	0	0.063	0	0	NA	NA	NA	NA	NA	NA	NA	NA	NA	NA	NA	NA	NA	NA	NA	NA	NA	NA
CMPK1_chr1_47339066_47339245_47333940_47334116_47368468_47368615	NA	NA	NA	NA	NA	NA	NA	NA	NA	0	0	0	0	0.002	0	0.002	0.002	0	NA	NA	NA	NA	NA	NA	NA	NA	NA	NA	NA	NA	NA	NA	NA	NA	NA	NA	NA	NA	NA	NA	NA	NA	NA	NA	NA	NA	NA	NA	NA	NA	NA	NA	NA	NA	NA	NA	NA	NA	NA	NA	NA	NA	NA
CMPK1_chr1_47358297_47358390_47333878_47334116_47368468_47368615	NA	NA	NA	NA	NA	NA	NA	NA	NA	NA	NA	NA	NA	NA	NA	NA	NA	NA	NA	NA	NA	NA	NA	NA	NA	NA	NA	NA	NA	NA	NA	NA	NA	NA	NA	NA	NA	NA	NA	NA	NA	NA	NA	NA	NA	NA	NA	NA	NA	NA	NA	NA	NA	NA	0.005	0	0.007	0	0	0	0.003	0.002	0
CMPK1_chr1_47358297_47358402_47333878_47334116_47368468_47368615	0	0.003	0	0.005	0	0.004	0.004	0	0	0.009	0	0.009	0.005	0	0	0.007	0.009	0	NA	NA	NA	NA	NA	NA	NA	NA	NA	0	0	0.006	0	0.004	0.003	0.003	0.01	0.002	0.002	0.003	0	0.004	0	0.002	0.004	0	0.002	0	0.003	0.003	0	0	0	0	0.003	0	0	0	0.006	0	0.002	0.003	0.003	0.002	0
CMPK1_chr1_47363087_47363131_47333940_47334116_47368468_47368615	NA	NA	NA	NA	NA	NA	NA	NA	NA	NA	NA	NA	NA	NA	NA	NA	NA	NA	0	0.004	0.008	0	0.01	0	0.004	0	0	0	0	0	0	0.003	0	0	0	0	0	0	0	0	0.004	0	0.005	0	0	NA	NA	NA	NA	NA	NA	NA	NA	NA	NA	NA	NA	NA	NA	NA	NA	NA	NA
CMPK1_chr1_47367334_47367436_47333940_47334116_47368468_47368615	NA	NA	NA	NA	NA	NA	NA	NA	NA	NA	NA	NA	NA	NA	NA	NA	NA	NA	0	0	0	0	0	0	0	0.005	0	NA	NA	NA	NA	NA	NA	NA	NA	NA	NA	NA	NA	NA	NA	NA	NA	NA	NA	0	0.007	0.003	NA	NA	NA	0	0.006	0	NA	NA	NA	NA	NA	NA	NA	NA	NA
CMPK1_chr1_47368468_47368536_47333789_47334116_47372954_47373443	0.988	0.959	0.974	0.952	0.984	1	0.967	0.974	0.96	0.984	0.989	0.972	0.968	1	0.986	0.953	0.977	1	0.892	0.964	0.987	0.913	0.981	0.951	0.964	0.976	1	1	1	0.987	0.978	0.98	0.987	1	0.973	0.98	1	0.973	0.989	1	1	0.98	1	0.988	1	0.979	0.957	0.949	0.973	0.982	0.987	1	0.972	1	0.962	0.979	0.965	0.972	0.974	0.985	0.971	0.925	0.989
CMPK1_chr1_47368468_47368541_47333789_47334116_47372954_47373443	NA	NA	NA	NA	NA	NA	NA	NA	NA	0.984	0.989	0.972	0.969	1	0.986	0.953	0.977	1	NA	NA	NA	NA	NA	NA	NA	NA	NA	NA	NA	NA	NA	NA	NA	NA	NA	NA	NA	NA	NA	NA	NA	NA	NA	NA	NA	NA	NA	NA	NA	NA	NA	NA	NA	NA	NA	NA	NA	NA	NA	NA	NA	NA	NA
CMPK1_chr1_47368468_47368557_47333789_47334116_47372954_47373443	NA	NA	NA	NA	NA	NA	NA	NA	NA	NA	NA	NA	NA	NA	NA	NA	NA	NA	NA	NA	NA	NA	NA	NA	NA	NA	NA	NA	NA	NA	NA	NA	NA	NA	NA	NA	1	0.973	0.99	1	1	0.98	1	0.987	1	NA	NA	NA	NA	NA	NA	NA	NA	NA	NA	NA	NA	NA	NA	NA	NA	NA	NA
CMPK1_chr1_47368468_47368585_47333789_47334116_47372954_47373443	0.99	0.966	0.978	0.965	0.987	1	0.975	0.978	0.968	NA	NA	NA	NA	NA	NA	NA	NA	NA	NA	NA	NA	NA	NA	NA	NA	NA	NA	NA	NA	NA	NA	NA	NA	NA	NA	NA	NA	NA	NA	NA	NA	NA	NA	NA	NA	NA	NA	NA	NA	NA	NA	NA	NA	NA	0.968	0.983	0.976	0.978	0.976	0.987	0.979	0.94	0.991
CMPK1_chr1_47368468_47368615_47333789_47334116_47372954_47373107	0.996	0.986	0.99	0.986	0.994	1	0.99	0.99	0.986	0.995	0.997	0.99	0.986	1	0.995	0.984	0.993	1	0.964	0.986	0.995	0.974	0.995	0.983	0.989	0.992	1	1	1	0.995	0.993	0.993	0.996	1	0.992	0.994	1	0.99	0.996	1	1	0.993	1	0.996	1	0.992	0.985	0.984	0.991	0.995	0.995	1	0.99	1	0.988	0.992	0.99	0.989	0.989	0.994	0.989	0.976	0.996
CMPK1_chr1_47371036_47371153_47368468_47368615_47372954_47373443	0.002	0.003	0.003	0.004	0.016	0	0	0.006	0.003	0	0.006	0	0.003	0.002	0	NA	NA	NA	NA	NA	NA	NA	NA	NA	NA	NA	NA	NA	NA	NA	NA	NA	NA	NA	NA	NA	NA	NA	NA	NA	NA	NA	NA	NA	NA	0.01	0	0	0	0.005	0.003	0	0.003	0	NA	NA	NA	NA	NA	NA	NA	NA	NA
CMPK1_chr1_47371062_47371153_47368468_47368615_47372954_47373443	0.003	0.003	0.003	0	0.021	0.004	0.002	0.006	0.009	0.004	0	0	0.004	0.008	0.003	0.003	0.006	0.002	0	0.003	0	0	0.003	0.002	0.007	0	0.003	0	0.003	0	0	0.005	0.007	0.003	0	0	0.002	0	0	0	0.006	0.003	0.003	0.003	0.003	0.011	0	0	0	0.003	0.004	0.004	0.003	0	NA	NA	NA	NA	NA	NA	NA	NA	NA
CMPK1_chr1_47371079_47371153_47368468_47368615_47372954_47373443	NA	NA	NA	NA	NA	NA	NA	NA	NA	NA	NA	NA	NA	NA	NA	NA	NA	NA	NA	NA	NA	NA	NA	NA	NA	NA	NA	0	0	0	0	0.005	0	0.003	0.003	0	NA	NA	NA	NA	NA	NA	NA	NA	NA	NA	NA	NA	NA	NA	NA	NA	NA	NA	NA	NA	NA	NA	NA	NA	NA	NA	NA
CMPK1_chr1_47372954_47373071_47368468_47368615_47374908_47374985	NA	NA	NA	NA	NA	NA	NA	NA	NA	NA	NA	NA	NA	NA	NA	NA	NA	NA	NA	NA	NA	NA	NA	NA	NA	NA	NA	1	1	1	0.984	0.992	1	1	1	1	1	1	0.993	1	1	1	1	1	0.991	NA	NA	NA	NA	NA	NA	NA	NA	NA	NA	NA	NA	NA	NA	NA	NA	NA	NA
CMPK1_chr1_47372954_47373107_47368468_47368615_47374908_47374985	NA	NA	NA	NA	NA	NA	NA	NA	NA	NA	NA	NA	NA	NA	NA	NA	NA	NA	1	1	1	0.992	1	1	1	1	1	1	1	1	0.994	0.997	1	1	1	1	1	1	0.997	1	1	1	1	1	0.996	NA	NA	NA	NA	NA	NA	NA	NA	NA	NA	NA	NA	NA	NA	NA	NA	NA	NA
CMPK1_chr1_47374908_47374985_47372954_47373107_47375196_47375293	0.995	0.994	0.997	0.987	1	0.996	0.99	0.98	0.994	0.973	0.994	0.989	0.994	0.99	0.994	0.982	0.988	0.997	1	0.997	0.997	0.997	0.994	0.989	0.997	0.986	0.995	0.986	0.997	0.991	0.991	0.996	1	0.994	0.987	0.99	0.994	1	0.995	0.996	0.986	0.994	0.991	0.997	0.985	0.978	0.993	0.987	0.989	0.984	0.997	0.981	0.997	0.992	0.995	0.994	0.979	0.997	0.991	0.983	0.992	0.996	0.997
CMPK1_chr1_47375196_47375293_47372954_47373107_47376703_47377123	NA	NA	NA	NA	NA	NA	NA	NA	NA	NA	NA	NA	NA	NA	NA	NA	NA	NA	NA	NA	NA	NA	NA	NA	NA	NA	NA	NA	NA	NA	NA	NA	NA	NA	NA	NA	1	0.986	1	1	1	1	1	1	1	1	0.988	1	1	1	1	1	1	1	NA	NA	NA	NA	NA	NA	NA	NA	NA
CMSS1_chr3_100004363_100004532_99817911_99818043_100146972_100147061	0.003	0	0	0.003	0	0	0.001	0	0.004	0.002	0	0.002	0	0	0	0.003	0.001	0	0.006	0	0.004	0	0.002	0	0	0	0.008	0.002	0	0	0	0	0	0.002	0.001	0.005	NA	NA	NA	NA	NA	NA	NA	NA	NA	NA	NA	NA	NA	NA	NA	NA	NA	NA	NA	NA	NA	NA	NA	NA	NA	NA	NA
CMSS1_chr3_100010130_100010180_99817911_99818043_100051231_100051306	NA	NA	NA	NA	NA	NA	NA	NA	NA	NA	NA	NA	NA	NA	NA	NA	NA	NA	1	1	1	1	1	1	0.848	1	0.807	NA	NA	NA	NA	NA	NA	NA	NA	NA	NA	NA	NA	NA	NA	NA	NA	NA	NA	NA	NA	NA	NA	NA	NA	NA	NA	NA	NA	NA	NA	NA	NA	NA	NA	NA	NA
CMSS1_chr3_100010130_100010180_99817911_99818043_100141529_100141645	0.676	0.83	0.807	1	1	1	0.527	0.65	1	NA	NA	NA	NA	NA	NA	NA	NA	NA	NA	NA	NA	NA	NA	NA	NA	NA	NA	NA	NA	NA	NA	NA	NA	NA	NA	NA	NA	NA	NA	NA	NA	NA	NA	NA	NA	NA	NA	NA	NA	NA	NA	NA	NA	NA	NA	NA	NA	NA	NA	NA	NA	NA	NA
CMSS1_chr3_100010130_100010180_99817911_99818043_100146972_100147061	0.059	0.043	0.062	0.052	0.039	0.081	0.052	0.078	0.097	0.038	0.032	0.063	0.041	0.046	0.044	0.053	0.031	0.064	0.041	0.043	0.044	0.056	0.072	0.073	0.059	0.059	0.091	0.049	0.014	0.045	0.052	0.012	0.06	0.064	0.011	0.055	0.032	0.055	0.04	0.054	0.039	0.06	0.075	0.059	0.061	0.064	0.06	0.032	0.068	0.095	0.073	0.074	0.061	0.017	0.056	0.055	0.049	0.045	0.043	0.099	0.078	0.048	0.073
CMSS1_chr3_100011702_100011758_99817911_99818043_100146972_100147061	NA	NA	NA	NA	NA	NA	NA	NA	NA	0	0.004	0	0	0	0	0.002	0	0	NA	NA	NA	NA	NA	NA	NA	NA	NA	NA	NA	NA	NA	NA	NA	NA	NA	NA	0.003	0.004	0	0	0	0	0	0	0	0	0	0	0	0	0	0	0.003	0	NA	NA	NA	NA	NA	NA	NA	NA	NA
CMSS1_chr3_100011727_100011758_99817911_99818043_100146972_100147061	0	0	0	0	0	0	0.002	0	0.003	0	0	0	0	0	0	0.003	0.002	0	NA	NA	NA	NA	NA	NA	NA	NA	NA	0	0	0.004	0	0	0	0	0	0	NA	NA	NA	NA	NA	NA	NA	NA	NA	0	0.008	0	0	0	0	0	0.004	0	0	0	0	0	0	0.005	0	0	0.004
CMSS1_chr3_100023318_100023522_100011702_100011758_100146972_100147061	NA	NA	NA	NA	NA	NA	NA	NA	NA	NA	NA	NA	NA	1	NA	0	NA	1	NA	NA	NA	NA	NA	NA	NA	NA	NA	NA	NA	0	NA	NA	NA	NA	NA	1	NA	NA	NA	NA	NA	NA	NA	NA	NA	NA	NA	NA	NA	NA	NA	NA	NA	NA	NA	NA	NA	NA	NA	NA	NA	NA	NA
CMSS1_chr3_100028486_100028537_99817911_99818043_100146972_100147061	NA	NA	NA	NA	NA	NA	NA	NA	NA	NA	NA	NA	NA	NA	NA	NA	NA	NA	0	0.004	0	0	0	0	0	0	0	NA	NA	NA	NA	NA	NA	NA	NA	NA	NA	NA	NA	NA	NA	NA	NA	NA	NA	0	0.003	0	0	0	0	0	0	0	NA	NA	NA	NA	NA	NA	NA	NA	NA
CMSS1_chr3_100032333_100032417_99817911_99818043_100146972_100147061	NA	NA	NA	NA	NA	NA	NA	NA	NA	0	0	0.003	0	0	0	0	0	0	NA	NA	NA	NA	NA	NA	NA	NA	NA	NA	NA	NA	NA	NA	NA	NA	NA	NA	NA	NA	NA	NA	NA	NA	NA	NA	NA	0	0	0	0	0	0	0	0.003	0.003	NA	NA	NA	NA	NA	NA	NA	NA	NA
CMSS1_chr3_100032348_100032417_99817911_99818043_100146972_100147061	NA	NA	NA	NA	NA	NA	NA	NA	NA	NA	NA	NA	NA	NA	NA	NA	NA	NA	NA	NA	NA	NA	NA	NA	NA	NA	NA	NA	NA	NA	NA	NA	NA	NA	NA	NA	NA	NA	NA	NA	NA	NA	NA	NA	NA	0	0	0	0	0	0	0	0.006	0	0	0	0.003	0	0	0	0	0	0
CMSS1_chr3_100040158_100040197_99817911_99818043_100146972_100147061	0	0	0	0	0	0	0.002	0	0	NA	NA	NA	NA	NA	NA	NA	NA	NA	NA	NA	NA	NA	NA	NA	NA	NA	NA	NA	NA	NA	NA	NA	NA	NA	NA	NA	NA	NA	NA	NA	NA	NA	NA	NA	NA	NA	NA	NA	NA	NA	NA	NA	NA	NA	NA	NA	NA	NA	NA	NA	NA	NA	NA
CMSS1_chr3_100051231_100051303_99817836_99818043_100146972_100147061	NA	NA	NA	NA	NA	NA	NA	NA	NA	NA	NA	NA	NA	NA	NA	NA	NA	NA	NA	NA	NA	NA	NA	NA	NA	NA	NA	NA	NA	NA	NA	NA	NA	NA	NA	NA	0	0.006	0	0	0	0	0	0	0	NA	NA	NA	NA	NA	NA	NA	NA	NA	NA	NA	NA	NA	NA	NA	NA	NA	NA
CMSS1_chr3_100051231_100051306_100010130_100010180_100146972_100147061	NA	NA	NA	NA	NA	NA	NA	NA	NA	NA	NA	NA	NA	NA	NA	NA	NA	NA	0	0	0	0	0	0	0	0.028	0.082	NA	NA	NA	NA	NA	NA	NA	NA	NA	NA	NA	NA	NA	NA	NA	NA	NA	NA	NA	NA	NA	NA	NA	NA	NA	NA	NA	NA	NA	NA	NA	NA	NA	NA	NA	NA
CMSS1_chr3_100051231_100051306_99817836_99818043_100146972_100147061	0	0	0	0.004	0	0	0	0	0	0.003	0	0	0	0.002	0	0.004	0	0	0	0	0	0	0	0	0.002	0	0.005	NA	NA	NA	NA	NA	NA	NA	NA	NA	0	0	0	0	0	0	0	0	0.008	NA	NA	NA	NA	NA	NA	NA	NA	NA	NA	NA	NA	NA	NA	NA	NA	NA	NA
CMSS1_chr3_100082485_100082636_99817911_99818043_100146972_100147061	0.004	0	0	NA	NA	NA	0	0.002	0	NA	NA	NA	NA	NA	NA	NA	NA	NA	NA	NA	NA	NA	NA	NA	NA	NA	NA	NA	NA	NA	NA	NA	NA	NA	NA	NA	0	0.002	0	0	0	0	0	0.004	0	NA	NA	NA	NA	NA	NA	NA	NA	NA	NA	NA	NA	NA	NA	NA	NA	NA	NA
CMSS1_chr3_100082485_100082636_99817911_99818043_100160429_100160501	NA	NA	NA	NA	NA	NA	NA	NA	NA	NA	NA	NA	NA	NA	NA	NA	NA	NA	NA	NA	NA	NA	NA	NA	NA	NA	NA	NA	NA	NA	NA	NA	NA	NA	NA	NA	NA	NA	NA	NA	0	NA	NA	1	0	NA	NA	NA	NA	NA	NA	NA	NA	NA	NA	NA	NA	NA	NA	NA	NA	NA	NA
CMSS1_chr3_100082506_100082636_99817911_99818043_100146972_100147061	0.004	0	0.003	0	0	0	0	0	0	NA	NA	NA	NA	NA	NA	NA	NA	NA	0	0	0.002	NA	NA	NA	0	0.002	0	NA	NA	NA	NA	NA	NA	NA	NA	NA	NA	NA	NA	NA	NA	NA	NA	NA	NA	NA	NA	NA	NA	NA	NA	NA	NA	NA	NA	NA	NA	NA	NA	NA	NA	NA	NA
CMSS1_chr3_100114934_100114998_99817911_99818043_100146972_100147061	NA	NA	NA	NA	NA	NA	NA	NA	NA	NA	NA	NA	NA	NA	NA	NA	NA	NA	0	0	0	0	0	0	0.003	0	0	NA	NA	NA	NA	NA	NA	NA	NA	NA	0	0	0	0.003	0	0	0.012	0.003	0	NA	NA	NA	NA	NA	NA	NA	NA	NA	0.004	0.003	0	0	0	0	0	0	0
CMSS1_chr3_100114942_100114998_99817911_99818043_100146972_100147061	NA	NA	NA	NA	NA	NA	NA	NA	NA	NA	NA	NA	NA	NA	NA	NA	NA	NA	NA	NA	NA	NA	NA	NA	NA	NA	NA	NA	NA	NA	NA	NA	NA	NA	NA	NA	NA	NA	NA	NA	NA	NA	NA	NA	NA	NA	NA	NA	NA	NA	NA	NA	NA	NA	0	0.003	0	0	0	0	0	0.002	0
CMSS1_chr3_100123702_100123781_99817911_99818043_100146972_100147061	NA	NA	NA	NA	NA	NA	NA	NA	NA	0	0	0.003	0	0	0	0	0	0	NA	NA	NA	NA	NA	NA	NA	NA	NA	0	0	0	0	0.002	0.003	0	0	0	NA	NA	NA	NA	NA	NA	NA	NA	NA	NA	NA	NA	NA	NA	NA	NA	NA	NA	NA	NA	NA	NA	NA	NA	NA	NA	NA
CMSS1_chr3_100123702_100123903_99817911_99818043_100146972_100147061	0	0.001	0	0	0.004	0	NA	NA	NA	0	0	0	0	0	0.002	0.001	0	0.002	NA	NA	NA	NA	NA	NA	NA	NA	NA	NA	NA	NA	NA	NA	NA	NA	NA	NA	NA	NA	NA	NA	NA	NA	NA	NA	NA	NA	NA	NA	NA	NA	NA	NA	NA	NA	NA	NA	NA	NA	NA	NA	NA	NA	NA
CMSS1_chr3_100123843_100123903_99817911_99818043_100146972_100147061	NA	NA	NA	NA	NA	NA	NA	NA	NA	0	0	0	0	0	0.006	0.002	0	0.003	NA	NA	NA	NA	NA	NA	NA	NA	NA	NA	NA	NA	NA	NA	NA	NA	NA	NA	NA	NA	NA	NA	NA	NA	NA	NA	NA	0	0	0	0.008	0	0	0	0	0	NA	NA	NA	NA	NA	NA	NA	NA	NA
CMSS1_chr3_100123843_100124266_99817911_99818043_100146972_100147061	NA	NA	NA	NA	NA	NA	NA	NA	NA	NA	NA	NA	0	0	0.001	0	0	0	NA	NA	NA	NA	NA	NA	NA	NA	NA	NA	NA	NA	NA	NA	NA	NA	NA	NA	NA	NA	NA	NA	NA	NA	NA	NA	NA	NA	NA	NA	NA	NA	NA	NA	NA	NA	NA	NA	NA	NA	NA	NA	NA	NA	NA
CMSS1_chr3_100124209_100124266_99817911_99818043_100146972_100147061	0	0	0	0	0	0	0	0.003	0	0	0	0	0	0	0	0.002	0.004	0	0	0	0	0	0	0	0.003	0	0	0	0	0	0	0.002	0	0	0	0.003	NA	NA	NA	NA	NA	NA	NA	NA	NA	0	0	0	0	0	0	0	0.003	0	NA	NA	NA	NA	NA	NA	NA	NA	NA
CMSS1_chr3_100141529_100141633_99817882_99818043_100146972_100147061	0.013	0.002	0.009	0.005	0	0	0.01	0.01	0	0.009	0	0.009	0.011	0.008	0	0.002	0.004	0.004	0.017	0.012	0.005	0	0.01	0.004	0.006	0	0.009	0.014	0.002	0.008	0	0.004	0.005	0.009	0.015	0.01	0.011	0	0.014	0.005	0	0.002	0	0.005	0.01	0	0.005	0.011	0	0.012	0	0.004	0.003	0.008	0.006	0.004	0.011	0.004	0.004	0.003	0.022	0.002	0.002
CMSS1_chr3_100141529_100141633_99817882_99818043_100160429_100160501	NA	NA	NA	NA	NA	NA	NA	NA	NA	NA	NA	NA	NA	NA	NA	NA	NA	NA	NA	NA	NA	NA	NA	NA	NA	NA	NA	NA	NA	NA	NA	NA	NA	NA	NA	NA	NA	NA	NA	NA	NA	NA	NA	NA	NA	NA	0.208	1	0	1	NA	0.095	1	1	1	0.208	1	0	1	1	1	NA	0
CMSS1_chr3_100141529_100141645_100010130_100010180_100146972_100147061	0.04	0	0	0	0.111	0	0	0.03	0.02	NA	NA	NA	NA	NA	NA	NA	NA	NA	NA	NA	NA	NA	NA	NA	NA	NA	NA	NA	NA	NA	NA	NA	NA	NA	NA	NA	NA	NA	NA	NA	NA	NA	NA	NA	NA	NA	NA	NA	NA	NA	NA	NA	NA	NA	NA	NA	NA	NA	NA	NA	NA	NA	NA
CMSS1_chr3_100141529_100141645_99817882_99818043_100146972_100147061	0.009	0.002	0.003	0	0.002	0	0.008	0.01	0.002	0.009	0.003	0.009	0	0.007	0	0.005	0.006	0.004	0.012	0.003	0.002	0	0.002	0.002	0.006	0	0.014	0.004	0.004	0.007	0	0.005	0.008	0.004	0.003	0.009	0.006	0	0.009	0	0	0.002	0	0.004	0.007	0	0.002	0.004	0	0.011	0.005	0.002	0.003	0.01	0.003	0.002	0.01	0	0.002	0.003	0.009	0.002	0
CMSS1_chr3_100141529_100141645_99817882_99818043_100146975_100147061	NA	NA	NA	NA	NA	NA	NA	NA	NA	NA	NA	NA	NA	NA	NA	NA	NA	NA	NA	NA	NA	NA	NA	NA	NA	NA	NA	0.199	0.332	0.428	0	0.055	0.166	0.157	0.249	0.23	NA	NA	NA	NA	NA	NA	NA	NA	NA	NA	NA	NA	NA	NA	NA	NA	NA	NA	NA	NA	NA	NA	NA	NA	NA	NA	NA
CMSS1_chr3_100141541_100141633_99817911_99818043_100146972_100147061	NA	NA	NA	NA	NA	NA	NA	NA	NA	NA	NA	NA	NA	NA	NA	NA	NA	NA	NA	NA	NA	NA	NA	NA	NA	NA	NA	0.011	0.004	0.003	0	0.001	0.003	0.005	0.003	0.004	0.007	0	0.006	0.006	0	0.002	0	0	0.003	0	0.003	0.007	0	0.003	0	0.008	0	0.003	NA	NA	NA	NA	NA	NA	NA	NA	NA
CMSS1_chr3_100141541_100141633_99817911_99818043_100160429_100160501	NA	NA	NA	NA	NA	NA	NA	NA	NA	NA	NA	NA	NA	NA	NA	NA	NA	NA	NA	NA	NA	NA	NA	NA	NA	NA	NA	NA	NA	NA	NA	NA	NA	NA	NA	NA	NA	NA	NA	NA	NA	NA	NA	NA	NA	NA	0	NA	0	NA	NA	0.25	1	NA	NA	NA	NA	NA	NA	NA	NA	NA	NA
CMSS1_chr3_100141541_100141645_99817911_99818043_100146972_100147061	NA	NA	NA	NA	NA	NA	NA	NA	NA	NA	NA	NA	NA	NA	NA	NA	NA	NA	NA	NA	NA	NA	NA	NA	NA	NA	NA	0	0.004	0	0	0.003	0.005	0	0	0.004	0.002	0	0.002	0	0	0	0	0	0	0	0	0	0	0.003	0.005	0.005	0	0.003	NA	NA	NA	NA	NA	NA	NA	NA	NA
CMSS1_chr3_100146963_100147061_99817911_99818043_100160429_100160455	NA	NA	NA	NA	NA	NA	NA	NA	NA	1	1	0.993	0.993	1	0.978	1	1	1	NA	NA	NA	NA	NA	NA	NA	NA	NA	NA	NA	NA	NA	NA	NA	NA	NA	NA	NA	NA	NA	NA	NA	NA	NA	NA	NA	1	0.984	1	0.983	1	1	0.973	1	1	NA	NA	NA	NA	NA	NA	NA	NA	NA
CMSS1_chr3_100146972_100147061_100082485_100082636_100160429_100160455	NA	NA	NA	NA	NA	NA	NA	NA	NA	NA	NA	NA	NA	NA	NA	NA	NA	NA	NA	NA	NA	NA	NA	NA	NA	NA	NA	NA	NA	NA	NA	NA	NA	NA	NA	NA	1	1	1	1	1	1	1	0.987	1	NA	NA	NA	NA	NA	NA	NA	NA	NA	NA	NA	NA	NA	NA	NA	NA	NA	NA
CMSS1_chr3_100146972_100147061_100141529_100141633_100160429_100160455	NA	NA	NA	NA	NA	NA	NA	NA	NA	NA	NA	NA	NA	NA	NA	NA	NA	NA	NA	NA	NA	NA	NA	NA	NA	NA	NA	NA	NA	NA	NA	NA	NA	NA	NA	NA	NA	NA	NA	NA	NA	NA	NA	NA	NA	1	1	1	1	1	1	1	0.992	1	1	1	1	1	1	0.97	1	1	1
CMSS1_chr3_100146972_100147061_99817861_99818043_100160429_100160455	1	1	1	0.992	1	0.996	1	1	1	1	1	0.996	0.996	1	0.988	1	1	1	1	1	0.992	1	1	1	1	0.997	0.994	NA	NA	NA	NA	NA	NA	NA	NA	NA	1	1	1	1	0.996	1	1	1	0.996	1	0.991	1	0.99	1	1	0.986	1	1	1	0.992	1	0.994	1	1	1	1	0.992
CMSS1_chr3_100146972_100147061_99817861_99818043_100160459_100160501	NA	NA	NA	NA	NA	NA	NA	NA	NA	1	1	1	0.993	1	1	0.986	1	1	NA	NA	NA	NA	NA	NA	NA	NA	NA	NA	NA	NA	NA	NA	NA	NA	NA	NA	NA	NA	NA	NA	NA	NA	NA	NA	NA	NA	NA	NA	NA	NA	NA	NA	NA	NA	NA	NA	NA	NA	NA	NA	NA	NA	NA
CMSS1_chr3_100146975_100147061_99817911_99818043_100160429_100160455	1	1	1	0.986	1	0.992	1	1	1	1	1	0.993	0.993	1	0.977	1	1	1	1	1	0.986	1	1	1	1	0.994	0.99	NA	NA	NA	NA	NA	NA	NA	NA	NA	1	1	1	1	0.992	1	1	1	0.994	1	0.983	1	0.983	1	1	0.973	1	1	1	0.985	1	0.989	1	1	1	1	0.985
CMSS1_chr3_100146981_100147061_99817911_99818043_100160429_100160455	NA	NA	NA	0.985	1	0.991	1	1	1	1	1	0.992	0.993	1	0.974	1	1	1	1	1	0.984	1	1	1	1	0.994	0.989	NA	NA	NA	NA	NA	NA	NA	NA	NA	1	1	1	1	0.991	1	1	1	0.993	NA	NA	NA	NA	NA	NA	NA	NA	NA	1	0.982	1	0.988	1	1	1	1	0.984
CMSS1_chr3_100160429_100160500_100146972_100147061_100162302_100162432	NA	NA	NA	NA	NA	NA	NA	NA	NA	NA	NA	NA	NA	NA	NA	NA	NA	NA	1	1	1	NA	NA	NA	1	1	0.994	NA	NA	NA	NA	NA	NA	NA	NA	NA	NA	NA	NA	NA	NA	NA	NA	NA	NA	NA	NA	NA	NA	NA	NA	NA	NA	NA	NA	NA	NA	NA	NA	NA	NA	NA	NA
CMSS1_chr3_100160429_100160501_100146972_100147061_100162302_100162432	1	1	1	1	1	1	0.998	1	1	1	0.998	1	1	1	1	1	1	1	1	1	1	1	1	1	1	1	0.997	NA	NA	NA	NA	NA	NA	NA	NA	NA	NA	NA	NA	NA	NA	NA	NA	NA	NA	NA	NA	NA	NA	NA	NA	NA	NA	NA	NA	NA	NA	NA	NA	NA	NA	NA	NA
CMSS1_chr3_100160429_100160501_100146972_100147061_100166334_100166394	NA	NA	NA	NA	NA	NA	NA	NA	NA	1	1	0.985	1	0.99	1	1	1	1	0.993	1	1	0.994	1	1	1	1	0.995	1	1	1	0.989	0.996	0.986	0.976	1	0.987	NA	NA	NA	NA	NA	NA	NA	NA	NA	1	1	1	0.981	1	1	1	0.992	1	1	1	1	1	0.987	1	1	1	1
CMSS1_chr3_100160459_100160500_100146972_100147061_100162302_100162432	NA	NA	NA	NA	NA	NA	NA	NA	NA	NA	NA	NA	NA	NA	NA	NA	NA	NA	1	NA	NA	NA	NA	NA	NA	NA	0	NA	NA	NA	NA	NA	NA	NA	NA	NA	NA	NA	NA	NA	NA	NA	NA	NA	NA	NA	NA	NA	NA	NA	NA	NA	NA	NA	NA	NA	NA	NA	NA	NA	NA	NA	NA
CMSS1_chr3_100160459_100160501_100146972_100147061_100162302_100162432	1	1	1	1	1	1	0.993	1	1	1	0.993	1	NA	NA	NA	1	1	1	1	1	1	NA	NA	NA	1	1	0.991	NA	NA	NA	NA	NA	NA	NA	NA	NA	NA	NA	NA	NA	NA	NA	NA	NA	NA	NA	NA	NA	NA	NA	NA	NA	NA	NA	NA	NA	NA	NA	NA	NA	NA	NA	NA
CMSS1_chr3_100160459_100160501_100146972_100147061_100166334_100166394	NA	NA	NA	NA	NA	NA	NA	NA	NA	NA	NA	NA	NA	NA	NA	NA	NA	NA	0.594	NA	NA	0	NA	NA	NA	NA	0	NA	NA	NA	0.423	0	0	0	NA	0	NA	NA	NA	NA	NA	NA	NA	NA	NA	NA	NA	NA	NA	NA	NA	NA	NA	NA	NA	1	NA	NA	0	NA	NA	NA	NA
CMSS1_chr3_100162302_100162432_100146972_100147061_100166334_100166394	NA	NA	NA	NA	NA	NA	NA	NA	NA	1	1	0.987	1	0.992	1	1	1	1	0.993	1	1	0.993	1	1	1	1	0.994	NA	NA	NA	NA	NA	NA	NA	NA	NA	NA	NA	NA	NA	NA	NA	NA	NA	NA	NA	NA	NA	NA	NA	NA	NA	NA	NA	NA	NA	NA	NA	NA	NA	NA	NA	NA
CMSS1_chr3_100162302_100162432_100160429_100160501_100166334_100166394	0.997	1	1	0.994	1	0.991	1	1	1	0.996	0.996	1	1	0.995	1	1	1	1	0.996	1	1	1	1	1	0.996	1	0.997	1	0.994	1	0.99	0.998	1	1	1	0.997	NA	NA	NA	NA	NA	NA	NA	NA	NA	1	1	0.996	1	1	0.995	0.997	1	1	1	0.992	1	1	1	0.995	1	1	1
CMSS1_chr3_100162305_100162432_100160429_100160501_100166334_100166394	0.993	1	1	0.988	1	0.982	1	1	1	0.991	0.991	1	1	0.99	1	1	1	1	0.991	1	1	1	1	1	0.99	1	0.993	1	0.987	1	0.979	0.995	1	1	1	0.994	NA	NA	NA	NA	NA	NA	NA	NA	NA	1	1	0.991	1	1	0.99	0.993	1	1	1	0.985	1	1	1	0.988	1	1	1
CMSS1_chr3_100162333_100162432_100160429_100160501_100166334_100166394	NA	NA	NA	NA	NA	NA	NA	NA	NA	NA	NA	NA	NA	NA	NA	NA	NA	NA	NA	NA	NA	NA	NA	NA	NA	NA	NA	1	0.988	1	0.979	0.995	1	1	1	0.994	NA	NA	NA	NA	NA	NA	NA	NA	NA	NA	NA	NA	NA	NA	NA	NA	NA	NA	NA	NA	NA	NA	NA	NA	NA	NA	NA
CMSS1_chr3_100166328_100166394_100162352_100162432_100167737_100167840	NA	NA	NA	NA	NA	NA	NA	NA	NA	1	1	0.875	0.974	0.972	1	0.971	0.943	0.972	NA	NA	NA	NA	NA	NA	NA	NA	NA	NA	NA	NA	NA	NA	NA	NA	NA	NA	NA	NA	NA	NA	NA	NA	NA	NA	NA	NA	NA	NA	NA	NA	NA	NA	NA	NA	NA	NA	NA	NA	NA	NA	NA	NA	NA
CMSS1_chr3_100166334_100166394_100162302_100162432_100167737_100167840	0.983	0.995	1	0.996	1	0.994	1	0.995	0.986	1	1	0.976	0.995	0.994	1	0.996	0.991	0.996	0.995	0.99	0.995	1	1	0.992	0.994	1	0.978	0.995	0.996	1	0.987	1	0.995	1	0.993	1	0.995	0.99	0.995	1	0.994	1	0.994	1	0.986	0.994	1	1	1	0.994	1	0.996	0.994	0.994	1	1	1	1	0.995	0.986	1	0.995	0.995
CMSS1_chr3_100167737_100167840_100162302_100162432_100171838_100171899	NA	NA	NA	NA	NA	NA	NA	NA	NA	NA	NA	NA	NA	NA	NA	NA	NA	NA	NA	NA	NA	NA	NA	NA	NA	NA	NA	1	1	1	1	1	1	1	0.995	1	NA	NA	NA	NA	NA	NA	NA	NA	NA	1	1	1	1	1	0.99	1	1	1	NA	NA	NA	NA	NA	NA	NA	NA	NA
CMSS1_chr3_100167737_100167840_100162302_100162432_100178304_100178599	1	1	1	1	NA	0.345	1	1	1	NA	NA	NA	NA	NA	NA	NA	NA	NA	NA	NA	NA	NA	NA	NA	NA	NA	NA	NA	NA	NA	NA	NA	NA	NA	NA	NA	NA	NA	NA	NA	NA	NA	NA	NA	NA	NA	NA	NA	NA	NA	NA	NA	NA	NA	NA	NA	NA	NA	NA	NA	NA	NA	NA
CMSS1_chr3_100167737_100167843_100162302_100162432_100171838_100172327	NA	NA	NA	NA	NA	NA	NA	NA	NA	NA	NA	NA	NA	NA	NA	NA	NA	NA	NA	NA	NA	NA	NA	NA	NA	NA	NA	NA	NA	NA	NA	NA	NA	NA	NA	NA	NA	NA	NA	NA	NA	NA	NA	NA	NA	NA	NA	NA	1	1	0.342	1	1	1	NA	NA	NA	NA	NA	NA	NA	NA	NA
CMSS1_chr3_100171838_100172327_100167737_100167840_100178304_100181732	NA	NA	NA	NA	NA	NA	NA	NA	NA	NA	NA	NA	NA	NA	NA	NA	NA	NA	NA	NA	NA	NA	NA	NA	NA	NA	NA	NA	NA	NA	NA	NA	NA	NA	NA	NA	NA	NA	NA	NA	NA	NA	NA	NA	NA	NA	NA	NA	NA	NA	NA	NA	NA	NA	1	1	1	1	1	1	0.948	1	1
CMSS1_chr3_100176326_100176415_100171838_100172327_100178304_100178355	NA	NA	NA	NA	NA	NA	NA	NA	NA	NA	NA	NA	NA	NA	NA	NA	NA	NA	NA	NA	NA	NA	NA	NA	NA	NA	NA	1	1	1	1	1	1	1	0.993	1	NA	NA	NA	NA	NA	NA	NA	NA	NA	NA	NA	NA	NA	NA	NA	NA	NA	NA	NA	NA	NA	1	1	1	1	0.981	1
CMSS1_chr3_100176326_100176415_100172315_100172403_100178304_100178355	1	0.993	1	0.994	1	0.995	0.994	0.996	0.996	1	0.992	1	0.987	0.997	1	0.993	0.997	1	1	0.995	1	1	1	1	0.988	0.987	1	1	1	1	0.995	0.997	0.996	1	1	0.997	1	1	0.996	0.995	0.995	1	1	0.992	1	1	1	1	1	1	1	0.997	1	0.995	1	0.992	0.996	1	0.992	0.995	0.985	0.989	1
CMSS1_chr3_100176326_100176418_100171838_100172327_100178304_100181732	NA	NA	NA	NA	NA	NA	NA	NA	NA	NA	NA	NA	NA	NA	NA	NA	NA	NA	NA	NA	NA	NA	NA	NA	NA	NA	NA	1	1	NA	1	NA	NA	1	0.357	NA	NA	NA	NA	NA	NA	NA	NA	NA	NA	NA	NA	NA	NA	NA	NA	NA	NA	NA	NA	NA	NA	NA	NA	NA	NA	NA	NA
CMSS1_chr3_100176326_100176418_100172315_100172403_100178304_100181732	1	0.982	1	0.985	1	0.988	0.985	0.992	0.991	1	0.978	1	0.969	0.994	1	0.982	0.994	1	NA	NA	NA	NA	NA	NA	NA	NA	NA	1	1	1	0.985	0.994	0.992	1	1	0.992	NA	NA	NA	NA	NA	NA	NA	NA	NA	NA	NA	NA	1	1	1	0.992	1	0.988	1	0.982	0.989	1	0.982	0.988	0.965	0.974	1
CMSS1_chr3_100176326_100176422_100172315_100172403_100178304_100181732	1	0.981	1	0.985	1	0.987	0.985	0.992	0.99	1	0.978	1	0.968	0.994	1	0.982	0.994	1	1	0.99	1	1	1	1	0.974	0.966	1	NA	NA	NA	NA	NA	NA	NA	NA	NA	1	1	0.991	0.987	0.988	1	1	0.98	1	NA	NA	NA	NA	NA	NA	NA	NA	NA	NA	NA	NA	NA	NA	NA	NA	NA	NA
CMSS1_chr3_99855145_99855211_99817911_99818043_100146972_100147061	0	0	0.004	NA	NA	NA	0.002	0	0	NA	NA	NA	NA	NA	NA	NA	NA	NA	NA	NA	NA	NA	NA	NA	NA	NA	NA	NA	NA	NA	NA	NA	NA	NA	NA	NA	NA	NA	NA	NA	NA	NA	NA	NA	NA	NA	NA	NA	NA	NA	NA	NA	NA	NA	NA	NA	NA	NA	NA	NA	NA	NA	NA
CMSS1_chr3_99989705_99989730_99817911_99818043_100146972_100147061	0	0	0	0	0.012	0	0	0	0	0	0	0.004	0.003	0	0	0	0	0	NA	NA	NA	NA	NA	NA	NA	NA	NA	NA	NA	NA	NA	NA	NA	NA	NA	NA	0.017	0	0	0	0	0	0.005	0	0	0	0.008	0	0	0	0.004	0	0	0	0	0	0	0	0	0	0.005	0	0.004
CMTM1_chr16_66569935_66570094_66566438_66566945_66577103_66577202	NA	NA	NA	NA	NA	NA	NA	NA	NA	NA	NA	NA	NA	NA	NA	NA	NA	NA	NA	NA	NA	1	1	1	NA	0.296	1	NA	NA	NA	NA	NA	NA	NA	NA	NA	NA	NA	NA	NA	NA	NA	NA	NA	NA	NA	NA	NA	NA	NA	NA	NA	NA	NA	NA	NA	NA	NA	NA	NA	NA	NA	NA
CMTM1_chr16_66571136_66571270_66569935_66570094_66577103_66577202	NA	1	1	NA	1	1	0	1	NA	1	NA	1	0.649	1	1	1	1	1	1	1	1	0	NA	1	1	1	0.409	1	0.649	1	1	NA	NA	NA	NA	1	NA	NA	NA	NA	NA	NA	NA	NA	NA	1	NA	1	NA	NA	0.188	0	1	NA	NA	NA	1	1	0.48	NA	NA	1	1
CMTM1_chr16_66571136_66571562_66569935_66570094_66577103_66577202	NA	NA	NA	NA	NA	NA	NA	NA	NA	NA	NA	NA	NA	NA	NA	NA	NA	NA	NA	NA	NA	NA	NA	NA	NA	NA	NA	1	0.389	1	NA	1	NA	NA	NA	NA	NA	NA	NA	NA	NA	NA	NA	NA	NA	NA	NA	NA	NA	NA	NA	NA	NA	NA	NA	NA	NA	NA	NA	NA	NA	NA	NA
CMTM1_chr16_66571150_66571270_66566746_66566945_66577103_66577202	NA	NA	NA	NA	NA	NA	NA	NA	NA	NA	NA	NA	NA	NA	NA	NA	NA	NA	NA	NA	NA	NA	NA	1	1	0.595	1	NA	NA	NA	NA	NA	NA	NA	NA	NA	NA	NA	NA	NA	NA	NA	NA	NA	NA	NA	NA	NA	NA	NA	NA	NA	NA	NA	NA	NA	NA	NA	NA	NA	NA	NA	NA
CMTM1_chr16_66574939_66575137_66571136_66571270_66577103_66577202	NA	NA	0.155	1	0	NA	NA	NA	NA	1	NA	0.424	0	0	NA	1	NA	0.269	0	0	0	1	NA	NA	0	0	NA	NA	0	1	0	1	NA	NA	NA	NA	0	NA	1	NA	NA	0.524	1	NA	NA	0.269	NA	NA	1	NA	0.269	1	0	1	1	1	NA	0	NA	1	NA	0	0
CMTM1_chr16_66575481_66575585_66571150_66571270_66577103_66577202	NA	NA	NA	NA	NA	NA	NA	NA	NA	NA	NA	NA	NA	NA	NA	NA	NA	NA	NA	NA	NA	NA	NA	NA	NA	NA	NA	NA	0.344	NA	NA	NA	NA	1	NA	NA	NA	NA	NA	NA	NA	NA	NA	NA	NA	NA	NA	NA	NA	NA	NA	NA	NA	NA	NA	NA	NA	NA	NA	NA	NA	NA	NA
CMTM3_chr16_66604730_66604952_66604275_66604555_66608308_66608464	1	0.804	1	0.254	0.754	1	1	1	0.804	1	1	1	0.672	1	1	1	1	1	NA	NA	NA	NA	NA	NA	NA	NA	NA	1	0.853	1	1	1	1	1	1	1	NA	NA	NA	NA	NA	NA	NA	NA	NA	1	1	1	1	0.866	1	1	1	1	NA	NA	NA	NA	NA	NA	NA	NA	NA
CMTM3_chr16_66604730_66605026_66604275_66604555_66608308_66608464	NA	NA	NA	NA	NA	NA	NA	NA	NA	1	1	1	0.359	1	NA	1	1	1	NA	NA	NA	NA	NA	NA	NA	NA	NA	NA	NA	NA	NA	NA	NA	NA	NA	NA	NA	NA	NA	NA	NA	NA	NA	NA	NA	NA	NA	NA	NA	NA	NA	NA	NA	NA	NA	NA	NA	NA	NA	NA	NA	NA	NA
CMTM3_chr16_66608308_66608464_66604703_66604952_66609882_66610003	NA	NA	NA	NA	NA	NA	NA	NA	NA	NA	NA	NA	NA	NA	NA	NA	NA	NA	1	1	1	1	1	0.748	1	1	1	NA	NA	NA	NA	NA	NA	NA	NA	NA	NA	NA	NA	NA	NA	NA	NA	NA	NA	NA	NA	NA	NA	NA	NA	NA	NA	NA	NA	NA	NA	NA	NA	NA	NA	NA	NA
CMTM3_chr16_66609434_66609530_66608308_66608464_66609882_66610003	1	1	1	0.946	1	0.947	0.968	1	0.974	1	1	1	1	1	1	0.933	1	1	1	1	0.962	1	1	1	1	1	0.969	1	1	0.867	0.965	0.975	1	1	1	1	1	1	1	1	0.968	1	1	1	0.923	0.98	0.944	1	1	0.97	1	1	1	1	NA	NA	NA	NA	NA	NA	NA	NA	NA
CMTM4_chr16_66636404_66636581_66623403_66623502_66696426_66696707	NA	NA	NA	NA	NA	NA	NA	NA	NA	1	1	1	1	1	1	0.917	1	1	1	1	1	1	1	1	1	0.759	1	NA	NA	NA	NA	NA	NA	NA	NA	NA	NA	NA	NA	NA	NA	NA	NA	NA	NA	NA	NA	NA	NA	NA	NA	NA	NA	NA	NA	NA	NA	NA	NA	NA	NA	NA	NA
CMTM5_chr14_23378348_23378501_23376807_23377377_23379030_23379123	NA	NA	NA	NA	NA	NA	NA	NA	NA	NA	NA	NA	NA	NA	NA	NA	NA	NA	NA	NA	NA	NA	NA	NA	NA	NA	NA	NA	NA	NA	NA	NA	NA	NA	NA	NA	NA	NA	NA	NA	NA	NA	NA	NA	NA	0.3	NA	NA	1	NA	1	NA	NA	NA	NA	NA	NA	NA	NA	NA	NA	NA	NA
CMTM5_chr14_23378668_23378869_23378348_23378501_23379030_23379123	NA	NA	NA	NA	NA	NA	NA	NA	NA	NA	NA	NA	NA	NA	NA	NA	NA	NA	NA	NA	NA	NA	NA	NA	NA	NA	NA	NA	NA	NA	NA	NA	NA	NA	NA	NA	NA	NA	NA	NA	NA	NA	NA	NA	NA	NA	NA	NA	NA	NA	0	1	NA	NA	NA	NA	NA	NA	NA	NA	NA	NA	NA
CMTM6_chr3_32487937_32488036_32481311_32484097_32491709_32491886	1	1	0.992	1	1	1	0.992	1	1	1	1	0.992	1	1	1	1	1	1	NA	NA	NA	NA	NA	NA	NA	NA	NA	NA	NA	NA	NA	NA	NA	NA	NA	NA	1	1	1	1	0.983	1	1	1	1	1	1	1	1	1	1	0.991	1	1	NA	NA	NA	NA	NA	NA	NA	NA	NA
CMTM6_chr3_32500977_32501028_32491709_32491886_32502607_32502852	NA	NA	NA	NA	NA	NA	NA	NA	NA	NA	NA	NA	NA	NA	NA	NA	NA	NA	NA	NA	NA	NA	NA	NA	NA	NA	NA	NA	NA	NA	NA	NA	NA	NA	NA	NA	0.016	0	0	0	0	0	NA	NA	NA	NA	NA	NA	NA	NA	NA	NA	NA	NA	NA	NA	NA	NA	NA	NA	NA	NA	NA
CMTM7_chr3_32428805_32428973_32392038_32392065_32441839_32442013	NA	NA	NA	0	0	0.119	0.119	NA	0.092	NA	NA	NA	NA	NA	NA	NA	NA	NA	NA	NA	NA	NA	NA	NA	NA	NA	NA	0	NA	1	NA	NA	NA	0	0.169	0	NA	NA	NA	NA	NA	NA	NA	NA	NA	NA	NA	NA	NA	NA	NA	NA	NA	NA	NA	NA	NA	NA	NA	NA	NA	NA	NA
CMTM7_chr3_32441839_32442013_32391697_32392065_32449453_32449552	1	1	1	1	1	1	1	1	0.947	1	1	0.877	1	1	1	1	1	1	NA	NA	NA	NA	NA	NA	NA	NA	NA	NA	NA	NA	NA	NA	NA	NA	NA	NA	1	1	1	1	1	1	0.877	0.799	0.883	NA	NA	NA	NA	NA	NA	NA	NA	NA	1	0.838	1	1	1	1	0.951	1	1
CMTM7_chr3_32441839_32442013_32391697_32392065_32452391_32452473	NA	NA	NA	NA	NA	NA	NA	NA	NA	NA	NA	NA	NA	NA	NA	NA	NA	NA	0.814	1	1	1	1	1	1	0.614	1	NA	NA	NA	NA	NA	NA	NA	NA	NA	NA	NA	NA	NA	NA	NA	NA	NA	NA	NA	NA	NA	NA	NA	NA	NA	NA	NA	NA	NA	NA	NA	NA	NA	NA	NA	NA
CMTM7_chr3_32449453_32449540_32441839_32442013_32452391_32452473	NA	NA	NA	NA	NA	NA	NA	NA	NA	NA	NA	NA	NA	NA	NA	NA	NA	NA	NA	NA	NA	NA	NA	NA	NA	NA	NA	NA	NA	NA	NA	NA	NA	NA	NA	NA	NA	NA	NA	NA	NA	NA	NA	NA	NA	NA	NA	NA	NA	NA	NA	NA	NA	NA	1	0.774	1	0.631	0.872	0.857	1	1	1
CMTM7_chr3_32449453_32449552_32441839_32442013_32452391_32452473	0.95	0.911	0.94	0.936	0.801	0.747	1	0.943	1	1	0.968	1	0.958	0.963	1	1	0.863	1	1	1	1	1	0.79	0.904	1	1	0.933	1	0.962	0.777	1	1	1	0.913	1	0.729	1	0.911	0.866	0.763	0.893	1	1	0.886	1	0.957	0.945	1	1	1	1	0.967	0.924	1	1	0.843	1	0.722	0.911	0.896	1	1	1
CMTM7_chr3_32449453_32449552_32441839_32442013_32454240_32454358	1	1	1	0.82	1	1	1	1	1	0.94	0.96	1	0.94	0.829	1	1	1	1	NA	NA	NA	NA	NA	NA	NA	NA	NA	1	1	1	1	1	0.763	1	1	1	1	1	0.811	0.682	0.843	0.883	1	1	1	NA	NA	NA	NA	NA	NA	NA	NA	NA	1	1	1	1	0.883	1	0.936	0.843	1
CMTM7_chr3_32452065_32452473_32449453_32449552_32454240_32454358	1	1	1	1	0.623	1	1	1	1	1	1	0.687	1	1	0.497	1	1	1	NA	NA	NA	NA	NA	NA	NA	NA	NA	1	1	1	0.725	1	1	1	1	1	1	1	1	1	1	1	1	1	0.606	NA	NA	NA	NA	NA	NA	NA	NA	NA	1	1	1	1	1	1	0.488	1	1
CMTM7_chr3_32452391_32452473_32441839_32442013_32454240_32454542	1	1	1	0.7	1	1	1	1	1	0.803	0.824	1	0.891	0.438	1	1	1	1	NA	NA	NA	NA	NA	NA	NA	NA	NA	1	1	1	1	1	0.778	1	1	1	NA	1	0.745	0.84	0.803	0.803	1	1	1	0.661	0.908	1	0.637	0.731	1	0.62	0.757	1	1	1	1	1	0.7	1	0.803	0.539	1
CMTM7_chr3_32452391_32452473_32449453_32449552_32454240_32454542	1	1	1	1	0.824	1	1	1	1	1	1	0.84	1	1	0.803	1	1	1	NA	NA	NA	NA	NA	NA	NA	NA	NA	1	1	1	0.891	1	1	1	1	1	1	1	1	1	1	1	1	1	0.84	NA	NA	NA	NA	NA	NA	NA	NA	NA	1	1	1	1	1	1	0.803	1	1
CMTM7_chr3_32454240_32454542_32452391_32452473_32481216_32481306	NA	NA	NA	NA	NA	NA	NA	NA	NA	1	1	1	NA	NA	NA	0.95	1	1	NA	NA	NA	NA	NA	NA	NA	NA	NA	NA	NA	NA	NA	NA	NA	NA	NA	NA	1	1	1	1	1	1	1	0.932	1	NA	NA	NA	NA	NA	NA	NA	NA	NA	NA	NA	NA	NA	NA	NA	NA	NA	NA
CMTM7_chr3_32481216_32481306_32454240_32454542_32482743_32483067	1	NA	NA	NA	NA	1	1	0	1	NA	NA	NA	NA	NA	NA	NA	NA	NA	NA	NA	NA	NA	NA	NA	NA	NA	NA	NA	NA	NA	NA	NA	NA	NA	NA	NA	NA	1	NA	NA	1	1	1	0	1	NA	NA	NA	NA	NA	NA	NA	NA	NA	NA	NA	NA	NA	NA	NA	NA	NA	NA
CMTM8_chr3_32357372_32357546_32238679_32239119_32367871_32367988	NA	NA	NA	NA	NA	NA	NA	NA	NA	0.799	1	0.857	1	1	1	1	1	0.871	NA	NA	NA	NA	NA	NA	NA	NA	NA	1	1	1	1	1	1	1	1	0.864	1	1	1	1	1	1	0.877	1	1	NA	NA	NA	NA	NA	NA	NA	NA	NA	NA	NA	NA	NA	NA	NA	NA	NA	NA
CMTM8_chr3_32367758_32367988_32357372_32357546_32369883_32370321	NA	NA	NA	NA	NA	NA	NA	NA	NA	NA	NA	NA	NA	NA	NA	NA	NA	NA	NA	NA	NA	NA	NA	NA	NA	NA	NA	1	1	1	0.7	1	1	NA	NA	NA	NA	NA	NA	NA	NA	NA	NA	NA	NA	NA	NA	NA	NA	NA	NA	NA	NA	NA	NA	NA	NA	NA	NA	NA	NA	NA	NA
CMTM8_chr3_32367871_32367988_32357372_32357546_32369883_32370321	NA	NA	NA	NA	NA	NA	NA	NA	NA	NA	NA	NA	NA	NA	NA	NA	NA	NA	NA	NA	NA	NA	NA	NA	NA	NA	NA	1	1	1	0.776	1	1	1	1	1	NA	NA	NA	NA	NA	NA	NA	NA	NA	NA	NA	NA	NA	NA	NA	NA	NA	NA	NA	NA	NA	NA	NA	NA	NA	NA	NA
CMTR1_chr6_37433660_37433738_37433220_37433377_37435623_37435762	NA	NA	NA	NA	NA	NA	NA	NA	NA	NA	NA	NA	NA	NA	NA	NA	NA	NA	NA	NA	NA	NA	NA	NA	NA	NA	NA	NA	NA	NA	NA	NA	NA	NA	NA	NA	NA	NA	NA	NA	NA	NA	NA	NA	NA	0	0	0	0	0	0	0.008	0	0	NA	NA	NA	NA	NA	NA	NA	NA	NA
CMTR1_chr6_37433660_37433917_37433220_37433377_37435623_37435762	NA	NA	NA	NA	NA	NA	NA	NA	NA	NA	NA	NA	NA	NA	NA	NA	NA	NA	NA	NA	NA	NA	NA	NA	NA	NA	NA	NA	NA	NA	NA	NA	NA	NA	NA	NA	NA	NA	NA	NA	NA	NA	NA	NA	NA	NA	NA	NA	0.003	0	0	0	0	0	NA	NA	NA	NA	NA	NA	NA	NA	NA
CMTR1_chr6_37435466_37435762_37433220_37433377_37443998_37444150	NA	NA	NA	NA	NA	NA	NA	NA	NA	NA	NA	NA	NA	NA	NA	NA	NA	NA	NA	NA	NA	NA	NA	NA	NA	NA	NA	NA	NA	NA	NA	NA	NA	NA	NA	NA	NA	NA	NA	NA	NA	NA	NA	NA	NA	NA	NA	NA	NA	NA	NA	NA	NA	NA	1	1	0.97	NA	NA	NA	1	1	1
CMTR1_chr6_37435623_37435762_37433218_37433377_37443998_37444150	NA	NA	NA	NA	NA	NA	NA	NA	NA	NA	NA	NA	NA	NA	NA	NA	NA	NA	NA	NA	NA	NA	NA	NA	NA	NA	NA	NA	NA	NA	NA	NA	NA	NA	NA	NA	NA	NA	NA	NA	NA	NA	NA	NA	NA	NA	NA	NA	NA	NA	NA	NA	NA	NA	1	1	0.989	1	1	1	1	1	1
CMTR1_chr6_37436308_37436382_37435623_37435762_37443998_37444083	0.006	0	0.007	0	0.007	0	0.007	0	0	0.007	0	0	0.007	0.015	0	0.005	0.009	0	0.006	0	0.011	0.006	0	0	0.058	0	0.009	0	0	0	0	0.025	0	0.008	0	0	0	0.005	0	0	0	0.006	0.008	0.019	0	0	0	0	0	0.008	0	0	0	0	0	0	0.014	0	0.007	0.009	0	0.024	0
CMTR1_chr6_37443998_37444150_37435623_37435762_37446290_37446449	NA	NA	NA	NA	NA	NA	NA	NA	NA	1	1	1	1	1	1	1	1	0.987	NA	NA	NA	NA	NA	NA	NA	NA	NA	1	1	1	1	1	1	0.986	1	1	NA	NA	NA	NA	NA	NA	NA	NA	NA	NA	NA	NA	NA	NA	NA	NA	NA	NA	NA	NA	NA	NA	NA	NA	NA	NA	NA
CMTR1_chr6_37444085_37444150_37435623_37435762_37446290_37446449	NA	NA	NA	NA	NA	NA	NA	NA	NA	1	1	1	NA	NA	NA	1	1	0.957	NA	NA	NA	NA	NA	NA	NA	NA	NA	NA	NA	NA	NA	NA	NA	NA	NA	NA	NA	NA	NA	NA	NA	NA	NA	NA	NA	NA	NA	NA	NA	NA	NA	NA	NA	NA	NA	NA	NA	NA	NA	NA	NA	NA	NA
CMTR1_chr6_37447261_37447317_37446290_37446449_37450250_37450343	NA	NA	NA	NA	NA	NA	NA	NA	NA	0	0	0	0	0.009	0	0	0	0	NA	NA	NA	NA	NA	NA	NA	NA	NA	NA	NA	NA	NA	NA	NA	NA	NA	NA	NA	NA	NA	NA	NA	NA	NA	NA	NA	NA	NA	NA	NA	NA	NA	NA	NA	NA	NA	NA	NA	NA	NA	NA	NA	NA	NA
CMTR1_chr6_37450232_37450343_37446290_37446449_37458611_37458810	0	0	0	0	0.433	0.337	0	0	0	NA	NA	NA	NA	NA	NA	NA	NA	NA	NA	NA	NA	NA	NA	NA	NA	NA	NA	NA	NA	NA	NA	NA	NA	NA	NA	NA	NA	NA	NA	NA	NA	NA	NA	NA	NA	NA	NA	NA	NA	NA	NA	NA	NA	NA	NA	NA	NA	NA	NA	NA	NA	NA	NA
CMTR1_chr6_37450250_37450343_37446290_37446449_37458611_37458810	0.887	0.874	0.956	0.925	0.933	0.961	0.867	0.944	0.807	NA	NA	NA	NA	NA	NA	NA	NA	NA	1	1	1	0.966	0.965	1	0.917	0.973	0.942	NA	NA	NA	NA	NA	NA	NA	NA	NA	NA	NA	NA	NA	NA	NA	NA	NA	NA	NA	NA	NA	NA	NA	NA	NA	NA	NA	NA	NA	NA	NA	NA	NA	NA	NA	NA
CMTR1_chr6_37450255_37450343_37446290_37446449_37458611_37458810	NA	NA	NA	NA	NA	NA	NA	NA	NA	NA	NA	NA	NA	NA	NA	NA	NA	NA	NA	NA	NA	0	0	1	0	0	0	NA	NA	NA	NA	NA	NA	NA	NA	NA	NA	NA	NA	NA	NA	NA	NA	NA	NA	NA	NA	NA	NA	NA	NA	NA	NA	NA	NA	NA	NA	NA	NA	NA	NA	NA	NA
CMTR1_chr6_37451805_37451877_37450250_37450343_37458611_37458810	1	1	1	1	1	0.979	1	1	1	NA	NA	NA	NA	NA	NA	NA	NA	NA	1	1	1	1	1	0.961	1	1	1	NA	NA	NA	NA	NA	NA	NA	NA	NA	NA	NA	NA	NA	NA	NA	NA	NA	NA	NA	NA	NA	NA	NA	NA	NA	NA	NA	NA	NA	NA	NA	NA	NA	NA	NA	NA
CMTR1_chr6_37451807_37451877_37450250_37450343_37458611_37458810	NA	NA	NA	NA	NA	NA	NA	NA	NA	NA	NA	NA	NA	NA	NA	NA	NA	NA	1	1	1	1	NA	0	NA	1	1	NA	NA	NA	NA	NA	NA	NA	NA	NA	NA	NA	NA	NA	NA	NA	NA	NA	NA	NA	NA	NA	NA	NA	NA	NA	NA	NA	NA	NA	NA	NA	NA	NA	NA	NA	NA
CMTR1_chr6_37453046_37453141_37451805_37451877_37458611_37458810	NA	NA	NA	NA	NA	NA	NA	NA	NA	NA	NA	NA	NA	NA	NA	NA	NA	NA	NA	NA	NA	NA	NA	NA	NA	NA	NA	0.97	0.96	0.92	1	1	1	1	1	1	NA	NA	NA	NA	NA	NA	NA	NA	NA	NA	NA	NA	NA	NA	NA	NA	NA	NA	NA	NA	NA	NA	NA	NA	NA	NA	NA
CMTR1_chr6_37453046_37453141_37451805_37451877_37471020_37471077	NA	NA	NA	NA	NA	NA	NA	NA	NA	1	1	1	NA	NA	NA	0.985	1	1	NA	NA	NA	NA	NA	NA	NA	NA	NA	NA	NA	NA	NA	NA	NA	NA	NA	NA	NA	NA	NA	NA	NA	NA	NA	NA	NA	NA	NA	NA	NA	NA	NA	NA	NA	NA	NA	NA	NA	NA	NA	NA	NA	NA	NA
CMTR1_chr6_37453239_37453312_37453046_37453141_37458611_37458810	NA	NA	NA	NA	NA	NA	NA	NA	NA	NA	NA	NA	NA	NA	NA	NA	NA	NA	NA	NA	NA	NA	NA	NA	NA	NA	NA	1	1	0.988	1	1	1	1	1	1	NA	NA	NA	NA	NA	NA	NA	NA	NA	NA	NA	NA	NA	NA	NA	NA	NA	NA	NA	NA	NA	NA	NA	NA	NA	NA	NA
CMTR1_chr6_37453239_37453312_37453046_37453141_37458669_37458688	NA	NA	NA	0.972	1	1	1	1	1	NA	NA	NA	NA	NA	NA	NA	NA	NA	NA	NA	NA	NA	NA	NA	NA	NA	NA	NA	NA	NA	NA	NA	NA	NA	NA	NA	NA	NA	NA	NA	NA	NA	NA	NA	NA	NA	NA	NA	NA	NA	NA	NA	NA	NA	NA	NA	NA	NA	NA	NA	NA	NA	NA
CMTR1_chr6_37453239_37453312_37453046_37453141_37471020_37471077	NA	NA	NA	NA	NA	NA	NA	NA	NA	0.985	1	1	1	1	1	1	1	1	NA	NA	NA	NA	NA	NA	NA	NA	NA	NA	NA	NA	NA	NA	NA	NA	NA	NA	0.984	1	1	1	1	1	NA	NA	NA	NA	NA	NA	NA	NA	NA	NA	NA	NA	NA	NA	NA	NA	NA	NA	NA	NA	NA
CMTR1_chr6_37457400_37457567_37453239_37453312_37458611_37458810	NA	NA	NA	NA	NA	NA	NA	NA	NA	NA	NA	NA	NA	NA	NA	NA	NA	NA	NA	NA	NA	NA	NA	NA	NA	NA	NA	0	0	0.006	NA	NA	NA	0.004	0	0	NA	NA	NA	NA	NA	NA	NA	NA	NA	NA	NA	NA	NA	NA	NA	NA	NA	NA	NA	NA	NA	NA	NA	NA	NA	NA	NA
CMTR1_chr6_37461294_37461645_37459658_37459684_37471020_37471077	NA	NA	NA	NA	NA	NA	NA	NA	NA	NA	NA	NA	NA	NA	NA	NA	NA	NA	NA	NA	NA	NA	NA	NA	NA	NA	NA	NA	NA	NA	NA	NA	NA	NA	NA	NA	NA	NA	NA	NA	1	NA	0.198	1	0	NA	NA	NA	NA	NA	NA	NA	NA	NA	NA	NA	NA	NA	NA	NA	NA	NA	NA
CMTR1_chr6_37461548_37461609_37459565_37459684_37461969_37462102	NA	NA	NA	NA	NA	NA	NA	NA	NA	NA	NA	NA	NA	NA	NA	NA	NA	NA	NA	NA	NA	NA	NA	NA	NA	NA	NA	NA	NA	NA	NA	NA	NA	NA	NA	NA	NA	NA	NA	NA	NA	NA	NA	NA	NA	1	1	0.983	NA	NA	NA	1	1	1	NA	NA	NA	NA	NA	NA	NA	NA	NA
CMTR1_chr6_37461548_37461609_37459565_37459684_37462828_37463008	NA	NA	NA	NA	NA	NA	NA	NA	NA	NA	NA	NA	NA	NA	NA	NA	NA	NA	NA	NA	NA	NA	NA	NA	NA	NA	NA	NA	NA	NA	NA	NA	NA	NA	NA	NA	NA	NA	NA	NA	NA	NA	NA	NA	NA	NA	NA	NA	1	1	1	1	1	0.979	NA	NA	NA	NA	NA	NA	NA	NA	NA
CMTR1_chr6_37461548_37461645_37453239_37453312_37471020_37471077	NA	NA	NA	NA	NA	NA	NA	NA	NA	NA	NA	NA	NA	NA	NA	NA	NA	NA	NA	NA	NA	NA	NA	NA	NA	NA	NA	0.352	1	NA	NA	NA	1	0	NA	NA	NA	NA	NA	NA	NA	0	1	NA	NA	NA	NA	1	0.213	1	NA	0	NA	NA	NA	NA	1	NA	NA	NA	1	NA	0
CMTR1_chr6_37461548_37461645_37459565_37459684_37461969_37462061	1	1	1	1	0.987	1	1	1	1	NA	NA	NA	NA	NA	NA	NA	NA	NA	NA	NA	NA	NA	NA	NA	NA	NA	NA	NA	NA	NA	NA	NA	NA	NA	NA	NA	NA	NA	NA	NA	NA	NA	NA	NA	NA	1	1	0.988	1	1	1	1	1	1	NA	NA	NA	NA	NA	NA	NA	NA	NA
CMTR1_chr6_37461548_37461645_37459565_37459684_37462828_37463008	NA	NA	NA	NA	NA	NA	NA	NA	NA	NA	NA	NA	NA	NA	NA	NA	NA	NA	NA	NA	NA	NA	NA	NA	NA	NA	NA	NA	NA	NA	NA	NA	NA	NA	NA	NA	NA	NA	NA	NA	NA	NA	NA	NA	NA	1	1	1	1	1	1	1	1	0.977	NA	NA	NA	NA	NA	NA	NA	NA	NA
CMTR1_chr6_37461548_37461645_37459565_37459684_37471020_37471077	NA	NA	NA	NA	NA	NA	NA	NA	NA	NA	NA	NA	NA	NA	NA	NA	NA	NA	NA	NA	NA	NA	NA	NA	NA	NA	NA	1	0.974	1	1	1	1	1	1	1	1	0.979	0.982	1	1	1	0.979	1	0.974	1	0.986	1	1	0.93	1	0.974	1	1	1	1	1	0.978	0.981	1	1	0.963	0.979
CMTR1_chr6_37461548_37461710_37459565_37459684_37461969_37462102	NA	NA	NA	NA	NA	NA	NA	NA	NA	NA	NA	NA	NA	NA	NA	NA	NA	NA	NA	NA	NA	NA	NA	NA	NA	NA	NA	NA	NA	NA	NA	NA	NA	NA	NA	NA	NA	NA	NA	NA	NA	NA	NA	NA	NA	1	1	0.976	1	1	1	1	1	1	NA	NA	NA	NA	NA	NA	NA	NA	NA
CMTR1_chr6_37461548_37461762_37459565_37459684_37461969_37462102	1	1	1	1	0.965	1	NA	NA	NA	NA	NA	NA	NA	NA	NA	NA	NA	NA	NA	NA	NA	NA	NA	NA	NA	NA	NA	NA	NA	NA	NA	NA	NA	NA	NA	NA	NA	NA	NA	NA	NA	NA	NA	NA	NA	1	1	0.972	1	1	1	NA	NA	NA	NA	NA	NA	NA	NA	NA	NA	NA	NA
CMTR1_chr6_37461969_37462102_37459565_37459684_37462828_37463008	NA	NA	NA	NA	NA	NA	NA	NA	NA	NA	NA	NA	NA	NA	NA	NA	NA	NA	NA	NA	NA	NA	NA	NA	NA	NA	NA	NA	NA	NA	NA	NA	NA	NA	NA	NA	NA	NA	NA	NA	NA	NA	NA	NA	NA	1	1	1	NA	NA	NA	1	1	0.976	NA	NA	NA	NA	NA	NA	NA	NA	NA
CMTR1_chr6_37461969_37462102_37461436_37461645_37462890_37463008	NA	NA	NA	NA	NA	NA	NA	NA	NA	NA	NA	NA	NA	NA	NA	NA	NA	NA	NA	NA	NA	NA	NA	NA	NA	NA	NA	NA	NA	NA	NA	NA	NA	NA	NA	NA	NA	NA	NA	NA	NA	NA	NA	NA	NA	NA	NA	NA	NA	NA	NA	NA	NA	NA	0.961	0.981	1	1	1	0.951	1	1	1
CMTR1_chr6_37461969_37462102_37461548_37461609_37462828_37463008	NA	NA	NA	NA	NA	NA	NA	NA	NA	NA	NA	NA	NA	NA	NA	NA	NA	NA	NA	NA	NA	NA	NA	NA	NA	NA	NA	NA	NA	NA	NA	NA	NA	NA	NA	NA	NA	NA	NA	NA	NA	NA	NA	NA	NA	NA	NA	NA	1	0.978	1	1	1	1	NA	NA	NA	NA	NA	NA	NA	NA	NA
CMTR1_chr6_37461969_37462102_37461548_37461645_37462828_37463008	0.978	0.99	1	0.988	0.965	0.929	0.952	0.986	0.987	1	0.989	0.937	0.989	0.952	0.987	0.99	0.96	0.934	1	0.979	0.959	0.966	1	0.925	0.969	0.987	0.914	0.968	0.956	0.958	0.975	1	0.974	0.986	0.974	0.974	0.988	0.976	0.969	0.965	0.974	1	0.975	0.989	0.986	0.924	0.955	1	0.942	0.914	0.969	0.958	0.95	0.984	1	1	0.955	0.973	0.973	0.946	0.952	0.935	0.986
CMTR1_chr6_37461969_37462102_37461548_37461645_37462890_37463008	1	1	0.942	1	1	1	1	1	1	NA	NA	NA	NA	NA	NA	NA	NA	NA	1	1	0.978	1	1	1	1	0.959	1	1	1	0.978	1	1	1	1	1	1	NA	NA	NA	NA	NA	NA	NA	NA	NA	1	1	1	1	1	0.976	0.969	1	1	0.961	0.981	1	1	1	0.951	NA	NA	NA
CMTR1_chr6_37461969_37462102_37461548_37461645_37471020_37471077	NA	NA	NA	NA	NA	NA	NA	NA	NA	NA	NA	NA	NA	NA	NA	NA	NA	NA	NA	NA	NA	NA	NA	NA	NA	NA	NA	1	0.963	1	1	1	0.973	1	1	1	NA	NA	NA	NA	NA	NA	NA	NA	NA	NA	NA	NA	NA	NA	NA	NA	NA	NA	NA	NA	NA	NA	NA	NA	NA	NA	NA
CMTR1_chr6_37462015_37462102_37461548_37461645_37462828_37463008	NA	NA	NA	NA	NA	NA	NA	NA	NA	1	0.966	0.837	0.97	0.865	0.967	0.961	0.878	0.862	NA	NA	NA	NA	NA	NA	NA	NA	NA	NA	NA	NA	NA	NA	NA	NA	NA	NA	NA	NA	NA	NA	NA	NA	NA	NA	NA	0.825	0.857	1	0.865	0.809	0.904	0.891	0.886	0.967	NA	NA	NA	NA	NA	NA	NA	NA	NA
CMTR1_chr6_37462828_37463008_37459565_37459684_37471020_37471077	NA	NA	NA	NA	NA	NA	NA	NA	NA	NA	NA	NA	NA	NA	NA	NA	NA	NA	NA	NA	NA	NA	NA	NA	NA	NA	NA	NA	NA	NA	NA	NA	NA	NA	NA	NA	NA	NA	NA	NA	NA	NA	NA	NA	NA	1	0.977	1	1	0.933	1	0.972	1	1	NA	NA	NA	NA	NA	NA	NA	NA	NA
CMTR1_chr6_37462828_37463008_37461548_37461645_37471020_37471077	NA	NA	NA	NA	NA	NA	NA	NA	NA	NA	NA	NA	NA	NA	NA	NA	NA	NA	NA	NA	NA	NA	NA	NA	NA	NA	NA	1	0.962	1	1	1	0.976	1	1	1	1	1	1	1	1	1	0.972	1	1	1	1	0.977	1	1	1	1	1	1	1	1	0.906	1	1	1	1	1	1
CMTR1_chr6_37462828_37463008_37461969_37462102_37471020_37471077	NA	NA	NA	NA	NA	NA	NA	NA	NA	NA	NA	NA	NA	NA	NA	NA	NA	NA	NA	NA	NA	NA	NA	NA	NA	NA	NA	1	1	0.982	1	1	1	1	1	1	NA	NA	NA	NA	NA	NA	NA	NA	NA	NA	NA	NA	NA	NA	NA	NA	NA	NA	NA	NA	NA	NA	NA	NA	NA	NA	NA
CMTR1_chr6_37462890_37463008_37461548_37461645_37471020_37471077	NA	NA	NA	NA	NA	NA	NA	NA	NA	NA	NA	NA	NA	NA	NA	NA	NA	NA	NA	NA	NA	NA	NA	NA	NA	NA	NA	1	0.939	1	1	1	0.968	1	1	1	1	1	1	1	1	1	0.956	1	1	1	1	0.962	1	1	1	1	1	1	1	1	0.865	1	1	1	1	1	1
CMTR1_chr6_37462890_37463008_37461969_37462102_37471020_37471077	NA	NA	NA	NA	NA	NA	NA	NA	NA	NA	NA	NA	NA	NA	NA	NA	NA	NA	NA	NA	NA	NA	NA	NA	NA	NA	NA	1	1	0.954	1	1	1	1	1	1	NA	NA	NA	NA	NA	NA	NA	NA	NA	NA	NA	NA	NA	NA	NA	NA	NA	NA	NA	NA	NA	NA	NA	NA	NA	NA	NA
CMTR1_chr6_37468602_37468859_37462828_37463008_37471020_37471077	NA	NA	NA	NA	NA	NA	NA	NA	NA	0	0.007	0	0	0.007	0	NA	NA	NA	NA	NA	NA	0.008	0	0	0	0	0.006	NA	NA	NA	NA	NA	NA	NA	NA	NA	NA	NA	NA	NA	NA	NA	NA	NA	NA	NA	NA	NA	NA	NA	NA	NA	NA	NA	NA	NA	NA	NA	NA	NA	NA	NA	NA
CMTR1_chr6_37471020_37471077_37462828_37463008_37471846_37471904	NA	NA	NA	NA	NA	NA	NA	NA	NA	NA	NA	NA	NA	NA	NA	NA	NA	NA	NA	NA	NA	NA	NA	NA	NA	NA	NA	1	1	1	1	1	1	1	0.971	1	NA	NA	NA	NA	NA	NA	NA	NA	NA	NA	NA	NA	NA	NA	NA	NA	NA	NA	NA	NA	NA	NA	NA	NA	NA	NA	NA
CMTR1_chr6_37475320_37475397_37474523_37474646_37476125_37476194	NA	NA	NA	NA	NA	NA	NA	NA	NA	NA	NA	NA	NA	NA	NA	NA	NA	NA	NA	NA	NA	NA	NA	NA	NA	NA	NA	NA	NA	NA	NA	NA	NA	NA	NA	NA	1	1	1	1	1	1	0.965	1	1	NA	NA	NA	1	0.957	1	1	1	1	NA	NA	NA	NA	NA	NA	NA	NA	NA
CMTR1_chr6_37475320_37475409_37474523_37474646_37476125_37476194	NA	NA	NA	NA	NA	NA	NA	NA	NA	NA	NA	NA	NA	NA	NA	NA	NA	NA	NA	NA	NA	NA	NA	NA	NA	NA	NA	NA	NA	NA	NA	NA	NA	NA	NA	NA	NA	NA	NA	NA	NA	NA	NA	NA	NA	1	1	1	1	0.958	1	1	1	1	NA	NA	NA	NA	NA	NA	NA	NA	NA
CMTR1_chr6_37475320_37475412_37474523_37474646_37476125_37476194	NA	NA	NA	NA	NA	NA	NA	NA	NA	1	1	0.989	1	1	1	1	1	1	NA	NA	NA	NA	NA	NA	NA	NA	NA	NA	NA	NA	NA	NA	NA	NA	NA	NA	1	1	1	1	1	1	0.99	1	1	1	1	1	1	0.987	1	1	1	1	1	1	1	1	1	1	0.984	1	1
CMTR1_chr6_37475320_37475431_37474523_37474646_37476125_37476194	NA	NA	NA	NA	NA	NA	NA	NA	NA	1	1	0.977	1	1	1	1	1	1	NA	NA	NA	NA	NA	NA	NA	NA	NA	NA	NA	NA	NA	NA	NA	NA	NA	NA	1	1	1	1	1	1	0.972	1	1	NA	NA	NA	1	0.966	1	1	1	1	1	1	1	1	1	1	0.957	1	1
CMTR1_chr6_37475320_37475663_37474523_37474646_37476125_37476194	NA	NA	NA	NA	NA	NA	NA	NA	NA	NA	NA	NA	NA	NA	NA	NA	NA	NA	NA	NA	NA	NA	NA	NA	NA	NA	NA	NA	NA	NA	NA	NA	NA	NA	NA	NA	NA	NA	NA	NA	NA	NA	NA	NA	NA	1	1	1	1	0.932	1	NA	NA	NA	NA	NA	NA	NA	NA	NA	NA	NA	NA
CMTR1_chr6_37475320_37475669_37474523_37474646_37476125_37476194	NA	NA	NA	NA	NA	NA	NA	NA	NA	NA	NA	NA	NA	NA	NA	NA	NA	NA	NA	NA	NA	NA	NA	NA	NA	NA	NA	NA	NA	NA	NA	NA	NA	NA	NA	NA	NA	NA	NA	NA	NA	NA	NA	NA	NA	1	1	1	1	0.932	1	1	1	1	NA	NA	NA	NA	NA	NA	NA	NA	NA
CMTR1_chr6_37475320_37475916_37474523_37474646_37476125_37476194	NA	NA	NA	NA	NA	NA	NA	NA	NA	1	1	0.966	1	1	1	1	1	1	NA	NA	NA	NA	NA	NA	NA	NA	NA	NA	NA	NA	NA	NA	NA	NA	NA	NA	1	1	1	1	1	1	0.955	1	1	1	1	1	1	0.951	1	1	1	1	1	1	1	1	1	1	0.943	1	1
CMTR1_chr6_37475845_37475916_37475320_37475412_37476125_37476194	0.009	0.01	0.03	0.013	0.011	0	0.005	0.019	0.01	0.049	0.029	0	0.008	0.012	0.011	0.019	0.013	0.006	0.016	0.005	0.012	0	0.017	0.007	0.007	0.012	0	0.017	0.017	0.013	0.009	0.024	0.011	0.006	0.02	0.014	0.011	0.021	0	0.006	0.006	0.012	0.005	0.02	0	NA	NA	NA	NA	NA	NA	NA	NA	NA	0.01	0.006	0.017	0	0.006	0	0.024	0	0.035
CMTR1_chr6_37475845_37476194_37475320_37475412_37477591_37477639	1	0.957	1	1	0.958	1	1	0.951	1	1	1	0.944	1	1	1	1	0.92	1	NA	NA	NA	NA	NA	NA	NA	NA	NA	1	1	1	1	1	1	1	1	0.943	1	1	0.942	1	1	1	0.905	1	1	NA	NA	NA	NA	NA	NA	NA	NA	NA	1	1	1	1	0.849	1	1	0.943	1
CMTR1_chr6_37475851_37475916_37475320_37475412_37476125_37476194	0.005	0.01	0.022	0.005	0.006	0	0	0	0.015	NA	NA	NA	NA	NA	NA	NA	NA	NA	NA	NA	NA	NA	NA	NA	NA	NA	NA	NA	NA	NA	NA	NA	NA	NA	NA	NA	NA	NA	NA	NA	NA	NA	NA	NA	NA	NA	NA	NA	NA	NA	NA	NA	NA	NA	NA	NA	NA	NA	NA	NA	NA	NA	NA
CMTR1_chr6_37475851_37476194_37475320_37475412_37477591_37477639	1	0.958	1	1	0.958	1	1	0.95	1	NA	NA	NA	NA	NA	NA	NA	NA	NA	NA	NA	NA	NA	NA	NA	NA	NA	NA	NA	NA	NA	NA	NA	NA	NA	NA	NA	NA	NA	NA	NA	NA	NA	NA	NA	NA	NA	NA	NA	NA	NA	NA	NA	NA	NA	NA	NA	NA	NA	NA	NA	NA	NA	NA
CMTR1_chr6_37476125_37476194_37475318_37475412_37477591_37477639	1	0.991	1	1	0.992	1	1	0.988	1	1	1	0.989	1	1	1	1	0.981	1	NA	NA	NA	NA	NA	NA	NA	NA	NA	1	1	1	1	1	1	1	1	0.988	1	1	0.989	1	1	1	0.981	1	1	0.982	1	1	1	1	0.99	1	0.987	1	1	1	1	1	0.968	1	1	0.987	1
CMTR1_chr6_37478362_37478521_37477591_37477639_37479146_37479195	NA	NA	NA	NA	NA	NA	NA	NA	NA	1	0.983	1	1	0.981	1	1	1	1	NA	NA	NA	NA	NA	NA	NA	NA	NA	NA	NA	NA	NA	NA	NA	NA	NA	NA	NA	NA	NA	NA	NA	NA	NA	NA	NA	NA	NA	NA	NA	NA	NA	NA	NA	NA	NA	NA	NA	NA	NA	NA	NA	NA	NA
CMTR1_chr6_37478362_37478525_37477591_37477639_37479146_37479255	NA	NA	NA	NA	NA	NA	NA	NA	NA	1	0.876	1	1	0.805	1	1	1	1	NA	NA	NA	NA	NA	NA	NA	NA	NA	NA	NA	NA	NA	NA	NA	NA	NA	NA	NA	NA	NA	NA	NA	NA	NA	NA	NA	NA	NA	NA	NA	NA	NA	NA	NA	NA	NA	NA	NA	NA	NA	NA	NA	NA	NA
CMTR1_chr6_37478362_37478627_37477591_37477639_37479146_37479255	NA	NA	NA	NA	NA	NA	NA	NA	NA	1	0.837	1	1	0.784	1	1	1	1	NA	NA	NA	NA	NA	NA	NA	NA	NA	NA	NA	NA	NA	NA	NA	NA	NA	NA	NA	NA	NA	NA	NA	NA	NA	NA	NA	NA	NA	NA	NA	NA	NA	NA	NA	NA	NA	NA	NA	NA	NA	NA	NA	NA	NA
CMTR1_chr6_37478366_37478521_37477591_37477639_37479146_37479195	NA	NA	NA	NA	NA	NA	NA	NA	NA	NA	NA	NA	NA	NA	NA	NA	NA	NA	0.983	1	1	1	0.98	0.982	1	1	1	NA	NA	NA	NA	NA	NA	NA	NA	NA	1	1	0.981	1	0.976	1	1	1	1	NA	NA	NA	NA	NA	NA	NA	NA	NA	NA	NA	NA	NA	NA	NA	NA	NA	NA
CMTR1_chr6_37478366_37478525_37477591_37477639_37479146_37479255	NA	NA	NA	NA	NA	NA	NA	NA	NA	NA	NA	NA	NA	NA	NA	NA	NA	NA	0.845	1	1	1	0.822	0.834	1	1	1	NA	NA	NA	NA	NA	NA	NA	NA	NA	NA	NA	NA	1	0.746	1	1	1	1	NA	NA	NA	NA	NA	NA	NA	NA	NA	NA	NA	NA	NA	NA	NA	NA	NA	NA
CMTR1_chr6_37478366_37478627_37477591_37477639_37479146_37479255	NA	NA	NA	NA	NA	NA	NA	NA	NA	NA	NA	NA	NA	NA	NA	NA	NA	NA	0.799	1	1	1	0.771	0.786	1	1	1	NA	NA	NA	NA	NA	NA	NA	NA	NA	1	1	0.771	1	0.682	1	NA	NA	NA	NA	NA	NA	NA	NA	NA	NA	NA	NA	NA	NA	NA	NA	NA	NA	NA	NA	NA
CMTR1_chr6_37478408_37478521_37477591_37477639_37479146_37479195	1	1	1	1	0.988	1	0.994	1	1	1	0.994	1	1	0.993	1	1	1	1	0.993	1	1	1	0.992	0.994	1	1	1	NA	NA	NA	NA	NA	NA	NA	NA	NA	1	1	0.993	1	0.992	1	1	1	1	1	1	1	1	0.986	1	1	1	1	1	1	1	1	0.994	0.992	1	0.993	1
CMTR1_chr6_37478408_37478525_37477591_37477639_37479146_37479255	1	1	1	1	0.981	1	0.988	1	1	1	0.99	1	1	0.988	1	1	1	1	0.987	1	1	1	0.985	0.99	1	1	1	NA	NA	NA	NA	NA	NA	NA	NA	NA	1	1	0.989	1	0.986	1	1	1	1	1	1	1	1	0.977	1	1	1	1	1	1	1	1	0.989	0.987	1	0.988	1
CMTR1_chr6_37478408_37478627_37477591_37477639_37479146_37479255	1	1	1	1	0.973	1	0.983	1	1	1	0.985	1	1	0.983	1	1	1	1	0.981	1	1	1	0.978	0.985	1	1	1	NA	NA	NA	NA	NA	NA	NA	NA	NA	1	1	0.984	1	0.98	1	1	1	1	1	1	1	1	0.968	1	1	1	1	NA	NA	NA	NA	NA	NA	NA	NA	NA
CMTR1_chr6_37479146_37479255_37477591_37477639_37482491_37482827	NA	NA	NA	NA	NA	NA	NA	NA	NA	1	1	1	0.897	1	1	1	1	1	NA	NA	NA	NA	NA	NA	NA	NA	NA	NA	NA	NA	NA	NA	NA	NA	NA	NA	NA	NA	NA	NA	NA	NA	NA	NA	NA	NA	NA	NA	NA	NA	NA	NA	NA	NA	NA	NA	NA	NA	NA	NA	NA	NA	NA
CMTR1_chr6_37479979_37480408_37479146_37479255_37482491_37482827	NA	NA	NA	NA	NA	NA	NA	NA	NA	NA	NA	NA	NA	NA	NA	NA	NA	NA	NA	NA	NA	NA	NA	NA	NA	NA	NA	NA	NA	NA	NA	NA	NA	NA	NA	NA	0	0	1	NA	NA	0.096	NA	NA	NA	NA	NA	NA	NA	NA	NA	NA	NA	NA	NA	0	0	NA	0.066	1	0	NA	0
CMTR1_chr6_37480012_37480408_37479146_37479255_37482491_37482827	NA	NA	NA	NA	NA	NA	NA	NA	NA	NA	NA	NA	NA	NA	NA	NA	NA	NA	NA	NA	NA	NA	NA	NA	NA	NA	NA	NA	NA	NA	NA	NA	NA	NA	NA	NA	0.904	0.971	1	1	1	0.94	0.929	0.906	0.921	NA	NA	NA	NA	NA	NA	NA	NA	NA	1	0.943	0.974	1	0.894	1	0.924	1	0.939
CMTR2_chr16_71288555_71288643_71285604_71285939_71288877_71288937	NA	NA	NA	NA	NA	NA	NA	NA	NA	NA	NA	NA	NA	NA	NA	NA	NA	NA	0	0.066	0	0	0	0	0	0	0	NA	NA	NA	NA	NA	NA	NA	NA	NA	NA	NA	NA	NA	NA	NA	NA	NA	NA	NA	NA	NA	NA	NA	NA	NA	NA	NA	NA	NA	NA	NA	NA	NA	NA	NA	NA
CMTR2_chr16_71288877_71288937_71281388_71285939_71289085_71289427	1	1	0.622	0.84	1	1	0.908	1	1	1	1	1	1	0.724	1	0.821	1	1	0.855	1	0.568	0.663	1	0.724	1	0.663	1	1	1	1	0.798	0.868	1	0.767	1	1	1	1	1	1	0.747	1	0.821	0.747	0.568	1	0.663	1	0.767	0.767	0.84	0.496	1	1	1	1	1	1	1	1	0.697	0.663	1
CMTR2_chr16_71288877_71288937_71281388_71285939_71289135_71289402	0.862	1	1	0.943	1	1	1	1	0.568	1	1	0.868	1	0.878	1	0.798	1	1	1	1	0.663	1	1	0.831	1	1	1	1	0.767	1	1	0.926	1	1	1	1	0.887	1	1	0.84	0.938	0.84	0.687	1	1	1	1	0.783	0.767	0.767	1	0.855	1	1	1	1	1	1	1	0.84	0.798	0.747	1
CMYA5_chr5_79793436_79793610_79790969_79791069_79799369_79800222	NA	NA	NA	NA	NA	NA	NA	NA	NA	NA	NA	NA	NA	NA	NA	NA	NA	NA	NA	NA	NA	NA	NA	NA	NA	NA	NA	NA	NA	NA	NA	NA	NA	NA	NA	NA	1	1	1	1	0.614	1	1	1	1	NA	NA	NA	NA	NA	NA	NA	NA	NA	NA	NA	NA	NA	NA	NA	NA	NA	NA
CNBD1_chr8_86887541_86887611_86866414_86866583_86905080_86905194	NA	NA	NA	NA	NA	NA	NA	NA	NA	NA	NA	NA	NA	NA	NA	NA	NA	NA	NA	NA	NA	NA	NA	NA	NA	NA	NA	NA	NA	NA	0.383	NA	NA	NA	NA	1	NA	NA	NA	NA	NA	NA	NA	NA	NA	NA	NA	NA	NA	NA	NA	NA	NA	NA	NA	1	0	1	NA	1	NA	NA	NA
CNBD1_chr8_86905080_86905194_86887541_86887611_86939595_86939754	NA	NA	NA	NA	NA	NA	NA	NA	NA	NA	NA	NA	NA	NA	NA	NA	NA	NA	NA	NA	NA	NA	NA	NA	NA	NA	NA	NA	NA	NA	NA	NA	NA	NA	NA	NA	NA	0.501	NA	NA	1	NA	NA	1	NA	1	1	1	1	1	0.801	1	1	1	NA	NA	NA	NA	NA	NA	NA	NA	NA
CNBD1_chr8_86905080_86905194_86887541_86887611_87236918_87237112	1	0.201	NA	1	1	1	1	NA	NA	NA	NA	NA	NA	NA	NA	NA	NA	NA	NA	NA	NA	NA	NA	NA	NA	NA	NA	NA	NA	NA	NA	NA	NA	NA	NA	NA	NA	NA	NA	NA	NA	NA	NA	NA	NA	NA	NA	NA	NA	NA	NA	NA	NA	NA	NA	NA	NA	NA	NA	NA	NA	NA	NA
CNBD1_chr8_86939595_86939754_86905080_86905194_87205992_87206138	NA	NA	NA	NA	NA	NA	NA	NA	NA	1	0.815	1	1	1	1	1	1	1	NA	0	1	NA	1	1	NA	1	1	NA	NA	NA	NA	NA	NA	NA	NA	NA	NA	NA	NA	NA	NA	NA	NA	NA	NA	NA	NA	NA	NA	NA	NA	NA	NA	NA	NA	NA	NA	NA	NA	NA	NA	NA	NA
CNBD1_chr8_86939595_86939754_86905080_86905194_87236918_87237112	1	0.296	1	1	1	1	0.855	1	1	1	1	1	1	0.898	1	1	1	1	NA	NA	NA	NA	NA	NA	NA	NA	NA	1	NA	1	1	NA	1	1	NA	0.834	NA	NA	NA	NA	NA	NA	NA	NA	NA	1	NA	0.746	1	1	1	1	1	1	1	1	1	0.87	1	1	1	1	1
CNBD1_chr8_87012737_87013173_86939595_86939754_87236918_87237267	NA	NA	NA	NA	NA	NA	NA	NA	NA	1	0	NA	NA	NA	NA	0	0.065	NA	NA	NA	NA	NA	NA	NA	NA	NA	NA	NA	NA	NA	NA	NA	NA	NA	NA	NA	NA	NA	NA	NA	NA	NA	NA	NA	NA	NA	NA	NA	NA	NA	NA	NA	NA	NA	NA	NA	NA	NA	NA	NA	NA	NA	NA
CNBD1_chr8_87013010_87013173_86939595_86939754_87236918_87237267	NA	NA	NA	NA	NA	NA	NA	NA	NA	NA	0.171	1	1	1	0	0	0.216	NA	NA	NA	NA	NA	NA	NA	NA	NA	NA	NA	NA	NA	NA	NA	NA	NA	NA	NA	NA	NA	NA	NA	NA	NA	NA	NA	NA	NA	NA	NA	NA	NA	NA	NA	NA	NA	NA	NA	NA	NA	NA	NA	NA	NA	NA
CNBD1_chr8_87205990_87206138_86939595_86939754_87236918_87237112	NA	NA	NA	NA	NA	NA	NA	NA	NA	NA	0.396	NA	NA	1	0	0.724	0.538	NA	NA	NA	NA	NA	NA	NA	NA	NA	NA	NA	NA	NA	NA	NA	NA	NA	NA	NA	NA	NA	NA	NA	NA	NA	NA	NA	NA	NA	NA	NA	NA	NA	NA	NA	NA	NA	NA	NA	NA	NA	NA	NA	NA	NA	NA
CNBD1_chr8_87205992_87206138_86905080_86905194_87236918_87237112	NA	NA	NA	NA	NA	NA	NA	NA	NA	NA	1	NA	NA	0.841	NA	NA	NA	NA	NA	NA	NA	NA	NA	NA	NA	NA	NA	NA	NA	NA	NA	NA	NA	NA	NA	NA	NA	NA	NA	NA	NA	NA	NA	NA	NA	NA	NA	NA	NA	NA	NA	NA	NA	NA	NA	NA	NA	NA	NA	NA	NA	NA	NA
CNBD1_chr8_87205992_87206138_86939595_86939754_87236918_87237112	1	1	0.468	0.37	0.569	0.181	0.306	NA	1	NA	0.607	1	1	1	0.306	0.726	0.618	1	NA	1	1	NA	1	0.306	NA	NA	NA	1	NA	1	0.468	NA	1	0.688	NA	0.181	NA	0	NA	NA	1	NA	NA	1	NA	0.423	NA	0.306	0.128	NA	0.569	0.607	0	1	0	1	1	0.398	1	0.468	0.306	1	0
CNBD1_chr8_87286538_87286671_87284677_87284815_87351684_87351794	NA	NA	NA	NA	NA	NA	NA	NA	NA	1	1	1	0.699	0.858	1	1	1	1	NA	NA	NA	NA	NA	NA	NA	NA	NA	NA	NA	NA	NA	NA	NA	NA	NA	NA	NA	NA	NA	NA	NA	NA	NA	NA	NA	NA	NA	NA	NA	NA	NA	NA	NA	NA	NA	NA	NA	NA	NA	NA	NA	NA	NA
CNBD1_chr8_87353635_87353786_87351684_87351794_87428545_87428613	NA	NA	NA	NA	NA	NA	NA	NA	NA	NA	NA	NA	NA	NA	NA	NA	NA	NA	NA	NA	NA	NA	NA	NA	NA	NA	NA	NA	NA	NA	NA	NA	NA	NA	NA	NA	NA	NA	NA	NA	NA	NA	NA	NA	NA	0.88	NA	1	1	1	1	1	NA	1	NA	NA	NA	NA	NA	NA	NA	NA	NA
CNBD1_chr8_87471247_87471307_87428545_87428613_87609808_87609854	1	NA	NA	1	NA	NA	0	NA	NA	NA	NA	NA	NA	NA	NA	NA	NA	NA	NA	NA	NA	NA	NA	NA	NA	NA	NA	NA	NA	NA	NA	NA	NA	NA	NA	NA	NA	NA	NA	NA	NA	NA	NA	NA	NA	NA	NA	1	NA	NA	0.397	0	NA	0	NA	NA	NA	NA	NA	NA	NA	NA	NA
CNBD1_chr8_87612005_87612094_87610538_87610578_87615084_87615219	NA	NA	NA	NA	NA	NA	NA	NA	NA	NA	NA	NA	NA	NA	NA	NA	NA	NA	NA	NA	NA	NA	NA	NA	NA	NA	NA	NA	NA	NA	NA	NA	NA	NA	NA	NA	NA	NA	NA	NA	NA	0	NA	1	NA	NA	NA	NA	NA	NA	NA	NA	NA	NA	NA	NA	NA	NA	NA	NA	NA	NA	NA
CNBD2_chr20_35972628_35972766_35957720_35957774_35975948_35976002	NA	NA	NA	NA	NA	NA	NA	NA	NA	NA	NA	NA	NA	NA	NA	NA	NA	NA	NA	NA	NA	NA	NA	NA	NA	NA	NA	NA	NA	NA	NA	NA	NA	NA	NA	NA	1	0.476	1	1	1	1	1	NA	1	NA	NA	NA	NA	NA	NA	NA	NA	NA	NA	NA	NA	NA	NA	NA	NA	NA	NA
CNBD2_chr20_35980458_35980622_35975948_35976002_35984626_35984778	NA	NA	NA	NA	NA	NA	NA	NA	NA	NA	NA	NA	NA	NA	NA	NA	NA	NA	NA	NA	NA	NA	NA	NA	NA	NA	NA	NA	NA	NA	NA	NA	NA	NA	NA	NA	NA	NA	NA	NA	NA	0	1	NA	1	NA	NA	NA	NA	NA	NA	NA	NA	NA	NA	NA	NA	NA	NA	NA	NA	NA	NA
CNBD2_chr20_35983981_35984138_35980458_35980622_35984626_35984778	NA	NA	NA	NA	NA	NA	NA	NA	NA	0	NA	1	NA	NA	1	NA	NA	NA	NA	NA	NA	NA	NA	NA	NA	NA	NA	NA	1	NA	0	NA	NA	NA	NA	NA	NA	NA	NA	NA	NA	1	0	NA	1	NA	NA	NA	NA	NA	NA	NA	NA	NA	0	NA	NA	NA	NA	NA	NA	1	NA
CNBD2_chr20_35987394_35987533_35984626_35984778_35995037_35995152	NA	NA	NA	NA	NA	NA	NA	NA	NA	NA	1	1	0	1	NA	1	NA	NA	NA	NA	NA	NA	NA	NA	NA	NA	NA	NA	NA	NA	NA	NA	NA	NA	NA	NA	NA	NA	NA	NA	NA	NA	NA	NA	NA	NA	NA	NA	NA	NA	NA	NA	NA	NA	NA	NA	NA	NA	NA	NA	NA	NA	NA
CNBD2_chr20_36023601_36023771_36011136_36011257_36030356_36030700	NA	NA	NA	NA	NA	NA	NA	NA	NA	NA	NA	NA	NA	NA	NA	NA	NA	NA	NA	NA	NA	1	NA	1	NA	NA	0	NA	NA	NA	NA	NA	NA	NA	NA	NA	NA	NA	NA	NA	NA	NA	NA	NA	NA	NA	NA	NA	NA	NA	NA	NA	NA	NA	NA	NA	NA	NA	NA	NA	NA	NA	NA
CNBD2_chr20_36023613_36023771_36011136_36011257_36030356_36030700	NA	NA	NA	NA	NA	NA	NA	NA	NA	NA	NA	NA	NA	NA	NA	NA	NA	NA	NA	NA	NA	NA	NA	1	NA	NA	0	NA	NA	NA	NA	NA	NA	NA	NA	NA	NA	NA	NA	NA	NA	NA	NA	NA	NA	NA	NA	NA	NA	NA	NA	NA	NA	NA	NA	NA	NA	NA	NA	NA	NA	NA	NA
CNBP_chr3_129171633_129171759_129171078_129171538_129183775_129183922	NA	NA	NA	NA	NA	NA	NA	NA	NA	NA	NA	NA	NA	NA	NA	NA	NA	NA	NA	NA	NA	NA	NA	NA	NA	NA	NA	NA	NA	NA	NA	NA	NA	NA	NA	NA	NA	NA	NA	NA	NA	NA	NA	NA	NA	1	1	0.974	1	1	1	1	1	0.961	1	0.969	1	1	1	0.989	1	1	1
CNBP_chr3_129171633_129171771_129171078_129171538_129183775_129183864	1	1	1	1	1	0.996	0.987	0.997	1	1	0.997	1	0.997	0.996	1	0.992	1	0.995	1	1	1	1	1	0.996	1	0.992	0.998	1	1	1	1	1	0.995	1	1	0.998	0.994	1	0.997	0.993	0.993	0.994	1	1	1	1	1	0.99	1	1	1	1	1	0.986	1	0.988	1	1	1	0.996	1	1	1
CNBP_chr3_129171633_129171771_129171445_129171508_129183775_129183864	1	1	1	1	1	1	1	1	0.996	NA	NA	NA	NA	NA	NA	NA	NA	NA	NA	NA	NA	NA	NA	NA	NA	NA	NA	1	1	1	1	1	1	1	0.997	1	NA	NA	NA	NA	NA	NA	NA	NA	NA	NA	NA	NA	NA	NA	NA	NA	NA	NA	NA	NA	NA	NA	NA	NA	NA	NA	NA
CNBP_chr3_129171651_129171759_129171445_129171538_129183775_129183922	NA	NA	NA	NA	NA	NA	NA	NA	NA	NA	NA	NA	NA	NA	NA	NA	NA	NA	NA	NA	NA	NA	NA	NA	NA	NA	NA	NA	NA	NA	NA	NA	NA	NA	NA	NA	NA	NA	NA	NA	NA	NA	NA	NA	NA	1	1	0.632	1	1	1	1	1	0.292	1	0.607	1	1	1	0.85	1	1	1
CNBP_chr3_129171651_129171771_129171445_129171538_129183775_129183922	1	1	1	1	1	0.995	0.983	0.996	1	1	0.996	1	0.996	0.994	1	0.989	1	0.992	1	1	1	1	1	0.995	1	0.989	0.997	1	1	1	1	1	0.993	1	1	0.998	0.992	1	0.997	0.99	0.991	0.991	1	1	1	1	1	0.986	1	1	1	1	1	0.979	1	0.983	1	1	1	0.995	1	1	1
CNBP_chr3_129171654_129171759_129171445_129171538_129183775_129183922	NA	NA	NA	NA	NA	NA	NA	NA	NA	NA	NA	NA	NA	NA	NA	NA	NA	NA	NA	NA	NA	NA	NA	NA	NA	NA	NA	NA	NA	NA	NA	NA	NA	NA	NA	NA	NA	NA	NA	NA	NA	NA	NA	NA	NA	1	1	0.969	1	1	1	1	1	0.952	1	0.961	1	1	1	0.989	1	1	1
CNBP_chr3_129171654_129171771_129171445_129171508_129183775_129183899	1	1	1	1	1	1	1	1	0.996	NA	NA	NA	NA	NA	NA	NA	NA	NA	NA	NA	NA	NA	NA	NA	NA	NA	NA	1	1	1	1	1	1	1	0.997	1	NA	NA	NA	NA	NA	NA	NA	NA	NA	NA	NA	NA	NA	NA	NA	NA	NA	NA	NA	NA	NA	NA	NA	NA	NA	NA	NA
CNBP_chr3_129171654_129171771_129171445_129171538_129183775_129183899	1	1	1	1	1	0.997	0.987	0.997	1	1	0.997	1	0.997	0.996	1	0.993	1	0.994	1	1	1	1	1	0.996	1	0.993	0.998	1	1	1	1	1	0.995	1	1	0.998	0.994	1	0.998	0.993	0.993	0.994	1	1	1	1	1	0.99	1	1	1	1	1	0.984	1	0.987	1	1	1	0.996	1	1	1
CNBP_chr3_129172846_129172879_129171654_129171771_129183775_129183922	0	0	0.004	0	0.002	0.004	0	0	0	NA	NA	NA	NA	NA	NA	NA	NA	NA	0	0	0	0	0	0.002	0	0.002	0	NA	NA	NA	NA	NA	NA	NA	NA	NA	0.002	0.002	0	0	0.002	0	0	0	0	NA	NA	NA	NA	NA	NA	NA	NA	NA	0.003	0	0	0.003	0	0	0	0	0
CNBP_chr3_129172846_129172993_129171654_129171771_129183775_129183922	NA	NA	NA	NA	NA	NA	NA	NA	NA	NA	NA	NA	NA	NA	NA	NA	NA	NA	0	0	0	0	0	0	0	0.001	0	NA	NA	NA	NA	NA	NA	NA	NA	NA	NA	NA	NA	NA	NA	NA	NA	NA	NA	0	0	0.006	0	0	0	0	0.002	0	NA	NA	NA	NA	NA	NA	NA	NA	NA
CNBP_chr3_129175177_129175320_129171654_129171771_129183775_129183922	0.003	0.002	0.002	0	0	0	0.001	0.002	0	0	0	0	0	0	0.005	0.001	0.001	0.001	0.001	0.002	0.002	0.001	0.001	0	0.002	0.001	0.002	NA	NA	NA	NA	NA	NA	NA	NA	NA	0.001	0	0	0	0.001	0.001	0	0	0.001	NA	NA	NA	0.005	0	0	0	0.001	0.001	0	0	0.003	0.005	0.003	0	0.003	0	0
CNBP_chr3_129176839_129176882_129171654_129171771_129183775_129183922	NA	NA	NA	NA	NA	NA	NA	NA	NA	NA	NA	NA	NA	NA	NA	NA	NA	NA	NA	NA	NA	NA	NA	NA	NA	NA	NA	NA	NA	NA	NA	NA	NA	NA	NA	NA	NA	NA	NA	0	0.002	0	0	0	0.003	NA	NA	NA	NA	NA	NA	NA	NA	NA	NA	NA	NA	NA	NA	NA	NA	NA	NA
CNBP_chr3_129180727_129180789_129171654_129171771_129183775_129183922	NA	NA	NA	NA	NA	NA	NA	NA	NA	0.004	0	0.002	0.004	0.001	0	0	0	0	NA	NA	NA	0	0	0.001	0	0.001	0.002	NA	NA	NA	NA	NA	NA	NA	NA	NA	0	0	0.001	0.002	0.002	0	0	0.002	0.001	0	0	0.007	0.004	0	0	0	0	0.002	0	0	0.002	0	0.002	0	0	0	0.002
CNDP2_chr18_74497508_74497595_74496358_74496431_74499881_74500033	0	0	0.016	0	0	0	0.021	0.059	0	0.018	0.051	0.034	0.026	0.038	0	0.039	0	0.016	0	0.029	0	0	0.146	0	0	0	0	0.137	0	0.031	0	0	0.023	0.068	0.021	0	0	0.047	0	0.045	0	0.021	0.059	0.028	0.049	0	0	0.082	0	0.031	0.112	0	0.042	0	0.059	0.025	0	0.031	0.045	0	0.054	0.04	0
CNDP2_chr18_74497508_74497595_74496358_74496431_74499936_74500033	0	0	0.125	0.029	0.14	0	0.045	0.081	0	0.066	0.075	0.176	0.042	0.125	0	0.051	0.034	0.042	0.059	0.032	0	0.045	0.313	0	0.032	0	0	0.262	0	0	0.125	0	0	0.149	0	0.222	0.202	0.059	0.042	0.102	0	0.054	0.14	0.059	0.192	0.059	0.16	0.222	0	0.125	0.222	0	0.054	0	0.16	0.075	0	0	0.125	NA	0.275	0.081	0
CNDP2_chr18_74497508_74497651_74496358_74496431_74499936_74500033	NA	NA	NA	NA	NA	NA	NA	NA	NA	NA	NA	NA	NA	NA	NA	NA	NA	NA	NA	NA	NA	NA	NA	NA	NA	NA	NA	0.281	0	0.082	0.1	0	0.047	0.171	0.108	0.527	NA	NA	NA	NA	NA	NA	NA	NA	NA	NA	NA	NA	NA	NA	NA	NA	NA	NA	NA	NA	NA	NA	NA	NA	NA	NA	NA
CNDP2_chr18_74497508_74497720_74496358_74496431_74499881_74500033	0.012	0.017	0	0.019	0.011	0.027	0.061	0.089	0.109	0.011	0.032	0.052	0.032	0.012	0	0.012	0.044	0.039	NA	NA	NA	NA	NA	NA	NA	NA	NA	NA	NA	NA	NA	NA	NA	NA	NA	NA	NA	NA	NA	NA	NA	NA	NA	NA	NA	0.018	0.069	0.053	0.017	0.055	0.072	0.01	0.051	0.209	NA	NA	NA	NA	NA	NA	NA	NA	NA
CNDP2_chr18_74497508_74497720_74496358_74496431_74499936_74500033	NA	NA	NA	NA	NA	NA	NA	NA	NA	NA	NA	NA	NA	NA	NA	NA	NA	NA	NA	NA	NA	NA	NA	NA	NA	NA	NA	NA	NA	NA	NA	NA	NA	NA	NA	NA	NA	NA	NA	NA	NA	NA	NA	NA	NA	0.038	0.19	0.15	0.038	0.209	0.26	0	0.066	0.19	NA	NA	NA	NA	NA	NA	NA	NA	NA
CNDP2_chr18_74497508_74497726_74496371_74496431_74499881_74500033	NA	NA	NA	NA	NA	NA	NA	NA	NA	NA	NA	NA	NA	NA	NA	NA	NA	NA	NA	NA	NA	NA	NA	NA	NA	NA	NA	0.118	0.049	0.088	0.026	0.01	0.028	0.175	0.123	0.203	NA	NA	NA	NA	NA	NA	NA	NA	NA	NA	NA	NA	NA	NA	NA	NA	NA	NA	NA	NA	NA	NA	NA	NA	NA	NA	NA
CNDP2_chr18_74497508_74497726_74496371_74496431_74499936_74500033	0.059	0.09	0	0.052	0.09	0.409	0.168	0.175	0.484	0.079	0.11	0.178	0.05	0.206	0	0.062	0.178	0.21	0.103	0.075	0.198	0.054	0.172	0.147	0	0.172	0.041	0.232	0.121	0.257	0.079	0.026	0.071	0.335	0.257	0.721	0.133	0.103	0.026	0.216	0.05	0.033	0.165	0.103	0.147	0.133	0.187	0.187	0.071	0.377	0.257	0	0.094	0.103	0.315	0.307	0.115	0.05	0.115	1	0.446	0.096	0.079
CNDP2_chr18_74497508_74497808_74496358_74496431_74499881_74500033	NA	NA	NA	NA	NA	NA	NA	NA	NA	0.035	0.042	0.042	0.026	0.028	0	0.038	0.108	0.08	NA	NA	NA	NA	NA	NA	NA	NA	NA	NA	NA	NA	NA	NA	NA	NA	NA	NA	NA	NA	NA	NA	NA	NA	NA	NA	NA	NA	NA	NA	NA	NA	NA	NA	NA	NA	NA	NA	NA	NA	NA	NA	NA	NA	NA
CNDP2_chr18_74498115_74498350_74497508_74497595_74499881_74500033	NA	NA	NA	NA	NA	NA	NA	NA	NA	NA	0.247	NA	NA	NA	NA	0	1	NA	NA	NA	NA	NA	NA	NA	NA	NA	NA	NA	NA	0	NA	NA	0	1	0.496	NA	NA	NA	NA	NA	NA	NA	NA	NA	NA	NA	NA	NA	NA	NA	0	1	NA	1	NA	NA	NA	NA	NA	NA	NA	NA	NA
CNDP2_chr18_74498115_74498350_74497508_74497595_74499936_74500033	NA	1	0	0	0	1	0.397	1	1	0	NA	0	NA	NA	NA	0.247	0.247	NA	NA	NA	NA	NA	NA	NA	NA	NA	NA	NA	NA	NA	0	NA	NA	1	1	0.397	0	NA	0.397	1	1	NA	NA	NA	0	0	0.141	1	NA	NA	NA	1	NA	1	NA	NA	NA	NA	NA	NA	NA	NA	NA
CNDP2_chr18_74501101_74501238_74499936_74500033_74501328_74501472	0	0	0	0	0	0.004	0	0	0	0	0	0	0.006	0	0	0	0	0	NA	NA	NA	NA	NA	NA	NA	NA	NA	NA	NA	NA	NA	NA	NA	NA	NA	NA	0	0.003	0	0	0	0	0	0	0.004	0	0	0	0	0.004	0	0	0	0	NA	NA	NA	NA	NA	NA	NA	NA	NA
CNDP2_chr18_74505848_74506011_74501089_74501472_74508839_74508843	NA	NA	NA	NA	NA	NA	NA	NA	NA	NA	NA	NA	NA	NA	NA	NA	NA	NA	NA	NA	NA	NA	NA	NA	NA	NA	NA	NA	NA	NA	NA	NA	NA	NA	NA	NA	1	1	1	1	1	1	1	1	0.979	NA	NA	NA	NA	NA	NA	NA	NA	NA	NA	NA	NA	NA	NA	NA	NA	NA	NA
CNDP2_chr18_74505848_74506011_74501089_74501472_74510812_74511013	NA	NA	NA	NA	NA	NA	NA	NA	NA	1	1	1	1	0.984	1	1	0.986	1	NA	NA	NA	NA	NA	NA	NA	NA	NA	NA	NA	NA	NA	NA	NA	NA	NA	NA	0.981	0.968	1	1	1	1	1	0.981	1	NA	NA	NA	NA	NA	NA	NA	NA	NA	NA	NA	NA	NA	NA	NA	NA	NA	NA
CNDP2_chr18_74505848_74506011_74501089_74501472_74512447_74512532	NA	NA	NA	NA	NA	NA	NA	NA	NA	1	1	1	1	1	1	0.974	1	1	NA	NA	NA	NA	NA	NA	NA	NA	NA	NA	NA	NA	NA	NA	NA	NA	NA	NA	NA	NA	NA	NA	NA	NA	NA	NA	NA	NA	NA	NA	NA	NA	NA	NA	NA	NA	NA	NA	NA	NA	NA	NA	NA	NA	NA
CNDP2_chr18_74508839_74508928_74501328_74501472_74510812_74511013	NA	NA	NA	NA	NA	NA	NA	NA	NA	NA	NA	NA	NA	NA	NA	NA	NA	NA	NA	NA	NA	NA	NA	NA	NA	NA	NA	NA	NA	NA	NA	NA	NA	NA	NA	NA	0.978	0.931	1	1	1	1	1	0.975	1	NA	NA	NA	NA	NA	NA	NA	NA	NA	NA	NA	NA	NA	NA	NA	NA	NA	NA
CNDP2_chr18_74508839_74508928_74505848_74506011_74510812_74511013	NA	NA	NA	NA	NA	NA	NA	NA	NA	1	0.982	0.969	1	1	1	0.989	1	1	NA	NA	NA	NA	NA	NA	NA	NA	NA	NA	NA	NA	NA	NA	NA	NA	NA	NA	1	1	1	1	1	1	1	0.99	1	NA	NA	NA	NA	NA	NA	NA	NA	NA	NA	NA	NA	NA	NA	NA	NA	NA	NA
CNDP2_chr18_74510812_74511013_74501328_74501472_74512447_74512457	NA	NA	NA	NA	NA	NA	NA	NA	NA	1	1	1	1	1	1	0.971	1	1	NA	NA	NA	NA	NA	NA	NA	NA	NA	NA	NA	NA	NA	NA	NA	NA	NA	NA	NA	NA	NA	NA	NA	NA	NA	NA	NA	NA	NA	NA	NA	NA	NA	NA	NA	NA	NA	NA	NA	NA	NA	NA	NA	NA	NA
CNDP2_chr18_74513257_74513719_74512447_74512532_74516227_74516392	NA	NA	NA	NA	NA	NA	NA	NA	NA	1	1	0.907	1	1	1	NA	NA	NA	1	0.968	1	0.969	0.963	1	1	1	1	NA	NA	NA	NA	NA	NA	NA	NA	NA	NA	NA	NA	NA	NA	NA	NA	NA	NA	1	1	1	1	0.925	1	1	1	0.926	0.965	1	1	0.96	1	1	1	1	1
CNDP2_chr18_74513558_74513719_74512447_74512532_74516227_74516392	NA	NA	NA	NA	NA	NA	NA	NA	NA	1	1	0.975	1	1	1	1	1	1	1	0.991	1	0.991	0.989	1	1	1	1	1	1	1	1	0.993	0.99	1	1	1	1	1	1	1	1	0.991	0.982	1	1	1	1	1	1	0.977	1	1	1	0.977	0.991	1	1	0.989	1	1	1	1	1
CNDP2_chr18_74516227_74516392_74512447_74512532_74518498_74518558	NA	NA	NA	NA	NA	NA	NA	NA	NA	1	1	1	1	0.983	1	NA	NA	NA	NA	NA	NA	NA	NA	NA	NA	NA	NA	NA	NA	NA	NA	NA	NA	NA	NA	NA	NA	NA	NA	NA	NA	NA	NA	NA	NA	NA	NA	NA	NA	NA	NA	NA	NA	NA	NA	NA	NA	NA	NA	NA	NA	NA	NA
CNDP2_chr18_74516227_74516392_74513558_74513719_74518498_74518558	1	1	1	1	1	1	0.989	1	1	NA	NA	NA	NA	NA	NA	NA	NA	NA	NA	NA	NA	NA	NA	NA	NA	NA	NA	0.988	1	0.987	1	1	1	1	1	1	NA	NA	NA	NA	NA	NA	NA	NA	NA	NA	NA	NA	NA	NA	NA	NA	NA	NA	1	0.99	1	1	1	0.982	1	1	1
CNDP2_chr18_74516227_74516574_74513558_74513719_74518498_74518858	NA	NA	NA	NA	NA	NA	NA	NA	NA	NA	NA	NA	NA	NA	NA	NA	NA	NA	NA	NA	NA	NA	NA	NA	NA	NA	NA	0.969	1	0.964	1	1	1	NA	NA	NA	NA	NA	NA	NA	NA	NA	NA	NA	NA	NA	NA	NA	NA	NA	NA	NA	NA	NA	1	0.974	1	1	1	0.956	1	1	1
CNDP2_chr18_74516231_74516392_74513576_74513719_74518498_74518558	NA	NA	NA	NA	NA	NA	NA	NA	NA	NA	NA	NA	NA	NA	NA	NA	NA	NA	NA	NA	NA	NA	NA	NA	NA	NA	NA	0.968	1	0.971	1	1	1	1	1	1	NA	NA	NA	NA	NA	NA	NA	NA	NA	NA	NA	NA	NA	NA	NA	NA	NA	NA	NA	NA	NA	NA	NA	NA	NA	NA	NA
CNDP2_chr18_74516231_74516574_74513576_74513719_74518498_74518858	NA	NA	NA	NA	NA	NA	NA	NA	NA	NA	NA	NA	NA	NA	NA	NA	NA	NA	NA	NA	NA	NA	NA	NA	NA	NA	NA	0	NA	0	1	NA	1	NA	NA	NA	NA	NA	NA	NA	NA	NA	NA	NA	NA	NA	NA	NA	NA	NA	NA	NA	NA	NA	NA	NA	NA	NA	NA	NA	NA	NA	NA
CNDP2_chr18_74518498_74518640_74516227_74516392_74518948_74519096	NA	NA	NA	NA	NA	NA	NA	NA	NA	NA	NA	NA	NA	NA	NA	NA	NA	NA	1	1	1	1	1	1	0.987	1	1	NA	NA	NA	NA	NA	NA	NA	NA	NA	NA	NA	NA	NA	NA	NA	NA	NA	NA	NA	NA	NA	NA	NA	NA	NA	NA	NA	NA	NA	NA	NA	NA	NA	NA	NA	NA
CNDP2_chr18_74518498_74518711_74516227_74516392_74518948_74519096	NA	NA	NA	NA	NA	NA	NA	NA	NA	NA	NA	NA	NA	NA	NA	NA	NA	NA	1	1	1	NA	NA	NA	0.974	1	1	NA	NA	NA	NA	NA	NA	NA	NA	NA	NA	NA	NA	NA	NA	NA	NA	NA	NA	NA	NA	NA	NA	NA	NA	NA	NA	NA	NA	NA	NA	NA	NA	NA	NA	NA	NA
CNDP2_chr18_74518948_74519096_74518498_74518640_74519998_74521128	NA	NA	NA	NA	NA	NA	NA	NA	NA	NA	NA	NA	NA	NA	NA	NA	NA	NA	1	1	1	0.96	1	1	1	1	1	NA	NA	NA	NA	NA	NA	NA	NA	NA	NA	NA	NA	NA	NA	NA	NA	NA	NA	NA	NA	NA	NA	NA	NA	NA	NA	NA	NA	NA	NA	NA	NA	NA	NA	NA	NA
CNDP2_chr18_74518949_74519096_74518498_74518640_74519998_74521121	NA	NA	NA	NA	NA	NA	NA	NA	NA	NA	NA	NA	NA	NA	NA	NA	NA	NA	1	1	1	0.934	1	1	NA	NA	NA	NA	NA	NA	NA	NA	NA	NA	NA	NA	NA	NA	NA	NA	NA	NA	NA	NA	NA	NA	NA	NA	NA	NA	NA	NA	NA	NA	NA	NA	NA	NA	NA	NA	NA	NA	NA
CNEP1R1_chr16_50025650_50025689_50024409_50025340_50026395_50026467	0.157	0	0	0	0	0	0	0	0.199	0	0	0.157	0	0	0	0	0	0	NA	NA	NA	NA	NA	NA	NA	NA	NA	NA	NA	NA	NA	NA	NA	NA	NA	NA	0	0	0	0.077	0.157	0	0.077	0.13	0	0	0.219	0	0	0	0	0	0	0	NA	NA	NA	NA	NA	NA	NA	NA	NA
CNEP1R1_chr16_50025650_50025701_50024409_50025340_50026395_50026467	0.464	0.373	0.316	0.386	0.454	0.172	0.497	0.284	0.316	0.567	0.059	0.409	0.675	0.675	0.217	0.43	0.409	0.442	0.708	0.384	0.51	0.366	0.366	0.257	0.366	0.735	0.362	0.764	0.48	0	0.377	0.206	0.409	0.559	0.634	0.366	0.35	0.43	0.201	0.5	0.342	0.342	0.409	0.432	0.409	0.284	0.377	0.299	0.335	0.217	0.244	0.624	0.656	0.267	0.536	0.229	0.217	0.454	0.409	0.222	0.217	0.188	0.257
CNEP1R1_chr16_50025650_50025905_50024409_50025340_50026395_50026467	0.037	0.043	0.094	0.053	0.059	0.085	0.082	0.151	0.094	NA	NA	NA	NA	NA	NA	NA	NA	NA	NA	NA	NA	NA	NA	NA	NA	NA	NA	NA	NA	NA	NA	NA	NA	NA	NA	NA	NA	NA	NA	NA	NA	NA	NA	NA	NA	NA	NA	NA	NA	NA	NA	NA	NA	NA	0	0.043	0	0.111	0	0.018	0	0.025	0.025
CNEP1R1_chr16_50025650_50025961_50024409_50025340_50026395_50026467	NA	NA	NA	NA	NA	NA	NA	NA	NA	NA	NA	NA	NA	NA	NA	NA	NA	NA	NA	NA	NA	NA	NA	NA	NA	NA	NA	NA	NA	NA	NA	NA	NA	NA	NA	NA	NA	NA	NA	NA	NA	NA	NA	NA	NA	0.104	0.033	0	0.047	0.051	0.035	0.097	0.119	0.028	NA	NA	NA	NA	NA	NA	NA	NA	NA
CNEP1R1_chr16_50025650_50025975_50024409_50025340_50026395_50026467	NA	NA	NA	NA	NA	NA	NA	NA	NA	NA	NA	NA	NA	NA	NA	NA	NA	NA	NA	NA	NA	NA	NA	NA	NA	NA	NA	NA	NA	NA	NA	NA	NA	NA	NA	NA	0.055	0	0.067	0.127	0.116	0	0.055	0	0.05	NA	NA	NA	NA	NA	NA	NA	NA	NA	NA	NA	NA	NA	NA	NA	NA	NA	NA
CNEP1R1_chr16_50026580_50026876_50026395_50026467_50029724_50029798	NA	NA	NA	NA	NA	NA	NA	NA	NA	NA	NA	NA	NA	NA	NA	NA	NA	NA	0.053	0.029	0.03	0.015	0.013	0.018	NA	NA	NA	NA	NA	NA	NA	NA	NA	NA	NA	NA	NA	NA	NA	NA	NA	NA	NA	NA	NA	NA	NA	NA	NA	NA	NA	NA	NA	NA	NA	NA	NA	NA	NA	NA	NA	NA	NA
CNEP1R1_chr16_50026698_50026876_50026395_50026467_50029724_50029798	0.019	0	0.04	0.057	0.015	0.061	0	0.013	0.03	0.015	0	0.025	0.028	0.038	0.018	0.027	0	0.033	0.105	0.04	0.042	0.02	0.036	0.05	0	0.021	0.014	0.014	0.042	0.032	0.033	0.024	0	0.009	0.061	0	0.019	0.097	0.025	0.018	0.023	0.028	0.013	0.01	0.061	0.014	0	0.029	0.014	0.038	0.02	0.014	0	0.068	0	0	0	0.071	0.03	0.018	0	0.028	0.042
CNEP1R1_chr16_50026698_50026876_50026395_50026467_50033396_50033506	NA	NA	NA	NA	NA	NA	NA	NA	NA	NA	NA	NA	NA	NA	NA	NA	NA	NA	NA	NA	NA	NA	NA	NA	NA	NA	NA	NA	NA	NA	NA	NA	NA	NA	NA	NA	NA	0.541	1	NA	0.344	0.44	0.164	0.164	1	NA	NA	NA	NA	NA	NA	NA	NA	NA	NA	NA	NA	NA	NA	NA	NA	NA	NA
CNEP1R1_chr16_50029684_50029798_50026395_50026467_50033396_50033506	NA	NA	NA	NA	NA	NA	NA	NA	NA	NA	NA	NA	NA	NA	NA	NA	NA	NA	NA	NA	NA	NA	NA	NA	NA	NA	NA	NA	NA	NA	NA	NA	NA	NA	NA	NA	NA	NA	NA	NA	NA	NA	NA	NA	NA	NA	NA	NA	NA	NA	NA	NA	NA	NA	1	1	1	1	0.734	1	0.786	1	0.909
CNEP1R1_chr16_50029724_50029798_50026159_50026467_50033396_50033506	0.92	1	1	1	1	0.965	0.968	1	1	0.972	0.941	0.961	1	1	1	0.97	0.946	0.962	1	0.866	0.95	0.96	1	0.893	1	0.955	1	0.964	0.956	0.948	0.961	0.954	1	0.919	1	0.884	1	0.941	1	1	0.909	0.965	0.927	0.95	1	0.959	1	0.966	1	0.918	0.969	1	0.922	1	1	1	1	1	0.877	1	0.901	1	0.966
CNEP1R1_chr16_50029724_50029798_50026395_50026876_50033396_50033506	NA	NA	NA	NA	NA	NA	NA	NA	NA	NA	NA	NA	NA	NA	NA	NA	NA	NA	NA	NA	NA	NA	NA	NA	NA	NA	NA	NA	NA	NA	NA	NA	NA	NA	NA	NA	1	1	1	1	0.83	0.92	1	1	1	NA	NA	NA	NA	NA	NA	NA	NA	NA	NA	NA	NA	NA	NA	NA	NA	NA	NA
CNEP1R1_chr16_50029754_50029798_50026395_50026467_50033396_50033506	0.771	1	1	1	1	0.91	0.916	1	1	NA	NA	NA	NA	NA	NA	NA	NA	NA	1	0.591	0.835	0.904	1	0.707	1	0.91	1	NA	NA	NA	NA	NA	NA	NA	NA	NA	1	0.916	1	1	0.591	0.904	0.743	0.867	1	NA	NA	NA	NA	NA	NA	NA	NA	NA	1	1	1	1	0.731	1	0.743	1	0.932
CNEP1R1_chr16_50033396_50033559_50026395_50026467_50035416_50037088	NA	NA	NA	NA	NA	NA	NA	NA	NA	NA	NA	NA	NA	NA	NA	NA	NA	NA	NA	NA	NA	NA	NA	NA	NA	NA	NA	NA	NA	NA	NA	NA	NA	NA	NA	NA	0	1	NA	NA	1	0.453	1	1	1	NA	NA	NA	NA	NA	NA	NA	NA	NA	NA	NA	NA	NA	NA	NA	NA	NA	NA
CNEP1R1_chr16_50035054_50035216_50034106_50034156_50035416_50037088	0	0.012	0	0.098	0	0	0.011	0	0	NA	NA	NA	NA	NA	NA	NA	NA	NA	NA	NA	NA	NA	NA	NA	NA	NA	NA	0	0	0	0	0	0	0.03	0.035	0	NA	NA	NA	NA	NA	NA	NA	NA	NA	0	0	0	0.009	0.02	0	0	0.025	0	NA	NA	NA	NA	NA	NA	NA	NA	NA
CNGB1_chr16_57887854_57888074_57882339_57884457_57897396_57897543	NA	NA	NA	NA	NA	NA	NA	NA	NA	1	NA	1	0.407	NA	NA	1	NA	NA	NA	NA	NA	NA	NA	NA	NA	NA	NA	NA	NA	NA	NA	NA	NA	NA	NA	NA	1	1	1	NA	0.146	NA	NA	1	NA	NA	NA	NA	NA	NA	NA	NA	NA	NA	NA	NA	NA	NA	NA	NA	NA	NA	NA
CNGB1_chr16_57915248_57915335_57912929_57912994_57916128_57916179	1	NA	1	1	NA	NA	1	0	1	NA	NA	NA	NA	NA	NA	NA	NA	NA	NA	NA	NA	NA	NA	NA	NA	NA	NA	NA	NA	NA	NA	NA	NA	NA	NA	NA	1	1	1	1	NA	1	NA	0.16	1	NA	NA	NA	NA	NA	NA	NA	NA	NA	1	1	NA	1	0	1	1	1	1
CNGB1_chr16_57937091_57937359_57931764_57931878_57939429_57939592	NA	NA	NA	NA	NA	NA	NA	NA	NA	NA	NA	NA	NA	NA	NA	NA	NA	NA	NA	NA	NA	NA	NA	NA	NA	NA	NA	NA	NA	NA	NA	NA	NA	NA	NA	NA	NA	NA	NA	NA	NA	NA	NA	NA	NA	NA	NA	NA	NA	NA	0	1	1	NA	NA	NA	NA	NA	NA	NA	NA	NA	NA
CNIH1_chr14_54430247_54430392_54427594_54427841_54432107_54432220	NA	NA	NA	NA	NA	NA	NA	NA	NA	NA	NA	NA	NA	NA	NA	NA	NA	NA	NA	NA	NA	NA	NA	NA	NA	NA	NA	0.307	0.307	0.181	1	1	0.469	0.128	0.228	0	NA	NA	NA	NA	NA	NA	NA	NA	NA	NA	NA	NA	NA	NA	NA	NA	NA	NA	NA	NA	NA	NA	NA	NA	NA	NA	NA
CNIH1_chr14_54430247_54430404_54427594_54427841_54432107_54432220	0.992	0.989	1	0.988	0.979	0.996	0.987	0.991	1	0.993	0.983	0.995	0.991	1	0.985	0.993	0.977	0.995	1	0.996	0.984	1	0.98	0.996	0.996	0.99	1	0.997	0.996	0.986	1	1	0.994	0.983	0.978	0.99	0.992	1	0.978	0.989	1	0.987	0.992	0.987	0.967	0.996	0.997	1	0.996	0.99	1	0.996	0.996	1	0.996	1	1	1	0.995	0.995	0.988	1	1
CNIH1_chr14_54430247_54430404_54427594_54427841_54436368_54436437	1	1	1	1	1	1	0.973	1	1	NA	NA	NA	NA	NA	NA	NA	NA	NA	1	1	1	0.977	1	0.978	1	1	0.978	0.983	1	1	1	1	1	1	1	1	0.979	1	1	1	1	1	1	1	1	1	0.984	1	1	1	1	0.985	1	1	NA	NA	NA	NA	NA	NA	NA	NA	NA
CNIH1_chr14_54430247_54430420_54427594_54427841_54432107_54432220	NA	NA	NA	NA	NA	NA	NA	NA	NA	NA	NA	NA	NA	NA	NA	NA	NA	NA	NA	NA	NA	NA	NA	NA	NA	NA	NA	NA	NA	NA	NA	NA	NA	NA	NA	NA	0.956	1	0.889	0.946	1	0.916	0.957	0.931	0.829	0.976	0.983	1	0.976	0.95	1	0.982	0.977	1	NA	NA	NA	NA	NA	NA	NA	NA	NA
CNIH1_chr14_54430260_54430392_54423560_54427841_54432107_54432220	NA	NA	NA	NA	NA	NA	NA	NA	NA	NA	NA	NA	NA	NA	NA	NA	NA	NA	NA	NA	NA	NA	NA	NA	NA	NA	NA	0.997	0.996	0.987	1	1	0.995	0.98	0.979	0.99	NA	NA	NA	NA	NA	NA	NA	NA	NA	NA	NA	NA	NA	NA	NA	NA	NA	NA	NA	NA	NA	NA	NA	NA	NA	NA	NA
CNIH1_chr14_54430260_54430404_54423560_54427841_54432107_54432220	0.996	0.995	1	0.994	0.989	0.998	0.994	0.996	1	0.997	0.993	0.998	0.996	1	0.993	0.997	0.989	0.997	1	0.998	0.992	1	0.99	0.998	0.998	0.995	1	0.999	0.998	0.993	1	1	0.997	0.991	0.989	0.995	0.996	1	0.989	0.995	1	0.994	0.996	0.994	0.984	0.998	0.998	1	0.998	0.995	1	0.998	0.998	1	0.998	1	1	1	0.998	0.998	0.994	1	1
CNIH1_chr14_54430260_54430404_54423560_54427841_54436368_54436437	1	1	1	1	1	1	0.997	1	1	NA	NA	NA	NA	NA	NA	NA	NA	NA	1	1	1	0.997	1	0.996	1	1	0.997	0.998	1	1	1	1	1	1	1	1	0.997	1	1	1	1	1	1	1	1	1	0.997	1	1	1	1	0.998	1	1	NA	NA	NA	NA	NA	NA	NA	NA	NA
CNIH1_chr14_54430260_54430420_54423560_54427841_54432107_54432220	NA	NA	NA	NA	NA	NA	NA	NA	NA	NA	NA	NA	NA	NA	NA	NA	NA	NA	NA	NA	NA	NA	NA	NA	NA	NA	NA	NA	NA	NA	NA	NA	NA	NA	NA	NA	0.993	1	0.979	0.991	1	0.989	0.993	0.988	0.97	0.996	0.997	1	0.997	0.992	1	0.997	0.996	1	NA	NA	NA	NA	NA	NA	NA	NA	NA
CNIH1_chr14_54430261_54430404_54427594_54427841_54432107_54432220	NA	NA	NA	NA	NA	NA	NA	NA	NA	NA	NA	NA	NA	NA	NA	NA	NA	NA	NA	NA	NA	NA	NA	NA	NA	NA	NA	NA	NA	NA	NA	NA	NA	NA	NA	NA	NA	NA	NA	NA	NA	NA	NA	NA	NA	NA	NA	NA	NA	NA	NA	NA	NA	NA	0.995	1	1	1	0.995	0.994	0.985	1	1
CNIH1_chr14_54432104_54432220_54430260_54430404_54436368_54436437	NA	NA	NA	NA	NA	NA	NA	NA	NA	NA	NA	NA	NA	NA	NA	NA	NA	NA	NA	NA	NA	NA	NA	NA	NA	NA	NA	NA	NA	NA	NA	NA	NA	NA	NA	NA	1	1	0.931	1	0.972	0.94	0.985	0.975	0.98	NA	NA	NA	NA	NA	NA	NA	NA	NA	NA	NA	NA	NA	NA	NA	NA	NA	NA
CNIH1_chr14_54432107_54432162_54426935_54427841_54436368_54436437	NA	NA	NA	NA	1	1	0.404	NA	NA	NA	NA	NA	NA	NA	NA	NA	NA	NA	NA	1	1	0	1	0	1	1	0	0.404	NA	1	NA	NA	NA	1	1	NA	NA	NA	NA	NA	NA	NA	NA	NA	NA	NA	0.404	NA	1	1	NA	0.575	NA	NA	NA	NA	NA	NA	NA	NA	NA	NA	NA
CNIH1_chr14_54432107_54432162_54430157_54430404_54436368_54436437	0.955	0.966	0.977	0.915	0.978	1	0.931	0.982	0.988	0.945	0.973	0.971	0.978	0.984	0.979	0.947	0.974	0.896	0.98	0.984	0.973	0.964	0.977	0.939	0.981	0.961	0.942	0.964	0.97	0.944	0.956	0.958	0.928	0.949	0.967	0.882	NA	NA	NA	NA	NA	NA	NA	NA	NA	0.94	0.99	0.995	0.96	0.974	0.945	0.907	0.919	0.967	0.936	0.965	0.973	0.972	0.98	0.936	0.932	0.942	0.945
CNIH1_chr14_54432107_54432219_54426935_54427841_54436368_54436437	NA	NA	NA	NA	NA	NA	NA	NA	NA	NA	NA	NA	NA	NA	NA	NA	NA	NA	NA	NA	NA	NA	NA	NA	NA	NA	NA	NA	NA	NA	NA	NA	NA	NA	NA	NA	NA	NA	NA	NA	NA	NA	NA	NA	NA	1	0.967	1	1	1	1	0.973	1	1	NA	NA	NA	NA	NA	NA	NA	NA	NA
CNIH1_chr14_54432107_54432219_54430157_54430404_54436368_54436437	NA	NA	NA	NA	NA	NA	NA	NA	NA	NA	NA	NA	NA	NA	NA	NA	NA	NA	NA	NA	NA	NA	NA	NA	NA	NA	NA	NA	NA	NA	NA	NA	NA	NA	NA	NA	NA	NA	NA	NA	NA	NA	NA	NA	NA	0.966	0.994	0.997	0.974	0.984	0.968	0.942	0.952	0.98	NA	NA	NA	NA	NA	NA	NA	NA	NA
CNIH1_chr14_54432107_54432220_54426935_54427841_54436368_54436437	1	1	1	1	1	1	0.994	1	1	NA	NA	NA	NA	NA	NA	NA	NA	NA	1	1	1	0.993	1	0.994	1	1	0.992	0.995	1	1	1	1	1	1	1	1	0.995	1	1	1	1	1	1	1	1	1	0.995	1	1	1	1	0.995	1	1	NA	NA	NA	NA	NA	NA	NA	NA	NA
CNIH1_chr14_54432107_54432220_54426935_54427841_54441246_54441357	NA	NA	NA	NA	NA	NA	NA	NA	NA	NA	NA	NA	NA	NA	NA	NA	NA	NA	NA	NA	NA	NA	NA	NA	NA	NA	NA	NA	NA	NA	NA	NA	NA	NA	NA	NA	NA	NA	NA	NA	NA	NA	NA	NA	NA	1	1	1	1	1	1	0.975	1	1	NA	NA	NA	NA	NA	NA	NA	NA	NA
CNIH1_chr14_54432107_54432220_54430157_54430404_54436368_54436437	0.98	0.985	0.99	0.966	0.991	1	0.973	0.992	0.996	0.977	0.99	0.988	0.991	0.993	0.991	0.977	0.989	0.953	0.992	0.993	0.99	0.983	0.99	0.975	0.992	0.983	0.975	0.986	0.988	0.978	0.985	0.983	0.968	0.979	0.986	0.944	1	1	0.972	1	0.987	0.98	0.993	0.99	0.992	0.977	0.996	0.998	0.983	0.989	0.979	0.961	0.969	0.986	0.976	0.987	0.988	0.99	0.992	0.975	0.972	0.975	0.98
CNIH1_chr14_54432107_54432220_54430157_54430404_54441246_54441357	1	1	1	1	1	1	1	0.996	1	NA	NA	NA	NA	NA	NA	NA	NA	NA	1	1	1	1	1	1	0.996	1	1	NA	NA	NA	NA	NA	NA	NA	NA	NA	NA	NA	NA	NA	NA	NA	NA	NA	NA	NA	NA	NA	NA	NA	NA	NA	NA	NA	NA	NA	NA	NA	NA	NA	NA	NA	NA
CNIH1_chr14_54436078_54436126_54432107_54432220_54436368_54436437	0.011	0	0.008	0.015	0.012	0.005	0.01	0	0.002	0.004	0	0.003	0.009	0.013	0.023	0.014	0.011	0.006	0	0	0.003	0.01	0.002	0	0.007	0.023	0.013	0.004	0.014	0	0.005	0.002	0.008	0.005	0.005	0.003	0	0	0.003	0.006	0.01	0.003	0	0.007	0.003	0.003	0	0	0.009	0.009	0.002	0.002	0.005	0.005	0.006	0.003	0	0.006	0.013	0.003	0.008	0	0.013
CNIH1_chr14_54436078_54436138_54432107_54432220_54436368_54436437	NA	NA	NA	NA	NA	NA	NA	NA	NA	0	0.003	0.003	0.002	0	0.008	0.002	0.003	0	NA	NA	NA	NA	NA	NA	NA	NA	NA	NA	NA	NA	NA	NA	NA	NA	NA	NA	0	0	0	0.006	0.002	0.003	0	0.004	0	NA	NA	NA	NA	NA	NA	NA	NA	NA	NA	NA	NA	NA	NA	NA	NA	NA	NA
CNIH1_chr14_54436078_54436430_54432107_54432220_54441246_54441391	1	0	0.11	1	1	1	1	0.33	1	NA	NA	NA	NA	NA	NA	NA	NA	NA	NA	NA	NA	NA	NA	NA	NA	NA	NA	1	0.496	1	1	0	1	1	0.425	1	0.198	1	1	0.496	1	1	0.33	1	0.198	NA	NA	NA	NA	NA	NA	NA	NA	NA	NA	NA	NA	NA	NA	NA	NA	NA	NA
CNIH1_chr14_54436368_54436430_54430260_54430404_54441246_54441391	NA	NA	NA	1	1	NA	1	0.565	1	NA	NA	NA	NA	NA	NA	NA	NA	NA	NA	NA	NA	NA	NA	NA	NA	NA	NA	NA	NA	NA	NA	NA	NA	NA	NA	NA	NA	NA	NA	NA	NA	NA	NA	NA	NA	NA	NA	NA	NA	NA	NA	NA	NA	NA	NA	NA	NA	NA	NA	NA	NA	NA	NA
CNIH1_chr14_54436368_54436430_54432107_54432220_54441246_54441391	1	0.991	0.987	1	1	1	1	0.989	1	NA	NA	NA	NA	NA	NA	NA	NA	NA	NA	NA	NA	NA	NA	NA	NA	NA	NA	1	0.991	1	1	0.993	1	1	0.991	1	0.992	1	1	0.992	1	1	0.992	1	0.969	NA	NA	NA	NA	NA	NA	NA	NA	NA	NA	NA	NA	NA	NA	NA	NA	NA	NA
CNIH1_chr14_54436368_54436437_54423560_54427841_54441246_54441340	NA	NA	NA	NA	NA	NA	NA	NA	NA	NA	NA	NA	NA	NA	NA	NA	NA	NA	NA	NA	NA	NA	NA	NA	NA	NA	NA	NA	NA	NA	NA	NA	NA	NA	NA	NA	NA	NA	NA	NA	NA	NA	NA	NA	NA	1	1	1	1	1	1	0.996	1	1	NA	NA	NA	NA	NA	NA	NA	NA	NA
CNIH1_chr14_54436368_54436437_54430260_54430404_54441246_54441340	1	1	1	1	1	1	1	0.995	1	NA	NA	NA	NA	NA	NA	NA	NA	NA	1	1	1	1	1	1	0.995	1	1	NA	NA	NA	NA	NA	NA	NA	NA	NA	NA	NA	NA	NA	NA	NA	NA	NA	NA	NA	NA	NA	NA	NA	NA	NA	NA	NA	NA	NA	NA	NA	NA	NA	NA	NA	NA
CNIH1_chr14_54436368_54436437_54432107_54432220_54441246_54441340	1	0.998	0.995	1	1	1	1	0.997	1	1	0.99	1	0.994	1	1	0.998	0.996	0.993	1	1	1	1	0.997	0.995	1	1	1	1	0.997	1	1	0.998	1	1	0.997	1	0.997	1	1	0.998	1	1	0.997	1	0.991	0.994	1	1	0.995	0.995	1	1	1	1	0.997	1	0.996	0.998	0.997	1	0.989	1	1
CNIH1_chr14_54436669_54436785_54436368_54436437_54441246_54441344	0.002	0	0.004	0.005	0.003	0	0	0.002	0	0	0	0.001	0	0.002	0.003	0	0.006	0	0.001	0	0	0	0	0	0	0.003	0	0	0	0	0	0.001	0	0	0	0.004	0.001	0	0.001	0.002	0	0	0	0	0.001	0.001	0.002	0.001	0.002	0.002	0.002	0.002	0.001	0.001	0.004	0	0.003	0.002	0.001	0.005	0.003	0	0
CNIH2_chr11_66281416_66281574_66278235_66278537_66282258_66282327	NA	0.296	1	0.457	0	0.174	0	0.202	0.296	NA	0.296	0	0.558	0.095	0.296	0.123	NA	1	0.174	0.123	1	0	0	0.628	0.174	0.296	0.296	NA	0.123	0.296	0.296	0	0.678	1	0.558	0	0.123	0	0.296	0	0	1	0	NA	0.174	0.123	0	0	0.791	0.296	0.174	0.412	0.123	0.296	NA	0.296	0	0.387	0.095	0.174	0.174	0.219	0
CNIH2_chr11_66282732_66282780_66282258_66282327_66283034_66283147	NA	NA	NA	NA	NA	NA	NA	NA	NA	1	0.902	1	1	1	1	1	1	1	NA	NA	NA	NA	NA	NA	NA	NA	NA	NA	NA	NA	NA	NA	NA	NA	NA	NA	NA	NA	NA	NA	NA	NA	NA	NA	NA	1	1	1	1	1	1	1	0.902	1	NA	NA	NA	NA	NA	NA	NA	NA	NA
CNIH2_chr11_66283034_66283147_66282593_66282780_66283247_66283391	1	1	1	1	1	1	0.835	1	1	NA	NA	NA	NA	NA	NA	NA	NA	NA	NA	NA	NA	NA	NA	NA	NA	NA	NA	NA	NA	NA	NA	NA	NA	NA	NA	NA	NA	NA	NA	NA	NA	NA	NA	NA	NA	1	1	1	1	1	1	0.91	1	1	NA	NA	NA	NA	NA	NA	NA	NA	NA
CNIH2_chr11_66283092_66283147_66282732_66282780_66283247_66283391	NA	NA	NA	NA	NA	NA	NA	NA	NA	NA	NA	NA	NA	NA	NA	NA	NA	NA	NA	NA	NA	NA	NA	NA	NA	NA	NA	NA	NA	NA	NA	NA	NA	NA	NA	NA	NA	NA	NA	NA	NA	NA	NA	NA	NA	1	1	1	1	1	1	0.772	1	1	NA	NA	NA	NA	NA	NA	NA	NA	NA
CNIH3_chr1_224439633_224439774_224434924_224435187_224515740_224515876	NA	1	1	1	0	1	0.082	NA	1	NA	NA	NA	NA	NA	NA	NA	NA	NA	1	0	0	0	NA	0.23	NA	NA	1	NA	0	1	NA	0	0.183	1	0.183	0.31	NA	NA	NA	NA	0.183	0.183	1	NA	NA	0.574	0	1	0.31	0	0	0	0.23	NA	NA	NA	NA	NA	NA	NA	NA	NA	NA
CNIH3_chr1_224513088_224513310_224434924_224435187_224515740_224515876	NA	NA	NA	NA	NA	NA	NA	NA	NA	NA	NA	NA	NA	NA	NA	NA	NA	NA	NA	NA	NA	NA	NA	NA	NA	NA	NA	NA	NA	NA	NA	NA	NA	NA	NA	NA	NA	NA	NA	NA	NA	NA	NA	NA	NA	0	0.254	1	0	0	0	0	0	NA	NA	NA	NA	NA	NA	NA	NA	NA	NA
CNIH3_chr1_224513780_224513936_224434659_224434862_224515740_224515876	NA	NA	NA	NA	NA	NA	NA	NA	NA	NA	NA	NA	NA	NA	NA	NA	NA	NA	NA	NA	NA	NA	NA	NA	NA	NA	NA	NA	NA	0	NA	NA	NA	1	NA	NA	NA	NA	NA	NA	NA	NA	NA	NA	NA	NA	NA	NA	NA	NA	NA	NA	NA	NA	NA	NA	NA	NA	NA	NA	NA	NA	NA
CNIH3_chr1_224513780_224513936_224434924_224435187_224515740_224515876	NA	NA	NA	NA	NA	NA	NA	NA	NA	NA	NA	0	NA	1	1	NA	NA	NA	NA	0.298	0	0	1	0.221	NA	NA	NA	NA	NA	NA	NA	NA	NA	NA	NA	NA	NA	NA	1	NA	0	0	NA	NA	NA	0	0	NA	0	0	0	0.221	0	NA	0	1	NA	1	0.459	0.298	NA	NA	NA
CNIH3_chr1_224513780_224514196_224434924_224435187_224515740_224515876	NA	NA	NA	NA	NA	NA	NA	NA	NA	NA	NA	NA	NA	NA	NA	NA	NA	NA	NA	0	0	0.098	NA	0.067	NA	NA	NA	NA	NA	NA	NA	NA	NA	NA	NA	NA	NA	NA	NA	NA	NA	NA	NA	NA	NA	NA	NA	NA	NA	NA	NA	NA	NA	NA	NA	NA	NA	NA	NA	NA	NA	NA	NA
CNIH3_chr1_224515740_224515876_224434659_224434862_224546828_224546939	NA	NA	NA	NA	NA	NA	NA	NA	NA	NA	NA	NA	NA	NA	NA	NA	NA	NA	NA	NA	NA	NA	NA	NA	NA	NA	NA	NA	NA	NA	NA	NA	NA	NA	NA	NA	NA	NA	0.314	1	1	NA	NA	NA	NA	NA	NA	NA	NA	NA	NA	NA	NA	NA	NA	NA	NA	NA	NA	NA	NA	NA	NA
CNIH3_chr1_224515740_224515876_224434911_224435187_224520999_224521221	NA	NA	NA	NA	NA	NA	NA	NA	NA	NA	NA	NA	NA	NA	NA	NA	NA	NA	NA	NA	NA	NA	NA	NA	NA	NA	NA	NA	1	NA	1	1	1	1	1	0.647	NA	NA	NA	NA	NA	NA	NA	NA	NA	NA	NA	NA	NA	NA	NA	NA	NA	NA	NA	NA	NA	NA	NA	NA	NA	NA	NA
CNIH3_chr1_224515740_224515876_224439633_224439774_224520999_224521221	NA	1	1	1	1	1	0	1	1	NA	NA	NA	NA	NA	NA	NA	NA	NA	NA	NA	NA	NA	NA	NA	NA	NA	NA	NA	NA	NA	NA	NA	NA	NA	NA	NA	NA	NA	NA	NA	NA	NA	NA	NA	NA	NA	NA	NA	NA	NA	NA	NA	NA	NA	NA	NA	NA	NA	NA	NA	NA	NA	NA
CNIH3_chr1_224520999_224521327_224515861_224515876_224536935_224536981	NA	NA	NA	NA	NA	NA	NA	NA	NA	NA	NA	NA	NA	NA	NA	NA	NA	NA	NA	NA	NA	NA	NA	NA	NA	NA	NA	NA	NA	NA	NA	NA	NA	NA	NA	NA	1	1	0	1	1	NA	NA	1	NA	1	1	1	1	1	NA	0.722	1	NA	NA	NA	NA	NA	NA	NA	NA	NA	NA
CNIH3_chr1_224587165_224587420_224583163_224583267_224588360_224588492	NA	NA	NA	NA	NA	NA	NA	NA	NA	NA	NA	NA	NA	NA	NA	NA	NA	NA	NA	NA	0.135	1	NA	NA	NA	NA	NA	NA	NA	NA	NA	NA	NA	NA	NA	NA	NA	NA	NA	NA	NA	NA	NA	NA	NA	NA	NA	NA	NA	NA	NA	NA	NA	NA	NA	NA	NA	NA	NA	NA	NA	NA	NA
CNIH4_chr1_224358951_224359057_224356892_224356993_224365878_224365991	NA	NA	NA	NA	NA	NA	NA	NA	NA	NA	NA	NA	NA	NA	NA	NA	NA	NA	NA	NA	NA	NA	NA	NA	NA	NA	NA	NA	NA	NA	NA	NA	NA	NA	NA	NA	NA	NA	NA	0.61	NA	NA	NA	1	0	NA	NA	NA	NA	NA	NA	NA	NA	NA	NA	NA	NA	NA	NA	NA	NA	NA	NA
CNIH4_chr1_224358952_224359057_224356892_224356993_224360494_224360563	NA	NA	NA	NA	NA	NA	NA	NA	NA	0	0.001	0	0.002	0	0	NA	NA	NA	NA	NA	NA	NA	NA	NA	NA	NA	NA	NA	NA	NA	NA	NA	NA	NA	NA	NA	NA	NA	NA	NA	NA	NA	NA	NA	NA	NA	NA	NA	NA	NA	NA	NA	NA	NA	NA	NA	NA	NA	NA	NA	NA	NA	NA
CNIH4_chr1_224358952_224359057_224356892_224356993_224365878_224365991	NA	NA	NA	NA	NA	NA	NA	NA	NA	1	0.343	NA	NA	NA	0	NA	NA	1	NA	NA	NA	NA	NA	NA	NA	NA	NA	NA	NA	NA	NA	NA	NA	NA	NA	NA	NA	NA	NA	NA	NA	NA	NA	NA	NA	NA	NA	NA	NA	NA	NA	NA	NA	NA	NA	NA	NA	NA	NA	NA	NA	NA	NA
CNIH4_chr1_224358959_224359057_224356892_224356993_224360494_224360563	NA	NA	NA	NA	NA	NA	NA	NA	NA	NA	NA	NA	0.002	0	0	0	0	0.002	NA	NA	NA	NA	NA	NA	NA	NA	NA	NA	NA	NA	NA	NA	NA	NA	NA	NA	NA	NA	NA	NA	NA	NA	NA	NA	NA	NA	NA	NA	NA	NA	NA	NA	NA	NA	NA	NA	NA	NA	NA	NA	NA	NA	NA
CNIH4_chr1_224358959_224359057_224356892_224356993_224365878_224365991	NA	NA	NA	NA	NA	NA	NA	NA	NA	1	0	NA	NA	NA	0	NA	NA	1	1	NA	NA	1	NA	NA	1	0.351	NA	0	0.351	NA	NA	0	NA	0.519	NA	NA	NA	NA	NA	NA	NA	NA	NA	NA	NA	NA	NA	NA	NA	NA	NA	NA	NA	NA	NA	NA	NA	NA	NA	NA	NA	NA	NA
CNIH4_chr1_224358970_224359057_224356892_224356993_224365878_224365991	NA	NA	NA	NA	NA	NA	NA	NA	NA	NA	NA	NA	NA	NA	NA	NA	NA	NA	NA	NA	NA	NA	NA	NA	NA	NA	NA	NA	NA	NA	NA	NA	NA	NA	NA	NA	NA	NA	NA	NA	NA	NA	NA	NA	NA	NA	NA	NA	NA	NA	NA	NA	NA	NA	NA	NA	1	NA	NA	NA	0	NA	NA
CNIH4_chr1_224358997_224359057_224356887_224357068_224365878_224365991	NA	NA	NA	NA	NA	NA	NA	NA	NA	NA	NA	NA	NA	NA	NA	NA	NA	NA	NA	NA	NA	NA	NA	NA	NA	NA	NA	NA	NA	NA	NA	NA	NA	NA	NA	NA	NA	NA	NA	NA	NA	NA	NA	NA	NA	NA	NA	NA	NA	NA	NA	NA	NA	NA	0	0.568	0.397	1	0	NA	0	0	0
CNIH4_chr1_224358997_224359057_224356920_224357612_224365878_224365991	NA	NA	NA	NA	NA	NA	NA	NA	NA	NA	0.496	0	NA	0	1	0	NA	0.568	NA	NA	0	0.397	0	0	0.208	NA	NA	NA	NA	NA	NA	NA	NA	NA	NA	NA	0	NA	1	0	NA	0	NA	NA	NA	NA	NA	NA	NA	NA	NA	NA	NA	NA	NA	NA	0.397	0.397	0.086	NA	0	NA	NA
CNIH4_chr1_224360407_224360563_224356892_224356993_224365878_224365991	NA	NA	NA	NA	NA	NA	NA	NA	NA	1	0.988	1	1	1	0.987	1	1	1	NA	NA	NA	NA	NA	NA	NA	NA	NA	NA	NA	NA	NA	NA	NA	NA	NA	NA	NA	NA	NA	NA	NA	NA	NA	NA	NA	NA	NA	NA	NA	NA	NA	NA	NA	NA	NA	NA	NA	NA	NA	NA	NA	NA	NA
CNIH4_chr1_224360451_224360561_224356892_224356993_224365878_224365991	NA	NA	NA	NA	NA	NA	NA	NA	NA	NA	NA	NA	NA	NA	NA	NA	NA	NA	NA	NA	NA	NA	NA	NA	NA	NA	NA	0	0.338	NA	NA	0.338	NA	0	NA	NA	NA	NA	NA	NA	NA	NA	NA	NA	NA	NA	NA	NA	NA	NA	NA	NA	NA	NA	NA	NA	NA	NA	NA	NA	NA	NA	NA
CNIH4_chr1_224360451_224360563_224356892_224356993_224365878_224365991	0.986	0.99	1	1	1	1	1	1	1	1	0.99	1	1	1	0.989	1	1	1	NA	NA	NA	NA	NA	NA	NA	NA	NA	0.989	0.988	1	1	0.989	1	0.989	1	1	1	1	1	0.99	1	1	1	1	0.959	NA	NA	NA	NA	NA	NA	NA	NA	NA	NA	NA	NA	NA	NA	NA	NA	NA	NA
CNIH4_chr1_224360451_224360836_224356892_224356993_224365878_224365991	NA	NA	NA	NA	NA	NA	NA	NA	NA	NA	NA	NA	NA	NA	NA	NA	NA	NA	NA	NA	NA	NA	NA	NA	NA	NA	NA	0	0.187	NA	NA	0.187	1	0	NA	NA	NA	NA	NA	NA	NA	NA	NA	NA	NA	NA	NA	NA	NA	NA	NA	NA	NA	NA	NA	NA	NA	NA	NA	NA	NA	NA	NA
CNIH4_chr1_224360463_224360561_224356892_224356993_224365878_224365991	NA	NA	NA	NA	NA	NA	NA	NA	NA	NA	NA	NA	NA	NA	NA	NA	NA	NA	NA	NA	NA	NA	NA	NA	NA	NA	NA	NA	NA	NA	NA	0	NA	0	1	NA	NA	NA	NA	NA	NA	NA	NA	NA	NA	NA	NA	NA	NA	NA	NA	NA	NA	NA	NA	NA	NA	NA	NA	NA	NA	NA	NA
CNIH4_chr1_224360463_224360563_224356892_224356993_224365878_224365991	NA	NA	NA	NA	NA	NA	NA	NA	NA	NA	NA	NA	NA	NA	NA	NA	NA	NA	1	1	1	1	1	1	1	0.988	1	0.99	0.989	1	1	0.989	1	0.989	1	1	NA	NA	NA	NA	NA	NA	NA	NA	NA	1	1	1	1	1	1	1	0.986	1	1	1	1	1	1	1	0.99	1	1
CNIH4_chr1_224360463_224360836_224356892_224356993_224365878_224365991	NA	NA	NA	NA	NA	NA	NA	NA	NA	NA	NA	NA	NA	NA	NA	NA	NA	NA	NA	NA	NA	NA	NA	NA	NA	NA	NA	NA	NA	NA	NA	0	1	0	1	NA	NA	NA	NA	NA	NA	NA	NA	NA	NA	NA	NA	NA	NA	NA	NA	NA	NA	NA	NA	NA	NA	NA	NA	NA	NA	NA	NA
CNIH4_chr1_224360482_224360563_224356892_224356993_224365878_224365991	NA	NA	NA	NA	NA	NA	NA	NA	NA	NA	NA	NA	NA	NA	NA	NA	NA	NA	NA	NA	NA	1	1	1	1	0.989	1	NA	NA	NA	NA	NA	NA	NA	NA	NA	NA	NA	NA	NA	NA	NA	NA	NA	NA	NA	NA	NA	NA	NA	NA	NA	NA	NA	NA	NA	NA	NA	NA	NA	NA	NA	NA
CNIH4_chr1_224360482_224360965_224356892_224356993_224365878_224365991	NA	NA	NA	NA	NA	NA	NA	NA	NA	NA	NA	NA	NA	NA	NA	NA	NA	NA	NA	NA	NA	1	NA	NA	NA	0.161	NA	NA	NA	NA	NA	NA	NA	NA	NA	NA	NA	NA	NA	NA	NA	NA	NA	NA	NA	NA	NA	NA	NA	NA	NA	NA	NA	NA	NA	NA	NA	NA	NA	NA	NA	NA	NA
CNIH4_chr1_224360491_224360563_224356892_224356993_224365878_224365991	NA	NA	NA	NA	NA	NA	NA	NA	NA	NA	NA	NA	NA	NA	NA	NA	NA	NA	NA	NA	NA	NA	NA	NA	NA	NA	NA	0.991	0.99	1	1	0.99	1	0.99	1	1	NA	NA	NA	NA	NA	NA	NA	NA	NA	1	1	1	1	1	1	1	0.988	1	NA	NA	NA	NA	NA	NA	NA	NA	NA
CNIH4_chr1_224360491_224360836_224356892_224356993_224365878_224365991	NA	NA	NA	NA	NA	NA	NA	NA	NA	NA	NA	NA	NA	NA	NA	NA	NA	NA	NA	NA	NA	NA	NA	NA	NA	NA	NA	0	0	NA	NA	0.2	1	0	NA	NA	NA	NA	NA	NA	NA	NA	NA	NA	NA	NA	NA	NA	NA	NA	NA	NA	NA	NA	NA	NA	NA	NA	NA	NA	NA	NA	NA
CNIH4_chr1_224360491_224360965_224356892_224356993_224365878_224365991	NA	NA	NA	NA	NA	NA	NA	NA	NA	NA	NA	NA	NA	NA	NA	NA	NA	NA	NA	NA	NA	NA	NA	NA	NA	NA	NA	0	0	1	1	0.369	1	0	1	NA	NA	NA	NA	NA	NA	NA	NA	NA	NA	NA	1	1	NA	NA	NA	NA	0	NA	NA	NA	NA	NA	NA	NA	NA	NA	NA
CNIH4_chr1_224360494_224360561_224356857_224356993_224365878_224365991	NA	NA	NA	NA	NA	NA	NA	NA	NA	NA	NA	NA	NA	NA	NA	NA	NA	NA	NA	NA	NA	NA	NA	NA	NA	NA	NA	0.985	0.984	1	1	0.986	1	0.984	1	1	NA	NA	NA	NA	NA	NA	NA	NA	NA	NA	NA	NA	NA	NA	NA	NA	NA	NA	NA	NA	NA	NA	NA	NA	NA	NA	NA
CNIH4_chr1_224360494_224360563_224356857_224356993_224365878_224365991	0.997	0.997	1	1	1	1	1	1	1	1	0.997	1	1	1	0.997	1	1	1	1	1	1	1	1	1	1	0.997	1	0.998	0.997	1	1	0.997	1	0.997	1	1	1	1	1	0.997	1	1	1	1	0.989	1	1	1	1	1	1	1	0.996	1	1	1	1	1	1	1	0.997	1	1
CNIH4_chr1_224360494_224360563_224358952_224359057_224365878_224365990	NA	NA	NA	NA	NA	NA	NA	NA	NA	0.99	1	1	1	1	1	NA	NA	NA	NA	NA	NA	NA	NA	NA	NA	NA	NA	NA	NA	NA	NA	NA	NA	NA	NA	NA	NA	NA	NA	NA	NA	NA	NA	NA	NA	NA	NA	NA	NA	NA	NA	NA	NA	NA	NA	NA	NA	NA	NA	NA	NA	NA	NA
CNIH4_chr1_224360494_224360563_224358959_224359057_224365878_224365990	NA	NA	NA	NA	NA	NA	NA	NA	NA	NA	NA	NA	1	1	1	1	1	0.982	NA	NA	NA	NA	NA	NA	NA	NA	NA	NA	NA	NA	NA	NA	NA	NA	NA	NA	NA	NA	NA	NA	NA	NA	NA	NA	NA	NA	NA	NA	NA	NA	NA	NA	NA	NA	NA	NA	NA	NA	NA	NA	NA	NA	NA
CNIH4_chr1_224360494_224360836_224356857_224356993_224365878_224365991	NA	NA	NA	NA	NA	NA	NA	NA	NA	NA	NA	NA	NA	NA	NA	NA	NA	NA	NA	NA	NA	NA	NA	NA	NA	NA	NA	0.981	0.974	1	1	0.98	1	0.976	1	1	NA	NA	NA	NA	NA	NA	NA	NA	NA	NA	NA	NA	NA	NA	NA	NA	NA	NA	NA	NA	NA	NA	NA	NA	NA	NA	NA
CNIH4_chr1_224360494_224360965_224356857_224356993_224364108_224364455	NA	NA	NA	NA	NA	NA	NA	NA	NA	NA	NA	NA	NA	NA	NA	NA	NA	NA	NA	NA	NA	NA	NA	NA	NA	NA	NA	NA	NA	NA	NA	NA	NA	NA	NA	NA	0.848	0.858	1	0.902	0.97	0.89	1	0.906	0.889	NA	NA	NA	NA	NA	NA	NA	NA	NA	NA	NA	NA	NA	NA	NA	NA	NA	NA
CNIH4_chr1_224360494_224360965_224356857_224356993_224365878_224365991	0.969	0.97	1	1	1	1	1	1	1	1	0.971	1	1	1	0.966	1	1	1	NA	NA	NA	1	1	1	1	0.969	1	0.976	0.966	1	1	0.974	1	0.97	1	1	1	1	1	0.965	1	1	1	1	0.889	1	1	1	NA	NA	NA	1	0.952	1	1	1	1	1	1	1	0.962	1	1
CNIH4_chr1_224360516_224360563_224356892_224356993_224365878_224365991	0.976	0.984	1	NA	NA	NA	1	1	1	1	0.982	1	1	1	0.981	1	1	1	NA	NA	NA	NA	NA	NA	NA	NA	NA	0.981	0.982	1	1	0.982	1	0.984	1	1	1	1	1	0.98	1	1	1	1	0.932	NA	NA	NA	NA	NA	NA	NA	NA	NA	1	1	1	1	1	1	0.984	1	1
CNIH4_chr1_224360516_224360836_224356892_224356993_224365878_224365991	NA	NA	NA	NA	NA	NA	NA	NA	NA	NA	NA	NA	NA	NA	NA	NA	NA	NA	NA	NA	NA	NA	NA	NA	NA	NA	NA	0	0	NA	NA	0	1	0	NA	NA	NA	NA	NA	NA	NA	NA	NA	NA	NA	NA	NA	NA	NA	NA	NA	NA	NA	NA	NA	NA	NA	NA	NA	NA	NA	NA	NA
CNIH4_chr1_224360516_224360965_224356892_224356993_224364108_224364455	NA	NA	NA	NA	NA	NA	NA	NA	NA	NA	NA	NA	NA	NA	NA	NA	NA	NA	NA	NA	NA	NA	NA	NA	NA	NA	NA	NA	NA	NA	NA	NA	NA	NA	NA	NA	NA	NA	NA	0	0	0	NA	0	0.064	NA	NA	NA	NA	NA	NA	NA	NA	NA	NA	NA	NA	NA	NA	NA	NA	NA	NA
CNIH4_chr1_224360516_224360965_224356892_224356993_224365878_224365991	0	0	NA	NA	NA	NA	1	1	NA	NA	0	1	NA	NA	0.169	NA	NA	NA	NA	NA	NA	NA	NA	NA	NA	NA	NA	0	0	1	1	0.29	1	0	1	NA	NA	NA	NA	0	NA	1	NA	NA	0	NA	NA	NA	NA	NA	NA	NA	NA	NA	NA	NA	NA	NA	NA	NA	NA	NA	NA
CNIH4_chr1_224360792_224360836_224360494_224360563_224365878_224365991	NA	NA	NA	NA	NA	NA	NA	NA	NA	NA	NA	NA	NA	NA	NA	NA	NA	NA	NA	NA	NA	NA	NA	NA	NA	NA	NA	0	0	0	0	0	0.002	0	0.002	0.002	NA	NA	NA	NA	NA	NA	NA	NA	NA	NA	NA	NA	NA	NA	NA	NA	NA	NA	NA	NA	NA	NA	NA	NA	NA	NA	NA
CNIH4_chr1_224360792_224360965_224360494_224360563_224365878_224365991	0.004	0	0	0.001	0.001	0.001	0.001	0.001	0.002	0.001	0.001	0.001	0.001	0	0.001	0.001	0	0.003	0	0.003	0.001	0.001	0	0	0.001	0.001	0	0.001	0	0.001	0.003	0.003	0.002	0	0.004	0.001	0.001	0	0	0	0.001	0.003	0	0.002	0	0	0.002	0.003	0.001	0	0	0	0	0.002	0	0	0.001	0	0.003	0	0	0.002	0
CNIH4_chr1_224360891_224360965_224360494_224360563_224365878_224365991	0	0	0	0	0.001	0.003	0.002	0	0	NA	NA	NA	NA	NA	NA	NA	NA	NA	NA	NA	NA	NA	NA	NA	NA	NA	NA	NA	NA	NA	NA	NA	NA	NA	NA	NA	NA	NA	NA	NA	NA	NA	NA	NA	NA	NA	NA	NA	NA	NA	NA	NA	NA	NA	NA	NA	NA	NA	NA	NA	NA	NA	NA
CNIH4_chr1_224364108_224364198_224356886_224356993_224365878_224365991	0.359	0.692	1	1	NA	1	NA	NA	1	NA	0.627	1	1	1	0.359	1	1	1	1	NA	1	NA	1	1	1	0.627	1	0.529	0.529	1	1	0.692	NA	0.771	1	1	1	1	NA	0.359	1	1	1	1	0.272	NA	NA	1	NA	1	1	1	0.771	1	1	1	NA	NA	1	1	0.359	1	1
CNIH4_chr1_224364108_224364265_224356886_224356993_224365878_224365991	0.297	0.628	1	1	NA	1	NA	NA	NA	1	0.772	1	1	1	0.747	1	1	1	1	1	1	NA	1	1	1	0.458	1	0.559	0.792	1	1	0.628	NA	0.772	1	1	1	1	NA	0.628	1	1	1	1	0.497	1	1	1	1	1	1	1	0.792	1	1	1	1	NA	1	1	0.458	1	1
CNIH4_chr1_224364108_224364455_224356886_224356993_224365878_224365991	0.809	0.818	1	1	1	1	1	1	1	1	0.916	1	1	1	0.851	1	1	1	1	1	1	1	1	1	1	0.833	1	0.825	0.87	1	1	0.866	1	0.882	1	1	1	1	1	0.799	1	1	1	1	0.537	1	1	1	1	1	1	1	0.862	1	1	1	1	1	1	1	0.799	1	1
CNIH4_chr1_224364108_224364455_224360494_224360965_224365878_224365991	NA	NA	NA	NA	NA	NA	NA	NA	NA	NA	NA	NA	NA	NA	NA	NA	NA	NA	NA	NA	NA	NA	NA	NA	NA	NA	NA	NA	NA	NA	NA	NA	NA	NA	NA	NA	NA	NA	NA	1	1	0.599	1	1	1	NA	NA	NA	NA	NA	NA	NA	NA	NA	NA	NA	NA	NA	NA	NA	NA	NA	NA
CNIH4_chr1_224364109_224364265_224356892_224356993_224365878_224365991	0	0.298	NA	NA	NA	1	NA	NA	NA	NA	NA	NA	NA	NA	NA	NA	NA	NA	NA	NA	NA	NA	NA	NA	NA	NA	NA	NA	NA	NA	NA	NA	NA	NA	NA	NA	NA	NA	NA	NA	NA	NA	NA	NA	NA	NA	NA	NA	NA	NA	NA	NA	NA	NA	NA	NA	NA	NA	NA	NA	NA	NA	NA
CNIH4_chr1_224364109_224364455_224356892_224356993_224365878_224365991	0.333	0.2	NA	1	1	1	1	1	1	NA	NA	NA	NA	NA	NA	NA	NA	NA	NA	NA	NA	NA	NA	NA	NA	NA	NA	NA	NA	NA	NA	NA	NA	NA	NA	NA	NA	NA	NA	NA	NA	NA	NA	NA	NA	NA	NA	NA	NA	NA	NA	NA	NA	NA	NA	NA	NA	NA	NA	NA	NA	NA	NA
CNIH4_chr1_224365219_224365398_224360494_224360563_224365878_224365991	0	0.001	0.001	0	0	0	0	0	0	NA	NA	NA	NA	NA	NA	NA	NA	NA	NA	NA	NA	NA	NA	NA	NA	NA	NA	0	0	0.001	NA	NA	NA	0	0.001	0.001	0	0	0	0	0.002	0.001	0	0.001	0.002	NA	NA	NA	NA	NA	NA	NA	NA	NA	NA	NA	NA	NA	NA	NA	NA	NA	NA
CNIH4_chr1_224365219_224365657_224360494_224360563_224365878_224365991	NA	NA	NA	NA	NA	NA	NA	NA	NA	0	0	0.001	0	0	0	0	0.001	0	NA	NA	NA	NA	NA	NA	NA	NA	NA	NA	NA	NA	NA	NA	NA	NA	NA	NA	NA	NA	NA	NA	NA	NA	NA	NA	NA	NA	NA	NA	NA	NA	NA	NA	NA	NA	NA	NA	NA	NA	NA	NA	NA	NA	NA
CNIH4_chr1_224365878_224365990_224360494_224360563_224371282_224371423	NA	NA	NA	NA	NA	NA	NA	NA	NA	NA	NA	NA	NA	NA	NA	NA	NA	NA	NA	NA	NA	NA	NA	NA	NA	NA	NA	NA	NA	NA	NA	NA	NA	NA	NA	NA	NA	NA	NA	NA	NA	NA	NA	NA	NA	NA	NA	NA	NA	NA	NA	NA	NA	NA	1	1	1	NA	NA	NA	1	0.994	1
CNIH4_chr1_224365878_224365991_224356857_224357043_224371282_224371297	NA	NA	NA	NA	NA	NA	NA	NA	NA	NA	NA	NA	NA	NA	NA	NA	NA	NA	NA	NA	NA	NA	NA	NA	NA	NA	NA	1	1	1	1	1	1	1	0.996	1	NA	NA	NA	NA	NA	NA	NA	NA	NA	NA	NA	NA	NA	NA	NA	NA	NA	NA	NA	NA	NA	NA	NA	NA	NA	NA	NA
CNIH4_chr1_224365878_224365991_224360407_224360563_224371329_224371423	NA	NA	NA	NA	NA	NA	NA	NA	NA	1	0.995	1	NA	NA	NA	1	1	1	NA	NA	NA	NA	NA	NA	NA	NA	NA	NA	NA	NA	NA	NA	NA	NA	NA	NA	NA	NA	NA	NA	NA	NA	NA	NA	NA	NA	NA	NA	NA	NA	NA	NA	NA	NA	NA	NA	NA	NA	NA	NA	NA	NA	NA
CNIH4_chr1_224365878_224365991_224360451_224360563_224371329_224371423	0.994	0.995	1	1	1	1	1	1	0.995	1	0.995	1	1	1	1	NA	NA	NA	NA	NA	NA	NA	NA	NA	NA	NA	NA	1	1	1	1	1	1	0.995	1	1	1	0.993	1	1	1	1	NA	NA	NA	NA	NA	NA	NA	NA	NA	NA	NA	NA	NA	NA	NA	NA	NA	NA	NA	NA	NA
CNIH4_chr1_224365878_224365991_224360463_224360563_224371329_224371423	NA	NA	NA	NA	NA	NA	NA	NA	NA	NA	NA	NA	NA	NA	NA	NA	NA	NA	1	1	1	1	1	1	1	0.996	1	NA	NA	NA	NA	NA	NA	NA	NA	NA	NA	NA	NA	NA	NA	NA	NA	NA	NA	1	1	0.995	NA	NA	NA	1	1	1	NA	NA	NA	NA	NA	NA	NA	NA	NA
CNIH4_chr1_224365878_224365991_224360491_224360563_224371329_224371423	NA	NA	NA	NA	NA	NA	NA	NA	NA	NA	NA	NA	NA	NA	NA	NA	NA	NA	NA	NA	NA	NA	NA	NA	NA	NA	NA	NA	NA	NA	NA	NA	NA	NA	NA	NA	NA	NA	NA	NA	NA	NA	NA	NA	NA	1	1	0.995	1	1	1	NA	NA	NA	NA	NA	NA	NA	NA	NA	NA	NA	NA
CNIH4_chr1_224365878_224365991_224360494_224360563_224371282_224371297	NA	NA	NA	NA	NA	NA	NA	NA	NA	NA	NA	NA	NA	NA	NA	NA	NA	NA	NA	NA	NA	NA	NA	NA	NA	NA	NA	NA	NA	NA	NA	NA	NA	NA	NA	NA	1	1	1	1	1	1	1	0.998	1	0.998	1	1	0.998	1	1	1	1	1	1	1	1	1	1	1	1	0.998	1
CNIH4_chr1_224365878_224365991_224360494_224360563_224371329_224371423	NA	NA	NA	NA	NA	NA	NA	NA	NA	NA	NA	NA	NA	NA	NA	NA	NA	NA	NA	NA	NA	NA	NA	NA	NA	NA	NA	NA	NA	NA	NA	NA	NA	NA	NA	NA	1	0.993	1	NA	NA	NA	1	1	1	NA	NA	NA	NA	NA	NA	NA	NA	NA	NA	NA	NA	NA	NA	NA	NA	NA	NA
CNIH4_chr1_224365878_224365991_224360494_224360563_224375794_224379452	NA	NA	NA	NA	NA	NA	NA	NA	NA	NA	NA	NA	NA	NA	NA	NA	NA	NA	NA	NA	NA	NA	NA	NA	NA	NA	NA	NA	NA	NA	NA	NA	NA	NA	NA	NA	1	1	1	1	1	0.995	1	1	1	NA	NA	NA	NA	NA	NA	NA	NA	NA	NA	NA	NA	NA	NA	NA	NA	NA	NA
CNIH4_chr1_224368681_224368799_224365878_224365991_224371282_224371423	NA	NA	NA	NA	NA	NA	NA	NA	NA	NA	NA	NA	NA	NA	NA	NA	NA	NA	NA	NA	NA	0.001	0	0	0	0	0.001	NA	NA	NA	NA	NA	NA	NA	NA	NA	NA	NA	NA	NA	NA	NA	NA	NA	NA	NA	NA	NA	NA	NA	NA	NA	NA	NA	NA	NA	NA	NA	NA	NA	NA	NA	NA
CNIH4_chr1_224370897_224370977_224365878_224365991_224371282_224371423	0.002	0.008	0.003	0.002	0.001	0.002	0.003	0.004	0.004	0.007	0.006	0	0.005	0.002	0.008	0.005	0.01	0.005	0.007	0.002	0.005	0.003	0.007	0.01	0.007	0.004	0	0.004	0.002	0.005	0.008	0.005	0.003	0.003	0.002	0.012	0.001	0.009	0.001	0.004	0.007	0.006	0.004	0.002	0.003	0.003	0.004	0.004	0.007	0.004	0.007	0.003	0.006	0.01	0.006	0.006	0.007	0.002	0.009	0.004	0	0.004	0.005
CNIH4_chr1_224371282_224371423_224360494_224360563_224375794_224375998	NA	NA	NA	NA	NA	NA	NA	NA	NA	NA	NA	NA	NA	NA	NA	NA	NA	NA	NA	NA	NA	NA	NA	NA	NA	NA	NA	NA	NA	NA	NA	NA	NA	NA	NA	NA	NA	NA	NA	1	1	0.993	1	1	1	NA	NA	NA	NA	NA	NA	NA	NA	NA	NA	NA	NA	NA	NA	NA	NA	NA	NA
CNIH4_chr1_224371282_224371423_224365878_224365991_224375794_224375998	0.956	0.965	0.963	0.971	0.968	0.971	0.97	0.968	0.929	0.982	0.933	0.968	0.966	0.963	0.943	0.979	0.933	0.951	0.974	0.954	0.949	0.954	0.948	0.969	0.961	0.955	0.938	0.975	0.945	0.968	0.973	0.946	0.928	0.963	0.937	0.946	0.967	0.941	0.983	0.97	0.972	0.978	0.923	0.946	0.97	0.972	0.964	0.954	0.972	0.969	0.966	0.964	0.956	0.951	0.953	0.957	0.963	0.948	0.965	0.956	0.961	0.964	0.969
CNIH4_chr1_224371282_224371423_224365878_224365991_224379068_224379452	1	1	1	1	1	1	1	1	0.994	1	0.997	1	1	1	1	1	1	0.997	1	1	0.995	1	1	1	1	1	1	0.997	1	1	1	1	1	0.997	0.996	1	1	1	1	1	1	1	1	0.997	1	1	1	1	0.996	1	1	1	1	0.997	NA	NA	NA	NA	NA	NA	NA	NA	NA
CNIH4_chr1_224371286_224371423_224365878_224365991_224375794_224375998	NA	NA	NA	NA	NA	NA	NA	NA	NA	NA	NA	NA	NA	NA	NA	NA	NA	NA	0.922	0.878	0.888	0.883	0.867	0.92	0.891	0.875	0.846	NA	NA	NA	NA	NA	NA	NA	NA	NA	NA	NA	NA	NA	NA	NA	NA	NA	NA	NA	NA	NA	NA	NA	NA	NA	NA	NA	NA	NA	NA	NA	NA	NA	NA	NA	NA
CNIH4_chr1_224371286_224371423_224365878_224365991_224379068_224379452	NA	NA	NA	NA	NA	NA	NA	NA	NA	NA	NA	NA	NA	NA	NA	NA	NA	NA	1	1	0.919	NA	NA	NA	1	1	1	NA	NA	NA	NA	NA	NA	NA	NA	NA	NA	NA	NA	NA	NA	NA	NA	NA	NA	NA	NA	NA	NA	NA	NA	NA	NA	NA	NA	NA	NA	NA	NA	NA	NA	NA	NA
CNIH4_chr1_224371329_224371423_224360494_224360563_224375794_224375998	NA	NA	NA	NA	NA	NA	NA	NA	NA	NA	NA	NA	NA	NA	NA	NA	NA	NA	NA	NA	NA	NA	NA	NA	NA	NA	NA	NA	NA	NA	NA	NA	NA	NA	NA	NA	1	1	1	1	1	0.994	NA	NA	NA	NA	NA	NA	NA	NA	NA	NA	NA	NA	NA	NA	NA	NA	NA	NA	NA	NA	NA
CNIH4_chr1_224371329_224371423_224365878_224365991_224375794_224375998	0.889	0.916	0.913	0.923	0.926	0.932	0.923	0.922	0.849	0.956	0.834	0.929	0.915	0.911	0.869	0.943	0.836	0.891	0.93	0.889	0.897	0.898	0.877	0.928	0.902	0.888	0.861	0.938	0.884	0.923	0.936	0.869	0.842	0.916	0.849	0.888	0.929	0.882	0.957	0.934	0.936	0.94	0.835	0.88	0.928	0.931	0.917	0.897	0.931	0.927	0.915	0.899	0.892	0.892	0.893	0.903	0.912	0.881	0.921	0.908	0.915	0.915	0.936
CNIH4_chr1_224371329_224371423_224365878_224365991_224379068_224379452	1	1	1	1	1	1	1	1	0.579	1	0.832	1	1	1	1	1	1	0.858	1	1	0.815	1	1	1	1	1	1	0.858	1	1	1	1	1	0.623	0.877	1	1	1	1	1	1	1	1	0.917	1	1	1	1	0.868	1	1	1	1	0.815	NA	NA	NA	NA	NA	NA	NA	NA	NA
CNIH4_chr1_224374966_224375139_224371282_224371423_224375794_224379452	NA	NA	NA	NA	NA	NA	NA	NA	NA	NA	NA	NA	NA	NA	NA	NA	NA	NA	NA	NA	NA	NA	NA	NA	NA	NA	NA	NA	NA	NA	NA	NA	NA	NA	NA	NA	0	0	0	0	0	0.001	0	0.001	0	NA	NA	NA	NA	NA	NA	NA	NA	NA	NA	NA	NA	NA	NA	NA	NA	NA	NA
CNIH4_chr1_224374966_224375367_224371282_224371423_224375794_224379452	NA	NA	NA	NA	NA	NA	NA	NA	NA	0.001	0.002	0	0	0	0	0.001	0.001	0.001	NA	NA	NA	NA	NA	NA	NA	NA	NA	NA	NA	NA	NA	NA	NA	NA	NA	NA	NA	NA	NA	NA	NA	NA	NA	NA	NA	NA	NA	NA	NA	NA	NA	NA	NA	NA	NA	NA	NA	NA	NA	NA	NA	NA	NA
CNIH4_chr1_224375167_224375367_224371282_224371423_224375794_224379452	NA	NA	NA	NA	NA	NA	NA	NA	NA	0	0	0	0	0	0	0.001	0	0.002	NA	NA	NA	NA	NA	NA	NA	NA	NA	NA	NA	NA	NA	NA	NA	NA	NA	NA	NA	NA	NA	NA	NA	NA	NA	NA	NA	NA	NA	NA	NA	NA	NA	NA	NA	NA	NA	NA	NA	NA	NA	NA	NA	NA	NA
CNKSR1_chr1_26179157_26179430_26177511_26177599_26180452_26180610	NA	NA	NA	NA	NA	NA	NA	NA	NA	NA	NA	NA	NA	NA	NA	NA	NA	NA	NA	NA	NA	NA	NA	NA	NA	NA	NA	NA	NA	0	NA	1	NA	0.129	0.229	NA	NA	NA	NA	NA	NA	NA	NA	NA	NA	NA	NA	NA	NA	NA	NA	NA	NA	NA	NA	NA	NA	NA	NA	NA	NA	NA	NA
CNKSR1_chr1_26183196_26183256_26182479_26182584_26183345_26183414	NA	NA	NA	NA	NA	NA	NA	NA	NA	NA	NA	NA	NA	NA	NA	NA	NA	NA	NA	NA	NA	NA	NA	NA	NA	NA	NA	NA	NA	NA	NA	NA	NA	NA	NA	NA	NA	NA	NA	NA	NA	NA	NA	NA	NA	NA	NA	NA	NA	NA	NA	NA	NA	NA	1	NA	1	NA	1	1	NA	0	1
CNKSR1_chr1_26183203_26183256_26182479_26182584_26183345_26183414	NA	NA	NA	NA	NA	NA	NA	NA	NA	NA	NA	NA	NA	NA	NA	NA	NA	NA	NA	NA	NA	NA	NA	NA	NA	NA	NA	NA	NA	NA	NA	NA	NA	NA	NA	NA	NA	NA	NA	NA	NA	NA	NA	NA	NA	NA	NA	NA	NA	NA	NA	NA	NA	NA	1	NA	NA	NA	NA	NA	NA	0	NA
CNKSR1_chr1_26184070_26184141_26183728_26183830_26184213_26184287	NA	NA	NA	NA	NA	NA	NA	NA	NA	NA	1	0.553	1	1	1	1	1	NA	NA	NA	NA	NA	NA	NA	NA	NA	NA	NA	NA	NA	NA	NA	NA	NA	NA	NA	NA	NA	NA	NA	NA	NA	NA	NA	NA	NA	NA	NA	NA	NA	NA	NA	NA	NA	1	NA	0	1	NA	NA	1	NA	1
CNKSR1_chr1_26185013_26185186_26184584_26184612_26187167_26187241	NA	NA	NA	NA	NA	NA	NA	NA	NA	0.444	NA	NA	NA	1	0.444	1	NA	1	NA	NA	NA	NA	NA	NA	NA	NA	NA	NA	NA	NA	NA	NA	NA	NA	NA	NA	NA	0.285	NA	NA	1	NA	1	1	NA	NA	NA	NA	NA	NA	NA	NA	NA	NA	NA	NA	NA	NA	NA	NA	NA	NA	NA
CNKSR1_chr1_26187167_26187241_26185013_26185186_26187410_26187482	NA	NA	NA	NA	NA	NA	NA	NA	NA	NA	NA	NA	NA	NA	NA	NA	NA	NA	NA	0	NA	1	1	NA	NA	0.549	1	NA	NA	NA	NA	NA	NA	NA	NA	NA	NA	NA	NA	NA	NA	NA	NA	NA	NA	NA	NA	0.646	NA	1	1	NA	1	0	NA	1	1	NA	0.378	NA	NA	1	NA
CNKSR3_chr6_154414580_154414765_154414298_154414423_154422505_154422652	0.011	0	0	0.049	0	0	0	0	0	0	0	0	0.023	0	0	0.022	0	0.015	NA	NA	NA	NA	NA	NA	NA	NA	NA	0.078	0.018	0.029	0	0	0	0	0	0.011	0	0	0	0	0	0.048	0.046	0	0	0	0	0.013	0	0	0	0	0.016	0.017	NA	NA	NA	NA	NA	NA	NA	NA	NA
CNKSR3_chr6_154422914_154422983_154422505_154422652_154428127_154428187	NA	NA	NA	NA	NA	NA	NA	NA	NA	NA	NA	NA	NA	NA	NA	NA	NA	NA	1	1	0.873	1	1	1	1	1	1	NA	NA	NA	NA	NA	NA	NA	NA	NA	NA	NA	NA	NA	NA	NA	NA	NA	NA	NA	NA	NA	NA	NA	NA	NA	NA	NA	NA	NA	NA	NA	NA	NA	NA	NA	NA
CNKSR3_chr6_154426865_154427000_154422914_154422983_154428127_154428187	NA	NA	NA	NA	NA	NA	NA	NA	NA	NA	NA	NA	NA	NA	NA	NA	NA	NA	0.054	0.044	0	0	0	0	0	0	0.028	0	0	0.034	0	0	0.235	0	0.03	0	NA	NA	NA	NA	NA	NA	NA	NA	NA	NA	NA	NA	NA	NA	NA	NA	NA	NA	NA	NA	NA	NA	NA	NA	NA	NA	NA
CNKSR3_chr6_154426865_154427031_154422914_154422983_154428127_154428187	NA	NA	NA	NA	NA	NA	NA	NA	NA	NA	NA	NA	NA	NA	NA	NA	NA	NA	0	0.039	0	0	0	0.028	0	0	0.025	NA	NA	NA	NA	NA	NA	NA	NA	NA	NA	NA	NA	NA	NA	NA	NA	NA	NA	NA	NA	NA	NA	NA	NA	NA	NA	NA	NA	NA	NA	NA	NA	NA	NA	NA	NA
CNKSR3_chr6_154433465_154433507_154430471_154430591_154441291_154441379	NA	NA	NA	NA	NA	NA	NA	NA	NA	1	1	1	0.837	1	0.942	1	1	0.944	NA	NA	NA	NA	NA	NA	NA	NA	NA	1	1	1	1	1	0.948	1	1	1	NA	NA	NA	NA	NA	NA	NA	NA	NA	1	1	1	1	1	1	0.898	1	1	1	1	1	1	0.801	1	1	1	1
CNKSR3_chr6_154433465_154433507_154430471_154430591_154442087_154442290	NA	NA	NA	NA	NA	NA	NA	NA	NA	NA	NA	NA	NA	NA	NA	NA	NA	NA	NA	NA	NA	NA	NA	NA	NA	NA	NA	NA	NA	NA	NA	NA	NA	NA	NA	NA	NA	NA	NA	NA	NA	NA	NA	NA	NA	NA	NA	NA	NA	NA	NA	NA	NA	NA	1	0.687	1	1	1	1	1	1	1
CNKSR3_chr6_154441291_154441365_154433465_154433507_154442087_154442290	NA	NA	NA	NA	NA	NA	NA	NA	NA	NA	NA	NA	NA	NA	NA	NA	NA	NA	0.888	1	1	1	1	1	1	0.888	1	NA	NA	NA	NA	NA	NA	NA	NA	NA	1	1	1	0.578	1	1	1	1	1	0.798	1	0.81	1	1	1	1	1	1	NA	NA	NA	NA	NA	NA	NA	NA	NA
CNKSR3_chr6_154441291_154441379_154430471_154430591_154442087_154442290	NA	NA	NA	NA	NA	NA	NA	NA	NA	NA	NA	NA	NA	NA	NA	NA	NA	NA	NA	NA	NA	NA	NA	NA	NA	NA	NA	NA	NA	NA	NA	NA	NA	NA	NA	NA	NA	NA	NA	NA	NA	NA	NA	NA	NA	NA	NA	NA	NA	NA	NA	NA	NA	NA	1	0.819	1	1	1	1	NA	NA	NA
CNKSR3_chr6_154441291_154441379_154433465_154433507_154442087_154442290	NA	NA	NA	NA	NA	NA	NA	NA	NA	1	1	1	1	0.843	1	1	0.926	1	0.946	1	1	1	1	1	1	0.944	1	1	1	1	1	1	0.949	1	1	1	1	1	1	0.748	1	1	1	1	1	0.862	1	0.924	1	1	1	1	1	1	0.901	0.872	1	1	1	0.88	1	1	1
CNKSR3_chr6_154442087_154442290_154433465_154433507_154450094_154450258	NA	NA	NA	NA	NA	NA	NA	NA	NA	NA	NA	NA	NA	NA	NA	NA	NA	NA	NA	NA	NA	NA	NA	NA	NA	NA	NA	NA	NA	NA	NA	NA	NA	NA	NA	NA	1	1	1	1	1	0.913	1	1	1	NA	NA	NA	NA	NA	NA	NA	NA	NA	NA	NA	NA	NA	NA	NA	NA	NA	NA
CNKSR3_chr6_154445686_154445789_154442087_154442290_154450094_154450258	NA	NA	NA	NA	NA	NA	NA	NA	NA	0	0.055	0	0.026	0	0	0	0	0.062	NA	NA	NA	NA	NA	NA	NA	NA	NA	NA	NA	NA	NA	NA	NA	NA	NA	NA	NA	NA	NA	NA	NA	NA	NA	NA	NA	NA	NA	NA	NA	NA	NA	NA	NA	NA	NA	NA	NA	NA	NA	NA	NA	NA	NA
CNKSR3_chr6_154450094_154450258_154442087_154442290_154510062_154510685	NA	NA	NA	NA	NA	NA	NA	NA	NA	1	1	1	0.908	1	1	1	1	1	NA	NA	NA	NA	NA	NA	NA	NA	NA	NA	NA	NA	NA	NA	NA	NA	NA	NA	NA	NA	NA	NA	NA	NA	NA	NA	NA	NA	NA	NA	NA	NA	NA	NA	NA	NA	NA	NA	NA	NA	NA	NA	NA	NA	NA
CNN2_chr19_1026976_1027063_1026585_1026724_1031070_1031192	0.003	0.003	0.006	0	0.002	0.006	0.004	0	0	0	0.004	0.005	0.007	0.001	0.002	0	0.002	0	0.002	0	0.001	0	0	0.003	0.002	0	0	0	0.002	0.002	0	0	0.002	0.002	0.001	0	0	0.002	0	0	0.002	0.002	0	0.008	0.001	0.003	0	0.003	0	0.002	0.002	0.003	0	0	0	0.002	0.002	0	0.006	0.003	0.003	0	0.004
CNN2_chr19_1026976_1027074_1026585_1026724_1031070_1031192	0.004	0	0.011	0.002	0	0.004	0.008	0	0	0	0	0.003	0.003	0.001	0.002	0	0.002	0	0	0	0	0.008	0.002	0.001	0.01	0.001	0	0.004	0.003	0.001	0.002	0	0.003	0.003	0.003	0.001	0.005	0.002	0	0	0.002	0.002	0	0.009	0	0.005	0	0.004	0.008	0.005	0	0.003	0.002	0	0.002	0.002	0	0	0.004	0.003	0.002	0	0.002
CNN2_chr19_1027017_1027074_1026690_1026724_1031070_1031192	NA	NA	NA	NA	NA	NA	NA	NA	NA	0	0	0	0	0.002	0	0	0	0	NA	NA	NA	NA	NA	NA	NA	NA	NA	NA	NA	NA	NA	NA	NA	NA	NA	NA	NA	NA	NA	NA	NA	NA	NA	NA	NA	NA	NA	NA	NA	NA	NA	NA	NA	NA	NA	NA	NA	NA	NA	NA	NA	NA	NA
CNN2_chr19_1030024_1030278_1026690_1026724_1031070_1031192	NA	NA	NA	NA	NA	NA	NA	NA	NA	NA	NA	NA	NA	NA	NA	NA	NA	NA	NA	NA	NA	NA	NA	NA	NA	NA	NA	0.002	0.002	0	0.003	0.002	0.001	0.001	0.002	0.001	NA	NA	NA	NA	NA	NA	NA	NA	NA	NA	NA	NA	NA	NA	NA	NA	NA	NA	NA	NA	NA	NA	NA	NA	NA	NA	NA
CNN2_chr19_1031070_1031190_1026607_1026724_1032391_1032458	NA	NA	NA	NA	NA	NA	NA	NA	NA	NA	NA	NA	NA	NA	NA	NA	NA	NA	NA	NA	NA	NA	NA	NA	NA	NA	NA	NA	NA	NA	NA	NA	NA	NA	NA	NA	NA	NA	NA	NA	NA	NA	NA	NA	NA	1	0.993	1	1	1	1	1	1	1	NA	NA	NA	NA	NA	NA	NA	NA	NA
CNN2_chr19_1031070_1031192_1026585_1027063_1032391_1032458	NA	NA	NA	NA	NA	NA	NA	NA	NA	1	1	1	1	1	1	1	0.998	1	NA	NA	NA	NA	NA	NA	NA	NA	NA	NA	NA	NA	NA	NA	NA	NA	NA	NA	NA	NA	NA	NA	NA	NA	NA	NA	NA	NA	NA	NA	NA	NA	NA	NA	NA	NA	NA	NA	NA	NA	NA	NA	NA	NA	NA
CNN2_chr19_1031070_1031192_1026607_1026724_1032391_1032458	NA	NA	NA	NA	NA	NA	NA	NA	NA	NA	NA	NA	NA	NA	NA	NA	NA	NA	NA	NA	NA	NA	NA	NA	NA	NA	NA	NA	NA	NA	NA	NA	NA	NA	NA	NA	NA	NA	NA	NA	NA	NA	NA	NA	NA	1	0.998	1	1	1	1	1	1	1	NA	NA	NA	NA	NA	NA	NA	NA	NA
CNN2_chr19_1031070_1031192_1026607_1026724_1036129_1036246	NA	NA	NA	1	1	1	1	0.995	1	NA	NA	NA	NA	NA	NA	NA	NA	NA	NA	NA	NA	NA	NA	NA	NA	NA	NA	NA	NA	NA	NA	NA	NA	NA	NA	NA	NA	NA	NA	NA	NA	NA	NA	NA	NA	NA	NA	NA	NA	NA	NA	NA	NA	NA	NA	NA	NA	NA	NA	NA	NA	NA	NA
CNN2_chr19_1031070_1031192_1026607_1026724_1036415_1036472	1	1	1	0.997	0.994	1	NA	NA	NA	NA	NA	NA	NA	NA	NA	NA	NA	NA	0.995	1	1	NA	NA	NA	1	1	1	NA	NA	NA	NA	NA	NA	NA	NA	NA	NA	NA	NA	NA	NA	NA	NA	NA	NA	NA	NA	NA	NA	NA	NA	NA	NA	NA	NA	NA	NA	NA	NA	NA	NA	NA	NA
CNN2_chr19_1032381_1032458_1031070_1031192_1036129_1036246	1	1	1	1	1	0.23	NA	1	NA	NA	NA	NA	NA	NA	NA	NA	NA	NA	NA	NA	NA	NA	NA	NA	NA	NA	NA	NA	NA	NA	NA	NA	NA	NA	NA	NA	NA	NA	NA	NA	NA	NA	NA	NA	NA	NA	NA	NA	NA	NA	NA	NA	NA	NA	NA	NA	NA	NA	NA	NA	NA	NA	NA
CNN2_chr19_1032381_1032458_1031070_1031192_1036415_1036472	NA	NA	NA	NA	NA	NA	NA	NA	NA	NA	NA	NA	NA	NA	NA	NA	NA	NA	1	NA	1	NA	NA	NA	NA	0	1	0	NA	NA	NA	NA	NA	1	1	NA	NA	NA	NA	NA	NA	NA	NA	NA	NA	NA	NA	NA	NA	NA	NA	NA	NA	NA	NA	NA	NA	NA	NA	NA	NA	NA	NA
CNN2_chr19_1032381_1032659_1031070_1031192_1036415_1036688	1	0.539	1	1	1	1	NA	1	NA	NA	NA	NA	NA	NA	NA	NA	NA	NA	NA	NA	NA	NA	NA	NA	NA	NA	NA	NA	NA	NA	NA	NA	NA	NA	NA	NA	NA	NA	NA	NA	NA	NA	NA	NA	NA	NA	NA	NA	NA	NA	NA	NA	NA	NA	NA	NA	NA	NA	NA	NA	NA	NA	NA
CNN2_chr19_1032381_1032663_1031070_1031192_1036129_1036246	1	1	1	1	1	0.843	1	1	1	NA	NA	NA	NA	NA	NA	NA	NA	NA	NA	NA	NA	NA	NA	NA	NA	NA	NA	NA	NA	NA	NA	NA	NA	NA	NA	NA	NA	NA	NA	NA	NA	NA	NA	NA	NA	NA	NA	NA	NA	NA	NA	NA	NA	NA	NA	NA	NA	NA	NA	NA	NA	NA	NA
CNN2_chr19_1032381_1032663_1031070_1031192_1036415_1036562	1	0.723	1	1	1	1	1	1	1	NA	NA	NA	NA	NA	NA	NA	NA	NA	1	1	1	1	1	1	1	0.699	1	0.859	1	1	NA	NA	NA	1	1	1	NA	NA	NA	NA	NA	NA	NA	NA	NA	NA	NA	NA	NA	NA	NA	NA	NA	NA	NA	NA	NA	NA	NA	NA	NA	NA	NA
CNN2_chr19_1032381_1032665_1031070_1031192_1036415_1036688	NA	NA	NA	NA	NA	NA	NA	NA	NA	NA	NA	NA	NA	NA	NA	NA	NA	NA	NA	NA	NA	NA	NA	NA	NA	NA	NA	0.846	1	1	NA	NA	NA	1	1	1	NA	NA	NA	NA	NA	NA	NA	NA	NA	NA	NA	NA	NA	NA	NA	NA	NA	NA	NA	NA	NA	NA	NA	NA	NA	NA	NA
CNN2_chr19_1032381_1032669_1031070_1031192_1036129_1036246	1	1	1	1	1	0.741	1	1	1	NA	NA	NA	NA	NA	NA	NA	NA	NA	NA	NA	NA	NA	NA	NA	NA	NA	NA	NA	NA	NA	NA	NA	NA	NA	NA	NA	NA	NA	NA	NA	NA	NA	NA	NA	NA	NA	NA	NA	NA	NA	NA	NA	NA	NA	NA	NA	NA	NA	NA	NA	NA	NA	NA
CNN2_chr19_1032381_1032669_1031070_1031192_1036415_1036472	NA	NA	NA	NA	NA	NA	NA	NA	NA	NA	NA	NA	NA	NA	NA	NA	NA	NA	1	1	1	1	1	1	1	0.788	1	0.851	1	1	NA	NA	NA	1	1	1	NA	NA	NA	NA	NA	NA	NA	NA	NA	NA	NA	NA	NA	NA	NA	NA	NA	NA	NA	NA	NA	NA	NA	NA	NA	NA	NA
CNN2_chr19_1032381_1032696_1031070_1031192_1036129_1036246	1	1	1	1	1	0.988	1	1	1	NA	NA	NA	NA	NA	NA	NA	NA	NA	NA	NA	NA	NA	NA	NA	NA	NA	NA	NA	NA	NA	NA	NA	NA	NA	NA	NA	NA	NA	NA	NA	NA	NA	NA	NA	NA	NA	NA	NA	NA	NA	NA	NA	NA	NA	NA	NA	NA	NA	NA	NA	NA	NA	NA
CNN2_chr19_1032381_1032696_1031070_1031192_1036415_1036562	1	0.975	1	1	1	1	1	1	1	NA	NA	NA	NA	NA	NA	NA	NA	NA	1	1	1	1	1	1	1	0.926	1	0.977	1	1	NA	NA	NA	1	1	1	NA	NA	NA	NA	NA	NA	NA	NA	NA	NA	NA	NA	NA	NA	NA	NA	NA	NA	NA	NA	NA	NA	NA	NA	NA	NA	NA
CNN2_chr19_1032391_1032458_1030942_1031192_1036129_1036246	1	1	1	1	1	0.993	1	1	1	NA	NA	NA	NA	NA	NA	NA	NA	NA	NA	NA	NA	NA	NA	NA	NA	NA	NA	NA	NA	NA	NA	NA	NA	NA	NA	NA	NA	NA	NA	NA	NA	NA	NA	NA	NA	NA	NA	NA	NA	NA	NA	NA	NA	NA	NA	NA	NA	NA	NA	NA	NA	NA	NA
CNN2_chr19_1032391_1032458_1030942_1031192_1036415_1036472	NA	NA	NA	NA	NA	NA	NA	NA	NA	1	0.998	1	1	1	1	1	1	1	1	1	1	1	1	1	1	0.995	1	0.998	1	1	1	1	1	1	1	1	NA	NA	NA	NA	NA	NA	NA	NA	NA	NA	NA	NA	NA	NA	NA	NA	NA	NA	NA	NA	NA	NA	NA	NA	NA	NA	NA
CNN2_chr19_1032391_1032659_1030942_1031192_1036415_1036688	1	0.994	1	1	1	1	1	1	1	NA	NA	NA	NA	NA	NA	NA	NA	NA	NA	NA	NA	NA	NA	NA	NA	NA	NA	0.995	1	1	1	1	1	NA	NA	NA	NA	NA	NA	NA	NA	NA	NA	NA	NA	NA	NA	NA	NA	NA	NA	NA	NA	NA	NA	NA	NA	NA	NA	NA	NA	NA	NA
CNN2_chr19_1032391_1032665_1030942_1031192_1036415_1036688	NA	NA	NA	NA	NA	NA	NA	NA	NA	1	0.996	1	1	1	1	1	1	1	NA	NA	NA	NA	NA	NA	NA	NA	NA	0.995	1	1	1	1	1	1	1	1	NA	NA	NA	NA	NA	NA	NA	NA	NA	NA	NA	NA	NA	NA	NA	NA	NA	NA	NA	NA	NA	NA	NA	NA	NA	NA	NA
CNN2_chr19_1032558_1032591_1032391_1032458_1036129_1036246	NA	NA	NA	NA	NA	NA	NA	NA	NA	NA	NA	NA	NA	NA	NA	NA	NA	NA	1	0.991	1	0.994	0.975	1	0.986	0.995	0.995	0.986	0.981	0.994	0.971	0.984	0.975	0.995	0.996	0.996	1	0.996	0.988	0.992	1	0.975	0.993	0.994	0.99	NA	NA	NA	NA	NA	NA	NA	NA	NA	NA	NA	NA	NA	NA	NA	NA	NA	NA
CNN2_chr19_1032558_1032659_1032391_1032458_1036415_1036688	NA	NA	NA	NA	NA	NA	NA	NA	NA	NA	NA	NA	NA	NA	NA	NA	NA	NA	NA	NA	NA	NA	NA	NA	NA	NA	NA	1	1	1	1	1	0.996	0.997	1	1	NA	NA	NA	NA	NA	NA	NA	NA	NA	NA	NA	NA	NA	NA	NA	NA	NA	NA	NA	NA	NA	NA	NA	NA	NA	NA	NA
CNN2_chr19_1032558_1032663_1032391_1032458_1036129_1036246	0.992	0.997	1	0.982	0.988	1	0.988	0.982	1	0.981	0.993	0.997	0.997	0.989	1	0.994	1	1	1	0.993	1	0.996	0.982	1	0.99	0.996	0.996	0.991	0.987	0.996	0.98	0.989	0.983	0.997	0.997	0.997	1	0.997	0.991	0.995	1	0.983	0.995	0.996	0.993	0.989	0.992	0.985	1	1	0.995	1	0.996	1	0.988	1	0.987	0.991	0.996	1	1	0.996	1
CNN2_chr19_1032558_1032663_1032391_1032458_1036415_1036562	NA	NA	NA	NA	NA	NA	NA	NA	NA	0.992	1	1	1	1	1	1	1	1	1	1	0.997	1	1	1	1	1	0.996	1	1	1	1	1	0.996	0.997	1	1	1	1	1	1	0.996	0.997	1	1	1	1	0.996	1	1	1	1	1	1	1	1	1	1	1	1	1	1	0.996	1
CNN2_chr19_1032558_1032665_1032391_1032458_1036415_1036688	NA	NA	NA	NA	NA	NA	NA	NA	NA	0.992	1	1	1	1	1	1	1	1	NA	NA	NA	NA	NA	NA	NA	NA	NA	1	1	1	1	1	0.996	0.997	1	1	1	1	1	1	0.996	0.997	1	1	1	1	0.996	1	NA	NA	NA	1	1	1	NA	NA	NA	NA	NA	NA	NA	NA	NA
CNN2_chr19_1032558_1032669_1032391_1032458_1036129_1036246	0.992	0.997	1	0.982	0.988	1	0.988	0.983	1	0.982	0.993	0.997	0.997	0.989	1	0.994	1	1	1	0.994	1	0.996	0.983	1	0.99	0.997	0.996	0.991	0.988	0.996	0.98	0.989	0.985	0.997	0.997	0.997	1	0.997	0.992	0.996	1	0.984	0.996	0.996	0.993	0.99	0.992	0.986	1	1	0.995	1	0.996	1	0.988	1	0.988	0.992	0.997	1	1	0.997	1
CNN2_chr19_1032558_1032669_1032391_1032458_1036415_1036472	NA	NA	NA	NA	NA	NA	NA	NA	NA	0.992	1	1	1	1	1	NA	NA	NA	1	1	0.997	1	1	1	1	1	0.996	1	1	1	1	1	0.996	0.997	1	1	NA	NA	NA	NA	NA	NA	NA	NA	NA	1	0.996	1	NA	NA	NA	1	1	1	1	1	1	1	1	1	1	0.996	1
CNN2_chr19_1032558_1032696_1032391_1032458_1036129_1036246	0.996	0.998	1	0.991	0.993	1	0.995	0.992	1	0.991	0.996	0.998	0.998	0.994	1	0.997	1	1	1	0.997	1	0.998	0.991	1	0.995	0.998	0.998	0.995	0.994	0.998	0.989	0.995	0.992	0.998	0.999	0.998	1	0.999	0.996	0.998	1	0.992	0.998	0.998	0.997	0.995	0.996	0.993	1	1	0.998	1	0.998	1	0.994	1	0.994	0.995	0.998	1	1	0.998	1
CNN2_chr19_1032558_1032696_1032391_1032458_1036415_1036562	NA	NA	NA	NA	NA	NA	NA	NA	NA	0.993	1	1	1	1	1	1	1	1	1	1	0.997	1	1	1	1	1	0.996	1	1	1	1	1	0.996	0.997	1	1	1	1	1	1	0.996	0.997	1	1	1	1	0.996	1	1	1	1	1	1	1	1	1	1	1	1	1	1	0.997	1
CNN2_chr19_1032558_1032696_1032391_1032458_1037624_1037733	NA	NA	NA	NA	NA	NA	NA	NA	NA	NA	NA	NA	NA	NA	NA	NA	NA	NA	NA	NA	NA	NA	NA	NA	NA	NA	NA	NA	NA	NA	NA	NA	NA	NA	NA	NA	NA	NA	NA	NA	NA	NA	NA	NA	NA	NA	NA	NA	NA	NA	NA	NA	NA	NA	1	1	1	0.995	1	1	1	1	1
CNN2_chr19_1032562_1032591_1032391_1032458_1036129_1036246	NA	NA	NA	NA	NA	NA	NA	NA	NA	NA	NA	NA	NA	NA	NA	NA	NA	NA	1	0	1	0	0	NA	0	0	0	NA	NA	NA	NA	NA	NA	NA	NA	NA	NA	0	0	0	1	0	NA	NA	NA	NA	NA	NA	NA	NA	NA	NA	NA	NA	NA	NA	NA	NA	NA	NA	NA	NA	NA
CNN2_chr19_1032562_1032659_1032391_1032458_1036415_1036688	NA	NA	NA	NA	NA	NA	NA	NA	NA	NA	NA	NA	NA	NA	NA	NA	NA	NA	NA	NA	NA	NA	NA	NA	NA	NA	NA	NA	NA	1	NA	NA	0.352	0.352	1	1	NA	NA	NA	NA	NA	NA	NA	NA	NA	NA	NA	NA	NA	NA	NA	NA	NA	NA	NA	NA	NA	NA	NA	NA	NA	NA	NA
CNN2_chr19_1032562_1032663_1032391_1032458_1036129_1036246	0.74	0.874	1	0.516	0.751	1	0.727	0.594	1	0.63	0.81	0.882	0.788	0.745	1	0.788	1	1	1	0.68	1	0.91	0.68	1	0.776	0.827	0.906	0.661	0.657	0.914	0.615	0.651	0.571	0.854	0.906	0.918	1	0.901	0.745	0.827	1	0.615	0.788	0.842	0.835	0.64	0.651	0.651	1	1	0.854	1	0.865	1	0.68	1	0.554	0.762	0.906	1	1	0.921	1
CNN2_chr19_1032562_1032663_1032391_1032458_1036415_1036562	NA	NA	NA	NA	NA	NA	NA	NA	NA	0.651	1	NA	1	1	1	1	1	1	1	1	0.516	1	1	1	1	NA	0.516	1	1	1	NA	1	0	0.615	1	1	1	1	NA	1	0.788	0.615	1	NA	1	1	0	1	1	1	NA	1	1	1	1	1	NA	1	1	1	1	0.347	1
CNN2_chr19_1032562_1032665_1032391_1032458_1036415_1036688	NA	NA	NA	NA	NA	NA	NA	NA	NA	0.513	1	1	1	1	1	NA	NA	1	NA	NA	NA	NA	NA	NA	NA	NA	NA	NA	1	1	NA	NA	0	0.345	1	1	NA	NA	NA	1	0.513	0	1	1	1	1	0	1	NA	NA	NA	1	1	NA	NA	NA	NA	NA	NA	NA	NA	NA	NA
CNN2_chr19_1032562_1032669_1032391_1032458_1036129_1036246	0.655	0.721	1	0.4	0.257	1	0.437	0.538	1	0.509	0.674	0.674	0.784	0.538	1	0.509	1	1	1	0.608	1	0.608	0.237	1	0.206	0.509	0.608	0.655	0.42	0.823	0.094	0.28	0.437	0.674	0.674	0.806	1	0.721	0.341	0.509	1	0.651	0.757	0.838	0.721	0.341	0.437	0.28	1	1	0.861	1	0.608	1	0.509	1	0.341	0.564	0.838	1	1	0.757	1
CNN2_chr19_1032562_1032669_1032391_1032458_1036415_1036472	NA	NA	NA	NA	NA	NA	NA	NA	NA	0.509	1	NA	NA	1	1	NA	NA	NA	1	NA	0.341	NA	NA	NA	NA	NA	0.674	NA	1	1	NA	NA	0	0.341	1	1	NA	NA	NA	NA	NA	NA	NA	NA	NA	1	0	1	NA	NA	NA	1	1	1	1	1	NA	NA	1	1	1	0	NA
CNN2_chr19_1032562_1032696_1032391_1032458_1036129_1036246	0.993	0.997	1	0.985	0.987	1	0.991	0.985	1	0.984	0.993	0.996	0.997	0.989	1	0.994	1	1	1	0.994	1	0.996	0.981	1	0.991	0.997	0.997	0.992	0.989	0.997	0.98	0.99	0.983	0.997	0.997	0.997	1	0.997	0.992	0.996	1	0.987	0.996	0.996	0.995	0.991	0.993	0.988	1	1	0.995	1	0.996	1	0.988	1	0.989	0.99	0.996	1	1	0.997	1
CNN2_chr19_1032562_1032696_1032391_1032458_1036415_1036562	NA	NA	NA	NA	NA	NA	NA	NA	NA	0.926	1	1	1	1	1	1	1	1	1	1	0.973	1	1	1	1	1	0.952	1	1	1	1	1	0.975	0.97	1	1	1	1	1	1	0.97	0.963	1	1	1	1	0.963	1	1	1	1	1	1	1	1	1	1	1	1	1	1	0.981	1
CNN2_chr19_1032562_1032696_1032391_1032458_1037624_1037733	NA	NA	NA	NA	NA	NA	NA	NA	NA	NA	NA	NA	NA	NA	NA	NA	NA	NA	NA	NA	NA	NA	NA	NA	NA	NA	NA	NA	NA	NA	NA	NA	NA	NA	NA	NA	NA	NA	NA	NA	NA	NA	NA	NA	NA	NA	NA	NA	NA	NA	NA	NA	NA	NA	1	NA	NA	0.316	1	1	1	1	NA
CNN2_chr19_1035969_1036227_1032558_1032696_1036415_1036688	NA	NA	NA	NA	NA	NA	NA	NA	NA	NA	NA	NA	NA	NA	NA	NA	NA	NA	0.007	0.006	0	0	0	0	0	0	0	NA	NA	NA	NA	NA	NA	NA	NA	NA	NA	NA	NA	NA	NA	NA	NA	NA	NA	NA	NA	NA	NA	NA	NA	NA	NA	NA	NA	NA	NA	NA	NA	NA	NA	NA	NA
CNN2_chr19_1035969_1036246_1032558_1032696_1036415_1036472	NA	NA	NA	NA	NA	NA	NA	NA	NA	NA	NA	NA	NA	NA	NA	NA	NA	NA	0.799	0.778	0.74	0.679	0.63	0.735	0.808	0.891	0.848	NA	NA	NA	NA	NA	NA	NA	NA	NA	NA	NA	NA	NA	NA	NA	NA	NA	NA	NA	NA	NA	NA	NA	NA	NA	NA	NA	NA	NA	NA	NA	NA	NA	NA	NA	NA
CNN2_chr19_1036066_1036227_1032558_1032696_1036415_1036688	0	0	0	0	0.02	0	0.028	0	0.007	0	0.015	0	0	0.004	0	0.015	0	0.054	0.009	0.016	0.011	0.007	0.005	0.006	0.012	0	0.01	0	0	0.005	0.006	0.004	0	0	0	0.005	0.009	0.012	0.035	0	0	0	0	0	0.062	NA	NA	NA	NA	NA	NA	NA	NA	NA	NA	NA	NA	NA	NA	NA	NA	NA	NA
CNN2_chr19_1036066_1036246_1032391_1032665_1036415_1036549	NA	NA	NA	NA	NA	NA	NA	NA	NA	1	1	0.995	0.992	0.996	1	1	1	1	NA	NA	NA	NA	NA	NA	NA	NA	NA	NA	NA	NA	NA	NA	NA	NA	NA	NA	NA	NA	NA	NA	NA	NA	NA	NA	NA	NA	NA	NA	NA	NA	NA	NA	NA	NA	NA	NA	NA	NA	NA	NA	NA	NA	NA
CNN2_chr19_1036066_1036246_1032558_1032669_1036415_1036562	NA	NA	NA	NA	NA	NA	NA	NA	NA	1	1	1	1	0.996	1	NA	NA	NA	NA	NA	NA	NA	NA	NA	NA	NA	NA	NA	NA	NA	NA	NA	NA	NA	NA	NA	NA	NA	NA	NA	NA	NA	NA	NA	NA	NA	NA	NA	NA	NA	NA	NA	NA	NA	NA	NA	NA	NA	NA	NA	NA	NA	NA
CNN2_chr19_1036066_1036246_1032558_1032696_1036415_1036562	0.848	0.767	0.811	0.801	0.745	0.805	0.887	0.849	0.782	0.827	0.741	0.8	0.799	0.714	0.757	0.837	0.845	0.899	0.841	0.823	0.791	0.738	0.694	0.787	0.848	0.916	0.881	0.785	0.816	0.711	0.745	0.746	0.693	0.786	0.87	0.723	0.756	0.885	0.872	0.629	0.709	0.843	0.879	0.883	0.925	0.826	0.791	0.84	0.788	0.701	0.702	0.743	0.707	0.757	0.846	0.768	0.832	0.673	0.684	0.763	0.806	0.674	0.853
CNN2_chr19_1036066_1036549_1032558_1032696_1037624_1039068	0.752	1	0.924	1	1	1	0.924	1	1	1	0.93	1	1	0.843	0.906	1	0.766	1	0.907	1	1	1	0.843	1	1	1	1	0.904	0.862	1	0.785	1	1	1	1	0.782	1	1	0.944	1	1	1	1	1	1	1	1	0.912	1	0.902	1	1	1	1	NA	NA	NA	NA	NA	NA	NA	NA	NA
CNN2_chr19_1036129_1036227_1026607_1026724_1036415_1036688	NA	NA	NA	0	0.519	NA	NA	1	NA	NA	NA	NA	NA	NA	NA	NA	NA	NA	0.351	1	NA	NA	NA	NA	1	NA	NA	NA	NA	NA	NA	NA	NA	NA	NA	NA	NA	NA	NA	NA	NA	NA	NA	NA	NA	NA	NA	NA	NA	NA	NA	NA	NA	NA	NA	NA	NA	NA	NA	NA	NA	NA	NA
CNN2_chr19_1036129_1036227_1030942_1031192_1036415_1036688	NA	0	NA	NA	1	1	NA	NA	NA	NA	NA	NA	NA	NA	NA	NA	NA	NA	NA	NA	NA	NA	NA	NA	NA	NA	NA	NA	NA	NA	NA	NA	NA	NA	NA	NA	NA	NA	NA	NA	NA	NA	NA	NA	NA	NA	NA	NA	NA	NA	NA	NA	NA	NA	NA	NA	NA	NA	NA	NA	NA	NA	NA
CNN2_chr19_1036129_1036227_1032391_1032458_1036415_1036688	NA	NA	NA	NA	NA	NA	NA	NA	NA	0.574	1	1	NA	NA	NA	1	NA	NA	NA	1	0	1	1	NA	1	1	0.351	1	1	1	1	1	0.684	0.351	1	1	NA	NA	NA	1	0	0.73	1	1	1	NA	NA	NA	NA	NA	NA	NA	NA	NA	NA	NA	NA	NA	NA	NA	NA	NA	NA
CNN2_chr19_1036129_1036227_1032558_1032663_1036415_1036688	0.896	1	1	0.911	1	0.839	1	1	0.778	0.684	1	1	0.684	0.664	0.684	0.902	0.919	1	0.778	0.574	0.925	0.919	0.915	0.802	0.902	1	1	0.802	0.631	0.919	1	0.73	1	0.748	0.837	0.919	0.89	0.902	1	0.764	0.66	0.754	1	1	1	NA	NA	NA	NA	NA	NA	NA	NA	NA	NA	NA	NA	NA	NA	NA	NA	NA	NA
CNN2_chr19_1036129_1036227_1032558_1032669_1036415_1036688	NA	NA	NA	NA	NA	NA	NA	NA	NA	NA	NA	NA	1	0.812	1	1	1	1	1	1	1	NA	NA	NA	1	1	0.213	1	0.791	1	1	1	1	1	1	0.618	NA	NA	NA	NA	NA	NA	NA	NA	NA	NA	NA	NA	NA	NA	NA	NA	NA	NA	NA	NA	NA	NA	NA	NA	NA	NA	NA
CNN2_chr19_1036129_1036227_1032558_1032696_1036415_1036688	0.879	0.836	0.866	0.847	0.804	0.851	0.922	0.878	0.86	0.872	0.805	0.85	0.854	0.788	0.839	0.876	0.895	0.937	0.88	0.877	0.837	0.828	0.784	0.83	0.88	0.941	0.902	0.834	0.876	0.786	0.796	0.799	0.752	0.83	0.906	0.792	0.818	0.922	0.909	0.726	0.806	0.882	0.906	0.899	0.945	NA	NA	NA	NA	NA	NA	NA	NA	NA	NA	NA	NA	NA	NA	NA	NA	NA	NA
CNN2_chr19_1036129_1036246_1026607_1026724_1036415_1036472	NA	NA	NA	0.998	0.995	1	1	1	1	NA	NA	NA	NA	NA	NA	NA	NA	NA	0.996	1	1	1	1	1	1	1	1	NA	NA	NA	NA	NA	NA	NA	NA	NA	NA	NA	NA	NA	NA	NA	NA	NA	NA	NA	NA	NA	NA	NA	NA	NA	NA	NA	NA	NA	NA	1	1	1	0.995	1	1
CNN2_chr19_1036129_1036246_1030942_1031192_1036415_1036472	1	0.996	1	1	1	1	NA	NA	NA	NA	NA	NA	NA	NA	NA	NA	NA	NA	NA	NA	NA	NA	NA	NA	NA	NA	NA	NA	NA	NA	NA	NA	NA	NA	NA	NA	NA	NA	NA	NA	NA	NA	NA	NA	NA	NA	NA	NA	NA	NA	NA	NA	NA	NA	NA	NA	NA	NA	NA	NA	NA	NA	NA
CNN2_chr19_1036129_1036246_1032381_1032696_1036358_1036472	NA	NA	NA	NA	NA	NA	NA	NA	NA	NA	NA	NA	NA	NA	NA	NA	NA	NA	NA	NA	NA	NA	NA	NA	NA	NA	NA	1	1	0.997	NA	NA	NA	1	1	1	NA	NA	NA	NA	NA	NA	NA	NA	NA	NA	NA	NA	NA	NA	NA	NA	NA	NA	NA	NA	NA	NA	NA	NA	NA	NA	NA
CNN2_chr19_1036129_1036246_1032391_1032458_1036415_1036472	NA	NA	NA	NA	NA	NA	NA	NA	NA	0.993	1	1	1	1	1	1	1	1	1	1	0.997	1	1	1	1	1	0.997	1	1	1	1	1	0.996	0.997	1	1	1	1	1	1	0.995	0.997	1	1	1	1	0.996	1	1	1	1	1	1	1	1	1	1	1	1	1	1	0.996	1
CNN2_chr19_1036129_1036246_1032558_1032663_1036415_1036472	0.998	1	1	0.998	1	0.989	1	1	0.992	0.99	1	1	0.993	0.982	0.99	0.997	0.997	1	0.993	0.987	0.997	0.995	0.996	0.989	0.996	1	1	0.994	0.984	0.996	1	0.993	1	0.994	0.995	0.997	0.997	0.997	1	0.995	0.977	0.992	1	1	1	0.993	1	0.997	0.983	0.99	1	1	0.986	0.988	0.996	0.99	1	0.985	0.993	1	0.995	0.997	0.996
CNN2_chr19_1036129_1036246_1032558_1032669_1036415_1036472	NA	NA	NA	NA	NA	NA	NA	NA	NA	1	1	1	1	0.997	1	1	1	1	1	1	1	1	1	1	1	1	0.995	1	0.997	1	1	1	1	1	1	0.997	NA	NA	NA	NA	NA	NA	NA	NA	NA	1	1	1	1	1	1	1	0.995	1	1	0.997	1	1	1	1	0.995	1	1
CNN2_chr19_1036129_1036246_1032558_1032696_1036358_1036472	NA	NA	NA	NA	NA	NA	NA	NA	NA	NA	NA	NA	NA	NA	NA	NA	NA	NA	NA	NA	NA	NA	NA	NA	NA	NA	NA	1	1	0.997	1	1	1	NA	NA	NA	0.995	1	1	1	1	1	NA	NA	NA	NA	NA	NA	NA	NA	NA	NA	NA	NA	NA	NA	NA	NA	NA	NA	NA	NA	NA
CNN2_chr19_1036129_1036246_1032558_1032696_1036415_1036472	0.933	0.9	0.92	0.912	0.882	0.912	0.955	0.934	0.912	0.925	0.884	0.912	0.913	0.87	0.897	0.929	0.938	0.962	0.931	0.927	0.906	0.891	0.863	0.903	0.934	0.966	0.947	0.904	0.925	0.868	0.881	0.881	0.849	0.903	0.946	0.874	0.89	0.954	0.947	0.823	0.875	0.933	0.948	0.946	0.969	0.928	0.907	0.932	0.899	0.852	0.846	0.88	0.871	0.888	0.927	0.893	0.924	0.839	0.844	0.883	0.912	0.841	0.935
CNN2_chr19_1036129_1036549_1032558_1032696_1037624_1039068	0.98	1	0.994	1	1	1	0.995	1	1	1	0.995	1	1	0.989	0.992	1	0.981	1	0.993	1	1	1	0.992	1	1	1	1	0.994	0.991	1	0.983	1	1	1	1	0.981	1	1	0.996	1	1	1	1	1	1	1	1	0.994	1	0.989	1	1	1	1	NA	NA	NA	NA	NA	NA	NA	NA	NA
CNN2_chr19_1036358_1036549_1032558_1032696_1037624_1039068	NA	NA	NA	NA	NA	NA	NA	NA	NA	NA	NA	NA	NA	NA	NA	NA	NA	NA	NA	NA	NA	NA	NA	NA	NA	NA	NA	0.429	0	1	0	1	NA	1	NA	0.2	1	1	0.429	NA	1	NA	NA	NA	1	NA	NA	NA	NA	NA	NA	NA	NA	NA	NA	NA	NA	NA	NA	NA	NA	NA	NA
CNN2_chr19_1036358_1036562_1032558_1032696_1037624_1037733	NA	NA	NA	NA	NA	NA	NA	NA	NA	NA	NA	NA	NA	NA	NA	NA	NA	NA	NA	NA	NA	NA	NA	NA	NA	NA	NA	0.996	0.994	1	0.991	1	1	1	1	0.989	1	1	0.997	1	1	1	1	1	1	NA	NA	NA	NA	NA	NA	NA	NA	NA	NA	NA	NA	NA	NA	NA	NA	NA	NA
CNN2_chr19_1036415_1036549_1032558_1032696_1037624_1039068	0.877	1	0.964	1	1	1	0.952	1	1	1	0.981	1	1	0.96	0.961	1	0.868	1	0.953	1	1	1	0.974	1	1	1	1	0.974	0.94	1	0.94	1	1	1	1	0.935	1	1	0.965	1	1	1	1	1	1	1	1	0.959	1	0.968	1	1	1	1	NA	NA	NA	NA	NA	NA	NA	NA	NA
CNN2_chr19_1036415_1036562_1032391_1032458_1037624_1037733	NA	NA	NA	NA	NA	NA	NA	NA	NA	NA	NA	NA	NA	NA	NA	NA	NA	NA	NA	NA	NA	NA	NA	NA	NA	NA	NA	NA	NA	NA	NA	NA	NA	NA	NA	NA	NA	NA	NA	NA	NA	NA	NA	NA	NA	NA	NA	NA	NA	NA	NA	NA	NA	NA	NA	NA	NA	0.995	1	1	1	1	1
CNN2_chr19_1036415_1036562_1032558_1032696_1037624_1037733	0.99	1	0.997	1	1	1	0.997	1	1	1	0.998	1	1	0.995	0.996	1	0.989	1	0.996	1	1	1	0.996	1	1	1	1	0.997	0.995	1	0.993	1	1	1	1	0.991	1	1	0.998	1	1	1	1	1	1	1	1	0.997	1	0.996	1	1	1	1	0.996	1	1	0.996	0.997	1	0.995	0.997	1
CNN2_chr19_1036878_1037000_1036415_1036562_1037624_1038309	0.008	0.01	0.011	0.01	0.007	0.011	0.014	0.014	0.019	0.019	0.013	0.009	0.012	0.018	0.012	0.006	0.014	0.022	0.012	0.008	0.011	0.019	0.014	0.006	0.021	0.013	0.017	0.008	0.007	0.014	0.009	0.013	0.032	0.03	0.012	0.029	0.01	0.011	0.01	0.021	0.013	0.011	0.015	0.013	0.023	0.022	0.013	0.007	0.029	0.016	0.011	0.011	0.013	0.017	0.022	0.016	0.016	0.01	0.017	0.013	0.023	0.024	0.013
CNN2_chr19_1036878_1037002_1036415_1036562_1037624_1039068	NA	NA	NA	NA	NA	NA	NA	NA	NA	NA	NA	NA	NA	NA	NA	NA	NA	NA	NA	NA	NA	NA	NA	NA	NA	NA	NA	NA	NA	NA	NA	NA	NA	NA	NA	NA	NA	NA	NA	NA	NA	NA	NA	NA	NA	NA	NA	NA	NA	NA	NA	NA	NA	NA	0.012	0.005	0.007	0.004	0.007	0.007	0.009	0.012	0.001
CNN2_chr19_1036898_1037000_1036415_1036562_1037624_1038309	0.007	0.006	0.008	0.006	0.006	0.01	0.01	0.008	0.009	0.01	0.008	0.005	0.006	0.014	0.005	0.003	0.013	0.018	0.01	0.004	0.007	0.017	0.01	0.004	0.008	0.015	0.016	0.004	0.003	0.01	0.003	0.01	0.022	0.017	0.006	0.015	0.006	0.009	0.01	0.015	0.009	0.01	0.012	0.015	0.006	0.013	0.007	0.007	0.018	0.009	0.012	0.007	0.01	0.011	0.012	0.013	0.015	0.006	0.01	0.009	0.015	0.013	0.013
CNN2_chr19_1036898_1037002_1036415_1036562_1037624_1039068	NA	NA	NA	NA	NA	NA	NA	NA	NA	NA	NA	NA	NA	NA	NA	NA	NA	NA	NA	NA	NA	NA	NA	NA	NA	NA	NA	NA	NA	NA	NA	NA	NA	NA	NA	NA	NA	NA	NA	NA	NA	NA	NA	NA	NA	NA	NA	NA	NA	NA	NA	NA	NA	NA	0	0.002	0.005	0	0	0.004	0.001	0	0
CNN3-DT_chr1_94930801_94930845_94927550_94928402_94931871_94931985	NA	NA	NA	NA	NA	NA	NA	NA	NA	NA	NA	NA	NA	NA	NA	NA	NA	NA	NA	NA	NA	NA	NA	NA	NA	NA	NA	NA	NA	NA	NA	NA	NA	NA	NA	NA	NA	NA	NA	NA	NA	NA	NA	NA	NA	NA	NA	NA	NA	NA	NA	NA	NA	NA	0	NA	0	NA	NA	0	0.42	0	0
CNN3-DT_chr1_94939474_94939925_94931871_94931985_94961316_94961433	NA	NA	NA	NA	NA	NA	NA	NA	NA	0	NA	0	0	0	0.063	0	0	0.119	NA	NA	NA	NA	NA	NA	NA	NA	NA	NA	NA	NA	NA	NA	NA	NA	NA	NA	NA	NA	NA	NA	NA	NA	NA	NA	NA	NA	NA	NA	NA	NA	NA	NA	NA	NA	NA	NA	NA	NA	NA	NA	NA	NA	NA
CNN3-DT_chr1_94939828_94939925_94931871_94931985_94961316_94961433	0	0	0	0.213	0	0	NA	0	0	0	1	0	0	0	0	0	0	0.266	NA	0	1	NA	0.52	1	0	0	0.576	0	NA	0.098	0	0	NA	0	NA	0	0	NA	0	NA	NA	0.352	NA	NA	0	NA	0	0	0	NA	0	NA	0	0.072	0.213	0	0	0	NA	0	0	NA	1
CNN3-DT_chr1_94939828_94939925_94931871_94931985_94962978_94963270	0	0	NA	0	NA	1	NA	NA	NA	NA	NA	NA	NA	NA	NA	NA	NA	NA	NA	NA	NA	NA	NA	NA	NA	NA	NA	NA	NA	NA	NA	NA	NA	NA	NA	NA	NA	NA	NA	NA	NA	NA	NA	NA	NA	0	0	NA	NA	0.153	NA	NA	0	1	NA	NA	NA	NA	NA	NA	NA	NA	NA
CNN3-DT_chr1_94961316_94961433_94931460_94931985_94962924_94963150	1	1	0.665	1	1	1	NA	1	1	1	1	1	1	0.331	1	1	1	1	NA	1	NA	NA	0.498	NA	1	1	1	1	0	1	1	0.331	1	0.426	NA	1	1	NA	1	1	0.498	1	NA	1	1	NA	NA	NA	NA	NA	NA	NA	NA	NA	1	1	0.498	1	1	0.331	1	NA	0.331
CNN3-DT_chr1_94961316_94961433_94931460_94931985_94962978_94963210	0.498	0.331	1	0.713	1	1	NA	1	1	NA	NA	NA	NA	NA	NA	NA	NA	NA	1	0.598	0	0.331	0.331	1	1	0.498	1	1	NA	1	0.426	1	1	1	NA	1	0.498	NA	1	NA	NA	0.426	NA	0.331	1	0	0.498	1	1	0.248	1	NA	0.426	1	1	1	1	0.331	0	1	0.665	0	NA
CNN3-DT_chr1_94961316_94961433_94939828_94939925_94962978_94963210	1	NA	NA	1	1	0.142	NA	NA	NA	NA	NA	NA	NA	NA	NA	NA	NA	NA	NA	NA	NA	NA	NA	NA	NA	NA	NA	NA	NA	NA	NA	NA	NA	NA	NA	NA	NA	NA	NA	NA	NA	NA	NA	NA	NA	NA	NA	NA	NA	0.498	1	NA	1	1	NA	NA	NA	NA	NA	NA	NA	NA	NA
CNN3_chr1_94899034_94899051_94898051_94898083_94899370_94899517	0	0	0	0	0.003	0	0	0	0	0	0	0	0.002	0	0	0.002	0	0.005	NA	NA	NA	NA	NA	NA	NA	NA	NA	NA	NA	NA	NA	NA	NA	NA	NA	NA	0.006	0	0	0	0	0.002	0	0	0	NA	NA	NA	NA	NA	NA	NA	NA	NA	0	0	0	0	0	0	0	0.003	0
CNN3_chr1_94901668_94901785_94899370_94899517_94903121_94903188	NA	NA	NA	NA	NA	NA	NA	NA	NA	NA	NA	NA	NA	NA	NA	NA	NA	NA	NA	NA	NA	NA	NA	NA	NA	NA	NA	1	0.994	1	1	1	1	1	1	1	NA	NA	NA	NA	NA	NA	NA	NA	NA	NA	NA	NA	NA	NA	NA	NA	NA	NA	NA	NA	NA	NA	NA	NA	NA	NA	NA
CNN3_chr1_94902120_94902258_94901668_94901785_94903121_94903188	NA	NA	NA	NA	NA	NA	NA	NA	NA	1	1	1	1	1	1	1	0.996	1	1	1	1	0.995	1	1	1	1	1	1	1	1	1	0.996	1	1	1	1	1	1	1	1	1	0.997	1	0.991	0.996	1	1	1	1	1	1	0.993	0.994	1	NA	NA	NA	NA	NA	NA	NA	NA	NA
CNN3_chr1_94910910_94911052_94903402_94903524_94926837_94927223	0	0.002	0	0	0.005	0	0.001	0.004	0	0	0.009	0	0	0.002	0	0.002	0	0.001	0	0	0.006	0	0.002	0	0	0	0	NA	NA	NA	NA	NA	NA	NA	NA	NA	0	0	0	0	0.002	0.001	0	0	0.001	0	0	0	0	0	0.002	0.002	0.005	0.002	0.003	0	0.002	0	0	0	0	0.003	0.002
CNN3_chr1_94925183_94925347_94903402_94903524_94926837_94927223	0	0.003	0	0	0	0	0	0.002	0.002	NA	NA	NA	NA	NA	NA	NA	NA	NA	NA	NA	NA	NA	NA	NA	NA	NA	NA	NA	NA	NA	NA	NA	NA	NA	NA	NA	NA	NA	NA	NA	NA	NA	NA	NA	NA	NA	NA	NA	NA	NA	NA	NA	NA	NA	NA	NA	NA	NA	NA	NA	NA	NA	NA
CNNM2_chr10_102920981_102921115_102918356_102920101_102927344_102927618	0.409	0.085	0.124	0.133	0.117	0.581	0.062	0.071	0.229	NA	NA	NA	NA	NA	NA	NA	NA	NA	NA	NA	NA	NA	NA	NA	NA	NA	NA	NA	NA	NA	NA	NA	NA	NA	NA	NA	0	0.044	0.27	0.133	0.098	0.188	0.316	0.058	0.104	NA	NA	NA	NA	NA	NA	NA	NA	NA	NA	NA	NA	NA	NA	NA	NA	NA	NA
CNNM2_chr10_102921026_102921115_102918356_102920101_102927344_102927618	0.484	0.184	0.206	0.273	0.075	0.628	0.22	0.086	0.22	0.158	0.301	0.139	0.096	0.233	0.273	0.188	0.291	0.22	0.158	0.062	0.22	0.32	0.068	0.17	0.166	0.404	0.145	0.129	0.22	0.32	0.323	0.184	0.233	0.273	0.429	0.316	0.093	0.22	0.253	0.131	0.062	0.184	0.397	0.158	0	0	0.307	0.101	0.175	0.211	0.097	0.361	0.158	0.206	0.361	0.22	0.247	0.151	0.264	0.429	0.056	0.158	0.096
CNNM2_chr10_102925597_102925685_102918356_102920101_102927344_102927618	0	0.102	0.08	0	0	0	0	0	0.039	0.031	0.062	0	0.096	0	0.086	0.032	0	0.175	0	0.032	0.175	0.159	0	0.049	0.062	0	0	0.056	0	0	0.08	0.07	0	0.486	0.112	0	NA	NA	NA	NA	NA	NA	NA	NA	NA	NA	NA	NA	NA	NA	NA	NA	NA	NA	0	0.086	0.045	0.029	0	0.102	0	0.059	0
CNNM2_chr10_103027204_103027459_102918356_102920101_103049706_103049850	NA	NA	NA	NA	NA	NA	NA	NA	NA	NA	NA	NA	NA	NA	NA	NA	NA	NA	NA	NA	NA	NA	NA	NA	NA	NA	NA	NA	NA	NA	NA	NA	NA	NA	NA	NA	NA	NA	NA	NA	NA	NA	NA	NA	NA	NA	NA	NA	NA	NA	NA	NA	NA	NA	0	0	0.008	0	0.025	0.013	0.015	0	0
CNNM2_chr10_103027364_103027459_102918356_102920101_103049706_103049850	0.014	0.016	0.014	0.033	0	0.013	0.024	0	0	0.015	0	0.012	0.055	0.044	0.047	0.041	0	0.023	0.022	0.021	0.057	0.036	0	0.112	0	0.047	0.021	0.027	0	0.021	0.036	0.035	0	0.108	0	0.078	0.04	0	0.029	0.017	0.025	0.045	0	0	0	0.014	0.011	0.012	0.061	0	0.055	0.017	0	0	0	0	0.013	0.012	0.044	0	0.052	0.024	0
CNNM2_chr10_103044716_103044842_102918356_102920101_103049706_103049850	NA	NA	NA	NA	NA	NA	NA	NA	NA	NA	NA	NA	NA	NA	NA	NA	NA	NA	0	0	0	0.016	0.033	0	0	0.021	0	0	0.021	0.054	0	0	0	0	0.021	0.035	NA	NA	NA	NA	NA	NA	NA	NA	NA	0	0.01	0.01	0	0	0	0	0.017	0.056	0.021	0	0.012	0	0	0	0	0.021	0
CNNM2_chr10_103049706_103049850_102918293_102920101_103054328_103054466	NA	NA	NA	NA	NA	NA	NA	NA	NA	1	1	1	1	1	1	1	1	0.951	NA	NA	NA	NA	NA	NA	NA	NA	NA	1	1	1	0.964	1	1	1	1	1	1	1	1	1	1	0.954	1	1	1	NA	NA	NA	NA	NA	NA	NA	NA	NA	NA	NA	NA	NA	NA	NA	NA	NA	NA
CNNM2_chr10_103049732_103049850_102918356_102920101_103054328_103054466	NA	NA	NA	NA	NA	NA	NA	NA	NA	1	1	1	1	1	1	1	1	0.919	NA	NA	NA	NA	NA	NA	NA	NA	NA	NA	NA	NA	NA	NA	NA	NA	NA	NA	NA	NA	NA	NA	NA	NA	NA	NA	NA	NA	NA	NA	NA	NA	NA	NA	NA	NA	NA	NA	NA	NA	NA	NA	NA	NA	NA
CNNM2_chr10_103054662_103054727_103054328_103054466_103056794_103056964	0	0	0.031	0	0	0	0	0	0.02	NA	NA	NA	NA	NA	NA	NA	NA	NA	NA	NA	NA	NA	NA	NA	NA	NA	NA	0.029	0	0	0	0	0	0	0	0.027	NA	NA	NA	NA	NA	NA	NA	NA	NA	0	0.029	0	0	0	0	0	0	0.02	NA	NA	NA	NA	NA	NA	NA	NA	NA
CNNM2_chr10_103071773_103071839_103068628_103068722_103076061_103076270	NA	NA	NA	NA	NA	NA	NA	NA	NA	NA	NA	NA	NA	NA	NA	NA	NA	NA	0.792	1	1	1	1	1	1	1	1	NA	NA	NA	NA	NA	NA	NA	NA	NA	NA	NA	NA	NA	NA	NA	NA	NA	NA	NA	NA	NA	NA	NA	NA	NA	NA	NA	NA	NA	NA	NA	NA	NA	NA	NA	NA
CNNM2_chr10_103071773_103071839_103068628_103068722_103076085_103076270	0.274	0.192	0.436	0.494	0.349	0.668	0.665	0.405	0.634	0.45	0.514	0.274	0.488	0.389	0.374	0.376	0.674	0.433	0.479	0.319	0.45	0.4	0.389	0.481	0.526	0.64	0.534	0.315	0.443	0.56	0.362	0.389	0.224	0.443	0.185	0.466	0.389	0.365	0.403	0.389	0.241	0.523	0.389	0.597	0.538	0.403	0.464	0.209	0.344	0.455	0.403	0.389	0.452	0.428	0.529	0.428	0.282	0.318	0.419	0.335	0.497	0.328	0.389
CNNM3_chr2_96825057_96825169_96816267_96817502_96826832_96826982	0.96	0.924	0.982	0.92	0.903	0.956	0.956	0.941	0.935	0.96	0.916	0.958	0.969	0.961	0.951	0.96	0.864	0.948	0.974	0.958	0.951	0.874	0.932	0.964	0.874	0.977	0.952	0.908	0.926	0.897	0.934	0.974	0.845	0.977	1	0.956	0.952	0.899	0.895	0.868	0.937	0.935	0.842	0.871	0.926	0.929	0.923	0.936	0.973	0.962	1	1	0.861	0.949	0.933	0.979	0.979	0.978	0.852	0.822	0.918	0.962	0.902
CNNM3_chr2_96825057_96825201_96816267_96817502_96826832_96826982	0.976	0.955	0.989	0.946	0.937	0.973	0.975	0.967	0.962	0.975	0.948	0.973	0.982	0.976	0.972	0.976	0.925	0.971	0.986	0.975	0.966	0.925	0.949	0.975	0.929	0.988	0.967	0.943	0.951	0.937	0.963	0.986	0.91	0.986	1	0.969	0.973	0.933	0.946	0.921	0.965	0.955	0.897	0.924	0.952	0.947	0.948	0.963	0.985	0.976	1	1	0.92	0.97	0.955	0.987	0.987	0.987	0.909	0.89	0.954	0.981	0.931
CNNM3_chr2_96825057_96825201_96816267_96817502_96827730_96827900	NA	NA	NA	NA	NA	NA	NA	NA	NA	1	1	1	1	1	1	1	1	0.979	1	1	1	1	1	1	0.971	1	1	1	0.983	1	1	1	1	1	1	1	1	1	1	1	1	0.98	1	1	1	NA	NA	NA	NA	NA	NA	NA	NA	NA	NA	NA	NA	NA	NA	NA	NA	NA	NA
CNNM3_chr2_96826832_96826909_96816244_96817502_96827730_96829134	NA	NA	NA	NA	NA	NA	NA	NA	NA	1	1	1	1	1	1	1	1	0.642	NA	1	1	1	1	1	0.642	1	1	1	0.75	1	1	1	1	1	NA	1	1	1	1	1	1	0.706	1	1	1	NA	NA	NA	NA	NA	NA	NA	NA	NA	NA	NA	NA	NA	NA	NA	NA	NA	NA
CNNM3_chr2_96826832_96826909_96825057_96825201_96827730_96829134	0.788	0.861	1	0.878	1	1	0.919	0.908	1	1	0.937	1	1	1	1	0.823	0.923	1	0.947	0.928	0.94	1	1	0.919	0.935	0.957	0.893	0.956	0.889	0.957	0.861	0.911	1	0.954	1	0.935	0.958	1	0.923	1	0.968	0.937	0.954	1	0.893	0.878	0.94	1	0.957	0.954	1	1	1	0.872	0.944	0.854	1	0.915	0.932	0.821	0.949	0.893	1
CNNM3_chr2_96826832_96826982_96816244_96817502_96827730_96827900	NA	NA	NA	NA	NA	NA	NA	NA	NA	1	1	1	1	1	1	1	1	0.974	1	1	1	1	1	1	0.963	1	1	1	0.975	1	1	1	1	1	1	1	1	1	1	1	1	0.968	1	1	1	NA	NA	NA	NA	NA	NA	NA	NA	NA	NA	NA	NA	NA	NA	NA	NA	NA	NA
CNNM3_chr2_96826832_96826982_96825057_96825201_96827730_96827900	0.913	0.946	1	0.943	1	1	0.96	0.953	1	1	0.971	1	1	1	1	0.94	0.969	1	0.981	0.966	0.981	1	1	0.964	0.977	0.984	0.974	0.986	0.951	0.977	0.954	0.968	1	0.982	1	0.975	0.983	1	0.968	1	0.984	0.977	0.977	1	0.964	0.942	0.981	1	0.981	0.983	1	1	1	0.933	0.977	0.942	1	0.965	0.982	0.948	0.983	0.951	1
CNNM3_chr2_96828098_96828195_96827730_96827900_96828995_96829134	0.982	1	0.985	1	1	1	1	1	1	NA	NA	NA	NA	NA	NA	NA	NA	NA	NA	NA	NA	NA	NA	NA	NA	NA	NA	1	1	1	1	0.941	1	1	1	1	NA	NA	NA	NA	NA	NA	NA	NA	NA	NA	NA	NA	NA	NA	NA	NA	NA	NA	NA	NA	NA	NA	NA	NA	NA	NA	NA
CNNM3_chr2_96828103_96828195_96827730_96827900_96828995_96829134	NA	NA	NA	NA	NA	NA	NA	NA	NA	NA	NA	NA	NA	NA	NA	NA	NA	NA	NA	NA	NA	NA	NA	NA	NA	NA	NA	1	1	1	1	0.526	1	NA	1	1	NA	NA	NA	NA	NA	NA	NA	NA	NA	NA	NA	NA	NA	NA	NA	NA	NA	NA	NA	NA	NA	NA	NA	NA	NA	NA	NA
CNNM3_chr2_96828566_96828700_96828098_96828195_96828995_96829134	0.961	0.962	0.985	0.99	0.93	0.989	0.978	0.939	0.974	0.992	0.978	0.977	0.969	0.98	0.988	0.955	0.955	0.963	1	1	0.986	0.972	0.937	0.973	0.974	0.99	0.965	1	0.925	0.988	0.99	0.947	0.976	1	0.905	1	0.948	0.961	1	0.921	0.969	0.946	0.989	0.947	1	1	0.991	0.987	0.975	1	0.983	0.987	0.967	1	0.989	1	0.969	0.978	0.989	0.977	0.916	0.953	0.986
CNNM3_chr2_96828574_96828700_96828098_96828195_96828995_96829134	NA	NA	NA	NA	NA	NA	NA	NA	NA	NA	NA	NA	NA	NA	NA	NA	NA	NA	1	1	0.971	0.952	0.898	0.949	0.953	0.981	0.935	NA	NA	NA	NA	NA	NA	NA	NA	NA	NA	NA	NA	NA	NA	NA	NA	NA	NA	NA	NA	NA	NA	NA	NA	NA	NA	NA	NA	NA	NA	NA	NA	NA	NA	NA	NA
CNNM3_chr2_96828595_96828700_96828098_96828195_96828995_96829134	0.933	0.939	0.973	0.984	0.889	0.981	0.968	0.904	0.957	0.988	0.963	0.962	0.953	0.969	0.981	0.928	0.935	0.937	1	1	0.973	0.955	0.905	0.952	0.956	0.982	0.939	1	0.885	0.98	0.982	0.913	0.961	1	0.841	1	0.918	0.932	1	0.864	0.942	0.918	0.979	0.916	1	NA	NA	NA	NA	NA	NA	NA	NA	NA	NA	NA	NA	NA	NA	NA	NA	NA	NA
CNNM3_chr2_96831968_96832068_96828995_96829134_96832551_96832573	0	0.019	0.023	0	0.011	0	0.018	0.01	0.009	0.014	0.023	0	0.013	0.01	0.027	0.016	0.011	0.009	0.008	0.024	0.01	0.015	0.011	0.009	0	0	0.035	0	0.017	0.016	0.015	0	0.011	0	0.014	0.019	0.012	0.008	0.01	0	0	0.021	0.044	0.016	0.068	0.008	0.013	0.028	0.02	0	0.028	0.013	0.024	0	0	0.007	0.019	0.009	0.036	0	0	0.011	0.01
CNNM4_chr2_96773235_96773289_96760901_96762401_96797011_96797155	NA	NA	NA	NA	NA	NA	NA	NA	NA	NA	NA	NA	NA	NA	NA	NA	NA	NA	NA	NA	NA	NA	NA	NA	NA	NA	NA	NA	NA	NA	NA	NA	NA	NA	NA	NA	NA	NA	NA	NA	NA	NA	NA	NA	NA	NA	NA	NA	NA	NA	NA	NA	NA	NA	0	0	0	0	0	0	0.12	0	0.07
CNNM4_chr2_96773235_96773305_96760901_96762401_96797011_96797155	NA	NA	NA	NA	NA	NA	NA	NA	NA	NA	NA	NA	NA	NA	NA	NA	NA	NA	0	0	0.072	0	0.065	0	0	0.049	0.029	NA	NA	NA	NA	NA	NA	NA	NA	NA	NA	NA	NA	NA	NA	NA	NA	NA	NA	NA	NA	NA	NA	NA	NA	NA	NA	NA	NA	NA	NA	NA	NA	NA	NA	NA	NA
CNNM4_chr2_96801071_96801134_96799551_96799648_96808560_96808742	NA	NA	NA	NA	NA	NA	NA	NA	NA	0.023	0	0.043	0.029	0	0	0.023	0	0	NA	NA	NA	NA	NA	NA	NA	NA	NA	NA	NA	NA	NA	NA	NA	NA	NA	NA	NA	NA	NA	NA	NA	NA	NA	NA	NA	NA	NA	NA	NA	NA	NA	NA	NA	NA	NA	NA	NA	NA	NA	NA	NA	NA	NA
CNNM4_chr2_96804250_96804392_96799551_96799648_96808560_96808742	NA	NA	NA	NA	NA	NA	NA	NA	NA	NA	NA	NA	NA	NA	NA	NA	NA	NA	NA	NA	NA	NA	NA	NA	NA	NA	NA	NA	NA	NA	NA	NA	NA	NA	NA	NA	NA	NA	NA	NA	NA	NA	NA	NA	NA	NA	NA	NA	NA	NA	NA	NA	NA	NA	0	0.012	0.009	0.012	0	0.01	0	0	0.015
CNNM4_chr2_96807195_96807271_96799551_96799648_96808560_96808742	NA	NA	NA	NA	NA	NA	NA	NA	NA	NA	NA	NA	NA	NA	NA	NA	NA	NA	0	0	0.02	0	0	0	0	0	0	NA	NA	NA	NA	NA	NA	NA	NA	NA	NA	NA	NA	NA	NA	NA	NA	NA	NA	NA	NA	NA	NA	NA	NA	NA	NA	NA	NA	NA	NA	NA	NA	NA	NA	NA	NA
CNNM4_chr2_96807195_96807281_96799551_96799648_96808560_96808742	0	0.013	0	NA	NA	NA	0	0.018	0	NA	NA	NA	NA	NA	NA	NA	NA	NA	NA	NA	NA	NA	NA	NA	NA	NA	NA	NA	NA	NA	NA	NA	NA	NA	NA	NA	NA	NA	NA	NA	NA	NA	NA	NA	NA	NA	NA	NA	NA	NA	NA	NA	NA	NA	NA	NA	NA	NA	NA	NA	NA	NA	NA
CNOT1_chr16_58521827_58521923_58521182_58521317_58523369_58523502	0	0.001	0	0	0	0	0	0.001	0.002	NA	NA	NA	NA	NA	NA	NA	NA	NA	NA	NA	NA	NA	NA	NA	NA	NA	NA	NA	NA	NA	NA	NA	NA	NA	NA	NA	NA	NA	NA	NA	NA	NA	NA	NA	NA	NA	NA	NA	NA	NA	NA	NA	NA	NA	NA	NA	NA	NA	NA	NA	NA	NA	NA
CNOT1_chr16_58521827_58521943_58521182_58521317_58523369_58523502	0.001	0.001	0.001	0.001	0.004	0	0	0.001	0.001	0	0	0	0.002	0	0.004	0.002	0	0.002	0.003	0.001	0.002	0	0.001	0	0.002	0.007	0.005	0.002	0.004	0	0	0.002	0.007	0.006	0	0.002	0.001	0	0.002	0	0	0.001	0	0	0.001	0	0.001	0.001	0	0.001	0.001	0	0	0.002	0.001	0.002	0	0.006	0.002	0.005	0.004	0.005	0
CNOT1_chr16_58521827_58521947_58521182_58521317_58523369_58523502	NA	NA	NA	NA	NA	NA	NA	NA	NA	0.001	0	0	0	0	0.004	0.001	0	0.002	0.002	0	0.003	0	0.001	0.001	0.002	0.002	0.004	0	0.003	0	0	0.001	0.004	0.004	0	0	0.001	0	0.002	0	0	0.001	0	0	0.001	NA	NA	NA	NA	NA	NA	NA	NA	NA	NA	NA	NA	NA	NA	NA	NA	NA	NA
CNOT1_chr16_58526458_58526508_58525988_58526138_58528474_58528648	NA	NA	NA	NA	NA	NA	NA	NA	NA	0.002	0	0	0.013	0.003	0.003	0.002	0	0.002	NA	NA	NA	NA	NA	NA	NA	NA	NA	NA	NA	NA	NA	NA	NA	NA	NA	NA	NA	NA	NA	NA	NA	NA	NA	NA	NA	NA	NA	NA	NA	NA	NA	NA	NA	NA	0	0	0	0.003	0	0	0	0	0
CNOT1_chr16_58527855_58528105_58525988_58526138_58528474_58528648	0.003	0.006	0.007	0.003	0.007	0	0.005	0.004	0.001	0.002	0.001	0.007	0.007	0.002	0.001	0.006	0.008	0.003	NA	NA	NA	NA	NA	NA	NA	NA	NA	NA	NA	NA	NA	NA	NA	NA	NA	NA	NA	NA	NA	NA	NA	NA	NA	NA	NA	NA	NA	NA	NA	NA	NA	NA	NA	NA	NA	NA	NA	NA	NA	NA	NA	NA	NA
CNOT1_chr16_58527922_58528105_58525988_58526138_58528474_58528648	0.002	0.007	0.009	0.004	0.006	0	0.009	0.004	0.001	0.003	0.002	0.009	0.007	0.002	0.002	0.007	0.009	0.005	0.007	0.01	0.004	0.003	0.005	0.001	0.004	0.003	0.003	0.008	0.004	0.003	0.008	0.005	0.006	0.004	0.004	0.006	0.008	0.001	0.006	0.009	0.001	0.004	0.007	0.008	0.001	0.006	0.008	0.001	0.01	0.001	0.002	0.004	0.003	0.004	0.003	0.007	0.01	0.003	0.005	0.006	0.004	0.013	0
CNOT1_chr16_58527922_58528109_58525988_58526138_58528474_58528648	NA	NA	NA	NA	NA	NA	NA	NA	NA	NA	NA	NA	NA	NA	NA	NA	NA	NA	NA	NA	NA	NA	NA	NA	NA	NA	NA	NA	NA	NA	NA	NA	NA	NA	NA	NA	NA	NA	NA	NA	NA	NA	NA	NA	NA	NA	NA	NA	NA	NA	NA	NA	NA	NA	0	0.004	0.01	0.006	0.005	0.006	0.004	0.013	0
CNOT1_chr16_58530245_58530347_58528474_58528648_58531957_58532075	NA	NA	NA	NA	NA	NA	NA	NA	NA	1	1	1	0.995	1	1	1	1	1	NA	NA	NA	NA	NA	NA	NA	NA	NA	NA	NA	NA	NA	NA	NA	NA	NA	NA	NA	NA	NA	NA	NA	NA	NA	NA	NA	NA	NA	NA	NA	NA	NA	NA	NA	NA	NA	NA	NA	NA	NA	NA	NA	NA	NA
CNOT1_chr16_58531255_58531304_58530245_58530347_58531957_58532075	NA	NA	NA	NA	NA	NA	NA	NA	NA	0.002	0	0	0.002	0.006	0	0.005	0	0.002	NA	NA	NA	NA	NA	NA	NA	NA	NA	NA	NA	NA	NA	NA	NA	NA	NA	NA	NA	NA	NA	NA	NA	NA	NA	NA	NA	NA	NA	NA	NA	NA	NA	NA	NA	NA	NA	NA	NA	NA	NA	NA	NA	NA	NA
CNOT1_chr16_58531255_58531329_58530245_58530347_58531957_58532075	0.002	0.003	0	0	0.002	0.002	0.004	0	0.002	NA	NA	NA	NA	NA	NA	NA	NA	NA	NA	NA	NA	0	0.003	0	0	0	0.002	0	0.002	0	0.002	0.002	0.007	0.002	0.002	0.004	0.005	0.003	0	0	0.004	0.004	0	0.004	0	NA	NA	NA	NA	NA	NA	NA	NA	NA	0.002	0.002	0	0	0.007	0	0	0	0.002
CNOT1_chr16_58531955_58532075_58530245_58530347_58532231_58532395	1	1	1	0.994	1	1	1	1	1	1	1	1	1	0.991	1	1	1	1	1	1	1	1	1	0.993	1	1	1	0.994	1	1	1	1	1	1	1	1	1	1	1	1	1	1	1	1	0.985	1	1	1	0.991	0.992	1	1	0.992	1	NA	NA	NA	NA	NA	NA	NA	NA	NA
CNOT1_chr16_58531955_58532091_58530245_58530347_58532231_58533165	1	1	1	0.96	1	1	1	1	1	NA	NA	NA	NA	NA	NA	NA	NA	NA	NA	NA	NA	NA	NA	NA	NA	NA	NA	NA	NA	NA	NA	NA	NA	NA	NA	NA	NA	NA	NA	NA	NA	NA	NA	NA	NA	1	1	1	0.913	0.941	1	1	0.943	1	NA	NA	NA	NA	NA	NA	NA	NA	NA
CNOT1_chr16_58531957_58532075_58530245_58530347_58532231_58532395	1	1	1	0.997	1	1	1	1	1	1	1	1	1	0.995	1	1	1	1	1	1	1	1	1	0.996	1	1	1	0.997	1	1	1	1	1	1	1	1	1	1	1	1	1	1	1	1	0.993	1	1	1	0.995	0.996	1	1	0.996	1	NA	NA	NA	NA	NA	NA	NA	NA	NA
CNOT1_chr16_58531957_58532091_58530245_58530347_58532231_58533165	1	1	1	0.994	1	1	1	1	1	NA	NA	NA	NA	NA	NA	NA	NA	NA	NA	NA	NA	NA	NA	NA	NA	NA	NA	NA	NA	NA	NA	NA	NA	NA	NA	NA	NA	NA	NA	NA	NA	NA	NA	NA	NA	1	1	1	0.991	0.993	1	1	0.993	1	NA	NA	NA	NA	NA	NA	NA	NA	NA
CNOT1_chr16_58534146_58534395_58532231_58532395_58536988_58537220	NA	NA	NA	NA	NA	NA	NA	NA	NA	NA	NA	NA	NA	NA	NA	NA	NA	NA	NA	NA	NA	NA	NA	NA	NA	NA	NA	0.997	1	0.996	1	1	1	1	1	1	NA	NA	NA	NA	NA	NA	NA	NA	NA	NA	NA	NA	NA	NA	NA	NA	NA	NA	NA	NA	NA	NA	NA	NA	NA	NA	NA
CNOT1_chr16_58534146_58534401_58532231_58532395_58536988_58537220	NA	NA	NA	NA	NA	NA	NA	NA	NA	NA	NA	NA	NA	NA	NA	NA	NA	NA	NA	NA	NA	NA	NA	NA	NA	NA	NA	0.996	1	0.995	1	1	1	1	1	1	NA	NA	NA	NA	NA	NA	NA	NA	NA	NA	NA	NA	NA	NA	NA	NA	NA	NA	NA	NA	NA	NA	NA	NA	NA	NA	NA
CNOT1_chr16_58537890_58538012_58536967_58537220_58538157_58538266	NA	NA	NA	NA	NA	NA	NA	NA	NA	NA	NA	NA	NA	NA	NA	NA	NA	NA	NA	NA	NA	NA	NA	NA	NA	NA	NA	NA	NA	NA	NA	NA	NA	NA	NA	NA	NA	NA	NA	NA	NA	NA	NA	NA	NA	1	0.993	1	1	1	1	1	1	0.992	NA	NA	NA	NA	NA	NA	NA	NA	NA
CNOT1_chr16_58537890_58538060_58536967_58537220_58538157_58538266	NA	NA	NA	NA	NA	NA	NA	NA	NA	NA	NA	NA	NA	NA	NA	NA	NA	NA	NA	NA	NA	NA	NA	NA	NA	NA	NA	NA	NA	NA	NA	NA	NA	NA	NA	NA	NA	NA	NA	NA	NA	NA	NA	NA	NA	1	0.995	1	1	1	1	1	1	0.995	NA	NA	NA	NA	NA	NA	NA	NA	NA
CNOT1_chr16_58537890_58538064_58536967_58537220_58538157_58538266	NA	NA	NA	NA	NA	NA	NA	NA	NA	NA	NA	NA	NA	NA	NA	NA	NA	NA	NA	NA	NA	NA	NA	NA	NA	NA	NA	NA	NA	NA	NA	NA	NA	NA	NA	NA	NA	NA	NA	NA	NA	NA	NA	NA	NA	1	0.993	1	1	1	1	1	1	0.993	NA	NA	NA	NA	NA	NA	NA	NA	NA
CNOT1_chr16_58538771_58538914_58534146_58534395_58541500_58541620	NA	NA	NA	NA	NA	NA	NA	NA	NA	1	1	1	1	1	0.959	1	1	1	NA	NA	NA	NA	NA	NA	NA	NA	NA	NA	NA	NA	NA	NA	NA	NA	NA	NA	NA	NA	NA	NA	NA	NA	NA	NA	NA	NA	NA	NA	NA	NA	NA	NA	NA	NA	NA	NA	NA	NA	NA	NA	NA	NA	NA
CNOT1_chr16_58539520_58539556_58538771_58538914_58539767_58540066	0	0	0	0.004	0.014	0.029	0	0.005	0	0	0	0	0.024	0.01	0.033	0	0	0	0	0	0	0.02	0.005	0	0	0	0	0	0	0	0.014	0.022	0.004	0	0	0	0	0	0	0.011	0.024	0.022	0	0	0	0	0	0	0.064	0.015	0.01	0	0.009	0	0	0	0	0.018	0.009	0.028	0	0	0
CNOT1_chr16_58539520_58539907_58538771_58538914_58541500_58541620	NA	NA	NA	NA	NA	NA	NA	NA	NA	1	1	1	1	1	0.407	1	1	1	NA	NA	NA	NA	NA	NA	NA	NA	NA	NA	NA	NA	NA	NA	NA	NA	NA	NA	NA	NA	NA	NA	NA	NA	NA	NA	NA	NA	NA	NA	NA	NA	NA	NA	NA	NA	NA	NA	NA	NA	NA	NA	NA	NA	NA
CNOT1_chr16_58539520_58539917_58538771_58538914_58541500_58541620	NA	NA	NA	NA	NA	NA	NA	NA	NA	1	1	1	1	1	0.403	1	1	1	NA	NA	NA	NA	NA	NA	NA	NA	NA	NA	NA	NA	NA	NA	NA	NA	NA	NA	NA	NA	NA	NA	NA	NA	NA	NA	NA	NA	NA	NA	NA	NA	NA	NA	NA	NA	NA	NA	NA	NA	NA	NA	NA	NA	NA
CNOT1_chr16_58539520_58539929_58538771_58538914_58541500_58541620	NA	NA	NA	NA	NA	NA	NA	NA	NA	1	1	1	1	1	0.397	1	1	1	NA	NA	NA	NA	NA	NA	NA	NA	NA	NA	NA	NA	NA	NA	NA	NA	NA	NA	NA	NA	NA	NA	NA	NA	NA	NA	NA	NA	NA	NA	NA	NA	NA	NA	NA	NA	NA	NA	NA	NA	NA	NA	NA	NA	NA
CNOT1_chr16_58539520_58539955_58538771_58538914_58541500_58541620	NA	NA	NA	NA	NA	NA	NA	NA	NA	1	1	1	1	1	0.385	1	1	1	NA	NA	NA	NA	NA	NA	NA	NA	NA	NA	NA	NA	NA	NA	NA	NA	NA	NA	NA	NA	NA	NA	NA	NA	NA	NA	NA	NA	NA	NA	NA	NA	NA	NA	NA	NA	NA	NA	NA	NA	NA	NA	NA	NA	NA
CNOT1_chr16_58539520_58539959_58538771_58538914_58541500_58541620	NA	NA	NA	NA	NA	NA	NA	NA	NA	1	1	1	1	1	0.979	1	1	1	NA	NA	NA	NA	NA	NA	NA	NA	NA	NA	NA	NA	NA	NA	NA	NA	NA	NA	NA	NA	NA	NA	NA	NA	NA	NA	NA	NA	NA	NA	NA	NA	NA	NA	NA	NA	NA	NA	NA	NA	NA	NA	NA	NA	NA
CNOT1_chr16_58539767_58539907_58538771_58538914_58541500_58541620	NA	NA	NA	NA	NA	NA	NA	NA	NA	1	1	1	1	1	0.986	1	1	1	NA	NA	NA	NA	NA	NA	NA	NA	NA	NA	NA	NA	NA	NA	NA	NA	NA	NA	NA	NA	NA	NA	NA	NA	NA	NA	NA	NA	NA	NA	NA	NA	NA	NA	NA	NA	NA	NA	NA	NA	NA	NA	NA	NA	NA
CNOT1_chr16_58539767_58539917_58538771_58538914_58541500_58541620	NA	NA	NA	NA	NA	NA	NA	NA	NA	1	1	1	1	1	0.985	1	1	1	NA	NA	NA	NA	NA	NA	NA	NA	NA	NA	NA	NA	NA	NA	NA	NA	NA	NA	NA	NA	NA	NA	NA	NA	NA	NA	NA	NA	NA	NA	NA	NA	NA	NA	NA	NA	NA	NA	NA	NA	NA	NA	NA	NA	NA
CNOT1_chr16_58539767_58539929_58538771_58538914_58541500_58541620	NA	NA	NA	NA	NA	NA	NA	NA	NA	1	1	1	1	1	0.985	1	1	1	NA	NA	NA	NA	NA	NA	NA	NA	NA	NA	NA	NA	NA	NA	NA	NA	NA	NA	NA	NA	NA	NA	NA	NA	NA	NA	NA	NA	NA	NA	NA	NA	NA	NA	NA	NA	NA	NA	NA	NA	NA	NA	NA	NA	NA
CNOT1_chr16_58539767_58539955_58538771_58538914_58541500_58541620	NA	NA	NA	NA	NA	NA	NA	NA	NA	1	1	1	1	1	0.983	1	1	1	NA	NA	NA	NA	NA	NA	NA	NA	NA	NA	NA	NA	NA	NA	NA	NA	NA	NA	NA	NA	NA	NA	NA	NA	NA	NA	NA	NA	NA	NA	NA	NA	NA	NA	NA	NA	NA	NA	NA	NA	NA	NA	NA	NA	NA
CNOT1_chr16_58539767_58539959_58538771_58538914_58541500_58541620	NA	NA	NA	NA	NA	NA	NA	NA	NA	1	1	1	1	1	0.993	1	1	1	NA	NA	NA	NA	NA	NA	NA	NA	NA	NA	NA	NA	NA	NA	NA	NA	NA	NA	NA	NA	NA	NA	NA	NA	NA	NA	NA	NA	NA	NA	NA	NA	NA	NA	NA	NA	NA	NA	NA	NA	NA	NA	NA	NA	NA
CNOT1_chr16_58539767_58540194_58538771_58538914_58541500_58541620	NA	NA	NA	NA	NA	NA	NA	NA	NA	1	1	1	1	1	0.979	1	1	1	NA	NA	NA	NA	NA	NA	NA	NA	NA	NA	NA	NA	NA	NA	NA	NA	NA	NA	NA	NA	NA	NA	NA	NA	NA	NA	NA	NA	NA	NA	NA	NA	NA	NA	NA	NA	NA	NA	NA	NA	NA	NA	NA	NA	NA
CNOT1_chr16_58540074_58540194_58539767_58539959_58541500_58541620	NA	NA	NA	NA	NA	NA	NA	NA	NA	NA	NA	NA	NA	NA	NA	NA	NA	NA	0	0	0	0	0	0	0	0.005	0	NA	NA	NA	NA	NA	NA	NA	NA	NA	NA	NA	NA	NA	NA	NA	NA	NA	NA	NA	NA	NA	NA	NA	NA	NA	NA	NA	NA	NA	NA	NA	NA	NA	NA	NA	NA
CNOT1_chr16_58541500_58541620_58539767_58539959_58542230_58542335	NA	NA	NA	NA	NA	NA	NA	NA	NA	NA	NA	NA	NA	NA	NA	NA	NA	NA	1	1	1	1	1	1	1	0.996	1	NA	NA	NA	NA	NA	NA	NA	NA	NA	NA	NA	NA	NA	NA	NA	NA	NA	NA	NA	NA	NA	NA	NA	NA	NA	NA	NA	NA	NA	NA	NA	NA	NA	NA	NA	NA
CNOT1_chr16_58542230_58542335_58541500_58541620_58542427_58542568	NA	NA	NA	NA	NA	NA	NA	NA	NA	1	0.995	1	1	1	1	1	1	1	NA	NA	NA	NA	NA	NA	NA	NA	NA	NA	NA	NA	NA	NA	NA	NA	NA	NA	NA	NA	NA	NA	NA	NA	NA	NA	NA	NA	NA	NA	NA	NA	NA	NA	NA	NA	NA	NA	NA	NA	NA	NA	NA	NA	NA
CNOT1_chr16_58542230_58542335_58541500_58541620_58543606_58543903	1	0.993	0.992	0.992	1	0.991	0.992	1	1	NA	NA	NA	NA	NA	NA	NA	NA	NA	1	1	1	1	1	1	1	1	0.992	1	0.992	1	0.99	1	1	1	1	1	NA	NA	NA	NA	NA	NA	NA	NA	NA	1	1	1	1	0.992	1	1	1	0.992	NA	NA	NA	NA	NA	NA	NA	NA	NA
CNOT1_chr16_58542230_58542354_58541500_58541620_58542427_58542568	NA	NA	NA	NA	NA	NA	NA	NA	NA	1	0.99	1	1	1	1	1	1	1	NA	NA	NA	NA	NA	NA	NA	NA	NA	NA	NA	NA	NA	NA	NA	NA	NA	NA	NA	NA	NA	NA	NA	NA	NA	NA	NA	NA	NA	NA	NA	NA	NA	NA	NA	NA	NA	NA	NA	NA	NA	NA	NA	NA	NA
CNOT1_chr16_58542230_58542616_58541500_58541620_58543606_58543903	NA	NA	NA	NA	NA	NA	NA	NA	NA	NA	NA	NA	NA	NA	NA	NA	NA	NA	NA	NA	NA	NA	NA	NA	NA	NA	NA	NA	NA	NA	NA	NA	NA	NA	NA	NA	1	1	0.986	1	1	1	1	0.986	1	1	1	1	1	0.987	1	1	1	0.988	NA	NA	NA	NA	NA	NA	NA	NA	NA
CNOT1_chr16_58542427_58542568_58542229_58542335_58543606_58543903	1	1	1	1	1	1	1	0.996	1	0.997	1	1	1	1	1	1	0.995	1	1	1	1	1	1	1	1	0.997	1	1	1	1	1	1	1	0.996	1	0.992	NA	NA	NA	NA	NA	NA	NA	NA	NA	1	1	1	1	1	1	0.996	1	1	1	1	0.996	1	1	1	1	0.992	1
CNOT1_chr16_58542427_58542616_58542229_58542335_58543606_58543903	NA	NA	NA	NA	NA	NA	NA	NA	NA	NA	NA	NA	NA	NA	NA	NA	NA	NA	NA	NA	NA	NA	NA	NA	NA	NA	NA	NA	NA	NA	NA	NA	NA	NA	NA	NA	NA	NA	NA	NA	NA	NA	NA	NA	NA	1	1	1	1	1	1	0.991	1	1	NA	NA	NA	NA	NA	NA	NA	NA	NA
CNOT1_chr16_58542504_58542568_58542230_58542335_58543606_58543903	NA	NA	NA	NA	NA	NA	NA	NA	NA	NA	NA	NA	NA	NA	NA	NA	NA	NA	1	1	1	NA	NA	NA	1	0.994	1	NA	NA	NA	NA	NA	NA	NA	NA	NA	NA	NA	NA	NA	NA	NA	NA	NA	NA	1	1	1	NA	NA	NA	0.993	1	1	NA	NA	NA	NA	NA	NA	NA	NA	NA
CNOT1_chr16_58543168_58543292_58542427_58542568_58543606_58543802	0.002	0.002	0.002	0.002	0.006	0	0	0.005	0.003	0.002	0	0	0.005	0.005	0.007	0	0.003	0.002	0	0.008	0	0	0.002	0.002	0.007	0.002	0.004	0.002	0	0.004	0.01	0.002	0.005	0.005	0.002	0.002	0.005	0	0.002	0.005	0.006	0	0	0.004	0.003	0	0.008	0.003	0.011	0.002	0.002	0.002	0.006	0.002	0	0.004	0.002	0.008	0.002	0.003	0.002	0.002	0
CNOT1_chr16_58543168_58543461_58542427_58542568_58543606_58543903	NA	NA	NA	NA	NA	NA	NA	NA	NA	0.004	0.003	0.002	0.006	0.001	0.004	0.001	0.002	0.003	NA	NA	NA	NA	NA	NA	NA	NA	NA	NA	NA	NA	NA	NA	NA	NA	NA	NA	NA	NA	NA	NA	NA	NA	NA	NA	NA	NA	NA	NA	NA	NA	NA	NA	NA	NA	NA	NA	NA	NA	NA	NA	NA	NA	NA
CNOT1_chr16_58543606_58543903_58542427_58542568_58545360_58545491	NA	NA	NA	NA	NA	NA	NA	NA	NA	NA	NA	NA	NA	NA	NA	NA	NA	NA	NA	NA	NA	NA	NA	NA	NA	NA	NA	NA	NA	NA	NA	NA	NA	NA	NA	NA	0.997	1	1	1	1	1	1	1	1	NA	NA	NA	NA	NA	NA	NA	NA	NA	1	1	1	1	1	1	1	1	0.996
CNOT1_chr16_58543606_58543933_58542427_58542568_58545360_58545491	NA	NA	NA	NA	NA	NA	NA	NA	NA	NA	NA	NA	NA	NA	NA	NA	NA	NA	NA	NA	NA	NA	NA	NA	NA	NA	NA	NA	NA	NA	NA	NA	NA	NA	NA	NA	0.994	1	1	1	1	1	1	1	1	NA	NA	NA	NA	NA	NA	NA	NA	NA	1	1	1	1	1	1	1	1	0.992
CNOT1_chr16_58544960_58545015_58543606_58543903_58545360_58545491	NA	NA	NA	NA	NA	NA	NA	NA	NA	0.003	0	0	0	0	0	0	0	0	NA	NA	NA	NA	NA	NA	NA	NA	NA	NA	NA	NA	NA	NA	NA	NA	NA	NA	NA	NA	NA	NA	NA	NA	NA	NA	NA	NA	NA	NA	NA	NA	NA	NA	NA	NA	0	0	0	0.002	0	0	0.006	0	0
CNOT1_chr16_58546671_58546741_58546320_58546498_58547185_58547296	1	1	0.98	1	0.986	1	1	1	1	NA	NA	NA	NA	NA	NA	NA	NA	NA	NA	NA	NA	NA	NA	NA	NA	NA	NA	NA	NA	NA	NA	NA	NA	NA	NA	NA	NA	NA	NA	NA	NA	NA	NA	NA	NA	NA	NA	NA	NA	NA	NA	NA	NA	NA	NA	NA	NA	NA	NA	NA	NA	NA	NA
CNOT1_chr16_58546671_58546749_58546320_58546498_58547185_58547296	1	1	0.989	1	0.993	1	1	1	1	NA	NA	NA	NA	NA	NA	NA	NA	NA	NA	NA	NA	NA	NA	NA	NA	NA	NA	NA	NA	NA	NA	NA	NA	NA	NA	NA	NA	NA	NA	NA	NA	NA	NA	NA	NA	NA	NA	NA	NA	NA	NA	NA	NA	NA	NA	NA	NA	NA	NA	NA	NA	NA	NA
CNOT1_chr16_58547565_58547682_58547185_58547296_58549718_58549898	NA	NA	NA	NA	NA	NA	NA	NA	NA	1	1	0.996	0.991	1	1	1	1	1	1	1	1	0.995	1	1	1	1	1	1	1	1	1	0.996	0.994	1	1	0.995	1	0.995	1	1	1	1	1	1	1	0.988	1	1	1	1	1	1	1	1	1	1	1	1	1	1	1	1	0.994
CNOT1_chr16_58551131_58551272_58549718_58549898_58551588_58551766	NA	NA	NA	NA	NA	NA	NA	NA	NA	NA	NA	NA	NA	NA	NA	NA	NA	NA	NA	NA	NA	NA	NA	NA	NA	NA	NA	1	1	1	1	1	1	0.989	1	1	NA	NA	NA	NA	NA	NA	NA	NA	NA	NA	NA	NA	NA	NA	NA	NA	NA	NA	NA	NA	NA	NA	NA	NA	NA	NA	NA
CNOT1_chr16_58552061_58552173_58551789_58551819_58553781_58553860	NA	NA	NA	NA	NA	NA	NA	NA	NA	NA	NA	NA	NA	NA	NA	NA	NA	NA	NA	NA	NA	NA	NA	NA	NA	NA	NA	NA	NA	NA	NA	NA	NA	NA	NA	NA	NA	NA	NA	NA	NA	NA	NA	NA	NA	NA	NA	NA	NA	NA	NA	NA	NA	NA	0	0.003	0	0	0	0	0	0.003	0.005
CNOT1_chr16_58552948_58553105_58551789_58551819_58553781_58553860	NA	NA	NA	NA	NA	NA	NA	NA	NA	0	0	0.003	0.005	0	0	0	0	0.006	0	0.003	0	0	0	0.008	0	0.002	0	NA	NA	NA	NA	NA	NA	NA	NA	NA	NA	NA	NA	NA	NA	NA	NA	NA	NA	NA	NA	NA	NA	NA	NA	NA	NA	NA	0.003	0	0	0	0	0	0.004	0.003	0
CNOT1_chr16_58553781_58553860_58551588_58551819_58555250_58555429	NA	NA	NA	NA	NA	NA	NA	NA	NA	NA	NA	NA	NA	NA	NA	NA	NA	NA	NA	NA	NA	NA	NA	NA	NA	NA	NA	1	1	1	1	1	1	0.994	1	1	NA	NA	NA	NA	NA	NA	NA	NA	NA	NA	NA	NA	NA	NA	NA	NA	NA	NA	NA	NA	NA	NA	NA	NA	NA	NA	NA
CNOT1_chr16_58555250_58555429_58553781_58553860_58555783_58555908	NA	NA	NA	NA	NA	NA	NA	NA	NA	NA	NA	NA	NA	NA	NA	NA	NA	NA	NA	NA	NA	NA	NA	NA	NA	NA	NA	NA	NA	NA	NA	NA	NA	NA	NA	NA	NA	NA	NA	NA	NA	NA	NA	NA	NA	NA	NA	NA	NA	NA	NA	NA	NA	NA	1	1	0.975	1	1	1	1	1	0.983
CNOT1_chr16_58555250_58555537_58553781_58553860_58555783_58555908	NA	NA	NA	NA	NA	NA	NA	NA	NA	NA	NA	NA	NA	NA	NA	NA	NA	NA	NA	NA	NA	NA	NA	NA	NA	NA	NA	NA	NA	NA	NA	NA	NA	NA	NA	NA	NA	NA	NA	NA	NA	NA	NA	NA	NA	NA	NA	NA	NA	NA	NA	NA	NA	NA	1	1	0.984	1	1	1	1	1	0.989
CNOT1_chr16_58555473_58555537_58553781_58553860_58555783_58555908	NA	NA	NA	NA	NA	NA	NA	NA	NA	NA	NA	NA	NA	NA	NA	NA	NA	NA	NA	NA	NA	NA	NA	NA	NA	NA	NA	NA	NA	NA	NA	NA	NA	NA	NA	NA	NA	NA	NA	NA	NA	NA	NA	NA	NA	NA	NA	NA	NA	NA	NA	NA	NA	NA	1	1	0.897	1	1	1	1	1	0.937
CNOT1_chr16_58559683_58559894_58558472_58558674_58560211_58560362	NA	NA	NA	NA	NA	NA	NA	NA	NA	NA	NA	NA	NA	NA	NA	NA	NA	NA	NA	NA	NA	NA	NA	NA	NA	NA	NA	NA	NA	NA	NA	NA	NA	NA	NA	NA	NA	NA	NA	NA	NA	NA	NA	NA	NA	0	0	0	0	0.003	0	0.004	0	0.003	NA	NA	NA	NA	NA	NA	NA	NA	NA
CNOT1_chr16_58559803_58559894_58558472_58558674_58560211_58560362	0	0	0	0	0	0	0	0.014	0.005	0	0	0.01	0.005	0	0	NA	NA	NA	0.007	0	0	0	0.005	0	0	0	0.006	0.018	0	0	0	0	0	0.009	0.007	0	0	0	0	0.018	0.013	0	0	0	0	0	0	0	0	0.005	0	0	0	0.005	NA	NA	NA	NA	NA	NA	NA	NA	NA
CNOT1_chr16_58560211_58560362_58558472_58558674_58564810_58564908	NA	NA	NA	NA	NA	NA	NA	NA	NA	NA	NA	NA	NA	NA	NA	NA	NA	NA	NA	NA	NA	NA	NA	NA	NA	NA	NA	NA	NA	NA	NA	NA	NA	NA	NA	NA	NA	NA	NA	NA	NA	NA	NA	NA	NA	NA	NA	NA	NA	NA	NA	NA	NA	NA	NA	NA	NA	1	1	1	1	1	0.979
CNOT1_chr16_58563846_58563929_58560211_58560362_58574608_58574760	NA	NA	NA	NA	NA	NA	NA	NA	NA	NA	NA	NA	NA	NA	NA	NA	NA	NA	0	0	0	0	0	0.005	0	0	0	NA	NA	NA	NA	NA	NA	NA	NA	NA	NA	NA	NA	NA	NA	NA	NA	NA	NA	NA	NA	NA	NA	NA	NA	NA	NA	NA	NA	NA	NA	NA	NA	NA	NA	NA	NA
CNOT1_chr16_58564810_58564908_58560211_58560362_58574608_58574760	NA	NA	NA	0	0	0	0.009	0	0	0	0.015	0	0	0	0.018	0.004	0.017	0.008	0	0.005	0	0.005	0.005	0	0	0	0.016	NA	NA	NA	NA	NA	NA	NA	NA	NA	0	0	0.005	0	0.006	0	0	0.009	0.004	0	0.011	0.004	0.014	0.006	0	0	0	0	0.006	0	0.01	0.006	0.01	0.007	0.011	0	0.007
CNOT1_chr16_58564810_58564933_58560211_58560362_58574608_58574760	NA	NA	NA	0	0.004	0	0	0	0.004	NA	NA	NA	NA	NA	NA	NA	NA	NA	NA	NA	NA	NA	NA	NA	NA	NA	NA	NA	NA	NA	NA	NA	NA	NA	NA	NA	NA	NA	NA	NA	NA	NA	NA	NA	NA	NA	NA	NA	NA	NA	NA	NA	NA	NA	NA	NA	NA	NA	NA	NA	NA	NA	NA
CNOT1_chr16_58576462_58576576_58575006_58575129_58578698_58578939	1	1	1	0.974	1	1	1	0.965	1	NA	NA	NA	NA	NA	NA	NA	NA	NA	1	1	1	1	1	1	1	0.959	1	NA	NA	NA	NA	NA	NA	NA	NA	NA	1	0.945	0.927	1	0.97	1	0.969	1	1	NA	NA	NA	NA	NA	NA	NA	NA	NA	NA	NA	NA	NA	NA	NA	NA	NA	NA
CNOT1_chr16_58576462_58576582_58575006_58575129_58578698_58578939	1	1	1	0.988	1	1	1	0.985	1	1	1	1	1	1	1	1	1	0.97	1	1	1	1	1	1	1	0.985	1	1	1	0.986	1	1	1	0.991	1	0.989	1	0.977	0.97	1	0.986	1	0.985	1	1	0.989	1	1	0.985	1	1	1	1	0.978	1	1	0.986	1	1	0.982	1	1	1
CNOT1_chr16_58577902_58577969_58576462_58576582_58578698_58578939	NA	NA	NA	NA	NA	NA	NA	NA	NA	0	0	0	0	0	0.02	0	0	0.007	NA	NA	NA	NA	NA	NA	NA	NA	NA	NA	NA	NA	NA	NA	NA	NA	NA	NA	NA	NA	NA	NA	NA	NA	NA	NA	NA	NA	NA	NA	NA	NA	NA	NA	NA	NA	NA	NA	NA	NA	NA	NA	NA	NA	NA
CNOT1_chr16_58578698_58578939_58576462_58576582_58580632_58580760	NA	NA	NA	NA	NA	NA	NA	NA	NA	NA	NA	NA	NA	NA	NA	NA	NA	NA	NA	NA	NA	NA	NA	NA	NA	NA	NA	1	1	1	1	1	0.978	1	1	1	NA	NA	NA	NA	NA	NA	NA	NA	NA	NA	NA	NA	NA	NA	NA	NA	NA	NA	NA	NA	NA	NA	NA	NA	NA	NA	NA
CNOT1_chr16_58581344_58581515_58580632_58580760_58582792_58582903	NA	NA	NA	NA	NA	NA	NA	NA	NA	NA	NA	NA	NA	NA	NA	NA	NA	NA	NA	NA	NA	NA	NA	NA	NA	NA	NA	1	1	1	0.978	1	1	1	1	1	1	1	1	1	1	1	0.981	1	1	NA	NA	NA	NA	NA	NA	NA	NA	NA	NA	NA	NA	NA	NA	NA	NA	NA	NA
CNOT1_chr16_58581344_58581792_58580632_58580760_58582792_58582903	NA	NA	NA	NA	NA	NA	NA	NA	NA	NA	NA	NA	NA	NA	NA	NA	NA	NA	NA	NA	NA	NA	NA	NA	NA	NA	NA	NA	NA	NA	NA	NA	NA	NA	NA	NA	1	1	1	1	1	1	0.923	1	1	NA	NA	NA	NA	NA	NA	NA	NA	NA	NA	NA	NA	NA	NA	NA	NA	NA	NA
CNOT1_chr16_58581622_58581792_58581344_58581515_58582792_58582903	0	0.002	0.002	0	0	0	0.002	0.002	0	0	0.003	0	0	0.004	0	0	0	0.002	NA	NA	NA	NA	NA	NA	NA	NA	NA	NA	NA	NA	NA	NA	NA	NA	NA	NA	0.002	0	0	0	0	0.002	0.006	0	0	0	0	0	0	0	0	0	0	0.008	NA	NA	NA	NA	NA	NA	NA	NA	NA
CNOT1_chr16_58583028_58583055_58582792_58582903_58585337_58585506	NA	NA	NA	NA	NA	NA	NA	NA	NA	NA	NA	NA	NA	NA	NA	NA	NA	NA	NA	NA	NA	NA	NA	NA	NA	NA	NA	NA	1	NA	NA	NA	NA	NA	0	NA	NA	NA	NA	NA	NA	NA	NA	NA	NA	NA	NA	NA	NA	NA	NA	NA	NA	NA	NA	NA	NA	NA	NA	NA	NA	NA	NA
CNOT1_chr16_58583028_58583182_58582792_58582903_58585337_58585506	NA	NA	NA	NA	NA	NA	NA	NA	NA	NA	NA	NA	NA	NA	NA	NA	NA	NA	NA	NA	NA	NA	NA	NA	NA	NA	NA	1	1	1	1	1	1	1	0.975	1	NA	NA	NA	NA	NA	NA	NA	NA	NA	1	1	1	1	1	1	1	0.977	1	NA	NA	NA	NA	NA	NA	NA	NA	NA
CNOT1_chr16_58583053_58583182_58582792_58582903_58585337_58585506	NA	NA	NA	NA	NA	NA	NA	NA	NA	NA	NA	NA	NA	NA	NA	NA	NA	NA	NA	NA	NA	NA	NA	NA	NA	NA	NA	NA	NA	NA	NA	NA	NA	NA	NA	NA	NA	NA	NA	NA	NA	NA	NA	NA	NA	NA	NA	NA	NA	NA	NA	NA	NA	NA	NA	NA	NA	0.98	1	1	1	1	1
CNOT1_chr16_58583055_58583182_58582792_58582903_58585337_58585506	NA	NA	NA	NA	NA	NA	NA	NA	NA	NA	NA	NA	NA	NA	NA	NA	NA	NA	NA	NA	NA	NA	NA	NA	NA	NA	NA	1	1	1	1	1	1	1	0.989	1	NA	NA	NA	NA	NA	NA	NA	NA	NA	1	1	1	1	1	1	1	0.99	1	1	1	1	0.989	1	1	1	1	1
CNOT1_chr16_58583055_58583182_58582792_58582903_58585360_58585506	1	1	1	1	1	1	0.979	1	1	NA	NA	NA	NA	NA	NA	NA	NA	NA	NA	NA	NA	NA	NA	NA	NA	NA	NA	NA	NA	NA	NA	NA	NA	NA	NA	NA	NA	NA	NA	NA	NA	NA	NA	NA	NA	NA	NA	NA	NA	NA	NA	NA	NA	NA	NA	NA	NA	NA	NA	NA	NA	NA	NA
CNOT1_chr16_58585337_58585430_58582792_58582903_58587344_58587413	NA	NA	NA	NA	NA	NA	NA	NA	NA	NA	NA	NA	NA	NA	NA	NA	NA	NA	NA	NA	NA	NA	NA	NA	NA	NA	NA	NA	NA	NA	NA	NA	NA	NA	NA	NA	NA	NA	NA	NA	NA	NA	NA	NA	NA	NA	NA	0	NA	0	NA	1	1	NA	NA	NA	NA	NA	NA	NA	NA	NA	NA
CNOT1_chr16_58587200_58587255_58586544_58586748_58587344_58587413	1	1	1	1	1	1	1	0.982	1	NA	NA	NA	NA	NA	NA	NA	NA	NA	NA	NA	NA	NA	NA	NA	NA	NA	NA	NA	NA	NA	NA	NA	NA	NA	NA	NA	NA	NA	NA	NA	NA	NA	NA	NA	NA	NA	NA	NA	NA	NA	NA	NA	NA	NA	NA	NA	NA	NA	NA	NA	NA	NA	NA
CNOT1_chr16_58587779_58587878_58587344_58587413_58588798_58588906	NA	NA	NA	NA	NA	NA	NA	NA	NA	NA	NA	NA	NA	NA	NA	NA	NA	NA	NA	NA	NA	NA	NA	NA	NA	NA	NA	1	1	1	1	1	1	0.987	1	1	NA	NA	NA	NA	NA	NA	NA	NA	NA	1	0.983	1	1	1	1	1	1	1	NA	NA	NA	NA	NA	NA	NA	NA	NA
CNOT1_chr16_58588798_58588906_58587344_58587413_58599235_58599511	NA	NA	NA	NA	NA	NA	NA	NA	NA	NA	NA	NA	NA	NA	NA	NA	NA	NA	NA	NA	NA	NA	NA	NA	NA	NA	NA	NA	NA	NA	NA	NA	NA	NA	NA	NA	NA	NA	NA	NA	NA	NA	NA	NA	NA	1	1	1	0.968	1	1	NA	NA	NA	NA	NA	NA	NA	NA	NA	NA	NA	NA
CNOT1_chr16_58588798_58588906_58587779_58587878_58599235_58599511	1	0.988	1	1	1	1	1	1	1	NA	NA	NA	NA	NA	NA	NA	NA	NA	NA	NA	NA	NA	NA	NA	NA	NA	NA	NA	NA	NA	NA	NA	NA	NA	NA	NA	NA	NA	NA	NA	NA	NA	NA	NA	NA	NA	NA	NA	NA	NA	NA	NA	NA	NA	NA	NA	NA	NA	NA	NA	NA	NA	NA
CNOT1_chr16_58599142_58599511_58588820_58588906_58624672_58624794	NA	NA	NA	NA	NA	NA	NA	NA	NA	0.97	1	1	1	1	1	1	1	1	NA	NA	NA	NA	NA	NA	NA	NA	NA	NA	NA	NA	NA	NA	NA	NA	NA	NA	NA	NA	NA	NA	NA	NA	NA	NA	NA	NA	NA	NA	NA	NA	NA	NA	NA	NA	NA	NA	NA	NA	NA	NA	NA	NA	NA
CNOT1_chr16_58599235_58599511_58588798_58588906_58624672_58624794	NA	NA	NA	NA	NA	NA	NA	NA	NA	0.984	1	1	1	1	1	1	1	1	NA	NA	NA	NA	NA	NA	NA	NA	NA	NA	NA	NA	NA	NA	NA	NA	NA	NA	NA	NA	NA	NA	NA	NA	NA	NA	NA	NA	NA	NA	NA	NA	NA	NA	NA	NA	NA	NA	NA	NA	NA	NA	NA	NA	NA
CNOT1_chr16_58599235_58599511_58588798_58588906_58629727_58629826	NA	NA	NA	NA	NA	NA	NA	NA	NA	NA	NA	NA	NA	NA	NA	NA	NA	NA	1	1	1	1	0.987	1	1	1	0.987	NA	NA	NA	NA	NA	NA	NA	NA	NA	1	0.988	1	1	1	1	1	1	1	NA	NA	NA	NA	NA	NA	NA	NA	NA	NA	NA	NA	NA	NA	NA	NA	NA	NA
CNOT1_chr16_58599403_58599511_58534146_58534395_58629727_58629824	NA	NA	NA	NA	NA	NA	NA	NA	NA	NA	NA	NA	NA	NA	NA	NA	NA	NA	1	1	0.964	1	1	1	NA	NA	NA	NA	NA	NA	NA	NA	NA	NA	NA	NA	NA	NA	NA	NA	NA	NA	NA	NA	NA	NA	NA	NA	NA	NA	NA	NA	NA	NA	NA	NA	NA	NA	NA	NA	NA	NA	NA
CNOT1_chr16_58600459_58600529_58599373_58599511_58623281_58623409	0	NA	0	0.383	0.554	0	0	0	0	NA	NA	NA	NA	NA	NA	NA	NA	NA	NA	NA	NA	NA	NA	NA	NA	NA	NA	NA	NA	NA	NA	NA	NA	NA	NA	NA	NA	NA	NA	NA	NA	NA	NA	NA	NA	NA	NA	NA	NA	NA	NA	NA	NA	NA	NA	NA	NA	NA	NA	NA	NA	NA	NA
CNOT1_chr16_58623246_58623409_58599373_58599511_58624652_58624794	1	0.887	0.861	0.869	0.637	0.882	0.777	0.901	0.832	NA	NA	NA	NA	NA	NA	NA	NA	NA	NA	NA	NA	NA	NA	NA	NA	NA	NA	NA	NA	NA	NA	NA	NA	NA	NA	NA	NA	NA	NA	NA	NA	NA	NA	NA	NA	NA	NA	NA	NA	NA	NA	NA	NA	NA	NA	NA	NA	NA	NA	NA	NA	NA	NA
CNOT1_chr16_58623246_58623409_58599373_58599511_58624672_58624794	0.853	0.869	0.651	0.905	0.743	1	0.892	1	1	NA	NA	NA	NA	NA	NA	NA	NA	NA	NA	NA	NA	NA	NA	NA	NA	NA	NA	NA	NA	NA	NA	NA	NA	NA	NA	NA	NA	NA	NA	NA	NA	NA	NA	NA	NA	NA	NA	NA	NA	NA	NA	NA	NA	NA	NA	NA	NA	NA	NA	NA	NA	NA	NA
CNOT1_chr16_58623246_58623409_58599373_58599511_58629727_58629847	0.059	0.094	0.051	0.076	0.06	0.092	0.11	0.131	0.044	NA	NA	NA	NA	NA	NA	NA	NA	NA	NA	NA	NA	NA	NA	NA	NA	NA	NA	NA	NA	NA	NA	NA	NA	NA	NA	NA	NA	NA	NA	NA	NA	NA	NA	NA	NA	NA	NA	NA	NA	NA	NA	NA	NA	NA	NA	NA	NA	NA	NA	NA	NA	NA	NA
CNOT1_chr16_58623257_58623409_58599373_58599511_58624652_58624794	1	0.891	0.866	0.873	0.647	0.886	0.783	0.905	0.838	NA	NA	NA	NA	NA	NA	NA	NA	NA	0.795	0.721	0.737	1	0.721	0.905	0.775	0.928	0.838	NA	NA	NA	NA	NA	NA	NA	NA	NA	1	1	0.633	0.775	0.891	0.848	0.764	0.838	0.66	NA	NA	NA	NA	NA	NA	NA	NA	NA	NA	NA	NA	NA	NA	NA	NA	NA	NA
CNOT1_chr16_58623257_58623409_58599373_58599511_58624672_58624794	0.848	0.873	0.66	0.908	0.751	1	0.896	1	1	NA	NA	NA	NA	NA	NA	NA	NA	NA	0.775	1	1	0.775	0.633	0.826	1	0.812	0.88	NA	NA	NA	NA	NA	NA	NA	NA	NA	0.633	0.633	0.751	1	0.848	0.721	1	0.633	0.848	NA	NA	NA	NA	NA	NA	NA	NA	NA	NA	NA	NA	NA	NA	NA	NA	NA	NA
CNOT1_chr16_58623257_58623409_58599373_58599511_58629727_58629847	0.057	0.097	0.053	0.079	0.062	0.096	0.114	0.136	0.046	NA	NA	NA	NA	NA	NA	NA	NA	NA	0.043	0.028	0.053	0.086	0.049	0.083	0.038	0.101	0.097	NA	NA	NA	NA	NA	NA	NA	NA	NA	0.019	0.032	0.043	0.062	0.128	0.079	0.065	0.082	0.126	NA	NA	NA	NA	NA	NA	NA	NA	NA	NA	NA	NA	NA	NA	NA	NA	NA	NA
CNOT1_chr16_58623281_58623409_58599142_58599511_58625558_58625656	NA	NA	NA	NA	NA	NA	NA	NA	NA	1	1	1	NA	NA	NA	1	0.81	0.826	NA	NA	NA	NA	NA	NA	NA	NA	NA	NA	NA	NA	NA	NA	NA	NA	NA	NA	NA	NA	NA	NA	NA	NA	NA	NA	NA	NA	NA	NA	NA	NA	NA	NA	NA	NA	NA	NA	NA	NA	NA	NA	NA	NA	NA
CNOT1_chr16_58623281_58623409_58599142_58599511_58625774_58625850	NA	NA	NA	NA	NA	NA	NA	NA	NA	1	1	1	1	1	0.68	NA	NA	NA	NA	NA	NA	NA	NA	NA	NA	NA	NA	NA	NA	NA	NA	NA	NA	NA	NA	NA	NA	NA	NA	NA	NA	NA	NA	NA	NA	NA	NA	NA	NA	NA	NA	NA	NA	NA	NA	NA	NA	NA	NA	NA	NA	NA	NA
CNOT1_chr16_58623281_58623409_58599142_58599511_58628938_58629098	NA	NA	NA	NA	NA	NA	NA	NA	NA	0.81	0.542	0.321	0.832	1	0.791	0.542	0.415	0.532	NA	NA	NA	NA	NA	NA	NA	NA	NA	NA	NA	NA	NA	NA	NA	NA	NA	NA	NA	NA	NA	NA	NA	NA	NA	NA	NA	NA	NA	NA	NA	NA	NA	NA	NA	NA	NA	NA	NA	NA	NA	NA	NA	NA	NA
CNOT1_chr16_58623281_58623409_58599262_58599511_58624652_58624794	1	0.9	0.912	0.886	0.68	0.909	0.82	0.927	0.904	1	0.81	0.654	1	0.85	0.889	0.801	1	0.731	0.81	0.791	0.791	1	0.791	0.927	0.839	0.95	0.873	0.801	0.845	0.81	1	1	0.791	0.654	0.869	0.64	1	1	0.703	0.826	0.93	0.873	0.81	0.877	0.703	0.703	0.703	0.839	0.768	0.85	1	0.801	0.801	0.74	0.889	1	0.904	1	1	0.791	1	0.668	0.768
CNOT1_chr16_58623281_58623409_58599262_58599511_58624672_58624794	0.895	0.883	0.791	0.919	0.791	1	0.925	1	1	1	1	1	0.904	1	0.791	0.909	1	1	0.791	1	1	0.81	0.791	0.883	1	0.877	0.912	1	1	0.791	0.68	1	0.81	1	0.839	1	0.703	0.768	0.839	1	0.912	0.78	1	0.768	0.883	1	0.81	1	0.81	1	1	1	0.768	0.839	1	0.85	0.672	1	0.81	1	1	1	0.916
CNOT1_chr16_58623281_58623409_58599262_58599511_58624720_58624770	NA	NA	NA	NA	NA	NA	NA	NA	NA	NA	NA	NA	NA	NA	NA	NA	NA	NA	NA	NA	NA	NA	NA	NA	NA	NA	NA	NA	NA	NA	NA	NA	NA	NA	NA	NA	NA	NA	NA	NA	NA	NA	NA	NA	NA	NA	NA	NA	NA	NA	NA	NA	NA	NA	1	1	1	1	1	1	1	1	0.909
CNOT1_chr16_58623281_58623409_58599262_58599511_58624720_58624786	0.791	1	1	1	0.791	1	1	0.912	1	NA	NA	NA	NA	NA	NA	NA	NA	NA	NA	NA	NA	NA	NA	NA	NA	NA	NA	1	1	1	1	0.877	1	1	1	1	1	1	0.839	1	1	0.86	1	1	1	NA	NA	NA	NA	NA	NA	NA	NA	NA	NA	NA	NA	NA	NA	NA	NA	NA	NA
CNOT1_chr16_58623281_58623409_58599262_58599511_58625558_58625656	1	1	1	0.904	1	0.877	1	1	0.869	NA	NA	NA	1	1	1	1	0.81	0.826	1	0.486	0.654	1	1	1	0.654	0.932	1	1	1	1	1	1	1	1	1	0.768	1	0.768	1	1	1	0.86	1	1	0.716	1	0.654	0.634	1	1	1	1	0.755	1	0.81	1	1	1	1	0.654	1	0.672	1
CNOT1_chr16_58623281_58623409_58599262_58599511_58625774_58625850	NA	NA	NA	NA	NA	NA	NA	NA	NA	NA	NA	NA	1	1	0.68	1	1	1	NA	NA	NA	NA	NA	NA	NA	NA	NA	NA	NA	NA	NA	NA	NA	NA	NA	NA	NA	NA	NA	NA	NA	NA	NA	NA	NA	NA	NA	NA	NA	NA	NA	NA	NA	NA	NA	NA	NA	NA	NA	NA	NA	NA	NA
CNOT1_chr16_58623281_58623409_58599262_58599511_58628938_58629098	0.63	0.791	1	0.554	0.558	1	0.74	0.85	0.688	NA	NA	NA	0.832	1	0.791	0.542	0.415	0.532	0.791	0.441	0.791	0.516	0.486	0.883	0.654	0.847	0.925	0.486	0.64	1	0.74	1	0.431	0.427	0.685	0.791	0.703	0.558	0.755	0.791	0.747	0.624	0.826	0.47	0.801	0.228	0.558	0.504	0.565	0.826	0.624	0.532	0.768	0.654	0.81	0.68	0.415	0.768	1	0.486	0.85	0.672	0.713
CNOT1_chr16_58623281_58623409_58599262_58599511_58629727_58629885	0.084	0.106	0.092	0.09	0.074	0.124	0.151	0.174	0.091	0.079	0.058	0.027	0.123	0.141	0.056	0.115	0.17	0.089	0.047	0.042	0.081	0.1	0.076	0.118	0.066	0.147	0.131	0.05	0.084	0.058	0.141	0.121	0.113	0.092	0.128	0.052	0.026	0.055	0.07	0.088	0.194	0.103	0.092	0.115	0.157	0.027	0.066	0.053	0.068	0.069	0.098	0.066	0.076	0.089	0.073	0.069	0.081	0.089	0.066	0.058	0.134	0.115	0.182
CNOT1_chr16_58624652_58624770_58599260_58599511_58629727_58629885	NA	NA	NA	NA	NA	NA	NA	NA	NA	0	0.009	0.017	0	0.02	0.009	0.024	0	0.029	NA	NA	NA	NA	NA	NA	NA	NA	NA	NA	NA	NA	NA	NA	NA	NA	NA	NA	NA	NA	NA	NA	NA	NA	NA	NA	NA	0.014	0.018	0.005	0.015	0.006	0	0.011	0.018	0.023	0.009	0	0.014	0	0	0.021	0	0.033	0.048
CNOT1_chr16_58624652_58624770_58623281_58623409_58629727_58629885	NA	NA	NA	NA	NA	NA	NA	NA	NA	0.597	0.497	0.798	0.562	0.69	1	0.712	0.372	0.497	NA	NA	NA	NA	NA	NA	NA	NA	NA	NA	NA	NA	NA	NA	NA	NA	NA	NA	NA	NA	NA	NA	NA	NA	NA	NA	NA	1	1	NA	0.535	0.33	0.441	0.712	0.712	0.633	1	0.497	1	0.712	0.664	0.552	0.198	0.397	0.776
CNOT1_chr16_58624652_58624794_58623281_58623409_58629727_58629815	0.81	0.758	0.668	0.921	0.61	0.552	0.828	0.451	0.66	0.66	0.642	0.843	0.617	0.691	1	0.766	0.446	0.535	0.758	0.518	0.711	0.183	0.538	0.749	0.817	0.559	0.744	1	1	1	0.472	0.701	0.795	0.559	0.627	1	1	0.884	0.877	0.691	0.556	0.741	0.711	0.472	0.72	1	1	1	0.599	0.573	0.496	0.843	0.782	0.782	1	0.528	1	0.87	0.792	0.642	0.359	0.511	0.817
CNOT1_chr16_58624672_58624770_58599235_58599511_58629727_58629885	NA	NA	NA	NA	NA	NA	NA	NA	NA	0	0	0	0.006	0	0.01	0.007	0	0.007	NA	NA	NA	NA	NA	NA	NA	NA	NA	NA	NA	NA	NA	NA	NA	NA	NA	NA	NA	NA	NA	NA	NA	NA	NA	NA	NA	0	0.01	0	0.008	0	0	0	0.013	0.008	0	0.008	0.023	0	0	0.012	0	0	0.011
CNOT1_chr16_58624672_58624770_58623281_58623409_58629727_58629885	NA	NA	NA	NA	NA	NA	NA	NA	NA	0	0	0	0	0.351	1	0.265	0	0.134	NA	NA	NA	NA	NA	NA	NA	NA	NA	NA	NA	NA	NA	NA	NA	NA	NA	NA	NA	NA	NA	NA	NA	NA	NA	NA	NA	NA	1	1	0.265	0.153	0.097	0.618	0.519	0	1	0.447	NA	0.351	0	0.447	0.119	0	0.351
CNOT1_chr16_58624672_58624794_58599142_58599511_58625558_58625656	NA	NA	NA	NA	NA	NA	NA	NA	NA	1	NA	1	NA	NA	NA	1	0.493	0	NA	NA	NA	NA	NA	NA	NA	NA	NA	NA	NA	NA	NA	NA	NA	NA	NA	NA	NA	NA	NA	NA	NA	NA	NA	NA	NA	NA	NA	NA	NA	NA	NA	NA	NA	NA	NA	NA	NA	NA	NA	NA	NA	NA	NA
CNOT1_chr16_58624672_58624794_58599142_58599511_58628938_58629098	NA	NA	NA	NA	NA	NA	NA	NA	NA	0.593	0.195	0.108	0.421	1	0.493	0.267	0.393	0.163	NA	NA	NA	NA	NA	NA	NA	NA	NA	NA	NA	NA	NA	NA	NA	NA	NA	NA	NA	NA	NA	NA	NA	NA	NA	NA	NA	NA	NA	NA	NA	NA	NA	NA	NA	NA	NA	NA	NA	NA	NA	NA	NA	NA	NA
CNOT1_chr16_58624672_58624794_58599235_58599511_58625558_58625656	1	1	1	0.773	1	0.327	1	1	0.327	NA	NA	NA	1	1	1	1	0.493	0	1	0	0	1	1	1	0	0.493	1	1	NA	1	1	1	1	1	1	0.493	1	0.327	1	NA	1	0.744	1	1	0.447	NA	0.195	0.447	1	1	1	1	0.493	1	0	1	1	1	1	0	1	0.244	1
CNOT1_chr16_58624672_58624794_58599235_58599511_58628938_58629098	0.225	0.493	1	0.441	0.531	1	0.437	0.421	0.327	NA	NA	NA	0.421	1	0.493	0.267	0.393	0.163	0.493	0.244	0.708	0.108	0.267	0.708	0.195	0.393	0.593	0.327	0	1	0.447	1	0.163	0.294	0.28	0.327	0.327	0.244	0.493	0	0.378	0.522	0.593	0.327	0.66	0.057	0.531	0.122	0.378	0.773	0.493	0.28	0.629	0.531	0.327	0.327	0.225	0.195	1	0.493	0.744	0.244	0.459
CNOT1_chr16_58624672_58624794_58599235_58599511_58629727_58629825	0.045	0.007	0.028	0.046	0.015	0.008	0.076	0.037	0.029	0.022	0.035	0.011	0.023	0.01	0.042	0.029	0.046	0.023	0.014	0	0	0.015	0.031	0.048	0.035	0.015	0.02	0.04	0	0.023	0.04	0.015	0.073	0.025	0.026	0	0.011	0.015	0.019	0.024	0.044	0.059	0.025	0.032	0.054	0	0.018	0.01	0.015	0.012	0.009	0.032	0.024	0.037	0.009	0.014	0.04	0.03	0.026	0.021	0.016	0.016	0.047
CNOT1_chr16_58624672_58624794_58623246_58623409_58625558_58625656	1	1	1	1	1	0.195	1	1	1	NA	NA	NA	NA	NA	NA	NA	NA	NA	NA	NA	NA	NA	NA	NA	NA	NA	NA	NA	NA	NA	NA	NA	NA	NA	NA	NA	NA	NA	NA	NA	NA	NA	NA	NA	NA	NA	NA	NA	NA	NA	NA	NA	NA	NA	NA	NA	NA	NA	NA	NA	NA	NA	NA
CNOT1_chr16_58624672_58624794_58623246_58623409_58628938_58629098	0.493	1	NA	0.886	0.773	0.493	0.437	0.421	1	NA	NA	NA	NA	NA	NA	NA	NA	NA	NA	NA	NA	NA	NA	NA	NA	NA	NA	NA	NA	NA	NA	NA	NA	NA	NA	NA	NA	NA	NA	NA	NA	NA	NA	NA	NA	NA	NA	NA	NA	NA	NA	NA	NA	NA	NA	NA	NA	NA	NA	NA	NA	NA	NA
CNOT1_chr16_58624672_58624794_58623257_58623409_58625558_58625656	NA	NA	NA	NA	NA	NA	NA	NA	NA	NA	NA	NA	NA	NA	NA	NA	NA	NA	NA	NA	NA	NA	1	1	0.327	1	1	NA	NA	NA	NA	NA	NA	NA	NA	NA	NA	NA	NA	NA	NA	NA	NA	NA	NA	NA	NA	NA	NA	NA	NA	NA	NA	NA	NA	NA	NA	NA	NA	NA	NA	NA	NA
CNOT1_chr16_58624672_58624794_58623257_58623409_58628938_58629098	NA	NA	NA	NA	NA	NA	NA	NA	NA	NA	NA	NA	NA	NA	NA	NA	NA	NA	0.421	0.327	1	NA	1	1	0.493	0.195	0.225	NA	NA	NA	NA	NA	NA	NA	NA	NA	NA	0.327	0.421	0.327	0.393	0.708	1	0.564	0.773	NA	NA	NA	NA	NA	NA	NA	NA	NA	NA	NA	NA	NA	NA	NA	NA	NA	NA
CNOT1_chr16_58624672_58624794_58623281_58623409_58625558_58625656	NA	NA	NA	NA	NA	NA	NA	NA	NA	1	NA	1	1	0.593	1	1	0.493	1	NA	NA	NA	NA	NA	NA	NA	NA	NA	1	NA	NA	1	0.593	1	1	0.66	1	NA	NA	NA	NA	NA	NA	NA	NA	NA	NA	1	1	1	0.744	0.493	0.744	1	1	1	1	1	1	1	1	1	1	0.593
CNOT1_chr16_58624672_58624794_58623281_58623409_58628938_58629098	NA	NA	NA	NA	NA	NA	NA	NA	NA	1	1	1	0.493	1	0.493	0.773	0.795	0.421	0.421	0.327	1	NA	1	1	NA	NA	NA	0.744	0	0.421	0.421	0.66	0.593	0.795	0.378	0.327	NA	0.327	0.421	NA	NA	NA	1	0.564	0.773	0.327	1	0.267	0.421	0.795	1	1	0.744	0.744	1	1	0.421	0.327	0.548	1	0.795	1	1
CNOT1_chr16_58624672_58624794_58623281_58623409_58629727_58629825	0.708	0	0.421	0.863	0.195	0.108	0.612	0.288	0.493	0.327	0.493	0.493	0.225	0.421	1	0.493	0.225	0.257	0.593	0.088	0	0.075	0.28	0.493	0.708	0.139	0.421	1	NA	1	0.195	0.267	0.531	0.327	0.378	NA	1	0.327	0.493	0.593	0.28	0.493	0.493	0.195	0.378	NA	1	1	0.327	0.327	0.163	0.814	0.593	0.493	1	0.493	1	0.708	0.421	0.493	0.195	0.244	0.593
CNOT1_chr16_58624714_58624794_58623281_58623409_58629727_58629815	NA	NA	NA	NA	NA	NA	NA	NA	NA	NA	NA	NA	NA	NA	NA	NA	NA	NA	0	0	0	0.164	0.191	0	0.541	0.089	0.228	NA	NA	NA	NA	NA	NA	NA	NA	NA	NA	NA	NA	NA	NA	NA	NA	NA	NA	NA	NA	NA	NA	NA	NA	NA	NA	NA	NA	NA	NA	NA	NA	NA	NA	NA	NA
CNOT1_chr16_58624720_58624770_58623281_58623409_58629727_58629885	NA	NA	NA	NA	NA	NA	NA	NA	NA	NA	NA	NA	NA	NA	NA	NA	NA	NA	NA	NA	NA	NA	NA	NA	NA	NA	NA	NA	NA	NA	NA	NA	NA	NA	NA	NA	NA	NA	NA	NA	NA	NA	NA	NA	NA	NA	NA	NA	NA	NA	NA	NA	NA	NA	NA	0	NA	0	0	0	0.08	0.317	0
CNOT1_chr16_58624720_58624794_58599373_58599511_58629727_58629815	0.026	0	0	0.006	0	0	0.038	0.019	0.008	NA	NA	NA	NA	NA	NA	NA	NA	NA	NA	NA	NA	NA	NA	NA	NA	NA	NA	0	0	0.01	0	0.019	0.032	0.016	0.008	0	0	0	0.008	0	0.022	0.009	0	0	0.012	NA	NA	NA	NA	NA	NA	NA	NA	NA	0	0	0.009	0	0	0	0	0.01	0.036
CNOT1_chr16_58624720_58624794_58623281_58623409_58629727_58629815	0.378	0	0	0.378	0.132	0	0.477	0.092	0.169	0.378	0.477	0.378	0	0.233	NA	0.289	0	0.207	NA	NA	NA	NA	NA	NA	NA	NA	NA	NA	NA	1	0.071	0.233	0.448	0.169	0.378	NA	NA	0	0	0	0.196	0	0	0	0.132	NA	NA	1	0	0.169	0	0.378	0.378	0	NA	0	1	0	0.477	0	0.071	0.378	0.378
CNOT1_chr16_58625558_58625656_58599373_58599511_58629727_58629885	0	0.008	0	0.011	0	0.019	0	0.017	0.026	0	0	0	0	0.032	0.019	0.007	0.018	0.007	0	0.021	0.038	0	0	0	0.02	0.011	0	0	0	0	0.015	0	0.028	0	0.007	0.009	0.006	0.008	0	0	0	0.008	0	0	0.031	0	0.029	0.017	0	0	0	0	0.02	0.008	0.01	0.008	0.015	0.008	0	0.023	0.018	0.027	0.011
CNOT1_chr16_58625558_58625656_58623281_58623409_58629727_58629885	0	0.351	0	0.351	0	0.288	0	0.153	0.351	0	0	0	0	0.519	1	0.153	0.097	0	0	0.178	0.351	0	0	0	0.351	0.083	0	NA	NA	NA	0.119	0.119	0.265	0	0.213	NA	1	0	0	0	0.097	0.097	0	0.083	0	NA	1	NA	0	0	0.097	0	0.618	0.213	NA	0.213	1	0.351	0	0.213	0.119	0	0.351
CNOT1_chr16_58625558_58625656_58624672_58624794_58629727_58629885	0.072	1	0.265	0.153	0.447	1	0.083	0.213	0.288	0	0	0.213	0.153	0.684	0.213	0.213	0	0	0	1	1	0	0	0.119	0	0.351	0	0	NA	0	0.351	0.351	0.213	0.213	0.351	1	0.351	0	0	0	0.153	0.213	0	0.351	0.213	NA	0.351	0.574	NA	0.618	0.351	0.119	0.519	0.213	0	1	0.351	0.213	0.351	0.213	1	0.351	0.213
CNOT1_chr16_58625558_58625850_58599373_58599511_58629727_58629885	NA	NA	NA	NA	NA	NA	NA	NA	NA	0	0	0	0	0	0	0	0.009	0.003	NA	NA	NA	NA	NA	NA	NA	NA	NA	NA	NA	NA	NA	NA	NA	NA	NA	NA	NA	NA	NA	NA	NA	NA	NA	NA	NA	NA	NA	NA	NA	NA	NA	NA	NA	NA	0.005	0	0	0	0	0.012	0	0.014	0
CNOT1_chr16_58625558_58625850_58623281_58623409_58629727_58629885	NA	NA	NA	NA	NA	NA	NA	NA	NA	0	0	0	0	0.124	NA	0	0.053	0	NA	NA	NA	NA	NA	NA	NA	NA	NA	NA	NA	NA	NA	NA	NA	NA	NA	NA	NA	NA	NA	NA	NA	NA	NA	NA	NA	NA	NA	NA	NA	NA	NA	NA	NA	NA	NA	NA	NA	0	0	0.124	0	0	0.124
CNOT1_chr16_58625558_58625850_58624672_58624794_58629727_58629885	NA	NA	NA	NA	NA	NA	NA	NA	NA	0	0	0.124	0.086	0.22	0	0.066	0	0	NA	NA	NA	NA	NA	NA	NA	NA	NA	NA	NA	NA	NA	NA	NA	NA	NA	NA	NA	NA	NA	NA	NA	NA	NA	NA	NA	NA	NA	NA	NA	NA	NA	NA	NA	NA	0	1	0.086	0.066	0.22	0.124	NA	0.22	0.066
CNOT1_chr16_58625774_58625850_58599373_58599511_58629727_58629885	NA	NA	NA	NA	NA	NA	NA	NA	NA	0	0	0	0	0	0.021	0	0	0	NA	NA	NA	NA	NA	NA	NA	NA	NA	NA	NA	NA	NA	NA	NA	NA	NA	NA	NA	NA	NA	NA	NA	NA	NA	NA	NA	NA	NA	NA	NA	NA	NA	NA	NA	NA	NA	NA	NA	NA	NA	NA	NA	NA	NA
CNOT1_chr16_58625774_58625850_58623281_58623409_58629727_58629885	NA	NA	NA	NA	NA	NA	NA	NA	NA	0	0	0	0	0	1	0	0.194	0	NA	NA	NA	NA	NA	NA	NA	NA	NA	NA	NA	NA	NA	NA	NA	NA	NA	NA	NA	NA	NA	NA	NA	NA	NA	NA	NA	NA	NA	NA	NA	NA	NA	NA	NA	NA	NA	NA	NA	NA	NA	NA	NA	NA	NA
CNOT1_chr16_58628938_58629098_58599373_58599511_58629727_58629885	0.039	0.052	0.024	0.058	0.077	0.042	0.085	0.056	0.045	0.048	0.044	0.043	0.034	0.041	0.043	0.099	0.143	0.097	0.042	0.032	0.091	0.061	0.058	0.064	0.065	0.057	0.07	0.044	0.057	0.082	0.052	0.026	0.092	0.091	0.124	0.083	0.041	0.066	0.052	0.06	0.08	0.035	0.056	0.107	0.054	0.068	0.058	0.035	0.049	0.026	0.039	0.033	0.03	0.056	0.051	0.046	0.087	0.074	0.011	0.076	0.067	0.08	0.133
CNOT1_chr16_58628938_58629098_58623281_58623409_58629727_58629885	0.556	0.745	0.511	0.77	0.535	0.423	0.64	0.385	0.455	0.494	0.455	0.676	0.334	0.511	1	0.661	0.369	0.518	0.77	0.334	0.715	0.295	0.369	0.582	0.77	0.542	0.78	1	1	1	0.295	0.343	0.411	0.455	0.715	1	1	0.79	0.807	0.715	0.455	0.251	0.594	0.411	0.385	1	1	1	0.527	0.411	0.201	0.455	0.676	0.594	1	0.556	1	0.834	0.455	0.594	0.343	0.556	0.745
CNOT1_chr16_58628938_58629098_58624672_58624794_58629727_58629885	0.23	1	0.411	0.644	0.78	1	0.385	0.485	0.455	0.653	0.343	0.556	0.494	0.745	0.385	0.64	0.834	0.653	0.745	1	1	0.715	0.527	0.556	0.455	0.845	0.745	0.385	1	0.77	0.594	0.715	0.295	0.653	0.821	1	0.77	0.79	0.697	0.511	0.582	0.385	0.77	0.815	0.653	1	0.821	0.385	1	0.79	0.745	0.295	0.626	0.676	0.745	1	0.556	0.535	0.556	0.697	1	0.807	0.676
CNOT10_chr3_32686885_32686986_32685318_32685482_32708669_32708820	NA	NA	NA	NA	NA	NA	NA	NA	NA	NA	NA	NA	NA	NA	NA	NA	NA	NA	0	NA	0	1	0	NA	0	0	0.516	NA	NA	NA	NA	NA	NA	NA	NA	NA	NA	NA	NA	NA	NA	NA	NA	NA	NA	NA	NA	NA	NA	NA	NA	NA	NA	NA	NA	NA	NA	NA	NA	NA	NA	NA	NA
CNOT10_chr3_32693402_32693497_32685318_32685482_32703867_32703962	0	0.014	0.007	0	0	0	0	0	0.007	NA	NA	NA	NA	NA	NA	NA	NA	NA	NA	NA	NA	NA	NA	NA	NA	NA	NA	NA	NA	NA	NA	NA	NA	NA	NA	NA	0.006	0	0	0.011	0	0	0	0.007	0.006	0.007	0.007	0	0	0	0	0	0.025	0	NA	NA	NA	NA	NA	NA	NA	NA	NA
CNOT10_chr3_32693402_32693501_32685318_32685482_32703867_32703962	0	0.007	0.007	0	0	0.018	0	0.006	0.006	0.006	0.006	0	0.006	0	0	0.011	0.016	0	0.008	0.01	0	0	0	0.039	0	0	0	0	0	0	0	0.018	0.006	0.01	0.006	0	0.006	0.007	0	0.011	0.019	0	0	0	0	0.013	0.007	0	0	0.007	0.01	0	0.024	0	0	0.01	0	0	0.019	0	0	0.008	0
CNOT10_chr3_32693402_32693501_32685318_32685482_32708669_32708820	0	0.212	0.212	0	NA	NA	0	0	0.152	0.212	0.212	0	0.35	NA	NA	0	0	NA	0	1	0	NA	0	1	0	0	0	NA	0	0	0	0.212	0.212	0.212	0.152	0	0.118	0	NA	1	NA	0	0	0	0	0.35	1	0	NA	0	NA	0	0.617	NA	NA	0.35	0	NA	NA	NA	0	NA	0
CNOT10_chr3_32703842_32703897_32685318_32685482_32704810_32704972	NA	NA	NA	NA	0	NA	1	NA	1	NA	NA	NA	NA	NA	NA	NA	NA	NA	NA	NA	NA	NA	NA	NA	NA	NA	NA	NA	NA	NA	NA	NA	NA	NA	NA	NA	NA	NA	NA	NA	NA	NA	NA	NA	NA	NA	NA	NA	NA	NA	NA	NA	NA	NA	NA	NA	NA	NA	NA	NA	NA	NA	NA
CNOT10_chr3_32703842_32703962_32685318_32685482_32704810_32704972	NA	NA	NA	1	0.97	1	1	1	1	NA	NA	NA	NA	NA	NA	NA	NA	NA	NA	NA	NA	NA	NA	NA	NA	NA	NA	NA	NA	NA	NA	NA	NA	NA	NA	NA	NA	NA	NA	NA	NA	NA	NA	NA	NA	NA	NA	NA	NA	NA	NA	NA	NA	NA	NA	NA	NA	NA	NA	NA	NA	NA	NA
CNOT10_chr3_32703842_32703962_32685318_32685482_32708669_32708820	0.197	0	0	0	NA	NA	0.281	0.246	0.14	NA	NA	NA	NA	NA	NA	NA	NA	NA	NA	NA	NA	NA	NA	NA	NA	NA	NA	NA	NA	NA	NA	NA	NA	NA	NA	NA	0	0	NA	NA	1	0	0	0.329	0.449	NA	NA	NA	NA	NA	NA	NA	NA	NA	NA	0	0.329	1	NA	NA	0.14	NA	0.449
CNOT10_chr3_32703867_32703962_32685144_32685482_32704810_32704972	1	1	1	1	0.986	1	1	1	1	NA	NA	NA	NA	NA	NA	NA	NA	NA	NA	NA	NA	NA	NA	NA	NA	NA	NA	NA	NA	NA	NA	NA	NA	NA	NA	NA	NA	NA	NA	NA	NA	NA	NA	NA	NA	NA	NA	NA	NA	NA	NA	NA	NA	NA	NA	NA	NA	NA	NA	NA	NA	NA	NA
CNOT10_chr3_32703867_32703962_32685144_32685482_32708669_32708820	0.963	0.953	0.949	0.929	1	1	0.928	0.936	0.93	0.956	0.956	0.88	0.979	1	1	0.961	0.92	1	0.973	1	0.955	1	0.974	1	0.975	0.912	0.966	1	0.961	0.954	0.972	0.956	0.958	0.963	0.941	0.968	0.922	0.951	1	1	1	0.961	0.972	0.956	0.943	0.977	1	0.963	1	0.95	1	0.957	0.971	1	1	0.981	0.977	1	1	1	0.831	1	0.908
CNOT10_chr3_32703872_32703897_32685318_32685482_32704810_32704972	NA	1	NA	NA	0	NA	NA	NA	NA	NA	NA	NA	NA	NA	NA	NA	NA	NA	NA	NA	NA	NA	NA	NA	NA	NA	NA	NA	NA	NA	NA	NA	NA	NA	NA	NA	NA	NA	NA	NA	NA	NA	NA	NA	NA	NA	NA	NA	NA	NA	NA	NA	NA	NA	NA	NA	NA	NA	NA	NA	NA	NA	NA
CNOT10_chr3_32703872_32703962_32685318_32685482_32704810_32704972	1	1	1	1	0.973	1	NA	NA	NA	NA	NA	NA	NA	NA	NA	NA	NA	NA	NA	NA	NA	NA	NA	NA	NA	NA	NA	NA	NA	NA	NA	NA	NA	NA	NA	NA	NA	NA	NA	NA	NA	NA	NA	NA	NA	NA	NA	NA	NA	NA	NA	NA	NA	NA	NA	NA	NA	NA	NA	NA	NA	NA	NA
CNOT10_chr3_32703872_32703962_32685318_32685482_32708669_32708820	0.219	0.219	0	0	NA	NA	0.31	0.272	0	NA	NA	NA	NA	NA	NA	NA	NA	NA	NA	NA	NA	NA	NA	NA	NA	NA	NA	NA	NA	NA	NA	NA	NA	NA	NA	NA	NA	NA	NA	NA	NA	NA	NA	NA	NA	0	NA	0	NA	0	NA	0.219	0	1	NA	NA	NA	NA	NA	NA	NA	NA	NA
CNOT10_chr3_32704795_32704972_32703867_32703962_32708669_32708775	NA	NA	NA	NA	NA	NA	NA	NA	NA	NA	NA	NA	NA	NA	NA	NA	NA	NA	NA	NA	NA	1	1	1	1	0.965	1	NA	NA	NA	NA	NA	NA	NA	NA	NA	NA	NA	NA	NA	NA	NA	NA	NA	NA	NA	NA	NA	NA	NA	NA	NA	NA	NA	NA	NA	NA	NA	NA	NA	NA	NA	NA
CNOT10_chr3_32704796_32704972_32703867_32703962_32708669_32708775	0.983	1	1	1	1	1	0.938	0.967	1	1	1	1	NA	NA	NA	1	0.97	0.961	NA	NA	NA	NA	NA	NA	NA	NA	NA	1	1	1	1	1	0.977	0.979	0.963	0.979	NA	NA	NA	NA	NA	NA	NA	NA	NA	NA	NA	NA	1	1	1	1	1	0.92	NA	NA	NA	NA	NA	NA	NA	NA	NA
CNOT10_chr3_32704797_32704972_32703867_32703962_32708669_32708775	NA	NA	NA	NA	NA	NA	NA	NA	NA	NA	NA	NA	NA	NA	NA	NA	NA	NA	NA	NA	NA	NA	NA	NA	NA	NA	NA	NA	NA	NA	NA	NA	NA	NA	NA	NA	NA	NA	NA	NA	NA	NA	NA	NA	NA	1	1	1	1	1	1	1	1	0.92	NA	NA	NA	NA	NA	NA	NA	NA	NA
CNOT10_chr3_32704810_32704971_32703790_32703962_32708669_32708820	NA	NA	NA	NA	NA	NA	NA	NA	NA	NA	NA	NA	NA	NA	NA	NA	NA	NA	NA	NA	NA	NA	NA	NA	NA	NA	NA	NA	NA	NA	NA	NA	NA	NA	NA	NA	NA	NA	NA	NA	NA	NA	NA	NA	NA	NA	NA	NA	NA	NA	NA	NA	NA	NA	0.982	1	1	1	1	1	0.945	1	0.887
CNOT10_chr3_32704810_32704972_32685144_32685482_32708669_32708775	0.969	0.971	0.966	0.942	1	1	0.927	0.953	0.958	NA	NA	NA	NA	NA	NA	NA	NA	NA	NA	NA	NA	NA	NA	NA	NA	NA	NA	NA	NA	NA	NA	NA	NA	NA	NA	NA	NA	NA	NA	NA	NA	NA	NA	NA	NA	NA	NA	NA	NA	NA	NA	NA	NA	NA	NA	NA	NA	NA	NA	NA	NA	NA	NA
CNOT10_chr3_32704810_32704972_32703790_32703962_32708669_32708775	0.989	1	1	1	1	1	0.957	0.978	1	1	1	1	1	1	1	1	0.98	0.975	1	1	1	1	1	1	1	0.977	1	1	1	1	1	1	0.985	0.987	0.976	0.987	1	1	1	1	1	1	1	0.976	0.927	1	1	1	1	1	1	1	1	0.953	0.987	1	1	1	1	1	0.967	1	0.925
CNOT10_chr3_32704810_32704972_32703862_32703897_32708669_32708775	NA	NA	NA	NA	NA	NA	NA	NA	NA	NA	NA	NA	NA	NA	NA	NA	NA	NA	NA	NA	NA	NA	NA	NA	NA	NA	NA	1	1	1	1	1	1	1	0.965	1	NA	NA	NA	NA	NA	NA	NA	NA	NA	NA	NA	NA	NA	NA	NA	NA	NA	NA	NA	NA	NA	NA	NA	NA	NA	NA	NA
CNOT10_chr3_32706505_32706620_32704817_32704972_32708669_32708820	0	0.006	0	NA	NA	NA	0	0.017	0	NA	NA	NA	NA	NA	NA	NA	NA	NA	NA	NA	NA	0.009	0.008	0	0	0	0.009	NA	NA	NA	NA	NA	NA	NA	NA	NA	NA	NA	NA	NA	NA	NA	NA	NA	NA	0.031	0	0.007	0	0	0	0	0	0.01	NA	NA	NA	NA	NA	NA	NA	NA	NA
CNOT10_chr3_32713226_32713369_32708669_32708820_32715991_32716084	NA	NA	NA	1	1	0.941	1	1	1	NA	NA	NA	NA	NA	NA	NA	NA	NA	NA	NA	NA	NA	NA	NA	NA	NA	NA	NA	NA	NA	NA	NA	NA	NA	NA	NA	NA	NA	NA	NA	NA	NA	NA	NA	NA	NA	NA	NA	NA	NA	NA	NA	NA	NA	NA	NA	NA	NA	NA	NA	NA	NA	NA
CNOT10_chr3_32713226_32713369_32708669_32708820_32715991_32716134	1	1	1	1	1	0.941	NA	NA	NA	1	1	1	1	1	0.894	1	1	1	NA	NA	NA	NA	NA	NA	NA	NA	NA	1	0.981	1	1	1	1	1	1	1	NA	NA	NA	NA	NA	NA	NA	NA	NA	NA	NA	NA	NA	NA	NA	NA	NA	NA	NA	NA	NA	NA	NA	NA	NA	NA	NA
CNOT10_chr3_32713226_32713369_32708669_32708820_32716224_32716311	1	1	0.988	1	1	1	0.99	1	1	0.987	0.988	1	0.989	0.987	1	1	1	1	NA	NA	NA	NA	NA	NA	NA	NA	NA	1	0.98	1	1	1	1	0.976	1	1	1	0.986	1	1	0.97	1	1	0.987	1	NA	NA	NA	NA	NA	NA	NA	NA	NA	1	1	1	1	1	1	1	1	0.983
CNOT10_chr3_32713226_32713369_32708669_32708820_32717153_32717237	NA	NA	NA	NA	NA	NA	NA	NA	NA	1	1	1	1	1	1	0.98	1	1	NA	NA	NA	NA	NA	NA	NA	NA	NA	NA	NA	NA	NA	NA	NA	NA	NA	NA	NA	NA	NA	NA	NA	NA	NA	NA	NA	NA	NA	NA	NA	NA	NA	NA	NA	NA	NA	NA	NA	NA	NA	NA	NA	NA	NA
CNOT10_chr3_32713229_32713369_32708696_32708820_32716224_32716311	1	1	0.978	1	1	1	0.984	1	1	0.979	0.977	1	0.982	0.976	1	1	1	1	NA	NA	NA	NA	NA	NA	NA	NA	NA	1	0.959	1	1	1	1	0.955	1	1	1	0.976	1	1	0.941	1	1	0.976	1	NA	NA	NA	NA	NA	NA	NA	NA	NA	1	1	1	1	1	1	1	1	0.972
CNOT10_chr3_32713229_32713369_32708696_32708820_32717153_32717237	NA	NA	NA	NA	NA	NA	NA	NA	NA	1	1	1	1	1	1	0.311	NA	NA	NA	NA	NA	NA	NA	NA	NA	NA	NA	NA	NA	NA	NA	NA	NA	NA	NA	NA	NA	NA	NA	NA	NA	NA	NA	NA	NA	NA	NA	NA	NA	NA	NA	NA	NA	NA	NA	NA	NA	NA	NA	NA	NA	NA	NA
CNOT10_chr3_32713265_32713369_32708696_32708820_32716224_32716311	NA	NA	NA	NA	NA	NA	NA	NA	NA	0.981	0.978	1	0.983	0.978	1	1	1	1	NA	NA	NA	NA	NA	NA	NA	NA	NA	NA	NA	NA	NA	NA	NA	NA	NA	NA	NA	NA	NA	NA	NA	NA	NA	NA	NA	NA	NA	NA	NA	NA	NA	NA	NA	NA	NA	NA	NA	1	1	1	1	1	0.974
CNOT10_chr3_32713265_32713369_32708696_32708820_32717153_32717237	NA	NA	NA	NA	NA	NA	NA	NA	NA	NA	1	1	NA	NA	NA	0.344	NA	NA	NA	NA	NA	NA	NA	NA	NA	NA	NA	NA	NA	NA	NA	NA	NA	NA	NA	NA	NA	NA	NA	NA	NA	NA	NA	NA	NA	NA	NA	NA	NA	NA	NA	NA	NA	NA	NA	NA	NA	NA	NA	NA	NA	NA	NA
CNOT10_chr3_32715991_32716084_32713226_32713369_32716224_32716311	0.004	0	0.006	0	0	0.014	0.024	0	0.006	NA	NA	NA	NA	NA	NA	NA	NA	NA	NA	NA	NA	NA	NA	NA	NA	NA	NA	NA	NA	NA	NA	NA	NA	NA	NA	NA	NA	NA	NA	NA	NA	NA	NA	NA	NA	NA	NA	NA	NA	NA	NA	NA	NA	NA	NA	NA	NA	NA	NA	NA	NA	NA	NA
CNOT10_chr3_32715991_32716134_32708696_32708820_32716224_32716311	1	1	0.471	1	1	1	0.831	1	1	0.728	0.817	1	0.572	0.572	1	1	1	1	NA	NA	NA	NA	NA	NA	NA	NA	NA	1	0.471	1	1	1	1	0.527	1	1	NA	NA	NA	NA	NA	NA	NA	NA	NA	NA	NA	NA	NA	NA	NA	NA	NA	NA	NA	NA	NA	NA	NA	NA	NA	NA	NA
CNOT10_chr3_32715991_32716134_32713226_32713369_32716224_32716311	0.02	0.033	0.018	0.019	0.053	0.043	0.052	0.032	0.022	0.037	0.045	0.022	0.029	0.035	0.043	0.052	0.031	0.058	0.014	0.066	0.025	0.048	0.044	0.037	0.058	0.026	0.017	0.029	0.026	0.03	0.042	0.021	0.019	0.037	0.05	0.045	0.026	0.049	0.029	0.029	0.024	0.048	0.036	0.024	0.042	0.018	0.058	0.028	0.017	0.036	0.043	0.047	0.08	0.017	0.019	0.029	0.052	0.061	0.042	0.057	0.044	0.045	0.05
CNOT10_chr3_32715991_32716311_32708696_32708820_32717153_32717237	NA	NA	NA	NA	NA	NA	NA	NA	NA	NA	NA	NA	1	1	1	0.962	1	1	NA	NA	NA	NA	NA	NA	NA	NA	NA	NA	NA	NA	NA	NA	NA	NA	NA	NA	NA	NA	NA	NA	NA	NA	NA	NA	NA	NA	NA	NA	NA	NA	NA	NA	NA	NA	NA	NA	NA	NA	NA	NA	NA	NA	NA
CNOT10_chr3_32715991_32716311_32713226_32713369_32717153_32717237	NA	NA	NA	NA	NA	NA	NA	NA	NA	1	0.96	1	1	1	0.944	0.964	1	1	1	1	1	1	1	1	0.826	1	1	0.962	1	1	1	1	1	0.958	0.97	1	1	0.922	1	0.921	1	1	1	0.952	1	1	1	1	0.924	1	1	1	1	1	1	1	1	1	1	1	0.948	1	1
CNOT10_chr3_32715991_32716311_32713226_32713369_32720113_32720231	0.442	1	1	1	0.346	1	0.442	1	1	1	1	1	1	1	0.346	1	1	1	1	1	1	1	1	1	1	0.346	1	NA	NA	NA	NA	NA	NA	NA	NA	NA	0.346	1	0.442	NA	1	1	1	0.209	1	1	1	1	1	1	0.514	1	1	1	1	1	1	1	1	1	0.514	1	0.209
CNOT10_chr3_32716224_32716311_32708696_32708820_32717153_32717237	NA	NA	NA	NA	NA	NA	NA	NA	NA	1	1	1	1	1	1	0.982	1	1	NA	NA	NA	NA	NA	NA	NA	NA	NA	NA	NA	NA	NA	NA	NA	NA	NA	NA	NA	NA	NA	NA	NA	NA	NA	NA	NA	NA	NA	NA	NA	NA	NA	NA	NA	NA	NA	NA	NA	NA	NA	NA	NA	NA	NA
CNOT10_chr3_32716224_32716311_32713226_32713369_32717153_32717237	NA	NA	NA	NA	NA	NA	NA	NA	NA	1	0.99	1	1	1	0.989	0.992	1	1	1	1	1	1	1	1	0.958	1	1	0.992	1	1	1	1	1	0.99	0.991	1	1	0.98	1	0.985	1	1	1	0.989	1	1	1	1	0.986	1	1	1	1	1	1	1	1	1	1	1	0.989	1	1
CNOT10_chr3_32716224_32716311_32713226_32713369_32720113_32720231	0.973	1	1	1	0.955	1	0.959	1	1	1	1	1	1	1	0.979	1	1	1	1	1	1	1	1	1	1	0.967	1	NA	NA	NA	NA	NA	NA	NA	NA	NA	0.977	1	0.981	1	1	1	1	0.953	1	1	1	1	1	1	0.961	1	1	1	1	1	1	1	1	1	0.978	1	0.874
CNOT10_chr3_32717153_32717237_32713226_32713369_32720113_32720231	NA	NA	NA	NA	NA	NA	NA	NA	NA	1	1	1	1	1	0.973	1	1	1	1	1	1	1	1	1	1	0.959	1	NA	NA	NA	NA	NA	NA	NA	NA	NA	0.974	1	0.977	1	1	1	1	0.946	1	1	1	1	1	1	0.968	1	1	1	1	1	1	1	1	1	0.967	1	0.822
CNOT10_chr3_32717153_32717237_32716224_32716311_32720113_32720231	0.991	0.981	1	0.981	0.976	0.975	1	1	1	1	0.971	0.988	1	0.987	0.987	1	1	1	0.975	0.989	1	0.988	1	1	0.974	0.991	1	1	0.99	1	1	0.982	0.987	1	0.992	0.938	1	1	1	1	0.986	1	0.982	0.989	0.99	0.989	0.99	0.989	1	0.974	0.974	1	1	1	0.986	1	1	1	0.989	0.985	1	1	0.986
CNOT10_chr3_32720113_32720159_32717153_32717237_32725449_32725599	1	1	0.909	0.945	1	1	0.947	1	0.909	NA	NA	NA	NA	NA	NA	NA	NA	NA	NA	NA	NA	NA	NA	NA	NA	NA	NA	NA	NA	NA	NA	NA	NA	NA	NA	NA	NA	NA	NA	NA	NA	NA	NA	NA	NA	NA	NA	NA	NA	NA	NA	NA	NA	NA	NA	NA	NA	NA	NA	NA	NA	NA	NA
CNOT10_chr3_32720113_32720231_32717153_32717237_32725449_32725599	1	1	0.987	0.988	1	1	0.99	1	0.988	1	0.988	0.985	0.977	1	1	0.969	1	1	0.985	1	1	1	1	1	1	1	1	0.988	1	1	1	0.99	0.986	1	1	0.987	0.989	1	0.988	0.979	1	1	1	1	1	0.986	1	1	1	1	0.964	1	0.981	0.983	1	1	1	1	1	1	0.982	1	1
CNOT10_chr3_32722207_32722319_32720113_32720231_32725449_32725599	0	0	0.008	0.006	0	0	NA	NA	NA	NA	NA	NA	NA	NA	NA	NA	NA	NA	NA	NA	NA	NA	NA	NA	NA	NA	NA	NA	NA	NA	NA	NA	NA	NA	NA	NA	NA	NA	NA	NA	NA	NA	NA	NA	NA	NA	NA	NA	NA	NA	NA	NA	NA	NA	0	0.008	0	0.009	0.009	0	0	0	0
CNOT10_chr3_32725449_32725584_32720113_32720231_32727667_32727874	NA	NA	NA	NA	NA	NA	NA	NA	NA	1	1	1	0.973	1	1	1	1	1	NA	NA	NA	NA	NA	NA	NA	NA	NA	NA	NA	NA	NA	NA	NA	NA	NA	NA	NA	NA	NA	NA	NA	NA	NA	NA	NA	NA	NA	NA	NA	NA	NA	NA	NA	NA	NA	NA	NA	NA	NA	NA	NA	NA	NA
CNOT10_chr3_32725449_32725599_32720113_32720231_32727667_32727808	0.991	0.968	1	1	1	1	1	1	1	1	1	1	0.99	1	1	1	1	1	NA	NA	NA	NA	NA	NA	NA	NA	NA	NA	NA	NA	NA	NA	NA	NA	NA	NA	NA	NA	NA	NA	NA	NA	NA	NA	NA	NA	NA	NA	NA	NA	NA	NA	NA	NA	0.984	1	1	1	1	1	1	1	1
CNOT10_chr3_32733422_32733544_32727667_32727870_32737409_32737490	1	1	0.978	1	1	1	1	1	1	NA	NA	NA	NA	NA	NA	NA	NA	NA	NA	NA	NA	NA	NA	NA	NA	NA	NA	NA	NA	NA	NA	NA	NA	NA	NA	NA	NA	NA	NA	NA	NA	NA	NA	NA	NA	NA	NA	NA	NA	NA	NA	NA	NA	NA	NA	NA	NA	NA	NA	NA	NA	NA	NA
CNOT10_chr3_32733422_32733544_32727667_32727870_32759457_32759571	1	0.974	1	0.924	1	1	1	1	0.952	NA	NA	NA	NA	NA	NA	NA	NA	NA	NA	NA	NA	NA	NA	NA	NA	NA	NA	NA	NA	NA	NA	NA	NA	NA	NA	NA	1	1	1	0.969	1	1	1	1	1	NA	NA	NA	NA	NA	NA	NA	NA	NA	NA	NA	NA	NA	NA	NA	NA	NA	NA
CNOT10_chr3_32734799_32734972_32733422_32733544_32737409_32737490	NA	NA	NA	NA	NA	NA	NA	NA	NA	NA	NA	NA	NA	NA	NA	NA	NA	NA	NA	NA	NA	NA	NA	NA	NA	NA	NA	NA	NA	NA	NA	NA	NA	NA	NA	NA	1	1	1	0.94	1	1	1	1	1	NA	NA	NA	NA	NA	NA	NA	NA	NA	NA	NA	NA	NA	NA	NA	NA	NA	NA
CNOT10_chr3_32734799_32734976_32733422_32733544_32737409_32737490	0.992	1	1	1	1	1	1	1	1	0.991	1	1	1	1	1	1	0.991	1	1	1	1	1	1	0.988	0.991	1	1	1	1	1	1	1	1	1	1	0.991	1	1	1	0.988	1	1	1	1	1	1	1	1	1	0.989	1	1	1	1	0.964	1	1	1	1	1	0.988	1	1
CNOT10_chr3_32734799_32734976_32733422_32733544_32759457_32759571	0.988	1	0.986	0.989	0.975	1	1	0.986	0.986	1	0.986	0.985	0.986	1	0.961	1	1	0.985	1	0.971	0.985	1	1	0.954	1	1	1	0.987	0.986	1	0.955	1	1	1	1	1	0.986	1	1	1	0.982	0.963	0.979	1	0.985	0.984	0.962	1	0.95	1	0.982	0.984	0.982	1	1	0.946	0.947	1	0.983	0.979	0.967	0.97	1
CNOT10_chr3_32737409_32737490_32727667_32727870_32759457_32759571	1	0.952	1	0.884	1	1	1	1	0.941	NA	NA	NA	NA	NA	NA	NA	NA	NA	NA	NA	NA	NA	NA	NA	NA	NA	NA	NA	NA	NA	NA	NA	NA	NA	NA	NA	NA	NA	NA	NA	NA	NA	NA	NA	NA	NA	NA	NA	NA	NA	NA	NA	NA	NA	NA	NA	NA	NA	NA	NA	NA	NA	NA
CNOT10_chr3_32737409_32737490_32733422_32733544_32759457_32759571	0.964	1	0.965	0.958	0.898	1	1	0.961	0.969	1	0.972	0.958	0.967	1	0.888	1	1	0.949	1	0.947	0.958	1	1	0.907	1	1	1	0.948	0.975	1	0.891	1	1	1	1	1	0.969	1	1	1	0.965	0.902	0.963	1	0.948	0.925	0.818	1	0.833	1	0.946	0.949	0.948	1	1	0.884	0.841	1	0.955	0.948	0.911	0.901	1
CNOT10_chr3_32737409_32737490_32734799_32734976_32759457_32759571	0.863	0.915	0.952	0.897	0.892	0.942	0.887	0.939	0.978	0.863	0.95	0.911	0.894	0.93	0.936	0.907	0.91	0.917	0.907	0.958	0.886	0.941	0.843	0.845	0.929	0.957	0.943	0.941	0.942	0.907	0.97	0.912	0.879	0.935	0.971	0.93	0.92	0.919	0.928	0.923	0.925	0.934	0.963	0.978	0.918	0.949	0.952	0.925	0.946	0.974	0.889	0.853	0.836	0.886	0.899	0.894	0.942	0.947	0.973	0.932	0.877	0.953	0.973
CNOT10_chr3_32737409_32737490_32734799_32734976_32762732_32762863	NA	NA	NA	NA	NA	NA	NA	NA	NA	NA	NA	NA	NA	NA	NA	NA	NA	NA	1	1	1	0.975	1	1	1	1	1	NA	NA	NA	NA	NA	NA	NA	NA	NA	NA	NA	NA	NA	NA	NA	NA	NA	NA	NA	NA	NA	NA	NA	NA	NA	NA	NA	NA	NA	NA	NA	NA	NA	NA	NA	NA
CNOT10_chr3_32737412_32737490_32734821_32734976_32759457_32759571	0.671	0.749	0.882	0.709	0.698	0.873	0.749	0.846	0.943	0.641	0.897	0.758	0.785	0.827	0.801	0.804	0.774	0.737	0.744	0.905	0.726	0.817	0.635	0.708	0.827	0.859	0.819	0.797	0.858	0.749	0.899	0.757	0.752	0.81	0.926	0.846	0.812	0.735	0.777	0.824	0.8	0.827	0.897	0.943	0.737	0.832	0.781	0.769	0.807	0.929	0.737	0.628	0.609	0.676	0.743	0.761	0.812	0.846	0.919	0.827	0.734	0.874	0.921
CNOT10_chr3_32737412_32737490_32734821_32734976_32762732_32762863	NA	NA	NA	NA	NA	NA	NA	NA	NA	NA	NA	NA	NA	NA	NA	NA	NA	NA	1	NA	1	0.373	1	1	1	1	1	NA	NA	NA	NA	NA	NA	NA	NA	NA	NA	NA	NA	NA	NA	NA	NA	NA	NA	NA	NA	NA	NA	NA	NA	NA	NA	NA	NA	NA	NA	NA	NA	NA	NA	NA	NA
CNOT10_chr3_32752850_32753327_32737409_32737490_32759457_32759571	0	0	0	0	0	0.003	0	0	0	NA	NA	NA	NA	NA	NA	NA	NA	NA	NA	NA	NA	NA	NA	NA	NA	NA	NA	NA	NA	NA	NA	NA	NA	NA	NA	NA	NA	NA	NA	NA	NA	NA	NA	NA	NA	NA	NA	NA	NA	NA	NA	NA	NA	NA	NA	NA	NA	NA	NA	NA	NA	NA	NA
CNOT10_chr3_32759457_32759571_32734799_32734976_32762732_32762863	1	1	0.98	1	0.982	1	1	1	1	NA	NA	NA	NA	NA	NA	NA	NA	NA	1	1	1	0.984	1	1	1	1	1	NA	NA	NA	NA	NA	NA	NA	NA	NA	NA	NA	NA	NA	NA	NA	NA	NA	NA	NA	NA	NA	NA	NA	NA	NA	NA	NA	NA	NA	NA	NA	NA	NA	NA	NA	NA
CNOT10_chr3_32759457_32759571_32737409_32737490_32762732_32762863	NA	NA	NA	NA	NA	NA	NA	NA	NA	1	0.992	1	1	1	1	1	1	1	1	1	1	1	1	0.99	1	0.99	0.963	1	1	1	1	1	1	0.99	1	1	NA	NA	NA	NA	NA	NA	NA	NA	NA	NA	NA	NA	NA	NA	NA	NA	NA	NA	1	1	1	1	0.989	1	1	1	1
CNOT10_chr3_32762707_32762863_32759457_32759571_32764454_32764490	1	1	0.983	1	0.979	0.948	1	0.959	0.984	NA	NA	NA	NA	NA	NA	NA	NA	NA	NA	NA	NA	NA	NA	NA	NA	NA	NA	NA	NA	NA	NA	NA	NA	NA	NA	NA	NA	NA	NA	NA	NA	NA	NA	NA	NA	NA	NA	NA	NA	NA	NA	NA	NA	NA	NA	NA	NA	NA	NA	NA	NA	NA	NA
CNOT10_chr3_32762707_32762973_32759457_32759571_32764454_32764490	1	1	0.707	1	0.797	0.617	1	0.689	0.852	NA	NA	NA	NA	NA	NA	NA	NA	NA	NA	NA	NA	NA	NA	NA	NA	NA	NA	NA	NA	NA	NA	NA	NA	NA	NA	NA	NA	NA	NA	NA	NA	NA	NA	NA	NA	NA	NA	NA	NA	NA	NA	NA	NA	NA	NA	NA	NA	NA	NA	NA	NA	NA	NA
CNOT10_chr3_32762732_32762863_32759457_32759571_32764454_32764490	1	1	0.991	1	0.99	0.973	1	0.978	0.992	1	0.993	1	1	1	1	1	1	1	1	1	1	0.952	1	1	1	0.993	1	1	1	1	1	1	1	0.992	0.988	1	0.993	1	1	1	1	0.993	1	1	1	1	0.984	0.993	1	1	1	0.992	0.989	1	1	1	0.993	1	1	1	1	1	1
CNOT10_chr3_32762732_32762952_32759457_32759571_32764454_32764490	NA	NA	NA	NA	NA	NA	NA	NA	NA	NA	NA	NA	NA	NA	NA	NA	NA	NA	NA	NA	NA	NA	NA	NA	NA	NA	NA	NA	NA	NA	NA	NA	NA	NA	NA	NA	NA	NA	NA	NA	NA	NA	NA	NA	NA	NA	NA	NA	NA	NA	NA	NA	NA	NA	1	1	0.98	1	1	1	1	1	1
CNOT10_chr3_32762732_32762973_32759457_32759571_32764454_32764490	1	1	0.971	1	0.973	0.928	1	0.941	0.98	1	0.98	1	1	1	1	1	1	1	1	1	1	0.877	1	1	1	0.981	1	1	1	1	1	1	1	0.976	0.967	1	0.981	1	1	1	1	0.98	1	1	1	1	0.957	0.981	1	1	1	0.977	0.969	1	1	1	0.979	1	1	1	1	1	1
CNOT10_chr3_32764432_32764490_32762732_32762863_32764681_32764809	NA	NA	NA	NA	NA	NA	NA	NA	NA	NA	NA	NA	NA	NA	NA	NA	NA	NA	NA	NA	NA	NA	NA	NA	NA	NA	NA	NA	NA	NA	NA	NA	NA	NA	NA	NA	1	1	1	1	0.939	1	1	1	0.933	NA	NA	NA	NA	NA	NA	NA	NA	NA	NA	NA	NA	NA	NA	NA	NA	NA	NA
CNOT10_chr3_32764454_32764490_32762732_32762863_32764681_32764809	0.986	0.986	1	1	1	1	0.982	0.957	1	0.983	1	1	0.993	1	1	0.993	0.98	0.992	1	0.982	1	0.991	1	0.975	0.992	1	0.991	0.992	0.988	0.982	0.99	1	1	0.992	0.994	1	1	1	1	1	0.991	1	1	1	0.991	0.99	0.992	1	1	1	1	1	1	1	1	1	0.984	0.971	1	1	0.98	1	0.991
CNOT10_chr3_32764460_32764490_32762732_32762863_32764681_32764809	NA	NA	NA	NA	NA	NA	NA	NA	NA	NA	NA	NA	NA	NA	NA	NA	NA	NA	1	0.929	1	0.952	1	0.885	0.966	1	0.946	NA	NA	NA	NA	NA	NA	NA	NA	NA	NA	NA	NA	NA	NA	NA	NA	NA	NA	0.941	0.958	1	1	1	1	1	1	1	NA	NA	NA	NA	NA	NA	NA	NA	NA
CNOT10_chr3_32764460_32764809_32762732_32762863_32773456_32773616	NA	NA	NA	NA	NA	NA	NA	NA	NA	NA	NA	NA	NA	NA	NA	NA	NA	NA	1	1	1	1	1	1	1	0.888	1	NA	NA	NA	NA	NA	NA	NA	NA	NA	NA	NA	NA	NA	NA	NA	NA	NA	NA	NA	NA	NA	NA	NA	NA	NA	NA	NA	NA	NA	NA	NA	NA	NA	NA	NA	NA
CNOT10_chr3_32764681_32764809_32762732_32762863_32773456_32773616	NA	NA	NA	NA	NA	NA	NA	NA	NA	1	1	1	0.904	1	1	1	1	1	1	1	1	1	1	1	1	0.925	1	NA	NA	NA	NA	NA	NA	NA	NA	NA	NA	NA	NA	NA	NA	NA	NA	NA	NA	NA	NA	NA	NA	NA	NA	NA	NA	NA	1	1	0.9	1	1	1	1	1	1
CNOT10_chr3_32765049_32765137_32764681_32764809_32769886_32769964	NA	NA	NA	NA	NA	NA	NA	NA	NA	NA	NA	NA	NA	NA	NA	NA	NA	NA	NA	NA	NA	NA	NA	NA	NA	NA	NA	NA	NA	NA	NA	NA	NA	NA	NA	NA	NA	NA	NA	NA	NA	NA	NA	NA	NA	NA	NA	NA	NA	NA	NA	NA	NA	NA	0	0.007	0.014	0.015	0	0	0	0	0
CNOT10_chr3_32765049_32765177_32764681_32764809_32768005_32768146	NA	NA	NA	NA	NA	NA	NA	NA	NA	NA	NA	NA	NA	NA	NA	NA	NA	NA	NA	NA	NA	NA	NA	NA	NA	NA	NA	NA	1	1	1	1	0.24	1	1	0	NA	NA	NA	NA	NA	NA	NA	NA	NA	NA	NA	NA	NA	NA	NA	NA	NA	NA	NA	NA	NA	NA	NA	NA	NA	NA	NA
CNOT10_chr3_32765049_32765177_32764681_32764809_32769881_32769960	NA	NA	NA	1	1	1	0.486	0.321	1	NA	NA	NA	0.486	0.415	1	1	1	1	NA	NA	NA	NA	NA	NA	NA	NA	NA	NA	NA	NA	NA	NA	NA	NA	NA	NA	NA	NA	NA	NA	NA	NA	NA	NA	NA	NA	NA	NA	NA	NA	NA	NA	NA	NA	NA	NA	NA	NA	NA	NA	NA	NA	NA
CNOT10_chr3_32765049_32765177_32764681_32764809_32769886_32769964	0.015	0.01	0.005	0.021	0.012	0.011	0.011	0.004	0.014	0	0.022	0.004	0.011	0.021	0.04	0.011	0.017	0.01	0.006	0	0	0	0	0.011	0.023	0.02	0.018	NA	NA	NA	NA	NA	NA	NA	NA	NA	0.01	0.041	0.028	0	0.03	0.011	0.005	0.017	0.018	0.007	0.024	0.017	0	0.021	0.006	0.009	0	0.007	0.009	0.006	0.012	0.019	0	0	0.014	0.006	0.005
CNOT10_chr3_32765049_32765177_32764681_32764809_32773456_32773616	1	0.321	1	0.486	1	1	0.321	0.191	0.415	NA	1	0.136	0.486	0.74	0.768	1	0.486	0.486	1	0	0	NA	NA	1	0.321	0.321	0.441	0	0.486	0.321	0.321	0.703	1	0.703	1	0	0.486	1	0.654	0.321	1	NA	1	0.587	0.587	1	0.654	1	NA	1	1	1	NA	0.321	0.486	1	1	1	1	0	1	1	0
CNOT10_chr3_32768005_32768146_32764681_32764809_32769886_32769964	0	0	0.014	0	0.006	0.005	0	0	0	NA	NA	NA	NA	NA	NA	NA	NA	NA	0	0	0	0	0	0.005	0	0.01	0.004	0.004	0.004	0	0	0	0.017	0	0	0.003	NA	NA	NA	NA	NA	NA	NA	NA	NA	0	0	0.011	0	0.007	0	0.004	0.007	0.007	0	0	0.006	0	0.005	0.008	0	0	0.01
CNOT10_chr3_32768005_32768146_32765049_32765177_32769886_32769964	NA	NA	NA	NA	NA	NA	NA	NA	NA	NA	NA	NA	NA	NA	NA	NA	NA	NA	NA	NA	NA	NA	NA	NA	NA	NA	NA	NA	NA	NA	NA	NA	NA	NA	NA	NA	1	1	0	NA	1	0	NA	NA	1	NA	NA	NA	NA	NA	NA	NA	NA	NA	NA	NA	NA	NA	NA	NA	NA	NA	NA
CNOT10_chr3_32769881_32769962_32764681_32764809_32773456_32773512	1	0.97	1	0.937	1	1	0.95	0.936	0.945	1	1	0.909	0.976	0.966	0.96	1	0.976	0.966	1	0.851	0.968	1	1	1	0.916	0.926	0.881	0.974	0.966	0.952	0.958	0.972	1	0.962	1	0.96	0.973	1	0.966	0.944	1	1	1	0.967	0.971	1	0.959	1	1	1	1	1	1	0.971	0.961	1	1	1	1	0.955	1	1	0.923
CNOT10_chr3_32769881_32769962_32765049_32765177_32773456_32773512	0.943	1	1	1	1	1	NA	NA	NA	NA	NA	NA	1	0.902	1	1	1	1	NA	NA	NA	NA	NA	NA	NA	NA	NA	NA	NA	NA	NA	NA	NA	NA	NA	NA	NA	NA	NA	NA	NA	NA	NA	NA	NA	NA	NA	NA	NA	NA	NA	NA	NA	NA	NA	NA	NA	NA	NA	NA	NA	NA	NA
CNOT10_chr3_32769886_32769962_32764681_32764809_32773456_32773714	1	0.989	1	0.979	1	1	0.977	0.98	0.979	1	1	0.97	0.989	0.988	0.986	1	0.989	0.988	1	0.95	0.988	1	1	1	0.967	0.969	0.965	0.991	0.99	0.986	0.986	0.99	1	0.989	1	0.991	0.989	1	0.989	0.986	1	1	1	0.987	0.988	1	0.986	1	1	1	1	1	1	0.986	0.988	1	1	1	1	0.981	1	1	0.974
CNOT11_chr2_101257778_101257955_101252885_101253478_101262538_101262691	NA	NA	NA	0.98	1	0.986	1	1	1	NA	NA	NA	NA	NA	NA	NA	NA	NA	NA	NA	NA	NA	NA	NA	NA	NA	NA	NA	NA	NA	NA	NA	NA	NA	NA	NA	NA	NA	NA	NA	NA	NA	NA	NA	NA	NA	NA	NA	NA	NA	NA	NA	NA	NA	NA	NA	NA	NA	NA	NA	NA	NA	NA
CNOT11_chr2_101257778_101257955_101252885_101253478_101264844_101265047	1	1	1	1	1	1	0.963	1	1	NA	NA	NA	NA	NA	NA	NA	NA	NA	NA	NA	NA	NA	NA	NA	NA	NA	NA	NA	NA	NA	NA	NA	NA	NA	NA	NA	NA	NA	NA	NA	NA	NA	NA	NA	NA	NA	NA	NA	NA	NA	NA	NA	NA	NA	NA	NA	NA	NA	NA	NA	NA	NA	NA
CNOT11_chr2_101257790_101257931_101252885_101253478_101262538_101262691	NA	NA	NA	NA	NA	NA	NA	NA	NA	NA	NA	NA	NA	NA	NA	NA	NA	NA	NA	NA	NA	NA	NA	NA	NA	NA	NA	NA	NA	NA	NA	NA	NA	NA	NA	NA	NA	NA	NA	NA	NA	NA	NA	NA	NA	0.957	0.924	1	1	1	1	0.95	0.929	1	NA	NA	NA	NA	NA	NA	NA	NA	NA
CNOT11_chr2_101257790_101257955_101252885_101253478_101262538_101262691	1	1	1	0.985	1	0.989	1	1	1	1	1	0.989	0.982	1	1	1	1	0.972	0.987	1	1	1	1	0.984	0.98	0.992	1	0.99	1	1	1	0.982	0.989	0.99	1	1	0.99	1	1	0.988	1	1	1	1	1	0.989	0.977	1	1	1	1	0.989	0.97	1	1	1	0.99	0.989	0.983	1	0.991	0.972	1
CNOT11_chr2_101257790_101257955_101252885_101253478_101264844_101265047	1	1	1	1	1	1	0.98	1	1	NA	NA	NA	NA	NA	NA	NA	NA	NA	1	1	1	1	1	0.984	1	1	1	NA	NA	NA	NA	NA	NA	NA	NA	NA	0.978	1	0.983	1	1	1	1	1	1	1	1	0.985	1	1	1	1	1	1	NA	NA	NA	NA	NA	NA	NA	NA	NA
CNOT11_chr2_101257837_101257931_101252885_101253478_101262538_101262691	NA	NA	NA	NA	NA	NA	NA	NA	NA	NA	NA	NA	NA	NA	NA	NA	NA	NA	NA	NA	NA	NA	NA	NA	NA	NA	NA	NA	NA	NA	NA	NA	NA	NA	NA	NA	NA	NA	NA	NA	NA	NA	NA	NA	NA	0	0	1	NA	1	1	0.623	0.423	1	NA	NA	NA	NA	NA	NA	NA	NA	NA
CNOT11_chr2_101257837_101257955_101252885_101253478_101262538_101262691	1	1	1	0.978	1	0.985	1	1	1	1	1	0.986	0.976	1	1	1	1	0.963	0.981	1	1	1	1	0.974	0.972	0.989	1	0.985	1	1	1	0.974	0.985	0.986	1	1	0.986	1	1	0.981	1	1	1	1	1	0.983	0.967	1	1	1	1	0.984	0.951	1	1	1	0.984	0.982	0.974	1	0.986	0.958	1
CNOT11_chr2_101257837_101257955_101252885_101253478_101264844_101265047	1	1	1	1	1	NA	0.597	1	1	NA	NA	NA	NA	NA	NA	NA	NA	NA	NA	1	NA	NA	1	0.497	1	1	1	NA	NA	NA	NA	NA	NA	NA	NA	NA	0.497	1	0.748	1	1	1	1	1	1	1	1	0.497	1	1	1	1	1	1	NA	NA	NA	NA	NA	NA	NA	NA	NA
CNOT11_chr2_101262460_101262691_101257790_101257955_101264844_101265047	NA	NA	NA	NA	NA	NA	NA	NA	NA	NA	NA	NA	NA	NA	NA	NA	NA	NA	NA	NA	NA	NA	NA	NA	NA	NA	NA	NA	NA	NA	NA	NA	NA	NA	NA	NA	NA	NA	NA	NA	NA	NA	NA	NA	NA	0.978	0.962	1	0.986	0.974	0.974	0.976	0.906	0.987	NA	NA	NA	NA	NA	NA	NA	NA	NA
CNOT11_chr2_101262460_101262695_101257790_101257955_101264844_101265047	NA	NA	NA	NA	NA	NA	NA	NA	NA	NA	NA	NA	NA	NA	NA	NA	NA	NA	NA	NA	NA	NA	NA	NA	NA	NA	NA	NA	NA	NA	NA	NA	NA	NA	NA	NA	NA	NA	NA	NA	NA	NA	NA	NA	NA	0.836	0.783	1	0.895	0.804	0.859	0.891	0.622	0.929	NA	NA	NA	NA	NA	NA	NA	NA	NA
CNOT11_chr2_101262538_101262691_101252885_101253478_101264844_101265047	NA	NA	NA	1	1	1	0.992	1	1	NA	NA	NA	NA	NA	NA	NA	NA	NA	1	1	1	1	1	0.992	1	1	1	NA	NA	NA	NA	NA	NA	NA	NA	NA	0.99	1	0.991	1	1	1	1	1	1	1	1	0.989	1	1	1	1	1	1	NA	NA	NA	NA	NA	NA	NA	NA	NA
CNOT11_chr2_101262538_101262691_101257790_101257955_101264844_101265047	0.994	0.97	0.993	0.982	0.994	1	0.985	0.994	1	0.988	0.99	0.987	0.989	1	0.976	0.995	0.995	0.979	1	0.98	1	1	0.994	0.989	0.994	0.995	0.969	1	0.963	0.985	0.966	1	0.987	0.982	1	0.971	0.994	0.993	0.974	0.991	0.994	0.995	1	0.994	0.988	0.988	0.98	1	0.993	0.986	0.987	0.987	0.951	0.993	0.979	0.994	1	1	0.994	0.993	0.988	0.994	0.987
CNOT11_chr2_101262538_101262695_101252885_101253478_101264844_101265047	NA	NA	NA	1	1	1	0.941	1	1	NA	NA	NA	NA	NA	NA	NA	NA	NA	1	1	1	1	1	0.927	1	1	1	NA	NA	NA	NA	NA	NA	NA	NA	NA	0.938	1	0.933	1	1	1	1	1	1	1	1	0.935	1	1	1	1	1	1	NA	NA	NA	NA	NA	NA	NA	NA	NA
CNOT11_chr2_101262538_101262695_101257790_101257955_101264844_101265047	0.987	0.932	0.984	0.961	0.986	1	0.971	0.987	1	0.971	0.977	0.973	0.978	1	0.947	0.988	0.99	0.956	1	0.949	1	1	0.986	0.974	0.988	0.99	0.936	1	0.921	0.968	0.919	1	0.971	0.959	1	0.94	0.987	0.984	0.944	0.982	0.987	0.989	1	0.988	0.974	0.969	0.955	1	0.983	0.963	0.971	0.973	0.899	0.985	0.951	0.988	1	1	0.987	0.982	0.975	0.986	0.968
CNOT11_chr2_101264832_101265047_101262538_101262691_101266676_101266784	NA	NA	NA	NA	NA	NA	NA	NA	NA	NA	NA	NA	NA	NA	NA	NA	NA	NA	1	1	1	1	1	1	1	1	0.995	NA	NA	NA	NA	NA	NA	NA	NA	NA	NA	NA	NA	NA	NA	NA	NA	NA	NA	NA	NA	NA	NA	NA	NA	NA	NA	NA	NA	NA	NA	NA	NA	NA	NA	NA	NA
CNOT11_chr2_101264844_101265047_101262430_101262691_101266676_101266784	NA	NA	NA	NA	NA	NA	NA	NA	NA	NA	NA	NA	NA	NA	NA	NA	NA	NA	1	1	1	1	1	1	1	1	0.997	NA	NA	NA	NA	NA	NA	NA	NA	NA	NA	NA	NA	NA	NA	NA	NA	NA	NA	NA	NA	NA	NA	NA	NA	NA	NA	NA	1	1	0.989	1	1	1	1	1	1
CNOT11_chr2_101264859_101265047_101262538_101262691_101266676_101266784	NA	NA	NA	NA	NA	NA	NA	NA	NA	NA	NA	NA	NA	NA	NA	NA	NA	NA	1	1	1	1	1	1	1	1	0.992	NA	NA	NA	NA	NA	NA	NA	NA	NA	NA	NA	NA	NA	NA	NA	NA	NA	NA	NA	NA	NA	NA	NA	NA	NA	NA	NA	1	1	0.972	1	1	1	1	1	1
CNOT11_chr2_101266101_101266239_101264974_101265047_101266676_101266879	0.006	0.007	0	0.008	0.006	0	0.001	0.004	0.005	0.002	0	0	0.004	0.002	0.004	0	0.003	0.003	0.005	0.003	0.002	0.002	0	0.005	0	0	0.003	0.002	0.005	0.005	0.007	0.007	0.002	0	0.002	0	0.002	0.007	0.005	0.008	0.003	0.006	0	0.006	0	0	0.003	0.004	0.007	0.002	0.005	0	0.002	0.007	0.005	0.004	0.007	0	0.002	0.003	0.002	0.004	0.002
CNOT11_chr2_101266163_101266239_101264974_101265047_101266676_101266879	NA	NA	NA	NA	NA	NA	NA	NA	NA	NA	NA	NA	NA	NA	NA	NA	NA	NA	NA	NA	NA	NA	NA	NA	NA	NA	NA	0	0.009	0.006	0.006	0.006	0.003	0	0.003	0	NA	NA	NA	NA	NA	NA	NA	NA	NA	NA	NA	NA	NA	NA	NA	NA	NA	NA	NA	NA	NA	NA	NA	NA	NA	NA	NA
CNOT11_chr2_101266189_101266239_101264974_101265047_101266676_101266879	NA	NA	NA	NA	NA	NA	NA	NA	NA	0	0	0	0.006	0.003	0.007	0	0.005	0.003	NA	NA	NA	NA	NA	NA	NA	NA	NA	NA	NA	NA	NA	NA	NA	NA	NA	NA	0	0	0.008	0.008	0.004	0.002	0	0.006	0	NA	NA	NA	NA	NA	NA	NA	NA	NA	NA	NA	NA	NA	NA	NA	NA	NA	NA
CNOT11_chr2_101266676_101266683_101264844_101265047_101269039_101269315	NA	NA	NA	NA	NA	NA	NA	NA	NA	NA	NA	NA	NA	NA	NA	NA	NA	NA	NA	NA	NA	NA	NA	NA	NA	NA	NA	1	1	1	NA	NA	NA	1	1	0.653	NA	NA	NA	NA	NA	NA	NA	NA	NA	NA	NA	NA	NA	NA	NA	NA	NA	NA	NA	1	1	1	1	1	1	1	0.586
CNOT11_chr2_101266676_101266879_101262538_101262691_101269039_101269136	NA	NA	NA	NA	NA	NA	NA	NA	NA	NA	NA	NA	NA	NA	NA	NA	NA	NA	1	1	1	1	1	1	1	1	0.993	NA	NA	NA	NA	NA	NA	NA	NA	NA	NA	NA	NA	NA	NA	NA	NA	NA	NA	NA	NA	NA	NA	NA	NA	NA	NA	NA	NA	NA	NA	NA	NA	NA	NA	NA	NA
CNOT11_chr2_101266676_101266879_101264844_101265047_101269039_101269136	NA	NA	NA	NA	NA	NA	NA	NA	NA	NA	NA	NA	NA	NA	NA	NA	NA	NA	NA	NA	NA	NA	NA	NA	NA	NA	NA	1	1	1	1	1	1	1	1	0.995	NA	NA	NA	NA	NA	NA	NA	NA	NA	NA	NA	NA	NA	NA	NA	NA	NA	NA	1	1	1	1	1	1	1	1	0.99
CNOT2_chr12_70243332_70243480_70243029_70243237_70278131_70278274	NA	NA	NA	NA	NA	NA	NA	NA	NA	NA	NA	NA	NA	NA	NA	NA	NA	NA	NA	NA	NA	NA	NA	NA	NA	NA	NA	1	1	1	1	1	0.663	1	1	1	NA	NA	NA	NA	NA	NA	NA	NA	NA	NA	NA	NA	NA	NA	NA	NA	NA	NA	NA	NA	NA	NA	NA	NA	NA	NA	NA
CNOT2_chr12_70244047_70244189_70243448_70243480_70278131_70278274	0.064	0	0.026	0.166	0	0	0.053	0.161	0.053	NA	NA	NA	NA	NA	NA	NA	NA	NA	NA	NA	NA	NA	NA	NA	NA	NA	NA	0	0	0	0	0.047	0.047	0.075	0.075	0	NA	NA	NA	NA	NA	NA	NA	NA	NA	NA	NA	NA	NA	NA	NA	NA	NA	NA	NA	NA	NA	NA	NA	NA	NA	NA	NA
CNOT2_chr12_70244047_70244322_70243448_70243480_70278131_70278274	0	0	0	0.032	0	0	0	0.144	0.036	NA	NA	NA	NA	NA	NA	NA	NA	NA	NA	NA	NA	NA	NA	NA	NA	NA	NA	0	0	0	0	0	0	0.097	0	0	NA	NA	NA	NA	NA	NA	NA	NA	NA	NA	NA	NA	NA	NA	NA	NA	NA	NA	NA	NA	NA	NA	NA	NA	NA	NA	NA
CNOT2_chr12_70244108_70244189_70243448_70243480_70278131_70278274	NA	NA	NA	NA	NA	NA	NA	NA	NA	NA	NA	NA	NA	NA	NA	NA	NA	NA	NA	NA	NA	NA	NA	NA	NA	NA	NA	NA	NA	NA	NA	NA	NA	NA	NA	NA	NA	NA	NA	NA	NA	NA	NA	NA	NA	NA	NA	NA	NA	NA	NA	NA	NA	NA	0.423	0	0	0.077	0	0	0	0.061	NA
CNOT2_chr12_70244108_70244322_70243448_70243480_70278131_70278274	NA	NA	NA	NA	NA	NA	NA	NA	NA	NA	NA	NA	NA	NA	NA	NA	NA	NA	NA	NA	NA	NA	NA	NA	NA	NA	NA	NA	NA	NA	NA	NA	NA	NA	NA	NA	NA	NA	NA	NA	NA	NA	NA	NA	NA	NA	NA	NA	NA	NA	NA	NA	NA	NA	0	0.048	0	0.048	0	0	0	0.037	NA
CNOT2_chr12_70278131_70278274_70243189_70243480_70310894_70310923	NA	NA	NA	NA	NA	NA	NA	NA	NA	1	1	1	1	0.979	1	1	1	1	1	1	1	1	0.976	1	1	1	1	1	1	1	1	1	1	0.984	1	1	1	1	0.98	1	1	1	1	1	1	1	1	1	1	1	1	0.98	0.974	1	1	1	0.949	1	1	1	1	1	0.978
CNOT2_chr12_70278131_70278274_70243189_70243480_70319297_70319351	NA	NA	NA	NA	NA	NA	NA	NA	NA	1	1	1	1	1	0.943	1	1	1	NA	NA	NA	NA	NA	NA	NA	NA	NA	NA	NA	NA	NA	NA	NA	NA	NA	NA	NA	NA	NA	NA	NA	NA	NA	NA	NA	NA	NA	NA	NA	NA	NA	NA	NA	NA	1	1	1	1	1	0.944	1	1	1
CNOT2_chr12_70278131_70278274_70243747_70244189_70310894_70310923	1	1	1	0.977	1	1	1	1	1	NA	NA	NA	NA	NA	NA	NA	NA	NA	NA	NA	NA	NA	NA	NA	NA	NA	NA	NA	NA	NA	NA	NA	NA	NA	NA	NA	NA	NA	NA	NA	NA	NA	NA	NA	NA	NA	NA	NA	NA	NA	NA	NA	NA	NA	NA	NA	NA	NA	NA	NA	NA	NA	NA
CNOT2_chr12_70282475_70282563_70278131_70278274_70294236_70294294	NA	NA	NA	NA	NA	NA	NA	NA	NA	NA	NA	NA	NA	NA	NA	NA	NA	NA	NA	NA	NA	NA	NA	NA	NA	NA	NA	NA	NA	NA	NA	NA	NA	NA	NA	NA	NA	NA	NA	NA	NA	NA	NA	NA	NA	NA	NA	NA	NA	NA	NA	NA	NA	NA	0.362	0	0	NA	NA	NA	NA	0.221	0
CNOT2_chr12_70282475_70282563_70278131_70278274_70310894_70311017	NA	NA	NA	NA	NA	NA	NA	NA	NA	0	0	0.009	0	0.026	0	0.007	0	0	NA	NA	NA	NA	NA	NA	NA	NA	NA	NA	NA	NA	NA	NA	NA	NA	NA	NA	NA	NA	NA	NA	NA	NA	NA	NA	NA	NA	NA	NA	NA	NA	NA	NA	NA	NA	NA	NA	NA	NA	NA	NA	NA	NA	NA
CNOT2_chr12_70285230_70285304_70278131_70278274_70285399_70285586	0.549	0	0	0	NA	0	0	0	0	NA	NA	NA	NA	NA	NA	NA	NA	NA	NA	NA	NA	NA	NA	NA	NA	NA	NA	NA	NA	NA	NA	NA	NA	NA	NA	NA	NA	NA	NA	NA	NA	NA	NA	NA	NA	NA	NA	NA	NA	NA	NA	NA	NA	NA	NA	NA	NA	NA	NA	NA	NA	NA	NA
CNOT2_chr12_70285230_70285586_70278131_70278274_70294070_70294123	0.109	1	1	1	NA	1	1	0.328	1	0	0.494	1	1	1	0.196	0.196	1	1	1	NA	0.328	1	0.196	1	NA	NA	0.328	NA	NA	NA	NA	NA	NA	NA	NA	NA	1	NA	0.423	0.268	0	0	1	1	0.328	NA	NA	NA	NA	NA	NA	NA	NA	NA	NA	NA	NA	NA	NA	NA	NA	NA	NA
CNOT2_chr12_70285230_70285586_70278131_70278274_70294236_70294294	0.196	0.328	0.196	0.196	0	0.047	0.196	0.109	0.058	0	0.494	0.328	0.109	0.075	1	0.026	0.075	0.03	0.14	0.075	1	0.109	0.075	0.196	0	0	1	NA	NA	NA	NA	NA	NA	NA	NA	NA	0.729	0	0.423	0.128	0.109	0	0.075	0.246	0.196	NA	NA	NA	NA	NA	NA	NA	NA	NA	NA	NA	NA	NA	NA	NA	NA	NA	NA
CNOT2_chr12_70285230_70285586_70278131_70278274_70301704_70301865	NA	NA	NA	NA	NA	NA	NA	NA	NA	NA	NA	NA	NA	NA	NA	NA	NA	NA	NA	NA	NA	NA	NA	NA	NA	NA	NA	NA	NA	NA	NA	NA	NA	NA	NA	NA	1	NA	1	0.423	NA	0	NA	NA	NA	NA	NA	NA	NA	NA	NA	NA	NA	NA	NA	NA	NA	NA	NA	NA	NA	NA	NA
CNOT2_chr12_70285230_70285586_70278131_70278274_70310894_70311017	0.013	0.016	0.006	0.016	0.004	0.008	0.008	0.016	0.01	0.004	0.027	0.018	0.003	0.011	0.01	0.008	0.018	0.004	0.007	0.009	0.003	0.008	0.012	0.008	0.008	0	0.02	NA	NA	NA	NA	NA	NA	NA	NA	NA	0.031	0	0.031	0.043	0.004	0.003	0.012	0.011	0.007	NA	NA	NA	NA	NA	NA	NA	NA	NA	NA	NA	NA	NA	NA	NA	NA	NA	NA
CNOT2_chr12_70285399_70285586_70278131_70278274_70290726_70290803	NA	NA	NA	NA	NA	NA	NA	NA	NA	NA	NA	NA	NA	NA	NA	NA	NA	NA	NA	NA	NA	NA	NA	NA	NA	NA	NA	NA	NA	NA	NA	1	0.432	1	1	1	NA	NA	NA	NA	NA	NA	NA	NA	NA	NA	NA	NA	NA	NA	NA	NA	NA	NA	NA	NA	NA	NA	NA	NA	NA	NA	NA
CNOT2_chr12_70285399_70285586_70278131_70278274_70294070_70294123	0.222	1	1	1	NA	1	1	0.604	1	0	0.696	1	1	1	0.533	0.276	1	1	NA	1	0.604	1	0.533	NA	NA	1	0.533	0.276	1	1	0	0.276	1	1	0.727	1	1	NA	0.774	0.364	0.432	0.087	1	1	0.656	0	1	1	0.276	1	1	NA	NA	1	0.656	0	0.16	NA	0.276	1	0.432	0.533	1
CNOT2_chr12_70285399_70285586_70278131_70278274_70294236_70294294	0.432	0.774	0.364	0.432	0	0.186	0.488	0.364	0.125	0	0.696	0.656	0.488	0.276	1	0.041	0.241	0.125	0.113	0.202	1	0.16	0.276	0	0	0.432	1	0.16	1	0	0	0.037	0.186	0.06	1	0.132	0.807	0	0.774	0.186	0.364	0.276	0.113	0.432	0.604	0.276	1	0.432	0.16	0.276	0.533	0	0	0.364	0.656	0	0.276	0	0.087	0.276	1	0.364	0.533
CNOT2_chr12_70285399_70285586_70278131_70278274_70301704_70301865	NA	NA	NA	NA	NA	NA	NA	NA	NA	NA	NA	NA	NA	NA	NA	NA	NA	NA	NA	NA	NA	NA	NA	NA	NA	NA	NA	NA	NA	NA	NA	NA	NA	NA	NA	NA	1	NA	1	0.533	1	0.276	1	0.276	1	NA	NA	NA	NA	NA	NA	NA	NA	NA	0.696	NA	0.276	NA	0.276	0.604	1	0.533	0.533
CNOT2_chr12_70285399_70285586_70278131_70278274_70310894_70311017	0.025	0.056	0.013	0.03	0.007	0.026	0.024	0.036	0.02	0.007	0.052	0.045	0.024	0.029	0.03	0.013	0.043	0.02	0.006	0.021	0.014	0.012	0.032	0	0.013	0.011	0.036	0.005	0.015	0.006	0	0.004	0.03	0.009	0.043	0.028	0.048	0	0.08	0.065	0.018	0.009	0.018	0.026	0.028	0	0.016	0.015	0.006	0.017	0.011	0	0.018	0.034	0.049	0.015	0.014	0.023	0.005	0.052	0.019	0.025	0.011
CNOT2_chr12_70285399_70285840_70278131_70278274_70310894_70311017	0.006	0.024	0.007	0.007	0	0.014	0.011	0.007	0.008	NA	NA	NA	NA	NA	NA	NA	NA	NA	NA	NA	NA	NA	NA	NA	NA	NA	NA	NA	NA	NA	NA	NA	NA	NA	NA	NA	NA	NA	NA	NA	NA	NA	NA	NA	NA	NA	NA	NA	NA	NA	NA	NA	NA	NA	NA	NA	NA	NA	NA	NA	NA	NA	NA
CNOT2_chr12_70290726_70290803_70278131_70278274_70294070_70294294	NA	NA	NA	NA	NA	NA	NA	NA	NA	NA	NA	NA	NA	NA	NA	NA	NA	NA	NA	NA	NA	NA	NA	NA	NA	NA	NA	0	NA	NA	0	0	1	NA	0	NA	NA	NA	NA	NA	NA	NA	NA	NA	NA	NA	NA	NA	NA	NA	NA	NA	NA	NA	NA	NA	NA	NA	NA	NA	NA	NA	NA
CNOT2_chr12_70290726_70290803_70285399_70285586_70294070_70294294	NA	NA	NA	NA	NA	NA	NA	NA	NA	NA	NA	NA	NA	NA	NA	NA	NA	NA	NA	NA	NA	NA	NA	NA	NA	NA	NA	NA	NA	0	NA	NA	NA	1	0	NA	NA	NA	NA	NA	NA	NA	NA	NA	NA	NA	NA	NA	NA	NA	NA	NA	NA	NA	NA	NA	NA	NA	NA	NA	NA	NA	NA
CNOT2_chr12_70294070_70294161_70278131_70278274_70294236_70294294	NA	NA	NA	NA	NA	NA	NA	NA	NA	NA	NA	NA	NA	NA	NA	NA	NA	NA	NA	NA	NA	NA	NA	NA	NA	NA	NA	0.122	NA	0.218	0.053	0.053	0	0	NA	0	NA	NA	NA	NA	NA	NA	NA	NA	NA	0.358	NA	0	0	0.157	0	0	0	0	NA	NA	NA	NA	NA	NA	NA	NA	NA
CNOT2_chr12_70294070_70294161_70285399_70285586_70294236_70294294	NA	NA	NA	NA	NA	NA	NA	NA	NA	NA	NA	NA	NA	NA	NA	NA	NA	NA	NA	NA	NA	NA	NA	NA	NA	NA	NA	0	NA	1	NA	1	0	NA	NA	NA	NA	NA	NA	NA	NA	NA	NA	NA	NA	0	NA	NA	NA	0.218	0	NA	NA	NA	NA	NA	NA	NA	NA	NA	NA	NA	NA
CNOT2_chr12_70294070_70294294_70278131_70278274_70301704_70301830	1	0.184	1	0	0.145	0.504	NA	1	1	1	1	1	NA	0.504	0.404	1	1	1	NA	NA	NA	NA	NA	NA	NA	NA	NA	1	0.253	NA	1	1	1	NA	1	1	1	1	1	0.404	1	0.731	1	0	1	NA	NA	NA	NA	NA	NA	NA	NA	NA	0.404	1	0.629	1	0.253	0	1	0.253	0.404
CNOT2_chr12_70294070_70294294_70278131_70278274_70310894_70311017	0.023	0.013	0.004	0.032	0.029	0.023	0.004	0.032	0.023	0.018	0.024	0.005	0.013	0.016	0.058	0.016	0.02	0.012	0.02	0.006	0.004	0.011	0.017	0.028	0.011	0.009	0.032	0.008	0.005	0	0.051	0.02	0.014	0.012	0.01	0.013	0.024	0.018	0.027	0.044	0.031	0.043	0.006	0.004	0.025	0.014	0	0.009	0.032	0.037	0.015	0	0.032	0.009	0.013	0.022	0.036	0.034	0.013	0.016	0.013	0.022	0.019
CNOT2_chr12_70294236_70294294_70278131_70278274_70297758_70297879	1	1	0	1	1	NA	1	1	0.727	1	1	1	1	1	1	1	0.571	1	NA	NA	NA	NA	NA	NA	NA	NA	NA	NA	NA	NA	NA	NA	NA	NA	NA	NA	NA	NA	NA	NA	NA	NA	NA	NA	NA	NA	1	NA	1	1	NA	0.571	1	1	NA	NA	NA	NA	NA	NA	NA	NA	NA
CNOT2_chr12_70294236_70294294_70278131_70278274_70310894_70311017	0.009	0.009	0.008	0.061	0.087	0.055	0.014	0.011	0.068	0.035	0.009	0.01	0.04	0.031	0.026	0.051	0.056	0.057	0.057	0.024	0	0.06	0.044	0.022	0.032	0.009	0.032	0.016	0	0.02	0.117	0.086	0.026	0.03	0	0.04	0.028	0.069	0.021	0.096	0.031	0.031	0.032	0.023	0.039	0.009	0	0.009	0.042	0.083	0.028	0.01	0.089	0.009	0.013	0.026	0.024	0.1	0.05	0.069	0	0.056	0.018
CNOT2_chr12_70294236_70294294_70285399_70285586_70310894_70311017	0	0.181	NA	0.526	0.666	0.399	0.399	0.249	0.399	0	0	0	1	0	0.571	0.499	0.181	NA	0.666	0.249	NA	1	0.249	NA	0.249	NA	0.399	1	0	0	1	1	0.249	0.666	0	0	0.545	1	0.21	0.285	0.571	0.666	0	0.571	0.727	1	0	0	1	0.769	1	NA	0.571	0	0	0.307	0.571	0.399	1	0.285	0	1	1
CNOT2_chr12_70294810_70294883_70294236_70294294_70297758_70297879	NA	0.38	1	0	0	NA	0	0	1	NA	NA	NA	NA	NA	NA	NA	NA	NA	NA	NA	NA	NA	NA	NA	NA	NA	NA	NA	NA	NA	NA	NA	NA	NA	NA	NA	NA	NA	0.647	0	NA	NA	NA	0	0	1	0	NA	NA	NA	NA	0	1	0	NA	NA	NA	NA	NA	NA	NA	NA	NA
CNOT2_chr12_70297751_70297879_70294236_70294294_70310894_70311017	1	0.703	0.321	0.063	0	0.159	0.191	0.654	0.262	NA	NA	NA	NA	NA	NA	NA	NA	NA	NA	NA	NA	NA	NA	NA	NA	NA	NA	NA	NA	NA	NA	NA	NA	NA	NA	NA	NA	NA	NA	NA	NA	NA	NA	NA	NA	NA	NA	NA	NA	NA	NA	NA	NA	NA	NA	NA	NA	NA	NA	NA	NA	NA	NA
CNOT2_chr12_70297758_70297879_70278131_70278274_70301704_70301865	NA	0	1	0	0	0	1	NA	1	NA	NA	NA	NA	NA	NA	NA	NA	NA	NA	NA	NA	NA	NA	NA	NA	NA	NA	NA	NA	NA	NA	NA	NA	NA	NA	NA	NA	NA	NA	NA	NA	NA	NA	NA	NA	NA	NA	NA	NA	NA	NA	NA	NA	NA	NA	NA	NA	NA	NA	NA	NA	NA	NA
CNOT2_chr12_70297758_70297879_70278131_70278274_70310894_70311017	0.007	0.031	0.017	0.008	0	0.008	0.005	0.03	0.026	0	0.02	0	0.012	0.008	0	0.006	0.007	0.034	NA	NA	NA	NA	NA	NA	NA	NA	NA	NA	NA	NA	NA	NA	NA	NA	NA	NA	NA	NA	NA	NA	NA	NA	NA	NA	NA	0	0	0	0.023	0	0.007	0.008	0.023	0.006	NA	NA	NA	NA	NA	NA	NA	NA	NA
CNOT2_chr12_70297758_70297879_70294236_70294294_70301704_70301865	NA	NA	NA	NA	NA	NA	NA	NA	NA	NA	NA	NA	NA	NA	NA	NA	NA	NA	NA	NA	NA	NA	NA	NA	NA	NA	NA	0.494	1	1	1	1	1	1	NA	NA	NA	1	1	1	NA	1	1	0.328	1	NA	NA	NA	NA	NA	NA	NA	NA	NA	NA	NA	NA	NA	NA	NA	NA	NA	NA
CNOT2_chr12_70297758_70297879_70294236_70294294_70307697_70307901	NA	NA	NA	NA	NA	NA	NA	NA	NA	0	NA	1	NA	NA	1	1	NA	0.661	NA	NA	NA	NA	NA	NA	NA	NA	NA	NA	NA	NA	NA	NA	NA	NA	NA	NA	NA	NA	NA	NA	NA	NA	NA	NA	NA	NA	NA	NA	NA	NA	NA	NA	NA	NA	NA	NA	NA	NA	0	NA	NA	1	1
CNOT2_chr12_70297758_70297879_70294236_70294294_70310894_70311017	1	0.745	0.328	0.122	0.122	0.089	0.328	0.814	0.268	0	0.422	1	0.196	0.196	0.173	0.328	0	0.661	0.109	0	NA	0.109	0.109	0.328	0.494	1	0.328	0.328	1	0.709	0.163	0.196	0.394	0.532	1	0.328	0	0.226	0.196	0.14	0	0.14	0.14	0.245	0.196	0	1	0	0.549	0	0.14	1	0.155	1	0.328	0.422	0.328	0	0.394	0.122	NA	0.14	0.328
CNOT2_chr12_70301704_70301861_70278131_70278274_70310894_70311017	0.011	0.016	0	0.007	0.029	0.007	0.004	0	0.011	0	0	0	0	0.007	0.008	0	0.006	0.015	0	0.008	0	0	0	0	0	0	0	0.016	0.011	0	0	0	0	0	0	0	0.006	0	0	0.01	0	0.005	0	0.025	0.006	0	0.006	0	0	0	0	0	0	0.006	0.008	0	0.015	0.009	0.006	0.007	0	0.009	0.006
CNOT2_chr12_70301704_70301861_70285399_70285586_70310894_70311017	NA	NA	NA	NA	NA	NA	NA	NA	NA	NA	NA	NA	NA	NA	NA	NA	NA	NA	NA	NA	NA	NA	NA	NA	NA	NA	NA	NA	NA	NA	NA	NA	NA	NA	NA	NA	0.078	NA	0.145	0	0	0	0	0	0.297	NA	NA	NA	NA	NA	NA	NA	NA	NA	0.175	0	0.297	0.124	NA	0	0	NA	1
CNOT2_chr12_70301704_70301861_70294070_70294294_70310894_70311017	1	0	0	0	0.108	0	0.175	0	0.175	0	0	NA	0	0.175	0	0	0.078	0.297	0	0.175	NA	0	0	0	0	NA	0	0.458	1	0	0	0	0	0	NA	0	0.045	0	0	0	0	0	0	0.124	0.096	0	1	0	0	0	0	NA	0	1	0	0	0.297	0.05	0	0	NA	0	0
CNOT2_chr12_70301704_70301861_70297758_70297879_70310894_70311017	0.458	0	0	0	1	0	0.559	0	0.22	NA	NA	NA	NA	NA	NA	NA	NA	NA	0	1	1	NA	NA	0	0	1	0	1	1	0	0	0	0	0	0	0	1	0	NA	0	NA	0.297	0.297	0	1	NA	NA	NA	NA	NA	NA	NA	NA	NA	1	0	0.297	1	0.096	0	1	NA	0
CNOT2_chr12_70301704_70301865_70278131_70278274_70310894_70311017	0.028	0.036	0.01	0.027	0.029	0.035	0.026	0.026	0	0.008	0.012	0.006	0.005	0.019	0.032	0.014	0.036	0.029	0.019	0.015	0.015	0.013	0.028	0.007	0.071	0.029	0.013	0	0.049	0.019	0.016	0.005	0.064	0.014	0.018	0.026	0.018	0.015	0.033	0.028	0	0.01	0.013	0.056	0.019	0.022	0.012	0.016	0	0	0.012	0.007	0.007	0.021	0.031	0.032	0.022	0.025	0.005	0.019	0.021	0.027	0.006
CNOT2_chr12_70301704_70301865_70278131_70278274_70310905_70310923	NA	NA	NA	NA	NA	NA	NA	NA	NA	NA	1	NA	NA	0.625	1	1	NA	1	NA	NA	NA	NA	NA	NA	NA	NA	NA	NA	NA	NA	NA	NA	NA	NA	NA	NA	NA	NA	NA	NA	NA	NA	NA	NA	NA	NA	NA	NA	NA	NA	NA	NA	NA	NA	NA	NA	NA	NA	NA	NA	NA	NA	NA
CNOT2_chr12_70301704_70301865_70285399_70285586_70310894_70311017	NA	NA	NA	NA	NA	NA	NA	NA	NA	NA	NA	NA	NA	NA	NA	NA	NA	NA	NA	NA	NA	NA	NA	NA	NA	NA	NA	NA	NA	NA	NA	NA	NA	NA	NA	NA	0.2	1	0.368	0.143	0	0.294	0.294	0.745	0.556	NA	NA	NA	NA	NA	NA	NA	NA	NA	0.455	0.455	0.455	0.294	NA	0.143	0.455	1	1
CNOT2_chr12_70301704_70301865_70297758_70297879_70307697_70307901	NA	NA	NA	NA	NA	NA	NA	NA	NA	NA	NA	NA	NA	NA	NA	NA	NA	NA	NA	NA	NA	NA	NA	NA	NA	NA	NA	NA	NA	NA	NA	NA	NA	NA	NA	NA	NA	NA	NA	NA	NA	NA	NA	NA	NA	NA	NA	NA	NA	NA	NA	NA	NA	NA	1	1	1	NA	NA	NA	1	1	0
CNOT2_chr12_70301704_70301865_70297758_70297879_70310894_70311017	0.676	0.25	0.455	0.556	1	0.625	0.769	0.294	0	NA	NA	NA	NA	NA	NA	NA	NA	NA	0.556	1	1	1	1	0.172	0.696	1	0.143	NA	1	0.294	0.455	0.294	0.769	0.294	0.556	0.51	1	0.294	1	0.455	NA	0.455	0.556	0.745	1	NA	NA	NA	NA	NA	NA	NA	NA	NA	1	0.455	0.455	1	0.094	0.294	1	1	0
CNOT2_chr12_70301780_70301861_70278131_70278274_70310894_70311017	NA	NA	NA	NA	NA	NA	NA	NA	NA	NA	NA	NA	NA	NA	NA	NA	NA	NA	NA	NA	NA	NA	NA	NA	NA	NA	NA	0.022	0	0	NA	NA	NA	0	0	0	NA	NA	NA	NA	NA	NA	NA	NA	NA	NA	NA	NA	NA	NA	NA	NA	NA	NA	NA	NA	NA	NA	NA	NA	NA	NA	NA
CNOT2_chr12_70301780_70301865_70278131_70278274_70310894_70311017	NA	NA	NA	NA	NA	NA	NA	NA	NA	NA	NA	NA	NA	NA	NA	NA	NA	NA	NA	NA	NA	NA	NA	NA	NA	NA	NA	0	0.052	0.018	0.022	0.007	0.023	0.019	0.017	0.007	NA	NA	NA	NA	NA	NA	NA	NA	NA	NA	NA	NA	NA	NA	NA	NA	NA	NA	NA	NA	NA	NA	NA	NA	NA	NA	NA
CNOT2_chr12_70310894_70311017_70243332_70243480_70319297_70319351	NA	NA	NA	NA	NA	NA	NA	NA	NA	1	1	1	1	1	0.977	1	1	1	NA	NA	NA	NA	NA	NA	NA	NA	NA	NA	NA	NA	NA	NA	NA	NA	NA	NA	NA	NA	NA	NA	NA	NA	NA	NA	NA	NA	NA	NA	NA	NA	NA	NA	NA	NA	1	1	1	1	1	0.969	1	1	1
CNOT2_chr12_70310894_70311017_70278131_70278274_70319297_70319351	1	1	1	0.976	0.987	1	0.991	0.988	1	0.976	0.989	0.989	0.981	0.98	0.97	1	0.968	1	1	1	0.987	0.987	1	0.972	0.987	0.99	0.988	0.99	0.989	1	0.953	0.972	0.985	1	0.963	1	1	1	0.96	1	1	0.964	0.986	0.991	1	1	0.989	0.979	1	0.969	1	0.989	1	1	1	1	1	0.971	1	0.984	1	1	1
CNOT2_chr12_70310894_70311017_70278131_70278274_70335437_70335563	1	1	1	1	0.903	1	1	1	1	1	1	1	1	1	1	1	1	0.968	NA	NA	NA	NA	NA	NA	NA	NA	NA	1	1	1	1	1	1	1	0.972	1	1	1	1	1	1	1	1	0.976	1	NA	NA	NA	NA	NA	NA	NA	NA	NA	NA	NA	NA	NA	NA	NA	NA	NA	NA
CNOT2_chr12_70310905_70311017_70278131_70278274_70319297_70319351	1	1	1	0.963	0.981	1	0.985	0.981	1	0.965	0.984	0.984	0.971	0.971	0.954	1	0.951	1	NA	NA	NA	NA	NA	NA	NA	NA	NA	0.984	0.981	1	0.925	0.956	0.977	1	0.937	1	NA	NA	NA	NA	NA	NA	NA	NA	NA	NA	NA	NA	NA	NA	NA	NA	NA	NA	NA	NA	NA	NA	NA	NA	NA	NA	NA
CNOT2_chr12_70310905_70311017_70278131_70278274_70335437_70335563	NA	NA	NA	1	0.336	NA	1	NA	NA	NA	NA	NA	NA	1	1	NA	1	0	NA	NA	NA	NA	NA	NA	NA	NA	NA	NA	1	NA	NA	NA	NA	1	0	1	NA	NA	NA	NA	NA	NA	NA	NA	NA	NA	NA	NA	NA	NA	NA	NA	NA	NA	NA	NA	NA	NA	NA	NA	NA	NA	NA
CNOT2_chr12_70319297_70319322_70310894_70311017_70329422_70329633	1	1	1	0.891	1	1	0.891	0.92	1	1	0.94	0.9	1	1	0.881	1	1	1	1	1	1	0.933	1	1	0.908	1	1	1	0.937	1	0.914	1	0.868	1	1	1	1	0.925	0.891	1	1	1	0.92	1	1	1	1	0.881	1	1	1	1	1	1	1	0.886	1	0.831	1	1	1	1	1
CNOT2_chr12_70319297_70319322_70310894_70311017_70335437_70335833	NA	NA	NA	NA	NA	NA	NA	NA	NA	1	0.937	1	1	1	1	1	0.842	1	NA	NA	NA	NA	NA	NA	NA	NA	NA	NA	NA	NA	NA	NA	NA	NA	NA	NA	NA	NA	NA	NA	NA	NA	NA	NA	NA	1	1	1	NA	NA	NA	0.948	1	1	NA	NA	NA	NA	NA	NA	NA	NA	NA
CNOT2_chr12_70319297_70319364_70278131_70278274_70335437_70335563	1	1	1	1	0.76	1	1	1	1	1	1	1	1	1	1	1	1	0.874	NA	NA	NA	NA	NA	NA	NA	NA	NA	1	1	1	1	1	1	1	0.816	1	NA	1	1	1	1	1	1	0.85	1	NA	NA	NA	NA	NA	NA	NA	NA	NA	NA	NA	NA	NA	NA	NA	NA	NA	NA
CNOT2_chr12_70319297_70319364_70310894_70311017_70329422_70329489	1	1	1	0.99	1	1	0.991	0.989	1	1	0.991	0.99	1	1	0.987	1	1	1	1	1	1	0.987	1	1	0.989	1	1	1	0.988	1	0.983	1	0.985	1	1	1	1	0.989	0.987	1	1	1	0.987	1	1	1	1	0.99	1	1	1	1	1	1	1	0.979	1	0.987	1	1	1	1	1
CNOT2_chr12_70319297_70319364_70310894_70311017_70332766_70332846	1	1	1	0.98	1	1	1	1	1	NA	NA	NA	NA	NA	NA	NA	NA	NA	NA	NA	NA	NA	NA	NA	NA	NA	NA	NA	NA	NA	NA	NA	NA	NA	NA	NA	0.958	1	1	1	1	1	1	1	1	NA	NA	NA	NA	NA	NA	NA	NA	NA	0.945	1	1	1	1	1	NA	NA	NA
CNOT2_chr12_70319297_70319364_70310894_70311017_70335437_70335563	NA	NA	NA	NA	NA	NA	NA	NA	NA	1	0.984	1	1	1	1	1	0.966	1	NA	NA	NA	NA	NA	NA	NA	NA	NA	1	0.979	1	1	1	1	1	1	1	1	1	1	1	1	1	0.977	1	1	1	1	1	1	1	1	0.987	1	1	NA	NA	NA	NA	NA	NA	NA	NA	NA
CNOT2_chr12_70319297_70319364_70310894_70311017_70337388_70337484	NA	NA	NA	NA	NA	NA	NA	NA	NA	NA	NA	NA	NA	NA	NA	NA	NA	NA	NA	NA	NA	NA	NA	NA	NA	NA	NA	1	1	1	1	1	1	1	0.972	1	NA	NA	NA	NA	NA	NA	NA	NA	NA	NA	NA	NA	NA	NA	NA	NA	NA	NA	NA	NA	NA	NA	NA	NA	NA	NA	NA
CNOT2_chr12_70326038_70326107_70319297_70319364_70329422_70329633	NA	NA	NA	NA	NA	NA	NA	NA	NA	0	0.007	0.024	0	0.008	0.012	0	0.007	0	0	0.01	0	0	0.023	0	0	0	0	NA	NA	NA	NA	NA	NA	NA	NA	NA	NA	NA	NA	NA	NA	NA	NA	NA	NA	0.01	0	0	0	0.01	0	0	0	0	NA	NA	NA	NA	NA	NA	NA	NA	NA
CNOT2_chr12_70326053_70326107_70319297_70319364_70329422_70329633	NA	NA	NA	NA	NA	NA	NA	NA	NA	NA	NA	NA	NA	NA	NA	NA	NA	NA	NA	NA	NA	NA	NA	NA	NA	NA	NA	NA	NA	NA	NA	NA	NA	NA	NA	NA	NA	NA	NA	NA	NA	NA	NA	NA	NA	NA	NA	NA	NA	NA	NA	NA	NA	NA	0	0	0	0	0	0	0	0.008	0
CNOT2_chr12_70329408_70329570_70319297_70319364_70332766_70332846	NA	NA	NA	NA	NA	NA	NA	NA	NA	NA	NA	NA	NA	NA	NA	NA	NA	NA	1	1	1	1	0.928	0.928	1	1	0.936	NA	NA	NA	NA	NA	NA	NA	NA	NA	NA	NA	NA	NA	NA	NA	NA	NA	NA	NA	NA	NA	NA	NA	NA	NA	NA	NA	NA	NA	NA	NA	NA	NA	NA	NA	NA
CNOT2_chr12_70329422_70329570_70310894_70311017_70332766_70332846	1	1	1	0.953	1	1	1	1	1	NA	NA	NA	NA	NA	NA	NA	NA	NA	NA	NA	NA	NA	NA	NA	NA	NA	NA	NA	NA	NA	NA	NA	NA	NA	NA	NA	0.9	1	1	1	1	1	1	1	1	NA	NA	NA	NA	NA	NA	NA	NA	NA	0.89	1	1	1	1	1	1	1	1
CNOT2_chr12_70329422_70329570_70310894_70311017_70335437_70335464	NA	NA	NA	NA	NA	NA	NA	NA	NA	1	0.942	1	1	1	1	1	0.9	1	NA	NA	NA	NA	NA	NA	NA	NA	NA	NA	NA	NA	NA	NA	NA	NA	NA	NA	NA	NA	NA	NA	NA	NA	NA	NA	NA	NA	NA	NA	NA	NA	NA	NA	NA	NA	NA	NA	NA	NA	NA	NA	NA	NA	NA
CNOT2_chr12_70329422_70329570_70319297_70319364_70330286_70330448	NA	NA	NA	NA	NA	NA	NA	NA	NA	NA	NA	NA	NA	NA	NA	NA	NA	NA	NA	NA	NA	NA	NA	NA	NA	NA	NA	NA	NA	NA	NA	NA	NA	NA	NA	NA	1	1	1	1	1	0.989	1	1	1	NA	NA	NA	NA	NA	NA	NA	NA	NA	NA	NA	NA	NA	NA	NA	NA	NA	NA
CNOT2_chr12_70329422_70329570_70319297_70319364_70332766_70332846	1	1	0.98	1	0.95	0.965	0.951	1	1	1	1	1	0.945	0.979	1	0.982	0.983	0.956	1	1	1	1	0.973	0.974	1	1	0.975	1	1	1	1	0.957	0.911	1	1	0.978	1	1	1	1	0.973	1	1	0.966	1	0.975	1	1	0.943	0.971	1	1	1	1	1	1	1	1	0.978	0.968	1	1	1
CNOT2_chr12_70329422_70329570_70319297_70319364_70335437_70335464	NA	NA	NA	NA	NA	NA	NA	NA	NA	0.766	0.946	0.903	0.701	0.854	0.878	0.699	0.839	0.752	NA	NA	NA	NA	NA	NA	NA	NA	NA	NA	NA	NA	NA	NA	NA	NA	NA	NA	NA	NA	NA	NA	NA	NA	NA	NA	NA	NA	NA	NA	NA	NA	NA	NA	NA	NA	0.873	0.869	0.831	0.724	0.705	0.883	0.825	0.765	0.843
CNOT2_chr12_70330265_70330469_70329422_70329570_70332766_70332806	NA	NA	NA	NA	NA	NA	NA	NA	NA	NA	NA	NA	NA	NA	NA	NA	NA	NA	NA	NA	NA	NA	NA	NA	NA	NA	NA	0.981	1	1	0.974	1	1	0.912	1	0.976	NA	NA	NA	NA	NA	NA	NA	NA	NA	NA	NA	NA	NA	NA	NA	NA	NA	NA	NA	NA	NA	NA	NA	NA	NA	NA	NA
CNOT2_chr12_70330286_70330469_70319297_70319364_70332766_70332806	NA	NA	NA	NA	NA	NA	NA	NA	NA	NA	NA	NA	NA	NA	NA	NA	NA	NA	NA	NA	NA	NA	NA	NA	NA	NA	NA	NA	NA	NA	NA	NA	NA	NA	NA	NA	1	1	1	1	0.979	1	1	0.965	1	NA	NA	NA	NA	NA	NA	NA	NA	NA	NA	NA	NA	NA	NA	NA	NA	NA	NA
CNOT2_chr12_70330286_70330469_70319297_70319364_70335437_70335464	NA	NA	NA	NA	NA	NA	NA	NA	NA	NA	NA	NA	NA	NA	NA	NA	NA	NA	NA	NA	NA	NA	NA	NA	NA	NA	NA	NA	NA	NA	NA	NA	NA	NA	NA	NA	NA	NA	NA	0.614	0.384	0.686	0.629	0.627	0.861	NA	NA	NA	NA	NA	NA	NA	NA	NA	NA	NA	NA	NA	NA	NA	NA	NA	NA
CNOT2_chr12_70330286_70330469_70329422_70329570_70332766_70332806	1	0.988	1	1	1	0.985	1	1	1	1	1	1	1	1	0.988	0.989	0.981	0.964	0.985	1	1	1	0.987	1	1	1	1	0.989	1	1	0.986	1	1	0.95	1	0.988	1	1	0.988	0.986	1	1	1	0.978	1	1	1	1	1	1	1	0.928	0.931	0.976	1	1	0.987	1	1	0.986	1	0.988	1
CNOT2_chr12_70330286_70330469_70329422_70329570_70335437_70335464	NA	NA	NA	NA	NA	NA	NA	NA	NA	1	1	1	1	1	1	1	0.984	1	NA	NA	NA	NA	NA	NA	NA	NA	NA	NA	NA	NA	NA	NA	NA	NA	NA	NA	NA	NA	NA	NA	NA	NA	NA	NA	NA	NA	NA	NA	NA	NA	NA	NA	NA	NA	1	1	0.977	1	0.978	1	1	1	1
CNOT2_chr12_70332766_70332846_70310894_70311017_70335437_70335466	NA	NA	NA	NA	NA	NA	NA	NA	NA	1	0.975	1	1	1	1	1	0.953	1	NA	NA	NA	NA	NA	NA	NA	NA	NA	1	0.968	1	1	1	1	1	1	1	1	1	1	1	1	1	0.967	1	1	1	1	1	1	1	1	0.975	1	1	NA	NA	NA	NA	NA	NA	NA	NA	NA
CNOT2_chr12_70332766_70332846_70319297_70319364_70335437_70335466	0.769	0.724	0.825	0.647	0.615	0.741	0.763	0.702	0.74	0.719	0.928	0.852	0.642	0.832	0.894	0.642	0.79	0.596	0.77	0.864	0.756	0.524	0.75	0.634	0.873	0.696	0.626	0.783	0.836	0.78	0.593	0.611	0.691	0.715	0.687	0.598	0.948	0.782	0.796	0.737	0.681	0.876	0.743	0.782	0.925	0.579	0.861	0.869	0.485	0.766	0.788	0.502	0.547	0.772	0.789	0.808	0.78	0.609	0.679	0.89	0.735	0.577	0.839
CNOT2_chr12_70332766_70332846_70329422_70329570_70335437_70335466	NA	NA	NA	NA	NA	NA	NA	NA	NA	1	1	1	1	1	1	1	0.977	1	NA	NA	NA	NA	NA	NA	NA	NA	NA	NA	NA	NA	NA	NA	NA	NA	NA	NA	NA	NA	NA	NA	NA	NA	NA	NA	NA	NA	NA	NA	NA	NA	NA	NA	NA	NA	1	1	0.967	1	0.975	1	1	1	1
CNOT2_chr12_70332766_70332846_70330286_70330469_70335437_70335466	1	1	1	1	1	1	0.991	1	1	0.967	1	1	1	0.991	1	0.99	1	0.984	1	1	0.984	1	1	0.986	1	1	1	NA	NA	NA	NA	NA	NA	NA	NA	NA	1	1	1	1	1	1	1	0.99	0.989	0.974	0.969	1	1	1	1	1	1	1	1	1	1	1	1	1	1	1	0.989
CNOT2_chr12_70332790_70332846_70330286_70330469_70335437_70335464	1	1	1	1	1	1	0.981	1	1	0.932	1	1	1	0.977	1	0.977	1	0.962	1	1	0.966	1	1	0.966	1	1	1	NA	NA	NA	NA	NA	NA	NA	NA	NA	1	1	1	1	1	1	1	0.977	0.976	0.924	0.931	1	1	1	1	1	1	1	1	1	1	1	1	1	1	1	0.979
CNOT2_chr12_70333480_70333598_70332790_70332846_70335437_70335833	NA	NA	NA	NA	NA	NA	NA	NA	NA	0	0.007	0	0	0	0	0.004	0.008	0	NA	NA	NA	NA	NA	NA	NA	NA	NA	NA	NA	NA	NA	NA	NA	NA	NA	NA	NA	NA	NA	NA	NA	NA	NA	NA	NA	NA	NA	NA	0	0.005	0	0	0	0.005	NA	NA	NA	NA	NA	NA	NA	NA	NA
CNOT2_chr12_70333503_70333598_70330286_70330469_70335437_70335833	NA	NA	NA	NA	NA	NA	NA	NA	NA	NA	NA	NA	NA	NA	NA	NA	NA	NA	NA	NA	NA	NA	NA	NA	NA	NA	NA	NA	NA	NA	NA	NA	NA	NA	NA	NA	NA	NA	NA	NA	NA	NA	NA	NA	NA	0.215	0	NA	NA	1	NA	NA	NA	NA	NA	NA	NA	NA	NA	NA	NA	NA	NA
CNOT2_chr12_70333503_70333598_70332790_70332846_70335437_70335833	NA	NA	NA	NA	NA	NA	NA	NA	NA	NA	NA	NA	NA	NA	NA	NA	NA	NA	NA	NA	NA	NA	NA	NA	NA	NA	NA	0.005	0.024	0	0	0	0.006	0	0	0	NA	NA	NA	NA	NA	NA	NA	NA	NA	NA	NA	NA	NA	NA	NA	NA	NA	NA	NA	NA	NA	NA	NA	NA	NA	NA	NA
CNOT2_chr12_70335437_70335563_70310894_70311017_70337388_70337484	NA	NA	NA	NA	NA	NA	NA	NA	NA	1	1	1	0.985	1	1	1	1	1	NA	NA	NA	NA	NA	NA	NA	NA	NA	1	1	1	1	1	1	1	0.984	1	NA	NA	NA	NA	NA	NA	NA	NA	NA	NA	NA	NA	NA	NA	NA	NA	NA	NA	NA	NA	NA	NA	NA	NA	NA	NA	NA
CNOT2_chr12_70335437_70335563_70319297_70319364_70337388_70337484	NA	NA	NA	NA	NA	NA	NA	NA	NA	NA	NA	NA	NA	NA	NA	NA	NA	NA	1	1	1	1	0.984	1	1	1	1	1	1	1	1	0.989	1	1	0.986	1	NA	NA	NA	NA	NA	NA	NA	NA	NA	NA	NA	NA	NA	NA	NA	NA	NA	NA	NA	NA	NA	NA	NA	NA	NA	NA	NA
CNOT2_chr12_70336728_70336974_70335438_70335563_70337388_70337513	NA	NA	NA	NA	NA	NA	NA	NA	NA	0.006	0.002	0.005	0.002	0	0	0	0	0	0.003	0	0	0	0	0.009	0	0.002	0.003	0	0.002	0.003	0.002	0.002	0.004	0	0	0.01	0.005	0.003	0.003	0	0	0	0	0.002	0	0.002	0	0	0.003	0	0.003	0.01	0	0.003	NA	NA	NA	NA	NA	NA	NA	NA	NA
CNOT2_chr12_70336783_70336974_70335438_70335563_70337388_70337513	NA	NA	NA	NA	NA	NA	NA	NA	NA	NA	NA	NA	NA	NA	NA	NA	NA	NA	NA	NA	NA	NA	NA	NA	NA	NA	NA	NA	NA	NA	NA	NA	NA	NA	NA	NA	NA	NA	NA	NA	NA	NA	NA	NA	NA	0.003	0	0	NA	NA	NA	0	0	0.004	NA	NA	NA	NA	NA	NA	NA	NA	NA
CNOT2_chr12_70337703_70337820_70337482_70337513_70338442_70338563	0.008	0	0	0.011	0.012	0.019	0	0	0	NA	NA	NA	NA	NA	NA	NA	NA	NA	NA	NA	NA	NA	NA	NA	NA	NA	NA	NA	NA	NA	NA	NA	NA	NA	NA	NA	NA	NA	NA	NA	NA	NA	NA	NA	NA	NA	NA	NA	NA	NA	NA	NA	NA	NA	NA	NA	NA	NA	NA	NA	NA	NA	NA
CNOT2_chr12_70337755_70337820_70337388_70337513_70338442_70338563	0.019	0	0.013	0.015	0.023	0.025	0.004	0.011	0.005	0.021	0.012	0.017	0.031	0.011	0.012	0.014	0.013	0.051	0.019	0.019	0.024	0.027	0.026	0.012	0.007	0.025	0.026	0.011	0.018	0.019	0.026	0.018	0.033	0.043	0.018	0.012	0.006	0.031	0.032	0.007	0.041	0.05	0.01	0.02	0.005	0.015	0.012	0.037	0.017	0.014	0.014	0.065	0.017	0.032	0	0.013	0.044	0.015	0.02	0.018	0.007	0.014	0.007
CNOT2_chr12_70338665_70338822_70338435_70338550_70342106_70342167	1	1	1	1	0.988	1	1	1	1	NA	NA	NA	NA	NA	NA	NA	NA	NA	NA	NA	NA	NA	NA	NA	NA	NA	NA	NA	NA	NA	NA	NA	NA	NA	NA	NA	NA	NA	NA	NA	NA	NA	NA	NA	NA	NA	NA	NA	NA	NA	NA	NA	NA	NA	NA	NA	NA	NA	NA	NA	NA	NA	NA
CNOT2_chr12_70342257_70342307_70341989_70342168_70344127_70344228	1	1	1	1	1	1	1	1	0.984	NA	NA	NA	NA	NA	NA	NA	NA	NA	0.978	1	1	1	0.98	0.992	1	1	1	NA	NA	NA	NA	NA	NA	NA	NA	NA	NA	NA	NA	NA	NA	NA	NA	NA	NA	1	1	1	1	1	0.99	1	1	1	NA	NA	NA	NA	NA	NA	NA	NA	NA
CNOT2_chr12_70342963_70343016_70342268_70342307_70344127_70346066	NA	NA	NA	NA	NA	NA	NA	NA	NA	NA	NA	NA	NA	NA	NA	NA	NA	NA	0	0	0	0	0	0	0	0	0.013	NA	NA	NA	NA	NA	NA	NA	NA	NA	NA	NA	NA	NA	NA	NA	NA	NA	NA	NA	NA	NA	NA	NA	NA	NA	NA	NA	NA	NA	NA	NA	NA	NA	NA	NA	NA
CNOT2_chr12_70344110_70344227_70342257_70342307_70346179_70346626	NA	NA	NA	NA	NA	NA	NA	NA	NA	NA	NA	NA	NA	NA	NA	NA	NA	NA	NA	NA	NA	NA	NA	NA	NA	NA	NA	NA	NA	NA	NA	NA	NA	NA	NA	NA	NA	NA	NA	NA	NA	NA	NA	NA	NA	NA	NA	NA	NA	NA	NA	NA	NA	NA	1	1	1	1	0	NA	NA	NA	NA
CNOT2_chr12_70344110_70344228_70342257_70342307_70346179_70346324	NA	NA	NA	NA	NA	NA	NA	NA	NA	NA	NA	NA	NA	NA	NA	NA	NA	NA	NA	NA	NA	NA	NA	NA	NA	NA	NA	NA	NA	NA	NA	NA	NA	NA	NA	NA	NA	NA	NA	NA	NA	NA	NA	NA	NA	NA	NA	NA	NA	NA	NA	NA	NA	NA	1	1	1	1	0.988	1	1	1	1
CNOT2_chr12_70344127_70344227_70342257_70342307_70346179_70346626	NA	NA	NA	NA	NA	NA	NA	NA	NA	NA	NA	NA	NA	NA	NA	NA	NA	NA	NA	NA	NA	NA	NA	NA	NA	NA	NA	NA	NA	NA	NA	NA	NA	NA	NA	NA	NA	NA	NA	NA	NA	NA	NA	NA	NA	NA	NA	NA	NA	NA	NA	NA	NA	NA	1	1	1	1	0.975	1	NA	NA	NA
CNOT2_chr12_70344127_70344228_70342257_70342307_70346179_70346324	NA	NA	NA	NA	NA	NA	NA	NA	NA	NA	NA	NA	NA	NA	NA	NA	NA	NA	NA	NA	NA	NA	NA	NA	NA	NA	NA	NA	NA	NA	NA	NA	NA	NA	NA	NA	NA	NA	NA	NA	NA	NA	NA	NA	NA	NA	NA	NA	NA	NA	NA	NA	NA	NA	1	1	1	1	0.992	1	1	1	1
CNOT2_chr12_70344127_70344239_70342257_70342307_70346179_70346324	NA	NA	NA	NA	NA	NA	NA	NA	NA	NA	NA	NA	NA	NA	NA	NA	NA	NA	NA	NA	NA	NA	NA	NA	NA	NA	NA	NA	NA	NA	NA	NA	NA	NA	NA	NA	NA	NA	NA	NA	NA	NA	NA	NA	NA	NA	NA	NA	NA	NA	NA	NA	NA	NA	1	1	1	1	0.974	1	1	1	1
CNOT2_chr12_70346150_70346324_70344127_70344228_70353828_70353902	NA	NA	NA	NA	NA	NA	NA	NA	NA	NA	NA	NA	NA	NA	NA	NA	NA	NA	NA	NA	NA	NA	NA	NA	NA	NA	NA	NA	NA	NA	NA	NA	NA	NA	NA	NA	1	1	1	1	1	1	1	1	0.982	NA	NA	NA	NA	NA	NA	NA	NA	NA	NA	NA	NA	NA	NA	NA	NA	NA	NA
CNOT2_chr12_70346176_70346324_70344127_70344228_70353828_70353902	1	1	1	1	1	1	0.989	1	1	1	1	1	0.987	1	1	1	1	1	NA	NA	NA	NA	NA	NA	NA	NA	NA	0.985	1	1	1	1	0.963	1	1	1	1	1	1	1	1	1	1	1	0.984	NA	NA	NA	NA	NA	NA	NA	NA	NA	1	1	0.984	1	1	1	NA	NA	NA
CNOT2_chr12_70346179_70346324_70343946_70344228_70353828_70353902	1	1	1	1	1	1	0.995	1	1	1	1	1	0.993	1	1	1	1	1	1	1	1	1	1	1	1	0.994	1	0.993	1	1	1	1	0.981	1	1	1	1	1	1	1	1	1	1	1	0.992	1	1	0.993	1	1	1	1	1	0.993	1	1	0.993	1	1	1	1	1	1
CNOT3_chr19_54139275_54139338_54137781_54137993_54142928_54143003	NA	NA	NA	NA	NA	NA	NA	NA	NA	NA	NA	NA	NA	NA	NA	NA	NA	NA	NA	NA	NA	NA	NA	NA	NA	NA	NA	0	0.033	0	0.014	0	0	0	0.014	0	NA	NA	NA	NA	NA	NA	NA	NA	NA	NA	NA	NA	NA	NA	NA	NA	NA	NA	NA	NA	NA	NA	NA	NA	NA	NA	NA
CNOT3_chr19_54139275_54139342_54137781_54137993_54142928_54143003	NA	NA	NA	NA	NA	NA	NA	NA	NA	0	0.049	0	0	0	0	0	0.029	0	NA	NA	NA	NA	NA	NA	NA	NA	NA	NA	NA	NA	NA	NA	NA	NA	NA	NA	NA	NA	NA	NA	NA	NA	NA	NA	NA	NA	NA	NA	NA	NA	NA	NA	NA	NA	0.04	0	0.035	0	0.011	0	0.03	0	0
CNOT3_chr19_54139275_54139513_54137781_54137993_54142925_54143003	NA	NA	NA	NA	NA	NA	NA	NA	NA	0	0.089	0	0	0	0	0	0.075	0.052	NA	NA	NA	NA	NA	NA	NA	NA	NA	0	0.054	0	0	0	0	0	0.178	0	0.115	0.018	0.014	0	0	0.039	0.029	0.098	0.032	NA	NA	NA	NA	NA	NA	NA	NA	NA	0.098	0	0.109	0.011	0.021	0	0.085	0	0
CNOT3_chr19_54139275_54139513_54137781_54137993_54142928_54143003	0.01	0.025	0	0.013	0	0	0.007	0.024	0	NA	NA	NA	NA	NA	NA	NA	NA	NA	0.028	0.012	0.007	0.018	0	0	0.024	0	0	0.006	0.022	0	0	0	0	0	0.014	0.007	0.014	0.006	0.015	0	0	0.018	0.006	0.021	0.008	0.007	0	0	0	0	0.021	0.006	0	0.006	NA	NA	NA	NA	NA	NA	NA	NA	NA
CNOT3_chr19_54141992_54142135_54137781_54137993_54142925_54143003	NA	NA	NA	NA	NA	NA	NA	NA	NA	NA	NA	NA	NA	NA	NA	NA	NA	NA	NA	NA	NA	NA	NA	NA	NA	NA	NA	NA	NA	NA	NA	NA	NA	NA	NA	NA	NA	NA	NA	NA	NA	NA	NA	NA	NA	NA	NA	NA	NA	NA	NA	NA	NA	NA	NA	NA	NA	0.015	0	0	0	0.036	0
CNOT3_chr19_54141992_54142135_54137781_54137993_54142928_54143003	NA	NA	NA	NA	NA	NA	NA	NA	NA	NA	NA	NA	NA	NA	NA	NA	NA	NA	NA	NA	NA	NA	NA	NA	NA	NA	NA	NA	NA	NA	NA	NA	NA	NA	NA	NA	NA	NA	NA	NA	NA	NA	NA	NA	NA	0	0	0	0	0	0	0.008	0	0.015	NA	NA	NA	NA	NA	NA	NA	NA	NA
CNOT3_chr19_54143118_54143476_54141395_54143003_54143659_54144134	NA	NA	NA	NA	NA	NA	NA	NA	NA	NA	NA	NA	NA	NA	NA	NA	NA	NA	1	1	1	1	1	1	1	0.863	1	NA	NA	NA	NA	NA	NA	NA	NA	NA	NA	NA	NA	NA	NA	NA	NA	NA	NA	NA	NA	NA	NA	NA	NA	NA	NA	NA	NA	NA	NA	NA	NA	NA	NA	NA	NA
CNOT3_chr19_54144005_54144134_54143659_54143749_54144236_54144332	NA	NA	NA	NA	NA	NA	NA	NA	NA	NA	NA	NA	NA	NA	NA	NA	NA	NA	NA	NA	NA	NA	NA	NA	NA	NA	NA	NA	NA	NA	NA	NA	NA	NA	NA	NA	1	1	1	1	0.994	1	1	1	1	NA	NA	NA	NA	NA	NA	NA	NA	NA	NA	NA	NA	NA	NA	NA	NA	NA	NA
CNOT3_chr19_54145541_54145817_54144236_54144332_54145909_54146043	NA	NA	NA	NA	NA	NA	NA	NA	NA	NA	NA	NA	NA	NA	NA	NA	NA	NA	NA	NA	NA	NA	NA	NA	NA	NA	NA	NA	NA	NA	NA	NA	NA	NA	NA	NA	1	0.988	1	1	1	0.979	1	1	1	NA	NA	NA	NA	NA	NA	NA	NA	NA	NA	NA	NA	NA	NA	NA	NA	NA	NA
CNOT3_chr19_54145594_54145817_54144236_54144332_54145909_54146043	NA	NA	NA	NA	NA	NA	NA	NA	NA	NA	NA	NA	NA	NA	NA	NA	NA	NA	NA	NA	NA	NA	NA	NA	NA	NA	NA	NA	NA	NA	NA	NA	NA	NA	NA	NA	1	0.99	1	1	1	0.984	1	1	1	NA	NA	NA	NA	NA	NA	NA	NA	NA	NA	NA	NA	NA	NA	NA	NA	NA	NA
CNOT3_chr19_54145597_54145817_54144236_54144332_54145909_54146043	NA	NA	NA	NA	NA	NA	NA	NA	NA	NA	NA	NA	NA	NA	NA	NA	NA	NA	NA	NA	NA	NA	NA	NA	NA	NA	NA	NA	NA	NA	NA	NA	NA	NA	NA	NA	1	0.992	1	1	1	0.987	1	1	1	NA	NA	NA	NA	NA	NA	NA	NA	NA	NA	NA	NA	NA	NA	NA	NA	NA	NA
CNOT3_chr19_54145603_54145817_54144263_54144332_54145909_54146043	NA	NA	NA	NA	NA	NA	NA	NA	NA	NA	NA	NA	NA	NA	NA	NA	NA	NA	NA	NA	NA	NA	NA	NA	NA	NA	NA	NA	NA	NA	NA	NA	NA	NA	NA	NA	1	0.979	1	1	1	0.967	1	1	1	NA	NA	NA	NA	NA	NA	NA	NA	NA	NA	NA	NA	NA	NA	NA	NA	NA	NA
CNOT3_chr19_54146600_54146657_54145909_54146043_54148147_54148535	NA	NA	NA	NA	NA	NA	NA	NA	NA	NA	NA	NA	NA	NA	NA	NA	NA	NA	NA	NA	NA	NA	NA	NA	NA	NA	NA	NA	NA	NA	NA	NA	NA	NA	NA	NA	1	1	0.995	1	1	1	1	1	1	1	1	1	1	1	1	1	1	0.994	NA	NA	NA	NA	NA	NA	NA	NA	NA
CNOT3_chr19_54148147_54148535_54146600_54146657_54148619_54148699	NA	NA	NA	NA	NA	NA	NA	NA	NA	NA	NA	NA	NA	NA	NA	NA	NA	NA	1	1	1	1	0.991	1	1	1	1	NA	NA	NA	NA	NA	NA	NA	NA	NA	1	1	1	1	1	0.993	1	0.992	1	1	1	1	1	0.991	1	1	1	1	NA	NA	NA	NA	NA	NA	NA	NA	NA
CNOT3_chr19_54148147_54148539_54146600_54146657_54148619_54148743	NA	NA	NA	NA	NA	NA	NA	NA	NA	NA	NA	NA	NA	NA	NA	NA	NA	NA	1	1	1	1	0.99	1	NA	NA	NA	NA	NA	NA	NA	NA	NA	NA	NA	NA	NA	NA	NA	NA	NA	NA	NA	NA	NA	NA	NA	NA	NA	NA	NA	NA	NA	NA	NA	NA	NA	NA	NA	NA	NA	NA	NA
CNOT3_chr19_54148372_54148535_54146600_54146657_54148619_54148699	NA	NA	NA	NA	NA	NA	NA	NA	NA	NA	NA	NA	NA	NA	NA	NA	NA	NA	1	1	1	1	0.956	1	1	1	1	NA	NA	NA	NA	NA	NA	NA	NA	NA	1	1	1	1	1	0.966	1	0.95	1	1	1	1	1	0.957	1	1	1	1	NA	NA	NA	NA	NA	NA	NA	NA	NA
CNOT3_chr19_54148372_54148539_54146600_54146657_54148619_54148743	NA	NA	NA	NA	NA	NA	NA	NA	NA	NA	NA	NA	NA	NA	NA	NA	NA	NA	1	1	NA	1	0.29	1	NA	NA	NA	NA	NA	NA	NA	NA	NA	NA	NA	NA	NA	NA	NA	NA	NA	NA	NA	NA	NA	NA	NA	NA	NA	NA	NA	NA	NA	NA	NA	NA	NA	NA	NA	NA	NA	NA	NA
CNOT3_chr19_54148372_54148743_54146600_54146657_54149559_54149758	1	1	1	1	0.946	1	1	1	1	NA	NA	NA	NA	NA	NA	NA	NA	NA	NA	NA	NA	NA	NA	NA	NA	NA	NA	NA	NA	NA	NA	NA	NA	NA	NA	NA	NA	NA	NA	NA	NA	NA	NA	NA	NA	1	1	0.976	1	1	1	1	1	1	1	1	1	1	1	1	1	0.976	1
CNOT3_chr19_54148372_54148822_54146600_54146657_54149559_54149758	1	1	1	1	0.289	1	1	1	1	NA	NA	NA	NA	NA	NA	NA	NA	NA	NA	NA	NA	NA	NA	NA	NA	NA	NA	NA	NA	NA	NA	NA	NA	NA	NA	NA	NA	NA	NA	NA	NA	NA	NA	NA	NA	1	1	0.74	1	1	1	1	1	1	NA	NA	NA	NA	NA	NA	NA	NA	NA
CNOT3_chr19_54148619_54148743_54146600_54146657_54149559_54149758	NA	NA	NA	NA	NA	NA	NA	NA	NA	NA	NA	NA	NA	NA	NA	NA	NA	NA	NA	NA	NA	NA	NA	NA	NA	NA	NA	NA	NA	NA	NA	NA	NA	NA	NA	NA	NA	NA	NA	NA	NA	NA	NA	NA	NA	1	1	0.988	1	1	1	NA	NA	NA	NA	NA	NA	NA	NA	NA	NA	NA	NA
CNOT3_chr19_54148619_54148822_54146600_54146657_54149559_54149758	NA	NA	NA	NA	NA	NA	NA	NA	NA	NA	NA	NA	NA	NA	NA	NA	NA	NA	NA	NA	NA	NA	NA	NA	NA	NA	NA	NA	NA	NA	NA	NA	NA	NA	NA	NA	NA	NA	NA	NA	NA	NA	NA	NA	NA	1	1	0.825	1	1	1	NA	NA	NA	NA	NA	NA	NA	NA	NA	NA	NA	NA
CNOT3_chr19_54152427_54152492_54152225_54152325_54152866_54153082	NA	NA	NA	NA	NA	NA	NA	NA	NA	1	1	0.984	1	1	0.983	1	0.987	1	NA	NA	NA	NA	NA	NA	NA	NA	NA	NA	NA	NA	NA	NA	NA	NA	NA	NA	NA	NA	NA	NA	NA	NA	NA	NA	NA	NA	NA	NA	NA	NA	NA	NA	NA	NA	1	1	1	1	1	1	1	0.986	1
CNOT3_chr19_54152427_54152619_54152225_54152325_54152866_54153082	NA	NA	NA	NA	NA	NA	NA	NA	NA	1	1	0.977	1	1	0.975	1	0.982	1	NA	NA	NA	NA	NA	NA	NA	NA	NA	1	0.983	1	1	0.979	1	1	1	1	NA	NA	NA	NA	NA	NA	NA	NA	NA	NA	NA	NA	NA	NA	NA	NA	NA	NA	NA	NA	NA	NA	NA	NA	NA	NA	NA
CNOT3_chr19_54152427_54152626_54152225_54152325_54152866_54152999	NA	NA	NA	NA	NA	NA	NA	NA	NA	1	1	0.992	1	1	0.992	1	0.995	1	NA	NA	NA	NA	NA	NA	NA	NA	NA	1	0.995	1	1	0.995	1	1	1	1	NA	NA	NA	NA	NA	NA	NA	NA	NA	NA	NA	NA	NA	NA	NA	NA	NA	NA	1	1	1	1	1	1	1	0.994	1
CNOT3_chr19_54153180_54153393_54152866_54152999_54153496_54153840	1	1	0.513	1	1	1	0.26	1	1	0.467	1	0.551	0.513	0.513	0.678	1	0.637	1	0.678	1	1	1	1	0.711	1	1	1	0.26	0.678	1	0.637	0.778	1	1	1	1	1	1	1	0.412	0.711	1	0.513	0.26	0.412	0.737	1	0.808	0.208	1	1	0.678	1	1	0.612	0.412	1	0.678	0.319	0.467	1	1	1
CNOT3_chr19_54153180_54153393_54152866_54152999_54153714_54155681	NA	NA	NA	NA	NA	NA	NA	NA	NA	NA	NA	NA	NA	NA	NA	NA	NA	NA	NA	NA	NA	NA	NA	NA	NA	NA	NA	NA	NA	NA	NA	NA	NA	NA	NA	NA	0.008	0.018	0.014	0.005	0.016	0.01	0.017	0.005	0.01	NA	NA	NA	NA	NA	NA	NA	NA	NA	NA	NA	NA	NA	NA	NA	NA	NA	NA
CNOT3_chr19_54153180_54153553_54152866_54152999_54153714_54155681	0.012	0.016	0.015	0.014	0.015	0.021	0.01	0.013	0.02	0.02	0.011	0.019	0.022	0.013	0.032	0.026	0.022	0.012	0.025	0.022	0.007	0.008	0.019	0.024	0.02	0.02	0.02	NA	NA	NA	NA	NA	NA	NA	NA	NA	0.01	0.024	0.013	0.015	0.033	0.008	0.021	0.011	0.023	0.03	0.036	0.038	0.023	0.019	0.022	0.013	0.032	0.024	0.024	0.02	0.024	0.02	0.011	0.051	0.022	0.03	0.021
CNOT3_chr19_54153286_54153393_54152870_54152999_54153496_54153840	NA	NA	NA	NA	NA	NA	NA	NA	NA	0	NA	0	0	0.341	0	NA	0.341	NA	NA	NA	NA	NA	NA	NA	NA	NA	NA	0.206	0	NA	0	0	NA	NA	NA	NA	NA	NA	NA	NA	NA	NA	NA	NA	NA	NA	NA	NA	NA	NA	NA	NA	NA	NA	NA	NA	NA	NA	NA	NA	NA	NA	NA
CNOT3_chr19_54153286_54153553_54152870_54152999_54153714_54155681	NA	NA	NA	NA	NA	NA	NA	NA	NA	0	0	0	0	0	0	0.002	0.004	0	NA	NA	NA	NA	NA	NA	NA	NA	NA	NA	NA	NA	NA	NA	NA	NA	NA	NA	NA	NA	NA	NA	NA	NA	NA	NA	NA	NA	NA	NA	NA	NA	NA	NA	NA	NA	NA	NA	NA	NA	NA	NA	NA	NA	NA
CNOT3_chr19_54153496_54153553_54152866_54152999_54153714_54155681	0	0	0.005	0.004	0	0	0.004	0	0	0.005	0	0.005	0	0.005	0.007	0.004	0	0	0	0	0	0	0	0	0	0.005	0	NA	NA	NA	NA	NA	NA	NA	NA	NA	0	0	0	0	0.004	0.009	0.011	0.01	0.005	0	0	0	0.006	0	0	0.01	0	0	0	0.013	0	0.005	0.016	0	0	0	0
CNOT3_chr19_54153496_54153553_54152866_54153082_54153714_54155681	0	0	0	0.143	0	0	0	0	0	NA	NA	NA	NA	NA	NA	NA	NA	NA	NA	NA	NA	NA	NA	NA	NA	NA	NA	NA	NA	NA	NA	NA	NA	NA	NA	NA	NA	NA	NA	0	0	0.401	0	0	0	NA	NA	NA	NA	NA	NA	NA	NA	NA	NA	NA	NA	NA	NA	NA	NA	NA	NA
CNOT3_chr19_54153943_54154382_54153714_54153840_54155257_54155681	0.033	0.023	0.049	0.127	0.266	0.115	0.016	0.019	0.044	NA	NA	NA	NA	NA	NA	NA	NA	NA	NA	NA	NA	NA	NA	NA	NA	NA	NA	NA	NA	NA	NA	NA	NA	NA	NA	NA	NA	NA	NA	NA	NA	NA	NA	NA	NA	NA	NA	NA	NA	NA	NA	NA	NA	NA	NA	NA	NA	NA	NA	NA	NA	NA	NA
CNOT3_chr19_54154230_54154382_54153723_54153840_54155257_54155681	0.035	0	0	0	0.177	0	NA	NA	NA	NA	NA	NA	NA	NA	NA	NA	NA	NA	NA	NA	NA	NA	NA	NA	NA	NA	NA	NA	NA	NA	NA	NA	NA	NA	NA	NA	NA	NA	NA	NA	NA	NA	NA	NA	NA	NA	NA	NA	NA	NA	NA	NA	NA	NA	NA	NA	NA	NA	NA	NA	NA	NA	NA
CNOT3_chr19_54154680_54155156_54153723_54153840_54155308_54155681	NA	NA	NA	NA	NA	NA	NA	NA	NA	NA	NA	NA	NA	NA	NA	NA	NA	NA	NA	NA	NA	NA	NA	NA	NA	NA	NA	NA	NA	NA	NA	NA	NA	NA	NA	NA	NA	NA	NA	NA	NA	NA	NA	NA	NA	NA	NA	NA	NA	NA	NA	NA	NA	NA	0	0.002	0	0	0	0.002	NA	NA	NA
CNOT4_chr7_135363853_135363936_135362230_135363186_135393917_135394415	0.458	0.367	0.466	0.477	0.311	0.73	0.337	0.317	0.392	0.561	0.501	0.272	0.296	0.442	0.504	0.332	0.421	0.421	0.367	0.486	0.43	0.404	0.326	0.249	0.537	0.487	0.317	0.386	0.453	0.225	0.253	0.381	0.466	0.415	0.57	0.337	0.456	0.411	0.415	0.289	0.183	0.511	0.516	0.367	0.399	0.367	0.367	0.225	0.582	0.148	0.34	0.189	0.395	0.456	0.273	0.723	0.332	0.487	0.388	0.343	0.511	0.602	0.466
CNOT4_chr7_135363853_135364066_135361794_135363186_135393917_135394415	0.628	0.603	0.786	0.623	0.555	0.82	0.691	0.716	0.603	0.711	0.61	0.507	0.45	0.664	0.642	0.616	0.699	0.642	0.596	0.648	0.578	0.594	0.491	0.452	0.729	0.649	0.529	0.551	0.726	0.629	0.38	0.487	0.659	0.503	0.697	0.668	0.647	0.705	0.632	0.513	0.478	0.778	0.684	0.578	0.623	0.602	0.684	0.394	0.716	0.486	0.609	0.378	0.605	0.632	0.476	0.811	0.546	0.628	0.548	0.536	0.755	0.805	0.664
CNOT4_chr7_135363853_135364082_135361794_135363186_135393917_135394415	0.567	0.519	0.734	0.539	0.501	0.77	0.631	0.652	0.535	NA	NA	NA	NA	NA	NA	NA	NA	NA	NA	NA	NA	NA	NA	NA	NA	NA	NA	NA	NA	NA	NA	NA	NA	NA	NA	NA	NA	NA	NA	NA	NA	NA	NA	NA	NA	NA	NA	NA	NA	NA	NA	NA	NA	NA	NA	NA	NA	NA	NA	NA	NA	NA	NA
CNOT4_chr7_135412737_135412884_135410514_135410648_135413487_135413613	0	0	0.04	0.027	0	0.013	0.009	0	0.037	0.017	0	0	0.035	0	0	0.008	0.035	0	0.015	0.019	0.111	0.015	0.041	0	0.025	0	0	0.011	0.012	0.011	0	0.012	0	0.022	0.023	0.025	0.028	0.012	0	0.028	0.025	0	0.014	0	0	0	0	0.04	0.062	0.012	0.042	0.008	0	0.048	0.068	0	0	0.017	0.017	0	0	0.034	0
CNOT4_chr7_135413487_135413613_135410514_135410648_135414330_135414432	NA	NA	NA	NA	NA	NA	NA	NA	NA	NA	NA	NA	NA	NA	NA	NA	NA	NA	NA	NA	NA	NA	NA	NA	NA	NA	NA	NA	NA	NA	NA	NA	NA	NA	NA	NA	NA	NA	NA	NA	NA	NA	NA	NA	NA	1	0.965	1	1	1	1	1	1	1	NA	NA	NA	NA	NA	NA	NA	NA	NA
CNOT4_chr7_135414330_135414432_135413487_135413613_135415175_135415262	0.97	1	1	1	1	1	1	1	1	NA	NA	NA	NA	NA	NA	NA	NA	NA	NA	NA	NA	NA	NA	NA	NA	NA	NA	NA	NA	NA	NA	NA	NA	NA	NA	NA	1	1	1	0.951	1	1	1	1	1	NA	NA	NA	NA	NA	NA	NA	NA	NA	NA	NA	NA	NA	NA	NA	NA	NA	NA
CNOT4_chr7_135438157_135438423_135422155_135422353_135509888_135510076	1	1	0.965	1	1	1	1	1	1	NA	NA	NA	NA	NA	NA	NA	NA	NA	NA	NA	NA	NA	NA	NA	NA	NA	NA	NA	NA	NA	NA	NA	NA	NA	NA	NA	1	1	0.926	1	1	1	1	1	1	NA	NA	NA	NA	NA	NA	NA	NA	NA	NA	NA	NA	NA	NA	NA	NA	NA	NA
CNOT4_chr7_135484629_135484747_135438157_135438423_135486525_135486560	1	NA	NA	NA	NA	NA	NA	NA	0	NA	NA	NA	NA	NA	NA	NA	NA	NA	NA	NA	NA	NA	NA	NA	NA	NA	NA	NA	NA	NA	NA	NA	NA	NA	NA	NA	NA	NA	NA	NA	NA	NA	NA	NA	NA	NA	NA	NA	NA	NA	NA	NA	NA	NA	NA	NA	NA	NA	NA	NA	NA	NA	NA
CNOT4_chr7_135484629_135484747_135438157_135438423_135509888_135510086	NA	NA	NA	NA	NA	NA	NA	NA	NA	0	0	0	0.021	0	0	0	0	0	0	0	0	0	0	0.071	0	0	0	NA	NA	NA	NA	NA	NA	NA	NA	NA	NA	NA	NA	NA	NA	NA	NA	NA	NA	NA	NA	NA	NA	NA	NA	NA	NA	NA	NA	NA	NA	NA	NA	NA	NA	NA	NA
CNOT4_chr7_135486525_135486560_135438157_135438423_135509888_135510086	0	0	0	0	0	0	0	0	0.046	NA	NA	NA	NA	NA	NA	NA	NA	NA	NA	NA	NA	NA	NA	NA	NA	NA	NA	0.052	0	0	0	0.041	0	0	0	0	NA	NA	NA	NA	NA	NA	NA	NA	NA	NA	NA	NA	NA	NA	NA	NA	NA	NA	NA	NA	NA	NA	NA	NA	NA	NA	NA
CNOT4_chr7_135509070_135509157_135438157_135438423_135509554_135509667	NA	NA	NA	NA	NA	NA	NA	NA	NA	NA	NA	NA	NA	NA	NA	NA	NA	NA	NA	NA	NA	NA	NA	NA	NA	NA	NA	NA	NA	NA	NA	NA	NA	NA	NA	NA	NA	NA	NA	NA	NA	NA	NA	NA	NA	0	NA	NA	NA	NA	NA	NA	1	NA	NA	NA	NA	NA	NA	NA	NA	NA	NA
CNOT4_chr7_135509070_135509157_135438157_135438423_135509888_135509938	0	0	0	0	0.042	0	0	0	0	0	0	0	0	0	0	0	0.044	0	0	0	0	0.059	0	0	0	0	0.102	0	0	0	0.023	0	0	0	0	0	NA	NA	NA	NA	NA	NA	NA	NA	NA	NA	NA	NA	NA	NA	NA	NA	NA	NA	NA	NA	NA	NA	NA	NA	NA	NA	NA
CNOT4_chr7_135509070_135509157_135486525_135486560_135509888_135509938	NA	NA	NA	NA	1	NA	NA	NA	0	NA	NA	NA	NA	NA	NA	NA	NA	NA	NA	NA	NA	NA	NA	NA	NA	NA	NA	NA	NA	NA	NA	NA	NA	NA	NA	NA	NA	NA	NA	NA	NA	NA	NA	NA	NA	NA	NA	NA	NA	NA	NA	NA	NA	NA	NA	NA	NA	NA	NA	NA	NA	NA	NA
CNOT6_chr5_180495248_180495384_180494706_180494763_180495651_180495755	NA	NA	NA	NA	NA	NA	NA	NA	NA	NA	NA	NA	NA	NA	NA	NA	NA	NA	NA	NA	NA	NA	NA	NA	NA	NA	NA	NA	NA	NA	NA	NA	NA	NA	NA	NA	NA	NA	NA	NA	NA	NA	NA	NA	NA	NA	NA	NA	NA	NA	NA	NA	NA	NA	NA	NA	NA	0	0.314	0	0	0.132	0
CNOT6_chr5_180495248_180495588_180494706_180494763_180529274_180529388	NA	NA	NA	NA	NA	NA	NA	NA	NA	0.017	0.008	0.033	0.019	0.038	0.039	0.02	0.005	0.027	NA	NA	NA	NA	NA	NA	NA	NA	NA	NA	NA	NA	NA	NA	NA	NA	NA	NA	NA	NA	NA	NA	NA	NA	NA	NA	NA	NA	NA	NA	NA	NA	NA	NA	NA	NA	0.008	0	0.007	0.044	0	0.021	0.015	0.042	0.009
CNOT6_chr5_180495420_180495588_180494506_180494763_180529274_180529388	0.046	0.057	0.031	0.009	0.034	0.028	0	0.03	0.011	0.013	0.012	0.051	0.05	0.071	0.075	0.032	0.017	0.053	0.034	0.086	0.042	0.024	0.097	0.025	0.096	0.023	0.01	0	0	0	0.107	0.079	0.071	0.012	0.025	0.063	0.019	0	0.021	0.059	0.02	0.01	0.029	0.07	0.06	0.07	0.033	0.05	0	0.073	0.074	0.038	0.02	0.017	0.037	0.034	0.023	0.079	0.011	0.033	0.067	0.055	0.014
CNOT6_chr5_180495651_180495755_180494411_180494763_180529274_180529388	0.178	0.12	0.095	0.257	0.153	0.158	0.18	0.119	0.088	0.095	0.137	0.161	0.139	0.228	0.201	0.166	0.116	0.055	0.102	0.244	0.171	0.137	0.181	0.08	0.12	0.236	0.095	0.098	0.134	0.149	0.176	0.199	0.198	0.137	0.153	0.161	0.08	0.104	0.146	0.154	0.149	0.103	0.089	0.176	0.181	0.072	0.127	0.119	0.129	0.169	0.193	0.149	0.129	0.208	0.103	0.064	0.07	0.16	0.056	0.116	0.134	0.119	0.083
CNOT6_chr5_180495651_180495755_180494411_180494763_180549930_180550117	NA	NA	NA	NA	NA	NA	NA	NA	NA	NA	NA	NA	NA	NA	NA	NA	NA	NA	NA	NA	NA	NA	NA	NA	NA	NA	NA	NA	NA	NA	NA	NA	NA	NA	NA	NA	NA	NA	NA	NA	NA	NA	NA	NA	NA	1	0.759	1	1	1	1	0.441	1	0.677	NA	NA	NA	NA	NA	NA	NA	NA	NA
CNOT6_chr5_180495671_180495755_180494706_180494763_180529274_180529388	NA	NA	NA	NA	NA	NA	NA	NA	NA	NA	NA	NA	NA	NA	NA	NA	NA	NA	NA	NA	NA	NA	NA	NA	NA	NA	NA	NA	NA	NA	NA	NA	NA	NA	NA	NA	NA	NA	NA	NA	NA	NA	NA	NA	NA	0.021	0.06	0.053	0	0.069	0.048	0.083	0.069	0.024	0.018	0.025	0.047	0.081	0.024	0.024	0.033	0.047	0.056
CNOT6_chr5_180495671_180495755_180494706_180494763_180549930_180550117	NA	NA	NA	NA	NA	NA	NA	NA	NA	NA	NA	NA	NA	NA	NA	NA	NA	NA	NA	NA	NA	NA	NA	NA	NA	NA	NA	NA	NA	NA	NA	NA	NA	NA	NA	NA	NA	NA	NA	NA	NA	NA	NA	NA	NA	NA	0.536	1	NA	1	NA	0	1	0	NA	NA	NA	NA	NA	NA	NA	NA	NA
CNOT6_chr5_180526907_180527061_180495420_180495588_180529274_180529388	NA	NA	NA	NA	NA	NA	NA	NA	NA	NA	NA	NA	NA	NA	NA	NA	NA	NA	NA	NA	NA	NA	NA	NA	NA	NA	NA	NA	NA	NA	NA	NA	NA	NA	NA	NA	NA	NA	NA	NA	NA	NA	NA	NA	NA	0	NA	0.461	1	0	0	0	0.299	NA	NA	NA	NA	NA	NA	NA	NA	NA	NA
CNOT6_chr5_180526907_180527061_180495651_180495755_180529274_180529388	NA	NA	NA	NA	NA	NA	NA	NA	NA	0	0	0	0	0.155	0.299	0	0	0.176	NA	NA	NA	NA	NA	NA	NA	NA	NA	NA	NA	NA	NA	NA	NA	NA	NA	NA	NA	NA	NA	NA	NA	NA	NA	NA	NA	NA	NA	NA	NA	NA	NA	NA	NA	NA	NA	NA	NA	NA	NA	NA	NA	NA	NA
CNOT6_chr5_180527336_180527401_180495651_180495755_180529274_180529388	NA	NA	NA	NA	NA	NA	NA	NA	NA	NA	NA	NA	NA	NA	NA	NA	NA	NA	NA	NA	NA	NA	NA	NA	NA	NA	NA	NA	NA	NA	NA	NA	NA	NA	NA	NA	0	0	0	0	0.113	0	0	0	0	NA	NA	NA	NA	NA	NA	NA	NA	NA	NA	NA	NA	NA	NA	NA	NA	NA	NA
CNOT6_chr5_180529274_180529388_180494378_180494763_180549930_180550117	1	1	1	1	1	0.973	0.966	1	1	1	1	1	0.977	0.961	1	1	1	1	1	1	1	0.973	1	1	1	1	0.974	1	1	1	1	1	0.978	1	1	1	NA	NA	NA	NA	NA	NA	NA	NA	NA	1	0.977	1	1	1	1	0.934	1	0.95	0.975	1	0.977	1	1	1	1	1	1
CNOT6_chr5_180529274_180529388_180495651_180495755_180549930_180550117	NA	NA	NA	NA	NA	NA	NA	NA	NA	NA	NA	NA	NA	NA	NA	NA	NA	NA	NA	NA	NA	NA	NA	NA	NA	NA	NA	NA	NA	NA	NA	NA	NA	NA	NA	NA	NA	NA	NA	NA	NA	NA	NA	NA	NA	1	1	1	1	0.961	1	1	1	1	NA	NA	NA	NA	NA	NA	NA	NA	NA
CNOT6_chr5_180529274_180529414_180494378_180494763_180549930_180550117	1	1	1	1	1	0.94	0.921	1	1	1	1	1	0.952	0.888	1	1	1	1	1	1	1	0.945	1	1	1	1	0.955	1	1	1	1	1	0.935	1	1	1	NA	NA	NA	NA	NA	NA	NA	NA	NA	1	0.947	1	1	1	1	0.863	1	0.844	0.939	1	0.94	1	1	1	1	1	1
CNOT6_chr5_180529274_180529414_180495651_180495755_180549930_180550117	NA	NA	NA	NA	NA	NA	NA	NA	NA	NA	NA	NA	NA	NA	NA	NA	NA	NA	NA	NA	NA	NA	NA	NA	NA	NA	NA	NA	NA	NA	NA	NA	NA	NA	NA	NA	NA	NA	NA	NA	NA	NA	NA	NA	NA	1	1	1	1	0.783	1	1	1	1	NA	NA	NA	NA	NA	NA	NA	NA	NA
CNOT6_chr5_180541010_180541281_180529274_180529388_180549930_180550117	NA	NA	NA	NA	NA	NA	NA	NA	NA	0	0	0	0	0.009	0	0	0	0	NA	NA	NA	NA	NA	NA	NA	NA	NA	NA	NA	NA	NA	NA	NA	NA	NA	NA	NA	NA	NA	NA	NA	NA	NA	NA	NA	NA	NA	NA	NA	NA	NA	NA	NA	NA	NA	NA	NA	NA	NA	NA	NA	NA	NA
CNOT6_chr5_180541159_180541281_180529274_180529388_180549930_180550117	NA	NA	NA	NA	NA	NA	NA	NA	NA	0	0	0.028	0	0.007	0	0	0.01	0	NA	NA	NA	NA	NA	NA	NA	NA	NA	NA	NA	NA	NA	NA	NA	NA	NA	NA	NA	NA	NA	NA	NA	NA	NA	NA	NA	NA	NA	NA	NA	NA	NA	NA	NA	NA	0	0.018	0.01	0	0	0	0.032	0	0
CNOT6_chr5_180541816_180542008_180529274_180529388_180549930_180550117	NA	NA	NA	NA	NA	NA	NA	NA	NA	0.015	0.006	0	0	0.023	0	0	0.007	0.009	NA	NA	NA	NA	NA	NA	NA	NA	NA	NA	NA	NA	NA	NA	NA	NA	NA	NA	NA	NA	NA	NA	NA	NA	NA	NA	NA	NA	NA	NA	NA	NA	NA	NA	NA	NA	NA	NA	NA	NA	NA	NA	NA	NA	NA
CNOT6_chr5_180541913_180542008_180529274_180529388_180549930_180550117	NA	NA	NA	NA	NA	NA	NA	NA	NA	NA	NA	NA	NA	NA	NA	NA	NA	NA	NA	NA	NA	0	0.009	0	0	0	0.038	NA	NA	NA	NA	NA	NA	NA	NA	NA	NA	NA	NA	NA	NA	NA	NA	NA	NA	NA	NA	NA	NA	NA	NA	NA	NA	NA	NA	NA	NA	NA	NA	NA	NA	NA	NA
CNOT6_chr5_180549930_180550117_180529274_180529388_180553385_180553471	NA	NA	NA	NA	NA	NA	NA	NA	NA	NA	NA	NA	NA	NA	NA	NA	NA	NA	NA	NA	NA	NA	NA	NA	NA	NA	NA	NA	NA	NA	NA	NA	NA	NA	NA	NA	NA	NA	NA	NA	NA	NA	NA	NA	NA	0.973	1	1	1	1	1	1	1	1	NA	NA	NA	NA	NA	NA	NA	NA	NA
CNOT6_chr5_180549930_180550117_180529274_180529388_180564488_180564682	1	0.923	0.945	0.98	1	0.967	1	1	0.948	0.968	0.944	0.951	1	1	0.971	0.903	1	0.97	0.974	1	1	0.927	0.948	0.954	1	0.898	1	0.966	0.942	0.921	0.964	0.965	0.975	0.974	0.975	1	0.947	1	1	0.927	1	0.942	0.938	1	0.961	1	1	1	1	1	0.975	0.957	0.977	0.926	1	0.971	1	0.951	0.96	1	0.926	0.976	0.879
CNOT6_chr5_180550023_180550117_180529274_180529388_180553385_180553471	NA	NA	NA	NA	NA	NA	NA	NA	NA	NA	NA	NA	NA	NA	NA	NA	NA	NA	NA	NA	NA	NA	NA	NA	NA	NA	NA	NA	NA	NA	NA	NA	NA	NA	NA	NA	NA	NA	NA	NA	NA	NA	NA	NA	NA	0.938	1	1	NA	NA	NA	1	1	1	NA	NA	NA	NA	NA	NA	NA	NA	NA
CNOT6_chr5_180550023_180550117_180529274_180529388_180564488_180564682	NA	NA	NA	NA	NA	NA	NA	NA	NA	NA	NA	NA	NA	NA	NA	NA	NA	NA	NA	NA	NA	NA	NA	NA	NA	NA	NA	NA	NA	NA	NA	NA	NA	NA	NA	NA	NA	NA	NA	NA	NA	NA	NA	NA	NA	1	1	NA	1	1	0.733	0.623	0.832	0	1	0.623	1	0.452	0.452	NA	0.623	0.733	0.355
CNOT6_chr5_180553385_180553471_180529274_180529388_180564488_180564593	NA	NA	NA	NA	NA	NA	NA	NA	NA	NA	NA	NA	NA	NA	NA	NA	NA	NA	NA	NA	NA	NA	NA	NA	NA	NA	NA	NA	NA	NA	NA	NA	NA	NA	NA	NA	NA	NA	NA	NA	NA	NA	NA	NA	NA	1	1	1	1	1	0.966	0.96	0.966	0.933	NA	NA	NA	NA	NA	NA	NA	NA	NA
CNOT6_chr5_180553385_180553471_180549930_180550117_180564488_180564593	0.915	0.941	0.973	0.991	0.948	0.989	0.985	0.972	1	0.954	0.988	0.918	0.988	0.951	0.966	0.92	0.91	0.985	0.952	0.974	0.937	1	1	0.947	0.879	0.949	0.91	0.985	0.987	1	1	0.942	0.969	0.91	0.96	0.926	0.963	1	0.975	0.932	0.958	0.957	0.848	0.943	0.825	0.953	0.95	1	0.974	0.921	0.911	0.932	0.862	1	0.96	0.923	0.943	0.91	0.925	0.97	0.877	0.923	0.942
CNOT6_chr5_180554697_180554880_180553385_180553471_180564488_180564682	NA	NA	NA	NA	NA	NA	NA	NA	NA	0	0	0.006	0.014	0.013	0.013	0.004	0.01	0	0	0.011	0.005	0.017	0	0.004	0.011	0.022	0.017	0	0	0	0	0.008	0.004	0.006	0.024	0.007	0	0	0.006	0	0.004	0.005	0.019	0.015	0.04	0.005	0	0	0	0.009	0.039	0	0.007	0.009	0.037	0	0.007	0.005	0	0.005	0.024	0.004	0
CNOT6_chr5_180554819_180554880_180553385_180553471_180564488_180564682	0	0.038	0	0	0.007	0.008	0	0	0.014	0	0.01	0.01	0.016	0.007	0.022	0.006	0	0	0.01	0	0.009	0.02	0	0.006	0.019	0.025	0.036	0	0	0	0	0.014	0	0.02	0.01	0.011	0.009	0	0.02	0	0.007	0	0.032	0	0.05	0	0	0	0	0.007	0.022	0.013	0	0.016	0.042	0	0	0.009	0.008	0.009	0.039	0.007	0
CNOT6_chr5_180560475_180560610_180553385_180553471_180564488_180564682	NA	NA	NA	NA	NA	NA	NA	NA	NA	0	0	0.007	0	0	0	0.013	0	0.007	0	0	0	0.007	0	0	0.014	0	0	NA	NA	NA	NA	NA	NA	NA	NA	NA	NA	NA	NA	NA	NA	NA	NA	NA	NA	NA	NA	NA	NA	NA	NA	NA	NA	NA	NA	NA	NA	NA	NA	NA	NA	NA	NA
CNOT6_chr5_180564674_180564743_180564488_180564593_180565819_180565977	1	1	1	0.991	1	1	1	1	1	NA	NA	NA	NA	NA	NA	NA	NA	NA	NA	NA	NA	NA	NA	NA	NA	NA	NA	NA	NA	NA	NA	NA	NA	NA	NA	NA	NA	NA	NA	NA	NA	NA	NA	NA	NA	NA	NA	NA	NA	NA	NA	NA	NA	NA	NA	NA	NA	NA	NA	NA	NA	NA	NA
CNOT6_chr5_180564674_180564743_180564488_180564593_180567087_180567242	NA	NA	NA	NA	NA	NA	NA	NA	NA	NA	NA	NA	NA	NA	NA	NA	NA	NA	NA	NA	NA	1	1	1	1	1	0.965	NA	NA	NA	NA	NA	NA	NA	NA	NA	NA	NA	NA	NA	NA	NA	NA	NA	NA	NA	NA	NA	NA	NA	NA	NA	NA	NA	NA	NA	NA	NA	NA	NA	NA	NA	NA
CNOT6_chr5_180565819_180565977_180564674_180564743_180567087_180567242	NA	NA	NA	NA	NA	NA	NA	NA	NA	1	1	1	1	1	0.956	1	1	1	1	1	1	1	1	0.908	1	1	1	NA	NA	NA	NA	NA	NA	NA	NA	NA	NA	NA	NA	NA	NA	NA	NA	NA	NA	NA	NA	NA	NA	NA	NA	NA	NA	NA	NA	NA	NA	NA	NA	NA	NA	NA	NA
CNOT6_chr5_180565875_180565977_180564674_180564743_180567087_180567242	NA	NA	NA	NA	NA	NA	NA	NA	NA	1	1	1	1	1	0.921	1	1	1	1	1	1	1	1	0.857	1	1	1	NA	NA	NA	NA	NA	NA	NA	NA	NA	NA	NA	NA	NA	NA	NA	NA	NA	NA	NA	NA	NA	NA	NA	NA	NA	NA	NA	NA	NA	NA	NA	NA	NA	NA	NA	NA
CNOT6_chr5_180567087_180567242_180565819_180565977_180569109_180569340	NA	NA	NA	NA	NA	NA	NA	NA	NA	NA	NA	NA	NA	NA	NA	NA	NA	NA	NA	NA	NA	NA	NA	NA	NA	NA	NA	1	1	1	1	1	0.96	1	1	1	NA	NA	NA	NA	NA	NA	NA	NA	NA	NA	NA	NA	NA	NA	NA	NA	NA	NA	NA	NA	NA	NA	NA	NA	NA	NA	NA
CNOT6_chr5_180567668_180568003_180567087_180567242_180569109_180569340	NA	NA	NA	NA	NA	NA	NA	NA	NA	NA	NA	NA	NA	NA	NA	NA	NA	NA	NA	NA	NA	NA	NA	NA	NA	NA	NA	NA	NA	NA	NA	NA	NA	NA	NA	NA	NA	NA	NA	NA	NA	NA	NA	NA	NA	0.945	0.91	1	0.97	0.966	1	0.978	0.971	0.63	NA	NA	NA	NA	NA	NA	NA	NA	NA
CNOT6_chr5_180567848_180568003_180567087_180567242_180569109_180569340	0.973	1	0.952	0.993	1	0.967	0.649	0.867	0.931	0.987	0.954	0.976	0.984	0.992	0.988	0.95	0.913	0.881	0.974	0.923	0.959	0.971	0.989	0.983	0.952	0.663	0.863	0.969	0.961	0.949	1	1	1	0.986	0.898	0.911	0.989	1	0.982	0.976	0.97	0.974	0.725	0.696	0.541	0.981	0.976	1	0.99	0.99	1	0.992	0.99	0.84	1	0.977	0.96	0.96	1	0.964	0.895	0.907	0.787
CNOT6_chr5_180567848_180568003_180567087_180567242_180573987_180578347	NA	NA	NA	NA	NA	NA	NA	NA	NA	NA	NA	NA	NA	NA	NA	NA	NA	NA	NA	NA	NA	NA	NA	NA	NA	NA	NA	NA	NA	NA	NA	NA	NA	NA	NA	NA	NA	NA	NA	NA	NA	NA	NA	NA	NA	NA	NA	NA	1	1	1	1	1	0.979	NA	NA	NA	NA	NA	NA	NA	NA	NA
CNOT6_chr5_180569093_180569340_180567848_180568003_180571229_180571432	NA	NA	NA	NA	NA	NA	NA	NA	NA	NA	NA	NA	NA	NA	NA	NA	NA	NA	NA	NA	NA	NA	NA	NA	NA	NA	NA	NA	NA	NA	NA	NA	NA	NA	NA	NA	NA	NA	NA	1	1	1	0.959	1	1	NA	NA	NA	NA	NA	NA	NA	NA	NA	NA	NA	NA	NA	NA	NA	NA	NA	NA
CNOT6_chr5_180569109_180569340_180567087_180567242_180569968_180570126	NA	NA	NA	1	1	0.957	1	1	1	NA	NA	NA	NA	NA	NA	NA	NA	NA	NA	NA	NA	NA	NA	NA	NA	NA	NA	NA	NA	NA	NA	NA	NA	NA	NA	NA	NA	NA	NA	NA	NA	NA	NA	NA	NA	NA	NA	NA	NA	NA	NA	NA	NA	NA	NA	NA	NA	NA	NA	NA	NA	NA	NA
CNOT6_chr5_180569109_180569340_180567087_180567242_180573987_180578347	NA	NA	NA	NA	NA	NA	NA	NA	NA	NA	NA	NA	NA	NA	NA	NA	NA	NA	NA	NA	NA	NA	NA	NA	NA	NA	NA	NA	NA	NA	NA	NA	NA	NA	NA	NA	NA	NA	NA	NA	NA	NA	NA	NA	NA	1	1	1	1	1	1	1	1	0.968	NA	NA	NA	NA	NA	NA	NA	NA	NA
CNOT6_chr5_180569109_180569340_180567848_180568003_180571229_180571432	NA	NA	NA	NA	NA	NA	NA	NA	NA	1	1	1	1	1	1	1	1	0.985	1	1	1	1	1	1	1	0.958	1	NA	NA	NA	NA	NA	NA	NA	NA	NA	1	1	1	1	1	1	0.972	1	1	1	1	1	0.96	1	1	1	1	1	NA	NA	NA	NA	NA	NA	NA	NA	NA
CNOT6_chr5_180569109_180569340_180567848_180568003_180573987_180578347	1	1	1	1	1	0.982	1	1	1	1	1	1	1	1	0.979	1	1	0.982	NA	NA	NA	NA	NA	NA	NA	NA	NA	1	1	1	1	1	1	1	1	0.97	NA	NA	NA	NA	NA	NA	NA	NA	NA	1	1	1	1	0.978	1	1	1	1	NA	NA	NA	NA	NA	NA	NA	NA	NA
CNOT6_chr5_180569226_180569340_180567848_180568003_180571229_180571432	NA	NA	NA	NA	NA	NA	NA	NA	NA	NA	NA	NA	NA	NA	NA	NA	NA	NA	NA	NA	NA	NA	NA	NA	NA	NA	NA	NA	NA	NA	NA	NA	NA	NA	NA	NA	NA	NA	NA	NA	NA	NA	NA	NA	NA	NA	NA	NA	0.867	1	1	1	1	1	NA	NA	NA	NA	NA	NA	NA	NA	NA
CNOT6_chr5_180569226_180569340_180567848_180568003_180573987_180578347	NA	NA	NA	NA	NA	NA	NA	NA	NA	NA	NA	NA	NA	NA	NA	NA	NA	NA	NA	NA	NA	NA	NA	NA	NA	NA	NA	NA	NA	NA	NA	NA	NA	NA	NA	NA	NA	NA	NA	NA	NA	NA	NA	NA	NA	NA	NA	NA	1	0.334	NA	NA	1	1	NA	NA	NA	NA	NA	NA	NA	NA	NA
CNOT6_chr5_180569229_180569340_180567848_180568003_180571229_180571432	NA	NA	NA	NA	NA	NA	NA	NA	NA	NA	NA	NA	NA	NA	NA	NA	NA	NA	1	1	1	NA	NA	NA	1	0.913	1	NA	NA	NA	NA	NA	NA	NA	NA	NA	NA	NA	NA	NA	NA	NA	NA	NA	NA	NA	NA	NA	NA	NA	NA	NA	NA	NA	NA	NA	NA	NA	NA	NA	NA	NA	NA
CNOT6_chr5_180569968_180570126_180569109_180569340_180571229_180571432	NA	NA	NA	0	0.012	0	0.01	0	0	NA	NA	NA	NA	NA	NA	NA	NA	NA	NA	NA	NA	NA	NA	NA	NA	NA	NA	NA	NA	NA	NA	NA	NA	NA	NA	NA	NA	NA	NA	NA	NA	NA	NA	NA	NA	NA	NA	NA	NA	NA	NA	NA	NA	NA	NA	NA	NA	NA	NA	NA	NA	NA	NA
CNOT6_chr5_180571229_180571432_180567848_180568003_180573987_180578347	NA	NA	NA	NA	NA	NA	NA	NA	NA	1	1	1	1	1	0.981	1	1	0.981	NA	NA	NA	NA	NA	NA	NA	NA	NA	NA	NA	NA	NA	NA	NA	NA	NA	NA	NA	NA	NA	NA	NA	NA	NA	NA	NA	1	1	1	1	0.983	1	1	1	1	NA	NA	NA	NA	NA	NA	NA	NA	NA
CNOT6_chr5_180571229_180571432_180569109_180569340_180573987_180578347	0.986	0.985	1	0.936	0.983	1	0.964	0.982	1	0.952	0.949	1	0.987	1	0.969	0.989	0.988	0.985	0.945	1	1	0.986	0.971	0.989	0.978	1	0.986	1	1	0.982	1	0.988	0.984	1	1	0.973	1	1	0.968	1	0.987	1	1	1	1	0.984	1	1	0.911	0.987	1	1	0.989	0.97	0.959	1	0.98	1	0.988	1	1	0.969	1
CNOT6_chr5_180571238_180571432_180569109_180569340_180573987_180578347	NA	NA	NA	NA	NA	NA	NA	NA	NA	NA	NA	NA	NA	NA	NA	NA	NA	NA	NA	NA	NA	NA	NA	NA	NA	NA	NA	NA	NA	NA	NA	NA	NA	NA	NA	NA	NA	NA	NA	NA	NA	NA	NA	NA	NA	0.955	1	1	0.752	0.96	1	1	0.957	0.92	NA	NA	NA	NA	NA	NA	NA	NA	NA
CNOT6L_chr4_77722044_77722213_77720237_77720643_77726166_77726369	NA	NA	NA	NA	NA	NA	NA	NA	NA	0	0.028	0.018	0	0	0	0	0	0	NA	NA	NA	NA	NA	NA	NA	NA	NA	NA	NA	NA	NA	NA	NA	NA	NA	NA	NA	NA	NA	NA	NA	NA	NA	NA	NA	NA	NA	NA	NA	NA	NA	NA	NA	NA	NA	NA	NA	NA	NA	NA	NA	NA	NA
CNOT6L_chr4_77740107_77740203_77731386_77731538_77742140_77742295	0	0.019	0.025	0	0	0	0	0	0.043	NA	NA	NA	NA	NA	NA	NA	NA	NA	NA	NA	NA	NA	NA	NA	NA	NA	NA	NA	NA	NA	NA	NA	NA	NA	NA	NA	0.029	0	0	0.077	0.022	0	0.035	0.031	0	0.019	0.04	0.015	0	0	0	0	0	0	0	0	0.052	0	0.017	0	NA	NA	NA
CNOT6L_chr4_77742430_77742609_77742140_77742295_77744717_77744875	NA	NA	NA	NA	NA	NA	NA	NA	NA	0	0	0	0	0	0.029	0	0	0	NA	NA	NA	NA	NA	NA	NA	NA	NA	NA	NA	NA	NA	NA	NA	NA	NA	NA	0	0	0.08	0	0	0	0	0	0	0	0	0	0	0	0	0	0.047	0	NA	NA	NA	NA	NA	NA	NA	NA	NA
CNOT6L_chr4_77744679_77744875_77742202_77742295_77748315_77748384	NA	NA	NA	NA	NA	NA	NA	NA	NA	NA	NA	NA	NA	NA	NA	NA	NA	NA	NA	NA	NA	NA	NA	NA	NA	NA	NA	NA	NA	NA	NA	NA	NA	NA	NA	NA	1	1	1	1	1	0.866	1	0.828	1	NA	NA	NA	NA	NA	NA	NA	NA	NA	NA	NA	NA	NA	NA	NA	NA	NA	NA
CNOT6L_chr4_77744717_77744875_77742140_77742295_77748315_77748384	0.948	1	1	1	1	1	1	1	1	1	1	1	1	1	1	0.954	0.95	1	1	1	1	1	1	1	1	1	0.855	1	1	1	1	1	0.936	1	1	1	1	1	1	1	1	0.906	1	0.912	1	1	1	1	0.919	1	1	1	1	1	NA	NA	NA	NA	NA	NA	NA	NA	NA
CNOT7_chr8_17232149_17232537_17230567_17230848_17234715_17234860	0.978	1	1	1	0.962	1	1	1	0.969	1	1	1	1	0.993	1	1	0.994	1	0.988	1	0.99	1	1	0.99	0.99	1	1	1	1	1	0.985	1	1	1	0.976	1	NA	NA	NA	NA	NA	NA	NA	NA	NA	NA	NA	NA	NA	NA	NA	NA	NA	NA	0.985	1	1	1	1	1	0.988	1	0.989
CNOT7_chr8_17232149_17232537_17230567_17230848_17242991_17243185	NA	NA	NA	NA	NA	NA	NA	NA	NA	NA	NA	NA	NA	NA	NA	NA	NA	NA	1	1	1	1	1	1	1	1	0.91	NA	NA	NA	NA	NA	NA	NA	NA	NA	NA	NA	NA	NA	NA	NA	NA	NA	NA	NA	NA	NA	NA	NA	NA	NA	NA	NA	NA	NA	NA	NA	NA	NA	NA	NA	NA
CNOT7_chr8_17232426_17232537_17224965_17230848_17234715_17234860	0.993	1	1	1	0.987	1	1	1	0.99	1	1	1	1	0.998	1	1	0.998	1	0.996	1	0.997	1	1	0.997	0.997	1	1	1	1	1	0.995	1	1	1	0.992	1	NA	NA	NA	NA	NA	NA	NA	NA	NA	0.996	0.992	1	0.995	1	0.992	0.997	1	1	0.995	1	1	1	1	1	0.996	1	0.996
CNOT7_chr8_17232426_17232537_17224965_17230848_17242991_17243185	NA	NA	NA	NA	NA	NA	NA	NA	NA	NA	NA	NA	NA	NA	NA	NA	NA	NA	1	1	1	1	1	1	1	1	0.991	NA	NA	NA	NA	NA	NA	NA	NA	NA	NA	NA	NA	NA	NA	NA	NA	NA	NA	NA	NA	NA	NA	NA	NA	NA	NA	NA	NA	NA	NA	NA	NA	NA	NA	NA	NA
CNOT7_chr8_17232477_17232537_17230567_17230848_17234715_17234860	NA	NA	NA	NA	NA	NA	NA	NA	NA	NA	NA	NA	NA	NA	NA	NA	NA	NA	NA	NA	NA	NA	NA	NA	NA	NA	NA	NA	NA	NA	NA	NA	NA	NA	NA	NA	NA	NA	NA	NA	NA	NA	NA	NA	NA	0.992	0.98	1	0.988	1	0.98	0.993	1	1	NA	NA	NA	NA	NA	NA	NA	NA	NA
CNOT7_chr8_17234391_17234860_17232426_17232537_17237211_17237373	NA	NA	NA	NA	NA	NA	NA	NA	NA	NA	NA	NA	NA	NA	NA	NA	NA	NA	NA	NA	NA	NA	NA	NA	NA	NA	NA	0.964	0.962	0.978	0.98	0.983	1	0.933	0.96	0.976	NA	NA	NA	NA	NA	NA	NA	NA	NA	NA	NA	NA	NA	NA	NA	NA	NA	NA	NA	NA	NA	NA	NA	NA	NA	NA	NA
CNOT7_chr8_17234715_17234860_17231569_17232537_17237211_17237373	0.987	0.997	0.992	0.975	1	0.987	0.997	0.992	0.989	0.983	0.991	0.996	0.992	0.995	0.986	0.997	0.992	1	0.991	0.99	1	0.996	0.992	0.987	0.989	0.989	0.994	0.993	0.992	0.996	0.995	0.997	1	0.985	0.992	0.995	0.993	0.986	0.993	0.99	1	1	0.988	0.996	0.978	0.991	0.979	0.989	1	1	0.996	0.997	0.996	0.996	1	1	0.995	1	0.993	0.985	0.984	0.993	0.996
CNOT7_chr8_17234716_17234860_17232426_17232537_17237211_17237373	NA	NA	NA	NA	NA	NA	NA	NA	NA	NA	NA	NA	NA	NA	NA	NA	NA	NA	NA	NA	NA	NA	NA	NA	NA	NA	NA	NA	NA	NA	NA	NA	NA	NA	NA	NA	NA	NA	NA	NA	NA	NA	NA	NA	NA	0.974	0.941	0.968	1	1	0.989	0.992	0.99	0.989	NA	NA	NA	NA	NA	NA	NA	NA	NA
CNOT7_chr8_17237211_17237373_17231569_17232537_17242991_17243185	1	0.994	1	1	1	1	1	1	1	1	1	1	1	1	1	1	0.997	1	1	1	0.985	1	1	0.982	1	0.996	1	1	1	1	1	1	1	1	0.995	1	NA	NA	NA	NA	NA	NA	NA	NA	NA	1	1	1	1	1	0.994	1	1	1	1	1	1	0.991	1	1	1	1	1
CNOT7_chr8_17239725_17239791_17237241_17237373_17242991_17243185	NA	NA	NA	NA	NA	NA	NA	NA	NA	NA	NA	NA	NA	NA	NA	NA	NA	NA	0	0	0	NA	NA	NA	0	0.003	0	NA	NA	NA	NA	NA	NA	NA	NA	NA	0.002	0.003	0	0	0	0.002	0	0	0	NA	NA	NA	NA	NA	NA	NA	NA	NA	NA	NA	NA	NA	NA	NA	NA	NA	NA
CNOT7_chr8_17239725_17239967_17237241_17237373_17242991_17243185	NA	NA	NA	NA	NA	NA	NA	NA	NA	NA	NA	NA	NA	NA	NA	NA	NA	NA	NA	NA	NA	NA	NA	NA	NA	NA	NA	NA	NA	NA	NA	NA	NA	NA	NA	NA	NA	NA	NA	NA	NA	NA	NA	NA	NA	NA	NA	NA	NA	NA	NA	NA	NA	NA	0	0.001	0	0.003	0	0	0	0	0
CNOT7_chr8_17242991_17243185_17237211_17237373_17245035_17245091	NA	NA	NA	NA	NA	NA	NA	NA	NA	NA	NA	NA	NA	NA	NA	NA	NA	NA	1	1	1	0.996	1	1	1	1	1	NA	NA	NA	NA	NA	NA	NA	NA	NA	NA	NA	NA	NA	NA	NA	NA	NA	NA	NA	NA	NA	NA	NA	NA	NA	NA	NA	NA	NA	NA	NA	NA	NA	NA	NA	NA
CNOT7_chr8_17242991_17243203_17237211_17237373_17245035_17245247	NA	NA	NA	NA	NA	NA	NA	NA	NA	NA	NA	NA	NA	NA	NA	NA	NA	NA	1	1	1	0.992	1	1	1	1	1	NA	NA	NA	NA	NA	NA	NA	NA	NA	NA	NA	NA	NA	NA	NA	NA	NA	NA	NA	NA	NA	NA	NA	NA	NA	NA	NA	NA	NA	NA	NA	NA	NA	NA	NA	NA
CNOT7_chr8_17243441_17243545_17242991_17243185_17245035_17245247	0.007	0.022	0.013	0.028	0.01	0.012	0.01	0.009	0.018	0.009	0.016	0.012	0.008	0.011	0.004	0.025	0.018	0.012	0.002	0.017	0.017	0.014	0.014	0.015	0.025	0.008	0.015	0.006	0.007	0.007	0	0.015	0.017	0.007	0.015	0.022	0.02	0.007	0.015	0.016	0.002	0.015	0.022	0.022	0.009	0.003	0.012	0.013	0.012	0.014	0.018	0.009	0.021	0.013	0.003	0.005	0.034	0.013	0.004	0.023	0.009	0.029	0.023
CNOT7_chr8_17243441_17243622_17242993_17243185_17245035_17245247	0.009	0.026	0.016	0.021	0.009	0.013	0.015	0.008	0.014	0.02	0.022	0.026	0.013	0.018	0.008	0.028	0.018	0.022	0.003	0.014	0.018	0.026	0.015	0.014	0.022	0.018	0.017	0.009	0.01	0.019	0.002	0.017	0.011	0.015	0.016	0.024	0.028	0.014	0.016	0.015	0.012	0.025	0.024	0.024	0.02	0.011	0.017	0.016	0.02	0.017	0.014	0.013	0.025	0.011	0.011	0.007	0.05	0.019	0.003	0.029	0.014	0.023	0.029
CNOT7_chr8_17243441_17243770_17242991_17243185_17245035_17245247	NA	NA	NA	NA	NA	NA	NA	NA	NA	NA	NA	NA	NA	NA	NA	NA	NA	NA	NA	NA	NA	NA	NA	NA	NA	NA	NA	NA	NA	NA	NA	NA	NA	NA	NA	NA	NA	NA	NA	NA	NA	NA	NA	NA	NA	NA	NA	NA	NA	NA	NA	NA	NA	NA	0.006	0.004	0.023	0.013	0.002	0.018	0.009	0.015	0.016
CNOT7_chr8_17243725_17243770_17243180_17243185_17245035_17245247	NA	NA	NA	NA	NA	NA	NA	NA	NA	NA	NA	NA	NA	NA	NA	NA	NA	NA	NA	NA	NA	NA	NA	NA	NA	NA	NA	NA	NA	NA	NA	NA	NA	NA	NA	NA	NA	NA	NA	NA	NA	NA	NA	NA	NA	NA	NA	NA	NA	NA	NA	NA	NA	NA	0	0	0.008	0	0	0	0	0	0
CNOT7_chr8_17245035_17245247_17242991_17243185_17246674_17246855	1	1	0.994	1	1	1	0.995	1	1	NA	NA	NA	NA	NA	NA	NA	NA	NA	NA	NA	NA	NA	NA	NA	NA	NA	NA	NA	NA	NA	NA	NA	NA	NA	NA	NA	NA	NA	NA	NA	NA	NA	NA	NA	NA	NA	NA	NA	NA	NA	NA	NA	NA	NA	NA	NA	NA	NA	NA	NA	NA	NA	NA
CNOT7_chr8_17245599_17245931_17245035_17245247_17246522_17246609	NA	NA	NA	NA	NA	NA	NA	NA	NA	NA	NA	NA	NA	NA	NA	NA	NA	NA	NA	NA	NA	NA	NA	NA	NA	NA	NA	NA	NA	NA	NA	NA	NA	NA	NA	NA	NA	NA	NA	NA	NA	NA	NA	NA	NA	1	NA	NA	NA	NA	NA	NA	0	NA	NA	NA	NA	NA	NA	NA	NA	NA	NA
CNOT7_chr8_17245599_17245931_17245035_17245247_17246674_17246878	NA	NA	NA	NA	NA	NA	NA	NA	NA	NA	NA	NA	NA	NA	NA	NA	NA	NA	NA	NA	NA	NA	NA	NA	NA	NA	NA	NA	NA	NA	NA	NA	NA	NA	NA	NA	NA	NA	NA	NA	NA	NA	NA	NA	NA	0.005	0	0	0.003	0	0.003	0.008	0.01	0.005	NA	NA	NA	NA	NA	NA	NA	NA	NA
CNOT7_chr8_17245599_17245945_17245035_17245247_17246674_17246878	NA	NA	NA	NA	NA	NA	NA	NA	NA	NA	NA	NA	NA	NA	NA	NA	NA	NA	NA	NA	NA	NA	NA	NA	NA	NA	NA	NA	NA	NA	NA	NA	NA	NA	NA	NA	NA	NA	NA	NA	NA	NA	NA	NA	NA	0.002	0	0	0	0	0.005	NA	NA	NA	NA	NA	NA	NA	NA	NA	NA	NA	NA
CNOT7_chr8_17245856_17245931_17245035_17245247_17246157_17246448	NA	NA	NA	NA	NA	NA	NA	NA	NA	NA	NA	NA	NA	NA	NA	NA	NA	NA	0.548	NA	1	1	1	1	NA	NA	NA	NA	NA	NA	NA	NA	NA	NA	NA	NA	NA	NA	NA	NA	NA	NA	NA	NA	NA	NA	NA	NA	NA	NA	NA	NA	NA	NA	NA	NA	NA	NA	NA	NA	NA	NA	NA
CNOT7_chr8_17245856_17245931_17245035_17245247_17246172_17246448	1	0.708	1	1	0	1	0.266	0.266	1	0.752	0.809	0	1	1	NA	NA	1	1	1	1	0.377	0.377	1	1	1	NA	1	1	1	1	1	0.708	1	1	1	1	1	1	0	1	1	1	1	1	1	1	0	1	1	1	NA	NA	NA	NA	NA	NA	NA	NA	NA	NA	NA	NA	NA
CNOT7_chr8_17245856_17245931_17245035_17245247_17246230_17246448	NA	NA	NA	NA	NA	NA	NA	NA	NA	1	1	NA	NA	NA	NA	NA	1	0.708	1	NA	0.168	NA	NA	NA	1	1	1	NA	NA	NA	NA	NA	NA	NA	NA	NA	1	1	NA	1	1	1	1	1	0.752	1	NA	1	1	1	0.377	1	NA	0	0.377	1	1	NA	1	0.829	0.645	1	1
CNOT7_chr8_17245856_17245931_17245035_17245247_17246250_17246448	1	1	1	1	1	1	0.645	1	1	NA	NA	NA	NA	NA	NA	NA	NA	NA	NA	NA	NA	NA	NA	NA	NA	NA	NA	NA	NA	NA	NA	NA	NA	NA	NA	NA	NA	NA	NA	NA	NA	NA	NA	NA	NA	NA	NA	NA	NA	NA	NA	NA	NA	NA	NA	NA	NA	NA	NA	NA	NA	NA	NA
CNOT7_chr8_17245856_17245931_17245035_17245247_17246522_17246609	1	1	1	1	NA	1	0.476	1	1	1	1	NA	1	1	0	NA	1	1	1	1	1	1	1	1	1	0	1	NA	NA	NA	NA	NA	NA	NA	NA	NA	1	1	0	1	1	1	1	1	1	1	NA	1	1	1	NA	NA	0	NA	1	1	1	NA	1	1	0.708	0.548	1
CNOT7_chr8_17245856_17245931_17245035_17245247_17246674_17246878	0.032	0.02	0.006	0.005	0.036	0.007	0.017	0.016	0.005	0.022	0.021	0	0.043	0.018	0.012	0.01	0.027	0.024	0.013	0	0.013	0.016	0.012	0.025	0.018	0.011	0.008	0.03	0.03	0.028	0.049	0.019	0.016	0.023	0.039	0.024	0.027	0.017	0.012	0.007	0.019	0.006	0.017	0.021	0.025	0.022	0.005	0.01	0.02	0.006	0.007	0.018	0.019	0.017	0.043	0.024	0.028	0.014	0.036	0.052	0.043	0.019	0.019
CNOT7_chr8_17245856_17245945_17245035_17245247_17246674_17246878	NA	NA	NA	NA	NA	NA	NA	NA	NA	NA	NA	NA	NA	NA	NA	NA	NA	NA	NA	NA	NA	NA	NA	NA	NA	NA	NA	0.012	0.023	0.016	0.038	0.022	0.007	0.028	0.018	0.013	0.022	0.011	0.005	0.007	0.012	0.006	0.021	0.015	0.016	0.011	0	0.009	0.012	0.011	0.012	0	0.009	0	0.017	0.014	0.013	0	0.033	0.055	0.023	0.013	0.013
CNOT8_chr5_154858638_154858768_154858251_154858525_154863206_154863220	1	1	1	0.932	1	1	1	0.908	1	1	1	1	1	0.936	1	1	1	1	1	1	0.955	1	1	1	1	1	1	1	1	1	1	1	0.927	1	1	1	1	1	1	1	1	0.939	1	1	1	1	1	1	0.946	1	0.934	1	1	1	1	0.974	1	1	1	0.918	1	1	0.963
CNOT8_chr5_154858638_154858768_154858251_154858525_154870660_154870822	NA	NA	NA	NA	NA	NA	NA	NA	NA	NA	NA	NA	NA	NA	NA	NA	NA	NA	1	1	1	0.484	0.767	1	1	1	1	NA	NA	NA	NA	NA	NA	NA	NA	NA	NA	NA	NA	NA	NA	NA	NA	NA	NA	NA	NA	NA	NA	NA	NA	NA	NA	NA	1	1	1	1	1	1	1	0.899	1
CNOT8_chr5_154858638_154858768_154858481_154858543_154863206_154863220	NA	NA	NA	NA	NA	NA	NA	NA	NA	NA	NA	NA	NA	NA	NA	NA	NA	NA	NA	NA	NA	NA	NA	NA	NA	NA	NA	1	1	1	1	1	1	1	0.965	1	NA	NA	NA	NA	NA	NA	NA	NA	NA	NA	NA	NA	NA	NA	NA	NA	NA	NA	NA	NA	NA	NA	NA	NA	NA	NA	NA
CNOT8_chr5_154858638_154858797_154858514_154858543_154863206_154863395	NA	NA	NA	NA	NA	NA	NA	NA	NA	NA	NA	NA	NA	NA	NA	NA	NA	NA	NA	NA	NA	NA	NA	NA	NA	NA	NA	1	1	1	NA	1	1	1	0.746	1	NA	NA	NA	NA	NA	NA	NA	NA	NA	NA	NA	NA	NA	NA	NA	NA	NA	NA	NA	NA	NA	NA	NA	NA	NA	NA	NA
CNOT8_chr5_154858638_154858814_154858240_154858525_154863206_154863395	1	1	1	0.826	1	1	1	0.664	1	NA	NA	NA	1	0.798	1	1	1	1	1	1	0.826	1	1	1	NA	NA	NA	NA	NA	NA	NA	NA	NA	NA	NA	NA	NA	NA	NA	NA	NA	NA	NA	NA	NA	1	1	1	0.882	1	0.87	1	1	1	NA	NA	NA	NA	NA	NA	NA	NA	NA
CNOT8_chr5_154858638_154858814_154858240_154858525_154865191_154865385	NA	NA	NA	NA	NA	NA	NA	NA	NA	NA	NA	NA	NA	NA	NA	NA	NA	NA	NA	NA	NA	NA	NA	NA	NA	NA	NA	NA	NA	NA	NA	NA	NA	NA	NA	NA	1	1	1	1	1	1	1	0.76	0.856	NA	NA	NA	NA	NA	NA	NA	NA	NA	NA	NA	NA	NA	NA	NA	NA	NA	NA
CNOT8_chr5_154858638_154858816_154857552_154857880_154865191_154865207	NA	NA	NA	NA	NA	NA	NA	NA	NA	NA	NA	NA	NA	NA	NA	NA	NA	NA	NA	NA	NA	NA	NA	NA	NA	NA	NA	NA	NA	NA	NA	NA	NA	NA	NA	NA	NA	NA	NA	1	1	1	1	0.797	1	NA	NA	NA	NA	NA	NA	NA	NA	NA	NA	NA	NA	NA	NA	NA	NA	NA	NA
CNOT8_chr5_154858638_154858816_154857552_154857880_154865191_154865385	NA	NA	NA	NA	NA	NA	NA	NA	NA	NA	NA	NA	NA	NA	NA	NA	NA	NA	NA	NA	NA	NA	NA	NA	NA	NA	NA	NA	NA	NA	NA	NA	NA	NA	NA	NA	1	1	1	NA	NA	NA	1	0.797	1	NA	NA	NA	NA	NA	NA	NA	NA	NA	NA	NA	NA	NA	NA	NA	NA	NA	NA
CNOT8_chr5_154858638_154858816_154858240_154858525_154863206_154863395	1	1	1	0.922	1	1	1	0.733	1	1	1	1	1	0.892	1	1	1	1	1	1	0.87	1	1	1	1	1	1	1	1	1	1	1	0.892	1	1	1	1	1	1	1	1	0.939	1	1	1	1	1	1	0.934	1	0.936	1	1	1	1	0.922	1	1	1	0.939	1	1	0.908
CNOT8_chr5_154858638_154858816_154858240_154858525_154865191_154865385	1	1	1	1	0.662	1	0.863	1	1	0.836	1	1	1	1	1	1	1	1	NA	NA	NA	NA	NA	NA	NA	NA	NA	NA	NA	NA	NA	NA	NA	NA	NA	NA	1	1	1	1	1	1	1	0.819	0.876	1	1	1	1	1	1	1	0.911	0.892	1	1	1	1	1	0.831	1	1	1
CNOT8_chr5_154858638_154858816_154858240_154858525_154870660_154870747	NA	NA	NA	NA	NA	NA	NA	NA	NA	NA	NA	NA	NA	NA	NA	NA	NA	NA	NA	NA	NA	NA	NA	NA	NA	NA	NA	NA	NA	NA	NA	NA	NA	NA	NA	NA	NA	NA	NA	NA	NA	NA	NA	NA	NA	NA	NA	NA	NA	NA	NA	NA	NA	NA	1	1	1	1	1	1	1	0.926	1
CNOT8_chr5_154858638_154859017_154858240_154858525_154863206_154863395	1	1	1	0.848	1	1	1	0.651	1	NA	NA	NA	1	0.788	1	1	1	1	NA	NA	NA	NA	NA	NA	NA	NA	NA	1	1	1	1	1	0.83	1	1	1	1	1	1	1	1	0.867	NA	NA	NA	NA	NA	NA	NA	NA	NA	NA	NA	NA	1	0.858	1	1	1	0.885	1	1	0.858
CNOT8_chr5_154858638_154859017_154858240_154858525_154865191_154865385	NA	NA	NA	NA	NA	NA	NA	NA	NA	NA	NA	NA	NA	NA	NA	NA	NA	NA	NA	NA	NA	NA	NA	NA	NA	NA	NA	NA	NA	NA	NA	NA	NA	NA	NA	NA	1	1	1	1	1	1	1	0.744	0.807	NA	NA	NA	NA	NA	NA	NA	NA	NA	NA	NA	NA	NA	NA	NA	NA	NA	NA
CNOT8_chr5_154858638_154859017_154858481_154858543_154863206_154863395	NA	NA	NA	NA	NA	NA	NA	NA	NA	NA	NA	NA	NA	NA	NA	NA	NA	NA	NA	NA	NA	NA	NA	NA	NA	NA	NA	1	1	1	1	1	1	1	0.7	1	NA	NA	NA	NA	NA	NA	NA	NA	NA	NA	NA	NA	NA	NA	NA	NA	NA	NA	NA	NA	NA	NA	NA	NA	NA	NA	NA
CNOT8_chr5_154859188_154859496_154858651_154858768_154859694_154859870	NA	NA	NA	NA	NA	NA	NA	NA	NA	NA	NA	NA	NA	NA	NA	NA	NA	NA	NA	NA	NA	NA	NA	NA	NA	NA	NA	NA	NA	NA	NA	NA	NA	NA	NA	NA	NA	NA	NA	NA	NA	NA	NA	NA	NA	NA	NA	NA	NA	NA	NA	NA	NA	NA	1	1	1	1	0.576	1	NA	1	1
CNOT8_chr5_154859188_154859496_154858651_154858768_154863206_154863395	0.028	0	0.011	0.049	0	0.29	0.03	0.017	0.026	0	0.006	0.01	0	0.021	0.035	0.064	0.021	0.009	NA	NA	NA	NA	NA	NA	NA	NA	NA	NA	NA	NA	NA	NA	NA	NA	NA	NA	NA	NA	NA	NA	NA	NA	NA	NA	NA	0.04	0.012	0.004	0.023	0.007	0.01	0.012	0.01	0.012	0.005	0.012	0.005	0.016	0.056	0.054	0	0.04	0.016
CNOT8_chr5_154859188_154859496_154858651_154858768_154865191_154865240	0.12	0	0.052	0.352	0	0.71	0.052	0.12	0.214	NA	NA	NA	NA	NA	NA	NA	NA	NA	NA	NA	NA	NA	NA	NA	NA	NA	NA	NA	NA	NA	NA	NA	NA	NA	NA	NA	NA	NA	NA	NA	NA	NA	NA	NA	NA	NA	NA	NA	NA	NA	NA	NA	NA	NA	NA	NA	NA	NA	NA	NA	NA	NA	NA
CNOT8_chr5_154859188_154859496_154858688_154858816_154859694_154859870	NA	NA	NA	NA	NA	NA	NA	NA	NA	NA	NA	NA	NA	NA	NA	NA	NA	NA	NA	NA	NA	NA	NA	NA	NA	NA	NA	NA	NA	NA	NA	NA	NA	NA	NA	NA	NA	NA	NA	NA	NA	NA	NA	NA	NA	1	1	0.214	1	1	1	NA	NA	NA	NA	NA	NA	NA	NA	NA	NA	NA	NA
CNOT8_chr5_154859188_154859496_154858688_154858816_154863206_154863395	NA	NA	NA	NA	NA	NA	NA	NA	NA	NA	NA	NA	NA	NA	NA	NA	NA	NA	NA	NA	NA	NA	NA	NA	NA	NA	NA	NA	NA	NA	NA	NA	NA	NA	NA	NA	NA	NA	NA	NA	NA	NA	NA	NA	NA	0.11	0.033	0.033	0.059	0.014	0.019	1	0.025	0.083	NA	NA	NA	NA	NA	NA	NA	NA	NA
CNOT8_chr5_154859352_154859496_154858634_154858768_154863206_154863395	0.045	0	0.018	0.078	0	0.372	0.049	0.027	0.043	0	0.01	0.016	0	0.034	0	0.1	0.034	0.014	0.182	0	0	0	0.019	0	0.021	0.033	0.008	0.025	0.008	0	0.027	0.029	0.073	0.014	0	0.012	0	0.009	0.014	0.047	0.029	0.031	0.024	0.018	0	0.063	0.01	0.007	0.037	0.012	0.017	0.019	0.016	0.019	0.008	0.019	0.015	0.026	0.019	0.085	0	0.064	0.009
CNOT8_chr5_154859352_154859496_154858634_154858768_154865191_154865240	0.182	0	0.082	0.47	0	0.78	0.082	0.182	0.307	NA	NA	NA	NA	NA	NA	NA	NA	NA	0.262	0	0	0	0	0	0.047	0.053	0.053	NA	NA	NA	NA	NA	NA	NA	NA	NA	0	0	0.039	0.09	0.082	0.064	0.029	0.023	0	NA	NA	NA	NA	NA	NA	NA	NA	NA	NA	NA	NA	NA	NA	NA	NA	NA	NA
CNOT8_chr5_154859404_154859496_154858651_154858768_154859694_154859870	NA	NA	NA	NA	NA	NA	NA	NA	NA	NA	NA	NA	NA	NA	NA	NA	NA	NA	NA	NA	NA	NA	NA	NA	NA	NA	NA	NA	NA	NA	NA	NA	NA	NA	NA	NA	NA	NA	NA	NA	0	NA	NA	1	NA	NA	NA	NA	NA	NA	NA	NA	NA	NA	NA	NA	NA	NA	NA	NA	NA	NA	NA
CNOT8_chr5_154859404_154859496_154858651_154858768_154861596_154861669	NA	NA	NA	NA	NA	NA	NA	NA	NA	NA	NA	NA	NA	NA	NA	NA	NA	NA	NA	NA	NA	NA	NA	NA	NA	NA	NA	NA	NA	NA	NA	NA	NA	NA	NA	NA	NA	0	1	0	0	1	NA	1	1	NA	NA	0	NA	NA	0.357	1	0.357	0	NA	NA	NA	NA	NA	NA	NA	NA	NA
CNOT8_chr5_154859404_154859871_154858218_154858525_154863206_154863395	1	1	1	0.806	1	1	1	0.72	1	1	1	1	1	0.79	1	1	1	1	1	1	0.441	1	1	1	NA	NA	NA	NA	NA	NA	NA	NA	NA	NA	NA	NA	NA	NA	NA	NA	NA	NA	NA	NA	NA	NA	NA	NA	NA	NA	NA	NA	NA	NA	1	0.58	1	1	1	0.856	1	1	0.72
CNOT8_chr5_154859404_154859871_154858651_154858768_154863206_154863395	NA	NA	NA	0.172	0.127	0.385	0.077	0.138	0.073	NA	NA	NA	NA	NA	NA	NA	NA	NA	NA	NA	NA	NA	NA	NA	NA	NA	NA	NA	NA	NA	NA	NA	NA	NA	NA	NA	NA	NA	NA	NA	NA	NA	NA	NA	NA	NA	NA	NA	NA	NA	NA	NA	NA	NA	NA	NA	NA	NA	NA	NA	NA	NA	NA
CNOT8_chr5_154859694_154859871_154858624_154858768_154863206_154863395	0.094	0.104	0.047	0.171	0.116	0.283	0.057	0.069	0.038	0	0.025	0.093	0.082	0.124	0.095	0.069	0.059	0.037	0.09	0.044	0	0.123	0.079	0.024	0.036	0.083	0.027	NA	NA	NA	NA	NA	NA	NA	NA	NA	NA	NA	NA	NA	NA	NA	NA	NA	NA	NA	NA	NA	NA	NA	NA	NA	NA	NA	0.021	0.017	0.033	0.046	0.134	0.129	0.033	0.05	0.044
CNOT8_chr5_154859694_154859871_154858688_154858816_154863206_154863395	NA	NA	NA	0.321	0.18	0.191	0.283	0.371	0.283	NA	NA	NA	NA	NA	NA	NA	NA	NA	0.165	0.208	0	0.129	0.18	0.097	0.073	0.321	0.344	NA	NA	NA	NA	NA	NA	NA	NA	NA	NA	NA	NA	NA	NA	NA	NA	NA	NA	NA	NA	NA	NA	NA	NA	NA	NA	NA	NA	NA	NA	NA	NA	NA	NA	NA	NA
CNOT8_chr5_154859694_154859871_154859404_154859496_154863206_154863395	0.663	1	1	0.812	1	1	0.612	1	1	NA	0.542	1	1	1	1	0.542	1	1	1	1	NA	1	0.663	1	1	0.703	1	NA	NA	NA	NA	NA	NA	NA	NA	NA	NA	NA	NA	NA	NA	NA	NA	NA	NA	NA	NA	NA	NA	NA	NA	NA	NA	NA	1	1	1	1	1	1	1	0.408	1
CNOT8_chr5_154859694_154859873_154858624_154858768_154863206_154863395	0.11	0.104	0.047	0.183	0.135	0.313	0.057	0.18	0.038	0.05	0.033	0.092	0.111	0.18	0.115	0.089	0.076	0.036	0.089	0.044	0	0.144	0.064	0.031	0.036	0.083	0.034	0.07	0.04	0.029	0.047	0.038	0.084	0.065	0.022	0.04	0.017	0.022	0.019	0.132	0.043	0.089	0.032	0.054	0.009	0.012	0.035	0.017	0.133	0.049	0.142	0.042	0.022	0.025	0.021	0.028	0.039	0.046	0.145	0.175	0.033	0.036	0.051
CNOT8_chr5_154859694_154859873_154858638_154858801_154863206_154863395	NA	NA	NA	NA	NA	NA	NA	NA	NA	NA	NA	NA	NA	NA	NA	NA	NA	NA	NA	NA	NA	NA	NA	NA	NA	NA	NA	0.395	1	1	0.439	0.281	0.61	0.779	1	0.662	NA	NA	NA	NA	NA	NA	NA	NA	NA	NA	NA	NA	NA	NA	NA	NA	NA	NA	NA	NA	NA	NA	NA	NA	NA	NA	NA
CNOT8_chr5_154859694_154859873_154858688_154858816_154861596_154861669	NA	NA	NA	NA	NA	NA	NA	NA	NA	NA	NA	NA	NA	NA	NA	NA	NA	NA	NA	NA	NA	NA	NA	NA	NA	NA	NA	1	1	1	0.662	1	1	1	1	1	NA	NA	NA	NA	NA	NA	NA	NA	NA	NA	NA	NA	NA	NA	NA	NA	NA	NA	NA	NA	NA	NA	NA	NA	NA	NA	NA
CNOT8_chr5_154859694_154859873_154858688_154858816_154863206_154863395	0.207	0.258	0.281	0.337	0.207	0.215	0.281	0.638	0.281	NA	NA	NA	NA	NA	NA	NA	NA	NA	0.164	0.207	0	0.146	0.148	0.125	0.073	0.319	0.395	0.328	0.319	0.281	0.281	0.164	0.439	0.26	0.096	0.135	NA	NA	NA	NA	NA	NA	NA	NA	NA	0.034	0.164	0.164	0.213	0.093	0.235	1	0.053	0.164	NA	NA	NA	NA	NA	NA	NA	NA	NA
CNOT8_chr5_154859740_154859837_154858651_154858768_154863206_154863395	NA	NA	NA	NA	NA	NA	NA	NA	NA	0	0.023	0	0	0	0	0	0	0	NA	NA	NA	NA	NA	NA	NA	NA	NA	NA	NA	NA	NA	NA	NA	NA	NA	NA	NA	NA	NA	NA	NA	NA	NA	NA	NA	0	0.012	0	0	0.028	0	0	0	0	0.01	0	0	0.022	0	0	0	0	0
CNOT8_chr5_154859740_154859837_154858688_154858816_154863206_154863395	NA	NA	NA	NA	NA	NA	NA	NA	NA	0	0.028	0	0	0.153	0	0	0	0	NA	NA	NA	NA	NA	NA	NA	NA	NA	NA	NA	NA	NA	NA	NA	NA	NA	NA	NA	NA	NA	NA	NA	NA	NA	NA	NA	NA	NA	NA	NA	NA	NA	NA	NA	NA	NA	NA	NA	NA	NA	NA	NA	NA	NA
CNOT8_chr5_154859740_154859871_154858651_154858768_154863206_154863395	NA	NA	NA	NA	NA	NA	NA	NA	NA	0	0.01	0	0.021	0	0	0	0	0.015	NA	NA	NA	NA	NA	NA	NA	NA	NA	NA	NA	NA	NA	NA	NA	NA	NA	NA	NA	NA	NA	NA	NA	NA	NA	NA	NA	NA	NA	NA	NA	NA	NA	NA	NA	NA	NA	NA	NA	0.009	0	0	0.006	0.018	0
CNOT8_chr5_154859740_154859871_154858688_154858816_154863206_154863395	NA	NA	NA	NA	NA	NA	NA	NA	NA	0	0	0	0.049	0.135	0	0	0	0.055	NA	NA	NA	NA	NA	NA	NA	NA	NA	NA	NA	NA	NA	NA	NA	NA	NA	NA	NA	NA	NA	NA	NA	NA	NA	NA	NA	NA	NA	NA	NA	NA	NA	NA	NA	NA	NA	NA	NA	NA	NA	NA	NA	NA	NA
CNOT8_chr5_154859740_154859873_154858651_154858768_154863206_154863395	NA	NA	NA	NA	NA	NA	NA	NA	NA	0	0.02	0	0.021	0.018	0.03	0	0	0.015	NA	NA	NA	NA	NA	NA	NA	NA	NA	NA	NA	NA	NA	NA	NA	NA	NA	NA	NA	NA	NA	NA	NA	NA	NA	NA	NA	0	0.011	0	0	0	0	0.02	0	0	0	0	0	0.009	0.02	0	0.006	0	0
CNOT8_chr5_154859740_154859873_154858688_154858816_154863206_154863395	NA	NA	NA	NA	NA	NA	NA	NA	NA	0	0.024	0	0.049	0.188	0.104	0	0	0.055	NA	NA	NA	NA	NA	NA	NA	NA	NA	NA	NA	NA	NA	NA	NA	NA	NA	NA	NA	NA	NA	NA	NA	NA	NA	NA	NA	NA	NA	NA	NA	NA	NA	NA	NA	NA	NA	NA	NA	NA	NA	NA	NA	NA	NA
CNOT8_chr5_154861596_154861669_154858638_154858801_154863206_154863395	NA	NA	NA	NA	NA	NA	NA	NA	NA	0	0.29	0	0.133	1	0	0	0	0	NA	NA	0.064	NA	0.38	0	NA	0.38	1	NA	NA	NA	NA	NA	NA	NA	NA	NA	NA	NA	NA	NA	NA	NA	NA	NA	NA	NA	NA	NA	NA	NA	NA	NA	NA	NA	NA	NA	NA	NA	NA	NA	NA	NA	NA
CNOT8_chr5_154861596_154861669_154858651_154858768_154863206_154863395	0	0.022	0	0.028	0	0.169	0.023	0.071	0	0	0.026	0	0	0.024	0	0.054	0	0	0	0	0	0	0.026	0	0	0.023	0.011	NA	NA	NA	NA	NA	NA	NA	NA	NA	0	0.035	0.01	0.093	0.027	0	0	0	0	0.018	0	0.018	0.051	0	0.023	0	0	0.026	0	0	0	0	0.026	0.025	0.008	0	0
CNOT8_chr5_154861596_154861669_154858651_154858768_154865191_154865385	NA	NA	NA	NA	NA	NA	NA	NA	NA	NA	NA	NA	NA	NA	NA	NA	NA	NA	NA	NA	NA	NA	NA	NA	NA	NA	NA	NA	NA	NA	NA	NA	NA	NA	NA	NA	0	0.133	0	0.169	0	0	0	0	0	NA	NA	NA	NA	NA	NA	NA	NA	NA	NA	NA	NA	NA	NA	NA	NA	NA	NA
CNOT8_chr5_154861596_154861669_154858688_154858816_154863206_154863395	0	0.064	0	0.058	0	0.155	0.133	0	0	NA	NA	NA	NA	NA	NA	NA	NA	NA	0.133	0	0	0	0.064	0	0	0.109	0.169	0	0	0	0.133	0.169	0.169	0	0.053	0	0	0	0.058	0	0	0.035	0	0	NA	NA	NA	NA	NA	NA	NA	NA	NA	NA	0	0	0	0.037	0.053	0.033	0.071	0	0
CNOT8_chr5_154861596_154861669_154859404_154859496_154863206_154863395	NA	NA	NA	NA	NA	NA	NA	NA	NA	NA	NA	NA	NA	NA	NA	NA	NA	NA	NA	NA	NA	NA	NA	NA	NA	NA	NA	NA	NA	NA	NA	NA	NA	NA	NA	NA	NA	0	0.38	NA	NA	0.38	NA	NA	NA	0.234	NA	NA	1	NA	NA	0	1	NA	NA	1	NA	NA	NA	NA	1	0	NA
CNOT8_chr5_154861596_154861669_154859404_154859496_154865191_154865385	NA	NA	NA	NA	NA	NA	NA	NA	NA	NA	NA	NA	NA	NA	NA	NA	NA	NA	NA	NA	NA	NA	NA	NA	NA	NA	NA	NA	NA	NA	NA	NA	NA	NA	NA	NA	NA	NA	1	NA	NA	0.38	NA	NA	NA	NA	NA	NA	NA	NA	NA	NA	NA	NA	NA	NA	NA	NA	NA	NA	NA	NA	NA
CNOT8_chr5_154861596_154861669_154859694_154859873_154863206_154863395	NA	NA	NA	NA	NA	NA	NA	NA	NA	NA	NA	NA	NA	NA	NA	NA	NA	NA	NA	NA	NA	NA	NA	NA	NA	NA	NA	0	NA	NA	1	1	1	0	1	NA	NA	NA	NA	NA	NA	NA	NA	NA	NA	NA	NA	NA	NA	NA	NA	NA	NA	NA	NA	NA	NA	NA	NA	NA	NA	NA	NA
CNOT8_chr5_154863206_154863395_154857552_154857880_154870660_154870822	1	1	1	1	1	0.926	NA	NA	NA	NA	NA	NA	NA	NA	NA	NA	NA	NA	NA	NA	NA	NA	NA	NA	NA	NA	NA	NA	NA	NA	NA	NA	NA	NA	NA	NA	NA	NA	NA	NA	NA	NA	NA	NA	NA	NA	NA	NA	NA	NA	NA	NA	NA	NA	NA	NA	NA	NA	NA	NA	NA	NA	NA
CNOT8_chr5_154863206_154863395_154858251_154858525_154865191_154865240	1	1	1	1	0.967	1	0.989	1	1	0.987	1	1	1	1	1	NA	NA	NA	NA	NA	NA	NA	NA	NA	NA	NA	NA	NA	NA	NA	NA	NA	NA	NA	NA	NA	NA	NA	NA	1	1	1	1	0.97	0.985	NA	NA	NA	1	1	1	1	0.989	0.986	1	1	1	1	1	0.966	1	1	1
CNOT8_chr5_154863206_154863395_154858251_154858525_154870660_154870822	NA	NA	NA	NA	NA	NA	NA	NA	NA	NA	NA	NA	NA	NA	NA	NA	NA	NA	1	1	1	0.943	0.968	1	NA	NA	NA	NA	NA	NA	NA	NA	NA	NA	NA	NA	NA	NA	NA	NA	NA	NA	NA	NA	NA	NA	NA	NA	NA	NA	NA	NA	NA	NA	1	1	1	1	1	1	1	0.976	1
CNOT8_chr5_154863206_154863395_154858481_154858814_154870660_154870822	NA	NA	NA	NA	NA	NA	NA	NA	NA	NA	NA	NA	0.973	1	1	1	1	1	NA	NA	NA	NA	NA	NA	NA	NA	NA	NA	NA	NA	NA	NA	NA	NA	NA	NA	NA	NA	NA	NA	NA	NA	NA	NA	NA	NA	NA	NA	NA	NA	NA	NA	NA	NA	NA	NA	NA	NA	NA	NA	NA	NA	NA
CNOT8_chr5_154863206_154863395_154858516_154858816_154865191_154865240	0.965	1	1	0.99	0.984	0.965	0.979	0.985	1	1	0.975	0.988	1	0.944	0.985	0.981	0.988	0.989	1	0.984	0.964	0.986	0.965	0.976	0.988	0.963	0.969	1	1	0.983	0.888	0.923	0.966	0.99	1	0.991	0.989	1	0.989	0.946	0.958	0.916	0.978	0.958	0.955	0.99	0.99	1	0.94	0.961	0.939	0.978	0.99	0.987	0.987	0.988	0.945	0.91	0.942	0.941	0.954	0.987	0.929
CNOT8_chr5_154863206_154863395_154858516_154858816_154870660_154870822	NA	NA	NA	NA	NA	NA	NA	NA	NA	1	0.977	1	1	1	1	1	1	1	NA	NA	NA	NA	NA	NA	NA	NA	NA	1	1	1	1	1	1	1	1	0.98	NA	NA	NA	NA	NA	NA	NA	NA	NA	NA	NA	NA	NA	NA	NA	NA	NA	NA	1	1	1	0.975	0.973	1	1	0.933	1
CNOT8_chr5_154863206_154863395_154858536_154858801_154865191_154865240	1	1	1	0.979	0.983	1	0.989	1	1	0.987	1	0.987	1	0.956	0.985	0.99	1	1	1	1	0.988	1	0.981	1	1	1	1	0.98	1	1	1	1	1	1	1	1	1	1	0.989	0.979	1	1	0.978	1	0.971	0.98	1	1	1	0.971	1	1	0.989	0.987	1	0.988	0.988	0.985	1	1	1	1	0.974
CNOT8_chr5_154863206_154863395_154858536_154858801_154870660_154870822	NA	NA	NA	NA	NA	NA	NA	NA	NA	1	1	1	1	0.937	1	1	1	1	NA	NA	NA	NA	NA	NA	NA	NA	NA	NA	NA	NA	NA	NA	NA	NA	NA	NA	NA	NA	NA	NA	NA	NA	NA	NA	NA	NA	NA	NA	NA	NA	NA	NA	NA	NA	NA	NA	NA	NA	NA	NA	NA	NA	NA
CNOT8_chr5_154863206_154863395_154858536_154859017_154865191_154865240	NA	NA	NA	NA	NA	NA	NA	NA	NA	NA	NA	NA	NA	NA	NA	NA	NA	NA	NA	NA	NA	NA	NA	NA	NA	NA	NA	NA	NA	NA	NA	NA	NA	NA	NA	NA	1	1	1	NA	NA	NA	1	0.985	1	NA	NA	NA	NA	NA	NA	NA	NA	NA	NA	NA	NA	NA	NA	NA	NA	NA	NA
CNOT8_chr5_154863206_154863395_154858626_154858768_154865191_154865240	0.977	0.981	0.953	0.981	0.955	0.982	0.91	0.973	0.977	0.976	0.968	1	0.929	0.882	0.822	0.965	0.929	0.942	0.94	0.91	0.939	0.933	0.968	0.85	0.908	0.933	0.877	0.87	0.972	0.919	0.84	0.981	0.85	0.843	0.927	0.921	0.945	0.959	0.91	0.858	0.84	0.876	0.66	0.688	0.785	0.973	0.974	0.902	0.87	0.89	0.826	0.93	0.916	0.781	0.949	0.954	0.881	0.884	0.778	0.741	0.86	0.939	0.833
CNOT8_chr5_154863206_154863395_154858626_154858768_154870660_154870822	1	0.984	1	0.982	1	1	1	1	0.906	1	1	0.96	0.937	1	1	0.97	0.984	0.98	0.958	0.929	1	0.975	1	1	0.944	0.959	1	0.987	0.957	1	1	1	1	1	1	1	1	0.966	0.985	0.971	1	0.967	0.974	0.965	0.98	0.971	0.985	0.973	1	0.947	0.98	1	1	1	1	0.97	1	0.928	0.932	0.975	1	0.923	1
CNOT8_chr5_154863206_154863395_154858661_154858833_154865191_154865240	NA	NA	NA	NA	NA	NA	NA	NA	NA	1	1	1	1	1	1	1	1	0.988	NA	NA	NA	NA	NA	NA	NA	NA	NA	NA	NA	NA	NA	NA	NA	NA	NA	NA	NA	NA	NA	NA	NA	NA	NA	NA	NA	1	1	1	1	0.985	1	1	1	1	NA	NA	NA	NA	NA	NA	NA	NA	NA
CNOT8_chr5_154863206_154863395_154859352_154859496_154865191_154865240	1	1	1	0.99	1	1	1	1	1	NA	NA	NA	NA	NA	NA	NA	NA	NA	1	1	1	1	1	1	1	1	0.989	NA	NA	NA	NA	NA	NA	NA	NA	NA	1	1	1	1	1	0.988	1	1	1	NA	NA	NA	NA	NA	NA	NA	NA	NA	NA	NA	NA	NA	NA	NA	NA	NA	NA
CNOT8_chr5_154863206_154863395_154859352_154859496_154870660_154870822	NA	NA	NA	NA	NA	NA	NA	NA	NA	NA	NA	NA	NA	NA	NA	NA	NA	NA	NA	NA	NA	NA	NA	NA	NA	NA	NA	1	1	1	1	1	0.926	1	1	1	NA	NA	NA	NA	NA	NA	NA	NA	NA	NA	NA	NA	NA	NA	NA	NA	NA	NA	NA	NA	NA	NA	NA	NA	NA	NA	NA
CNOT8_chr5_154863206_154863395_154861596_154861669_154865191_154865207	NA	NA	NA	NA	NA	NA	NA	NA	NA	NA	NA	NA	NA	NA	NA	NA	NA	NA	NA	NA	NA	NA	NA	NA	NA	NA	NA	NA	NA	NA	NA	NA	NA	NA	NA	NA	1	1	0.978	1	1	1	NA	NA	NA	NA	NA	NA	NA	NA	NA	NA	NA	NA	NA	NA	NA	NA	NA	NA	NA	NA	NA
CNOT8_chr5_154863206_154863395_154861596_154861669_154865191_154865240	NA	NA	NA	NA	NA	NA	NA	NA	NA	NA	NA	NA	NA	NA	NA	NA	NA	NA	NA	NA	NA	NA	NA	NA	NA	NA	NA	NA	NA	NA	NA	NA	NA	NA	NA	NA	1	1	0.978	NA	NA	NA	1	1	1	NA	NA	NA	NA	NA	NA	NA	NA	NA	NA	NA	NA	NA	NA	NA	NA	NA	NA
CNOT8_chr5_154863211_154863395_154858638_154858801_154865191_154865344	NA	NA	NA	NA	NA	NA	NA	NA	NA	NA	NA	NA	NA	NA	NA	NA	NA	NA	NA	NA	NA	NA	NA	NA	NA	NA	NA	0.979	1	1	1	1	1	1	1	1	NA	NA	NA	NA	NA	NA	NA	NA	NA	NA	NA	NA	NA	NA	NA	NA	NA	NA	NA	NA	NA	NA	NA	NA	NA	NA	NA
CNOT8_chr5_154863211_154863395_154858651_154858768_154865191_154865344	NA	NA	NA	NA	NA	NA	NA	NA	NA	NA	NA	NA	NA	NA	NA	NA	NA	NA	NA	NA	NA	NA	NA	NA	NA	NA	NA	0.848	0.964	0.906	0.815	0.979	0.837	0.813	0.914	0.91	NA	NA	NA	NA	NA	NA	NA	NA	NA	NA	NA	NA	NA	NA	NA	NA	NA	NA	NA	NA	NA	NA	NA	NA	NA	NA	NA
CNOT8_chr5_154863211_154863395_154858653_154858816_154865191_154865344	0.963	1	1	0.989	0.983	0.963	0.978	0.985	1	1	0.973	0.987	1	0.943	0.985	0.98	0.987	0.989	1	0.983	0.962	0.985	0.961	0.975	0.988	0.962	0.969	1	1	0.983	0.886	0.92	0.966	0.99	1	0.99	0.988	1	0.989	0.941	0.954	0.909	0.978	0.957	0.955	0.99	0.989	1	0.935	0.955	0.935	0.978	0.989	0.986	0.986	0.987	0.942	0.901	0.939	0.934	0.952	0.986	0.926
CNOT8_chr5_154863245_154863395_154858651_154858768_154865191_154865240	NA	NA	NA	NA	NA	NA	NA	NA	NA	NA	NA	NA	NA	NA	NA	NA	NA	NA	NA	NA	NA	NA	NA	NA	NA	NA	NA	0.734	0.935	0.864	0.705	0.965	0.77	0.701	0.868	0.869	NA	NA	NA	NA	NA	NA	NA	NA	NA	NA	NA	NA	NA	NA	NA	NA	NA	NA	NA	NA	NA	NA	NA	NA	NA	NA	NA
CNOT8_chr5_154863245_154863395_154858651_154858768_154870660_154870822	NA	NA	NA	NA	NA	NA	NA	NA	NA	NA	NA	NA	NA	NA	NA	NA	NA	NA	NA	NA	NA	NA	NA	NA	NA	NA	NA	0.465	0.224	1	1	NA	1	NA	NA	1	NA	NA	NA	NA	NA	NA	NA	NA	NA	NA	NA	NA	NA	NA	NA	NA	NA	NA	NA	NA	NA	NA	NA	NA	NA	NA	NA
CNOT8_chr5_154863267_154863395_154858638_154858801_154865191_154865240	NA	NA	NA	NA	NA	NA	NA	NA	NA	0.978	1	0.981	1	0.937	0.974	0.984	1	1	NA	NA	NA	NA	NA	NA	NA	NA	NA	NA	NA	NA	NA	NA	NA	NA	NA	NA	NA	NA	NA	NA	NA	NA	NA	NA	NA	NA	NA	NA	NA	NA	NA	NA	NA	NA	NA	NA	NA	NA	NA	NA	NA	NA	NA
CNOT8_chr5_154863267_154863395_154858638_154858801_154870660_154870822	NA	NA	NA	NA	NA	NA	NA	NA	NA	1	NA	1	1	0	NA	NA	NA	NA	NA	NA	NA	NA	NA	NA	NA	NA	NA	NA	NA	NA	NA	NA	NA	NA	NA	NA	NA	NA	NA	NA	NA	NA	NA	NA	NA	NA	NA	NA	NA	NA	NA	NA	NA	NA	NA	NA	NA	NA	NA	NA	NA	NA	NA
CNOT8_chr5_154863267_154863395_154858651_154858768_154865191_154865240	NA	NA	NA	NA	NA	NA	NA	NA	NA	NA	NA	NA	NA	NA	NA	NA	NA	NA	NA	NA	NA	NA	NA	NA	NA	NA	NA	NA	NA	NA	NA	NA	NA	NA	NA	NA	0.901	0.922	0.843	0.746	0.716	0.764	0.455	0.486	0.646	0.949	0.949	0.77	0.801	0.776	0.703	0.874	0.857	0.65	NA	NA	NA	NA	NA	NA	NA	NA	NA
CNOT8_chr5_154863267_154863395_154858651_154858768_154870660_154870822	NA	NA	NA	NA	NA	NA	NA	NA	NA	NA	NA	NA	NA	NA	NA	NA	NA	NA	NA	NA	NA	NA	NA	NA	NA	NA	NA	NA	NA	NA	NA	NA	NA	NA	NA	NA	1	0	0	0.321	NA	0.415	0	0	0.321	0.321	0.486	0.191	NA	0.24	0.486	1	1	NA	NA	NA	NA	NA	NA	NA	NA	NA	NA
CNOT8_chr5_154865191_154865207_154858538_154858768_154870660_154870822	NA	NA	NA	NA	NA	NA	NA	NA	NA	NA	NA	NA	NA	NA	NA	NA	NA	NA	NA	NA	NA	NA	NA	NA	NA	NA	NA	NA	NA	NA	NA	NA	NA	NA	NA	NA	NA	0	0.467	0	NA	0.687	0.84	0.778	0.778	NA	NA	NA	NA	NA	NA	NA	NA	NA	NA	NA	NA	NA	NA	NA	NA	NA	NA
CNOT8_chr5_154865191_154865207_154863206_154863395_154870660_154870822	NA	NA	NA	NA	NA	NA	NA	NA	NA	NA	NA	NA	NA	NA	NA	NA	NA	NA	NA	NA	NA	NA	NA	NA	NA	NA	NA	NA	NA	NA	NA	NA	NA	NA	NA	NA	0.814	1	1	0.778	1	0.687	1	1	0.888	NA	NA	NA	NA	NA	NA	NA	NA	NA	NA	NA	NA	NA	NA	NA	NA	NA	NA
CNOT8_chr5_154865191_154865385_154858251_154858525_154870660_154870704	NA	NA	NA	NA	NA	NA	NA	NA	NA	NA	NA	NA	NA	NA	NA	NA	NA	NA	NA	NA	NA	NA	NA	NA	NA	NA	NA	NA	NA	NA	NA	NA	NA	NA	NA	NA	NA	NA	NA	NA	NA	NA	NA	NA	NA	NA	NA	NA	NA	NA	NA	NA	NA	NA	NA	NA	NA	1	1	1	1	0.991	1
CNOT8_chr5_154865191_154865385_154858516_154858816_154870660_154870704	NA	NA	NA	NA	NA	NA	NA	NA	NA	1	0.99	1	1	1	1	1	1	1	NA	NA	NA	NA	NA	NA	NA	NA	NA	1	1	1	1	1	1	1	1	0.993	NA	NA	NA	NA	NA	NA	NA	NA	NA	NA	NA	NA	NA	NA	NA	NA	NA	NA	1	1	1	0.99	0.992	1	1	0.975	1
CNOT8_chr5_154865191_154865385_154858538_154858768_154867691_154867733	NA	NA	NA	NA	NA	NA	NA	NA	NA	NA	NA	NA	NA	NA	NA	NA	NA	NA	1	1	1	1	1	1	0.978	1	1	NA	NA	NA	NA	NA	NA	NA	NA	NA	NA	NA	NA	NA	NA	NA	NA	NA	NA	NA	NA	NA	NA	NA	NA	NA	NA	NA	1	1	1	1	1	1	1	0.983	1
CNOT8_chr5_154865191_154865385_154858538_154858768_154870660_154870704	1	0.991	1	0.992	1	1	1	1	0.959	1	1	0.983	0.976	1	1	0.986	0.992	0.992	0.983	0.975	1	0.99	1	1	0.973	0.981	1	0.992	0.971	1	1	1	1	1	1	1	1	0.981	0.992	0.989	1	0.985	0.99	0.985	0.992	0.985	0.99	0.984	1	0.968	0.991	1	1	1	1	0.981	1	0.962	0.978	0.99	1	0.959	1
CNOT8_chr5_154865191_154865385_154858538_154858768_154871729_154871781	NA	NA	NA	NA	NA	NA	NA	NA	NA	NA	NA	NA	NA	NA	NA	NA	NA	NA	1	1	1	1	1	1	1	1	0.984	NA	NA	NA	NA	NA	NA	NA	NA	NA	NA	NA	NA	NA	NA	NA	NA	NA	NA	NA	NA	NA	NA	NA	NA	NA	NA	NA	NA	NA	NA	NA	NA	NA	NA	NA	NA
CNOT8_chr5_154865191_154865385_154858638_154858801_154870660_154870704	NA	NA	NA	NA	NA	NA	NA	NA	NA	1	1	1	1	0.975	1	1	1	1	NA	NA	NA	NA	NA	NA	NA	NA	NA	NA	NA	NA	NA	NA	NA	NA	NA	NA	NA	NA	NA	NA	NA	NA	NA	NA	NA	NA	NA	NA	NA	NA	NA	NA	NA	NA	NA	NA	NA	NA	NA	NA	NA	NA	NA
CNOT8_chr5_154865191_154865385_154863206_154863395_154870660_154870704	0.994	1	0.983	1	0.991	1	1	1	1	0.993	1	0.987	0.981	1	1	0.979	0.95	1	0.993	1	1	1	0.991	0.994	1	1	1	0.988	0.993	0.986	0.992	1	0.992	1	1	0.995	0.994	1	1	0.991	1	0.988	1	1	0.993	0.988	0.987	0.993	1	0.983	0.985	0.994	1	1	0.992	0.993	0.993	0.978	0.987	0.991	0.992	1	1
CNOT8_chr5_154865191_154865385_154863206_154863395_154871729_154871781	NA	NA	NA	NA	NA	NA	NA	NA	NA	NA	NA	NA	NA	NA	NA	NA	NA	NA	NA	NA	NA	NA	NA	NA	NA	NA	NA	NA	NA	NA	NA	NA	NA	NA	NA	NA	1	1	1	1	0.985	1	1	1	1	NA	NA	NA	NA	NA	NA	NA	NA	NA	NA	NA	NA	NA	NA	NA	NA	NA	NA
CNOT8_chr5_154865191_154865604_154858251_154858525_154870660_154870822	NA	NA	NA	NA	NA	NA	NA	NA	NA	NA	NA	NA	NA	NA	NA	NA	NA	NA	NA	NA	NA	NA	NA	NA	NA	NA	NA	NA	NA	NA	NA	NA	NA	NA	NA	NA	NA	NA	NA	NA	NA	NA	NA	NA	NA	NA	NA	NA	NA	NA	NA	NA	NA	NA	NA	NA	NA	1	1	1	1	0.97	1
CNOT8_chr5_154865191_154865604_154858516_154858816_154870660_154870822	NA	NA	NA	NA	NA	NA	NA	NA	NA	NA	NA	NA	NA	NA	NA	NA	NA	NA	NA	NA	NA	NA	NA	NA	NA	NA	NA	NA	NA	NA	1	1	1	1	1	0.974	NA	NA	NA	NA	NA	NA	NA	NA	NA	NA	NA	NA	NA	NA	NA	NA	NA	NA	1	1	1	0.964	0.973	1	1	0.914	1
CNOT8_chr5_154865191_154865604_154858538_154858768_154867691_154867792	NA	NA	NA	NA	NA	NA	NA	NA	NA	NA	NA	NA	NA	NA	NA	NA	NA	NA	NA	NA	NA	NA	NA	NA	NA	NA	NA	NA	NA	NA	NA	NA	NA	NA	NA	NA	NA	NA	NA	NA	NA	NA	NA	NA	NA	NA	NA	NA	NA	NA	NA	NA	NA	NA	NA	NA	NA	1	1	1	1	0.971	1
CNOT8_chr5_154865191_154865604_154858538_154858768_154870660_154870822	1	0.964	1	0.967	1	1	1	1	0.859	NA	NA	NA	NA	NA	NA	NA	NA	NA	0.938	0.904	1	0.962	1	1	0.896	0.922	1	0.968	0.895	1	1	1	1	NA	NA	NA	NA	NA	NA	NA	NA	NA	NA	NA	NA	0.942	0.966	0.942	1	0.894	0.969	1	1	1	1	0.926	1	0.875	0.929	0.967	1	0.869	1
CNOT8_chr5_154865191_154865604_154863206_154863395_154870660_154870822	0.982	1	0.95	1	0.974	1	1	1	1	NA	NA	NA	NA	NA	NA	NA	NA	NA	0.98	1	1	1	0.973	0.982	1	1	1	0.962	0.979	0.957	0.975	1	0.977	1	1	0.986	NA	NA	NA	NA	NA	NA	NA	NA	NA	0.966	0.964	0.979	1	0.951	0.958	0.983	1	1	0.977	0.979	0.979	0.937	0.963	0.976	0.976	1	1
CNOT8_chr5_154865198_154865385_154858651_154858768_154867691_154867733	NA	NA	NA	NA	NA	NA	NA	NA	NA	NA	NA	NA	NA	NA	NA	NA	NA	NA	NA	NA	NA	NA	NA	NA	NA	NA	NA	NA	NA	NA	NA	NA	NA	NA	NA	NA	NA	NA	NA	NA	NA	NA	NA	NA	NA	NA	NA	NA	NA	NA	NA	NA	NA	NA	1	1	1	1	1	1	1	0.959	1
CNOT8_chr5_154865198_154865385_154858651_154858768_154870660_154870704	1	0.989	1	0.99	1	1	1	1	0.946	NA	NA	NA	NA	NA	NA	NA	NA	NA	NA	NA	NA	NA	NA	NA	NA	NA	NA	NA	NA	NA	NA	NA	NA	NA	NA	NA	NA	NA	NA	NA	NA	NA	NA	NA	NA	NA	NA	NA	NA	NA	NA	NA	NA	NA	1	0.975	1	0.95	0.968	0.985	1	0.943	1
CNOT8_chr5_154865198_154865385_154863211_154863395_154870660_154870704	NA	NA	NA	NA	NA	NA	NA	NA	NA	NA	NA	NA	NA	NA	NA	NA	NA	NA	NA	NA	NA	NA	NA	NA	NA	NA	NA	NA	NA	NA	NA	NA	NA	NA	NA	NA	NA	NA	NA	NA	NA	NA	NA	NA	NA	0.98	0.975	0.99	1	0.971	0.976	0.991	1	1	NA	NA	NA	NA	NA	NA	NA	NA	NA
CNOT8_chr5_154865198_154865604_154858651_154858768_154867691_154867792	NA	NA	NA	NA	NA	NA	NA	NA	NA	NA	NA	NA	NA	NA	NA	NA	NA	NA	NA	NA	NA	NA	NA	NA	NA	NA	NA	NA	NA	NA	NA	NA	NA	NA	NA	NA	NA	NA	NA	NA	NA	NA	NA	NA	NA	NA	NA	NA	NA	NA	NA	NA	NA	NA	NA	NA	NA	1	1	1	1	0.923	1
CNOT8_chr5_154865198_154865604_154858651_154858768_154870660_154870822	1	0.915	1	0.938	1	1	1	1	0.712	NA	NA	NA	NA	NA	NA	NA	NA	NA	NA	NA	NA	NA	NA	NA	NA	NA	NA	NA	NA	NA	NA	NA	NA	NA	NA	NA	NA	NA	NA	NA	NA	NA	NA	NA	NA	NA	NA	NA	NA	NA	NA	NA	NA	NA	NA	NA	NA	0.742	0.818	0.915	1	0.704	1
CNOT8_chr5_154865198_154865604_154863211_154863395_154870660_154870822	NA	NA	NA	NA	NA	NA	NA	NA	NA	NA	NA	NA	NA	NA	NA	NA	NA	NA	NA	NA	NA	NA	NA	NA	NA	NA	NA	NA	NA	NA	NA	NA	NA	NA	NA	NA	NA	NA	NA	NA	NA	NA	NA	NA	NA	0.876	0.863	0.938	1	0.838	0.861	0.944	1	1	NA	NA	NA	NA	NA	NA	NA	NA	NA
CNOT8_chr5_154865441_154865604_154863211_154863395_154870660_154870822	NA	NA	NA	NA	NA	NA	NA	NA	NA	NA	NA	NA	NA	NA	NA	NA	NA	NA	0.293	NA	NA	1	0	0	1	NA	NA	0	0	0	0.453	1	0	NA	NA	0	NA	NA	NA	NA	NA	NA	NA	NA	NA	0	0	0.554	NA	0	0	0.293	1	NA	NA	NA	NA	NA	NA	NA	NA	NA	NA
CNOT8_chr5_154865441_154865886_154858651_154858768_154870660_154870822	NA	NA	NA	NA	NA	NA	NA	NA	NA	NA	NA	NA	NA	NA	NA	NA	NA	NA	NA	NA	NA	NA	NA	NA	NA	NA	NA	NA	NA	NA	NA	NA	NA	NA	NA	NA	1	0	0.17	0	NA	0	0	0	0.381	NA	NA	NA	NA	NA	NA	NA	NA	NA	NA	NA	NA	NA	NA	NA	NA	NA	NA
CNOT8_chr5_154865441_154865886_154863211_154863395_154870660_154870822	NA	NA	NA	NA	NA	NA	NA	NA	NA	NA	NA	NA	NA	NA	NA	NA	NA	NA	0.17	1	NA	NA	0	0	NA	NA	NA	NA	NA	NA	0	1	0	1	1	0	NA	NA	NA	NA	NA	NA	NA	NA	NA	NA	NA	NA	NA	NA	NA	NA	NA	NA	NA	NA	NA	NA	NA	NA	NA	NA	NA
CNOT8_chr5_154867671_154867792_154865191_154865385_154870660_154870822	0.01	0.013	0.015	0.031	0.044	0.045	0.011	0.017	0.014	NA	NA	NA	NA	NA	NA	NA	NA	NA	NA	NA	NA	NA	NA	NA	NA	NA	NA	NA	NA	NA	NA	NA	NA	NA	NA	NA	NA	NA	NA	NA	NA	NA	NA	NA	NA	NA	NA	NA	NA	NA	NA	NA	NA	NA	NA	NA	NA	NA	NA	NA	NA	NA	NA
CNOT8_chr5_154867691_154867792_154858626_154858768_154870660_154870822	NA	NA	NA	NA	NA	NA	NA	NA	NA	NA	NA	NA	NA	NA	NA	NA	NA	NA	0.571	0.516	1	0.854	1	1	0.262	0.516	1	NA	NA	NA	NA	NA	NA	NA	NA	NA	NA	NA	NA	NA	NA	NA	NA	NA	NA	NA	NA	NA	NA	NA	NA	NA	NA	NA	1	0.651	1	0.4	0.68	0.788	1	0.539	1
CNOT8_chr5_154867691_154867792_154865191_154865385_154870660_154870822	0.022	0.027	0.039	0.055	0.074	0.057	0.014	0.042	0.033	0.055	0.039	0.042	0.036	0.093	0.064	0.028	0.062	0.032	0.022	0.031	0.037	0.07	0.035	0.031	0.015	0.018	0.027	0.018	0.074	0.036	0.04	0.098	0.042	0.01	0.018	0.014	0.008	0.025	0.057	0.04	0.059	0.055	0.026	0.022	0.022	0.027	0.048	0.056	0.049	0.077	0.049	0.025	0.032	0.052	0.038	0.039	0.022	0.028	0.066	0.061	0.042	0.053	0.014
CNOT8_chr5_154867691_154867792_154865191_154865385_154871729_154871874	NA	NA	NA	NA	NA	NA	NA	NA	NA	NA	NA	NA	NA	NA	NA	NA	NA	NA	NA	NA	NA	NA	NA	NA	NA	NA	NA	0.242	0.432	0.47	1	0.895	0.516	0.347	0	0.21	0.132	0.21	0.64	0.347	0.81	0.516	0.151	0.276	0.262	0.313	0.242	0.39	0.516	1	0.81	0.21	0.347	0.788	0.151	0.444	0.571	1	0.615	0.46	0.727	0.427	0.347
CNOT8_chr5_154867691_154867792_154865191_154865604_154870660_154870822	NA	NA	NA	NA	NA	NA	NA	NA	NA	NA	NA	NA	NA	NA	NA	NA	NA	NA	NA	NA	NA	NA	NA	NA	NA	NA	NA	1	1	1	0.571	1	1	1	1	1	NA	NA	NA	NA	NA	NA	NA	NA	NA	NA	NA	NA	NA	NA	NA	NA	NA	NA	1	1	1	1	1	0.68	1	1	1
CNOT8_chr5_154867691_154867792_154865441_154865886_154870660_154870822	NA	NA	NA	NA	NA	NA	NA	NA	NA	NA	NA	NA	NA	NA	NA	NA	NA	NA	NA	NA	NA	NA	NA	NA	NA	NA	NA	NA	NA	NA	1	1	1	0.347	0.788	1	NA	NA	NA	NA	NA	NA	NA	NA	NA	NA	NA	NA	NA	NA	NA	NA	NA	NA	NA	NA	NA	NA	NA	NA	NA	NA	NA
CNOT8_chr5_154867691_154868079_154865191_154865385_154870660_154870822	NA	NA	NA	NA	NA	NA	NA	NA	NA	NA	NA	NA	NA	NA	NA	NA	NA	NA	NA	NA	NA	NA	NA	NA	NA	NA	NA	NA	NA	NA	NA	NA	NA	NA	NA	NA	NA	NA	NA	NA	NA	NA	NA	NA	NA	0.007	0.005	0.008	0.007	0.005	0.012	0.002	0.003	0.008	NA	NA	NA	NA	NA	NA	NA	NA	NA
CNOT8_chr5_154867782_154867792_154865191_154865385_154870660_154870822	NA	NA	NA	NA	NA	NA	NA	NA	NA	0	0.017	0	0	0	0	0	0	0.005	NA	NA	NA	NA	NA	NA	NA	NA	NA	NA	NA	NA	NA	NA	NA	NA	NA	NA	NA	NA	NA	NA	NA	NA	NA	NA	NA	NA	NA	NA	NA	NA	NA	NA	NA	NA	NA	NA	NA	NA	NA	NA	NA	NA	NA
CNOT8_chr5_154870660_154870822_154858638_154858768_154871729_154871831	NA	NA	NA	NA	NA	NA	NA	NA	NA	NA	NA	NA	NA	NA	NA	NA	NA	NA	1	1	1	1	1	1	1	1	0.985	NA	NA	NA	NA	NA	NA	NA	NA	NA	NA	NA	NA	NA	NA	NA	NA	NA	NA	NA	NA	NA	NA	NA	NA	NA	NA	NA	NA	NA	NA	NA	NA	NA	NA	NA	NA
CNOT8_chr5_154870660_154870822_154863206_154863395_154871729_154871831	NA	NA	NA	NA	NA	NA	NA	NA	NA	NA	NA	NA	NA	NA	NA	NA	NA	NA	NA	NA	NA	NA	NA	NA	NA	NA	NA	NA	NA	NA	NA	NA	NA	NA	NA	NA	1	1	1	1	0.983	1	1	1	1	NA	NA	NA	NA	NA	NA	NA	NA	NA	NA	NA	NA	NA	NA	NA	NA	NA	NA
CNOT8_chr5_154870660_154870822_154865191_154865385_154871729_154871831	0.985	0.951	0.976	0.954	0.972	0.979	0.953	0.993	1	0.982	0.965	0.985	0.974	1	0.948	0.977	0.993	0.976	0.976	0.993	0.963	0.974	0.962	0.987	0.993	0.995	0.993	0.966	0.949	0.977	1	0.992	0.976	0.978	0.971	0.977	0.957	0.954	0.979	0.973	0.992	0.974	0.974	0.954	0.959	0.953	0.957	0.964	0.983	1	0.991	0.976	0.992	0.993	0.973	0.971	0.983	1	0.979	0.952	0.991	0.965	0.983
CNOT8_chr5_154870660_154870822_154867691_154867792_154871729_154871831	NA	NA	NA	NA	NA	NA	NA	NA	NA	NA	NA	NA	NA	NA	NA	NA	NA	NA	NA	NA	NA	NA	NA	NA	NA	NA	NA	1	1	1	1	1	1	0.978	1	1	0.973	1	1	1	1	1	1	1	1	1	1	1	1	1	1	1	1	0.986	1	1	0.982	1	1	1	1	1	1
CNOT8_chr5_154870715_154870822_154867691_154867792_154871729_154871831	NA	NA	NA	NA	NA	NA	NA	NA	NA	NA	NA	NA	NA	NA	NA	NA	NA	NA	NA	NA	NA	NA	NA	NA	NA	NA	NA	NA	NA	NA	NA	NA	NA	NA	NA	NA	NA	NA	NA	NA	NA	NA	NA	NA	NA	NA	NA	NA	NA	NA	NA	NA	NA	NA	1	1	0.97	1	1	1	NA	NA	NA
CNOT8_chr5_154871729_154871874_154870443_154870822_154872540_154872582	NA	NA	NA	NA	NA	NA	NA	NA	NA	NA	NA	NA	NA	NA	NA	NA	NA	NA	NA	NA	NA	NA	NA	NA	NA	NA	NA	NA	NA	NA	NA	NA	NA	NA	NA	NA	1	1	1	1	1	1	1	1	0.993	NA	NA	NA	NA	NA	NA	NA	NA	NA	NA	NA	NA	NA	NA	NA	NA	NA	NA
CNOT8_chr5_154871782_154871874_154870660_154870822_154872540_154872582	NA	NA	NA	NA	NA	NA	NA	NA	NA	NA	NA	NA	NA	NA	NA	NA	NA	NA	NA	NA	NA	NA	NA	NA	NA	NA	NA	NA	NA	NA	NA	NA	NA	NA	NA	NA	1	1	1	1	1	1	1	1	0.985	NA	NA	NA	NA	NA	NA	NA	NA	NA	NA	NA	NA	NA	NA	NA	NA	NA	NA
CNOT8_chr5_154871856_154871874_154870660_154870822_154872540_154872582	NA	NA	NA	NA	NA	NA	NA	NA	NA	NA	NA	NA	NA	NA	NA	NA	NA	NA	NA	NA	NA	NA	NA	NA	NA	NA	NA	NA	NA	NA	NA	NA	NA	NA	NA	NA	1	1	1	NA	NA	NA	1	1	0.928	NA	NA	NA	NA	NA	NA	NA	NA	NA	NA	NA	NA	NA	NA	NA	NA	NA	NA
CNOT8_chr5_154874050_154874220_154872540_154872651_154875289_154876792	0	0.003	0	NA	NA	NA	0	0	0.005	0	0	0.004	0.003	0.004	0	0.003	0.004	0.004	NA	NA	NA	NA	NA	NA	NA	NA	NA	NA	NA	NA	NA	NA	NA	NA	NA	NA	NA	NA	NA	NA	NA	NA	NA	NA	NA	NA	NA	NA	NA	NA	NA	NA	NA	NA	0	0	0	0	0	0	0.004	0	0.005
CNOT9_chr2_218572566_218572708_218568930_218568978_218573720_218573791	NA	NA	NA	NA	NA	NA	NA	NA	NA	NA	NA	NA	NA	NA	NA	NA	NA	NA	NA	NA	NA	NA	NA	NA	NA	NA	NA	NA	NA	0	0.573	0	NA	0.309	0	0	NA	NA	NA	NA	NA	NA	NA	NA	NA	NA	NA	NA	NA	NA	NA	NA	NA	NA	NA	NA	NA	NA	NA	NA	NA	NA	NA
CNOT9_chr2_218572566_218572708_218568930_218568978_218580560_218580740	NA	NA	NA	NA	NA	NA	NA	NA	NA	0	0	0	0	0.005	0.016	0.005	0	0	0.005	0	0	NA	NA	NA	0	0.008	0	0.004	0	0	0.007	0	0	0.006	0	0	0	0	0.004	0	0.012	0	NA	NA	NA	NA	NA	NA	NA	NA	NA	NA	NA	NA	NA	NA	NA	NA	NA	NA	NA	NA	NA
CNOT9_chr2_218573720_218573791_218568930_218568978_218573994_218574233	NA	NA	NA	NA	NA	NA	NA	NA	NA	NA	NA	NA	NA	NA	NA	NA	NA	NA	NA	NA	NA	NA	NA	NA	NA	NA	NA	0	1	0.65	0.382	1	0	1	NA	1	NA	NA	NA	NA	NA	NA	NA	NA	NA	NA	NA	NA	NA	NA	NA	NA	NA	NA	0	1	NA	NA	NA	NA	0.382	NA	NA
CNOT9_chr2_218573720_218573791_218568930_218568978_218580560_218580740	NA	NA	NA	NA	NA	NA	NA	NA	NA	NA	NA	NA	NA	NA	NA	NA	NA	NA	0	0	0	0	0.009	0	0.007	0	0.007	NA	NA	NA	NA	NA	NA	NA	NA	NA	NA	NA	NA	NA	NA	NA	NA	NA	NA	0	0.006	0	0.01	0.015	0	0	0	0	NA	NA	NA	NA	NA	NA	NA	NA	NA
CNOT9_chr2_218573990_218574279_218573720_218573791_218580560_218580740	NA	NA	NA	NA	NA	NA	NA	NA	NA	NA	NA	NA	NA	NA	NA	NA	NA	NA	NA	NA	NA	NA	NA	NA	NA	NA	NA	NA	NA	NA	NA	NA	NA	NA	NA	NA	NA	NA	NA	NA	NA	NA	NA	NA	NA	NA	NA	NA	1	0	1	1	1	1	NA	NA	NA	NA	NA	NA	NA	NA	NA
CNOT9_chr2_218573990_218574299_218573720_218573791_218580560_218580740	NA	NA	NA	NA	NA	NA	NA	NA	NA	NA	NA	NA	NA	NA	NA	NA	NA	NA	1	1	1	1	0	1	NA	1	NA	NA	NA	NA	NA	NA	NA	NA	NA	NA	NA	NA	NA	NA	NA	NA	NA	NA	NA	1	1	1	1	0	1	1	1	1	NA	NA	NA	NA	NA	NA	NA	NA	NA
CNOT9_chr2_218573990_218574392_218573720_218573791_218580560_218580740	NA	NA	NA	NA	NA	NA	NA	NA	NA	NA	NA	NA	NA	NA	NA	NA	NA	NA	1	1	1	1	0	1	NA	NA	NA	NA	NA	NA	NA	NA	NA	NA	NA	NA	NA	NA	NA	NA	NA	NA	NA	NA	NA	1	1	1	1	0	1	NA	NA	NA	NA	NA	NA	NA	NA	NA	NA	NA	NA
CNOT9_chr2_218573994_218574233_218568814_218568978_218580560_218580724	0.007	0.008	0.026	0.006	0.008	0.016	0.01	0.012	0.01	0.017	0.018	0.015	0.012	0.012	0	0.029	0.006	0.015	0.014	0.01	0.02	0.013	0	0.012	0	0.009	0.004	0.021	0.004	0.01	0.02	0.007	0.01	0.026	0.012	0.008	0.038	0.022	0.013	0.02	0	0.015	0.014	0.021	0.039	0.035	0.009	0.009	0.005	0	0.018	0.012	0.013	0.007	0.039	0.008	0.022	0.008	0.004	0	0.011	0	0.006
CNOT9_chr2_218573994_218574279_218568814_218568978_218580560_218580740	NA	NA	NA	NA	NA	NA	NA	NA	NA	0.015	0.016	0.014	0.007	0.011	0.004	0.026	0.003	0.014	NA	NA	NA	NA	NA	NA	NA	NA	NA	NA	NA	NA	NA	NA	NA	NA	NA	NA	NA	NA	NA	NA	NA	NA	NA	NA	NA	0.031	0.008	0.008	0.005	0	0.016	0.013	0.008	0.006	NA	NA	NA	NA	NA	NA	NA	NA	NA
CNOT9_chr2_218573994_218574299_218568814_218568978_218580560_218580740	0.006	0.01	0.045	0.005	0.007	0.013	0.012	0.01	0.014	0.014	0.018	0.013	0.007	0.01	0	0.025	0.005	0.013	0.012	0.011	0.017	0.011	0	0.01	0	0.01	0.003	0.022	0.007	0.009	0.017	0.006	0.014	0.026	0.007	0.009	0.035	0.021	0.011	0.021	0.004	0.018	0.012	0.017	0.033	0.03	0.013	0.017	0.005	0	0.027	0.01	0.007	0.009	0.033	0.017	0.016	0.007	0.006	0	0.014	0	0.005
CNOT9_chr2_218573994_218574299_218568814_218568978_218582970_218583086	NA	NA	NA	NA	NA	NA	NA	NA	NA	NA	NA	NA	NA	NA	NA	NA	NA	NA	0.523	0.451	0.622	0.523	0	0.354	1	1	0.12	0.657	0.215	1	0.523	0.523	1	1	1	1	NA	NA	NA	NA	NA	NA	NA	NA	NA	NA	NA	NA	NA	NA	NA	NA	NA	NA	NA	NA	NA	NA	NA	NA	NA	NA	NA
CNOT9_chr2_218573994_218574392_218568814_218568978_218580560_218580740	0.005	0.006	0.022	0.004	0.006	0.011	0.007	0.008	0.007	NA	NA	NA	NA	NA	NA	NA	NA	NA	0.01	0.007	0.016	0.009	0	0.005	0	0.004	0.003	0.014	0.003	0.01	0.014	0.005	0.007	0.018	0.005	0.004	NA	NA	NA	NA	NA	NA	NA	NA	NA	0.032	0.006	0.006	0.004	0	0.013	0.008	0.006	0.005	0.027	0.009	0.013	0.006	0.003	0	0.008	0	0.004
CNOT9_chr2_218580560_218580717_218568579_218568978_218582970_218583086	NA	NA	NA	NA	NA	NA	NA	NA	NA	NA	NA	NA	NA	NA	NA	NA	NA	NA	NA	NA	NA	NA	NA	NA	NA	NA	NA	NA	NA	NA	NA	NA	NA	NA	NA	NA	NA	NA	NA	NA	NA	NA	NA	NA	NA	NA	NA	NA	NA	NA	NA	NA	NA	NA	0.939	0.868	1	0.945	1	0.902	1	0.972	1
CNOT9_chr2_218580560_218580737_218568579_218568978_218582970_218583086	0.974	1	0.967	0.982	0.979	1	1	0.978	1	NA	NA	NA	NA	NA	NA	NA	NA	NA	NA	NA	NA	NA	NA	NA	NA	NA	NA	NA	NA	NA	NA	NA	NA	NA	NA	NA	NA	NA	NA	NA	NA	NA	NA	NA	NA	NA	NA	NA	NA	NA	NA	NA	NA	NA	NA	NA	NA	NA	NA	NA	NA	NA	NA
CNOT9_chr2_218580560_218580739_218568579_218568978_218582970_218583086	NA	NA	NA	NA	NA	NA	NA	NA	NA	NA	NA	NA	NA	NA	NA	NA	NA	NA	NA	NA	NA	NA	NA	NA	NA	NA	NA	0.984	0.983	1	0.977	0.982	1	1	1	1	NA	NA	NA	NA	NA	NA	NA	NA	NA	NA	NA	NA	NA	NA	NA	NA	NA	NA	NA	NA	NA	NA	NA	NA	NA	NA	NA
CNOT9_chr2_218580560_218580740_218568579_218568978_218582970_218583086	0.986	1	0.981	0.99	0.988	1	1	0.988	1	0.989	0.983	0.978	0.989	0.988	1	0.979	1	1	0.989	0.991	0.99	0.989	0.974	0.988	1	1	0.98	0.991	0.99	1	0.986	0.99	1	1	1	1	0.991	0.989	1	0.986	1	0.973	0.973	1	0.988	1	0.979	1	1	0.987	0.988	0.966	1	0.99	0.976	0.945	1	0.976	1	0.96	1	0.99	1
CNOT9_chr2_218580560_218580740_218568579_218568978_218587585_218587695	1	1	0.984	0.984	1	0.973	1	1	1	1	1	1	0.911	0.981	1	0.983	1	1	1	0.942	1	0.983	1	0.981	1	1	0.982	NA	NA	NA	NA	NA	NA	NA	NA	NA	0.985	0.98	1	1	1	1	0.956	1	1	0.963	0.984	1	0.973	0.943	0.941	1	0.964	0.983	1	0.943	0.981	1	1	0.938	1	1	1
CNOT9_chr2_218580560_218580740_218573990_218574299_218582970_218583086	NA	NA	NA	NA	NA	NA	NA	NA	NA	NA	NA	NA	NA	NA	NA	NA	NA	NA	1	1	1	1	1	1	0.981	1	1	1	1	1	1	0.968	1	1	1	1	NA	NA	NA	NA	NA	NA	NA	NA	NA	NA	NA	NA	NA	NA	NA	NA	NA	NA	NA	NA	NA	NA	NA	NA	NA	NA	NA
CNOT9_chr2_218580560_218581049_218568579_218568978_218582970_218583086	0.956	1	0.94	0.969	0.963	1	1	0.963	1	0.966	0.942	0.926	0.963	0.963	1	0.935	1	1	NA	NA	NA	NA	NA	NA	NA	NA	NA	NA	NA	NA	NA	NA	NA	NA	NA	NA	NA	NA	NA	NA	NA	NA	NA	NA	NA	NA	NA	NA	NA	NA	NA	NA	NA	NA	0.929	0.836	1	0.931	1	0.889	1	0.965	1
CNOT9_chr2_218580560_218581054_218568579_218568978_218582970_218583086	0.956	1	0.94	0.969	0.963	1	1	0.962	1	0.966	0.942	0.926	0.962	0.962	1	0.934	1	1	0.964	0.971	0.97	0.967	0.921	0.962	1	1	0.932	0.969	0.968	1	0.957	0.965	1	1	1	1	0.971	0.962	1	0.957	1	0.91	0.917	1	0.957	1	0.94	1	1	0.961	0.96	0.907	1	0.967	0.929	0.835	1	0.931	1	0.888	1	0.965	1
CNOT9_chr2_218580561_218580739_218568930_218568978_218582970_218583086	NA	NA	NA	NA	NA	NA	NA	NA	NA	NA	NA	NA	NA	NA	NA	NA	NA	NA	NA	NA	NA	NA	NA	NA	NA	NA	NA	0	0	1	NA	NA	NA	NA	NA	1	NA	NA	NA	NA	NA	NA	NA	NA	NA	NA	NA	NA	NA	NA	NA	NA	NA	NA	NA	NA	NA	NA	NA	NA	NA	NA	NA
CNOT9_chr2_218580561_218580740_218568930_218568978_218582970_218583086	NA	NA	NA	NA	NA	NA	NA	NA	NA	NA	NA	NA	NA	NA	NA	NA	NA	NA	NA	NA	NA	NA	NA	NA	NA	NA	NA	0.98	0.977	1	0.959	0.976	1	1	1	1	NA	NA	NA	NA	NA	NA	NA	NA	NA	NA	NA	NA	NA	NA	NA	NA	NA	NA	NA	NA	NA	NA	NA	NA	NA	NA	NA
CNOT9_chr2_218580561_218581054_218568930_218568978_218582970_218583086	NA	NA	NA	NA	NA	NA	NA	NA	NA	NA	NA	NA	NA	NA	NA	NA	NA	NA	NA	NA	NA	NA	NA	NA	NA	NA	NA	0.159	0	1	0	0	NA	1	1	1	NA	NA	NA	NA	NA	NA	NA	NA	NA	NA	NA	NA	NA	NA	NA	NA	NA	NA	NA	NA	NA	NA	NA	NA	NA	NA	NA
CNOT9_chr2_218580994_218581049_218580560_218580740_218582970_218583086	0	0.012	0.031	0.006	0.017	0.012	0.007	0.036	0.021	0	0.024	0.012	0.006	0	0.017	0.014	0.007	0.042	NA	NA	NA	NA	NA	NA	NA	NA	NA	NA	NA	NA	NA	NA	NA	NA	NA	NA	NA	NA	NA	NA	NA	NA	NA	NA	NA	NA	NA	NA	NA	NA	NA	NA	NA	NA	0.024	0.028	0.023	0.018	0.02	0.01	0.008	0.012	0.019
CNOT9_chr2_218580994_218581054_218580560_218580740_218582970_218583086	0	0.024	0.03	0.012	0.024	0.023	0.013	0.048	0.027	0	0.019	0.018	0.006	0	0.025	0.039	0.013	0.054	0.02	0.047	0.037	0.022	0.041	0.008	0	0.025	0.023	0	0.018	0.042	0.011	0.055	0.018	0.025	0.03	0.049	0.012	0.013	0.044	0.058	0.031	0.027	0.009	0.038	0.029	0.015	0	0.025	0.013	0.009	0.034	0	0.031	0.006	0.039	0.034	0.029	0.018	0.026	0.027	0.015	0.03	0.018
CNOT9_chr2_218580994_218581114_218580560_218580740_218581353_218581511	NA	NA	NA	NA	NA	NA	NA	NA	NA	NA	NA	NA	1	1	1	1	0.71	1	NA	NA	NA	NA	NA	NA	NA	NA	NA	1	1	1	1	0.774	1	0.662	0.746	1	1	1	1	NA	NA	NA	1	1	0.746	NA	NA	NA	NA	NA	NA	NA	NA	NA	0.815	1	1	1	0.71	1	1	1	1
CNOT9_chr2_218580994_218581114_218580560_218580740_218582397_218582475	0.774	0.423	0.631	1	1	1	1	1	1	1	1	1	1	0.662	0.746	0.746	0.71	1	NA	NA	NA	1	1	0.688	1	0.449	1	NA	NA	NA	NA	NA	NA	NA	NA	NA	NA	NA	NA	NA	NA	NA	NA	NA	NA	NA	1	1	1	1	1	1	0.662	0.843	NA	NA	NA	NA	NA	NA	NA	NA	NA
CNOT9_chr2_218580994_218581114_218580560_218580740_218582397_218582507	NA	NA	NA	NA	NA	NA	NA	NA	NA	NA	NA	NA	NA	NA	NA	NA	NA	NA	1	1	1	NA	NA	NA	1	0.449	1	NA	NA	NA	NA	NA	NA	NA	NA	NA	NA	NA	NA	NA	NA	NA	NA	NA	NA	NA	NA	NA	NA	NA	NA	NA	NA	NA	NA	NA	NA	NA	NA	NA	NA	NA	NA
CNOT9_chr2_218580994_218581114_218580560_218580740_218582970_218583086	0.025	0.044	0.045	0.018	0.042	0.064	0.073	0.041	0.044	0.049	0.073	0.06	0.031	0.033	0.043	0.029	0.028	0.083	0.063	0.056	0.06	0.064	0.049	0.071	0.071	0.041	0.033	0.03	0.04	0.078	0.061	0.063	0.059	0.028	0.027	0.083	0.035	0.029	0.056	0.064	0.035	0.075	0.033	0.068	0.042	0.011	0.033	0.049	0.038	0.007	0.055	0.067	0.05	0.054	0.046	0.045	0.037	0.051	0.042	0.04	0.022	0.056	0.059
CNOT9_chr2_218581213_218581511_218580994_218581114_218582970_218583086	NA	NA	NA	NA	NA	NA	NA	NA	NA	NA	NA	NA	NA	NA	NA	NA	NA	NA	NA	NA	NA	NA	NA	NA	NA	NA	NA	NA	NA	NA	NA	NA	NA	NA	NA	NA	NA	NA	NA	NA	NA	NA	NA	NA	NA	0.122	0.358	0.065	0.295	1	0.173	0	0.053	0	NA	NA	NA	NA	NA	NA	NA	NA	NA
CNOT9_chr2_218581353_218581511_218580560_218580740_218582970_218583086	0.003	0.008	0.004	0.004	0.005	0.015	0.017	0	0.004	0.005	0.006	0	0.004	0.01	0	0.009	0.036	0.018	0.004	0.004	0.01	0	0	0.005	0.014	0.004	0	0	0	0.011	0	0.008	0.006	0.004	0.008	0	0	0.004	0.007	NA	NA	NA	0	0	0.005	0.01	0.01	0.004	0.025	0	0.013	0.006	0.005	0	0.005	0.005	0.014	0	0.004	0	0	0	0
CNOT9_chr2_218581353_218581511_218580994_218581114_218582970_218583086	NA	NA	NA	NA	NA	NA	NA	NA	NA	1	0.066	0	0.457	0.296	0	0.457	0.771	0.194	NA	NA	NA	NA	NA	NA	NA	NA	NA	0	0	0.296	0.296	NA	0.174	0	1	0	0	0.095	0.219	NA	NA	NA	0	0	0.123	NA	NA	NA	NA	NA	NA	NA	NA	NA	0.457	0.095	0.387	0	0	0.174	0	0	0
CNOT9_chr2_218581356_218581511_218580560_218580740_218582970_218583086	0.006	0.008	0.004	0.004	0.005	0.015	0.013	0	0	NA	NA	NA	NA	NA	NA	NA	NA	NA	NA	NA	NA	NA	NA	NA	NA	NA	NA	NA	NA	NA	NA	NA	NA	NA	NA	NA	0	0.004	0.007	NA	NA	NA	0	0	0.009	NA	NA	NA	NA	NA	NA	NA	NA	NA	0	0.005	0.014	NA	NA	NA	0	0.004	0
CNOT9_chr2_218582397_218582475_218580560_218580740_218582970_218583086	0.004	0.016	0.011	0.006	0.007	0	0	0	0.006	0	0.004	0	0	0.014	0.008	0.006	0.006	0	0	0	0	0	0.008	0.023	0	0.017	0	0	0.011	0	0	0.017	0.017	0	0.011	0	0	0	0.015	0	0	0.005	0	0	0.007	0	0	0	0	0	0.006	0.008	0.007	0.011	0	0	0	0.024	0	0	0.007	0	0
CNOT9_chr2_218582397_218582475_218580994_218581114_218582970_218583086	0.373	0.078	0	0.373	0.166	NA	0	NA	0.13	NA	0.047	0	0	0.23	0	0.373	0.373	0	NA	NA	NA	0	0.13	0.166	0.166	0	0	NA	NA	NA	NA	NA	NA	NA	NA	NA	NA	NA	NA	NA	NA	NA	NA	NA	NA	0	0	0	0	NA	0.13	0.284	0	0.373	NA	NA	NA	NA	NA	NA	NA	NA	NA
CNOT9_chr2_218582397_218582507_218580560_218580740_218582970_218583086	NA	NA	NA	NA	NA	NA	NA	NA	NA	0	0	0.005	0	0.012	0.007	0.016	0.005	0	0.005	0	0	0	0	0.013	0	0.02	0	0	0.009	0	0	0.029	0.007	0	0	0	0	0	0.013	0	0	0.004	0	0.005	0.011	NA	NA	NA	NA	NA	NA	NA	NA	NA	0	0	0	0	0.005	0	0.006	0	0.014
CNOT9_chr2_218582397_218582507_218580994_218581114_218582970_218583086	NA	NA	NA	NA	NA	NA	NA	NA	NA	NA	0	0.054	0	0.204	0	0.605	0	0	0.068	0	0	0	0	0	0.146	0.113	0	NA	NA	NA	NA	NA	NA	NA	NA	NA	NA	NA	NA	NA	NA	NA	NA	NA	NA	NA	NA	NA	NA	NA	NA	NA	NA	NA	NA	NA	NA	NA	NA	NA	NA	NA	NA
CNOT9_chr2_218582397_218582666_218580560_218580740_218582970_218583086	0.002	0.006	0.006	NA	NA	NA	0	0	0.003	0	0.002	0	0	0.003	0.004	0.003	0.003	0	0	0	0	0	0	0.008	0	0.009	0.003	0	0.006	0	0	0.003	0.004	0.003	0	0	NA	NA	NA	NA	NA	NA	NA	NA	NA	NA	NA	NA	NA	NA	NA	NA	NA	NA	NA	NA	NA	NA	NA	NA	NA	NA	NA
CNOT9_chr2_218582397_218582666_218580994_218581114_218582970_218583086	0.23	0	0	NA	NA	NA	0	NA	0.07	NA	0.024	0	NA	NA	NA	0.23	0	0	0	0	0	0	0	0	0.091	0	0.23	NA	NA	NA	NA	NA	NA	NA	NA	NA	NA	NA	NA	NA	NA	NA	NA	NA	NA	NA	NA	NA	NA	NA	NA	NA	NA	NA	NA	NA	NA	NA	NA	NA	NA	NA	NA
CNOT9_chr2_218582397_218582725_218580560_218580740_218582970_218583086	NA	NA	NA	NA	NA	NA	NA	NA	NA	NA	NA	NA	NA	NA	NA	NA	NA	NA	NA	NA	NA	NA	NA	NA	NA	NA	NA	NA	NA	NA	NA	NA	NA	NA	NA	NA	NA	NA	NA	NA	NA	NA	NA	NA	NA	NA	NA	NA	NA	NA	NA	NA	NA	NA	0	0	0	0	0.005	0	0.003	0	0
CNOT9_chr2_218582970_218583063_218568579_218568978_218587585_218587695	NA	NA	NA	NA	NA	NA	NA	NA	NA	NA	NA	NA	NA	NA	NA	NA	NA	NA	NA	NA	NA	NA	NA	NA	NA	NA	NA	NA	NA	NA	NA	NA	NA	NA	NA	NA	NA	NA	NA	NA	NA	NA	NA	NA	NA	0.217	0.525	NA	0	0	0.156	1	0	0.356	NA	NA	NA	NA	NA	NA	NA	NA	NA
CNOT9_chr2_218582970_218583063_218580560_218580740_218587585_218587695	NA	NA	NA	NA	NA	NA	NA	NA	NA	NA	NA	NA	NA	NA	NA	NA	NA	NA	NA	NA	NA	NA	NA	NA	NA	NA	NA	NA	NA	NA	NA	NA	NA	NA	NA	NA	NA	NA	NA	NA	NA	NA	NA	NA	NA	1	1	1	0.96	1	1	1	0.976	1	NA	NA	NA	NA	NA	NA	NA	NA	NA
CNOT9_chr2_218582970_218583085_218568579_218568978_218587585_218587695	1	1	0.75	0.6	1	0	NA	1	1	NA	NA	NA	NA	NA	NA	NA	NA	NA	NA	NA	NA	NA	NA	NA	NA	NA	NA	NA	NA	NA	NA	NA	NA	NA	NA	NA	NA	NA	NA	NA	NA	NA	NA	NA	NA	NA	NA	NA	NA	NA	NA	NA	NA	NA	NA	NA	NA	NA	NA	NA	NA	NA	NA
CNOT9_chr2_218582970_218583085_218580560_218580740_218587585_218587695	NA	NA	NA	1	1	1	0.98	1	1	NA	NA	NA	NA	NA	NA	NA	NA	NA	NA	NA	NA	NA	NA	NA	NA	NA	NA	NA	NA	NA	NA	NA	NA	NA	NA	NA	NA	NA	NA	NA	NA	NA	NA	NA	NA	NA	NA	NA	NA	NA	NA	NA	NA	NA	NA	NA	NA	NA	NA	NA	NA	NA	NA
CNOT9_chr2_218582970_218583086_218568579_218568978_218587585_218587695	1	1	0.866	0.946	1	0.909	1	1	1	1	1	1	0.721	0.909	1	0.937	1	1	1	0.651	1	0.888	1	0.909	1	1	0.866	1	0.882	1	0.913	0.806	0.723	1	1	0.635	0.928	0.833	1	1	1	1	0.764	1	1	0.732	0.882	1	0.882	0.683	0.726	1	0.691	0.857	1	0.726	0.866	1	1	0.792	1	1	1
CNOT9_chr2_218582970_218583086_218568579_218568978_218592303_218592402	NA	NA	NA	NA	NA	NA	NA	NA	NA	NA	NA	NA	NA	NA	NA	NA	NA	NA	NA	NA	NA	NA	NA	NA	NA	NA	NA	NA	NA	NA	NA	NA	NA	NA	NA	NA	NA	NA	NA	NA	NA	NA	NA	NA	NA	NA	NA	NA	NA	NA	NA	NA	NA	NA	1	1	1	1	1	1	0.499	1	1
CNOT9_chr2_218582970_218583086_218580560_218580740_218587585_218587695	1	1	1	1	1	1	0.982	1	1	1	1	0.983	1	0.981	1	0.984	1	1	1	1	1	1	1	1	0.982	1	1	NA	NA	NA	NA	NA	NA	NA	NA	NA	1	1	1	1	1	1	1	1	0.962	1	1	1	0.97	1	1	1	0.979	1	1	1	1	1	0.984	1	1	1	1
CNOT9_chr2_218582970_218583099_218568579_218568978_218587585_218587695	1	1	0.85	0.883	1	0.85	1	1	1	NA	NA	NA	NA	NA	NA	NA	NA	NA	1	0.605	1	0.739	1	0.838	1	1	0.79	1	0.876	1	0.838	0.611	0.371	1	1	0.623	0.922	0.825	1	1	1	1	0.722	1	1	0.702	0.868	1	0.79	0.44	0.557	1	0.653	0.767	NA	NA	NA	NA	NA	NA	NA	NA	NA
CNOT9_chr2_218582970_218583099_218580560_218580740_218587585_218587695	NA	NA	NA	1	1	1	0.98	1	1	NA	NA	NA	NA	NA	NA	NA	NA	NA	NA	NA	NA	1	1	1	0.979	1	1	NA	NA	NA	NA	NA	NA	NA	NA	NA	1	1	1	1	1	1	1	1	0.958	1	1	1	0.965	1	1	1	0.977	1	NA	NA	NA	NA	NA	NA	NA	NA	NA
CNOT9_chr2_218583016_218583086_218580560_218580740_218587585_218587695	NA	NA	NA	NA	NA	NA	NA	NA	NA	NA	NA	NA	NA	NA	NA	NA	NA	NA	NA	1	1	NA	NA	NA	0.848	1	1	NA	NA	NA	NA	NA	NA	NA	NA	NA	NA	NA	NA	NA	NA	NA	NA	NA	NA	NA	NA	NA	NA	NA	NA	NA	NA	NA	NA	NA	NA	NA	NA	NA	NA	NA	NA
CNOT9_chr2_218583024_218583086_218580560_218580740_218587585_218587695	NA	NA	NA	NA	NA	NA	NA	NA	NA	NA	NA	NA	NA	NA	NA	NA	NA	NA	1	1	NA	NA	NA	NA	0.765	1	1	NA	NA	NA	NA	NA	NA	NA	NA	NA	NA	NA	NA	NA	NA	NA	NA	NA	NA	NA	NA	NA	NA	NA	NA	NA	NA	NA	NA	NA	NA	NA	NA	NA	NA	NA	NA
CNOT9_chr2_218584611_218584721_218582970_218583086_218587585_218587695	0.94	0.972	0.994	0.899	0.894	0.921	0.963	0.966	0.933	0.988	0.965	1	0.87	0.938	0.869	0.942	0.966	0.962	0.987	0.986	0.994	0.934	0.906	0.918	0.933	0.959	0.961	0.966	1	0.981	0.908	0.905	0.886	0.98	0.944	0.993	0.994	1	0.995	0.93	0.903	0.919	0.98	0.947	0.958	0.992	0.992	0.976	0.914	0.941	0.95	0.963	0.991	0.965	0.992	0.993	1	0.984	0.9	0.905	0.939	0.957	0.978
CNOT9_chr2_218584611_218584721_218582970_218583099_218587585_218587695	1	1	1	1	1	0.982	1	1	1	NA	NA	NA	NA	NA	NA	NA	NA	NA	1	1	1	1	0.979	0.983	1	1	1	1	1	1	1	1	1	1	1	0.986	1	1	1	1	1	0.953	1	0.985	1	1	1	1	1	1	1	0.987	1	1	NA	NA	NA	NA	NA	NA	NA	NA	NA
CNOT9_chr2_218584616_218584721_218582970_218583086_218587585_218587695	0.893	0.941	0.988	0.812	0.805	0.851	0.922	0.932	0.881	0.976	0.925	1	0.765	0.881	0.731	0.894	0.929	0.921	NA	NA	NA	NA	NA	NA	NA	NA	NA	NA	NA	NA	NA	NA	NA	NA	NA	NA	0.986	1	0.99	0.874	0.818	0.842	0.965	0.897	0.923	NA	NA	NA	NA	NA	NA	NA	NA	NA	0.982	0.984	1	0.966	0.799	0.844	0.867	0.918	0.956
CNOT9_chr2_218584671_218584721_218582970_218583086_218587585_218587695	NA	NA	NA	NA	NA	NA	NA	NA	NA	0.945	0.863	1	0.582	0.77	0.547	0.762	0.856	0.851	0.957	0.954	0.974	0.777	0.756	0.669	0.78	0.811	0.812	0.869	1	0.934	0.715	0.676	0.629	0.925	0.81	0.964	0.974	1	0.978	0.777	0.736	0.672	0.92	0.777	0.876	0.965	0.964	0.915	0.696	0.753	0.827	0.879	0.954	0.817	0.969	0.968	1	0.94	0.626	0.709	0.758	0.814	0.898
CNOT9_chr2_218587304_218587400_218584611_218584721_218587585_218587695	0.006	0.007	0	0.01	0.01	0.02	0.003	0.008	0.004	0.006	0.004	0.007	0.017	0	0.012	0.019	0.016	0.011	0.007	0.024	0.003	0.008	0.029	0.037	0.004	0.006	0	0.003	0.022	0.026	0	0.008	0.009	0.011	0.019	0.015	0	0.004	0.005	0.006	0.014	0.023	0.005	0.013	0.004	0	0.009	0.018	0.021	0.004	0.007	0.011	0.011	0.012	0.019	0.013	0	0.009	0.013	0.019	0.015	0	0.008
CNOT9_chr2_218587307_218587400_218584611_218584721_218587585_218587695	NA	NA	NA	NA	NA	NA	NA	NA	NA	0.003	0	0	0.013	0	0	0.016	0.007	0.008	0.004	0.028	0.003	0	0.018	0.037	0.025	0.006	0	0	0.013	0.01	0	0.008	0.013	0.004	0.014	0.004	NA	NA	NA	NA	NA	NA	NA	NA	NA	0	0.009	0	0.014	0.004	0.004	0.011	0.016	0	0.01	0.017	0	0.01	0.013	0.007	0.015	0.003	0.008
CNOT9_chr2_218587585_218587695_218568579_218568978_218592303_218592402	NA	NA	NA	NA	NA	NA	NA	NA	NA	NA	NA	NA	NA	NA	NA	NA	NA	NA	NA	NA	NA	NA	NA	NA	NA	NA	NA	NA	NA	NA	NA	NA	NA	NA	NA	NA	NA	NA	NA	NA	NA	NA	NA	NA	NA	NA	NA	NA	NA	NA	NA	NA	NA	NA	1	1	1	1	1	1	0.985	1	1
CNOT9_chr2_218587585_218587695_218582970_218583086_218592303_218592402	0.987	1	1	1	1	1	1	1	1	NA	NA	NA	NA	NA	NA	NA	NA	NA	NA	NA	NA	NA	NA	NA	NA	NA	NA	1	1	1	1	1	1	1	0.987	1	NA	NA	NA	NA	NA	NA	NA	NA	NA	NA	NA	NA	NA	NA	NA	NA	NA	NA	1	1	1	1	1	1	0.986	1	1
CNOT9_chr2_218590870_218591116_218587585_218587695_218592303_218592402	NA	NA	NA	NA	NA	NA	NA	NA	NA	0	0.005	0	0	0	0	0	0	0	NA	NA	NA	NA	NA	NA	NA	NA	NA	NA	NA	NA	NA	NA	NA	NA	NA	NA	NA	NA	NA	NA	NA	NA	NA	NA	NA	NA	NA	NA	NA	NA	NA	NA	NA	NA	NA	NA	NA	NA	NA	NA	NA	NA	NA
CNOT9_chr2_218592557_218592706_218592315_218592402_218594107_218597080	NA	NA	NA	NA	NA	NA	NA	NA	NA	NA	NA	NA	NA	NA	NA	NA	NA	NA	NA	NA	NA	NA	NA	NA	NA	NA	NA	NA	NA	NA	NA	NA	NA	NA	NA	NA	NA	0.127	NA	NA	NA	1	0.303	1	0	NA	NA	NA	NA	NA	NA	NA	NA	NA	NA	NA	NA	NA	NA	NA	NA	NA	NA
CNOT9_chr2_218592557_218592707_218592315_218592402_218594107_218594526	NA	NA	NA	NA	NA	NA	NA	NA	NA	NA	NA	NA	NA	NA	NA	NA	NA	NA	NA	NA	NA	NA	NA	NA	NA	NA	NA	NA	NA	NA	NA	NA	NA	NA	NA	NA	1	0.929	1	1	1	1	0.973	1	0.882	NA	NA	NA	NA	NA	NA	NA	NA	NA	NA	NA	NA	NA	NA	NA	NA	NA	NA
CNOT9_chr2_218592588_218592707_218592315_218592402_218594107_218594526	NA	NA	NA	NA	NA	NA	NA	NA	NA	NA	NA	NA	NA	NA	NA	NA	NA	NA	NA	NA	NA	NA	NA	NA	NA	NA	NA	NA	NA	NA	NA	NA	NA	NA	NA	NA	NA	NA	NA	NA	NA	NA	NA	NA	NA	NA	NA	NA	NA	NA	NA	NA	NA	NA	0.975	0.943	1	0.973	0.956	0.972	0.97	0.981	0.94
CNOT9_chr2_218592615_218592706_218592303_218592402_218594107_218597080	0.972	0.897	1	1	1	1	0.899	0.921	0.95	NA	NA	NA	NA	NA	NA	NA	NA	NA	NA	NA	NA	NA	NA	NA	NA	NA	NA	NA	NA	NA	NA	NA	NA	NA	NA	NA	1	0.931	1	1	1	1	0.967	1	0.858	NA	NA	NA	NA	NA	NA	NA	NA	NA	NA	NA	NA	NA	NA	NA	NA	NA	NA
CNOT9_chr2_218592615_218592707_218592303_218592402_218594107_218594526	0.99	0.963	1	1	1	1	0.96	0.966	0.979	0.988	0.982	1	0.977	0.98	0.988	0.99	0.969	0.992	1	1	1	0.987	1	1	1	0.978	0.917	0.99	0.99	0.982	0.985	1	0.988	1	0.991	1	1	0.97	1	1	1	1	0.988	1	0.947	1	0.969	1	0.981	0.95	0.956	0.974	0.987	1	0.989	0.974	1	0.986	0.979	0.986	0.986	0.991	0.974
CNOT9_chr2_218592633_218592706_218592315_218592402_218594107_218597080	0	0.169	NA	1	NA	NA	NA	NA	NA	NA	NA	NA	NA	NA	NA	NA	NA	NA	NA	NA	NA	NA	NA	NA	NA	NA	NA	NA	NA	NA	NA	NA	NA	NA	NA	NA	NA	NA	NA	NA	NA	NA	NA	NA	NA	NA	NA	NA	NA	NA	NA	NA	NA	NA	NA	NA	NA	NA	NA	NA	NA	NA	NA
CNOT9_chr2_218592633_218592707_218592315_218592402_218594107_218594526	0.98	0.939	1	1	1	1	0.929	0.939	0.961	0.978	0.967	1	0.948	0.96	0.976	0.983	0.938	0.986	NA	NA	NA	NA	NA	NA	NA	NA	NA	NA	NA	NA	NA	NA	NA	NA	NA	NA	NA	NA	NA	NA	NA	NA	NA	NA	NA	1	0.95	1	0.956	0.909	0.919	0.957	0.977	1	0.978	0.953	1	0.976	0.962	0.975	0.974	0.984	0.948
CNOT9_chr2_218592696_218592707_218592315_218592402_218594107_218594526	NA	NA	NA	NA	NA	NA	NA	NA	NA	NA	NA	NA	NA	NA	NA	NA	NA	NA	NA	NA	NA	NA	NA	NA	NA	NA	NA	NA	NA	NA	NA	NA	NA	NA	NA	NA	NA	NA	NA	NA	NA	NA	NA	NA	NA	1	0.709	1	0.82	0.673	0.77	0.804	0.891	1	NA	NA	NA	NA	NA	NA	NA	NA	NA
CNP_chr17_41967692_41967753_41966797_41966887_41968067_41968503	NA	NA	NA	NA	NA	NA	NA	NA	NA	0	0	0	0	0	0	0	0	0.007	NA	NA	NA	NA	NA	NA	NA	NA	NA	NA	NA	NA	NA	NA	NA	NA	NA	NA	NA	NA	NA	NA	NA	NA	NA	NA	NA	0.006	0	0	0	0	0	0	0	0	NA	NA	NA	NA	NA	NA	NA	NA	NA
CNP_chr17_41968067_41968740_41966794_41966887_41971891_41972031	0.987	1	1	0.981	0.991	1	0.993	1	1	0.985	0.984	1	1	0.966	0.981	1	0.948	0.992	0.968	0.986	0.977	0.983	1	0.979	0.983	0.986	0.986	0.993	0.98	0.983	0.99	1	0.991	0.992	1	1	1	1	0.975	0.983	0.981	0.993	0.984	1	0.979	0.993	0.975	0.993	1	0.982	0.982	0.988	1	0.991	0.991	1	0.98	1	0.976	0.964	1	0.986	1
CNP_chr17_41968072_41968740_41966814_41966887_41971891_41972031	0.985	1	1	0.979	0.99	1	0.993	1	1	0.984	0.982	1	1	0.961	0.979	1	0.942	0.992	0.965	0.985	0.974	0.981	1	0.976	0.981	0.985	0.984	0.992	0.977	0.98	0.989	1	0.99	0.991	1	1	1	1	0.971	0.981	0.979	0.991	0.982	1	0.976	0.993	0.972	0.992	1	0.979	0.979	0.986	1	0.99	0.99	1	0.977	1	0.971	0.958	1	0.983	1
CNP_chr17_41970917_41970987_41968072_41968740_41971891_41972031	NA	NA	NA	0.003	0	0	0.008	0	0	0.003	0	0.003	0.003	0	0	0	0	0.004	NA	NA	NA	NA	NA	NA	NA	NA	NA	NA	NA	NA	NA	NA	NA	NA	NA	NA	NA	NA	NA	NA	NA	NA	NA	NA	NA	0	0	0	0	0.004	0	0.002	0.004	0	NA	NA	NA	NA	NA	NA	NA	NA	NA
CNP_chr17_41970917_41971376_41968072_41968740_41971891_41972031	0	0	0	0.001	0	0	0	0	0	0	0	0	0	0	0	0	0	0.001	NA	NA	NA	NA	NA	NA	NA	NA	NA	0	0	0	0	0.001	0	0	0	0	0	0	0	0	0	0.002	0	0	0	0	0	0	0	0	0	0.001	0	0	NA	NA	NA	NA	NA	NA	NA	NA	NA
CNP_chr17_41971891_41972031_41968067_41968740_41973474_41973817	1	1	0.995	1	1	1	1	1	1	NA	NA	NA	NA	NA	NA	NA	NA	NA	NA	NA	NA	NA	NA	NA	NA	NA	NA	NA	NA	NA	NA	NA	NA	NA	NA	NA	NA	NA	NA	NA	NA	NA	NA	NA	NA	NA	NA	NA	NA	NA	NA	NA	NA	NA	NA	NA	NA	NA	NA	NA	NA	NA	NA
CNP_chr17_41973125_41973304_41971891_41972031_41973474_41977740	0	0	0.004	NA	NA	NA	0	0.004	0	NA	NA	NA	NA	NA	NA	NA	NA	NA	NA	NA	NA	NA	NA	NA	NA	NA	NA	0	0	0.004	0	0.003	0.003	0	0	0.004	NA	NA	NA	0.006	0.008	0	0.009	0	0	NA	NA	NA	NA	NA	NA	NA	NA	NA	NA	NA	NA	NA	NA	NA	NA	NA	NA
CNPPD1_chr2_219174145_219174207_219173349_219173467_219174777_219174906	1	0.987	1	1	1	1	1	0.973	1	1	1	1	1	0.983	1	0.987	0.986	0.986	1	1	1	0.982	1	1	0.981	1	0.983	1	0.974	1	1	1	0.973	1	0.974	0.975	1	0.986	1	1	0.981	1	1	1	1	1	1	1	0.979	1	1	0.987	0.984	1	1	1	1	0.983	1	1	1	0.984	1
CNPPD1_chr2_219174145_219174216_219173349_219173467_219174777_219175108	NA	NA	NA	NA	NA	NA	NA	NA	NA	1	1	1	1	0.812	1	0.788	0.788	0.889	NA	NA	NA	NA	NA	NA	NA	NA	NA	NA	NA	NA	NA	NA	NA	NA	NA	NA	NA	NA	NA	NA	NA	NA	NA	NA	NA	NA	NA	NA	NA	NA	NA	NA	NA	NA	NA	NA	NA	NA	NA	NA	NA	NA	NA
CNPPD1_chr2_219174777_219174906_219174145_219174207_219174987_219175108	1	1	1	1	1	1	0.989	1	1	0.989	0.987	1	0.988	1	1	1	1	0.988	NA	NA	NA	NA	NA	NA	NA	NA	NA	0.986	1	1	1	1	1	1	1	0.961	0.989	1	1	1	1	1	1	1	1	NA	NA	NA	NA	NA	NA	NA	NA	NA	NA	NA	NA	NA	NA	NA	NA	NA	NA
CNPPD1_chr2_219174896_219174906_219174145_219174207_219174987_219175108	NA	NA	NA	NA	NA	NA	NA	NA	NA	NA	NA	NA	NA	NA	NA	NA	NA	NA	NA	NA	NA	NA	NA	NA	NA	NA	NA	0.847	1	1	1	1	1	1	1	0.749	NA	NA	NA	NA	NA	NA	NA	NA	NA	NA	NA	NA	NA	NA	NA	NA	NA	NA	NA	NA	NA	NA	NA	NA	NA	NA	NA
CNPY2-AS1_chr12_56309029_56309129_56300093_56300187_56314528_56317992	NA	NA	NA	NA	NA	NA	NA	NA	NA	NA	NA	NA	NA	NA	NA	NA	NA	NA	NA	NA	NA	NA	NA	NA	NA	NA	NA	0.517	0	NA	0.348	0	0.348	NA	0	0	0	0.211	0	NA	NA	NA	1	NA	NA	NA	NA	NA	NA	NA	NA	NA	NA	NA	NA	NA	NA	NA	NA	NA	NA	NA	NA
CNPY2-AS1_chr12_56312255_56312499_56300093_56300187_56314528_56314808	NA	NA	NA	NA	NA	NA	NA	NA	NA	NA	NA	NA	NA	NA	NA	NA	NA	NA	NA	NA	NA	NA	NA	NA	NA	NA	NA	NA	NA	NA	NA	NA	NA	NA	NA	NA	NA	NA	NA	NA	NA	NA	NA	NA	NA	0.692	0.243	0.562	0.49	0.562	0.445	0.49	0.176	1	NA	NA	NA	NA	NA	NA	NA	NA	NA
CNPY2-AS1_chr12_56312406_56312499_56300074_56300187_56314528_56314808	0.689	1	0.847	0.833	0.795	0.624	1	0.58	1	0.734	0.721	1	0.859	0.603	0.713	1	1	1	1	0.563	0.293	0.713	0.816	0.768	0.624	1	0.859	0.909	0.909	1	0.833	0.713	0.859	1	0.648	0.904	0.525	0.734	0.356	0.878	0.689	0.734	1	1	1	0.904	0.689	0.734	0.659	0.689	0.713	0.713	0.315	1	1	0.624	0.596	0.492	0.816	1	0.816	1	0.563
CNPY2-AS1_chr12_56312406_56312714_56300074_56300187_56314528_56317992	0.169	1	0.521	0.576	0.12	0.083	1	0.12	1	0.214	0.266	1	0.352	0.169	0.352	NA	1	1	1	0.083	0	0.214	0.62	0	0	1	0.352	0.731	0.449	1	0.352	0.29	0.521	1	0.214	0.521	0.185	0.214	0.064	0.521	0.214	0.352	1	NA	1	NA	NA	NA	NA	NA	NA	NA	NA	NA	NA	0.214	0.153	0.064	0.449	1	0.352	NA	0.083
CNPY2-AS1_chr12_56312406_56312806_56300074_56300187_56314528_56317992	NA	NA	NA	NA	NA	NA	NA	NA	NA	NA	NA	NA	NA	NA	NA	NA	NA	NA	1	0.069	0	0.183	0.528	0	0.1	1	0.309	NA	NA	NA	NA	NA	NA	NA	NA	NA	NA	NA	NA	NA	NA	NA	NA	NA	NA	NA	NA	NA	NA	NA	NA	NA	NA	NA	NA	NA	NA	NA	NA	NA	NA	NA	NA
CNPY2-AS1_chr12_56312591_56312714_56300093_56300187_56314528_56317992	NA	NA	NA	NA	NA	NA	NA	NA	NA	NA	NA	NA	NA	NA	NA	NA	NA	NA	NA	0	0	0	0.592	0	0	NA	0	NA	NA	NA	NA	NA	NA	NA	NA	NA	NA	NA	NA	NA	NA	NA	NA	NA	NA	NA	NA	NA	NA	NA	NA	NA	NA	NA	NA	NA	NA	NA	NA	NA	NA	NA	NA
CNPY2-AS1_chr12_56312591_56312714_56312406_56312499_56314528_56317992	0.036	0	0	0.088	0.069	0	0	0	1	NA	NA	NA	NA	NA	NA	NA	NA	NA	NA	NA	NA	NA	NA	NA	NA	NA	NA	NA	NA	NA	NA	NA	NA	NA	NA	NA	NA	NA	NA	NA	NA	NA	NA	NA	NA	NA	NA	NA	NA	NA	NA	NA	NA	NA	0.195	0	0	0	0.075	0	NA	NA	NA
CNPY2-AS1_chr12_56312591_56312806_56300093_56300187_56314528_56317992	NA	NA	NA	NA	NA	NA	NA	NA	NA	NA	NA	NA	NA	NA	NA	NA	NA	NA	NA	NA	NA	0	0.411	0	0.148	NA	0	NA	NA	NA	NA	NA	NA	NA	NA	NA	NA	NA	NA	NA	NA	NA	NA	NA	NA	NA	NA	NA	NA	NA	NA	NA	NA	NA	NA	NA	NA	NA	NA	NA	NA	NA	NA
CNPY2-AS1_chr12_56312616_56312714_56312406_56312499_56314528_56317992	NA	NA	NA	NA	NA	NA	NA	NA	NA	NA	NA	NA	NA	NA	NA	NA	NA	NA	NA	NA	NA	NA	NA	NA	NA	NA	NA	0.128	0.035	0	0	0	0.139	0	0	0	NA	NA	NA	NA	NA	NA	NA	NA	NA	NA	NA	NA	NA	NA	NA	NA	NA	NA	NA	NA	NA	0	0.083	0	0.083	0	0.083
CNPY2_chr12_56310309_56310595_56309841_56310029_56310957_56311054	0.99	0.998	0.996	0.974	0.98	0.979	0.989	0.987	0.993	0.996	0.983	0.996	0.984	0.957	0.964	0.994	0.985	0.98	0.985	0.992	0.973	0.977	0.991	0.967	0.979	0.99	0.979	0.995	0.978	0.992	0.986	0.966	0.974	1	0.997	0.981	0.976	0.997	0.994	0.991	0.98	0.972	0.982	0.98	0.964	0.989	0.984	0.991	0.997	0.981	0.983	0.99	0.99	0.983	0.987	0.994	0.986	0.987	0.98	0.981	0.985	0.978	0.988
CNPY2_chr12_56310309_56310595_56309841_56310029_56311210_56311312	NA	NA	NA	NA	NA	NA	NA	NA	NA	NA	NA	NA	NA	NA	NA	NA	NA	NA	NA	NA	NA	NA	NA	NA	NA	NA	NA	NA	NA	NA	NA	NA	NA	NA	NA	NA	NA	NA	NA	NA	NA	NA	NA	NA	NA	1	1	1	1	1	1	1	1	0.977	NA	NA	NA	NA	NA	NA	NA	NA	NA
CNPY2_chr12_56310309_56310609_56309841_56310029_56310957_56311054	0.907	0.977	0.961	0.801	0.849	0.829	0.888	0.877	0.936	0.952	0.856	0.957	0.867	0.687	0.671	0.923	0.873	0.843	0.854	0.941	0.765	0.816	0.925	0.771	0.795	0.893	0.798	0.955	0.823	0.936	0.879	0.725	0.796	1	0.97	0.86	0.823	0.976	0.936	0.925	0.845	0.735	0.86	0.817	0.674	0.901	0.831	0.905	0.97	0.836	0.825	0.892	0.899	0.851	0.897	0.948	0.879	0.894	0.8	0.842	0.866	0.822	0.89
CNPY2_chr12_56310494_56310595_56309841_56310029_56310957_56311054	NA	NA	NA	NA	NA	NA	NA	NA	NA	NA	NA	NA	NA	NA	NA	NA	NA	NA	NA	NA	NA	NA	NA	NA	NA	NA	NA	NA	NA	NA	NA	NA	NA	NA	NA	NA	NA	NA	NA	NA	NA	NA	NA	NA	NA	0.993	0.99	0.994	0.998	0.988	0.988	0.993	0.993	0.989	NA	NA	NA	NA	NA	NA	NA	NA	NA
CNPY2_chr12_56310494_56310595_56309841_56310029_56311210_56311312	NA	NA	NA	NA	NA	NA	NA	NA	NA	NA	NA	NA	NA	NA	NA	NA	NA	NA	NA	NA	NA	NA	NA	NA	NA	NA	NA	NA	NA	NA	NA	NA	NA	NA	NA	NA	NA	NA	NA	NA	NA	NA	NA	NA	NA	NA	NA	NA	NA	1	NA	NA	NA	0.347	NA	NA	NA	NA	NA	NA	NA	NA	NA
CNPY2_chr12_56310494_56310609_56309841_56310029_56310957_56311054	NA	NA	NA	NA	NA	NA	NA	NA	NA	NA	NA	NA	NA	NA	NA	NA	NA	NA	NA	NA	NA	NA	NA	NA	NA	NA	NA	NA	NA	NA	NA	NA	NA	NA	NA	NA	NA	NA	NA	NA	NA	NA	NA	NA	NA	0	0	0	0	0.053	0.067	0	0	0	NA	NA	NA	NA	NA	NA	NA	NA	NA
CNPY2_chr12_56310497_56310595_56309841_56310029_56310957_56311054	0.993	0.999	0.997	0.981	0.985	0.984	0.992	0.991	0.995	0.997	0.987	0.997	0.988	0.969	0.975	0.996	0.989	0.984	0.99	0.994	0.98	0.983	0.993	0.975	0.985	0.993	0.985	0.996	0.983	0.994	0.99	0.975	0.98	1	0.997	0.986	0.982	0.998	0.996	0.993	0.985	0.981	0.987	0.986	0.975	0.992	0.989	0.994	0.997	0.986	0.987	0.993	0.993	0.988	0.99	0.996	0.99	0.99	0.986	0.986	0.989	0.984	0.992
CNPY2_chr12_56310497_56310595_56309841_56310029_56311210_56311312	NA	NA	NA	NA	NA	NA	NA	NA	NA	NA	NA	NA	NA	NA	NA	NA	NA	NA	NA	NA	NA	NA	NA	NA	NA	NA	NA	NA	NA	NA	NA	NA	NA	NA	NA	NA	NA	NA	NA	NA	NA	NA	NA	NA	NA	1	1	1	1	1	1	1	1	0.684	NA	NA	NA	NA	NA	NA	NA	NA	NA
CNPY2_chr12_56310497_56310609_56309841_56310029_56310957_56311054	0.275	0.752	0.559	0.275	0.16	0.112	0.388	0.336	0.252	0.202	0.303	0.559	0.126	0.098	0	0.503	0.288	0.184	0.403	0.144	0.252	0.144	0.336	0.144	0.307	0.568	0.144	0.458	0.112	0.503	0.078	0.153	0.132	1	0.717	0.24	0.168	0.67	0.202	0.112	0.16	0.092	0.303	0.307	0	0.144	0.126	0.275	0.336	0.053	0.266	0.144	0.144	0.178	0.233	0.336	0.078	0.202	0.053	0.112	0.202	0.112	0.168
CNPY2_chr12_56310754_56311054_56310432_56310595_56311210_56311312	NA	NA	NA	NA	NA	NA	NA	NA	NA	NA	NA	NA	NA	NA	NA	NA	NA	NA	NA	NA	NA	NA	NA	NA	NA	NA	NA	NA	NA	NA	NA	NA	NA	NA	NA	NA	1	1	1	1	1	1	1	0.994	1	1	1	1	1	1	1	1	1	0.997	NA	NA	NA	NA	NA	NA	NA	NA	NA
CNPY2_chr12_56310754_56311111_56310432_56310595_56311210_56311929	NA	NA	NA	NA	NA	NA	NA	NA	NA	NA	NA	NA	NA	NA	NA	NA	NA	NA	NA	NA	NA	NA	NA	NA	NA	NA	NA	NA	NA	NA	NA	NA	NA	NA	NA	NA	NA	NA	NA	NA	NA	NA	NA	NA	NA	1	1	1	1	1	1	1	1	0.422	NA	NA	NA	NA	NA	NA	NA	NA	NA
CNPY2_chr12_56310957_56311054_56309841_56310029_56311210_56311312	NA	NA	NA	NA	NA	NA	NA	NA	NA	NA	NA	NA	NA	NA	NA	NA	NA	NA	NA	NA	NA	NA	NA	NA	NA	NA	NA	NA	NA	NA	NA	NA	NA	NA	NA	NA	NA	NA	NA	NA	NA	NA	NA	NA	NA	1	1	1	1	1	1	1	1	0.998	1	1	1	1	0.998	1	1	1	1
CNPY2_chr12_56310957_56311054_56309843_56310595_56311210_56311312	1	1	1	1	1	1	0.999	1	1	NA	NA	NA	NA	NA	NA	NA	NA	NA	NA	NA	NA	NA	NA	NA	NA	NA	NA	NA	NA	NA	NA	NA	NA	NA	NA	NA	1	1	1	1	1	1	1	0.998	1	1	1	1	1	1	1	1	1	0.999	NA	NA	NA	NA	NA	NA	NA	NA	NA
CNPY2_chr12_56310957_56311111_56309841_56310029_56311210_56311929	NA	NA	NA	NA	NA	NA	NA	NA	NA	NA	NA	NA	NA	NA	NA	NA	NA	NA	NA	NA	NA	NA	NA	NA	NA	NA	NA	NA	NA	NA	NA	NA	NA	NA	NA	NA	NA	NA	NA	NA	NA	NA	NA	NA	NA	1	1	1	1	1	1	1	1	0.794	1	1	1	1	0.9	1	1	1	1
CNPY2_chr12_56310957_56311111_56309843_56310595_56311210_56311929	1	1	1	1	1	1	0.998	1	1	NA	NA	NA	NA	NA	NA	NA	NA	NA	NA	NA	NA	NA	NA	NA	NA	NA	NA	NA	NA	NA	NA	NA	NA	NA	NA	NA	NA	NA	NA	NA	NA	NA	NA	NA	NA	1	1	1	1	1	1	1	1	0.998	NA	NA	NA	NA	NA	NA	NA	NA	NA
CNPY2_chr12_56310969_56311054_56310432_56310595_56311210_56311312	1	1	1	1	1	1	0.998	1	1	NA	NA	NA	NA	NA	NA	NA	NA	NA	NA	NA	NA	NA	NA	NA	NA	NA	NA	NA	NA	NA	NA	NA	NA	NA	NA	NA	NA	NA	NA	NA	NA	NA	NA	NA	NA	NA	NA	NA	NA	NA	NA	NA	NA	NA	NA	NA	NA	NA	NA	NA	NA	NA	NA
CNPY2_chr12_56310969_56311111_56310432_56310595_56311210_56311929	NA	NA	1	NA	NA	NA	0.309	1	1	NA	NA	NA	NA	NA	NA	NA	NA	NA	NA	NA	NA	NA	NA	NA	NA	NA	NA	NA	NA	NA	NA	NA	NA	NA	NA	NA	NA	NA	NA	NA	NA	NA	NA	NA	NA	NA	NA	NA	NA	NA	NA	NA	NA	NA	NA	NA	NA	NA	NA	NA	NA	NA	NA
CNPY2_chr12_56311210_56311309_56310957_56311054_56314850_56314968	1	0.999	0.996	0.995	0.998	1	0.998	0.993	0.992	1	0.998	0.997	0.995	1	0.997	0.993	0.996	1	1	1	0.998	0.998	1	0.994	1	1	0.998	NA	NA	NA	NA	NA	NA	NA	NA	NA	NA	NA	NA	NA	NA	NA	NA	NA	NA	NA	NA	NA	NA	NA	NA	NA	NA	NA	0.998	0.997	1	0.998	0.998	0.993	0.997	0.997	1
CNPY2_chr12_56311210_56311366_56310957_56311054_56314850_56314968	NA	NA	NA	NA	NA	NA	NA	NA	NA	1	0.998	0.997	0.995	1	0.997	0.993	0.996	1	NA	NA	NA	NA	NA	NA	NA	NA	NA	NA	NA	NA	NA	NA	NA	NA	NA	NA	NA	NA	NA	NA	NA	NA	NA	NA	NA	0.997	1	1	0.995	1	0.998	1	0.998	0.996	NA	NA	NA	NA	NA	NA	NA	NA	NA
CNPY2_chr12_56311210_56311380_56310957_56311054_56314850_56314968	1	0.998	0.995	0.995	0.998	1	0.998	0.992	0.991	NA	NA	NA	NA	NA	NA	NA	NA	NA	NA	NA	NA	NA	NA	NA	NA	NA	NA	1	0.998	1	0.996	0.998	1	1	0.997	0.998	1	1	0.998	1	1	0.998	1	1	0.995	0.997	1	1	0.994	1	0.998	1	0.997	0.996	NA	NA	NA	NA	NA	NA	NA	NA	NA
CNPY2_chr12_56311210_56311393_56310957_56311054_56314850_56314968	1	0.998	0.995	0.995	0.998	1	0.998	0.992	0.991	NA	NA	NA	NA	NA	NA	NA	NA	NA	NA	NA	NA	NA	NA	NA	NA	NA	NA	1	0.998	1	0.996	0.998	1	1	0.997	0.998	1	1	0.998	1	1	0.998	1	1	0.995	0.997	1	1	0.994	1	0.998	1	0.997	0.996	0.998	0.997	1	0.998	0.998	0.992	0.996	0.996	1
CNPY2_chr12_56311210_56311413_56310957_56311054_56314850_56314968	NA	NA	NA	NA	NA	NA	NA	NA	NA	NA	NA	NA	NA	NA	NA	NA	NA	NA	NA	NA	NA	NA	NA	NA	NA	NA	NA	NA	NA	NA	NA	NA	NA	NA	NA	NA	NA	NA	NA	NA	NA	NA	NA	NA	NA	NA	NA	NA	NA	NA	NA	NA	NA	NA	0.998	0.998	1	0.999	0.999	0.994	0.997	0.997	1
CNPY2_chr12_56311210_56311414_56310957_56311054_56314850_56314966	1	0.999	0.997	0.997	0.999	1	0.999	0.995	0.995	1	0.999	0.998	0.997	1	0.998	0.995	0.997	1	1	1	0.999	0.999	1	0.996	1	1	0.999	1	0.999	1	0.998	0.999	1	1	0.999	0.999	1	1	0.999	1	1	0.999	1	1	0.997	0.998	1	1	0.997	1	0.999	1	0.999	0.998	0.999	0.998	1	0.999	0.999	0.995	0.998	0.998	1
CNPY2_chr12_56311210_56311447_56310957_56311054_56314850_56314968	NA	NA	NA	NA	NA	NA	NA	NA	NA	NA	NA	NA	NA	NA	NA	NA	NA	NA	1	1	0.998	0.998	1	0.995	1	1	0.998	NA	NA	NA	NA	NA	NA	NA	NA	NA	NA	NA	NA	NA	NA	NA	NA	NA	NA	NA	NA	NA	NA	NA	NA	NA	NA	NA	NA	NA	NA	NA	NA	NA	NA	NA	NA
CNPY2_chr12_56311210_56311453_56310957_56311054_56314850_56314968	1	0.999	0.996	0.996	0.998	1	0.998	0.993	0.993	1	0.998	0.997	0.996	1	0.997	0.994	0.996	1	1	1	0.998	0.998	1	0.995	1	1	0.998	1	0.998	1	0.997	0.998	1	1	0.998	0.998	1	1	0.998	1	1	0.998	1	1	0.996	0.997	1	1	0.995	1	0.999	1	0.998	0.997	0.998	0.997	1	0.999	0.999	0.993	0.997	0.997	1
CNPY2_chr12_56311211_56311309_56311000_56311054_56314850_56314968	NA	0	0	0.213	0	1	0	0	0	1	0	0	0.153	NA	0	NA	NA	NA	NA	NA	NA	NA	NA	NA	NA	NA	NA	NA	NA	NA	NA	NA	NA	NA	NA	NA	NA	NA	NA	NA	NA	NA	NA	NA	NA	NA	NA	NA	NA	NA	NA	NA	NA	NA	NA	NA	NA	NA	NA	NA	NA	NA	NA
CNPY2_chr12_56311211_56311366_56311000_56311054_56314850_56314968	NA	NA	NA	NA	NA	NA	NA	NA	NA	NA	NA	NA	0.124	NA	0	0	0.176	NA	NA	NA	NA	NA	NA	NA	NA	NA	NA	NA	NA	NA	NA	NA	NA	NA	NA	NA	NA	NA	NA	NA	NA	NA	NA	NA	NA	NA	NA	NA	NA	NA	NA	NA	NA	NA	NA	NA	NA	NA	NA	NA	NA	NA	NA
CNPY2_chr12_56311211_56311380_56311000_56311054_56314850_56314968	NA	0	0	0.447	0	NA	0	0.233	0	NA	NA	NA	NA	NA	NA	NA	NA	NA	NA	NA	NA	NA	NA	NA	NA	NA	NA	1	0	1	0	0	1	NA	0	0	NA	NA	NA	NA	NA	NA	NA	NA	NA	NA	NA	NA	NA	NA	NA	NA	NA	NA	NA	NA	NA	NA	NA	NA	NA	NA	NA
CNPY2_chr12_56311211_56311393_56311000_56311054_56314850_56314968	NA	NA	NA	0.162	0	NA	0	0.088	0	NA	NA	NA	NA	NA	NA	NA	NA	NA	NA	NA	NA	NA	NA	NA	NA	NA	NA	1	0	NA	NA	NA	NA	1	0	0	NA	NA	NA	NA	NA	NA	NA	NA	NA	NA	NA	NA	NA	NA	NA	NA	NA	NA	NA	NA	NA	NA	NA	NA	NA	NA	NA
CNPY2_chr12_56311211_56311395_56311000_56311054_56314850_56314966	1	0.435	0	0.161	0	1	0.606	0.325	0.133	1	0.435	0.161	0.204	NA	0	0.071	0.161	NA	NA	NA	NA	NA	NA	NA	NA	NA	NA	1	0.435	1	0.161	0.278	1	1	0.435	0.278	NA	NA	NA	NA	NA	NA	NA	NA	NA	NA	NA	NA	NA	NA	NA	NA	NA	NA	NA	NA	NA	NA	NA	NA	NA	NA	NA
CNPY2_chr12_56311211_56311414_56311000_56311054_56314850_56314966	1	0.996	0.988	0.987	0.996	1	0.994	0.98	0.98	1	0.995	0.992	0.988	1	0.991	0.981	0.989	1	NA	NA	NA	NA	NA	NA	NA	NA	NA	1	0.995	1	0.992	0.994	1	1	0.994	0.996	NA	NA	NA	NA	NA	NA	NA	NA	NA	NA	NA	NA	NA	NA	NA	NA	NA	NA	NA	NA	NA	NA	NA	NA	NA	NA	NA
CNPY2_chr12_56311211_56311453_56311000_56311054_56314850_56314968	1	0.86	0.491	0.659	0.866	1	0.838	0.628	0.474	1	0.72	0.639	0.563	1	0.617	0.474	0.491	1	NA	NA	NA	NA	NA	NA	NA	NA	NA	1	0.871	1	0.794	0.744	1	1	0.807	0.763	NA	NA	NA	NA	NA	NA	NA	NA	NA	NA	NA	NA	NA	NA	NA	NA	NA	NA	NA	NA	NA	NA	NA	NA	NA	NA	NA
CNPY2_chr12_56311303_56311366_56311000_56311054_56314850_56314968	NA	NA	NA	NA	NA	NA	NA	NA	NA	NA	0	0	NA	NA	NA	0	0.244	NA	NA	NA	NA	NA	NA	NA	NA	NA	NA	NA	NA	NA	NA	NA	NA	NA	NA	NA	NA	NA	NA	NA	NA	NA	NA	NA	NA	NA	NA	NA	NA	NA	NA	NA	NA	NA	NA	NA	NA	NA	NA	NA	NA	NA	NA
CNPY2_chr12_56311303_56311395_56311000_56311054_56314850_56314966	NA	NA	NA	NA	NA	NA	NA	NA	NA	1	0	0.217	0.156	NA	0	0.1	0	NA	NA	NA	NA	NA	NA	NA	NA	NA	NA	NA	NA	NA	NA	NA	NA	NA	NA	NA	NA	NA	NA	NA	NA	NA	NA	NA	NA	NA	NA	NA	NA	NA	NA	NA	NA	NA	NA	NA	NA	NA	NA	NA	NA	NA	NA
CNPY2_chr12_56311303_56311414_56311000_56311054_56314850_56314966	NA	NA	NA	NA	NA	NA	NA	NA	NA	1	0.997	0.994	0.991	1	0.994	0.986	0.991	1	NA	NA	NA	NA	NA	NA	NA	NA	NA	NA	NA	NA	NA	NA	NA	NA	NA	NA	NA	NA	NA	NA	NA	NA	NA	NA	NA	NA	NA	NA	NA	NA	NA	NA	NA	NA	NA	NA	NA	NA	NA	NA	NA	NA	NA
CNPY2_chr12_56311303_56311453_56311000_56311054_56314850_56314968	NA	NA	NA	NA	NA	NA	NA	NA	NA	1	0.776	0.705	0.614	1	0.685	0.549	0.566	1	NA	NA	NA	NA	NA	NA	NA	NA	NA	NA	NA	NA	NA	NA	NA	NA	NA	NA	NA	NA	NA	NA	NA	NA	NA	NA	NA	NA	NA	NA	NA	NA	NA	NA	NA	NA	NA	NA	NA	NA	NA	NA	NA	NA	NA
CNPY2_chr12_56312550_56312885_56311210_56311414_56314850_56314966	NA	NA	NA	NA	NA	NA	NA	NA	NA	NA	NA	NA	NA	NA	NA	NA	NA	NA	0.02	0.018	0.028	0.024	0.021	0.036	0.025	0.031	0.036	NA	NA	NA	NA	NA	NA	NA	NA	NA	0.019	0.02	0.024	0.02	0.024	0.024	0.03	0.025	0.03	NA	NA	NA	NA	NA	NA	NA	NA	NA	NA	NA	NA	NA	NA	NA	NA	NA	NA
CNPY2_chr12_56315129_56315241_56314489_56314966_56315820_56316119	NA	NA	NA	NA	NA	NA	NA	NA	NA	NA	NA	NA	NA	NA	NA	NA	NA	NA	0.997	0.994	0.996	1	0.99	0.983	0.991	0.997	0.995	NA	NA	NA	NA	NA	NA	NA	NA	NA	NA	NA	NA	NA	NA	NA	NA	NA	NA	NA	NA	NA	NA	NA	NA	NA	NA	NA	NA	NA	NA	NA	NA	NA	NA	NA	NA
CNPY2_chr12_56315129_56315242_56314489_56314966_56315820_56315988	0.998	1	0.999	0.993	0.996	0.999	0.995	0.998	0.994	1	0.996	0.999	0.995	1	0.999	0.997	0.994	0.998	0.998	0.996	0.997	1	0.994	0.989	0.994	0.998	0.996	0.998	0.997	0.997	0.997	0.996	0.998	0.993	0.991	0.998	1	0.999	0.997	0.996	0.999	0.996	0.998	0.998	0.996	0.995	1	0.995	0.997	0.996	0.997	0.992	0.998	0.999	0.999	1	1	0.998	1	1	1	1	0.997
CNPY2_chr12_56315129_56315242_56314489_56314966_56315877_56315897	NA	NA	NA	NA	NA	NA	NA	NA	NA	NA	NA	NA	NA	NA	NA	NA	NA	NA	NA	NA	NA	NA	NA	NA	NA	NA	NA	1	1	1	1	1	1	1	0.995	1	NA	NA	NA	NA	NA	NA	NA	NA	NA	NA	NA	NA	NA	NA	NA	NA	NA	NA	NA	NA	NA	NA	NA	NA	NA	NA	NA
CNPY2_chr12_56315129_56315242_56314489_56314966_56315906_56316000	NA	NA	NA	NA	NA	NA	NA	NA	NA	NA	NA	NA	NA	NA	NA	NA	NA	NA	NA	NA	NA	NA	NA	NA	NA	NA	NA	NA	NA	NA	NA	NA	NA	NA	NA	NA	1	1	1	1	1	1	0.998	1	1	NA	NA	NA	NA	NA	NA	NA	NA	NA	NA	NA	NA	NA	NA	NA	NA	NA	NA
CNPY2_chr12_56315135_56315242_56314850_56314966_56315820_56315897	0.992	1	0.997	0.977	0.99	0.996	0.983	0.992	0.984	NA	NA	NA	NA	NA	NA	NA	NA	NA	NA	NA	NA	NA	NA	NA	NA	NA	NA	NA	NA	NA	NA	NA	NA	NA	NA	NA	NA	NA	NA	NA	NA	NA	NA	NA	NA	NA	NA	NA	NA	NA	NA	NA	NA	NA	NA	NA	NA	NA	NA	NA	NA	NA	NA
CNPY3_chr6_42929824_42929888_42929479_42929721_42934474_42934598	NA	NA	NA	NA	NA	NA	NA	NA	NA	NA	NA	NA	NA	NA	NA	NA	NA	NA	NA	NA	NA	NA	NA	NA	NA	NA	NA	NA	NA	NA	NA	NA	NA	NA	NA	NA	NA	NA	NA	NA	NA	NA	NA	NA	NA	NA	NA	NA	0	0	0	0	0.006	0	NA	NA	NA	NA	NA	NA	NA	NA	NA
CNPY3_chr6_42929824_42929911_42929479_42929721_42934474_42934598	NA	NA	NA	NA	NA	NA	NA	NA	NA	NA	NA	NA	NA	NA	NA	NA	NA	NA	NA	NA	NA	NA	NA	NA	NA	NA	NA	NA	NA	NA	NA	NA	NA	NA	NA	NA	NA	NA	NA	NA	NA	NA	NA	NA	NA	0	0.006	0	0.009	0.005	0	0.003	0.005	0	NA	NA	NA	NA	NA	NA	NA	NA	NA
CNPY3_chr6_42929824_42929911_42929479_42929721_42935573_42935670	NA	NA	NA	NA	NA	NA	NA	NA	NA	NA	NA	NA	NA	NA	NA	NA	NA	NA	NA	NA	NA	NA	NA	NA	NA	NA	NA	NA	NA	NA	NA	NA	NA	NA	NA	NA	NA	NA	NA	NA	NA	NA	NA	NA	NA	0	0	0	0.16	0	NA	NA	0	0	NA	NA	NA	NA	NA	NA	NA	NA	NA
CNPY3_chr6_42929824_42929961_42929479_42929721_42934474_42934598	NA	NA	NA	NA	NA	NA	NA	NA	NA	NA	NA	NA	NA	NA	NA	NA	NA	NA	NA	NA	NA	NA	NA	NA	NA	NA	NA	NA	NA	NA	NA	NA	NA	NA	NA	NA	NA	NA	NA	NA	NA	NA	NA	NA	NA	0	0	0	0.002	0.002	0	0	0.004	0	NA	NA	NA	NA	NA	NA	NA	NA	NA
CNPY3_chr6_42929846_42929888_42929479_42929721_42934474_42934598	0.013	0.004	0.006	0.01	0.005	0.004	0	0.016	0.003	0.003	0.003	0.003	0.013	0	0	0	0.004	0	0.023	0	0.013	0	0.01	0.011	0.006	0	0.018	0.01	0	0	0.003	0	0.006	0.014	0	0	NA	NA	NA	NA	NA	NA	NA	NA	NA	0	0	0.004	0	0.011	0.006	0.004	0	0.005	0.005	0.009	0	0.008	0	0.006	0	0	0
CNPY3_chr6_42929846_42929888_42929479_42929721_42935573_42935670	NA	NA	NA	NA	NA	NA	NA	NA	NA	0	0	0	0.268	0	0.268	0	0	0	1	NA	0.155	0	0.268	0.155	0.155	0	0	NA	NA	NA	NA	NA	NA	NA	NA	NA	0.068	0	0.075	0	0	0.423	0	0.128	0.196	NA	NA	NA	NA	NA	NA	NA	NA	NA	NA	NA	NA	NA	NA	NA	NA	NA	NA
CNPY3_chr6_42929846_42929911_42929479_42929721_42934474_42934598	0.011	0.007	0.01	0.021	0	0.006	0.011	0.022	0.006	0.01	0.003	0.003	0.022	0.007	0	0.003	0	0.007	0.043	0	0.022	0.014	0.018	0.015	0.014	0.007	0.021	0.011	0.007	0.02	0.016	0.003	0	0.024	0.009	0.02	0.016	0.028	0.027	0.003	0.003	0.015	0.015	0.026	0.023	0	0.006	0.016	0	0.009	0.005	0.008	0.006	0.004	0.004	0.015	0.007	0.016	0.023	0.01	0.015	0.014	0
CNPY3_chr6_42929846_42929911_42929479_42929721_42935573_42935670	NA	NA	NA	NA	NA	NA	NA	NA	NA	0.176	0.096	0	0.285	0	0	0.138	0	0.242	NA	NA	NA	NA	NA	NA	NA	NA	NA	0.242	0	0	0.561	0.084	0	0.657	0.39	0	NA	NA	NA	NA	NA	NA	NA	NA	NA	0	0	0.516	0	0.096	1	1	0	0.138	0.39	0.299	0.138	0.46	0.242	0.113	0	0	0
CNPY3_chr6_42929846_42929911_42929479_42929721_42937716_42937839	NA	NA	NA	NA	NA	NA	NA	NA	NA	NA	NA	NA	NA	NA	NA	NA	NA	NA	NA	NA	NA	NA	NA	NA	NA	NA	NA	NA	NA	NA	NA	NA	NA	NA	NA	NA	NA	NA	NA	NA	NA	NA	NA	NA	NA	NA	NA	NA	NA	NA	NA	NA	NA	NA	NA	1	1	0.719	0.657	1	NA	NA	NA
CNPY3_chr6_42929846_42929961_42929479_42929721_42934474_42934598	NA	NA	NA	NA	NA	NA	NA	NA	NA	NA	NA	NA	NA	NA	NA	NA	NA	NA	0.016	0	0.017	0.008	0.007	0.008	0.011	0	0.004	NA	NA	NA	NA	NA	NA	NA	NA	NA	0.006	0.016	0.014	0.003	0.005	0.008	0	0.008	0.007	0	0	0.012	0.01	0.002	0.004	0.003	0.004	0.003	NA	NA	NA	NA	NA	NA	NA	NA	NA
CNPY3_chr6_42929846_42929961_42929479_42929721_42935573_42935670	NA	NA	NA	NA	NA	NA	NA	NA	NA	NA	NA	NA	NA	NA	NA	NA	NA	NA	NA	NA	NA	NA	NA	NA	NA	NA	NA	NA	NA	NA	NA	NA	NA	NA	NA	NA	0.091	0.455	0.182	0.143	0.167	0.333	0	0.231	0.333	NA	NA	NA	NA	NA	NA	NA	NA	NA	NA	NA	NA	NA	NA	NA	NA	NA	NA
CNPY3_chr6_42934377_42934536_42929479_42929721_42937716_42937839	NA	0	NA	1	NA	0	NA	NA	1	NA	NA	NA	NA	NA	NA	NA	NA	NA	NA	NA	NA	NA	NA	NA	NA	NA	NA	NA	NA	NA	NA	NA	NA	NA	NA	NA	NA	NA	NA	NA	NA	NA	NA	NA	NA	NA	NA	NA	NA	NA	NA	NA	NA	NA	NA	NA	NA	NA	NA	NA	NA	NA	NA
CNPY3_chr6_42934377_42934598_42929479_42929721_42935573_42935670	0.843	0.962	0.963	0.915	0.935	0.971	0.975	0.981	0.979	0.938	0.932	0.939	0.906	0.949	0.966	0.917	0.936	0.966	NA	NA	NA	NA	NA	NA	NA	NA	NA	0.97	0.939	0.886	0.986	0.914	0.787	0.987	0.958	0.941	0.882	0.957	0.857	0.952	0.916	0.983	0.968	0.934	0.947	0.937	0.948	0.964	0.953	0.926	1	1	0.958	0.945	0.987	0.921	0.948	0.962	0.935	0.919	0.958	0.906	0.92
CNPY3_chr6_42934377_42934598_42929479_42929721_42937716_42937839	1	0.853	1	1	1	0.732	1	1	1	NA	NA	NA	NA	NA	NA	NA	NA	NA	NA	NA	NA	NA	NA	NA	NA	NA	NA	NA	NA	NA	1	1	1	1	1	0.804	NA	NA	NA	0.867	1	1	1	1	1	NA	NA	NA	NA	NA	NA	NA	NA	NA	NA	NA	NA	NA	NA	NA	NA	NA	NA
CNPY3_chr6_42934382_42934536_42929479_42929721_42937716_42937839	NA	0	NA	NA	NA	0	1	NA	NA	NA	NA	NA	NA	NA	NA	NA	NA	NA	NA	NA	NA	NA	NA	NA	NA	NA	NA	NA	NA	NA	NA	NA	NA	NA	NA	NA	NA	NA	NA	NA	NA	NA	NA	NA	NA	NA	NA	NA	NA	NA	NA	NA	NA	NA	NA	NA	NA	NA	NA	NA	NA	NA	NA
CNPY3_chr6_42934382_42934598_42929479_42929721_42935573_42935670	0.845	0.963	0.964	0.916	0.936	0.971	0.975	0.981	0.979	NA	NA	NA	NA	NA	NA	NA	NA	NA	NA	NA	NA	NA	NA	NA	NA	NA	NA	0.971	0.94	0.887	0.986	0.915	0.787	0.987	0.959	0.941	NA	NA	NA	NA	NA	NA	NA	NA	NA	NA	NA	NA	NA	NA	NA	NA	NA	NA	NA	NA	NA	NA	NA	NA	NA	NA	NA
CNPY3_chr6_42934382_42934598_42929479_42929721_42937716_42937839	1	0.855	1	1	1	0.735	1	1	1	NA	NA	NA	NA	NA	NA	NA	NA	NA	NA	NA	NA	NA	NA	NA	NA	NA	NA	NA	NA	NA	1	1	1	1	1	0.777	NA	NA	NA	NA	NA	NA	NA	NA	NA	NA	NA	NA	NA	NA	NA	NA	NA	NA	NA	NA	NA	NA	NA	NA	NA	NA	NA
CNPY3_chr6_42934432_42934598_42929479_42929721_42935573_42935670	NA	NA	NA	NA	NA	NA	NA	NA	NA	NA	NA	NA	NA	NA	NA	NA	NA	NA	NA	NA	NA	NA	NA	NA	NA	NA	NA	NA	NA	NA	NA	NA	NA	NA	NA	NA	NA	NA	NA	NA	NA	NA	NA	NA	NA	NA	NA	NA	NA	NA	NA	NA	NA	NA	0.989	0.933	0.956	0.968	0.944	0.931	0.965	0.918	0.933
CNPY3_chr6_42934448_42934598_42929479_42929721_42935573_42935670	NA	NA	NA	NA	NA	NA	NA	NA	NA	0.95	0.945	0.951	0.925	0.96	0.973	0.933	0.949	0.973	NA	NA	NA	NA	NA	NA	NA	NA	NA	NA	NA	NA	NA	NA	NA	NA	NA	NA	0.905	0.966	0.883	0.962	0.932	0.986	0.974	0.947	0.957	NA	NA	NA	NA	NA	NA	NA	NA	NA	NA	NA	NA	NA	NA	NA	NA	NA	NA
CNPY3_chr6_42934448_42934598_42929479_42929721_42937716_42937839	NA	NA	NA	NA	NA	NA	NA	NA	NA	NA	NA	NA	NA	NA	NA	NA	NA	NA	NA	NA	NA	NA	NA	NA	NA	NA	NA	NA	NA	NA	NA	NA	NA	NA	NA	NA	NA	NA	NA	0.892	1	1	1	1	1	NA	NA	NA	NA	NA	NA	NA	NA	NA	NA	NA	NA	NA	NA	NA	NA	NA	NA
CNPY3_chr6_42934474_42934536_42929479_42929721_42937716_42937839	1	0.987	1	1	1	0.989	1	1	1	NA	NA	NA	NA	NA	NA	NA	NA	NA	NA	NA	NA	NA	NA	NA	NA	NA	NA	NA	NA	NA	NA	NA	NA	NA	NA	NA	NA	NA	NA	NA	NA	NA	NA	NA	NA	1	1	1	1	0.979	1	NA	NA	NA	NA	NA	NA	NA	NA	NA	NA	NA	NA
CNPY3_chr6_42934474_42934598_42929479_42929721_42935411_42935473	0.964	0.973	0.968	0.907	0.964	0.984	0.957	0.944	0.977	0.974	0.974	0.978	0.994	0.985	0.936	0.95	0.932	0.975	0.935	0.973	0.866	0.945	0.963	0.929	0.899	0.945	0.913	0.961	0.991	0.952	0.968	0.972	0.874	0.984	0.956	0.953	0.947	0.907	0.924	0.948	0.901	0.935	0.928	0.952	0.947	0.958	0.953	0.984	0.973	0.986	0.964	0.975	0.912	0.946	0.982	0.991	0.954	0.951	0.984	0.95	0.951	0.981	0.883
CNPY3_chr6_42934474_42934598_42929479_42929721_42935573_42935670	0.933	0.984	0.985	0.967	0.975	0.989	0.99	0.993	0.991	0.976	0.974	0.977	0.965	0.982	0.988	0.965	0.977	0.989	1	1	0.968	0.965	0.972	0.939	0.968	0.995	0.947	0.988	0.978	0.955	0.995	0.966	0.912	0.995	0.985	0.979	0.948	0.983	0.941	0.983	0.971	0.993	0.988	0.975	0.979	0.977	0.978	0.986	0.984	0.971	1	1	0.984	0.977	0.995	0.967	0.979	0.985	0.975	0.965	0.983	0.963	0.967
CNPY3_chr6_42934474_42934598_42929479_42929721_42937716_42937839	1	0.989	1	1	1	0.99	1	1	1	NA	NA	NA	NA	NA	NA	NA	NA	NA	NA	NA	NA	NA	NA	NA	NA	NA	NA	NA	NA	NA	1	1	1	1	1	0.988	NA	NA	NA	0.99	1	1	1	1	1	NA	NA	NA	NA	NA	NA	NA	NA	NA	NA	NA	NA	NA	NA	NA	NA	NA	NA
CNPY3_chr6_42934474_42934598_42929479_42929888_42935573_42935670	NA	NA	NA	NA	NA	NA	NA	NA	NA	1	1	1	1	1	0.987	1	1	1	0.989	1	1	1	1	1	1	1	1	NA	NA	NA	NA	NA	NA	NA	NA	NA	NA	NA	NA	NA	NA	NA	NA	NA	NA	NA	NA	NA	NA	NA	NA	NA	NA	NA	NA	NA	NA	NA	NA	NA	NA	NA	NA
CNPY3_chr6_42934474_42934598_42929479_42929911_42935573_42935670	NA	NA	NA	NA	NA	NA	NA	NA	NA	1	1	1	1	1	1	0.992	1	1	NA	NA	NA	NA	NA	NA	NA	NA	NA	1	1	0.958	1	1	1	1	1	1	NA	NA	NA	NA	NA	NA	NA	NA	NA	1	1	1	0.989	1	1	1	1	1	0.991	1	1	1	1	1	1	1	1
CNPY3_chr6_42934474_42934598_42929479_42929961_42935573_42935670	NA	NA	NA	NA	NA	NA	NA	NA	NA	NA	NA	NA	NA	NA	NA	NA	NA	NA	NA	NA	NA	NA	NA	NA	NA	NA	NA	NA	NA	NA	NA	NA	NA	NA	NA	NA	NA	NA	NA	1	1	1	1	1	0.987	NA	NA	NA	NA	NA	NA	NA	NA	NA	NA	NA	NA	NA	NA	NA	NA	NA	NA
CNPY3_chr6_42935049_42935473_42934474_42934598_42935573_42935670	NA	NA	NA	NA	NA	NA	NA	NA	NA	NA	NA	NA	NA	NA	NA	NA	NA	NA	NA	NA	NA	NA	NA	NA	NA	NA	NA	0.019	0.029	0.054	0.053	0.042	0.086	0.025	0.057	0.048	NA	NA	NA	NA	NA	NA	NA	NA	NA	NA	NA	NA	NA	NA	NA	NA	NA	NA	NA	NA	NA	NA	NA	NA	NA	NA	NA
CNPY3_chr6_42935049_42935486_42934474_42934598_42935573_42935670	NA	NA	NA	NA	NA	NA	NA	NA	NA	NA	NA	NA	NA	NA	NA	NA	NA	NA	NA	NA	NA	NA	NA	NA	NA	NA	NA	0	0.001	0	0	0.001	0	NA	NA	NA	NA	NA	NA	NA	NA	NA	NA	NA	NA	NA	NA	NA	NA	NA	NA	NA	NA	NA	NA	NA	NA	NA	NA	NA	NA	NA	NA
CNPY3_chr6_42935411_42935473_42929479_42929721_42935573_42935670	0.643	0.88	0.861	0.869	0.864	0.915	0.917	0.966	0.89	0.786	0.791	0.806	0.82	0.92	0.947	0.777	0.875	0.904	1	1	0.875	0.845	0.834	0.839	0.864	0.957	0.784	0.864	0.789	0.809	0.974	0.796	0.771	0.946	0.923	0.883	0.712	0.82	0.652	0.943	0.897	0.973	0.907	0.784	0.844	0.815	0.645	0.839	0.911	0.869	1	1	0.91	0.814	0.929	0.752	0.847	0.899	0.834	0.801	0.88	0.801	0.784
CNPY3_chr6_42935411_42935473_42934474_42934598_42935573_42935670	0.192	0.154	0.148	0.288	0.262	0.202	0.166	0.289	0.128	0.173	0.183	0.194	0.293	0.341	0.312	0.189	0.207	0.195	0.146	0.149	0.282	0.315	0.297	0.425	0.236	0.14	0.249	0.116	0.161	0.251	0.284	0.264	0.333	0.154	0.245	0.264	0.193	0.136	0.215	0.391	0.334	0.341	0.17	0.169	0.19	0.185	0.092	0.145	0.336	0.29	0.346	0.321	0.257	0.187	0.158	0.217	0.221	0.25	0.302	0.269	0.149	0.319	0.196
CNPY3_chr6_42935411_42935486_42929479_42929721_42935573_42935670	0.123	0.168	0.232	0.459	0.131	0.377	0.645	0.784	0.476	NA	NA	NA	NA	NA	NA	NA	NA	NA	1	1	0.548	0.377	0.131	0.312	0.548	0.752	0.438	0.514	0.232	0.232	0.645	0.257	0.355	0.548	0.476	0.168	0.266	0.548	0.32	0.617	0.421	0.708	0.645	0.459	0.447	0.421	0.266	0.377	0.377	0.092	1	1	0.708	0.476	0.377	0.092	0.476	0.548	0.131	0.266	0.502	0.195	0.521
CNPY3_chr6_42935411_42935486_42934474_42934598_42935573_42935670	0.08	0.063	0.067	0.119	0.131	0.092	0.079	0.119	0.063	NA	NA	NA	NA	NA	NA	NA	NA	NA	0.072	0.092	0.148	0.171	0.161	0.224	0.086	0.059	0.116	0.056	0.087	0.093	0.145	0.15	0.131	0.077	0.096	0.114	0.103	0.088	0.127	0.216	0.15	0.185	0.09	0.107	0.093	0.102	0.057	0.079	0.152	0.143	0.195	0.157	0.152	0.115	0.104	0.114	0.136	0.149	0.176	0.153	0.052	0.198	0.115
CNPY3_chr6_42935411_42935670_42929479_42929721_42937716_42937839	1	0.989	1	1	1	0.985	1	1	1	1	1	1	0.99	0.983	1	1	1	1	NA	NA	NA	NA	NA	NA	NA	NA	NA	1	1	1	1	1	1	1	1	0.982	1	1	1	0.985	1	1	1	1	1	1	1	1	1	0.976	1	1	1	1	1	1	1	0.987	0.985	1	1	1	1
CNPY3_chr6_42935411_42935670_42929479_42929721_42938089_42938207	NA	NA	NA	NA	NA	NA	NA	NA	NA	NA	NA	NA	NA	NA	NA	NA	NA	NA	NA	NA	NA	NA	NA	NA	NA	NA	NA	NA	NA	NA	NA	NA	NA	NA	NA	NA	1	1	1	1	1	1	1	1	0.772	NA	NA	NA	NA	NA	NA	NA	NA	NA	NA	NA	NA	NA	NA	NA	NA	NA	NA
CNPY3_chr6_42935411_42935670_42934474_42934598_42937716_42937839	1	1	1	1	1	1	1	1	0.991	NA	NA	NA	NA	NA	NA	NA	NA	NA	NA	NA	NA	NA	NA	NA	NA	NA	NA	1	1	1	1	1	0.98	1	1	1	1	1	1	1	1	1	1	0.991	1	NA	NA	NA	NA	NA	NA	NA	NA	NA	NA	NA	NA	NA	NA	NA	NA	NA	NA
CNPY3_chr6_42935411_42935704_42929479_42929721_42937716_42937839	1	0.361	1	1	1	0.693	1	1	1	NA	NA	NA	NA	NA	NA	NA	NA	NA	NA	NA	NA	NA	NA	NA	NA	NA	NA	NA	NA	NA	NA	NA	NA	NA	NA	NA	NA	NA	NA	NA	NA	NA	NA	NA	NA	NA	NA	NA	NA	NA	NA	NA	NA	NA	NA	NA	NA	NA	NA	NA	NA	NA	NA
CNPY3_chr6_42935411_42935704_42934474_42934598_42937716_42937839	1	1	1	NA	NA	NA	1	1	0.903	NA	NA	NA	NA	NA	NA	NA	NA	NA	NA	NA	NA	NA	NA	NA	NA	NA	NA	NA	NA	NA	NA	NA	NA	NA	NA	NA	NA	NA	NA	NA	NA	NA	NA	NA	NA	NA	NA	NA	NA	NA	NA	NA	NA	NA	NA	NA	NA	NA	NA	NA	NA	NA	NA
CNPY3_chr6_42935411_42935739_42929479_42929721_42937716_42937839	1	0.342	1	1	1	0.7	1	1	1	NA	NA	NA	NA	NA	NA	NA	NA	NA	NA	NA	NA	NA	NA	NA	NA	NA	NA	NA	NA	NA	NA	NA	NA	NA	NA	NA	NA	NA	NA	NA	NA	NA	NA	NA	NA	NA	NA	NA	NA	NA	NA	NA	NA	NA	NA	NA	NA	NA	NA	NA	NA	NA	NA
CNPY3_chr6_42935411_42935739_42934474_42934598_42937716_42937839	NA	NA	NA	1	1	1	1	1	0.895	NA	NA	NA	NA	NA	NA	NA	NA	NA	NA	NA	NA	NA	NA	NA	NA	NA	NA	NA	NA	NA	NA	NA	NA	NA	NA	NA	NA	NA	NA	NA	NA	NA	NA	NA	NA	NA	NA	NA	NA	NA	NA	NA	NA	NA	NA	NA	NA	NA	NA	NA	NA	NA	NA
CNPY3_chr6_42935419_42935473_42934474_42934598_42935573_42935670	NA	NA	NA	NA	NA	NA	NA	NA	NA	0.07	0.084	0.076	0.138	0.168	0.152	0.07	0.12	0.083	NA	NA	NA	NA	NA	NA	NA	NA	NA	0.057	0.072	0.147	0.124	0.108	0.199	0.067	0.158	0.11	NA	NA	NA	NA	NA	NA	NA	NA	NA	0.072	0.021	0.051	0.14	0.158	0.141	0.166	0.105	0.071	NA	NA	NA	NA	NA	NA	NA	NA	NA
CNPY3_chr6_42935419_42935486_42934474_42934598_42935573_42935670	NA	NA	NA	NA	NA	NA	NA	NA	NA	NA	NA	NA	NA	NA	NA	NA	NA	NA	NA	NA	NA	NA	NA	NA	NA	NA	NA	0	0.004	0	0	0	0	0	0	0	NA	NA	NA	NA	NA	NA	NA	NA	NA	NA	NA	NA	0	0	0	0.004	0	0	NA	NA	NA	NA	NA	NA	NA	NA	NA
CNPY3_chr6_42935419_42935670_42934474_42934598_42937716_42937839	NA	NA	NA	NA	NA	NA	NA	NA	NA	NA	NA	NA	NA	NA	NA	NA	NA	NA	NA	NA	NA	NA	NA	NA	NA	NA	NA	1	1	1	1	1	0.976	NA	NA	NA	NA	NA	NA	NA	NA	NA	NA	NA	NA	NA	NA	NA	NA	NA	NA	NA	NA	NA	NA	NA	NA	NA	NA	NA	NA	NA	NA
CNPY3_chr6_42935453_42935473_42934474_42934598_42935573_42935670	0	0.004	0.003	0.023	0.01	0.009	0.012	0.006	0	0.017	0.004	0.008	0.012	0.017	0.022	0.01	0.015	0.036	NA	NA	NA	NA	NA	NA	NA	NA	NA	NA	NA	NA	NA	NA	NA	NA	NA	NA	NA	NA	NA	NA	NA	NA	NA	NA	NA	NA	NA	NA	NA	NA	NA	NA	NA	NA	NA	NA	NA	NA	NA	NA	NA	NA	NA
CNPY3_chr6_42935453_42935670_42934474_42934598_42937716_42937839	NA	NA	NA	1	1	1	1	1	0.991	NA	NA	NA	NA	NA	NA	NA	NA	NA	NA	NA	NA	NA	NA	NA	NA	NA	NA	NA	NA	NA	NA	NA	NA	NA	NA	NA	NA	NA	NA	NA	NA	NA	NA	NA	NA	NA	NA	NA	NA	NA	NA	NA	NA	NA	NA	NA	NA	NA	NA	NA	NA	NA	NA
CNPY3_chr6_42935453_42935739_42934474_42934598_42937716_42937839	NA	NA	NA	1	1	1	1	1	0	NA	NA	NA	NA	NA	NA	NA	NA	NA	NA	NA	NA	NA	NA	NA	NA	NA	NA	NA	NA	NA	NA	NA	NA	NA	NA	NA	NA	NA	NA	NA	NA	NA	NA	NA	NA	NA	NA	NA	NA	NA	NA	NA	NA	NA	NA	NA	NA	NA	NA	NA	NA	NA	NA
CNPY3_chr6_42935573_42935670_42929479_42929721_42937716_42937839	1	0.994	1	1	1	0.991	1	1	1	1	1	1	0.994	0.99	1	1	1	1	NA	NA	NA	NA	NA	NA	NA	NA	NA	1	1	1	1	1	1	1	1	0.989	1	1	1	0.991	1	1	1	1	1	1	1	1	1	0.986	1	1	1	1	1	1	1	0.993	0.991	1	1	1	1
CNPY3_chr6_42935573_42935670_42929479_42929721_42938089_42938207	NA	NA	NA	NA	NA	NA	NA	NA	NA	NA	NA	NA	NA	NA	NA	NA	NA	NA	NA	NA	NA	NA	NA	NA	NA	NA	NA	NA	NA	NA	NA	NA	NA	NA	NA	NA	1	1	1	1	1	1	1	1	0.83	NA	NA	NA	NA	NA	NA	NA	NA	NA	NA	NA	NA	NA	NA	NA	NA	NA	NA
CNPY3_chr6_42935573_42935670_42929479_42929911_42937716_42937839	NA	NA	NA	NA	NA	NA	NA	NA	NA	NA	NA	NA	NA	NA	NA	NA	NA	NA	NA	NA	NA	NA	NA	NA	NA	NA	NA	NA	NA	NA	NA	NA	NA	NA	NA	NA	NA	NA	NA	NA	NA	NA	NA	NA	NA	NA	NA	NA	NA	NA	NA	NA	NA	NA	1	1	1	1	0.991	1	NA	NA	NA
CNPY3_chr6_42935573_42935670_42934474_42934598_42937716_42937839	1	1	1	1	1	1	1	1	0.997	NA	NA	NA	NA	NA	NA	NA	NA	NA	NA	NA	NA	NA	NA	NA	NA	NA	NA	1	1	1	1	1	0.992	1	1	1	1	1	1	1	1	1	1	0.996	1	NA	NA	NA	NA	NA	NA	NA	NA	NA	NA	NA	NA	NA	NA	NA	NA	NA	NA
CNPY3_chr6_42935573_42935704_42929479_42929721_42937716_42937839	1	0.652	1	1	1	0.789	1	1	1	NA	NA	NA	NA	NA	NA	NA	NA	NA	NA	NA	NA	NA	NA	NA	NA	NA	NA	NA	NA	NA	NA	NA	NA	NA	NA	NA	NA	NA	NA	NA	NA	NA	NA	NA	NA	NA	NA	NA	NA	NA	NA	NA	NA	NA	NA	NA	NA	NA	NA	NA	NA	NA	NA
CNPY3_chr6_42935573_42935704_42934474_42934598_42937716_42937839	1	1	1	NA	NA	NA	1	1	0.991	NA	NA	NA	NA	NA	NA	NA	NA	NA	NA	NA	NA	NA	NA	NA	NA	NA	NA	NA	NA	NA	NA	NA	NA	NA	NA	NA	NA	NA	NA	NA	NA	NA	NA	NA	NA	NA	NA	NA	NA	NA	NA	NA	NA	NA	NA	NA	NA	NA	NA	NA	NA	NA	NA
CNPY3_chr6_42935573_42935739_42929479_42929721_42937716_42937839	1	0.621	1	1	1	0.786	1	1	1	NA	NA	NA	NA	NA	NA	NA	NA	NA	NA	NA	NA	NA	NA	NA	NA	NA	NA	NA	NA	NA	NA	NA	NA	NA	NA	NA	NA	NA	NA	NA	NA	NA	NA	NA	NA	NA	NA	NA	NA	NA	NA	NA	NA	NA	NA	NA	NA	NA	NA	NA	NA	NA	NA
CNPY3_chr6_42935573_42935739_42934474_42934598_42937716_42937839	NA	NA	NA	1	1	1	1	1	0.989	NA	NA	NA	NA	NA	NA	NA	NA	NA	NA	NA	NA	NA	NA	NA	NA	NA	NA	NA	NA	NA	NA	NA	NA	NA	NA	NA	NA	NA	NA	NA	NA	NA	NA	NA	NA	NA	NA	NA	NA	NA	NA	NA	NA	NA	NA	NA	NA	NA	NA	NA	NA	NA	NA
CNPY3_chr6_42935573_42935991_42929479_42929721_42937716_42937839	NA	NA	NA	NA	NA	NA	NA	NA	NA	1	1	1	0.704	0.463	1	NA	NA	NA	NA	NA	NA	NA	NA	NA	NA	NA	NA	1	1	1	1	1	1	1	1	0.519	NA	NA	NA	NA	NA	NA	NA	NA	NA	NA	NA	NA	NA	NA	NA	NA	NA	NA	1	1	1	0.393	0.602	1	1	1	1
CNPY3_chr6_42935573_42935991_42934474_42934598_42937716_42937839	NA	NA	NA	NA	NA	NA	NA	NA	NA	NA	NA	NA	NA	NA	NA	NA	NA	NA	NA	NA	NA	NA	NA	NA	NA	NA	NA	1	1	1	1	1	0.952	1	1	1	NA	NA	NA	NA	NA	NA	NA	NA	NA	NA	NA	NA	NA	NA	NA	NA	NA	NA	NA	NA	NA	NA	NA	NA	NA	NA	NA
CNPY3_chr6_42935845_42935991_42935573_42935670_42937716_42937839	NA	NA	NA	NA	NA	NA	NA	NA	NA	NA	NA	NA	NA	NA	NA	NA	NA	NA	NA	NA	NA	NA	NA	NA	NA	NA	NA	0.002	0.003	0	0	0	0	0	0.002	0.002	NA	NA	NA	NA	NA	NA	NA	NA	NA	NA	NA	NA	NA	NA	NA	NA	NA	NA	0	0	0.001	0	0.004	0	0	0.004	0
CNPY3_chr6_42935897_42935991_42935573_42935670_42937716_42937839	NA	NA	NA	NA	NA	NA	NA	NA	NA	0	0	0.003	0	0	0	0	0	0	NA	NA	NA	NA	NA	NA	NA	NA	NA	0	0.002	0.003	0	0	0	0	0.002	0	NA	NA	NA	NA	NA	NA	NA	NA	NA	NA	NA	NA	NA	NA	NA	NA	NA	NA	0	0.002	0.002	0	0.007	0	0.002	0.005	0.004
CNPY3_chr6_42937680_42937839_42935573_42935670_42938089_42938207	NA	NA	NA	NA	NA	NA	NA	NA	NA	NA	NA	NA	NA	NA	NA	NA	NA	NA	NA	NA	NA	NA	NA	NA	NA	NA	NA	NA	NA	NA	NA	NA	NA	NA	NA	NA	NA	NA	NA	NA	NA	NA	NA	NA	NA	NA	NA	NA	NA	NA	NA	NA	NA	NA	1	0.994	1	0.993	0.99	1	0.993	1	1
CNPY3_chr6_42937716_42937818_42935573_42935670_42938089_42938207	0.994	1	0.996	1	0.991	0.991	1	0.985	0.994	NA	NA	NA	NA	NA	NA	NA	NA	NA	NA	NA	NA	NA	NA	NA	NA	NA	NA	NA	NA	NA	NA	NA	NA	NA	NA	NA	NA	NA	NA	NA	NA	NA	NA	NA	NA	NA	NA	NA	NA	NA	NA	NA	NA	NA	NA	NA	NA	NA	NA	NA	NA	NA	NA
CNPY3_chr6_42937716_42937835_42935573_42935670_42938089_42938207	NA	NA	NA	NA	NA	NA	NA	NA	NA	NA	NA	NA	NA	NA	NA	NA	NA	NA	1	1	0.982	1	1	1	1	1	1	NA	NA	NA	NA	NA	NA	NA	NA	NA	NA	NA	NA	NA	NA	NA	NA	NA	NA	NA	NA	NA	NA	NA	NA	NA	NA	NA	NA	NA	NA	NA	NA	NA	NA	NA	NA
CNPY3_chr6_42937716_42937837_42935573_42935670_42938089_42938207	0.994	1	0.995	1	0.991	0.991	1	0.984	0.994	NA	NA	NA	NA	NA	NA	NA	NA	NA	NA	NA	NA	NA	NA	NA	NA	NA	NA	1	1	1	0.993	0.981	1	0.992	0.992	1	NA	NA	NA	NA	NA	NA	NA	NA	NA	NA	NA	NA	NA	NA	NA	NA	NA	NA	NA	NA	NA	NA	NA	NA	NA	NA	NA
CNPY3_chr6_42937716_42937839_42929479_42929721_42938089_42938207	NA	NA	NA	NA	NA	NA	NA	NA	NA	NA	NA	NA	NA	NA	NA	NA	NA	NA	NA	NA	NA	NA	NA	NA	NA	NA	NA	NA	NA	NA	NA	NA	NA	NA	NA	NA	NA	NA	NA	1	1	1	1	1	0.993	NA	NA	NA	NA	NA	NA	NA	NA	NA	NA	NA	NA	NA	NA	NA	NA	NA	NA
CNPY3_chr6_42937716_42937839_42935573_42935670_42938089_42938207	0.997	1	0.998	1	0.996	0.996	1	0.993	0.997	0.993	1	0.995	1	1	1	0.997	0.997	0.997	1	1	0.991	1	1	1	1	1	1	1	1	1	0.997	0.991	1	0.997	0.996	1	1	1	1	0.996	0.996	1	1	0.995	1	1	0.997	0.994	1	1	1	0.997	1	1	1	0.997	1	0.997	0.996	1	0.997	1	1
CNPY3_chr6_42937726_42937839_42935573_42935670_42938089_42938207	NA	NA	NA	NA	NA	NA	NA	NA	NA	NA	NA	NA	NA	NA	NA	NA	NA	NA	NA	NA	NA	NA	NA	NA	NA	NA	NA	NA	NA	NA	NA	NA	NA	NA	NA	NA	1	1	1	0.993	0.992	1	1	0.99	1	NA	NA	NA	NA	NA	NA	NA	NA	NA	NA	NA	NA	NA	NA	NA	NA	NA	NA
CNPY3_chr6_42937762_42937818_42935573_42935670_42938089_42938207	0.402	NA	0	NA	0	0	NA	0	0	NA	NA	NA	NA	NA	NA	NA	NA	NA	NA	NA	NA	NA	NA	NA	NA	NA	NA	NA	NA	NA	NA	NA	NA	NA	NA	NA	NA	NA	NA	NA	NA	NA	NA	NA	NA	NA	NA	NA	NA	NA	NA	NA	NA	NA	NA	NA	NA	NA	NA	NA	NA	NA	NA
CNPY3_chr6_42937762_42937837_42935573_42935670_42938089_42938207	0.377	NA	0.377	NA	0	0	NA	0	0	NA	NA	NA	NA	NA	NA	NA	NA	NA	NA	NA	NA	NA	NA	NA	NA	NA	NA	NA	NA	NA	NA	NA	NA	NA	NA	NA	NA	NA	NA	NA	NA	NA	NA	NA	NA	NA	NA	NA	NA	NA	NA	NA	NA	NA	NA	NA	NA	NA	NA	NA	NA	NA	NA
CNPY3_chr6_42937762_42937839_42935573_42935670_42938089_42938207	0.993	1	0.995	1	0.99	0.991	1	0.981	0.994	NA	NA	NA	NA	NA	NA	NA	NA	NA	NA	NA	NA	NA	NA	NA	NA	NA	NA	NA	NA	NA	NA	NA	NA	NA	NA	NA	NA	NA	NA	NA	NA	NA	NA	NA	NA	NA	NA	NA	NA	NA	NA	NA	NA	NA	NA	NA	NA	NA	NA	NA	NA	NA	NA
CNPY3_chr6_42938089_42938207_42929479_42929721_42938567_42939294	NA	NA	NA	NA	NA	NA	NA	NA	NA	NA	NA	NA	NA	NA	NA	NA	NA	NA	NA	NA	NA	NA	NA	NA	NA	NA	NA	NA	NA	NA	NA	NA	NA	NA	NA	NA	NA	NA	NA	0.992	1	1	1	1	1	NA	NA	NA	NA	NA	NA	NA	NA	NA	NA	NA	NA	NA	NA	NA	NA	NA	NA
CNPY4_chr7_100120189_100120313_100119633_100119862_100122258_100122385	NA	NA	NA	NA	NA	NA	NA	NA	NA	NA	NA	NA	NA	NA	NA	NA	NA	NA	NA	NA	NA	NA	NA	NA	NA	NA	NA	NA	NA	NA	NA	NA	NA	NA	NA	NA	NA	NA	NA	NA	NA	NA	NA	NA	NA	NA	NA	NA	NA	NA	NA	NA	NA	NA	0	0.005	0.004	0.005	0.007	0	0	0.009	0.005
CNPY4_chr7_100120189_100120399_100119633_100119862_100122258_100122385	NA	NA	NA	NA	NA	NA	NA	NA	NA	NA	NA	NA	NA	NA	NA	NA	NA	NA	NA	NA	NA	NA	NA	NA	NA	NA	NA	NA	NA	NA	NA	NA	NA	NA	NA	NA	NA	NA	NA	NA	NA	NA	NA	NA	NA	NA	NA	NA	NA	NA	NA	NA	NA	NA	0.009	0	0.011	0	0.033	0.01	0.004	0.019	0.018
CNPY4_chr7_100122188_100122385_100120025_100120399_100122480_100122577	NA	NA	NA	NA	NA	NA	NA	NA	NA	NA	NA	NA	NA	NA	NA	NA	NA	NA	1	1	1	1	0.966	1	1	1	1	NA	NA	NA	NA	NA	NA	NA	NA	NA	NA	NA	NA	NA	NA	NA	NA	NA	NA	NA	NA	NA	NA	NA	NA	NA	NA	NA	NA	NA	NA	NA	NA	NA	NA	NA	NA
CNPY4_chr7_100122258_100122385_100120025_100120399_100122480_100122577	NA	NA	NA	NA	NA	NA	NA	NA	NA	NA	NA	NA	NA	NA	NA	NA	NA	NA	1	1	1	1	0.972	1	1	1	1	NA	NA	NA	NA	NA	NA	NA	NA	NA	NA	NA	NA	NA	NA	NA	NA	NA	NA	NA	NA	NA	NA	NA	NA	NA	NA	NA	NA	NA	NA	NA	NA	NA	NA	NA	NA
CNPY4_chr7_100122783_100122904_100122480_100122577_100124513_100124631	NA	NA	NA	NA	NA	NA	NA	NA	NA	NA	NA	NA	NA	NA	NA	NA	NA	NA	NA	NA	NA	NA	NA	NA	NA	NA	NA	NA	NA	NA	NA	NA	NA	NA	NA	NA	0.961	0.956	0.91	0.929	0.945	0.779	0.967	0.983	0.931	NA	NA	NA	NA	NA	NA	NA	NA	NA	NA	NA	NA	NA	NA	NA	NA	NA	NA
CNPY4_chr7_100122783_100122906_100122188_100122577_100124435_100124631	1	1	1	NA	NA	NA	1	1	0.977	NA	NA	NA	NA	NA	NA	NA	NA	NA	NA	NA	NA	1	1	1	0.977	1	1	NA	NA	NA	NA	NA	NA	NA	NA	NA	NA	NA	NA	NA	NA	NA	NA	NA	NA	NA	NA	NA	NA	NA	NA	NA	NA	NA	NA	NA	NA	NA	NA	NA	NA	NA	NA
CNPY4_chr7_100122783_100122906_100122480_100122577_100124435_100124631	NA	NA	NA	NA	NA	NA	NA	NA	NA	NA	NA	NA	NA	NA	NA	NA	NA	NA	1	1	0.967	NA	NA	NA	0.977	1	1	NA	NA	NA	NA	NA	NA	NA	NA	NA	NA	NA	NA	NA	NA	NA	NA	NA	NA	NA	NA	NA	NA	NA	NA	NA	NA	NA	NA	NA	NA	NA	NA	NA	NA	NA	NA
CNPY4_chr7_100122783_100122906_100122480_100122577_100124513_100124631	0.98	0.963	0.977	0.976	0.956	0.978	0.975	1	0.981	0.95	0.884	0.936	1	0.958	0.952	0.993	0.986	0.923	0.974	0.958	0.946	0.955	0.988	0.94	0.977	0.973	0.975	0.992	0.988	0.979	0.92	0.962	0.925	0.991	0.948	0.947	0.982	0.983	0.959	0.966	0.978	0.905	0.986	0.992	0.972	0.952	0.958	1	0.985	0.944	0.952	0.987	0.987	0.962	1	0.982	0.991	0.959	0.897	0.989	0.974	0.987	0.977
CNPY4_chr7_100124513_100124631_100122480_100122577_100124724_100125076	NA	NA	NA	NA	NA	NA	NA	NA	NA	NA	NA	NA	NA	NA	NA	NA	NA	NA	NA	NA	NA	NA	NA	NA	NA	NA	NA	1	0.971	1	1	1	1	1	1	1	NA	NA	NA	NA	NA	NA	NA	NA	NA	NA	NA	NA	NA	NA	NA	NA	NA	NA	NA	NA	NA	NA	NA	NA	NA	NA	NA
CNPY4_chr7_100124513_100124631_100122783_100122906_100124735_100125076	NA	NA	NA	NA	NA	NA	NA	NA	NA	NA	NA	NA	NA	NA	NA	NA	NA	NA	1	1	1	1	1	1	1	1	0.956	NA	NA	NA	NA	NA	NA	NA	NA	NA	NA	NA	NA	NA	NA	NA	NA	NA	NA	NA	NA	NA	NA	NA	NA	NA	NA	NA	NA	NA	NA	NA	NA	NA	NA	NA	NA
CNRIP1_chr2_68313301_68313413_68293065_68294026_68317156_68317307	0	0	0.06	NA	NA	NA	0.041	0	0	NA	NA	NA	NA	NA	NA	NA	NA	NA	NA	NA	NA	NA	NA	NA	NA	NA	NA	NA	NA	NA	NA	NA	NA	NA	NA	NA	NA	NA	NA	NA	NA	NA	NA	NA	NA	NA	NA	NA	NA	NA	NA	NA	NA	NA	NA	NA	NA	NA	NA	NA	NA	NA	NA
CNRIP1_chr2_68319221_68319322_68317156_68317307_68319771_68320051	NA	NA	NA	NA	NA	NA	NA	NA	NA	NA	NA	NA	NA	NA	NA	NA	NA	NA	NA	NA	NA	NA	NA	NA	NA	NA	NA	1	1	1	1	1	1	0.727	1	1	NA	NA	NA	NA	NA	NA	NA	NA	NA	1	0.788	1	1	1	1	1	1	1	NA	NA	NA	NA	NA	NA	NA	NA	NA
CNRIP1_chr2_68319221_68319466_68315920_68317307_68319771_68319887	NA	NA	NA	NA	NA	NA	NA	NA	NA	NA	NA	NA	NA	NA	NA	NA	NA	NA	NA	NA	NA	NA	NA	NA	NA	NA	NA	1	1	1	1	1	1	0.615	1	1	NA	NA	NA	NA	NA	NA	NA	NA	NA	1	0.742	1	1	1	1	1	1	1	NA	NA	NA	NA	NA	NA	NA	NA	NA
CNRIP1_chr2_68319226_68319322_68317156_68317307_68319771_68320051	NA	NA	NA	NA	NA	NA	NA	NA	NA	NA	NA	NA	NA	NA	NA	NA	NA	NA	NA	NA	NA	NA	NA	NA	NA	NA	NA	NA	NA	NA	NA	NA	NA	NA	NA	NA	NA	NA	NA	NA	NA	NA	NA	NA	NA	NA	0	NA	1	1	1	NA	NA	NA	NA	NA	NA	NA	NA	NA	NA	NA	NA
CNRIP1_chr2_68319226_68319466_68317156_68317307_68319771_68319887	NA	NA	NA	NA	NA	NA	NA	NA	NA	NA	NA	NA	NA	NA	NA	NA	NA	NA	NA	NA	NA	NA	NA	NA	NA	NA	NA	NA	NA	NA	NA	NA	NA	NA	NA	NA	NA	NA	NA	NA	NA	NA	NA	NA	NA	1	0.245	1	NA	NA	1	NA	NA	NA	NA	NA	NA	NA	NA	NA	NA	NA	NA
CNRIP1_chr2_68319253_68319322_68317156_68317307_68319771_68320051	NA	NA	NA	NA	NA	NA	NA	NA	NA	NA	NA	NA	NA	NA	NA	NA	NA	NA	NA	NA	NA	NA	NA	NA	NA	NA	NA	1	1	NA	NA	1	NA	0	1	1	NA	NA	NA	NA	NA	NA	NA	NA	NA	NA	0.385	NA	1	1	1	NA	1	1	NA	NA	NA	NA	NA	NA	NA	NA	NA
CNRIP1_chr2_68319253_68319466_68317156_68317307_68319771_68319887	NA	NA	NA	NA	NA	NA	NA	NA	NA	NA	NA	NA	NA	NA	NA	NA	NA	NA	NA	NA	NA	NA	NA	NA	NA	NA	NA	NA	1	1	NA	1	NA	0.26	1	1	NA	NA	NA	NA	NA	NA	NA	NA	NA	1	0.412	1	NA	1	1	1	1	1	NA	NA	NA	NA	NA	NA	NA	NA	NA
CNST_chr1_246591488_246591941_246566513_246566663_246621428_246621634	NA	NA	NA	NA	NA	NA	NA	NA	NA	NA	NA	NA	NA	NA	NA	NA	NA	NA	1	1	1	0.919	1	1	1	1	1	NA	NA	NA	NA	NA	NA	NA	NA	NA	NA	NA	NA	NA	NA	NA	NA	NA	NA	0.939	1	1	1	1	1	0.866	1	0.941	NA	NA	NA	NA	NA	NA	NA	NA	NA
CNST_chr1_246591488_246591944_246566513_246566663_246621428_246621634	NA	NA	NA	NA	NA	NA	NA	NA	NA	NA	NA	NA	NA	NA	NA	NA	NA	NA	1	1	1	0.901	1	1	1	1	1	NA	NA	NA	NA	NA	NA	NA	NA	NA	NA	NA	NA	NA	NA	NA	NA	NA	NA	NA	NA	NA	NA	NA	NA	NA	NA	NA	NA	NA	NA	NA	NA	NA	NA	NA	NA
CNST_chr1_246591511_246591940_246566443_246566663_246621428_246621634	NA	NA	NA	NA	NA	NA	NA	NA	NA	NA	NA	NA	NA	NA	NA	NA	NA	NA	NA	NA	NA	NA	NA	NA	NA	NA	NA	NA	NA	NA	NA	NA	NA	NA	NA	NA	NA	NA	NA	NA	NA	NA	NA	NA	NA	NA	NA	NA	NA	NA	NA	NA	NA	NA	1	1	1	1	0.95	1	1	1	0.937
CNST_chr1_246591511_246591941_246566443_246566663_246621428_246621634	1	0.953	1	0.897	1	1	1	1	1	NA	NA	NA	NA	NA	NA	NA	NA	NA	1	1	1	0.937	1	1	1	1	1	1	1	1	1	1	1	0.964	0.952	1	NA	NA	NA	NA	NA	NA	NA	NA	NA	0.951	1	1	1	1	1	0.899	1	0.951	1	1	1	1	0.956	1	1	1	0.949
CNST_chr1_246591511_246591944_246566443_246566663_246621428_246621634	1	0.944	1	0.887	1	1	1	1	1	NA	NA	NA	NA	NA	NA	NA	NA	NA	1	1	1	0.926	1	1	1	1	1	NA	NA	NA	NA	NA	NA	NA	NA	NA	NA	NA	NA	NA	NA	NA	NA	NA	NA	NA	NA	NA	NA	NA	NA	NA	NA	NA	NA	NA	NA	NA	NA	NA	NA	NA	NA
CNST_chr1_246591553_246591940_246566513_246566663_246621428_246621634	NA	NA	NA	NA	NA	NA	NA	NA	NA	NA	NA	NA	NA	NA	NA	NA	NA	NA	NA	NA	NA	NA	NA	NA	NA	NA	NA	NA	NA	NA	NA	NA	NA	NA	NA	NA	NA	NA	NA	NA	NA	NA	NA	NA	NA	NA	NA	NA	NA	NA	NA	NA	NA	NA	1	NA	NA	NA	0	1	NA	NA	NA
CNST_chr1_246591553_246591941_246566513_246566663_246621428_246621634	1	0.774	1	0.478	1	1	1	1	1	NA	NA	NA	NA	NA	NA	NA	NA	NA	NA	NA	NA	NA	NA	NA	NA	NA	NA	NA	NA	NA	NA	NA	NA	NA	NA	NA	NA	NA	NA	NA	NA	NA	NA	NA	NA	NA	NA	NA	NA	NA	NA	NA	NA	NA	1	1	1	1	0.774	1	1	1	0.805
CNST_chr1_246591553_246591944_246566513_246566663_246621428_246621634	NA	0	NA	0	1	NA	NA	NA	NA	NA	NA	NA	NA	NA	NA	NA	NA	NA	NA	NA	NA	NA	NA	NA	NA	NA	NA	NA	NA	NA	NA	NA	NA	NA	NA	NA	NA	NA	NA	NA	NA	NA	NA	NA	NA	NA	NA	NA	NA	NA	NA	NA	NA	NA	NA	NA	NA	NA	NA	NA	NA	NA	NA
CNST_chr1_246591602_246591940_246566513_246566663_246621428_246621634	NA	NA	NA	NA	NA	NA	NA	NA	NA	NA	NA	NA	NA	NA	NA	NA	NA	NA	NA	NA	NA	NA	NA	NA	NA	NA	NA	NA	NA	NA	NA	NA	NA	NA	NA	NA	NA	NA	NA	NA	NA	NA	NA	NA	NA	NA	NA	NA	NA	NA	NA	NA	NA	NA	NA	NA	NA	1	0	1	NA	NA	0
CNST_chr1_246591602_246591941_246566513_246566663_246621428_246621634	1	0.792	1	0.503	1	1	1	1	1	NA	NA	NA	NA	NA	NA	NA	NA	NA	1	1	1	0.736	1	1	NA	NA	NA	1	1	1	NA	NA	NA	0.906	0.82	1	NA	NA	NA	NA	NA	NA	NA	NA	NA	NA	NA	NA	NA	NA	NA	NA	NA	NA	1	1	1	1	0.792	1	1	1	0.82
CNST_chr1_246591602_246591944_246566513_246566663_246621428_246621634	NA	NA	NA	0	1	NA	NA	1	NA	NA	NA	NA	NA	NA	NA	NA	NA	NA	NA	1	NA	0	NA	1	NA	NA	NA	NA	NA	NA	NA	NA	NA	NA	NA	NA	NA	NA	NA	NA	NA	NA	NA	NA	NA	NA	NA	NA	NA	NA	NA	NA	NA	NA	NA	NA	NA	NA	NA	NA	NA	NA	NA
CNST_chr1_246618257_246618401_246591511_246591941_246621428_246621634	NA	NA	NA	NA	NA	NA	NA	NA	NA	NA	NA	NA	NA	NA	NA	NA	NA	NA	0	0	0.029	0	0	0.047	0.1	0.057	0	NA	NA	NA	NA	NA	NA	NA	NA	NA	0	0	0.036	NA	NA	NA	0.09	0	0.037	NA	NA	NA	NA	NA	NA	NA	NA	NA	0	0	0	0	0	0	0.036	0.036	0.047
CNST_chr1_246621428_246621517_246591511_246591941_246631893_246631924	NA	NA	NA	NA	NA	NA	NA	NA	NA	NA	NA	NA	NA	NA	NA	NA	NA	NA	NA	NA	NA	NA	NA	NA	NA	NA	NA	NA	NA	NA	NA	NA	NA	NA	NA	NA	0.798	0.664	0.772	0.772	0.653	0.866	1	0.922	0.928	NA	NA	NA	NA	NA	NA	NA	NA	NA	NA	NA	NA	NA	NA	NA	NA	NA	NA
CNST_chr1_246621428_246621584_246591511_246591941_246631893_246631924	0.617	0.591	0.598	0.614	0.786	0.783	0.648	1	1	0.629	0.856	0.68	0.617	1	0.801	0.522	1	0.92	1	0.68	0.761	0.718	0.761	0.515	0.809	0.824	0.89	0.809	0.856	0.68	1	0.734	0.856	0.892	1	0.598	0.772	0.598	0.772	0.718	0.648	0.856	1	0.907	0.907	0.895	0.515	0.629	1	0.476	0.694	0.414	0.598	0.748	1	0.801	0.68	1	0.643	0.68	0.718	0.847	0.903
CNST_chr1_246621428_246621634_246591511_246591941_246631893_246631924	0.731	0.731	0.817	0.729	0.811	0.872	0.823	1	1	0.802	0.944	0.807	0.767	1	0.885	0.654	1	0.945	1	0.763	0.859	0.79	0.834	0.741	0.878	0.875	0.943	0.885	0.917	0.724	1	0.878	0.883	0.922	1	0.72	0.829	0.782	0.898	0.896	0.84	0.914	1	0.939	0.938	0.939	0.847	0.691	1	0.692	0.793	0.676	0.798	0.866	1	0.872	0.733	1	0.768	0.741	0.859	0.912	0.939
CNST_chr1_246621428_246621642_246591511_246591941_246631893_246631924	0.636	0.595	0.658	0.658	0.744	0.769	0.7	1	1	NA	NA	NA	NA	NA	NA	NA	NA	NA	1	0.71	0.778	0.71	0.786	0.598	0.807	0.83	0.913	NA	NA	NA	NA	NA	NA	NA	NA	NA	NA	NA	NA	NA	NA	NA	NA	NA	NA	NA	NA	NA	NA	NA	NA	NA	NA	NA	NA	NA	NA	NA	NA	NA	NA	NA	NA
CNST_chr1_246641748_246641770_246633923_246634587_246641940_246642037	NA	NA	NA	NA	NA	NA	NA	NA	NA	NA	NA	NA	NA	NA	NA	NA	NA	NA	1	1	1	1	1	1	1	1	0.967	NA	NA	NA	NA	NA	NA	NA	NA	NA	NA	NA	NA	NA	NA	NA	NA	NA	NA	NA	NA	NA	NA	NA	NA	NA	NA	NA	NA	NA	NA	NA	NA	NA	NA	NA	NA
CNST_chr1_246641940_246642037_246633923_246634587_246647138_246648037	NA	NA	NA	NA	NA	NA	NA	NA	NA	NA	NA	NA	NA	NA	NA	NA	NA	NA	1	1	1	0.714	0.685	0.685	0.738	1	0.953	NA	NA	NA	NA	NA	NA	NA	NA	NA	NA	NA	NA	NA	NA	NA	NA	NA	NA	NA	NA	NA	NA	NA	NA	NA	NA	NA	NA	NA	NA	NA	NA	NA	NA	NA	NA
CNST_chr1_246644511_246644660_246641940_246642037_246647138_246648243	NA	NA	NA	NA	NA	NA	NA	NA	NA	NA	NA	NA	NA	NA	NA	NA	NA	NA	NA	NA	NA	NA	NA	NA	NA	NA	NA	NA	NA	NA	NA	NA	NA	NA	NA	NA	0	0.011	0	NA	NA	NA	0	0	0.008	NA	NA	NA	NA	NA	NA	NA	NA	NA	NA	NA	NA	NA	NA	NA	NA	NA	NA
CNST_chr1_246646500_246646551_246641940_246642037_246647138_246648243	0.021	0	0	0	0	0	0	0	0	0	0	0.025	0	0	0.055	0	0.053	0.032	0	0	0.032	0.031	0.14	0	0	0	0	0.021	0	0	0.028	0	0	0	0	0.057	0	0.052	0.023	0	0	0	0	0.02	0.013	0	0	0	0	0	0	0	0.068	0	0.062	0	0	0	0	0	0.025	0	0.053
CNST_chr1_246647138_246648037_246634472_246634587_246660198_246660334	NA	NA	NA	NA	NA	NA	NA	NA	NA	NA	NA	NA	NA	NA	NA	NA	NA	NA	NA	NA	NA	NA	NA	NA	NA	NA	NA	NA	NA	NA	NA	NA	NA	NA	NA	NA	1	1	1	0.949	1	1	1	1	1	NA	NA	NA	NA	NA	NA	NA	NA	NA	NA	NA	NA	NA	NA	NA	NA	NA	NA
CNST_chr1_246655325_246655400_246647138_246648037_246660198_246660334	NA	NA	NA	0	0.055	0	0	0.061	0	NA	NA	NA	NA	NA	NA	NA	NA	NA	NA	NA	NA	NA	NA	NA	NA	NA	NA	NA	NA	NA	NA	NA	NA	NA	NA	NA	NA	NA	NA	NA	NA	NA	NA	NA	NA	NA	NA	NA	NA	NA	NA	NA	NA	NA	NA	NA	NA	NA	NA	NA	NA	NA	NA
CNST_chr1_246660178_246660334_246647138_246648037_246665699_246668595	NA	NA	NA	NA	NA	NA	NA	NA	NA	NA	NA	NA	NA	NA	NA	NA	NA	NA	NA	NA	NA	NA	NA	NA	NA	NA	NA	1	1	1	1	1	1	1	1	0.927	NA	NA	NA	NA	NA	NA	NA	NA	NA	NA	NA	NA	NA	NA	NA	NA	NA	NA	NA	NA	NA	NA	NA	NA	NA	NA	NA
CNST_chr1_246660198_246660334_246647138_246648037_246665699_246668595	1	1	0.967	1	1	1	1	1	1	0.96	1	1	0.973	1	1	1	0.963	1	1	0.94	1	1	1	1	0.947	0.957	1	1	1	1	1	1	1	1	1	0.962	1	1	1	1	0.962	1	1	1	1	0.967	0.962	1	1	1	0.949	1	1	1	1	1	1	0.91	1	1	1	1	0.913
CNTD1_chr17_42803619_42803695_42798799_42798830_42804224_42804396	NA	NA	NA	NA	NA	NA	NA	NA	NA	NA	NA	NA	NA	NA	NA	NA	NA	NA	NA	NA	NA	NA	NA	NA	NA	NA	NA	NA	NA	NA	NA	NA	NA	NA	NA	NA	NA	NA	NA	NA	NA	NA	NA	NA	NA	0	1	NA	NA	NA	NA	NA	NA	1	NA	NA	NA	NA	NA	NA	NA	NA	NA
CNTD1_chr17_42803619_42803695_42798860_42799236_42804224_42804396	NA	NA	NA	0	NA	NA	1	NA	NA	NA	NA	NA	NA	NA	NA	NA	NA	NA	NA	NA	NA	NA	NA	NA	NA	NA	NA	NA	NA	NA	NA	NA	NA	NA	NA	NA	NA	NA	NA	NA	NA	NA	NA	NA	NA	NA	1	NA	NA	NA	NA	0	NA	1	NA	NA	NA	NA	NA	NA	NA	NA	NA
CNTLN_chr9_17143287_17143376_17134981_17135425_17226202_17226287	NA	NA	NA	NA	NA	NA	NA	NA	NA	1	1	1	0.936	1	1	1	1	1	NA	NA	NA	NA	NA	NA	NA	NA	NA	NA	NA	NA	NA	NA	NA	NA	NA	NA	1	1	1	1	1	1	1	1	0.876	NA	NA	NA	NA	NA	NA	NA	NA	NA	1	1	1	0.934	1	1	1	1	1
CNTLN_chr9_17226202_17226287_17143287_17143376_17235657_17235792	1	1	0.962	1	1	1	1	1	1	NA	NA	NA	NA	NA	NA	NA	NA	NA	NA	NA	NA	NA	NA	NA	NA	NA	NA	NA	NA	NA	NA	NA	NA	NA	NA	NA	NA	NA	NA	NA	NA	NA	NA	NA	NA	NA	NA	NA	NA	NA	NA	NA	NA	NA	NA	NA	NA	NA	NA	NA	NA	NA	NA
CNTLN_chr9_17235657_17235792_17226202_17226287_17236408_17236588	NA	NA	NA	NA	NA	NA	NA	NA	NA	NA	NA	NA	NA	NA	NA	NA	NA	NA	NA	NA	NA	NA	NA	NA	NA	NA	NA	0.957	1	1	1	1	1	1	1	1	NA	NA	NA	NA	NA	NA	NA	NA	NA	NA	NA	NA	NA	NA	NA	NA	NA	NA	NA	NA	NA	NA	NA	NA	NA	NA	NA
CNTLN_chr9_17236408_17236588_17226202_17226287_17273732_17273866	NA	NA	NA	NA	NA	NA	NA	NA	NA	NA	NA	NA	NA	NA	NA	NA	NA	NA	NA	NA	NA	NA	NA	NA	NA	NA	NA	1	1	0.886	0.862	1	1	0.858	1	1	NA	NA	NA	NA	NA	NA	NA	NA	NA	NA	NA	NA	NA	NA	NA	NA	NA	NA	NA	NA	NA	NA	NA	NA	NA	NA	NA
CNTLN_chr9_17239062_17239297_17236408_17236588_17273732_17273866	0.023	0.039	0	0	0	0.052	0	0.021	0	NA	NA	NA	NA	NA	NA	NA	NA	NA	NA	NA	NA	NA	NA	NA	NA	NA	NA	NA	NA	NA	NA	NA	NA	NA	NA	NA	0	0	0.015	0	0	0.032	0	0	0.039	NA	NA	NA	NA	NA	NA	NA	NA	NA	NA	NA	NA	NA	NA	NA	NA	NA	NA
CNTLN_chr9_17265526_17265684_17236408_17236588_17273732_17273866	NA	NA	NA	NA	NA	NA	NA	NA	NA	0	0.031	0	NA	NA	NA	0	0.034	0	NA	NA	NA	NA	NA	NA	NA	NA	NA	NA	NA	NA	NA	NA	NA	NA	NA	NA	0.017	0	0.019	0	0	0	0.103	0	0	NA	NA	NA	NA	NA	NA	NA	NA	NA	0	0.027	0	0	0	0.057	NA	NA	NA
CNTLN_chr9_17273732_17273866_17226202_17226287_17298189_17298352	NA	NA	NA	NA	NA	NA	NA	NA	NA	1	1	1	1	1	0.923	1	1	1	NA	NA	NA	NA	NA	NA	NA	NA	NA	NA	NA	NA	NA	NA	NA	NA	NA	NA	NA	NA	NA	NA	NA	NA	NA	NA	NA	NA	NA	NA	NA	NA	NA	NA	NA	NA	NA	NA	NA	NA	NA	NA	NA	NA	NA
CNTLN_chr9_17273732_17273866_17236408_17236588_17298189_17298352	0.965	1	1	0.951	1	1	1	0.917	0.9	1	1	1	0.952	1	1	1	1	1	1	1	0.967	1	1	1	1	1	1	1	0.926	0.952	0.942	0.934	1	1	1	1	1	0.884	1	1	1	0.979	1	1	1	1	0.967	1	0.95	1	0.774	1	1	1	1	1	0.912	0.964	1	1	1	1	0.84
CNTLN_chr9_17273732_17273866_17236408_17236588_17330631_17330808	NA	NA	NA	NA	NA	NA	NA	NA	NA	NA	NA	NA	NA	NA	NA	NA	NA	NA	NA	NA	NA	NA	NA	NA	NA	NA	NA	1	1	1	1	1	1	0.898	1	1	NA	NA	NA	NA	NA	NA	NA	NA	NA	1	1	1	1	1	1	0.928	1	1	0.887	1	1	1	1	1	1	1	0.874
CNTLN_chr9_17273810_17273866_17236408_17236588_17298189_17298352	0.944	1	1	0.91	1	1	1	0.825	0.801	NA	NA	NA	NA	NA	NA	NA	NA	NA	1	1	0.939	NA	NA	NA	1	1	1	1	0.771	0.89	0.881	0.814	1	1	1	1	NA	NA	NA	NA	NA	NA	NA	NA	NA	1	0.948	1	0.939	1	0.518	1	1	1	1	1	0.843	0.89	1	1	1	1	0.711
CNTLN_chr9_17273810_17273866_17236408_17236588_17330631_17330808	NA	NA	NA	NA	NA	NA	NA	NA	NA	NA	NA	NA	NA	NA	NA	NA	NA	NA	NA	NA	NA	NA	NA	NA	NA	NA	NA	NA	NA	NA	1	NA	NA	0.574	NA	NA	NA	NA	NA	NA	NA	NA	NA	NA	NA	NA	1	NA	NA	NA	NA	0.574	1	NA	NA	NA	NA	NA	NA	NA	NA	NA	NA
CNTLN_chr9_17298189_17298352_17236408_17236588_17309057_17309252	NA	NA	NA	NA	NA	NA	NA	NA	NA	NA	NA	NA	NA	NA	NA	NA	NA	NA	NA	NA	NA	NA	NA	NA	NA	NA	NA	NA	NA	NA	NA	NA	NA	NA	NA	NA	NA	NA	NA	NA	NA	NA	NA	NA	NA	1	1	1	1	1	1	1	0.908	1	0.832	1	1	1	1	1	1	1	1
CNTLN_chr9_17298189_17298352_17236408_17236588_17330631_17330808	1	1	1	NA	NA	NA	0.743	1	1	NA	NA	NA	NA	NA	NA	NA	NA	NA	NA	NA	NA	NA	NA	NA	NA	NA	NA	1	1	1	1	1	1	0.554	1	1	1	1	1	1	1	0.713	1	1	1	1	1	1	1	1	1	0.743	1	1	0.768	1	1	1	1	1	1	1	0.768
CNTLN_chr9_17298189_17298352_17273732_17273866_17309057_17309252	NA	NA	NA	NA	NA	NA	NA	NA	NA	NA	NA	NA	NA	NA	NA	NA	NA	NA	0.935	1	1	1	0.937	1	1	1	1	NA	NA	NA	NA	NA	NA	NA	NA	NA	1	1	1	1	0.94	1	1	1	1	NA	NA	NA	NA	NA	NA	NA	NA	NA	NA	NA	NA	NA	NA	NA	NA	NA	NA
CNTLN_chr9_17298189_17298352_17273732_17273866_17330631_17330808	NA	NA	NA	NA	NA	NA	NA	NA	NA	1	1	1	1	1	0.915	1	1	1	1	1	1	1	0.81	1	1	1	0.942	1	1	1	1	1	1	0.921	1	1	NA	NA	NA	NA	NA	NA	NA	NA	NA	1	1	1	1	1	1	0.895	0.956	1	1	1	1	1	1	1	1	0.94	1
CNTLN_chr9_17298193_17298352_17273732_17273866_17309057_17309252	NA	NA	NA	NA	NA	NA	NA	NA	NA	NA	NA	NA	NA	NA	NA	NA	NA	NA	NA	NA	NA	NA	NA	NA	NA	NA	NA	NA	NA	NA	NA	NA	NA	NA	NA	NA	1	1	1	1	0.791	1	1	1	1	NA	NA	NA	NA	NA	NA	NA	NA	NA	NA	NA	NA	NA	NA	NA	NA	NA	NA
CNTLN_chr9_17298193_17298352_17273732_17273866_17330631_17330808	NA	NA	NA	NA	NA	NA	NA	NA	NA	NA	NA	NA	NA	NA	0.296	NA	1	1	NA	NA	NA	NA	NA	NA	NA	NA	NA	NA	NA	NA	NA	NA	NA	NA	NA	NA	NA	NA	NA	NA	NA	NA	NA	NA	NA	NA	NA	NA	NA	NA	NA	NA	NA	NA	NA	NA	NA	NA	NA	NA	NA	NA	NA
CNTLN_chr9_17309057_17309252_17236408_17236588_17330631_17330808	NA	NA	NA	NA	NA	NA	NA	NA	NA	NA	NA	NA	NA	NA	NA	NA	NA	NA	NA	NA	NA	NA	NA	NA	NA	NA	NA	NA	NA	NA	NA	NA	NA	NA	NA	NA	NA	NA	NA	NA	NA	NA	NA	NA	NA	1	1	1	1	1	1	0.828	1	1	0.828	1	1	1	1	1	1	1	0.881
CNTLN_chr9_17309057_17309252_17273732_17273866_17330631_17330808	NA	NA	NA	NA	NA	NA	NA	NA	NA	NA	NA	NA	NA	NA	NA	NA	NA	NA	1	1	1	1	0.65	1	1	1	0.903	NA	NA	NA	NA	NA	NA	NA	NA	NA	NA	NA	NA	NA	NA	NA	NA	NA	NA	NA	NA	NA	NA	NA	NA	NA	NA	NA	NA	NA	NA	NA	NA	NA	NA	NA	NA
CNTLN_chr9_17309057_17309252_17298189_17298352_17330631_17330808	0.927	1	1	1	1	1	1	1	1	1	0.852	1	1	1	0.92	1	0.87	0.909	1	1	1	1	1	0.909	0.779	1	1	1	1	0.903	1	1	1	1	0.828	0.796	1	0.912	0.909	1	0.903	1	1	1	0.932	1	1	1	0.788	0.881	1	0.788	0.87	0.69	0.863	1	1	1	1	0.843	0.906	1	1
CNTLN_chr9_17330234_17330351_17309057_17309252_17330631_17330808	NA	NA	NA	NA	NA	NA	NA	NA	NA	NA	NA	NA	NA	NA	NA	NA	NA	NA	0	0.11	0	0.04	0	0	0	0	0.03	0.058	0	0	0	0	0.058	0	0.052	0	NA	NA	NA	NA	NA	NA	NA	NA	NA	0.032	0	0	NA	NA	NA	0	0	0.066	NA	NA	NA	0.058	0	0	0.071	0.034	0
CNTLN_chr9_17330631_17330808_17273732_17273866_17340826_17340948	NA	NA	NA	NA	NA	NA	NA	NA	NA	NA	NA	NA	NA	NA	NA	NA	NA	NA	1	1	1	1	0.759	1	1	1	1	NA	NA	NA	NA	NA	NA	NA	NA	NA	NA	NA	NA	NA	NA	NA	NA	NA	NA	NA	NA	NA	NA	NA	NA	NA	NA	NA	NA	NA	NA	NA	NA	NA	NA	NA	NA
CNTLN_chr9_17332597_17332730_17330631_17330808_17340826_17340948	NA	NA	NA	NA	NA	NA	NA	NA	NA	NA	NA	NA	NA	NA	NA	NA	NA	NA	1	1	1	1	0.858	1	NA	NA	NA	NA	NA	NA	NA	NA	NA	NA	NA	NA	NA	NA	NA	NA	NA	NA	NA	NA	NA	NA	NA	NA	NA	NA	NA	NA	NA	NA	NA	NA	NA	NA	NA	NA	NA	NA	NA
CNTLN_chr9_17332604_17332730_17330631_17330808_17340826_17340948	NA	NA	NA	NA	NA	NA	NA	NA	NA	NA	NA	NA	NA	NA	NA	NA	NA	NA	1	1	1	1	0.896	1	1	1	1	NA	NA	NA	NA	NA	NA	NA	NA	NA	NA	NA	NA	NA	NA	NA	NA	NA	NA	NA	NA	NA	NA	NA	NA	NA	NA	NA	NA	NA	NA	NA	NA	NA	NA	NA	NA
CNTLN_chr9_17333849_17333954_17332604_17332730_17340826_17340948	NA	NA	NA	NA	NA	NA	NA	NA	NA	NA	NA	NA	NA	NA	NA	NA	NA	NA	NA	NA	NA	NA	NA	NA	NA	NA	NA	NA	NA	NA	NA	NA	NA	NA	NA	NA	NA	NA	NA	NA	NA	NA	NA	NA	NA	0	0	0.045	0	0.095	0	NA	NA	NA	NA	NA	NA	NA	NA	NA	NA	NA	NA
CNTLN_chr9_17365280_17365377_17298189_17298352_17366616_17366717	NA	NA	NA	NA	NA	NA	NA	NA	NA	NA	NA	NA	NA	NA	NA	NA	NA	NA	NA	NA	NA	0.352	1	NA	1	1	1	NA	NA	NA	NA	NA	NA	NA	NA	NA	NA	NA	NA	NA	NA	NA	NA	NA	NA	NA	NA	NA	NA	NA	NA	NA	NA	NA	NA	NA	NA	NA	NA	NA	NA	NA	NA
CNTLN_chr9_17365280_17365377_17342324_17342444_17366616_17366717	0.033	0	0	0.06	0.108	0.092	0	0	0.079	0	0	0.02	0	0.162	0.102	0.079	0	0.025	0	0.029	0	0.057	0.153	0.043	0.031	0.064	0.026	0	0	0.023	0	0.025	0.083	0.079	0	0.057	0	0.033	0	0.083	0.072	0	0	0.033	0.043	0	0.111	0	0	0.043	0.06	0.03	0.021	0	0.077	0.025	0.057	0	0.04	0	0.047	0	0.051
CNTLN_chr9_17366616_17366717_17342324_17342444_17388161_17388253	1	1	1	1	1	1	0.937	1	1	1	1	1	1	1	1	1	1	0.933	NA	NA	NA	NA	NA	NA	NA	NA	NA	0.933	1	1	1	1	1	1	1	1	1	1	1	1	0.933	1	1	0.943	1	1	0.925	1	1	0.819	1	1	1	1	NA	NA	NA	NA	NA	NA	NA	NA	NA
CNTLN_chr9_17366616_17367038_17342324_17342444_17388161_17388253	1	1	1	1	1	1	0.631	1	1	NA	NA	NA	NA	NA	NA	NA	NA	NA	NA	NA	NA	NA	NA	NA	NA	NA	NA	0.785	1	1	1	1	1	1	1	1	NA	NA	NA	NA	NA	NA	NA	NA	NA	1	0.763	1	1	0.631	1	1	1	1	NA	NA	NA	NA	NA	NA	NA	NA	NA
CNTLN_chr9_17366926_17367038_17366616_17366717_17388161_17388253	NA	NA	NA	NA	NA	NA	NA	NA	NA	NA	NA	NA	NA	NA	NA	NA	NA	NA	0	0	0	0	0	0	0.048	0.078	0.112	NA	NA	NA	NA	NA	NA	NA	NA	NA	NA	NA	NA	NA	NA	NA	NA	NA	NA	NA	NA	NA	NA	NA	NA	NA	NA	NA	NA	NA	NA	NA	NA	NA	NA	NA	NA
CNTLN_chr9_17371002_17371104_17366616_17366717_17388161_17388253	NA	NA	NA	NA	NA	NA	NA	NA	NA	NA	NA	NA	NA	NA	NA	NA	NA	NA	NA	NA	NA	NA	NA	NA	NA	NA	NA	NA	NA	NA	NA	NA	NA	NA	NA	NA	NA	NA	NA	NA	NA	NA	NA	NA	NA	NA	NA	NA	NA	NA	NA	NA	NA	NA	0	0.046	0	0.062	1	0	NA	NA	NA
CNTLN_chr9_17388161_17388253_17366616_17366717_17394533_17395069	NA	NA	NA	NA	NA	NA	NA	NA	NA	NA	NA	NA	NA	NA	NA	NA	NA	NA	NA	NA	NA	NA	NA	NA	NA	NA	NA	NA	NA	NA	NA	NA	NA	NA	NA	NA	NA	NA	NA	NA	NA	NA	NA	NA	NA	NA	NA	NA	NA	NA	NA	NA	NA	NA	1	1	1	1	1	0.795	1	1	1
CNTLN_chr9_17389960_17390102_17388161_17388253_17394533_17395069	0.053	0	0	0	0.06	0.082	0	0.152	0.082	NA	NA	NA	NA	NA	NA	NA	NA	NA	0	0.047	0	0.082	0	0	0	0.053	0.053	0	0	0	0	0.13	0	0	0.069	0.101	NA	NA	NA	NA	NA	NA	NA	NA	NA	0.101	0	0.06	0.13	0	0	0.101	0	0.023	0	0.06	0.043	0.101	0.152	NA	0.082	0	0
CNTLN_chr9_17411464_17411587_17409292_17409473_17415787_17415881	0.054	0	0	0	0	0	0	0	0	NA	NA	NA	NA	NA	NA	NA	NA	NA	NA	NA	NA	NA	NA	NA	NA	NA	NA	NA	NA	NA	NA	NA	NA	NA	NA	NA	NA	NA	NA	NA	NA	NA	NA	NA	NA	NA	NA	NA	NA	NA	NA	NA	NA	NA	NA	NA	NA	NA	NA	NA	NA	NA	NA
CNTLN_chr9_17415965_17416189_17415787_17415881_17444196_17444246	NA	NA	NA	NA	NA	NA	NA	NA	NA	NA	NA	NA	NA	NA	NA	NA	NA	NA	NA	NA	NA	NA	NA	NA	NA	NA	NA	NA	NA	NA	NA	NA	NA	NA	NA	NA	NA	NA	NA	NA	NA	NA	NA	NA	NA	1	0.934	1	1	1	1	1	1	1	1	0.895	1	1	1	1	1	1	1
CNTLN_chr9_17415972_17416189_17415817_17415881_17444196_17444246	NA	NA	NA	NA	NA	NA	NA	NA	NA	NA	NA	NA	NA	NA	NA	NA	NA	NA	NA	NA	NA	NA	NA	NA	NA	NA	NA	NA	NA	NA	NA	NA	NA	NA	NA	NA	NA	NA	NA	NA	NA	NA	NA	NA	NA	NA	0.409	1	1	NA	1	NA	NA	1	NA	NA	NA	NA	NA	NA	NA	NA	NA
CNTLN_chr9_17426889_17427249_17415965_17416189_17457523_17457715	NA	NA	NA	NA	NA	NA	NA	NA	NA	NA	NA	NA	NA	NA	NA	NA	NA	NA	0	0	0	0.022	0	0	0	0.022	0	NA	NA	NA	NA	NA	NA	NA	NA	NA	NA	NA	NA	NA	NA	NA	NA	NA	NA	NA	NA	NA	NA	NA	NA	NA	NA	NA	0	0.029	0	NA	NA	NA	0	0	0
CNTLN_chr9_17427047_17427249_17415965_17416189_17444196_17444246	0	0.266	NA	NA	1	1	NA	NA	NA	NA	NA	NA	NA	NA	NA	NA	NA	NA	NA	NA	NA	NA	NA	NA	NA	NA	NA	NA	NA	NA	NA	NA	NA	NA	NA	NA	0.154	0	NA	0	NA	0.154	0	NA	0.154	NA	NA	NA	NA	NA	NA	NA	NA	NA	NA	NA	NA	NA	NA	NA	NA	NA	NA
CNTLN_chr9_17427047_17427249_17415965_17416189_17457523_17457715	0.035	0	0	0	0.057	0.108	0	0	0.057	0	0.108	0.039	0.039	0	0.068	0.077	0.154	0	NA	NA	NA	NA	NA	NA	NA	NA	NA	0.068	0.029	0	0.049	0.032	0.035	0.127	0	0	0	0	0	0.083	0	0.049	0	0	0.024	NA	NA	NA	NA	NA	NA	NA	NA	NA	0	0.043	0	NA	NA	NA	0	0	0.083
CNTLN_chr9_17444196_17444246_17415965_17416189_17457523_17457628	0.065	0.23	0	0.134	0.104	0	0	0.166	0.104	0.122	0	0.189	0	0.317	0.122	0.097	0.709	0	0.091	0.148	0.166	0.202	0.358	0.317	0.23	0.06	0.06	0.295	0.148	0.317	0.166	0.16	0.173	0	0.411	0.207	0.112	0.122	0.06	0.258	0.148	0.285	0.317	0.112	0.122	0	0.218	0.08	0.104	0.104	0.466	0.134	0	0.285	0.258	0.148	0.122	0.189	0	0	0.122	0.189	0.258
CNTLN_chr9_17444196_17444246_17427047_17427249_17457523_17457628	0	1	NA	1	1	0	NA	NA	NA	NA	NA	NA	NA	NA	NA	NA	NA	NA	NA	NA	NA	NA	NA	NA	NA	NA	NA	NA	NA	NA	NA	NA	NA	NA	NA	NA	1	NA	1	0.411	1	1	NA	NA	NA	NA	NA	NA	NA	NA	NA	NA	NA	NA	NA	NA	NA	NA	NA	NA	NA	NA	NA
CNTLN_chr9_17478519_17478623_17466705_17466891_17484294_17484480	NA	NA	NA	NA	NA	NA	NA	NA	NA	0.039	0	0	0.034	0	0	NA	NA	NA	NA	NA	NA	NA	NA	NA	NA	NA	NA	NA	NA	NA	NA	NA	NA	NA	NA	NA	NA	NA	NA	NA	NA	NA	NA	NA	NA	NA	NA	NA	NA	NA	NA	NA	NA	NA	NA	NA	NA	NA	NA	NA	NA	NA	NA
CNTLN_chr9_17494906_17495021_17486988_17487066_17502550_17503923	0.111	0	0	0.13	0	0	0.024	0.043	0	0.077	0	0.167	0.043	0.04	0	0.032	0.091	0	NA	NA	NA	0.143	0	0.034	0	0	0.12	0	0	0.091	0	0.04	0.034	0.059	0	0.154	0.04	0.059	0	0	0	0	0.231	0.1	0.04	0.143	0.073	0.037	0	0.2	0	0.04	0	0	0.143	0.071	0	0	0	0	0.048	0	0.059
CNTN5_chr11_99845086_99845262_99844851_99844975_99916053_99916149	NA	NA	NA	NA	NA	0.283	1	NA	1	NA	NA	NA	NA	NA	NA	NA	NA	NA	NA	NA	NA	NA	NA	NA	NA	NA	NA	NA	NA	NA	NA	NA	NA	NA	NA	NA	NA	NA	NA	NA	NA	NA	NA	NA	NA	NA	NA	NA	NA	NA	NA	NA	NA	NA	NA	NA	NA	NA	NA	NA	NA	NA	NA
CNTN6_chr3_1297888_1297991_1295600_1295804_1321649_1321834	NA	NA	NA	NA	NA	NA	NA	NA	NA	NA	NA	NA	NA	NA	NA	NA	NA	NA	NA	NA	NA	NA	NA	NA	NA	NA	NA	NA	NA	NA	NA	NA	NA	NA	NA	NA	NA	NA	NA	NA	NA	NA	NA	NA	NA	NA	NA	NA	NA	NA	1	0.345	NA	NA	NA	NA	NA	NA	NA	NA	NA	NA	NA
CNTNAP1_chr17_42688461_42688611_42682530_42682896_42689520_42689627	NA	NA	NA	NA	NA	NA	NA	NA	NA	NA	NA	NA	1	0.935	1	1	1	1	NA	NA	NA	NA	NA	NA	NA	NA	NA	NA	NA	NA	NA	NA	NA	NA	NA	NA	NA	NA	NA	NA	NA	NA	NA	NA	NA	NA	NA	NA	NA	NA	NA	NA	NA	NA	NA	NA	NA	NA	NA	NA	NA	NA	NA
CNTNAP1_chr17_42688461_42688611_42687719_42687981_42689520_42689627	NA	NA	NA	NA	NA	NA	NA	NA	NA	NA	NA	NA	NA	NA	NA	NA	NA	NA	NA	NA	NA	NA	NA	NA	NA	NA	NA	1	1	1	1	0.96	1	1	1	1	NA	NA	NA	NA	NA	NA	NA	NA	NA	NA	NA	NA	NA	NA	NA	NA	NA	NA	NA	NA	NA	NA	NA	NA	NA	NA	NA
CNTNAP1_chr17_42688875_42689015_42688461_42688611_42689520_42689627	NA	NA	NA	NA	NA	NA	NA	NA	NA	0.927	0.623	0.75	0.802	0.575	0.783	0.703	0.772	0.929	NA	NA	NA	NA	NA	NA	NA	NA	NA	NA	NA	NA	NA	NA	NA	NA	NA	NA	NA	NA	NA	NA	NA	NA	NA	NA	NA	1	0.972	0.938	0.854	0.854	0.738	0.807	1	0.867	NA	NA	NA	NA	NA	NA	NA	NA	NA
CNTNAP1_chr17_42688875_42689047_42688461_42688611_42689520_42689627	0.928	0.962	1	0.913	0.976	0.935	0.979	0.868	0.961	0.977	0.891	0.933	0.925	0.824	0.933	0.915	0.919	0.977	1	0.956	1	0.975	0.909	0.884	1	0.906	0.969	0.962	0.943	1	0.908	0.897	1	0.967	0.721	1	0.973	0.967	0.876	0.943	0.955	0.835	1	0.963	0.939	1	0.991	0.981	0.964	0.963	0.932	0.938	1	0.96	0.936	0.976	0.956	0.944	0.934	0.932	0.916	0.862	0.96
CNTNAP1_chr17_42690087_42690207_42689520_42689627_42690738_42690942	NA	NA	NA	NA	NA	NA	NA	NA	NA	NA	NA	NA	NA	NA	NA	NA	NA	NA	1	1	1	1	0.949	1	1	1	1	NA	NA	NA	NA	NA	NA	NA	NA	NA	NA	NA	NA	NA	NA	NA	NA	NA	NA	NA	NA	NA	NA	NA	NA	NA	NA	NA	NA	NA	NA	NA	NA	NA	NA	NA	NA
CNTNAP1_chr17_42691136_42691435_42690738_42690942_42691805_42691991	NA	NA	NA	NA	NA	NA	NA	NA	NA	NA	NA	NA	NA	NA	NA	NA	NA	NA	NA	NA	NA	NA	NA	NA	NA	NA	NA	NA	NA	NA	NA	NA	NA	NA	NA	NA	NA	NA	NA	NA	NA	NA	NA	NA	NA	1	1	1	1	1	0.942	1	1	1	NA	NA	NA	NA	NA	NA	NA	NA	NA
CNTNAP1_chr17_42691152_42691435_42690738_42690942_42691805_42691991	NA	NA	NA	NA	NA	NA	NA	NA	NA	NA	NA	NA	NA	NA	NA	NA	NA	NA	NA	NA	NA	NA	NA	NA	NA	NA	NA	NA	NA	NA	NA	NA	NA	NA	NA	NA	NA	NA	NA	NA	NA	NA	NA	NA	NA	1	1	1	1	1	0.859	1	1	1	NA	NA	NA	NA	NA	NA	NA	NA	NA
CNTNAP1_chr17_42691383_42691435_42691136_42691293_42691805_42691991	NA	NA	NA	NA	NA	NA	NA	NA	NA	1	1	1	1	0.925	1	1	1	1	NA	NA	NA	NA	NA	NA	NA	NA	NA	NA	NA	NA	NA	NA	NA	NA	NA	NA	NA	NA	NA	NA	NA	NA	NA	NA	NA	NA	NA	NA	NA	NA	NA	NA	NA	NA	NA	NA	NA	NA	NA	NA	NA	NA	NA
CNTNAP1_chr17_42691383_42691511_42691136_42691293_42691805_42691991	NA	NA	NA	NA	NA	NA	NA	NA	NA	1	1	1	1	0.982	1	1	1	1	NA	NA	NA	NA	NA	NA	NA	NA	NA	NA	NA	NA	NA	NA	NA	NA	NA	NA	NA	NA	NA	NA	NA	NA	NA	NA	NA	NA	NA	NA	NA	NA	NA	NA	NA	NA	NA	NA	NA	NA	NA	NA	NA	NA	NA
CNTNAP1_chr17_42691386_42691435_42691152_42691293_42691805_42691991	NA	NA	NA	NA	NA	NA	NA	NA	NA	NA	NA	NA	NA	0	NA	1	1	NA	NA	NA	NA	NA	NA	NA	NA	NA	NA	NA	NA	NA	NA	NA	NA	NA	NA	NA	NA	NA	NA	NA	NA	NA	NA	NA	NA	NA	NA	NA	NA	NA	NA	NA	NA	NA	NA	NA	NA	NA	NA	NA	NA	NA	NA
CNTNAP1_chr17_42691386_42691511_42691152_42691293_42691805_42691991	NA	NA	NA	NA	NA	NA	NA	NA	NA	1	1	1	1	0.974	1	1	1	1	NA	NA	NA	NA	NA	NA	NA	NA	NA	NA	NA	NA	NA	NA	NA	NA	NA	NA	NA	NA	NA	NA	NA	NA	NA	NA	NA	NA	NA	NA	NA	NA	NA	NA	NA	NA	NA	NA	NA	NA	NA	NA	NA	NA	NA
CNTNAP1_chr17_42691805_42691991_42691136_42691435_42692498_42692720	0.963	1	1	1	1	1	1	0.961	1	NA	NA	NA	NA	NA	NA	NA	NA	NA	1	0.977	1	1	1	1	1	0.965	1	1	1	1	1	0.959	1	1	1	1	NA	NA	NA	NA	NA	NA	NA	NA	NA	NA	NA	NA	NA	NA	NA	NA	NA	NA	NA	NA	NA	NA	NA	NA	NA	NA	NA
CNTNAP1_chr17_42691805_42691991_42691383_42691511_42692498_42692720	1	0.991	1	1	1	0.984	1	1	1	1	1	1	1	0.983	1	1	1	1	1	0.974	1	1	1	1	1	1	1	NA	NA	NA	NA	NA	NA	NA	NA	NA	NA	NA	NA	NA	NA	NA	NA	NA	NA	0.99	1	1	1	1	1	0.986	1	1	1	1	1	1	1	0.984	1	1	1
CNTNAP1_chr17_42697902_42697949_42697553_42697799_42698617_42699993	NA	NA	NA	NA	NA	NA	NA	NA	NA	NA	NA	NA	NA	NA	NA	NA	NA	NA	NA	NA	NA	NA	NA	NA	NA	NA	NA	NA	NA	NA	NA	NA	NA	NA	NA	NA	NA	NA	NA	NA	NA	NA	NA	NA	NA	NA	NA	NA	1	1	0.955	1	1	1	NA	NA	NA	NA	NA	NA	NA	NA	NA
CNTNAP1_chr17_42697902_42697950_42697553_42697799_42698617_42699139	NA	NA	NA	NA	NA	NA	NA	NA	NA	1	1	1	1	1	1	0.978	1	0.987	1	1	1	1	1	1	1	0.954	1	1	1	1	1	1	1	0.99	1	1	NA	NA	NA	NA	NA	NA	NA	NA	NA	1	1	1	1	1	0.982	1	1	1	1	1	1	0.987	1	1	1	1	0.984
CNTNAP3_chr9_39077864_39078038_39073673_39074011_39078384_39078456	NA	NA	NA	NA	NA	NA	NA	NA	NA	0	0	0	0.285	NA	0	0.23	0	0.117	0.047	0.062	0.285	0.102	0	0	0	0	0	NA	NA	NA	NA	NA	NA	NA	NA	NA	NA	NA	NA	NA	NA	NA	NA	NA	NA	NA	NA	NA	NA	NA	NA	NA	NA	NA	NA	NA	NA	NA	NA	NA	NA	NA	NA
CNTNAP3_chr9_39077906_39078038_39073673_39074011_39078384_39078456	NA	NA	NA	NA	NA	NA	NA	NA	NA	NA	NA	NA	0	1	0	0.104	0	0	NA	NA	NA	NA	NA	NA	NA	NA	NA	NA	NA	NA	NA	NA	NA	NA	NA	NA	NA	NA	NA	NA	NA	NA	NA	NA	NA	NA	NA	NA	NA	NA	NA	NA	NA	NA	NA	NA	NA	NA	NA	NA	NA	NA	NA
CNTNAP3_chr9_39078689_39078920_39078384_39078456_39085735_39085823	1	1	1	0.399	1	1	1	1	NA	NA	NA	NA	NA	NA	NA	NA	NA	NA	NA	NA	NA	NA	NA	NA	NA	NA	NA	1	1	1	NA	NA	NA	1	0.399	1	1	1	1	1	1	1	0.399	1	1	NA	NA	NA	NA	NA	NA	NA	NA	NA	NA	NA	NA	NA	NA	NA	NA	NA	NA
CNTNAP3_chr9_39085735_39085823_39078689_39078920_39086048_39086148	NA	NA	NA	NA	NA	NA	NA	NA	NA	1	NA	0.362	NA	NA	NA	1	1	1	NA	NA	NA	NA	NA	NA	NA	NA	NA	NA	NA	NA	NA	NA	NA	NA	NA	NA	NA	NA	NA	NA	NA	NA	NA	NA	NA	NA	NA	NA	NA	NA	NA	NA	NA	NA	NA	NA	NA	NA	NA	NA	NA	NA	NA
CNTNAP3_chr9_39085735_39085823_39078689_39078920_39086715_39086849	NA	NA	NA	NA	NA	NA	NA	NA	NA	NA	NA	NA	NA	NA	NA	NA	NA	NA	NA	NA	NA	NA	NA	NA	NA	NA	NA	NA	NA	NA	NA	NA	NA	NA	NA	NA	1	1	NA	1	0.63	NA	1	1	1	1	NA	1	NA	1	1	NA	0.159	1	0	1	1	1	NA	1	NA	1	1
CNTNAP3_chr9_39086048_39086160_39085735_39085823_39086715_39086849	0	0	0	0	0.336	0	0	NA	NA	NA	NA	NA	NA	NA	NA	NA	NA	NA	NA	NA	NA	NA	NA	NA	NA	NA	NA	NA	NA	NA	NA	NA	NA	NA	NA	NA	NA	NA	NA	NA	NA	NA	NA	NA	NA	NA	NA	NA	NA	NA	NA	NA	NA	NA	NA	NA	NA	NA	NA	NA	NA	NA	NA
CNTNAP3_chr9_39088422_39088544_39084976_39086849_39099910_39100150	NA	NA	0	NA	NA	NA	NA	1	NA	NA	NA	NA	1	1	NA	1	NA	0.327	NA	NA	NA	NA	NA	NA	NA	NA	NA	NA	NA	NA	0	NA	NA	1	NA	NA	NA	NA	NA	NA	NA	NA	NA	NA	NA	NA	NA	NA	NA	NA	NA	NA	NA	NA	NA	NA	NA	NA	NA	NA	NA	NA	NA
CNTNAP3_chr9_39088422_39088647_39084976_39086849_39099910_39100150	1	1	0.865	1	1	1	1	1	1	1	1	1	1	1	1	1	1	0.815	NA	NA	NA	NA	NA	NA	NA	NA	NA	1	1	1	0.924	1	1	1	1	1	NA	NA	NA	NA	NA	NA	NA	NA	NA	NA	NA	NA	NA	NA	NA	NA	NA	NA	NA	NA	NA	NA	NA	NA	NA	NA	NA
CNTNAP3_chr9_39099910_39100150_39088422_39088647_39102496_39102715	1	1	1	1	0.846	1	1	1	1	1	1	1	1	1	0.694	1	1	1	1	1	1	0.519	1	1	1	1	1	NA	NA	NA	NA	NA	NA	NA	NA	NA	NA	NA	NA	NA	NA	NA	NA	NA	NA	NA	NA	NA	NA	NA	NA	NA	NA	NA	0.838	0.882	0.602	1	1	0.63	1	0.764	1
CNTNAP3_chr9_39099910_39100150_39088422_39088647_39103743_39103914	NA	NA	NA	NA	NA	NA	NA	NA	NA	NA	NA	NA	NA	NA	NA	NA	NA	NA	1	1	1	1	1	0.846	NA	NA	NA	NA	NA	NA	NA	NA	NA	NA	NA	NA	NA	NA	NA	NA	NA	NA	NA	NA	NA	NA	NA	NA	NA	NA	NA	NA	NA	NA	NA	NA	NA	NA	NA	NA	NA	NA	NA
CNTNAP3_chr9_39102496_39102715_39088422_39088647_39103743_39103914	NA	NA	NA	NA	NA	NA	NA	NA	NA	NA	NA	NA	NA	NA	NA	NA	NA	NA	1	1	1	1	1	0.256	1	1	1	NA	NA	NA	NA	NA	NA	NA	NA	NA	NA	NA	NA	NA	NA	NA	NA	NA	NA	NA	NA	NA	NA	NA	NA	NA	NA	NA	NA	NA	NA	NA	NA	NA	NA	NA	NA
CNTNAP3_chr9_39102496_39102715_39099814_39100164_39103743_39103914	NA	NA	NA	NA	NA	NA	NA	NA	NA	NA	NA	NA	NA	NA	NA	NA	NA	NA	NA	NA	NA	NA	NA	NA	NA	NA	NA	1	1	1	1	1	0.579	1	1	1	NA	NA	NA	NA	NA	NA	NA	NA	NA	NA	NA	NA	NA	NA	NA	NA	NA	NA	NA	NA	NA	NA	NA	NA	NA	NA	NA
CNTNAP3_chr9_39102496_39102715_39099910_39100150_39103743_39103914	NA	NA	NA	NA	NA	NA	NA	NA	NA	1	0.674	1	1	0	1	1	0.256	1	1	0.547	1	1	1	1	1	1	1	1	1	1	0.828	0.775	1	1	1	1	1	1	1	1	0.791	1	1	1	0.734	1	1	1	0.608	1	1	0.654	1	1	1	0.579	1	0.838	1	0.817	1	0.508	1
CNTNAP3_chr9_39102496_39102879_39088422_39088647_39103743_39103914	NA	NA	NA	NA	NA	NA	NA	NA	NA	NA	NA	NA	NA	NA	NA	NA	NA	NA	1	1	1	1	1	0.536	1	NA	1	NA	NA	NA	NA	NA	NA	NA	NA	NA	NA	NA	NA	NA	NA	NA	NA	NA	NA	NA	NA	NA	NA	NA	NA	NA	NA	NA	NA	NA	NA	NA	NA	NA	NA	NA	NA
CNTNAP3_chr9_39102496_39102879_39099814_39100164_39103743_39103914	NA	NA	NA	NA	NA	NA	NA	NA	NA	NA	NA	NA	NA	NA	NA	NA	NA	NA	NA	NA	NA	NA	NA	NA	NA	NA	NA	1	NA	1	1	NA	0.536	1	1	1	NA	NA	NA	NA	NA	NA	NA	NA	NA	NA	NA	NA	NA	NA	NA	NA	NA	NA	NA	NA	NA	NA	NA	NA	NA	NA	NA
CNTNAP3_chr9_39102496_39102879_39099910_39100150_39103743_39103914	NA	NA	NA	NA	NA	NA	NA	NA	NA	1	0.316	1	NA	0.188	1	NA	0	NA	1	0.188	1	1	1	1	1	NA	1	1	NA	1	0.48	0	1	1	NA	1	1	NA	NA	NA	0	NA	1	1	0.316	1	NA	1	0.316	1	1	0.257	1	1	1	0.316	1	0.316	1	0	NA	0.071	1
CNTNAP3_chr9_39106484_39106607_39103690_39103914_39109159_39109287	0	0.033	0	0	0.02	0	0	0	0	NA	NA	NA	NA	NA	NA	NA	NA	NA	0	0.033	0	0	0	0	0	0	0	0	0	0	0	0	0.042	0	0	0	0	0.1	0	0	0	0	0	0	0	NA	NA	NA	NA	NA	NA	NA	NA	NA	NA	NA	NA	NA	NA	NA	NA	NA	NA
CNTNAP3_chr9_39109159_39109287_39103680_39103914_39132931_39133132	NA	NA	NA	NA	NA	NA	NA	NA	NA	NA	NA	NA	NA	NA	NA	NA	NA	NA	NA	NA	NA	NA	NA	NA	NA	NA	NA	NA	NA	NA	NA	NA	NA	NA	NA	NA	NA	NA	NA	NA	NA	NA	NA	NA	NA	NA	NA	NA	NA	NA	NA	NA	NA	NA	1	1	0.916	1	1	1	1	1	1
CNTNAP3_chr9_39118102_39118259_39103678_39103914_39132931_39133132	NA	NA	NA	NA	NA	NA	NA	NA	NA	NA	NA	NA	NA	NA	NA	NA	NA	NA	NA	NA	NA	NA	NA	NA	NA	NA	NA	NA	NA	NA	NA	NA	NA	NA	NA	NA	NA	NA	NA	NA	NA	NA	NA	NA	NA	NA	NA	NA	NA	NA	NA	NA	NA	NA	1	1	0.772	1	1	1	1	1	1
CNTNAP3_chr9_39118102_39118259_39109159_39109287_39132931_39133132	NA	NA	NA	NA	NA	NA	NA	NA	NA	NA	NA	NA	NA	NA	NA	NA	NA	NA	NA	NA	NA	NA	NA	NA	NA	NA	NA	NA	NA	NA	NA	NA	NA	NA	NA	NA	NA	NA	NA	NA	NA	NA	NA	NA	NA	NA	NA	NA	NA	NA	NA	NA	NA	NA	1	0.809	1	1	1	1	1	1	1
CNTNAP3_chr9_39140518_39140638_39132931_39133132_39144239_39144346	1	1	1	1	1	0.774	1	1	1	1	1	1	1	1	1	0.83	1	1	1	0.495	1	1	1	0.55	1	1	1	NA	NA	NA	NA	NA	NA	NA	NA	NA	1	1	0.71	1	1	1	1	1	1	NA	NA	NA	NA	NA	NA	NA	NA	NA	NA	NA	NA	NA	NA	NA	NA	NA	NA
CNTNAP3_chr9_39140518_39140638_39132931_39133132_39149805_39149977	1	1	1	0.631	1	1	1	0.873	0.774	0.887	1	1	1	1	1	1	1	1	NA	NA	NA	NA	NA	NA	NA	NA	NA	1	1	1	0.746	1	1	0.854	0.662	1	NA	NA	NA	NA	NA	NA	NA	NA	NA	1	1	1	0.595	1	1	1	1	0.495	NA	NA	NA	NA	NA	NA	NA	NA	NA
CNTNAP3_chr9_39140518_39140638_39132931_39133132_39165932_39166076	1	0.887	0.825	0.843	0.617	1	1	0.774	1	0.93	1	1	0.595	0.38	0.869	0.729	1	0.797	0.782	1	0.38	0.642	0.662	0.38	0.662	1	0.595	0.765	0.729	1	1	0.688	1	0.895	1	0.893	0.918	1	0.566	0.898	1	0.68	0.854	0.907	1	0.94	0.915	0.932	0.662	1	0.903	0.761	0.815	0.538	0.911	1	0.439	0.873	0.647	0.907	0.887	1	1
CNTNAP3_chr9_39140518_39140638_39132931_39133135_39144239_39144346	NA	NA	NA	NA	NA	NA	NA	NA	NA	NA	NA	NA	NA	NA	NA	NA	NA	NA	NA	NA	NA	NA	NA	NA	NA	NA	NA	1	1	1	1	1	1	1	1	0.662	1	1	1	1	1	1	0.873	1	1	1	1	1	1	0.843	1	1	1	1	NA	NA	NA	NA	NA	NA	NA	NA	NA
CNTNAP3_chr9_39140518_39140638_39132931_39133135_39149805_39149977	1	1	1	0.662	1	1	1	0.797	1	1	1	0.495	0.495	1	1	1	1	0.71	NA	NA	NA	NA	NA	NA	NA	NA	NA	NA	NA	NA	1	1	0.797	1	1	1	NA	NA	NA	NA	NA	NA	NA	NA	NA	1	1	1	NA	NA	NA	0.55	1	1	1	1	1	1	1	1	1	0.746	1
CNTNAP3_chr9_39140518_39140638_39132931_39133135_39165932_39166076	1	0.815	0.887	0.797	0.915	0.774	0.797	0.88	0.88	0.71	0.595	0.823	0.595	0.797	0.873	0.837	1	1	0.918	0.574	1	0.815	1	1	0.524	1	0.662	0.797	0.533	0.423	1	1	1	0.884	0.746	0.614	0.864	0.873	0.439	0.864	0.88	0.854	0.797	1	0.729	0.797	0.746	1	0.62	1	0.88	0.815	0.647	0.907	0.903	0.761	1	1	0.761	1	0.662	1	1
CNTNAP3_chr9_39144239_39144346_39132931_39133132_39149805_39149977	NA	NA	NA	0	NA	1	NA	0	0	0	NA	NA	NA	NA	NA	1	NA	NA	NA	NA	NA	NA	NA	NA	NA	NA	NA	NA	NA	NA	NA	NA	NA	NA	NA	NA	NA	NA	NA	NA	NA	NA	NA	NA	NA	NA	NA	NA	NA	NA	NA	NA	NA	NA	NA	NA	NA	NA	NA	NA	NA	NA	NA
CNTNAP3_chr9_39144239_39144346_39132931_39133135_39149805_39149977	NA	NA	NA	NA	NA	NA	NA	NA	NA	NA	NA	NA	NA	NA	NA	NA	NA	NA	NA	NA	NA	NA	NA	NA	NA	NA	NA	NA	NA	NA	NA	NA	0	NA	NA	1	NA	NA	NA	NA	NA	NA	NA	NA	NA	NA	NA	NA	NA	1	NA	0	NA	NA	NA	NA	NA	NA	NA	NA	NA	NA	NA
CNTNAP3_chr9_39144239_39144346_39140518_39140638_39149805_39149977	1	1	0.509	0	1	0.674	1	1	0.341	NA	0	1	1	0.674	1	1	NA	1	1	0.341	NA	1	1	1	0.674	0.206	1	1	1	NA	1	1	1	1	0	1	NA	NA	NA	NA	NA	NA	NA	NA	NA	0.608	1	1	1	1	1	1	1	1	1	NA	1	1	1	0.608	1	0.608	NA
CNTNAP3_chr9_39149805_39149977_39132931_39133132_39165932_39166076	1	0.865	0.572	0.906	0.386	1	1	0.483	1	0.815	1	1	0.616	0.445	0.643	0.616	1	0.783	NA	NA	NA	NA	NA	NA	NA	NA	NA	0.572	0.546	1	1	0.616	1	0.783	1	0.762	0.849	1	0.595	0.849	1	0.652	0.849	0.828	1	0.865	0.762	0.828	0.681	1	0.889	0.697	0.822	0.394	NA	NA	NA	NA	NA	NA	NA	NA	NA
CNTNAP3_chr9_39149805_39149977_39132931_39133135_39165932_39166076	1	0.865	0.8	0.902	0.815	0.445	0.75	0.737	0.783	0.5	0.762	0.688	0.635	0.762	0.643	0.762	1	1	NA	NA	NA	NA	NA	NA	NA	NA	NA	0.572	0.445	0.546	1	1	1	0.773	0.546	0.445	NA	NA	NA	NA	NA	NA	NA	NA	NA	0.681	0.445	1	0.652	1	0.889	0.77	0.697	0.8	0.865	0.773	1	1	0.656	1	0.616	1	1
CNTNAP3_chr9_39149805_39149977_39140518_39140638_39165932_39166076	0.231	0.517	0.286	0.648	0.216	0.223	0.353	0.256	0.25	0.267	0.643	0.194	0.407	0.546	0.184	0.314	0.314	0.419	0.325	0.616	0.445	0.546	0.286	0.762	0.359	0.265	0.616	0.25	0.445	0.706	0.239	0.616	0.616	0.228	0.236	0.286	NA	NA	NA	NA	NA	NA	NA	NA	NA	0.327	0.167	0.194	0.483	0.319	0.471	0.295	0.434	0.236	0.314	0.405	0.75	0.304	0.322	0.546	0.49	0.359	0.223
CNTRL_chr9_121080305_121080478_121074659_121075067_121088295_121088543	0.166	1	0.666	0.642	1	1	0.21	0.444	1	0.8	0.25	0.666	0.091	0.444	0.722	0.545	1	0.666	0.762	0.545	0.583	0.468	0.737	0.737	0.375	0.375	0.222	0.411	0.737	0.4	0.8	1	0.516	0.791	0.333	0.444	0.762	0.706	1	0.21	0.722	0.375	0.615	0.444	0.516	1	0.737	0.666	1	0.737	0.444	0.411	0.39	0.706	0.782	0.444	0.318	0.565	0.634	0.516	0.347	1	0.782
CNTRL_chr9_121080305_121080485_121074659_121075067_121088295_121088543	NA	NA	NA	NA	NA	NA	NA	NA	NA	NA	NA	NA	NA	NA	NA	NA	NA	NA	NA	NA	NA	NA	NA	NA	NA	NA	NA	0.328	0.539	0.245	0.28	1	0.476	0.682	0.163	0.384	NA	NA	NA	NA	NA	NA	NA	NA	NA	NA	NA	NA	NA	NA	NA	NA	NA	NA	NA	NA	NA	NA	NA	NA	NA	NA	NA
CNTRL_chr9_121080307_121080478_121075004_121075067_121088295_121088543	0.167	1	0.547	0.644	1	1	0.211	0.287	1	0.763	0.211	0.668	0.091	0.446	0.617	0.547	1	0.668	0.707	0.547	0.585	0.42	0.738	0.668	0.376	0.287	0.223	0.413	0.738	0.319	0.801	1	0.349	0.751	0.334	0.287	0.707	0.707	1	0.211	0.644	0.376	0.547	0.446	0.446	1	0.738	0.668	1	0.738	0.376	0.376	0.36	0.707	0.763	0.401	0.319	0.501	0.635	0.446	0.349	1	0.783
CNTRL_chr9_121080307_121080485_121075004_121075067_121088295_121088543	NA	NA	NA	NA	NA	NA	NA	NA	NA	NA	NA	NA	NA	NA	NA	NA	NA	NA	NA	NA	NA	NA	NA	NA	NA	NA	NA	0.329	0.541	0.116	0.282	1	0.282	0.579	0.164	0.191	NA	NA	NA	NA	NA	NA	NA	NA	NA	NA	NA	NA	NA	NA	NA	NA	NA	NA	NA	NA	NA	NA	NA	NA	NA	NA	NA
CNTRL_chr9_121088295_121088543_121074879_121075067_121090274_121090405	NA	NA	NA	NA	NA	NA	NA	NA	NA	NA	NA	NA	NA	NA	NA	NA	NA	NA	NA	NA	NA	NA	NA	NA	NA	NA	NA	1	1	1	1	0.816	1	1	1	1	NA	NA	NA	NA	NA	NA	NA	NA	NA	NA	NA	NA	NA	NA	NA	NA	NA	NA	NA	NA	NA	NA	NA	NA	NA	NA	NA
CNTRL_chr9_121088295_121088543_121080305_121080478_121090274_121090405	NA	NA	NA	NA	NA	NA	NA	NA	NA	0.655	1	1	1	1	1	1	0.729	1	1	1	1	0.843	1	1	1	0.655	1	NA	NA	NA	NA	NA	NA	NA	NA	NA	1	1	1	1	1	0.851	1	1	1	NA	NA	NA	NA	NA	NA	NA	NA	NA	1	1	1	1	1	0.864	1	1	1
CNTRL_chr9_121094887_121095018_121090274_121090405_121096421_121096563	1	1	0.737	0.72	1	0.859	1	0.766	0.808	1	1	1	0.849	1	1	0.808	1	0.859	1	1	1	1	1	1	0.808	1	0.808	0.789	0.808	0.766	1	1	1	1	1	0.726	1	0.539	1	0.7	1	1	0.766	1	1	1	1	0.737	1	1	1	0.766	0.766	1	1	1	0.678	0.875	0.882	1	1	0.837	1
CNTRL_chr9_121094951_121095018_121090274_121090405_121096421_121096563	1	1	0.387	0.24	NA	0.387	1	0	0.717	1	NA	NA	0.558	1	1	0	1	0.655	NA	NA	NA	NA	NA	NA	NA	NA	NA	NA	NA	NA	NA	NA	NA	NA	NA	NA	1	0.24	NA	0.558	NA	NA	0	1	NA	1	1	0.387	1	1	1	0.387	0	1	NA	1	0.24	0.387	0.387	1	1	0.717	1
CNTRL_chr9_121098385_121098518_121096421_121096563_121107801_121108459	NA	NA	NA	NA	NA	NA	NA	NA	NA	NA	NA	NA	NA	NA	NA	NA	NA	NA	NA	NA	NA	NA	NA	NA	NA	NA	NA	NA	NA	NA	NA	NA	NA	NA	NA	NA	NA	NA	NA	NA	NA	NA	NA	NA	NA	NA	NA	NA	1	1	0.788	1	1	1	NA	NA	NA	NA	NA	NA	NA	NA	NA
CNTRL_chr9_121098385_121098572_121096421_121096563_121107801_121107995	NA	NA	NA	NA	NA	NA	NA	NA	NA	NA	NA	NA	NA	NA	NA	NA	NA	NA	NA	NA	NA	NA	NA	NA	NA	NA	NA	1	0.873	1	1	1	1	1	1	1	0.866	1	1	1	1	1	1	1	1	1	1	1	1	1	0.851	1	1	1	NA	NA	NA	NA	NA	NA	NA	NA	NA
CNTRL_chr9_121098440_121098572_121096421_121096563_121107801_121107995	NA	NA	NA	NA	NA	NA	NA	NA	NA	NA	NA	NA	NA	NA	NA	NA	NA	NA	NA	NA	NA	NA	NA	NA	NA	NA	NA	1	0.583	1	1	1	1	NA	NA	NA	NA	NA	NA	NA	NA	NA	NA	NA	NA	NA	NA	NA	NA	NA	NA	NA	NA	NA	NA	NA	NA	NA	NA	NA	NA	NA	NA
CNTRL_chr9_121107801_121107995_121098385_121098572_121112458_121112578	1	1	1	0.864	1	1	0.87	1	1	1	0.895	1	1	1	0.876	1	1	1	NA	NA	NA	NA	NA	NA	NA	NA	NA	0.839	1	1	1	1	1	1	0.891	1	NA	NA	NA	NA	NA	NA	NA	NA	NA	1	0.92	1	1	1	1	1	1	1	1	0.804	1	1	1	1	1	1	1
CNTRL_chr9_121107801_121107995_121098385_121098572_121113501_121113659	NA	NA	NA	NA	NA	NA	NA	NA	NA	NA	NA	NA	NA	NA	NA	NA	NA	NA	NA	NA	NA	NA	NA	NA	NA	NA	NA	NA	NA	NA	NA	NA	NA	NA	NA	NA	NA	NA	NA	NA	NA	NA	NA	NA	NA	NA	NA	NA	NA	NA	NA	NA	NA	NA	1	1	1	1	1	0.804	1	1	1
CNTRL_chr9_121110514_121110571_121107801_121107995_121112458_121112578	NA	NA	NA	NA	NA	NA	NA	NA	NA	NA	NA	NA	NA	NA	NA	NA	NA	NA	NA	NA	NA	NA	NA	NA	NA	NA	NA	NA	NA	NA	NA	NA	NA	NA	NA	NA	0	0	0.182	0	0	0	0	NA	0	0	0	0	0.334	0	0	0	0	0	0	0	0	0.118	0	0	0	0	0
CNTRL_chr9_121112458_121112578_121098385_121098572_121113501_121113659	NA	NA	NA	NA	NA	NA	NA	NA	NA	1	1	1	1	1	1	0.873	1	1	NA	NA	NA	NA	NA	NA	NA	NA	NA	NA	NA	NA	NA	NA	NA	NA	NA	NA	NA	NA	NA	NA	NA	NA	NA	NA	NA	NA	NA	NA	NA	NA	NA	NA	NA	NA	1	1	1	1	1	0.662	NA	NA	NA
CNTRL_chr9_121112458_121112578_121107801_121107995_121113501_121113659	1	1	1	1	1	1	1	1	0.774	NA	NA	NA	NA	NA	NA	NA	NA	NA	1	1	1	1	1	1	0.815	1	1	NA	NA	NA	NA	NA	NA	NA	NA	NA	NA	NA	NA	NA	NA	NA	NA	NA	NA	NA	NA	NA	NA	NA	NA	NA	NA	NA	1	1	1	0.864	1	1	1	1	1
CNTRL_chr9_121118345_121118540_121115090_121115200_121123930_121124084	NA	NA	NA	NA	NA	NA	NA	NA	NA	1	1	1	1	1	0.856	1	1	1	NA	NA	NA	NA	NA	NA	NA	NA	NA	1	1	0.788	1	0.899	1	1	1	1	NA	NA	NA	NA	NA	NA	NA	NA	NA	NA	NA	NA	NA	NA	NA	NA	NA	NA	NA	NA	NA	NA	NA	NA	NA	NA	NA
CNTRL_chr9_121118420_121118540_121115090_121115200_121123930_121124084	NA	NA	NA	NA	NA	NA	NA	NA	NA	1	1	1	1	1	0.71	1	1	1	NA	NA	NA	NA	NA	NA	NA	NA	NA	1	1	0.662	1	0.797	1	1	1	1	NA	NA	NA	NA	NA	NA	NA	NA	NA	NA	NA	NA	NA	NA	NA	NA	NA	NA	NA	NA	NA	NA	NA	NA	NA	NA	NA
CNTRL_chr9_121118424_121118540_121115090_121115200_121123930_121124084	NA	NA	NA	NA	NA	NA	NA	NA	NA	NA	NA	NA	NA	NA	NA	NA	NA	NA	NA	NA	NA	NA	NA	NA	NA	NA	NA	1	1	0.749	1	0.799	1	1	1	1	NA	NA	NA	NA	NA	NA	NA	NA	NA	NA	NA	NA	NA	NA	NA	NA	NA	NA	NA	NA	NA	NA	NA	NA	NA	NA	NA
CNTRL_chr9_121122394_121122426_121121875_121121951_121123930_121124084	0.107	0	0	0	0	0	0.115	0	0	0	0.107	0	0	0	0	0	0.439	0	0.164	0	0.148	0	0.073	0	0	0	0.115	0	0.066	0	0.101	0	0	0.05	0	0	0	0	0.153	0	0.073	0	0.08	0	0	0	0.053	0.057	0	0.183	0	0.281	0.05	0	0	0	0	0	0.089	0	0.047	0	0
CNTRL_chr9_121123930_121124084_121118345_121118540_121125715_121125936	NA	NA	NA	NA	NA	NA	NA	NA	NA	NA	NA	NA	NA	NA	NA	NA	NA	NA	NA	NA	NA	NA	NA	NA	NA	NA	NA	NA	NA	NA	NA	NA	NA	NA	NA	NA	NA	NA	NA	NA	NA	NA	NA	NA	NA	NA	NA	NA	NA	NA	NA	NA	NA	NA	1	1	1	1	0.909	1	1	1	1
CNTRL_chr9_121123930_121124084_121118345_121118540_121135805_121135884	0.885	1	1	1	1	1	1	1	1	NA	NA	NA	NA	NA	NA	NA	NA	NA	NA	NA	NA	NA	NA	NA	NA	NA	NA	1	1	1	0.81	1	1	1	1	1	NA	NA	NA	NA	NA	NA	NA	NA	NA	1	1	1	1	0.885	1	1	1	1	NA	NA	NA	NA	NA	NA	NA	NA	NA
CNTRL_chr9_121123930_121124084_121121792_121121951_121125715_121125936	1	1	1	1	1	1	1	1	0.943	NA	NA	NA	NA	NA	NA	NA	NA	NA	NA	NA	NA	NA	NA	NA	NA	NA	NA	NA	NA	NA	NA	NA	NA	NA	NA	NA	NA	NA	NA	NA	NA	NA	NA	NA	NA	NA	NA	NA	NA	NA	NA	NA	NA	NA	NA	NA	NA	NA	NA	NA	NA	NA	NA
CNTRL_chr9_121123930_121124084_121121792_121121951_121135805_121135884	NA	NA	NA	NA	NA	NA	NA	NA	NA	NA	NA	NA	NA	NA	NA	NA	NA	NA	1	1	1	NA	NA	NA	0.92	1	1	1	1	0.908	1	1	1	1	1	1	NA	NA	NA	NA	NA	NA	NA	NA	NA	NA	NA	NA	NA	NA	NA	NA	NA	NA	NA	NA	NA	NA	NA	NA	NA	NA	NA
CNTRL_chr9_121125715_121125936_121123930_121124084_121135805_121135884	1	1	0.955	1	1	0.95	0.965	1	1	0.965	0.968	0.966	1	1	0.894	1	1	1	1	0.969	1	1	1	1	1	1	1	0.962	1	1	0.956	0.97	1	1	0.929	0.969	1	1	1	1	0.918	1	0.897	1	1	0.966	1	1	1	1	0.96	1	0.971	1	0.903	1	0.97	1	0.959	1	1	1	1
CNTRL_chr9_121125715_121125936_121123930_121124084_121138544_121138679	NA	NA	NA	1	1	0.927	1	1	1	0.95	1	1	0.843	1	0.947	0.922	1	1	0.885	0.954	1	0.913	1	1	1	1	1	0.943	1	1	1	1	0.963	1	1	1	1	1	1	1	0.939	1	1	1	1	1	1	1	1	1	1	1	0.929	0.914	1	0.953	1	0.946	1	1	1	1	0.907
CNTRL_chr9_121125715_121126179_121123930_121124084_121135805_121135982	1	1	0.883	1	1	0.88	0.909	1	1	0.916	0.928	0.925	1	1	0.768	1	1	1	1	0.923	1	1	1	1	1	1	1	0.905	1	1	0.907	0.931	1	1	0.856	0.93	NA	NA	NA	NA	NA	NA	NA	NA	NA	NA	NA	NA	NA	NA	NA	NA	NA	NA	0.772	1	0.924	1	0.901	1	1	1	1
CNTRL_chr9_121125720_121125936_121123930_121124084_121135805_121135884	1	1	0.897	1	1	0.868	0.917	1	1	0.904	0.897	0.874	1	1	0.735	1	1	1	1	0.92	1	1	1	1	1	1	1	NA	NA	NA	NA	NA	NA	NA	NA	NA	1	1	1	1	0.777	1	0.735	1	1	0.879	1	1	1	1	0.893	1	0.879	1	0.782	1	0.92	1	0.889	1	1	1	1
CNTRL_chr9_121125720_121125936_121123930_121124084_121138544_121138679	NA	NA	NA	NA	1	0	NA	1	1	0.41	NA	1	0.104	1	0.41	0.41	1	1	0.148	0.51	NA	0.258	NA	NA	1	NA	NA	NA	NA	NA	NA	NA	NA	NA	NA	NA	1	1	NA	NA	0	1	NA	NA	1	1	NA	1	1	NA	NA	1	0	0.148	1	0	NA	0.258	NA	1	NA	1	0
CNTRL_chr9_121125720_121126179_121123930_121124084_121135805_121135982	NA	NA	0.167	NA	1	0	0.167	1	NA	0.167	0.167	0	NA	1	0	NA	NA	1	NA	NA	NA	NA	NA	NA	NA	NA	NA	NA	NA	NA	NA	NA	NA	NA	NA	NA	NA	NA	NA	NA	NA	NA	NA	NA	NA	NA	NA	NA	NA	NA	NA	NA	NA	NA	0	NA	0	NA	0	1	NA	1	NA
CNTRL_chr9_121126100_121126179_121125715_121125936_121135805_121135982	NA	NA	NA	NA	NA	NA	NA	NA	NA	0	0.023	0	0	0.082	0	0	0	0	0	0	0	NA	NA	NA	0.029	0	0.056	NA	NA	NA	0	0	0.053	0	0.036	0	NA	NA	NA	NA	NA	NA	NA	NA	NA	NA	NA	NA	NA	NA	NA	NA	NA	NA	0	0	0	0	0.049	0	0	0	0
CNTRL_chr9_121135805_121135982_121123930_121124084_121138544_121138679	1	1	1	1	1	0.929	1	1	1	0.936	1	1	0.812	1	0.937	0.879	1	1	0.842	0.936	1	0.885	1	1	1	1	1	0.929	1	1	1	1	0.917	1	1	1	1	1	1	1	0.904	1	1	1	1	1	1	1	1	1	1	1	0.901	0.876	1	0.937	1	0.911	1	1	1	1	0.87
CNTRL_chr9_121135805_121135982_121125715_121125936_121138544_121138679	1	1	1	1	1	1	1	1	0.962	0.961	1	0.957	0.959	0.926	0.921	0.867	0.924	1	0.949	1	1	0.921	1	1	0.945	1	1	1	1	1	0.953	1	0.865	1	1	1	1	0.958	1	1	1	1	1	1	0.918	1	1	1	1	1	1	0.919	1	1	0.942	1	1	0.94	1	1	1	0.902	1
CNTRL_chr9_121135808_121135982_121125715_121125936_121138544_121138679	1	1	1	NA	NA	NA	1	1	0.897	NA	NA	NA	NA	NA	NA	NA	NA	NA	0.883	1	1	0.871	1	1	0.864	1	1	NA	NA	NA	NA	NA	NA	NA	NA	NA	1	0.925	1	1	1	1	1	1	0.843	1	1	1	NA	NA	NA	0.833	1	1	NA	NA	NA	NA	NA	NA	NA	NA	NA
CNTRL_chr9_121138544_121138679_121135805_121135982_121140640_121140786	NA	NA	NA	NA	NA	NA	NA	NA	NA	NA	NA	NA	NA	NA	NA	NA	NA	NA	NA	NA	NA	NA	NA	NA	NA	NA	NA	1	1	1	1	1	1	1	0.945	1	NA	NA	NA	NA	NA	NA	NA	NA	NA	NA	NA	NA	NA	NA	NA	NA	NA	NA	NA	NA	NA	NA	NA	NA	NA	NA	NA
CNTRL_chr9_121141380_121141588_121140640_121140786_121142090_121142270	NA	NA	NA	NA	NA	NA	NA	NA	NA	1	1	1	0.955	1	1	1	1	1	0.972	0.969	1	1	1	1	1	1	1	1	1	1	1	1	1	0.978	1	1	1	1	1	1	1	0.972	1	0.97	1	NA	NA	NA	NA	NA	NA	NA	NA	NA	1	1	0.973	1	1	1	1	0.939	1
CNTRL_chr9_121141389_121141588_121140640_121140786_121142090_121142172	NA	NA	NA	NA	NA	NA	NA	NA	NA	NA	NA	NA	NA	NA	NA	NA	NA	NA	NA	NA	NA	NA	NA	NA	NA	NA	NA	NA	NA	NA	1	1	1	0.96	1	1	1	1	1	1	1	0.952	1	0.953	1	NA	NA	NA	NA	NA	NA	NA	NA	NA	NA	NA	NA	NA	NA	NA	NA	NA	NA
CNTRL_chr9_121141429_121141588_121140640_121140786_121142090_121142172	NA	NA	NA	NA	NA	NA	NA	NA	NA	1	1	1	0.926	1	1	1	1	1	0.95	0.951	1	1	1	1	1	1	1	1	1	1	1	1	1	0.964	1	1	1	1	1	1	1	0.957	1	0.955	1	NA	NA	NA	NA	NA	NA	NA	NA	NA	1	1	0.944	1	1	1	1	0.886	1
CNTRL_chr9_121144839_121144959_121144052_121144082_121145243_121145385	NA	NA	NA	NA	NA	NA	NA	NA	NA	1	0.911	0.942	NA	NA	NA	1	1	1	NA	NA	NA	NA	NA	NA	NA	NA	NA	NA	NA	NA	NA	NA	NA	NA	NA	NA	NA	NA	NA	NA	NA	NA	NA	NA	NA	1	0.964	1	1	1	1	0.964	1	1	1	0.951	1	1	1	0.943	1	1	1
CNTRL_chr9_121144842_121144959_121143902_121144082_121145243_121145385	NA	NA	NA	NA	NA	NA	NA	NA	NA	1	0.953	0.963	1	1	1	1	1	1	NA	NA	NA	NA	NA	NA	NA	NA	NA	1	0.972	1	1	1	1	1	1	1	NA	NA	NA	NA	NA	NA	NA	NA	NA	1	0.98	1	1	1	1	0.974	1	1	1	0.966	1	1	1	0.96	1	1	1
CNTRL_chr9_121146107_121148861_121145243_121145385_121150169_121150483	NA	NA	NA	NA	NA	NA	NA	NA	NA	NA	NA	NA	NA	NA	NA	NA	NA	NA	NA	NA	NA	NA	NA	NA	NA	NA	NA	NA	NA	NA	NA	NA	NA	NA	NA	NA	1	1	1	1	1	1	1	0.829	1	1	1	1	1	1	0.818	1	1	1	NA	NA	NA	NA	NA	NA	NA	NA	NA
CNTRL_chr9_121148671_121148861_121146107_121146256_121152484_121152693	NA	NA	NA	NA	NA	NA	NA	NA	NA	NA	NA	NA	NA	NA	NA	NA	NA	NA	1	1	1	1	0.907	1	1	1	1	NA	NA	NA	NA	NA	NA	NA	NA	NA	NA	NA	NA	NA	NA	NA	NA	NA	NA	NA	NA	NA	NA	NA	NA	NA	NA	NA	NA	NA	NA	NA	NA	NA	NA	NA	NA
CNTRL_chr9_121150169_121150257_121146107_121148861_121152484_121152693	1	1	1	0.94	1	1	0.908	1	1	1	0.964	1	1	1	1	0.938	0.908	1	1	0.962	1	1	1	1	0.952	1	1	1	1	1	1	0.94	1	1	1	1	1	1	0.856	1	0.943	1	1	1	0.765	1	1	0.952	1	0.943	1	1	1	0.94	1	1	1	0.957	1	1	1	0.895	0.948
CNTRL_chr9_121150169_121150264_121146107_121148861_121152484_121152693	1	1	1	0.939	1	1	0.909	1	1	1	0.964	1	1	1	1	0.937	0.906	1	NA	NA	NA	NA	NA	NA	NA	NA	NA	1	1	1	1	0.938	1	NA	NA	NA	1	1	0.846	1	0.943	1	1	1	0.774	1	1	0.952	1	0.943	1	1	1	0.939	1	1	1	0.956	1	1	1	0.906	0.95
CNTRL_chr9_121150169_121150305_121148671_121148861_121152484_121152693	1	1	1	0.933	1	1	0.899	1	1	1	0.964	1	1	1	1	0.932	0.895	1	1	0.962	1	1	1	1	0.947	1	1	1	1	1	1	0.94	1	1	1	1	1	1	0.838	1	0.941	1	1	1	0.78	1	1	0.949	1	0.943	1	1	1	0.929	1	1	1	0.955	1	1	1	0.899	0.949
CNTRL_chr9_121150169_121150483_121146107_121148861_121152484_121152693	1	1	1	0.957	1	1	0.938	1	1	1	0.98	1	1	1	1	0.957	0.948	1	1	0.973	1	1	1	1	0.969	1	1	1	1	1	1	0.959	1	1	1	1	1	1	0.909	1	0.97	1	1	1	0.887	1	1	0.973	1	0.969	1	1	1	0.951	1	1	1	0.97	1	1	1	0.948	0.972
CNTRL_chr9_121150169_121150483_121146107_121148861_121154720_121154913	NA	NA	NA	NA	NA	NA	NA	NA	NA	NA	NA	NA	NA	NA	NA	NA	NA	NA	NA	NA	NA	NA	NA	NA	NA	NA	NA	NA	NA	NA	NA	NA	NA	NA	NA	NA	NA	NA	NA	NA	NA	NA	NA	NA	NA	1	1	1	0.954	1	1	1	1	1	NA	NA	NA	NA	NA	NA	NA	NA	NA
CNTRL_chr9_121150175_121150257_121148671_121148861_121152484_121152693	1	1	NA	0	NA	1	0.28	1	NA	NA	0	1	NA	1	NA	0.226	0	NA	NA	0.369	NA	1	NA	NA	0	1	NA	NA	NA	NA	NA	0.226	NA	1	NA	1	NA	NA	0.226	NA	0	NA	NA	1	0	NA	NA	NA	NA	NA	NA	NA	NA	NA	1	NA	NA	0	1	NA	NA	0	0.369
CNTRL_chr9_121150175_121150264_121148671_121148861_121152484_121152693	1	1	NA	0.22	NA	1	0.429	NA	NA	NA	0	1	NA	NA	NA	0	0	NA	NA	NA	NA	NA	NA	NA	NA	NA	NA	NA	NA	NA	NA	NA	NA	NA	NA	NA	NA	NA	0	NA	0.361	NA	1	1	0	NA	NA	NA	NA	NA	NA	NA	NA	NA	1	NA	NA	0	1	NA	1	0.361	0
CNTRL_chr9_121150175_121150305_121148671_121148861_121152484_121152693	NA	1	NA	0.19	NA	1	0	NA	NA	NA	0	1	NA	NA	1	0	0	NA	NA	0	NA	1	NA	NA	0	1	NA	NA	NA	NA	NA	0.19	NA	1	NA	1	NA	NA	0	NA	0	NA	NA	1	0	NA	NA	NA	NA	NA	NA	NA	NA	NA	1	1	NA	0	1	NA	NA	0	0
CNTRL_chr9_121150175_121150483_121148671_121148861_121152484_121152693	1	1	1	0.878	1	1	0.867	1	1	1	0.952	1	1	1	1	0.905	0.896	1	1	0.927	1	1	1	1	0.923	1	1	NA	NA	NA	1	0.911	1	1	1	1	1	1	0.822	1	0.916	1	1	1	0.8	NA	NA	NA	NA	NA	NA	NA	NA	NA	1	1	1	0.897	1	1	1	0.898	0.927
CNTRL_chr9_121152484_121152691_121150169_121150483_121154720_121154913	NA	NA	NA	NA	NA	NA	NA	NA	NA	1	0.922	1	1	0.817	0.887	1	1	1	NA	NA	NA	NA	NA	NA	NA	NA	NA	NA	NA	NA	NA	NA	NA	NA	NA	NA	NA	NA	NA	NA	NA	NA	NA	NA	NA	NA	NA	NA	NA	NA	NA	NA	NA	NA	NA	NA	NA	NA	NA	NA	NA	NA	NA
CNTRL_chr9_121152484_121152693_121146107_121148861_121154720_121154913	NA	NA	NA	NA	NA	NA	NA	NA	NA	NA	NA	NA	NA	NA	NA	NA	NA	NA	NA	NA	NA	NA	NA	NA	NA	NA	NA	NA	NA	NA	NA	NA	NA	NA	NA	NA	NA	NA	NA	NA	NA	NA	NA	NA	NA	1	1	1	0.914	1	1	1	1	1	NA	NA	NA	NA	NA	NA	NA	NA	NA
CNTRL_chr9_121152484_121152693_121150169_121150483_121154720_121154913	1	0.966	0.955	1	1	1	0.969	0.958	1	1	0.972	1	1	0.933	0.957	1	1	1	1	0.838	1	1	1	1	1	0.954	1	1	1	1	0.958	1	1	0.97	0.957	1	1	1	1	0.941	0.91	0.926	0.909	1	0.955	1	1	1	1	1	1	1	0.966	1	0.97	1	1	1	0.888	1	0.946	0.954	1
CNTRL_chr9_121152487_121152693_121150169_121150483_121154720_121154913	NA	NA	NA	NA	NA	NA	NA	NA	NA	NA	NA	NA	NA	NA	NA	NA	NA	NA	NA	NA	NA	NA	NA	NA	NA	NA	NA	NA	NA	NA	NA	NA	NA	NA	NA	NA	NA	NA	NA	NA	NA	NA	NA	NA	NA	NA	NA	NA	NA	NA	NA	NA	NA	NA	0.887	1	1	1	0.568	1	0.589	0.682	1
CNTRL_chr9_121157739_121157880_121157457_121157600_121157982_121158109	NA	NA	NA	NA	NA	NA	NA	NA	NA	1	1	1	1	0.956	1	1	1	1	NA	NA	NA	NA	NA	NA	NA	NA	NA	NA	NA	NA	NA	NA	NA	NA	NA	NA	NA	NA	NA	NA	NA	NA	NA	NA	NA	NA	NA	NA	NA	NA	NA	NA	NA	NA	NA	NA	NA	NA	NA	NA	NA	NA	NA
CNTRL_chr9_121157739_121157880_121157457_121157600_121158854_121159019	NA	NA	NA	NA	NA	NA	NA	NA	NA	1	0.964	1	1	1	1	1	1	1	1	1	1	1	1	0.924	1	1	1	1	1	1	1	0.918	1	1	1	1	1	0.945	1	1	1	1	1	1	1	1	1	1	1	1	1	1	1	0.913	NA	NA	NA	NA	NA	NA	NA	NA	NA
CNTRL_chr9_121157739_121157884_121157457_121157600_121157982_121158346	NA	NA	NA	NA	NA	NA	NA	NA	NA	1	1	1	1	0.919	1	1	1	1	NA	NA	NA	NA	NA	NA	NA	NA	NA	NA	NA	NA	NA	NA	NA	NA	NA	NA	NA	NA	NA	NA	NA	NA	NA	NA	NA	NA	NA	NA	NA	NA	NA	NA	NA	NA	NA	NA	NA	NA	NA	NA	NA	NA	NA
CNTRL_chr9_121157749_121157880_121157469_121157600_121157982_121158109	NA	NA	NA	NA	NA	NA	NA	NA	NA	1	1	1	1	0.925	1	1	1	1	NA	NA	NA	NA	NA	NA	NA	NA	NA	NA	NA	NA	NA	NA	NA	NA	NA	NA	NA	NA	NA	NA	NA	NA	NA	NA	NA	NA	NA	NA	NA	NA	NA	NA	NA	NA	NA	NA	NA	NA	NA	NA	NA	NA	NA
CNTRL_chr9_121157749_121157880_121157469_121157600_121158854_121159019	NA	NA	NA	NA	NA	NA	NA	NA	NA	1	0.849	1	1	1	1	1	1	1	1	1	1	1	1	0.652	1	1	1	1	1	1	1	0.737	1	1	1	1	1	0.7	1	1	1	1	1	1	1	1	1	1	1	1	1	1	1	0.72	NA	NA	NA	NA	NA	NA	NA	NA	NA
CNTRL_chr9_121157749_121157884_121157469_121157600_121157982_121158346	NA	NA	NA	NA	NA	NA	NA	NA	NA	1	1	1	1	0.648	1	1	1	1	NA	NA	NA	NA	NA	NA	NA	NA	NA	NA	NA	NA	NA	NA	NA	NA	NA	NA	NA	NA	NA	NA	NA	NA	NA	NA	NA	NA	NA	NA	NA	NA	NA	NA	NA	NA	NA	NA	NA	NA	NA	NA	NA	NA	NA
CNTRL_chr9_121157963_121158109_121157739_121157880_121158854_121159019	1	1	1	0.957	1	1	0.858	1	1	1	0.976	1	1	1	1	1	1	1	1	0.949	1	0.956	1	1	1	1	0.948	0.966	0.968	1	0.872	0.939	1	1	0.914	0.962	1	1	0.924	1	1	0.957	1	0.964	1	1	1	1	1	1	1	1	0.967	1	1	1	1	1	0.905	1	1	0.866	1
CNTRL_chr9_121157963_121158281_121157739_121157880_121158854_121159019	1	1	1	0.65	1	1	0.374	1	1	NA	NA	NA	NA	NA	NA	NA	NA	NA	NA	NA	NA	NA	NA	NA	NA	NA	NA	NA	NA	NA	NA	NA	NA	NA	NA	NA	NA	NA	NA	NA	NA	NA	NA	NA	NA	1	1	1	NA	NA	NA	1	0.745	1	NA	NA	NA	NA	NA	NA	NA	NA	NA
CNTRL_chr9_121157979_121158109_121157749_121157880_121158854_121159019	NA	NA	NA	NA	NA	NA	NA	NA	NA	NA	NA	NA	NA	NA	NA	NA	NA	NA	NA	NA	NA	NA	NA	NA	NA	NA	NA	0.968	0.97	1	0.876	0.943	1	1	0.918	0.965	NA	NA	NA	NA	NA	NA	NA	NA	NA	NA	NA	NA	NA	NA	NA	NA	NA	NA	NA	NA	NA	NA	NA	NA	NA	NA	NA
CNTRL_chr9_121157982_121158109_121157457_121157600_121158854_121159019	NA	NA	NA	NA	NA	NA	NA	NA	NA	1	0.977	1	1	1	1	NA	NA	NA	NA	NA	NA	NA	NA	NA	NA	NA	NA	NA	NA	NA	NA	NA	NA	NA	NA	NA	NA	NA	NA	NA	NA	NA	NA	NA	NA	NA	NA	NA	NA	NA	NA	NA	NA	NA	NA	NA	NA	NA	NA	NA	NA	NA	NA
CNTRL_chr9_121157982_121158109_121157739_121157880_121158854_121159019	1	1	1	0.979	1	1	0.934	1	1	1	0.987	1	1	1	1	1	1	1	1	0.972	1	0.974	1	1	1	1	0.97	0.98	0.982	1	0.935	0.965	1	1	0.956	0.979	1	1	0.959	1	1	0.977	1	0.979	1	1	1	1	1	1	1	1	0.982	1	1	1	1	1	0.94	1	1	0.93	1
CNTRL_chr9_121157982_121158281_121157739_121157880_121158854_121159019	1	1	1	0.94	1	1	0.835	1	1	NA	NA	NA	NA	NA	NA	NA	NA	NA	NA	NA	NA	NA	NA	NA	NA	NA	NA	NA	NA	NA	NA	NA	NA	NA	NA	NA	NA	NA	NA	NA	NA	NA	NA	NA	NA	1	1	1	NA	NA	NA	1	0.942	1	NA	NA	NA	NA	NA	NA	NA	NA	NA
CNTRL_chr9_121157989_121158109_121157749_121157880_121158854_121159019	NA	NA	NA	NA	NA	NA	NA	NA	NA	NA	NA	NA	NA	NA	NA	NA	NA	NA	NA	NA	NA	NA	NA	NA	NA	NA	NA	NA	NA	NA	NA	NA	NA	NA	NA	NA	1	1	0.927	1	1	0.957	1	0.964	1	NA	NA	NA	NA	NA	NA	NA	NA	NA	NA	NA	NA	NA	NA	NA	NA	NA	NA
CNTRL_chr9_121161282_121161292_121160142_121160302_121161532_121161625	NA	NA	0	0	NA	NA	0.648	0	NA	NA	NA	NA	NA	NA	NA	NA	NA	NA	NA	NA	NA	NA	NA	NA	NA	NA	NA	NA	NA	NA	NA	NA	NA	NA	NA	NA	NA	NA	NA	NA	NA	NA	NA	NA	NA	NA	NA	NA	NA	NA	NA	NA	NA	NA	NA	NA	NA	NA	NA	NA	NA	NA	NA
CNTRL_chr9_121161532_121161625_121160142_121160302_121161855_121161971	0	0	0.058	0.038	0	0.03	0.025	0.15	0.016	0.014	0.018	0.089	0.044	0	0.039	0.026	0.018	0.016	0	0.037	0.1	0	0.058	0.018	0.067	0	0	0.029	0.116	0.037	0	0.059	0.017	0	0.076	0.016	0.017	0.05	0.076	0	0	0.019	0.026	0.033	0	0.088	0.08	0.058	0	0.08	0.181	0	0.036	0.026	0.031	0.116	0.012	0.136	0.08	0.026	0.069	0.038	0.017
CNTRL_chr9_121161855_121161971_121160142_121160302_121164942_121165100	0.952	1	1	1	1	1	1	1	0.947	1	1	1	1	1	1	0.961	1	1	NA	NA	NA	NA	NA	NA	NA	NA	NA	1	1	1	1	1	1	0.954	1	1	0.951	1	1	1	1	0.944	1	0.951	1	NA	NA	NA	NA	NA	NA	NA	NA	NA	NA	NA	NA	NA	NA	NA	NA	NA	NA
CNTRL_chr9_121161855_121162270_121160142_121160302_121164942_121165109	NA	NA	NA	NA	NA	NA	NA	NA	NA	NA	NA	NA	1	1	1	0.954	1	1	NA	NA	NA	NA	NA	NA	NA	NA	NA	NA	NA	NA	NA	NA	NA	NA	NA	NA	NA	NA	NA	NA	NA	NA	NA	NA	NA	NA	NA	NA	NA	NA	NA	NA	NA	NA	NA	NA	NA	NA	NA	NA	NA	NA	NA
CNTRL_chr9_121161855_121162271_121160147_121160302_121164942_121165109	0.968	1	1	1	1	1	1	1	0.966	1	1	1	1	1	1	0.972	1	1	NA	NA	NA	NA	NA	NA	NA	NA	NA	1	1	1	1	1	1	0.97	1	1	0.971	1	1	1	1	0.973	1	0.969	1	1	0.977	0.964	1	1	1	1	1	1	NA	NA	NA	NA	NA	NA	NA	NA	NA
CNTRL_chr9_121162053_121162270_121161855_121161971_121164942_121165109	NA	NA	NA	NA	NA	NA	NA	NA	NA	NA	NA	NA	1	1	1	0.946	1	1	NA	NA	NA	NA	NA	NA	NA	NA	NA	NA	NA	NA	NA	NA	NA	NA	NA	NA	NA	NA	NA	NA	NA	NA	NA	NA	NA	NA	NA	NA	NA	NA	NA	NA	NA	NA	NA	NA	NA	NA	NA	NA	NA	NA	NA
CNTRL_chr9_121162053_121162271_121161855_121161971_121164942_121165100	1	1	1	0.982	1	1	0.986	1	0.978	1	1	1	1	1	1	0.966	1	1	0.98	1	1	1	1	1	1	0.977	1	1	1	1	1	1	1	1	0.981	1	1	1	1	1	0.953	0.985	1	1	1	NA	NA	NA	NA	NA	NA	NA	NA	NA	1	1	1	1	1	1	0.946	1	0.977
CNTRL_chr9_121162056_121162270_121161855_121161971_121164942_121165109	NA	NA	NA	NA	NA	NA	NA	NA	NA	NA	NA	NA	1	NA	NA	0	1	NA	NA	NA	NA	NA	NA	NA	NA	NA	NA	NA	NA	NA	NA	NA	NA	NA	NA	NA	NA	NA	NA	NA	NA	NA	NA	NA	NA	NA	NA	NA	NA	NA	NA	NA	NA	NA	NA	NA	NA	NA	NA	NA	NA	NA	NA
CNTRL_chr9_121162056_121162271_121161855_121161971_121164942_121165100	1	1	1	0.958	1	1	0.952	1	0.939	1	1	1	1	1	1	0.917	1	1	NA	NA	NA	NA	NA	NA	NA	NA	NA	1	1	1	1	1	1	1	0.956	1	1	1	1	1	0.875	0.963	1	1	1	NA	NA	NA	NA	NA	NA	NA	NA	NA	NA	NA	NA	NA	NA	NA	NA	NA	NA
CNTRL_chr9_121162065_121162270_121161855_121161971_121164942_121165109	NA	NA	NA	NA	NA	NA	NA	NA	NA	NA	NA	NA	1	NA	NA	0	NA	NA	NA	NA	NA	NA	NA	NA	NA	NA	NA	NA	NA	NA	NA	NA	NA	NA	NA	NA	NA	NA	NA	NA	NA	NA	NA	NA	NA	NA	NA	NA	NA	NA	NA	NA	NA	NA	NA	NA	NA	NA	NA	NA	NA	NA	NA
CNTRL_chr9_121162065_121162271_121161855_121161971_121164942_121165100	NA	NA	NA	NA	NA	NA	NA	NA	NA	NA	NA	NA	1	1	1	0.919	1	1	0.942	1	1	1	1	1	1	0.943	1	1	1	1	NA	NA	NA	1	0.956	1	NA	NA	NA	NA	NA	NA	NA	NA	NA	NA	NA	NA	NA	NA	NA	NA	NA	NA	NA	NA	NA	NA	NA	NA	NA	NA	NA
CNTRL_chr9_121164942_121165100_121162053_121162271_121166106_121166180	NA	NA	NA	NA	NA	NA	NA	NA	NA	NA	NA	NA	NA	NA	NA	NA	NA	NA	NA	NA	NA	NA	NA	NA	NA	NA	NA	NA	NA	NA	NA	NA	NA	NA	NA	NA	NA	NA	NA	NA	NA	NA	NA	NA	NA	1	1	1	1	1	1	0.977	1	1	NA	NA	NA	NA	NA	NA	NA	NA	NA
CNTRL_chr9_121164950_121165100_121162053_121162271_121166106_121166180	NA	NA	NA	NA	NA	NA	NA	NA	NA	NA	NA	NA	NA	NA	NA	NA	NA	NA	NA	NA	NA	NA	NA	NA	NA	NA	NA	NA	NA	NA	NA	NA	NA	NA	NA	NA	NA	NA	NA	NA	NA	NA	NA	NA	NA	1	1	1	1	1	1	0.951	1	1	NA	NA	NA	NA	NA	NA	NA	NA	NA
CNTRL_chr9_121164953_121165100_121162053_121162271_121166106_121166180	NA	NA	NA	NA	NA	NA	NA	NA	NA	NA	NA	NA	NA	NA	NA	NA	NA	NA	NA	NA	NA	NA	NA	NA	NA	NA	NA	NA	NA	NA	NA	NA	NA	NA	NA	NA	NA	NA	NA	NA	NA	NA	NA	NA	NA	NA	NA	NA	1	1	1	0.949	1	1	NA	NA	NA	NA	NA	NA	NA	NA	NA
CNTRL_chr9_121167463_121167677_121166106_121166180_121168095_121168298	NA	NA	NA	NA	NA	NA	NA	NA	NA	NA	NA	NA	NA	NA	NA	NA	NA	NA	NA	NA	NA	NA	NA	NA	NA	NA	NA	NA	NA	NA	NA	NA	NA	NA	NA	NA	1	1	0.978	1	1	1	1	1	1	NA	NA	NA	NA	NA	NA	NA	NA	NA	1	1	1	1	1	0.963	1	1	1
CNTRL_chr9_121167488_121167677_121166106_121166180_121168095_121168321	NA	NA	NA	NA	NA	NA	NA	NA	NA	NA	NA	NA	NA	NA	NA	NA	NA	NA	NA	NA	NA	NA	NA	NA	NA	NA	NA	NA	NA	NA	NA	NA	NA	NA	NA	NA	1	1	0.983	1	1	1	1	1	1	NA	NA	NA	NA	NA	NA	NA	NA	NA	1	1	1	1	1	0.973	1	1	1
CNTRL_chr9_121170194_121170286_121169610_121169816_121173242_121176915	NA	NA	NA	NA	NA	NA	NA	NA	NA	NA	NA	NA	NA	NA	NA	NA	NA	NA	NA	NA	NA	NA	NA	NA	NA	NA	NA	0.023	0	0	NA	NA	NA	0	0	0.036	NA	NA	NA	NA	NA	NA	NA	NA	NA	NA	NA	NA	NA	NA	NA	NA	NA	NA	NA	NA	NA	NA	NA	NA	NA	NA	NA
CNTRL_chr9_121171158_121171203_121169610_121169655_121171407_121171548	NA	NA	NA	NA	NA	NA	NA	NA	NA	NA	0.716	1	1	1	NA	0.264	1	1	NA	NA	NA	NA	NA	NA	NA	NA	NA	NA	NA	NA	NA	NA	NA	NA	NA	NA	NA	NA	NA	NA	NA	NA	NA	NA	NA	NA	NA	NA	NA	NA	NA	NA	NA	NA	NA	NA	NA	NA	NA	NA	NA	NA	NA
CNTRL_chr9_121171158_121171203_121169610_121169816_121171407_121171548	0.114	0.315	0.117	0.204	0.168	0.202	0.21	0.264	0.209	0.126	0.234	0.193	0.233	0.21	0.089	0.264	0.133	0.159	0.114	0.049	0.152	0.08	0.244	0.064	0.043	0.158	0.217	0.179	0.156	0.206	0.162	0.178	0.193	0.152	0.14	0.084	0.165	0.072	0.057	0.152	0.129	0.183	0.207	0.257	0.187	0.097	0.163	0.158	0.162	0.324	0.139	0.145	0.177	0.257	0.139	0.255	0.193	0.177	0.235	0.218	0.096	0.082	0.1
CNTRL_chr9_121171158_121171203_121169610_121169816_121171419_121171548	NA	NA	NA	NA	NA	NA	NA	NA	NA	NA	NA	NA	NA	NA	NA	NA	NA	NA	NA	NA	NA	NA	NA	NA	NA	NA	NA	NA	NA	NA	NA	NA	NA	NA	NA	NA	NA	NA	NA	NA	NA	NA	NA	NA	NA	NA	NA	NA	NA	NA	NA	NA	NA	NA	1	NA	1	0.59	1	1	1	0	1
CNTRL_chr9_121171158_121171203_121169610_121169816_121173242_121173509	0.057	0.277	0.087	0.145	0	0.074	0.069	0.093	0.093	0.029	0.046	0.146	0.339	0.158	0	0.14	0.057	0.074	0.028	0	0.074	0.052	0.093	0.1	0.093	0.17	0	0.057	0.024	0.079	0.126	0.17	0.161	0.082	0.285	0	0.019	0	0.043	0.207	0.235	0	0.052	0.193	0.251	0	0.096	0.077	0.057	0.264	0.107	0.047	0.223	0.23	0.046	0	0.142	0.093	0.093	0.223	0.116	0	0.164
CNTRL_chr9_121171158_121171203_121169610_121169816_121173356_121173509	NA	NA	NA	NA	NA	NA	NA	NA	NA	NA	NA	NA	NA	NA	NA	NA	NA	NA	NA	NA	NA	NA	NA	NA	NA	NA	NA	NA	NA	NA	NA	NA	NA	NA	NA	NA	0.264	1	1	0.59	0.545	NA	1	1	0.782	0	1	0.193	1	1	1	1	1	0.742	NA	NA	NA	NA	NA	NA	NA	NA	NA
CNTRL_chr9_121171158_121171203_121169610_121169979_121173242_121173509	NA	NA	NA	NA	NA	NA	NA	NA	NA	NA	NA	NA	NA	NA	NA	NA	NA	NA	NA	NA	NA	NA	NA	NA	NA	NA	NA	0	1	NA	NA	NA	NA	NA	1	1	NA	NA	NA	NA	NA	NA	NA	NA	NA	NA	NA	NA	NA	NA	NA	NA	NA	NA	NA	NA	NA	NA	NA	NA	NA	NA	NA
CNTRL_chr9_121171407_121171548_121169610_121169816_121173242_121173509	0.509	0.738	0.727	0.733	0.776	0.777	0.677	0.704	0.732	0.6	0.675	0.706	0.791	0.748	0.661	0.634	0.767	0.823	0.635	0.682	0.666	0.763	0.722	0.692	0.878	0.81	0.755	0.665	0.624	0.633	0.692	0.747	0.736	0.858	0.841	0.785	0.533	0.591	0.649	0.756	0.72	0.798	0.692	0.78	0.674	0.704	0.602	0.571	0.724	0.797	0.775	0.632	0.819	0.759	0.765	0.523	0.614	0.669	0.729	0.745	0.673	0.794	0.823
CNTRL_chr9_121171407_121171548_121169610_121169816_121173356_121173509	1	1	1	0.937	1	1	1	1	0.868	0.947	1	1	0.921	0.939	1	1	1	1	1	0.878	0.871	1	1	1	1	1	1	1	0.965	1	1	0.972	0.96	0.954	1	1	0.906	1	1	0.924	0.876	1	1	1	0.935	0.933	1	0.857	1	1	1	1	1	0.945	1	0.788	0.95	0.887	0.906	1	0.858	1	1
CNTRL_chr9_121171407_121171548_121169610_121169816_121173366_121173509	0.949	1	1	1	1	0.942	1	1	1	1	0.962	1	1	1	0.939	1	1	1	NA	NA	NA	NA	NA	NA	NA	NA	NA	NA	NA	NA	NA	NA	NA	NA	NA	NA	1	0.915	1	1	1	1	1	1	0.931	1	1	0.946	1	1	1	NA	NA	NA	1	1	1	0.931	1	1	1	1	1
CNTRL_chr9_121171407_121171548_121169610_121169979_121173242_121173509	NA	NA	NA	NA	NA	NA	NA	NA	NA	NA	NA	NA	NA	NA	NA	NA	NA	NA	NA	NA	NA	NA	NA	NA	NA	NA	NA	NA	NA	NA	NA	NA	NA	NA	NA	NA	NA	NA	NA	NA	NA	NA	NA	NA	NA	1	1	1	NA	NA	NA	0.972	1	1	NA	NA	NA	NA	NA	NA	NA	NA	NA
CNTRL_chr9_121171407_121171548_121171158_121171203_121173242_121173509	0.963	0.972	0.968	1	1	1	1	1	1	1	1	0.975	1	1	1	1	1	1	1	1	0.933	1	1	1	0.974	1	1	1	0.972	1	0.96	0.977	1	1	0.924	1	1	1	1	0.93	0.959	1	1	1	0.917	1	1	0.9	1	0.906	1	1	1	0.968	1	1	0.916	1	1	0.958	1	1	1
CNTRL_chr9_121171407_121171548_121171158_121171203_121173356_121173509	NA	NA	NA	NA	NA	NA	NA	NA	NA	NA	NA	NA	NA	NA	NA	NA	NA	NA	NA	NA	NA	NA	NA	NA	NA	NA	NA	NA	NA	NA	NA	NA	NA	NA	NA	NA	1	0.921	1	1	1	1	1	1	1	1	1	0.912	1	1	1	1	1	1	NA	NA	NA	NA	NA	NA	NA	NA	NA
CNTRL_chr9_121171410_121171548_121169610_121169816_121173242_121173509	0.347	0.612	0.607	0.658	0.654	0.632	0.505	0.599	0.588	NA	NA	NA	NA	NA	NA	NA	NA	NA	0.513	0.503	0.568	0.654	0.604	0.486	0.793	0.712	0.652	0.544	0.449	0.509	0.507	0.588	0.582	0.779	0.742	0.625	NA	NA	NA	NA	NA	NA	NA	NA	NA	NA	NA	NA	NA	NA	NA	NA	NA	NA	NA	NA	NA	NA	NA	NA	NA	NA	NA
CNTRL_chr9_121171419_121171548_121169610_121169816_121173242_121173509	0.355	0.62	0.616	0.669	0.662	0.64	0.514	0.608	0.591	NA	NA	NA	NA	NA	NA	NA	NA	NA	0.522	0.518	0.567	0.662	0.613	0.495	0.799	0.719	0.66	NA	NA	NA	NA	NA	NA	NA	NA	NA	NA	NA	NA	NA	NA	NA	NA	NA	NA	0.597	0.411	0.408	0.572	0.707	0.605	0.49	0.702	0.653	0.606	0.399	0.485	0.534	0.597	0.629	0.507	0.648	0.736
CNTRL_chr9_121171419_121171548_121171158_121171203_121173242_121173509	NA	NA	NA	NA	NA	NA	NA	NA	NA	1	1	0.967	1	1	1	1	1	1	NA	NA	NA	NA	NA	NA	NA	NA	NA	NA	NA	NA	NA	NA	NA	NA	NA	NA	1	1	1	0.923	0.944	1	1	1	0.902	NA	NA	NA	NA	NA	NA	NA	NA	NA	1	1	0.891	1	1	0.944	1	1	1
CNTRL_chr9_121175017_121175224_121173674_121173737_121177162_121177370	0.971	1	1	1	1	1	1	1	1	1	0.99	1	1	1	1	1	1	0.985	NA	NA	NA	NA	NA	NA	NA	NA	NA	1	1	1	1	1	1	1	1	0.989	1	1	1	1	1	0.986	1	1	1	NA	NA	NA	NA	NA	NA	NA	NA	NA	1	1	1	0.98	1	1	1	1	1
CNTRL_chr9_121175044_121175224_121173674_121173737_121177162_121177370	NA	NA	NA	NA	NA	NA	NA	NA	NA	1	0.971	1	1	1	1	1	1	0.955	NA	NA	NA	NA	NA	NA	NA	NA	NA	NA	NA	NA	NA	NA	NA	NA	NA	NA	NA	NA	NA	NA	NA	NA	NA	NA	NA	NA	NA	NA	NA	NA	NA	NA	NA	NA	NA	NA	NA	NA	NA	NA	NA	NA	NA
CNTRL_chr9_121177014_121177056_121175017_121175224_121177162_121177729	NA	NA	NA	NA	NA	NA	NA	NA	NA	0	0	0	0	0.012	0	0	0	0	NA	NA	NA	NA	NA	NA	NA	NA	NA	NA	NA	NA	NA	NA	NA	NA	NA	NA	NA	NA	NA	NA	NA	NA	NA	NA	NA	NA	NA	NA	NA	NA	NA	NA	NA	NA	NA	NA	NA	NA	NA	NA	NA	NA	NA
CNTROB_chr17_7932927_7933349_7932100_7932138_7934137_7934222	NA	NA	NA	NA	NA	NA	NA	NA	NA	NA	NA	NA	NA	NA	NA	NA	NA	NA	NA	NA	NA	NA	NA	NA	NA	NA	NA	0.98	1	1	1	1	1	1	1	1	NA	NA	NA	NA	NA	NA	NA	NA	NA	NA	NA	NA	NA	NA	NA	NA	NA	NA	NA	NA	NA	NA	NA	NA	NA	NA	NA
CNTROB_chr17_7932931_7933349_7932762_7932800_7934137_7934222	NA	NA	NA	NA	NA	NA	NA	NA	NA	NA	NA	NA	NA	NA	NA	NA	NA	NA	NA	NA	NA	NA	NA	NA	NA	NA	NA	1	1	1	NA	NA	NA	1	0.956	1	NA	NA	NA	NA	NA	NA	NA	NA	NA	NA	NA	NA	NA	NA	NA	NA	NA	NA	NA	NA	NA	NA	NA	NA	NA	NA	NA
CNTROB_chr17_7933082_7933349_7932762_7932800_7934137_7934222	NA	NA	NA	NA	NA	NA	NA	NA	NA	1	0.976	1	1	1	1	NA	NA	NA	NA	NA	NA	NA	NA	NA	NA	NA	NA	NA	NA	NA	NA	NA	NA	NA	NA	NA	NA	NA	NA	NA	NA	NA	NA	NA	NA	NA	NA	NA	NA	NA	NA	NA	NA	NA	NA	NA	NA	NA	NA	NA	NA	NA	NA
CNTROB_chr17_7933092_7933349_7932762_7932800_7934137_7934222	NA	NA	NA	NA	NA	NA	NA	NA	NA	1	0.977	1	1	1	1	1	1	1	NA	NA	NA	NA	NA	NA	NA	NA	NA	1	1	1	1	1	1	1	0.952	1	NA	NA	NA	NA	NA	NA	NA	NA	NA	NA	NA	NA	NA	NA	NA	NA	NA	NA	NA	NA	NA	NA	NA	NA	NA	NA	NA
CNTROB_chr17_7933213_7933349_7932762_7932800_7934137_7934222	NA	NA	NA	NA	NA	NA	NA	NA	NA	NA	NA	NA	NA	NA	NA	NA	NA	NA	NA	NA	NA	NA	NA	NA	NA	NA	NA	NA	NA	NA	1	1	1	1	0.913	1	NA	NA	NA	NA	NA	NA	NA	NA	NA	NA	NA	NA	NA	NA	NA	NA	NA	NA	NA	NA	NA	NA	NA	NA	NA	NA	NA
CNTROB_chr17_7933278_7933349_7932762_7932800_7934137_7934222	NA	NA	NA	NA	NA	NA	NA	NA	NA	1	0.958	1	1	1	1	NA	NA	NA	NA	NA	NA	NA	NA	NA	NA	NA	NA	NA	NA	NA	1	1	1	1	0.918	1	NA	NA	NA	NA	NA	NA	NA	NA	NA	NA	NA	NA	NA	NA	NA	NA	NA	NA	NA	NA	NA	NA	NA	NA	NA	NA	NA
CNTROB_chr17_7934903_7935145_7934528_7934546_7936365_7936482	1	1	1	1	0.969	1	1	1	1	NA	NA	NA	NA	NA	NA	NA	NA	NA	NA	NA	NA	NA	NA	NA	NA	NA	NA	NA	NA	NA	NA	NA	NA	NA	NA	NA	NA	NA	NA	NA	NA	NA	NA	NA	NA	NA	NA	NA	NA	NA	NA	NA	NA	NA	NA	NA	NA	NA	NA	NA	NA	NA	NA
CNTROB_chr17_7934918_7935145_7934528_7934546_7936365_7936482	1	1	1	1	0.972	1	1	1	1	1	1	0.947	1	1	1	1	1	1	NA	NA	NA	NA	NA	NA	NA	NA	NA	1	1	1	1	0.967	1	1	1	1	NA	NA	NA	NA	NA	NA	NA	NA	NA	1	1	1	1	0.974	1	1	1	1	NA	NA	NA	NA	NA	NA	NA	NA	NA
CNTROB_chr17_7934928_7935145_7934528_7934546_7936365_7936482	NA	NA	NA	NA	NA	NA	NA	NA	NA	NA	NA	NA	NA	NA	NA	NA	NA	NA	NA	NA	NA	NA	NA	NA	NA	NA	NA	NA	NA	NA	NA	NA	NA	NA	NA	NA	NA	NA	NA	NA	NA	NA	NA	NA	NA	1	1	1	1	0.971	1	1	1	1	NA	NA	NA	NA	NA	NA	NA	NA	NA
CNTROB_chr17_7934988_7935145_7934464_7934546_7936365_7936482	1	1	1	1	0.987	1	1	1	1	1	1	0.968	1	1	1	1	1	1	NA	NA	NA	NA	NA	NA	NA	NA	NA	1	1	1	1	0.984	1	1	1	1	NA	NA	NA	NA	NA	NA	NA	NA	NA	1	1	1	1	0.986	1	1	1	1	NA	NA	NA	NA	NA	NA	NA	NA	NA
CNTROB_chr17_7935021_7935145_7934528_7934546_7936365_7936482	1	1	1	1	0.965	1	1	1	1	1	1	0.926	1	1	1	1	1	1	NA	NA	NA	NA	NA	NA	NA	NA	NA	1	1	1	1	0.964	1	1	1	1	NA	NA	NA	NA	NA	NA	NA	NA	NA	1	1	1	1	0.962	1	1	1	1	NA	NA	NA	NA	NA	NA	NA	NA	NA
CNTROB_chr17_7936113_7936165_7934988_7935145_7936365_7936482	0	0	0	0.007	0.012	0	0	0	0	0.01	0	0	0	0.008	0	NA	NA	NA	NA	NA	NA	NA	NA	NA	NA	NA	NA	NA	NA	NA	NA	NA	NA	NA	NA	NA	0.009	0	0	0	0.012	0	0	0	0	NA	NA	NA	NA	NA	NA	NA	NA	NA	NA	NA	NA	NA	NA	NA	NA	NA	NA
CNTROB_chr17_7937163_7937262_7936700_7936817_7939512_7939703	NA	NA	NA	NA	NA	NA	NA	NA	NA	NA	NA	NA	NA	NA	NA	NA	NA	NA	NA	NA	NA	NA	NA	NA	NA	NA	NA	NA	NA	NA	NA	NA	NA	NA	NA	NA	NA	NA	NA	NA	NA	NA	NA	NA	NA	NA	NA	NA	NA	NA	NA	NA	NA	NA	0.986	1	1	1	1	1	1	1	1
CNTROB_chr17_7937167_7937262_7936700_7936817_7939512_7939703	NA	NA	NA	NA	NA	NA	NA	NA	NA	NA	NA	NA	NA	NA	NA	NA	NA	NA	NA	NA	NA	NA	NA	NA	NA	NA	NA	NA	NA	NA	NA	NA	NA	NA	NA	NA	NA	NA	NA	NA	NA	NA	NA	NA	NA	NA	NA	NA	NA	NA	NA	NA	NA	NA	0.961	1	1	1	1	1	1	1	1
CNTROB_chr17_7942770_7943105_7940095_7940242_7943390_7943599	NA	NA	NA	NA	NA	NA	NA	NA	NA	0	0.005	0	0	0	0.033	0	0.006	0	NA	NA	NA	NA	NA	NA	NA	NA	NA	NA	NA	NA	NA	NA	NA	NA	NA	NA	NA	NA	NA	NA	NA	NA	NA	NA	NA	NA	NA	NA	NA	NA	NA	NA	NA	NA	NA	NA	NA	NA	NA	NA	NA	NA	NA
CNTROB_chr17_7942984_7943105_7940095_7940242_7943390_7943599	0.029	0	0	0.014	0.015	0.035	0.011	0.015	0	0.013	0.009	0	0	0	0.061	0.021	0	0	0.029	0	0	0	0	0.03	0	0.05	0.014	0	0	0.017	0	0	0	0.013	0	0.041	0.013	0.016	0	0.019	0	0.044	0.027	0.022	0.031	NA	NA	NA	NA	NA	NA	NA	NA	NA	0	0.013	0.065	0	0	0	0	0	0.019
CNTROB_chr17_7942987_7943105_7940095_7940242_7943390_7943599	0.015	0.026	0	0	0	0.024	0	0	0	0	0.009	0.017	0	0	0.062	0	0	0	0.029	0	0	0	0	0	0	0	0.028	0	0	0.017	0	0	0.031	0.04	0.015	0.028	0	0.032	0	0	0	0.009	0.014	0.011	0.032	NA	NA	NA	NA	NA	NA	NA	NA	NA	0.017	0.013	0.017	0	0	0	0	0	0.019
CNTROB_chr17_7943736_7943811_7943390_7943524_7944122_7944638	0.005	0	0	0	0	0	0.005	0.007	0	NA	NA	NA	NA	NA	NA	NA	NA	NA	NA	NA	NA	NA	NA	NA	NA	NA	NA	NA	NA	NA	NA	NA	NA	NA	NA	NA	NA	NA	NA	NA	NA	NA	NA	NA	NA	0.012	0	0	NA	NA	NA	0	0	0.006	NA	NA	NA	NA	NA	NA	NA	NA	NA
CNTROB_chr17_7943736_7944225_7943390_7943524_7944475_7944638	NA	NA	NA	NA	NA	NA	NA	NA	NA	NA	NA	NA	NA	NA	NA	NA	NA	NA	NA	NA	NA	1	NA	0.16	NA	1	NA	NA	NA	NA	NA	NA	NA	NA	NA	NA	NA	NA	NA	NA	NA	NA	NA	NA	NA	NA	NA	NA	NA	NA	NA	NA	NA	NA	NA	NA	NA	NA	NA	NA	NA	NA	NA
CNTROB_chr17_7943833_7944225_7943390_7943524_7944475_7944638	NA	NA	NA	NA	NA	NA	NA	NA	NA	NA	NA	NA	NA	NA	NA	NA	NA	NA	NA	NA	NA	1	NA	0.185	NA	1	NA	NA	NA	NA	NA	NA	NA	NA	NA	NA	NA	NA	NA	NA	NA	NA	NA	NA	NA	NA	NA	NA	NA	NA	NA	NA	NA	NA	NA	NA	NA	NA	NA	NA	NA	NA	NA
CNTROB_chr17_7943833_7944248_7943390_7943524_7944475_7944638	NA	NA	NA	NA	NA	NA	NA	NA	NA	NA	NA	NA	NA	NA	NA	NA	NA	NA	NA	NA	NA	1	1	0.935	1	1	1	NA	NA	NA	NA	NA	NA	NA	NA	NA	NA	NA	NA	NA	NA	NA	NA	NA	NA	NA	NA	NA	NA	NA	NA	NA	NA	NA	NA	NA	NA	NA	NA	NA	NA	NA	NA
CNTROB_chr17_7944089_7944225_7943390_7943524_7944475_7944638	NA	NA	NA	NA	NA	NA	NA	NA	NA	1	1	NA	1	0.314	1	1	1	1	NA	NA	NA	NA	NA	NA	NA	NA	NA	NA	NA	NA	NA	NA	NA	NA	NA	NA	NA	NA	NA	NA	NA	NA	NA	NA	NA	NA	NA	NA	NA	NA	NA	NA	NA	NA	NA	NA	NA	NA	NA	NA	NA	NA	NA
CNTROB_chr17_7944089_7944248_7943390_7943524_7944475_7944638	NA	NA	NA	NA	NA	NA	NA	NA	NA	1	1	1	1	0.976	1	1	1	1	NA	NA	NA	NA	NA	NA	NA	NA	NA	NA	NA	NA	NA	NA	NA	NA	NA	NA	NA	NA	NA	NA	NA	NA	NA	NA	NA	NA	NA	NA	NA	NA	NA	NA	NA	NA	NA	NA	NA	NA	NA	NA	NA	NA	NA
CNTROB_chr17_7944122_7944189_7943390_7943524_7944475_7944638	NA	NA	NA	NA	NA	NA	NA	NA	NA	1	1	1	1	0.96	1	1	1	1	NA	NA	NA	NA	NA	NA	NA	NA	NA	NA	NA	NA	NA	NA	NA	NA	NA	NA	NA	NA	NA	NA	NA	NA	NA	NA	NA	NA	NA	NA	NA	NA	NA	NA	NA	NA	NA	NA	NA	NA	NA	NA	NA	NA	NA
CNTROB_chr17_7944122_7944225_7943390_7943524_7944475_7944638	NA	NA	NA	NA	NA	NA	NA	NA	NA	1	1	1	1	0.98	1	1	1	1	1	1	1	1	1	0.974	1	1	1	NA	NA	NA	NA	NA	NA	NA	NA	NA	NA	NA	NA	NA	NA	NA	NA	NA	NA	NA	NA	NA	NA	NA	NA	NA	NA	NA	NA	NA	NA	NA	NA	NA	NA	NA	NA
CNTROB_chr17_7944122_7944248_7943390_7943524_7944475_7944638	NA	NA	NA	NA	NA	NA	NA	NA	NA	1	1	1	1	0.99	1	1	1	1	1	1	1	1	1	0.985	1	1	1	NA	NA	NA	NA	NA	NA	NA	NA	NA	NA	NA	NA	NA	NA	NA	NA	NA	NA	NA	NA	NA	NA	NA	NA	NA	NA	NA	NA	NA	NA	NA	NA	NA	NA	NA	NA
CNTROB_chr17_7944418_7944638_7944122_7944248_7945727_7945986	1	0.919	0.962	1	1	1	1	0.951	0.97	1	0.966	1	1	0.9	1	1	1	1	0.932	1	0.94	1	1	1	1	1	0.937	NA	NA	NA	NA	NA	NA	NA	NA	NA	NA	NA	NA	NA	NA	NA	NA	NA	NA	NA	NA	NA	NA	NA	NA	NA	NA	NA	NA	NA	NA	NA	NA	NA	NA	NA	NA
CNTROB_chr17_7944475_7944638_7944089_7944225_7945727_7945986	NA	NA	NA	NA	NA	NA	NA	NA	NA	NA	NA	NA	NA	NA	NA	NA	NA	NA	NA	NA	NA	NA	NA	NA	NA	NA	NA	NA	NA	NA	NA	NA	NA	NA	NA	NA	1	1	1	0.961	1	1	NA	NA	NA	NA	NA	NA	NA	NA	NA	NA	NA	NA	NA	NA	NA	NA	NA	NA	NA	NA	NA
CNTROB_chr17_7944475_7944638_7944122_7944225_7945727_7945986	NA	NA	NA	NA	NA	NA	NA	NA	NA	NA	NA	NA	NA	NA	NA	NA	NA	NA	NA	NA	NA	NA	NA	NA	NA	NA	NA	1	1	1	1	0.974	1	1	1	1	NA	NA	NA	0.961	1	1	1	1	1	NA	NA	NA	NA	NA	NA	NA	NA	NA	1	0.965	1	1	1	1	1	1	0.965
CNTROB_chr17_7944475_7944638_7944122_7944248_7945727_7945986	1	0.964	0.981	1	1	1	1	0.974	0.984	1	0.984	1	1	0.958	1	1	1	1	0.977	1	0.975	1	1	1	1	1	0.974	NA	NA	NA	NA	NA	NA	NA	NA	NA	1	1	1	0.962	0.968	1	0.983	1	1	1	1	1	1	0.959	1	1	1	1	0.984	1	1	0.983	1	1	1	1	1
CNTROB_chr17_7945727_7945986_7944122_7944248_7947570_7947685	NA	NA	NA	NA	NA	NA	NA	NA	NA	1	1	1	1	0.951	1	1	1	1	NA	NA	NA	NA	NA	NA	NA	NA	NA	NA	NA	NA	NA	NA	NA	NA	NA	NA	NA	NA	NA	NA	NA	NA	NA	NA	NA	NA	NA	NA	NA	NA	NA	NA	NA	NA	NA	NA	NA	NA	NA	NA	NA	NA	NA
CNTROB_chr17_7945727_7945986_7944122_7944638_7947570_7947685	NA	NA	NA	NA	NA	NA	NA	NA	NA	NA	NA	NA	NA	NA	NA	NA	NA	NA	NA	NA	NA	NA	NA	NA	NA	NA	NA	1	1	1	0.988	1	1	1	0.99	1	NA	NA	NA	NA	NA	NA	NA	NA	NA	1	1	1	1	1	0.989	1	1	1	1	0.989	1	1	1	1	1	1	1
CNTROB_chr17_7945838_7945986_7944475_7944638_7947570_7947685	NA	NA	NA	NA	NA	NA	NA	NA	NA	NA	NA	NA	NA	NA	NA	NA	NA	NA	NA	NA	NA	NA	NA	NA	NA	NA	NA	1	1	1	0.974	1	1	1	0.979	1	NA	NA	NA	NA	NA	NA	NA	NA	NA	NA	NA	NA	NA	NA	NA	NA	NA	NA	NA	NA	NA	NA	NA	NA	NA	NA	NA
CNTROB_chr17_7947366_7947496_7945727_7945986_7947570_7947722	NA	NA	NA	NA	NA	NA	NA	NA	NA	0	0.005	0	0	0.005	0	0.004	0	0	NA	NA	NA	NA	NA	NA	NA	NA	NA	NA	NA	NA	NA	NA	NA	NA	NA	NA	NA	NA	NA	NA	NA	NA	NA	NA	NA	NA	NA	NA	NA	NA	NA	NA	NA	NA	NA	NA	NA	NA	NA	NA	NA	NA	NA
CNTROB_chr17_7947366_7947722_7945727_7945986_7947915_7947979	NA	NA	NA	NA	NA	NA	NA	NA	NA	NA	NA	NA	NA	NA	NA	NA	NA	NA	1	1	1	1	0.963	1	NA	NA	NA	NA	NA	NA	NA	NA	NA	NA	NA	NA	1	0.965	1	1	1	1	1	1	1	1	1	1	1	1	0.943	1	0.968	1	NA	NA	NA	NA	NA	NA	NA	NA	NA
CNTROB_chr17_7947474_7947722_7945727_7945986_7947915_7947979	NA	NA	NA	NA	NA	NA	NA	NA	NA	NA	NA	NA	NA	NA	NA	NA	NA	NA	NA	NA	NA	NA	NA	NA	NA	NA	NA	NA	NA	NA	NA	NA	NA	NA	NA	NA	1	0.972	1	NA	NA	NA	1	1	1	NA	NA	NA	NA	NA	NA	NA	NA	NA	NA	NA	NA	NA	NA	NA	NA	NA	NA
CNTROB_chr17_7947570_7947722_7945330_7945986_7947915_7947979	1	1	1	1	1	1	0.99	1	1	NA	NA	NA	NA	NA	NA	NA	NA	NA	1	1	1	1	0.988	1	1	1	1	NA	NA	NA	NA	NA	NA	NA	NA	NA	1	0.988	1	1	1	1	1	1	1	1	1	1	1	1	0.975	1	0.99	1	1	0.989	1	1	0.988	1	1	1	0.959
CNTROB_chr17_7947613_7947722_7945727_7945986_7947915_7947979	1	1	1	1	1	1	0.985	1	1	NA	NA	NA	NA	NA	NA	NA	NA	NA	1	1	1	1	0.979	1	1	1	1	NA	NA	NA	NA	NA	NA	NA	NA	NA	1	0.981	1	1	1	1	1	1	1	1	1	1	1	1	0.969	1	0.983	1	1	0.982	1	1	0.98	1	1	1	0.939
CNTROB_chr17_7947924_7948327_7947623_7947722_7948486_7948619	NA	NA	NA	NA	NA	NA	NA	NA	NA	NA	NA	NA	NA	NA	NA	NA	NA	NA	NA	NA	NA	NA	NA	NA	NA	NA	NA	NA	NA	NA	NA	NA	NA	NA	NA	NA	NA	NA	NA	NA	NA	NA	NA	NA	NA	NA	NA	NA	NA	NA	NA	NA	NA	NA	NA	NA	NA	1	1	1	1	1	0.967
CNTROB_chr17_7947928_7948327_7947623_7947722_7948486_7948619	NA	NA	NA	NA	NA	NA	NA	NA	NA	NA	NA	NA	NA	NA	NA	NA	NA	NA	NA	NA	NA	NA	NA	NA	NA	NA	NA	NA	NA	NA	NA	NA	NA	NA	NA	NA	NA	NA	NA	NA	NA	NA	NA	NA	NA	NA	NA	NA	NA	NA	NA	NA	NA	NA	NA	NA	NA	1	1	1	1	1	0.967
CNTROB_chr17_7948486_7948615_7948156_7948327_7949081_7949157	NA	NA	NA	NA	NA	NA	NA	NA	NA	NA	NA	NA	NA	NA	NA	NA	NA	NA	1	1	1	1	1	1	1	1	0.978	NA	NA	NA	NA	NA	NA	NA	NA	NA	NA	NA	NA	NA	NA	NA	NA	NA	NA	NA	NA	NA	NA	NA	NA	NA	NA	NA	NA	NA	NA	NA	NA	NA	NA	NA	NA
CNTROB_chr17_7948486_7948615_7948156_7948327_7949084_7949157	1	1	0.968	1	1	1	1	1	1	NA	NA	NA	NA	NA	NA	NA	NA	NA	NA	NA	NA	NA	NA	NA	NA	NA	NA	NA	NA	NA	NA	NA	NA	NA	NA	NA	NA	NA	NA	NA	NA	NA	NA	NA	NA	1	1	1	0.956	1	1	1	1	1	NA	NA	NA	NA	NA	NA	NA	NA	NA
CNTROB_chr17_7948486_7948619_7948156_7948327_7949081_7949157	NA	NA	NA	NA	NA	NA	NA	NA	NA	NA	NA	NA	NA	NA	NA	NA	NA	NA	1	1	1	1	1	1	1	1	0.985	NA	NA	NA	NA	NA	NA	NA	NA	NA	NA	NA	NA	NA	NA	NA	NA	NA	NA	NA	NA	NA	NA	NA	NA	NA	NA	NA	NA	NA	NA	NA	NA	NA	NA	NA	NA
CNTROB_chr17_7948486_7948619_7948156_7948327_7949084_7949137	1	1	0.977	1	1	1	1	1	1	NA	NA	NA	NA	NA	NA	NA	NA	NA	NA	NA	NA	NA	NA	NA	NA	NA	NA	NA	NA	NA	NA	NA	NA	NA	NA	NA	NA	NA	NA	NA	NA	NA	NA	NA	NA	1	1	1	0.966	1	1	1	1	1	NA	NA	NA	NA	NA	NA	NA	NA	NA
CNTROB_chr17_7948486_7948685_7948156_7948327_7949081_7949157	NA	NA	NA	NA	NA	NA	NA	NA	NA	NA	NA	NA	NA	NA	NA	NA	NA	NA	1	1	1	1	1	1	1	1	0.981	NA	NA	NA	NA	NA	NA	NA	NA	NA	NA	NA	NA	NA	NA	NA	NA	NA	NA	NA	NA	NA	NA	NA	NA	NA	NA	NA	NA	NA	NA	NA	NA	NA	NA	NA	NA
CNTROB_chr17_7948486_7948685_7948156_7948327_7949084_7949157	1	1	0.97	1	1	1	1	1	1	NA	NA	NA	NA	NA	NA	NA	NA	NA	NA	NA	NA	NA	NA	NA	NA	NA	NA	NA	NA	NA	NA	NA	NA	NA	NA	NA	NA	NA	NA	NA	NA	NA	NA	NA	NA	1	1	1	0.958	1	1	1	1	1	NA	NA	NA	NA	NA	NA	NA	NA	NA
CNTROB_chr17_7948551_7948615_7948156_7948327_7949084_7949157	NA	NA	NA	NA	NA	NA	NA	NA	NA	NA	NA	NA	NA	NA	NA	NA	NA	NA	NA	NA	NA	NA	NA	NA	NA	NA	NA	NA	NA	NA	NA	NA	NA	NA	NA	NA	NA	NA	NA	NA	NA	NA	NA	NA	NA	NA	NA	NA	0	1	NA	1	1	1	NA	NA	NA	NA	NA	NA	NA	NA	NA
CNTROB_chr17_7948551_7948619_7948156_7948327_7949081_7949157	NA	NA	NA	NA	NA	NA	NA	NA	NA	NA	NA	NA	NA	NA	NA	NA	NA	NA	1	1	1	1	1	1	1	1	0.715	NA	NA	NA	NA	NA	NA	NA	NA	NA	NA	NA	NA	NA	NA	NA	NA	NA	NA	NA	NA	NA	NA	NA	NA	NA	NA	NA	NA	NA	NA	NA	NA	NA	NA	NA	NA
CNTROB_chr17_7948551_7948619_7948156_7948327_7949084_7949137	NA	NA	NA	NA	NA	NA	NA	NA	NA	NA	NA	NA	NA	NA	NA	NA	NA	NA	NA	NA	NA	NA	NA	NA	NA	NA	NA	NA	NA	NA	NA	NA	NA	NA	NA	NA	NA	NA	NA	NA	NA	NA	NA	NA	NA	NA	NA	NA	0.611	1	1	1	1	1	NA	NA	NA	NA	NA	NA	NA	NA	NA
CNTROB_chr17_7948551_7948685_7948156_7948327_7949081_7949157	NA	NA	NA	NA	NA	NA	NA	NA	NA	NA	NA	NA	NA	NA	NA	NA	NA	NA	NA	1	1	NA	NA	1	1	1	0.48	NA	NA	NA	NA	NA	NA	NA	NA	NA	NA	NA	NA	NA	NA	NA	NA	NA	NA	NA	NA	NA	NA	NA	NA	NA	NA	NA	NA	NA	NA	NA	NA	NA	NA	NA	NA
CNTROB_chr17_7948551_7948685_7948156_7948327_7949084_7949157	NA	NA	NA	NA	NA	NA	NA	NA	NA	NA	NA	NA	NA	NA	NA	NA	NA	NA	NA	NA	NA	NA	NA	NA	NA	NA	NA	NA	NA	NA	NA	NA	NA	NA	NA	NA	NA	NA	NA	NA	NA	NA	NA	NA	NA	NA	NA	NA	0.316	1	NA	1	1	NA	NA	NA	NA	NA	NA	NA	NA	NA	NA
CNTROB_chr17_7949081_7949157_7948486_7948619_7949384_7949578	NA	NA	NA	NA	NA	NA	NA	NA	NA	NA	NA	NA	NA	NA	NA	NA	NA	NA	NA	NA	NA	NA	NA	NA	NA	NA	NA	NA	NA	NA	NA	NA	NA	NA	NA	NA	NA	NA	NA	NA	NA	NA	NA	NA	NA	0.99	1	1	1	0.989	1	1	1	1	NA	NA	NA	NA	NA	NA	NA	NA	NA
CNTROB_chr17_7949084_7949137_7948486_7948619_7949384_7949425	NA	NA	NA	NA	NA	NA	NA	NA	NA	NA	NA	NA	NA	NA	NA	NA	NA	NA	NA	NA	NA	NA	NA	NA	NA	NA	NA	NA	NA	NA	NA	NA	NA	NA	NA	NA	NA	NA	NA	NA	NA	NA	NA	NA	NA	0.943	1	1	1	0.938	1	1	1	1	NA	NA	NA	NA	NA	NA	NA	NA	NA
CNTROB_chr17_7949084_7949157_7948486_7948619_7949384_7949576	NA	NA	NA	NA	NA	NA	NA	NA	NA	NA	NA	NA	NA	NA	NA	NA	NA	NA	NA	NA	NA	NA	NA	NA	NA	NA	NA	NA	NA	NA	NA	NA	NA	NA	NA	NA	NA	NA	NA	NA	NA	NA	NA	NA	NA	0.99	1	1	1	0.988	1	1	1	1	NA	NA	NA	NA	NA	NA	NA	NA	NA
COA1_chr7_43624454_43624747_43608455_43609495_43639448_43639681	NA	0	0	NA	0	0	0	0.124	1	NA	0.53	NA	0	0	0	0	0.066	0	NA	0	0	0	0	0	0.22	0.158	0	0	0	0	1	1	0.053	0	1	0.108	0.361	NA	NA	NA	0	0	0	0	0	NA	NA	NA	NA	NA	NA	NA	NA	NA	NA	NA	NA	NA	NA	NA	NA	NA	NA
COA1_chr7_43624454_43624747_43609232_43609641_43639448_43639681	0.034	0.086	0	0	0.034	0	0.043	0.111	0	0.124	0.198	0	0.042	0.101	0	0.175	0.03	0	0.096	0	0	0	0.045	0	0	0.158	0.086	0	0.053	0	0.045	0.086	0.124	0.039	0	0.021	0.078	0.158	0.145	0	0	0	0	0.145	0.039	NA	NA	NA	NA	NA	NA	NA	NA	NA	0.049	0	0	0.03	0	0	0.034	0	0.057
COA1_chr7_43624495_43624747_43609232_43609641_43639448_43639681	0	0	0.19	NA	NA	NA	0	0.034	0	NA	NA	NA	NA	NA	NA	NA	NA	NA	NA	NA	NA	NA	NA	NA	NA	NA	NA	NA	NA	NA	NA	NA	NA	NA	NA	NA	NA	NA	NA	NA	NA	NA	NA	NA	NA	NA	NA	NA	NA	NA	NA	NA	NA	NA	NA	NA	NA	NA	NA	NA	NA	NA	NA
COA1_chr7_43631474_43631782_43608455_43609495_43639448_43639681	NA	NA	NA	NA	NA	NA	NA	NA	NA	NA	NA	NA	NA	NA	NA	NA	NA	NA	NA	NA	NA	NA	NA	NA	NA	NA	NA	0.656	0.352	0.214	1	1	0.465	0.62	1	0.104	NA	NA	NA	NA	NA	NA	NA	NA	NA	NA	NA	NA	NA	NA	NA	NA	NA	NA	NA	NA	NA	NA	NA	NA	NA	NA	NA
COA1_chr7_43631474_43631782_43609232_43609641_43639448_43639681	0.214	0.266	0.29	0.153	0.12	0.312	0.125	0.282	0.685	0.064	0.169	0.052	0.059	0.179	0.214	0.29	0.175	0.057	NA	NA	NA	NA	NA	NA	NA	NA	NA	0.241	0.246	0.214	0.185	0.42	0.42	0.28	0.201	0.059	0.098	0.153	0.098	0.153	0.192	0.254	0.254	0.214	0.214	0.083	0.047	0.083	0.449	0.153	0.14	0.083	0.064	0.057	NA	NA	NA	NA	NA	NA	NA	NA	NA
COA1_chr7_43631567_43631782_43608455_43609495_43639448_43639681	NA	NA	NA	NA	NA	NA	NA	NA	NA	NA	NA	NA	NA	NA	NA	NA	NA	NA	NA	NA	NA	NA	NA	NA	NA	NA	NA	NA	NA	NA	NA	NA	NA	NA	NA	NA	NA	NA	NA	NA	NA	NA	NA	NA	NA	NA	NA	NA	NA	NA	NA	NA	NA	NA	1	0	0.582	1	0.511	0.343	0.466	0.466	0.635
COA1_chr7_43633278_43633408_43608455_43609495_43639448_43639681	NA	NA	NA	NA	NA	NA	NA	NA	NA	NA	NA	NA	NA	NA	NA	NA	NA	NA	1	0.868	0.632	0.868	0.738	0.831	0.701	0.715	0.868	0.882	0.61	0.817	1	1	0.53	0.779	1	0.424	0.854	1	1	1	0.679	0.868	0.809	0.652	0.868	NA	NA	NA	NA	NA	NA	NA	NA	NA	1	0.849	0.838	1	0.721	0.451	0.8	0.622	0.868
COA1_chr7_43633278_43633408_43609232_43609641_43639448_43639681	NA	NA	NA	NA	NA	NA	NA	NA	NA	NA	NA	NA	NA	NA	NA	NA	NA	NA	0.514	0.379	0.484	0.451	0.585	0.711	0.319	0.715	0.687	0.556	0.484	0.831	0.523	0.715	0.484	0.501	0.366	0.284	0.54	0.783	0.641	0.073	0.346	0.622	0.346	0.319	0.484	NA	NA	NA	NA	NA	NA	NA	NA	NA	0.319	0.585	0.284	0.455	0.484	0.267	0.499	0.18	0.319
COA1_chr7_43636975_43637099_43631151_43633408_43639448_43639681	NA	NA	NA	NA	NA	NA	NA	NA	NA	NA	NA	NA	NA	NA	NA	NA	NA	NA	NA	NA	NA	0	0.026	0	0	0.029	0	NA	NA	NA	NA	NA	NA	NA	NA	NA	NA	NA	NA	NA	NA	NA	NA	NA	NA	NA	NA	NA	NA	NA	NA	NA	NA	NA	NA	NA	NA	NA	NA	NA	NA	NA	NA
COA1_chr7_43637489_43637657_43631151_43633408_43639448_43639681	NA	NA	NA	NA	NA	NA	NA	NA	NA	NA	NA	NA	NA	NA	NA	NA	NA	NA	NA	NA	NA	NA	NA	NA	NA	NA	NA	NA	NA	NA	NA	NA	NA	NA	NA	NA	NA	NA	NA	NA	NA	NA	NA	NA	NA	0	0	0.028	0	0	0.075	NA	NA	NA	NA	NA	NA	NA	NA	NA	NA	NA	NA
COA1_chr7_43644969_43645011_43640572_43640649_43645250_43646425	NA	NA	NA	NA	NA	NA	NA	NA	NA	0	0	0.002	0.002	0	0	NA	NA	NA	NA	NA	NA	NA	NA	NA	NA	NA	NA	NA	NA	NA	NA	NA	NA	NA	NA	NA	NA	NA	NA	NA	NA	NA	NA	NA	NA	NA	NA	NA	NA	NA	NA	NA	NA	NA	NA	NA	NA	NA	NA	NA	NA	NA	NA
COA1_chr7_43644969_43645057_43640572_43640649_43645250_43646425	NA	NA	NA	NA	NA	NA	NA	NA	NA	NA	NA	NA	NA	NA	NA	NA	NA	NA	0	0.006	0	0	0	0	0	0	0	NA	NA	NA	NA	NA	NA	NA	NA	NA	0	0.003	0	0.004	0	0	NA	NA	NA	NA	NA	NA	NA	NA	NA	NA	NA	NA	NA	NA	NA	NA	NA	NA	NA	NA	NA
COA1_chr7_43644969_43645370_43640572_43640649_43647534_43647634	NA	0.182	1	1	NA	NA	NA	NA	NA	1	1	1	NA	1	0.1	NA	NA	NA	NA	NA	NA	NA	NA	NA	NA	NA	NA	NA	NA	NA	NA	NA	NA	NA	NA	NA	0.471	1	1	NA	1	NA	1	1	1	NA	NA	NA	NA	NA	NA	NA	NA	NA	NA	NA	NA	NA	NA	NA	NA	NA	NA
COA1_chr7_43644969_43645397_43640572_43640649_43647534_43647634	1	0.459	NA	1	NA	NA	NA	NA	NA	1	1	1	1	NA	0.096	NA	NA	NA	NA	NA	NA	NA	NA	NA	NA	NA	NA	NA	NA	NA	NA	NA	NA	NA	NA	NA	0	1	1	NA	1	NA	NA	1	NA	NA	NA	NA	NA	NA	NA	NA	NA	NA	NA	NA	NA	NA	NA	NA	NA	NA	NA
COA1_chr7_43644969_43645399_43640572_43640649_43647534_43647634	1	0.991	1	1	1	1	NA	NA	NA	1	1	1	1	1	0.981	NA	NA	NA	NA	NA	NA	NA	NA	NA	NA	NA	NA	NA	NA	NA	NA	NA	NA	NA	NA	NA	0.992	1	1	1	1	1	1	1	1	NA	NA	NA	NA	NA	NA	NA	NA	NA	NA	NA	NA	NA	NA	NA	NA	NA	NA
COA1_chr7_43644969_43645399_43640572_43640649_43729428_43729483	NA	NA	NA	NA	NA	NA	NA	NA	NA	1	0.976	1	1	1	1	1	1	1	NA	NA	NA	NA	NA	NA	NA	NA	NA	NA	NA	NA	NA	NA	NA	NA	NA	NA	1	1	1	NA	NA	NA	0.978	1	1	NA	NA	NA	NA	NA	NA	NA	NA	NA	NA	NA	NA	NA	NA	NA	NA	NA	NA
COA1_chr7_43644969_43645417_43640572_43640649_43647534_43647634	1	0.977	1	1	1	1	NA	NA	NA	1	1	1	1	1	0.936	NA	NA	NA	NA	NA	NA	NA	NA	NA	NA	NA	NA	NA	NA	NA	NA	NA	NA	NA	NA	NA	0.976	1	1	1	1	1	1	1	1	NA	NA	NA	NA	NA	NA	NA	NA	NA	NA	NA	NA	NA	NA	NA	NA	NA	NA
COA1_chr7_43645129_43645399_43640572_43640649_43729428_43729483	NA	NA	NA	NA	NA	NA	NA	NA	NA	NA	NA	NA	NA	NA	NA	NA	NA	NA	NA	NA	NA	NA	NA	NA	NA	NA	NA	NA	NA	NA	NA	NA	NA	NA	NA	NA	NA	NA	NA	NA	NA	NA	NA	NA	NA	NA	NA	NA	1	1	1	0.975	1	1	NA	NA	NA	NA	NA	NA	NA	NA	NA
COA1_chr7_43645250_43645370_43640572_43640649_43647534_43647634	1	0.992	1	1	1	1	1	1	1	1	1	1	1	1	0.985	1	1	1	NA	NA	NA	NA	NA	NA	NA	NA	NA	1	1	1	1	1	1	1	1	0.991	0.994	1	1	1	1	1	1	1	1	NA	NA	NA	NA	NA	NA	NA	NA	NA	1	1	1	1	0.981	1	1	1	1
COA1_chr7_43645250_43645397_43640572_43640649_43647534_43647634	1	0.992	1	1	1	1	1	1	1	1	1	1	1	1	0.984	1	1	1	NA	NA	NA	NA	NA	NA	NA	NA	NA	1	1	1	1	1	1	1	1	0.989	0.993	1	1	1	1	1	1	1	1	NA	NA	NA	NA	NA	NA	NA	NA	NA	1	1	1	1	0.979	1	1	1	1
COA1_chr7_43645250_43645399_43640572_43640649_43647534_43647634	1	0.997	1	1	1	1	1	1	1	1	1	1	1	1	0.994	1	1	1	NA	NA	NA	NA	NA	NA	NA	NA	NA	1	1	1	1	1	1	1	1	0.996	0.997	1	1	1	1	1	1	1	1	NA	NA	NA	NA	NA	NA	NA	NA	NA	1	1	1	1	0.993	1	1	1	1
COA1_chr7_43645250_43645399_43640572_43640649_43729428_43729483	NA	NA	NA	NA	NA	NA	NA	NA	NA	1	0.996	1	1	1	1	1	1	1	NA	NA	NA	NA	NA	NA	NA	NA	NA	NA	NA	NA	1	1	1	1	1	0.997	1	1	1	NA	NA	NA	0.996	1	1	1	0.994	1	1	1	1	0.993	1	1	NA	NA	NA	NA	NA	NA	NA	NA	NA
COA1_chr7_43645250_43645406_43640572_43640649_43647534_43647634	1	0.995	1	NA	NA	NA	1	1	1	NA	NA	NA	NA	NA	NA	NA	NA	NA	NA	NA	NA	NA	NA	NA	NA	NA	NA	NA	NA	NA	NA	NA	NA	NA	NA	NA	NA	NA	NA	NA	NA	NA	NA	NA	NA	NA	NA	NA	NA	NA	NA	NA	NA	NA	NA	NA	NA	NA	NA	NA	NA	NA	NA
COA1_chr7_43645250_43645417_43640572_43640649_43647534_43647634	1	0.995	1	1	1	1	1	1	1	1	1	1	1	1	0.988	1	1	1	NA	NA	NA	NA	NA	NA	NA	NA	NA	1	1	1	1	1	1	1	1	0.993	0.995	1	1	1	1	1	1	1	1	NA	NA	NA	NA	NA	NA	NA	NA	NA	1	1	1	1	0.987	1	1	1	1
COA1_chr7_43645250_43645425_43640572_43640649_43647534_43647634	NA	NA	NA	NA	NA	NA	NA	NA	NA	NA	NA	NA	NA	NA	NA	NA	NA	NA	NA	NA	NA	NA	NA	NA	NA	NA	NA	NA	NA	NA	NA	NA	NA	NA	NA	NA	NA	NA	NA	NA	NA	NA	NA	NA	NA	NA	NA	NA	NA	NA	NA	NA	NA	NA	NA	NA	NA	1	0.987	1	1	1	1
COA1_chr7_43647534_43647627_43645250_43645399_43648599_43650296	NA	NA	NA	NA	NA	NA	NA	NA	NA	NA	NA	NA	NA	NA	NA	NA	NA	NA	NA	NA	NA	NA	NA	NA	NA	NA	NA	1	0.993	1	1	1	1	1	1	1	NA	NA	NA	NA	NA	NA	NA	NA	NA	NA	NA	NA	NA	NA	NA	NA	NA	NA	NA	NA	NA	NA	NA	NA	NA	NA	NA
COA1_chr7_43647534_43647634_43640572_43640649_43729428_43729474	NA	NA	NA	NA	NA	NA	NA	NA	NA	NA	NA	NA	NA	NA	NA	NA	NA	NA	NA	NA	NA	NA	NA	NA	NA	NA	NA	1	1	1	NA	NA	NA	1	NA	0.616	NA	NA	NA	NA	NA	NA	NA	NA	NA	NA	NA	NA	NA	NA	NA	NA	NA	NA	NA	NA	NA	NA	NA	NA	NA	NA	NA
COA1_chr7_43647534_43647634_43645250_43645399_43648599_43648652	NA	NA	NA	NA	NA	NA	NA	NA	NA	NA	NA	NA	NA	NA	NA	NA	NA	NA	NA	NA	NA	NA	NA	NA	NA	NA	NA	1	0.997	1	1	1	1	1	1	1	NA	NA	NA	NA	NA	NA	NA	NA	NA	NA	NA	NA	NA	NA	NA	NA	NA	NA	NA	NA	NA	NA	NA	NA	NA	NA	NA
COA1_chr7_43647534_43647634_43645250_43645399_43729428_43729474	NA	NA	NA	NA	NA	NA	NA	NA	NA	NA	NA	NA	NA	NA	NA	NA	NA	NA	NA	NA	NA	NA	NA	NA	NA	NA	NA	1	1	1	0.991	1	1	NA	NA	NA	NA	NA	NA	NA	NA	NA	NA	NA	NA	NA	NA	NA	NA	NA	NA	NA	NA	NA	NA	NA	NA	NA	NA	NA	NA	NA	NA
COA1_chr7_43647582_43647634_43645250_43645399_43648599_43648652	NA	NA	NA	NA	NA	NA	NA	NA	NA	NA	NA	NA	NA	NA	NA	NA	NA	NA	NA	NA	NA	NA	NA	NA	NA	NA	NA	1	0.99	1	1	1	1	1	1	1	NA	NA	NA	NA	NA	NA	NA	NA	NA	NA	NA	NA	NA	NA	NA	NA	NA	NA	NA	NA	NA	NA	NA	NA	NA	NA	NA
COA1_chr7_43647582_43647634_43645250_43645399_43729428_43729474	NA	NA	NA	NA	NA	NA	NA	NA	NA	NA	NA	NA	NA	NA	NA	NA	NA	NA	NA	NA	NA	NA	NA	NA	NA	NA	NA	NA	1	NA	0	NA	NA	NA	NA	NA	NA	NA	NA	NA	NA	NA	NA	NA	NA	NA	NA	NA	NA	NA	NA	NA	NA	NA	NA	NA	NA	NA	NA	NA	NA	NA	NA
COA1_chr7_43648234_43648652_43647534_43647634_43729428_43729497	NA	NA	NA	NA	NA	NA	NA	NA	NA	NA	NA	NA	NA	NA	NA	NA	NA	NA	NA	NA	NA	NA	NA	NA	NA	NA	NA	1	0.564	1	NA	1	1	NA	NA	NA	NA	NA	NA	NA	NA	NA	NA	NA	NA	NA	NA	NA	NA	NA	NA	NA	NA	NA	NA	NA	NA	NA	NA	NA	NA	NA	NA
COA1_chr7_43648599_43648652_43645250_43645399_43729428_43729497	NA	NA	NA	NA	NA	NA	NA	NA	NA	NA	NA	NA	NA	NA	NA	NA	NA	NA	NA	NA	NA	NA	NA	NA	NA	NA	NA	1	1	1	0	1	1	NA	NA	NA	NA	NA	NA	NA	NA	NA	NA	NA	NA	NA	NA	NA	NA	NA	NA	NA	NA	NA	NA	NA	NA	NA	NA	NA	NA	NA	NA
COA1_chr7_43648599_43648652_43646471_43647634_43729428_43729497	NA	NA	NA	NA	NA	NA	NA	NA	NA	NA	NA	NA	NA	NA	NA	NA	NA	NA	NA	NA	NA	NA	NA	NA	NA	NA	NA	1	0.994	1	1	1	1	1	1	1	NA	NA	NA	NA	NA	NA	NA	NA	NA	NA	NA	NA	NA	NA	NA	NA	NA	NA	NA	NA	NA	NA	NA	NA	NA	NA	NA
COA1_chr7_43649438_43649552_43648599_43648652_43650611_43650712	NA	NA	NA	NA	NA	NA	NA	NA	NA	NA	NA	NA	NA	NA	NA	NA	NA	NA	NA	NA	NA	NA	NA	NA	NA	NA	NA	0.009	0.013	0	0	0	0	0	0.006	0	NA	NA	NA	NA	NA	NA	NA	NA	NA	NA	NA	NA	NA	NA	NA	NA	NA	NA	NA	NA	NA	NA	NA	NA	NA	NA	NA
COA1_chr7_43649438_43649557_43648599_43648652_43650492_43650712	0.03	0.023	0.052	0	0	0	0	0	0	0.066	0.066	0	0.066	0.095	0	0	0	0.058	NA	NA	NA	NA	NA	NA	NA	NA	NA	0	0.034	0	0	0	0	0	0.016	0.016	NA	NA	NA	NA	NA	NA	NA	NA	NA	NA	NA	NA	NA	NA	NA	NA	NA	NA	NA	NA	NA	NA	NA	NA	NA	NA	NA
COA1_chr7_43649438_43649557_43648599_43648652_43650611_43650712	0	0.04	0.01	0	0	0	0	0	0	0.026	0.017	0	0.024	0.029	0	0	0	0.011	0	0.013	0	0	0.019	0	0	0.014	0	0	0.013	0	0	0	0	0	0.016	0	0.019	0	0	0	0.015	0	0.047	0	0.041	NA	NA	NA	NA	NA	NA	NA	NA	NA	NA	NA	NA	NA	NA	NA	NA	NA	NA
COA1_chr7_43649438_43649615_43648599_43648652_43650492_43650712	NA	NA	NA	NA	NA	NA	NA	NA	NA	0.053	0.027	0	0.053	0.101	0	0	0	0.047	NA	NA	NA	NA	NA	NA	NA	NA	NA	0	0.027	0	0	0	0	0	0.025	0.013	NA	NA	NA	NA	NA	NA	NA	NA	NA	0	0	0.042	0	0	0	0.024	0	0.129	NA	NA	NA	NA	NA	NA	NA	NA	NA
COA1_chr7_43649438_43649615_43648599_43648652_43650611_43650712	NA	NA	NA	NA	NA	NA	NA	NA	NA	NA	NA	NA	NA	NA	NA	NA	NA	NA	NA	NA	NA	NA	NA	NA	NA	NA	NA	NA	NA	NA	NA	NA	NA	NA	NA	NA	NA	NA	NA	NA	NA	NA	NA	NA	NA	0	0.009	0.012	0	0	0	0	0	0.025	NA	NA	NA	NA	NA	NA	NA	NA	NA
COA1_chr7_43649438_43649615_43648599_43648652_43665657_43665722	NA	NA	NA	NA	NA	NA	NA	NA	NA	NA	NA	NA	NA	NA	NA	NA	NA	NA	NA	NA	NA	NA	NA	NA	NA	NA	NA	NA	NA	NA	NA	NA	NA	NA	NA	NA	NA	NA	NA	NA	NA	NA	NA	NA	NA	NA	NA	NA	NA	NA	NA	NA	NA	NA	0.073	0	0.062	0	0.073	0	0.136	0	0
COA1_chr7_43650492_43650708_43648599_43648652_43729428_43729717	0.066	0.062	0.043	0.05	0.013	0.026	0.109	0.03	0.071	NA	NA	NA	NA	NA	NA	NA	NA	NA	0.059	0.027	0.036	0.029	0.022	0.047	0.04	0.064	0.048	0.013	0.048	0.051	0.03	0.033	0.043	0.112	0.097	0.086	0.042	0.026	0.036	0.061	0.042	0.051	0.019	0.009	0.028	NA	NA	NA	NA	NA	NA	NA	NA	NA	NA	NA	NA	NA	NA	NA	NA	NA	NA
COA1_chr7_43650492_43650711_43648599_43648652_43665657_43665722	NA	NA	NA	NA	NA	NA	NA	NA	NA	NA	NA	NA	NA	NA	NA	NA	NA	NA	NA	NA	NA	NA	NA	NA	NA	NA	NA	NA	NA	NA	NA	NA	NA	NA	NA	NA	NA	NA	NA	NA	NA	NA	NA	NA	NA	0.531	0.742	0.602	0.392	0.725	0.408	0.879	0.567	0.633	NA	NA	NA	NA	NA	NA	NA	NA	NA
COA1_chr7_43650492_43650712_43648599_43648652_43729428_43729489	0.099	0.081	0.151	0.113	0.083	0.071	0.173	0.097	0.142	0.132	0.128	0.123	0.095	0.069	0.12	0.117	0.165	0.165	0.113	0.094	0.099	0.091	0.092	0.08	0.123	0.174	0.118	0.137	0.11	0.148	0.092	0.089	0.122	0.241	0.186	0.197	0.119	0.118	0.098	0.104	0.09	0.103	0.041	0.033	0.055	0.074	0.141	0.168	0.06	0.164	0.132	0.115	0.121	0.106	0.178	0.11	0.173	0.069	0.066	0.125	0.096	0.096	0.111
COA1_chr7_43650611_43650708_43647227_43648652_43729428_43729717	0.195	0.202	0.242	0.183	0.109	0.104	0.245	0.138	0.204	NA	NA	NA	NA	NA	NA	NA	NA	NA	0.213	0.144	0.125	0.159	0.097	0.132	0.182	0.288	0.216	0.267	0.15	0.279	0.127	0.159	0.247	0.368	0.305	0.325	0.192	0.157	0.126	0.169	0.156	0.184	0.069	0.09	0.087	NA	NA	NA	NA	NA	NA	NA	NA	NA	NA	NA	NA	NA	NA	NA	NA	NA	NA
COA1_chr7_43650611_43650711_43647227_43648652_43665657_43665722	NA	NA	NA	NA	NA	NA	NA	NA	NA	NA	NA	NA	NA	NA	NA	NA	NA	NA	NA	NA	NA	NA	NA	NA	NA	NA	NA	NA	NA	NA	NA	NA	NA	NA	NA	NA	NA	NA	NA	NA	NA	NA	NA	NA	NA	0.592	0.887	0.784	0.56	0.889	0.532	0.946	0.871	0.86	NA	NA	NA	NA	NA	NA	NA	NA	NA
COA1_chr7_43650611_43650712_43647227_43648652_43657215_43657269	0.957	0.914	1	0.953	1	0.854	0.969	0.941	1	0.91	1	1	1	1	1	0.971	0.979	0.978	0.962	0.949	0.954	1	0.822	0.929	0.963	1	1	0.967	1	1	1	0.963	0.947	1	1	1	NA	NA	NA	NA	NA	NA	NA	NA	NA	NA	NA	NA	1	0.959	0.901	1	1	1	NA	NA	NA	NA	NA	NA	NA	NA	NA
COA1_chr7_43650611_43650712_43647227_43648652_43662935_43663285	NA	NA	NA	NA	NA	NA	NA	NA	NA	0.906	1	0.956	1	0.929	1	0.971	0.979	0.957	1	0.949	1	0.952	0.874	0.923	1	0.974	0.971	0.936	1	0.972	1	1	1	1	0.888	0.957	NA	NA	NA	NA	NA	NA	NA	NA	NA	0.835	1	1	0.91	1	1	0.972	0.971	1	NA	NA	NA	NA	NA	NA	NA	NA	NA
COA1_chr7_43650611_43650712_43647227_43648652_43665657_43665722	0.713	0.915	0.762	0.68	0.754	0.754	0.684	0.674	0.745	0.717	0.8	0.96	0.914	0.895	0.925	0.762	0.891	0.939	0.929	0.703	0.675	0.767	0.713	0.631	0.813	0.743	0.796	0.696	0.654	0.88	0.927	0.839	0.858	0.942	0.808	0.908	0.689	0.674	0.542	0.608	0.601	0.696	0.691	0.81	0.537	0.591	0.891	0.784	0.583	0.891	0.545	0.947	0.877	0.867	0.854	0.83	0.844	0.772	0.742	0.827	0.81	0.908	0.933
COA1_chr7_43650611_43650712_43647227_43648652_43711399_43711449	NA	NA	NA	NA	NA	NA	NA	NA	NA	1	0.968	1	0.954	0.962	0.96	1	0.979	0.978	NA	NA	NA	NA	NA	NA	NA	NA	NA	1	0.95	1	1	0.929	1	1	1	1	NA	NA	NA	NA	NA	NA	NA	NA	NA	NA	NA	NA	NA	NA	NA	NA	NA	NA	NA	NA	NA	NA	NA	NA	NA	NA	NA
COA1_chr7_43650611_43650712_43647227_43648652_43729428_43729474	0.214	0.216	0.289	0.231	0.18	0.13	0.283	0.187	0.244	0.212	0.259	0.27	0.204	0.182	0.258	0.231	0.364	0.35	0.244	0.191	0.176	0.192	0.135	0.152	0.228	0.327	0.245	0.336	0.203	0.33	0.156	0.192	0.301	0.442	0.343	0.39	0.242	0.225	0.165	0.189	0.169	0.22	0.084	0.112	0.099	0.096	0.271	0.3	0.107	0.31	0.196	0.222	0.313	0.27	0.33	0.268	0.344	0.214	0.168	0.263	0.184	0.197	0.332
COA1_chr7_43650615_43650708_43648599_43648652_43729428_43729717	0.017	0.018	0.031	0.04	0	0	0.022	0.005	0.005	NA	NA	NA	NA	NA	NA	NA	NA	NA	0.023	0.01	0.019	0	0.004	0.003	0.005	0.006	0.018	0.007	0.005	0.006	0.021	0.015	0.015	0.007	0.01	0.008	0.01	0.012	0	0.014	0	0.006	0.004	0.003	0.013	NA	NA	NA	NA	NA	NA	NA	NA	NA	NA	NA	NA	NA	NA	NA	NA	NA	NA
COA1_chr7_43650615_43650711_43648599_43648652_43665657_43665722	NA	NA	NA	NA	NA	NA	NA	NA	NA	NA	NA	NA	NA	NA	NA	NA	NA	NA	NA	NA	NA	NA	NA	NA	NA	NA	NA	NA	NA	NA	NA	NA	NA	NA	NA	NA	NA	NA	NA	NA	NA	NA	NA	NA	NA	0.318	0	0.098	0.064	0.476	0.214	0.522	0.098	0.12	NA	NA	NA	NA	NA	NA	NA	NA	NA
COA1_chr7_43650615_43650712_43648599_43648652_43657215_43657269	0.619	0.475	1	0.792	NA	0	0.619	0.352	1	0.576	1	1	1	NA	1	0.83	0.685	0.619	0.685	0.52	0.792	NA	0.153	0.576	0.352	1	1	0.352	1	1	1	0.685	0.449	1	1	1	NA	NA	NA	NA	NA	NA	NA	NA	NA	NA	NA	NA	1	0.685	0.685	1	1	1	NA	NA	NA	NA	NA	NA	NA	NA	NA
COA1_chr7_43650615_43650712_43648599_43648652_43665657_43665722	0.153	0.52	0.352	0.328	0	0.119	0.234	0.119	0.213	0.253	0.379	0.731	0.213	0	0.352	0.352	0.449	0.52	0.619	0.297	0.352	0.083	0.213	0.037	0.083	0.213	0.325	0.077	0.165	0.352	0.731	0.303	0.266	0.42	0.24	0.352	0.083	0.153	0.153	0.129	0	0.14	0.178	0.352	0.165	0.317	0.266	0.098	0.169	0.52	0.253	0.619	0.352	0.352	0.303	0.246	0.311	0.352	0.098	0.487	0.352	0.576	0.619
COA1_chr7_43650615_43650712_43648599_43648652_43711399_43711449	NA	NA	NA	NA	NA	NA	NA	NA	NA	1	0.765	1	0	0	0.352	1	0.685	0.619	NA	NA	NA	NA	NA	NA	NA	NA	NA	1	0.352	1	1	0.52	1	1	1	1	NA	NA	NA	NA	NA	NA	NA	NA	NA	NA	NA	NA	NA	NA	NA	NA	NA	NA	NA	NA	NA	NA	NA	NA	NA	NA	NA
COA1_chr7_43650615_43650712_43648599_43648652_43729428_43729474	0.044	0.031	0.098	0.096	0.083	0.031	0.073	0.074	0.054	0.064	0.053	0.105	0.055	0.02	0.091	0.079	0.076	0.1	0.07	0.067	0.075	0.05	0.049	0.026	0.069	0.067	0.056	0.122	0.073	0.077	0.053	0.061	0.091	0.169	0.073	0.131	0.064	0.083	0.058	0.045	0.011	0.059	0.018	0.03	0.024	0.043	0.076	0.096	0.03	0.134	0.118	0.054	0.083	0.048	0.087	0.084	0.078	0.023	0.03	0.108	0.022	0.071	0.058
COA1_chr7_43650646_43650712_43648599_43648652_43665657_43665722	NA	NA	NA	NA	NA	NA	NA	NA	NA	NA	NA	NA	NA	NA	NA	NA	NA	NA	NA	NA	NA	NA	NA	NA	NA	NA	NA	NA	NA	NA	NA	NA	NA	NA	NA	NA	NA	NA	NA	NA	NA	NA	NA	NA	NA	NA	NA	NA	NA	NA	NA	NA	NA	NA	0	0.203	0.096	0.074	0	0	0.276	0	0.514
COA1_chr7_43650646_43650712_43648599_43648652_43729428_43729474	NA	NA	NA	NA	NA	NA	NA	NA	NA	NA	NA	NA	NA	NA	NA	NA	NA	NA	NA	NA	NA	NA	NA	NA	NA	NA	NA	NA	NA	NA	NA	NA	NA	NA	NA	NA	NA	NA	NA	NA	NA	NA	NA	NA	NA	NA	NA	NA	NA	NA	NA	NA	NA	NA	0.027	0.008	0.016	0.007	0.014	0.037	0.007	0.037	0.014
COA1_chr7_43651749_43651829_43650611_43650712_43657215_43657269	NA	NA	NA	NA	NA	NA	NA	NA	NA	NA	NA	NA	NA	NA	NA	NA	NA	NA	1	NA	0	NA	NA	0.228	NA	0	0	NA	NA	NA	NA	NA	NA	NA	NA	NA	NA	NA	NA	NA	NA	NA	NA	NA	NA	NA	NA	NA	NA	NA	NA	NA	NA	NA	NA	NA	NA	NA	NA	NA	NA	NA	NA
COA1_chr7_43651749_43651829_43650611_43650712_43665657_43665722	1	0	0	0.228	NA	0.371	0	0	0.128	0	0.164	0.128	0	1	0.371	0	0.191	0.164	NA	NA	NA	NA	NA	NA	NA	NA	NA	NA	NA	NA	NA	NA	NA	NA	NA	NA	NA	0	0	0	1	0.228	0	0.164	0	NA	NA	NA	NA	NA	NA	NA	NA	NA	NA	NA	NA	NA	NA	NA	NA	NA	NA
COA1_chr7_43651749_43651829_43650611_43650712_43729428_43729717	0.089	0.164	0	0.036	0	0.078	0	0.04	0.083	0	0.144	0	0	0.116	0.03	0	0.089	0	0.051	0	0	0	0	0.056	0	0	0	0.049	0.034	0.081	0	0	0.027	0	0	0	NA	NA	NA	NA	NA	NA	NA	NA	NA	0.106	0	0	0.106	0.027	0	0	0.038	0.282	0	0.04	0.056	0.106	0	0.043	0	0.043	0.083
COA1_chr7_43651749_43652138_43650611_43650712_43665657_43665722	NA	NA	NA	NA	NA	NA	NA	NA	NA	NA	NA	NA	NA	NA	NA	NA	NA	NA	NA	NA	NA	NA	NA	NA	NA	NA	NA	0	0.071	0.146	0	NA	0.313	0	0	0.044	NA	NA	NA	NA	NA	NA	NA	NA	NA	NA	NA	NA	NA	NA	NA	NA	NA	NA	NA	NA	NA	NA	NA	NA	NA	NA	NA
COA1_chr7_43651749_43652138_43650611_43650712_43729428_43729717	0.071	0	0.015	0	0	0.032	0.017	0	0.017	0	0.032	0	0	0.048	0.012	0	0.037	0	0.04	0	0	0	0	0.022	0	0	0	0	0.013	0.033	0	0.047	0.011	0	0	0.006	0	0	0	0	0.102	0.064	0	0.025	0	0.044	0	0	0	0.011	0	0.051	0	0.071	NA	NA	NA	NA	NA	NA	NA	NA	NA
COA1_chr7_43652089_43652138_43650611_43650712_43665657_43665722	NA	NA	NA	NA	NA	NA	NA	NA	NA	NA	NA	NA	NA	NA	NA	NA	NA	NA	NA	NA	NA	NA	NA	NA	NA	NA	NA	NA	NA	NA	0	NA	0.412	0	0.105	0	NA	NA	NA	NA	NA	NA	NA	NA	NA	NA	NA	NA	NA	NA	NA	NA	NA	NA	NA	NA	NA	NA	NA	NA	NA	NA	NA
COA1_chr7_43652089_43652138_43650611_43650712_43729428_43729717	0.105	0	0.086	0	0.036	0	0	0	0	0	0	0	0	0.135	0	0	0.055	0	NA	NA	NA	NA	NA	NA	NA	NA	NA	NA	NA	NA	0	0.131	0	0	0.032	0	NA	NA	NA	NA	NA	NA	NA	NA	NA	NA	NA	NA	0.123	0	0	0	0	0	NA	NA	NA	NA	NA	NA	NA	NA	NA
COA1_chr7_43656032_43656153_43650611_43650712_43657215_43657269	NA	NA	NA	NA	NA	NA	NA	NA	NA	0.328	NA	NA	0	NA	NA	0	NA	NA	NA	NA	NA	NA	NA	NA	NA	NA	NA	NA	NA	NA	NA	NA	NA	NA	NA	NA	NA	NA	NA	NA	NA	NA	NA	NA	NA	NA	NA	NA	NA	NA	NA	NA	NA	NA	NA	NA	NA	NA	NA	NA	NA	NA	NA
COA1_chr7_43656088_43656153_43648599_43648652_43657215_43657269	0	0.176	NA	0	NA	0	0	0	NA	NA	NA	NA	NA	NA	NA	NA	NA	NA	NA	NA	NA	NA	NA	NA	NA	NA	NA	NA	NA	NA	NA	NA	NA	NA	NA	NA	NA	NA	0	0	NA	0	0.242	NA	0	NA	NA	NA	NA	NA	NA	NA	NA	NA	NA	NA	NA	NA	NA	NA	NA	NA	NA
COA1_chr7_43656104_43656153_43650611_43650712_43657215_43657269	NA	NA	NA	NA	NA	NA	NA	NA	NA	NA	NA	NA	NA	NA	NA	NA	NA	NA	NA	NA	NA	NA	NA	NA	NA	NA	NA	NA	NA	NA	NA	NA	NA	NA	NA	NA	NA	NA	NA	NA	NA	NA	NA	NA	NA	NA	1	NA	NA	NA	NA	NA	0	NA	NA	NA	NA	NA	NA	NA	NA	NA	NA
COA1_chr7_43657215_43657269_43648599_43648652_43665657_43665722	0.131	0.405	0	0.064	0.145	0	0	0.078	0	0.145	0.078	0	0	0	0	0.11	0.185	0.312	0	0.07	0	0	0.254	0.089	0.102	0	0	0.05	0	0	0	0.12	0.185	0	0.054	0	0	0	0.036	0.11	0.054	0.064	0.12	0	0.058	0	0	0	0	0.185	0.078	0	0	0.254	0	0	0	0.078	0	0	0	0.254	0.185
COA1_chr7_43657215_43657269_43648599_43648652_43729428_43729505	0.007	0.017	0	0.007	0	0.007	0.007	0	0	0.014	0	0	0	0	0	0.005	0.007	0.006	0.007	0	0.014	0	0.016	0.004	0.006	0	0	0.008	0	0	0.009	0.005	0.012	0.008	0	0	0	0.008	0	0.008	0	0	0.009	0	0.005	0	0	0	0	0.009	0.011	0	0	0	0	0	0.009	0	0	0	0.007	0.013	0.008
COA1_chr7_43657215_43657269_43650611_43650712_43665657_43665722	1	0.254	0	0	1	0	0	0	0	0	0.185	0	0.576	NA	0	0.338	0.12	0.185	0	0	0.185	0	0	1	NA	0	0.145	0	0	0	0	NA	0	0	0.102	0.12	NA	NA	NA	NA	NA	NA	NA	NA	NA	NA	0	NA	0	0	0	0	0.145	0.312	NA	NA	NA	NA	NA	NA	NA	NA	NA
COA1_chr7_43657215_43657269_43650611_43650712_43729428_43729505	NA	NA	NA	NA	NA	NA	NA	NA	NA	0.089	0	0	0.054	0	0	0.038	0	0	0	0	0.097	0	0	0.214	0	0	0.064	0	0	0	0.12	0	0	0.021	0	0	NA	NA	NA	NA	NA	NA	NA	NA	NA	0	0	0	0	0	0	0	0.043	0	NA	NA	NA	NA	NA	NA	NA	NA	NA
COA1_chr7_43657215_43657269_43651749_43651829_43729428_43729505	NA	NA	NA	NA	NA	NA	NA	NA	NA	NA	NA	NA	NA	NA	NA	NA	NA	NA	0	NA	1	0	NA	1	NA	NA	NA	NA	NA	NA	NA	NA	NA	NA	NA	NA	NA	NA	NA	NA	NA	NA	NA	NA	NA	NA	NA	NA	NA	NA	NA	NA	NA	NA	NA	NA	NA	NA	NA	NA	NA	NA	NA
COA1_chr7_43657215_43657569_43648599_43648652_43665657_43665722	NA	NA	NA	NA	NA	NA	NA	NA	NA	NA	NA	NA	NA	NA	NA	NA	NA	NA	NA	NA	NA	NA	NA	NA	NA	NA	NA	NA	NA	NA	NA	NA	NA	NA	NA	NA	0	0	0	0.022	0	0.024	0.047	0	0.022	NA	NA	NA	NA	NA	NA	NA	NA	NA	0	0	0	0	0	0.058	0	0	0.076
COA1_chr7_43657215_43657569_43648599_43648652_43729428_43729717	NA	NA	NA	NA	NA	NA	NA	NA	NA	NA	NA	NA	NA	NA	NA	NA	NA	NA	NA	NA	NA	NA	NA	NA	NA	NA	NA	0.003	0.002	0	0	0.002	0.004	0	0	0	NA	NA	NA	NA	NA	NA	NA	NA	NA	NA	NA	NA	NA	NA	NA	NA	NA	NA	NA	NA	NA	NA	NA	NA	NA	NA	NA
COA1_chr7_43657215_43657569_43650611_43650712_43729428_43729717	NA	NA	NA	NA	NA	NA	NA	NA	NA	NA	NA	NA	NA	NA	NA	NA	NA	NA	NA	NA	NA	NA	NA	NA	NA	NA	NA	0	0.014	0	NA	NA	NA	0	0	0	NA	NA	NA	NA	NA	NA	NA	NA	NA	NA	NA	NA	NA	NA	NA	NA	NA	NA	NA	NA	NA	NA	NA	NA	NA	NA	NA
COA1_chr7_43658711_43659144_43657221_43657269_43665657_43665722	0.512	0.595	1	1	0	1	1	0.296	1	NA	0.296	1	1	NA	1	0.344	0.512	0.296	NA	0.386	0	NA	1	0	1	1	0.296	NA	NA	NA	NA	NA	NA	NA	NA	NA	NA	1	0.173	0.173	0.173	0	1	1	1	NA	NA	NA	NA	NA	NA	NA	NA	NA	NA	NA	NA	NA	NA	NA	NA	NA	NA
COA1_chr7_43658711_43659144_43657221_43657269_43729428_43729499	1	1	1	1	NA	0.173	0.095	1	1	0	1	1	0.296	NA	1	1	1	1	0	1	0	NA	1	0	NA	1	1	1	NA	NA	0.173	1	NA	0.557	1	1	NA	0.512	1	1	1	NA	0	1	1	0	1	1	NA	0	NA	NA	NA	1	1	0.296	0	1	NA	1	0.296	0	0.173
COA1_chr7_43662935_43663285_43648599_43648652_43665657_43665722	0	0.076	0.076	0.047	0.058	0	0	0.03	0	0.058	0	0.198	0	0.331	0	0.022	0.11	0.198	0	0.027	0	0.04	0.076	0.034	0.04	0.017	0.027	0.037	0	0.047	0.198	0	0	0	0.11	0.096	0.04	0	0	0	0.04	0.024	0	0.058	0.022	0.066	0.142	0	0.03	0	0	0.11	0.047	0.058	0	0	0	0	0.09	0	0	0	0.142
COA1_chr7_43662935_43663285_43648599_43648652_43729428_43729717	NA	NA	NA	NA	NA	NA	NA	NA	NA	NA	NA	NA	NA	NA	NA	NA	NA	NA	NA	NA	NA	NA	NA	NA	NA	NA	NA	0.009	0	0.003	0	0	0	0	0.013	0.006	NA	NA	NA	NA	NA	NA	NA	NA	NA	NA	NA	NA	NA	NA	NA	NA	NA	NA	NA	NA	NA	NA	NA	NA	NA	NA	NA
COA1_chr7_43662935_43663285_43650611_43650712_43665657_43665722	NA	NA	NA	NA	NA	NA	NA	NA	NA	0	0	0	0	1	0	0	0.09	0.142	0	0	0	0.198	0	NA	1	0	0	NA	NA	NA	0.11	NA	0	0.047	0	0.047	NA	NA	NA	NA	NA	NA	NA	NA	NA	NA	0.198	NA	0	0	0	0	0	0.142	NA	NA	NA	NA	NA	NA	NA	NA	NA
COA1_chr7_43662935_43663285_43650611_43650712_43729428_43729717	NA	NA	NA	NA	NA	NA	NA	NA	NA	NA	NA	NA	NA	NA	NA	NA	NA	NA	NA	NA	NA	NA	NA	NA	NA	NA	NA	0.011	0	0	NA	NA	NA	0.008	0	0.006	NA	NA	NA	NA	NA	NA	NA	NA	NA	NA	NA	NA	NA	NA	NA	NA	NA	NA	NA	NA	NA	NA	NA	NA	NA	NA	NA
COA1_chr7_43662935_43663285_43658711_43659144_43665657_43665722	NA	NA	0.198	NA	NA	NA	NA	NA	1	NA	NA	NA	NA	NA	NA	NA	NA	NA	1	NA	NA	NA	NA	NA	0.198	NA	NA	NA	NA	NA	NA	NA	NA	NA	NA	NA	NA	NA	NA	1	NA	NA	0	NA	1	NA	NA	NA	NA	NA	NA	NA	NA	NA	NA	NA	NA	NA	NA	NA	NA	NA	NA
COA1_chr7_43664896_43665038_43648599_43648652_43665657_43665722	NA	NA	NA	NA	NA	NA	NA	NA	NA	NA	NA	NA	0	0	0.183	0	0	0.13	NA	NA	NA	NA	NA	NA	NA	NA	NA	NA	NA	NA	NA	NA	NA	NA	NA	NA	NA	NA	NA	NA	NA	NA	NA	NA	NA	NA	NA	NA	NA	NA	NA	NA	NA	NA	NA	NA	NA	0.053	0	0	0	0	0.13
COA1_chr7_43664896_43665038_43650611_43650712_43665657_43665722	NA	NA	NA	NA	NA	NA	NA	NA	NA	NA	NA	NA	NA	NA	NA	NA	NA	NA	NA	NA	NA	NA	NA	NA	NA	NA	NA	0	0	0	0	NA	0	0.082	0.069	0.082	NA	NA	NA	NA	NA	NA	NA	NA	NA	NA	NA	NA	NA	NA	NA	NA	NA	NA	NA	NA	NA	NA	NA	NA	NA	NA	NA
COA1_chr7_43665657_43665720_43648599_43648652_43729428_43729717	NA	NA	NA	NA	NA	NA	NA	NA	NA	NA	NA	NA	NA	NA	NA	NA	NA	NA	NA	NA	NA	NA	NA	NA	NA	NA	NA	NA	NA	NA	NA	NA	NA	NA	NA	NA	NA	NA	NA	NA	NA	NA	NA	NA	NA	NA	NA	NA	NA	NA	NA	NA	NA	NA	0.028	0.023	0.032	0.034	0.029	0.037	0.026	0.013	0.014
COA1_chr7_43665657_43665720_43650611_43650712_43729428_43729717	NA	NA	NA	NA	NA	NA	NA	NA	NA	NA	NA	NA	NA	NA	NA	NA	NA	NA	NA	NA	NA	NA	NA	NA	NA	NA	NA	NA	NA	NA	NA	NA	NA	NA	NA	NA	NA	NA	NA	NA	NA	NA	NA	NA	NA	NA	NA	NA	NA	NA	NA	NA	NA	NA	0.061	0	0.088	0.437	0.097	0.166	0.217	0.166	0.199
COA1_chr7_43665657_43665720_43657215_43657269_43729428_43729717	NA	NA	NA	NA	NA	NA	NA	NA	NA	NA	NA	NA	NA	NA	NA	NA	NA	NA	NA	NA	NA	NA	NA	NA	NA	NA	NA	NA	NA	NA	NA	NA	NA	NA	NA	NA	NA	NA	NA	NA	NA	NA	NA	NA	NA	NA	NA	NA	NA	NA	NA	NA	NA	NA	NA	0	0	1	1	NA	0	0.244	0
COA1_chr7_43665657_43665722_43640572_43640649_43729428_43729505	NA	NA	NA	NA	NA	NA	NA	NA	NA	NA	NA	NA	NA	NA	NA	NA	NA	NA	NA	NA	NA	NA	NA	NA	NA	NA	NA	NA	NA	1	1	1	1	1	1	0.39	NA	NA	NA	NA	NA	NA	NA	NA	NA	NA	NA	NA	NA	NA	NA	NA	NA	NA	NA	NA	NA	NA	NA	NA	NA	NA	NA
COA1_chr7_43665657_43665722_43648599_43648652_43729428_43729505	0.07	0.021	0.083	0.094	0.048	0.064	0.116	0.059	0.058	0.08	0.074	0.007	0.024	0.028	0.038	0.072	0.053	0.04	0.033	0.059	0.06	0.036	0.062	0.067	0.037	0.095	0.061	0.092	0.06	0.066	0.032	0.043	0.066	0.067	0.09	0.037	0.074	0.108	0.088	0.107	0.093	0.102	0.046	0.023	0.055	0.05	0.043	0.074	0.056	0.062	0.077	0.017	0.078	0.049	0.07	0.051	0.062	0.071	0.049	0.054	0.05	0.019	0.042
COA1_chr7_43665657_43665722_43650611_43650712_43729428_43729505	0.176	0.39	0.23	0.218	0.119	0.422	0.33	0.12	0.164	0.242	0.39	0.113	0.096	0.176	0.144	0.292	0.272	0.147	0.225	0.242	0.232	0.055	0.343	0.204	0.027	0.254	0.309	0.027	0.101	0.242	0.39	0.186	0.196	0.18	0.233	0.092	0.066	0.264	0.254	0.434	0.489	0.365	0.427	0.299	0.242	0.277	0.166	0.104	0.338	0.176	0.104	0.131	0.319	0.347	0.204	0.154	0.183	0.561	0.176	0.228	0.451	0.197	0.351
COA1_chr7_43665657_43665722_43651749_43651829_43729428_43729505	1	0.39	1	0.793	1	1	1	0.561	0.39	1	0.299	1	1	1	1	1	1	1	NA	NA	NA	NA	NA	NA	NA	NA	NA	NA	NA	NA	NA	NA	NA	NA	NA	NA	NA	NA	NA	NA	NA	NA	NA	NA	NA	NA	NA	NA	NA	NA	NA	NA	NA	NA	NA	NA	NA	NA	NA	NA	NA	NA	NA
COA1_chr7_43665657_43665722_43651749_43652138_43729428_43729505	NA	NA	NA	NA	NA	NA	NA	NA	NA	NA	NA	NA	NA	NA	NA	NA	NA	NA	NA	NA	NA	NA	NA	NA	NA	NA	NA	NA	NA	1	1	0.516	1	1	1	1	NA	NA	NA	NA	NA	NA	NA	NA	NA	NA	NA	NA	NA	NA	NA	NA	NA	NA	NA	NA	NA	NA	NA	NA	NA	NA	NA
COA1_chr7_43665657_43665722_43657215_43657269_43729428_43729505	1	1	1	1	1	0.817	0.561	1	1	0.615	1	NA	0.657	1	1	1	1	1	0.657	1	0.299	NA	1	0.444	1	1	1	NA	NA	1	0.657	1	1	0.793	1	1	1	0.836	1	1	1	1	0.793	1	1	0.657	1	1	1	0.762	1	1	1	1	1	0.561	0.657	1	1	1	0.657	0.39	0.657
COA1_chr7_43665657_43665722_43658711_43659144_43729428_43729505	NA	NA	NA	NA	NA	NA	NA	NA	NA	NA	NA	NA	NA	NA	NA	NA	NA	NA	NA	NA	NA	NA	NA	NA	NA	NA	NA	NA	NA	NA	NA	NA	NA	NA	NA	NA	1	1	1	1	1	1	1	0.657	1	NA	NA	NA	NA	NA	NA	NA	NA	NA	NA	NA	NA	NA	NA	NA	NA	NA	NA
COA1_chr7_43665657_43665722_43662935_43663285_43729428_43729505	NA	NA	NA	NA	NA	NA	NA	NA	NA	NA	NA	NA	NA	NA	NA	NA	NA	NA	NA	NA	NA	NA	NA	NA	NA	NA	NA	0	NA	1	1	1	1	NA	NA	NA	NA	NA	NA	NA	NA	NA	NA	NA	NA	NA	NA	NA	NA	NA	NA	NA	NA	NA	NA	NA	NA	NA	NA	NA	NA	NA	NA
COA1_chr7_43665657_43665737_43640572_43640649_43729428_43729717	NA	NA	NA	NA	NA	NA	NA	NA	NA	NA	NA	NA	NA	NA	NA	NA	NA	NA	NA	NA	NA	NA	NA	NA	NA	NA	NA	NA	NA	NA	NA	1	1	NA	NA	0	NA	NA	NA	NA	NA	NA	NA	NA	NA	NA	NA	NA	NA	NA	NA	NA	NA	NA	NA	NA	NA	NA	NA	NA	NA	NA	NA
COA1_chr7_43665657_43665737_43648599_43648652_43729428_43729717	NA	NA	NA	NA	NA	NA	NA	NA	NA	NA	NA	NA	NA	NA	NA	NA	NA	NA	NA	NA	NA	NA	NA	NA	NA	NA	NA	0.048	0.031	0.031	0	0.02	0.031	0.015	0.031	0.017	NA	NA	NA	NA	NA	NA	NA	NA	NA	NA	NA	NA	NA	NA	NA	NA	NA	NA	NA	NA	NA	NA	NA	NA	NA	NA	NA
COA1_chr7_43665657_43665737_43650611_43650712_43729428_43729717	NA	NA	NA	NA	NA	NA	NA	NA	NA	NA	NA	NA	NA	NA	NA	NA	NA	NA	NA	NA	NA	NA	NA	NA	NA	NA	NA	0	0.094	0.029	0.106	0.04	0.027	0.036	0.053	0.03	NA	NA	NA	NA	NA	NA	NA	NA	NA	NA	NA	NA	NA	NA	NA	NA	NA	NA	NA	NA	NA	NA	NA	NA	NA	NA	NA
COA1_chr7_43665657_43665737_43657215_43657269_43729428_43729717	NA	NA	NA	NA	NA	NA	NA	NA	NA	NA	NA	NA	NA	NA	NA	NA	NA	NA	NA	NA	NA	NA	NA	NA	NA	NA	NA	NA	NA	NA	0	1	NA	0	NA	1	NA	NA	NA	NA	NA	NA	NA	NA	NA	NA	NA	NA	NA	NA	NA	NA	NA	NA	NA	NA	NA	NA	NA	NA	NA	NA	NA
COA1_chr7_43711382_43711449_43648599_43648652_43729428_43729523	NA	NA	NA	NA	NA	NA	NA	NA	NA	NA	NA	NA	NA	NA	NA	NA	NA	NA	NA	NA	NA	NA	NA	NA	NA	NA	NA	0	0.011	0	0	0	0.006	0.008	0	0	0	0	0	0	0	0.007	0	0	0	NA	NA	NA	NA	NA	NA	NA	NA	NA	NA	NA	NA	NA	NA	NA	NA	NA	NA
COA1_chr7_43711382_43711449_43665657_43665722_43729428_43729523	NA	NA	NA	NA	NA	NA	NA	NA	NA	0	0.073	0	0	0	0	0.04	0	0	NA	NA	NA	NA	NA	NA	NA	NA	NA	NA	NA	NA	NA	NA	NA	NA	NA	NA	NA	NA	NA	NA	NA	NA	NA	NA	NA	NA	NA	NA	NA	NA	NA	NA	NA	NA	NA	NA	NA	NA	NA	NA	NA	NA	NA
COA1_chr7_43711399_43711449_43648599_43648652_43729428_43729523	0	0	0	0	0.007	0	0.014	0	0	0	0.007	0	0.005	0.005	0.007	0	0.008	0.006	0	0	0	0	0.006	0	0	0	0	0	0.018	0	0	0.01	0	0.009	0	0	0	0	0	0.009	0	0	0.009	0	0.036	0.006	0.008	0	0	0	0	0	0	0	0	0.017	0.009	0	0	0	0.007	0	0
COA1_chr7_43711399_43711449_43650611_43650712_43729428_43729523	NA	NA	NA	NA	NA	NA	NA	NA	NA	0	0	0.095	0	0	0	0	0	0	NA	NA	NA	NA	NA	NA	NA	NA	NA	0	0.076	0	0	0	0	0.042	0	0	NA	NA	NA	NA	NA	NA	NA	NA	NA	NA	NA	NA	NA	NA	NA	NA	NA	NA	NA	NA	NA	NA	NA	NA	NA	NA	NA
COA4_chr11_73874505_73874983_73872996_73873394_73876756_73876901	NA	NA	NA	NA	NA	NA	NA	NA	NA	NA	NA	NA	NA	NA	NA	NA	NA	NA	NA	NA	NA	NA	NA	NA	NA	NA	NA	NA	NA	NA	NA	NA	NA	NA	NA	NA	0.001	0	0	0	0	0	0	0	0	NA	NA	NA	NA	NA	NA	NA	NA	NA	NA	NA	NA	NA	NA	NA	NA	NA	NA
COA4_chr11_73874860_73874983_73872996_73873394_73876756_73876901	NA	NA	NA	NA	NA	NA	NA	NA	NA	NA	NA	NA	NA	NA	NA	NA	NA	NA	NA	NA	NA	NA	NA	NA	NA	NA	NA	NA	NA	NA	NA	NA	NA	NA	NA	NA	0.004	0	0	0	0	0	0	0.002	0.002	NA	NA	NA	NA	NA	NA	NA	NA	NA	0	0	0	0	0	0.002	0	0.005	0
COA4_chr11_73875961_73876119_73872996_73873394_73876478_73876566	0.038	0.066	0.049	0.009	0.025	0.025	0.04	0	0	NA	NA	NA	NA	NA	NA	NA	NA	NA	NA	NA	NA	NA	NA	NA	NA	NA	NA	NA	NA	NA	NA	NA	NA	NA	NA	NA	NA	NA	NA	NA	NA	NA	NA	NA	NA	NA	NA	NA	NA	NA	NA	NA	NA	NA	NA	NA	NA	NA	NA	NA	NA	NA	NA
COA4_chr11_73875961_73876119_73872996_73873394_73876756_73876901	0	0.001	0	0.001	0	0.002	NA	NA	NA	NA	NA	NA	NA	NA	NA	NA	NA	NA	NA	NA	NA	NA	NA	NA	NA	NA	NA	NA	NA	NA	NA	NA	NA	NA	NA	NA	NA	NA	NA	NA	NA	NA	NA	NA	NA	NA	NA	NA	NA	NA	NA	NA	NA	NA	NA	NA	NA	NA	NA	NA	NA	NA	NA
COA4_chr11_73875961_73876123_73872996_73873394_73876478_73876674	0	0.01	0	0.009	0	0	0.01	0	0	NA	NA	NA	NA	NA	NA	NA	NA	NA	NA	NA	NA	NA	NA	NA	NA	NA	NA	NA	NA	NA	NA	NA	NA	NA	NA	NA	NA	NA	NA	NA	NA	NA	NA	NA	NA	NA	NA	NA	NA	NA	NA	NA	NA	NA	NA	NA	NA	NA	NA	NA	NA	NA	NA
COA4_chr11_73876391_73876570_73872996_73873394_73876756_73876901	NA	NA	NA	NA	NA	NA	NA	NA	NA	0.005	0.002	0	0	0	0	0.001	0.001	0.001	NA	NA	NA	NA	NA	NA	NA	NA	NA	NA	NA	NA	NA	NA	NA	NA	NA	NA	NA	NA	NA	NA	NA	NA	NA	NA	NA	NA	NA	NA	NA	NA	NA	NA	NA	NA	NA	NA	NA	NA	NA	NA	NA	NA	NA
COA4_chr11_73876391_73876575_73872996_73873394_73876756_73876843	0.031	0.029	0.024	0.022	0.022	0.032	0.033	0.034	0.028	0.034	0.02	0.019	0.029	0.024	0.022	0.024	0.045	0.026	NA	NA	NA	NA	NA	NA	NA	NA	NA	NA	NA	NA	NA	NA	NA	NA	NA	NA	NA	NA	NA	NA	NA	NA	NA	NA	NA	0.021	0.025	0.023	0.02	0.044	0.039	0.022	0.028	0.024	0.021	0.017	0.028	0.018	0.023	0.022	0.023	0.027	0.018
COA4_chr11_73876464_73876570_73872996_73873394_73876756_73876901	NA	NA	NA	NA	NA	NA	NA	NA	NA	0.005	0.002	0	0	0	0	0.001	0.001	0.001	NA	NA	NA	NA	NA	NA	NA	NA	NA	NA	NA	NA	NA	NA	NA	NA	NA	NA	NA	NA	NA	NA	NA	NA	NA	NA	NA	NA	NA	NA	NA	NA	NA	NA	NA	NA	NA	NA	NA	NA	NA	NA	NA	NA	NA
COA4_chr11_73876464_73876575_73872996_73873394_73876756_73876843	NA	NA	NA	NA	NA	NA	NA	NA	NA	0.043	0.023	0.026	0.038	0.031	0.029	0.032	0.058	0.034	NA	NA	NA	NA	NA	NA	NA	NA	NA	NA	NA	NA	NA	NA	NA	NA	NA	NA	NA	NA	NA	NA	NA	NA	NA	NA	NA	NA	NA	NA	NA	NA	NA	NA	NA	NA	NA	NA	NA	NA	NA	NA	NA	NA	NA
COA4_chr11_73876468_73876570_73872996_73873394_73876756_73876901	NA	NA	NA	NA	NA	NA	NA	NA	NA	NA	NA	NA	NA	NA	NA	NA	NA	NA	NA	NA	NA	NA	NA	NA	NA	NA	NA	NA	NA	NA	NA	NA	NA	NA	NA	NA	0	0.002	0.001	0	0.002	0.002	0.002	0	0	NA	NA	NA	NA	NA	NA	NA	NA	NA	NA	NA	NA	NA	NA	NA	NA	NA	NA
COA4_chr11_73876468_73876575_73872996_73873394_73876756_73876843	0.041	0.039	0.03	0.029	0.029	0.042	0.039	0.044	0.035	NA	NA	NA	NA	NA	NA	NA	NA	NA	NA	NA	NA	NA	NA	NA	NA	NA	NA	0.033	0.039	0.02	0.043	0.031	0.018	0.022	0.025	0.037	0.017	0.018	0.033	0.019	0.02	0.042	0.03	0.046	0.047	0.028	0.033	0.031	0.027	0.056	0.052	0.03	0.037	0.029	NA	NA	NA	NA	NA	NA	NA	NA	NA
COA4_chr11_73876475_73876570_73872996_73873394_73876756_73876901	NA	NA	NA	NA	NA	NA	NA	NA	NA	0.021	0.004	0.002	0.002	0.004	0.003	0.01	0.007	0.004	0.005	0.003	0.004	0	0	0.007	0.009	0.005	0.009	NA	NA	NA	NA	NA	NA	NA	NA	NA	0.001	0.004	0.008	0.005	0.005	0	0.004	0	0.008	NA	NA	NA	NA	NA	NA	NA	NA	NA	NA	NA	NA	NA	NA	NA	NA	NA	NA
COA4_chr11_73876475_73876570_73875758_73876119_73876756_73876901	NA	NA	NA	NA	NA	NA	NA	NA	NA	1	0.687	NA	NA	NA	0.523	1	NA	0.622	1	NA	NA	1	0	NA	NA	NA	NA	NA	NA	NA	NA	NA	NA	NA	NA	NA	1	1	0.354	NA	1	NA	0.215	NA	NA	NA	NA	NA	NA	NA	NA	NA	NA	NA	NA	NA	NA	NA	NA	NA	NA	NA	NA
COA4_chr11_73876475_73876575_73872996_73873394_73876756_73876843	0.044	0.043	0.034	0.035	0.03	0.051	0.042	0.051	0.046	0.06	0.027	0.028	0.04	0.034	0.031	0.042	0.065	0.039	0.019	0.031	0.045	0.019	0.022	0.044	0.045	0.057	0.059	0.04	0.038	0.021	0.05	0.036	0.019	0.03	0.03	0.039	0.019	0.021	0.041	0.025	0.024	0.042	0.032	0.047	0.056	0.025	0.041	0.04	0.034	0.062	0.049	0.037	0.039	0.034	0.037	0.02	0.037	0.027	0.035	0.035	0.037	0.033	0.029
COA4_chr11_73876475_73876575_73875758_73876119_73876756_73876843	NA	NA	NA	NA	NA	NA	NA	NA	NA	1	0.937	1	1	1	0.915	1	1	0.943	1	1	1	1	0.895	1	0.842	1	1	0.762	0.933	1	1	1	1	0.849	1	1	1	1	0.935	1	1	1	0.8	1	1	1	1	0.901	1	1	1	1	1	0.901	1	0.882	1	1	0.922	1	0.789	0.933	1
COA4_chr11_73876478_73876570_73872668_73873394_73876756_73876901	NA	NA	NA	NA	NA	NA	NA	NA	NA	0.062	0.041	0.048	0.068	0.061	0.058	0.051	0.108	0.07	0.026	0.054	0.048	0.042	0.048	0.069	0.07	0.104	0.078	NA	NA	NA	NA	NA	NA	NA	NA	NA	0.03	0.049	0.052	0.039	0.043	0.081	0.034	0.06	0.072	NA	NA	NA	NA	NA	NA	NA	NA	NA	NA	NA	NA	NA	NA	NA	NA	NA	NA
COA4_chr11_73876478_73876570_73875758_73876119_73876756_73876901	NA	NA	NA	NA	NA	NA	NA	NA	NA	1	0.526	NA	1	1	0.357	1	1	0.357	1	1	NA	NA	0.769	1	0.357	1	1	NA	NA	NA	NA	NA	NA	NA	NA	NA	1	1	0.69	1	1	1	0.625	1	NA	NA	NA	NA	NA	NA	NA	NA	NA	NA	NA	NA	NA	NA	NA	NA	NA	NA	NA
COA4_chr11_73876478_73876575_73872996_73873394_73876756_73876843	0.104	0.089	0.089	0.08	0.078	0.121	0.084	0.111	0.103	0.101	0.063	0.068	0.109	0.094	0.086	0.087	0.163	0.106	0.041	0.08	0.095	0.062	0.075	0.106	0.106	0.151	0.125	0.095	0.077	0.068	0.096	0.078	0.062	0.068	0.08	0.078	0.047	0.064	0.082	0.059	0.066	0.119	0.073	0.109	0.115	0.058	0.1	0.074	0.086	0.107	0.102	0.074	0.096	0.08	0.06	0.063	0.068	0.071	0.086	0.084	0.108	0.077	0.098
COA5_chr2_98602499_98602645_98600518_98600793_98604107_98604191	0.002	0.006	0.005	0.005	0.003	0.008	0	0.005	0.006	0.012	0.002	0.008	0.003	0.005	0	0.002	0	0	NA	NA	NA	NA	NA	NA	NA	NA	NA	NA	NA	NA	NA	NA	NA	NA	NA	NA	0.002	0.008	0	0.003	0.003	0	0.003	0	0.011	0	0.003	0.007	0	0	0.006	0.003	0	0.003	0	0.006	0.013	0	0.002	0	0.002	0	0.012
COA5_chr2_98602504_98602645_98600518_98600793_98604107_98604191	NA	NA	NA	NA	NA	NA	NA	NA	NA	NA	NA	NA	NA	NA	NA	NA	NA	NA	NA	NA	NA	NA	NA	NA	NA	NA	NA	NA	NA	NA	NA	NA	NA	NA	NA	NA	0.002	0.006	0	0.003	0.006	0	0.003	0	0.012	0	0	0.004	0	0.006	0.006	0.006	0	0.003	0	0.003	0.013	0.008	0.002	0	0	0	0.007
COA5_chr2_98604107_98604191_98599313_98600793_98608196_98608507	NA	NA	NA	NA	NA	NA	NA	NA	NA	NA	NA	NA	NA	NA	NA	NA	NA	NA	NA	NA	NA	NA	NA	NA	NA	NA	NA	NA	NA	NA	NA	NA	NA	NA	NA	NA	1	1	1	1	1	1	0.958	1	1	NA	NA	NA	NA	NA	NA	NA	NA	NA	NA	NA	NA	NA	NA	NA	NA	NA	NA
COA5_chr2_98605761_98605803_98604107_98604191_98608306_98608515	NA	NA	NA	NA	NA	NA	NA	NA	NA	NA	NA	NA	NA	NA	NA	NA	NA	NA	NA	NA	NA	NA	NA	NA	NA	NA	NA	0	0	0.008	0	0.006	0	0	0.013	0.004	0	0	0	0	0	0	0.007	0	0	0.014	0	0	0	0	0	0	0	0	NA	NA	NA	NA	NA	NA	NA	NA	NA
COA5_chr2_98606986_98607084_98604107_98604191_98608306_98608515	0	0.005	0	0.005	0.006	0.008	NA	NA	NA	0	0	0.005	0.005	0	0	NA	NA	NA	NA	NA	NA	NA	NA	NA	NA	NA	NA	NA	NA	NA	NA	NA	NA	NA	NA	NA	0	0.012	0.007	0	0	0.011	0	0	0	0.01	0.006	0	0	0.006	0	0.003	0.005	0	NA	NA	NA	NA	NA	NA	NA	NA	NA
COA5_chr2_98606987_98607084_98604107_98604191_98608306_98608515	0.005	0.005	0	0	0	0	0	0	0	0	0	0.005	0	0	0.006	0.005	0	0	0	0	0.006	NA	NA	NA	0	0	0.005	NA	NA	NA	0	0	0.004	0.005	0	0	0	0	0	0	0.006	0.005	0	0	0	0	0.019	0	0	0	0.006	0	0.005	0	NA	NA	NA	NA	NA	NA	NA	NA	NA
COA6_chr1_234377458_234377609_234374229_234374389_234383722_234385080	0.008	0.002	0.008	0.007	0.004	0.007	0.008	0	0	0.002	0.008	0.006	0.011	0.001	0.002	0.013	0.016	0.009	0.009	0.002	0	0	0	0.01	0.008	0.005	0.01	0.005	0.002	0.009	0.007	0.005	0.005	0	0.007	0.008	0.009	0.014	0.002	0.003	0.01	0.011	0	0.014	0.008	0.009	0.008	0.004	0.005	0.004	0.01	0.008	0	0.005	0.003	0.006	0.009	0.005	0.016	0.008	0.005	0.006	0.008
COA6_chr1_234377495_234377609_234374229_234374389_234383722_234385080	NA	NA	NA	NA	NA	NA	NA	NA	NA	0.002	0.002	0.005	0.01	0	0	0.009	0.017	0.009	NA	NA	NA	NA	NA	NA	NA	NA	NA	NA	NA	NA	NA	NA	NA	NA	NA	NA	NA	NA	NA	NA	NA	NA	NA	NA	NA	NA	NA	NA	NA	NA	NA	NA	NA	NA	NA	NA	NA	NA	NA	NA	NA	NA	NA
COA6_chr1_234377517_234377609_234374229_234374389_234383722_234385080	0.002	0.002	0	0.008	0.003	0.006	0.008	0	0.003	0.003	0.002	0.008	0.009	0.005	0	0.01	0.024	0.005	0.007	0.009	0.002	0	0	0.011	0.002	0.002	0.006	0	0	0.009	0.003	0.002	0.004	0	0.006	0.009	0.003	0.021	0.002	0	0.006	0.005	0	0.012	0.011	0.009	0.008	0.005	0.011	0	0.009	0.01	0	0.003	0.004	0	0.009	0.007	0.006	0.006	0.006	0.006	0.007
COA6_chr1_234379029_234379157_234374229_234374389_234383722_234385080	NA	NA	NA	NA	NA	NA	NA	NA	NA	0.005	0	0.016	0	0.003	0.007	0.002	0	0.002	0.004	0.003	0	0	0	0	0.004	0.002	0	NA	NA	NA	NA	NA	NA	NA	NA	NA	0.005	0.005	0	0	0	0	0	0	0.004	0.003	0	0	0	0	0	0	0.002	0.002	0	0	0.002	0	0	0	0.003	0.002	0.002
COA6_chr1_234379029_234379182_234374229_234374389_234383722_234385080	0.002	0.005	0.002	0.006	0.004	0.002	0	0.002	0.004	0.006	0	0.004	0	0.001	0	0	0	0	0	0.002	0	0.002	0	0	0.003	0.005	0	NA	NA	NA	NA	NA	NA	NA	NA	NA	0.006	0.007	0.006	0	0	0.005	0	0	0.003	0.002	0	0	0.003	0	0.002	0	0.002	0	0	0	0.004	0	0	0	0	0.006	0.002
COA7_chr1_52692726_52692866_52684448_52688168_52698220_52698347	1	1	0.976	1	1	0.979	1	0.98	1	NA	NA	NA	NA	NA	NA	NA	NA	NA	NA	NA	NA	NA	NA	NA	NA	NA	NA	1	1	1	0.971	1	1	1	1	0.97	NA	NA	NA	NA	NA	NA	NA	NA	NA	NA	NA	NA	NA	NA	NA	NA	NA	NA	NA	NA	NA	NA	NA	NA	NA	NA	NA
COA7_chr1_52692726_52692867_52684448_52688168_52698220_52698347	1	1	0.986	1	1	0.987	1	0.988	1	1	1	1	1	1	1	0.988	1	1	1	1	1	1	1	1	0.985	1	1	1	1	1	0.983	1	1	1	1	0.983	1	1	1	0.967	1	0.989	1	1	1	NA	NA	NA	NA	NA	NA	NA	NA	NA	1	1	1	0.982	1	0.984	1	1	1
COA8_chr14_103563214_103563379_103563052_103563124_103571622_103571820	0.126	0.096	0.113	0.127	0.131	0.095	0.125	0.104	0.107	0.122	0.026	0.037	0.123	0.042	0.056	0.111	0.04	0.034	0.088	0.069	0.107	0.083	0.119	0.069	0.062	0.109	0.085	0.081	0.1	0.058	0.164	0.093	0.065	0.079	0.067	0.057	0.102	0.098	0.128	0.117	0.094	0.107	0.079	0.099	0.111	0.08	0.049	0.021	0.07	0.091	0.026	0.057	0.026	0.055	0.12	0.12	0.069	0.104	0.083	0.083	0.104	0.043	0.091
COA8_chr14_103563214_103563379_103563052_103563124_103574106_103574170	0.787	0.812	0.572	0.742	0.881	0.86	0.856	0.819	0.886	NA	NA	NA	NA	NA	NA	NA	NA	NA	0.842	0.451	1	0.852	0.649	1	0.507	0.814	0.711	0.767	0.749	0.451	0.917	0.777	0.742	1	0.819	0.59	0.787	0.687	0.793	0.777	0.751	0.896	0.852	0.804	0.904	NA	NA	NA	NA	NA	NA	NA	NA	NA	0.751	1	0.59	0.831	0.433	1	0.633	0.523	0.601
COA8_chr14_103563214_103563379_103563052_103563124_103587273_103587364	0.215	0.203	0.146	0.258	0.195	0.178	0.258	0.175	0.187	0.213	0.081	0.061	0.203	0.157	0.12	0.327	0.164	0.059	0.147	0.126	0.128	0.098	0.145	0.173	0.136	0.245	0.187	0.179	0.25	0.116	0.209	0.16	0.108	0.157	0.118	0.105	0.17	0.158	0.183	0.14	0.217	0.143	0.195	0.174	0.176	0.156	0.072	0.068	0.113	0.22	0.039	0.204	0.034	0.051	0.198	0.17	0.082	0.221	0.176	0.267	0.145	0.124	0.154
COA8_chr14_103563214_103563379_103563052_103563124_103590180_103590360	NA	NA	NA	NA	NA	NA	NA	NA	NA	1	1	1	1	1	1	0.911	1	1	NA	NA	NA	NA	NA	NA	NA	NA	NA	NA	NA	NA	NA	NA	NA	NA	NA	NA	NA	NA	NA	NA	NA	NA	NA	NA	NA	NA	NA	NA	NA	NA	NA	NA	NA	NA	NA	NA	NA	NA	NA	NA	NA	NA	NA
COA8_chr14_103563214_103563387_103563052_103563124_103571622_103571820	0.053	0.052	0.037	0.056	0.04	0.036	0.042	0.024	0.039	0.055	0.011	0.012	0.046	0.023	0.031	0.044	0.023	0.021	NA	NA	NA	NA	NA	NA	NA	NA	NA	NA	NA	NA	NA	NA	NA	NA	NA	NA	NA	NA	NA	NA	NA	NA	NA	NA	NA	NA	NA	NA	NA	NA	NA	NA	NA	NA	NA	NA	NA	NA	NA	NA	NA	NA	NA
COA8_chr14_103563214_103563450_103563052_103563124_103571622_103571820	NA	NA	NA	NA	NA	NA	NA	NA	NA	NA	NA	NA	NA	NA	NA	NA	NA	NA	NA	NA	NA	NA	NA	NA	NA	NA	NA	NA	NA	NA	NA	NA	NA	NA	NA	NA	0.034	0.034	0.043	0.04	0.041	0.032	0.028	0.028	0.03	NA	NA	NA	NA	NA	NA	NA	NA	NA	NA	NA	NA	NA	NA	NA	NA	NA	NA
COA8_chr14_103563223_103563379_103563076_103563124_103571622_103571820	NA	NA	NA	NA	NA	NA	NA	NA	NA	0.077	0.016	0.026	0.095	0.022	0.03	0.075	0.02	0.016	0.057	0.042	0.08	0.054	0.085	0.046	0.041	0.067	0.049	NA	NA	NA	NA	NA	NA	NA	NA	NA	NA	NA	NA	NA	NA	NA	NA	NA	NA	NA	NA	NA	NA	NA	NA	NA	NA	NA	NA	NA	NA	NA	NA	NA	NA	NA	NA
COA8_chr14_103563223_103563379_103563076_103563124_103574106_103574170	NA	NA	NA	NA	NA	NA	NA	NA	NA	NA	NA	NA	NA	NA	NA	NA	NA	NA	NA	NA	NA	0.298	0	1	0	0.124	0	NA	NA	NA	NA	NA	NA	NA	NA	NA	NA	NA	NA	NA	NA	NA	NA	NA	NA	NA	NA	NA	NA	NA	NA	NA	NA	NA	NA	NA	NA	NA	NA	NA	NA	NA	NA
COA8_chr14_103563223_103563379_103563076_103563124_103587273_103587364	NA	NA	NA	NA	NA	NA	NA	NA	NA	0.02	0.015	0	0.057	0.019	0	0.099	0	0	0	0.031	0	0.015	0.024	0.059	0.036	0.029	0.033	NA	NA	NA	NA	NA	NA	NA	NA	NA	NA	NA	NA	NA	NA	NA	NA	NA	NA	NA	NA	NA	NA	NA	NA	NA	NA	NA	NA	NA	NA	NA	NA	NA	NA	NA	NA
COA8_chr14_103563223_103563379_103563076_103563124_103590180_103590360	NA	NA	NA	NA	NA	NA	NA	NA	NA	NA	NA	NA	1	NA	NA	0	1	NA	NA	NA	NA	NA	NA	NA	NA	NA	NA	NA	NA	NA	NA	NA	NA	NA	NA	NA	NA	NA	NA	NA	NA	NA	NA	NA	NA	NA	NA	NA	NA	NA	NA	NA	NA	NA	NA	NA	NA	NA	NA	NA	NA	NA	NA
COA8_chr14_103563223_103563383_103563076_103563124_103571622_103571820	NA	NA	NA	NA	NA	NA	NA	NA	NA	0.007	0.005	0	0.006	0	0.004	0.007	0.002	0.003	0.009	0.011	0	0.013	0.01	0.005	0.005	0.002	0.002	NA	NA	NA	NA	NA	NA	NA	NA	NA	NA	NA	NA	NA	NA	NA	NA	NA	NA	NA	NA	NA	NA	NA	NA	NA	NA	NA	NA	NA	NA	NA	NA	NA	NA	NA	NA
COA8_chr14_103563223_103563383_103563076_103563124_103587273_103587364	NA	NA	NA	NA	NA	NA	NA	NA	NA	0.01	0	0	0.029	0	0	0.015	0.02	0	0	0.01	0	0.014	0	0.017	0	0.01	0	NA	NA	NA	NA	NA	NA	NA	NA	NA	NA	NA	NA	NA	NA	NA	NA	NA	NA	NA	NA	NA	NA	NA	NA	NA	NA	NA	NA	NA	NA	NA	NA	NA	NA	NA	NA
COA8_chr14_103563223_103563387_103563076_103563124_103571622_103571820	NA	NA	NA	NA	NA	NA	NA	NA	NA	NA	NA	NA	0.004	0	0	0	0	0.003	NA	NA	NA	NA	NA	NA	NA	NA	NA	NA	NA	NA	NA	NA	NA	NA	NA	NA	NA	NA	NA	NA	NA	NA	NA	NA	NA	NA	NA	NA	NA	NA	NA	NA	NA	NA	NA	NA	NA	NA	NA	NA	NA	NA	NA
COA8_chr14_103571013_103571133_103563076_103563124_103571622_103571820	NA	NA	NA	NA	NA	NA	NA	NA	NA	NA	NA	NA	NA	NA	NA	NA	NA	NA	NA	NA	NA	NA	NA	NA	NA	NA	NA	NA	NA	NA	NA	NA	NA	NA	NA	NA	NA	NA	NA	NA	NA	NA	NA	NA	NA	0	0.005	0	0.003	0	0	0.003	0	0	NA	NA	NA	NA	NA	NA	NA	NA	NA
COA8_chr14_103571023_103571133_103563076_103563124_103571622_103571820	NA	NA	NA	NA	NA	NA	NA	NA	NA	NA	NA	NA	NA	NA	NA	NA	NA	NA	NA	NA	NA	NA	NA	NA	NA	NA	NA	0.002	0.011	0	0.008	0.003	0	0.002	0.002	0.006	0.006	0.003	0.009	0.004	0.008	0.002	0	0.009	0.007	NA	NA	NA	NA	NA	NA	NA	NA	NA	NA	NA	NA	NA	NA	NA	NA	NA	NA
COA8_chr14_103571622_103571815_103562959_103563124_103574106_103574212	0.971	0.974	0.939	0.958	0.987	0.987	0.985	0.989	0.988	0.988	0.974	0.976	0.979	0.987	0.981	0.963	0.952	1	NA	NA	NA	NA	NA	NA	NA	NA	NA	0.978	0.963	0.92	0.984	0.972	0.981	1	0.991	0.974	0.974	0.959	0.963	0.97	0.963	0.991	0.987	0.978	0.99	0.97	0.979	0.949	0.985	1	1	0.987	0.985	0.977	0.966	1	0.956	0.988	0.87	1	0.948	0.954	0.94
COA8_chr14_103571622_103571815_103562959_103563124_103587273_103587364	0.708	0.643	0.633	0.718	0.692	0.665	0.766	0.751	0.667	0.675	0.73	0.686	0.691	0.773	0.687	0.792	0.791	0.597	0.669	0.623	0.644	0.548	0.599	0.685	0.696	0.714	0.683	0.722	0.712	0.61	0.593	0.673	0.661	0.791	0.721	0.73	NA	NA	NA	NA	NA	NA	NA	NA	NA	0.676	0.742	0.665	0.7	0.716	0.595	0.768	0.745	0.651	NA	NA	NA	NA	NA	NA	NA	NA	NA
COA8_chr14_103571622_103571815_103563170_103563383_103574106_103574212	1	0.923	1	1	1	1	1	1	1	NA	NA	NA	NA	NA	NA	NA	NA	NA	NA	NA	NA	NA	NA	NA	NA	NA	NA	NA	NA	NA	NA	NA	NA	NA	NA	NA	0.91	1	1	NA	NA	NA	1	1	1	NA	NA	NA	NA	NA	NA	NA	NA	NA	1	1	1	0.931	1	1	1	1	1
COA8_chr14_103571622_103571815_103563170_103563383_103587273_103587364	0.933	0.857	0.933	0.957	1	0.94	1	1	1	1	1	1	0.945	1	1	0.954	0.903	1	1	1	1	0.927	1	0.913	1	0.947	1	NA	NA	NA	NA	NA	NA	NA	NA	NA	NA	NA	NA	NA	NA	NA	NA	NA	NA	NA	NA	NA	NA	NA	NA	NA	NA	NA	NA	NA	NA	NA	NA	NA	NA	NA	NA
COA8_chr14_103571622_103571815_103563172_103563379_103574106_103574212	1	1	1	1	0.968	1	1	1	1	NA	NA	NA	NA	NA	NA	NA	NA	NA	NA	NA	NA	NA	NA	NA	NA	NA	NA	NA	NA	NA	1	0.878	1	1	1	1	1	1	0.878	1	1	1	1	0.96	0.97	NA	NA	NA	NA	NA	NA	NA	NA	NA	0.967	1	1	1	1	0.913	1	1	0.925
COA8_chr14_103571622_103571815_103563172_103563379_103587273_103587364	0.977	0.798	0.917	0.932	0.909	0.833	0.929	0.898	0.867	0.969	0.907	1	0.898	0.941	1	0.834	1	1	1	0.896	1	0.949	0.904	0.767	0.876	0.916	0.889	0.918	0.86	0.9	1	0.947	0.929	0.977	0.908	0.949	NA	NA	NA	NA	NA	NA	NA	NA	NA	1	1	1	0.941	1	0.864	0.859	1	1	NA	NA	NA	NA	NA	NA	NA	NA	NA
COA8_chr14_103571622_103571820_103562959_103563124_103574106_103574170	0.987	0.988	0.975	0.981	0.994	0.994	0.993	0.994	0.995	0.994	0.988	0.989	0.991	0.993	0.99	0.983	0.976	1	0.992	0.962	1	0.994	0.975	1	0.976	0.986	0.983	0.989	0.981	0.967	0.993	0.987	0.991	1	0.996	0.988	0.988	0.982	0.984	0.985	0.983	0.996	0.993	0.989	0.995	0.987	0.99	0.973	0.992	1	1	0.993	0.992	0.988	0.982	1	0.98	0.994	0.933	1	0.974	0.975	0.971
COA8_chr14_103571622_103571820_103562959_103563124_103587273_103587364	0.766	0.713	0.738	0.78	0.761	0.735	0.819	0.795	0.75	0.733	0.783	0.751	0.76	0.82	0.75	0.844	0.845	0.657	0.725	0.709	0.735	0.638	0.673	0.765	0.761	0.766	0.753	0.776	0.769	0.72	0.69	0.738	0.732	0.833	0.8	0.787	0.668	0.752	0.696	0.672	0.741	0.74	0.74	0.756	0.746	0.764	0.8	0.717	0.753	0.78	0.672	0.808	0.79	0.718	0.734	0.736	0.615	0.814	0.711	0.855	0.71	0.729	0.719
COA8_chr14_103571622_103571820_103562959_103563124_103590180_103590360	NA	NA	NA	NA	NA	NA	NA	NA	NA	NA	NA	NA	NA	NA	NA	NA	NA	NA	1	0.989	0.991	1	1	1	1	1	1	NA	NA	NA	NA	NA	NA	NA	NA	NA	1	0.99	1	1	1	1	0.968	0.992	1	NA	NA	NA	NA	NA	NA	NA	NA	NA	NA	NA	NA	NA	NA	NA	NA	NA	NA
COA8_chr14_103571622_103571820_103563170_103563383_103574106_103574170	1	0.991	1	1	1	1	1	1	1	NA	NA	NA	NA	NA	NA	NA	NA	NA	NA	NA	NA	NA	NA	NA	NA	NA	NA	NA	NA	NA	NA	NA	NA	NA	NA	NA	0.99	1	1	1	1	1	1	1	1	NA	NA	NA	NA	NA	NA	NA	NA	NA	1	1	1	0.99	1	1	1	1	1
COA8_chr14_103571622_103571820_103563170_103563383_103587273_103587364	0.97	0.954	0.982	0.986	1	0.979	1	1	1	1	1	1	0.983	1	1	0.985	0.979	1	1	1	1	0.978	1	0.984	1	0.981	1	NA	NA	NA	NA	NA	NA	NA	NA	NA	NA	NA	NA	NA	NA	NA	NA	NA	NA	NA	NA	NA	NA	NA	NA	NA	NA	NA	1	1	1	1	0.966	0.882	0.982	1	1
COA8_chr14_103571622_103571820_103563172_103563379_103574106_103574170	1	1	1	1	0.992	1	1	1	1	NA	NA	NA	NA	NA	NA	NA	NA	NA	1	1	1	1	1	1	1	0.993	1	1	1	1	1	0.976	1	1	1	1	1	1	0.971	1	1	1	1	0.992	0.993	NA	NA	NA	NA	NA	NA	NA	NA	NA	0.991	1	1	1	1	0.983	1	1	0.985
COA8_chr14_103571622_103571820_103563172_103563379_103587273_103587364	0.987	0.908	0.969	0.967	0.954	0.918	0.962	0.939	0.944	0.984	0.973	1	0.949	0.977	1	0.919	1	1	1	0.961	1	0.981	0.951	0.923	0.946	0.957	0.951	0.963	0.931	0.969	1	0.978	0.972	0.988	0.968	0.979	0.869	1	0.935	1	0.918	0.988	0.882	0.969	0.961	1	1	1	0.974	1	0.96	0.929	1	1	0.949	1	0.964	0.908	0.97	1	1	0.922	0.945
COA8_chr14_103573923_103574170_103571755_103571820_103587273_103587364	NA	NA	NA	NA	NA	NA	NA	NA	NA	NA	NA	NA	NA	NA	NA	NA	NA	NA	NA	NA	NA	NA	NA	NA	NA	NA	NA	NA	NA	NA	NA	NA	NA	NA	NA	NA	0.854	0.915	0.808	0.797	0.816	0.751	0.779	0.709	0.798	NA	NA	NA	NA	NA	NA	NA	NA	NA	NA	NA	NA	NA	NA	NA	NA	NA	NA
COA8_chr14_103573923_103574170_103571755_103571820_103590180_103590360	NA	NA	NA	NA	NA	NA	NA	NA	NA	NA	NA	NA	NA	NA	NA	NA	NA	NA	NA	NA	NA	NA	NA	NA	NA	NA	NA	NA	NA	NA	NA	NA	NA	NA	NA	NA	1	1	0.241	NA	NA	NA	NA	1	NA	NA	NA	NA	NA	NA	NA	NA	NA	NA	NA	NA	NA	NA	NA	NA	NA	NA	NA
COA8_chr14_103574106_103574170_103562959_103563124_103587273_103587364	0.737	0.742	0.761	0.77	0.751	0.666	0.819	0.809	0.717	0.721	0.743	0.728	0.725	0.805	0.679	0.835	0.807	0.67	0.757	0.716	0.716	0.64	0.668	0.723	0.75	0.769	0.709	0.778	0.728	0.713	0.625	0.727	0.674	0.837	0.737	0.75	0.675	0.759	0.672	0.66	0.738	0.72	0.692	0.724	0.716	0.701	0.771	0.676	0.709	0.753	0.668	0.768	0.756	0.706	0.709	0.759	0.596	0.812	0.691	0.818	0.667	0.676	0.677
COA8_chr14_103574106_103574170_103562959_103563124_103590180_103590360	NA	NA	NA	NA	NA	NA	NA	NA	NA	1	1	NA	NA	1	NA	0.72	1	1	1	0.658	0	1	1	NA	1	1	1	NA	NA	NA	NA	NA	NA	NA	NA	NA	1	0.658	1	1	1	1	0	0.562	1	1	1	1	1	1	1	0.658	1	1	1	0.3	1	1	0.72	NA	1	1	1
COA8_chr14_103574106_103574170_103563172_103563379_103587273_103587364	0.991	0.96	0.983	0.98	0.972	0.938	0.978	0.968	0.963	NA	NA	NA	NA	NA	NA	NA	NA	NA	1	0.98	1	0.99	0.971	0.953	0.971	0.979	0.968	0.983	0.956	0.981	1	0.989	0.982	0.994	0.976	0.988	0.93	1	0.956	1	0.957	0.993	0.927	0.982	0.976	NA	NA	NA	NA	NA	NA	NA	NA	NA	0.97	1	0.982	0.949	0.982	1	1	0.956	0.965
COA8_chr14_103574106_103574170_103571622_103571820_103579370_103579491	NA	NA	NA	NA	NA	NA	NA	NA	NA	NA	NA	NA	NA	NA	NA	NA	NA	NA	1	1	1	1	0.979	1	1	1	1	NA	NA	NA	NA	NA	NA	NA	NA	NA	NA	NA	NA	NA	NA	NA	NA	NA	NA	NA	NA	NA	NA	NA	NA	NA	NA	NA	NA	NA	NA	NA	NA	NA	NA	NA	NA
COA8_chr14_103574106_103574170_103571622_103571820_103581568_103581656	1	1	1	1	0.977	1	1	1	1	NA	NA	NA	NA	NA	NA	NA	NA	NA	NA	NA	NA	NA	NA	NA	NA	NA	NA	NA	NA	NA	NA	NA	NA	NA	NA	NA	NA	NA	NA	NA	NA	NA	NA	NA	NA	NA	NA	NA	NA	NA	NA	NA	NA	NA	NA	NA	NA	NA	NA	NA	NA	NA	NA
COA8_chr14_103574106_103574170_103571622_103571820_103587273_103587364	0.943	0.956	0.923	0.953	0.934	0.933	0.932	0.983	0.953	0.955	0.979	0.972	0.944	0.949	0.923	0.946	0.901	0.986	0.954	0.931	0.952	0.926	0.913	0.887	0.924	0.955	0.937	0.963	0.937	0.965	0.965	0.938	0.91	0.964	0.944	0.959	0.952	0.973	0.937	0.932	0.935	0.916	0.928	0.897	0.936	0.9	0.907	0.976	0.973	0.946	0.906	0.944	0.971	0.928	0.946	0.909	0.975	0.964	0.934	0.902	0.913	0.89	0.906
COA8_chr14_103574106_103574170_103571622_103571820_103590180_103590360	NA	NA	NA	NA	NA	NA	NA	NA	NA	NA	NA	NA	NA	NA	NA	NA	NA	NA	1	0.98	0.976	1	1	1	1	1	1	1	1	1	1	1	0.957	1	1	1	1	1	0.972	1	1	1	1	1	1	NA	NA	NA	NA	NA	NA	NA	NA	NA	NA	NA	NA	NA	NA	NA	NA	NA	NA
COA8_chr14_103579370_103579491_103571753_103571820_103587273_103587364	0.103	0.21	0.302	0.215	0.328	0.268	0.105	0.46	0.328	0.196	0.46	0.448	0.297	0.406	0.109	0.364	0.18	0.687	0.302	0.115	0.307	0.125	0.17	0.056	0.24	0.231	0.245	0.394	0.356	0.109	0.422	0.352	0.196	0.422	0.376	0.442	0.347	0.362	0.115	0.245	0.28	0.213	0.252	0.163	0.328	0.18	0.075	0.494	0.328	0.075	0.268	0.268	0.422	0.109	0.383	0.117	0.494	0.155	0.109	0.117	0.188	0.196	0.169
COA8_chr14_103579370_103579491_103574106_103574170_103581568_103581656	NA	NA	NA	NA	NA	NA	NA	NA	NA	NA	NA	NA	NA	NA	NA	NA	NA	NA	NA	NA	NA	NA	NA	NA	NA	NA	NA	NA	NA	NA	NA	NA	NA	NA	NA	NA	NA	NA	NA	NA	NA	NA	NA	NA	NA	NA	NA	NA	NA	NA	NA	NA	NA	NA	1	1	0.494	0.196	1	NA	0.594	1	1
COA8_chr14_103579370_103579491_103574106_103574170_103587273_103587364	0.011	0.01	0.025	0.013	0.029	0.021	0.008	0.016	0.025	0.008	0.014	0.017	0.02	0.037	0.007	0.022	0.017	0.02	0.015	0.011	0.017	0.013	0.015	0.01	0.018	0.011	0.015	0.018	0.029	0.003	0.024	0.028	0.019	0.022	0.036	0.028	0.025	0.016	0.007	0.019	0.023	0.018	0.032	0.015	0.026	0.022	0.009	0.019	0.015	0.006	0.027	0.016	0.025	0.016	0.03	0.012	0.027	0.007	0.009	0.011	0.018	0.023	0.016
COA8_chr14_103579370_103579491_103574106_103574170_103590180_103590234	NA	NA	NA	NA	NA	NA	NA	NA	NA	NA	0	1	0.328	0.63	0	0	1	0	NA	NA	NA	NA	NA	NA	NA	NA	NA	NA	NA	NA	NA	NA	NA	NA	NA	NA	NA	NA	NA	NA	NA	NA	NA	NA	NA	NA	NA	NA	NA	NA	NA	NA	NA	NA	NA	NA	NA	NA	NA	NA	NA	NA	NA
COA8_chr14_103581568_103581654_103574106_103574170_103587273_103587364	NA	NA	NA	NA	NA	NA	NA	NA	NA	0	0	0	0	0	0	0	0.004	0	NA	NA	NA	NA	NA	NA	NA	NA	NA	NA	NA	NA	NA	NA	NA	NA	NA	NA	NA	NA	NA	NA	NA	NA	NA	NA	NA	NA	NA	NA	NA	NA	NA	NA	NA	NA	NA	NA	NA	NA	NA	NA	NA	NA	NA
COA8_chr14_103581568_103581656_103571622_103571820_103587273_103587364	0.032	0.049	0.086	0.034	0.036	0.045	0.022	0	0.045	NA	NA	NA	NA	NA	NA	NA	NA	NA	NA	NA	NA	NA	NA	NA	NA	NA	NA	NA	NA	NA	NA	NA	NA	NA	NA	NA	NA	NA	NA	NA	NA	NA	NA	NA	NA	NA	NA	NA	NA	NA	NA	NA	NA	NA	NA	NA	NA	NA	NA	NA	NA	NA	NA
COA8_chr14_103581568_103581656_103574106_103574170_103587273_103587364	0.004	0.002	0.006	0.001	0.008	0.005	0.005	0.002	0.002	0.004	0	0	0.003	0.002	0	0.001	0.006	0	0	0	0	0	0.002	0	0	0.007	0.001	0.003	0.002	0	0.01	0.005	0	0	0.003	0.002	0.002	0.006	0	0.005	0.004	0	0.002	0	0.002	0	0.003	0	0.003	0.004	0	0	0.005	0.004	0	0.003	0.007	0.012	0	0	0.002	0	0
COA8_chr14_103581568_103581656_103579370_103579491_103587273_103587364	NA	NA	NA	NA	NA	NA	NA	NA	NA	NA	NA	NA	NA	NA	NA	NA	NA	NA	NA	NA	NA	NA	NA	NA	NA	NA	NA	NA	NA	NA	NA	NA	NA	NA	NA	NA	NA	NA	NA	NA	NA	NA	NA	NA	NA	NA	NA	NA	NA	NA	NA	NA	NA	NA	0	0.159	0	0.43	0	0	0.059	0.175	0
COA8_chr14_103584812_103584996_103574106_103574170_103587273_103587364	NA	NA	NA	NA	NA	NA	NA	NA	NA	NA	NA	NA	NA	NA	NA	NA	NA	NA	NA	NA	NA	NA	NA	NA	NA	NA	NA	NA	NA	NA	NA	NA	NA	NA	NA	NA	0.005	0	0	0	0	0	0	0	0	NA	NA	NA	NA	NA	NA	NA	NA	NA	NA	NA	NA	NA	NA	NA	NA	NA	NA
COA8_chr14_103584863_103584996_103574106_103574170_103587273_103587364	0	0.001	0.003	0.002	0	0.004	0.003	0.005	0.003	0	0.004	0	0	0.004	0	0.001	0.01	0.007	0	0	0	0	0	0.001	0	0.003	0.004	0.007	0	0	0	0	0.003	0.002	0.004	0	0.006	0	0	0	0	0	0	0	0.003	0.006	0	0	0.002	0.003	0	0.002	0.002	0	0.004	0	0.003	0.005	0	0	0.003	0.002	0
COA8_chr14_103587273_103587364_103562964_103563124_103590180_103590234	NA	NA	NA	NA	NA	NA	NA	NA	NA	1	1	1	1	1	1	0.995	1	1	1	0.994	0.993	1	1	1	1	1	1	NA	NA	NA	NA	NA	NA	NA	NA	NA	1	0.993	1	1	1	1	0.978	0.995	1	1	1	1	1	1	1	0.996	1	1	1	0.964	1	1	0.977	1	1	1	1
COA8_chr14_103587273_103587364_103563172_103563379_103590180_103590234	NA	NA	NA	NA	NA	NA	NA	NA	NA	1	1	1	1	1	1	1	0.993	1	NA	NA	NA	NA	NA	NA	NA	NA	NA	NA	NA	NA	NA	NA	NA	NA	NA	NA	NA	NA	NA	NA	NA	NA	NA	NA	NA	NA	NA	NA	NA	NA	NA	NA	NA	NA	NA	NA	NA	NA	NA	NA	NA	NA	NA
COA8_chr14_103587273_103587364_103571622_103571820_103590180_103590234	NA	NA	NA	NA	NA	NA	NA	NA	NA	NA	NA	NA	NA	NA	NA	NA	NA	NA	1	0.993	0.993	1	1	1	1	1	1	1	1	1	1	1	0.99	1	1	1	1	1	0.994	1	1	1	1	1	1	NA	NA	NA	NA	NA	NA	NA	NA	NA	NA	NA	NA	NA	NA	NA	NA	NA	NA
COA8_chr14_103587273_103587364_103574106_103574170_103590180_103590234	1	0.997	0.988	0.994	0.993	1	0.988	0.994	0.991	1	0.987	1	0.997	0.992	0.987	0.995	1	0.995	0.996	1	1	0.994	0.997	1	0.997	1	0.992	1	0.991	1	0.992	0.997	0.995	0.996	0.998	1	0.991	1	0.991	1	1	0.996	1	0.997	1	0.992	1	1	0.995	0.987	0.994	0.996	0.99	1	0.984	0.988	1	1	0.982	1	0.997	1	1
COA8_chr14_103587273_103587364_103579370_103579491_103590180_103590234	NA	NA	NA	NA	NA	NA	NA	NA	NA	1	1	0.985	1	1	1	1	1	1	NA	NA	NA	NA	NA	NA	NA	NA	NA	NA	NA	NA	NA	NA	NA	NA	NA	NA	NA	NA	NA	NA	NA	NA	NA	NA	NA	NA	NA	NA	NA	NA	NA	NA	NA	NA	NA	NA	NA	NA	NA	NA	NA	NA	NA
COA8_chr14_103587278_103587364_103574106_103574170_103590180_103590234	1	0.993	0.974	0.987	0.984	1	0.975	0.988	0.981	NA	NA	NA	NA	NA	NA	NA	NA	NA	0.992	1	1	0.985	0.993	1	0.994	1	0.982	1	0.979	1	0.985	0.992	0.989	0.99	0.995	1	NA	NA	NA	NA	NA	NA	NA	NA	NA	0.984	1	1	0.99	0.969	0.986	0.992	0.976	1	0.962	0.97	1	1	0.959	1	0.992	1	1
COA8_chr14_103588233_103588283_103587273_103587364_103590180_103590525	0	0	0	0	0.002	0	0.001	0	0	0.002	0.003	0	0.002	0	0	0	0.002	0	0	0	0	0	0	0	0	0.003	0	0	0.002	0	0	0	0	0	0.001	0	0	0.002	0	0	0	0	0	0	0	NA	NA	NA	NA	NA	NA	NA	NA	NA	NA	NA	NA	NA	NA	NA	NA	NA	NA
COASY_chr17_42562127_42562219_42561466_42561680_42564445_42564577	NA	NA	NA	NA	NA	NA	NA	NA	NA	NA	NA	NA	NA	NA	NA	NA	NA	NA	NA	NA	NA	NA	NA	NA	NA	NA	NA	NA	NA	NA	NA	NA	0.526	NA	NA	1	NA	NA	NA	NA	NA	NA	NA	NA	NA	NA	NA	NA	NA	NA	NA	NA	NA	NA	NA	NA	NA	NA	NA	NA	NA	NA	NA
COASY_chr17_42562127_42562487_42561466_42561680_42564445_42564577	NA	NA	NA	NA	NA	NA	NA	NA	NA	NA	NA	NA	NA	NA	NA	NA	NA	NA	NA	NA	NA	NA	NA	NA	NA	NA	NA	1	1	1	1	1	0.983	NA	NA	NA	NA	NA	NA	NA	NA	NA	NA	NA	NA	NA	NA	NA	NA	NA	NA	NA	NA	NA	NA	NA	NA	NA	NA	NA	NA	NA	NA
COASY_chr17_42562295_42562487_42562150_42562219_42562611_42562919	0.774	0.763	0.777	0.809	0.718	0.743	0.823	0.858	0.687	0.771	0.665	0.734	0.831	0.848	0.779	0.752	0.712	0.785	0.765	0.806	0.967	0.898	0.801	0.905	0.744	0.637	0.906	0.716	0.863	0.738	0.784	0.77	0.881	0.736	0.69	0.846	0.742	0.782	0.834	0.682	0.779	0.927	0.683	0.753	0.909	0.865	0.707	0.91	0.901	0.785	0.884	0.902	0.906	0.881	0.699	0.676	0.767	0.793	0.699	0.739	0.716	0.797	0.762
COASY_chr17_42562355_42562487_42562150_42562219_42562611_42563322	0.458	0.523	0.51	0.639	0.466	0.444	0.542	0.677	0.296	0.549	0.357	0.492	0.567	0.657	0.523	0.512	0.442	0.521	0.498	0.569	0.907	0.78	0.6	0.829	0.44	0.403	0.754	0.423	0.634	0.554	0.577	0.472	0.736	0.528	0.415	0.66	0.513	0.431	0.686	0.468	0.482	0.813	0.459	0.447	0.783	0.685	0.391	0.795	0.749	0.446	0.691	0.729	0.756	0.713	0.391	0.47	0.532	0.442	0.492	0.433	0.524	0.639	0.533
COASY_chr17_42562355_42562487_42562150_42562219_42564445_42564577	NA	NA	NA	NA	NA	NA	NA	NA	NA	NA	NA	NA	NA	NA	NA	NA	NA	NA	NA	NA	NA	NA	NA	NA	NA	NA	NA	1	1	1	1	1	0.898	NA	NA	NA	NA	NA	NA	NA	NA	NA	NA	NA	NA	NA	NA	NA	1	1	1	0.949	1	0.918	NA	NA	NA	NA	NA	NA	NA	NA	NA
COASY_chr17_42562355_42562811_42562133_42562219_42562932_42563322	NA	NA	NA	NA	NA	NA	NA	NA	NA	0.892	0.981	0.966	0.923	0.955	0.963	0.89	0.964	0.925	0.962	0.902	0.946	1	1	0.949	0.961	0.922	0.961	NA	NA	NA	NA	NA	NA	NA	NA	NA	0.984	0.983	0.956	1	0.957	0.96	0.901	1	0.958	NA	NA	NA	NA	NA	NA	NA	NA	NA	NA	NA	NA	NA	NA	NA	NA	NA	NA
COASY_chr17_42562369_42562487_42562150_42562219_42562611_42562830	0.085	0.148	0.225	0.09	0.156	0.15	0.264	0.198	0.105	0.232	0.102	0.184	0.183	0.099	0.096	0.182	0.129	0.228	NA	NA	NA	NA	NA	NA	NA	NA	NA	0.137	0.22	0.345	0.066	0.04	0.22	0.178	0.105	0.348	NA	NA	NA	NA	NA	NA	NA	NA	NA	NA	NA	NA	NA	NA	NA	NA	NA	NA	NA	NA	NA	NA	NA	NA	NA	NA	NA
COASY_chr17_42562369_42562487_42562150_42562219_42562932_42563146	0	0	0	0.497	0	0	0.198	0	0	0	0	0.198	0	0	0	0	0.198	0	NA	NA	NA	NA	NA	NA	NA	NA	NA	0	0	0.198	0	0	0	0	0	0	NA	NA	NA	NA	NA	NA	NA	NA	NA	NA	NA	NA	NA	NA	NA	NA	NA	NA	NA	NA	NA	NA	NA	NA	NA	NA	NA
COASY_chr17_42562369_42562487_42562150_42562219_42564445_42564577	NA	NA	NA	NA	NA	NA	NA	NA	NA	NA	NA	NA	NA	NA	NA	NA	NA	NA	NA	NA	NA	NA	NA	NA	NA	NA	NA	NA	1	1	NA	NA	0	NA	NA	NA	NA	NA	NA	NA	NA	NA	NA	NA	NA	NA	NA	NA	NA	NA	NA	NA	NA	NA	NA	NA	NA	NA	NA	NA	NA	NA	NA
COASY_chr17_42562369_42562811_42562150_42562219_42562932_42563322	NA	NA	NA	NA	NA	NA	NA	NA	NA	0.382	0.805	0.591	0.412	0.666	0.712	0.411	0.553	0.464	NA	NA	NA	NA	NA	NA	NA	NA	NA	NA	NA	NA	NA	NA	NA	NA	NA	NA	NA	NA	NA	NA	NA	NA	NA	NA	NA	NA	NA	NA	NA	NA	NA	NA	NA	NA	NA	NA	NA	NA	NA	NA	NA	NA	NA
COASY_chr17_42562611_42562811_42562136_42562487_42562932_42563322	NA	NA	NA	NA	NA	NA	NA	NA	NA	NA	NA	NA	NA	NA	NA	NA	NA	NA	1	1	1	1	0.767	1	0.801	1	1	NA	NA	NA	NA	NA	NA	NA	NA	NA	NA	NA	NA	NA	NA	NA	NA	NA	NA	NA	NA	NA	NA	NA	NA	NA	NA	NA	NA	NA	NA	NA	NA	NA	NA	NA	NA
COASY_chr17_42562611_42562811_42562141_42562213_42562932_42563322	NA	NA	NA	NA	NA	NA	NA	NA	NA	0.267	NA	NA	NA	NA	NA	NA	1	NA	NA	NA	NA	NA	NA	NA	NA	NA	NA	NA	NA	NA	NA	NA	NA	NA	NA	NA	NA	NA	1	NA	NA	NA	0	NA	NA	NA	NA	NA	NA	NA	NA	NA	NA	NA	NA	NA	NA	NA	NA	NA	NA	NA	NA
COASY_chr17_42562611_42562811_42562146_42562219_42562932_42563322	NA	NA	NA	NA	NA	NA	NA	NA	NA	0.523	0.905	0.814	0.445	0.523	0.719	0.477	0.793	0.523	0.732	0.467	0.154	1	1	0.39	0.756	0.694	0.46	NA	NA	NA	NA	NA	NA	NA	NA	NA	0.874	0.854	0.572	1	0.687	0.354	0.608	1	0.422	NA	NA	NA	NA	NA	NA	NA	NA	NA	NA	NA	NA	NA	NA	NA	NA	NA	NA
COASY_chr17_42562611_42563322_42562146_42562219_42563960_42564175	NA	NA	NA	NA	NA	NA	NA	NA	NA	NA	NA	NA	NA	NA	NA	NA	NA	NA	NA	NA	NA	NA	NA	NA	NA	NA	NA	NA	NA	NA	NA	NA	NA	NA	NA	NA	1	0.984	1	1	1	1	1	1	1	NA	NA	NA	NA	NA	NA	NA	NA	NA	NA	NA	NA	NA	NA	NA	NA	NA	NA
COASY_chr17_42562611_42563322_42562146_42562219_42564445_42564577	0.992	1	1	1	0.992	1	0.984	1	1	1	1	1	0.993	0.993	1	1	0.988	1	1	1	0.986	1	0.982	0.993	1	1	0.994	1	1	1	1	1	0.985	1	1	1	1	1	0.993	1	1	1	0.991	1	0.99	1	1	1	1	1	1	0.995	1	0.992	0.993	1	1	1	0.986	0.992	1	1	1
COASY_chr17_42562611_42563322_42562355_42562487_42564445_42564577	NA	NA	NA	NA	NA	NA	NA	NA	NA	NA	NA	NA	NA	NA	NA	NA	NA	NA	NA	NA	NA	NA	NA	NA	NA	NA	NA	1	0.992	1	1	1	1	1	1	1	NA	NA	NA	NA	NA	NA	NA	NA	NA	1	1	1	1	0.992	1	1	1	1	NA	NA	NA	NA	NA	NA	NA	NA	NA
COASY_chr17_42562932_42563183_42562147_42562219_42564445_42564671	NA	NA	NA	NA	NA	NA	NA	NA	NA	NA	NA	NA	NA	NA	NA	NA	NA	NA	1	1	0.963	1	0.957	0.982	1	1	0.984	NA	NA	NA	NA	NA	NA	NA	NA	NA	1	1	0.982	1	1	1	0.979	1	0.976	NA	NA	NA	NA	NA	NA	NA	NA	NA	0.982	1	1	1	0.963	0.981	1	1	1
COASY_chr17_42562932_42563322_42562147_42562219_42563960_42564175	NA	NA	NA	NA	NA	NA	NA	NA	NA	NA	NA	NA	NA	NA	NA	NA	NA	NA	NA	NA	NA	NA	NA	NA	NA	NA	NA	NA	NA	NA	NA	NA	NA	NA	NA	NA	1	0.981	1	1	1	1	1	1	1	NA	NA	NA	NA	NA	NA	NA	NA	NA	NA	NA	NA	NA	NA	NA	NA	NA	NA
COASY_chr17_42562932_42563322_42562147_42562219_42564445_42564577	0.987	1	1	1	0.988	1	0.971	1	1	1	1	1	0.99	0.989	1	1	0.981	1	1	1	0.979	1	0.976	0.99	1	1	0.989	1	1	1	1	1	0.978	1	1	1	1	1	0.989	1	1	1	0.987	1	0.985	1	1	1	1	1	1	0.991	1	0.987	0.989	1	1	1	0.977	0.989	1	1	1
COASY_chr17_42562937_42563322_42562150_42562219_42564445_42564577	0.973	1	1	1	0.972	1	0.948	1	1	NA	NA	NA	NA	NA	NA	NA	NA	NA	NA	NA	NA	NA	NA	NA	NA	NA	NA	NA	NA	NA	NA	NA	NA	NA	NA	NA	NA	NA	NA	NA	NA	NA	NA	NA	NA	NA	NA	NA	NA	NA	NA	NA	NA	NA	NA	NA	NA	NA	NA	NA	NA	NA	NA
COASY_chr17_42563279_42563322_42562150_42562219_42564445_42564577	NA	NA	NA	NA	NA	NA	NA	NA	NA	NA	NA	NA	NA	NA	NA	NA	NA	NA	NA	NA	NA	NA	NA	NA	NA	NA	NA	NA	NA	NA	1	NA	0	1	NA	NA	NA	NA	NA	NA	NA	NA	NA	NA	NA	NA	NA	NA	NA	NA	NA	NA	NA	NA	NA	NA	NA	NA	NA	NA	NA	NA	NA
COASY_chr17_42563960_42564118_42562146_42562219_42564445_42564671	NA	NA	NA	NA	NA	NA	NA	NA	NA	NA	NA	NA	NA	NA	NA	NA	NA	NA	NA	NA	NA	NA	NA	NA	NA	NA	NA	NA	NA	NA	NA	NA	NA	NA	NA	NA	1	1	0	1	NA	1	0	NA	0.457	NA	NA	NA	NA	NA	NA	NA	NA	NA	NA	NA	NA	NA	NA	NA	NA	NA	NA
COASY_chr17_42563960_42564118_42562147_42563322_42564445_42564671	1	0.973	0.99	1	1	0.987	0.978	0.988	0.99	1	0.973	0.973	1	1	1	1	1	1	1	1	0.99	0.989	1	1	1	0.984	1	0.991	0.981	1	0.988	1	1	0.986	1	1	1	0.98	0.99	1	0.987	1	0.972	0.967	0.962	1	1	0.981	0.966	1	0.988	1	1	0.987	0.991	0.991	1	0.989	1	0.987	0.977	1	1
COASY_chr17_42563960_42564171_42562147_42563322_42564445_42564671	NA	NA	NA	NA	NA	NA	NA	NA	NA	NA	NA	NA	NA	NA	NA	NA	NA	NA	NA	NA	NA	NA	NA	NA	NA	NA	NA	0.989	0.978	1	0.986	1	1	0.984	1	1	NA	NA	NA	NA	NA	NA	NA	NA	NA	NA	NA	NA	NA	NA	NA	NA	NA	NA	0.989	0.99	1	0.987	1	0.984	0.973	1	1
COASY_chr17_42563960_42564175_42562146_42562219_42564445_42564577	NA	NA	NA	NA	NA	NA	NA	NA	NA	NA	NA	NA	NA	NA	NA	NA	NA	NA	NA	NA	NA	NA	NA	NA	NA	NA	NA	NA	NA	NA	NA	NA	NA	NA	NA	NA	1	1	0.994	1	1	1	0.993	1	0.993	NA	NA	NA	NA	NA	NA	NA	NA	NA	NA	NA	NA	NA	NA	NA	NA	NA	NA
COASY_chr17_42563960_42564175_42562147_42563322_42564445_42564577	1	0.989	0.996	1	1	0.995	0.99	0.995	0.996	1	0.989	0.99	1	1	1	1	1	1	1	1	0.996	0.996	1	1	1	0.993	1	0.997	0.992	1	0.996	1	1	0.995	1	1	1	0.992	0.996	1	0.995	1	0.99	0.987	0.983	1	1	0.992	0.986	1	0.995	1	1	0.995	0.996	0.997	1	0.995	1	0.995	0.991	1	1
COASY_chr17_42563996_42564118_42562932_42563322_42564445_42564671	NA	NA	NA	NA	NA	NA	NA	NA	NA	1	0.244	0.327	1	1	1	1	1	1	NA	NA	NA	NA	NA	NA	NA	NA	NA	NA	NA	NA	NA	NA	NA	NA	NA	NA	1	0.421	0	1	0	1	0	0	0.195	1	NA	0.493	0.139	NA	0	1	1	0.66	NA	NA	NA	NA	NA	NA	NA	NA	NA
COASY_chr17_42563996_42564175_42562932_42563322_42564445_42564577	NA	NA	NA	NA	NA	NA	NA	NA	NA	1	0.98	0.983	1	1	1	1	1	1	NA	NA	NA	NA	NA	NA	NA	NA	NA	NA	NA	NA	NA	NA	NA	NA	NA	NA	1	0.986	0.993	1	0.992	1	0.983	0.978	0.968	1	1	0.987	0.975	1	0.991	1	1	0.992	NA	NA	NA	NA	NA	NA	NA	NA	NA
COASY_chr17_42564708_42564898_42563306_42564577_42564961_42565047	1	1	1	0.989	1	1	NA	NA	NA	NA	NA	NA	NA	NA	NA	NA	NA	NA	1	1	1	1	1	0.993	1	1	1	1	1	0.985	1	1	1	1	1	1	NA	NA	NA	NA	NA	NA	NA	NA	NA	1	1	0.981	1	1	1	1	1	1	1	1	1	1	1	1	1	1	0.972
COASY_chr17_42564708_42564898_42563306_42564577_42564982_42565047	0.907	0.928	0.926	0.897	0.895	0.918	0.924	0.963	0.934	0.943	0.932	0.96	0.904	0.878	0.921	0.945	0.929	0.939	0.941	0.937	0.97	0.91	0.914	0.93	0.955	0.938	0.966	0.934	0.867	0.977	0.931	0.833	0.956	0.979	0.913	0.963	0.964	0.938	0.948	0.882	0.907	0.893	0.894	0.924	0.917	0.965	0.916	0.922	0.951	0.845	0.849	0.954	0.962	0.919	0.937	0.95	0.912	0.937	0.916	0.899	0.904	0.892	0.937
COASY_chr17_42564824_42564898_42564445_42564577_42564982_42565047	0.869	0.906	0.897	0.875	0.839	0.893	0.911	0.953	0.908	0.93	0.907	0.945	0.88	0.83	0.896	0.926	0.907	0.915	NA	NA	NA	NA	NA	NA	NA	NA	NA	0.91	0.818	0.968	0.895	0.796	0.938	0.969	0.878	0.945	NA	NA	NA	NA	NA	NA	NA	NA	NA	NA	NA	NA	NA	NA	NA	NA	NA	NA	0.908	0.93	0.885	0.913	0.894	0.867	0.864	0.864	0.91
COASY_chr17_42564824_42565047_42564445_42564577_42565226_42565311	0.943	0.908	0.991	0.905	0.927	0.968	0.958	0.94	0.96	0.981	0.941	0.984	0.938	0.905	0.958	0.968	0.963	0.972	NA	NA	NA	NA	NA	NA	NA	NA	NA	0.993	0.948	1	0.978	0.85	0.982	0.992	0.974	0.985	NA	NA	NA	NA	NA	NA	NA	NA	NA	NA	NA	NA	NA	NA	NA	NA	NA	NA	0.99	0.984	0.947	0.978	0.991	0.939	0.989	0.983	0.981
COASY_chr17_42564961_42565047_42564445_42564577_42565226_42565311	0.963	0.937	0.994	0.939	0.952	0.978	0.973	0.961	0.974	NA	NA	NA	NA	NA	NA	NA	NA	NA	0.994	0.974	0.995	0.973	1	0.984	0.992	0.99	0.977	0.996	0.965	1	0.985	0.896	0.988	0.995	0.983	0.991	NA	NA	NA	NA	NA	NA	NA	NA	NA	0.987	0.986	0.987	0.976	0.986	0.978	0.982	0.984	0.956	0.993	0.99	0.966	0.985	0.994	0.958	0.993	0.989	0.987
COASY_chr17_42564982_42565047_42563306_42564577_42565226_42565311	0.969	0.947	0.995	0.948	0.96	0.981	0.977	0.966	0.978	0.99	0.966	0.991	0.964	0.947	0.977	0.982	0.98	0.985	0.995	0.978	0.995	0.977	1	0.986	0.993	0.991	0.98	0.996	0.972	1	0.987	0.917	0.99	0.996	0.985	0.992	0.989	0.995	0.984	0.977	0.955	0.961	1	0.975	0.975	0.989	0.988	0.989	0.979	0.988	0.982	0.985	0.986	0.963	0.994	0.991	0.971	0.987	0.995	0.965	0.994	0.991	0.989
COASY_chr17_42564982_42565047_42563306_42564577_42565229_42565311	NA	NA	NA	NA	NA	NA	NA	NA	NA	NA	NA	NA	NA	NA	NA	NA	NA	NA	1	1	1	1	1	1	1	0.875	1	1	0.939	1	1	0.936	1	0.778	1	0.806	1	1	1	1	1	1	0.911	1	1	1	1	1	1	1	0.899	1	1	1	NA	NA	NA	NA	NA	NA	NA	NA	NA
COASY_chr17_42565470_42565538_42565226_42565311_42565658_42565805	NA	NA	NA	NA	NA	NA	NA	NA	NA	NA	NA	NA	NA	NA	NA	NA	NA	NA	NA	NA	NA	NA	NA	NA	NA	NA	NA	1	1	1	1	1	1	1	0.986	1	NA	NA	NA	NA	NA	NA	NA	NA	NA	NA	NA	NA	NA	NA	NA	NA	NA	NA	NA	NA	NA	NA	NA	NA	NA	NA	NA
COASY_chr17_42565470_42565567_42565226_42565311_42565658_42565805	NA	NA	NA	1	1	1	0.98	1	1	1	1	1	NA	NA	NA	1	0.979	0.993	NA	NA	NA	NA	NA	NA	NA	NA	NA	NA	NA	NA	NA	NA	NA	NA	NA	NA	NA	NA	NA	NA	NA	NA	NA	NA	NA	NA	NA	NA	NA	NA	NA	NA	NA	NA	NA	NA	NA	NA	NA	NA	NA	NA	NA
COASY_chr17_42565470_42565568_42565226_42565311_42565658_42565805	1	1	1	1	1	1	0.993	1	1	1	1	1	1	1	1	1	0.992	0.997	1	1	0.997	0.997	1	1	1	0.991	1	1	1	1	1	1	1	1	0.994	1	NA	NA	NA	NA	NA	NA	NA	NA	NA	1	1	1	1	1	1	1	1	0.997	1	1	1	1	1	1	0.997	1	1
COASY_chr17_42565475_42565568_42565226_42565311_42565658_42565805	NA	NA	NA	NA	NA	NA	NA	NA	NA	NA	NA	NA	NA	NA	NA	NA	NA	NA	NA	NA	NA	NA	NA	NA	NA	NA	NA	NA	NA	NA	1	1	1	1	0.988	1	NA	NA	NA	NA	NA	NA	NA	NA	NA	NA	NA	NA	NA	NA	NA	NA	NA	NA	NA	NA	NA	NA	NA	NA	NA	NA	NA
COASY_chr17_42565512_42565567_42565226_42565311_42565658_42565805	NA	NA	NA	NA	NA	NA	NA	NA	NA	1	NA	NA	NA	NA	NA	NA	0.184	0.404	NA	NA	NA	NA	NA	NA	NA	NA	NA	NA	NA	NA	NA	NA	NA	NA	NA	NA	NA	NA	NA	NA	NA	NA	NA	NA	NA	NA	NA	NA	NA	NA	NA	NA	NA	NA	NA	NA	NA	NA	NA	NA	NA	NA	NA
COASY_chr17_42565512_42565568_42565226_42565311_42565658_42565805	1	1	1	NA	NA	NA	0.97	1	1	1	1	1	1	1	1	1	0.966	0.987	1	1	0.986	0.986	1	1	1	0.954	1	1	1	1	1	1	1	1	0.969	1	NA	NA	NA	NA	NA	NA	NA	NA	NA	1	1	1	NA	NA	NA	1	1	0.982	NA	NA	NA	NA	NA	NA	NA	NA	NA
COBL_chr7_51024918_51025231_51017279_51017568_51026545_51026665	0.729	0.752	0.767	0.747	0.758	0.594	0.757	0.753	0.743	NA	NA	NA	NA	NA	NA	NA	NA	NA	NA	NA	NA	NA	NA	NA	NA	NA	NA	NA	NA	NA	NA	NA	NA	NA	NA	NA	0.612	0.886	0.74	0.766	0.518	0.729	0.653	0.459	0.539	0.719	0.917	0.633	0.804	0.626	0.713	1	0.767	0.941	NA	NA	NA	NA	NA	NA	NA	NA	NA
COBL_chr7_51024918_51025263_51017279_51017568_51026545_51026665	0.55	0.548	0.576	0.545	0.5	0.368	0.565	0.5	0.568	NA	NA	NA	NA	NA	NA	NA	NA	NA	NA	NA	NA	NA	NA	NA	NA	NA	NA	NA	NA	NA	NA	NA	NA	NA	NA	NA	0.388	0.704	0.506	0.574	0.213	0.491	0.455	0.248	0.243	0.549	0.814	0.391	0.619	0.4	0.467	1	0.61	0.846	NA	NA	NA	NA	NA	NA	NA	NA	NA
COBL_chr7_51024918_51025372_51017279_51017568_51026545_51026665	0.856	0.916	0.902	0.897	0.881	0.834	0.911	0.892	0.891	NA	NA	NA	NA	NA	NA	NA	NA	NA	NA	NA	NA	NA	NA	NA	NA	NA	NA	NA	NA	NA	NA	NA	NA	NA	NA	NA	0.822	0.966	0.868	0.9	0.755	0.864	0.835	0.731	0.766	0.898	0.97	0.868	0.902	0.842	0.868	1	0.934	0.975	NA	NA	NA	NA	NA	NA	NA	NA	NA
COBL_chr7_51024918_51025395_51017279_51017568_51026545_51026665	NA	NA	NA	NA	NA	NA	NA	NA	NA	NA	NA	NA	NA	NA	NA	NA	NA	NA	NA	NA	NA	NA	NA	NA	NA	NA	NA	NA	NA	NA	NA	NA	NA	NA	NA	NA	NA	NA	NA	NA	NA	NA	NA	NA	NA	0.88	0.962	0.847	NA	NA	NA	1	0.92	0.969	NA	NA	NA	NA	NA	NA	NA	NA	NA
COBL_chr7_51025108_51025214_51016211_51017568_51026545_51026665	NA	NA	NA	NA	NA	NA	NA	NA	NA	NA	NA	NA	NA	NA	NA	NA	NA	NA	NA	NA	NA	NA	NA	NA	NA	NA	NA	0.953	0.933	0.992	0.957	0.946	0.921	0.982	0.966	0.986	NA	NA	NA	NA	NA	NA	NA	NA	NA	NA	NA	NA	NA	NA	NA	NA	NA	NA	NA	NA	NA	NA	NA	NA	NA	NA	NA
COBL_chr7_51025108_51025231_51016211_51017568_51026545_51026665	0.944	0.953	0.951	0.943	0.943	0.93	0.955	0.946	0.947	0.972	0.914	0.941	0.947	0.953	0.929	0.974	0.982	0.961	0.968	0.949	0.953	0.965	0.914	0.908	0.966	0.936	0.988	0.965	0.955	0.994	0.965	0.961	0.938	0.986	0.975	0.989	0.916	0.985	0.942	0.95	0.894	0.934	0.916	0.853	0.878	0.949	0.987	0.935	0.962	0.92	0.941	1	0.965	0.989	0.97	0.981	0.97	0.973	0.903	0.92	0.99	0.945	0.958
COBL_chr7_51025108_51025263_51016211_51017568_51026545_51026665	0.926	0.938	0.935	0.923	0.919	0.912	0.942	0.926	0.931	0.961	0.895	0.922	0.927	0.937	0.907	0.966	0.976	0.948	0.959	0.933	0.939	0.955	0.882	0.871	0.952	0.91	0.983	0.955	0.934	0.992	0.954	0.944	0.918	0.982	0.968	0.986	0.891	0.98	0.92	0.933	0.861	0.908	0.889	0.813	0.834	0.935	0.983	0.917	0.949	0.896	0.921	1	0.956	0.984	0.962	0.975	0.959	0.964	0.868	0.896	0.988	0.919	0.947
COBL_chr7_51025108_51025372_51016211_51017568_51026545_51026665	0.943	0.963	0.957	0.953	0.947	0.934	0.962	0.953	0.953	0.976	0.927	0.948	0.948	0.955	0.937	0.977	0.984	0.967	0.973	0.954	0.958	0.971	0.919	0.906	0.971	0.943	0.988	0.976	0.96	0.994	0.968	0.968	0.949	0.989	0.976	0.991	0.923	0.987	0.944	0.956	0.897	0.939	0.925	0.872	0.89	0.957	0.988	0.944	0.962	0.93	0.945	1	0.972	0.99	0.974	0.984	0.978	0.974	0.913	0.924	0.992	0.948	0.966
COBL_chr7_51025108_51025376_51016211_51017568_51026545_51026665	NA	NA	NA	NA	NA	NA	NA	NA	NA	NA	NA	NA	NA	NA	NA	NA	NA	NA	NA	NA	NA	NA	NA	NA	NA	NA	NA	0.974	0.955	0.994	0.964	0.965	0.944	0.988	0.973	0.99	NA	NA	NA	NA	NA	NA	NA	NA	NA	NA	NA	NA	NA	NA	NA	NA	NA	NA	NA	NA	NA	NA	NA	NA	NA	NA	NA
COBL_chr7_51025108_51025395_51016211_51017568_51026545_51026665	NA	NA	NA	NA	NA	NA	NA	NA	NA	NA	NA	NA	NA	NA	NA	NA	NA	NA	NA	NA	NA	NA	NA	NA	NA	NA	NA	NA	NA	NA	NA	NA	NA	NA	NA	NA	NA	NA	NA	NA	NA	NA	NA	NA	NA	0.95	0.986	0.937	0.955	0.92	0.939	1	0.968	0.988	NA	NA	NA	NA	NA	NA	NA	NA	NA
COBL_chr7_51025163_51025214_51017279_51017568_51026545_51026665	NA	NA	NA	NA	NA	NA	NA	NA	NA	NA	NA	NA	NA	NA	NA	NA	NA	NA	NA	NA	NA	NA	NA	NA	NA	NA	NA	0	0.104	0	0	0	0	0	0	0	NA	NA	NA	NA	NA	NA	NA	NA	NA	NA	NA	NA	NA	NA	NA	NA	NA	NA	NA	NA	NA	NA	NA	NA	NA	NA	NA
COBL_chr7_51025163_51025231_51017279_51017568_51026545_51026665	NA	NA	NA	NA	NA	NA	NA	NA	NA	0.82	0.43	0.633	0.642	0.642	0.642	0.728	0.834	0.766	0.783	0.692	0.674	0.728	0.57	0.636	0.822	0.722	0.937	0.715	0.795	0.948	0.728	0.79	0.683	0.834	0.759	0.887	0.557	0.874	0.675	0.681	0.512	0.674	0.557	0.432	0.557	0.611	0.895	0.473	0.749	0.557	0.524	1	0.633	0.914	0.728	0.863	0.79	0.822	0.616	0.539	0.863	0.772	0.531
COBL_chr7_51025163_51025263_51017279_51017568_51026545_51026665	NA	NA	NA	NA	NA	NA	NA	NA	NA	0	0.125	0	0	0	0.186	0.211	0.263	0.243	0.118	0.071	0	0.286	0	0.103	0.348	0.063	0.517	0.348	0.082	0.616	0.118	0.211	0.234	0.211	0.151	0.211	0.067	0.211	0.176	0.176	0.043	0.186	0.322	0.078	0.071	0.118	0.211	0	0.118	0	0.118	1	0.118	0.348	0.286	0	0	0.555	0	0.071	0.616	0.097	0.097
COBL_chr7_51025163_51025372_51017279_51017568_51026545_51026665	NA	NA	NA	NA	NA	NA	NA	NA	NA	0.923	0.792	0.841	0.846	0.847	0.831	0.925	0.944	0.907	0.918	0.843	0.877	0.907	0.737	0.731	0.923	0.847	0.963	0.934	0.882	0.981	0.913	0.907	0.85	0.969	0.925	0.971	0.781	0.957	0.829	0.845	0.689	0.841	0.794	0.684	0.698	0.868	0.961	0.844	0.874	0.807	0.84	1	0.911	0.965	0.919	0.949	0.943	0.906	0.755	0.783	0.973	0.84	0.902
COBL_chr7_51025163_51025376_51017279_51017568_51026545_51026665	NA	NA	NA	NA	NA	NA	NA	NA	NA	NA	NA	NA	NA	NA	NA	NA	NA	NA	NA	NA	NA	NA	NA	NA	NA	NA	NA	0.914	0.82	0.966	0.871	0.871	0.781	NA	NA	NA	NA	NA	NA	NA	NA	NA	NA	NA	NA	NA	NA	NA	NA	NA	NA	NA	NA	NA	NA	NA	NA	NA	NA	NA	NA	NA	NA
COBL_chr7_51025163_51025395_51017279_51017568_51026545_51026665	NA	NA	NA	NA	NA	NA	NA	NA	NA	NA	NA	NA	NA	NA	NA	NA	NA	NA	NA	NA	NA	NA	NA	NA	NA	NA	NA	NA	NA	NA	NA	NA	NA	NA	NA	NA	NA	NA	NA	NA	NA	NA	NA	NA	NA	0.807	0.93	0.789	0.792	0.726	0.796	1	0.86	0.941	NA	NA	NA	NA	NA	NA	NA	NA	NA
COBL_chr7_51026545_51026665_51016211_51017568_51027711_51029591	0.986	0.974	1	0.991	1	0.982	0.976	1	1	1	1	0.987	0.984	1	0.979	1	1	1	1	0.993	1	1	0.991	0.994	1	1	1	1	1	1	1	0.992	1	1	1	1	1	1	0.994	1	1	1	0.983	0.978	0.973	0.994	1	1	1	0.99	1	1	1	1	1	0.983	0.993	1	1	1	1	1	0.982
COBL_chr7_51026545_51026665_51016211_51017568_51043382_51043692	NA	NA	NA	NA	NA	NA	NA	NA	NA	NA	NA	NA	NA	NA	NA	NA	NA	NA	NA	NA	NA	NA	NA	NA	NA	NA	NA	NA	NA	NA	NA	NA	NA	NA	NA	NA	1	1	0.94	1	1	0.898	1	1	1	NA	NA	NA	NA	NA	NA	NA	NA	NA	NA	NA	NA	NA	NA	NA	NA	NA	NA
COBL_chr7_51026545_51026665_51016211_51017568_51085165_51085304	NA	NA	NA	NA	NA	NA	NA	NA	NA	1	1	0.884	1	0.932	1	0.922	1	0.927	1	1	0.949	0.806	1	1	1	0.854	0.695	NA	NA	NA	NA	NA	NA	NA	NA	NA	NA	NA	NA	NA	NA	NA	NA	NA	NA	0.945	1	1	1	0.71	1	1	1	1	NA	NA	NA	NA	NA	NA	NA	NA	NA
COBL_chr7_51026545_51026694_51016211_51017568_51027711_51029591	NA	NA	NA	NA	NA	NA	NA	NA	NA	NA	NA	NA	NA	NA	NA	NA	NA	NA	1	0.916	1	1	0.931	0.942	1	1	1	1	1	1	1	0.887	1	NA	NA	NA	NA	NA	NA	NA	NA	NA	NA	NA	NA	NA	NA	NA	NA	NA	NA	NA	NA	NA	1	0.797	0.916	1	1	1	1	1	0.85
COBL_chr7_51027711_51027869_51016211_51017568_51043382_51043692	NA	NA	NA	NA	NA	NA	NA	NA	NA	0	NA	1	0.457	NA	1	NA	1	NA	NA	NA	NA	NA	NA	NA	NA	NA	NA	NA	NA	NA	NA	NA	NA	NA	NA	NA	NA	NA	NA	NA	NA	NA	NA	NA	NA	NA	NA	NA	NA	NA	NA	NA	NA	NA	NA	NA	NA	NA	NA	NA	NA	NA	NA
COBL_chr7_51042845_51042980_51030811_51030909_51043382_51043692	NA	NA	NA	NA	NA	NA	NA	NA	NA	NA	NA	NA	NA	NA	NA	NA	NA	NA	NA	NA	NA	NA	NA	NA	NA	NA	NA	NA	NA	NA	NA	NA	NA	NA	NA	NA	0.005	0	0	0	0.009	0.012	0	0.006	0.011	NA	NA	NA	NA	NA	NA	NA	NA	NA	NA	NA	NA	NA	NA	NA	NA	NA	NA
COBL_chr7_51042845_51042982_51017279_51017568_51043382_51043692	NA	NA	NA	NA	NA	NA	NA	NA	NA	NA	NA	NA	NA	NA	NA	NA	NA	NA	NA	NA	NA	1	NA	0.646	1	NA	1	NA	NA	NA	NA	NA	NA	NA	NA	NA	NA	NA	NA	NA	NA	NA	NA	NA	NA	NA	NA	NA	NA	NA	NA	NA	NA	NA	NA	NA	NA	NA	NA	NA	NA	NA	NA
COBL_chr7_51042845_51042982_51030811_51030909_51043382_51043692	NA	NA	NA	NA	NA	NA	NA	NA	NA	0	0.007	0.005	0.005	0.035	0	0.015	0.006	0.005	0.005	0.013	0	0.012	0	0.021	0.008	0	0	0	0.007	0	0	0.011	0.007	0	0.008	0.012	0.005	0.006	0.015	0.015	0.018	0.018	0	0.012	0.021	0	0.005	0.007	0.015	0	0.008	0	0.008	0	NA	NA	NA	NA	NA	NA	NA	NA	NA
COBL_chr7_51042845_51043028_51030811_51030909_51043382_51043692	NA	NA	NA	NA	NA	NA	NA	NA	NA	0	0.006	0.004	0	0.005	0.006	0.009	0	0	0.004	0.006	0.005	0	0	0	0	0	0	0	0.006	0	0	0.009	0	0	0.007	0	0.008	0	0	0	0.008	0	0	0.005	0.009	0	0.005	0	0.008	0	0.007	0	0.006	0.015	NA	NA	NA	NA	NA	NA	NA	NA	NA
COBL_chr7_51042845_51043036_51017279_51017568_51043382_51043692	NA	NA	NA	NA	NA	NA	NA	NA	NA	NA	NA	NA	NA	NA	NA	NA	NA	NA	NA	NA	NA	NA	NA	0.273	1	NA	1	NA	NA	NA	NA	NA	NA	NA	NA	NA	NA	NA	NA	NA	NA	NA	NA	NA	NA	NA	NA	NA	NA	NA	NA	NA	NA	NA	NA	NA	NA	NA	NA	NA	NA	NA	NA
COBL_chr7_51042845_51043036_51030811_51030909_51043382_51043692	NA	NA	NA	NA	NA	NA	NA	NA	NA	0.004	0.006	0.004	0	0.01	0	0.008	0	0	0.008	0.005	0	0	0	0.004	0.007	0	0	0	0.006	0.01	0	0.009	0	0	0	0	0.004	0	0.004	0	0.015	0	0	0.005	0.009	0	0.004	0	0.008	0	0.007	0.006	0.006	0	NA	NA	NA	NA	NA	NA	NA	NA	NA
COBL_chr7_51043382_51043518_51030811_51030909_51085165_51085304	1	0.931	1	0.964	0.928	1	1	1	1	NA	NA	NA	NA	NA	NA	NA	NA	NA	NA	NA	NA	NA	NA	NA	NA	NA	NA	NA	NA	NA	NA	NA	NA	NA	NA	NA	NA	NA	NA	NA	NA	NA	NA	NA	NA	NA	NA	NA	NA	NA	NA	NA	NA	NA	NA	NA	NA	NA	NA	NA	NA	NA	NA
COBL_chr7_51043382_51043519_51016211_51017568_51085165_51085304	NA	NA	NA	NA	NA	NA	NA	NA	NA	NA	NA	NA	NA	NA	NA	NA	NA	NA	NA	NA	NA	NA	NA	NA	NA	NA	NA	0	0.132	1	0.313	1	NA	1	0	0	NA	NA	NA	NA	NA	NA	NA	NA	NA	NA	NA	NA	NA	NA	NA	NA	NA	NA	NA	NA	NA	NA	NA	NA	NA	NA	NA
COBL_chr7_51043382_51043519_51016211_51017568_51136157_51136331	NA	NA	NA	NA	NA	NA	NA	NA	NA	NA	NA	NA	NA	NA	NA	NA	NA	NA	NA	NA	NA	NA	NA	NA	NA	NA	NA	NA	NA	NA	NA	NA	NA	NA	NA	NA	NA	NA	NA	NA	NA	NA	NA	NA	NA	NA	1	1	NA	NA	0	NA	NA	NA	NA	NA	NA	NA	NA	NA	NA	NA	NA
COBL_chr7_51043382_51043519_51030811_51030909_51085165_51085304	NA	NA	NA	NA	NA	NA	NA	NA	NA	NA	NA	NA	NA	NA	NA	NA	NA	NA	NA	NA	NA	NA	NA	NA	NA	NA	NA	1	0.967	1	1	0.975	1	1	1	0.945	NA	NA	NA	NA	NA	NA	NA	NA	NA	NA	NA	NA	NA	NA	NA	NA	NA	NA	NA	NA	NA	NA	NA	NA	NA	NA	NA
COBL_chr7_51043382_51043522_51016211_51017568_51085165_51085304	NA	NA	NA	NA	NA	NA	NA	NA	NA	NA	NA	NA	NA	NA	NA	NA	NA	NA	NA	NA	0.311	0	NA	1	NA	0	0	0	0.131	1	0.474	1	NA	NA	0.311	0	NA	NA	1	NA	NA	1	NA	0	0.184	0	1	1	1	0	1	1	NA	NA	NA	NA	NA	NA	NA	NA	NA	NA	NA
COBL_chr7_51043382_51043522_51016211_51017568_51136157_51136331	NA	NA	NA	NA	NA	NA	NA	NA	NA	1	1	NA	1	0	NA	NA	NA	NA	NA	NA	NA	NA	NA	NA	NA	NA	NA	NA	NA	NA	NA	NA	NA	NA	NA	NA	NA	NA	0.184	NA	NA	NA	1	NA	NA	NA	NA	NA	NA	NA	NA	NA	NA	NA	NA	NA	NA	NA	NA	NA	NA	NA	NA
COBL_chr7_51043382_51043522_51030811_51030909_51085165_51085304	1	0.93	1	0.964	0.928	1	1	1	1	NA	NA	NA	NA	NA	NA	NA	NA	NA	1	0.969	0.974	0.972	1	1	0.925	0.913	0.978	1	0.967	1	1	0.975	1	1	1	0.944	0.977	0.918	1	1	1	0.943	0.866	1	0.795	0.979	0.95	1	1	1	0.963	1	1	0.958	1	1	0.956	1	1	0.959	1	1	0.972
COBL_chr7_51043382_51043667_51016211_51017568_51085165_51085304	NA	NA	NA	NA	NA	NA	NA	NA	NA	NA	NA	NA	NA	NA	NA	NA	NA	NA	NA	NA	NA	NA	NA	NA	NA	NA	NA	NA	NA	NA	NA	NA	NA	NA	NA	NA	NA	NA	NA	NA	NA	NA	NA	NA	NA	0	NA	1	NA	0	1	NA	NA	NA	NA	NA	NA	NA	NA	NA	NA	NA	NA
COBL_chr7_51043382_51043667_51030811_51030909_51085165_51085304	NA	NA	NA	NA	NA	NA	NA	NA	NA	NA	NA	NA	NA	NA	NA	NA	NA	NA	NA	NA	NA	NA	NA	NA	NA	NA	NA	NA	NA	NA	NA	NA	NA	NA	NA	NA	NA	NA	NA	NA	NA	NA	NA	NA	NA	0.967	0.924	1	1	1	0.942	1	1	0.935	1	1	0.932	1	1	0.934	1	1	0.957
COBL_chr7_51043382_51043688_51016211_51017568_51085165_51085304	NA	NA	NA	NA	NA	NA	NA	NA	NA	1	NA	0	1	0.215	NA	0	NA	0	NA	NA	0	0	NA	1	NA	0	0.154	0	0.083	1	0	1	1	NA	0.353	0	NA	NA	1	NA	NA	1	NA	0	0	NA	NA	NA	NA	NA	NA	NA	NA	NA	NA	NA	NA	NA	NA	NA	NA	NA	NA
COBL_chr7_51043382_51043688_51030811_51030909_51085165_51085304	NA	NA	NA	NA	NA	NA	NA	NA	NA	1	0.971	0.896	1	0.954	0.772	0.925	1	1	1	0.95	0.958	0.954	1	1	0.883	0.864	0.965	1	0.946	1	1	0.959	1	1	1	0.911	0.963	0.871	1	1	1	0.911	0.797	1	0.696	NA	NA	NA	NA	NA	NA	NA	NA	NA	1	1	0.929	1	1	0.93	1	1	0.955
COBL_chr7_51043382_51043692_51016211_51017568_51085165_51085304	NA	NA	NA	NA	NA	NA	NA	NA	NA	1	1	0.976	1	0.991	1	0.99	1	0.989	1	1	0.988	0.976	1	1	1	0.979	0.968	0.988	0.963	1	0.986	1	1	1	0.987	0.991	1	1	1	1	1	1	1	0.99	0.979	0.991	1	1	1	0.963	1	1	1	1	NA	NA	NA	NA	NA	NA	NA	NA	NA
COBL_chr7_51043382_51043692_51016211_51017568_51136157_51136331	NA	NA	NA	NA	NA	NA	NA	NA	NA	1	1	1	1	0.986	1	1	1	1	NA	NA	NA	NA	NA	NA	NA	NA	NA	NA	NA	NA	NA	NA	NA	NA	NA	NA	NA	NA	NA	NA	NA	NA	NA	NA	NA	NA	NA	NA	NA	NA	NA	NA	NA	NA	NA	NA	NA	NA	NA	NA	NA	NA	NA
COBL_chr7_51043382_51043692_51030811_51030909_51085165_51085304	1	0.971	1	0.99	0.981	1	1	1	1	1	0.993	0.973	1	0.992	0.95	0.985	1	1	1	0.99	0.99	0.99	1	1	0.977	0.974	0.992	1	0.99	1	1	0.99	1	1	1	0.985	0.991	0.972	1	1	1	0.983	0.967	1	0.954	0.993	0.98	1	1	1	0.985	1	1	0.986	1	1	0.977	1	1	0.988	1	1	0.989
COBL_chr7_51043382_51043804_51030811_51030909_51085165_51085304	NA	NA	NA	NA	NA	NA	NA	NA	NA	NA	NA	NA	NA	NA	NA	NA	NA	NA	NA	NA	NA	NA	NA	NA	NA	NA	NA	NA	NA	NA	NA	NA	NA	NA	NA	NA	NA	NA	NA	NA	NA	NA	NA	NA	NA	NA	NA	NA	NA	NA	NA	NA	NA	NA	1	1	0.969	1	1	0.978	1	1	0.984
COBL_chr7_51061414_51061505_51043382_51043692_51085165_51085304	NA	NA	NA	NA	NA	NA	NA	NA	NA	NA	NA	NA	NA	NA	NA	NA	NA	NA	0.015	0.014	0	0	0	0.004	0	0	0	NA	NA	NA	NA	NA	NA	NA	NA	NA	NA	NA	NA	NA	NA	NA	NA	NA	NA	NA	NA	NA	NA	NA	NA	NA	NA	NA	NA	NA	NA	NA	NA	NA	NA	NA	NA
COBL_chr7_51065356_51065449_51043382_51043692_51085165_51085304	0.018	0.05	0.023	0	0.02	0.022	0.033	0.011	0.053	NA	NA	NA	NA	NA	NA	NA	NA	NA	0.03	0.014	0.051	0.005	0	0.008	0	0.009	0.027	0.033	0.048	0.047	0.014	0.015	0.015	0.05	0.043	0.014	NA	NA	NA	NA	NA	NA	NA	NA	NA	NA	NA	NA	NA	NA	NA	NA	NA	NA	0	0.091	0.023	0	0.007	0	0.01	0.04	0.025
COBL_chr7_51083057_51083228_51043382_51043522_51085165_51085286	NA	NA	NA	NA	NA	NA	NA	NA	NA	NA	NA	NA	NA	NA	NA	NA	NA	NA	NA	NA	NA	NA	NA	NA	NA	NA	NA	NA	NA	NA	NA	NA	NA	NA	NA	NA	1	1	1	NA	NA	NA	1	1	0.839	NA	NA	NA	NA	NA	NA	NA	NA	NA	NA	NA	NA	NA	NA	NA	NA	NA	NA
COBL_chr7_51083057_51083228_51043382_51043667_51085165_51085286	NA	NA	NA	NA	NA	NA	NA	NA	NA	NA	NA	NA	NA	NA	NA	NA	NA	NA	NA	NA	NA	NA	NA	NA	NA	NA	NA	NA	NA	NA	NA	NA	NA	NA	NA	NA	NA	NA	NA	NA	NA	NA	NA	NA	NA	1	1	1	1	1	0.547	NA	NA	NA	NA	NA	NA	NA	NA	NA	NA	NA	NA
COBL_chr7_51083057_51083228_51043382_51043692_51085165_51085304	0.705	0.797	0.63	0.034	0.029	0.051	0.518	0.499	0.604	0.735	0.473	0.599	0.028	0.032	0.016	0.262	0.344	0.308	0.62	0.676	0.673	0.018	0.012	0.036	0.114	0.156	0.179	0.717	0.589	0.634	0.066	0.011	0.025	0.465	0.375	0.462	0.678	0.679	0.611	0.042	0.075	0.022	0.062	0.061	0.045	0.732	0.701	0.754	0.04	0.016	0.046	0.659	0.425	0.501	0.762	0.716	0.73	0.032	0.015	0.029	0.486	0.263	0.551
COBL_chr7_51083057_51083228_51064398_51065449_51085165_51085304	NA	NA	NA	NA	NA	NA	NA	NA	NA	NA	NA	NA	NA	NA	NA	NA	NA	NA	NA	NA	NA	NA	NA	NA	NA	NA	NA	NA	NA	NA	NA	NA	NA	NA	NA	NA	NA	NA	NA	NA	NA	NA	NA	NA	NA	0.926	0.929	0.938	0.707	0.211	0.376	0.9	0.914	0.908	NA	NA	NA	NA	NA	NA	NA	NA	NA
COBL_chr7_51083057_51083228_51072715_51073385_51085165_51085304	NA	NA	NA	NA	NA	NA	NA	NA	NA	NA	NA	NA	NA	NA	NA	NA	NA	NA	NA	NA	NA	NA	NA	NA	NA	NA	NA	NA	NA	NA	NA	NA	NA	NA	NA	NA	NA	NA	NA	NA	NA	NA	NA	NA	NA	NA	NA	NA	NA	NA	NA	NA	NA	NA	1	1	1	1	NA	0.668	0.974	1	1
COBL_chr7_51084244_51084454_51083057_51083228_51085165_51085304	NA	NA	NA	NA	NA	NA	NA	NA	NA	0	0.009	0.031	NA	0	0	0.039	0.045	0.019	NA	NA	NA	NA	NA	NA	NA	NA	NA	NA	NA	NA	NA	NA	NA	NA	NA	NA	NA	NA	NA	NA	NA	NA	NA	NA	NA	NA	NA	NA	NA	NA	NA	NA	NA	NA	0.006	0.008	0.014	0.106	NA	0	0	0	0.023
COBL_chr7_51084244_51084651_51083057_51083228_51085165_51085304	NA	NA	NA	NA	NA	NA	NA	NA	NA	0.003	0	0	NA	0	0	0	0.014	0	NA	NA	NA	NA	NA	NA	NA	NA	NA	NA	NA	NA	NA	NA	NA	NA	NA	NA	NA	NA	NA	NA	NA	NA	NA	NA	NA	NA	NA	NA	NA	NA	NA	NA	NA	NA	0.004	0	0	NA	NA	NA	0	0	0.005
COBL_chr7_51084277_51084454_51083057_51083228_51085165_51085304	NA	NA	NA	NA	NA	NA	NA	NA	NA	NA	NA	NA	NA	NA	NA	NA	NA	NA	0	0.006	0.013	0	0	0	0.047	0.019	0	NA	NA	NA	NA	NA	NA	NA	NA	NA	0.011	0.006	0.021	0	0.047	0	0	0	0.042	NA	NA	NA	NA	NA	NA	NA	NA	NA	NA	NA	NA	NA	NA	NA	NA	NA	NA
COBL_chr7_51084277_51084651_51083057_51083228_51085165_51085304	NA	NA	NA	NA	NA	NA	NA	NA	NA	NA	NA	NA	NA	NA	NA	NA	NA	NA	0	0	0.004	0.19	0	0	NA	NA	NA	NA	NA	NA	NA	NA	NA	NA	NA	NA	0	0	0.008	0	0	0.105	NA	NA	NA	NA	NA	NA	NA	NA	NA	NA	NA	NA	NA	NA	NA	NA	NA	NA	NA	NA	NA
COBL_chr7_51084277_51084657_51083057_51083228_51085165_51085304	NA	NA	NA	NA	NA	NA	NA	NA	NA	NA	NA	NA	NA	NA	NA	NA	NA	NA	NA	NA	NA	NA	NA	NA	NA	NA	NA	NA	NA	NA	NA	NA	NA	NA	NA	NA	0	0.004	0.008	0	0	0	0	0	0	NA	NA	NA	NA	NA	NA	NA	NA	NA	NA	NA	NA	NA	NA	NA	NA	NA	NA
COBL_chr7_51084509_51084651_51083057_51083228_51085165_51085304	0	0	0.008	0	0.13	0	NA	NA	NA	NA	NA	NA	NA	NA	NA	NA	NA	NA	NA	NA	NA	0.309	0	0	0	0.022	0	NA	NA	NA	NA	NA	NA	NA	NA	NA	NA	NA	NA	NA	NA	NA	NA	NA	NA	NA	NA	NA	NA	NA	NA	NA	NA	NA	NA	NA	NA	NA	NA	NA	NA	NA	NA
COBL_chr7_51085165_51085286_51016211_51017568_51136157_51136331	NA	NA	NA	NA	NA	NA	NA	NA	NA	NA	NA	1	1	0.494	1	1	NA	1	NA	NA	NA	NA	NA	NA	NA	NA	NA	NA	NA	NA	NA	NA	NA	NA	NA	NA	NA	NA	0	NA	NA	NA	NA	1	1	1	NA	NA	NA	1	0	NA	NA	NA	1	0	1	NA	NA	NA	1	NA	NA
COBL_chr7_51085165_51085286_51043382_51043692_51136157_51136331	NA	NA	NA	NA	NA	NA	NA	NA	NA	1	1	1	0.982	1	0.979	1	1	1	1	0.951	1	1	1	1	1	1	1	NA	NA	NA	NA	NA	NA	NA	NA	NA	NA	NA	NA	NA	NA	NA	NA	NA	NA	NA	NA	NA	NA	NA	NA	NA	NA	NA	NA	NA	NA	NA	NA	NA	NA	NA	NA
COBL_chr7_51085165_51085304_51016211_51017568_51136157_51136331	NA	NA	NA	NA	NA	NA	NA	NA	NA	1	1	1	1	0.99	1	1	1	1	NA	NA	NA	NA	NA	NA	NA	NA	NA	NA	NA	NA	NA	NA	NA	NA	NA	NA	1	1	0.983	NA	NA	NA	1	1	1	1	1	1	1	1	0.984	1	1	1	1	0.972	1	1	1	1	1	1	1
COBL_chr7_51085165_51085304_51016211_51017568_51184101_51184199	NA	NA	NA	NA	NA	NA	NA	NA	NA	NA	NA	NA	NA	NA	NA	NA	NA	NA	NA	NA	NA	NA	NA	NA	NA	NA	NA	1	1	1	1	1	1	1	0.961	1	NA	NA	NA	NA	NA	NA	NA	NA	NA	NA	NA	NA	NA	NA	NA	NA	NA	NA	NA	NA	NA	NA	NA	NA	NA	NA	NA
COBL_chr7_51085165_51085304_51043382_51043522_51136157_51136331	NA	NA	NA	NA	NA	NA	NA	NA	NA	NA	NA	NA	NA	NA	NA	NA	NA	NA	NA	NA	NA	NA	NA	NA	NA	NA	NA	NA	NA	NA	NA	NA	NA	NA	NA	NA	1	1	1	1	1	1	0.986	1	1	1	1	1	1	1	1	0.993	1	1	0.99	1	0.975	0.987	1	1	1	1	1
COBL_chr7_51085165_51085304_51043382_51043692_51136157_51136331	NA	NA	NA	NA	NA	NA	NA	NA	NA	1	1	1	0.994	1	0.992	1	1	1	1	0.99	1	1	1	1	1	1	1	NA	NA	NA	NA	NA	NA	NA	NA	NA	NA	NA	NA	NA	NA	NA	NA	NA	NA	NA	NA	NA	NA	NA	NA	NA	NA	NA	NA	NA	NA	NA	NA	NA	NA	NA	NA
COBL_chr7_51105142_51105293_51085165_51085304_51136157_51136331	NA	NA	NA	0.004	0	0	0.003	0	0	0	0.008	0	0	0	0	0.002	0	0	NA	NA	NA	NA	NA	NA	NA	NA	NA	NA	NA	NA	NA	NA	NA	NA	NA	NA	NA	NA	NA	NA	NA	NA	NA	NA	NA	NA	NA	NA	NA	NA	NA	NA	NA	NA	NA	NA	NA	NA	NA	NA	NA	NA	NA
COBL_chr7_51136157_51136331_51016211_51017568_51219740_51219944	NA	NA	NA	NA	NA	NA	NA	NA	NA	1	1	1	1	1	0.841	1	1	1	NA	NA	NA	NA	NA	NA	NA	NA	NA	NA	NA	NA	NA	NA	NA	NA	NA	NA	NA	NA	NA	NA	NA	NA	NA	NA	NA	NA	NA	NA	NA	NA	NA	NA	NA	NA	NA	NA	NA	NA	NA	NA	NA	NA	NA
COBL_chr7_51136157_51136331_51085165_51085304_51172455_51172530	1	0.991	1	0.987	0.988	1	1	1	1	1	1	1	1	1	1	0.993	1	1	1	1	0.991	1	1	1	1	1	1	1	1	1	1	0.989	1	1	1	1	1	1	1	1	1	1	1	1	0.989	1	1	1	1	1	1	1	1	0.985	1	1	1	1	0.986	1	1	1	1
COBL_chr7_51136157_51136331_51085165_51085304_51184101_51184199	0.984	1	0.993	0.962	1	0.991	1	1	1	1	1	1	1	0.992	1	1	1	0.992	0.992	0.992	1	1	1	0.993	1	1	0.975	0.993	1	1	0.972	0.991	0.991	0.981	1	1	1	1	0.987	0.989	1	0.993	1	1	1	0.988	1	1	1	0.981	1	0.995	1	0.99	1	0.99	1	1	1	1	1	1	1
COBL_chr7_51136157_51136331_51085165_51085304_51190849_51191078	NA	NA	NA	NA	NA	NA	NA	NA	NA	NA	NA	NA	NA	NA	NA	NA	NA	NA	1	1	1	1	1	1	1	1	0.991	NA	NA	NA	NA	NA	NA	NA	NA	NA	NA	NA	NA	NA	NA	NA	NA	NA	NA	NA	NA	NA	NA	NA	NA	NA	NA	NA	NA	NA	NA	NA	NA	NA	NA	NA	NA
COBL_chr7_51140183_51140390_51136157_51136331_51172455_51172530	NA	NA	NA	0	0.025	0	0	0	0.016	0.03	0	0	0.014	0	0.064	0	0.008	0	NA	NA	NA	NA	NA	NA	NA	NA	NA	0	0.017	0	0	0	0.014	0	0.009	0.014	0	0	0.016	0.022	0.021	0.034	0.033	0.018	0	0	0.043	0	0.056	0	0.043	0	0	0	0.021	0	0	0.082	0	0	0	0.025	0
COBL_chr7_51140183_51140390_51136157_51136331_51184101_51184199	0	0	0.008	0.008	0.011	0	0	0	0.004	0.008	0.006	0	0.01	0	0.01	0.003	0.015	0	0	0	0.003	0	0	0.005	NA	NA	NA	0	0.008	0	0.004	0	0	0	0.005	0.006	0	0	0.003	0.006	0.006	0.009	0.01	0	0.013	0.003	0.007	0	0.012	0	0	0	0	0.004	0.003	0.004	0	0.009	0	0	0	0	0
COBL_chr7_51140183_51140390_51136157_51136331_51190849_51191078	NA	NA	NA	NA	NA	NA	NA	NA	NA	NA	NA	NA	NA	NA	NA	NA	NA	NA	NA	NA	NA	NA	NA	NA	NA	NA	NA	NA	NA	NA	NA	NA	NA	NA	NA	NA	0	0	0.106	0.263	0.106	0.263	0.417	0	0	NA	NA	NA	NA	NA	NA	NA	NA	NA	NA	NA	NA	NA	NA	NA	NA	NA	NA
COBL_chr7_51172455_51172521_51085165_51085304_51184101_51184199	NA	NA	NA	NA	NA	NA	NA	NA	NA	1	NA	NA	NA	NA	NA	1	NA	0	NA	NA	NA	NA	NA	NA	NA	NA	NA	NA	NA	NA	NA	NA	NA	NA	NA	NA	NA	NA	0	0	NA	0	NA	NA	1	NA	NA	NA	NA	NA	NA	NA	NA	NA	NA	NA	NA	NA	NA	NA	NA	NA	NA
COBL_chr7_51172455_51172521_51136157_51136331_51184101_51184199	0.069	0.067	0.123	0.08	0.079	0.131	0.075	0.06	0.07	0.123	0.115	0.035	0.14	0.132	0.096	0.093	0.182	0.09	NA	NA	NA	NA	NA	NA	NA	NA	NA	NA	NA	NA	NA	NA	NA	NA	NA	NA	0.077	0.071	0.064	0.1	0.141	0.051	0.091	0.061	0.058	NA	NA	NA	NA	NA	NA	NA	NA	NA	0.047	0.052	0.064	0.063	0.072	0.149	0.087	0.099	0.082
COBL_chr7_51172455_51172530_51085165_51085304_51184101_51184199	0.645	1	0.887	0.694	1	0.93	1	1	1	1	1	1	1	0.938	1	1	1	0.906	0.708	0.708	1	1	1	0.869	1	1	0.476	0.869	1	1	0.708	0.901	0.933	0.763	1	1	1	1	0.784	0.784	1	0.869	1	1	1	0.819	1	1	1	0.845	1	0.858	1	0.887	1	0.809	1	1	1	1	NA	NA	NA
COBL_chr7_51172455_51172530_51136157_51136331_51184101_51184199	0.148	0.12	0.214	0.194	0.213	0.234	0.209	0.135	0.165	0.202	0.218	0.107	0.266	0.264	0.217	0.223	0.327	0.232	0.126	0.136	0.104	0.171	0.189	0.136	0.207	0.254	0.102	0.153	0.177	0.1	0.202	0.256	0.244	0.189	0.335	0.174	0.124	0.196	0.153	0.189	0.328	0.137	0.257	0.203	0.134	0.142	0.126	0.102	0.174	0.207	0.156	0.095	0.133	0.155	0.127	0.119	0.199	0.21	0.216	0.377	0.24	0.265	0.166
COBL_chr7_51172455_51172530_51136157_51136331_51190849_51191078	NA	NA	NA	NA	NA	NA	NA	NA	NA	NA	NA	NA	NA	NA	NA	NA	NA	NA	NA	NA	NA	NA	NA	NA	NA	NA	NA	0.694	0.797	0.617	0.911	0.869	1	0.752	0.759	0.645	NA	NA	NA	NA	NA	NA	NA	NA	NA	0.548	0.431	0.602	0.689	0.476	0.739	0.405	0.459	0.342	NA	NA	NA	NA	NA	NA	NA	NA	NA
COBL_chr7_51172455_51172530_51140183_51140390_51184101_51184189	NA	NA	NA	NA	NA	NA	NA	NA	NA	NA	NA	NA	NA	NA	NA	NA	NA	NA	NA	NA	NA	NA	NA	NA	NA	NA	NA	NA	NA	NA	NA	NA	NA	NA	NA	NA	1	1	1	1	1	0.869	1	1	0.548	NA	NA	NA	NA	NA	NA	NA	NA	NA	NA	NA	NA	NA	NA	NA	NA	NA	NA
COBL_chr7_51172455_51172530_51140183_51140390_51184101_51184199	NA	NA	NA	0.809	0.906	1	1	1	0.879	1	0.837	1	0.906	1	0.829	0.92	0.869	1	NA	NA	NA	NA	NA	NA	NA	NA	NA	1	0.879	1	0.879	1	1	1	1	0.894	1	1	1	NA	NA	NA	1	1	0.548	0.901	1	1	1	1	1	1	1	0.879	1	0.809	1	1	1	1	1	1	1
COBL_chr7_51184101_51184189_51136157_51136331_51190849_51191078	NA	NA	NA	NA	NA	NA	NA	NA	NA	NA	NA	NA	NA	NA	NA	NA	NA	NA	NA	NA	NA	NA	NA	NA	NA	NA	NA	NA	NA	NA	NA	NA	NA	NA	NA	NA	0.795	0.926	0.943	0.919	0.902	0.956	0.965	0.952	0.916	NA	NA	NA	NA	NA	NA	NA	NA	NA	NA	NA	NA	NA	NA	NA	NA	NA	NA
COBL_chr7_51184101_51184199_51016211_51017568_51219740_51219944	NA	NA	NA	NA	NA	NA	NA	NA	NA	NA	NA	NA	NA	NA	NA	NA	NA	NA	NA	NA	NA	NA	NA	NA	NA	NA	NA	1	1	0.351	NA	NA	NA	1	1	1	NA	NA	NA	NA	NA	NA	NA	NA	NA	NA	NA	NA	NA	NA	NA	NA	NA	NA	NA	NA	NA	NA	NA	NA	NA	NA	NA
COBL_chr7_51184101_51184199_51085165_51085304_51190849_51191078	NA	NA	NA	NA	NA	NA	NA	NA	NA	NA	NA	NA	NA	NA	NA	NA	NA	NA	1	1	1	1	1	1	1	1	0.986	NA	NA	NA	NA	NA	NA	NA	NA	NA	NA	NA	NA	NA	NA	NA	NA	NA	NA	NA	NA	NA	NA	NA	NA	NA	NA	NA	NA	NA	NA	NA	NA	NA	NA	NA	NA
COBL_chr7_51184101_51184199_51136157_51136331_51190849_51191078	0.982	0.968	0.974	0.973	0.954	0.99	0.99	0.984	0.917	0.992	0.973	0.976	0.941	0.979	0.965	0.946	0.926	0.991	0.974	0.984	0.925	0.991	0.982	0.959	0.981	0.974	0.938	0.968	0.983	0.975	0.991	0.98	1	0.967	0.943	0.959	0.912	0.969	0.979	0.976	0.969	0.984	0.989	0.982	0.971	0.963	0.934	0.983	0.971	0.955	0.97	0.948	0.958	0.931	0.972	0.942	0.981	0.957	0.936	0.932	0.944	0.97	0.959
COBL_chr7_51184101_51184199_51136157_51136331_51219740_51219944	1	1	1	1	1	1	1	1	0.947	0.977	1	1	1	0.981	1	1	1	1	0.979	1	1	1	1	1	1	0.98	1	1	1	0.981	1	1	1	1	0.972	1	NA	NA	NA	NA	NA	NA	NA	NA	NA	NA	NA	NA	NA	NA	NA	NA	NA	NA	1	1	0.978	1	1	1	1	1	1
COBL_chr7_51184101_51184199_51140183_51140390_51190849_51191078	NA	NA	NA	NA	NA	NA	NA	NA	NA	NA	NA	NA	NA	NA	NA	NA	NA	NA	NA	NA	NA	NA	NA	NA	NA	NA	NA	NA	NA	NA	NA	NA	NA	NA	NA	NA	1	1	1	0.98	1	1	1	1	1	NA	NA	NA	NA	NA	NA	NA	NA	NA	NA	NA	NA	NA	NA	NA	NA	NA	NA
COBL_chr7_51184101_51184199_51172455_51172530_51190849_51191078	NA	NA	NA	NA	NA	NA	NA	NA	NA	NA	NA	NA	NA	NA	NA	NA	NA	NA	NA	NA	NA	NA	NA	NA	NA	NA	NA	1	1	1	1	1	1	1	1	0.989	NA	NA	NA	NA	NA	NA	NA	NA	NA	1	1	1	1	1	0.983	1	1	1	NA	NA	NA	NA	NA	NA	NA	NA	NA
COBL_chr7_51184101_51184215_51136157_51136331_51190849_51191078	NA	NA	NA	NA	NA	NA	NA	NA	NA	NA	NA	NA	NA	NA	NA	NA	NA	NA	NA	NA	NA	NA	NA	NA	NA	NA	NA	NA	NA	NA	NA	NA	NA	NA	NA	NA	0.809	0.932	0.946	0.925	0.909	0.964	0.971	0.955	0.929	NA	NA	NA	NA	NA	NA	NA	NA	NA	NA	NA	NA	NA	NA	NA	NA	NA	NA
COBL_chr7_51187913_51187958_51184101_51184199_51190849_51191078	0	0	0	0	0	0	0	0	0.005	0.005	0	0	0	0	0	0	0	0	NA	NA	NA	NA	NA	NA	NA	NA	NA	0	0	0	0.013	0	0	0	0	0	0	0	0	0	0.006	0	0	0	0	0	0	0	0	0	0	0	0	0.007	0	0	0	0	0	0	0	0	0.007
COBL_chr7_51190849_51191012_51136157_51136331_51193378_51193589	NA	NA	NA	NA	NA	NA	NA	NA	NA	NA	NA	NA	NA	NA	NA	NA	NA	NA	NA	NA	NA	NA	NA	NA	NA	NA	NA	NA	NA	NA	NA	NA	NA	NA	NA	NA	NA	NA	NA	NA	NA	NA	NA	NA	NA	NA	NA	NA	NA	NA	NA	NA	NA	NA	1	1	1	1	1	1	1	0.865	1
COBL_chr7_51190849_51191078_51136157_51136331_51193378_51193435	NA	NA	NA	NA	NA	NA	NA	NA	NA	NA	NA	NA	NA	NA	NA	NA	NA	NA	NA	NA	NA	NA	NA	NA	NA	NA	NA	NA	NA	NA	NA	NA	NA	NA	NA	NA	NA	NA	NA	NA	NA	NA	NA	NA	NA	NA	NA	NA	NA	NA	NA	NA	NA	NA	1	1	1	1	1	1	1	0.959	1
COBL_chr7_51190849_51191078_51136157_51136331_51219740_51219944	NA	NA	NA	1	1	1	1	1	0.931	0.973	1	1	1	0.978	1	1	1	1	0.979	1	1	1	1	1	1	0.97	1	1	1	0.98	1	1	1	1	0.976	1	NA	NA	NA	NA	NA	NA	NA	NA	NA	NA	NA	NA	NA	NA	NA	NA	NA	NA	1	1	0.973	1	1	1	1	1	1
COBL_chr7_51190849_51191078_51184101_51184199_51193378_51193435	NA	NA	NA	NA	NA	NA	NA	NA	NA	1	1	1	1	1	1	1	0.993	1	1	1	1	1	1	1	1	0.992	1	NA	NA	NA	NA	NA	NA	NA	NA	NA	NA	NA	NA	NA	NA	NA	NA	NA	NA	NA	NA	NA	NA	NA	NA	NA	NA	NA	NA	NA	NA	NA	NA	NA	NA	NA	NA
COBL_chr7_51190849_51191078_51184101_51184199_51219740_51219944	1	0.96	1	1	1	1	0.986	0.988	1	1	0.983	0.988	1	1	1	0.982	1	0.989	1	0.99	0.989	1	0.988	1	0.985	0.908	1	0.954	0.987	1	0.986	1	0.987	0.967	0.987	0.983	0.954	1	1	1	1	1	0.957	1	1	0.991	1	1	0.976	1	1	1	1	0.984	0.97	1	1	1	1	0.983	1	0.981	0.985
COBL_chr7_51193370_51193589_51184101_51184199_51219740_51219944	1	0.951	1	1	1	1	0.983	0.982	1	NA	NA	NA	NA	NA	NA	NA	NA	NA	NA	NA	NA	NA	NA	NA	NA	NA	NA	NA	NA	NA	NA	NA	NA	NA	NA	NA	NA	NA	NA	NA	NA	NA	NA	NA	NA	NA	NA	NA	NA	NA	NA	NA	NA	NA	NA	NA	NA	NA	NA	NA	NA	NA	NA
COBL_chr7_51193370_51193589_51190997_51191078_51219740_51219944	NA	NA	NA	NA	NA	NA	NA	NA	NA	NA	NA	NA	NA	NA	NA	NA	NA	NA	NA	NA	NA	NA	NA	NA	NA	NA	NA	0.988	0.985	0.929	0.966	1	0.986	1	1	0.991	NA	NA	NA	NA	NA	NA	NA	NA	NA	NA	NA	NA	NA	NA	NA	NA	NA	NA	NA	NA	NA	NA	NA	NA	NA	NA	NA
COBL_chr7_51193378_51193589_51136157_51136331_51219740_51219944	NA	NA	NA	NA	NA	NA	NA	NA	NA	NA	NA	NA	NA	NA	NA	NA	NA	NA	NA	NA	NA	NA	NA	NA	NA	NA	NA	NA	NA	NA	NA	NA	NA	NA	NA	NA	NA	NA	NA	NA	NA	NA	NA	NA	NA	NA	NA	NA	NA	NA	NA	NA	NA	NA	1	1	0.985	NA	NA	NA	1	1	1
COBL_chr7_51193378_51193589_51184101_51184199_51219740_51219944	NA	NA	NA	NA	NA	NA	NA	NA	NA	1	0.977	0.986	1	1	1	0.981	1	0.987	1	0.984	0.988	1	0.985	1	0.983	0.9	1	NA	NA	NA	NA	NA	NA	NA	NA	NA	NA	NA	NA	NA	NA	NA	NA	NA	NA	NA	NA	NA	NA	NA	NA	NA	NA	NA	NA	NA	NA	NA	NA	NA	NA	NA	NA
COBL_chr7_51193378_51193589_51190849_51191078_51219637_51219944	1	1	1	1	1	1	1	1	0.99	NA	NA	NA	NA	NA	NA	NA	NA	NA	NA	NA	NA	NA	NA	NA	NA	NA	NA	NA	NA	NA	NA	NA	NA	NA	NA	NA	NA	NA	NA	NA	NA	NA	NA	NA	NA	NA	NA	NA	NA	NA	NA	NA	NA	NA	NA	NA	NA	NA	NA	NA	NA	NA	NA
COBL_chr7_51193378_51193589_51190849_51191078_51219740_51219944	1	1	1	1	0.982	0.992	1	1	1	1	0.993	0.991	1	1	1	1	1	0.985	1	0.982	0.992	0.989	0.991	0.992	1	0.983	0.992	0.992	0.991	0.955	0.978	1	0.992	1	1	0.994	1	0.969	1	1	0.99	1	1	1	0.992	1	1	0.989	0.974	0.99	0.987	0.993	0.99	1	0.991	0.989	1	1	1	1	0.98	0.971	1
COBL_chr7_51193387_51193589_51190997_51191078_51219740_51219944	1	1	1	1	0.953	0.982	1	1	1	1	0.982	0.978	1	1	1	1	1	0.96	1	0.958	0.982	0.973	0.977	0.98	1	0.955	0.981	NA	NA	NA	NA	NA	NA	NA	NA	NA	1	0.931	1	1	0.975	1	1	1	0.984	1	1	0.972	0.938	0.973	0.967	0.984	0.975	1	NA	NA	NA	NA	NA	NA	NA	NA	NA
COBL_chr7_51193408_51193589_51190997_51191078_51219740_51219944	NA	NA	NA	NA	NA	NA	NA	NA	NA	NA	NA	NA	NA	NA	NA	NA	NA	NA	NA	NA	NA	NA	NA	NA	NA	NA	NA	0.984	0.981	0.909	0.957	1	0.979	1	1	0.988	1	0.935	1	1	0.977	1	1	1	0.985	NA	NA	NA	NA	NA	NA	NA	NA	NA	NA	NA	NA	NA	NA	NA	NA	NA	NA
COBL_chr7_51219740_51219944_51136157_51136331_51316592_51316763	NA	NA	NA	NA	NA	NA	NA	NA	NA	NA	NA	NA	NA	NA	NA	NA	NA	NA	NA	NA	NA	NA	NA	NA	NA	NA	NA	NA	NA	NA	NA	NA	NA	NA	NA	NA	NA	NA	NA	NA	NA	NA	NA	NA	NA	NA	NA	NA	NA	NA	NA	NA	NA	NA	1	1	1	NA	NA	NA	1	1	0.954
COBL_chr7_51219740_51219944_51184101_51184199_51316592_51316763	NA	NA	NA	NA	NA	NA	NA	NA	NA	NA	NA	NA	NA	NA	NA	NA	NA	NA	NA	NA	NA	NA	NA	NA	NA	NA	NA	1	1	0.978	1	1	1	1	1	1	NA	NA	NA	NA	NA	NA	NA	NA	NA	NA	NA	NA	NA	NA	NA	NA	NA	NA	NA	NA	NA	NA	NA	NA	NA	NA	NA
COBL_chr7_51227732_51227859_51219740_51219944_51316592_51316818	0	0.151	0	0	0	0.056	0.322	0	0	NA	NA	NA	NA	NA	NA	NA	NA	NA	NA	NA	NA	NA	NA	NA	NA	NA	NA	NA	NA	NA	NA	NA	NA	NA	NA	NA	NA	NA	NA	NA	NA	NA	NA	NA	NA	NA	NA	NA	NA	NA	NA	NA	NA	NA	NA	NA	NA	NA	NA	NA	NA	NA	NA
COBL_chr7_51312752_51312804_51219740_51219944_51316592_51316818	NA	NA	NA	NA	NA	NA	NA	NA	NA	NA	NA	NA	NA	NA	NA	NA	NA	NA	0.121	0	0	0	0	0	0	0	0	NA	NA	NA	NA	NA	NA	NA	NA	NA	NA	NA	NA	NA	NA	NA	NA	NA	NA	NA	NA	NA	NA	NA	NA	NA	NA	NA	NA	NA	NA	NA	NA	NA	NA	NA	NA
COBLL1_chr2_164694268_164695833_164692220_164692397_164699404_164699499	NA	NA	NA	NA	NA	NA	NA	NA	NA	NA	NA	NA	NA	NA	NA	NA	NA	NA	NA	NA	NA	NA	NA	NA	NA	NA	NA	NA	NA	NA	NA	NA	NA	NA	NA	NA	NA	NA	NA	NA	NA	NA	NA	NA	NA	1	1	1	1	1	1	1	0.938	1	NA	NA	NA	NA	NA	NA	NA	NA	NA
COBLL1_chr2_164694268_164695836_164692220_164692397_164699404_164699499	NA	NA	NA	NA	NA	NA	NA	NA	NA	NA	NA	NA	NA	NA	NA	NA	NA	NA	NA	NA	NA	NA	NA	NA	NA	NA	NA	NA	NA	NA	NA	NA	NA	NA	NA	NA	NA	NA	NA	NA	NA	NA	NA	NA	NA	1	1	1	1	1	1	1	0.942	1	NA	NA	NA	NA	NA	NA	NA	NA	NA
COBLL1_chr2_164700521_164700756_164699404_164699499_164704443_164704518	NA	NA	NA	NA	NA	NA	NA	NA	NA	NA	NA	NA	NA	NA	NA	NA	NA	NA	NA	NA	NA	NA	NA	NA	NA	NA	NA	NA	NA	NA	NA	NA	NA	NA	NA	NA	NA	NA	NA	NA	NA	NA	NA	NA	NA	1	1	1	1	1	0.905	1	1	1	NA	NA	NA	NA	NA	NA	NA	NA	NA
COBLL1_chr2_164703103_164703220_164700521_164700756_164704443_164704518	0	0.066	0.11	0	0	0.052	0.11	0	0	0	0	0.09	0	0	0	0	0	0	0	0	0	NA	0	0.058	NA	0	0.229	0.142	0	0.199	0	0	0.066	0	0	0.09	0	0	0	NA	0	0	0	0.331	0.331	1	0.09	0	0	0.331	0	0.157	0.199	0.066	0.076	0	0	0	0	0.09	0	0	0.076
COBLL1_chr2_164711832_164711963_164704951_164705105_164722074_164722311	NA	NA	NA	0.189	0	0	0.037	0	0	NA	NA	NA	NA	NA	NA	NA	NA	NA	NA	NA	NA	NA	NA	NA	NA	NA	NA	NA	NA	NA	NA	NA	NA	NA	NA	NA	NA	NA	NA	NA	NA	NA	NA	NA	NA	NA	NA	NA	NA	NA	NA	NA	NA	NA	NA	NA	NA	NA	NA	NA	NA	NA	NA
COBLL1_chr2_164718204_164718244_164704951_164705105_164722074_164722311	NA	NA	NA	NA	NA	NA	NA	NA	NA	NA	NA	NA	NA	NA	NA	NA	NA	NA	0	0	0	0	0	0.076	0	0	0	NA	NA	NA	NA	NA	NA	NA	NA	NA	0	0	0.156	0	0	0	0	0.096	0	NA	NA	NA	NA	NA	NA	NA	NA	NA	NA	NA	NA	NA	NA	NA	NA	NA	NA
COBLL1_chr2_164727105_164727144_164722424_164722522_164727968_164728197	0	0.242	0	0	NA	0	0	0	0	0.428	0	0.13	0	0.23	0	0.157	0	0	0.199	0	0	0	0	0.059	0	0	0	0.332	NA	0.428	0.199	0.13	0	0	0	0	0	0	NA	0.332	0	0	0	1	0	0	0.157	0	0.157	0.428	0	0.064	0.272	0.157	NA	NA	NA	NA	NA	NA	NA	NA	NA
COBLL1_chr2_164743686_164743875_164729913_164730115_164841155_164841243	NA	NA	NA	NA	NA	NA	NA	NA	NA	NA	NA	NA	NA	NA	NA	NA	NA	NA	1	1	1	1	1	0.773	1	1	1	1	1	1	1	1	1	1	1	0.726	1	1	1	1	0.752	1	1	1	1	NA	NA	NA	NA	NA	NA	NA	NA	NA	1	1	1	1	1	0.654	1	1	0.726
COBLL1_chr2_164779654_164779785_164743686_164743875_164841155_164841243	0	NA	0	0	1	NA	NA	NA	1	NA	0	1	NA	1	1	NA	NA	0	NA	NA	NA	NA	NA	NA	NA	NA	NA	0.412	0	0	0	0.7	1	1	1	0	0	0.105	NA	0	0.319	0	NA	0	0	1	0	NA	0	1	0	NA	1	0	NA	0.086	0	1	0	NA	0	NA	0
COBLL1_chr2_164837427_164837498_164743686_164743875_164841155_164841221	NA	NA	NA	NA	NA	NA	NA	NA	NA	NA	0	NA	NA	NA	NA	NA	NA	0.382	NA	NA	NA	NA	NA	NA	NA	NA	NA	NA	NA	NA	NA	NA	NA	NA	NA	NA	0	0	NA	0	0	0.382	NA	0	0	NA	0	NA	0	NA	0.236	NA	1	0	NA	NA	NA	NA	NA	NA	NA	NA	NA
COCH_chr14_30874915_30874972_30874558_30874591_30875055_30875103	NA	NA	NA	NA	NA	NA	NA	NA	NA	NA	NA	NA	NA	NA	NA	NA	NA	NA	1	1	1	1	1	0.87	1	1	1	NA	NA	NA	NA	NA	NA	NA	NA	NA	NA	NA	NA	NA	NA	NA	NA	NA	NA	NA	NA	NA	NA	NA	NA	NA	NA	NA	NA	NA	NA	NA	NA	NA	NA	NA	NA
COCH_chr14_30878810_30878943_30877335_30877728_30879422_30879485	NA	NA	NA	NA	NA	NA	NA	NA	NA	NA	NA	NA	NA	NA	NA	NA	NA	NA	NA	NA	NA	NA	NA	NA	NA	NA	NA	0.971	1	NA	1	1	NA	1	1	NA	NA	NA	NA	NA	NA	NA	NA	NA	NA	NA	NA	NA	NA	NA	NA	NA	NA	NA	NA	NA	NA	NA	NA	NA	NA	NA	NA
COCH_chr14_30878810_30878944_30877335_30877728_30879422_30879485	1	1	1	0.968	1	0.931	1	0.939	1	NA	NA	NA	NA	NA	NA	NA	NA	NA	1	1	1	0.974	1	1	1	0.973	1	0.988	1	NA	1	1	NA	1	1	NA	1	1	0.976	1	1	1	1	1	1	0.983	1	1	1	1	0.985	0.949	1	1	1	1	NA	0.975	NA	NA	0.97	NA	NA
COCH_chr14_30878810_30878948_30877335_30877728_30879422_30879485	1	1	1	0.922	1	0.868	1	0.868	1	NA	NA	NA	NA	NA	NA	NA	NA	NA	1	1	1	0.95	1	1	1	0.936	1	NA	NA	NA	NA	NA	NA	NA	NA	NA	1	1	0.922	1	1	1	1	1	1	0.967	1	1	1	1	0.952	0.899	1	1	NA	NA	NA	NA	NA	NA	NA	NA	NA
COCH_chr14_30878810_30879072_30877335_30877728_30879422_30879485	NA	NA	NA	NA	NA	NA	NA	NA	NA	NA	NA	NA	NA	NA	NA	NA	NA	NA	NA	NA	NA	NA	NA	NA	NA	NA	NA	NA	NA	NA	NA	NA	NA	NA	NA	NA	1	1	0.888	NA	NA	NA	1	1	1	NA	NA	NA	NA	NA	NA	NA	NA	NA	NA	NA	NA	NA	NA	NA	NA	NA	NA
COCH_chr14_30879012_30879485_30877573_30877728_30880451_30880496	NA	NA	NA	NA	NA	NA	NA	NA	NA	NA	NA	NA	NA	NA	NA	NA	NA	NA	NA	NA	NA	0.85	1	1	1	1	1	NA	NA	NA	NA	NA	NA	NA	NA	NA	NA	NA	NA	NA	NA	NA	NA	NA	NA	NA	NA	NA	NA	NA	NA	NA	NA	NA	NA	NA	NA	NA	NA	NA	NA	NA	NA
COCH_chr14_30879422_30879485_30877573_30877728_30880451_30880496	NA	NA	NA	NA	NA	NA	NA	NA	NA	NA	NA	NA	NA	NA	NA	NA	NA	NA	1	1	1	0.951	1	1	1	1	1	1	1	NA	1	0.9	NA	1	1	NA	NA	NA	NA	NA	NA	NA	NA	NA	NA	0.964	1	1	1	1	1	1	1	1	1	NA	NA	0.949	NA	NA	1	NA	NA
COCH_chr14_30880586_30880734_30880451_30880496_30884552_30884618	NA	NA	NA	NA	NA	NA	NA	NA	NA	NA	NA	NA	NA	NA	NA	NA	NA	NA	NA	NA	NA	NA	NA	NA	NA	NA	NA	1	1	NA	0.984	1	NA	1	1	NA	NA	NA	NA	NA	NA	NA	NA	NA	NA	NA	NA	NA	NA	NA	NA	NA	NA	NA	NA	NA	NA	NA	NA	NA	NA	NA	NA
COCH_chr14_30884909_30885041_30884552_30884656_30885393_30885620	0	0	0	0.03	0	0	0	0.042	0	0.009	NA	NA	0	NA	NA	0	NA	NA	0	0.017	0.035	0.033	0	0.037	0.008	0.013	0	0.023	0.011	NA	0	0.03	NA	0.083	0	NA	0.01	0.012	0	0.032	0	0.038	0.014	0.044	0	0	0.01	0.011	0	0	0.035	0.014	0.019	0	0.023	NA	NA	0	NA	NA	0	NA	NA
COCH_chr14_30884984_30885041_30884552_30884656_30885393_30885620	0	0.019	0	0.043	0	0	0	0.031	0	0.059	NA	NA	0	NA	NA	0	NA	NA	0.013	0.024	0	0	0	0	0.024	0.036	0.025	0.043	0.016	NA	0.016	0.043	NA	0.115	0	NA	0.029	0.035	0	0.023	0	0.091	0	0.063	0	0.036	0.015	0.015	0	0	0.05	0	0.027	0.028	0.033	NA	NA	0	NA	NA	0	NA	NA
COCH_chr14_30885393_30885620_30884552_30884656_30885795_30886312	NA	NA	NA	NA	NA	NA	NA	NA	NA	NA	NA	NA	NA	NA	NA	NA	NA	NA	NA	NA	NA	NA	NA	NA	NA	NA	NA	0.986	1	NA	1	1	NA	1	1	NA	NA	NA	NA	NA	NA	NA	NA	NA	NA	NA	NA	NA	NA	NA	NA	NA	NA	NA	NA	NA	NA	NA	NA	NA	NA	NA	NA
COCH_chr14_30885795_30886312_30885393_30885620_30889615_30889793	1	1	0.978	1	1	1	1	1	1	NA	NA	NA	NA	NA	NA	NA	NA	NA	NA	NA	NA	NA	NA	NA	NA	NA	NA	NA	NA	NA	NA	NA	NA	NA	NA	NA	1	1	1	1	0.971	1	0.975	1	1	NA	NA	NA	NA	NA	NA	NA	NA	NA	NA	NA	NA	NA	NA	NA	NA	NA	NA
COCH_chr14_30886199_30886312_30885393_30885620_30889615_30889793	NA	NA	NA	NA	NA	NA	NA	NA	NA	NA	NA	NA	NA	NA	NA	NA	NA	NA	NA	NA	NA	NA	NA	NA	NA	NA	NA	NA	NA	NA	NA	NA	NA	NA	NA	NA	1	1	1	1	0.868	1	0.876	1	1	NA	NA	NA	NA	NA	NA	NA	NA	NA	NA	NA	NA	NA	NA	NA	NA	NA	NA
COCH_chr14_30889615_30889793_30885795_30886312_30894912_30895029	NA	NA	NA	NA	NA	NA	NA	NA	NA	1	NA	NA	0.855	NA	NA	0.723	NA	NA	NA	NA	NA	NA	NA	NA	NA	NA	NA	NA	NA	NA	NA	NA	NA	NA	NA	NA	1	1	1	1	1	0.876	1	1	0.805	1	0.928	1	1	1	1	1	1	1	NA	NA	NA	NA	NA	NA	NA	NA	NA
COG1_chr17_73205552_73205648_73203631_73203793_73206153_73206262	NA	NA	NA	NA	NA	NA	NA	NA	NA	0.963	1	0.91	0.848	0.916	0.923	0.859	0.894	0.93	NA	NA	NA	NA	NA	NA	NA	NA	NA	0.899	0.792	0.864	0.664	0.848	0.956	0.946	0.883	0.963	NA	NA	NA	NA	NA	NA	NA	NA	NA	NA	NA	NA	NA	NA	NA	NA	NA	NA	NA	NA	NA	NA	NA	NA	NA	NA	NA
COG1_chr17_73205552_73205680_73203631_73203793_73206153_73206262	0.944	0.957	0.956	0.986	0.964	0.92	0.977	0.969	1	0.983	1	0.968	0.928	0.958	0.974	0.939	0.943	0.97	0.904	0.94	0.985	0.878	0.978	0.965	0.923	0.948	0.914	0.96	0.935	0.955	0.862	0.935	0.98	0.977	0.944	0.986	0.983	0.982	0.933	0.932	0.944	0.964	0.963	1	0.984	0.984	0.903	0.962	0.977	0.946	0.873	0.968	1	0.96	0.948	0.983	0.965	0.903	0.903	0.973	1	0.923	0.864
COG1_chr17_73205552_73205682_73203631_73203793_73206153_73206262	NA	NA	NA	NA	NA	NA	NA	NA	NA	NA	NA	NA	NA	NA	NA	NA	NA	NA	NA	NA	NA	NA	NA	NA	NA	NA	NA	0.912	0.851	0.88	0.73	0.87	0.961	0.952	0.891	0.969	NA	NA	NA	NA	NA	NA	NA	NA	NA	NA	NA	NA	NA	NA	NA	NA	NA	NA	NA	NA	NA	NA	NA	NA	NA	NA	NA
COG1_chr17_73205556_73205648_73203631_73203793_73206153_73206262	NA	NA	NA	NA	NA	NA	NA	NA	NA	0.625	NA	0	0.122	0	0	0	0	0	NA	NA	NA	NA	NA	NA	NA	NA	NA	NA	NA	NA	NA	NA	NA	NA	NA	NA	NA	NA	NA	NA	NA	NA	NA	NA	NA	NA	NA	NA	NA	NA	NA	NA	NA	NA	NA	NA	NA	NA	NA	NA	NA	NA	NA
COG1_chr17_73205556_73205680_73203631_73203793_73206153_73206188	NA	NA	NA	NA	NA	NA	NA	NA	NA	0.97	1	0.954	0.885	0.916	0.962	0.899	0.873	0.934	0.848	0.91	0.978	0.815	0.962	0.936	0.862	0.912	0.854	NA	NA	NA	NA	NA	NA	NA	NA	NA	0.965	0.968	0.891	0.891	0.898	0.941	0.927	1	0.971	0.973	0.849	0.925	0.964	0.906	0.783	0.944	1	0.934	0.925	0.97	0.942	0.808	0.839	0.956	1	0.877	0.801
COG1_chr17_73207701_73207739_73207180_73207256_73208313_73208420	0.018	0	0.036	0.019	0	0	0.03	0	0	0	0	0	0	0.061	0	0	0.021	0	0	0	0.022	0	0	0.022	0	0	0	0	0	0	0.097	0.037	0	0	0	0	0.028	0.016	0	0.023	0	0	0.018	0	0	0	0	0.057	0	0	0	0	0	0.022	0	0	0	0	0.018	0	0	0	0
COG1_chr17_73207701_73207765_73207180_73207256_73208313_73208507	NA	NA	NA	NA	NA	NA	NA	NA	NA	0	0	0	0	0.052	0.036	0	0.018	0	NA	NA	NA	NA	NA	NA	NA	NA	NA	NA	NA	NA	NA	NA	NA	NA	NA	NA	NA	NA	NA	NA	NA	NA	NA	NA	NA	NA	NA	NA	NA	NA	NA	NA	NA	NA	NA	NA	NA	NA	NA	NA	NA	NA	NA
COG2_chr1_230659463_230659625_230642480_230642678_230663140_230663221	NA	NA	NA	NA	NA	NA	NA	NA	NA	NA	NA	NA	NA	NA	NA	NA	NA	NA	1	1	0.973	NA	NA	NA	1	1	1	NA	NA	NA	NA	NA	NA	NA	NA	NA	NA	NA	NA	NA	NA	NA	NA	NA	NA	NA	NA	NA	NA	NA	NA	NA	NA	NA	NA	NA	NA	NA	NA	NA	NA	NA	NA
COG2_chr1_230660656_230660823_230659463_230659625_230663140_230663221	1	1	1	NA	NA	NA	1	0.957	1	NA	NA	NA	NA	NA	NA	NA	NA	NA	NA	NA	NA	NA	NA	NA	NA	NA	NA	NA	NA	NA	NA	NA	NA	NA	NA	NA	NA	NA	NA	NA	NA	NA	NA	NA	NA	NA	NA	NA	NA	NA	NA	NA	NA	NA	NA	NA	NA	NA	NA	NA	NA	NA	NA
COG2_chr1_230660757_230660823_230659463_230659625_230663140_230663221	1	1	1	1	1	1	1	0.986	1	1	0.986	1	1	1	1	1	0.984	1	1	1	1	1	1	1	1	1	0.984	1	1	1	1	1	1	1	0.983	1	0.983	1	1	1	1	1	1	1	0.987	NA	NA	NA	NA	NA	NA	NA	NA	NA	1	1	1	1	1	1	0.925	1	1
COG2_chr1_230661324_230661557_230660757_230660823_230663140_230663221	0	0	0.006	0	0	0	0	0.009	0	0	0	0	0	0.006	0	0.009	0.005	0	0	0	0	0.006	0	0	0	0.005	0	0	0.005	0	0	0.005	0	0	0	0.011	0	0	0	0	0	0	0	0	0.008	NA	NA	NA	NA	NA	NA	NA	NA	NA	0	0	0	0	0	0	0	0	0.006
COG2_chr1_230668926_230669122_230668675_230668784_230669355_230671640	0	0	0	0.02	0.017	0	0	0	0	0	0	0	0.018	0.02	0.023	0	0.017	0	0	0	0	0	0	0	0.036	0	0	0	0.096	0.017	0	0	0	0	0	0	0.015	0.05	0	0.03	0.016	0.018	0.023	0.03	0.033	NA	NA	NA	NA	NA	NA	NA	NA	NA	0.039	0.028	0	0	0	0	0.02	0.058	0
COG2_chr1_230668926_230669122_230668675_230668784_230671515_230671640	NA	NA	NA	NA	NA	NA	NA	NA	NA	NA	NA	NA	NA	NA	NA	NA	NA	NA	NA	NA	NA	NA	NA	NA	NA	NA	NA	NA	NA	NA	NA	NA	NA	NA	NA	NA	NA	NA	NA	NA	NA	NA	NA	NA	NA	NA	NA	NA	NA	NA	NA	NA	NA	NA	1	0.27	1	NA	NA	NA	0.156	1	NA
COG2_chr1_230669355_230669535_230668675_230668784_230671258_230671404	NA	NA	NA	NA	NA	NA	NA	NA	NA	NA	NA	NA	NA	NA	NA	NA	NA	NA	1	0.96	1	1	1	1	1	1	0.946	1	1	1	1	1	1	1	0.932	1	1	1	1	1	1	0.981	1	1	1	NA	NA	NA	NA	NA	NA	NA	NA	NA	1	1	1	0.883	1	1	1	1	1
COG2_chr1_230669355_230669535_230668675_230668784_230671515_230671640	1	1	0.979	1	1	1	0.985	1	0.984	0.985	1	1	1	0.983	1	1	1	0.984	1	1	0.981	1	0.98	1	1	1	1	0.972	1	1	1	1	1	1	0.963	0.984	1	1	1	1	1	1	1	1	0.972	0.966	1	1	1	0.944	1	1	1	1	1	0.98	1	1	1	1	0.963	1	1
COG2_chr1_230671258_230671404_230668675_230668784_230671515_230671640	NA	NA	NA	NA	NA	NA	NA	NA	NA	NA	NA	NA	NA	NA	NA	NA	NA	NA	1	1	0.306	1	0.468	1	NA	NA	1	0.398	1	NA	1	NA	1	1	0.398	0.569	NA	NA	NA	NA	NA	1	1	1	0.181	NA	NA	NA	NA	NA	NA	NA	NA	NA	1	0.306	NA	1	1	1	0	NA	NA
COG2_chr1_230671258_230671404_230669355_230669535_230671515_230671640	0.034	0.012	0.009	0.05	0.031	0.025	0.011	0	0	0.014	0.02	0.007	0.008	0	0.013	0.017	0.014	0.007	0.022	0.02	0.028	0.039	0.041	0.022	0.016	0	0.009	0.02	0.013	0	0.033	0	0.033	0.021	0.013	0.029	0	0.048	0.052	0.017	0.025	0.055	0.008	0.016	0.014	0.02	0.007	0.036	0.019	0.062	0.011	0.018	0.016	0.017	0.028	0.017	0	0	0.021	0.023	0.008	0.007	0
COG2_chr1_230674997_230675124_230669355_230671640_230678912_230679052	1	1	1	1	0.967	0.983	1	1	1	1	1	1	1	0.987	0.984	0.989	1	1	1	1	1	1	0.983	0.987	1	1	0.971	0.987	1	1	1	1	0.947	0.984	1	1	1	1	0.984	1	0.952	1	1	1	1	0.977	1	1	1	1	1	1	1	1	1	1	1	0.981	1	1	1	1	1
COG2_chr1_230678912_230679052_230664483_230664587_230683573_230683635	NA	NA	NA	NA	NA	NA	NA	NA	NA	NA	NA	NA	NA	NA	NA	NA	NA	NA	NA	NA	NA	1	1	1	0.97	1	1	NA	NA	NA	NA	NA	NA	NA	NA	NA	NA	NA	NA	NA	NA	NA	NA	NA	NA	NA	NA	NA	NA	NA	NA	NA	NA	NA	NA	NA	NA	NA	NA	NA	NA	NA	NA
COG2_chr1_230682921_230682957_230678912_230679052_230683573_230683635	NA	NA	NA	NA	NA	NA	NA	NA	NA	NA	NA	NA	NA	NA	NA	NA	NA	NA	NA	NA	NA	NA	NA	NA	NA	NA	NA	NA	NA	NA	NA	NA	NA	NA	NA	NA	NA	NA	NA	NA	NA	NA	NA	NA	NA	0	0.023	0	0	0	0	0	0	0.011	NA	NA	NA	NA	NA	NA	NA	NA	NA
COG2_chr1_230682921_230683033_230678912_230679052_230683573_230683635	0.008	0	0.012	0	0	0	0.006	0.031	0.011	0	0	0.005	0	0	0	0.025	0.005	0	0	0	0.016	0.013	0.011	0	0	0.005	0.006	0.02	0	0	0.008	0	0	0	0	0.011	0.03	0.022	0.012	0	0	0	0	0.015	0.006	NA	NA	NA	NA	NA	NA	NA	NA	NA	0.008	0.007	0.014	0.011	0	0.008	0.023	0	0.027
COG2_chr1_230682921_230683084_230678912_230679052_230683573_230683635	0.024	0	0.01	0	0	0	0.005	0.022	0.005	NA	NA	NA	NA	NA	NA	NA	NA	NA	NA	NA	NA	NA	NA	NA	NA	NA	NA	NA	NA	NA	NA	NA	NA	NA	NA	NA	NA	NA	NA	NA	NA	NA	NA	NA	NA	NA	NA	NA	NA	NA	NA	NA	NA	NA	NA	NA	NA	NA	NA	NA	NA	NA	NA
COG2_chr1_230682921_230683329_230678912_230679052_230683573_230683635	0.003	0	0.005	0.01	0.004	0	0.007	0.014	0.007	0.004	0.003	0.002	0	0	0	0.008	0.007	0	0	0	0.014	0.006	0.005	0.002	0	0.002	0.005	0.004	0.008	0	0.01	0.002	0	0	0	0.007	0.005	0.01	0.005	0	0	0.009	0.004	0.01	0.003	0	0.01	0.011	0	0.003	0	0	0.007	0	0.007	0.003	0.006	0	0	0.003	0.01	0	0.023
COG2_chr1_230682926_230682957_230678912_230679052_230683573_230683635	NA	NA	NA	NA	NA	NA	NA	NA	NA	NA	NA	NA	NA	NA	NA	NA	NA	NA	NA	NA	NA	NA	NA	NA	NA	NA	NA	NA	NA	NA	NA	NA	NA	NA	NA	NA	NA	NA	NA	NA	NA	NA	NA	NA	NA	0	0	0	0	0	0	0.025	0	0	NA	NA	NA	NA	NA	NA	NA	NA	NA
COG2_chr1_230682926_230683033_230678912_230679052_230683573_230683635	NA	NA	NA	0.006	0	0	0	0.005	0.006	0.005	0	0	0	0	0	0.013	0	0.007	NA	NA	NA	0.007	0	0	0	0.006	0	NA	NA	NA	NA	NA	NA	NA	NA	NA	0.024	0.008	0	NA	NA	NA	0	0	0.006	NA	NA	NA	NA	NA	NA	NA	NA	NA	NA	NA	NA	NA	NA	NA	NA	NA	NA
COG2_chr1_230682926_230683084_230678912_230679052_230683573_230683635	0.019	0	0	0.005	0	0	NA	NA	NA	NA	NA	NA	NA	NA	NA	NA	NA	NA	NA	NA	NA	NA	NA	NA	NA	NA	NA	NA	NA	NA	NA	NA	NA	NA	NA	NA	NA	NA	NA	NA	NA	NA	NA	NA	NA	NA	NA	NA	NA	NA	NA	NA	NA	NA	NA	NA	NA	NA	NA	NA	NA	NA	NA
COG2_chr1_230682926_230683329_230678912_230679052_230683573_230683635	0	0	0	0.013	0.004	0	0.005	0.002	0.005	0.007	0.003	0	0	0	0	0.003	0.005	0.003	0	0	0.007	0.003	0	0.002	0	0.002	0.002	NA	NA	NA	NA	NA	NA	NA	NA	NA	0.003	0.003	0	0	0	0.009	0.004	0.003	0.003	0	0	0.011	0	0.003	0	0.007	0	0	NA	NA	NA	NA	NA	NA	NA	NA	NA
COG2_chr1_230683129_230683329_230678912_230679052_230683573_230683635	NA	NA	NA	NA	NA	NA	NA	NA	NA	NA	NA	NA	NA	NA	NA	NA	NA	NA	0	0	0.011	0	0	0.004	0	0.008	0.008	0	0.012	0	0.022	0.004	0	0	0	0.004	0.009	0.005	0	0	0	0.014	0.006	0.005	0	NA	NA	NA	NA	NA	NA	NA	NA	NA	NA	NA	NA	NA	NA	NA	NA	NA	NA
COG2_chr1_230684273_230684440_230683573_230683635_230685084_230685236	0	0	0	0.006	0	0	0	0	0	NA	NA	NA	NA	NA	NA	NA	NA	NA	NA	NA	NA	NA	NA	NA	NA	NA	NA	0	0	0	0	0	0	0	0.007	0	NA	NA	NA	NA	NA	NA	NA	NA	NA	NA	NA	NA	NA	NA	NA	NA	NA	NA	0	0.007	0	0.03	0	0	0	0	0.047
COG2_chr1_230684303_230684440_230683573_230683635_230685084_230685236	NA	NA	NA	NA	NA	NA	NA	NA	NA	0	0	0	0	0.009	0	0	0	0	NA	NA	NA	NA	NA	NA	NA	NA	NA	NA	NA	NA	NA	NA	NA	NA	NA	NA	NA	NA	NA	NA	NA	NA	NA	NA	NA	NA	NA	NA	NA	NA	NA	NA	NA	NA	NA	NA	NA	NA	NA	NA	NA	NA	NA
COG2_chr1_230688070_230688143_230686934_230687132_230688419_230688528	1	0.968	1	1	1	1	0.983	1	0.978	1	1	1	1	0.982	1	0.986	1	1	1	1	1	0.982	1	0.96	1	0.964	1	1	1	1	1	1	0.981	1	1	1	NA	NA	NA	NA	NA	NA	NA	NA	NA	NA	NA	NA	NA	NA	NA	NA	NA	NA	NA	NA	NA	NA	NA	NA	NA	NA	NA
COG2_chr1_230688070_230688143_230686934_230687132_230688422_230688562	NA	NA	NA	NA	NA	NA	NA	NA	NA	NA	NA	NA	NA	NA	NA	NA	NA	NA	NA	NA	NA	NA	NA	NA	NA	NA	NA	1	0.951	0.958	1	1	1	1	1	1	NA	NA	NA	NA	NA	NA	NA	NA	NA	NA	NA	NA	NA	NA	NA	NA	NA	NA	NA	NA	NA	NA	NA	NA	NA	NA	NA
COG2_chr1_230688329_230688562_230688070_230688143_230690013_230690153	NA	NA	NA	NA	NA	NA	NA	NA	NA	1	1	1	1	1	1	1	0.967	1	NA	NA	NA	NA	NA	NA	NA	NA	NA	NA	NA	NA	NA	NA	NA	NA	NA	NA	NA	NA	NA	NA	NA	NA	NA	NA	NA	NA	NA	NA	NA	NA	NA	NA	NA	NA	NA	NA	NA	NA	NA	NA	NA	NA	NA
COG2_chr1_230688419_230688562_230688070_230688143_230690013_230690153	1	0.987	1	0.988	1	1	1	1	1	1	1	1	1	1	1	1	0.985	1	1	1	1	1	1	1	1	0.987	1	NA	NA	NA	NA	NA	NA	NA	NA	NA	1	0.983	1	1	1	0.984	1	0.987	1	1	1	0.985	1	1	1	1	1	1	0.984	0.985	1	1	1	1	1	1	1
COG2_chr1_230688422_230688562_230688070_230688143_230690013_230690153	1	0.981	1	0.982	1	1	1	1	1	1	1	1	1	1	1	1	0.975	1	1	1	1	1	1	1	1	0.982	1	NA	NA	NA	NA	NA	NA	NA	NA	NA	1	0.976	1	1	1	0.977	1	0.982	1	1	1	0.979	1	1	1	1	1	1	0.974	0.974	1	1	1	1	1	1	1
COG3_chr13_45465440_45465702_45464897_45465210_45466516_45466624	0.234	0.169	0.234	0.416	0.348	0.478	0.042	0.55	0.449	NA	NA	NA	NA	NA	NA	NA	NA	NA	NA	NA	NA	NA	NA	NA	NA	NA	NA	NA	NA	NA	NA	NA	NA	NA	NA	NA	NA	NA	NA	NA	NA	NA	NA	NA	NA	NA	NA	NA	NA	NA	NA	NA	NA	NA	NA	NA	NA	NA	NA	NA	NA	NA	NA
COG3_chr13_45465521_45465702_45465063_45465210_45466516_45466624	NA	NA	NA	0	0.089	0	0	0	0.115	NA	NA	NA	NA	NA	NA	NA	NA	NA	NA	NA	NA	NA	NA	NA	NA	NA	NA	NA	NA	NA	NA	NA	NA	NA	NA	NA	NA	NA	NA	NA	NA	NA	NA	NA	NA	NA	NA	NA	NA	NA	NA	NA	NA	NA	NA	NA	NA	NA	NA	NA	NA	NA	NA
COG3_chr13_45476200_45476347_45464938_45465210_45479004_45479066	1	1	1	1	1	1	1	1	0.94	NA	NA	NA	NA	NA	NA	NA	NA	NA	NA	NA	NA	NA	NA	NA	NA	NA	NA	NA	NA	NA	NA	NA	NA	NA	NA	NA	NA	NA	NA	NA	NA	NA	NA	NA	NA	NA	NA	NA	NA	NA	NA	NA	NA	NA	NA	NA	NA	NA	NA	NA	NA	NA	NA
COG3_chr13_45486494_45486575_45483229_45483355_45490914_45490958	NA	NA	NA	NA	NA	NA	NA	NA	NA	1	1	0.934	1	1	1	1	1	1	NA	NA	NA	NA	NA	NA	NA	NA	NA	NA	NA	NA	NA	NA	NA	NA	NA	NA	NA	NA	NA	NA	NA	NA	NA	NA	NA	NA	NA	NA	NA	NA	NA	NA	NA	NA	NA	NA	NA	NA	NA	NA	NA	NA	NA
COG3_chr13_45492158_45492250_45491411_45491538_45493346_45493486	NA	NA	NA	NA	NA	NA	NA	NA	NA	NA	NA	NA	NA	NA	NA	NA	NA	NA	NA	NA	NA	NA	NA	NA	NA	NA	NA	NA	NA	NA	NA	NA	NA	NA	NA	NA	NA	NA	NA	NA	NA	NA	NA	NA	NA	NA	NA	NA	NA	NA	NA	NA	NA	NA	1	1	1	1	1	1	0.847	1	1
COG3_chr13_45492158_45492250_45491411_45491538_45503243_45503349	1	1	1	NA	NA	NA	0.854	1	1	NA	NA	NA	NA	NA	NA	NA	NA	NA	1	1	1	NA	NA	NA	1	0.625	1	NA	NA	NA	NA	NA	NA	NA	NA	NA	1	1	1	1	1	1	1	0.854	1	0.878	1	1	1	1	1	NA	NA	NA	NA	NA	NA	NA	NA	NA	NA	NA	NA
COG3_chr13_45493346_45493486_45492158_45492250_45503243_45503349	1	0.662	1	1	1	1	NA	NA	NA	NA	NA	NA	NA	NA	NA	NA	NA	NA	1	1	0.895	1	1	1	1	1	1	NA	NA	NA	NA	NA	NA	NA	NA	NA	1	1	1	1	1	1	1	1	0.885	1	1	1	0.89	1	1	1	1	1	1	1	0.643	1	1	1	0.643	1	0.793
COG3_chr13_45493420_45493486_45492158_45492250_45503243_45503349	NA	0	NA	NA	1	NA	NA	NA	NA	NA	NA	NA	NA	NA	NA	NA	NA	NA	NA	NA	0	1	1	1	NA	NA	NA	NA	NA	NA	NA	NA	NA	NA	NA	NA	NA	NA	NA	1	NA	1	1	NA	0	NA	NA	NA	0	NA	NA	NA	1	1	NA	1	0	NA	NA	NA	0	NA	0
COG3_chr13_45494881_45494988_45493346_45493486_45496151_45496312	NA	NA	NA	0	0.037	0	0.016	0	0	NA	NA	NA	NA	NA	NA	NA	NA	NA	NA	NA	NA	NA	NA	NA	NA	NA	NA	NA	NA	NA	NA	NA	NA	NA	NA	NA	NA	NA	NA	NA	NA	NA	NA	NA	NA	0.036	0	0.027	0	0.022	0	0	0	0	NA	NA	NA	NA	NA	NA	NA	NA	NA
COG3_chr13_45495402_45495506_45493346_45493486_45496151_45496312	NA	NA	NA	NA	NA	NA	NA	NA	NA	NA	NA	NA	NA	NA	NA	NA	NA	NA	NA	NA	NA	NA	NA	NA	NA	NA	NA	0	0	0	0.125	0	0	0	0	0	NA	NA	NA	NA	NA	NA	NA	NA	NA	NA	NA	NA	NA	NA	NA	NA	NA	NA	NA	NA	NA	NA	NA	NA	NA	NA	NA
COG3_chr13_45496151_45496312_45493346_45493486_45503243_45503349	1	1	1	1	0.957	0.959	1	1	1	0.872	1	1	0.96	0.95	1	1	1	1	1	1	1	0.963	1	0.948	1	1	0.955	1	0.961	1	0.942	1	1	1	1	0.964	0.964	1	1	0.885	1	0.913	0.947	1	0.957	1	1	0.957	0.962	1	1	1	1	0.893	1	0.786	1	1	1	1	1	1	1
COG3_chr13_45511764_45511854_45509691_45509816_45516142_45516263	0.957	1	1	1	0.912	1	1	1	1	NA	NA	NA	NA	NA	NA	NA	NA	NA	1	1	1	1	1	1	1	1	0.958	NA	NA	NA	NA	NA	NA	NA	NA	NA	1	1	0.956	1	1	1	1	1	1	NA	NA	NA	NA	NA	NA	NA	NA	NA	NA	NA	NA	NA	NA	NA	NA	NA	NA
COG3_chr13_45511764_45511871_45509691_45509816_45516142_45516263	0.903	1	1	1	0.721	1	1	1	1	NA	NA	NA	NA	NA	NA	NA	NA	NA	NA	NA	NA	1	1	1	1	1	0.838	NA	NA	NA	NA	NA	NA	NA	NA	NA	1	1	0.886	1	1	1	NA	NA	NA	NA	NA	NA	NA	NA	NA	NA	NA	NA	NA	NA	NA	NA	NA	NA	NA	NA	NA
COG3_chr13_45511764_45511889_45509691_45509816_45516142_45516263	NA	NA	NA	NA	NA	NA	NA	NA	NA	NA	NA	NA	NA	NA	NA	NA	NA	NA	NA	NA	NA	NA	NA	NA	NA	NA	NA	NA	NA	NA	NA	NA	NA	NA	NA	NA	1	1	0.878	1	1	1	NA	NA	NA	NA	NA	NA	NA	NA	NA	NA	NA	NA	NA	NA	NA	NA	NA	NA	NA	NA	NA
COG3_chr13_45515700_45515859_45511764_45511854_45516142_45516263	NA	NA	NA	0	0.03	0	0	0.019	0	0.053	0	0.016	0	0.022	0.034	0	0	0	NA	NA	NA	NA	NA	NA	NA	NA	NA	NA	NA	NA	NA	NA	NA	NA	NA	NA	NA	NA	NA	NA	NA	NA	NA	NA	NA	NA	NA	NA	NA	NA	NA	NA	NA	NA	NA	NA	NA	NA	NA	NA	NA	NA	NA
COG3_chr13_45518761_45518850_45516142_45516263_45518959_45519094	NA	NA	NA	NA	NA	NA	NA	NA	NA	NA	NA	NA	NA	NA	NA	NA	NA	NA	1	1	1	1	1	1	1	0.931	1	NA	NA	NA	NA	NA	NA	NA	NA	NA	NA	NA	NA	NA	NA	NA	NA	NA	NA	NA	NA	NA	NA	NA	NA	NA	NA	NA	NA	NA	NA	NA	NA	NA	NA	NA	NA
COG3_chr13_45518761_45518850_45516142_45516263_45524975_45525051	1	0.738	0.894	0.938	0.88	0.835	1	0.871	0.894	NA	NA	NA	NA	NA	NA	NA	NA	NA	NA	NA	NA	NA	NA	NA	NA	NA	NA	NA	NA	NA	NA	NA	NA	NA	NA	NA	NA	NA	NA	NA	NA	NA	NA	NA	NA	NA	NA	NA	NA	NA	NA	NA	NA	NA	NA	NA	NA	NA	NA	NA	NA	NA	NA
COG3_chr13_45518767_45518850_45516146_45516263_45518959_45519094	NA	NA	NA	NA	NA	NA	NA	NA	NA	NA	NA	NA	NA	NA	NA	NA	NA	NA	NA	NA	NA	1	1	1	1	0.89	1	NA	NA	NA	NA	NA	NA	NA	NA	NA	NA	NA	NA	NA	NA	NA	NA	NA	NA	NA	NA	NA	NA	NA	NA	NA	NA	NA	NA	NA	NA	NA	NA	NA	NA	NA	NA
COG3_chr13_45518767_45519094_45516146_45516263_45524975_45525051	NA	NA	NA	NA	NA	NA	NA	NA	NA	NA	NA	NA	NA	NA	NA	NA	NA	NA	1	1	1	1	0.845	0.893	1	1	0.879	NA	NA	NA	NA	NA	NA	NA	NA	NA	NA	NA	NA	NA	NA	NA	NA	NA	NA	NA	NA	NA	NA	NA	NA	NA	NA	NA	NA	NA	NA	NA	NA	NA	NA	NA	NA
COG3_chr13_45518959_45519094_45516142_45516263_45524975_45525051	NA	NA	NA	NA	NA	NA	NA	NA	NA	NA	NA	NA	NA	NA	NA	NA	NA	NA	1	1	1	1	0.902	0.936	1	1	0.925	NA	NA	NA	NA	NA	NA	NA	NA	NA	NA	NA	NA	NA	NA	NA	NA	NA	NA	NA	NA	NA	NA	NA	NA	NA	NA	NA	NA	NA	NA	NA	NA	NA	NA	NA	NA
COG3_chr13_45518959_45519094_45518761_45518850_45524975_45525051	1	1	1	1	0.89	1	1	1	1	NA	NA	NA	NA	NA	NA	NA	NA	NA	NA	NA	NA	NA	NA	NA	NA	NA	NA	NA	NA	NA	NA	NA	NA	NA	NA	NA	NA	NA	NA	NA	NA	NA	NA	NA	NA	NA	NA	NA	NA	NA	NA	NA	NA	NA	NA	NA	NA	NA	NA	NA	NA	NA	NA
COG3_chr13_45531150_45531309_45530681_45530780_45532009_45532109	NA	NA	NA	NA	NA	NA	NA	NA	NA	NA	NA	NA	NA	NA	NA	NA	NA	NA	NA	NA	NA	NA	NA	NA	NA	NA	NA	NA	NA	NA	NA	NA	NA	NA	NA	NA	1	NA	NA	0.173	NA	1	1	1	1	NA	NA	NA	NA	NA	NA	NA	NA	NA	NA	NA	NA	NA	NA	NA	NA	NA	NA
COG3_chr13_45533236_45533312_45530681_45530780_45534701_45536701	NA	NA	NA	NA	NA	NA	NA	NA	NA	0.07	0	0	0	0.034	0	0.074	0	0	NA	NA	NA	NA	NA	NA	NA	NA	NA	NA	NA	NA	NA	NA	NA	NA	NA	NA	0	0.044	0.034	0	0	0	0	0	0	NA	NA	NA	NA	NA	NA	NA	NA	NA	NA	NA	NA	NA	NA	NA	NA	NA	NA
COG4_chr16_70481354_70481487_70480968_70481144_70481763_70481865	NA	NA	NA	NA	NA	NA	NA	NA	NA	NA	NA	NA	1	1	1	0.987	1	1	NA	NA	NA	NA	NA	NA	NA	NA	NA	1	0.979	1	1	0.981	1	1	1	1	NA	NA	NA	NA	NA	NA	NA	NA	NA	NA	NA	NA	NA	NA	NA	NA	NA	NA	NA	NA	NA	NA	NA	NA	NA	NA	NA
COG4_chr16_70481354_70481658_70480968_70481144_70481763_70481865	NA	NA	NA	NA	NA	NA	NA	NA	NA	NA	NA	NA	1	1	1	0.931	1	1	NA	NA	NA	NA	NA	NA	NA	NA	NA	1	0.903	1	1	0.839	1	1	1	1	NA	NA	NA	NA	NA	NA	NA	NA	NA	NA	NA	NA	NA	NA	NA	NA	NA	NA	NA	NA	NA	NA	NA	NA	NA	NA	NA
COG4_chr16_70481358_70481487_70480567_70481144_70481763_70481865	1	1	0.993	1	1	1	1	1	1	1	1	1	1	1	1	0.992	1	1	NA	NA	NA	NA	NA	NA	NA	NA	NA	1	0.989	1	1	0.989	1	1	1	1	1	1	1	0.992	1	0.99	1	1	1	1	1	0.992	1	1	1	1	1	1	1	0.994	1	1	1	1	0.989	1	1
COG4_chr16_70481358_70481658_70480747_70481144_70481763_70481865	1	1	0.981	1	1	1	1	1	1	1	1	1	1	1	1	0.975	1	1	NA	NA	NA	NA	NA	NA	NA	NA	NA	1	0.972	1	1	0.964	1	1	1	1	1	1	1	0.972	1	0.974	1	1	1	1	1	0.973	1	1	1	1	1	1	1	0.983	1	1	1	1	0.969	1	1
COG4_chr16_70482091_70482175_70481358_70481865_70482728_70482821	1	0.996	1	1	1	1	1	1	1	1	1	1	1	1	1	0.996	1	1	NA	NA	NA	NA	NA	NA	NA	NA	NA	1	1	0.995	1	1	0.995	0.994	1	0.99	NA	NA	NA	NA	NA	NA	NA	NA	NA	NA	NA	NA	NA	NA	NA	NA	NA	NA	1	1	1	0.994	1	1	0.994	1	0.994
COG4_chr16_70482724_70482821_70482091_70482175_70483852_70483969	NA	NA	NA	NA	NA	NA	NA	NA	NA	NA	NA	NA	NA	NA	NA	NA	NA	NA	NA	NA	NA	NA	NA	NA	NA	NA	NA	NA	NA	NA	NA	NA	NA	NA	NA	NA	NA	NA	NA	NA	NA	NA	NA	NA	NA	NA	NA	NA	NA	NA	NA	NA	NA	NA	1	1	1	0.986	1	1	NA	NA	NA
COG4_chr16_70482728_70482821_70482091_70482175_70483852_70483969	NA	NA	NA	NA	NA	NA	NA	NA	NA	NA	NA	NA	NA	NA	NA	NA	NA	NA	NA	NA	NA	NA	NA	NA	NA	NA	NA	NA	NA	NA	NA	NA	NA	NA	NA	NA	NA	NA	NA	NA	NA	NA	NA	NA	NA	NA	NA	NA	NA	NA	NA	NA	NA	NA	1	1	1	0.994	1	1	1	1	1
COG4_chr16_70482779_70482821_70482091_70482175_70483852_70483969	NA	NA	NA	NA	NA	NA	NA	NA	NA	NA	NA	NA	NA	NA	NA	NA	NA	NA	NA	NA	NA	NA	NA	NA	NA	NA	NA	NA	NA	NA	NA	NA	NA	NA	NA	NA	NA	NA	NA	NA	NA	NA	NA	NA	NA	NA	NA	NA	NA	NA	NA	NA	NA	NA	1	1	1	0.976	1	1	1	1	1
COG4_chr16_70483544_70483969_70482728_70482821_70490329_70490363	NA	NA	NA	NA	NA	NA	NA	NA	NA	NA	NA	NA	NA	NA	NA	NA	NA	NA	NA	NA	NA	NA	NA	NA	NA	NA	NA	1	1	1	1	0.956	1	NA	NA	NA	NA	NA	NA	NA	NA	NA	NA	NA	NA	NA	NA	NA	NA	NA	NA	NA	NA	NA	NA	NA	NA	NA	NA	NA	NA	NA	NA
COG4_chr16_70483852_70483969_70482379_70482821_70490329_70490363	NA	NA	NA	NA	NA	NA	NA	NA	NA	NA	NA	NA	NA	NA	NA	NA	NA	NA	NA	NA	NA	NA	NA	NA	NA	NA	NA	1	1	1	1	0.992	1	1	1	1	NA	NA	NA	NA	NA	NA	NA	NA	NA	NA	NA	NA	NA	NA	NA	NA	NA	NA	NA	NA	NA	NA	NA	NA	NA	NA	NA
COG4_chr16_70483852_70483969_70482379_70482821_70496265_70496379	NA	NA	NA	NA	NA	NA	NA	NA	NA	NA	NA	NA	NA	NA	NA	NA	NA	NA	NA	NA	NA	NA	NA	NA	NA	NA	NA	NA	NA	NA	NA	NA	NA	NA	NA	NA	NA	NA	NA	NA	NA	NA	NA	NA	NA	NA	NA	NA	NA	NA	NA	NA	NA	NA	1	1	0.989	1	1	1	1	1	1
COG4_chr16_70483852_70484065_70482728_70482821_70490329_70490392	NA	NA	NA	NA	NA	NA	NA	NA	NA	NA	NA	NA	NA	NA	NA	NA	NA	NA	NA	NA	NA	NA	NA	NA	NA	NA	NA	1	1	1	1	0.982	1	1	1	1	NA	NA	NA	NA	NA	NA	NA	NA	NA	NA	NA	NA	NA	NA	NA	NA	NA	NA	NA	NA	NA	NA	NA	NA	NA	NA	NA
COG4_chr16_70486701_70486827_70483852_70483969_70490329_70490392	0	0.003	0.006	0.007	0	0	0.004	0	0.003	0.004	0.006	0	0	0	0	0.011	0	0	0	0	0.004	0	0	0.007	0	0	0	0.004	0	0.008	0.009	0.005	0	0	0.005	0.003	0.007	0	0.004	0	0	0	0	0	0	NA	NA	NA	NA	NA	NA	NA	NA	NA	0	0.009	0.004	0.004	0	0.005	0	0	0
COG4_chr16_70490329_70490391_70483852_70483969_70496265_70496431	0.826	0.898	0.945	0.761	0.886	0.929	0.894	0.97	0.965	NA	NA	NA	NA	NA	NA	NA	NA	NA	NA	NA	NA	NA	NA	NA	NA	NA	NA	NA	NA	NA	NA	NA	NA	NA	NA	NA	NA	NA	NA	NA	NA	NA	NA	NA	NA	NA	NA	NA	NA	NA	NA	NA	NA	NA	NA	NA	NA	NA	NA	NA	NA	NA	NA
COG4_chr16_70490329_70490392_70483852_70483969_70496265_70496372	0.951	0.974	0.987	0.933	0.972	0.983	0.979	0.993	0.993	0.971	0.989	0.976	0.981	1	0.978	0.966	0.986	0.976	0.955	0.972	0.944	0.944	0.961	0.986	0.953	1	0.941	0.964	0.974	0.977	0.966	0.975	0.973	0.967	0.964	0.973	0.994	0.992	0.977	0.984	0.963	0.984	0.959	0.975	0.975	1	0.977	0.992	0.978	0.991	0.988	0.973	0.983	0.97	0.966	0.975	0.977	0.952	0.966	1	0.98	0.981	0.991
COG4_chr16_70497220_70497387_70496265_70496379_70497936_70498055	NA	NA	NA	NA	NA	NA	NA	NA	NA	NA	NA	NA	NA	NA	NA	NA	NA	NA	NA	NA	NA	NA	NA	NA	NA	NA	NA	NA	NA	NA	NA	NA	NA	NA	NA	NA	1	1	1	1	1	1	1	0.982	1	NA	NA	NA	NA	NA	NA	NA	NA	NA	NA	NA	NA	NA	NA	NA	NA	NA	NA
COG4_chr16_70497220_70497387_70496265_70496431_70497936_70498055	NA	NA	NA	NA	NA	NA	NA	NA	NA	NA	NA	NA	NA	NA	NA	NA	NA	NA	NA	NA	NA	NA	NA	NA	NA	NA	NA	NA	NA	NA	NA	NA	NA	NA	NA	NA	NA	NA	NA	NA	NA	NA	NA	NA	NA	NA	NA	NA	NA	NA	NA	NA	NA	NA	1	0.984	1	1	1	1	1	1	1
COG4_chr16_70497220_70497410_70496265_70496431_70497936_70498055	NA	NA	NA	NA	NA	NA	NA	NA	NA	NA	NA	NA	NA	NA	NA	NA	NA	NA	NA	NA	NA	NA	NA	NA	NA	NA	NA	NA	NA	NA	NA	NA	NA	NA	NA	NA	NA	NA	NA	NA	NA	NA	NA	NA	NA	NA	NA	NA	NA	NA	NA	NA	NA	NA	1	0.976	1	1	1	1	1	1	1
COG4_chr16_70497936_70498055_70497220_70497387_70500957_70501091	NA	NA	NA	NA	NA	NA	NA	NA	NA	1	1	1	1	1	1	0.991	1	1	NA	NA	NA	NA	NA	NA	NA	NA	NA	NA	NA	NA	NA	NA	NA	NA	NA	NA	1	1	1	1	1	1	1	1	0.988	NA	NA	NA	NA	NA	NA	NA	NA	NA	1	1	1	1	1	1	1	1	0.988
COG4_chr16_70497936_70498063_70497220_70497387_70500957_70501597	NA	NA	NA	NA	NA	NA	NA	NA	NA	NA	NA	NA	NA	NA	NA	NA	NA	NA	NA	NA	NA	NA	NA	NA	NA	NA	NA	NA	NA	NA	NA	NA	NA	NA	NA	NA	NA	NA	NA	NA	NA	NA	NA	NA	NA	NA	NA	NA	NA	NA	NA	NA	NA	NA	1	1	1	NA	NA	NA	1	1	0.967
COG4_chr16_70499574_70499958_70497972_70498055_70500957_70501597	NA	NA	NA	NA	NA	NA	NA	NA	NA	NA	NA	NA	NA	NA	NA	NA	NA	NA	NA	NA	NA	NA	NA	NA	NA	NA	NA	NA	NA	NA	NA	NA	NA	NA	NA	NA	0.002	0	0	NA	NA	NA	0	0	0.002	NA	NA	NA	NA	NA	NA	NA	NA	NA	NA	NA	NA	NA	NA	NA	NA	NA	NA
COG4_chr16_70500957_70501089_70497936_70498055_70508405_70509388	0.986	1	1	1	1	1	1	1	1	1	1	1	0.986	1	0.984	1	1	1	1	0.986	1	1	1	1	1	1	1	NA	NA	NA	NA	NA	NA	NA	NA	NA	1	1	1	1	1	1	1	0.985	1	1	0.985	0.961	0.974	1	1	1	1	1	0.984	1	1	1	1	1	1	1	1
COG4_chr16_70500957_70501091_70497936_70498055_70508405_70508464	0.995	1	1	1	1	1	1	1	1	1	1	1	0.994	1	0.993	1	1	1	1	0.994	1	1	1	1	1	1	1	NA	NA	NA	NA	NA	NA	NA	NA	NA	1	1	1	1	1	1	1	0.993	1	1	0.994	0.987	0.99	1	1	1	1	1	0.993	1	1	1	1	1	1	1	1
COG4_chr16_70500962_70501089_70497972_70498055_70508405_70509388	NA	NA	NA	NA	NA	NA	NA	NA	NA	1	NA	1	0	1	0	NA	NA	NA	NA	NA	NA	NA	NA	NA	NA	NA	NA	NA	NA	NA	NA	NA	NA	NA	NA	NA	NA	NA	NA	NA	NA	NA	NA	NA	NA	NA	NA	NA	NA	NA	NA	NA	NA	NA	NA	NA	NA	NA	NA	NA	NA	NA	NA
COG4_chr16_70500962_70501091_70497972_70498055_70508405_70508464	NA	NA	NA	NA	NA	NA	NA	NA	NA	1	1	1	0.988	1	0.979	NA	NA	NA	NA	NA	NA	NA	NA	NA	NA	NA	NA	NA	NA	NA	NA	NA	NA	NA	NA	NA	NA	NA	NA	NA	NA	NA	NA	NA	NA	NA	NA	NA	NA	NA	NA	NA	NA	NA	NA	NA	NA	NA	NA	NA	NA	NA	NA
COG4_chr16_70504073_70504138_70500957_70501091_70508405_70509388	0.004	0	0.011	0	0	0.005	0.01	0	0	0	0	0	0	0	0.006	0	0	0	0	0.004	0	0	0	0.011	NA	NA	NA	0	0	0	0.005	0	0	NA	NA	NA	NA	NA	NA	NA	NA	NA	NA	NA	NA	NA	NA	NA	NA	NA	NA	NA	NA	NA	NA	NA	NA	NA	NA	NA	NA	NA	NA
COG4_chr16_70508405_70508464_70500957_70501091_70509230_70509388	NA	NA	NA	NA	NA	NA	NA	NA	NA	NA	NA	NA	NA	NA	NA	NA	NA	NA	NA	NA	NA	NA	NA	NA	NA	NA	NA	1	1	1	1	1	0.984	1	1	1	NA	NA	NA	NA	NA	NA	NA	NA	NA	NA	NA	NA	NA	NA	NA	NA	NA	NA	NA	NA	NA	NA	NA	NA	NA	NA	NA
COG4_chr16_70508405_70508796_70500957_70501091_70509230_70509388	NA	NA	NA	NA	NA	NA	NA	NA	NA	NA	NA	NA	NA	NA	NA	NA	NA	NA	NA	NA	NA	NA	NA	NA	NA	NA	NA	1	1	1	1	1	0.938	NA	NA	NA	NA	NA	NA	NA	NA	NA	NA	NA	NA	NA	NA	NA	NA	NA	NA	NA	NA	NA	NA	NA	NA	NA	NA	NA	NA	NA	NA
COG4_chr16_70508405_70508801_70500957_70501091_70509230_70509388	NA	NA	NA	NA	NA	NA	NA	NA	NA	NA	NA	NA	NA	NA	NA	NA	NA	NA	NA	NA	NA	NA	NA	NA	NA	NA	NA	1	1	1	1	1	0.938	1	1	1	NA	NA	NA	NA	NA	NA	NA	NA	NA	NA	NA	NA	NA	NA	NA	NA	NA	NA	NA	NA	NA	NA	NA	NA	NA	NA	NA
COG4_chr16_70508665_70508740_70508405_70508464_70509230_70509388	NA	NA	NA	NA	NA	NA	NA	NA	NA	NA	NA	NA	NA	NA	NA	NA	NA	NA	NA	NA	NA	NA	NA	NA	NA	NA	NA	NA	NA	NA	NA	NA	NA	NA	NA	NA	0	0.005	0.005	0.005	0	0	0	0.006	0	NA	NA	NA	NA	NA	NA	NA	NA	NA	NA	NA	NA	NA	NA	NA	NA	NA	NA
COG4_chr16_70508665_70508796_70508405_70508464_70509230_70509388	NA	NA	NA	NA	NA	NA	NA	NA	NA	0	0	0	0	0	0.005	0.013	0	0	0	0.004	0	0	0.004	0	0	0.005	0	0.007	0.005	0	0.004	0	0	0.004	0.007	0	0.003	0.004	0	0.004	0	0	0	0.004	0	0.005	0.01	0	0	0	0.01	0.004	0.007	0.017	NA	NA	NA	NA	NA	NA	NA	NA	NA
COG4_chr16_70508665_70508801_70508405_70508464_70509230_70509388	NA	NA	NA	NA	NA	NA	NA	NA	NA	0	0	0	0	0	0	0.004	0.007	0	NA	NA	NA	NA	NA	NA	NA	NA	NA	0.004	0.005	0	0.008	0	0	0.004	0.007	0	NA	NA	NA	NA	NA	NA	NA	NA	NA	NA	NA	NA	NA	NA	NA	NA	NA	NA	NA	NA	NA	NA	NA	NA	NA	NA	NA
COG4_chr16_70508665_70508824_70508405_70508464_70509230_70509388	0.045	0.058	0.063	0.06	0.058	0.057	0.068	0.049	0.047	0.08	0.063	0.103	0.066	0.034	0.054	0.078	0.02	0.026	0.04	0.07	0.024	0.053	0.058	0.046	0.053	0.057	0.058	0.092	0.078	0.048	0.059	0.056	0.016	0.068	0.087	0.029	0.075	0.049	0.07	0.048	0.032	0.059	0.12	0.087	0.055	0.114	0.106	0.064	0.075	0.063	0.054	0.057	0.067	0.055	0.083	0.065	0.054	0.042	0.062	0.091	0.059	0.079	0.06
COG4_chr16_70508665_70509074_70508405_70508464_70509230_70509388	NA	NA	NA	NA	NA	NA	NA	NA	NA	0.043	0.034	0.057	0.036	0.021	0.029	0.042	0.011	0.014	NA	NA	NA	NA	NA	NA	NA	NA	NA	NA	NA	NA	NA	NA	NA	NA	NA	NA	NA	NA	NA	NA	NA	NA	NA	NA	NA	NA	NA	NA	NA	NA	NA	NA	NA	NA	NA	NA	NA	NA	NA	NA	NA	NA	NA
COG4_chr16_70512238_70512432_70509871_70510021_70517625_70517740	NA	NA	NA	NA	NA	NA	NA	NA	NA	NA	NA	NA	NA	NA	NA	NA	NA	NA	NA	NA	NA	NA	NA	NA	NA	NA	NA	NA	NA	NA	NA	NA	NA	NA	NA	NA	NA	NA	NA	NA	NA	NA	NA	NA	NA	NA	NA	NA	NA	NA	NA	NA	NA	NA	1	1	1	1	1	0.983	1	1	1
COG4_chr16_70514334_70514509_70512238_70512397_70517625_70517740	NA	NA	NA	NA	NA	NA	NA	NA	NA	NA	NA	NA	NA	NA	NA	NA	NA	NA	NA	NA	NA	NA	NA	NA	NA	NA	NA	NA	NA	NA	NA	NA	NA	NA	NA	NA	NA	NA	NA	NA	NA	NA	NA	NA	NA	1	1	0.969	1	1	1	1	1	1	NA	NA	NA	NA	NA	NA	NA	NA	NA
COG4_chr16_70514334_70514509_70512238_70512432_70515867_70516040	NA	NA	NA	NA	NA	NA	NA	NA	NA	1	0.974	0.982	1	1	1	1	1	1	1	1	1	1	0.954	1	1	1	1	NA	NA	NA	NA	NA	NA	NA	NA	NA	NA	NA	NA	NA	NA	NA	NA	NA	NA	NA	NA	NA	NA	NA	NA	NA	NA	NA	NA	NA	NA	NA	NA	NA	NA	NA	NA
COG4_chr16_70514334_70514509_70512238_70512432_70517625_70517740	1	0.991	1	1	1	1	1	1	0.978	1	1	1	1	0.983	1	1	1	1	1	1	0.99	0.977	0.988	0.991	0.985	1	0.987	1	0.987	1	1	0.977	1	1	1	1	0.992	1	0.992	1	1	0.988	1	1	1	1	1	0.965	0.986	0.988	1	1	1	1	0.981	0.992	1	0.99	1	0.989	1	1	0.964
COG4_chr16_70514334_70514509_70512238_70512432_70519648_70519731	NA	NA	NA	NA	NA	NA	NA	NA	NA	NA	NA	NA	NA	NA	NA	NA	NA	NA	NA	NA	NA	NA	NA	NA	NA	NA	NA	NA	NA	NA	NA	NA	NA	NA	NA	NA	1	1	1	0.979	1	1	1	1	1	NA	NA	NA	NA	NA	NA	NA	NA	NA	NA	NA	NA	NA	NA	NA	NA	NA	NA
COG4_chr16_70515867_70516040_70512238_70512432_70517625_70517740	NA	NA	NA	NA	NA	NA	NA	NA	NA	1	1	1	1	0.762	1	NA	NA	NA	1	1	0.666	0.642	0.848	0.762	0.706	1	0.545	NA	NA	NA	NA	NA	NA	NA	NA	NA	NA	NA	NA	NA	NA	NA	NA	NA	NA	NA	NA	NA	NA	NA	NA	NA	NA	NA	NA	NA	NA	NA	NA	NA	NA	NA	NA
COG4_chr16_70515867_70516040_70514334_70514509_70517625_70517740	0.038	0.095	0.087	0.041	0.039	0.05	0.108	0.049	0.053	0.076	0.041	0.083	0.062	0.057	0.03	0.07	0.05	0.061	0.099	0.07	0.021	0.038	0.056	0.049	0.045	0.064	0.031	0.07	0.062	0.053	0.045	0.05	0.029	0.092	0.076	0.048	0.033	0.06	0.046	0.048	0.04	0.042	0.103	0.112	0.076	0.078	0.102	0.066	0.055	0.062	0.029	0.07	0.113	0.109	0.094	0.084	0.098	0.027	0.066	0.057	0.067	0.046	0.059
COG4_chr16_70517625_70517739_70514334_70514509_70519648_70519731	NA	NA	NA	NA	NA	NA	NA	NA	NA	NA	NA	NA	1	1	1	1	0.972	1	NA	NA	NA	NA	NA	NA	NA	NA	NA	NA	NA	NA	NA	NA	NA	NA	NA	NA	NA	NA	NA	NA	NA	NA	NA	NA	NA	NA	NA	NA	NA	NA	NA	NA	NA	NA	NA	NA	NA	NA	NA	NA	NA	NA	NA
COG4_chr16_70517625_70517740_70512238_70512432_70519648_70519731	NA	NA	NA	NA	NA	NA	NA	NA	NA	NA	NA	NA	NA	NA	NA	NA	NA	NA	NA	NA	NA	NA	NA	NA	NA	NA	NA	NA	NA	NA	NA	NA	NA	NA	NA	NA	1	1	1	0.98	1	1	1	1	1	NA	NA	NA	NA	NA	NA	NA	NA	NA	NA	NA	NA	NA	NA	NA	NA	NA	NA
COG4_chr16_70517625_70517740_70514334_70514509_70519648_70519731	1	1	1	1	1	1	1	1	0.991	1	1	1	1	1	1	1	0.983	1	NA	NA	NA	NA	NA	NA	NA	NA	NA	NA	NA	NA	NA	NA	NA	NA	NA	NA	1	1	1	1	1	1	1	1	0.99	NA	NA	NA	NA	NA	NA	NA	NA	NA	NA	NA	NA	NA	NA	NA	NA	NA	NA
COG4_chr16_70517625_70517740_70514334_70514509_70523372_70523539	1	1	1	1	1	1	1	0.982	1	NA	NA	NA	NA	NA	NA	NA	NA	NA	NA	NA	NA	NA	NA	NA	NA	NA	NA	NA	NA	NA	NA	NA	NA	NA	NA	NA	NA	NA	NA	NA	NA	NA	NA	NA	NA	NA	NA	NA	NA	NA	NA	NA	NA	NA	NA	NA	NA	NA	NA	NA	NA	NA	NA
COG4_chr16_70519648_70519727_70514334_70514509_70523372_70523560	NA	NA	NA	NA	NA	1	NA	0	1	NA	NA	NA	NA	NA	NA	NA	NA	NA	NA	NA	NA	NA	NA	NA	NA	NA	NA	NA	NA	NA	NA	NA	NA	NA	NA	NA	NA	NA	NA	NA	NA	NA	NA	NA	NA	NA	NA	NA	NA	NA	NA	NA	NA	NA	NA	NA	NA	NA	NA	NA	NA	NA	NA
COG4_chr16_70519648_70519727_70517625_70517740_70523372_70523560	1	1	1	0.951	1	1	0.975	0.903	0.948	0.949	0.965	0.963	1	1	1	1	1	0.965	0.972	1	1	1	0.95	1	0.963	1	1	1	1	0.94	1	1	0.938	1	1	0.959	1	1	0.938	0.953	0.975	0.953	0.934	1	1	NA	NA	NA	NA	NA	NA	NA	NA	NA	NA	NA	NA	NA	NA	NA	NA	NA	NA
COG4_chr16_70519648_70519731_70514334_70514509_70523372_70523399	1	1	1	1	1	1	1	0.966	1	NA	NA	NA	NA	NA	NA	NA	NA	NA	NA	NA	NA	NA	NA	NA	NA	NA	NA	NA	NA	NA	NA	NA	NA	NA	NA	NA	NA	NA	NA	NA	NA	NA	NA	NA	NA	NA	NA	NA	NA	NA	NA	NA	NA	NA	NA	NA	NA	NA	NA	NA	NA	NA	NA
COG4_chr16_70519648_70519731_70517625_70517740_70523372_70523399	1	1	1	0.976	1	1	0.989	0.962	0.976	0.975	0.984	0.986	1	1	1	1	1	0.986	0.989	1	1	1	0.978	1	0.985	1	1	1	1	0.972	1	1	0.971	1	1	0.982	1	1	0.967	0.978	0.988	0.978	0.97	1	1	1	1	1	0.985	1	1	1	1	1	1	0.989	0.989	1	1	1	1	1	1
COG4_chr16_70519648_70519751_70517625_70517740_70523372_70523560	NA	NA	NA	NA	NA	NA	NA	NA	NA	0.949	0.962	0.962	1	1	1	1	1	0.968	NA	NA	NA	NA	NA	NA	NA	NA	NA	NA	NA	NA	NA	NA	NA	NA	NA	NA	NA	NA	NA	NA	NA	NA	NA	NA	NA	NA	NA	NA	NA	NA	NA	NA	NA	NA	NA	NA	NA	NA	NA	NA	NA	NA	NA
COG4_chr16_70519676_70519727_70517625_70517740_70523372_70523560	NA	NA	NA	0	1	NA	0	0	0	0	0	0	1	NA	NA	NA	NA	0	0	1	NA	NA	NA	NA	0	NA	NA	1	NA	0	NA	1	0	NA	1	0	1	NA	0	0	0	0	0	NA	1	NA	NA	NA	NA	NA	NA	NA	NA	NA	NA	NA	NA	NA	NA	NA	NA	NA	NA
COG4_chr16_70519676_70519731_70517625_70517740_70523372_70523518	1	1	1	0.913	1	1	0.958	0.885	0.922	0.904	0.942	0.963	1	1	1	1	1	0.956	0.95	1	1	1	0.948	1	0.954	1	1	1	1	0.918	1	1	0.91	1	1	0.948	1	1	0.895	0.94	0.958	0.904	0.933	1	1	1	1	1	0.964	1	1	1	1	1	1	0.973	0.972	1	1	1	1	1	1
COG4_chr16_70519676_70519751_70517625_70517740_70523372_70523560	NA	NA	NA	NA	NA	NA	NA	NA	NA	0.377	0	0	NA	NA	NA	NA	NA	0.377	NA	NA	NA	NA	NA	NA	NA	NA	NA	NA	NA	NA	NA	NA	NA	NA	NA	NA	NA	NA	NA	NA	NA	NA	NA	NA	NA	NA	NA	NA	NA	NA	NA	NA	NA	NA	NA	NA	NA	NA	NA	NA	NA	NA	NA
COG5_chr7_107208014_107208055_107201554_107203630_107210525_107210605	NA	NA	NA	NA	NA	NA	NA	NA	NA	NA	NA	NA	NA	NA	NA	NA	NA	NA	NA	NA	NA	NA	NA	NA	NA	NA	NA	0	0	0	0	0	0	0	0.008	0	0	0	0	0	0.02	0	0	0	0	NA	NA	NA	NA	NA	NA	NA	NA	NA	NA	NA	NA	NA	NA	NA	NA	NA	NA
COG5_chr7_107210515_107210605_107201554_107203630_107211098_107211225	NA	NA	NA	NA	NA	NA	NA	NA	NA	NA	NA	NA	NA	NA	NA	NA	NA	NA	1	1	1	1	1	0.959	1	1	1	NA	NA	NA	NA	NA	NA	NA	NA	NA	NA	NA	NA	NA	NA	NA	NA	NA	NA	NA	NA	NA	NA	NA	NA	NA	NA	NA	NA	NA	NA	NA	NA	NA	NA	NA	NA
COG5_chr7_107210515_107210621_107201554_107203630_107211098_107211225	NA	NA	NA	NA	NA	NA	NA	NA	NA	NA	NA	NA	NA	NA	NA	NA	NA	NA	NA	NA	1	1	NA	0	1	NA	NA	NA	NA	NA	NA	NA	NA	NA	NA	NA	NA	NA	NA	NA	NA	NA	NA	NA	NA	NA	NA	NA	NA	NA	NA	NA	NA	NA	NA	NA	NA	NA	NA	NA	NA	NA	NA
COG5_chr7_107210525_107210605_107201371_107203630_107211098_107211225	NA	NA	NA	NA	NA	NA	NA	NA	NA	NA	NA	NA	NA	NA	NA	NA	NA	NA	1	1	1	1	1	0.987	1	1	1	NA	NA	NA	NA	NA	NA	NA	NA	NA	NA	NA	NA	NA	NA	NA	NA	NA	NA	NA	NA	NA	NA	NA	NA	NA	NA	NA	NA	NA	NA	NA	NA	NA	NA	NA	NA
COG5_chr7_107210525_107210605_107201371_107203630_107230614_107230691	NA	NA	NA	NA	NA	NA	NA	NA	NA	NA	NA	NA	NA	NA	NA	NA	NA	NA	NA	NA	NA	NA	NA	NA	NA	NA	NA	0.912	1	0.952	1	0.966	0.955	0.916	0.974	0.983	NA	NA	NA	NA	NA	NA	NA	NA	NA	NA	NA	NA	NA	NA	NA	NA	NA	NA	NA	NA	NA	NA	NA	NA	NA	NA	NA
COG5_chr7_107210525_107210621_107201371_107203630_107211098_107211225	NA	NA	NA	NA	NA	NA	NA	NA	NA	NA	NA	NA	NA	NA	NA	NA	NA	NA	1	1	1	1	1	0.978	1	1	1	NA	NA	NA	NA	NA	NA	NA	NA	NA	NA	NA	NA	NA	NA	NA	NA	NA	NA	NA	NA	NA	NA	NA	NA	NA	NA	NA	NA	NA	NA	NA	NA	NA	NA	NA	NA
COG5_chr7_107211098_107211209_107207847_107210605_107230614_107230691	NA	NA	NA	NA	NA	NA	NA	NA	NA	NA	NA	NA	NA	NA	NA	NA	NA	NA	NA	NA	NA	NA	NA	NA	NA	NA	NA	1	0.973	1	1	1	1	1	1	1	NA	NA	NA	NA	NA	NA	NA	NA	NA	NA	NA	NA	NA	NA	NA	NA	NA	NA	NA	NA	NA	NA	NA	NA	NA	NA	NA
COG5_chr7_107211098_107211225_107201371_107203630_107230614_107230691	NA	NA	NA	NA	NA	NA	NA	NA	NA	NA	NA	NA	NA	NA	NA	NA	NA	NA	1	1	0.955	1	0.979	0.979	0.973	0.931	1	NA	NA	NA	NA	NA	NA	NA	NA	NA	NA	NA	NA	NA	NA	NA	NA	NA	NA	NA	NA	NA	NA	NA	NA	NA	NA	NA	NA	NA	NA	NA	NA	NA	NA	NA	NA
COG5_chr7_107211098_107211225_107207847_107210605_107230614_107230691	NA	NA	NA	NA	NA	NA	NA	NA	NA	NA	NA	NA	NA	NA	NA	NA	NA	NA	NA	NA	NA	NA	NA	NA	NA	NA	NA	1	0.988	1	1	1	1	1	1	1	NA	NA	NA	NA	NA	NA	NA	NA	NA	NA	NA	NA	NA	NA	NA	NA	NA	NA	NA	NA	NA	NA	NA	NA	NA	NA	NA
COG5_chr7_107230614_107230691_107211098_107211225_107248395_107248499	NA	NA	NA	NA	NA	NA	NA	NA	NA	NA	NA	NA	NA	NA	NA	NA	NA	NA	NA	NA	NA	NA	NA	NA	NA	NA	NA	NA	NA	NA	NA	NA	NA	NA	NA	NA	0.976	1	1	1	1	1	1	1	1	NA	NA	NA	NA	NA	NA	NA	NA	NA	NA	NA	NA	NA	NA	NA	NA	NA	NA
COG5_chr7_107236338_107236687_107230614_107230691_107248395_107248499	NA	NA	NA	NA	NA	NA	NA	NA	NA	NA	NA	NA	NA	NA	NA	NA	NA	NA	NA	NA	NA	NA	NA	NA	NA	NA	NA	1	1	0.966	1	1	1	0.967	1	1	NA	NA	NA	NA	NA	NA	NA	NA	NA	NA	NA	NA	1	1	1	0.967	1	0.946	NA	NA	NA	NA	NA	NA	NA	NA	NA
COG5_chr7_107236449_107236687_107230614_107230691_107248395_107248499	1	1	1	0.979	1	0.979	1	1	0.96	0.982	0.986	1	1	0.98	0.978	1	1	1	1	1	1	1	1	1	0.943	1	1	1	1	0.981	1	1	1	0.983	1	1	1	1	0.982	1	1	1	1	1	1	1	1	1	1	1	1	0.985	1	0.973	1	1	1	1	1	1	0.944	1	0.937
COG5_chr7_107248395_107248499_107230614_107230691_107256731_107256794	NA	NA	NA	NA	NA	NA	NA	NA	NA	NA	NA	NA	NA	NA	NA	NA	NA	NA	1	1	1	1	1	1	1	0.981	0.983	NA	NA	NA	NA	NA	NA	NA	NA	NA	NA	NA	NA	NA	NA	NA	NA	NA	NA	1	1	1	1	1	1	0.987	0.983	1	NA	NA	NA	NA	NA	NA	NA	NA	NA
COG5_chr7_107248395_107248499_107230614_107230691_107258272_107258383	1	1	1	1	1	0.612	1	NA	1	NA	NA	NA	NA	NA	NA	NA	NA	NA	NA	NA	NA	NA	NA	NA	NA	NA	NA	NA	NA	NA	NA	NA	NA	NA	NA	NA	NA	NA	NA	NA	NA	NA	NA	NA	NA	NA	NA	NA	NA	NA	NA	NA	NA	NA	NA	NA	NA	NA	NA	NA	NA	NA	NA
COG5_chr7_107248395_107248499_107230614_107230691_107281299_107281399	NA	NA	NA	NA	NA	NA	NA	NA	NA	NA	NA	NA	NA	NA	NA	NA	NA	NA	NA	NA	NA	NA	NA	NA	NA	NA	NA	NA	NA	NA	NA	NA	NA	NA	NA	NA	NA	NA	NA	NA	NA	NA	NA	NA	NA	NA	NA	NA	1	1	0.208	1	NA	1	NA	NA	NA	NA	NA	NA	NA	NA	NA
COG5_chr7_107253047_107253076_107248395_107248499_107256731_107256794	NA	NA	NA	NA	NA	NA	NA	NA	NA	NA	NA	NA	NA	NA	NA	NA	NA	NA	NA	NA	NA	NA	NA	NA	NA	NA	NA	NA	NA	NA	NA	NA	NA	NA	NA	NA	0	0	0	0	0	0	0	0.007	0	0	0	0	0.01	0.009	0	0	0	0	0	0	0	0.021	0	0	0.01	0	0
COG5_chr7_107253047_107253089_107248395_107248499_107256731_107256794	NA	NA	NA	NA	NA	NA	NA	NA	NA	0	0	0	0	0	0	0	0.006	0	NA	NA	NA	NA	NA	NA	NA	NA	NA	NA	NA	NA	NA	NA	NA	NA	NA	NA	NA	NA	NA	NA	NA	NA	NA	NA	NA	NA	NA	NA	NA	NA	NA	NA	NA	NA	NA	NA	NA	NA	NA	NA	NA	NA	NA
COG5_chr7_107256731_107256794_107248395_107248499_107258272_107258383	0.977	0.988	1	1	1	0.988	0.99	1	0.988	1	0.99	0.989	0.981	1	1	0.98	0.99	0.989	0.973	1	1	0.987	0.982	0.988	1	0.986	1	0.977	0.946	1	1	0.984	0.986	1	1	1	1	1	0.989	1	1	1	1	0.989	1	1	1	0.973	1	0.958	1	1	1	1	1	1	0.963	1	0.974	1	0.984	0.974	1
COG5_chr7_107258272_107258381_107248395_107248499_107281299_107281399	NA	NA	NA	NA	NA	NA	NA	NA	NA	NA	NA	NA	NA	NA	NA	NA	NA	NA	NA	NA	NA	NA	NA	NA	NA	NA	NA	NA	NA	NA	NA	NA	NA	NA	NA	NA	NA	NA	NA	NA	NA	NA	NA	NA	NA	0	NA	0.339	0	0.606	0	0	NA	NA	NA	NA	NA	NA	NA	NA	NA	NA	NA
COG5_chr7_107258272_107258383_107248395_107248499_107281299_107281399	0.981	0.982	1	0.951	1	0.953	0.981	0.952	0.934	1	0.918	0.956	0.978	0.98	0.945	0.908	0.908	1	0.947	0.945	1	0.972	0.974	0.889	1	0.976	0.981	0.98	0.935	0.92	1	0.962	0.953	1	0.984	0.946	0.977	1	0.959	0.916	0.972	0.981	0.93	0.893	0.929	0.985	1	0.87	0.948	0.972	0.963	0.972	1	1	0.972	1	1	0.971	0.951	0.942	0.944	0.952	1
COG5_chr7_107258272_107258383_107248395_107248499_107324439_107324521	NA	NA	NA	NA	NA	NA	NA	NA	NA	NA	NA	NA	NA	NA	NA	NA	NA	NA	NA	NA	NA	NA	NA	NA	NA	NA	NA	NA	NA	NA	NA	NA	NA	NA	NA	NA	1	1	1	1	0.203	NA	1	0.504	1	NA	NA	NA	NA	NA	NA	NA	NA	NA	NA	NA	NA	NA	NA	NA	NA	NA	NA
COG5_chr7_107262683_107262761_107258272_107258383_107281299_107281399	0	0	0	0.015	0.007	0	0.017	0	0	0.007	0	0.021	0.034	0	0	0	0.018	0	0	0	0	0	0.009	0	0.017	0.008	0	0.006	0.007	0	0	0.006	0	0	0	0	0.014	0	0	0.009	0.018	0	0.023	0	0.008	0.005	0	0.01	0.008	0	0.035	0.004	0	0.009	NA	NA	NA	NA	NA	NA	NA	NA	NA
COG5_chr7_107274479_107274552_107258272_107258383_107281299_107281399	NA	NA	NA	NA	NA	NA	NA	NA	NA	NA	NA	NA	NA	NA	NA	NA	NA	NA	NA	NA	NA	NA	NA	NA	NA	NA	NA	NA	NA	NA	NA	NA	NA	NA	NA	NA	NA	NA	NA	NA	NA	NA	NA	NA	NA	0	0	0	0	0	0.012	0.009	0	0.009	NA	NA	NA	NA	NA	NA	NA	NA	NA
COG5_chr7_107281299_107281399_107258272_107258383_107283570_107283732	1	1	1	0.987	1	0.985	0.987	1	1	0.985	0.973	1	1	1	1	1	1	1	1	1	1	0.969	1	1	1	1	1	1	0.973	1	1	1	1	1	1	1	NA	NA	NA	NA	NA	NA	NA	NA	NA	1	1	1	1	0.982	1	1	1	1	0.981	1	1	1	0.97	0.98	1	0.985	0.94
COG5_chr7_107281299_107281399_107274479_107274552_107283570_107283732	NA	NA	NA	NA	NA	NA	NA	NA	NA	NA	NA	NA	NA	NA	NA	NA	NA	NA	NA	NA	NA	NA	NA	NA	NA	NA	NA	NA	NA	NA	NA	NA	NA	NA	NA	NA	NA	NA	NA	NA	NA	NA	NA	NA	NA	1	1	0.955	NA	NA	NA	1	1	1	NA	NA	NA	NA	NA	NA	NA	NA	NA
COG5_chr7_107283570_107283732_107258272_107258383_107298141_107298346	1	1	1	1	1	1	1	1	0.963	NA	NA	NA	NA	NA	NA	NA	NA	NA	1	1	0.983	1	1	1	NA	NA	NA	1	0.987	1	1	1	1	1	1	1	NA	NA	NA	NA	NA	NA	NA	NA	NA	NA	NA	NA	NA	NA	NA	NA	NA	NA	1	1	0.98	1	1	1	1	1	1
COG5_chr7_107283570_107283732_107258272_107258383_107324439_107324521	1	1	0.909	1	1	1	1	1	0.961	NA	NA	NA	NA	NA	NA	NA	NA	NA	NA	NA	NA	1	0.95	1	1	1	1	NA	NA	NA	NA	NA	NA	NA	NA	NA	NA	NA	NA	NA	NA	NA	NA	NA	NA	NA	NA	NA	NA	NA	NA	NA	NA	NA	NA	NA	NA	NA	NA	NA	NA	NA	NA
COG5_chr7_107283570_107283732_107281299_107281399_107298141_107298346	NA	NA	NA	NA	NA	NA	NA	NA	NA	1	1	1	1	1	0.985	1	1	1	NA	NA	NA	NA	NA	NA	NA	NA	NA	NA	NA	NA	NA	NA	NA	NA	NA	NA	NA	NA	NA	NA	NA	NA	NA	NA	NA	1	1	1	1	1	0.978	1	1	1	NA	NA	NA	NA	NA	NA	NA	NA	NA
COG5_chr7_107291057_107291178_107283570_107283732_107298141_107298346	NA	NA	NA	NA	NA	NA	NA	NA	NA	NA	NA	NA	0	0	0.007	0	0	0.004	NA	NA	NA	NA	NA	NA	NA	NA	NA	NA	NA	NA	NA	NA	NA	NA	NA	NA	NA	NA	NA	NA	NA	NA	NA	NA	NA	0	0	0	0	0	0	0	0.033	0.009	NA	NA	NA	NA	NA	NA	NA	NA	NA
COG5_chr7_107298119_107298346_107283570_107283732_107324439_107324521	0.985	1	0.983	0.987	1	1	1	1	0.967	NA	NA	NA	NA	NA	NA	NA	NA	NA	NA	NA	NA	NA	NA	NA	NA	NA	NA	NA	NA	NA	NA	NA	NA	NA	NA	NA	NA	NA	NA	NA	NA	NA	NA	NA	NA	NA	NA	NA	NA	NA	NA	NA	NA	NA	NA	NA	NA	NA	NA	NA	NA	NA	NA
COG5_chr7_107298141_107298346_107258272_107258383_107324439_107324521	1	1	0.953	1	1	1	1	1	0.984	NA	NA	NA	NA	NA	NA	NA	NA	NA	1	1	1	1	0.98	1	NA	NA	NA	NA	NA	NA	NA	NA	NA	NA	NA	NA	NA	NA	NA	NA	NA	NA	NA	NA	NA	NA	NA	NA	NA	NA	NA	NA	NA	NA	NA	NA	NA	NA	NA	NA	NA	NA	NA
COG5_chr7_107298141_107298346_107283570_107283732_107324439_107324521	0.991	1	0.99	0.992	1	1	1	1	0.977	0.979	1	0.991	0.991	0.983	1	1	1	0.991	1	1	1	1	1	1	1	0.987	1	1	1	1	1	1	1	0.975	1	0.983	1	0.988	1	1	0.978	1	1	0.989	0.963	1	0.989	0.977	1	1	1	1	0.99	1	0.989	1	1	0.978	1	1	1	0.989	0.963
COG5_chr7_107314079_107314169_107298141_107298346_107324439_107324521	NA	NA	NA	NA	NA	NA	NA	NA	NA	NA	NA	NA	NA	NA	NA	NA	NA	NA	NA	NA	NA	NA	NA	NA	NA	NA	NA	0	0.008	0.007	0	0	0	0	0	0	NA	NA	NA	NA	NA	NA	NA	NA	NA	NA	NA	NA	NA	NA	NA	NA	NA	NA	NA	NA	NA	NA	NA	NA	NA	NA	NA
COG5_chr7_107324439_107324521_107298141_107298346_107362032_107362110	NA	NA	NA	NA	NA	NA	NA	NA	NA	NA	NA	NA	NA	NA	NA	NA	NA	NA	1	1	0.989	1	1	1	1	1	1	NA	NA	NA	NA	NA	NA	NA	NA	NA	NA	NA	NA	NA	NA	NA	NA	NA	NA	NA	NA	NA	NA	NA	NA	NA	NA	NA	NA	NA	NA	NA	NA	NA	NA	NA	NA
COG5_chr7_107372594_107372760_107362307_107362420_107412501_107412632	1	0.986	1	1	1	1	0.986	1	0.985	1	1	1	0.972	1	1	0.974	0.986	1	NA	NA	NA	NA	NA	NA	NA	NA	NA	1	0.974	0.984	1	1	1	1	1	1	NA	NA	NA	NA	NA	NA	NA	NA	NA	0.989	0.973	0.98	1	1	1	1	1	1	1	0.973	0.982	1	0.983	1	1	1	1
COG5_chr7_107372594_107372760_107362307_107362420_107527236_107527357	NA	NA	NA	NA	NA	NA	NA	NA	NA	NA	NA	NA	1	1	1	1	1	0.977	NA	NA	NA	NA	NA	NA	NA	NA	NA	NA	NA	NA	NA	NA	NA	NA	NA	NA	NA	NA	NA	NA	NA	NA	NA	NA	NA	NA	NA	NA	NA	NA	NA	NA	NA	NA	NA	NA	NA	NA	NA	NA	NA	NA	NA
COG5_chr7_107412501_107412632_107324439_107324521_107527236_107527357	NA	NA	NA	NA	NA	NA	NA	NA	NA	NA	NA	NA	NA	NA	NA	NA	NA	NA	NA	NA	NA	NA	NA	NA	NA	NA	NA	NA	NA	NA	NA	NA	NA	NA	NA	NA	NA	NA	NA	NA	NA	NA	NA	NA	NA	NA	NA	NA	NA	NA	NA	NA	NA	NA	1	1	1	NA	NA	NA	1	1	0.942
COG5_chr7_107412501_107412632_107362307_107362420_107527236_107527357	NA	NA	NA	NA	NA	NA	NA	NA	NA	1	1	1	1	1	1	1	1	0.954	NA	NA	NA	NA	NA	NA	NA	NA	NA	NA	NA	NA	NA	NA	NA	NA	NA	NA	NA	NA	NA	NA	NA	NA	NA	NA	NA	0.966	1	1	1	1	1	0.97	1	1	NA	NA	NA	NA	NA	NA	NA	NA	NA
COG5_chr7_107412501_107412632_107372594_107372760_107527236_107527357	NA	NA	NA	NA	NA	NA	NA	NA	NA	1	1	1	0.982	1	1	1	1	1	NA	NA	NA	NA	NA	NA	NA	NA	NA	NA	NA	NA	NA	NA	NA	NA	NA	NA	NA	NA	NA	NA	NA	NA	NA	NA	NA	NA	NA	NA	NA	NA	NA	NA	NA	NA	NA	NA	NA	NA	NA	NA	NA	NA	NA
COG5_chr7_107459670_107459788_107412501_107412632_107527236_107527357	0.011	0.014	0.024	0	0.06	0.029	0.058	0	0.011	0.014	0.025	0	0.019	0.066	0.02	0.065	0.011	0.056	0	0.014	0.045	0.038	0.015	0.026	0	0.017	0.023	0.053	0.032	0.01	0	0.015	0.015	0.031	0.009	0.01	0.029	0.014	0.046	0.05	0.095	0	0.025	0.023	0.051	0	0	0.076	0.014	0.019	0.068	0.008	0.014	0.03	0.036	0	0.076	0	0	0.035	0.017	0.024	0.032
COG5_chr7_107511411_107511573_107412501_107412632_107527236_107527357	NA	NA	NA	NA	NA	NA	NA	NA	NA	NA	NA	NA	NA	NA	NA	NA	NA	NA	NA	NA	NA	NA	NA	NA	NA	NA	NA	NA	NA	NA	NA	NA	NA	NA	NA	NA	0	0	0	0	0	0	0	0.019	0	NA	NA	NA	NA	NA	NA	NA	NA	NA	NA	NA	NA	NA	NA	NA	NA	NA	NA
COG5_chr7_107527236_107527357_107459670_107459788_107548110_107548180	NA	NA	NA	NA	NA	NA	NA	NA	NA	1	1	1	1	1	1	1	1	0.983	NA	NA	NA	NA	NA	NA	NA	NA	NA	NA	NA	NA	NA	NA	NA	NA	NA	NA	NA	NA	NA	NA	NA	NA	NA	NA	NA	NA	NA	NA	NA	NA	NA	NA	NA	NA	1	0.983	1	1	1	1	1	1	1
COG5_chr7_107529785_107529863_107527236_107527357_107548110_107548180	NA	NA	NA	NA	NA	NA	NA	NA	NA	0	0	0	0	0.005	0.005	0	0.005	0	0	0.007	0.005	0	0	0.009	0.019	0	0	NA	NA	NA	NA	NA	NA	NA	NA	NA	0	0	0	0	0	0.005	0	0	0	NA	NA	NA	NA	NA	NA	NA	NA	NA	0	0	0	0	0	0.007	0	0	0
COG5_chr7_107529785_107529934_107527236_107527357_107548110_107548180	NA	NA	NA	NA	NA	NA	NA	NA	NA	0	0	0	0	0.007	0	0	0.004	0.004	0	0	0.004	0	0	0.006	0.019	0	0	NA	NA	NA	NA	NA	NA	NA	NA	NA	NA	NA	NA	NA	NA	NA	NA	NA	NA	NA	NA	NA	NA	NA	NA	NA	NA	NA	0	0	0	0.004	0	0.011	0	0	0
COG5_chr7_107554284_107554342_107548277_107548332_107557975_107558115	NA	NA	NA	NA	NA	NA	NA	NA	NA	NA	NA	NA	NA	NA	NA	NA	NA	NA	NA	NA	NA	NA	NA	NA	NA	NA	NA	NA	NA	NA	NA	NA	NA	NA	NA	NA	1	1	1	1	1	0.989	1	1	1	NA	NA	NA	NA	NA	NA	NA	NA	NA	NA	NA	NA	NA	NA	NA	NA	NA	NA
COG6_chr13_39656116_39656275_39655650_39655879_39656825_39656890	NA	NA	NA	NA	NA	NA	NA	NA	NA	NA	NA	NA	NA	NA	NA	NA	NA	NA	NA	NA	NA	NA	NA	NA	NA	NA	NA	NA	NA	NA	NA	NA	NA	NA	NA	NA	NA	NA	NA	NA	NA	0	1	NA	1	NA	NA	NA	NA	NA	NA	NA	NA	NA	NA	NA	0	NA	NA	NA	NA	0.173	0
COG6_chr13_39656116_39656275_39655650_39655879_39659363_39659503	0	0	0	0	0.037	0	0	0	0	NA	NA	NA	NA	NA	NA	NA	NA	NA	NA	NA	NA	NA	NA	NA	NA	NA	NA	0	0	0	0	0.035	0	0	0	0	0	0	0.022	0	0	0	0.04	0	0.021	0	0.02	0	0.022	0	0	0	0	0	0	0	0	0	0	0	0	0.014	0
COG6_chr13_39656825_39656890_39655723_39655879_39659363_39659467	0	0	0	0.044	0	0	0	0	0	0	0.03	0	0	0.028	0	0	0	0.028	NA	NA	NA	NA	NA	NA	NA	NA	NA	0.025	0	0.031	0.12	0	0.02	0.034	0	0	0.154	0	0	0	0	0.034	0	0	0	0.038	0.03	0	0	0	0	0	0	0.034	0.038	0.034	0.154	0	0	0	0	0.081	0.03
COG6_chr13_39656825_39656890_39656116_39656275_39659363_39659467	NA	NA	NA	NA	NA	NA	NA	NA	NA	NA	NA	NA	NA	NA	NA	NA	NA	NA	NA	NA	NA	NA	NA	NA	NA	NA	NA	NA	NA	1	1	0	NA	1	NA	NA	NA	NA	NA	NA	NA	NA	NA	NA	NA	NA	1	NA	0	NA	NA	NA	NA	1	NA	NA	NA	NA	NA	NA	NA	NA	NA
COG6_chr13_39665095_39665154_39660809_39660881_39677467_39677577	NA	NA	NA	NA	NA	NA	NA	NA	NA	NA	NA	NA	NA	NA	NA	NA	NA	NA	NA	NA	NA	NA	NA	NA	NA	NA	NA	NA	NA	NA	NA	NA	NA	NA	NA	NA	NA	NA	NA	NA	NA	NA	NA	NA	NA	1	0.961	1	1	1	1	1	1	1	NA	NA	NA	NA	NA	NA	NA	NA	NA
COG6_chr13_39678091_39678193_39677467_39677579_39679537_39679620	0	0	0	0	0	0	0.01	0.036	0	0.02	0	0	0.014	0	0	0	0	0	0	0	0	0	0	0.029	0	0	0	NA	NA	NA	NA	NA	NA	NA	NA	NA	NA	NA	NA	NA	NA	NA	NA	NA	NA	NA	NA	NA	NA	NA	NA	NA	NA	NA	NA	NA	NA	NA	NA	NA	NA	NA	NA
COG6_chr13_39679537_39679620_39677467_39677579_39679974_39680045	NA	NA	NA	NA	NA	NA	NA	NA	NA	NA	NA	NA	NA	NA	NA	NA	NA	NA	0.974	1	0.976	1	1	1	1	1	1	NA	NA	NA	NA	NA	NA	NA	NA	NA	1	0.969	1	1	1	0.978	1	1	1	NA	NA	NA	NA	NA	NA	NA	NA	NA	NA	NA	NA	NA	NA	NA	NA	NA	NA
COG6_chr13_39679549_39679620_39677467_39677579_39679974_39680045	NA	NA	NA	NA	NA	NA	NA	NA	NA	NA	NA	NA	NA	NA	NA	NA	NA	NA	0.95	1	0.937	1	1	1	1	1	1	NA	NA	NA	NA	NA	NA	NA	NA	NA	1	0.928	1	1	1	0.959	1	1	1	NA	NA	NA	NA	NA	NA	NA	NA	NA	NA	NA	NA	NA	NA	NA	NA	NA	NA
COG6_chr13_39682601_39682670_39682170_39682264_39687502_39687631	NA	NA	NA	0.02	0	0	0	0.017	0	NA	NA	NA	NA	NA	NA	NA	NA	NA	NA	NA	NA	NA	NA	NA	NA	NA	NA	NA	NA	NA	NA	NA	NA	NA	NA	NA	NA	NA	NA	NA	NA	NA	NA	NA	NA	NA	NA	NA	NA	NA	NA	NA	NA	NA	NA	NA	NA	NA	NA	NA	NA	NA	NA
COG6_chr13_39683759_39683883_39682170_39682264_39687502_39687631	NA	NA	NA	NA	NA	NA	NA	NA	NA	NA	NA	NA	NA	NA	NA	NA	NA	NA	NA	NA	NA	NA	NA	NA	NA	NA	NA	NA	NA	NA	NA	NA	NA	NA	NA	NA	NA	NA	NA	NA	NA	NA	NA	NA	NA	0	0	0.021	0	0.022	0.02	0.007	0	0	NA	NA	NA	NA	NA	NA	NA	NA	NA
COG6_chr13_39683798_39683883_39682170_39682264_39687502_39687631	NA	NA	NA	NA	NA	NA	NA	NA	NA	0	0.01	0	0.011	0.016	0.017	0	0	0.045	0.015	0.016	0	0	0.014	0	0.033	0	0.013	NA	NA	NA	NA	NA	NA	NA	NA	NA	NA	NA	NA	NA	NA	NA	NA	NA	NA	0	0	0.025	0	0.013	0.024	0.016	0	0	0.018	0.02	0.012	0.022	0.012	0.058	0.016	0	0.031
COG6_chr13_39687707_39687799_39687502_39687631_39689759_39689824	NA	NA	NA	NA	NA	NA	NA	NA	NA	NA	NA	NA	NA	NA	NA	NA	NA	NA	NA	NA	NA	NA	NA	NA	NA	NA	NA	NA	NA	NA	NA	NA	NA	NA	NA	NA	1	1	1	1	1	1	1	1	0.968	NA	NA	NA	NA	NA	NA	NA	NA	NA	NA	NA	NA	NA	NA	NA	NA	NA	NA
COG6_chr13_39694633_39694725_39689759_39689824_39719235_39719367	0.93	1	1	1	1	1	0.893	1	1	NA	NA	NA	NA	NA	NA	NA	NA	NA	NA	NA	NA	NA	NA	NA	NA	NA	NA	NA	NA	NA	1	0.893	1	1	1	1	1	1	0.951	1	1	1	1	1	1	1	1	0.878	1	1	0.735	0.886	1	1	NA	NA	NA	NA	NA	NA	NA	NA	NA
COG6_chr13_39699500_39699618_39694633_39694725_39719235_39719367	0.974	1	1	1	1	1	1	1	1	NA	NA	NA	NA	NA	NA	NA	NA	NA	NA	NA	NA	NA	NA	NA	NA	NA	NA	1	1	1	1	1	1	0.962	1	1	0.966	1	0.964	1	1	1	1	1	1	1	1	1	1	0.953	1	1	1	1	1	1	1	1	1	0.959	1	1	1
COG6_chr13_39699584_39699618_39694633_39694725_39719235_39719367	NA	NA	NA	NA	NA	NA	NA	NA	NA	NA	NA	NA	NA	NA	NA	NA	NA	NA	NA	NA	NA	NA	NA	NA	NA	NA	NA	NA	NA	NA	NA	NA	NA	NA	NA	NA	0.698	1	0.755	1	1	1	NA	NA	NA	NA	NA	NA	NA	NA	NA	NA	NA	NA	NA	NA	NA	NA	NA	NA	NA	NA	NA
COG6_chr13_39718572_39718625_39694633_39694725_39719235_39719367	NA	NA	NA	NA	NA	NA	NA	NA	NA	NA	NA	NA	NA	NA	NA	NA	NA	NA	NA	NA	NA	NA	NA	NA	NA	NA	NA	NA	NA	NA	NA	NA	NA	NA	NA	NA	0	1	0	NA	NA	NA	NA	NA	1	NA	NA	NA	NA	NA	NA	NA	NA	NA	NA	NA	NA	NA	NA	NA	NA	NA	NA
COG6_chr13_39719235_39719367_39699500_39699618_39719692_39719825	NA	NA	NA	NA	NA	NA	NA	NA	NA	NA	NA	NA	NA	NA	NA	NA	NA	NA	NA	NA	NA	NA	NA	NA	NA	NA	NA	NA	NA	NA	NA	NA	NA	NA	NA	NA	NA	NA	NA	NA	NA	NA	NA	NA	NA	NA	NA	NA	NA	NA	NA	NA	NA	NA	1	1	1	0.903	1	1	NA	NA	NA
COG6_chr13_39719235_39719367_39699500_39699618_39719692_39719827	NA	NA	NA	NA	NA	NA	NA	NA	NA	NA	NA	NA	NA	NA	NA	NA	NA	NA	NA	NA	NA	NA	NA	NA	NA	NA	NA	NA	NA	NA	NA	NA	NA	NA	NA	NA	NA	NA	NA	NA	NA	NA	NA	NA	NA	NA	NA	NA	NA	NA	NA	NA	NA	NA	NA	NA	NA	0.903	1	1	1	1	1
COG6_chr13_39727468_39727548_39724507_39724561_39750945_39752500	NA	NA	NA	NA	NA	NA	NA	NA	NA	NA	NA	NA	NA	NA	NA	NA	NA	NA	NA	NA	NA	NA	NA	NA	NA	NA	NA	1	1	1	1	1	1	0.974	1	1	NA	NA	NA	NA	NA	NA	NA	NA	NA	NA	NA	NA	NA	NA	NA	NA	NA	NA	NA	NA	NA	NA	NA	NA	NA	NA	NA
COG6_chr13_39732043_39732178_39727468_39727548_39750945_39752628	0.007	0.007	0.01	0.007	0.014	0	0.008	0.007	0.008	0.017	0.046	0.009	0	0.034	0.026	0	0.007	0.03	0.015	0.019	0.009	0.012	0.012	0.016	0.013	0.007	0.022	0.041	0.008	0.008	0.011	0.031	0.013	0	0	0.012	0	0	0.012	0.012	0.011	0.01	0.027	0.01	0	0.014	0.018	0.035	0.009	0.031	0.008	0.023	0	0	0.019	0.015	0.015	0.044	0.008	0.008	0.035	0	0
COG7_chr16_23391961_23392027_23388775_23389086_23392379_23392523	NA	NA	NA	NA	NA	NA	NA	NA	NA	NA	NA	NA	NA	NA	NA	NA	NA	NA	NA	NA	NA	NA	NA	NA	NA	NA	NA	NA	NA	NA	NA	NA	NA	NA	NA	NA	NA	NA	NA	NA	NA	NA	NA	NA	NA	0.008	0.009	0	0	0	0	0	0	0	NA	NA	NA	NA	NA	NA	NA	NA	NA
COG7_chr16_23391961_23392234_23388775_23389086_23392379_23392523	0.015	0.022	0.016	0.025	0.029	0.016	0.022	0.008	0.043	0.019	0.033	0.014	0.028	0.058	0.025	0.015	0.022	0.01	0.017	0.02	0.004	0.027	0.006	0.02	0.011	0.043	0.019	0.012	0.02	0.011	0.03	0	0.025	0.047	0.025	0.017	0.019	0.021	0.035	0.007	0.062	0.015	0.009	0.034	0.037	0.017	0.013	0.017	0.017	0.024	0.011	0.032	0.035	0.046	0.017	0.045	0.025	0.021	0.023	0.03	0.009	0.028	0.032
COG7_chr16_23391961_23392276_23388775_23389086_23392379_23392523	0.014	0.02	0.014	0.023	0.026	0.019	0.02	0.007	0.043	NA	NA	NA	NA	NA	NA	NA	NA	NA	NA	NA	NA	NA	NA	NA	NA	NA	NA	NA	NA	NA	NA	NA	NA	NA	NA	NA	0.017	0.019	0.031	0.006	0.056	0.013	0.008	0.031	0.038	NA	NA	NA	NA	NA	NA	NA	NA	NA	NA	NA	NA	NA	NA	NA	NA	NA	NA
COG7_chr16_23393232_23393347_23392379_23392523_23398045_23398129	NA	NA	NA	NA	NA	NA	NA	NA	NA	NA	NA	NA	NA	NA	NA	NA	NA	NA	NA	NA	NA	NA	NA	NA	NA	NA	NA	NA	NA	NA	NA	NA	NA	NA	NA	NA	1	1	1	1	0.979	1	1	1	1	NA	NA	NA	NA	NA	NA	NA	NA	NA	NA	NA	NA	NA	NA	NA	NA	NA	NA
COG7_chr16_23398045_23398129_23393232_23393347_23403693_23403834	0.97	1	1	1	1	1	1	0.978	0.983	NA	NA	NA	NA	NA	NA	NA	NA	NA	1	1	1	0.977	1	1	1	1	1	1	1	1	1	1	1	0.985	1	1	NA	NA	NA	NA	NA	NA	NA	NA	NA	NA	NA	NA	NA	NA	NA	NA	NA	NA	1	1	0.962	1	1	1	1	1	1
COG7_chr16_23398050_23398129_23393232_23393347_23403693_23403834	NA	NA	NA	NA	NA	NA	NA	NA	NA	NA	NA	NA	NA	NA	NA	NA	NA	NA	NA	NA	NA	NA	NA	NA	NA	NA	NA	NA	NA	NA	NA	NA	NA	NA	NA	NA	NA	NA	NA	NA	NA	NA	NA	NA	NA	NA	NA	NA	NA	NA	NA	NA	NA	NA	1	1	0.856	1	1	1	1	1	1
COG7_chr16_23410294_23410360_23406075_23406262_23413447_23413564	1	0.978	1	1	1	0.961	1	0.974	1	1	1	1	1	0.968	1	0.982	1	1	NA	NA	NA	NA	NA	NA	NA	NA	NA	1	0.947	1	1	1	1	1	1	1	1	1	1	0.976	1	1	1	1	1	0.983	1	1	0.971	1	1	1	1	1	0.976	1	1	1	1	1	1	1	1
COG7_chr16_23413447_23413564_23410294_23410360_23416966_23417121	NA	NA	NA	NA	NA	NA	NA	NA	NA	NA	NA	NA	NA	NA	NA	NA	NA	NA	1	1	1	0.976	1	1	1	1	1	NA	NA	NA	NA	NA	NA	NA	NA	NA	NA	NA	NA	NA	NA	NA	NA	NA	NA	NA	NA	NA	NA	NA	NA	NA	NA	NA	NA	NA	NA	NA	NA	NA	NA	NA	NA
COG7_chr16_23416966_23417118_23413447_23413564_23418699_23418827	NA	NA	NA	NA	NA	NA	NA	NA	NA	1	1	1	1	1	1	1	0.95	1	1	1	1	1	1	1	1	1	0.957	NA	NA	NA	NA	NA	NA	NA	NA	NA	NA	NA	NA	NA	NA	NA	NA	NA	NA	NA	NA	NA	NA	NA	NA	NA	NA	NA	NA	NA	NA	NA	NA	NA	NA	NA	NA
COG7_chr16_23416966_23417121_23413447_23413564_23418699_23418827	NA	NA	NA	NA	NA	NA	NA	NA	NA	1	1	1	1	1	1	1	0.963	1	1	1	1	1	1	1	1	1	0.974	NA	NA	NA	NA	NA	NA	NA	NA	NA	NA	NA	NA	NA	NA	NA	NA	NA	NA	NA	NA	NA	NA	NA	NA	NA	NA	NA	NA	NA	NA	NA	NA	NA	NA	NA	NA
COG7_chr16_23416966_23417121_23413447_23413564_23424748_23424947	NA	NA	NA	NA	NA	NA	NA	NA	NA	NA	NA	NA	NA	NA	NA	NA	NA	NA	NA	NA	NA	0.96	1	1	1	1	1	NA	NA	NA	NA	NA	NA	NA	NA	NA	NA	NA	NA	NA	NA	NA	NA	NA	NA	NA	NA	NA	NA	NA	NA	NA	NA	NA	NA	NA	NA	NA	NA	NA	NA	NA	NA
COG7_chr16_23418699_23418827_23413447_23413564_23424748_23424947	NA	NA	NA	NA	NA	NA	NA	NA	NA	1	1	0.968	NA	NA	NA	1	1	1	NA	NA	NA	0.962	1	1	1	1	1	NA	NA	NA	NA	NA	NA	NA	NA	NA	NA	NA	NA	NA	NA	NA	NA	NA	NA	NA	NA	NA	NA	NA	NA	NA	NA	NA	NA	NA	NA	NA	NA	NA	NA	NA	NA
COG7_chr16_23418699_23418827_23416966_23417121_23424748_23424947	1	1	1	1	1	0.942	1	0.955	1	NA	NA	NA	NA	NA	NA	NA	NA	NA	1	1	1	1	1	1	1	1	0.977	0.973	1	0.927	1	1	1	1	1	1	1	1	1	1	1	0.91	1	1	1	NA	NA	NA	NA	NA	NA	NA	NA	NA	NA	NA	NA	NA	NA	NA	NA	NA	NA
COG7_chr16_23423596_23423655_23418699_23418827_23424748_23424947	NA	NA	NA	NA	NA	NA	NA	NA	NA	NA	NA	NA	NA	NA	NA	NA	NA	NA	NA	NA	NA	NA	NA	NA	NA	NA	NA	NA	NA	NA	NA	NA	NA	NA	NA	NA	NA	NA	NA	NA	NA	NA	NA	NA	NA	NA	NA	NA	NA	NA	NA	NA	NA	NA	0	0	0	0	0.033	0	0	0	0
COG7_chr16_23424748_23424947_23418699_23418827_23433544_23433667	NA	NA	NA	NA	NA	NA	NA	NA	NA	NA	NA	NA	NA	NA	NA	NA	NA	NA	NA	NA	NA	NA	NA	NA	NA	NA	NA	1	1	1	1	1	1	0.971	1	1	NA	NA	NA	NA	NA	NA	NA	NA	NA	NA	NA	NA	NA	NA	NA	NA	NA	NA	NA	NA	NA	NA	NA	NA	NA	NA	NA
COG7_chr16_23438432_23438550_23434635_23434718_23442476_23442645	NA	NA	NA	NA	NA	NA	NA	NA	NA	NA	NA	NA	NA	NA	NA	NA	NA	NA	NA	NA	NA	NA	NA	NA	NA	NA	NA	0	0	0	0.043	0.032	0.017	0	0	0	NA	NA	NA	NA	NA	NA	NA	NA	NA	NA	NA	NA	NA	NA	NA	NA	NA	NA	0.014	0	0	NA	NA	NA	0	0	0.015
COG7_chr16_23445047_23445164_23442476_23442645_23445812_23445961	NA	NA	NA	NA	NA	NA	NA	NA	NA	NA	NA	NA	NA	NA	NA	NA	NA	NA	NA	NA	NA	NA	NA	NA	NA	NA	NA	NA	NA	NA	NA	NA	NA	NA	NA	NA	NA	NA	NA	NA	NA	NA	NA	NA	NA	0.984	1	1	1	1	1	1	1	1	NA	NA	NA	NA	NA	NA	NA	NA	NA
COG7_chr16_23445812_23445961_23445047_23445164_23452844_23453189	NA	NA	NA	NA	NA	NA	NA	NA	NA	NA	NA	NA	NA	NA	NA	NA	NA	NA	NA	NA	NA	NA	NA	NA	NA	NA	NA	NA	NA	NA	NA	NA	NA	NA	NA	NA	NA	NA	NA	NA	NA	NA	NA	NA	NA	1	1	1	1	1	1	1	1	0.906	NA	NA	NA	NA	NA	NA	NA	NA	NA
COG8_chr16_69330812_69331078_69326427_69329179_69334520_69335348	NA	NA	NA	NA	NA	NA	NA	NA	NA	NA	NA	NA	NA	NA	NA	NA	NA	NA	NA	NA	NA	NA	NA	NA	NA	NA	NA	NA	NA	NA	NA	NA	NA	NA	NA	NA	1	1	1	1	0.837	1	0.828	1	1	NA	NA	NA	NA	NA	NA	NA	NA	NA	NA	NA	NA	NA	NA	NA	NA	NA	NA
COG8_chr16_69330812_69331095_69326427_69329179_69332713_69332882	NA	NA	NA	NA	NA	NA	NA	NA	NA	NA	NA	NA	NA	NA	NA	NA	NA	NA	1	1	1	1	1	1	1	0.947	1	NA	NA	NA	NA	NA	NA	NA	NA	NA	1	1	1	1	1	1	1	1	0.972	NA	NA	NA	NA	NA	NA	NA	NA	NA	1	1	1	1	1	1	1	0.956	1
COG8_chr16_69330812_69331095_69326427_69329179_69334520_69335348	1	1	0.89	0.941	1	1	1	0.939	0.945	NA	NA	NA	0.918	1	1	1	1	1	1	1	1	0.761	0.929	0.954	1	1	1	0.94	1	1	1	1	1	1	1	1	1	1	1	1	0.936	1	0.936	1	1	1	1	1	1	1	1	1	0.908	1	NA	NA	NA	NA	NA	NA	NA	NA	NA
COG8_chr16_69330812_69331134_69326427_69329179_69332713_69332882	NA	NA	NA	NA	NA	NA	NA	NA	NA	NA	NA	NA	NA	NA	NA	NA	NA	NA	1	1	1	1	1	1	1	0.884	1	NA	NA	NA	NA	NA	NA	NA	NA	NA	1	1	1	NA	NA	NA	1	1	0.948	NA	NA	NA	NA	NA	NA	NA	NA	NA	NA	NA	NA	NA	NA	NA	NA	NA	NA
COG8_chr16_69332713_69332882_69326427_69329179_69334520_69335348	NA	NA	NA	NA	NA	NA	NA	NA	NA	NA	NA	NA	NA	NA	NA	NA	NA	NA	NA	NA	NA	0.848	0.939	0.943	1	1	1	NA	NA	NA	NA	NA	NA	NA	NA	NA	1	1	1	1	0.955	1	0.955	1	1	NA	NA	NA	NA	NA	NA	NA	NA	NA	1	0.931	1	NA	NA	NA	1	1	1
COG8_chr16_69332713_69332882_69330812_69331095_69334520_69335348	1	1	1	0.98	1	1	1	1	1	1	1	1	1	1	1	0.946	1	1	1	1	1	1	1	0.97	1	1	1	1	0.944	1	1	1	1	1	0.973	1	0.974	1	1	1	1	1	1	1	1	0.966	0.979	0.978	1	0.95	1	1	1	1	NA	NA	NA	NA	NA	NA	NA	NA	NA
COG8_chr16_69336385_69336712_69335325_69335348_69339175_69339493	NA	NA	NA	NA	NA	NA	NA	NA	NA	NA	NA	NA	NA	NA	NA	NA	NA	NA	NA	NA	NA	NA	NA	NA	NA	NA	NA	NA	NA	NA	NA	NA	NA	NA	NA	NA	NA	NA	NA	NA	NA	NA	NA	NA	NA	1	1	1	1	0.949	1	NA	NA	NA	NA	NA	NA	NA	NA	NA	NA	NA	NA
COG8_chr16_69336504_69336712_69334520_69335348_69339175_69339493	1	0.987	1	1	1	1	1	1	1	NA	NA	NA	NA	NA	NA	NA	NA	NA	NA	NA	NA	NA	NA	NA	NA	NA	NA	NA	NA	NA	NA	NA	NA	NA	NA	NA	1	1	1	1	1	0.985	1	0.983	1	1	1	1	1	0.98	1	1	1	1	NA	NA	NA	NA	NA	NA	NA	NA	NA
COG8_chr16_69339024_69339077_69336504_69336712_69339175_69339583	0	0	0.012	0.012	0	0.029	0	0.01	0	0	0.013	0.017	0	0.019	0.053	0.009	0	0	NA	NA	NA	NA	NA	NA	NA	NA	NA	NA	NA	NA	NA	NA	NA	NA	NA	NA	NA	NA	NA	NA	NA	NA	NA	NA	NA	NA	NA	NA	NA	NA	NA	NA	NA	NA	NA	NA	NA	NA	NA	NA	NA	NA	NA
COIL_chr17_56942034_56942123_56938198_56939154_56946441_56946511	NA	NA	NA	NA	NA	NA	NA	NA	NA	NA	NA	NA	NA	NA	NA	NA	NA	NA	0.986	1	1	1	1	0.991	1	1	1	NA	NA	NA	NA	NA	NA	NA	NA	NA	NA	NA	NA	NA	NA	NA	NA	NA	NA	NA	NA	NA	NA	NA	NA	NA	NA	NA	1	1	1	1	1	1	0.988	1	1
COIL_chr17_56945145_56945330_56942034_56942123_56946441_56946511	NA	NA	NA	0	0.004	0	0.003	0	0	0.004	0	0	0	0	0	0.007	0.003	0.004	NA	NA	NA	NA	NA	NA	NA	NA	NA	NA	NA	NA	NA	NA	NA	NA	NA	NA	NA	NA	NA	NA	NA	NA	NA	NA	NA	NA	NA	NA	NA	NA	NA	NA	NA	NA	NA	NA	NA	NA	NA	NA	NA	NA	NA
COIL_chr17_56945254_56945330_56942034_56942123_56946441_56946511	NA	NA	NA	NA	NA	NA	NA	NA	NA	NA	NA	NA	NA	NA	NA	NA	NA	NA	NA	NA	NA	NA	NA	NA	NA	NA	NA	NA	NA	NA	NA	NA	NA	NA	NA	NA	NA	NA	NA	NA	NA	NA	NA	NA	NA	NA	NA	NA	NA	NA	NA	NA	NA	NA	0	0.007	0	0	0	0.006	0	0.005	0
COIL_chr17_56945260_56945330_56942034_56942123_56946441_56946511	NA	NA	NA	NA	NA	NA	NA	NA	NA	0	0	0	0	0	0	0	0.009	0.006	NA	NA	NA	0.005	0.007	0	0.012	0	0	0.007	0.005	0	0	0	0	0	0.006	0	NA	NA	NA	NA	NA	NA	NA	NA	NA	NA	NA	NA	NA	NA	NA	NA	NA	NA	0.008	0.007	0	0	0	0.006	0	0	0
COIL_chr17_56946441_56946507_56942034_56942123_56949386_56949434	NA	NA	NA	NA	NA	NA	NA	NA	NA	1	1	0.973	1	1	1	1	1	1	1	1	1	1	1	1	1	0.97	1	1	1	1	1	0.97	1	1	1	1	1	1	0.977	1	1	1	1	1	1	NA	NA	NA	NA	NA	NA	NA	NA	NA	1	1	1	0.98	0.984	1	1	1	1
COIL_chr17_56946441_56946511_56942034_56942123_56949386_56949434	NA	NA	NA	NA	NA	NA	NA	NA	NA	1	1	0.988	1	1	1	1	1	1	1	1	1	1	1	1	1	0.984	1	1	1	1	1	0.985	1	1	1	1	1	1	0.988	1	1	1	1	1	1	NA	NA	NA	NA	NA	NA	NA	NA	NA	1	1	1	0.988	0.992	1	1	1	1
COIL_chr17_56949680_56949767_56949386_56949434_56949888_56950996	1	0.985	1	1	1	1	1	1	1	1	1	1	1	1	1	1	0.991	0.987	1	1	1	1	1	1	0.983	1	1	NA	NA	NA	NA	NA	NA	NA	NA	NA	1	1	1	1	0.951	1	1	1	0.986	NA	NA	NA	NA	NA	NA	NA	NA	NA	1	1	1	0.964	1	1	1	1	1
COIL_chr17_56951421_56951714_56950912_56950996_56960774_56961050	NA	NA	NA	NA	NA	NA	NA	NA	NA	NA	NA	NA	NA	NA	NA	NA	NA	NA	0	0	0	0	0	0	0	0.006	0.005	NA	NA	NA	NA	NA	NA	NA	NA	NA	NA	NA	NA	NA	NA	NA	NA	NA	NA	NA	NA	NA	NA	NA	NA	NA	NA	NA	NA	NA	NA	NA	NA	NA	NA	NA	NA
COL11A2_chr6_33167263_33167317_33167069_33167123_33167425_33167514	NA	NA	NA	NA	NA	NA	NA	NA	NA	NA	NA	NA	NA	NA	NA	NA	NA	NA	1	1	1	1	1	1	1	1	0.872	NA	NA	NA	NA	NA	NA	NA	NA	NA	NA	NA	NA	NA	NA	NA	NA	NA	NA	0.916	1	1	1	1	1	1	1	1	NA	NA	NA	NA	NA	NA	NA	NA	NA
COL11A2_chr6_33171712_33171820_33171466_33171574_33172049_33172103	NA	NA	NA	NA	NA	NA	NA	NA	NA	1	1	1	1	1	0.878	1	1	1	NA	NA	NA	NA	NA	NA	NA	NA	NA	NA	NA	NA	NA	NA	NA	NA	NA	NA	1	1	1	1	1	0.673	0.861	1	1	NA	NA	NA	NA	NA	NA	NA	NA	NA	0.721	1	1	1	1	1	1	1	1
COL11A2_chr6_33172529_33172637_33172288_33172378_33173059_33173113	NA	NA	NA	NA	NA	NA	NA	NA	NA	1	0.87	1	1	1	1	1	1	1	NA	NA	NA	NA	NA	NA	NA	NA	NA	NA	NA	NA	NA	NA	NA	NA	NA	NA	NA	NA	NA	NA	NA	NA	NA	NA	NA	NA	NA	NA	NA	NA	NA	NA	NA	NA	NA	NA	NA	NA	NA	NA	NA	NA	NA
COL11A2_chr6_33173872_33173926_33173700_33173745_33174010_33174055	1	1	1	1	1	1	1	1	0.576	NA	NA	NA	NA	NA	NA	NA	NA	NA	NA	NA	NA	NA	NA	NA	NA	NA	NA	NA	NA	NA	NA	NA	NA	NA	NA	NA	NA	NA	NA	NA	NA	NA	NA	NA	NA	1	1	1	1	1	0.731	1	1	1	1	1	1	0.671	1	1	1	1	1
COL11A2_chr6_33176015_33176069_33175573_33175681_33176258_33176303	NA	NA	NA	NA	NA	NA	NA	NA	NA	NA	NA	NA	NA	NA	NA	NA	NA	NA	NA	NA	NA	NA	NA	NA	NA	NA	NA	NA	NA	NA	NA	NA	NA	NA	NA	NA	NA	NA	NA	NA	NA	NA	NA	NA	NA	1	1	1	0.731	1	1	1	1	1	NA	NA	NA	NA	NA	NA	NA	NA	NA
COL11A2_chr6_33183633_33183698_33181110_33181170_33184144_33184324	NA	NA	NA	NA	NA	0.39	0.39	NA	NA	NA	NA	NA	NA	NA	NA	NA	NA	NA	NA	NA	NA	NA	NA	NA	NA	NA	NA	NA	NA	NA	NA	NA	NA	NA	NA	NA	NA	NA	NA	0	NA	1	NA	NA	1	NA	NA	NA	NA	NA	NA	NA	NA	NA	NA	NA	NA	NA	NA	NA	NA	NA	NA
COL11A2_chr6_33183633_33183698_33181110_33181170_33184991_33185054	NA	NA	NA	NA	NA	NA	NA	NA	NA	NA	NA	NA	NA	NA	NA	NA	NA	NA	NA	NA	NA	NA	NA	NA	NA	NA	NA	NA	NA	NA	NA	NA	NA	NA	NA	NA	NA	NA	NA	NA	NA	NA	NA	NA	NA	NA	NA	NA	NA	NA	NA	NA	NA	NA	0	NA	0.176	0	0.39	NA	0.39	0	0
COL11A2_chr6_33184144_33184293_33181110_33181170_33184991_33185054	NA	NA	NA	NA	NA	NA	NA	NA	NA	NA	NA	NA	NA	NA	NA	NA	NA	NA	NA	NA	NA	NA	NA	NA	NA	NA	NA	0	0.303	0.567	NA	NA	0.225	0	1	NA	NA	NA	NA	NA	NA	NA	NA	NA	NA	NA	0.466	0	1	0.685	0.303	0.303	1	0	NA	NA	NA	NA	NA	NA	NA	NA	NA
COL11A2_chr6_33184144_33184318_33181110_33181170_33184991_33185054	NA	NA	NA	NA	NA	NA	NA	NA	NA	0	0	NA	1	1	NA	NA	1	0.285	NA	NA	NA	NA	NA	NA	NA	NA	NA	NA	NA	NA	NA	NA	NA	NA	NA	NA	NA	NA	NA	NA	NA	NA	NA	NA	NA	NA	NA	NA	NA	NA	NA	NA	NA	NA	NA	NA	NA	NA	NA	NA	NA	NA	NA
COL11A2_chr6_33184144_33184324_33181110_33181170_33184991_33185054	1	NA	1	0	0	0.28	1	NA	0	0.28	0.28	NA	1	1	NA	NA	1	0.28	0	1	1	0.115	0.163	0.28	NA	0.089	0.609	0.539	0.438	0.539	1	NA	0.206	0	1	1	0.539	NA	0.438	0.28	0	0.206	0.28	NA	0	1	0.609	0.28	1	0.661	0.28	0.163	1	0	0	1	0	0.28	0.438	1	0	0.28	0
COL11A2_chr6_33184991_33185054_33181110_33181170_33186626_33186818	NA	1	0	1	1	1	NA	NA	1	NA	1	NA	NA	0	NA	NA	NA	1	1	NA	1	1	1	1	NA	NA	0.564	1	1	1	1	1	0.492	1	1	0.392	1	NA	NA	1	0.693	0.564	1	NA	1	NA	1	1	NA	NA	1	NA	1	0	NA	NA	NA	NA	NA	NA	NA	NA	NA
COL11A2_chr6_33185700_33185778_33184367_33185054_33186626_33186818	NA	0.373	1	NA	0.166	NA	1	NA	1	1	0.284	1	1	1	NA	NA	1	1	1	NA	0.641	0.544	0.23	0.373	1	1	0.23	0.166	0	0.23	0.704	0	0	1	0	0.544	0.544	NA	NA	1	0	0.544	NA	1	1	1	1	1	1	1	0	1	0.544	1	1	1	0.284	1	0.373	1	0	NA	1
COL12A1_chr6_75086249_75086557_75084325_75085365_75087576_75087747	NA	NA	NA	NA	NA	NA	NA	NA	NA	0.943	0.941	0.876	0.989	0.992	0.975	0.994	0.953	0.932	0.79	0.783	0.903	0.99	0.947	0.959	0.965	0.808	0.913	0.936	0.982	0.846	0.98	0.976	0.98	0.989	0.985	0.945	0.802	0.932	0.711	0.965	0.984	0.965	0.956	1	0.96	0.932	0.954	0.77	0.972	0.973	0.955	0.954	0.985	0.893	NA	NA	NA	NA	NA	NA	NA	NA	NA
COL12A1_chr6_75086393_75086557_75084325_75085365_75087576_75087747	NA	NA	NA	NA	NA	NA	NA	NA	NA	NA	NA	NA	NA	NA	NA	NA	NA	NA	0.851	0.845	0.933	0.994	0.964	0.973	0.977	0.865	0.941	NA	NA	NA	NA	NA	NA	NA	NA	NA	0.859	0.954	0.79	0.977	0.989	0.976	0.971	1	0.973	NA	NA	NA	NA	NA	NA	NA	NA	NA	NA	NA	NA	NA	NA	NA	NA	NA	NA
COL12A1_chr6_75086425_75086557_75084325_75085365_75087576_75087747	NA	NA	NA	NA	NA	NA	NA	NA	NA	NA	NA	NA	NA	NA	NA	NA	NA	NA	NA	NA	NA	NA	NA	NA	NA	NA	NA	NA	NA	NA	NA	NA	NA	NA	NA	NA	NA	NA	NA	NA	NA	NA	NA	NA	NA	0.959	0.972	0.851	0.983	0.984	0.973	0.972	0.991	0.935	NA	NA	NA	NA	NA	NA	NA	NA	NA
COL12A1_chr6_75087576_75087714_75084325_75085365_75089105_75089174	1	0.312	0.804	1	0.645	1	1	1	1	NA	NA	NA	NA	NA	NA	NA	NA	NA	NA	NA	NA	NA	NA	NA	NA	NA	NA	NA	NA	NA	NA	NA	NA	NA	NA	NA	NA	NA	NA	NA	NA	NA	NA	NA	NA	NA	NA	NA	NA	NA	NA	NA	NA	NA	NA	NA	NA	NA	NA	NA	NA	NA	NA
COL12A1_chr6_75087576_75087714_75084325_75086557_75089105_75089174	1	1	0.99	NA	NA	NA	1	1	1	NA	NA	NA	NA	NA	NA	NA	NA	NA	NA	NA	NA	NA	NA	NA	NA	NA	NA	NA	NA	NA	NA	NA	NA	NA	NA	NA	NA	NA	NA	NA	NA	NA	NA	NA	NA	NA	NA	NA	NA	NA	NA	NA	NA	NA	NA	NA	NA	NA	NA	NA	NA	NA	NA
COL12A1_chr6_75087576_75087747_75084325_75085365_75089105_75089174	1	0.995	0.998	1	0.998	1	1	1	1	0.994	1	0.994	0.998	0.991	0.997	0.996	1	1	1	0.993	1	1	1	0.996	0.996	0.997	1	1	0.996	1	1	1	0.99	0.993	0.997	1	0.997	0.998	1	0.992	1	0.997	1	0.997	1	1	1	1	0.994	1	0.993	1	1	0.997	1	0.998	0.998	0.996	1	1	1	1	1
COL12A1_chr6_75087576_75087747_75084325_75086557_75089105_75089174	1	1	0.996	1	1	1	1	1	1	NA	NA	NA	NA	NA	NA	NA	NA	NA	NA	NA	NA	NA	NA	NA	NA	NA	NA	NA	NA	NA	NA	NA	NA	NA	NA	NA	NA	NA	NA	NA	NA	NA	NA	NA	NA	NA	NA	NA	NA	NA	NA	NA	NA	NA	NA	NA	NA	NA	NA	NA	NA	NA	NA
COL12A1_chr6_75087660_75087714_75084325_75085365_75089105_75089174	NA	0.254	0	NA	NA	NA	NA	1	NA	NA	NA	NA	NA	NA	NA	NA	NA	NA	NA	NA	NA	NA	NA	NA	NA	NA	NA	NA	NA	NA	NA	NA	NA	NA	NA	NA	NA	NA	NA	NA	NA	NA	NA	NA	NA	NA	NA	NA	NA	NA	NA	NA	NA	NA	NA	NA	NA	NA	NA	NA	NA	NA	NA
COL12A1_chr6_75087660_75087747_75084325_75085365_75089105_75089174	1	0.993	0.997	1	0.997	1	1	1	1	NA	NA	NA	NA	NA	NA	NA	NA	NA	NA	NA	NA	NA	NA	NA	NA	NA	NA	NA	NA	NA	NA	NA	NA	NA	NA	NA	0.996	0.997	1	0.99	1	0.995	1	0.995	1	NA	NA	NA	NA	NA	NA	NA	NA	NA	NA	NA	NA	NA	NA	NA	NA	NA	NA
COL12A1_chr6_75088740_75089174_75087576_75087747_75090109_75090298	NA	NA	NA	NA	NA	NA	NA	NA	NA	NA	NA	NA	NA	NA	NA	NA	NA	NA	NA	NA	NA	NA	NA	NA	NA	NA	NA	NA	NA	NA	NA	NA	NA	NA	NA	NA	NA	NA	NA	NA	NA	NA	NA	NA	NA	NA	NA	NA	NA	NA	NA	NA	NA	NA	1	1	0.993	1	1	1	NA	NA	NA
COL12A1_chr6_75089105_75089165_75087189_75087747_75090109_75090459	NA	NA	NA	NA	NA	NA	NA	NA	NA	1	1	1	1	0.992	1	0.994	1	1	NA	NA	NA	NA	NA	NA	NA	NA	NA	NA	NA	NA	NA	NA	NA	NA	NA	NA	NA	NA	NA	NA	NA	NA	NA	NA	NA	NA	NA	NA	NA	NA	NA	NA	NA	NA	NA	NA	NA	NA	NA	NA	NA	NA	NA
COL12A1_chr6_75089105_75089174_75087189_75087747_75090109_75090298	NA	NA	NA	NA	NA	NA	NA	NA	NA	1	1	1	1	0.998	1	0.999	1	1	NA	NA	NA	NA	NA	NA	NA	NA	NA	1	0.997	1	1	1	1	1	1	1	NA	NA	NA	NA	NA	NA	NA	NA	NA	NA	NA	NA	NA	NA	NA	NA	NA	NA	1	1	0.999	1	1	1	1	1	1
COL12A1_chr6_75089927_75089985_75089159_75089174_75090109_75090459	0	0	0	0	0	0	0	0	0.001	NA	NA	NA	NA	NA	NA	NA	NA	NA	NA	NA	NA	NA	NA	NA	NA	NA	NA	NA	NA	NA	NA	NA	NA	NA	NA	NA	NA	NA	NA	NA	NA	NA	NA	NA	NA	NA	NA	NA	NA	NA	NA	NA	NA	NA	NA	NA	NA	NA	NA	NA	NA	NA	NA
COL12A1_chr6_75089927_75090298_75089159_75089174_75091322_75091389	NA	NA	NA	NA	NA	NA	NA	NA	NA	NA	NA	NA	NA	NA	NA	NA	NA	NA	NA	NA	NA	NA	NA	NA	NA	NA	NA	NA	NA	NA	0.997	1	1	1	1	1	NA	NA	NA	NA	NA	NA	NA	NA	NA	NA	NA	NA	NA	NA	NA	NA	NA	NA	NA	NA	NA	NA	NA	NA	NA	NA	NA
COL12A1_chr6_75090109_75090298_75089105_75089174_75091322_75091389	NA	NA	NA	NA	NA	NA	NA	NA	NA	NA	NA	NA	NA	NA	NA	NA	NA	NA	NA	NA	NA	NA	NA	NA	NA	NA	NA	1	1	1	0.999	1	1	1	1	1	NA	NA	NA	NA	NA	NA	NA	NA	NA	NA	NA	NA	NA	NA	NA	NA	NA	NA	NA	NA	NA	NA	NA	NA	NA	NA	NA
COL12A1_chr6_75091322_75091389_75090109_75090298_75091489_75091525	1	0.998	1	1	1	1	1	1	0.999	NA	NA	NA	NA	NA	NA	NA	NA	NA	NA	NA	NA	NA	NA	NA	NA	NA	NA	NA	NA	NA	NA	NA	NA	NA	NA	NA	NA	NA	NA	NA	NA	NA	NA	NA	NA	NA	NA	NA	NA	NA	NA	NA	NA	NA	1	1	1	0.999	1	1	1	1	1
COL12A1_chr6_75094957_75095023_75091489_75091525_75095107_75095179	NA	NA	NA	NA	NA	NA	NA	NA	NA	NA	NA	NA	NA	NA	NA	NA	NA	NA	0.001	0	0	0	0	0	0	0.001	0	0	0	0	0	0	0	0	0	0	NA	NA	NA	NA	NA	NA	NA	NA	NA	NA	NA	NA	NA	NA	NA	NA	NA	NA	NA	NA	NA	NA	NA	NA	NA	NA	NA
COL12A1_chr6_75094957_75095174_75091489_75091525_75097252_75097306	NA	NA	NA	NA	NA	NA	NA	NA	NA	NA	NA	NA	NA	NA	NA	NA	NA	NA	NA	NA	NA	NA	NA	NA	NA	NA	NA	0	0	0	0.047	0.019	0	0	0	0.188	NA	NA	NA	NA	NA	NA	NA	NA	NA	NA	NA	NA	NA	NA	NA	NA	NA	NA	NA	NA	NA	NA	NA	NA	NA	NA	NA
COL12A1_chr6_75094957_75095179_75091489_75091525_75097252_75097306	0.949	0.943	0.926	0.89	0.985	0.955	0.98	0.891	0.922	0.918	0.866	0.877	0.944	0.825	0.888	0.951	0.857	0.935	0.912	0.943	0.987	0.894	0.963	0.944	0.97	0.812	0.945	0.966	0.929	0.937	0.915	0.861	0.952	0.967	0.963	0.961	NA	NA	NA	NA	NA	NA	NA	NA	NA	0.974	0.933	0.969	0.989	0.921	0.916	0.953	0.954	0.963	0.924	0.884	0.85	0.929	0.904	0.92	0.958	0.934	0.887
COL12A1_chr6_75094957_75095182_75091489_75091525_75097252_75097306	0	0	0.049	0.024	0	0.041	0.145	0	0.025	NA	NA	NA	NA	NA	NA	NA	NA	NA	NA	NA	NA	NA	NA	NA	NA	NA	NA	NA	NA	NA	NA	NA	NA	NA	NA	NA	NA	NA	NA	NA	NA	NA	NA	NA	NA	NA	NA	NA	NA	NA	NA	NA	NA	NA	0	0.068	0	0.036	0.041	0.033	0.078	0.169	0.025
COL12A1_chr6_75095092_75095179_75091489_75091525_75097252_75097306	0.969	0.965	0.954	0.931	0.991	0.972	0.988	0.932	0.952	NA	NA	NA	NA	NA	NA	NA	NA	NA	0.946	0.965	0.992	0.934	0.978	0.966	0.982	0.878	0.966	NA	NA	NA	NA	NA	NA	NA	NA	NA	NA	NA	NA	NA	NA	NA	NA	NA	NA	NA	NA	NA	NA	NA	NA	NA	NA	NA	NA	NA	NA	NA	NA	NA	NA	NA	NA
COL12A1_chr6_75095092_75095182_75091489_75091525_75097252_75097306	0	0	0.079	0.039	0	0	NA	NA	NA	NA	NA	NA	NA	NA	NA	NA	NA	NA	NA	NA	NA	NA	NA	NA	NA	NA	NA	NA	NA	NA	NA	NA	NA	NA	NA	NA	NA	NA	NA	NA	NA	NA	NA	NA	NA	NA	NA	NA	NA	NA	NA	NA	NA	NA	NA	NA	NA	NA	NA	NA	NA	NA	NA
COL12A1_chr6_75095107_75095174_75091489_75091525_75097252_75097306	NA	NA	NA	NA	NA	NA	NA	NA	NA	NA	NA	NA	NA	NA	NA	NA	NA	NA	NA	NA	NA	NA	NA	NA	NA	NA	NA	0.993	0.98	0.983	0.978	0.971	0.989	0.992	0.989	0.988	NA	NA	NA	NA	NA	NA	NA	NA	NA	NA	NA	NA	NA	NA	NA	NA	NA	NA	NA	NA	NA	NA	NA	NA	NA	NA	NA
COL12A1_chr6_75095107_75095179_75091489_75091525_75097252_75097306	0.995	0.993	0.991	0.989	0.998	0.994	0.998	0.987	0.991	0.991	0.982	0.986	0.993	0.976	0.988	0.994	0.983	0.991	0.989	0.992	0.998	0.99	0.995	0.993	0.997	0.978	0.995	0.997	0.991	0.993	0.99	0.986	0.995	0.996	0.995	0.994	0.998	0.991	0.991	0.995	0.992	0.98	0.995	0.993	0.991	0.997	0.993	0.997	0.999	0.992	0.991	0.995	0.994	0.996	0.991	0.986	0.983	0.993	0.99	0.991	0.996	0.993	0.987
COL12A1_chr6_75095107_75095182_75091489_75091525_75097252_75097306	0.988	0.985	0.979	0.976	0.996	0.987	0.996	0.971	0.979	NA	NA	NA	NA	NA	NA	NA	NA	NA	NA	NA	NA	NA	NA	NA	NA	NA	NA	NA	NA	NA	NA	NA	NA	NA	NA	NA	NA	NA	NA	NA	NA	NA	NA	NA	NA	NA	NA	NA	NA	NA	NA	NA	NA	NA	0.979	0.97	0.964	0.986	0.981	0.981	0.992	0.985	0.971
COL12A1_chr6_75097252_75097306_75091489_75091525_75101599_75101653	NA	NA	NA	NA	NA	NA	NA	NA	NA	NA	NA	NA	NA	NA	NA	NA	NA	NA	NA	NA	NA	NA	NA	NA	NA	NA	NA	1	1	1	0.997	1	1	1	1	1	1	1	1	1	1	0.993	1	1	1	NA	NA	NA	NA	NA	NA	NA	NA	NA	NA	NA	NA	NA	NA	NA	NA	NA	NA
COL12A1_chr6_75098533_75098651_75097259_75097306_75101599_75101653	0.002	0.001	0.001	0	0	0.001	0.001	0.003	0	0	0.001	0	0.006	0	0	0.001	0	0	NA	NA	NA	NA	NA	NA	NA	NA	NA	0.001	0.001	0.001	0.001	0	0.001	0	0.001	0	0.001	0.001	0.001	0.002	0.001	0.002	0.001	0.001	0.001	0.003	0.001	0	0.001	0	0	0.001	0.003	0.003	0.003	0	0	0	0.001	0.002	0	0.001	0.001
COL12A1_chr6_75100201_75100468_75097259_75097306_75101599_75101653	0	0	0	0	0	0	0.001	0.001	0.001	NA	NA	NA	NA	NA	NA	NA	NA	NA	0	0	0.001	0	0.001	0	0	0.001	0	0	0	0.001	0.001	0	0.001	0.001	0	0	0	0	0	0.001	0	0.001	0.001	0	0	NA	NA	NA	NA	NA	NA	NA	NA	NA	NA	NA	NA	NA	NA	NA	NA	NA	NA
COL12A1_chr6_75101599_75101653_75089105_75089174_75101998_75102052	NA	NA	NA	NA	NA	NA	NA	NA	NA	NA	NA	NA	NA	NA	NA	NA	NA	NA	1	1	1	1	0.986	1	NA	NA	NA	NA	NA	NA	NA	NA	NA	NA	NA	NA	NA	NA	NA	NA	NA	NA	NA	NA	NA	NA	NA	NA	NA	NA	NA	NA	NA	NA	NA	NA	NA	NA	NA	NA	NA	NA	NA
COL12A1_chr6_75101599_75101658_75089105_75089174_75101998_75102052	NA	NA	NA	NA	NA	NA	NA	NA	NA	NA	NA	NA	NA	NA	NA	NA	NA	NA	NA	NA	1	NA	0	NA	NA	NA	NA	NA	NA	NA	NA	NA	NA	NA	NA	NA	NA	NA	NA	NA	NA	NA	NA	NA	NA	NA	NA	NA	NA	NA	NA	NA	NA	NA	NA	NA	NA	NA	NA	NA	NA	NA	NA
COL12A1_chr6_75105205_75105241_75103756_75103810_75106418_75106496	0.971	1	0.991	0.977	0.916	0.977	1	0.958	0.982	0.978	0.988	1	0.974	1	0.922	0.983	0.98	0.968	NA	NA	NA	NA	NA	NA	NA	NA	NA	NA	NA	NA	NA	NA	NA	NA	NA	NA	0.976	0.982	1	1	0.992	0.982	1	0.991	0.956	NA	NA	NA	NA	NA	NA	NA	NA	NA	NA	NA	NA	NA	NA	NA	NA	NA	NA
COL12A1_chr6_75105205_75105290_75103756_75103810_75106418_75106496	NA	NA	NA	NA	NA	NA	NA	NA	NA	0.993	0.996	1	0.992	1	0.975	0.995	0.995	0.988	NA	NA	NA	NA	NA	NA	NA	NA	NA	0.989	0.997	0.996	0.997	0.99	0.995	0.981	1	0.994	NA	NA	NA	NA	NA	NA	NA	NA	NA	1	0.993	1	1	1	0.989	1	0.996	0.989	1	1	1	0.997	0.99	1	0.996	0.989	0.991
COL12A1_chr6_75105205_75105292_75103756_75103810_75106418_75106496	0.996	1	0.999	0.997	0.987	0.997	1	0.996	0.998	0.997	0.998	1	0.997	1	0.99	0.998	0.998	0.994	0.998	1	0.997	0.997	0.995	0.998	0.996	0.996	0.997	0.996	0.999	0.998	0.999	0.996	0.998	0.992	1	0.997	0.997	0.998	1	1	0.999	0.999	1	0.999	0.995	1	0.997	1	1	1	0.996	1	0.998	0.996	1	1	1	0.999	0.996	1	0.999	0.995	0.997
COL12A1_chr6_75105206_75105290_75103756_75103810_75106418_75106496	NA	NA	NA	NA	NA	NA	NA	NA	NA	NA	NA	NA	NA	NA	NA	NA	NA	NA	NA	NA	NA	NA	NA	NA	NA	NA	NA	NA	NA	NA	NA	NA	NA	NA	NA	NA	NA	NA	NA	NA	NA	NA	NA	NA	NA	NA	NA	NA	NA	NA	NA	NA	NA	NA	1	NA	1	0.366	0	NA	0	0	0
COL12A1_chr6_75105206_75105292_75103756_75103810_75106418_75106496	NA	NA	NA	NA	NA	NA	NA	NA	NA	NA	NA	NA	NA	NA	NA	NA	NA	NA	NA	NA	NA	NA	NA	NA	NA	NA	NA	NA	NA	NA	NA	NA	NA	NA	NA	NA	NA	NA	NA	NA	NA	NA	NA	NA	NA	NA	NA	NA	NA	NA	NA	NA	NA	NA	1	1	1	0.998	0.994	1	0.997	0.992	0.994
COL12A1_chr6_75105834_75106003_75105205_75105292_75106418_75106496	NA	NA	NA	NA	NA	NA	NA	NA	NA	NA	NA	NA	NA	NA	NA	NA	NA	NA	NA	NA	NA	NA	NA	NA	NA	NA	NA	NA	NA	NA	NA	NA	NA	NA	NA	NA	NA	NA	NA	NA	NA	NA	NA	NA	NA	0	0	0	0	0	0.001	0.001	0	0.001	NA	NA	NA	NA	NA	NA	NA	NA	NA
COL12A1_chr6_75105834_75106014_75105205_75105292_75106418_75106496	0	0	0.002	0	0.001	0.002	0	0.001	0	0	0.001	0	0	0.004	0	0	0	0.001	0.001	0	0	0.001	0	0	0	0.001	0	0	0.002	0	0	0.002	0.004	0	0.002	0.001	0	0	0	0	0.001	0.003	0.001	0	0.001	0	0	0.001	0.001	0.001	0.001	0.001	0.001	0	0.001	0	0	0.001	0	0.001	0	0	0
COL12A1_chr6_75105834_75106035_75105205_75105292_75106418_75106496	NA	NA	NA	NA	NA	NA	NA	NA	NA	NA	NA	NA	NA	NA	NA	NA	NA	NA	NA	NA	NA	NA	NA	NA	NA	NA	NA	NA	NA	NA	NA	NA	NA	NA	NA	NA	NA	NA	NA	NA	NA	NA	NA	NA	NA	NA	NA	NA	NA	NA	NA	NA	NA	NA	0.001	0.001	0	0	0	0.001	0	0	0
COL12A1_chr6_75106592_75106664_75106418_75106496_75109017_75109167	0	0.003	0.001	0.002	0	0.004	0	0	0	NA	NA	NA	NA	NA	NA	NA	NA	NA	NA	NA	NA	NA	NA	NA	NA	NA	NA	0.003	0	0	0	0.003	0	0.004	0	0	0.002	0	0.002	0.004	0	0	0	0	0	0	0.003	0	0	0	0.005	0	0.002	0	0	0.002	0	0	0	0	0.002	0.003	0.002
COL12A1_chr6_75106634_75106664_75106418_75106496_75109017_75109167	0.002	0	0.006	0	0	0.004	0	0.004	0.007	0	0.012	0	0.003	0	0	0	0	0.005	0.003	0	0.007	0.003	0.013	0.007	0	0.003	0.004	0.005	0.002	0	0.003	0.002	0.004	0.007	0	0	0.002	0.002	0.01	0	0.002	0	0.003	0.003	0.003	0.005	0.01	0.003	0.003	0	0	0	0	0.003	0	0.004	0.004	0.003	0.003	0	0.002	0	0
COL12A1_chr6_75109017_75109104_75106418_75106496_75113203_75113313	NA	NA	NA	NA	NA	NA	NA	NA	NA	NA	NA	NA	NA	NA	NA	NA	NA	NA	NA	NA	NA	NA	NA	NA	NA	NA	NA	NA	NA	NA	NA	NA	NA	NA	NA	NA	NA	NA	NA	NA	NA	NA	NA	NA	NA	1	1	1	1	0.979	1	1	1	1	NA	NA	NA	NA	NA	NA	NA	NA	NA
COL12A1_chr6_75109017_75109106_75106418_75106496_75113203_75113313	1	1	1	1	1	1	1	1	0.995	NA	NA	NA	NA	NA	NA	NA	NA	NA	NA	NA	NA	NA	NA	NA	NA	NA	NA	NA	NA	NA	NA	NA	NA	NA	NA	NA	0.987	1	1	1	1	1	1	1	1	1	1	1	1	0.979	1	1	1	1	1	1	1	1	1	1	1	1	0.986
COL12A1_chr6_75109017_75109167_75106418_75106496_75113203_75113313	1	1	1	1	1	1	1	1	0.999	NA	NA	NA	NA	NA	NA	NA	NA	NA	NA	NA	NA	NA	NA	NA	NA	NA	NA	NA	NA	NA	NA	NA	NA	NA	NA	NA	0.996	1	1	1	1	1	1	1	1	1	1	1	1	0.993	1	1	1	1	1	1	1	1	1	1	1	1	0.995
COL12A1_chr6_75115384_75115453_75113601_75113744_75115783_75115922	NA	NA	NA	NA	NA	NA	NA	NA	NA	0	0	0.001	0	0	0	0.001	0	0	NA	NA	NA	NA	NA	NA	NA	NA	NA	NA	NA	NA	NA	NA	NA	NA	NA	NA	NA	NA	NA	NA	NA	NA	NA	NA	NA	NA	NA	NA	NA	NA	NA	NA	NA	NA	NA	NA	NA	NA	NA	NA	NA	NA	NA
COL12A1_chr6_75115783_75115904_75113601_75113744_75116018_75116057	1	1	1	1	0.998	1	1	1	1	NA	NA	NA	NA	NA	NA	NA	NA	NA	NA	NA	NA	NA	NA	NA	NA	NA	NA	NA	NA	NA	NA	NA	NA	NA	NA	NA	NA	NA	NA	NA	NA	NA	NA	NA	NA	NA	NA	NA	NA	NA	NA	NA	NA	NA	NA	NA	NA	NA	NA	NA	NA	NA	NA
COL12A1_chr6_75115783_75115922_75113601_75113744_75116018_75116057	1	1	1	1	0.998	1	1	1	1	NA	NA	NA	NA	NA	NA	NA	NA	NA	NA	NA	NA	NA	NA	NA	NA	NA	NA	NA	NA	NA	NA	NA	NA	NA	NA	NA	NA	NA	NA	NA	NA	NA	NA	NA	NA	NA	NA	NA	NA	NA	NA	NA	NA	NA	NA	NA	NA	NA	NA	NA	NA	NA	NA
COL12A1_chr6_75116014_75116057_75115783_75115922_75117381_75117546	NA	NA	NA	NA	NA	NA	NA	NA	NA	NA	NA	NA	NA	NA	NA	NA	NA	NA	NA	NA	NA	NA	NA	NA	NA	NA	NA	1	1	1	1	0.991	1	1	1	1	NA	NA	NA	NA	NA	NA	NA	NA	NA	NA	NA	NA	NA	NA	NA	NA	NA	NA	NA	NA	NA	NA	NA	NA	NA	NA	NA
COL12A1_chr6_75116018_75116057_75115783_75115922_75117381_75117546	1	1	1	1	1	1	1	1	0.998	1	1	1	0.998	1	1	0.998	1	1	1	1	1	1	1	1	1	0.996	1	1	1	1	1	0.995	1	1	1	1	NA	NA	NA	NA	NA	NA	NA	NA	NA	NA	NA	NA	NA	NA	NA	NA	NA	NA	1	1	0.997	1	1	0.995	1	1	1
COL12A1_chr6_75117381_75117546_75116018_75116057_75119042_75119058	NA	NA	NA	NA	NA	NA	NA	NA	NA	NA	NA	NA	NA	NA	NA	NA	NA	NA	1	1	1	0.991	1	1	1	1	1	NA	NA	NA	NA	NA	NA	NA	NA	NA	NA	NA	NA	NA	NA	NA	NA	NA	NA	NA	NA	NA	NA	NA	NA	NA	NA	NA	NA	NA	NA	NA	NA	NA	NA	NA	NA
COL12A1_chr6_75121301_75121441_75119349_75119473_75123329_75123404	1	1	1	1	1	0.994	1	1	1	1	1	1	1	0.997	1	1	0.997	1	NA	NA	NA	NA	NA	NA	NA	NA	NA	1	1	1	1	0.998	1	0.998	1	1	1	1	1	1	1	1	1	0.997	1	NA	NA	NA	NA	NA	NA	NA	NA	NA	1	1	1	0.996	1	1	1	1	1
COL12A1_chr6_75121301_75121441_75119349_75119473_75123947_75124094	NA	NA	NA	NA	NA	NA	NA	NA	NA	NA	NA	NA	NA	NA	NA	NA	NA	NA	NA	NA	NA	NA	NA	NA	NA	NA	NA	NA	NA	NA	NA	NA	NA	NA	NA	NA	1	1	1	1	1	1	0.984	1	1	NA	NA	NA	NA	NA	NA	NA	NA	NA	NA	NA	NA	NA	NA	NA	NA	NA	NA
COL12A1_chr6_75121301_75121444_75119349_75119473_75123329_75123404	NA	NA	NA	NA	NA	NA	NA	NA	NA	1	1	1	1	0.994	1	1	0.994	1	NA	NA	NA	NA	NA	NA	NA	NA	NA	NA	NA	NA	NA	NA	NA	NA	NA	NA	NA	NA	NA	NA	NA	NA	NA	NA	NA	NA	NA	NA	NA	NA	NA	NA	NA	NA	1	1	1	0.991	1	1	1	1	1
COL12A1_chr6_75121301_75121474_75119349_75119473_75123329_75123404	1	1	1	1	1	0.987	NA	NA	NA	1	1	1	1	0.993	1	1	0.993	1	NA	NA	NA	NA	NA	NA	NA	NA	NA	NA	NA	NA	NA	NA	NA	NA	NA	NA	NA	NA	NA	1	1	1	1	0.993	1	NA	NA	NA	NA	NA	NA	NA	NA	NA	NA	NA	NA	NA	NA	NA	NA	NA	NA
COL12A1_chr6_75123329_75123389_75121301_75121441_75123947_75124094	0.99	0.989	0.996	1	0.988	1	0.994	1	0.988	NA	NA	NA	NA	NA	NA	NA	NA	NA	1	1	0.99	1	0.985	1	1	1	0.99	NA	NA	NA	NA	NA	NA	NA	NA	NA	NA	NA	NA	NA	NA	NA	NA	NA	NA	NA	NA	NA	NA	NA	NA	NA	NA	NA	NA	NA	NA	NA	NA	NA	NA	NA	NA
COL12A1_chr6_75123329_75123401_75121301_75121441_75123947_75124094	NA	NA	NA	NA	NA	NA	NA	NA	NA	NA	NA	NA	NA	NA	NA	NA	NA	NA	NA	NA	NA	NA	NA	NA	NA	NA	NA	NA	NA	NA	NA	NA	NA	NA	NA	NA	0.994	0.996	0.994	1	0.996	0.994	0.986	0.996	0.988	NA	NA	NA	NA	NA	NA	NA	NA	NA	1	0.994	1	1	1	1	0.995	1	1
COL12A1_chr6_75123329_75123404_75119349_75119473_75123947_75124094	NA	NA	NA	NA	NA	NA	NA	NA	NA	NA	NA	NA	NA	NA	NA	NA	NA	NA	NA	NA	NA	NA	NA	NA	NA	NA	NA	NA	NA	NA	NA	NA	NA	NA	NA	NA	1	1	1	1	1	1	0.986	1	1	NA	NA	NA	NA	NA	NA	NA	NA	NA	NA	NA	NA	NA	NA	NA	NA	NA	NA
COL12A1_chr6_75123329_75123404_75121301_75121441_75123947_75124094	0.997	0.997	0.999	1	0.997	1	0.998	1	0.996	0.998	0.998	1	1	0.998	1	1	1	0.998	1	1	0.997	1	0.995	1	1	1	0.997	0.995	1	0.995	0.999	0.999	1	0.994	1	1	0.998	0.999	0.998	1	0.999	0.998	0.996	0.999	0.996	0.995	1	1	0.998	0.999	0.993	1	0.998	0.987	1	0.998	1	1	1	1	0.998	1	1
COL12A1_chr6_75123329_75123622_75119349_75119473_75123947_75124094	NA	NA	NA	NA	NA	NA	NA	NA	NA	NA	NA	NA	NA	NA	NA	NA	NA	NA	NA	NA	NA	NA	NA	NA	NA	NA	NA	NA	NA	NA	NA	NA	NA	NA	NA	NA	1	1	1	NA	NA	NA	0.273	1	NA	NA	NA	NA	NA	NA	NA	NA	NA	NA	NA	NA	NA	NA	NA	NA	NA	NA	NA
COL12A1_chr6_75123329_75123622_75121301_75121441_75123947_75124094	0.98	0.979	0.992	1	0.978	1	0.988	1	0.976	0.989	0.987	1	1	0.987	1	1	1	0.988	NA	NA	NA	NA	NA	NA	NA	NA	NA	0.968	1	0.973	0.991	0.989	1	0.964	1	1	0.988	0.991	0.988	1	0.992	0.988	0.973	0.992	0.976	NA	NA	NA	NA	NA	NA	NA	NA	NA	NA	NA	NA	NA	NA	NA	NA	NA	NA
COL12A1_chr6_75123497_75123622_75123329_75123404_75123947_75124094	0.001	0	0.002	0	0.001	0	0.001	0.001	0	NA	NA	NA	NA	NA	NA	NA	NA	NA	NA	NA	NA	NA	NA	NA	NA	NA	NA	NA	NA	NA	NA	NA	NA	NA	NA	NA	0	0	0.002	0.001	0	0	NA	NA	NA	NA	NA	NA	NA	NA	NA	NA	NA	NA	NA	NA	NA	NA	NA	NA	NA	NA	NA
COL12A1_chr6_75123512_75123622_75123329_75123404_75123947_75124094	0.001	0	0.001	0.001	0.001	0	0	0.001	0	NA	NA	NA	NA	NA	NA	NA	NA	NA	NA	NA	NA	NA	NA	NA	NA	NA	NA	NA	NA	NA	NA	NA	NA	NA	NA	NA	NA	NA	NA	NA	NA	NA	NA	NA	NA	NA	NA	NA	NA	NA	NA	NA	NA	NA	NA	NA	NA	NA	NA	NA	NA	NA	NA
COL12A1_chr6_75123947_75123993_75123329_75123404_75124254_75124371	NA	NA	NA	NA	NA	NA	NA	NA	NA	NA	NA	NA	NA	NA	NA	NA	NA	NA	1	1	0.99	1	1	1	1	1	1	NA	NA	NA	NA	NA	NA	NA	NA	NA	NA	NA	NA	NA	NA	NA	NA	NA	NA	NA	NA	NA	NA	NA	NA	NA	NA	NA	NA	NA	NA	NA	NA	NA	NA	NA	NA
COL12A1_chr6_75123947_75123993_75123329_75123404_75125126_75125273	NA	NA	NA	NA	NA	NA	NA	NA	NA	NA	NA	NA	NA	NA	NA	NA	NA	NA	NA	NA	NA	NA	NA	NA	NA	NA	NA	NA	NA	NA	NA	NA	NA	NA	NA	NA	1	1	0.994	NA	NA	NA	1	1	1	NA	NA	NA	NA	NA	NA	NA	NA	NA	NA	NA	NA	NA	NA	NA	NA	NA	NA
COL12A1_chr6_75123947_75124094_75123329_75123404_75124254_75124371	NA	NA	NA	NA	NA	NA	NA	NA	NA	NA	NA	NA	NA	NA	NA	NA	NA	NA	1	1	0.997	1	1	1	1	1	1	NA	NA	NA	NA	NA	NA	NA	NA	NA	NA	NA	NA	NA	NA	NA	NA	NA	NA	NA	NA	NA	NA	NA	NA	NA	NA	NA	NA	NA	NA	NA	NA	NA	NA	NA	NA
COL12A1_chr6_75123947_75124094_75123329_75123404_75125126_75125273	1	1	1	1	1	1	1	0.997	1	NA	NA	NA	NA	NA	NA	NA	NA	NA	NA	NA	NA	NA	NA	NA	NA	NA	NA	NA	NA	NA	NA	NA	NA	NA	NA	NA	1	1	0.997	1	1	1	1	1	1	NA	NA	NA	NA	NA	NA	NA	NA	NA	NA	NA	NA	NA	NA	NA	NA	NA	NA
COL12A1_chr6_75123947_75124100_75123329_75123404_75124254_75124371	NA	NA	NA	NA	NA	NA	NA	NA	NA	NA	NA	NA	NA	NA	NA	NA	NA	NA	1	1	0.994	1	1	1	1	1	1	NA	NA	NA	NA	NA	NA	NA	NA	NA	NA	NA	NA	NA	NA	NA	NA	NA	NA	NA	NA	NA	NA	NA	NA	NA	NA	NA	NA	NA	NA	NA	NA	NA	NA	NA	NA
COL12A1_chr6_75123947_75124353_75123329_75123404_75125126_75125273	NA	NA	NA	NA	NA	NA	NA	NA	NA	NA	NA	NA	NA	NA	NA	NA	NA	NA	NA	NA	NA	NA	NA	NA	NA	NA	NA	NA	NA	NA	NA	NA	NA	NA	NA	NA	1	1	0.994	1	1	1	1	1	1	NA	NA	NA	NA	NA	NA	NA	NA	NA	NA	NA	NA	NA	NA	NA	NA	NA	NA
COL12A1_chr6_75123947_75124369_75123329_75123404_75125126_75125273	1	1	1	1	1	1	1	0.995	1	NA	NA	NA	NA	NA	NA	NA	NA	NA	NA	NA	NA	NA	NA	NA	NA	NA	NA	1	1	0.993	1	1	1	NA	NA	NA	NA	NA	NA	NA	NA	NA	NA	NA	NA	NA	NA	NA	NA	NA	NA	NA	NA	NA	NA	NA	NA	NA	NA	NA	NA	NA	NA
COL12A1_chr6_75124254_75124353_75123947_75124094_75125126_75125273	NA	NA	NA	NA	NA	NA	NA	NA	NA	NA	NA	NA	NA	NA	NA	NA	NA	NA	NA	NA	NA	NA	NA	NA	NA	NA	NA	NA	NA	NA	NA	NA	NA	NA	NA	NA	1	1	1	0.993	1	0.989	1	0.993	1	NA	NA	NA	NA	NA	NA	NA	NA	NA	NA	NA	NA	NA	NA	NA	NA	NA	NA
COL12A1_chr6_75124254_75124369_75123947_75124094_75125126_75125273	1	1	0.997	1	1	0.997	1	1	1	NA	NA	NA	NA	NA	NA	NA	NA	NA	NA	NA	NA	NA	NA	NA	NA	NA	NA	NA	NA	NA	NA	NA	NA	NA	NA	NA	NA	NA	NA	NA	NA	NA	NA	NA	NA	NA	NA	NA	NA	NA	NA	NA	NA	NA	NA	NA	NA	NA	NA	NA	NA	NA	NA
COL12A1_chr6_75124254_75124371_75123497_75123993_75125126_75125273	NA	NA	NA	NA	NA	NA	NA	NA	NA	NA	NA	NA	NA	NA	NA	NA	NA	NA	NA	NA	NA	NA	NA	NA	NA	NA	NA	NA	NA	NA	NA	NA	NA	NA	NA	NA	NA	NA	NA	1	1	1	1	1	0.993	1	1	1	1	1	1	1	0.993	1	NA	NA	NA	NA	NA	NA	NA	NA	NA
COL12A1_chr6_75124254_75124371_75123947_75123993_75125126_75125273	NA	NA	NA	NA	NA	NA	NA	NA	NA	NA	NA	NA	NA	NA	NA	NA	NA	NA	NA	NA	NA	NA	NA	NA	NA	NA	NA	NA	NA	NA	NA	NA	NA	NA	NA	NA	1	1	1	NA	NA	NA	1	1	0.993	NA	NA	NA	NA	NA	NA	NA	NA	NA	NA	NA	NA	NA	NA	NA	NA	NA	NA
COL12A1_chr6_75124254_75124371_75123947_75124094_75125126_75125273	1	1	0.998	1	1	0.998	1	1	1	NA	NA	NA	NA	NA	NA	NA	NA	NA	NA	NA	NA	NA	NA	NA	NA	NA	NA	NA	NA	NA	NA	NA	NA	NA	NA	NA	1	1	1	0.997	1	0.995	1	0.997	1	1	1	1	0.997	1	0.996	1	1	1	1	1	0.998	0.994	1	1	0.997	1	1
COL12A1_chr6_75125126_75125273_75123947_75124094_75126350_75126470	NA	NA	NA	NA	NA	NA	NA	NA	NA	NA	NA	NA	NA	NA	NA	NA	NA	NA	NA	NA	NA	NA	NA	NA	NA	NA	NA	NA	NA	NA	NA	NA	NA	NA	NA	NA	NA	NA	NA	NA	NA	NA	NA	NA	NA	NA	NA	NA	NA	NA	NA	NA	NA	NA	1	1	0.994	1	1	1	1	1	1
COL12A1_chr6_75125126_75125273_75124254_75124371_75126350_75126470	0.998	1	1	1	1	0.998	1	1	1	NA	NA	NA	NA	NA	NA	NA	NA	NA	NA	NA	NA	NA	NA	NA	NA	NA	NA	NA	NA	NA	NA	NA	NA	NA	NA	NA	NA	NA	NA	NA	NA	NA	NA	NA	NA	NA	NA	NA	NA	NA	NA	NA	NA	NA	NA	NA	NA	NA	NA	NA	NA	NA	NA
COL12A1_chr6_75125126_75125285_75123947_75124094_75126350_75126470	NA	NA	NA	NA	NA	NA	NA	NA	NA	NA	NA	NA	NA	NA	NA	NA	NA	NA	NA	NA	NA	NA	NA	NA	NA	NA	NA	NA	NA	NA	NA	NA	NA	NA	NA	NA	NA	NA	NA	NA	NA	NA	NA	NA	NA	NA	NA	NA	NA	NA	NA	NA	NA	NA	1	1	0.957	1	1	1	1	1	1
COL12A1_chr6_75125126_75125285_75124254_75124371_75126350_75126470	0.995	1	1	1	1	0.995	1	1	1	NA	NA	NA	NA	NA	NA	NA	NA	NA	NA	NA	NA	NA	NA	NA	NA	NA	NA	NA	NA	NA	NA	NA	NA	NA	NA	NA	NA	NA	NA	NA	NA	NA	NA	NA	NA	NA	NA	NA	NA	NA	NA	NA	NA	NA	NA	NA	NA	NA	NA	NA	NA	NA	NA
COL12A1_chr6_75125126_75125288_75123947_75124094_75126350_75126470	NA	NA	NA	NA	NA	NA	NA	NA	NA	NA	NA	NA	NA	NA	NA	NA	NA	NA	NA	NA	NA	NA	NA	NA	NA	NA	NA	NA	NA	NA	NA	NA	NA	NA	NA	NA	NA	NA	NA	NA	NA	NA	NA	NA	NA	NA	NA	NA	NA	NA	NA	NA	NA	NA	1	1	0.957	1	1	1	1	1	1
COL12A1_chr6_75125126_75125288_75124254_75124371_75126350_75126470	0.995	1	1	1	1	0.995	1	1	1	NA	NA	NA	NA	NA	NA	NA	NA	NA	NA	NA	NA	NA	NA	NA	NA	NA	NA	NA	NA	NA	NA	NA	NA	NA	NA	NA	NA	NA	NA	NA	NA	NA	NA	NA	NA	NA	NA	NA	NA	NA	NA	NA	NA	NA	NA	NA	NA	NA	NA	NA	NA	NA	NA
COL12A1_chr6_75125126_75125298_75123947_75124094_75126350_75126470	NA	NA	NA	NA	NA	NA	NA	NA	NA	NA	NA	NA	NA	NA	NA	NA	NA	NA	NA	NA	NA	NA	NA	NA	NA	NA	NA	NA	NA	NA	NA	NA	NA	NA	NA	NA	NA	NA	NA	NA	NA	NA	NA	NA	NA	NA	NA	NA	NA	NA	NA	NA	NA	NA	1	1	0.956	1	1	1	1	1	1
COL12A1_chr6_75126350_75126470_75125126_75125273_75128295_75128425	NA	NA	NA	NA	NA	NA	NA	NA	NA	1	1	1	0.998	1	1	1	1	1	NA	NA	NA	NA	NA	NA	NA	NA	NA	NA	NA	NA	NA	NA	NA	NA	NA	NA	NA	NA	NA	NA	NA	NA	NA	NA	NA	NA	NA	NA	NA	NA	NA	NA	NA	NA	NA	NA	NA	NA	NA	NA	NA	NA	NA
COL12A1_chr6_75130015_75130233_75128295_75128425_75130851_75130981	NA	NA	NA	NA	NA	NA	NA	NA	NA	NA	NA	NA	NA	NA	NA	NA	NA	NA	NA	NA	NA	NA	NA	NA	NA	NA	NA	NA	NA	NA	NA	NA	NA	NA	NA	NA	NA	NA	NA	NA	NA	NA	NA	NA	NA	NA	NA	NA	NA	NA	NA	NA	NA	NA	NA	NA	NA	0.994	0.981	1	1	1	1
COL12A1_chr6_75130090_75130233_75128295_75128425_75130846_75130974	NA	NA	NA	NA	NA	NA	NA	NA	NA	NA	NA	NA	NA	NA	NA	NA	NA	NA	NA	NA	NA	NA	NA	NA	NA	NA	NA	NA	NA	NA	NA	NA	NA	NA	NA	NA	NA	NA	NA	0.994	1	1	1	1	1	NA	NA	NA	NA	NA	NA	NA	NA	NA	NA	NA	NA	NA	NA	NA	NA	NA	NA
COL12A1_chr6_75130090_75130233_75128295_75128425_75130846_75130977	NA	NA	NA	NA	NA	NA	NA	NA	NA	NA	NA	NA	NA	NA	NA	NA	NA	NA	NA	NA	NA	NA	NA	NA	NA	NA	NA	NA	NA	NA	NA	NA	NA	NA	NA	NA	1	1	1	0.994	1	1	NA	NA	NA	NA	NA	NA	NA	NA	NA	NA	NA	NA	NA	NA	NA	NA	NA	NA	NA	NA	NA
COL12A1_chr6_75130090_75130233_75128295_75128425_75130846_75130981	NA	NA	NA	NA	NA	NA	NA	NA	NA	1	1	0.99	1	1	1	1	1	1	NA	NA	NA	NA	NA	NA	NA	NA	NA	NA	NA	NA	NA	NA	NA	NA	NA	NA	NA	NA	NA	NA	NA	NA	NA	NA	NA	NA	NA	NA	NA	NA	NA	NA	NA	NA	NA	NA	NA	NA	NA	NA	NA	NA	NA
COL12A1_chr6_75130090_75130233_75128295_75128425_75130851_75130981	NA	NA	NA	NA	NA	NA	NA	NA	NA	1	1	1	0.998	1	1	1	1	1	1	1	1	1	0.995	1	1	1	1	NA	NA	NA	NA	NA	NA	NA	NA	NA	NA	NA	NA	NA	NA	NA	NA	NA	NA	NA	NA	NA	NA	NA	NA	NA	NA	NA	1	1	1	0.998	0.993	1	1	1	1
COL12A1_chr6_75130851_75130981_75128295_75128425_75131939_75132082	NA	NA	NA	NA	NA	NA	NA	NA	NA	NA	NA	NA	NA	NA	NA	NA	NA	NA	1	1	1	0.994	1	1	1	1	1	NA	NA	NA	NA	NA	NA	NA	NA	NA	NA	NA	NA	NA	NA	NA	NA	NA	NA	NA	NA	NA	NA	NA	NA	NA	NA	NA	NA	NA	NA	NA	NA	NA	NA	NA	NA
COL12A1_chr6_75134725_75134855_75133857_75133997_75137436_75137579	NA	NA	NA	NA	NA	NA	NA	NA	NA	NA	NA	NA	NA	NA	NA	NA	NA	NA	NA	NA	NA	NA	NA	NA	NA	NA	NA	0.995	1	1	1	1	1	1	1	1	NA	NA	NA	NA	NA	NA	NA	NA	NA	NA	NA	NA	NA	NA	NA	NA	NA	NA	1	1	1	0.998	1	1	1	1	1
COL12A1_chr6_75134725_75134871_75133857_75133997_75137436_75137579	NA	NA	NA	NA	NA	NA	NA	NA	NA	NA	NA	NA	NA	NA	NA	NA	NA	NA	NA	NA	NA	NA	NA	NA	NA	NA	NA	0.99	1	1	1	1	1	1	1	1	NA	NA	NA	NA	NA	NA	NA	NA	NA	NA	NA	NA	NA	NA	NA	NA	NA	NA	1	1	1	0.995	1	1	1	1	1
COL12A1_chr6_75135922_75136086_75134725_75134855_75137436_75137579	0.001	0	0	0.001	0	0	0.001	0	0.001	NA	NA	NA	NA	NA	NA	NA	NA	NA	0.001	0	0.002	0	0	0	0	0	0	0	0.001	0	0	0.001	0	0	0.003	0	0	0	0	0.002	0.001	0	0	0.002	0.001	0	0	0.003	0.001	0.002	0	0	0	0	NA	NA	NA	NA	NA	NA	NA	NA	NA
COL12A1_chr6_75137436_75137579_75134725_75134855_75142031_75142161	NA	NA	NA	NA	NA	NA	NA	NA	NA	NA	NA	NA	NA	NA	NA	NA	NA	NA	NA	NA	NA	NA	NA	NA	NA	NA	NA	1	1	1	1	1	1	1	0.986	1	1	1	1	1	1	1	1	0.992	1	NA	NA	NA	NA	NA	NA	NA	NA	NA	NA	NA	NA	NA	NA	NA	NA	NA	NA
COL12A1_chr6_75138319_75138340_75137436_75137579_75138447_75138580	1	0.998	0.997	0.991	0.977	0.997	0.976	0.985	0.99	0.98	0.986	0.993	0.957	0.986	0.971	0.985	0.99	0.995	0.997	1	1	0.986	0.97	0.986	0.993	0.987	0.995	0.988	0.996	0.994	0.979	0.982	0.975	0.989	1	0.992	1	0.995	0.995	0.979	0.972	0.991	0.991	0.986	0.995	1	0.996	0.996	0.977	0.981	0.983	0.985	0.975	0.981	0.979	1	0.982	0.988	0.994	0.973	0.997	0.985	0.991
COL12A1_chr6_75138319_75138340_75137436_75137579_75138821_75138961	NA	NA	NA	NA	NA	NA	NA	NA	NA	1	1	1	0.98	1	0.979	1	1	1	1	1	1	1	1	0.979	1	1	1	1	1	1	0.989	1	1	NA	NA	NA	1	1	1	1	0.991	1	1	1	0.986	0.987	1	1	1	1	1	1	1	1	1	1	1	1	1	0.986	1	0.974	1
COL12A1_chr6_75138319_75138340_75137436_75137579_75142031_75142161	0.988	1	1	1	1	1	0.958	1	1	0.988	1	0.986	1	0.981	1	0.97	1	1	0.983	0.955	1	0.984	1	1	1	1	0.94	1	0.99	0.951	1	1	1	1	0.965	1	1	0.989	1	1	0.982	1	0.949	0.919	0.987	1	1	0.985	0.953	1	1	0.971	1	0.966	0.96	1	1	1	1	1	1	1	1
COL12A1_chr6_75138319_75138595_75137436_75137579_75138821_75138961	NA	NA	NA	NA	NA	NA	NA	NA	NA	NA	NA	NA	NA	NA	NA	NA	NA	NA	1	1	1	1	1	0.954	1	1	1	1	1	1	0.978	1	1	1	1	1	1	1	1	1	0.981	1	1	1	0.97	0.971	1	1	NA	NA	NA	1	1	1	NA	NA	NA	NA	NA	NA	NA	NA	NA
COL12A1_chr6_75138443_75138580_75138319_75138340_75138821_75138961	NA	NA	NA	NA	NA	NA	NA	NA	NA	NA	NA	NA	NA	NA	NA	NA	NA	NA	NA	NA	NA	NA	NA	NA	NA	NA	NA	NA	NA	NA	NA	NA	NA	NA	NA	NA	NA	NA	NA	NA	NA	NA	NA	NA	NA	NA	NA	NA	NA	NA	NA	NA	NA	NA	1	1	1	1	1	1	0.992	0.977	0.991
COL12A1_chr6_75138443_75138580_75138319_75138340_75142031_75142161	NA	NA	NA	NA	NA	NA	NA	NA	NA	NA	NA	NA	NA	NA	NA	NA	NA	NA	NA	NA	NA	NA	NA	NA	NA	NA	NA	NA	NA	NA	NA	NA	NA	NA	NA	NA	NA	NA	NA	NA	NA	NA	NA	NA	NA	NA	NA	NA	NA	NA	NA	NA	NA	NA	0.84	0.815	0.74	0.732	0.932	0.869	1	1	0.856
COL12A1_chr6_75138447_75138580_75137436_75137579_75138821_75138961	NA	NA	NA	NA	NA	NA	NA	NA	NA	1	1	1	0.991	1	0.993	1	1	1	1	1	1	1	1	0.989	1	1	1	1	1	1	0.995	1	1	1	1	1	1	1	1	1	0.995	1	1	1	0.992	0.993	1	1	1	1	1	1	1	1	1	1	1	1	1	0.993	1	0.989	1
COL12A1_chr6_75138447_75138580_75137436_75137579_75142031_75142161	0.935	1	1	1	1	1	0.793	1	1	0.956	1	0.933	1	0.898	1	0.855	1	1	0.918	0.836	1	0.939	1	1	1	1	0.607	1	0.95	0.788	1	1	1	1	0.823	1	1	0.911	1	1	0.914	1	0.823	0.679	0.928	1	1	0.935	0.832	1	1	0.862	1	0.884	0.832	1	1	1	1	1	1	1	1
COL12A1_chr6_75138447_75138580_75138319_75138340_75138821_75138961	1	1	0.996	1	1	1	1	1	1	1	1	0.994	0.998	1	1	0.998	1	1	1	1	0.995	1	1	0.996	1	1	1	0.998	1	1	1	1	1	1	1	1	1	1	1	0.992	1	1	1	0.991	1	0.995	1	1	0.997	0.995	0.991	1	1	1	1	1	1	1	1	1	0.997	0.99	0.996
COL12A1_chr6_75138447_75138580_75138319_75138340_75142031_75142161	0.984	0.992	0.997	0.996	0.976	0.996	0.991	0.995	0.993	0.996	0.986	1	1	0.994	0.989	0.997	0.993	0.995	0.982	0.992	0.992	1	1	0.966	0.993	0.99	0.979	0.99	0.996	1	1	1	0.993	0.996	0.994	1	0.995	0.985	0.981	1	1	1	0.97	0.984	0.958	0.996	0.984	0.987	0.995	0.996	0.993	0.99	0.995	1	0.99	0.985	0.98	0.986	0.994	0.991	1	1	0.988
COL12A1_chr6_75138447_75138595_75137436_75137579_75138821_75138961	NA	NA	NA	NA	NA	NA	NA	NA	NA	NA	NA	NA	NA	NA	NA	NA	NA	NA	1	1	1	1	1	0.897	1	1	1	1	1	1	0.958	1	1	1	1	1	1	1	1	1	0.953	1	1	1	0.922	0.924	1	1	NA	NA	NA	1	1	1	NA	NA	NA	NA	NA	NA	NA	NA	NA
COL12A1_chr6_75138447_75138595_75138319_75138340_75138821_75138961	NA	NA	NA	NA	NA	NA	NA	NA	NA	NA	NA	NA	NA	NA	NA	NA	NA	NA	1	1	0.991	1	1	0.993	1	1	1	0.997	1	1	1	1	1	1	1	1	1	1	1	0.987	1	1	1	0.986	1	0.991	1	1	0.994	0.992	0.985	1	1	1	NA	NA	NA	NA	NA	NA	NA	NA	NA
COL12A1_chr6_75138449_75138580_75138319_75138340_75138821_75138961	1	1	0.989	NA	NA	NA	1	1	1	NA	NA	NA	NA	NA	NA	NA	NA	NA	1	1	0.986	1	1	0.988	1	1	1	NA	NA	NA	NA	NA	NA	NA	NA	NA	1	1	1	0.98	1	1	1	0.976	1	0.985	1	1	0.991	0.985	0.975	1	1	1	NA	NA	NA	NA	NA	NA	NA	NA	NA
COL12A1_chr6_75138449_75138580_75138319_75138340_75142031_75142161	0.105	0	0	0	0	0.319	0.189	0.319	0	NA	NA	NA	NA	NA	NA	NA	NA	NA	0	0	0.319	NA	NA	NA	0.584	0	0.189	NA	NA	NA	NA	NA	NA	NA	NA	NA	0	0	0	NA	NA	NA	0	0.086	0.094	0	0	0.384	0	0.319	0.483	0	0	NA	NA	NA	NA	NA	NA	NA	NA	NA	NA
COL12A1_chr6_75138449_75138595_75138319_75138340_75138821_75138961	NA	NA	NA	NA	NA	NA	NA	NA	NA	NA	NA	NA	NA	NA	NA	NA	NA	NA	NA	NA	0.306	NA	1	0	NA	NA	NA	NA	NA	NA	NA	NA	NA	NA	NA	NA	NA	NA	NA	0.181	NA	NA	NA	0	1	NA	NA	NA	0	0	0.181	NA	1	NA	NA	NA	NA	NA	NA	NA	NA	NA	NA
COL12A1_chr6_75138459_75138580_75138319_75138340_75138821_75138961	NA	NA	NA	NA	NA	NA	NA	NA	NA	NA	NA	NA	NA	NA	NA	NA	NA	NA	NA	NA	NA	NA	NA	NA	NA	NA	NA	NA	NA	NA	NA	NA	NA	NA	NA	NA	1	1	1	0.981	1	1	1	0.977	1	NA	NA	NA	NA	NA	NA	NA	NA	NA	NA	NA	NA	NA	NA	NA	NA	NA	NA
COL12A1_chr6_75138459_75138580_75138319_75138340_75142031_75142161	NA	NA	NA	NA	NA	NA	NA	NA	NA	NA	NA	NA	NA	NA	NA	NA	NA	NA	NA	NA	NA	NA	NA	NA	NA	NA	NA	NA	NA	NA	NA	NA	NA	NA	NA	NA	0	0	0	NA	NA	NA	0	0.163	0.051	NA	NA	NA	NA	NA	NA	NA	NA	NA	NA	NA	NA	NA	NA	NA	NA	NA	NA
COL12A1_chr6_75138459_75138595_75138319_75138340_75138821_75138961	NA	NA	NA	NA	NA	NA	NA	NA	NA	NA	NA	NA	NA	NA	NA	NA	NA	NA	NA	NA	NA	NA	NA	NA	NA	NA	NA	NA	NA	NA	NA	NA	NA	NA	NA	NA	NA	NA	NA	0.186	NA	NA	NA	0.103	NA	NA	NA	NA	NA	NA	NA	NA	NA	NA	NA	NA	NA	NA	NA	NA	NA	NA	NA
COL12A1_chr6_75138632_75138961_75137436_75137579_75142031_75142161	0.993	1	1	1	1	1	0.974	1	1	NA	NA	NA	NA	NA	NA	NA	NA	NA	NA	NA	NA	NA	NA	NA	NA	NA	NA	NA	NA	NA	NA	NA	NA	NA	NA	NA	NA	NA	NA	NA	NA	NA	NA	NA	NA	NA	NA	NA	NA	NA	NA	NA	NA	NA	NA	NA	NA	NA	NA	NA	NA	NA	NA
COL12A1_chr6_75138632_75138985_75137436_75137579_75142031_75142161	0.89	1	1	1	1	1	0.67	1	1	NA	NA	NA	NA	NA	NA	NA	NA	NA	NA	NA	NA	NA	NA	NA	NA	NA	NA	NA	NA	NA	NA	NA	NA	NA	NA	NA	NA	NA	NA	NA	NA	NA	NA	NA	NA	NA	NA	NA	NA	NA	NA	NA	NA	NA	NA	NA	NA	NA	NA	NA	NA	NA	NA
COL12A1_chr6_75138821_75138961_75137436_75137579_75142031_75142161	NA	NA	NA	NA	NA	NA	NA	NA	NA	0.997	1	0.996	1	0.995	1	0.991	1	1	0.995	0.989	1	0.995	1	1	1	1	0.976	1	0.996	0.985	1	1	1	1	0.988	1	1	0.997	1	1	0.994	1	0.985	0.978	0.996	1	1	0.995	0.987	1	1	0.992	1	0.989	0.987	1	1	1	1	1	1	1	1
COL12A1_chr6_75138821_75138961_75138319_75138340_75142031_75142161	0.984	0.993	0.997	0.997	0.979	0.997	0.992	0.996	0.994	0.997	0.987	1	1	0.995	0.992	0.997	0.995	0.995	0.985	0.994	0.993	1	1	0.971	0.994	0.991	0.984	0.992	0.996	1	1	1	0.994	0.997	0.994	1	0.996	0.988	0.983	1	1	1	0.976	0.988	0.962	0.996	0.987	0.986	0.996	0.997	0.995	0.992	0.996	1	0.991	0.989	0.986	0.987	0.996	0.992	1	1	0.991
COL12A1_chr6_75138821_75138961_75138447_75138580_75142031_75142161	0.997	1	1	1	1	0.998	1	1	1	1	1	1	0.998	1	1	0.998	1	1	1	1	1	1	1	1	0.987	1	0.995	1	1	1	0.998	1	1	1	1	0.995	1	1	1	1	1	1	1	0.998	0.997	1	1	0.988	1	0.998	0.996	1	1	1	1	0.995	0.998	1	1	1	0.997	1	1
COL12A1_chr6_75138821_75138985_75137436_75137579_75142031_75142161	NA	NA	NA	NA	NA	NA	NA	NA	NA	0.952	1	0.932	1	0.901	1	0.863	1	1	NA	NA	NA	0.941	1	1	1	1	0.751	1	0.95	0.832	1	1	1	1	0.832	1	NA	NA	NA	NA	NA	NA	NA	NA	NA	1	1	0.92	0.866	1	1	NA	NA	NA	0.794	1	1	1	1	1	1	1	1
COL12A1_chr6_75138821_75138985_75138319_75138340_75142031_75142161	0.767	0.896	0.96	0.94	0.673	0.961	0.868	0.947	0.889	0.952	0.775	1	1	0.901	0.875	0.951	0.938	0.941	0.81	0.927	0.92	1	1	0.655	0.915	0.894	0.819	0.852	0.95	1	1	1	0.932	0.947	0.908	1	NA	NA	NA	NA	NA	NA	NA	NA	NA	0.947	0.778	0.794	0.952	0.948	0.896	0.901	0.943	1	0.852	0.788	0.816	0.843	0.92	0.889	1	1	0.878
COL12A1_chr6_75138821_75138985_75138447_75138580_75142031_75142161	0.993	1	1	1	1	0.994	1	1	1	1	1	1	0.995	1	1	0.993	1	1	1	1	1	1	1	1	0.961	1	0.986	1	1	1	0.994	1	1	1	1	0.986	NA	NA	NA	NA	NA	NA	NA	NA	NA	1	1	0.967	1	0.993	0.987	1	1	1	1	0.984	0.992	1	1	1	0.991	1	1
COL12A1_chr6_75143251_75143388_75142031_75142161_75145325_75145455	1	1	1	1	1	0.995	1	1	1	NA	NA	NA	NA	NA	NA	NA	NA	NA	NA	NA	NA	NA	NA	NA	NA	NA	NA	NA	NA	NA	NA	NA	NA	NA	NA	NA	NA	NA	NA	NA	NA	NA	NA	NA	NA	NA	NA	NA	NA	NA	NA	NA	NA	NA	NA	NA	NA	NA	NA	NA	NA	NA	NA
COL12A1_chr6_75143251_75143505_75142031_75142161_75145325_75145455	1	1	1	1	1	0.99	1	1	1	NA	NA	NA	NA	NA	NA	NA	NA	NA	NA	NA	NA	NA	NA	NA	NA	NA	NA	NA	NA	NA	NA	NA	NA	NA	NA	NA	NA	NA	NA	NA	NA	NA	NA	NA	NA	NA	NA	NA	NA	NA	NA	NA	NA	NA	NA	NA	NA	NA	NA	NA	NA	NA	NA
COL12A1_chr6_75144390_75144575_75143251_75143388_75145325_75145455	NA	NA	NA	NA	NA	NA	NA	NA	NA	0.001	0	0	0	0.002	0.002	0	0	0	NA	NA	NA	NA	NA	NA	NA	NA	NA	0.004	0.001	0.002	0	0.002	0	0	0.002	0	0	0.002	0.002	0	0.001	0	NA	NA	NA	0.002	0	0	0	0.001	0	0.002	0	0	0	0	0	0	0	0.003	0	0	0
COL12A1_chr6_75145325_75145455_75143203_75143388_75147674_75147804	NA	NA	NA	NA	NA	NA	NA	NA	NA	1	0.993	1	1	1	1	1	1	1	NA	NA	NA	NA	NA	NA	NA	NA	NA	NA	NA	NA	NA	NA	NA	NA	NA	NA	NA	NA	NA	NA	NA	NA	NA	NA	NA	NA	NA	NA	NA	NA	NA	NA	NA	NA	NA	NA	NA	NA	NA	NA	NA	NA	NA
COL12A1_chr6_75146101_75146238_75145325_75145455_75147674_75147804	1	1	0.993	1	0.991	1	1	0.98	0.987	1	1	1	1	0.988	1	0.993	1	1	1	1	1	1	1	1	0.985	1	1	1	0.983	1	0.992	1	1	1	1	1	1	1	0.99	1	1	1	1	0.987	1	1	1	0.99	1	1	1	1	1	1	1	1	1	0.985	1	1	1	0.986	0.988
COL12A1_chr6_75146101_75146244_75145325_75145455_75147674_75147804	1	1	0.997	1	0.996	1	1	0.992	0.995	1	1	1	1	0.995	1	0.997	1	1	1	1	1	1	1	1	0.994	1	1	1	0.993	1	0.997	1	1	1	1	1	1	1	0.996	1	1	1	1	0.995	1	1	1	0.996	1	1	1	1	1	1	1	1	1	0.994	1	1	1	0.994	0.995
COL12A1_chr6_75146101_75146244_75145325_75145455_75148357_75148497	0.994	0.989	0.991	0.973	0.97	0.973	0.994	0.993	1	0.989	0.967	1	0.982	0.984	0.994	0.981	0.974	0.979	0.979	1	1	0.993	0.991	1	0.98	0.978	0.964	0.996	0.994	0.966	0.98	0.994	0.933	0.995	1	1	0.987	0.971	0.993	0.991	0.991	1	0.984	0.979	0.981	NA	NA	NA	NA	NA	NA	NA	NA	NA	0.988	0.989	0.969	0.99	0.993	0.981	1	0.99	0.984
COL12A1_chr6_75146101_75146253_75145325_75145455_75147674_75147804	1	1	0.995	1	0.994	1	1	0.986	0.991	NA	NA	NA	NA	NA	NA	NA	NA	NA	NA	NA	NA	NA	NA	NA	NA	NA	NA	NA	NA	NA	NA	NA	NA	NA	NA	NA	NA	NA	NA	NA	NA	NA	NA	NA	NA	NA	NA	NA	NA	NA	NA	NA	NA	NA	NA	NA	NA	NA	NA	NA	NA	NA	NA
COL12A1_chr6_75146858_75146991_75146101_75146244_75147674_75147804	0	0	0	0.002	0	0.002	0.002	0	0	0.002	0	0	NA	NA	NA	0.001	0	0	NA	NA	NA	NA	NA	NA	NA	NA	NA	NA	NA	NA	NA	NA	NA	NA	NA	NA	0	0	0	0	0	0	0	0.003	0.002	NA	NA	NA	NA	NA	NA	NA	NA	NA	NA	NA	NA	NA	NA	NA	NA	NA	NA
COL12A1_chr6_75147674_75147802_75145325_75145455_75148357_75148497	0	0	0.321	0	0.086	0	0	0.486	1	NA	NA	NA	NA	NA	NA	NA	NA	NA	NA	NA	NA	NA	NA	NA	NA	NA	NA	NA	NA	NA	NA	NA	NA	NA	NA	NA	NA	NA	NA	NA	NA	NA	NA	NA	NA	NA	NA	NA	NA	NA	NA	NA	NA	NA	NA	NA	NA	NA	NA	NA	NA	NA	NA
COL12A1_chr6_75147674_75147802_75146101_75146244_75148357_75148497	1	1	1	1	1	0.992	NA	NA	NA	NA	NA	NA	NA	NA	NA	NA	NA	NA	NA	NA	NA	NA	NA	NA	NA	NA	NA	NA	NA	NA	NA	NA	NA	NA	NA	NA	NA	NA	NA	NA	NA	NA	NA	NA	NA	NA	NA	NA	NA	NA	NA	NA	NA	NA	NA	NA	NA	NA	NA	NA	NA	NA	NA
COL12A1_chr6_75147674_75147803_75145325_75145455_75148357_75148497	NA	NA	NA	NA	NA	NA	NA	NA	NA	0.923	0.777	1	0.876	0.88	0.938	0.85	0.776	0.82	0.868	1	1	NA	NA	NA	0.88	0.866	0.767	0.961	0.955	0.809	0.866	0.953	0.611	0.941	1	1	0.92	0.794	0.941	0.922	0.916	1	0.838	0.863	0.866	NA	NA	NA	NA	NA	NA	NA	NA	NA	0.91	0.883	0.777	0.919	0.938	0.874	1	0.943	0.892
COL12A1_chr6_75147674_75147803_75146101_75146244_75148357_75148497	NA	NA	NA	NA	NA	NA	NA	NA	NA	1	0.981	1	1	0.99	1	1	1	1	1	1	1	0.991	1	1	1	0.99	1	1	1	1	1	0.992	1	1	1	1	0.976	0.994	0.983	1	1	1	NA	NA	NA	NA	NA	NA	NA	NA	NA	NA	NA	NA	1	0.993	1	1	0.99	1	0.991	1	1
COL12A1_chr6_75147674_75147804_75145325_75145455_75148357_75148497	0.995	0.99	0.992	0.976	0.974	0.977	0.995	0.995	1	0.99	0.971	1	0.983	0.986	0.993	0.982	0.977	0.981	0.981	1	1	0.993	0.99	1	0.984	0.977	0.965	0.996	0.994	0.969	0.981	0.994	0.942	0.995	1	1	0.989	0.973	0.994	0.991	0.991	1	0.985	0.978	0.981	0.983	0.985	0.984	0.986	0.986	1	0.994	1	0.98	0.989	0.989	0.972	0.991	0.993	0.982	1	0.991	0.984
COL12A1_chr6_75147674_75147804_75146101_75146244_75148357_75148497	1	1	1	1	1	0.997	1	1	1	1	0.992	1	1	0.996	1	1	1	1	1	1	1	0.996	1	1	1	0.995	1	1	1	1	1	0.996	1	1	1	1	0.989	0.997	0.992	1	1	1	1	1	1	NA	NA	NA	NA	NA	NA	NA	NA	NA	1	0.997	1	1	0.996	1	0.996	1	1
COL12A1_chr6_75151471_75151555_75151140_75151287_75151866_75152031	NA	NA	NA	NA	NA	NA	NA	NA	NA	0	0.003	0	0.002	0.008	0	0	0	0	NA	NA	NA	NA	NA	NA	NA	NA	NA	NA	NA	NA	NA	NA	NA	NA	NA	NA	NA	NA	NA	NA	NA	NA	NA	NA	NA	NA	NA	NA	NA	NA	NA	NA	NA	NA	NA	NA	NA	NA	NA	NA	NA	NA	NA
COL12A1_chr6_75152130_75152250_75151866_75152002_75152332_75152482	NA	NA	NA	NA	NA	NA	NA	NA	NA	NA	NA	NA	1	1	1	1	0.991	1	NA	NA	NA	NA	NA	NA	NA	NA	NA	NA	NA	NA	NA	NA	NA	NA	NA	NA	NA	NA	NA	NA	NA	NA	NA	NA	NA	NA	NA	NA	NA	NA	NA	NA	NA	NA	NA	NA	NA	NA	NA	NA	NA	NA	NA
COL12A1_chr6_75155661_75155854_75154415_75154537_75156256_75156523	NA	NA	NA	NA	NA	NA	NA	NA	NA	NA	NA	NA	NA	NA	NA	NA	NA	NA	1	1	1	1	1	1	0.975	1	1	NA	NA	NA	NA	NA	NA	NA	NA	NA	NA	NA	NA	NA	NA	NA	NA	NA	NA	NA	NA	NA	NA	NA	NA	NA	NA	NA	NA	NA	NA	NA	NA	NA	NA	NA	NA
COL12A1_chr6_75156256_75156523_75155661_75155854_75165506_75165779	0.997	1	1	1	1	1	1	1	1	NA	NA	NA	NA	NA	NA	NA	NA	NA	NA	NA	NA	NA	NA	NA	NA	NA	NA	NA	NA	NA	NA	NA	NA	NA	NA	NA	NA	NA	NA	NA	NA	NA	NA	NA	NA	NA	NA	NA	NA	NA	NA	NA	NA	NA	NA	NA	NA	NA	NA	NA	NA	NA	NA
COL12A1_chr6_75164343_75164457_75156256_75156523_75165506_75165779	0	0	0	0.003	0	0.001	0.003	0	0	NA	NA	NA	NA	NA	NA	NA	NA	NA	0	0.005	0	0.008	0	0	NA	NA	NA	NA	NA	NA	NA	NA	NA	NA	NA	NA	NA	NA	NA	NA	NA	NA	NA	NA	NA	NA	NA	NA	NA	NA	NA	NA	NA	NA	NA	NA	NA	NA	NA	NA	NA	NA	NA
COL12A1_chr6_75164343_75164464_75156256_75156523_75165506_75165779	0	0	0.002	0.001	0.002	0.003	0.003	0	0.001	0	0	0	0.002	0	0	0.001	0.003	0	0	0	0	0.008	0.005	0	0	0	0	NA	NA	NA	NA	NA	NA	NA	NA	NA	NA	NA	NA	NA	NA	NA	NA	NA	NA	NA	NA	NA	NA	NA	NA	NA	NA	NA	NA	NA	NA	NA	NA	NA	NA	NA	NA
COL12A1_chr6_75165502_75165779_75156256_75156523_75177662_75177935	NA	NA	NA	1	0.989	0.991	1	1	1	NA	NA	NA	NA	NA	NA	NA	NA	NA	1	1	1	1	1	0.98	1	1	1	NA	NA	NA	NA	NA	NA	NA	NA	NA	NA	NA	NA	NA	NA	NA	NA	NA	NA	NA	NA	NA	NA	NA	NA	NA	NA	NA	NA	NA	NA	NA	NA	NA	NA	NA	NA
COL12A1_chr6_75165506_75165779_75156256_75156523_75175037_75175310	NA	NA	NA	NA	NA	NA	NA	NA	NA	1	1	1	1	0.994	1	1	1	1	NA	NA	NA	NA	NA	NA	NA	NA	NA	1	1	1	1	1	0.992	1	0.993	1	NA	NA	NA	NA	NA	NA	NA	NA	NA	1	1	1	1	1	1	1	1	0.994	1	1	1	1	1	1	1	1	0.993
COL12A1_chr6_75165506_75165779_75156256_75156523_75177662_75177935	1	1	1	1	0.995	0.996	1	1	1	1	1	1	0.996	0.993	1	1	1	1	1	1	1	1	1	0.991	1	1	1	0.996	0.994	1	1	0.994	1	1	1	1	NA	NA	NA	NA	NA	NA	NA	NA	NA	1	0.985	1	1	1	1	1	1	1	1	0.989	1	1	1	1	1	1	1
COL12A1_chr6_75165506_75165785_75156256_75156523_75175037_75175310	NA	NA	NA	NA	NA	NA	NA	NA	NA	NA	NA	NA	NA	NA	NA	NA	NA	NA	NA	NA	NA	NA	NA	NA	NA	NA	NA	1	1	1	1	1	0.989	1	0.992	1	NA	NA	NA	NA	NA	NA	NA	NA	NA	1	1	1	1	1	1	1	1	0.991	1	1	1	NA	NA	NA	1	1	0.991
COL12A1_chr6_75165506_75165785_75156256_75156523_75177662_75177935	NA	NA	NA	NA	NA	NA	NA	NA	NA	NA	NA	NA	NA	NA	NA	NA	NA	NA	NA	NA	NA	NA	NA	NA	NA	NA	NA	NA	NA	NA	NA	NA	NA	NA	NA	NA	NA	NA	NA	NA	NA	NA	NA	NA	NA	1	0.984	1	1	1	1	NA	NA	NA	NA	NA	NA	NA	NA	NA	NA	NA	NA
COL12A1_chr6_75165506_75165803_75156256_75156523_75175037_75175310	NA	NA	NA	NA	NA	NA	NA	NA	NA	NA	NA	NA	NA	NA	NA	NA	NA	NA	NA	NA	NA	NA	NA	NA	NA	NA	NA	NA	NA	NA	NA	NA	NA	NA	NA	NA	NA	NA	NA	NA	NA	NA	NA	NA	NA	NA	NA	NA	NA	NA	NA	NA	NA	NA	1	1	1	NA	NA	NA	1	1	0.991
COL12A1_chr6_75165506_75165803_75156256_75156523_75177662_75177935	NA	NA	NA	NA	NA	NA	NA	NA	NA	NA	NA	NA	NA	NA	NA	NA	NA	NA	NA	NA	NA	NA	NA	NA	NA	NA	NA	NA	NA	NA	NA	NA	NA	NA	NA	NA	NA	NA	NA	NA	NA	NA	NA	NA	NA	1	0.983	1	1	1	1	1	1	1	NA	NA	NA	NA	NA	NA	NA	NA	NA
COL12A1_chr6_75170543_75170623_75165506_75165779_75175037_75175310	0.019	0	0.017	0.012	0	0.006	0.006	0.003	0.012	0.003	0.014	0.004	0.016	0.025	0.011	0.009	0.014	0.004	0.008	0.005	0.007	0.005	0	0.006	0.008	0	0.039	0.005	0.006	0.005	0.006	0.031	0.007	0.007	0.016	0.034	0	0	0.003	0.011	0.003	0.011	0	0.005	0	0.012	0.003	0.017	0.013	0.004	0	0.005	0.014	0.008	0.02	0.006	0.009	0.006	0.013	0.004	0	0	0.005
COL12A1_chr6_75175037_75175196_75156256_75156523_75177662_75177935	NA	NA	NA	NA	NA	NA	NA	NA	NA	NA	NA	NA	NA	NA	NA	NA	NA	NA	NA	NA	NA	NA	NA	NA	NA	NA	NA	0	0	NA	NA	0.296	1	NA	1	NA	NA	NA	NA	NA	NA	NA	NA	NA	NA	NA	NA	NA	NA	NA	NA	NA	NA	NA	NA	NA	NA	NA	NA	NA	NA	NA	NA
COL12A1_chr6_75175037_75175196_75165506_75165779_75177662_75177935	NA	NA	NA	NA	NA	NA	NA	NA	NA	NA	NA	NA	NA	NA	NA	NA	NA	NA	NA	NA	NA	NA	NA	NA	NA	NA	NA	0.64	0.615	0.683	0.584	0.504	0.584	0.781	0.677	0.641	NA	NA	NA	NA	NA	NA	NA	NA	NA	NA	NA	NA	NA	NA	NA	NA	NA	NA	NA	NA	NA	NA	NA	NA	NA	NA	NA
COL12A1_chr6_75175037_75175306_75156256_75156523_75177662_75177935	NA	NA	NA	NA	NA	NA	NA	NA	NA	1	NA	1	0	0.23	NA	NA	NA	1	NA	NA	NA	NA	NA	NA	NA	NA	NA	0	0	1	NA	0	1	NA	1	NA	NA	NA	NA	NA	NA	NA	NA	NA	NA	NA	0	NA	NA	NA	NA	NA	NA	1	NA	0	1	NA	NA	NA	NA	NA	1
COL12A1_chr6_75175037_75175306_75165506_75165779_75177662_75177935	0.413	0.54	0.492	0.437	0.48	0.502	0.628	0.639	0.5	0.515	0.432	0.47	0.504	0.524	0.547	0.55	0.523	0.483	0.592	0.697	0.62	0.504	0.706	0.567	0.415	0.752	0.628	0.559	0.532	0.608	0.501	0.419	0.501	0.718	0.6	0.56	0.597	0.539	0.602	0.498	0.498	0.389	0.745	0.577	0.597	0.521	0.534	0.554	0.466	0.417	0.501	0.351	0.517	0.47	0.537	0.55	0.567	0.461	0.413	0.422	0.504	0.468	0.679
COL12A1_chr6_75175037_75175310_75156256_75156523_75177662_75177935	NA	NA	NA	NA	NA	NA	NA	NA	NA	1	1	1	0.995	0.988	1	1	1	1	NA	NA	NA	NA	NA	NA	NA	NA	NA	0.995	0.992	1	1	0.99	1	1	1	1	NA	NA	NA	NA	NA	NA	NA	NA	NA	1	0.98	1	NA	NA	NA	1	1	1	1	0.985	1	NA	NA	NA	1	1	1
COL12A1_chr6_75175037_75175310_75165506_75165779_75177662_75177935	0.717	0.789	0.788	0.714	0.742	0.763	0.844	0.85	0.771	0.777	0.747	0.769	0.777	0.773	0.796	0.824	0.798	0.764	0.821	0.884	0.852	0.777	0.89	0.834	0.76	0.921	0.843	0.83	0.78	0.846	0.77	0.705	0.775	0.887	0.85	0.801	0.842	0.791	0.831	0.794	0.78	0.709	0.904	0.818	0.831	0.788	0.809	0.806	0.756	0.716	0.77	0.666	0.783	0.739	0.803	0.796	0.791	0.746	0.706	0.699	0.765	0.753	0.878
COL12A1_chr6_75175037_75175310_75165506_75165785_75177662_75177935	NA	NA	NA	NA	NA	NA	NA	NA	NA	NA	NA	NA	NA	NA	NA	NA	NA	NA	NA	NA	NA	NA	NA	NA	NA	NA	NA	NA	NA	NA	NA	NA	NA	NA	NA	NA	NA	NA	NA	NA	NA	NA	NA	NA	NA	1	1	1	1	0.992	1	1	1	1	NA	NA	NA	NA	NA	NA	NA	NA	NA
COL12A1_chr6_75177662_75177935_75165506_75165779_75180938_75181211	1	1	1	0.996	1	1	1	0.989	1	NA	NA	NA	NA	NA	NA	NA	NA	NA	NA	NA	NA	NA	NA	NA	NA	NA	NA	NA	NA	NA	NA	NA	NA	NA	NA	NA	1	1	1	1	0.996	1	1	1	1	NA	NA	NA	NA	NA	NA	NA	NA	NA	NA	NA	NA	NA	NA	NA	NA	NA	NA
COL12A1_chr6_75190485_75190729_75189551_75189815_75191700_75191760	NA	NA	NA	NA	NA	NA	NA	NA	NA	NA	NA	NA	0	0.002	0	0	0.003	0	0	0	0	0	0.003	0.003	0.003	0	0.005	NA	NA	NA	NA	NA	NA	NA	NA	NA	0	0	0	0	0.001	0	0.007	0	0.002	0.001	0	0	0.002	0.002	0	0	0.002	0.003	0	0	0.002	0	0	0	0	0.012	0
COL12A1_chr6_75191700_75191751_75189551_75189815_75192211_75192355	NA	NA	NA	NA	NA	NA	NA	NA	NA	1	1	1	1	1	0.95	1	1	1	NA	NA	NA	NA	NA	NA	NA	NA	NA	NA	NA	NA	NA	NA	NA	NA	NA	NA	NA	NA	NA	NA	NA	NA	NA	NA	NA	NA	NA	NA	NA	NA	NA	NA	NA	NA	NA	NA	NA	NA	NA	NA	NA	NA	NA
COL12A1_chr6_75191700_75191760_75189551_75189815_75192211_75192355	NA	NA	NA	NA	NA	NA	NA	NA	NA	1	1	1	1	1	0.987	1	1	1	NA	NA	NA	NA	NA	NA	NA	NA	NA	NA	NA	NA	NA	NA	NA	NA	NA	NA	NA	NA	NA	NA	NA	NA	NA	NA	NA	NA	NA	NA	NA	NA	NA	NA	NA	NA	NA	NA	NA	NA	NA	NA	NA	NA	NA
COL12A1_chr6_75199192_75199347_75194830_75194947_75202719_75202827	0	0.018	0	0.007	0.007	0.008	0.006	0.003	0.003	0.003	0.007	0.01	0	0	0.004	0.002	0.021	0.004	0.007	0.009	0.005	0	0.006	0.006	0	0.008	0.009	0.002	0.006	0.015	0	0.008	0.033	0.014	0.037	0	NA	NA	NA	NA	NA	NA	NA	NA	NA	0	0.016	0.003	0	0.005	0.015	0.005	0	0.007	NA	NA	NA	NA	NA	NA	NA	NA	NA
COL12A1_chr6_75199192_75199347_75194830_75194947_75205776_75206267	NA	NA	NA	NA	NA	NA	NA	NA	NA	NA	NA	NA	NA	NA	NA	NA	NA	NA	NA	NA	NA	NA	NA	NA	NA	NA	NA	NA	NA	NA	NA	NA	NA	NA	NA	NA	NA	NA	NA	NA	NA	NA	NA	NA	NA	NA	NA	NA	NA	NA	NA	NA	NA	NA	1	1	NA	NA	NA	NA	0.46	0.299	1
COL12A1_chr6_75201444_75201626_75194830_75194947_75202719_75202827	0.003	0.006	0.004	0.011	0.003	0	0	0	0	NA	NA	NA	NA	NA	NA	NA	NA	NA	NA	NA	NA	NA	NA	NA	NA	NA	NA	NA	NA	NA	NA	NA	NA	NA	NA	NA	NA	NA	NA	NA	NA	NA	NA	NA	NA	NA	NA	NA	NA	NA	NA	NA	NA	NA	NA	NA	NA	NA	NA	NA	NA	NA	NA
COL12A1_chr6_75201546_75201626_75194830_75194947_75202719_75202827	0	0.004	0.006	0.006	0	0	0	0	0	NA	NA	NA	NA	NA	NA	NA	NA	NA	NA	NA	NA	NA	NA	NA	NA	NA	NA	NA	NA	NA	NA	NA	NA	NA	NA	NA	NA	NA	NA	NA	NA	NA	NA	NA	NA	NA	NA	NA	NA	NA	NA	NA	NA	NA	NA	NA	NA	NA	NA	NA	NA	NA	NA
COL12A1_chr6_75202719_75202827_75194830_75194947_75205776_75205822	0.987	0.988	0.991	0.99	1	0.988	0.987	0.987	0.99	1	0.986	1	0.983	0.955	0.984	1	0.982	1	1	0.966	1	1	1	1	1	1	1	1	0.975	1	1	1	0.958	1	0.978	1	0.987	1	0.976	1	1	1	0.983	0.961	1	1	1	0.989	1	1	0.98	1	1	1	1	1	1	1	1	1	0.987	0.984	1
COL12A1_chr6_75203282_75203342_75202719_75202827_75205776_75206267	NA	NA	NA	NA	NA	NA	NA	NA	NA	NA	NA	NA	NA	NA	NA	NA	NA	NA	0	0	0	0	0	0	0	0.021	0	NA	NA	NA	NA	NA	NA	NA	NA	NA	NA	NA	NA	NA	NA	NA	NA	NA	NA	NA	NA	NA	NA	NA	NA	NA	NA	NA	NA	NA	NA	NA	NA	NA	NA	NA	NA
COL13A1_chr10_69872183_69872210_69867797_69867805_69880502_69880553	NA	NA	NA	NA	NA	0	NA	NA	1	NA	NA	NA	NA	NA	NA	NA	NA	NA	NA	NA	NA	NA	NA	NA	NA	NA	NA	NA	NA	NA	NA	NA	NA	NA	NA	NA	NA	NA	NA	NA	NA	NA	NA	NA	NA	NA	NA	NA	NA	NA	NA	NA	NA	NA	NA	NA	NA	NA	NA	NA	NA	NA	NA
COL13A1_chr10_69872183_69872210_69867797_69867805_69887455_69887491	NA	NA	NA	NA	NA	NA	NA	NA	NA	NA	NA	NA	NA	NA	NA	NA	NA	NA	NA	NA	NA	NA	NA	NA	NA	NA	NA	NA	NA	NA	NA	NA	NA	NA	NA	NA	NA	NA	NA	NA	NA	NA	NA	NA	NA	NA	NA	NA	NA	NA	NA	NA	NA	NA	NA	NA	NA	0	NA	NA	1	NA	NA
COL13A1_chr10_69887455_69887491_69867797_69867805_69888303_69888330	NA	NA	1	NA	0	NA	NA	NA	NA	1	NA	1	1	NA	NA	NA	0	NA	NA	NA	NA	NA	NA	NA	NA	NA	NA	NA	NA	NA	NA	NA	NA	NA	NA	NA	NA	NA	NA	NA	NA	NA	NA	NA	NA	NA	NA	NA	NA	NA	NA	NA	NA	NA	NA	NA	NA	NA	NA	NA	NA	NA	NA
COL13A1_chr10_69897474_69897531_69895549_69895576_69902747_69902855	NA	NA	0	NA	NA	0	NA	1	1	NA	NA	NA	NA	NA	NA	NA	NA	NA	NA	NA	NA	NA	NA	NA	NA	NA	NA	NA	NA	NA	NA	NA	NA	NA	NA	NA	NA	NA	NA	NA	1	NA	NA	NA	0	NA	NA	NA	NA	NA	NA	NA	NA	NA	NA	NA	NA	NA	NA	NA	NA	NA	NA
COL13A1_chr10_69918284_69918317_69917288_69917333_69919061_69919088	NA	NA	NA	NA	NA	NA	NA	NA	NA	NA	NA	NA	NA	NA	NA	NA	NA	NA	NA	1	0	NA	NA	NA	1	NA	NA	NA	NA	NA	NA	NA	NA	NA	NA	NA	NA	NA	NA	NA	NA	NA	NA	NA	NA	NA	NA	NA	NA	NA	NA	NA	NA	NA	NA	NA	NA	NA	NA	NA	NA	NA	NA
COL13A1_chr10_69919664_69919701_69919061_69919088_69921881_69921935	NA	NA	NA	NA	NA	NA	NA	NA	NA	NA	NA	NA	NA	NA	NA	NA	NA	NA	NA	NA	NA	NA	NA	NA	NA	NA	NA	0	0.431	NA	0	0	NA	0	0	NA	NA	NA	NA	NA	NA	NA	NA	NA	NA	NA	NA	NA	NA	NA	NA	NA	NA	NA	NA	NA	NA	NA	NA	NA	NA	NA	NA
COL13A1_chr10_69932559_69932604_69930399_69930552_69935349_69935391	NA	NA	NA	NA	NA	NA	NA	NA	NA	NA	NA	NA	NA	0.418	NA	0.264	NA	0	0	NA	0	1	NA	NA	NA	1	NA	NA	0	NA	0	1	NA	0	NA	NA	NA	NA	NA	NA	NA	1	0.264	0.193	NA	1	0	NA	0	0	NA	0	NA	NA	NA	NA	NA	NA	NA	NA	NA	NA	NA
COL13A1_chr10_69932559_69932604_69930399_69930552_69936755_69936782	NA	NA	NA	NA	NA	NA	NA	NA	NA	NA	NA	NA	NA	NA	NA	NA	NA	NA	NA	NA	NA	1	NA	NA	0	1	NA	NA	NA	NA	NA	NA	NA	NA	NA	NA	0	NA	NA	NA	NA	NA	1	1	NA	1	NA	NA	NA	0	NA	NA	NA	NA	NA	NA	NA	NA	NA	NA	NA	NA	NA
COL13A1_chr10_69935349_69935391_69930399_69930552_69936755_69936782	NA	1	0	1	1	1	NA	NA	1	NA	NA	NA	NA	NA	NA	NA	NA	NA	1	NA	1	NA	NA	NA	0	NA	NA	NA	NA	NA	NA	NA	NA	NA	NA	NA	0	NA	NA	1	NA	1	1	1	NA	NA	1	NA	1	0.423	1	1	NA	NA	NA	NA	NA	NA	NA	NA	NA	NA	NA
COL13A1_chr10_69940987_69941023_69937634_69937715_69944124_69944178	NA	NA	1	0	NA	NA	NA	0	1	NA	NA	NA	0.337	0	NA	0	NA	NA	NA	NA	NA	NA	NA	NA	NA	NA	NA	1	NA	NA	0	0.432	NA	NA	1	NA	0	NA	NA	NA	NA	1	NA	0.604	1	NA	0	NA	0	NA	1	NA	NA	0	NA	NA	NA	NA	NA	NA	NA	NA	NA
COL13A1_chr10_69952881_69952968_69947306_69947342_69953947_69954025	NA	NA	NA	NA	NA	NA	NA	NA	NA	NA	NA	NA	NA	NA	NA	NA	NA	NA	NA	NA	NA	NA	NA	1	NA	0	NA	NA	NA	NA	NA	NA	NA	NA	NA	NA	NA	NA	NA	NA	NA	NA	NA	NA	NA	NA	NA	NA	NA	NA	NA	NA	NA	NA	NA	NA	NA	NA	NA	NA	NA	NA	NA
COL13A1_chr10_69952881_69952968_69947306_69947342_69957003_69957042	NA	NA	NA	NA	NA	1	NA	NA	0	NA	NA	NA	NA	NA	NA	NA	NA	NA	NA	NA	NA	NA	NA	NA	NA	NA	NA	NA	NA	NA	NA	NA	NA	NA	NA	NA	NA	1	NA	NA	NA	NA	NA	0	NA	NA	NA	NA	NA	NA	NA	NA	NA	NA	NA	NA	NA	NA	NA	NA	NA	NA	NA
COL13A1_chr10_69953947_69954025_69952881_69952968_69957003_69957042	NA	NA	NA	NA	NA	NA	NA	NA	NA	NA	NA	NA	NA	NA	NA	NA	NA	NA	NA	NA	NA	NA	NA	NA	NA	NA	NA	NA	NA	NA	0	NA	NA	0.544	NA	NA	NA	0	NA	NA	NA	NA	NA	NA	1	NA	NA	NA	NA	NA	NA	NA	NA	NA	NA	NA	NA	1	NA	NA	0	NA	NA
COL14A1_chr8_120206942_120207094_120203708_120203870_120208231_120208361	NA	NA	NA	NA	NA	NA	NA	NA	NA	1	NA	NA	0	NA	NA	NA	NA	NA	NA	NA	NA	NA	NA	NA	NA	NA	NA	NA	NA	NA	NA	NA	NA	NA	NA	NA	NA	NA	NA	NA	NA	NA	NA	NA	NA	NA	NA	NA	NA	NA	NA	NA	NA	NA	NA	NA	NA	NA	NA	NA	NA	NA	NA
COL14A1_chr8_120231466_120231618_120228709_120228769_120243878_120244008	NA	NA	NA	NA	NA	NA	NA	NA	NA	NA	NA	NA	NA	NA	NA	NA	NA	NA	NA	NA	1	0.301	1	1	1	NA	NA	NA	NA	NA	NA	NA	NA	NA	NA	NA	NA	NA	NA	NA	NA	NA	NA	NA	NA	NA	NA	NA	NA	NA	NA	NA	NA	NA	NA	NA	NA	NA	NA	NA	NA	NA	NA
COL15A1_chr9_98989162_98989258_98987293_98987368_98996933_98997081	NA	NA	NA	NA	NA	NA	NA	NA	NA	NA	NA	NA	NA	NA	NA	NA	NA	NA	NA	NA	NA	NA	NA	NA	NA	NA	NA	NA	NA	NA	NA	NA	NA	NA	NA	NA	NA	NA	NA	NA	NA	NA	NA	NA	NA	1	1	1	1	1	0.857	1	1	1	NA	NA	NA	NA	NA	NA	NA	NA	NA
COL15A1_chr9_98989177_98989258_98987293_98987368_98996933_98997081	NA	NA	NA	NA	NA	NA	NA	NA	NA	NA	NA	NA	NA	NA	NA	NA	NA	NA	NA	NA	NA	NA	NA	NA	NA	NA	NA	NA	NA	NA	NA	NA	NA	NA	NA	NA	NA	NA	NA	NA	NA	NA	NA	NA	NA	1	1	1	1	1	0.904	1	1	1	NA	NA	NA	NA	NA	NA	NA	NA	NA
COL15A1_chr9_98996933_98997081_98989177_98989258_99000838_99000951	NA	NA	NA	NA	NA	NA	NA	NA	NA	NA	NA	NA	NA	NA	NA	NA	NA	NA	1	1	1	1	1	1	1	0.987	1	NA	NA	NA	NA	NA	NA	NA	NA	NA	NA	NA	NA	NA	NA	NA	NA	NA	NA	NA	NA	NA	NA	NA	NA	NA	NA	NA	NA	NA	NA	NA	NA	NA	NA	NA	NA
COL15A1_chr9_99004897_99005050_99003452_99003587_99015416_99015566	NA	NA	NA	NA	NA	NA	NA	NA	NA	NA	NA	NA	NA	NA	NA	NA	NA	NA	NA	NA	NA	NA	NA	NA	NA	NA	NA	NA	NA	NA	NA	NA	NA	NA	NA	NA	1	0.774	1	1	1	1	1	1	1	NA	NA	NA	NA	NA	NA	NA	NA	NA	NA	NA	NA	NA	NA	NA	NA	NA	NA
COL15A1_chr9_99015416_99015566_99004897_99005050_99015975_99016119	1	0.614	0.887	1	0.685	1	1	1	1	0.685	1	1	1	1	1	0.745	0.566	1	0.905	1	1	1	1	1	1	0.937	1	0.909	1	1	1	0.805	1	1	1	0.796	0.9	1	1	0.963	0.813	0.912	0.933	1	0.864	1	1	1	0.959	0.813	1	1	1	0.796	1	0.916	1	0.859	0.935	0.796	1	0.937	1
COL15A1_chr9_99035013_99035154_99034548_99034584_99035349_99035418	NA	NA	NA	NA	NA	NA	NA	NA	NA	NA	NA	NA	NA	NA	NA	NA	NA	NA	NA	NA	NA	NA	NA	NA	NA	NA	NA	NA	NA	NA	NA	NA	NA	NA	NA	NA	1	1	1	1	1	1	0.976	1	1	NA	NA	NA	NA	NA	NA	NA	NA	NA	NA	NA	NA	NA	NA	NA	NA	NA	NA
COL15A1_chr9_99040520_99040556_99038667_99038733_99042044_99042107	1	1	1	1	0.604	1	1	0.533	0.928	1	0.893	0.935	1	0.859	1	1	1	1	0.924	1	NA	1	0.977	1	1	1	1	NA	NA	NA	NA	NA	NA	NA	NA	NA	0.948	1	1	0.91	0.873	1	0.959	1	1	1	0.807	1	1	1	1	0.859	NA	1	1	1	0.893	1	0.938	1	1	0.893	1
COL15A1_chr9_99042044_99042107_99038667_99038733_99044567_99044636	1	1	1	1	1	0.492	1	1	1	NA	NA	NA	NA	NA	NA	NA	NA	NA	NA	NA	NA	NA	NA	NA	NA	NA	NA	NA	NA	NA	NA	NA	NA	NA	NA	NA	NA	NA	NA	NA	NA	NA	NA	NA	NA	NA	NA	NA	NA	NA	NA	NA	NA	NA	NA	NA	NA	NA	NA	NA	NA	NA	NA
COL15A1_chr9_99042044_99042107_99040520_99040556_99044567_99044636	NA	NA	NA	NA	NA	NA	NA	NA	NA	NA	NA	NA	NA	NA	NA	NA	NA	NA	NA	NA	NA	NA	NA	NA	NA	NA	NA	NA	NA	NA	NA	NA	NA	NA	NA	NA	1	1	1	0.987	1	1	1	1	1	0.881	1	1	1	1	1	1	1	1	NA	NA	NA	NA	NA	NA	NA	NA	NA
COL15A1_chr9_99054575_99054656_99052387_99052433_99055101_99055151	0.914	1	1	1	1	0.891	1	1	1	0.921	1	0.936	1	1	1	1	1	0.854	1	0.981	1	0.969	0.936	1	0.967	0.992	1	1	1	1	1	1	0.763	1	0.725	1	0.991	0.824	1	1	1	0.914	0.987	1	1	1	1	1	1	1	1	0.833	1	0.949	1	0.92	1	1	1	1	1	0.971	1
COL15A1_chr9_99063049_99063109_99062244_99062304_99066881_99067067	1	1	1	1	1	1	1	1	0.929	NA	NA	NA	NA	NA	NA	NA	NA	NA	NA	NA	NA	NA	NA	NA	NA	NA	NA	NA	NA	NA	NA	NA	NA	NA	NA	NA	NA	NA	NA	NA	NA	NA	NA	NA	NA	NA	NA	NA	NA	NA	NA	NA	NA	NA	NA	NA	NA	NA	NA	NA	NA	NA	NA
COL15A1_chr9_99068554_99068670_99066881_99067067_99069672_99070787	NA	NA	NA	NA	NA	NA	NA	NA	NA	NA	NA	NA	NA	NA	NA	NA	NA	NA	NA	NA	NA	NA	NA	NA	NA	NA	NA	NA	NA	NA	NA	NA	NA	NA	NA	NA	1	1	1	1	1	1	0.991	1	1	NA	NA	NA	NA	NA	NA	NA	NA	NA	NA	NA	NA	NA	NA	NA	NA	NA	NA
COL16A1_chr1_31654531_31654858_31653866_31654043_31656399_31656444	0	1	NA	NA	NA	NA	1	1	NA	NA	NA	NA	NA	NA	NA	NA	NA	NA	NA	NA	NA	NA	NA	NA	NA	NA	NA	NA	NA	NA	NA	NA	NA	NA	NA	NA	NA	NA	NA	NA	NA	NA	NA	NA	NA	NA	NA	NA	NA	NA	NA	NA	NA	NA	NA	NA	NA	NA	NA	NA	NA	NA	NA
COL16A1_chr1_31654762_31654854_31653866_31654043_31655313_31655848	NA	NA	NA	NA	NA	NA	NA	NA	NA	NA	NA	NA	NA	NA	NA	NA	NA	NA	NA	NA	NA	NA	NA	NA	NA	NA	NA	NA	NA	NA	NA	NA	NA	NA	NA	NA	NA	NA	NA	NA	NA	NA	NA	NA	NA	0	NA	NA	NA	NA	NA	NA	1	NA	NA	NA	NA	NA	NA	NA	NA	NA	NA
COL16A1_chr1_31654762_31654858_31653866_31654043_31655313_31655502	NA	NA	NA	NA	NA	NA	NA	NA	NA	NA	NA	NA	NA	NA	NA	NA	NA	NA	NA	NA	NA	NA	NA	NA	NA	NA	NA	NA	NA	NA	NA	NA	NA	NA	NA	NA	NA	NA	NA	NA	NA	NA	NA	NA	NA	0.998	1	1	NA	NA	NA	1	1	1	NA	NA	NA	NA	NA	NA	NA	NA	NA
COL16A1_chr1_31654762_31654878_31653866_31654043_31655313_31655848	NA	NA	NA	NA	NA	NA	NA	NA	NA	NA	NA	NA	NA	NA	NA	NA	NA	NA	NA	NA	NA	NA	NA	NA	NA	NA	NA	NA	NA	NA	NA	NA	NA	NA	NA	NA	NA	NA	NA	NA	NA	NA	NA	NA	NA	0.332	NA	NA	NA	NA	NA	NA	1	NA	NA	NA	NA	NA	NA	NA	NA	NA	NA
COL16A1_chr1_31654762_31655090_31653866_31654043_31655313_31655848	NA	NA	NA	NA	NA	NA	NA	NA	NA	NA	NA	NA	NA	NA	NA	NA	NA	NA	NA	NA	NA	NA	NA	NA	NA	NA	NA	NA	NA	NA	NA	NA	NA	NA	NA	NA	NA	NA	NA	NA	NA	NA	NA	NA	NA	0.206	NA	NA	NA	NA	NA	1	1	NA	NA	NA	NA	NA	NA	NA	NA	NA	NA
COL16A1_chr1_31654791_31654854_31653866_31654043_31655313_31655848	NA	NA	NA	NA	NA	NA	NA	NA	NA	1	1	0.999	0.996	1	1	1	1	1	1	1	1	1	1	0.998	1	1	1	NA	NA	NA	NA	NA	NA	NA	NA	NA	NA	NA	NA	NA	NA	NA	NA	NA	NA	0.998	1	1	1	1	1	1	1	1	NA	NA	NA	NA	NA	NA	NA	NA	NA
COL16A1_chr1_31654791_31654858_31653778_31654043_31657058_31657068	NA	NA	NA	NA	NA	NA	NA	NA	NA	NA	NA	NA	NA	NA	NA	NA	NA	NA	NA	NA	NA	NA	NA	NA	NA	NA	NA	NA	NA	NA	NA	NA	NA	NA	NA	NA	NA	NA	NA	NA	NA	NA	NA	NA	NA	1	1	1	0.997	1	1	1	1	1	NA	NA	NA	NA	NA	NA	NA	NA	NA
COL16A1_chr1_31654791_31654858_31653866_31654043_31655313_31655502	NA	NA	NA	NA	NA	NA	NA	NA	NA	1	1	1	0.999	1	1	1	1	1	1	1	1	1	1	0.999	1	1	1	1	0.999	1	1	1	1	1	1	0.999	NA	NA	NA	NA	NA	NA	NA	NA	NA	0.999	1	1	1	1	1	1	1	1	1	1	1	1	0.999	1	1	1	1
COL16A1_chr1_31654791_31654858_31653866_31654043_31656399_31656444	0.999	1	1	NA	NA	NA	1	1	1	NA	NA	NA	NA	NA	NA	NA	NA	NA	NA	NA	NA	NA	NA	NA	NA	NA	NA	NA	NA	NA	NA	NA	NA	NA	NA	NA	NA	NA	NA	NA	NA	NA	NA	NA	NA	NA	NA	NA	NA	NA	NA	NA	NA	NA	NA	NA	NA	NA	NA	NA	NA	NA	NA
COL16A1_chr1_31654791_31654878_31653866_31654043_31655313_31655848	NA	NA	NA	NA	NA	NA	NA	NA	NA	1	1	0.999	0.996	1	1	1	1	1	1	1	1	1	1	0.998	1	1	1	1	0.998	1	1	1	1	1	1	0.998	NA	NA	NA	NA	NA	NA	NA	NA	NA	0.998	1	1	1	1	1	1	1	1	1	1	1	1	0.997	1	1	1	1
COL16A1_chr1_31654791_31655090_31653866_31654043_31655313_31655848	NA	NA	NA	NA	NA	NA	NA	NA	NA	1	1	0.997	0.992	1	1	1	1	1	1	1	1	1	1	0.996	1	1	1	NA	NA	NA	NA	NA	NA	NA	NA	NA	NA	NA	NA	NA	NA	NA	NA	NA	NA	0.995	1	1	1	1	1	1	1	1	NA	NA	NA	NA	NA	NA	NA	NA	NA
COL16A1_chr1_31654799_31654858_31653866_31654043_31655313_31655502	NA	NA	NA	NA	NA	NA	NA	NA	NA	NA	NA	NA	NA	NA	NA	NA	NA	NA	NA	NA	NA	NA	NA	NA	NA	NA	NA	NA	NA	NA	NA	NA	NA	NA	NA	NA	NA	NA	NA	NA	NA	NA	NA	NA	NA	NA	NA	NA	NA	NA	NA	NA	NA	NA	1	1	1	1	0.998	1	1	1	1
COL16A1_chr1_31654799_31654878_31653866_31654043_31655313_31655848	NA	NA	NA	NA	NA	NA	NA	NA	NA	NA	NA	NA	NA	NA	NA	NA	NA	NA	NA	NA	NA	NA	NA	NA	NA	NA	NA	NA	NA	NA	NA	NA	NA	NA	NA	NA	NA	NA	NA	NA	NA	NA	NA	NA	NA	NA	NA	NA	NA	NA	NA	NA	NA	NA	1	1	NA	1	0	NA	NA	NA	NA
COL16A1_chr1_31654826_31654854_31653866_31654043_31655313_31655848	NA	NA	NA	NA	NA	NA	NA	NA	NA	NA	NA	0	0	NA	NA	1	NA	1	NA	NA	NA	NA	NA	NA	NA	NA	NA	NA	NA	NA	NA	NA	NA	NA	NA	NA	NA	NA	NA	NA	NA	NA	NA	NA	NA	NA	NA	NA	NA	NA	NA	NA	NA	NA	NA	NA	NA	NA	NA	NA	NA	NA	NA
COL16A1_chr1_31654826_31654858_31653866_31654043_31655313_31655502	NA	NA	NA	NA	NA	NA	NA	NA	NA	1	1	0.999	0.996	1	1	1	1	1	NA	NA	NA	1	1	0.998	1	1	1	1	0.998	1	1	1	1	1	1	0.998	NA	NA	NA	NA	NA	NA	NA	NA	NA	NA	NA	NA	NA	NA	NA	NA	NA	NA	NA	NA	NA	1	0.998	1	1	1	1
COL16A1_chr1_31654826_31654878_31653866_31654043_31655313_31655848	NA	NA	NA	NA	NA	NA	NA	NA	NA	NA	1	0	0	NA	1	1	NA	NA	NA	NA	NA	NA	NA	NA	NA	NA	NA	NA	0	NA	NA	NA	NA	NA	1	0	NA	NA	NA	NA	NA	NA	NA	NA	NA	NA	NA	NA	NA	NA	NA	NA	NA	NA	NA	NA	NA	NA	NA	NA	NA	NA	NA
COL16A1_chr1_31654826_31655090_31653866_31654043_31655313_31655848	NA	NA	NA	NA	NA	NA	NA	NA	NA	NA	NA	NA	0.132	NA	NA	1	NA	NA	NA	NA	NA	NA	NA	NA	NA	NA	NA	NA	NA	NA	NA	NA	NA	NA	NA	NA	NA	NA	NA	NA	NA	NA	NA	NA	NA	NA	NA	NA	NA	NA	NA	NA	NA	NA	NA	NA	NA	NA	NA	NA	NA	NA	NA
COL16A1_chr1_31654849_31654858_31653866_31654043_31655313_31655502	NA	NA	NA	NA	NA	NA	NA	NA	NA	NA	NA	NA	NA	NA	NA	NA	NA	NA	NA	NA	NA	NA	NA	NA	NA	NA	NA	1	0.993	1	1	1	1	1	1	0.992	NA	NA	NA	NA	NA	NA	NA	NA	NA	0.991	1	1	1	1	1	NA	NA	NA	NA	NA	NA	NA	NA	NA	NA	NA	NA
COL16A1_chr1_31655016_31655090_31654791_31654858_31655313_31655848	NA	NA	NA	0	0	0	0	0	0	NA	NA	NA	NA	NA	NA	NA	NA	NA	NA	NA	NA	NA	NA	NA	NA	NA	NA	NA	NA	NA	NA	NA	NA	NA	NA	NA	NA	NA	NA	NA	NA	NA	NA	NA	NA	NA	NA	NA	NA	NA	NA	NA	NA	NA	NA	NA	NA	NA	NA	NA	NA	NA	NA
COL16A1_chr1_31655016_31655492_31654791_31654858_31656399_31656444	NA	1	NA	NA	NA	NA	1	0.163	1	NA	NA	NA	NA	NA	NA	NA	NA	NA	NA	NA	NA	NA	NA	NA	NA	NA	NA	NA	NA	NA	NA	NA	NA	NA	NA	NA	NA	NA	NA	NA	NA	NA	NA	NA	NA	NA	NA	NA	NA	NA	NA	NA	NA	NA	NA	NA	NA	NA	NA	NA	NA	NA	NA
COL16A1_chr1_31655016_31655502_31654791_31654858_31656399_31656444	1	1	1	1	1	1	1	0.995	1	NA	NA	NA	NA	NA	NA	NA	NA	NA	NA	NA	NA	NA	NA	NA	NA	NA	NA	NA	NA	NA	NA	NA	NA	NA	NA	NA	NA	NA	NA	NA	NA	NA	NA	NA	NA	NA	NA	NA	NA	NA	NA	NA	NA	NA	NA	NA	NA	NA	NA	NA	NA	NA	NA
COL16A1_chr1_31655313_31655492_31654791_31654858_31656399_31656444	1	1	1	1	1	1	1	0.997	1	NA	NA	NA	NA	NA	NA	NA	NA	NA	NA	NA	NA	NA	NA	NA	NA	NA	NA	NA	NA	NA	NA	NA	NA	NA	NA	NA	NA	NA	NA	NA	NA	NA	NA	NA	NA	NA	NA	NA	NA	NA	NA	NA	NA	NA	NA	NA	NA	NA	NA	NA	NA	NA	NA
COL16A1_chr1_31655313_31655502_31654791_31654858_31656399_31656444	1	1	1	1	1	1	1	0.999	1	NA	NA	NA	NA	NA	NA	NA	NA	NA	NA	NA	NA	NA	NA	NA	NA	NA	NA	NA	NA	NA	NA	NA	NA	NA	NA	NA	NA	NA	NA	NA	NA	NA	NA	NA	NA	NA	NA	NA	NA	NA	NA	NA	NA	NA	NA	NA	NA	NA	NA	NA	NA	NA	NA
COL16A1_chr1_31655330_31655492_31654791_31654858_31656399_31656444	NA	1	1	NA	NA	NA	NA	0.172	1	NA	NA	NA	NA	NA	NA	NA	NA	NA	NA	NA	NA	NA	NA	NA	NA	NA	NA	NA	NA	NA	NA	NA	NA	NA	NA	NA	NA	NA	NA	NA	NA	NA	NA	NA	NA	NA	NA	NA	NA	NA	NA	NA	NA	NA	NA	NA	NA	NA	NA	NA	NA	NA	NA
COL16A1_chr1_31655330_31655502_31654791_31654858_31656399_31656444	1	1	1	NA	NA	NA	1	0.996	1	NA	NA	NA	NA	NA	NA	NA	NA	NA	NA	NA	NA	NA	NA	NA	NA	NA	NA	NA	NA	NA	NA	NA	NA	NA	NA	NA	NA	NA	NA	NA	NA	NA	NA	NA	NA	NA	NA	NA	NA	NA	NA	NA	NA	NA	NA	NA	NA	NA	NA	NA	NA	NA	NA
COL16A1_chr1_31655422_31655492_31654791_31654858_31656399_31656444	NA	1	NA	NA	NA	NA	NA	0.237	1	NA	NA	NA	NA	NA	NA	NA	NA	NA	NA	NA	NA	NA	NA	NA	NA	NA	NA	NA	NA	NA	NA	NA	NA	NA	NA	NA	NA	NA	NA	NA	NA	NA	NA	NA	NA	NA	NA	NA	NA	NA	NA	NA	NA	NA	NA	NA	NA	NA	NA	NA	NA	NA	NA
COL16A1_chr1_31655422_31655502_31654791_31654858_31656399_31656444	1	1	1	NA	NA	NA	1	0.997	1	NA	NA	NA	NA	NA	NA	NA	NA	NA	NA	NA	NA	NA	NA	NA	NA	NA	NA	NA	NA	NA	NA	NA	NA	NA	NA	NA	NA	NA	NA	NA	NA	NA	NA	NA	NA	NA	NA	NA	NA	NA	NA	NA	NA	NA	NA	NA	NA	NA	NA	NA	NA	NA	NA
COL16A1_chr1_31656097_31656116_31655313_31655502_31656399_31656444	0	0	0.002	0.003	0.002	0	0	0	0.001	0	0	0.001	0.002	0	0.002	0.002	0	0.001	0.004	0.003	0.002	0	0.001	0.002	0	0	0	0.001	0	0.001	0	0.001	0.001	0.003	0.001	0	0.002	0	0.002	0.001	0	0	0.002	0	0	0	0.001	0.001	0.001	0.002	0	0.001	0.001	0	0.001	0.001	0.002	0.002	0.001	0	0.001	0.001	0
COL16A1_chr1_31656097_31656144_31655313_31655502_31656399_31656444	0.002	0.002	0.005	0.002	0.001	0.004	0	0.002	0.002	0.001	0.003	0.003	0.001	0	0.004	0.002	0	0	0.002	0.003	0.003	0.003	0.001	0.001	0.002	0.001	0.001	0.004	0.001	0.003	0.004	0.001	0.002	0.008	0.003	0.003	0.003	0.003	0.001	0.002	0.007	0.002	0.003	0.001	0.003	0.003	0.002	0.004	0.005	0.005	0.001	0.01	0.012	0	0.006	0.004	0.002	0.001	0.004	0.005	0.003	0.003	0.002
COL16A1_chr1_31656097_31656159_31655313_31655502_31656399_31656444	NA	NA	NA	NA	NA	NA	NA	NA	NA	0.001	0.002	0.004	0.004	0.002	0.004	0.004	0.001	0	NA	NA	NA	NA	NA	NA	NA	NA	NA	NA	NA	NA	NA	NA	NA	NA	NA	NA	NA	NA	NA	NA	NA	NA	NA	NA	NA	NA	NA	NA	NA	NA	NA	NA	NA	NA	NA	NA	NA	NA	NA	NA	NA	NA	NA
COL16A1_chr1_31656097_31656442_31655313_31655502_31657032_31657068	NA	NA	NA	NA	NA	NA	NA	NA	NA	NA	NA	NA	NA	NA	NA	NA	NA	NA	NA	NA	NA	NA	NA	NA	NA	NA	NA	NA	NA	NA	NA	NA	NA	NA	NA	NA	1	0.97	0.947	1	1	1	NA	NA	NA	NA	NA	NA	NA	NA	NA	NA	NA	NA	NA	NA	NA	NA	NA	NA	NA	NA	NA
COL16A1_chr1_31656097_31656444_31655313_31655502_31657032_31657068	1	0.98	0.986	1	0.989	1	1	1	1	NA	NA	NA	NA	NA	NA	NA	NA	NA	1	0.989	1	1	1	1	1	1	0.989	1	0.991	1	1	1	1	1	0.987	1	1	0.993	0.988	1	1	1	1	1	1	1	1	1	1	1	1	1	1	0.986	NA	NA	NA	NA	NA	NA	NA	NA	NA
COL16A1_chr1_31656097_31656444_31655313_31655502_31658487_31658577	1	1	1	1	1	1	0.953	1	1	0.93	1	1	1	1	1	1	1	1	1	1	1	1	1	1	1	0.9	1	NA	NA	NA	NA	NA	NA	NA	NA	NA	NA	NA	NA	NA	NA	NA	NA	NA	NA	NA	NA	NA	NA	NA	NA	NA	NA	NA	0.942	1	1	1	1	1	0.907	1	1
COL16A1_chr1_31656399_31656442_31655313_31655502_31657032_31657068	NA	NA	NA	NA	NA	NA	NA	NA	NA	NA	NA	NA	NA	NA	NA	NA	NA	NA	NA	NA	NA	NA	NA	NA	NA	NA	NA	NA	NA	NA	NA	NA	NA	NA	NA	NA	1	0.996	0.995	1	1	1	NA	NA	NA	NA	NA	NA	NA	NA	NA	NA	NA	NA	NA	NA	NA	NA	NA	NA	NA	NA	NA
COL16A1_chr1_31656399_31656444_31653658_31654043_31657058_31657068	NA	NA	NA	NA	NA	NA	NA	NA	NA	NA	NA	NA	NA	NA	NA	NA	NA	NA	NA	NA	NA	NA	NA	NA	NA	NA	NA	NA	NA	NA	NA	NA	NA	NA	NA	NA	0	NA	NA	NA	NA	1	NA	NA	NA	NA	NA	NA	NA	NA	NA	NA	NA	NA	NA	NA	NA	NA	NA	NA	NA	NA	NA
COL16A1_chr1_31656399_31656444_31653833_31654043_31657058_31657068	1	NA	NA	NA	NA	NA	NA	0	NA	NA	NA	NA	NA	NA	NA	NA	NA	NA	NA	NA	NA	NA	NA	NA	NA	NA	NA	NA	NA	NA	NA	NA	NA	NA	NA	NA	NA	NA	NA	NA	NA	NA	NA	NA	NA	NA	NA	NA	NA	NA	NA	NA	NA	NA	NA	NA	NA	NA	NA	NA	NA	NA	NA
COL16A1_chr1_31656399_31656444_31653866_31654043_31658487_31658577	0.264	NA	NA	1	NA	NA	NA	NA	1	NA	NA	NA	NA	NA	NA	NA	NA	NA	NA	NA	NA	NA	NA	NA	NA	NA	NA	NA	NA	NA	NA	NA	NA	NA	NA	NA	NA	NA	NA	NA	NA	NA	NA	NA	NA	NA	NA	NA	NA	NA	NA	NA	NA	NA	NA	NA	NA	NA	NA	NA	NA	NA	NA
