## Supplementary Table 5 for "Phase separation behavior of TDP-43 governs its protein interactome and regulation of alternative splicing" (part 19 of 109)

### Sheet: Inclusion_levels (continued)
ID	WT_NTC_IncLevel_1	WT_NTC_IncLevel_2	WT_NTC_IncLevel_3	WT_KD_IncLevel_1	WT_KD_IncLevel_2	WT_KD_IncLevel_3	WT_Rescue_IncLevel_1	WT_Rescue_IncLevel_2	WT_Rescue_IncLevel_3	3W_NTC_IncLevel_1	3W_NTC_IncLevel_2	3W_NTC_IncLevel_3	3W_KD_IncLevel_1	3W_KD_IncLevel_2	3W_KD_IncLevel_3	3W_Rescue_IncLevel_1	3W_Rescue_IncLevel_2	3W_Rescue_IncLevel_3	dCR_NTC_IncLevel_1	dCR_NTC_IncLevel_2	dCR_NTC_IncLevel_3	dCR_KD_IncLevel_1	dCR_KD_IncLevel_2	dCR_KD_IncLevel_3	dCR_Rescue_IncLevel_1	dCR_Rescue_IncLevel_2	dCR_Rescue_IncLevel_3	12D_NTC_IncLevel_1	12D_NTC_IncLevel_2	12D_NTC_IncLevel_3	12D_KD_IncLevel_1	12D_KD_IncLevel_2	12D_KD_IncLevel_3	12D_Rescue_IncLevel_1	12D_Rescue_IncLevel_2	12D_Rescue_IncLevel_3	5R_NTC_IncLevel_1	5R_NTC_IncLevel_2	5R_NTC_IncLevel_3	5R_KD_IncLevel_1	5R_KD_IncLevel_2	5R_KD_IncLevel_3	5R_Rescue_IncLevel_1	5R_Rescue_IncLevel_2	5R_Rescue_IncLevel_3	12A_NTC_IncLevel_1	12A_NTC_IncLevel_2	12A_NTC_IncLevel_3	12A_KD_IncLevel_1	12A_KD_IncLevel_2	12A_KD_IncLevel_3	12A_Rescue_IncLevel_1	12A_Rescue_IncLevel_2	12A_Rescue_IncLevel_3	G376V_NTC_IncLevel_1	G376V_NTC_IncLevel_2	G376V_NTC_IncLevel_3	G376V_KD_IncLevel_1	G376V_KD_IncLevel_2	G376V_KD_IncLevel_3	G376V_Rescue_IncLevel_1	G376V_Rescue_IncLevel_2	G376V_Rescue_IncLevel_3
COL16A1_chr1_31656399_31656444_31655313_31655502_31657032_31657068	1	0.998	0.998	1	0.999	1	1	1	1	NA	NA	NA	NA	NA	NA	NA	NA	NA	1	0.999	1	1	1	1	1	1	0.999	1	0.999	1	1	1	1	1	0.999	1	1	0.999	0.999	1	1	1	1	1	1	1	1	1	1	1	1	1	1	0.998	NA	NA	NA	NA	NA	NA	NA	NA	NA
COL16A1_chr1_31656399_31656444_31655313_31655502_31658487_31658577	1	1	1	1	1	1	0.995	1	1	0.985	1	1	1	1	1	1	1	1	1	1	1	1	1	1	1	0.993	1	NA	NA	NA	NA	NA	NA	NA	NA	NA	NA	NA	NA	NA	NA	NA	NA	NA	NA	NA	NA	NA	NA	NA	NA	NA	NA	NA	0.987	1	1	1	1	1	0.985	1	1
COL16A1_chr1_31656399_31656600_31655313_31655502_31657032_31657068	1	0.978	0.986	1	0.99	1	1	1	1	NA	NA	NA	NA	NA	NA	NA	NA	NA	1	0.989	1	1	1	1	1	1	0.989	1	0.993	1	1	1	1	1	0.988	1	1	0.992	0.99	1	1	1	1	1	1	1	1	1	1	1	1	1	1	0.987	NA	NA	NA	NA	NA	NA	NA	NA	NA
COL16A1_chr1_31656399_31656800_31655313_31655502_31657032_31657068	1	0.965	0.977	1	0.983	1	1	1	1	NA	NA	NA	NA	NA	NA	NA	NA	NA	NA	NA	NA	NA	NA	NA	NA	NA	NA	NA	NA	NA	NA	NA	NA	NA	NA	NA	NA	NA	NA	NA	NA	NA	NA	NA	NA	NA	NA	NA	NA	NA	NA	NA	NA	NA	NA	NA	NA	NA	NA	NA	NA	NA	NA
COL16A1_chr1_31656857_31656949_31656399_31656444_31657032_31657068	0.002	0.003	0.002	0.002	0	0.001	0.003	0.002	0.003	0.001	0.006	0.001	0.003	0.002	0.001	0.001	0.006	0.002	0.002	0.001	0.001	0.002	0.003	0.004	0.004	0.002	0.002	0.004	0.002	0.001	0.002	0.003	0.005	0.001	0.002	0.003	0.002	0.001	0.001	0.001	0.002	0.006	0.003	0.003	0.006	0.002	0.001	0.001	0.003	0.002	0.001	0.001	0.001	0	0.002	0	0.003	0.002	0.001	0.003	0.001	0.003	0.001
COL16A1_chr1_31656857_31657043_31656399_31656444_31658487_31658577	NA	NA	NA	NA	NA	NA	NA	NA	NA	NA	NA	NA	NA	NA	NA	NA	NA	NA	NA	NA	NA	NA	NA	NA	NA	NA	NA	NA	NA	NA	NA	NA	NA	NA	NA	NA	0.276	0.276	1	0	0	0.433	0.276	0.203	0.16	NA	NA	NA	NA	NA	NA	NA	NA	NA	NA	NA	NA	NA	NA	NA	NA	NA	NA
COL16A1_chr1_31656857_31657068_31656399_31656444_31658487_31658577	1	0.997	1	0.989	0.996	0.995	0.997	1	0.982	0.997	1	0.994	0.989	1	0.995	1	0.992	0.995	1	1	0.985	1	0.993	0.988	0.995	0.995	0.992	0.992	0.994	0.989	0.993	0.987	0.99	1	1	0.982	0.995	0.997	1	0.996	0.995	0.995	0.992	0.99	0.99	1	1	1	1	0.996	0.994	1	0.995	0.995	0.994	1	1	0.988	1	1	0.993	0.991	0.996
COL16A1_chr1_31656857_31657068_31656399_31656444_31658913_31658964	0.514	1	1	1	NA	0	1	1	1	1	0.638	1	1	1	0.261	0.261	1	1	NA	NA	NA	NA	NA	NA	NA	NA	NA	0.585	1	1	1	0	1	1	1	1	1	1	1	NA	0.261	0.414	1	0.261	1	0	1	1	1	1	NA	NA	NA	NA	1	1	1	0.414	NA	0.261	0.585	1	NA
COL16A1_chr1_31656857_31657068_31656399_31656444_31665171_31665234	NA	NA	NA	NA	NA	NA	NA	NA	NA	NA	NA	NA	NA	NA	NA	NA	NA	NA	NA	NA	NA	NA	NA	NA	NA	NA	NA	NA	NA	NA	NA	NA	NA	NA	NA	NA	1	1	0.261	NA	1	1	1	1	1	NA	NA	NA	NA	NA	NA	NA	NA	NA	NA	NA	NA	NA	NA	NA	NA	NA	NA
COL16A1_chr1_31656857_31657083_31656399_31656444_31658487_31658577	NA	NA	NA	NA	NA	NA	NA	NA	NA	0.252	1	0.144	0.31	1	0.252	1	0.403	0.403	1	1	0.144	1	0.403	0.184	0.574	0.628	0.403	0.31	0.144	0	0.336	0	0.503	1	NA	0.252	0.144	0.252	1	0	0.403	0.403	0.252	0.184	0.144	NA	1	1	1	0	0	1	0.541	0	0.336	1	1	0.184	NA	1	0.336	0.336	0
COL16A1_chr1_31656857_31657101_31656399_31656444_31658487_31658577	NA	NA	NA	NA	NA	NA	NA	NA	NA	NA	NA	NA	NA	NA	NA	NA	NA	NA	NA	NA	NA	NA	NA	NA	NA	NA	NA	NA	NA	NA	NA	NA	NA	NA	NA	NA	0.138	0.243	1	0	0.243	0.39	0.243	0.176	0.138	NA	NA	NA	NA	NA	NA	NA	NA	NA	NA	NA	NA	NA	NA	NA	NA	NA	NA
COL16A1_chr1_31656933_31657068_31656399_31656444_31658487_31658577	NA	NA	NA	NA	NA	NA	NA	NA	NA	NA	NA	NA	NA	NA	NA	NA	NA	NA	NA	NA	NA	NA	NA	NA	NA	NA	NA	NA	NA	NA	NA	NA	NA	NA	NA	NA	NA	NA	NA	NA	NA	NA	NA	NA	NA	1	1	1	1	0.997	0.995	1	0.996	0.996	NA	NA	NA	NA	NA	NA	NA	NA	NA
COL16A1_chr1_31656933_31657068_31656399_31656444_31658913_31658964	NA	NA	NA	NA	NA	NA	NA	NA	NA	NA	NA	NA	NA	NA	NA	NA	NA	NA	NA	NA	NA	NA	NA	NA	NA	NA	NA	NA	NA	NA	NA	NA	NA	NA	NA	NA	NA	NA	NA	NA	NA	NA	NA	NA	NA	0	NA	NA	1	1	NA	NA	NA	NA	NA	NA	NA	NA	NA	NA	NA	NA	NA
COL16A1_chr1_31656933_31657083_31656399_31656444_31658487_31658577	NA	NA	NA	NA	NA	NA	NA	NA	NA	NA	NA	NA	NA	NA	NA	NA	NA	NA	NA	NA	NA	NA	NA	NA	NA	NA	NA	NA	NA	NA	NA	NA	NA	NA	NA	NA	NA	NA	NA	NA	NA	NA	NA	NA	NA	NA	NA	NA	1	0	0	1	0.394	0	NA	NA	NA	NA	NA	NA	NA	NA	NA
COL16A1_chr1_31657032_31657043_31656097_31656444_31658487_31658577	NA	NA	NA	NA	NA	NA	NA	NA	NA	NA	NA	NA	NA	NA	NA	NA	NA	NA	NA	NA	NA	NA	NA	NA	NA	NA	NA	NA	NA	NA	NA	NA	NA	NA	NA	NA	0.966	0.985	1	0.979	0.979	0.973	0.954	0.935	0.947	NA	NA	NA	NA	NA	NA	NA	NA	NA	NA	NA	NA	NA	NA	NA	NA	NA	NA
COL16A1_chr1_31657032_31657068_31655313_31655502_31658487_31658577	1	1	1	1	1	1	0.998	1	1	NA	NA	NA	NA	NA	NA	NA	NA	NA	1	1	1	1	1	1	1	0.997	1	NA	NA	NA	NA	NA	NA	NA	NA	NA	NA	NA	NA	NA	NA	NA	NA	NA	NA	NA	NA	NA	NA	NA	NA	NA	NA	NA	NA	NA	NA	NA	NA	NA	NA	NA	NA
COL16A1_chr1_31657032_31657068_31656097_31656444_31658487_31658577	1	0.999	1	0.997	0.999	0.999	0.999	1	0.996	0.999	1	0.999	0.998	1	0.999	1	0.998	0.999	1	1	0.997	1	0.999	0.997	0.999	0.999	0.998	0.998	0.999	0.998	0.998	0.997	0.998	1	1	0.996	0.999	0.999	1	0.999	0.999	0.999	0.998	0.998	0.998	1	1	1	1	0.999	0.999	1	0.999	0.999	0.999	1	1	0.997	1	1	0.999	0.998	0.999
COL16A1_chr1_31657032_31657068_31656097_31656444_31658913_31658964	0.998	1	1	1	1	0.997	1	1	1	1	0.997	1	1	1	0.997	0.998	1	1	NA	NA	NA	NA	NA	NA	NA	NA	NA	0.999	1	1	1	0.997	1	1	1	1	1	1	1	1	0.997	0.996	1	0.996	1	0.997	1	1	1	1	1	NA	NA	NA	1	1	1	0.998	1	0.995	0.998	1	1
COL16A1_chr1_31657032_31657068_31656097_31656444_31665171_31665234	NA	NA	NA	NA	NA	NA	NA	NA	NA	NA	NA	NA	NA	NA	NA	NA	NA	NA	NA	NA	NA	NA	NA	NA	NA	NA	NA	NA	NA	NA	NA	NA	NA	NA	NA	NA	1	1	0.998	1	1	1	1	1	1	NA	NA	NA	NA	NA	NA	NA	NA	NA	NA	NA	NA	NA	NA	NA	NA	NA	NA
COL16A1_chr1_31657032_31657083_31655313_31655502_31658487_31658577	NA	NA	NA	NA	NA	NA	NA	NA	NA	NA	NA	NA	NA	NA	NA	NA	NA	NA	NA	1	NA	NA	NA	NA	NA	0.409	NA	NA	NA	NA	NA	NA	NA	NA	NA	NA	NA	NA	NA	NA	NA	NA	NA	NA	NA	NA	NA	NA	NA	NA	NA	NA	NA	NA	NA	NA	NA	NA	NA	NA	NA	NA	NA
COL16A1_chr1_31657032_31657083_31656097_31656444_31658487_31658577	NA	NA	NA	NA	NA	NA	NA	NA	NA	0.998	1	0.996	0.993	1	0.997	1	0.996	0.997	1	1	0.99	1	0.996	0.992	0.997	0.997	0.995	0.995	0.996	0.993	0.995	0.991	0.993	1	1	0.989	0.996	0.998	1	0.997	0.997	0.996	0.995	0.993	0.994	1	1	1	1	0.997	0.996	1	0.997	0.997	0.995	1	1	0.992	1	1	0.996	0.994	0.998
COL16A1_chr1_31657032_31657101_31656097_31656444_31658487_31658577	NA	NA	NA	NA	NA	NA	NA	NA	NA	NA	NA	NA	NA	NA	NA	NA	NA	NA	NA	NA	NA	NA	NA	NA	NA	NA	NA	NA	NA	NA	NA	NA	NA	NA	NA	NA	0.996	0.998	1	0.997	0.997	0.996	0.994	0.993	0.993	NA	NA	NA	NA	NA	NA	NA	NA	NA	NA	NA	NA	NA	NA	NA	NA	NA	NA
COL16A1_chr1_31657032_31657376_31656097_31656444_31658487_31658577	NA	NA	NA	NA	NA	NA	NA	NA	NA	NA	NA	NA	NA	NA	NA	NA	NA	NA	NA	NA	NA	NA	NA	NA	NA	NA	NA	NA	NA	NA	NA	NA	NA	NA	NA	NA	NA	NA	NA	NA	NA	NA	NA	NA	NA	1	1	1	1	0.993	0.99	1	0.991	0.991	NA	NA	NA	NA	NA	NA	NA	NA	NA
COL16A1_chr1_31657058_31657068_31653866_31654043_31658487_31658577	0.955	1	1	NA	NA	NA	1	1	1	NA	NA	NA	NA	NA	NA	NA	NA	NA	NA	NA	NA	NA	NA	NA	NA	NA	NA	1	1	1	1	0.892	1	NA	NA	NA	NA	NA	NA	NA	NA	NA	NA	NA	NA	NA	NA	NA	NA	NA	NA	NA	NA	NA	NA	NA	NA	NA	NA	NA	NA	NA	NA
COL16A1_chr1_31657058_31657068_31656399_31656444_31658487_31658577	1	0.981	1	0.831	0.967	0.928	0.974	1	0.854	0.966	1	0.94	0.892	1	0.943	1	0.892	0.953	1	1	0.884	1	0.946	0.917	0.94	0.963	0.88	0.912	0.953	0.896	0.936	0.847	0.93	1	1	0.873	0.958	0.97	1	0.97	0.963	0.943	0.938	0.915	0.925	1	1	1	1	0.953	0.928	1	0.953	0.955	0.958	1	1	0.908	1	1	0.923	0.923	0.971
COL16A1_chr1_31657058_31657068_31656399_31656444_31658913_31658964	0	NA	NA	NA	NA	0	NA	NA	1	NA	0	NA	1	NA	0	0	NA	NA	NA	NA	NA	NA	NA	NA	NA	NA	NA	NA	NA	NA	NA	NA	NA	NA	NA	NA	NA	NA	NA	NA	NA	NA	NA	NA	NA	NA	NA	NA	NA	NA	NA	NA	NA	NA	NA	NA	NA	NA	NA	NA	NA	NA	NA
COL16A1_chr1_31657058_31657068_31656399_31656444_31665171_31665234	NA	NA	NA	NA	NA	NA	NA	NA	NA	NA	NA	NA	NA	NA	NA	NA	NA	NA	NA	NA	NA	NA	NA	NA	NA	NA	NA	NA	NA	NA	NA	NA	NA	NA	NA	NA	1	NA	0	NA	NA	NA	1	NA	NA	NA	NA	NA	NA	NA	NA	NA	NA	NA	NA	NA	NA	NA	NA	NA	NA	NA	NA
COL16A1_chr1_31657058_31657083_31656399_31656444_31658487_31658577	NA	NA	NA	NA	NA	NA	NA	NA	NA	0	NA	0	0.523	NA	0	NA	0	0	NA	NA	0	NA	0	0.354	0	0	0	NA	NA	NA	NA	NA	NA	NA	NA	NA	NA	NA	NA	NA	NA	NA	NA	NA	NA	NA	NA	NA	NA	NA	NA	NA	NA	NA	NA	NA	NA	NA	NA	NA	NA	NA	NA
COL16A1_chr1_31657058_31657556_31656399_31656444_31658487_31658577	NA	NA	NA	NA	NA	NA	NA	NA	NA	NA	NA	NA	NA	NA	NA	NA	NA	NA	NA	NA	NA	NA	NA	NA	NA	NA	NA	NA	NA	NA	NA	NA	NA	NA	NA	NA	0	0	NA	0	0	0	0	0.111	0.086	NA	NA	NA	NA	NA	NA	NA	NA	NA	NA	NA	NA	NA	NA	NA	NA	NA	NA
COL16A1_chr1_31657317_31657376_31657032_31657068_31658487_31658577	NA	NA	NA	NA	NA	NA	NA	NA	NA	NA	NA	NA	NA	NA	NA	NA	NA	NA	NA	NA	NA	NA	NA	NA	NA	NA	NA	NA	NA	NA	NA	NA	NA	NA	NA	NA	NA	NA	NA	NA	NA	NA	NA	NA	NA	0	0	0	0	0	0	0	0	0	NA	NA	NA	NA	NA	NA	NA	NA	NA
COL16A1_chr1_31658284_31658577_31657032_31657068_31658913_31658964	NA	NA	NA	NA	NA	NA	NA	NA	NA	1	1	1	1	0.989	1	1	0.988	1	NA	NA	NA	1	1	1	0.991	0.99	0.992	1	1	0.994	1	0.993	1	1	0.993	0.992	1	1	0.994	1	0.993	1	1	1	0.991	NA	NA	NA	NA	NA	NA	NA	NA	NA	NA	NA	NA	NA	NA	NA	NA	NA	NA
COL16A1_chr1_31658486_31658567_31657032_31657068_31658913_31658964	1	NA	1	NA	NA	NA	NA	0	NA	NA	NA	NA	NA	NA	NA	NA	NA	NA	NA	NA	NA	NA	NA	NA	NA	NA	NA	NA	NA	NA	NA	NA	NA	NA	NA	NA	NA	NA	NA	NA	NA	NA	NA	NA	NA	NA	NA	NA	NA	NA	NA	NA	NA	NA	NA	NA	NA	NA	NA	NA	NA	NA	NA
COL16A1_chr1_31658486_31658577_31657032_31657068_31658913_31658964	1	1	1	NA	NA	NA	1	0.997	1	NA	NA	NA	NA	NA	NA	NA	NA	NA	NA	NA	NA	NA	NA	NA	NA	NA	NA	NA	NA	NA	NA	NA	NA	NA	NA	NA	NA	NA	NA	NA	NA	NA	NA	NA	NA	NA	NA	NA	NA	NA	NA	NA	NA	NA	NA	NA	NA	NA	NA	NA	NA	NA	NA
COL16A1_chr1_31658486_31658954_31657032_31657068_31660584_31660638	0.77	1	0.441	1	1	1	1	1	1	NA	NA	NA	NA	NA	NA	NA	NA	NA	NA	NA	NA	NA	NA	NA	NA	NA	NA	NA	NA	NA	NA	NA	NA	NA	NA	NA	NA	NA	NA	NA	NA	NA	NA	NA	NA	NA	NA	NA	NA	NA	NA	NA	NA	NA	NA	NA	NA	NA	NA	NA	NA	NA	NA
COL16A1_chr1_31658486_31658964_31657032_31657068_31660584_31660638	0.989	1	0.966	1	1	1	1	1	1	NA	NA	NA	NA	NA	NA	NA	NA	NA	NA	NA	NA	NA	NA	NA	NA	NA	NA	NA	NA	NA	NA	NA	NA	NA	NA	NA	NA	NA	NA	NA	NA	NA	NA	NA	NA	NA	NA	NA	NA	NA	NA	NA	NA	NA	NA	NA	NA	NA	NA	NA	NA	NA	NA
COL16A1_chr1_31658486_31658964_31657032_31657068_31665171_31665234	1	1	0.699	NA	NA	NA	1	0.777	1	NA	NA	NA	NA	NA	NA	NA	NA	NA	NA	NA	NA	NA	NA	NA	NA	NA	NA	NA	NA	NA	NA	NA	NA	NA	NA	NA	NA	NA	NA	NA	NA	NA	NA	NA	NA	NA	NA	NA	NA	NA	NA	NA	NA	NA	NA	NA	NA	NA	NA	NA	NA	NA	NA
COL16A1_chr1_31658486_31658980_31657032_31657068_31660584_31660638	0.782	1	0.43	1	1	1	1	1	1	NA	NA	NA	NA	NA	NA	NA	NA	NA	NA	NA	NA	NA	NA	NA	NA	NA	NA	NA	NA	NA	NA	NA	NA	NA	NA	NA	NA	NA	NA	NA	NA	NA	NA	NA	NA	NA	NA	NA	NA	NA	NA	NA	NA	NA	NA	NA	NA	NA	NA	NA	NA	NA	NA
COL16A1_chr1_31658487_31658567_31656097_31656444_31658913_31658964	0	1	1	1	1	0.371	1	NA	1	NA	NA	NA	NA	NA	NA	NA	NA	NA	NA	NA	NA	NA	NA	NA	NA	NA	NA	NA	NA	NA	NA	NA	NA	NA	NA	NA	NA	NA	NA	NA	NA	NA	NA	NA	NA	NA	NA	NA	NA	NA	NA	NA	NA	NA	NA	NA	NA	NA	NA	NA	NA	NA	NA
COL16A1_chr1_31658487_31658567_31657032_31657068_31658913_31658964	1	1	1	NA	NA	NA	1	0.998	1	NA	NA	NA	NA	NA	NA	NA	NA	NA	NA	NA	NA	NA	NA	NA	NA	NA	NA	NA	NA	NA	NA	NA	NA	NA	NA	NA	NA	NA	NA	NA	NA	NA	NA	NA	NA	NA	NA	NA	NA	NA	NA	NA	NA	NA	NA	NA	NA	NA	NA	NA	NA	NA	NA
COL16A1_chr1_31658487_31658577_31656097_31656444_31658913_31658964	0.998	1	1	1	1	0.996	1	1	1	1	0.996	1	1	1	0.996	0.997	1	1	NA	NA	NA	NA	NA	NA	NA	NA	NA	0.998	1	1	1	0.996	1	1	1	1	1	1	1	1	0.996	0.996	1	0.994	1	0.996	1	1	1	1	1	1	1	1	1	1	1	0.997	1	0.992	0.997	1	1
COL16A1_chr1_31658487_31658577_31657032_31657068_31658913_31658964	1	1	1	1	1	1	1	0.999	1	1	1	1	1	0.998	1	1	0.998	1	1	1	1	1	1	1	0.999	0.999	0.999	1	1	0.999	1	0.999	1	1	0.999	0.998	1	1	0.999	1	0.999	1	1	1	0.999	1	1	1	0.998	0.999	1	1	1	1	1	1	1	1	1	1	0.999	1	1
COL16A1_chr1_31658487_31658954_31656097_31656444_31660584_31660638	NA	NA	NA	NA	NA	NA	NA	NA	NA	1	1	1	1	1	1	0.832	1	1	NA	NA	NA	NA	NA	NA	NA	NA	NA	1	1	1	0.806	1	1	1	1	1	NA	NA	NA	NA	NA	NA	NA	NA	NA	0.471	1	1	1	1	1	1	1	1	NA	NA	NA	NA	NA	NA	NA	NA	NA
COL16A1_chr1_31658487_31658954_31657032_31657068_31660584_31660638	0.996	1	0.988	1	1	1	1	1	1	NA	NA	NA	NA	NA	NA	NA	NA	NA	1	1	1	1	1	0.994	1	0.993	1	NA	NA	NA	NA	NA	NA	NA	NA	NA	1	1	1	1	1	1	1	1	0.993	NA	NA	NA	NA	NA	NA	NA	NA	NA	NA	NA	NA	NA	NA	NA	NA	NA	NA
COL16A1_chr1_31658487_31658980_31656097_31656444_31660584_31660638	NA	NA	NA	NA	NA	NA	NA	NA	NA	NA	NA	NA	NA	NA	NA	NA	NA	NA	NA	NA	NA	NA	NA	NA	NA	NA	NA	1	1	1	0.819	1	1	1	1	1	NA	NA	NA	NA	NA	NA	NA	NA	NA	NA	NA	NA	NA	NA	NA	NA	NA	NA	NA	NA	NA	NA	NA	NA	NA	NA	NA
COL16A1_chr1_31658487_31658980_31657032_31657068_31660584_31660638	0.996	1	0.988	1	1	1	1	1	1	NA	NA	NA	NA	NA	NA	NA	NA	NA	NA	NA	NA	NA	NA	NA	NA	NA	NA	NA	NA	NA	NA	NA	NA	NA	NA	NA	NA	NA	NA	1	1	1	1	1	0.993	NA	NA	NA	NA	NA	NA	NA	NA	NA	NA	NA	NA	NA	NA	NA	NA	NA	NA
COL16A1_chr1_31658488_31658577_31657032_31657068_31658913_31658964	NA	NA	NA	NA	NA	NA	NA	NA	NA	NA	NA	NA	NA	NA	NA	NA	NA	NA	1	1	1	NA	NA	NA	0.995	0.995	0.996	NA	NA	NA	NA	NA	NA	NA	NA	NA	NA	NA	NA	NA	NA	NA	NA	NA	NA	NA	NA	NA	NA	NA	NA	NA	NA	NA	NA	NA	NA	NA	NA	NA	NA	NA	NA
COL16A1_chr1_31658488_31658954_31657032_31657068_31660584_31660638	NA	NA	NA	NA	NA	NA	NA	NA	NA	NA	NA	NA	NA	NA	NA	NA	NA	NA	1	1	1	1	1	0.581	1	0.373	1	NA	NA	NA	NA	NA	NA	NA	NA	NA	NA	NA	NA	NA	NA	NA	NA	NA	NA	NA	NA	NA	NA	NA	NA	NA	NA	NA	NA	NA	NA	NA	NA	NA	NA	NA	NA
COL16A1_chr1_31658488_31658964_31657032_31657068_31660584_31660638	NA	NA	NA	NA	NA	NA	NA	NA	NA	NA	NA	NA	NA	NA	NA	NA	NA	NA	1	1	1	1	1	0.984	1	0.978	1	NA	NA	NA	NA	NA	NA	NA	NA	NA	NA	NA	NA	NA	NA	NA	NA	NA	NA	NA	NA	NA	NA	NA	NA	NA	NA	NA	NA	NA	NA	NA	NA	NA	NA	NA	NA
COL16A1_chr1_31658488_31658964_31657032_31657068_31665171_31665234	NA	NA	NA	NA	NA	NA	NA	NA	NA	NA	NA	NA	NA	NA	NA	NA	NA	NA	1	0.467	1	NA	NA	NA	1	1	0.637	NA	NA	NA	NA	NA	NA	NA	NA	NA	NA	NA	NA	NA	NA	NA	NA	NA	NA	NA	NA	NA	NA	NA	NA	NA	NA	NA	NA	NA	NA	NA	NA	NA	NA	NA	NA
COL16A1_chr1_31658913_31658954_31656097_31656444_31660584_31660638	NA	NA	NA	NA	NA	NA	NA	NA	NA	NA	1	NA	NA	1	NA	0.596	NA	NA	NA	NA	NA	NA	NA	NA	NA	NA	NA	1	NA	NA	0.424	1	NA	1	NA	NA	NA	NA	NA	NA	NA	NA	NA	NA	NA	0	NA	NA	NA	NA	NA	NA	1	NA	NA	NA	NA	NA	NA	NA	NA	NA	NA
COL16A1_chr1_31658913_31658954_31657032_31657068_31660584_31660638	NA	NA	NA	NA	NA	NA	NA	NA	NA	NA	NA	NA	NA	NA	NA	NA	NA	NA	NA	NA	1	NA	1	0	NA	0	NA	NA	NA	NA	NA	NA	NA	NA	NA	NA	NA	NA	NA	NA	NA	NA	NA	NA	NA	NA	NA	NA	NA	NA	NA	NA	NA	NA	NA	NA	NA	NA	NA	NA	NA	NA	NA
COL16A1_chr1_31658913_31658964_31656097_31656444_31660584_31660638	NA	NA	NA	NA	NA	NA	NA	NA	NA	1	1	1	1	1	1	0.995	1	1	NA	NA	NA	NA	NA	NA	NA	NA	NA	1	1	1	0.995	1	1	1	1	1	NA	NA	NA	NA	NA	NA	NA	NA	NA	0.986	1	1	1	1	1	1	1	1	NA	NA	NA	NA	NA	NA	NA	NA	NA
COL16A1_chr1_31658913_31658964_31656097_31656444_31665171_31665234	NA	NA	NA	NA	NA	NA	NA	NA	NA	NA	NA	NA	NA	NA	NA	NA	NA	NA	NA	NA	NA	NA	NA	NA	NA	NA	NA	NA	NA	NA	NA	NA	NA	NA	NA	NA	NA	NA	0	NA	1	1	NA	1	NA	NA	NA	NA	NA	NA	NA	NA	NA	NA	NA	NA	NA	NA	NA	NA	NA	NA	NA
COL16A1_chr1_31658913_31658964_31657032_31657068_31660584_31660638	0.996	1	0.988	NA	NA	NA	1	1	1	NA	NA	NA	NA	NA	NA	NA	NA	NA	1	1	1	1	1	0.994	1	0.992	1	NA	NA	NA	NA	NA	NA	NA	NA	NA	1	1	1	1	1	1	1	1	0.992	NA	NA	NA	NA	NA	NA	NA	NA	NA	NA	NA	NA	NA	NA	NA	NA	NA	NA
COL16A1_chr1_31658913_31658964_31657032_31657068_31665171_31665234	NA	NA	NA	NA	NA	NA	NA	NA	NA	0.409	0	1	NA	NA	NA	NA	1	NA	NA	NA	NA	NA	NA	NA	NA	NA	NA	1	NA	NA	NA	0.257	NA	0	NA	1	0	NA	NA	NA	0.409	0	0	0	0	1	NA	NA	0	NA	NA	NA	NA	NA	NA	NA	NA	NA	NA	NA	NA	NA	NA
COL16A1_chr1_31658913_31658980_31656097_31656444_31660584_31660638	NA	NA	NA	NA	NA	NA	NA	NA	NA	NA	NA	NA	NA	NA	NA	NA	NA	NA	NA	NA	NA	NA	NA	NA	NA	NA	NA	1	NA	NA	0	1	NA	NA	NA	1	NA	NA	NA	NA	NA	NA	NA	NA	NA	NA	NA	NA	NA	NA	NA	NA	NA	NA	NA	NA	NA	NA	NA	NA	NA	NA	NA
COL16A1_chr1_31658913_31658980_31657032_31657068_31660584_31660638	NA	NA	NA	NA	NA	NA	NA	NA	NA	NA	NA	NA	NA	NA	NA	NA	NA	NA	NA	NA	NA	NA	NA	NA	NA	NA	NA	NA	NA	NA	NA	NA	NA	NA	NA	NA	NA	NA	NA	NA	1	NA	NA	NA	0	NA	NA	NA	NA	NA	NA	NA	NA	NA	NA	NA	NA	NA	NA	NA	NA	NA	NA
COL16A1_chr1_31658913_31659000_31656097_31656444_31660584_31660638	NA	NA	NA	NA	NA	NA	NA	NA	NA	NA	NA	NA	1	NA	NA	0.363	NA	NA	NA	NA	NA	NA	NA	NA	NA	NA	NA	NA	NA	NA	NA	NA	NA	NA	NA	NA	NA	NA	NA	NA	NA	NA	NA	NA	NA	NA	NA	NA	NA	NA	NA	NA	NA	NA	NA	NA	NA	NA	NA	NA	NA	NA	NA
COL16A1_chr1_31660580_31660638_31658913_31658964_31665171_31665234	NA	NA	NA	NA	NA	NA	NA	NA	NA	NA	NA	NA	NA	NA	NA	NA	NA	NA	NA	NA	NA	NA	NA	NA	NA	NA	NA	NA	NA	NA	NA	NA	NA	NA	NA	NA	NA	NA	NA	NA	NA	NA	NA	NA	NA	0.399	NA	NA	1	0	NA	NA	NA	NA	NA	NA	NA	NA	NA	NA	NA	NA	NA
COL16A1_chr1_31660584_31660611_31658913_31658964_31665171_31665234	NA	NA	NA	NA	NA	NA	NA	NA	NA	1	0.985	0.976	1	1	1	0.963	0.913	1	1	1	1	1	1	1	0.98	1	1	0.965	1	0.975	1	0.985	1	1	0.982	0.992	NA	NA	NA	NA	NA	NA	NA	NA	NA	NA	NA	NA	NA	NA	NA	NA	NA	NA	NA	NA	NA	NA	NA	NA	NA	NA	NA
COL16A1_chr1_31660584_31660638_31657032_31657068_31665171_31665234	NA	NA	0.671	NA	NA	NA	NA	0	NA	NA	NA	NA	NA	NA	NA	NA	NA	NA	NA	NA	NA	NA	NA	NA	NA	NA	NA	NA	NA	NA	NA	NA	NA	NA	NA	NA	NA	NA	NA	NA	NA	NA	NA	NA	NA	NA	NA	NA	NA	NA	NA	NA	NA	NA	NA	NA	NA	NA	NA	NA	NA	NA	NA
COL16A1_chr1_31660584_31660638_31658913_31658964_31665171_31665234	1	1	1	1	1	1	0.994	1	0.995	NA	NA	NA	NA	NA	NA	NA	NA	NA	1	1	1	NA	NA	NA	0.996	1	1	NA	NA	NA	NA	NA	NA	NA	NA	NA	NA	NA	NA	NA	NA	NA	NA	NA	NA	0.996	1	1	1	0.997	1	0.996	1	1	NA	NA	NA	NA	NA	NA	NA	NA	NA
COL16A1_chr1_31660587_31660638_31658913_31658964_31665171_31665234	1	NA	NA	NA	NA	NA	0	1	0	NA	NA	NA	NA	NA	NA	NA	NA	NA	NA	NA	NA	NA	NA	NA	NA	NA	NA	NA	NA	NA	NA	NA	NA	NA	NA	NA	NA	NA	NA	NA	NA	NA	NA	NA	NA	0	1	1	1	0	1	0	NA	NA	NA	NA	NA	NA	NA	NA	NA	NA	NA
COL16A1_chr1_31661065_31661100_31660584_31660638_31665171_31665234	0.996	1	1	1	1	0.994	1	1	1	NA	NA	NA	NA	NA	NA	NA	NA	NA	1	0.994	1	1	1	1	1	1	1	NA	NA	NA	NA	NA	NA	NA	NA	NA	NA	NA	NA	NA	NA	NA	NA	NA	NA	1	1	1	0.991	1	1	1	1	1	NA	NA	NA	NA	NA	NA	NA	NA	NA
COL16A1_chr1_31661065_31661119_31660584_31660638_31661413_31661458	1	1	1	1	1	1	0.999	1	1	1	1	0.999	0.999	1	1	1	1	1	1	1	1	1	1	0.999	1	1	1	0.999	1	1	1	1	1	1	1	1	NA	NA	NA	NA	NA	NA	NA	NA	NA	NA	NA	NA	NA	NA	NA	NA	NA	NA	NA	NA	NA	NA	NA	NA	NA	NA	NA
COL16A1_chr1_31661065_31661421_31660584_31660638_31665171_31665234	0.991	1	1	1	1	0.986	1	1	1	NA	NA	NA	NA	NA	NA	NA	NA	NA	1	0.987	1	1	1	1	NA	NA	NA	NA	NA	NA	NA	NA	NA	NA	NA	NA	NA	NA	NA	NA	NA	NA	NA	NA	NA	NA	NA	NA	NA	NA	NA	NA	NA	NA	NA	NA	NA	NA	NA	NA	NA	NA	NA
COL16A1_chr1_31661065_31661449_31660584_31660638_31665171_31665234	0.991	1	1	1	1	0.985	1	1	1	NA	NA	NA	NA	NA	NA	NA	NA	NA	1	0.986	1	1	1	1	1	1	1	NA	NA	NA	NA	NA	NA	NA	NA	NA	NA	NA	NA	NA	NA	NA	NA	NA	NA	1	1	1	0.979	1	1	1	1	1	NA	NA	NA	NA	NA	NA	NA	NA	NA
COL16A1_chr1_31661067_31661100_31660587_31660638_31665171_31665234	NA	NA	NA	NA	NA	NA	NA	NA	NA	NA	NA	NA	NA	NA	NA	NA	NA	NA	NA	NA	NA	NA	NA	NA	NA	NA	NA	NA	NA	NA	NA	NA	NA	NA	NA	NA	NA	NA	NA	NA	NA	NA	NA	NA	NA	NA	NA	NA	0	NA	NA	1	NA	NA	NA	NA	NA	NA	NA	NA	NA	NA	NA
COL16A1_chr1_31661067_31661119_31660587_31660638_31661413_31661458	NA	NA	NA	NA	NA	NA	NA	NA	NA	1	1	0.997	0.996	1	1	1	1	1	NA	NA	NA	NA	NA	NA	NA	NA	NA	NA	NA	NA	NA	NA	NA	NA	NA	NA	NA	NA	NA	NA	NA	NA	NA	NA	NA	NA	NA	NA	NA	NA	NA	NA	NA	NA	NA	NA	NA	NA	NA	NA	NA	NA	NA
COL16A1_chr1_31661067_31661449_31660587_31660638_31665171_31665234	NA	NA	NA	NA	NA	NA	NA	NA	NA	NA	NA	NA	NA	NA	NA	NA	NA	NA	NA	NA	NA	NA	NA	NA	NA	NA	NA	NA	NA	NA	NA	NA	NA	NA	NA	NA	NA	NA	NA	NA	NA	NA	NA	NA	NA	1	1	1	0.188	1	1	1	1	1	NA	NA	NA	NA	NA	NA	NA	NA	NA
COL16A1_chr1_31661067_31661458_31660587_31660638_31665171_31665234	NA	NA	NA	NA	NA	NA	NA	NA	NA	NA	NA	NA	NA	NA	NA	NA	NA	NA	NA	NA	NA	NA	NA	NA	NA	NA	NA	NA	NA	NA	NA	NA	NA	NA	NA	NA	NA	NA	NA	NA	NA	NA	NA	NA	NA	NA	NA	NA	0.405	1	1	1	1	1	NA	NA	NA	NA	NA	NA	NA	NA	NA
COL16A1_chr1_31661413_31661449_31660584_31660638_31665171_31665234	0.432	NA	1	NA	1	0.604	1	1	1	NA	NA	NA	NA	NA	NA	NA	NA	NA	1	0	1	NA	NA	1	NA	NA	NA	NA	NA	NA	NA	NA	NA	NA	NA	NA	NA	NA	NA	NA	NA	NA	NA	NA	NA	NA	NA	NA	NA	NA	NA	NA	NA	NA	NA	NA	NA	NA	NA	NA	NA	NA	NA
COL16A1_chr1_31661413_31661458_31660584_31660638_31665171_31665234	0	NA	NA	NA	NA	0	1	NA	1	NA	NA	NA	NA	NA	NA	NA	NA	NA	NA	NA	NA	NA	NA	NA	NA	NA	NA	NA	NA	NA	NA	NA	NA	NA	NA	NA	NA	NA	NA	NA	NA	NA	NA	NA	NA	NA	NA	NA	NA	NA	NA	NA	NA	NA	NA	NA	NA	NA	NA	NA	NA	NA	NA
COL16A1_chr1_31661547_31661704_31661413_31661458_31662333_31662387	NA	NA	NA	NA	NA	NA	NA	NA	NA	NA	NA	NA	NA	NA	NA	NA	NA	NA	NA	NA	NA	NA	NA	NA	NA	NA	NA	NA	NA	NA	1	1	1	0.996	1	1	NA	NA	NA	NA	NA	NA	NA	NA	NA	NA	NA	NA	NA	NA	NA	NA	NA	NA	NA	NA	NA	NA	NA	NA	NA	NA	NA
COL16A1_chr1_31661547_31661704_31661413_31661458_31665171_31665234	NA	NA	NA	NA	NA	NA	NA	NA	NA	NA	NA	NA	NA	NA	NA	NA	NA	NA	NA	NA	NA	NA	NA	NA	NA	NA	NA	0	NA	NA	0	1	1	1	NA	0	NA	NA	NA	NA	NA	NA	NA	NA	NA	NA	NA	NA	NA	NA	NA	NA	NA	NA	NA	NA	NA	NA	NA	NA	NA	NA	NA
COL16A1_chr1_31661659_31661704_31661413_31661458_31662333_31662387	NA	NA	NA	NA	NA	NA	NA	NA	NA	NA	NA	NA	NA	NA	NA	NA	NA	NA	NA	NA	NA	NA	NA	NA	NA	NA	NA	1	1	1	1	1	1	0.999	1	1	NA	NA	NA	NA	NA	NA	NA	NA	NA	NA	NA	NA	NA	NA	NA	NA	NA	NA	NA	NA	NA	NA	NA	NA	NA	NA	NA
COL16A1_chr1_31661659_31661704_31661413_31661458_31665171_31665234	1	1	1	1	1	1	0.998	1	0.998	NA	NA	NA	NA	NA	NA	NA	NA	NA	1	1	0.998	1	1	1	1	1	1	0.998	1	1	0.998	1	1	1	1	0.994	1	1	0.995	1	1	1	1	1	1	1	1	1	1	1	1	1	0.997	1	1	1	1	1	0.997	1	1	1	1
COL16A1_chr1_31662332_31662387_31661659_31661704_31665171_31665234	NA	NA	NA	NA	NA	NA	NA	NA	NA	NA	NA	NA	NA	NA	NA	NA	NA	NA	1	1	1	1	1	0.575	1	1	0.753	NA	NA	NA	NA	NA	NA	NA	NA	NA	NA	NA	NA	NA	NA	NA	NA	NA	NA	NA	NA	NA	NA	NA	NA	NA	NA	NA	NA	NA	NA	NA	NA	NA	NA	NA	NA
COL16A1_chr1_31662332_31662653_31661659_31661704_31665171_31665234	NA	NA	NA	NA	NA	NA	NA	NA	NA	NA	NA	NA	NA	NA	NA	NA	NA	NA	1	1	1	1	1	0.513	1	1	0.345	NA	NA	NA	NA	NA	NA	NA	NA	NA	NA	NA	NA	NA	NA	NA	NA	NA	NA	NA	NA	NA	NA	NA	NA	NA	NA	NA	NA	NA	NA	NA	NA	NA	NA	NA	NA
COL16A1_chr1_31662332_31662658_31661659_31661704_31665171_31665234	NA	NA	NA	NA	NA	NA	NA	NA	NA	NA	NA	NA	NA	NA	NA	NA	NA	NA	1	1	1	1	1	0.972	1	1	0.969	NA	NA	NA	NA	NA	NA	NA	NA	NA	NA	NA	NA	NA	NA	NA	NA	NA	NA	NA	NA	NA	NA	NA	NA	NA	NA	NA	NA	NA	NA	NA	NA	NA	NA	NA	NA
COL16A1_chr1_31662333_31662387_31657032_31657068_31665171_31665234	1	1	0.671	1	1	NA	1	0.405	1	NA	NA	NA	NA	NA	NA	NA	NA	NA	NA	NA	NA	NA	NA	NA	NA	NA	NA	NA	NA	NA	NA	NA	NA	NA	NA	NA	NA	NA	NA	NA	NA	NA	NA	NA	NA	NA	NA	NA	NA	NA	NA	NA	NA	NA	NA	NA	NA	NA	NA	NA	NA	NA	NA
COL16A1_chr1_31662333_31662387_31661065_31661449_31665171_31665234	0.28	0.405	0.254	0.405	0.145	0	0.476	0.12	0.639	NA	NA	NA	NA	NA	NA	NA	NA	NA	NA	NA	NA	NA	NA	NA	NA	NA	NA	NA	NA	NA	NA	NA	NA	NA	NA	NA	0.428	0.338	0.226	0.476	0.078	0.254	0.549	0.743	0.689	NA	NA	NA	NA	NA	NA	NA	NA	NA	NA	NA	NA	NA	NA	NA	NA	NA	NA
COL16A1_chr1_31662333_31662387_31661413_31661458_31665171_31665234	NA	NA	NA	NA	NA	NA	NA	NA	NA	NA	NA	NA	NA	NA	NA	NA	NA	NA	NA	NA	NA	NA	NA	NA	NA	NA	NA	0.773	1	1	0.773	1	1	1	1	0.794	NA	NA	NA	NA	NA	NA	NA	NA	NA	NA	NA	NA	NA	NA	NA	NA	NA	NA	NA	NA	NA	NA	NA	NA	NA	NA	NA
COL16A1_chr1_31662333_31662387_31661659_31661704_31662586_31662658	NA	NA	NA	NA	NA	NA	NA	NA	NA	NA	NA	NA	NA	NA	NA	NA	NA	NA	NA	NA	NA	NA	NA	NA	NA	NA	NA	1	1	0.998	1	1	1	1	1	1	NA	NA	NA	NA	NA	NA	NA	NA	NA	1	0.999	1	1	1	1	1	1	1	NA	NA	NA	NA	NA	NA	NA	NA	NA
COL16A1_chr1_31662333_31662387_31661659_31661704_31665171_31665234	1	1	1	1	1	1	0.997	1	0.995	NA	NA	NA	NA	NA	NA	NA	NA	NA	1	1	1	1	1	0.992	1	1	0.993	1	1	0.993	1	1	0.996	1	1	1	0.995	1	0.996	0.989	1	1	1	0.997	0.996	1	1	1	0.994	1	1	1	0.993	1	1	1	1	1	1	0.996	1	0.996	0.997
COL16A1_chr1_31662333_31662417_31661659_31661704_31662586_31663456	NA	NA	NA	NA	NA	NA	NA	NA	NA	NA	NA	NA	NA	NA	NA	NA	NA	NA	NA	NA	NA	NA	NA	NA	NA	NA	NA	NA	NA	NA	NA	NA	NA	NA	NA	NA	NA	NA	NA	NA	NA	NA	NA	NA	NA	1	0.994	1	NA	NA	NA	1	1	1	NA	NA	NA	NA	NA	NA	NA	NA	NA
COL16A1_chr1_31662333_31662630_31661413_31661458_31665171_31665234	NA	NA	NA	NA	NA	NA	NA	NA	NA	NA	NA	NA	NA	NA	NA	NA	NA	NA	NA	NA	NA	NA	NA	NA	NA	NA	NA	NA	NA	NA	0.456	1	NA	1	1	0.271	NA	NA	NA	NA	NA	NA	NA	NA	NA	NA	NA	NA	NA	NA	NA	NA	NA	NA	NA	NA	NA	NA	NA	NA	NA	NA	NA
COL16A1_chr1_31662333_31662630_31661659_31661704_31665171_31665234	NA	NA	NA	NA	NA	NA	NA	NA	NA	NA	NA	NA	NA	NA	NA	NA	NA	NA	NA	NA	NA	NA	NA	NA	NA	NA	NA	1	1	0.984	1	1	0.99	1	1	1	NA	NA	NA	NA	NA	NA	NA	NA	NA	NA	NA	NA	NA	NA	NA	NA	NA	NA	NA	NA	NA	NA	NA	NA	NA	NA	NA
COL16A1_chr1_31662333_31662653_31657032_31657068_31665171_31665234	1	1	0.569	1	1	1	1	0.442	1	NA	NA	NA	NA	NA	NA	NA	NA	NA	NA	NA	NA	NA	NA	NA	NA	NA	NA	NA	NA	NA	NA	NA	NA	NA	NA	NA	NA	NA	NA	NA	NA	NA	NA	NA	NA	NA	NA	NA	NA	NA	NA	NA	NA	NA	NA	NA	NA	NA	NA	NA	NA	NA	NA
COL16A1_chr1_31662333_31662653_31661413_31661458_31665171_31665234	NA	NA	NA	NA	NA	NA	NA	NA	NA	NA	NA	NA	NA	NA	NA	NA	NA	NA	NA	NA	NA	NA	NA	NA	NA	NA	NA	0.442	1	1	0.514	1	1	1	1	0.261	NA	NA	NA	NA	NA	NA	NA	NA	NA	NA	NA	NA	NA	NA	NA	NA	NA	NA	NA	NA	NA	NA	NA	NA	NA	NA	NA
COL16A1_chr1_31662333_31662653_31661659_31661704_31665171_31665234	1	1	1	1	1	1	0.992	1	0.987	NA	NA	NA	NA	NA	NA	NA	NA	NA	1	1	1	1	1	0.981	1	1	0.98	1	1	0.983	1	1	0.989	1	1	1	0.986	1	0.991	0.973	1	1	1	0.992	0.989	1	1	1	0.985	1	1	1	0.983	1	1	1	1	1	1	0.989	1	0.991	0.992
COL16A1_chr1_31662346_31662387_31661659_31661704_31665171_31665234	1	1	1	1	1	NA	0.898	1	0.747	NA	NA	NA	NA	NA	NA	NA	NA	NA	NA	NA	NA	NA	NA	NA	NA	NA	NA	NA	NA	NA	NA	NA	NA	NA	NA	NA	NA	NA	NA	NA	NA	NA	NA	NA	NA	NA	NA	NA	NA	NA	NA	NA	NA	NA	NA	NA	NA	NA	NA	NA	NA	NA	NA
COL16A1_chr1_31662346_31662653_31661659_31661704_31665171_31665234	1	1	1	1	1	1	0.214	1	0.12	NA	NA	NA	NA	NA	NA	NA	NA	NA	NA	NA	NA	NA	NA	NA	NA	NA	NA	NA	NA	NA	NA	NA	NA	NA	NA	NA	NA	NA	NA	NA	NA	NA	NA	NA	NA	NA	NA	NA	NA	NA	NA	NA	NA	NA	NA	NA	NA	NA	NA	NA	NA	NA	NA
COL16A1_chr1_31662346_31662658_31661659_31661704_31665171_31665234	1	1	1	1	1	1	0.986	1	0.983	NA	NA	NA	NA	NA	NA	NA	NA	NA	NA	NA	NA	NA	NA	NA	NA	NA	NA	NA	NA	NA	NA	NA	NA	NA	NA	NA	NA	NA	NA	NA	NA	NA	NA	NA	NA	NA	NA	NA	NA	NA	NA	NA	NA	NA	NA	NA	NA	NA	NA	NA	NA	NA	NA
COL16A1_chr1_31662350_31662387_31661659_31661704_31665171_31665234	1	1	1	1	1	NA	0.893	NA	0.602	NA	NA	NA	NA	NA	NA	NA	NA	NA	1	1	1	1	1	0.602	1	1	0.654	NA	NA	NA	NA	NA	NA	NA	NA	NA	NA	NA	NA	NA	NA	NA	NA	NA	NA	NA	NA	NA	NA	NA	NA	NA	NA	NA	NA	NA	NA	NA	NA	NA	NA	NA	NA
COL16A1_chr1_31662350_31662653_31661659_31661704_31665171_31665234	1	1	1	1	1	1	0.216	1	0.121	NA	NA	NA	NA	NA	NA	NA	NA	NA	1	1	NA	1	1	0.452	1	1	0.292	NA	NA	NA	NA	NA	NA	NA	NA	NA	NA	NA	NA	NA	NA	NA	NA	NA	NA	NA	NA	NA	NA	NA	NA	NA	NA	NA	NA	NA	NA	NA	NA	NA	NA	NA	NA
COL16A1_chr1_31662350_31662658_31661659_31661704_31665171_31665234	1	1	1	1	1	1	0.986	1	0.983	NA	NA	NA	NA	NA	NA	NA	NA	NA	1	1	1	1	1	0.973	1	1	0.97	NA	NA	NA	NA	NA	NA	NA	NA	NA	NA	NA	NA	NA	NA	NA	NA	NA	NA	NA	NA	NA	NA	NA	NA	NA	NA	NA	NA	NA	NA	NA	NA	NA	NA	NA	NA
COL16A1_chr1_31662586_31662630_31662333_31662387_31665171_31665234	NA	NA	NA	NA	NA	NA	NA	NA	NA	NA	NA	NA	NA	NA	NA	NA	NA	NA	NA	NA	NA	NA	NA	NA	NA	NA	NA	0.972	0.954	0.963	0.991	0.989	0.968	0.965	0.933	0.932	NA	NA	NA	NA	NA	NA	NA	NA	NA	NA	NA	NA	NA	NA	NA	NA	NA	NA	NA	NA	NA	NA	NA	NA	NA	NA	NA
COL16A1_chr1_31662586_31662653_31661659_31661704_31665171_31665234	NA	NA	NA	NA	NA	NA	NA	NA	NA	NA	NA	NA	NA	NA	NA	NA	NA	NA	NA	NA	NA	NA	NA	NA	NA	NA	NA	NA	NA	0.24	1	NA	0.558	1	NA	NA	NA	NA	NA	NA	NA	NA	NA	NA	NA	NA	1	1	0.387	NA	NA	NA	0	NA	NA	NA	NA	NA	NA	NA	NA	NA	NA
COL16A1_chr1_31662586_31662653_31662333_31662387_31665171_31665234	0.968	0.984	0.99	0.973	0.992	0.996	0.89	0.958	0.929	0.969	0.949	0.973	0.991	0.952	0.973	0.978	0.887	0.937	0.979	0.986	0.969	0.978	0.988	0.983	0.954	0.862	0.908	0.975	0.959	0.966	0.992	0.99	0.972	0.968	0.942	0.938	0.966	0.972	0.975	0.982	0.985	0.984	0.827	0.813	0.8	0.976	0.985	0.989	0.995	0.978	0.99	0.992	0.994	0.974	0.971	0.972	0.98	0.985	0.981	0.991	0.967	0.977	0.91
COL16A1_chr1_31662586_31662658_31661659_31661704_31665171_31665234	NA	NA	NA	NA	NA	NA	NA	NA	NA	NA	NA	NA	NA	NA	NA	NA	NA	NA	NA	NA	NA	NA	NA	NA	NA	NA	NA	1	1	0.99	1	1	0.992	1	1	1	NA	NA	NA	NA	NA	NA	NA	NA	NA	1	1	1	0.99	1	1	1	0.988	1	NA	NA	NA	NA	NA	NA	NA	NA	NA
COL16A1_chr1_31662586_31662658_31662333_31662387_31665171_31665234	0.983	0.991	0.995	0.985	0.995	0.998	0.938	0.975	0.96	0.982	0.971	0.986	0.995	0.973	0.986	0.988	0.936	0.966	0.989	0.993	0.983	0.988	0.993	0.99	0.975	0.921	0.947	0.987	0.978	0.981	0.995	0.994	0.984	0.982	0.968	0.963	0.981	0.984	0.986	0.99	0.992	0.991	0.897	0.888	0.879	0.987	0.992	0.994	0.997	0.987	0.995	0.996	0.997	0.986	0.985	0.985	0.989	0.992	0.99	0.995	0.982	0.987	0.948
COL16A1_chr1_31662586_31662658_31662333_31662387_31665881_31665935	NA	NA	NA	NA	NA	NA	NA	NA	NA	1	1	0.999	1	1	1	NA	NA	NA	NA	NA	NA	NA	NA	NA	NA	NA	NA	NA	NA	NA	NA	NA	NA	NA	NA	NA	NA	NA	NA	NA	NA	NA	NA	NA	NA	NA	NA	NA	NA	NA	NA	NA	NA	NA	NA	NA	NA	NA	NA	NA	NA	NA	NA
COL16A1_chr1_31662586_31662669_31662333_31662387_31665171_31665234	NA	NA	NA	NA	NA	NA	NA	NA	NA	0.967	0.946	0.973	0.991	0.951	0.972	0.977	0.884	0.936	NA	NA	NA	NA	NA	NA	NA	NA	NA	NA	NA	NA	NA	NA	NA	NA	NA	NA	NA	NA	NA	NA	NA	NA	NA	NA	NA	NA	NA	NA	NA	NA	NA	NA	NA	NA	NA	NA	NA	NA	NA	NA	NA	NA	NA
COL16A1_chr1_31662586_31662853_31662333_31662387_31665171_31665234	0.94	0.969	0.981	0.95	0.985	0.992	0.806	0.92	0.868	0.94	0.902	0.949	0.982	0.91	0.948	0.958	0.799	0.883	NA	NA	NA	NA	NA	NA	NA	NA	NA	NA	NA	NA	NA	NA	NA	NA	NA	NA	0.934	0.945	0.951	0.965	0.972	0.969	0.707	0.688	0.672	NA	NA	NA	NA	NA	NA	NA	NA	NA	NA	NA	NA	NA	NA	NA	NA	NA	NA
COL16A1_chr1_31662586_31662926_31661659_31661704_31665171_31665234	NA	NA	NA	NA	NA	NA	NA	NA	NA	NA	NA	NA	NA	NA	NA	NA	NA	NA	NA	NA	NA	NA	NA	NA	NA	NA	NA	NA	1	0.336	NA	NA	0	1	NA	1	NA	NA	NA	NA	NA	NA	NA	NA	NA	NA	NA	NA	NA	NA	NA	NA	NA	NA	NA	NA	NA	NA	NA	NA	NA	NA	NA
COL16A1_chr1_31662586_31662926_31662333_31662387_31665171_31665234	NA	NA	NA	NA	NA	NA	NA	NA	NA	NA	NA	NA	NA	NA	NA	NA	NA	NA	0.953	0.968	0.931	0.951	0.974	0.96	0.899	0.73	0.805	0.943	0.91	0.923	0.981	0.976	0.936	0.928	0.874	0.865	0.922	0.935	0.942	0.959	0.967	0.963	0.669	0.649	0.633	NA	NA	NA	NA	NA	NA	NA	NA	NA	NA	NA	NA	NA	NA	NA	NA	NA	NA
COL16A1_chr1_31662586_31662960_31661659_31661704_31665171_31665234	NA	NA	NA	NA	NA	NA	NA	NA	NA	NA	NA	NA	NA	NA	NA	NA	NA	NA	NA	NA	NA	NA	NA	NA	NA	NA	NA	NA	NA	NA	NA	NA	NA	NA	NA	NA	NA	NA	NA	NA	NA	NA	NA	NA	NA	NA	1	1	0	1	NA	NA	0.073	NA	NA	NA	NA	NA	NA	NA	NA	NA	NA
COL16A1_chr1_31662586_31662960_31662333_31662387_31665171_31665234	NA	NA	NA	NA	NA	NA	NA	NA	NA	0.924	0.878	0.935	0.978	0.887	0.934	0.947	0.757	0.855	NA	NA	NA	NA	NA	NA	NA	NA	NA	NA	NA	NA	NA	NA	NA	NA	NA	NA	NA	NA	NA	NA	NA	NA	NA	NA	NA	0.939	0.963	0.974	0.987	0.945	0.975	0.981	0.985	0.938	NA	NA	NA	NA	NA	NA	NA	NA	NA
COL16A1_chr1_31662586_31662995_31661659_31661704_31665171_31665234	NA	NA	NA	NA	NA	NA	NA	NA	NA	NA	NA	NA	NA	NA	NA	NA	NA	NA	NA	NA	NA	NA	NA	NA	NA	NA	NA	NA	NA	NA	NA	NA	NA	NA	NA	NA	NA	NA	NA	NA	NA	NA	NA	NA	NA	NA	1	NA	NA	NA	NA	NA	0.128	1	NA	NA	NA	NA	NA	NA	NA	NA	NA
COL16A1_chr1_31662586_31662995_31662333_31662387_31665171_31665234	NA	NA	NA	NA	NA	NA	NA	NA	NA	NA	NA	NA	NA	NA	NA	NA	NA	NA	NA	NA	NA	NA	NA	NA	NA	NA	NA	NA	NA	NA	NA	NA	NA	NA	NA	NA	NA	NA	NA	NA	NA	NA	NA	NA	NA	0.935	0.96	0.972	0.986	0.941	0.973	0.979	0.984	0.934	NA	NA	NA	NA	NA	NA	NA	NA	NA
COL16A1_chr1_31663838_31663926_31662586_31662658_31665171_31665234	0.001	0.001	0	0	0	0	0	0	0	NA	NA	NA	NA	NA	NA	NA	NA	NA	0	0.001	0.001	0	0	0.002	0	0	0	NA	NA	NA	NA	NA	NA	NA	NA	NA	NA	NA	NA	NA	NA	NA	NA	NA	NA	NA	NA	NA	NA	NA	NA	NA	NA	NA	NA	NA	NA	NA	NA	NA	NA	NA	NA
COL16A1_chr1_31663838_31663955_31662586_31662658_31665171_31665234	0	0.001	0	0.002	0.001	0	0.001	0	0.001	NA	NA	NA	NA	NA	NA	NA	NA	NA	0.001	0.001	0	0	0.002	0.001	0	0.003	0	0	0.001	0.001	0	0.003	0.002	0.001	0	0	0	0.001	0	0	0.003	0.001	0	0.001	0.002	0	0.001	0	0	0	0.005	0	0	0.001	0.001	0	0	0.002	0.002	0.001	0.001	0.001	0.001
COL16A1_chr1_31663838_31664143_31662586_31662658_31665171_31665234	NA	NA	NA	NA	NA	NA	NA	NA	NA	NA	NA	NA	NA	NA	NA	NA	NA	NA	0	0	0	0	0	0	0	0	0	NA	NA	NA	NA	NA	NA	NA	NA	NA	NA	NA	NA	NA	NA	NA	NA	NA	NA	0	0	0	NA	NA	NA	0	0	0.001	NA	NA	NA	NA	NA	NA	NA	NA	NA
COL16A1_chr1_31664365_31664451_31662586_31662658_31665171_31665234	NA	NA	NA	NA	NA	NA	NA	NA	NA	NA	NA	NA	NA	NA	NA	NA	NA	NA	NA	NA	NA	NA	NA	NA	NA	NA	NA	NA	NA	NA	0.001	0	0	0	0.001	0	NA	NA	NA	NA	NA	NA	NA	NA	NA	NA	NA	NA	NA	NA	NA	NA	NA	NA	NA	NA	NA	NA	NA	NA	NA	NA	NA
COL16A1_chr1_31664365_31664523_31662586_31662658_31665171_31665234	0	0.001	0	0	0	0	0	0	0	NA	NA	NA	0	0.001	0	0	0.002	0	NA	NA	NA	NA	NA	NA	NA	NA	NA	0	0	0	0.001	0.001	0	0	0	0	0	0	0	0	0.001	0.001	NA	NA	NA	NA	NA	NA	NA	NA	NA	NA	NA	NA	0	0.001	0	0	0	0	0	0	0
COL16A1_chr1_31665171_31665215_31662586_31662658_31665582_31665618	NA	NA	NA	NA	NA	NA	NA	NA	NA	NA	NA	NA	NA	NA	NA	NA	NA	NA	1	1	1	1	1	0.997	1	1	0.994	NA	NA	NA	NA	NA	NA	NA	NA	NA	NA	NA	NA	NA	NA	NA	NA	NA	NA	NA	NA	NA	NA	NA	NA	NA	NA	NA	NA	NA	NA	NA	NA	NA	NA	NA	NA
COL16A1_chr1_31665171_31665234_31661065_31661100_31665582_31665618	NA	NA	NA	NA	NA	NA	NA	NA	NA	1	1	1	1	1	1	1	1	0.994	NA	NA	NA	NA	NA	NA	NA	NA	NA	NA	NA	NA	NA	NA	NA	NA	NA	NA	NA	NA	NA	NA	NA	NA	NA	NA	NA	NA	NA	NA	NA	NA	NA	NA	NA	NA	NA	NA	NA	NA	NA	NA	NA	NA	NA
COL16A1_chr1_31665171_31665234_31661065_31661449_31665582_31665618	NA	NA	NA	NA	NA	NA	NA	NA	NA	NA	NA	NA	NA	NA	NA	NA	NA	NA	NA	NA	NA	NA	NA	NA	NA	NA	NA	NA	NA	NA	NA	NA	NA	NA	NA	NA	NA	NA	NA	NA	NA	NA	NA	NA	NA	1	1	1	1	1	1	0.996	1	1	NA	NA	NA	NA	NA	NA	NA	NA	NA
COL16A1_chr1_31665171_31665234_31662333_31662387_31666036_31666081	1	1	1	1	1	0.66	1	1	1	NA	NA	NA	NA	NA	NA	NA	NA	NA	NA	NA	NA	NA	NA	NA	NA	NA	NA	NA	NA	NA	NA	NA	NA	NA	NA	NA	NA	NA	NA	NA	NA	NA	NA	NA	NA	NA	NA	NA	NA	NA	NA	NA	NA	NA	NA	NA	NA	NA	NA	NA	NA	NA	NA
COL16A1_chr1_31665171_31665234_31662586_31662658_31665582_31665618	0.996	0.999	1	0.998	1	1	0.999	1	1	1	1	0.999	1	1	1	1	1	1	1	1	1	1	1	0.998	1	1	0.997	1	0.999	1	1	1	1	1	1	0.999	1	1	1	1	1	0.998	1	0.999	1	1	1	0.998	1	1	1	0.999	1	1	1	1	0.999	1	1	1	1	1	1
COL16A1_chr1_31665171_31665234_31662586_31662658_31665881_31665935	NA	NA	NA	NA	NA	NA	NA	NA	NA	NA	NA	NA	NA	NA	NA	NA	NA	NA	NA	NA	NA	NA	NA	NA	NA	NA	NA	1	1	1	1	1	1	1	1	0.998	NA	NA	NA	NA	NA	NA	NA	NA	NA	NA	NA	NA	NA	NA	NA	NA	NA	NA	1	1	1	1	1	1	1	1	0.998
COL16A1_chr1_31665171_31665240_31662586_31662658_31665582_31665618	NA	NA	NA	NA	NA	NA	NA	NA	NA	NA	NA	NA	NA	NA	NA	NA	NA	NA	NA	NA	NA	NA	NA	NA	NA	NA	NA	1	0.998	1	1	1	1	1	1	0.998	1	1	1	1	1	0.996	1	0.997	1	NA	NA	NA	NA	NA	NA	NA	NA	NA	1	1	0.998	1	1	1	1	1	1
COL16A1_chr1_31665171_31665272_31662586_31662658_31665582_31665618	NA	NA	NA	NA	NA	NA	NA	NA	NA	NA	NA	NA	NA	NA	NA	NA	NA	NA	NA	NA	NA	NA	NA	NA	NA	NA	NA	NA	NA	NA	NA	NA	NA	NA	NA	NA	1	1	1	1	1	0.996	1	0.997	1	NA	NA	NA	NA	NA	NA	NA	NA	NA	NA	NA	NA	NA	NA	NA	NA	NA	NA
COL16A1_chr1_31665171_31665303_31662586_31662658_31665582_31665618	NA	NA	NA	NA	NA	NA	NA	NA	NA	NA	NA	NA	NA	NA	NA	NA	NA	NA	NA	NA	NA	NA	NA	NA	NA	NA	NA	NA	NA	NA	NA	NA	NA	NA	NA	NA	1	1	1	1	1	0.995	1	0.997	1	NA	NA	NA	NA	NA	NA	NA	NA	NA	NA	NA	NA	NA	NA	NA	NA	NA	NA
COL16A1_chr1_31665171_31665668_31662586_31662658_31665881_31665935	NA	NA	NA	NA	NA	NA	NA	NA	NA	NA	NA	NA	NA	NA	NA	NA	NA	NA	NA	NA	NA	NA	NA	NA	NA	NA	NA	NA	NA	NA	NA	NA	NA	NA	NA	NA	NA	NA	NA	NA	NA	NA	NA	NA	NA	NA	NA	NA	NA	NA	NA	NA	NA	NA	1	1	1	1	1	1	1	1	0.992
COL16A1_chr1_31665503_31665618_31665171_31665234_31665881_31665935	1	1	0.987	0.981	1	1	1	1	1	NA	NA	NA	NA	NA	NA	NA	NA	NA	1	1	1	0.987	0.961	0.967	1	0.983	1	1	1	1	1	1	1	1	1	0.994	NA	NA	NA	NA	NA	NA	NA	NA	NA	1	0.992	1	1	1	1	1	1	0.98	0.987	1	0.991	1	1	1	1	1	0.988
COL16A1_chr1_31665503_31665618_31665171_31665234_31666036_31666159	NA	NA	NA	NA	NA	NA	NA	NA	NA	NA	NA	NA	NA	NA	NA	NA	NA	NA	NA	NA	NA	NA	NA	NA	NA	NA	NA	1	1	1	0.818	1	1	1	1	1	0.917	1	1	1	1	1	NA	NA	NA	NA	NA	NA	NA	NA	NA	NA	NA	NA	NA	NA	NA	NA	NA	NA	NA	NA	NA
COL16A1_chr1_31665503_31665668_31665171_31665234_31665881_31665935	NA	NA	NA	NA	NA	NA	NA	NA	NA	NA	NA	NA	NA	NA	NA	NA	NA	NA	NA	NA	NA	NA	NA	NA	NA	NA	NA	NA	NA	NA	NA	NA	NA	NA	NA	NA	NA	NA	NA	NA	NA	NA	NA	NA	NA	NA	NA	NA	NA	NA	NA	NA	NA	NA	0.812	1	0.673	1	1	1	1	1	0.804
COL16A1_chr1_31665503_31665927_31665171_31665234_31666036_31666385	NA	NA	NA	1	1	0.89	1	1	1	NA	NA	NA	NA	NA	NA	NA	NA	NA	NA	NA	NA	NA	NA	NA	NA	NA	NA	NA	NA	NA	NA	NA	NA	NA	NA	NA	NA	NA	NA	NA	NA	NA	NA	NA	NA	NA	NA	NA	NA	NA	NA	NA	NA	NA	NA	NA	NA	NA	NA	NA	NA	NA	NA
COL16A1_chr1_31665582_31665618_31662586_31662658_31665881_31665935	NA	NA	NA	NA	NA	NA	NA	NA	NA	1	1	1	1	1	0.983	NA	NA	NA	NA	NA	NA	NA	NA	NA	NA	NA	NA	1	1	1	1	1	1	1	1	0.995	1	1	1	1	0.991	1	1	1	1	NA	NA	NA	NA	NA	NA	NA	NA	NA	1	1	1	NA	NA	NA	1	1	0.989
COL16A1_chr1_31665582_31665618_31665171_31665234_31665881_31665935	1	1	0.997	0.995	1	1	1	1	1	NA	NA	NA	NA	NA	NA	NA	NA	NA	1	1	1	0.998	0.992	0.994	1	0.997	1	1	1	1	1	1	1	1	1	0.999	NA	NA	NA	NA	NA	NA	NA	NA	NA	1	0.998	1	1	1	1	1	1	0.997	0.997	1	0.998	1	1	1	1	1	0.998
COL16A1_chr1_31665582_31665618_31665171_31665234_31666036_31666081	NA	NA	NA	NA	NA	NA	NA	NA	NA	NA	NA	NA	NA	NA	NA	NA	NA	NA	NA	NA	NA	NA	NA	NA	NA	NA	NA	1	1	1	0.976	1	1	1	1	1	0.985	1	1	1	1	1	NA	NA	NA	NA	NA	NA	NA	NA	NA	NA	NA	NA	NA	NA	NA	NA	NA	NA	NA	NA	NA
COL16A1_chr1_31665582_31665668_31662586_31662658_31665881_31665935	NA	NA	NA	NA	NA	NA	NA	NA	NA	NA	NA	NA	NA	NA	NA	NA	NA	NA	NA	NA	NA	NA	NA	NA	NA	NA	NA	NA	NA	NA	NA	NA	NA	NA	NA	NA	NA	NA	NA	NA	NA	NA	NA	NA	NA	NA	NA	NA	NA	NA	NA	NA	NA	NA	NA	NA	1	NA	NA	NA	NA	1	0
COL16A1_chr1_31665582_31665668_31665171_31665234_31665881_31665935	NA	NA	NA	NA	NA	NA	NA	NA	NA	NA	NA	NA	NA	NA	NA	NA	NA	NA	NA	NA	NA	NA	NA	NA	NA	NA	NA	NA	NA	NA	NA	NA	NA	NA	NA	NA	NA	NA	NA	NA	NA	NA	NA	NA	NA	NA	NA	NA	NA	NA	NA	NA	NA	NA	0.974	1	0.983	1	1	1	1	1	0.982
COL16A1_chr1_31665582_31665927_31665171_31665234_31666036_31666385	NA	NA	NA	1	1	0.962	1	1	1	NA	NA	NA	NA	NA	NA	NA	NA	NA	NA	NA	NA	NA	NA	NA	NA	NA	NA	NA	NA	NA	NA	NA	NA	NA	NA	NA	NA	NA	NA	NA	NA	NA	NA	NA	NA	NA	NA	NA	NA	NA	NA	NA	NA	NA	NA	NA	NA	NA	NA	NA	NA	NA	NA
COL16A1_chr1_31665881_31665927_31665503_31665618_31666036_31666385	NA	NA	NA	NA	NA	NA	NA	NA	NA	NA	NA	NA	1	1	0.99	1	1	1	NA	NA	NA	NA	NA	NA	NA	NA	NA	NA	NA	NA	NA	NA	NA	NA	NA	NA	NA	NA	NA	NA	NA	NA	NA	NA	NA	NA	NA	NA	NA	NA	NA	NA	NA	NA	NA	NA	NA	NA	NA	NA	NA	NA	NA
COL16A1_chr1_31665881_31665935_31665171_31665234_31666036_31666081	1	1	1	1	1	0.998	1	1	1	NA	NA	NA	NA	NA	NA	NA	NA	NA	NA	NA	NA	NA	NA	NA	NA	NA	NA	NA	NA	NA	0.999	1	1	1	1	1	NA	NA	NA	NA	NA	NA	NA	NA	NA	NA	NA	NA	NA	NA	NA	NA	NA	NA	NA	NA	NA	NA	NA	NA	NA	NA	NA
COL16A1_chr1_31665881_31665935_31665503_31665618_31666036_31666081	NA	NA	NA	NA	NA	NA	NA	NA	NA	1	1	1	1	1	0.998	1	1	1	0.999	0.999	1	1	1	0.999	1	0.999	1	1	1	1	0.999	1	1	0.999	1	0.999	1	1	1	1	1	0.997	1	1	1	1	1	0.999	1	1	1	1	1	1	0.999	1	1	1	1	1	1	1	1
COL16A1_chr1_31665907_31665935_31665582_31665618_31666036_31666081	NA	NA	NA	NA	NA	NA	NA	NA	NA	1	1	1	1	1	0.994	NA	NA	NA	NA	NA	NA	NA	NA	NA	NA	NA	NA	1	1	1	0.998	1	1	0.998	1	0.998	1	1	1	1	1	0.994	1	1	1	NA	NA	NA	NA	NA	NA	NA	NA	NA	0.998	1	1	1	1	1	1	1	1
COL16A1_chr1_31666036_31666071_31665881_31665935_31667574_31667628	NA	NA	NA	NA	NA	NA	NA	NA	NA	NA	NA	NA	NA	NA	NA	NA	NA	NA	NA	NA	NA	NA	NA	NA	NA	NA	NA	NA	NA	NA	1	1	1	0.992	1	1	NA	NA	NA	NA	NA	NA	NA	NA	NA	NA	NA	NA	NA	NA	NA	NA	NA	NA	NA	NA	NA	NA	NA	NA	NA	NA	NA
COL16A1_chr1_31666036_31666081_31665881_31665935_31667574_31667628	NA	NA	NA	NA	NA	NA	NA	NA	NA	NA	NA	NA	NA	NA	NA	NA	NA	NA	NA	NA	NA	NA	NA	NA	NA	NA	NA	1	1	1	1	1	1	0.999	1	1	NA	NA	NA	NA	NA	NA	NA	NA	NA	NA	NA	NA	NA	NA	NA	NA	NA	NA	NA	NA	NA	NA	NA	NA	NA	NA	NA
COL16A1_chr1_31666996_31667393_31666036_31666081_31667574_31667628	0	0	0	0	0	0	0	0	0	NA	NA	NA	NA	NA	NA	NA	NA	NA	NA	NA	NA	NA	NA	NA	NA	NA	NA	NA	NA	NA	NA	NA	NA	NA	NA	NA	NA	NA	NA	NA	NA	NA	NA	NA	NA	NA	NA	NA	NA	NA	NA	NA	NA	NA	NA	NA	NA	NA	NA	NA	NA	NA	NA
COL16A1_chr1_31667042_31667306_31666036_31666081_31667574_31667628	NA	NA	NA	NA	NA	NA	NA	NA	NA	NA	NA	NA	NA	NA	NA	NA	NA	NA	NA	NA	NA	NA	NA	NA	NA	NA	NA	NA	NA	NA	NA	NA	NA	NA	NA	NA	0	0	0	NA	NA	NA	0	0	0	NA	NA	NA	NA	NA	NA	NA	NA	NA	NA	NA	NA	NA	NA	NA	NA	NA	NA
COL16A1_chr1_31667154_31667306_31666036_31666081_31667574_31667628	NA	NA	NA	NA	NA	NA	NA	NA	NA	NA	NA	NA	NA	NA	NA	NA	NA	NA	NA	NA	NA	NA	NA	NA	NA	NA	NA	NA	NA	NA	NA	NA	NA	NA	NA	NA	0	0	0	0	0	0	NA	NA	NA	NA	NA	NA	NA	NA	NA	NA	NA	NA	NA	NA	NA	NA	NA	NA	NA	NA	NA
COL16A1_chr1_31667154_31667332_31666036_31666081_31667574_31667628	NA	NA	NA	NA	NA	NA	NA	NA	NA	NA	NA	NA	NA	NA	NA	NA	NA	NA	NA	NA	NA	NA	NA	NA	NA	NA	NA	NA	NA	NA	NA	NA	NA	NA	NA	NA	NA	NA	NA	NA	NA	NA	NA	NA	NA	0	0.001	0	0	0	0	0	0	0	NA	NA	NA	NA	NA	NA	NA	NA	NA
COL16A1_chr1_31667154_31667393_31666036_31666081_31667574_31667628	NA	NA	NA	NA	NA	NA	NA	NA	NA	NA	NA	NA	NA	NA	NA	NA	NA	NA	NA	NA	NA	NA	NA	NA	NA	NA	NA	NA	NA	NA	NA	NA	NA	NA	NA	NA	NA	NA	NA	NA	NA	NA	NA	NA	NA	0	0	0	0	0	0	0	0	0	NA	NA	NA	NA	NA	NA	NA	NA	NA
COL16A1_chr1_31667154_31667619_31666036_31666081_31668164_31668218	NA	NA	NA	NA	NA	NA	NA	NA	NA	NA	NA	NA	NA	NA	NA	NA	NA	NA	NA	NA	NA	NA	NA	NA	NA	NA	NA	NA	NA	NA	NA	NA	NA	NA	NA	NA	NA	NA	NA	NA	NA	NA	NA	NA	NA	NA	NA	1	NA	NA	0	NA	NA	NA	NA	NA	NA	NA	NA	NA	NA	NA	NA
COL16A1_chr1_31667154_31667628_31666036_31666081_31668164_31668218	NA	NA	NA	NA	NA	NA	NA	NA	NA	NA	NA	NA	NA	NA	NA	NA	NA	NA	NA	NA	NA	NA	NA	NA	NA	NA	NA	0.99	1	1	1	1	0.963	1	0.982	1	1	1	1	0.945	0.941	1	1	1	0.98	1	1	1	1	1	0.946	1	0.99	1	NA	NA	NA	NA	NA	NA	NA	NA	NA
COL16A1_chr1_31667154_31667628_31666036_31666081_31668801_31668855	NA	NA	NA	NA	NA	NA	NA	NA	NA	NA	NA	NA	NA	NA	NA	NA	NA	NA	NA	NA	NA	NA	NA	NA	NA	NA	NA	NA	NA	NA	NA	NA	NA	NA	NA	NA	NA	NA	NA	NA	NA	NA	NA	NA	NA	NA	0.163	1	NA	NA	NA	0	NA	NA	NA	NA	NA	NA	NA	NA	NA	NA	NA
COL16A1_chr1_31667154_31667632_31666036_31666081_31668164_31668218	NA	NA	NA	NA	NA	NA	NA	NA	NA	NA	NA	NA	NA	NA	NA	NA	NA	NA	NA	NA	NA	NA	NA	NA	NA	NA	NA	0	1	NA	1	NA	0	1	0	NA	NA	NA	NA	NA	NA	NA	NA	NA	NA	NA	1	1	1	NA	0.088	NA	0	NA	NA	NA	NA	NA	NA	NA	NA	NA	NA
COL16A1_chr1_31667163_31667306_31666036_31666081_31667574_31667628	NA	NA	NA	NA	NA	NA	NA	NA	NA	NA	NA	NA	NA	NA	NA	NA	NA	NA	NA	NA	NA	NA	NA	NA	NA	NA	NA	NA	NA	NA	NA	NA	NA	NA	NA	NA	0.001	0.001	0.001	0.002	0	0.001	0.002	0	0	NA	NA	NA	NA	NA	NA	NA	NA	NA	NA	NA	NA	NA	NA	NA	NA	NA	NA
COL16A1_chr1_31667163_31667314_31666036_31666081_31667574_31667628	NA	NA	NA	NA	NA	NA	NA	NA	NA	0	0	0	0	0	0	0.001	0.002	0.001	0.001	0	0	0	0	0	0.001	0	0.001	NA	NA	NA	NA	NA	NA	NA	NA	NA	NA	NA	NA	NA	NA	NA	NA	NA	NA	NA	NA	NA	NA	NA	NA	NA	NA	NA	NA	NA	NA	NA	NA	NA	NA	NA	NA
COL16A1_chr1_31667163_31667332_31666036_31666081_31667574_31667628	NA	NA	NA	NA	NA	NA	NA	NA	NA	0	0	0.001	0	0	0.001	0.001	0	0.001	NA	NA	NA	NA	NA	NA	NA	NA	NA	NA	NA	NA	NA	NA	NA	NA	NA	NA	NA	NA	NA	NA	NA	NA	NA	NA	NA	0.001	0.001	0.002	0.001	0.001	0	0	0	0	NA	NA	NA	NA	NA	NA	NA	NA	NA
COL16A1_chr1_31667163_31667393_31666036_31666081_31667574_31667628	0	0	0	0	0.001	0	0.001	0	0.001	NA	NA	NA	NA	NA	NA	NA	NA	NA	NA	NA	NA	NA	NA	NA	NA	NA	NA	NA	NA	NA	NA	NA	NA	NA	NA	NA	NA	NA	NA	NA	NA	NA	NA	NA	NA	0.001	0	0.001	0.001	0.001	0	0	0	0	0	0	0	0.001	0	0	0.001	0	0
COL16A1_chr1_31667163_31667619_31666036_31666081_31668164_31668218	NA	NA	NA	NA	NA	NA	NA	NA	NA	NA	NA	NA	NA	NA	NA	NA	NA	NA	NA	NA	NA	NA	NA	NA	NA	NA	NA	NA	NA	NA	NA	NA	NA	NA	NA	NA	NA	NA	NA	NA	NA	NA	NA	NA	NA	1	1	1	1	1	0	1	0	1	NA	NA	NA	NA	NA	NA	NA	NA	NA
COL16A1_chr1_31667163_31667628_31666036_31666081_31668164_31668218	1	1	0.98	1	0.983	0.922	1	1	0.987	1	1	1	0.972	1	1	0.964	0.952	1	0.987	1	1	1	1	1	1	1	1	0.99	1	1	1	1	0.964	1	0.982	1	1	1	1	0.947	0.941	1	1	1	0.98	1	1	1	1	1	0.947	1	0.99	1	0.986	1	0.988	0.968	1	0.979	1	0.987	0.985
COL16A1_chr1_31667163_31667628_31666036_31666081_31668801_31668855	NA	NA	NA	NA	NA	NA	NA	NA	NA	NA	NA	NA	NA	NA	NA	NA	NA	NA	NA	NA	NA	NA	NA	NA	NA	NA	NA	NA	NA	NA	NA	NA	NA	NA	NA	NA	NA	NA	NA	NA	NA	NA	NA	NA	NA	1	0.284	1	1	1	NA	0.165	NA	1	NA	NA	NA	NA	NA	NA	NA	NA	NA
COL16A1_chr1_31667163_31667632_31666036_31666081_31668164_31668218	1	1	0.09	NA	0.165	0	1	1	0.441	1	NA	1	0.09	NA	1	0.165	0	1	0.496	1	1	1	NA	NA	1	NA	1	0.165	1	1	1	1	0.09	1	0	1	NA	NA	NA	NA	NA	NA	NA	NA	NA	1	1	1	1	1	0.09	1	0	1	0.283	NA	0.283	0.228	NA	0.165	1	0.165	0.283
COL16A1_chr1_31667573_31667619_31666036_31666081_31668164_31668218	NA	NA	NA	NA	NA	NA	NA	NA	NA	NA	NA	NA	NA	NA	NA	NA	NA	NA	NA	NA	NA	NA	NA	NA	NA	NA	NA	NA	NA	NA	NA	NA	NA	NA	NA	NA	NA	NA	NA	NA	NA	NA	NA	NA	NA	NA	NA	NA	NA	NA	0	1	0	NA	NA	NA	NA	NA	NA	NA	NA	NA	NA
COL16A1_chr1_31667573_31667628_31666036_31666081_31668164_31668218	NA	NA	NA	NA	NA	NA	NA	NA	NA	NA	NA	NA	NA	NA	NA	NA	NA	NA	0.996	1	1	NA	NA	NA	1	1	1	NA	NA	NA	NA	NA	NA	NA	NA	NA	NA	NA	NA	NA	NA	NA	NA	NA	NA	1	1	1	1	1	0.984	1	0.997	1	NA	NA	NA	NA	NA	NA	NA	NA	NA
COL16A1_chr1_31667573_31667628_31666036_31666081_31668801_31668855	NA	NA	NA	NA	NA	NA	NA	NA	NA	NA	NA	NA	NA	NA	NA	NA	NA	NA	NA	NA	NA	NA	NA	NA	NA	NA	NA	NA	NA	NA	NA	NA	NA	NA	NA	NA	NA	NA	NA	NA	NA	NA	NA	NA	NA	NA	0.404	1	NA	NA	NA	0.404	NA	NA	NA	NA	NA	NA	NA	NA	NA	NA	NA
COL16A1_chr1_31667573_31667632_31666036_31666081_31668164_31668218	NA	NA	NA	NA	NA	NA	NA	NA	NA	NA	NA	NA	NA	NA	NA	NA	NA	NA	0.398	1	1	NA	NA	NA	1	1	NA	NA	NA	NA	NA	NA	NA	NA	NA	NA	NA	NA	NA	NA	NA	NA	NA	NA	NA	NA	1	1	1	NA	0.248	1	0	NA	NA	NA	NA	NA	NA	NA	NA	NA	NA
COL16A1_chr1_31667574_31667619_31666036_31666081_31668164_31668218	NA	NA	NA	NA	NA	NA	NA	NA	NA	NA	NA	NA	NA	NA	NA	NA	NA	NA	NA	NA	NA	NA	NA	NA	NA	NA	NA	NA	NA	NA	NA	NA	NA	NA	NA	NA	NA	NA	NA	NA	NA	NA	NA	NA	NA	1	1	1	1	1	0.993	1	0.999	1	NA	NA	NA	NA	NA	NA	NA	NA	NA
COL16A1_chr1_31667574_31667628_31666036_31666081_31668164_31668218	1	1	0.999	1	0.999	0.996	1	1	0.999	1	1	1	0.998	1	1	0.998	0.997	1	0.999	1	1	1	1	1	1	1	1	0.999	1	1	1	1	0.998	1	0.999	1	1	1	1	0.997	0.997	1	1	1	0.999	1	1	1	1	1	0.997	1	0.999	1	0.999	1	0.999	0.998	1	0.999	1	0.999	0.999
COL16A1_chr1_31667574_31667628_31666036_31666081_31668801_31668855	NA	NA	NA	NA	NA	NA	NA	NA	NA	NA	NA	NA	NA	NA	NA	NA	NA	NA	NA	NA	NA	NA	NA	NA	NA	NA	NA	NA	NA	NA	NA	NA	NA	NA	NA	NA	NA	NA	NA	NA	NA	NA	NA	NA	NA	1	0.999	1	1	1	1	0.999	1	1	NA	NA	NA	NA	NA	NA	NA	NA	NA
COL16A1_chr1_31667574_31667632_31666036_31666081_31668164_31668218	1	1	0.998	1	0.998	0.994	1	1	0.999	1	1	1	0.997	1	1	0.997	0.995	1	0.999	1	1	1	1	1	1	1	1	0.999	1	1	1	1	0.996	1	0.998	1	NA	NA	NA	NA	NA	NA	NA	NA	NA	1	1	1	1	1	0.995	1	0.999	1	0.999	1	0.999	0.997	1	0.998	1	0.999	0.999
COL16A1_chr1_31667579_31667628_31666036_31666081_31668164_31668218	NA	NA	NA	NA	NA	NA	NA	NA	NA	1	1	1	0.991	1	1	0.988	0.984	1	NA	NA	NA	NA	NA	NA	NA	NA	NA	NA	NA	NA	NA	NA	NA	NA	NA	NA	NA	NA	NA	NA	NA	NA	NA	NA	NA	NA	NA	NA	NA	NA	NA	NA	NA	NA	NA	NA	NA	NA	NA	NA	NA	NA	NA
COL16A1_chr1_31667579_31667632_31666036_31666081_31668164_31668218	NA	NA	NA	NA	NA	NA	NA	NA	NA	NA	NA	NA	0	NA	1	0.186	0	NA	NA	NA	NA	NA	NA	NA	NA	NA	NA	NA	NA	NA	NA	NA	NA	NA	NA	NA	NA	NA	NA	NA	NA	NA	NA	NA	NA	NA	NA	NA	NA	NA	NA	NA	NA	NA	NA	NA	NA	NA	NA	NA	NA	NA	NA
COL16A1_chr1_31668164_31668208_31666036_31666081_31668801_31668855	NA	NA	NA	NA	NA	NA	NA	NA	NA	NA	NA	NA	NA	NA	NA	NA	NA	NA	NA	NA	NA	NA	NA	NA	NA	NA	NA	NA	NA	NA	NA	NA	NA	NA	NA	NA	NA	NA	NA	NA	NA	NA	NA	NA	NA	NA	0	NA	NA	1	NA	0	1	NA	NA	NA	NA	NA	NA	NA	NA	NA	NA
COL16A1_chr1_31668164_31668208_31667574_31667628_31668801_31668855	NA	NA	NA	NA	NA	NA	NA	NA	NA	NA	NA	NA	NA	NA	NA	NA	NA	NA	NA	NA	NA	NA	NA	NA	NA	NA	NA	NA	NA	NA	NA	NA	NA	NA	NA	NA	NA	NA	NA	NA	NA	NA	NA	NA	NA	1	0.995	1	1	1	1	NA	NA	NA	NA	NA	NA	NA	NA	NA	NA	NA	NA
COL16A1_chr1_31668164_31668218_31666036_31666081_31668801_31668855	1	0.996	0.995	1	1	1	0.994	1	1	1	1	1	1	1	1	1	0.986	1	NA	NA	NA	NA	NA	NA	NA	NA	NA	NA	NA	NA	NA	NA	NA	NA	NA	NA	NA	NA	NA	NA	NA	NA	NA	NA	NA	1	0.996	1	1	1	1	0.993	1	1	NA	NA	NA	NA	NA	NA	NA	NA	NA
COL16A1_chr1_31668164_31668218_31667574_31667628_31668801_31668855	NA	NA	NA	NA	NA	NA	NA	NA	NA	NA	NA	NA	NA	NA	NA	NA	NA	NA	NA	NA	NA	NA	NA	NA	NA	NA	NA	0.999	1	1	1	1	1	1	1	1	NA	NA	NA	NA	NA	NA	NA	NA	NA	1	0.999	1	1	1	1	1	1	1	NA	NA	NA	NA	NA	NA	NA	NA	NA
COL16A1_chr1_31668405_31668855_31668164_31668218_31671614_31671659	NA	NA	NA	NA	NA	NA	NA	NA	NA	NA	NA	NA	NA	NA	NA	NA	NA	NA	NA	NA	NA	NA	NA	NA	NA	NA	NA	NA	NA	NA	NA	NA	NA	NA	NA	NA	NA	NA	NA	NA	NA	NA	NA	NA	NA	1	0.982	1	1	1	1	NA	NA	NA	1	1	0.983	NA	NA	NA	1	1	1
COL16A1_chr1_31668801_31668855_31668164_31668218_31671614_31671659	NA	NA	NA	NA	NA	NA	NA	NA	NA	NA	NA	NA	NA	NA	NA	NA	NA	NA	NA	NA	NA	NA	NA	NA	NA	NA	NA	NA	NA	NA	NA	NA	NA	NA	NA	NA	NA	NA	NA	NA	NA	NA	NA	NA	NA	1	0.999	1	1	1	1	1	1	1	1	1	0.998	1	1	1	1	1	1
COL16A1_chr1_31669307_31669400_31668801_31668855_31670601_31670646	0.005	0.01	0.004	0.006	0.003	0.023	0.008	0.013	0.013	NA	NA	NA	NA	NA	NA	NA	NA	NA	0.014	0.001	0.005	0.009	0.01	0.014	0.006	0.011	0.008	NA	NA	NA	NA	NA	NA	NA	NA	NA	0.009	0.001	0	0.03	0.035	0.034	0.005	0.011	0	NA	NA	NA	NA	NA	NA	NA	NA	NA	NA	NA	NA	NA	NA	NA	NA	NA	NA
COL16A1_chr1_31669307_31669738_31668801_31668855_31670601_31670646	0.003	0.004	0.001	0.002	0.001	0.012	0.003	0.006	0.005	NA	NA	NA	NA	NA	NA	NA	NA	NA	NA	NA	NA	NA	NA	NA	NA	NA	NA	NA	NA	NA	NA	NA	NA	NA	NA	NA	NA	NA	NA	NA	NA	NA	NA	NA	NA	NA	NA	NA	NA	NA	NA	NA	NA	NA	NA	NA	NA	NA	NA	NA	NA	NA	NA
COL16A1_chr1_31669465_31669738_31668801_31668855_31670601_31670646	0.001	0	0	0	0	0.002	0	0.001	0	NA	NA	NA	NA	NA	NA	NA	NA	NA	NA	NA	NA	NA	NA	NA	NA	NA	NA	NA	NA	NA	NA	NA	NA	NA	NA	NA	NA	NA	NA	NA	NA	NA	NA	NA	NA	NA	NA	NA	NA	NA	NA	NA	NA	NA	NA	NA	NA	NA	NA	NA	NA	NA	NA
COL16A1_chr1_31669548_31669738_31668801_31668855_31670601_31670646	0.013	0.002	0.006	0.008	0.034	0.022	0.008	0.007	0.01	NA	NA	NA	NA	NA	NA	NA	NA	NA	NA	NA	NA	NA	NA	NA	NA	NA	NA	NA	NA	NA	NA	NA	NA	NA	NA	NA	NA	NA	NA	NA	NA	NA	NA	NA	NA	NA	NA	NA	NA	NA	NA	NA	NA	NA	NA	NA	NA	NA	NA	NA	NA	NA	NA
COL16A1_chr1_31669810_31670099_31668801_31668855_31670601_31670646	0.006	0.001	0.002	0.017	0.01	0.014	0.01	0.008	0.007	NA	NA	NA	NA	NA	NA	NA	NA	NA	0.001	0.003	0.003	0.007	0.005	0.012	0.006	0.004	0.002	0.002	0.001	0.002	0.003	0.01	0.009	0.001	0.002	0.002	0.001	0.003	0.008	0.009	0.009	0.014	0.002	0.001	0.017	0.004	0.002	0.002	0.003	0.016	0.006	0.004	0.005	0.006	NA	NA	NA	NA	NA	NA	NA	NA	NA
COL16A1_chr1_31669810_31670099_31668801_31668855_31671614_31671659	NA	NA	NA	NA	NA	NA	NA	NA	NA	NA	NA	NA	NA	NA	NA	NA	NA	NA	0.001	0.004	0.003	0.002	0.001	0.004	0.004	0.003	0.002	NA	NA	NA	NA	NA	NA	NA	NA	NA	NA	NA	NA	NA	NA	NA	NA	NA	NA	NA	NA	NA	NA	NA	NA	NA	NA	NA	NA	NA	NA	NA	NA	NA	NA	NA	NA
COL16A1_chr1_31670555_31670646_31668801_31668855_31671614_31671659	0.067	0.139	0.129	0.046	0.056	0.045	0.05	0.07	0.082	0.114	0.143	0.146	0.059	0.062	0.062	0.11	0.13	0.093	0.153	0.113	0.15	0.054	0.037	0.036	0.119	0.118	0.109	0.148	0.101	0.137	0.054	0.046	0.077	0.146	0.106	0.114	0.112	0.105	0.07	0.067	0.063	0.041	0.083	0.071	0.028	0.073	0.144	0.174	0.053	0.069	0.077	0.087	0.134	0.093	0.146	0.099	0.124	0.068	0.061	0.042	0.095	0.065	0.072
COL16A1_chr1_31670555_31670768_31668801_31668855_31671614_31671659	NA	NA	NA	NA	NA	NA	NA	NA	NA	NA	NA	NA	NA	NA	NA	NA	NA	NA	0.009	0.005	0.004	0.002	0.004	0.001	0.006	0.009	0.006	NA	NA	NA	NA	NA	NA	NA	NA	NA	NA	NA	NA	NA	NA	NA	NA	NA	NA	NA	NA	NA	NA	NA	NA	NA	NA	NA	NA	NA	NA	NA	NA	NA	NA	NA	NA
COL16A1_chr1_31670555_31670843_31668801_31668855_31671614_31671659	NA	NA	NA	NA	NA	NA	NA	NA	NA	0.007	0.003	0.007	0.004	0.003	0.005	0.005	0.018	0.001	NA	NA	NA	NA	NA	NA	NA	NA	NA	NA	NA	NA	NA	NA	NA	NA	NA	NA	NA	NA	NA	NA	NA	NA	NA	NA	NA	NA	NA	NA	NA	NA	NA	NA	NA	NA	NA	NA	NA	NA	NA	NA	NA	NA	NA
COL16A1_chr1_31670601_31670646_31668801_31668845_31671614_31671659	NA	NA	NA	NA	NA	NA	NA	NA	NA	NA	NA	NA	1	1	1	1	0.965	1	NA	NA	NA	NA	NA	NA	NA	NA	NA	NA	NA	NA	1	1	1	1	0.981	1	NA	NA	NA	NA	NA	NA	NA	NA	NA	NA	NA	NA	NA	NA	NA	NA	NA	NA	NA	NA	NA	NA	NA	NA	NA	NA	NA
COL16A1_chr1_31670601_31670646_31668801_31668855_31671614_31671659	0.284	0.451	0.439	0.157	0.234	0.182	0.196	0.267	0.296	0.433	0.49	0.478	0.213	0.232	0.221	0.357	0.386	0.34	0.494	0.463	0.482	0.218	0.183	0.199	0.377	0.432	0.392	0.452	0.365	0.44	0.253	0.179	0.286	0.452	0.393	0.397	0.455	0.392	0.309	0.255	0.21	0.173	0.312	0.254	0.192	0.303	0.455	0.508	0.195	0.247	0.264	0.311	0.395	0.305	0.468	0.397	0.441	0.267	0.242	0.241	0.327	0.254	0.322
COL16A1_chr1_31670601_31670646_31669810_31670099_31671614_31671659	NA	NA	NA	NA	NA	NA	NA	NA	NA	NA	NA	NA	NA	NA	NA	NA	NA	NA	1	0.981	1	1	1	1	1	1	0.978	NA	NA	NA	NA	NA	NA	NA	NA	NA	NA	NA	NA	NA	NA	NA	NA	NA	NA	NA	NA	NA	NA	NA	NA	NA	NA	NA	NA	NA	NA	NA	NA	NA	NA	NA	NA
COL16A1_chr1_31670601_31670768_31668801_31668855_31671614_31671659	NA	NA	NA	NA	NA	NA	NA	NA	NA	NA	NA	NA	NA	NA	NA	NA	NA	NA	0.063	0.066	0.072	0.024	0.021	0.019	0.028	0.032	0.031	NA	NA	NA	NA	NA	NA	NA	NA	NA	NA	NA	NA	NA	NA	NA	NA	NA	NA	NA	NA	NA	NA	NA	NA	NA	NA	NA	NA	NA	NA	NA	NA	NA	NA	NA	NA
COL16A1_chr1_31670601_31670843_31668801_31668855_31671614_31671659	NA	NA	NA	NA	NA	NA	NA	NA	NA	0.028	0.056	0.044	0.015	0.015	0.01	0.024	0.044	0.026	NA	NA	NA	NA	NA	NA	NA	NA	NA	NA	NA	NA	NA	NA	NA	NA	NA	NA	NA	NA	NA	NA	NA	NA	NA	NA	NA	NA	NA	NA	NA	NA	NA	NA	NA	NA	NA	NA	NA	NA	NA	NA	NA	NA	NA
COL16A1_chr1_31670973_31671168_31670601_31670646_31671614_31671659	NA	NA	NA	NA	NA	NA	NA	NA	NA	NA	NA	NA	NA	NA	NA	NA	NA	NA	0	0	0	0.003	0	0.005	0.002	0	0	NA	NA	NA	NA	NA	NA	NA	NA	NA	NA	NA	NA	NA	NA	NA	NA	NA	NA	NA	NA	NA	NA	NA	NA	NA	NA	NA	NA	NA	NA	NA	NA	NA	NA	NA	NA
COL16A1_chr1_31670973_31671472_31670601_31670646_31671614_31671659	NA	NA	NA	NA	NA	NA	NA	NA	NA	NA	NA	NA	NA	NA	NA	NA	NA	NA	0	0.001	0	0	0	0.002	0.001	0	0	NA	NA	NA	NA	NA	NA	NA	NA	NA	NA	NA	NA	NA	NA	NA	NA	NA	NA	NA	NA	NA	NA	NA	NA	NA	NA	NA	NA	NA	NA	NA	NA	NA	NA	NA	NA
COL16A1_chr1_31671155_31671472_31670601_31670646_31671614_31671659	NA	NA	NA	NA	NA	NA	NA	NA	NA	0.001	0	0.001	0.001	0	0	0.001	0	0	NA	NA	NA	NA	NA	NA	NA	NA	NA	NA	NA	NA	NA	NA	NA	NA	NA	NA	NA	NA	NA	NA	NA	NA	NA	NA	NA	NA	NA	NA	NA	NA	NA	NA	NA	NA	NA	NA	NA	NA	NA	NA	NA	NA	NA
COL16A1_chr1_31671385_31671472_31670601_31670646_31671614_31671659	NA	NA	NA	NA	NA	NA	NA	NA	NA	NA	NA	NA	NA	NA	NA	NA	NA	NA	0.001	0.003	0	0	0	0	0.002	0.002	0	NA	NA	NA	NA	NA	NA	NA	NA	NA	NA	NA	NA	NA	NA	NA	NA	NA	NA	0.005	0.001	0.003	0	0	0	0	0	0	NA	NA	NA	NA	NA	NA	NA	NA	NA
COL16A1_chr1_31671385_31671659_31670601_31670646_31675006_31675039	NA	NA	NA	NA	NA	NA	NA	NA	NA	NA	NA	NA	NA	NA	NA	NA	NA	NA	NA	NA	NA	1	NA	NA	NA	1	0	NA	NA	NA	NA	NA	NA	NA	NA	NA	NA	NA	NA	NA	NA	NA	NA	NA	NA	NA	NA	NA	NA	NA	NA	NA	NA	NA	NA	NA	NA	NA	NA	NA	NA	NA	NA
COL16A1_chr1_31671614_31671659_31668801_31668855_31672415_31672502	NA	NA	NA	NA	NA	NA	NA	NA	NA	NA	NA	NA	NA	NA	NA	NA	NA	NA	NA	NA	NA	NA	NA	NA	NA	NA	NA	1	0.998	1	0.996	1	1	1	1	1	NA	NA	NA	NA	NA	NA	NA	NA	NA	NA	NA	NA	NA	NA	NA	NA	NA	NA	1	1	1	1	0.997	1	1	1	1
COL16A1_chr1_31671614_31671659_31668801_31668855_31675006_31675039	NA	NA	NA	NA	NA	NA	NA	NA	NA	1	1	1	1	1	1	0.966	1	1	NA	NA	NA	NA	NA	NA	NA	NA	NA	NA	NA	NA	NA	NA	NA	NA	NA	NA	NA	NA	NA	NA	NA	NA	NA	NA	NA	NA	NA	NA	NA	NA	NA	NA	NA	NA	NA	NA	NA	NA	NA	NA	NA	NA	NA
COL16A1_chr1_31671614_31671659_31670555_31670646_31675006_31675039	NA	NA	NA	NA	NA	NA	NA	NA	NA	NA	NA	NA	NA	NA	NA	NA	NA	NA	NA	NA	NA	1	1	1	1	1	0.993	NA	NA	NA	NA	NA	NA	NA	NA	NA	1	0.995	1	1	1	1	1	1	1	NA	NA	NA	NA	NA	NA	NA	NA	NA	1	1	0.99	1	1	1	1	1	1
COL16A1_chr1_31671614_31671835_31668801_31668855_31672415_31672502	NA	NA	NA	NA	NA	NA	NA	NA	NA	NA	NA	NA	NA	NA	NA	NA	NA	NA	NA	NA	NA	NA	NA	NA	NA	NA	NA	1	0.983	1	0.967	1	1	1	1	1	NA	NA	NA	NA	NA	NA	NA	NA	NA	NA	NA	NA	NA	NA	NA	NA	NA	NA	1	1	1	1	0.973	1	1	1	1
COL16A1_chr1_31672415_31672502_31671614_31671659_31672723_31672840	NA	NA	NA	NA	NA	NA	NA	NA	NA	NA	NA	NA	NA	NA	NA	NA	NA	NA	NA	NA	NA	1	1	0.996	1	1	1	NA	NA	NA	NA	NA	NA	NA	NA	NA	NA	NA	NA	NA	NA	NA	NA	NA	NA	NA	NA	NA	1	1	1	1	1	0.996	NA	NA	NA	NA	NA	NA	NA	NA	NA
COL16A1_chr1_31672415_31672502_31671614_31671659_31675006_31675039	NA	NA	NA	NA	NA	NA	NA	NA	NA	NA	NA	NA	NA	NA	NA	NA	NA	NA	NA	NA	NA	NA	NA	NA	NA	NA	NA	NA	NA	NA	NA	NA	NA	NA	NA	NA	0.997	1	1	1	1	1	1	0.997	1	1	1	1	1	0.996	1	NA	NA	NA	NA	NA	NA	NA	NA	NA	NA	NA	NA
COL16A1_chr1_31672415_31672649_31671614_31671659_31672723_31672840	NA	NA	NA	NA	NA	NA	NA	NA	NA	NA	NA	NA	NA	NA	NA	NA	NA	NA	NA	NA	NA	NA	NA	NA	NA	NA	NA	NA	NA	NA	NA	NA	NA	NA	NA	NA	NA	NA	NA	NA	NA	NA	NA	NA	NA	NA	NA	NA	1	1	1	1	1	0.993	NA	NA	NA	NA	NA	NA	NA	NA	NA
COL16A1_chr1_31672415_31672816_31671614_31671659_31675006_31675039	NA	NA	NA	NA	NA	NA	NA	NA	NA	NA	NA	NA	NA	NA	NA	NA	NA	NA	1	1	1	0.989	1	1	NA	NA	NA	NA	NA	NA	NA	NA	NA	NA	NA	NA	NA	NA	NA	NA	NA	NA	NA	NA	NA	NA	NA	NA	NA	NA	NA	NA	NA	NA	NA	NA	NA	NA	NA	NA	NA	NA	NA
COL16A1_chr1_31672415_31672838_31671614_31671659_31675006_31675039	NA	NA	NA	NA	NA	NA	NA	NA	NA	NA	NA	NA	NA	NA	NA	NA	NA	NA	NA	NA	NA	NA	NA	NA	NA	NA	NA	1	1	1	1	0.991	1	1	1	0.994	NA	NA	NA	NA	NA	NA	NA	NA	NA	NA	NA	NA	NA	NA	NA	NA	NA	NA	NA	NA	NA	NA	NA	NA	NA	NA	NA
COL16A1_chr1_31672415_31672870_31671614_31671659_31675006_31675039	1	1	1	1	1	1	0.984	1	0.994	1	1	1	1	1	1	0.993	1	1	1	1	1	0.988	1	1	1	1	1	1	1	1	1	0.99	1	1	1	0.994	0.992	1	1	1	1	1	1	0.992	1	1	1	1	1	0.991	1	1	1	1	1	1	0.986	1	1	1	1	1	1
COL16A1_chr1_31672595_31672637_31672415_31672502_31672723_31672840	1	1	1	1	1	1	1	0.999	1	NA	NA	NA	NA	NA	NA	NA	NA	NA	1	1	1	1	1	1	1	1	0.999	NA	NA	NA	NA	NA	NA	NA	NA	NA	NA	NA	NA	NA	NA	NA	NA	NA	NA	1	1	1	1	0.999	1	1	1	1	1	1	0.999	1	1	1	1	1	1
COL16A1_chr1_31672595_31672649_31672415_31672502_31672723_31672840	NA	NA	NA	NA	NA	NA	NA	NA	NA	NA	NA	NA	NA	NA	NA	NA	NA	NA	NA	NA	NA	NA	NA	NA	NA	NA	NA	NA	NA	NA	NA	NA	NA	NA	NA	NA	NA	NA	NA	NA	NA	NA	NA	NA	NA	1	1	1	1	0.998	1	1	1	1	NA	NA	NA	NA	NA	NA	NA	NA	NA
COL16A1_chr1_31672595_31672870_31672415_31672502_31675006_31675039	NA	NA	NA	NA	NA	NA	NA	NA	NA	NA	NA	NA	NA	NA	NA	NA	NA	NA	NA	NA	NA	NA	NA	NA	NA	NA	NA	NA	NA	NA	NA	NA	NA	NA	NA	NA	1	1	1	1	1	1	1	1	0.994	1	0.997	1	1	1	1	1	1	1	NA	NA	NA	NA	NA	NA	NA	NA	NA
COL16A1_chr1_31672723_31672816_31671614_31671659_31675006_31675039	NA	NA	NA	NA	NA	NA	NA	NA	NA	NA	NA	NA	NA	NA	NA	NA	NA	NA	1	NA	NA	0	NA	NA	NA	NA	NA	NA	NA	NA	NA	NA	NA	NA	NA	NA	NA	NA	NA	NA	NA	NA	NA	NA	NA	NA	NA	NA	NA	NA	NA	NA	NA	NA	NA	NA	NA	NA	NA	NA	NA	NA	NA
COL16A1_chr1_31672723_31672840_31671614_31671659_31675006_31675039	NA	NA	NA	NA	NA	NA	NA	NA	NA	NA	NA	NA	NA	NA	NA	NA	NA	NA	1	1	1	0.998	1	1	1	1	1	NA	NA	NA	NA	NA	NA	NA	NA	NA	NA	NA	NA	NA	NA	NA	NA	NA	NA	NA	NA	NA	1	0.998	1	1	1	1	NA	NA	NA	NA	NA	NA	NA	NA	NA
COL16A1_chr1_31672723_31672840_31672415_31672502_31675006_31675039	NA	NA	NA	NA	NA	NA	NA	NA	NA	NA	NA	NA	NA	NA	NA	NA	NA	NA	NA	NA	NA	NA	NA	NA	NA	NA	NA	NA	NA	NA	NA	NA	NA	NA	NA	NA	NA	NA	NA	NA	NA	NA	NA	NA	NA	1	0.999	1	1	1	1	NA	NA	NA	NA	NA	NA	NA	NA	NA	NA	NA	NA
COL16A1_chr1_31672723_31672870_31671614_31671659_31675006_31675039	NA	NA	NA	NA	NA	NA	NA	NA	NA	NA	NA	NA	NA	NA	NA	NA	NA	NA	1	1	1	0.868	1	1	1	1	1	NA	NA	NA	NA	NA	NA	NA	NA	NA	NA	NA	NA	NA	NA	NA	NA	NA	NA	NA	NA	NA	1	0.875	1	1	1	1	NA	NA	NA	NA	NA	NA	NA	NA	NA
COL16A1_chr1_31672723_31672870_31672415_31672502_31675006_31675039	NA	NA	NA	NA	NA	NA	NA	NA	NA	NA	NA	NA	NA	NA	NA	NA	NA	NA	NA	NA	NA	NA	NA	NA	NA	NA	NA	NA	NA	NA	NA	NA	NA	NA	NA	NA	NA	NA	NA	NA	NA	NA	NA	NA	NA	1	0.86	1	1	1	1	NA	NA	NA	NA	NA	NA	NA	NA	NA	NA	NA	NA
COL16A1_chr1_31674943_31675311_31672723_31672840_31679631_31679685	NA	NA	NA	NA	NA	NA	NA	NA	NA	NA	NA	NA	NA	NA	NA	NA	NA	NA	NA	NA	NA	NA	NA	NA	NA	NA	NA	NA	NA	NA	NA	NA	NA	NA	NA	NA	NA	NA	NA	NA	NA	NA	NA	NA	NA	1	1	0.976	1	1	1	1	0.992	0.931	NA	NA	NA	NA	NA	NA	NA	NA	NA
COL16A1_chr1_31674998_31675311_31672723_31672840_31679631_31679685	NA	NA	NA	NA	NA	NA	NA	NA	NA	NA	NA	NA	NA	NA	NA	NA	NA	NA	NA	NA	NA	NA	NA	NA	NA	NA	NA	NA	NA	NA	NA	NA	NA	NA	NA	NA	1	1	0.989	1	1	1	1	1	1	NA	NA	NA	NA	NA	NA	NA	NA	NA	NA	NA	NA	NA	NA	NA	NA	NA	NA
COL16A1_chr1_31675006_31675039_31672723_31672840_31675257_31675311	1	1	1	0.999	1	1	1	1	1	1	1	0.999	1	1	1	1	1	1	1	1	1	0.999	1	0.999	1	1	1	NA	NA	NA	NA	NA	NA	NA	NA	NA	NA	NA	NA	NA	NA	NA	NA	NA	NA	NA	NA	NA	NA	NA	NA	NA	NA	NA	1	1	1	1	1	1	1	0.999	1
COL16A1_chr1_31675006_31675039_31672723_31672840_31679631_31679685	NA	NA	NA	NA	NA	NA	NA	NA	NA	NA	NA	NA	NA	NA	NA	NA	NA	NA	NA	NA	NA	NA	NA	NA	NA	NA	NA	NA	NA	NA	1	1	1	0.996	1	1	1	1	0.993	1	1	1	1	1	1	NA	NA	NA	NA	NA	NA	NA	NA	NA	NA	NA	NA	NA	NA	NA	NA	NA	NA
COL16A1_chr1_31675006_31675049_31672723_31672840_31675257_31675311	1	1	1	0.993	1	1	1	1	1	NA	NA	NA	NA	NA	NA	NA	NA	NA	NA	NA	NA	NA	NA	NA	NA	NA	NA	NA	NA	NA	NA	NA	NA	NA	NA	NA	NA	NA	NA	NA	NA	NA	NA	NA	NA	NA	NA	NA	NA	NA	NA	NA	NA	NA	NA	NA	NA	NA	NA	NA	NA	NA	NA
COL16A1_chr1_31675257_31675307_31675006_31675039_31679631_31679685	NA	NA	NA	NA	NA	NA	NA	NA	NA	NA	NA	NA	NA	NA	NA	NA	NA	NA	0.998	1	1	NA	NA	NA	1	1	1	NA	NA	NA	NA	NA	NA	NA	NA	NA	NA	NA	NA	NA	NA	NA	NA	NA	NA	NA	NA	NA	NA	NA	NA	NA	NA	NA	NA	NA	NA	NA	NA	NA	NA	NA	NA
COL16A1_chr1_31675257_31675311_31672723_31672840_31679631_31679685	1	1	1	1	0.992	1	1	1	1	NA	NA	NA	NA	NA	NA	NA	NA	NA	NA	NA	NA	NA	NA	NA	NA	NA	NA	NA	NA	NA	NA	NA	NA	NA	NA	NA	NA	NA	NA	NA	NA	NA	NA	NA	NA	NA	NA	NA	NA	NA	NA	NA	NA	NA	NA	NA	NA	1	1	0.991	1	1	1
COL16A1_chr1_31675257_31675311_31675006_31675039_31679631_31679685	NA	NA	NA	NA	NA	NA	NA	NA	NA	1	1	1	1	1	1	1	0.998	1	0.999	1	1	1	1	1	1	1	1	1	1	1	1	0.999	1	1	1	1	0.999	1	1	1	1	1	1	1	1	NA	NA	NA	NA	NA	NA	NA	NA	NA	NA	NA	NA	NA	NA	NA	NA	NA	NA
COL16A1_chr1_31675257_31675311_31675006_31675039_31680041_31680101	NA	NA	NA	NA	NA	NA	NA	NA	NA	NA	NA	NA	NA	NA	NA	NA	NA	NA	1	1	0.997	1	1	1	1	1	1	1	1	1	NA	NA	NA	1	0.997	1	NA	NA	NA	NA	NA	NA	NA	NA	NA	1	1	1	0.992	1	1	1	1	1	NA	NA	NA	NA	NA	NA	NA	NA	NA
COL16A1_chr1_31679631_31679647_31675257_31675311_31680041_31680101	NA	NA	NA	NA	NA	NA	NA	NA	NA	NA	NA	NA	NA	NA	NA	NA	NA	NA	NA	NA	NA	NA	NA	NA	NA	NA	NA	1	0.977	1	1	1	1	1	1	1	NA	NA	NA	NA	NA	NA	NA	NA	NA	NA	NA	NA	NA	NA	NA	NA	NA	NA	NA	NA	NA	NA	NA	NA	NA	NA	NA
COL16A1_chr1_31679631_31679657_31675257_31675311_31680041_31680101	0.996	0.996	1	1	0.994	1	1	1	0.996	NA	NA	NA	NA	NA	NA	NA	NA	NA	NA	NA	NA	NA	NA	NA	NA	NA	NA	NA	NA	NA	NA	NA	NA	NA	NA	NA	NA	NA	NA	NA	NA	NA	NA	NA	NA	NA	NA	NA	NA	NA	NA	NA	NA	NA	NA	NA	NA	NA	NA	NA	NA	NA	NA
COL16A1_chr1_31679631_31679685_31675006_31675039_31680041_31680101	NA	NA	NA	NA	NA	NA	NA	NA	NA	NA	NA	NA	NA	NA	NA	NA	NA	NA	1	1	0.983	1	1	1	1	1	1	NA	NA	NA	1	1	1	1	0.992	1	NA	NA	NA	NA	NA	NA	NA	NA	NA	NA	NA	NA	NA	NA	NA	NA	NA	NA	NA	NA	NA	NA	NA	NA	NA	NA	NA
COL16A1_chr1_31679631_31679685_31675257_31675311_31679803_31679851	NA	NA	NA	NA	NA	NA	NA	NA	NA	1	1	0.999	1	1	1	1	1	1	NA	NA	NA	NA	NA	NA	NA	NA	NA	NA	NA	NA	NA	NA	NA	NA	NA	NA	NA	NA	NA	NA	NA	NA	NA	NA	NA	1	1	1	1	1	1	1	0.999	1	NA	NA	NA	NA	NA	NA	NA	NA	NA
COL16A1_chr1_31679631_31679685_31675257_31675311_31680041_31680101	0.999	0.999	1	1	0.998	1	1	1	0.999	NA	NA	NA	NA	NA	NA	NA	NA	NA	0.999	1	1	1	1	0.998	1	1	1	1	0.996	1	1	1	1	1	1	1	1	1	1	0.996	1	1	1	1	1	1	0.999	1	1	0.998	0.997	1	1	1	1	1	1	1	1	0.998	1	1	1
COL16A1_chr1_31679631_31679869_31675257_31675311_31680041_31680101	0.997	0.997	1	1	0.994	1	1	1	0.996	NA	NA	NA	NA	NA	NA	NA	NA	NA	NA	NA	NA	NA	NA	NA	NA	NA	NA	NA	NA	NA	NA	NA	NA	NA	NA	NA	1	1	1	0.988	1	1	NA	NA	NA	NA	NA	NA	NA	NA	NA	NA	NA	NA	1	1	1	1	1	0.994	1	1	1
COL16A1_chr1_31679631_31679918_31675257_31675311_31680041_31680101	NA	NA	NA	NA	NA	NA	NA	NA	NA	NA	NA	NA	NA	NA	NA	NA	NA	NA	NA	NA	NA	NA	NA	NA	NA	NA	NA	NA	NA	NA	NA	NA	NA	NA	NA	NA	NA	NA	NA	NA	NA	NA	NA	NA	NA	NA	NA	NA	NA	NA	NA	NA	NA	NA	NA	NA	NA	1	1	0.993	1	1	1
COL16A1_chr1_31679646_31679685_31675257_31675311_31680041_31680101	NA	NA	NA	NA	NA	NA	NA	NA	NA	NA	NA	NA	NA	NA	NA	NA	NA	NA	0.987	1	1	1	1	0.983	1	1	1	1	0.974	1	1	1	1	NA	NA	NA	NA	NA	NA	NA	NA	NA	NA	NA	NA	NA	NA	NA	NA	NA	NA	NA	NA	NA	NA	NA	NA	NA	NA	NA	NA	NA	NA
COL16A1_chr1_31679646_31679851_31675257_31675311_31680041_31680101	NA	NA	NA	NA	NA	NA	NA	NA	NA	NA	NA	NA	NA	NA	NA	NA	NA	NA	0.985	1	1	1	1	0.983	1	1	1	1	0.952	1	1	1	1	NA	NA	NA	NA	NA	NA	NA	NA	NA	NA	NA	NA	NA	NA	NA	NA	NA	NA	NA	NA	NA	NA	NA	NA	NA	NA	NA	NA	NA	NA
COL16A1_chr1_31679657_31679685_31675257_31675311_31679803_31679851	NA	NA	NA	NA	NA	NA	NA	NA	NA	1	1	0.983	NA	NA	NA	1	1	1	NA	NA	NA	NA	NA	NA	NA	NA	NA	NA	NA	NA	NA	NA	NA	NA	NA	NA	NA	NA	NA	NA	NA	NA	NA	NA	NA	NA	NA	NA	NA	NA	NA	NA	NA	NA	NA	NA	NA	NA	NA	NA	NA	NA	NA
COL16A1_chr1_31679657_31679685_31675257_31675311_31680041_31680101	NA	NA	NA	NA	NA	NA	NA	NA	NA	NA	NA	NA	NA	NA	NA	NA	NA	NA	NA	NA	NA	NA	NA	NA	NA	NA	NA	NA	NA	NA	NA	NA	NA	NA	NA	NA	NA	NA	NA	NA	NA	NA	NA	NA	NA	NA	NA	NA	NA	NA	NA	NA	NA	NA	NA	NA	NA	1	1	0.977	1	1	1
COL16A1_chr1_31679657_31679851_31675257_31675311_31680041_31680101	NA	NA	NA	NA	NA	NA	NA	NA	NA	NA	NA	NA	NA	NA	NA	NA	NA	NA	NA	NA	NA	NA	NA	NA	NA	NA	NA	NA	NA	NA	NA	NA	NA	NA	NA	NA	NA	NA	NA	NA	NA	NA	NA	NA	NA	NA	NA	NA	NA	NA	NA	NA	NA	NA	NA	NA	NA	1	1	0.98	1	1	1
COL16A1_chr1_31679657_31679869_31675257_31675311_31680041_31680101	NA	NA	NA	NA	NA	NA	NA	NA	NA	NA	NA	NA	NA	NA	NA	NA	NA	NA	NA	NA	NA	NA	NA	NA	NA	NA	NA	NA	NA	NA	NA	NA	NA	NA	NA	NA	NA	NA	NA	NA	NA	NA	NA	NA	NA	NA	NA	NA	NA	NA	NA	NA	NA	NA	NA	NA	NA	1	1	0.26	1	1	NA
COL16A1_chr1_31679657_31679918_31675257_31675311_31680041_31680101	NA	NA	NA	NA	NA	NA	NA	NA	NA	NA	NA	NA	NA	NA	NA	NA	NA	NA	NA	NA	NA	NA	NA	NA	NA	NA	NA	NA	NA	NA	NA	NA	NA	NA	NA	NA	NA	NA	NA	NA	NA	NA	NA	NA	NA	NA	NA	NA	NA	NA	NA	NA	NA	NA	NA	NA	NA	1	1	0.234	1	1	NA
COL16A1_chr1_31679801_31679851_31679631_31679685_31680041_31680101	NA	NA	NA	NA	NA	NA	NA	NA	NA	NA	NA	NA	NA	NA	NA	NA	NA	NA	NA	NA	NA	NA	NA	NA	NA	NA	NA	NA	NA	NA	NA	NA	NA	NA	NA	NA	0.318	0.247	0.296	0.3	0.237	0.24	0.267	0.202	0.229	NA	NA	NA	NA	NA	NA	NA	NA	NA	NA	NA	NA	NA	NA	NA	NA	NA	NA
COL16A1_chr1_31679801_31679869_31679631_31679685_31680041_31680101	NA	NA	NA	NA	NA	NA	NA	NA	NA	NA	NA	NA	NA	NA	NA	NA	NA	NA	NA	NA	NA	NA	NA	NA	NA	NA	NA	NA	NA	NA	NA	NA	NA	NA	NA	NA	0	0	0.002	NA	NA	NA	0	0	0.003	NA	NA	NA	NA	NA	NA	NA	NA	NA	NA	NA	NA	NA	NA	NA	NA	NA	NA
COL16A1_chr1_31679803_31679851_31675257_31675311_31680041_31680101	NA	NA	NA	NA	NA	NA	NA	NA	NA	NA	NA	NA	NA	NA	NA	NA	NA	NA	NA	NA	NA	NA	NA	NA	NA	NA	NA	NA	NA	NA	NA	NA	NA	NA	NA	NA	NA	NA	NA	NA	NA	NA	NA	NA	NA	1	0.994	1	1	0.989	0.984	1	1	1	NA	NA	NA	NA	NA	NA	NA	NA	NA
COL16A1_chr1_31679803_31679851_31679631_31679685_31680041_31680101	0.453	0.55	0.508	0.365	0.552	0.467	0.371	0.428	0.428	0.464	0.41	0.593	0.424	0.36	0.513	0.444	0.359	0.58	0.594	0.575	0.657	0.541	0.565	0.611	0.497	0.488	0.626	0.538	0.453	0.581	0.485	0.403	0.554	0.507	0.342	0.515	0.572	0.49	0.521	0.516	0.464	0.433	0.485	0.444	0.473	0.585	0.526	0.579	0.579	0.529	0.53	0.525	0.582	0.553	0.535	0.646	0.521	0.501	0.637	0.505	0.422	0.611	0.464
COL16A1_chr1_31679803_31679869_31679631_31679685_31680041_31680101	0.215	0.306	0.263	0.166	0.279	0.238	0.17	0.208	0.196	NA	NA	NA	NA	NA	NA	NA	NA	NA	NA	NA	NA	NA	NA	NA	NA	NA	NA	NA	NA	NA	NA	NA	NA	NA	NA	NA	0.314	0.248	0.271	0.23	0.195	0.217	0.226	0.214	0.226	NA	NA	NA	NA	NA	NA	NA	NA	NA	0.303	0.376	0.251	0.252	0.369	0.253	0.196	0.363	0.224
COL16A1_chr1_31679803_31679918_31679631_31679685_31680041_31680101	NA	NA	NA	NA	NA	NA	NA	NA	NA	NA	NA	NA	NA	NA	NA	NA	NA	NA	NA	NA	NA	NA	NA	NA	NA	NA	NA	NA	NA	NA	NA	NA	NA	NA	NA	NA	NA	NA	NA	NA	NA	NA	NA	NA	NA	NA	NA	NA	NA	NA	NA	NA	NA	NA	0.257	0.325	0.208	0.21	0.314	0.212	0.163	0.309	0.187
COL16A1_chr1_31680904_31680931_31680041_31680101_31681021_31681067	0.992	1	1	1	1	1	NA	NA	NA	NA	NA	NA	NA	NA	NA	NA	NA	NA	NA	NA	NA	NA	NA	NA	NA	NA	NA	NA	NA	NA	NA	NA	NA	NA	NA	NA	NA	NA	NA	NA	NA	NA	NA	NA	NA	NA	NA	NA	NA	NA	NA	NA	NA	NA	NA	NA	NA	NA	NA	NA	NA	NA	NA
COL16A1_chr1_31681021_31681067_31680904_31680931_31682933_31683002	0.995	0.998	0.99	0.998	0.998	0.995	0.995	0.998	0.99	NA	NA	NA	NA	NA	NA	NA	NA	NA	1	0.99	0.998	0.994	0.997	1	1	0.992	0.995	NA	NA	NA	NA	NA	NA	NA	NA	NA	NA	NA	NA	NA	NA	NA	NA	NA	NA	NA	NA	NA	NA	NA	NA	NA	NA	NA	NA	NA	NA	NA	NA	NA	NA	NA	NA
COL16A1_chr1_31681022_31681052_31680904_31680931_31682933_31683002	NA	NA	NA	NA	NA	NA	NA	NA	NA	NA	NA	NA	NA	NA	NA	NA	NA	NA	NA	NA	NA	NA	NA	NA	NA	NA	NA	0.97	0.995	0.994	1	0.991	0.969	0.975	0.981	0.99	NA	NA	NA	NA	NA	NA	NA	NA	NA	1	0.991	0.974	0.968	0.959	0.977	1	0.972	0.992	NA	NA	NA	NA	NA	NA	NA	NA	NA
COL16A1_chr1_31681022_31681067_31680904_31680931_31682933_31683002	0.998	0.999	0.995	0.999	0.999	0.998	0.997	0.999	0.996	0.999	1	0.999	0.999	0.996	0.998	1	0.997	1	1	0.995	0.999	0.997	0.999	1	1	0.996	0.997	0.996	0.999	0.999	1	0.999	0.995	0.996	0.997	0.999	0.998	0.999	0.998	0.996	0.999	0.998	0.995	0.999	0.998	1	0.999	0.997	0.996	0.996	0.997	1	0.996	0.999	0.999	0.997	0.999	0.996	1	0.999	0.999	0.998	0.998
COL16A1_chr1_31681287_31681611_31681022_31681067_31682933_31683002	NA	NA	NA	NA	NA	NA	NA	NA	NA	0	0	0	0	0	0	0	0	0	NA	NA	NA	NA	NA	NA	NA	NA	NA	NA	NA	NA	NA	NA	NA	NA	NA	NA	NA	NA	NA	NA	NA	NA	NA	NA	NA	NA	NA	NA	NA	NA	NA	NA	NA	NA	NA	NA	NA	NA	NA	NA	NA	NA	NA
COL16A1_chr1_31681287_31681652_31681022_31681067_31682933_31683002	NA	NA	NA	NA	NA	NA	NA	NA	NA	NA	NA	NA	NA	NA	NA	NA	NA	NA	NA	NA	NA	NA	NA	NA	NA	NA	NA	NA	NA	NA	NA	NA	NA	NA	NA	NA	NA	NA	NA	NA	NA	NA	NA	NA	NA	NA	NA	NA	NA	NA	NA	NA	NA	NA	0	0	0	0	0	0	0	0	0
COL16A1_chr1_31681287_31681655_31681022_31681067_31682933_31683002	0.001	0.001	0.001	0.001	0.002	0.001	0.001	0.001	0.001	0	0.001	0.001	0.001	0.001	0.001	0.001	0	0.001	0.001	0.001	0	0	0.002	0.001	0	0.001	0.001	0.001	0	0	0.002	0.001	0.003	0.001	0	0.001	0.001	0.001	0.001	0.001	0	0.001	0.001	0.002	0	0.001	0.001	0	0.001	0.002	0	0	0	0	0.001	0.001	0.001	0.001	0.002	0.002	0.001	0	0.001
COL16A1_chr1_31681567_31681611_31681022_31681067_31682933_31683002	NA	NA	NA	NA	NA	NA	NA	NA	NA	0.001	0	0	0.002	0	0	0.002	0.004	0	NA	NA	NA	NA	NA	NA	NA	NA	NA	NA	NA	NA	NA	NA	NA	NA	NA	NA	NA	NA	NA	NA	NA	NA	NA	NA	NA	NA	NA	NA	NA	NA	NA	NA	NA	NA	NA	NA	NA	NA	NA	NA	NA	NA	NA
COL16A1_chr1_31681567_31681652_31681022_31681067_31682933_31683002	NA	NA	NA	NA	NA	NA	NA	NA	NA	NA	NA	NA	NA	NA	NA	NA	NA	NA	NA	NA	NA	NA	NA	NA	NA	NA	NA	NA	NA	NA	NA	NA	NA	NA	NA	NA	NA	NA	NA	NA	NA	NA	NA	NA	NA	NA	NA	NA	NA	NA	NA	NA	NA	NA	0.002	0.003	0.003	0	0.002	0.005	0.002	0.002	0.003
COL16A1_chr1_31681567_31681655_31681022_31681067_31682933_31683002	0.007	0.005	0.005	0.007	0.008	0.007	0.008	0.004	0.006	0.003	0.003	0.004	0.005	0.007	0.008	0.006	0.006	0.002	0.003	0.003	0.004	0.004	0.006	0.006	0.001	0.008	0.007	0.004	0.002	0.002	0.007	0.005	0.007	0.005	0.008	0.002	0.004	0.005	0.004	0.006	0.005	0.01	0.003	0.008	0.008	0.003	0.006	0.003	0.007	0.01	0.005	0.002	0.003	0.002	0.005	0.005	0.005	0.002	0.007	0.008	0.004	0.003	0.004
COL16A1_chr1_31682933_31683002_31681022_31681067_31683706_31683748	NA	NA	NA	NA	NA	NA	NA	NA	NA	1	1	1	1	0.992	1	1	1	1	NA	NA	NA	NA	NA	NA	NA	NA	NA	NA	NA	NA	NA	NA	NA	NA	NA	NA	NA	NA	NA	NA	NA	NA	NA	NA	NA	NA	NA	NA	NA	NA	NA	NA	NA	NA	NA	NA	NA	NA	NA	NA	NA	NA	NA
COL16A1_chr1_31682933_31683002_31681022_31681067_31683949_31684003	0.999	0.999	1	1	0.998	0.998	1	0.998	0.994	NA	NA	NA	NA	NA	NA	NA	NA	NA	0.997	1	0.998	0.997	0.997	0.998	1	0.997	1	0.995	0.998	1	0.998	0.996	1	1	1	1	0.997	1	0.998	1	1	1	0.998	0.998	1	1	1	1	1	1	1	1	0.999	1	1	0.998	0.997	1	1	1	0.998	0.994	0.997
COL16A1_chr1_31682933_31683372_31681022_31681067_31683706_31683748	NA	NA	NA	NA	NA	NA	NA	NA	NA	1	1	1	1	0.978	1	1	1	1	NA	NA	NA	NA	NA	NA	NA	NA	NA	NA	NA	NA	NA	NA	NA	NA	NA	NA	NA	NA	NA	NA	NA	NA	NA	NA	NA	NA	NA	NA	NA	NA	NA	NA	NA	NA	NA	NA	NA	NA	NA	NA	NA	NA	NA
COL16A1_chr1_31683193_31683247_31682933_31683002_31683706_31683748	NA	NA	NA	NA	NA	NA	NA	NA	NA	1	1	1	1	0.995	1	1	1	1	NA	NA	NA	NA	NA	NA	NA	NA	NA	NA	NA	NA	NA	NA	NA	NA	NA	NA	NA	NA	NA	NA	NA	NA	NA	NA	NA	NA	NA	NA	NA	NA	NA	NA	NA	NA	NA	NA	NA	NA	NA	NA	NA	NA	NA
COL16A1_chr1_31683193_31683247_31682933_31683002_31683949_31684003	1	1	0.998	1	1	0.997	1	1	0.998	NA	NA	NA	NA	NA	NA	NA	NA	NA	0.998	0.997	1	1	1	0.997	1	0.995	0.998	NA	NA	NA	NA	NA	NA	NA	NA	NA	1	1	1	0.997	1	0.998	NA	NA	NA	NA	NA	NA	NA	NA	NA	NA	NA	NA	1	1	1	1	0.994	1	NA	NA	NA
COL16A1_chr1_31683193_31683372_31682933_31683002_31683706_31683748	NA	NA	NA	NA	NA	NA	NA	NA	NA	1	1	1	1	0.992	1	1	1	1	NA	NA	NA	NA	NA	NA	NA	NA	NA	NA	NA	NA	NA	NA	NA	NA	NA	NA	NA	NA	NA	NA	NA	NA	NA	NA	NA	NA	NA	NA	NA	NA	NA	NA	NA	NA	NA	NA	NA	NA	NA	NA	NA	NA	NA
COL16A1_chr1_31683193_31683502_31682933_31683002_31683706_31683748	NA	NA	NA	NA	NA	NA	NA	NA	NA	1	1	1	1	0.988	1	1	1	1	NA	NA	NA	NA	NA	NA	NA	NA	NA	1	1	0.994	1	1	1	1	1	1	NA	NA	NA	NA	NA	NA	NA	NA	NA	1	1	1	1	1	1	1	0.997	1	NA	NA	NA	NA	NA	NA	NA	NA	NA
COL16A1_chr1_31683193_31683502_31682933_31683002_31683949_31684003	NA	NA	NA	NA	NA	NA	NA	NA	NA	NA	NA	NA	NA	NA	NA	NA	NA	NA	NA	NA	NA	NA	NA	NA	NA	NA	NA	0.994	0.995	0.994	1	0.989	1	1	1	0.98	NA	NA	NA	NA	NA	NA	NA	NA	NA	NA	NA	NA	NA	NA	NA	NA	NA	NA	NA	NA	NA	NA	NA	NA	NA	NA	NA
COL16A1_chr1_31683333_31683363_31683193_31683247_31683706_31683748	NA	NA	NA	NA	NA	NA	NA	NA	NA	NA	NA	NA	NA	NA	NA	NA	NA	NA	1	1	1	0.986	1	1	1	1	1	NA	NA	NA	NA	NA	NA	NA	NA	NA	NA	NA	NA	NA	NA	NA	NA	NA	NA	NA	NA	NA	NA	NA	NA	NA	NA	NA	NA	NA	NA	NA	NA	NA	NA	NA	NA
COL16A1_chr1_31683333_31683369_31683193_31683247_31683706_31683748	NA	NA	NA	NA	NA	NA	NA	NA	NA	1	1	1	0.998	1	1	1	1	1	1	1	1	0.997	1	1	1	1	1	NA	NA	NA	NA	NA	NA	NA	NA	NA	NA	NA	NA	NA	NA	NA	NA	NA	NA	NA	NA	NA	NA	NA	NA	NA	NA	NA	NA	NA	NA	NA	NA	NA	NA	NA	NA
COL16A1_chr1_31683333_31683369_31683193_31683247_31683949_31684003	1	0.994	1	0.985	1	1	1	1	1	NA	NA	NA	NA	NA	NA	NA	NA	NA	1	1	1	1	1	0.991	1	1	1	NA	NA	NA	NA	NA	NA	NA	NA	NA	0.993	1	1	1	1	1	1	1	1	NA	NA	NA	NA	NA	NA	NA	NA	NA	1	0.994	1	1	1	1	1	1	1
COL16A1_chr1_31683333_31683372_31683193_31683247_31683706_31683748	NA	NA	NA	NA	NA	NA	NA	NA	NA	1	1	1	0.995	1	1	1	1	1	1	1	1	0.993	1	1	1	1	1	NA	NA	NA	NA	NA	NA	NA	NA	NA	NA	NA	NA	NA	NA	NA	NA	NA	NA	NA	NA	NA	NA	NA	NA	NA	NA	NA	NA	NA	NA	NA	NA	NA	NA	NA	NA
COL16A1_chr1_31683333_31683502_31683193_31683247_31683706_31683748	NA	NA	NA	NA	NA	NA	NA	NA	NA	1	1	1	0.991	1	1	1	1	1	1	1	1	0.988	1	1	1	1	1	NA	NA	NA	NA	NA	NA	NA	NA	NA	NA	NA	NA	NA	NA	NA	NA	NA	NA	NA	NA	NA	NA	NA	NA	NA	NA	NA	NA	NA	NA	NA	NA	NA	NA	NA	NA
COL16A1_chr1_31683333_31683771_31683193_31683247_31683949_31684003	1	0.988	1	0.977	1	1	1	1	1	NA	NA	NA	NA	NA	NA	NA	NA	NA	NA	NA	NA	NA	NA	NA	NA	NA	NA	NA	NA	NA	NA	NA	NA	NA	NA	NA	NA	NA	NA	NA	NA	NA	NA	NA	NA	NA	NA	NA	NA	NA	NA	NA	NA	NA	NA	NA	NA	NA	NA	NA	NA	NA	NA
COL16A1_chr1_31683706_31683748_31682933_31683002_31683949_31684003	NA	NA	NA	NA	NA	NA	NA	NA	NA	1	1	0.997	1	1	1	NA	NA	NA	NA	NA	NA	NA	NA	NA	NA	NA	NA	0.994	0.996	0.996	1	0.988	1	1	1	0.987	NA	NA	NA	NA	NA	NA	NA	NA	NA	1	1	0.995	1	1	0.985	1	0.997	1	NA	NA	NA	NA	NA	NA	NA	NA	NA
COL16A1_chr1_31683706_31683748_31683193_31683247_31683949_31684003	NA	NA	NA	NA	NA	NA	NA	NA	NA	NA	NA	NA	NA	NA	NA	NA	NA	NA	1	1	1	1	1	0.995	1	1	1	NA	NA	NA	NA	NA	NA	NA	NA	NA	NA	NA	NA	NA	NA	NA	NA	NA	NA	NA	NA	NA	NA	NA	NA	NA	NA	NA	NA	NA	NA	NA	NA	NA	NA	NA	NA
COL16A1_chr1_31683706_31683748_31683193_31683502_31683949_31684003	NA	NA	NA	NA	NA	NA	NA	NA	NA	NA	NA	NA	NA	NA	NA	NA	NA	NA	NA	NA	NA	NA	NA	NA	NA	NA	NA	1	1	1	1	1	0.994	1	1	1	NA	NA	NA	NA	NA	NA	NA	NA	NA	NA	NA	NA	NA	NA	NA	NA	NA	NA	NA	NA	NA	NA	NA	NA	NA	NA	NA
COL16A1_chr1_31683706_31683748_31683333_31683369_31683949_31684003	0.996	0.996	0.999	0.998	0.989	0.996	0.995	0.997	0.995	0.999	0.996	0.987	0.993	0.996	0.993	0.997	0.997	0.998	0.994	0.996	0.998	0.998	1	1	1	1	0.996	0.996	1	0.995	0.991	0.993	0.99	0.997	0.992	1	1	0.997	0.995	0.994	0.996	0.994	0.998	0.992	0.992	0.989	1	0.994	0.997	0.996	0.997	0.995	0.999	0.995	0.994	0.997	0.997	0.985	0.995	0.998	0.999	0.996	0.993
COL16A1_chr1_31683706_31683757_31682933_31683002_31683949_31684003	NA	NA	NA	NA	NA	NA	NA	NA	NA	NA	NA	0	NA	1	NA	NA	NA	NA	NA	NA	NA	NA	NA	NA	NA	NA	NA	NA	NA	NA	NA	NA	NA	NA	NA	NA	NA	NA	NA	NA	NA	NA	NA	NA	NA	NA	NA	NA	NA	NA	NA	NA	NA	NA	NA	NA	NA	NA	NA	NA	NA	NA	NA
COL16A1_chr1_31683706_31683757_31683333_31683369_31683949_31684003	NA	NA	NA	NA	NA	NA	NA	NA	NA	0.995	0.988	0.964	0.978	0.989	0.98	0.99	0.99	0.994	NA	NA	NA	NA	NA	NA	NA	NA	NA	NA	NA	NA	NA	NA	NA	NA	NA	NA	NA	NA	NA	NA	NA	NA	NA	NA	NA	NA	NA	NA	NA	NA	NA	NA	NA	NA	NA	NA	NA	NA	NA	NA	NA	NA	NA
COL16A1_chr1_31683706_31683771_31682933_31683002_31683949_31684003	NA	NA	NA	NA	NA	NA	NA	NA	NA	NA	NA	NA	NA	NA	NA	NA	NA	NA	NA	NA	NA	NA	NA	NA	NA	NA	NA	NA	NA	NA	NA	NA	NA	NA	NA	NA	NA	NA	NA	NA	NA	NA	NA	NA	NA	NA	NA	0	NA	NA	0	1	0.39	NA	NA	NA	NA	NA	NA	NA	NA	NA	NA
COL16A1_chr1_31683706_31683771_31683333_31683369_31683949_31684003	0.987	0.986	0.996	0.993	0.966	0.986	0.984	0.989	0.982	NA	NA	NA	NA	NA	NA	NA	NA	NA	NA	NA	NA	NA	NA	NA	NA	NA	NA	NA	NA	NA	NA	NA	NA	NA	NA	NA	NA	NA	NA	NA	NA	NA	NA	NA	NA	0.96	1	0.981	0.991	0.988	0.989	0.981	0.996	0.983	NA	NA	NA	NA	NA	NA	NA	NA	NA
COL16A1_chr1_31683949_31684003_31681022_31681067_31684108_31684231	1	0.988	1	1	1	1	1	1	1	NA	NA	NA	NA	NA	NA	NA	NA	NA	NA	NA	NA	NA	NA	NA	NA	NA	NA	1	1	1	1	1	0.99	1	0.979	1	NA	NA	NA	NA	NA	NA	NA	NA	NA	0.993	1	1	1	1	1	0.976	0.994	1	NA	NA	NA	NA	NA	NA	NA	NA	NA
COL16A1_chr1_31683949_31684003_31681022_31681067_31684522_31684630	NA	NA	NA	NA	NA	NA	NA	NA	NA	NA	NA	NA	NA	NA	NA	NA	NA	NA	NA	NA	NA	NA	NA	NA	NA	NA	NA	1	0.773	1	1	1	1	1	1	1	1	0.718	1	1	1	1	1	1	1	NA	NA	NA	NA	NA	NA	NA	NA	NA	NA	NA	NA	NA	NA	NA	NA	NA	NA
COL16A1_chr1_31683949_31684003_31683193_31683247_31684522_31684630	NA	NA	NA	NA	NA	NA	NA	NA	NA	NA	NA	NA	NA	NA	NA	NA	NA	NA	NA	NA	NA	NA	NA	NA	NA	NA	NA	NA	NA	NA	NA	NA	NA	NA	NA	NA	1	1	1	NA	NA	NA	1	1	0.826	NA	NA	NA	NA	NA	NA	NA	NA	NA	NA	NA	NA	NA	NA	NA	NA	NA	NA
COL16A1_chr1_31683949_31684003_31683333_31683369_31684108_31684231	NA	NA	NA	NA	NA	NA	NA	NA	NA	1	0.99	1	1	1	1	1	1	1	1	0.992	1	1	1	1	1	1	1	NA	NA	NA	NA	NA	NA	NA	NA	NA	NA	NA	NA	NA	NA	NA	NA	NA	NA	NA	NA	NA	NA	NA	NA	NA	NA	NA	1	1	0.995	1	1	1	1	1	1
COL16A1_chr1_31683949_31684003_31683333_31683369_31684116_31684141	NA	NA	NA	NA	NA	NA	NA	NA	NA	1	1	1	1	1	0.531	1	1	1	NA	NA	NA	NA	NA	NA	NA	NA	NA	NA	NA	NA	NA	NA	NA	NA	NA	NA	NA	NA	NA	NA	NA	NA	NA	NA	NA	NA	NA	NA	NA	NA	NA	NA	NA	NA	NA	NA	NA	NA	NA	NA	NA	NA	NA
COL16A1_chr1_31683949_31684003_31683333_31683369_31684116_31684231	NA	NA	NA	NA	NA	NA	NA	NA	NA	NA	NA	NA	NA	NA	NA	NA	NA	NA	NA	NA	NA	NA	NA	NA	NA	NA	NA	NA	NA	NA	NA	NA	NA	NA	NA	NA	1	0.405	1	1	1	1	1	1	1	NA	NA	NA	NA	NA	NA	NA	NA	NA	NA	NA	NA	NA	NA	NA	NA	NA	NA
COL16A1_chr1_31683949_31684003_31683333_31683369_31684522_31684630	NA	NA	NA	NA	NA	NA	NA	NA	NA	NA	NA	NA	NA	NA	NA	NA	NA	NA	1	1	1	0.905	1	1	1	1	1	NA	NA	NA	NA	NA	NA	NA	NA	NA	NA	NA	NA	NA	NA	NA	NA	NA	NA	NA	NA	NA	NA	NA	NA	NA	NA	NA	NA	NA	NA	NA	NA	NA	NA	NA	NA
COL16A1_chr1_31683949_31684236_31681022_31681067_31684522_31684630	NA	NA	NA	NA	NA	NA	NA	NA	NA	NA	NA	NA	NA	NA	NA	NA	NA	NA	NA	NA	NA	NA	NA	NA	NA	NA	NA	1	0.8	1	1	1	1	1	1	1	1	0.659	1	1	1	1	1	1	1	NA	NA	NA	NA	NA	NA	NA	NA	NA	NA	NA	NA	NA	NA	NA	NA	NA	NA
COL16A1_chr1_31683949_31684236_31683193_31683247_31684522_31684630	NA	NA	NA	NA	NA	NA	NA	NA	NA	NA	NA	NA	NA	NA	NA	NA	NA	NA	NA	NA	NA	NA	NA	NA	NA	NA	NA	NA	NA	NA	NA	NA	NA	NA	NA	NA	1	1	1	NA	NA	NA	1	1	0.667	NA	NA	NA	NA	NA	NA	NA	NA	NA	NA	NA	NA	NA	NA	NA	NA	NA	NA
COL16A1_chr1_31683949_31684236_31683333_31683369_31684522_31684630	NA	NA	NA	NA	NA	NA	NA	NA	NA	NA	NA	NA	NA	NA	NA	NA	NA	NA	1	1	1	0.881	1	1	1	1	1	NA	NA	NA	NA	NA	NA	NA	NA	NA	NA	NA	NA	NA	NA	NA	NA	NA	NA	NA	NA	NA	NA	NA	NA	NA	NA	NA	NA	NA	NA	NA	NA	NA	NA	NA	NA
COL16A1_chr1_31683949_31684241_31683333_31683369_31684522_31684630	NA	NA	NA	NA	NA	NA	NA	NA	NA	NA	NA	NA	NA	NA	NA	NA	NA	NA	1	1	1	0.884	1	1	1	1	1	NA	NA	NA	NA	NA	NA	NA	NA	NA	NA	NA	NA	NA	NA	NA	NA	NA	NA	NA	NA	NA	NA	NA	NA	NA	NA	NA	NA	NA	NA	NA	NA	NA	NA	NA	NA
COL16A1_chr1_31683949_31684340_31681022_31681067_31684522_31684630	NA	NA	NA	NA	NA	NA	NA	NA	NA	NA	NA	NA	NA	NA	NA	NA	NA	NA	NA	NA	NA	NA	NA	NA	NA	NA	NA	1	0.788	1	1	1	1	1	1	1	1	0.645	1	1	1	1	1	1	1	NA	NA	NA	NA	NA	NA	NA	NA	NA	NA	NA	NA	NA	NA	NA	NA	NA	NA
COL16A1_chr1_31683949_31684340_31683193_31683247_31684522_31684630	NA	NA	NA	NA	NA	NA	NA	NA	NA	NA	NA	NA	NA	NA	NA	NA	NA	NA	NA	NA	NA	NA	NA	NA	NA	NA	NA	NA	NA	NA	NA	NA	NA	NA	NA	NA	1	1	1	NA	NA	NA	1	1	0.794	NA	NA	NA	NA	NA	NA	NA	NA	NA	NA	NA	NA	NA	NA	NA	NA	NA	NA
COL16A1_chr1_31683949_31684340_31683333_31683369_31684522_31684630	NA	NA	NA	NA	NA	NA	NA	NA	NA	NA	NA	NA	NA	NA	NA	NA	NA	NA	1	1	1	0.86	1	1	1	1	1	NA	NA	NA	NA	NA	NA	NA	NA	NA	NA	NA	NA	NA	NA	NA	NA	NA	NA	NA	NA	NA	NA	NA	NA	NA	NA	NA	NA	NA	NA	NA	NA	NA	NA	NA	NA
COL16A1_chr1_31683949_31684370_31681022_31681067_31684522_31684630	NA	NA	NA	NA	NA	NA	NA	NA	NA	NA	NA	NA	NA	NA	NA	NA	NA	NA	NA	NA	NA	NA	NA	NA	NA	NA	NA	NA	NA	NA	NA	NA	NA	NA	NA	NA	1	0.592	1	1	1	1	1	1	1	NA	NA	NA	NA	NA	NA	NA	NA	NA	NA	NA	NA	NA	NA	NA	NA	NA	NA
COL16A1_chr1_31683949_31684370_31683193_31683247_31684522_31684630	NA	NA	NA	NA	NA	NA	NA	NA	NA	NA	NA	NA	NA	NA	NA	NA	NA	NA	NA	NA	NA	NA	NA	NA	NA	NA	NA	NA	NA	NA	NA	NA	NA	NA	NA	NA	1	1	1	NA	NA	NA	1	1	0.6	NA	NA	NA	NA	NA	NA	NA	NA	NA	NA	NA	NA	NA	NA	NA	NA	NA	NA
COL16A1_chr1_31684108_31684141_31683949_31684003_31684522_31684630	NA	NA	NA	NA	NA	NA	NA	NA	NA	0.819	0.844	0.92	0.834	0.741	0.858	0.831	0.8	0.94	NA	NA	NA	NA	NA	NA	NA	NA	NA	NA	NA	NA	NA	NA	NA	NA	NA	NA	NA	NA	NA	NA	NA	NA	NA	NA	NA	NA	NA	NA	NA	NA	NA	NA	NA	NA	NA	NA	NA	NA	NA	NA	NA	NA	NA
COL16A1_chr1_31684108_31684205_31683949_31684003_31684522_31684630	0.953	0.963	0.948	0.934	0.937	0.941	0.959	0.943	0.952	NA	NA	NA	NA	NA	NA	NA	NA	NA	NA	NA	NA	NA	NA	NA	NA	NA	NA	NA	NA	NA	NA	NA	NA	NA	NA	NA	NA	NA	NA	NA	NA	NA	NA	NA	NA	NA	NA	NA	NA	NA	NA	NA	NA	NA	0.954	0.955	0.948	0.971	0.968	0.954	0.952	0.963	0.936
COL16A1_chr1_31684108_31684231_31681022_31681067_31684522_31684630	NA	NA	NA	NA	NA	NA	NA	NA	NA	NA	NA	NA	NA	NA	NA	NA	NA	NA	NA	NA	NA	NA	NA	NA	NA	NA	NA	1	0.994	1	1	1	1	1	1	1	NA	NA	NA	NA	NA	NA	NA	NA	NA	NA	NA	NA	NA	NA	NA	NA	NA	NA	NA	NA	NA	NA	NA	NA	NA	NA	NA
COL16A1_chr1_31684108_31684231_31683333_31683369_31684522_31684630	NA	NA	NA	NA	NA	NA	NA	NA	NA	NA	NA	NA	NA	NA	NA	NA	NA	NA	1	1	1	0.997	1	1	NA	NA	NA	NA	NA	NA	NA	NA	NA	NA	NA	NA	NA	NA	NA	NA	NA	NA	NA	NA	NA	NA	NA	NA	NA	NA	NA	NA	NA	NA	NA	NA	NA	NA	NA	NA	NA	NA	NA
COL16A1_chr1_31684108_31684231_31683949_31684003_31684522_31684630	0.979	0.984	0.977	0.97	0.97	0.973	0.982	0.973	0.978	0.971	0.973	0.986	0.969	0.945	0.978	0.971	0.965	0.99	0.974	0.987	0.981	0.974	0.979	0.992	0.983	0.987	0.987	0.979	0.978	0.987	0.97	0.979	0.985	0.986	0.982	0.992	0.976	0.98	0.972	0.986	0.953	0.971	0.983	0.981	0.983	0.98	0.973	0.978	0.979	0.984	0.967	0.997	0.978	0.968	0.98	0.98	0.976	0.987	0.986	0.98	0.978	0.984	0.971
COL16A1_chr1_31684108_31684236_31681022_31681067_31684522_31684630	NA	NA	NA	NA	NA	NA	NA	NA	NA	NA	NA	NA	NA	NA	NA	NA	NA	NA	NA	NA	NA	NA	NA	NA	NA	NA	NA	1	0.791	1	1	1	1	1	1	1	NA	NA	NA	NA	NA	NA	NA	NA	NA	NA	NA	NA	NA	NA	NA	NA	NA	NA	NA	NA	NA	NA	NA	NA	NA	NA	NA
COL16A1_chr1_31684108_31684236_31683333_31683369_31684522_31684630	NA	NA	NA	NA	NA	NA	NA	NA	NA	NA	NA	NA	NA	NA	NA	NA	NA	NA	1	1	1	0.826	1	1	NA	NA	NA	NA	NA	NA	NA	NA	NA	NA	NA	NA	NA	NA	NA	NA	NA	NA	NA	NA	NA	NA	NA	NA	NA	NA	NA	NA	NA	NA	NA	NA	NA	NA	NA	NA	NA	NA	NA
COL16A1_chr1_31684108_31684236_31683949_31684003_31684522_31684630	0.95	0.961	0.945	0.928	0.933	0.937	0.956	0.939	0.948	0.929	0.938	0.966	0.93	0.88	0.946	0.93	0.919	0.978	0.937	0.971	0.955	0.932	0.952	0.981	0.959	0.97	0.963	0.951	0.947	0.969	0.931	0.949	0.964	0.965	0.958	0.982	0.942	0.953	0.934	0.967	0.89	0.931	0.96	0.954	0.96	0.954	0.937	0.945	0.953	0.961	0.924	0.993	0.947	0.929	0.953	0.952	0.945	0.969	0.967	0.954	0.949	0.96	0.932
COL16A1_chr1_31684108_31684241_31683333_31683369_31684522_31684630	NA	NA	NA	NA	NA	NA	NA	NA	NA	NA	NA	NA	NA	NA	NA	NA	NA	NA	1	1	1	0.836	1	1	NA	NA	NA	NA	NA	NA	NA	NA	NA	NA	NA	NA	NA	NA	NA	NA	NA	NA	NA	NA	NA	NA	NA	NA	NA	NA	NA	NA	NA	NA	NA	NA	NA	NA	NA	NA	NA	NA	NA
COL16A1_chr1_31684108_31684241_31683949_31684003_31684522_31684630	0.949	0.96	0.944	0.927	0.932	0.936	0.955	0.937	0.947	0.928	0.937	0.966	0.928	0.878	0.945	0.929	0.917	0.978	0.935	0.97	0.954	0.931	0.951	0.981	0.958	0.97	0.962	NA	NA	NA	NA	NA	NA	NA	NA	NA	NA	NA	NA	NA	NA	NA	NA	NA	NA	0.953	0.936	0.944	0.953	0.96	0.922	0.993	0.946	0.927	NA	NA	NA	NA	NA	NA	NA	NA	NA
COL16A1_chr1_31684108_31684340_31681022_31681067_31684522_31684630	NA	NA	NA	NA	NA	NA	NA	NA	NA	NA	NA	NA	NA	NA	NA	NA	NA	NA	NA	NA	NA	NA	NA	NA	NA	NA	NA	1	0.774	1	1	1	1	1	1	1	NA	NA	NA	NA	NA	NA	NA	NA	NA	NA	NA	NA	NA	NA	NA	NA	NA	NA	NA	NA	NA	NA	NA	NA	NA	NA	NA
COL16A1_chr1_31684108_31684340_31683333_31683369_31684522_31684630	NA	NA	NA	NA	NA	NA	NA	NA	NA	NA	NA	NA	NA	NA	NA	NA	NA	NA	1	1	1	0.785	1	1	NA	NA	NA	NA	NA	NA	NA	NA	NA	NA	NA	NA	NA	NA	NA	NA	NA	NA	NA	NA	NA	NA	NA	NA	NA	NA	NA	NA	NA	NA	NA	NA	NA	NA	NA	NA	NA	NA	NA
COL16A1_chr1_31684108_31684340_31683949_31684003_31684522_31684630	0.931	0.945	0.924	0.901	0.907	0.913	0.939	0.915	0.928	0.902	0.914	0.953	0.902	0.837	0.924	0.904	0.888	0.969	0.912	0.959	0.937	0.906	0.932	0.973	0.943	0.958	0.949	0.932	0.927	0.957	0.905	0.929	0.95	0.95	0.941	0.974	0.919	0.935	0.909	0.954	0.85	0.904	0.945	0.936	0.944	0.936	0.913	0.923	0.935	0.945	0.895	0.99	0.927	0.903	0.934	0.932	0.923	0.956	0.953	0.936	0.929	0.944	0.906
COL16A1_chr1_31684108_31684370_31683949_31684003_31684522_31684630	NA	NA	NA	NA	NA	NA	NA	NA	NA	NA	NA	NA	NA	NA	NA	NA	NA	NA	NA	NA	NA	NA	NA	NA	NA	NA	NA	NA	NA	NA	NA	NA	NA	NA	NA	NA	0.913	0.929	0.902	0.95	0.839	0.896	0.94	0.931	0.939	NA	NA	NA	NA	NA	NA	NA	NA	NA	0.929	0.927	0.917	0.952	0.949	0.93	0.923	0.94	0.899
COL16A1_chr1_31684109_31684205_31683949_31684003_31684522_31684630	NA	NA	NA	NA	NA	NA	NA	NA	NA	NA	NA	NA	NA	NA	NA	NA	NA	NA	NA	NA	NA	NA	NA	NA	NA	NA	NA	NA	NA	NA	NA	NA	NA	NA	NA	NA	NA	NA	NA	NA	NA	NA	NA	NA	NA	NA	NA	NA	NA	NA	NA	NA	NA	NA	0	0	0	0	0	0	0	0.098	0.023
COL16A1_chr1_31684109_31684231_31683949_31684003_31684522_31684630	NA	NA	NA	NA	NA	NA	NA	NA	NA	0.954	0.954	0.976	0.949	0.91	0.964	0.953	0.944	0.984	NA	NA	NA	NA	NA	NA	NA	NA	NA	NA	NA	NA	NA	NA	NA	NA	NA	NA	NA	NA	NA	NA	NA	NA	NA	NA	NA	NA	NA	NA	NA	NA	NA	NA	NA	NA	0.967	0.967	0.961	0.977	0.978	0.968	0.964	0.974	0.951
COL16A1_chr1_31684109_31684236_31683949_31684003_31684522_31684630	NA	NA	NA	NA	NA	NA	NA	NA	NA	0.164	0.235	0.438	0.341	0.167	0.383	0.226	0.339	0.613	NA	NA	NA	NA	NA	NA	NA	NA	NA	NA	NA	NA	NA	NA	NA	NA	NA	NA	NA	NA	NA	NA	NA	NA	NA	NA	NA	NA	NA	NA	NA	NA	NA	NA	NA	NA	0.487	0.3	0.28	0.367	0.55	0.409	0.367	0.382	0.224
COL16A1_chr1_31684109_31684241_31683949_31684003_31684522_31684630	NA	NA	NA	NA	NA	NA	NA	NA	NA	0.162	0.232	0.433	0.327	0.164	0.378	0.223	0.318	0.608	NA	NA	NA	NA	NA	NA	NA	NA	NA	NA	NA	NA	NA	NA	NA	NA	NA	NA	NA	NA	NA	NA	NA	NA	NA	NA	NA	NA	NA	NA	NA	NA	NA	NA	NA	NA	NA	NA	NA	NA	NA	NA	NA	NA	NA
COL16A1_chr1_31684109_31684340_31683949_31684003_31684522_31684630	NA	NA	NA	NA	NA	NA	NA	NA	NA	0.147	0.215	0.372	0.273	0.123	0.327	0.195	0.264	0.549	NA	NA	NA	NA	NA	NA	NA	NA	NA	NA	NA	NA	NA	NA	NA	NA	NA	NA	NA	NA	NA	NA	NA	NA	NA	NA	NA	NA	NA	NA	NA	NA	NA	NA	NA	NA	0.412	0.24	0.232	0.324	0.474	0.352	0.316	0.318	0.178
COL16A1_chr1_31684109_31684370_31683949_31684003_31684522_31684630	NA	NA	NA	NA	NA	NA	NA	NA	NA	NA	NA	NA	NA	NA	NA	NA	NA	NA	NA	NA	NA	NA	NA	NA	NA	NA	NA	NA	NA	NA	NA	NA	NA	NA	NA	NA	NA	NA	NA	NA	NA	NA	NA	NA	NA	NA	NA	NA	NA	NA	NA	NA	NA	NA	NA	NA	NA	0.272	0.44	0.321	0.263	0.284	0.157
COL16A1_chr1_31684116_31684141_31683949_31684003_31684522_31684630	NA	NA	NA	NA	NA	NA	NA	NA	NA	0.028	0.046	0.055	0.067	0.041	0.159	0	0.059	0.12	NA	NA	NA	NA	NA	NA	NA	NA	NA	NA	NA	NA	NA	NA	NA	NA	NA	NA	NA	NA	NA	NA	NA	NA	NA	NA	NA	NA	NA	NA	NA	NA	NA	NA	NA	NA	NA	NA	NA	NA	NA	NA	NA	NA	NA
COL16A1_chr1_31684116_31684205_31683949_31684003_31684522_31684630	0.152	0.267	0.19	0.129	0.311	0.198	0.326	0.264	0.259	NA	NA	NA	NA	NA	NA	NA	NA	NA	NA	NA	NA	NA	NA	NA	NA	NA	NA	NA	NA	NA	NA	NA	NA	NA	NA	NA	NA	NA	NA	NA	NA	NA	NA	NA	NA	NA	NA	NA	NA	NA	NA	NA	NA	NA	0.238	0.237	0.152	0.273	0.195	0.235	0.289	0.283	0.146
COL16A1_chr1_31684116_31684231_31683949_31684003_31684522_31684630	0.967	0.975	0.964	0.952	0.95	0.955	0.972	0.956	0.964	0.955	0.954	0.977	0.95	0.912	0.965	0.954	0.945	0.984	0.959	0.979	0.97	0.96	0.964	0.987	0.974	0.979	0.98	0.967	0.963	0.978	0.951	0.966	0.974	0.977	0.971	0.988	0.961	0.966	0.953	0.977	0.928	0.955	0.972	0.969	0.973	0.967	0.955	0.966	0.965	0.974	0.946	0.996	0.965	0.948	0.967	0.967	0.961	0.978	0.978	0.968	0.964	0.974	0.952
COL16A1_chr1_31684116_31684236_31683949_31684003_31684522_31684630	0.135	0.257	0.155	0.153	0.268	0.155	0.278	0.25	0.259	0.132	0.079	0.312	0.145	0.153	0.253	0.172	0.231	0.55	0.167	0.268	0.344	0.186	0.098	0.329	0.214	0.435	0.329	0.175	0.153	0.227	0.182	0.184	0.38	0.345	0.286	0.495	0.125	0.052	0.13	0.3	0.179	0.219	0.445	0.281	0.303	0.253	0.078	0.197	0.306	0.151	0.278	0.786	0.32	0.272	0.276	0.241	0.151	0.276	0.173	0.262	0.329	0.281	0.13
COL16A1_chr1_31684116_31684241_31683949_31684003_31684522_31684630	0.132	0.253	0.152	0.168	0.264	0.152	0.274	0.246	0.267	0.129	0.078	0.308	0.127	0.15	0.249	0.169	0.205	0.545	0.164	0.264	0.339	0.204	0.051	0.324	0.21	0.43	0.272	NA	NA	NA	NA	NA	NA	NA	NA	NA	NA	NA	NA	NA	NA	NA	NA	NA	NA	0.249	0.076	0.193	0.324	0.148	0.274	0.77	0.306	0.268	NA	NA	NA	NA	NA	NA	NA	NA	NA
COL16A1_chr1_31684116_31684340_31683949_31684003_31684522_31684630	0.134	0.206	0.165	0.125	0.213	0.175	0.24	0.208	0.253	0.123	0.107	0.267	0.117	0.111	0.223	0.154	0.173	0.49	0.134	0.203	0.279	0.153	0.102	0.322	0.274	0.437	0.311	0.181	0.2	0.169	0.188	0.115	0.298	0.281	0.286	0.404	0.09	0.117	0.129	0.318	0.14	0.195	0.404	0.266	0.404	0.238	0.095	0.145	0.272	0.134	0.253	0.704	0.268	0.305	0.232	0.192	0.134	0.253	0.162	0.236	0.284	0.234	0.106
COL16A1_chr1_31684116_31684370_31683949_31684003_31684522_31684630	NA	NA	NA	NA	NA	NA	NA	NA	NA	NA	NA	NA	NA	NA	NA	NA	NA	NA	NA	NA	NA	NA	NA	NA	NA	NA	NA	NA	NA	NA	NA	NA	NA	NA	NA	NA	0.072	0.033	0.098	0.214	0.122	0.135	0.325	0.2	0.217	NA	NA	NA	NA	NA	NA	NA	NA	NA	0.172	0.168	0.102	0.195	0.118	0.203	0.227	0.2	0.087
COL16A1_chr1_31684522_31684608_31684108_31684231_31684820_31684856	NA	NA	NA	NA	NA	NA	NA	NA	NA	NA	NA	NA	NA	NA	NA	NA	NA	NA	0.994	1	1	1	1	1	NA	NA	NA	NA	NA	NA	NA	NA	NA	NA	NA	NA	NA	NA	NA	NA	NA	NA	NA	NA	NA	NA	NA	NA	NA	NA	NA	NA	NA	NA	NA	NA	NA	NA	NA	NA	NA	NA	NA
COL16A1_chr1_31684522_31684630_31684108_31684231_31684820_31684856	NA	NA	NA	NA	NA	NA	NA	NA	NA	NA	NA	NA	NA	NA	NA	NA	NA	NA	0.997	1	1	1	1	1	1	1	1	NA	NA	NA	NA	NA	NA	NA	NA	NA	NA	NA	NA	NA	NA	NA	NA	NA	NA	NA	NA	NA	NA	NA	NA	NA	NA	NA	NA	NA	NA	NA	NA	NA	NA	NA	NA
COL16A1_chr1_31684710_31684739_31684522_31684630_31684820_31684856	0	0	0	0	0	0.001	0	0	0	NA	NA	NA	NA	NA	NA	NA	NA	NA	NA	NA	NA	NA	NA	NA	NA	NA	NA	NA	NA	NA	NA	NA	NA	NA	NA	NA	NA	NA	NA	NA	NA	NA	NA	NA	NA	NA	NA	NA	NA	NA	NA	NA	NA	NA	NA	NA	NA	NA	NA	NA	NA	NA	NA
COL16A1_chr1_31684820_31684850_31684522_31684630_31685638_31685770	NA	NA	NA	NA	NA	NA	NA	NA	NA	NA	NA	NA	NA	NA	NA	NA	NA	NA	NA	NA	NA	NA	NA	NA	NA	NA	NA	1	0.995	1	0.993	1	1	1	1	1	NA	NA	NA	NA	NA	NA	NA	NA	NA	NA	NA	NA	NA	NA	NA	NA	NA	NA	NA	NA	NA	1	1	1	1	1	0.988
COL16A1_chr1_31684820_31684856_31684522_31684630_31685068_31685122	NA	NA	NA	NA	NA	NA	NA	NA	NA	NA	NA	NA	NA	NA	NA	NA	NA	NA	NA	NA	NA	NA	NA	NA	NA	NA	NA	NA	NA	NA	NA	NA	NA	NA	NA	NA	NA	NA	NA	NA	NA	NA	NA	NA	NA	1	1	1	NA	NA	NA	1	1	0.993	NA	NA	NA	NA	NA	NA	NA	NA	NA
COL16A1_chr1_31684820_31684856_31684522_31684630_31685068_31685133	NA	NA	NA	NA	NA	NA	NA	NA	NA	NA	NA	NA	NA	NA	NA	NA	NA	NA	NA	NA	NA	NA	NA	NA	NA	NA	NA	NA	NA	NA	NA	NA	NA	NA	NA	NA	NA	NA	NA	NA	NA	NA	NA	NA	NA	NA	NA	NA	1	1	1	1	1	0.993	NA	NA	NA	NA	NA	NA	NA	NA	NA
COL16A1_chr1_31684820_31684856_31684522_31684630_31685638_31685770	NA	NA	NA	NA	NA	NA	NA	NA	NA	NA	NA	NA	NA	NA	NA	NA	NA	NA	NA	NA	NA	NA	NA	NA	NA	NA	NA	1	0.999	1	0.999	1	1	1	1	1	1	1	1	1	1	1	0.999	1	1	NA	NA	NA	NA	NA	NA	NA	NA	NA	1	1	1	1	1	1	1	1	0.998
COL16A1_chr1_31684820_31684868_31684522_31684630_31685638_31685770	NA	NA	NA	NA	NA	NA	NA	NA	NA	NA	NA	NA	NA	NA	NA	NA	NA	NA	NA	NA	NA	NA	NA	NA	NA	NA	NA	NA	NA	NA	NA	NA	NA	NA	NA	NA	1	1	1	NA	NA	NA	0.993	1	1	NA	NA	NA	NA	NA	NA	NA	NA	NA	NA	NA	NA	NA	NA	NA	NA	NA	NA
COL16A1_chr1_31684820_31685122_31684522_31684630_31685638_31685770	NA	NA	NA	NA	NA	NA	NA	NA	NA	NA	NA	NA	NA	NA	NA	NA	NA	NA	NA	NA	NA	NA	NA	NA	NA	NA	NA	1	0.987	1	0.982	1	1	1	1	1	NA	NA	NA	NA	NA	NA	NA	NA	NA	NA	NA	NA	NA	NA	NA	NA	NA	NA	NA	NA	NA	NA	NA	NA	NA	NA	NA
COL16A1_chr1_31684820_31685132_31684522_31684630_31685638_31685770	NA	NA	NA	NA	NA	NA	NA	NA	NA	NA	NA	NA	NA	NA	NA	NA	NA	NA	NA	NA	NA	NA	NA	NA	NA	NA	NA	NA	NA	NA	NA	NA	NA	NA	NA	NA	NA	NA	NA	NA	NA	NA	NA	NA	NA	NA	NA	NA	NA	NA	NA	NA	NA	NA	1	1	1	NA	NA	NA	1	1	0.967
COL16A1_chr1_31684820_31685133_31684522_31684630_31685638_31685770	NA	NA	NA	NA	NA	NA	NA	NA	NA	NA	NA	NA	NA	NA	NA	NA	NA	NA	NA	NA	NA	NA	NA	NA	NA	NA	NA	1	0.987	1	0.982	1	1	1	1	1	1	1	1	1	1	1	0.983	1	1	NA	NA	NA	NA	NA	NA	NA	NA	NA	1	1	1	1	1	1	1	1	0.97
COL16A1_chr1_31684820_31685150_31684522_31684630_31685638_31685770	NA	NA	NA	NA	NA	NA	NA	NA	NA	NA	NA	NA	NA	NA	NA	NA	NA	NA	NA	NA	NA	NA	NA	NA	NA	NA	NA	NA	NA	NA	NA	NA	NA	NA	NA	NA	1	1	1	1	1	1	0.982	1	1	NA	NA	NA	NA	NA	NA	NA	NA	NA	NA	NA	NA	NA	NA	NA	NA	NA	NA
COL16A1_chr1_31684820_31685212_31684522_31684630_31685638_31685770	NA	NA	NA	NA	NA	NA	NA	NA	NA	NA	NA	NA	NA	NA	NA	NA	NA	NA	NA	NA	NA	NA	NA	NA	NA	NA	NA	1	0.984	1	0.978	1	1	1	1	1	1	1	1	1	1	1	0.979	1	1	NA	NA	NA	NA	NA	NA	NA	NA	NA	1	1	1	1	1	1	1	1	0.961
COL16A1_chr1_31685068_31685122_31684820_31684856_31685638_31685770	0.002	0.006	0.009	0.006	0.009	0.004	0.008	0.01	0.005	0.006	0.006	0.003	0.004	0.007	0.001	0.003	0.003	0.004	NA	NA	NA	NA	NA	NA	NA	NA	NA	0.002	0.003	0.004	0.002	0.003	0.009	0.002	0.002	0.002	NA	NA	NA	NA	NA	NA	NA	NA	NA	0.005	0.003	0.002	0.005	0.002	0.004	0.001	0.003	0.007	NA	NA	NA	NA	NA	NA	NA	NA	NA
COL16A1_chr1_31685068_31685132_31684820_31684856_31685638_31685770	NA	NA	NA	NA	NA	NA	NA	NA	NA	NA	NA	NA	NA	NA	NA	NA	NA	NA	NA	NA	NA	NA	NA	NA	NA	NA	NA	NA	NA	NA	NA	NA	NA	NA	NA	NA	NA	NA	NA	NA	NA	NA	NA	NA	NA	0.005	0.004	0.002	0.007	0.004	0.007	0.001	0.005	0.007	0.008	0.002	0.004	0.007	0.004	0.004	0.01	0.002	0.012
COL16A1_chr1_31685068_31685133_31684820_31684856_31685638_31685770	0.018	0.028	0.022	0.019	0.024	0.02	0.039	0.03	0.017	0.028	0.018	0.016	0.023	0.018	0.01	0.016	0.019	0.022	0.024	0.018	0.023	0.017	0.021	0.026	0.025	0.023	0.03	0.016	0.014	0.011	0.024	0.01	0.024	0.014	0.014	0.012	0.019	0.023	0.022	0.021	0.025	0.016	0.029	0.032	0.03	0.016	0.019	0.015	0.028	0.027	0.01	0.007	0.015	0.021	0.023	0.01	0.019	0.021	0.017	0.015	0.022	0.01	0.033
COL16A1_chr1_31685068_31685150_31684820_31684856_31685638_31685770	NA	NA	NA	NA	NA	NA	NA	NA	NA	NA	NA	NA	NA	NA	NA	NA	NA	NA	NA	NA	NA	NA	NA	NA	NA	NA	NA	NA	NA	NA	NA	NA	NA	NA	NA	NA	0.011	0.016	0.011	0.009	0.018	0.006	0.011	0.011	0.012	NA	NA	NA	NA	NA	NA	NA	NA	NA	NA	NA	NA	NA	NA	NA	NA	NA	NA
COL16A1_chr1_31685068_31685212_31684820_31684856_31685638_31685770	0.007	0.013	0.012	0.011	0.01	0.011	0.013	0.018	0.009	0.01	0.007	0.006	0.011	0.011	0.005	0.006	0.006	0.007	0.007	0.009	0.011	0.013	0.01	0.011	0.007	0.007	0.011	0.006	0.005	0.006	0.006	0.008	0.016	0.008	0.007	0.002	0.009	0.013	0.008	0.007	0.015	0.005	0.009	0.011	0.01	0.008	0.006	0.003	0.012	0.004	0.008	0.003	0.005	0.011	0.008	0.006	0.005	0.006	0.009	0.007	0.011	0.006	0.013
COL16A1_chr1_31685638_31685728_31684820_31684856_31689049_31689085	NA	NA	NA	NA	NA	NA	NA	NA	NA	NA	NA	NA	NA	NA	NA	NA	NA	NA	NA	NA	NA	NA	NA	NA	NA	NA	NA	1	1	1	0.998	1	1	1	1	1	NA	NA	NA	NA	NA	NA	NA	NA	NA	NA	NA	NA	NA	NA	NA	NA	NA	NA	NA	NA	NA	NA	NA	NA	NA	NA	NA
COL16A1_chr1_31686055_31686135_31685681_31685770_31686243_31686279	NA	NA	NA	NA	NA	NA	NA	NA	NA	NA	NA	NA	NA	NA	NA	NA	NA	NA	1	0.986	0.994	1	1	0.993	1	1	0.991	NA	NA	NA	NA	NA	NA	NA	NA	NA	NA	NA	NA	NA	NA	NA	NA	NA	NA	NA	NA	NA	NA	NA	NA	NA	NA	NA	NA	NA	NA	NA	NA	NA	NA	NA	NA
COL16A1_chr1_31686055_31686150_31685681_31685770_31686243_31686279	NA	NA	NA	NA	NA	NA	NA	NA	NA	NA	NA	NA	NA	NA	NA	NA	NA	NA	NA	0.215	0	NA	NA	0.523	NA	1	0	NA	NA	NA	NA	NA	NA	NA	NA	NA	NA	NA	NA	NA	NA	NA	NA	NA	NA	NA	NA	NA	NA	NA	NA	NA	NA	NA	NA	NA	NA	NA	NA	NA	NA	NA	NA
COL16A1_chr1_31686090_31686135_31685638_31685770_31686243_31686279	0.999	1	1	1	1	0.998	0.999	1	1	1	1	0.999	1	1	0.998	1	0.997	1	1	0.997	0.998	1	1	0.998	1	1	0.998	1	1	1	1	0.998	1	1	1	1	1	0.997	0.998	1	0.998	1	0.998	1	1	1	0.999	1	1	1	1	1	1	1	1	1	1	0.997	1	1	1	1	1
COL16A1_chr1_31686090_31686150_31685638_31685770_31686243_31686279	0.998	1	1	1	1	0.996	0.997	1	1	1	1	0.998	1	1	0.995	1	0.993	1	1	0.993	0.996	1	1	0.996	1	1	0.996	1	1	1	1	0.996	1	1	1	1	1	0.994	0.997	1	0.995	1	0.996	1	1	1	0.998	1	1	1	1	1	1	1	1	1	1	0.993	1	1	1	1	1
COL16A1_chr1_31686243_31686279_31685638_31685770_31688860_31688971	NA	NA	NA	NA	NA	NA	NA	NA	NA	NA	1	1	0.604	1	1	NA	1	1	NA	NA	NA	NA	NA	NA	NA	NA	NA	NA	NA	NA	NA	NA	NA	NA	NA	NA	NA	NA	NA	NA	NA	NA	NA	NA	NA	NA	NA	NA	NA	NA	NA	NA	NA	NA	NA	NA	NA	NA	NA	NA	NA	NA	NA
COL16A1_chr1_31686243_31686279_31685638_31685770_31689049_31689085	1	NA	NA	0	NA	NA	NA	NA	NA	NA	NA	NA	NA	NA	NA	NA	NA	NA	NA	NA	NA	NA	NA	NA	NA	NA	NA	NA	NA	NA	NA	NA	NA	NA	NA	NA	NA	NA	NA	NA	NA	NA	NA	NA	NA	NA	NA	NA	NA	NA	NA	NA	NA	NA	NA	NA	NA	NA	NA	NA	NA	NA	NA
COL16A1_chr1_31686243_31686279_31686090_31686135_31688036_31688077	NA	NA	NA	NA	NA	NA	NA	NA	NA	NA	NA	NA	NA	NA	NA	NA	NA	NA	NA	NA	NA	NA	NA	NA	NA	NA	NA	1	1	1	0.975	1	1	1	1	1	NA	NA	NA	NA	NA	NA	NA	NA	NA	NA	NA	NA	NA	NA	NA	NA	NA	NA	NA	NA	NA	NA	NA	NA	NA	NA	NA
COL16A1_chr1_31686386_31686692_31686243_31686279_31688466_31688502	NA	NA	NA	NA	NA	NA	NA	NA	NA	0	0	0	0.001	0	0	0.001	0.002	0	NA	NA	NA	NA	NA	NA	NA	NA	NA	NA	NA	NA	NA	NA	NA	NA	NA	NA	NA	NA	NA	NA	NA	NA	NA	NA	NA	NA	NA	NA	NA	NA	NA	NA	NA	NA	NA	NA	NA	NA	NA	NA	NA	NA	NA
COL16A1_chr1_31686485_31686692_31686243_31686279_31688466_31688502	NA	NA	NA	NA	NA	NA	NA	NA	NA	0	0	0	0.001	0	0	0	0.003	0	NA	NA	NA	NA	NA	NA	NA	NA	NA	NA	NA	NA	NA	NA	NA	NA	NA	NA	NA	NA	NA	NA	NA	NA	NA	NA	NA	NA	NA	NA	NA	NA	NA	NA	NA	NA	NA	NA	NA	NA	NA	NA	NA	NA	NA
COL16A1_chr1_31686569_31686662_31686243_31686279_31688466_31688502	NA	NA	NA	NA	NA	NA	NA	NA	NA	NA	NA	NA	NA	NA	NA	NA	NA	NA	NA	NA	NA	NA	NA	NA	NA	NA	NA	NA	NA	NA	NA	NA	NA	NA	NA	NA	NA	NA	NA	NA	NA	NA	NA	NA	NA	0	0.001	0.001	0	0.001	0	0.002	0	0	0.002	0	0	0	0	0	0	0.001	0
COL16A1_chr1_31686569_31686692_31686243_31686279_31688466_31688502	0	0.001	0	0	0	0	0	0.001	0.001	0	0	0	0.002	0	0	0.002	0.004	0	0.001	0	0.002	0	0	0.001	0.002	0.001	0	0	0.001	0	0	0	0.005	0	0	0	0	0.002	0.001	0.002	0	0	0	0.001	0	0	0	0.001	0	0.001	0	0.002	0.001	0	0.001	0	0	0.001	0	0	0.001	0.001	0
COL16A1_chr1_31687816_31688077_31686243_31686279_31688466_31688502	NA	NA	NA	NA	NA	NA	NA	NA	NA	NA	NA	NA	NA	NA	NA	NA	NA	NA	NA	NA	NA	NA	NA	NA	NA	NA	NA	NA	NA	NA	NA	NA	NA	NA	NA	NA	NA	NA	NA	NA	NA	NA	NA	NA	NA	0	0.002	0	0.001	0	0	0	0.001	0.001	NA	NA	NA	NA	NA	NA	NA	NA	NA
COL16A1_chr1_31687816_31688116_31686243_31686279_31688466_31688502	NA	NA	NA	NA	NA	NA	NA	NA	NA	NA	NA	NA	NA	NA	NA	NA	NA	NA	NA	NA	NA	NA	NA	NA	NA	NA	NA	NA	NA	NA	NA	NA	NA	NA	NA	NA	NA	NA	NA	NA	NA	NA	NA	NA	NA	0.001	0.001	0	0	0	0.001	0	0.001	0.001	NA	NA	NA	NA	NA	NA	NA	NA	NA
COL16A1_chr1_31687966_31688077_31686243_31686279_31688466_31688502	0	0.002	0.001	0	0.001	0.001	0.001	0.001	0.001	0.001	0.002	0	0.001	0	0	0.002	0	0.001	0.001	0.002	0	0.001	0	0	0.002	0	0	0.002	0.001	0.001	0	0	0	0.001	0.001	0.001	0.002	0	0.001	0	0.001	0	0.001	0.004	0	0.001	0.003	0.001	0.002	0	0.001	0.002	0.001	0.001	NA	NA	NA	NA	NA	NA	NA	NA	NA
COL16A1_chr1_31687966_31688116_31686243_31686279_31688466_31688502	0.001	0.001	0	0	0.001	0	0.001	0	0.002	0.001	0.001	0	0	0	0	0.001	0.001	0.001	0.001	0.003	0.001	0.002	0	0	0.002	0.002	0.001	0.002	0	0.001	0	0.002	0	0.002	0.001	0.002	0.002	0.002	0.001	0.001	0.001	0.001	0	0.002	0.001	0.001	0.001	0.001	0	0	0.002	0.001	0.002	0.001	NA	NA	NA	NA	NA	NA	NA	NA	NA
COL16A1_chr1_31687984_31688077_31686243_31686279_31688466_31688502	0	0.001	0.002	0	0.001	0.001	0	0.001	0	NA	NA	NA	NA	NA	NA	NA	NA	NA	NA	NA	NA	NA	NA	NA	NA	NA	NA	NA	NA	NA	NA	NA	NA	NA	NA	NA	NA	NA	NA	NA	NA	NA	NA	NA	NA	NA	NA	NA	NA	NA	NA	NA	NA	NA	NA	NA	NA	NA	NA	NA	NA	NA	NA
COL16A1_chr1_31687984_31688116_31686243_31686279_31688466_31688502	0.001	0	0	0	0.001	0	0.001	0.001	0.002	NA	NA	NA	NA	NA	NA	NA	NA	NA	NA	NA	NA	NA	NA	NA	NA	NA	NA	NA	NA	NA	NA	NA	NA	NA	NA	NA	NA	NA	NA	NA	NA	NA	NA	NA	NA	NA	NA	NA	NA	NA	NA	NA	NA	NA	NA	NA	NA	NA	NA	NA	NA	NA	NA
COL16A1_chr1_31688036_31688077_31686243_31686279_31688466_31688502	0.003	0.001	0.003	0	0.002	0.002	0.004	0.003	0.002	0.002	0.004	0	0.002	0	0	0.004	0.004	0.002	0.002	0.002	0.003	0.003	0.004	0.001	0	0.005	0.004	0.003	0.002	0.003	0	0.003	0.001	0.001	0.002	0.001	0.002	0.005	0	0	0.003	0	0.002	0.005	0	0.001	0.004	0.002	0.003	0.001	0	0.001	0.002	0.003	0.001	0.001	0.001	0	0.001	0.001	0.003	0	0.003
COL16A1_chr1_31688036_31688116_31686243_31686279_31688466_31688502	0.004	0.001	0.002	0	0.006	0.002	0.004	0.002	0.001	0.003	0.001	0.002	0.001	0.002	0	0	0.005	0.003	0.001	0.004	0.001	0.003	0.001	0.001	0	0.006	0.008	0.002	0.001	0.001	0.001	0.004	0	0.004	0.003	0.002	0.005	0.003	0.002	0.001	0.002	0.001	0.002	0.006	0.007	0.002	0.002	0.002	0.001	0.002	0.001	0	0.006	0.004	0.001	0.001	0.002	0.005	0.006	0.001	0.001	0	0.003
COL16A1_chr1_31688036_31688497_31686243_31686279_31688860_31688971	0.166	0.091	0.166	0	0.21	0.048	0.259	1	0.032	0.375	0.048	0.166	0.022	0.444	0	0.13	0.082	0.117	NA	0.117	0	0.166	0.091	0.032	0	0.285	0.333	0	0.038	0.285	0.166	0.091	0	0.166	0.074	1	0.166	0.117	0.166	NA	0.054	0	0.166	0.2	0.143	0.13	0	0.038	0.032	0.028	0	0.028	0.166	0.166	0	0.048	0.048	0	0.375	0.117	0.038	0	0.062
COL16A1_chr1_31688036_31688502_31686243_31686279_31688860_31688971	0.938	0.974	0.975	0.937	0.935	0.864	0.937	1	0.927	0.987	0.914	0.97	0.855	0.962	0.816	0.946	0.784	0.93	1	0.943	0.911	0.979	0.938	0.875	0.976	0.977	0.961	0.883	0.923	0.982	0.933	0.866	0.974	0.958	0.895	1	0.986	0.87	0.955	1	0.847	0.978	0.956	0.927	0.876	0.933	0.972	0.914	0.862	0.869	0.941	0.899	0.989	0.945	0.964	0.941	0.941	0.943	0.97	0.927	0.927	0.954	0.895
COL16A1_chr1_31688036_31688502_31686243_31686279_31689049_31689085	NA	NA	NA	NA	NA	NA	NA	NA	NA	1	1	0.165	NA	NA	NA	1	1	1	NA	NA	NA	NA	NA	NA	NA	NA	NA	NA	NA	NA	NA	NA	NA	NA	NA	NA	NA	NA	NA	NA	NA	NA	NA	NA	NA	NA	NA	NA	NA	NA	NA	NA	NA	NA	NA	NA	NA	NA	NA	NA	NA	NA	NA
COL16A1_chr1_31688036_31688513_31686243_31686279_31688860_31688971	NA	NA	NA	NA	NA	NA	NA	NA	NA	0.368	0.046	0.089	0.021	0.163	0	0.046	0.041	0.163	NA	NA	NA	NA	NA	NA	NA	NA	NA	NA	NA	NA	NA	NA	NA	NA	NA	NA	NA	NA	NA	NA	NA	NA	NA	NA	NA	NA	NA	NA	NA	NA	NA	NA	NA	NA	0	0.046	0.046	0	0.368	0.061	0	0	0.061
COL16A1_chr1_31688466_31688497_31686243_31686279_31688860_31688971	0.962	0.982	0.985	0.961	0.96	0.918	0.959	1	0.952	0.991	0.948	0.98	0.897	0.977	0.867	0.958	0.808	0.965	1	0.966	0.943	0.982	0.966	0.924	0.983	0.985	0.97	0.906	0.959	0.988	0.964	0.912	0.989	0.979	0.932	1	0.991	0.917	0.961	1	0.902	0.985	0.982	0.952	0.93	0.956	0.984	0.946	0.92	0.918	0.969	0.91	0.993	0.976	0.98	0.965	0.971	0.963	0.986	0.948	0.959	0.974	0.913
COL16A1_chr1_31688466_31688502_31686243_31686279_31688860_31688971	0.995	0.998	0.998	0.995	0.995	0.987	0.995	1	0.994	0.999	0.993	0.998	0.987	0.997	0.983	0.995	0.976	0.995	1	0.995	0.993	0.998	0.995	0.99	0.998	0.998	0.997	0.989	0.994	0.999	0.995	0.989	0.998	0.997	0.991	1	0.999	0.988	0.996	1	0.986	0.998	0.997	0.995	0.988	0.994	0.998	0.993	0.987	0.988	0.995	0.99	0.999	0.996	0.997	0.995	0.995	0.995	0.998	0.994	0.994	0.997	0.991
COL16A1_chr1_31688466_31688502_31686243_31686279_31689049_31689085	NA	NA	NA	NA	NA	NA	NA	NA	NA	1	1	0.992	NA	NA	NA	1	1	1	NA	NA	NA	NA	NA	NA	NA	NA	NA	NA	NA	NA	NA	NA	NA	NA	NA	NA	NA	NA	NA	NA	NA	NA	NA	NA	NA	NA	NA	NA	NA	NA	NA	NA	NA	NA	NA	NA	NA	NA	NA	NA	NA	NA	NA
COL16A1_chr1_31688466_31688513_31686243_31686279_31688860_31688971	NA	NA	NA	NA	NA	NA	NA	NA	NA	0.994	0.965	0.988	0.935	0.982	0.92	0.974	0.874	0.975	NA	NA	NA	NA	NA	NA	NA	NA	NA	NA	NA	NA	NA	NA	NA	NA	NA	NA	NA	NA	NA	NA	NA	NA	NA	NA	NA	NA	NA	NA	NA	NA	NA	NA	NA	NA	0.985	0.974	0.979	0.975	0.989	0.967	0.971	0.984	0.943
COL16A1_chr1_31688466_31688910_31686243_31686279_31689049_31689085	0.982	0.961	1	1	1	1	1	1	1	1	1	0.98	1	1	1	1	1	1	NA	NA	NA	NA	NA	NA	NA	NA	NA	1	1	1	1	1	1	1	0.971	1	NA	NA	NA	NA	NA	NA	NA	NA	NA	NA	NA	NA	NA	NA	NA	NA	NA	NA	NA	NA	NA	NA	NA	NA	NA	NA	NA
COL16A1_chr1_31688860_31688910_31686243_31686279_31689049_31689085	0.411	0.258	1	1	1	1	1	NA	1	1	1	0.582	1	NA	1	1	1	1	NA	NA	NA	NA	NA	NA	NA	NA	NA	1	1	1	1	1	1	1	0.582	1	NA	NA	NA	NA	NA	NA	NA	NA	NA	NA	NA	NA	NA	NA	NA	NA	NA	NA	NA	NA	NA	NA	NA	NA	NA	NA	NA
COL16A1_chr1_31688860_31688910_31688466_31688502_31689049_31689085	NA	NA	NA	NA	NA	NA	NA	NA	NA	1	1	1	1	1	1	1	1	0.986	NA	NA	NA	NA	NA	NA	NA	NA	NA	NA	NA	NA	NA	NA	NA	NA	NA	NA	NA	NA	NA	NA	NA	NA	NA	NA	NA	NA	NA	NA	NA	NA	NA	NA	NA	NA	NA	NA	NA	NA	NA	NA	NA	NA	NA
COL16A1_chr1_31688860_31688971_31685638_31685728_31689049_31689085	NA	NA	NA	NA	NA	NA	NA	NA	NA	NA	NA	NA	NA	NA	NA	NA	NA	NA	NA	NA	NA	NA	NA	NA	NA	NA	NA	NA	NA	NA	1	0.994	1	1	1	1	NA	NA	NA	NA	NA	NA	NA	NA	NA	NA	NA	NA	NA	NA	NA	NA	NA	NA	NA	NA	NA	NA	NA	NA	NA	NA	NA
COL16A1_chr1_31688860_31688971_31686243_31686279_31689049_31689085	0.997	0.993	1	1	1	1	1	1	1	1	1	0.996	1	1	1	1	1	1	NA	NA	NA	NA	NA	NA	NA	NA	NA	1	1	1	1	1	1	1	0.995	1	NA	NA	NA	NA	NA	NA	NA	NA	NA	NA	NA	NA	NA	NA	NA	NA	NA	NA	NA	NA	NA	NA	NA	NA	NA	NA	NA
COL16A1_chr1_31688860_31688971_31686243_31686279_31690366_31690393	NA	NA	NA	NA	NA	NA	NA	NA	NA	NA	NA	NA	1	1	0.821	1	1	1	NA	NA	NA	NA	NA	NA	NA	NA	NA	NA	NA	NA	NA	NA	NA	NA	NA	NA	NA	NA	NA	NA	NA	NA	NA	NA	NA	NA	NA	NA	NA	NA	NA	NA	NA	NA	NA	NA	NA	NA	NA	NA	NA	NA	NA
COL16A1_chr1_31688860_31688971_31688466_31688502_31689049_31689085	NA	NA	NA	NA	NA	NA	NA	NA	NA	1	1	1	1	1	1	1	1	0.996	NA	NA	NA	NA	NA	NA	NA	NA	NA	NA	NA	NA	NA	NA	NA	NA	NA	NA	NA	NA	NA	NA	NA	NA	NA	NA	NA	NA	NA	NA	NA	NA	NA	NA	NA	NA	NA	NA	NA	NA	NA	NA	NA	NA	NA
COL16A1_chr1_31689049_31689085_31686243_31686279_31690366_31690393	NA	1	0	NA	NA	NA	1	NA	NA	NA	NA	NA	NA	NA	NA	NA	NA	NA	NA	NA	NA	NA	NA	NA	NA	NA	NA	NA	NA	NA	NA	NA	NA	NA	NA	NA	NA	NA	NA	NA	NA	NA	NA	NA	NA	NA	NA	NA	NA	NA	NA	NA	NA	NA	NA	NA	NA	NA	NA	NA	NA	NA	NA
COL16A1_chr1_31689049_31689085_31688860_31688971_31689740_31689851	0.999	0.999	0.995	0.996	1	0.99	0.998	0.998	0.995	1	0.989	1	0.997	0.993	0.998	0.998	0.992	0.998	0.998	1	1	1	1	0.99	0.998	1	1	0.998	0.999	0.998	0.995	0.998	1	1	0.996	1	0.998	0.999	0.998	0.996	1	1	1	1	1	1	0.995	1	1	1	0.994	1	0.999	0.998	0.999	0.997	0.999	1	0.995	1	0.998	0.991	1
COL16A1_chr1_31689049_31689085_31688860_31688971_31691597_31691642	NA	NA	NA	NA	NA	NA	NA	NA	NA	NA	NA	NA	NA	NA	NA	NA	NA	NA	1	1	1	1	0.962	1	1	1	1	NA	NA	NA	NA	NA	NA	NA	NA	NA	NA	NA	NA	NA	NA	NA	NA	NA	NA	NA	NA	NA	NA	NA	NA	NA	NA	NA	NA	NA	NA	NA	NA	NA	NA	NA	NA
COL16A1_chr1_31689049_31689109_31688860_31688971_31689740_31689968	NA	NA	NA	NA	NA	NA	NA	NA	NA	NA	NA	NA	NA	NA	NA	NA	NA	NA	NA	NA	NA	NA	NA	NA	NA	NA	NA	0.956	0.972	0.973	0.932	0.959	1	1	0.951	1	NA	NA	NA	NA	NA	NA	NA	NA	NA	NA	NA	NA	NA	NA	NA	NA	NA	NA	NA	NA	NA	NA	NA	NA	NA	NA	NA
COL16A1_chr1_31689049_31689144_31688860_31688971_31689740_31689968	0.975	0.973	0.896	0.908	1	0.802	0.963	0.965	0.907	NA	NA	NA	NA	NA	NA	NA	NA	NA	NA	NA	NA	NA	NA	NA	NA	NA	NA	NA	NA	NA	NA	NA	NA	NA	NA	NA	0.948	0.974	0.977	0.926	1	1	1	1	1	NA	NA	NA	NA	NA	NA	NA	NA	NA	NA	NA	NA	NA	NA	NA	NA	NA	NA
COL16A1_chr1_31689049_31689373_31688860_31688971_31689740_31689968	0.953	0.953	0.835	0.825	1	0.671	0.935	0.93	0.833	NA	NA	NA	NA	NA	NA	NA	NA	NA	NA	NA	NA	NA	NA	NA	NA	NA	NA	0.906	0.936	0.939	0.852	0.909	1	1	0.887	1	NA	NA	NA	NA	NA	NA	NA	NA	NA	NA	NA	NA	NA	NA	NA	NA	NA	NA	NA	NA	NA	NA	NA	NA	NA	NA	NA
COL16A1_chr1_31689331_31689359_31688860_31689144_31689740_31689968	NA	NA	NA	NA	NA	NA	NA	NA	NA	NA	NA	NA	NA	NA	NA	NA	NA	NA	NA	NA	NA	NA	NA	NA	NA	NA	NA	NA	NA	NA	NA	NA	NA	NA	NA	NA	NA	0	NA	NA	NA	1	NA	NA	NA	NA	NA	NA	NA	NA	NA	NA	NA	NA	NA	NA	NA	NA	NA	NA	NA	NA	NA
COL16A1_chr1_31689331_31689359_31689049_31689085_31689740_31689968	0.001	0.006	0.002	0	0.002	0.002	0.002	0.004	0.001	0.003	0.005	0.001	0	0.002	0.004	0.005	0	0	0.001	0.008	0.001	0.001	0.005	0.001	0.007	0.001	0.004	0.003	0.002	0.001	0	0	0	0	0.002	0.001	0.002	0.003	0.005	0	0.001	0	0.005	0.008	0	0.003	0.002	0.003	0	0.001	0.007	0.002	0.003	0.007	0.003	0.002	0.004	0.001	0	0	0.004	0.001	0.004
COL16A1_chr1_31689331_31689373_31689049_31689085_31689740_31689968	0	0.001	0.001	0	0	0.001	0	0	0.001	NA	NA	NA	NA	NA	NA	NA	NA	NA	NA	NA	NA	NA	NA	NA	NA	NA	NA	0	0	0.001	0	0	0	0	0	0	NA	NA	NA	NA	NA	NA	NA	NA	NA	NA	NA	NA	NA	NA	NA	NA	NA	NA	NA	NA	NA	NA	NA	NA	NA	NA	NA
COL16A1_chr1_31689740_31689851_31688860_31688971_31690366_31690393	NA	NA	NA	NA	NA	NA	NA	NA	NA	1	1	1	1	1	1	1	0.992	1	NA	NA	NA	NA	NA	NA	NA	NA	NA	NA	NA	NA	NA	NA	NA	NA	NA	NA	NA	NA	NA	NA	NA	NA	NA	NA	NA	NA	NA	NA	NA	NA	NA	NA	NA	NA	NA	NA	NA	NA	NA	NA	NA	NA	NA
COL16A1_chr1_31689740_31689851_31689049_31689085_31690366_31690393	1	1	1	1	1	1	0.995	1	1	NA	NA	NA	NA	NA	NA	NA	NA	NA	NA	NA	NA	NA	NA	NA	NA	NA	NA	NA	NA	NA	NA	NA	NA	NA	NA	NA	1	0.999	1	1	1	1	0.998	1	0.998	NA	NA	NA	NA	NA	NA	NA	NA	NA	1	1	0.999	1	1	1	1	1	1
COL16A1_chr1_31690366_31690393_31689049_31689085_31691416_31691512	NA	NA	NA	NA	NA	0.618	NA	1	NA	NA	NA	NA	NA	NA	NA	NA	NA	NA	NA	NA	NA	NA	NA	NA	NA	NA	NA	NA	NA	NA	NA	NA	NA	NA	NA	NA	NA	NA	NA	NA	NA	NA	NA	NA	NA	NA	NA	NA	NA	NA	NA	NA	NA	NA	NA	NA	NA	NA	NA	NA	NA	NA	NA
COL16A1_chr1_31690366_31690393_31689740_31689851_31691187_31691226	NA	NA	NA	NA	NA	NA	NA	NA	NA	NA	NA	NA	NA	NA	NA	NA	NA	NA	1	1	1	1	1	1	1	1	0.977	NA	NA	NA	NA	NA	NA	NA	NA	NA	NA	NA	NA	NA	NA	NA	NA	NA	NA	NA	NA	NA	NA	NA	NA	NA	NA	NA	NA	NA	NA	NA	NA	NA	NA	NA	NA
COL16A1_chr1_31690366_31690568_31689740_31689851_31691187_31691226	NA	NA	NA	NA	NA	NA	NA	NA	NA	NA	NA	NA	NA	NA	NA	NA	NA	NA	1	1	1	1	1	1	1	1	0.955	NA	NA	NA	NA	NA	NA	NA	NA	NA	NA	NA	NA	NA	NA	NA	NA	NA	NA	NA	NA	NA	NA	NA	NA	NA	NA	NA	NA	NA	NA	NA	NA	NA	NA	NA	NA
COL16A1_chr1_31690366_31690752_31689740_31689851_31691187_31691226	NA	NA	NA	NA	NA	NA	NA	NA	NA	NA	NA	NA	NA	NA	NA	NA	NA	NA	1	1	1	NA	NA	NA	1	1	0.931	NA	NA	NA	NA	NA	NA	NA	NA	NA	NA	NA	NA	NA	NA	NA	NA	NA	NA	NA	NA	NA	NA	NA	NA	NA	NA	NA	NA	NA	NA	NA	NA	NA	NA	NA	NA
COL16A1_chr1_31690528_31690568_31690366_31690393_31691187_31691226	0.993	0.993	1	0.988	0.99	1	1	0.98	1	1	1	0.993	0.991	0.926	1	1	0.981	1	1	0.992	0.99	0.987	1	0.988	0.987	0.983	0.988	0.983	0.984	1	0.989	0.961	1	0.993	0.99	0.992	0.98	0.991	1	0.972	0.986	0.967	1	0.991	0.987	1	0.955	0.99	0.973	0.985	0.978	1	1	0.951	0.984	0.983	0.983	1	0.973	1	0.983	1	0.968
COL16A1_chr1_31690528_31690573_31690366_31690393_31691187_31691226	0.999	0.999	1	0.999	0.999	1	1	0.998	1	1	1	0.999	0.999	0.991	1	1	0.998	1	1	0.999	0.999	0.998	1	0.999	0.998	0.998	0.999	0.998	0.998	1	0.999	0.996	1	0.999	0.999	0.999	0.998	0.999	1	0.996	0.998	0.996	1	0.999	0.998	1	0.995	0.999	0.997	0.999	0.998	1	1	0.995	0.998	0.998	0.998	1	0.997	1	0.998	1	0.996
COL16A1_chr1_31690528_31690573_31690366_31690393_31691416_31691512	0.955	1	0.994	1	1	0.973	0.974	0.959	0.99	0.993	0.981	1	1	0.968	0.988	1	1	1	1	1	0.991	1	1	1	1	0.974	1	0.986	0.986	1	0.982	0.967	1	0.994	1	0.993	0.994	0.992	1	1	0.957	1	0.989	1	0.988	0.991	1	1	1	1	1	0.993	1	0.93	0.993	1	1	1	1	1	0.978	0.978	1
COL16A1_chr1_31690528_31690573_31690366_31690393_31691597_31691642	1	1	1	0.978	1	1	0.981	1	1	1	1	1	1	1	1	0.984	1	1	0.991	0.992	1	1	1	1	1	0.984	0.977	1	0.992	1	1	1	1	1	1	1	1	1	1	1	1	0.985	1	1	1	1	1	1	1	1	0.978	1	1	1	1	1	1	1	0.986	1	1	1	1
COL16A1_chr1_31690528_31690580_31690366_31690393_31691187_31691226	NA	NA	NA	NA	NA	NA	NA	NA	NA	NA	NA	NA	NA	NA	NA	NA	NA	NA	NA	NA	NA	NA	NA	NA	NA	NA	NA	NA	NA	NA	NA	NA	NA	NA	NA	NA	0.981	0.991	1	0.973	0.988	0.971	1	0.992	0.987	NA	NA	NA	NA	NA	NA	NA	NA	NA	NA	NA	NA	NA	NA	NA	NA	NA	NA
COL16A1_chr1_31690528_31690604_31690366_31690393_31691187_31691226	NA	NA	NA	NA	NA	NA	NA	NA	NA	NA	NA	NA	NA	NA	NA	NA	NA	NA	NA	NA	NA	NA	NA	NA	NA	NA	NA	0.981	0.982	1	0.989	0.959	1	0.993	0.99	0.991	0.978	0.99	1	0.969	0.986	0.967	1	0.99	0.985	1	0.955	0.989	0.971	0.983	0.974	1	1	0.946	0.983	0.981	0.981	1	0.968	1	0.981	1	0.964
COL16A1_chr1_31690528_31690752_31690366_31690393_31691187_31691226	0.987	0.986	1	0.977	0.98	1	1	0.962	1	1	1	0.986	0.982	0.873	1	1	0.964	1	1	0.984	0.983	0.975	1	0.977	0.975	0.968	0.976	0.968	0.969	1	0.98	0.93	1	0.988	0.982	0.985	0.963	0.983	1	0.947	0.976	0.943	1	0.983	0.974	1	0.924	0.98	0.95	0.971	0.956	1	1	0.909	0.97	0.967	0.967	1	0.946	1	0.967	1	0.938
COL16A1_chr1_31690528_31690752_31690366_31690393_31691597_31691642	NA	NA	NA	NA	NA	NA	NA	NA	NA	NA	NA	NA	NA	NA	NA	NA	NA	NA	NA	NA	NA	NA	NA	NA	NA	NA	NA	NA	NA	NA	NA	NA	NA	NA	NA	NA	NA	NA	NA	NA	NA	NA	NA	NA	NA	1	1	1	1	1	0.956	1	1	1	NA	NA	NA	NA	NA	NA	NA	NA	NA
COL16A1_chr1_31690528_31690962_31690366_31690393_31691187_31691226	NA	NA	NA	NA	NA	NA	NA	NA	NA	NA	NA	NA	NA	NA	NA	NA	NA	NA	NA	NA	NA	NA	NA	NA	NA	NA	NA	0.949	0.951	1	0.968	0.892	1	0.98	0.971	0.976	NA	NA	NA	NA	NA	NA	NA	NA	NA	1	0.88	0.968	0.921	0.953	0.931	1	1	0.86	0.952	0.948	0.947	1	0.914	1	0.947	1	0.902
COL16A1_chr1_31690539_31690568_31690366_31690393_31691187_31691226	NA	NA	NA	0.444	0	NA	NA	0	NA	NA	NA	NA	NA	NA	NA	NA	NA	NA	1	0	0	NA	NA	NA	0	0	0	NA	NA	NA	NA	NA	NA	NA	NA	NA	NA	NA	NA	NA	NA	NA	NA	NA	NA	1	0	0	NA	NA	NA	NA	NA	0	NA	NA	NA	NA	NA	NA	NA	NA	NA
COL16A1_chr1_31690539_31690573_31690366_31690393_31691187_31691226	0.998	0.998	1	0.996	0.997	1	1	0.995	1	NA	NA	NA	NA	NA	NA	NA	NA	NA	1	0.997	0.997	0.996	1	0.997	0.995	0.996	0.996	NA	NA	NA	NA	NA	NA	NA	NA	NA	NA	NA	NA	NA	NA	NA	NA	NA	NA	1	0.986	0.997	0.991	0.997	0.994	1	1	0.988	NA	NA	NA	NA	NA	NA	NA	NA	NA
COL16A1_chr1_31690539_31690573_31690366_31690393_31691416_31691512	0.088	NA	0.607	NA	NA	0.205	0.205	0.134	0.278	NA	NA	NA	NA	NA	NA	NA	NA	NA	NA	NA	0	NA	NA	NA	NA	0.436	NA	NA	NA	NA	NA	NA	NA	NA	NA	NA	NA	NA	NA	NA	NA	NA	NA	NA	NA	0	NA	NA	NA	NA	NA	0.607	1	0.134	NA	NA	NA	NA	NA	NA	NA	NA	NA
COL16A1_chr1_31690539_31690573_31690366_31690393_31691597_31691642	1	NA	1	0.278	1	NA	0	NA	1	NA	NA	NA	NA	NA	NA	NA	NA	NA	0.436	0.436	1	1	NA	1	NA	0	0.436	NA	NA	NA	NA	NA	NA	NA	NA	NA	NA	NA	NA	NA	NA	NA	NA	NA	NA	NA	NA	NA	1	NA	0.607	NA	1	1	NA	NA	NA	NA	NA	NA	NA	NA	NA
COL16A1_chr1_31690539_31690604_31690366_31690393_31691187_31691226	NA	NA	NA	NA	NA	NA	NA	NA	NA	NA	NA	NA	NA	NA	NA	NA	NA	NA	NA	NA	NA	NA	NA	NA	NA	NA	NA	NA	NA	NA	NA	NA	NA	NA	NA	NA	NA	NA	NA	NA	NA	NA	NA	NA	NA	NA	0	0	NA	NA	NA	NA	NA	0.176	NA	NA	NA	NA	NA	NA	NA	NA	NA
COL16A1_chr1_31690539_31690752_31690366_31690393_31691187_31691226	0	0.26	NA	0	0.26	NA	1	0.26	NA	NA	NA	NA	NA	NA	NA	NA	NA	NA	NA	0	0.513	NA	NA	NA	0	0	0	NA	NA	NA	NA	NA	NA	NA	NA	NA	NA	NA	NA	NA	NA	NA	NA	NA	NA	1	0.149	0	0	0.26	0	1	NA	0.105	NA	NA	NA	NA	NA	NA	NA	NA	NA
COL16A1_chr1_31690539_31690752_31690366_31690393_31691597_31691642	NA	NA	NA	NA	NA	NA	NA	NA	NA	NA	NA	NA	NA	NA	NA	NA	NA	NA	NA	NA	NA	NA	NA	NA	NA	NA	NA	NA	NA	NA	NA	NA	NA	NA	NA	NA	NA	NA	NA	NA	NA	NA	NA	NA	NA	NA	NA	NA	NA	1	0	NA	NA	1	NA	NA	NA	NA	NA	NA	NA	NA	NA
COL16A1_chr1_31690539_31690962_31690366_31690393_31691187_31691226	NA	NA	NA	NA	NA	NA	NA	NA	NA	NA	NA	NA	NA	NA	NA	NA	NA	NA	NA	NA	NA	NA	NA	NA	NA	NA	NA	NA	NA	NA	NA	NA	NA	NA	NA	NA	NA	NA	NA	NA	NA	NA	NA	NA	NA	NA	0	0	0	0	0	NA	1	0.067	NA	NA	NA	NA	NA	NA	NA	NA	NA
COL16A1_chr1_31690962_31691196_31690528_31690573_31691597_31691642	NA	NA	NA	NA	NA	NA	NA	NA	NA	NA	NA	NA	NA	NA	NA	NA	NA	NA	NA	NA	NA	NA	NA	NA	NA	NA	NA	NA	NA	NA	NA	NA	NA	NA	NA	NA	NA	NA	NA	NA	NA	NA	NA	NA	NA	NA	NA	NA	NA	NA	NA	NA	NA	NA	0	0	NA	NA	NA	NA	0.141	0	0
COL16A1_chr1_31690962_31691216_31690528_31690573_31691416_31691512	NA	NA	NA	NA	NA	NA	NA	NA	NA	NA	NA	NA	NA	NA	NA	NA	NA	NA	NA	NA	NA	NA	NA	NA	NA	NA	NA	NA	NA	NA	NA	NA	NA	NA	NA	NA	NA	NA	NA	NA	NA	NA	NA	NA	NA	NA	NA	NA	NA	NA	NA	NA	NA	NA	0	0	0	0	0	0	0.013	0	0
COL16A1_chr1_31690962_31691226_31690528_31690573_31691416_31691512	NA	NA	NA	NA	NA	NA	NA	NA	NA	NA	NA	NA	NA	NA	NA	NA	NA	NA	NA	NA	NA	NA	NA	NA	NA	NA	NA	NA	NA	NA	NA	NA	NA	NA	NA	NA	NA	NA	NA	NA	NA	NA	NA	NA	NA	NA	NA	NA	NA	NA	NA	NA	NA	NA	0.797	0.897	0.868	0.848	0.845	0.845	0.819	0.895	0.887
COL16A1_chr1_31690962_31691226_31690528_31690573_31691597_31691642	NA	NA	NA	NA	NA	NA	NA	NA	NA	NA	NA	NA	NA	NA	NA	NA	NA	NA	NA	NA	NA	NA	NA	NA	NA	NA	NA	NA	NA	NA	NA	NA	NA	NA	NA	NA	NA	NA	NA	NA	NA	NA	NA	NA	NA	NA	NA	NA	NA	NA	NA	NA	NA	NA	0	0.071	NA	NA	NA	NA	0.132	0	0
COL16A1_chr1_31690962_31691318_31690528_31690573_31691416_31691512	NA	NA	NA	NA	NA	NA	NA	NA	NA	NA	NA	NA	NA	NA	NA	NA	NA	NA	NA	NA	NA	NA	NA	NA	NA	NA	NA	NA	NA	NA	NA	NA	NA	NA	NA	NA	NA	NA	NA	NA	NA	NA	NA	NA	NA	NA	NA	NA	NA	NA	NA	NA	NA	NA	0.009	0	0	0.015	0	0.022	0.01	0	0.02
COL16A1_chr1_31690962_31691377_31690528_31690573_31691597_31691642	NA	NA	NA	NA	NA	NA	NA	NA	NA	NA	NA	NA	NA	NA	NA	NA	NA	NA	NA	NA	NA	NA	NA	NA	NA	NA	NA	NA	NA	NA	NA	NA	NA	NA	NA	NA	NA	NA	NA	NA	NA	NA	NA	NA	NA	NA	NA	NA	NA	NA	NA	NA	NA	NA	0	0.051	1	0	0	0	0.098	0	0.098
COL16A1_chr1_31691186_31691226_31690528_31690573_31691416_31691512	NA	NA	NA	NA	NA	NA	NA	NA	NA	NA	NA	NA	NA	NA	NA	NA	NA	NA	NA	NA	NA	NA	NA	NA	NA	NA	NA	0.895	0.94	0.952	0.911	0.916	0.909	0.938	0.92	0.951	NA	NA	NA	NA	NA	NA	NA	NA	NA	NA	NA	NA	NA	NA	NA	NA	NA	NA	NA	NA	NA	NA	NA	NA	NA	NA	NA
COL16A1_chr1_31691186_31691377_31690528_31690573_31691597_31691642	NA	NA	NA	NA	NA	NA	NA	NA	NA	NA	NA	NA	NA	NA	NA	NA	NA	NA	NA	NA	NA	NA	NA	NA	NA	NA	NA	0	0	0.086	0	0	0	0.07	0.111	0	NA	NA	NA	NA	NA	NA	NA	NA	NA	NA	NA	NA	NA	NA	NA	NA	NA	NA	NA	NA	NA	NA	NA	NA	NA	NA	NA
COL16A1_chr1_31691186_31691508_31690528_31690573_31691597_31691642	NA	NA	NA	NA	NA	NA	NA	NA	NA	NA	NA	NA	NA	NA	NA	NA	NA	NA	NA	NA	NA	NA	NA	NA	NA	NA	NA	0.07	0.05	0.062	0.345	0.345	0.345	0.136	0.208	0.081	NA	NA	NA	NA	NA	NA	NA	NA	NA	NA	NA	NA	NA	NA	NA	NA	NA	NA	NA	NA	NA	NA	NA	NA	NA	NA	NA
COL16A1_chr1_31691186_31691512_31690528_31690573_31691597_31691642	NA	NA	NA	NA	NA	NA	NA	NA	NA	NA	NA	NA	NA	NA	NA	NA	NA	NA	NA	NA	NA	NA	NA	NA	NA	NA	NA	0.969	0.972	0.974	0.986	0.99	0.989	0.975	0.974	0.964	NA	NA	NA	NA	NA	NA	NA	NA	NA	NA	NA	NA	NA	NA	NA	NA	NA	NA	NA	NA	NA	NA	NA	NA	NA	NA	NA
COL16A1_chr1_31691187_31691196_31690528_31690573_31691597_31691642	NA	NA	NA	NA	NA	NA	NA	NA	NA	NA	NA	NA	NA	NA	NA	NA	NA	NA	NA	NA	NA	NA	NA	NA	NA	NA	NA	NA	NA	NA	NA	NA	NA	NA	NA	NA	NA	NA	NA	NA	NA	NA	NA	NA	NA	NA	NA	NA	NA	NA	NA	NA	NA	NA	0.855	0.896	1	0.836	0.867	0.953	0.893	0.801	0.907
COL16A1_chr1_31691187_31691216_31690366_31690393_31691416_31691512	0	NA	0.615	NA	NA	0	0	0	0	NA	NA	NA	NA	NA	NA	NA	NA	NA	NA	NA	0.444	NA	NA	NA	NA	0	NA	0	0	NA	0	0.21	NA	0	NA	0	0.444	0	NA	NA	0	NA	0	NA	0	NA	NA	NA	NA	NA	NA	NA	NA	NA	NA	NA	NA	NA	NA	NA	NA	NA	NA
COL16A1_chr1_31691187_31691216_31690528_31690573_31691416_31691512	0.756	0.76	0.851	0.697	0.85	0.812	0.743	0.752	0.805	0.725	0.795	0.869	0.812	0.83	0.852	0.732	0.896	0.836	0.798	0.908	0.936	0.737	0.854	0.796	0.607	0.679	0.764	0.694	0.798	0.883	0.796	0.776	0.8	0.866	0.776	0.894	0.812	0.79	0.758	0.833	0.789	0.766	0.832	0.697	0.848	0.81	0.818	0.755	0.818	0.903	0.757	0.649	0.861	0.8	0.765	0.887	0.805	0.753	0.838	0.838	0.719	0.832	0.87
COL16A1_chr1_31691187_31691226_31690366_31690393_31691416_31691512	0.957	1	0.993	1	1	0.972	0.977	0.96	0.989	0.994	0.983	1	1	0.96	0.99	1	1	1	1	1	0.99	1	1	1	1	0.981	1	0.987	0.987	1	0.981	0.966	1	0.993	1	0.994	0.993	0.993	1	1	0.961	1	0.992	1	0.988	0.988	1	1	1	1	1	0.993	1	0.94	0.993	1	1	1	1	1	0.979	0.984	1
COL16A1_chr1_31691187_31691226_31690366_31690393_31691597_31691642	NA	NA	NA	NA	NA	NA	NA	NA	NA	NA	NA	NA	NA	NA	NA	NA	NA	NA	0	0	NA	NA	NA	1	NA	0	0	NA	NA	NA	NA	NA	NA	NA	NA	NA	NA	1	NA	NA	NA	0	NA	NA	NA	NA	NA	NA	NA	NA	0.428	NA	NA	1	NA	1	NA	NA	0	NA	NA	NA	NA
COL16A1_chr1_31691187_31691226_31690528_31690573_31691416_31691512	0.979	0.974	0.984	0.967	0.986	0.983	0.979	0.973	0.977	0.974	0.979	0.99	0.983	0.981	0.986	0.971	0.989	0.979	0.983	0.992	0.994	0.977	0.983	0.977	0.973	0.969	0.978	0.969	0.983	0.988	0.978	0.977	0.977	0.985	0.978	0.988	0.978	0.98	0.972	0.982	0.98	0.98	0.986	0.972	0.984	0.98	0.983	0.984	0.985	0.991	0.976	0.969	0.988	0.98	0.976	0.989	0.983	0.979	0.984	0.982	0.974	0.987	0.985
COL16A1_chr1_31691187_31691226_31690528_31690573_31691597_31691642	0.933	0.993	0.947	0.978	0.989	1	0.989	0.942	0.975	0.991	0.951	0.961	0.936	0.984	0.987	1	0.985	1	0.98	0.935	0.973	0.914	0.987	0.939	0.979	0.985	0.947	NA	NA	NA	NA	NA	NA	NA	NA	NA	0.922	0.992	0.966	0.967	0.961	0.981	0.967	0.989	0.974	1	0.948	0.988	0.982	0.99	0.957	0.986	0.988	0.944	0.978	0.976	1	0.976	0.974	0.988	0.98	0.963	0.982
COL16A1_chr1_31691187_31691318_31690366_31690393_31691416_31691512	0	1	0	NA	NA	0	0	0	0	0	0	NA	NA	0.319	0	NA	1	1	NA	NA	0.319	NA	NA	1	NA	0	1	NA	NA	NA	NA	NA	NA	NA	NA	NA	0	0.319	NA	NA	0	NA	0	1	0	0	NA	NA	NA	NA	1	0.319	NA	0	0.319	NA	NA	1	NA	1	0	0	1
COL16A1_chr1_31691187_31691318_31690528_31690573_31691416_31691512	0.86	0.852	0.907	0.804	0.909	0.89	0.865	0.836	0.874	0.842	0.86	0.928	0.885	0.896	0.904	0.841	0.937	0.889	0.898	0.945	0.96	0.858	0.895	0.846	0.821	0.817	0.858	NA	NA	NA	NA	NA	NA	NA	NA	NA	0.869	0.875	0.836	0.888	0.869	0.862	0.897	0.82	0.906	0.866	0.893	0.891	0.905	0.938	0.852	0.805	0.928	0.875	0.852	0.934	0.882	0.864	0.894	0.886	0.829	0.91	0.92
COL16A1_chr1_31691187_31691377_31690366_31690393_31691597_31691642	1	NA	NA	0	1	NA	0	1	NA	NA	NA	NA	NA	1	NA	0.159	NA	NA	NA	NA	NA	NA	NA	1	NA	0	0	NA	0	1	NA	1	NA	1	NA	1	NA	1	1	NA	NA	0	NA	1	NA	NA	NA	NA	NA	NA	0.274	1	1	NA	NA	1	1	NA	0	NA	NA	NA	1
COL16A1_chr1_31691187_31691377_31690528_31690573_31691597_31691642	0.935	0.993	0.943	0.975	0.988	1	0.989	0.943	0.972	0.991	0.949	0.962	0.93	0.982	0.986	1	0.984	1	0.982	0.923	0.97	0.919	0.984	0.93	0.983	0.986	0.951	0.955	0.957	0.967	0.981	0.988	0.987	0.964	0.964	0.96	0.918	0.992	0.963	0.962	0.959	0.982	0.963	0.989	0.975	1	0.948	0.989	0.984	0.988	0.959	0.988	0.988	0.944	0.976	0.974	1	0.976	0.971	0.986	0.979	0.964	0.982
COL16A1_chr1_31691187_31691508_31690366_31690393_31691597_31691642	1	1	1	0.345	1	1	0.345	1	1	1	1	1	1	1	1	0.283	1	1	0.345	0.209	NA	1	1	1	NA	0.513	0	1	0.209	1	1	1	1	1	1	1	1	1	1	1	1	0	1	1	NA	1	1	1	1	1	0.345	1	1	1	1	1	1	1	0	1	1	1	1
COL16A1_chr1_31691187_31691508_31690528_31690573_31691597_31691642	0.91	0.99	0.921	0.966	0.983	1	0.985	0.92	0.961	0.988	0.929	0.946	0.904	0.976	0.98	1	0.977	1	0.974	0.894	0.958	0.889	0.978	0.904	0.976	0.981	0.931	0.937	0.94	0.953	0.974	0.983	0.982	0.949	0.95	0.944	0.888	0.988	0.947	0.947	0.943	0.975	0.948	0.985	0.965	1	0.928	0.985	0.977	0.984	0.942	0.983	0.983	0.923	0.966	0.963	1	0.966	0.96	0.98	0.971	0.95	0.975
COL16A1_chr1_31691187_31691522_31690366_31690393_31691597_31691642	1	1	1	0.472	1	1	0.505	1	1	NA	NA	NA	NA	NA	NA	NA	NA	NA	0.505	0.561	1	1	1	1	1	0.204	0.277	NA	NA	NA	NA	NA	NA	NA	NA	NA	NA	NA	NA	NA	NA	NA	NA	NA	NA	1	1	1	1	1	0.561	NA	NA	NA	NA	NA	NA	NA	NA	NA	NA	NA	NA
COL16A1_chr1_31691187_31691522_31690528_31690573_31691597_31691642	0.91	0.99	0.919	0.965	0.982	1	0.985	0.919	0.961	NA	NA	NA	NA	NA	NA	NA	NA	NA	0.973	0.893	0.956	0.887	0.977	0.903	0.976	0.98	0.93	NA	NA	NA	NA	NA	NA	NA	NA	NA	NA	NA	NA	NA	NA	NA	NA	NA	NA	1	0.927	0.985	0.978	0.984	0.942	0.983	0.983	0.922	NA	NA	NA	NA	NA	NA	NA	NA	NA
COL16A1_chr1_31691416_31691508_31690366_31690393_31691597_31691642	1	1	1	0.217	1	1	0.455	1	1	1	1	NA	NA	1	NA	0	NA	NA	0.357	0	1	NA	NA	NA	NA	0.69	0	1	0.526	1	1	1	NA	1	NA	1	1	NA	NA	NA	1	0	1	1	NA	1	1	NA	NA	NA	0	1	NA	1	1	NA	1	NA	0	1	1	NA	1
COL16A1_chr1_31691416_31691508_31690528_31690573_31691597_31691642	0.616	0.945	0.552	0.874	0.878	1	0.909	0.69	0.776	0.938	0.676	0.571	0.543	0.816	0.833	1	0.735	1	0.816	0.327	0.481	0.565	0.833	0.625	0.899	0.924	0.69	0.746	0.654	0.625	0.833	0.904	0.878	0.64	0.735	0.565	0.536	0.921	0.776	0.69	0.748	0.859	0.69	0.935	0.735	1	0.636	0.886	0.816	0.795	0.735	0.935	0.816	0.644	0.833	0.644	1	0.816	0.735	0.87	0.87	0.649	0.783
COL16A1_chr1_31691416_31691508_31691187_31691226_31691597_31691642	1	1	0.999	1	1	0.998	1	1	1	NA	NA	NA	0.998	1	1	1	1	1	0.999	1	1	1	1	0.996	1	1	1	NA	NA	NA	NA	NA	NA	NA	NA	NA	1	0.999	1	1	1	1	0.998	1	1	1	1	1	1	1	1	1	1	0.998	1	0.999	1	1	1	1	1	1	1
COL16A1_chr1_31691416_31691512_31690366_31690393_31691597_31691642	1	1	1	0.992	1	1	0.994	1	1	1	1	1	1	1	1	0.994	1	1	0.997	0.996	1	1	1	1	1	0.995	0.992	1	0.997	1	1	1	1	1	1	1	1	1	1	1	1	0.995	1	1	1	1	1	1	1	1	0.994	1	1	1	1	1	1	1	0.995	1	1	1	1
COL16A1_chr1_31691416_31691512_31690528_31690573_31691597_31691642	0.979	0.998	0.98	0.992	0.996	1	0.997	0.982	0.99	0.997	0.982	0.987	0.977	0.994	0.996	1	0.993	1	0.994	0.972	0.99	0.974	0.994	0.978	0.995	0.996	0.984	0.985	0.986	0.987	0.993	0.995	0.995	0.987	0.987	0.981	0.971	0.997	0.989	0.986	0.986	0.995	0.988	0.997	0.99	1	0.983	0.996	0.995	0.996	0.988	0.996	0.995	0.981	0.991	0.989	1	0.992	0.99	0.995	0.994	0.988	0.993
COL16A1_chr1_31691416_31691512_31691187_31691226_31691597_31691642	1	1	0.999	1	1	0.999	1	1	1	1	1	1	0.999	1	1	1	1	1	0.999	1	1	1	1	0.997	1	1	1	NA	NA	NA	NA	NA	NA	NA	NA	NA	1	0.999	1	1	1	1	0.999	1	1	1	1	1	1	1	1	1	1	0.998	1	0.999	1	1	1	1	1	1	1
COL16A1_chr1_31691416_31691522_31690366_31690393_31691597_31691642	1	1	1	0.342	1	1	0.438	1	1	NA	NA	NA	NA	NA	NA	NA	NA	NA	0.342	0.51	1	NA	NA	NA	NA	0.51	0.342	NA	NA	NA	NA	NA	NA	NA	NA	NA	NA	NA	NA	NA	NA	NA	NA	NA	NA	1	1	1	1	NA	0	NA	NA	NA	NA	NA	NA	NA	NA	NA	NA	NA	NA
COL16A1_chr1_31691416_31691522_31690528_31690573_31691597_31691642	0.634	0.948	0.548	0.871	0.851	1	0.904	0.684	0.79	NA	NA	NA	NA	NA	NA	NA	NA	NA	0.806	0.369	0.51	0.548	0.824	0.61	0.893	0.904	0.701	NA	NA	NA	NA	NA	NA	NA	NA	NA	NA	NA	NA	NA	NA	NA	NA	NA	NA	1	0.641	0.904	0.851	0.785	0.722	0.934	0.862	0.61	NA	NA	NA	NA	NA	NA	NA	NA	NA
COL16A1_chr1_31691416_31691522_31691187_31691226_31691597_31691642	1	1	0.999	1	1	0.998	1	1	1	NA	NA	NA	NA	NA	NA	NA	NA	NA	0.998	1	1	1	1	0.996	1	1	1	NA	NA	NA	NA	NA	NA	NA	NA	NA	NA	NA	NA	NA	NA	NA	NA	NA	NA	1	1	1	NA	NA	NA	1	1	0.998	NA	NA	NA	NA	NA	NA	NA	NA	NA
COL16A1_chr1_31692265_31692509_31692004_31692067_31692766_31692808	NA	NA	NA	NA	NA	NA	NA	NA	NA	NA	NA	NA	NA	NA	NA	NA	NA	NA	NA	NA	NA	NA	NA	NA	NA	NA	NA	NA	NA	NA	NA	NA	NA	NA	NA	NA	1	1	1	1	0.39	NA	0	NA	1	NA	NA	NA	NA	NA	NA	NA	NA	NA	NA	NA	NA	NA	NA	NA	NA	NA	NA
COL16A1_chr1_31692265_31692642_31692004_31692067_31692766_31692808	NA	NA	NA	NA	NA	NA	NA	NA	NA	NA	NA	NA	NA	NA	NA	NA	NA	NA	NA	NA	NA	NA	NA	NA	NA	NA	NA	NA	NA	NA	NA	NA	NA	NA	NA	NA	1	1	1	1	0.984	1	0.987	1	1	NA	NA	NA	NA	NA	NA	NA	NA	NA	NA	NA	NA	NA	NA	NA	NA	NA	NA
COL16A1_chr1_31692473_31692499_31692004_31692067_31692597_31692642	NA	NA	NA	NA	NA	NA	NA	NA	NA	1	1	1	0.996	1	1	1	1	1	NA	NA	NA	NA	NA	NA	NA	NA	NA	NA	NA	NA	NA	NA	NA	NA	NA	NA	NA	NA	NA	NA	NA	NA	NA	NA	NA	NA	NA	NA	NA	NA	NA	NA	NA	NA	NA	NA	NA	NA	NA	NA	NA	NA	NA
COL16A1_chr1_31692473_31692509_31692004_31692067_31692597_31692642	NA	NA	NA	NA	NA	NA	NA	NA	NA	1	1	1	0.999	1	1	1	1	1	NA	NA	NA	NA	NA	NA	NA	NA	NA	NA	NA	NA	NA	NA	NA	NA	NA	NA	NA	NA	NA	NA	NA	NA	NA	NA	NA	NA	NA	NA	NA	NA	NA	NA	NA	NA	NA	NA	NA	NA	NA	NA	NA	NA	NA
COL16A1_chr1_31692473_31692509_31692004_31692067_31692766_31692808	0.995	1	1	0.996	1	1	0.997	1	0.993	1	0.996	0.998	0.997	1	1	1	0.993	0.996	0.992	1	1	1	1	1	0.996	1	1	0.99	0.992	1	1	0.996	0.991	1	0.996	1	1	1	1	1	0.995	1	0.996	1	1	0.997	0.998	1	0.996	1	1	1	1	1	0.997	1	0.997	1	1	1	1	0.993	0.991
COL16A1_chr1_31692473_31692657_31692004_31692067_31692766_31692808	NA	NA	NA	NA	NA	NA	NA	NA	NA	NA	NA	NA	NA	NA	NA	NA	NA	NA	0.986	1	1	1	1	1	0.993	1	1	NA	NA	NA	NA	NA	NA	NA	NA	NA	NA	NA	NA	NA	NA	NA	NA	NA	NA	NA	NA	NA	NA	NA	NA	NA	NA	NA	NA	NA	NA	NA	NA	NA	NA	NA	NA
COL16A1_chr1_31692597_31692642_31692004_31692067_31692766_31692808	NA	NA	NA	NA	NA	NA	NA	NA	NA	1	0.995	0.997	0.996	1	1	1	0.99	0.995	NA	NA	NA	NA	NA	NA	NA	NA	NA	NA	NA	NA	NA	NA	NA	NA	NA	NA	NA	NA	NA	NA	NA	NA	NA	NA	NA	NA	NA	NA	NA	NA	NA	NA	NA	NA	NA	NA	NA	NA	NA	NA	NA	NA	NA
COL16A1_chr1_31692597_31692642_31692473_31692509_31692766_31692808	0.998	0.994	0.995	0.995	0.993	0.999	0.998	0.993	0.998	0.998	0.994	0.998	1	1	0.996	0.997	0.996	0.999	0.999	0.997	1	0.999	1	0.999	0.994	0.997	1	0.994	0.997	0.999	0.996	0.997	0.997	0.992	1	0.998	0.994	0.995	0.999	0.994	0.997	1	0.997	0.997	0.996	0.999	0.997	1	0.996	0.999	0.99	1	0.999	0.997	0.996	0.999	1	0.999	0.997	0.994	0.997	1	0.995
COL16A1_chr1_31692597_31692642_31692473_31692509_31695185_31695221	NA	NA	NA	NA	NA	NA	NA	NA	NA	NA	NA	NA	NA	NA	NA	NA	NA	NA	0.997	1	1	1	1	1	1	1	1	NA	NA	NA	NA	NA	NA	NA	NA	NA	NA	NA	NA	NA	NA	NA	NA	NA	NA	NA	NA	NA	NA	NA	NA	NA	NA	NA	NA	NA	NA	NA	NA	NA	NA	NA	NA
COL16A1_chr1_31692597_31692657_31692473_31692509_31692766_31692808	NA	NA	NA	NA	NA	NA	NA	NA	NA	NA	NA	NA	NA	NA	NA	NA	NA	NA	0.996	0.99	1	0.994	1	0.994	0.975	0.99	1	NA	NA	NA	NA	NA	NA	NA	NA	NA	NA	NA	NA	NA	NA	NA	NA	NA	NA	NA	NA	NA	NA	NA	NA	NA	NA	NA	NA	NA	NA	NA	NA	NA	NA	NA	NA
COL16A1_chr1_31692766_31692808_31692473_31692509_31695185_31695221	NA	NA	NA	NA	NA	NA	NA	NA	NA	NA	NA	NA	NA	NA	NA	NA	NA	NA	0	1	NA	1	NA	1	1	1	1	NA	NA	NA	NA	NA	NA	NA	NA	NA	NA	NA	NA	NA	NA	NA	NA	NA	NA	NA	NA	NA	NA	NA	NA	NA	NA	NA	NA	NA	NA	NA	NA	NA	NA	NA	NA
COL16A1_chr1_31692766_31692808_31692597_31692642_31693091_31693154	1	0.999	1	1	1	1	1	1	1	0.999	1	1	1	1	1	1	1	1	NA	NA	NA	NA	NA	NA	NA	NA	NA	1	0.999	1	1	1	1	1	1	1	NA	NA	NA	NA	NA	NA	NA	NA	NA	NA	NA	NA	NA	NA	NA	NA	NA	NA	0.999	1	1	1	1	1	1	0.997	1
COL16A1_chr1_31692766_31692808_31692597_31692642_31693144_31693154	0.997	1	1	NA	NA	NA	1	1	1	NA	NA	NA	NA	NA	NA	NA	NA	NA	NA	NA	NA	NA	NA	NA	NA	NA	NA	NA	NA	NA	NA	NA	NA	NA	NA	NA	NA	NA	NA	NA	NA	NA	NA	NA	NA	1	0.998	0.998	1	1	0.996	1	1	1	0.998	1	1	1	1	1	0.998	1	1
COL16A1_chr1_31692766_31692808_31692597_31692642_31694143_31694170	1	1	1	0.998	1	1	1	1	1	0.997	1	1	1	1	1	0.992	1	1	0.998	1	1	1	1	1	0.997	1	1	1	1	1	0.994	0.998	0.996	1	1	1	1	1	1	1	1	0.994	0.997	1	1	NA	NA	NA	NA	NA	NA	NA	NA	NA	1	0.998	1	1	1	1	1	1	0.998
COL16A1_chr1_31692766_31692808_31692597_31692642_31695185_31695221	1	0.998	1	0.998	0.997	0.997	1	1	1	1	0.997	1	1	1	1	1	1	0.997	0.998	1	1	1	0.994	1	0.997	0.997	0.995	1	0.998	1	1	1	0.989	0.996	1	0.995	1	1	1	1	1	0.997	1	0.998	0.997	0.997	1	1	1	1	1	0.998	0.998	0.99	1	0.998	1	1	1	1	1	1	0.995
COL16A1_chr1_31692766_31693152_31692597_31692642_31694143_31694170	NA	NA	NA	NA	NA	NA	NA	NA	NA	NA	NA	NA	NA	NA	NA	NA	NA	NA	NA	NA	NA	NA	NA	NA	NA	NA	NA	NA	NA	NA	NA	NA	NA	NA	NA	NA	1	1	1	1	1	0.982	0.991	1	1	NA	NA	NA	NA	NA	NA	NA	NA	NA	NA	NA	NA	NA	NA	NA	NA	NA	NA
COL16A1_chr1_31692766_31693160_31692597_31692642_31694143_31694170	NA	NA	NA	NA	NA	NA	NA	NA	NA	0.99	1	1	1	1	1	0.975	1	1	NA	NA	NA	NA	NA	NA	NA	NA	NA	NA	NA	NA	NA	NA	NA	NA	NA	NA	NA	NA	NA	NA	NA	NA	NA	NA	NA	NA	NA	NA	NA	NA	NA	NA	NA	NA	NA	NA	NA	NA	NA	NA	NA	NA	NA
COL16A1_chr1_31692766_31693166_31692597_31692642_31694143_31694170	1	1	1	0.992	1	1	1	1	1	0.99	1	1	1	1	1	0.975	1	1	0.994	1	1	1	1	1	0.991	1	1	1	1	1	0.982	0.992	0.989	1	1	1	1	1	1	1	1	0.981	0.991	1	1	NA	NA	NA	NA	NA	NA	NA	NA	NA	1	0.994	1	1	1	1	1	1	0.993
COL16A1_chr1_31693091_31693152_31692766_31692808_31694143_31694170	NA	NA	NA	NA	NA	NA	NA	NA	NA	NA	NA	NA	NA	NA	NA	NA	NA	NA	NA	NA	NA	NA	NA	NA	NA	NA	NA	NA	NA	NA	NA	NA	NA	NA	NA	NA	0.993	0.982	0.995	0.989	0.975	0.992	0.991	0.982	1	NA	NA	NA	NA	NA	NA	NA	NA	NA	NA	NA	NA	NA	NA	NA	NA	NA	NA
COL16A1_chr1_31693091_31693154_31692597_31692642_31694143_31694170	1	1	1	0.997	1	1	NA	NA	NA	0.996	1	1	1	1	1	0.992	1	1	NA	NA	NA	NA	NA	NA	NA	NA	NA	1	1	1	0.994	0.997	0.995	NA	NA	NA	NA	NA	NA	NA	NA	NA	NA	NA	NA	NA	NA	NA	NA	NA	NA	NA	NA	NA	1	0.998	1	1	1	1	1	1	0.997
COL16A1_chr1_31693091_31693154_31692597_31692642_31695185_31695221	1	0.564	NA	0.392	0.564	0.764	1	NA	1	1	0.392	NA	1	1	1	1	NA	0	NA	NA	NA	NA	NA	NA	NA	NA	NA	NA	0	1	1	1	0.633	0	1	0.392	NA	NA	NA	NA	NA	NA	NA	NA	NA	NA	NA	NA	NA	NA	NA	NA	NA	NA	1	0.392	NA	1	1	1	NA	1	0
COL16A1_chr1_31693091_31693154_31692766_31692808_31694143_31694170	0.996	0.997	0.997	1	1	0.996	0.996	0.994	0.998	0.999	0.998	0.998	0.998	0.997	0.994	0.997	0.99	0.991	0.999	0.995	0.99	0.996	0.994	0.998	0.996	0.994	0.993	0.999	0.999	0.997	0.995	0.994	0.992	0.99	0.998	0.983	0.997	0.993	0.998	0.996	0.991	0.998	0.997	0.994	1	0.993	0.992	0.994	0.986	0.995	1	1	0.997	0.988	1	0.997	0.999	0.995	0.993	0.989	0.997	0.998	1
COL16A1_chr1_31693091_31693154_31692766_31692808_31695185_31695221	1	1	1	1	0.994	0.99	1	1	1	1	1	1	1	1	1	1	1	0.995	1	1	0.987	0.994	0.992	0.995	0.988	0.971	0.976	1	0.996	1	0.995	0.994	0.985	1	0.99	0.996	1	1	1	0.995	1	1	1	0.996	1	1	1	1	1	1	0.991	1	1	1	0.996	1	1	1	1	1	1	1	1
COL16A1_chr1_31693091_31693160_31692597_31692642_31694143_31694170	NA	NA	NA	NA	NA	NA	NA	NA	NA	0.238	1	NA	NA	NA	NA	0.135	NA	1	NA	NA	NA	NA	NA	NA	NA	NA	NA	NA	NA	NA	NA	NA	NA	NA	NA	NA	NA	NA	NA	NA	NA	NA	NA	NA	NA	NA	NA	NA	NA	NA	NA	NA	NA	NA	NA	NA	NA	NA	NA	NA	NA	NA	NA
COL16A1_chr1_31693091_31693160_31692766_31692808_31694143_31694170	NA	NA	NA	NA	NA	NA	NA	NA	NA	0.996	0.995	0.994	0.996	0.991	0.985	0.993	0.972	0.975	NA	NA	NA	NA	NA	NA	NA	NA	NA	NA	NA	NA	NA	NA	NA	NA	NA	NA	NA	NA	NA	NA	NA	NA	NA	NA	NA	NA	NA	NA	NA	NA	NA	NA	NA	NA	NA	NA	NA	NA	NA	NA	NA	NA	NA
COL16A1_chr1_31693091_31693166_31692597_31692642_31694143_31694170	NA	NA	1	0	1	1	NA	NA	NA	0.377	1	1	1	NA	NA	0.131	NA	NA	NA	NA	NA	NA	NA	NA	NA	NA	NA	1	NA	NA	0.232	0	0.377	NA	NA	NA	NA	NA	NA	NA	NA	NA	NA	NA	NA	NA	NA	NA	NA	NA	NA	NA	NA	NA	1	0.548	1	1	1	NA	NA	1	0.548
COL16A1_chr1_31693091_31693166_31692766_31692808_31694143_31694170	0.988	0.991	0.991	1	1	0.99	0.987	0.984	0.994	0.996	0.995	0.994	0.996	0.99	0.984	0.993	0.971	0.974	0.996	0.987	0.975	0.989	0.984	0.995	0.988	0.982	0.981	0.997	0.996	0.992	0.987	0.982	0.978	0.972	0.995	0.957	0.993	0.983	0.996	0.989	0.977	0.993	0.991	0.984	1	0.982	0.977	0.983	0.964	0.986	1	1	0.991	0.965	1	0.993	0.997	0.985	0.982	0.972	0.992	0.995	1
COL16A1_chr1_31693144_31693154_31692597_31692642_31694143_31694170	1	1	1	0.995	1	1	NA	NA	NA	0.994	1	1	1	1	1	0.986	1	1	NA	NA	NA	NA	NA	NA	NA	NA	NA	NA	NA	NA	NA	NA	NA	NA	NA	NA	1	1	1	1	1	0.989	0.994	1	1	NA	NA	NA	NA	NA	NA	NA	NA	NA	1	0.995	1	1	1	1	1	1	0.994
COL16A1_chr1_31693144_31693154_31692597_31692642_31695185_31695221	1	0.479	NA	0	0	0.734	NA	NA	NA	NA	0	NA	NA	1	1	1	NA	0	NA	NA	NA	NA	NA	NA	NA	NA	NA	NA	NA	NA	NA	NA	NA	NA	NA	NA	1	NA	NA	1	NA	0.479	1	0	0.479	0	NA	NA	1	1	1	0	0	0.235	1	0.479	NA	1	1	NA	NA	NA	0
COL16A1_chr1_31693144_31693154_31692766_31692808_31694143_31694170	0.987	0.989	0.989	1	1	0.985	0.989	0.984	0.991	NA	NA	NA	NA	NA	NA	NA	NA	NA	0.996	0.979	0.968	0.984	0.978	0.993	0.988	0.983	0.98	NA	NA	NA	NA	NA	NA	NA	NA	NA	NA	NA	NA	NA	NA	NA	NA	NA	NA	0.976	0.976	0.981	0.965	0.982	1	1	0.989	0.966	1	0.99	0.996	0.982	0.98	0.96	0.99	0.995	1
COL16A1_chr1_31693144_31693154_31692766_31692808_31695185_31695221	NA	NA	NA	NA	NA	NA	NA	NA	NA	NA	NA	NA	NA	NA	NA	NA	NA	NA	NA	NA	0	0	0	0.648	0.479	0.356	0.155	NA	NA	NA	NA	NA	NA	NA	NA	NA	NA	NA	NA	NA	NA	NA	NA	NA	NA	NA	NA	NA	1	1	0.648	NA	NA	1	0.786	1	NA	1	1	NA	NA	NA	NA
COL16A1_chr1_31693144_31693166_31692597_31692642_31694143_31694170	NA	NA	NA	NA	NA	NA	NA	NA	NA	NA	NA	NA	NA	NA	NA	NA	NA	NA	NA	NA	NA	NA	NA	NA	NA	NA	NA	NA	NA	NA	NA	NA	NA	NA	NA	NA	NA	NA	NA	NA	NA	0.296	0	1	NA	NA	NA	NA	NA	NA	NA	NA	NA	NA	NA	0	NA	1	NA	NA	NA	NA	0.627
COL16A1_chr1_31693144_31693166_31692766_31692808_31694143_31694170	NA	NA	NA	NA	NA	NA	NA	NA	NA	NA	NA	NA	NA	NA	NA	NA	NA	NA	0.456	0	0	0.296	0	0	0	0	0	NA	NA	NA	NA	NA	NA	NA	NA	NA	NA	NA	NA	NA	NA	NA	NA	NA	NA	0	0	0	0	0	NA	NA	0.219	0	NA	0	0	0.219	0	0	0	0	1
COL16A1_chr1_31693672_31693721_31693091_31693154_31694143_31694170	NA	NA	NA	NA	NA	NA	NA	NA	NA	NA	NA	NA	NA	NA	NA	NA	NA	NA	NA	NA	NA	NA	NA	NA	NA	NA	NA	0	0	0	0	0	0	0.002	0	0	NA	NA	NA	NA	NA	NA	NA	NA	NA	NA	NA	NA	NA	NA	NA	NA	NA	NA	NA	NA	NA	NA	NA	NA	NA	NA	NA
COL16A1_chr1_31693672_31693800_31693091_31693154_31694143_31694170	0	0	0	0.003	0.004	0.001	0	0	0	0	0	0	0.001	0.004	0.002	0.001	0	0	NA	NA	NA	NA	NA	NA	NA	NA	NA	0.001	0	0	0.002	0.001	0.005	0.002	0	0.001	0	0	0	0.003	0.005	0.002	0	0	0	0	0	0	0.001	0	0	0.004	0.002	0.001	0	0	0	0.002	0	0.001	0	0.002	0
COL16A1_chr1_31693672_31694170_31693091_31693154_31695185_31695221	0.941	0.886	1	0.785	0.812	0.476	0.912	1	0.9	0.947	1	1	0.576	0.636	0.477	0.861	1	1	1	1	1	0.524	0.556	0.6	0.612	0.473	0.61	1	1	0.778	0.724	0.585	0.458	1	0.612	0.849	0.893	1	0.902	0.458	0.909	0.585	0.902	0.942	0.857	0.898	0.918	1	0.641	0.798	0.592	0.857	0.892	0.924	0.689	0.916	1	0.778	0.731	0.88	0.92	0.849	0.914
COL16A1_chr1_31694143_31694170_31692597_31692642_31695185_31695221	1	0.98	1	0.962	0.963	0.951	1	1	1	1	0.968	1	1	1	1	1	1	0.963	0.976	1	1	1	0.928	1	0.964	0.962	0.934	1	0.973	1	1	1	0.887	0.957	1	0.949	1	1	1	1	1	0.962	1	0.984	0.953	NA	NA	NA	NA	NA	NA	NA	NA	NA	1	0.972	1	1	1	1	1	1	0.943
COL16A1_chr1_31694143_31694170_31692766_31692808_31695185_31695221	1	1	1	1	0.963	0.913	1	1	1	1	1	1	1	1	1	1	1	0.968	1	1	0.932	0.972	0.936	0.962	0.932	0.842	0.863	1	0.973	1	0.977	0.973	0.926	1	0.932	0.979	1	1	1	0.959	1	1	1	0.984	1	1	1	1	1	1	0.942	1	1	1	0.97	1	1	1	1	1	1	1	1
COL16A1_chr1_31694143_31694170_31693091_31693154_31695185_31695221	0.999	0.997	1	0.996	0.996	0.987	0.998	1	0.997	0.999	1	1	0.986	0.989	0.983	0.997	1	1	1	1	1	0.98	0.991	0.988	0.988	0.979	0.988	1	1	0.995	0.99	0.983	0.977	1	0.988	0.997	0.997	1	0.998	0.981	0.998	0.984	0.998	0.998	0.998	0.998	0.999	1	0.989	0.996	0.985	0.996	0.998	0.998	0.992	0.999	1	0.994	0.995	0.997	0.998	0.996	0.998
COL16A1_chr1_31694143_31694179_31692766_31692808_31695185_31695221	NA	NA	NA	NA	NA	NA	NA	NA	NA	NA	1	NA	NA	NA	NA	NA	NA	0	NA	NA	NA	NA	NA	NA	NA	NA	NA	NA	0	NA	0	0	0	1	0	0.432	NA	NA	NA	NA	NA	NA	NA	NA	NA	NA	NA	NA	NA	NA	NA	NA	NA	NA	NA	NA	NA	NA	NA	NA	NA	NA	NA
COL16A1_chr1_31694143_31694179_31693091_31693154_31695185_31695221	NA	NA	NA	NA	NA	NA	NA	NA	NA	0.965	1	1	0.741	0.868	0.759	0.924	1	1	NA	NA	NA	NA	NA	NA	NA	NA	NA	1	1	0.93	0.842	0.677	0.571	1	0.846	0.947	NA	NA	NA	NA	NA	NA	NA	NA	NA	NA	NA	NA	NA	NA	NA	NA	NA	NA	NA	NA	NA	NA	NA	NA	NA	NA	NA
COL16A1_chr1_31694143_31694198_31692597_31692642_31695185_31695221	NA	0	1	0	0	0	NA	NA	NA	NA	NA	NA	NA	NA	NA	NA	NA	NA	NA	NA	NA	NA	NA	NA	NA	NA	NA	NA	NA	NA	NA	NA	NA	NA	NA	NA	NA	NA	NA	NA	NA	NA	NA	NA	NA	NA	NA	NA	NA	NA	NA	NA	NA	NA	NA	NA	NA	NA	NA	NA	NA	NA	NA
COL16A1_chr1_31694143_31694198_31692766_31692808_31695185_31695221	NA	NA	1	NA	0	0	NA	NA	NA	NA	NA	NA	NA	NA	NA	NA	NA	NA	NA	NA	NA	NA	NA	NA	NA	NA	NA	NA	0	NA	NA	NA	NA	1	0	0.404	NA	NA	NA	NA	NA	NA	NA	NA	NA	NA	NA	NA	NA	NA	NA	NA	NA	NA	NA	NA	NA	NA	NA	NA	NA	NA	NA
COL16A1_chr1_31694143_31694198_31693091_31693154_31695185_31695221	0.958	0.947	1	0.871	0.936	0.815	0.961	1	0.931	NA	NA	NA	NA	NA	NA	NA	NA	NA	NA	NA	NA	NA	NA	NA	NA	NA	NA	1	1	0.921	0.826	0.66	0.542	1	0.83	0.938	NA	NA	NA	NA	NA	NA	NA	NA	NA	NA	NA	NA	NA	NA	NA	NA	NA	NA	NA	NA	NA	NA	NA	NA	NA	NA	NA
COL16A1_chr1_31694143_31694463_31692597_31692642_31695185_31695221	NA	0	NA	0	0.209	0	1	NA	NA	NA	0.346	1	NA	NA	NA	NA	NA	0	NA	NA	NA	NA	NA	NA	NA	NA	NA	NA	NA	NA	NA	NA	NA	NA	NA	NA	NA	NA	1	NA	NA	0.209	NA	0	0	NA	NA	NA	NA	NA	NA	NA	NA	NA	NA	0.442	NA	NA	NA	NA	NA	NA	0.117
COL16A1_chr1_31694143_31694463_31692766_31692808_31695185_31695221	NA	NA	1	NA	0.209	0	1	1	NA	NA	1	1	NA	NA	NA	NA	NA	0	NA	NA	NA	NA	NA	NA	NA	NA	NA	NA	NA	NA	NA	NA	NA	NA	NA	NA	NA	NA	1	0	NA	1	1	0	NA	NA	NA	NA	NA	NA	NA	NA	NA	NA	0	1	NA	NA	NA	1	NA	NA	1
COL16A1_chr1_31694143_31694463_31693091_31693154_31695185_31695221	0.905	0.875	1	0.726	0.853	0.632	0.907	1	0.841	0.912	1	1	0.498	0.696	0.531	0.814	1	1	NA	NA	NA	NA	NA	NA	NA	NA	NA	NA	NA	NA	NA	NA	NA	NA	NA	NA	0.856	1	0.927	0.581	0.914	0.569	0.9	0.897	0.902	NA	NA	NA	NA	NA	NA	NA	NA	NA	0.78	0.926	1	0.755	0.799	0.885	0.909	0.744	0.905
COL16A1_chr1_31694143_31694478_31692597_31692642_31695185_31695221	NA	NA	NA	NA	NA	NA	NA	NA	NA	NA	0	NA	NA	NA	NA	NA	1	0.204	NA	NA	NA	NA	NA	NA	NA	NA	NA	1	0	NA	NA	NA	0	NA	NA	NA	NA	NA	NA	NA	NA	NA	NA	NA	NA	NA	NA	NA	NA	NA	NA	NA	NA	NA	NA	NA	NA	NA	NA	NA	NA	NA	NA
COL16A1_chr1_31694143_31694478_31692766_31692808_31695185_31695221	NA	NA	NA	NA	NA	NA	NA	NA	NA	NA	1	NA	NA	NA	NA	NA	1	0.204	NA	NA	NA	NA	NA	NA	NA	NA	NA	1	0	NA	0	0	0	1	0	0.204	NA	NA	NA	NA	NA	NA	NA	NA	NA	1	1	NA	NA	NA	0	NA	NA	1	NA	NA	NA	NA	NA	NA	NA	NA	NA
COL16A1_chr1_31694143_31694478_31693091_31693154_31695185_31695221	NA	NA	NA	NA	NA	NA	NA	NA	NA	0.909	1	1	0.489	0.689	0.523	0.808	1	1	NA	NA	NA	NA	NA	NA	NA	NA	NA	1	1	0.819	0.654	0.424	0.324	1	0.654	0.852	NA	NA	NA	NA	NA	NA	NA	NA	NA	0.918	0.925	1	0.573	0.836	0.584	0.829	0.883	0.877	NA	NA	NA	NA	NA	NA	NA	NA	NA
COL16A1_chr1_31694143_31694499_31692597_31692642_31695185_31695221	NA	0.196	NA	0	0	0	NA	NA	NA	NA	NA	NA	NA	NA	NA	NA	NA	NA	NA	NA	NA	NA	NA	NA	NA	NA	NA	NA	NA	NA	NA	NA	NA	NA	NA	NA	NA	NA	NA	NA	NA	NA	NA	NA	NA	NA	NA	NA	NA	NA	NA	NA	NA	NA	NA	0	NA	1	NA	NA	1	NA	0
COL16A1_chr1_31694143_31694499_31692766_31692808_31695185_31695221	NA	1	1	NA	0	0	NA	NA	NA	NA	NA	NA	NA	NA	NA	NA	NA	NA	NA	NA	NA	NA	NA	NA	NA	NA	NA	NA	NA	NA	NA	NA	NA	NA	NA	NA	NA	NA	NA	NA	NA	NA	NA	NA	NA	1	1	NA	NA	NA	0	NA	NA	NA	0	NA	NA	1	NA	1	1	NA	NA
COL16A1_chr1_31694143_31694499_31693091_31693154_31695185_31695221	0.898	0.868	1	0.709	0.84	0.613	0.898	1	0.83	NA	NA	NA	NA	NA	NA	NA	NA	NA	NA	NA	NA	NA	NA	NA	NA	NA	NA	NA	NA	NA	NA	NA	NA	NA	NA	NA	NA	NA	NA	NA	NA	NA	NA	NA	NA	0.915	0.921	1	0.562	0.83	0.573	0.823	0.878	0.868	0.766	0.915	1	0.746	0.786	0.876	0.905	0.729	0.895
COL16A1_chr1_31694170_31694463_31692597_31692642_31695185_31695221	NA	0.22	NA	0	0.22	0	1	NA	NA	NA	NA	NA	NA	NA	NA	NA	NA	NA	NA	NA	NA	NA	NA	NA	NA	NA	NA	NA	NA	NA	NA	NA	NA	NA	NA	NA	NA	NA	NA	NA	NA	NA	NA	NA	NA	NA	NA	NA	NA	NA	NA	NA	NA	NA	NA	NA	NA	NA	NA	NA	NA	NA	NA
COL16A1_chr1_31694170_31694499_31692597_31692642_31695185_31695221	NA	0.341	NA	0	0	0	NA	NA	NA	NA	NA	NA	NA	NA	NA	NA	NA	NA	NA	NA	NA	NA	NA	NA	NA	NA	NA	NA	NA	NA	NA	NA	NA	NA	NA	NA	NA	NA	NA	NA	NA	NA	NA	NA	NA	NA	NA	NA	NA	NA	NA	NA	NA	NA	NA	NA	NA	NA	NA	NA	NA	NA	NA
COL16A1_chr1_31694170_31694659_31692597_31692642_31695185_31695221	NA	0.16	1	0	0	0	NA	NA	NA	NA	NA	NA	NA	NA	NA	NA	NA	NA	NA	NA	NA	NA	NA	NA	NA	NA	NA	NA	NA	NA	NA	NA	NA	NA	NA	NA	NA	NA	NA	NA	NA	NA	NA	NA	NA	NA	NA	NA	NA	NA	NA	NA	NA	NA	NA	NA	NA	NA	NA	NA	NA	NA	NA
COL16A1_chr1_31694374_31694463_31694143_31694170_31695185_31695221	0.001	0.001	0.001	0	0.004	0.001	0.003	0	0.001	0.001	0.003	0.002	0.007	0.005	0.001	0	0.002	0	NA	NA	NA	NA	NA	NA	NA	NA	NA	NA	NA	NA	NA	NA	NA	NA	NA	NA	0.001	0.001	0.004	0.001	0	0.005	0	0.001	0.002	NA	NA	NA	NA	NA	NA	NA	NA	NA	0.002	0.001	0.001	0	0	0	0.003	0	0.001
COL16A1_chr1_31694374_31694478_31694143_31694170_31695185_31695221	NA	NA	NA	NA	NA	NA	NA	NA	NA	0.001	0.001	0.002	0.006	0.005	0.001	0	0.003	0.001	NA	NA	NA	NA	NA	NA	NA	NA	NA	0.001	0.001	0.001	0	0.002	0	0	0.004	0	NA	NA	NA	NA	NA	NA	NA	NA	NA	0.002	0.002	0.001	0.004	0	0.005	0.002	0.001	0.002	NA	NA	NA	NA	NA	NA	NA	NA	NA
COL16A1_chr1_31694374_31694499_31694143_31694170_31695185_31695221	0.001	0.002	0.001	0	0.003	0.001	0.002	0	0.001	NA	NA	NA	NA	NA	NA	NA	NA	NA	NA	NA	NA	NA	NA	NA	NA	NA	NA	NA	NA	NA	NA	NA	NA	NA	NA	NA	NA	NA	NA	NA	NA	NA	NA	NA	NA	0.002	0.001	0.001	0.003	0	0.004	0.002	0	0.001	0.003	0.001	0.001	0.001	0	0	0.003	0	0
COL16A1_chr1_31694374_31694659_31694143_31694170_31695185_31695221	0.001	0.001	0.001	0	0.002	0.001	0.001	0	0	NA	NA	NA	NA	NA	NA	NA	NA	NA	NA	NA	NA	NA	NA	NA	NA	NA	NA	NA	NA	NA	NA	NA	NA	NA	NA	NA	NA	NA	NA	NA	NA	NA	NA	NA	NA	NA	NA	NA	NA	NA	NA	NA	NA	NA	NA	NA	NA	NA	NA	NA	NA	NA	NA
COL16A1_chr1_31694881_31694964_31694143_31694170_31695185_31695221	0	0	0	0	0	0	0.001	0	0	NA	NA	NA	NA	NA	NA	NA	NA	NA	NA	NA	NA	NA	NA	NA	NA	NA	NA	NA	NA	NA	NA	NA	NA	NA	NA	NA	NA	NA	NA	NA	NA	NA	NA	NA	NA	NA	NA	NA	NA	NA	NA	NA	NA	NA	NA	NA	NA	NA	NA	NA	NA	NA	NA
COL16A1_chr1_31694881_31695046_31694143_31694170_31695185_31695221	0	0	0	0	0	0	0.001	0.001	0	NA	NA	NA	NA	NA	NA	NA	NA	NA	NA	NA	NA	NA	NA	NA	NA	NA	NA	NA	NA	NA	NA	NA	NA	NA	NA	NA	NA	NA	NA	NA	NA	NA	NA	NA	NA	NA	NA	NA	NA	NA	NA	NA	NA	NA	NA	NA	NA	NA	NA	NA	NA	NA	NA
COL16A1_chr1_31694965_31695046_31694143_31694170_31695185_31695221	0	0	0.001	0	0	0	0.001	0.002	0	NA	NA	NA	NA	NA	NA	NA	NA	NA	NA	NA	NA	NA	NA	NA	NA	NA	NA	NA	NA	NA	NA	NA	NA	NA	NA	NA	NA	NA	NA	NA	NA	NA	NA	NA	NA	NA	NA	NA	NA	NA	NA	NA	NA	NA	NA	NA	NA	NA	NA	NA	NA	NA	NA
COL16A1_chr1_31695102_31695221_31694143_31694170_31695760_31695787	NA	NA	NA	NA	NA	NA	NA	NA	NA	NA	NA	NA	NA	NA	NA	NA	NA	NA	1	1	1	1	0.98	1	1	0.986	1	1	1	1	1	1	1	0.994	1	1	1	1	0.991	1	1	1	1	0.991	0.986	NA	NA	NA	NA	NA	NA	NA	NA	NA	NA	NA	NA	NA	NA	NA	NA	NA	NA
COL16A1_chr1_31695102_31695221_31694143_31694170_31696087_31696141	NA	NA	NA	NA	NA	NA	NA	NA	NA	1	1	1	1	1	1	1	0	1	NA	NA	NA	NA	NA	NA	NA	NA	NA	NA	NA	NA	NA	NA	NA	NA	NA	NA	NA	NA	NA	NA	NA	NA	NA	NA	NA	NA	NA	NA	NA	NA	NA	NA	NA	NA	NA	NA	NA	NA	NA	NA	NA	NA	NA
COL16A1_chr1_31695185_31695221_31692766_31692808_31696087_31696141	NA	NA	NA	NA	NA	1	0	NA	NA	NA	NA	NA	NA	NA	NA	NA	NA	NA	NA	NA	NA	NA	NA	NA	NA	NA	NA	NA	NA	NA	NA	NA	NA	NA	NA	NA	NA	NA	NA	NA	NA	NA	NA	NA	NA	NA	NA	NA	NA	NA	NA	NA	NA	NA	NA	NA	NA	NA	NA	NA	NA	NA	NA
COL16A1_chr1_31695185_31695221_31694143_31694170_31695760_31695787	NA	NA	NA	NA	NA	NA	NA	NA	NA	NA	NA	NA	NA	NA	NA	NA	NA	NA	1	1	1	1	0.997	1	1	0.998	1	1	1	1	1	1	1	0.999	1	1	1	1	0.998	1	1	1	1	0.998	0.998	NA	NA	NA	NA	NA	NA	NA	NA	NA	NA	NA	NA	NA	NA	NA	NA	NA	NA
COL16A1_chr1_31695185_31695221_31694143_31694170_31696087_31696141	NA	NA	NA	NA	NA	NA	NA	NA	NA	1	1	1	1	1	1	1	0.984	1	NA	NA	NA	NA	NA	NA	NA	NA	NA	NA	NA	NA	NA	NA	NA	NA	NA	NA	NA	NA	NA	NA	NA	NA	NA	NA	NA	NA	NA	NA	NA	NA	NA	NA	NA	NA	NA	NA	NA	NA	NA	NA	NA	NA	NA
COL16A1_chr1_31695588_31695778_31695185_31695221_31696087_31696141	NA	0.274	NA	NA	0	0	0.274	0.112	0	NA	NA	NA	NA	NA	NA	NA	NA	NA	NA	NA	NA	NA	NA	NA	NA	NA	NA	NA	NA	NA	0	1	NA	0	NA	1	NA	NA	NA	NA	NA	NA	NA	NA	NA	NA	NA	NA	NA	NA	NA	NA	NA	NA	NA	NA	NA	NA	NA	NA	NA	NA	NA
COL16A1_chr1_31695588_31695787_31695185_31695221_31696087_31696141	1	0.991	1	1	0.985	0.949	0.987	0.962	0.99	0.99	0.981	0.99	0.975	0.942	1	0.988	1	1	NA	NA	NA	NA	NA	NA	NA	NA	NA	1	1	1	0.986	1	1	0.941	1	1	0.99	0.989	0.986	0.979	0.982	1	1	1	1	NA	NA	NA	NA	NA	NA	NA	NA	NA	NA	NA	NA	NA	NA	NA	NA	NA	NA
COL16A1_chr1_31695588_31695965_31695185_31695221_31696087_31696141	1	0.189	NA	NA	0	0	0.189	0.072	0	0	0	0.412	0.105	0	NA	0	NA	NA	NA	NA	NA	NA	NA	NA	NA	NA	NA	NA	1	NA	NA	NA	NA	0	NA	1	0.319	0	0	0.189	0.189	1	NA	NA	NA	NA	NA	NA	NA	NA	NA	NA	NA	NA	NA	NA	NA	NA	NA	NA	NA	NA	NA
COL16A1_chr1_31695760_31695778_31695185_31695221_31696087_31696141	1	0.993	1	1	0.987	0.959	0.991	0.972	0.991	NA	NA	NA	NA	NA	NA	NA	NA	NA	0.99	0.988	1	1	0.984	1	0.976	1	1	1	1	1	0.986	1	1	0.95	1	1	NA	NA	NA	NA	NA	NA	NA	NA	NA	1	1	1	0.983	1	0.976	1	1	1	NA	NA	NA	NA	NA	NA	NA	NA	NA
COL16A1_chr1_31695760_31695787_31695185_31695221_31696087_31696141	1	0.999	1	1	0.998	0.995	0.999	0.996	0.999	0.999	0.998	0.999	0.997	0.994	1	0.999	1	1	0.999	0.998	1	1	0.997	1	0.996	1	1	1	1	1	0.999	1	1	0.994	1	1	0.999	0.999	0.999	0.998	0.998	1	1	1	1	1	1	1	0.998	1	0.997	1	1	1	0.997	1	1	1	1	1	0.997	1	0.998
COL16A1_chr1_31695760_31695965_31695185_31695221_31696087_31696141	1	0.988	1	1	0.975	0.933	0.982	0.951	0.984	0.985	0.973	0.985	0.961	0.92	1	0.982	1	1	0.981	0.98	1	1	0.97	1	0.952	1	1	1	1	1	0.978	1	1	0.913	1	1	0.985	0.981	0.976	0.978	0.973	1	1	1	1	1	1	1	0.967	1	0.962	1	1	1	0.963	1	1	1	1	1	0.959	1	0.975
COL16A1_chr1_31695917_31695965_31695760_31695787_31696087_31696141	0	0.001	0	0	0	0.001	0	0	0	0.001	0	0.003	0.001	0	0	0	0	0	NA	NA	NA	NA	NA	NA	NA	NA	NA	NA	NA	NA	NA	NA	NA	NA	NA	NA	0	0	0	0	0	0.001	0	0.001	0	0.001	0	0	0	0	0	0	0	0	0	0	0.002	0	0	0.007	0.003	0	0
COL16A1_chr1_31695953_31695965_31695760_31695787_31696087_31696141	NA	NA	NA	NA	NA	NA	NA	NA	NA	0	0	0	0	0.002	0	0	0	0	NA	NA	NA	NA	NA	NA	NA	NA	NA	NA	NA	NA	NA	NA	NA	NA	NA	NA	NA	NA	NA	NA	NA	NA	NA	NA	NA	NA	NA	NA	NA	NA	NA	NA	NA	NA	0	0	0	0	0	0	0.001	0	0
COL16A1_chr1_31696605_31697088_31696087_31696141_31697219_31697300	1	1	1	1	1	1	0.99	1	1	NA	NA	NA	NA	NA	NA	NA	NA	NA	NA	NA	NA	NA	NA	NA	NA	NA	NA	NA	NA	NA	NA	NA	NA	NA	NA	NA	NA	NA	NA	NA	NA	NA	NA	NA	NA	NA	NA	NA	NA	NA	NA	NA	NA	NA	NA	NA	NA	NA	NA	NA	NA	NA	NA
COL16A1_chr1_31696962_31697088_31696087_31696141_31697219_31697300	1	1	1	1	1	1	0.998	1	1	1	1	1	0.998	1	1	1	1	1	NA	NA	NA	NA	NA	NA	NA	NA	NA	NA	NA	NA	NA	NA	NA	NA	NA	NA	1	1	1	1	1	0.994	1	1	1	NA	NA	NA	NA	NA	NA	NA	NA	NA	1	1	1	1	0.997	1	1	1	0.996
COL16A1_chr1_31696962_31697109_31696087_31696141_31697219_31697300	NA	NA	NA	NA	NA	NA	NA	NA	NA	NA	NA	NA	NA	NA	NA	NA	NA	NA	NA	NA	NA	NA	NA	NA	NA	NA	NA	NA	NA	NA	NA	NA	NA	NA	NA	NA	NA	NA	NA	1	1	0.991	1	1	1	NA	NA	NA	NA	NA	NA	NA	NA	NA	1	1	1	1	0.995	1	1	1	0.993
COL16A1_chr1_31697007_31697088_31696087_31696141_31697219_31697300	1	1	1	NA	NA	NA	0.995	1	1	NA	NA	NA	NA	NA	NA	NA	NA	NA	NA	NA	NA	NA	NA	NA	NA	NA	NA	NA	NA	NA	NA	NA	NA	NA	NA	NA	NA	NA	NA	NA	NA	NA	NA	NA	NA	NA	NA	NA	NA	NA	NA	NA	NA	NA	NA	NA	NA	NA	NA	NA	NA	NA	NA
COL16A1_chr1_31697905_31697972_31697219_31697300_31699812_31699930	NA	NA	NA	NA	NA	NA	NA	NA	NA	NA	NA	NA	NA	NA	NA	NA	NA	NA	NA	NA	NA	NA	NA	NA	NA	NA	NA	NA	NA	NA	NA	NA	NA	NA	NA	NA	NA	NA	NA	NA	NA	NA	NA	NA	NA	NA	NA	NA	NA	NA	NA	NA	NA	NA	1	0.996	1	0.938	0.978	0.962	0.985	0.97	0.929
COL16A1_chr1_31697905_31698170_31697219_31697300_31698482_31698606	0.996	0.991	1	1	1	1	0.985	1	1	NA	NA	NA	NA	NA	NA	NA	NA	NA	1	1	0.994	1	1	0.973	1	1	1	1	0.985	0.99	1	1	1	1	1	0.995	NA	NA	NA	NA	NA	NA	NA	NA	NA	1	0.987	0.994	1	1	1	1	0.996	1	NA	NA	NA	NA	NA	NA	NA	NA	NA
COL16A1_chr1_31697905_31698172_31696962_31697288_31698482_31698606	NA	NA	NA	NA	NA	NA	NA	NA	NA	1	1	0.997	1	1	1	1	1	1	NA	NA	NA	NA	NA	NA	NA	NA	NA	NA	NA	NA	NA	NA	NA	NA	NA	NA	NA	NA	NA	NA	NA	NA	NA	NA	NA	NA	NA	NA	NA	NA	NA	NA	NA	NA	NA	NA	NA	NA	NA	NA	NA	NA	NA
COL16A1_chr1_31697905_31698172_31697219_31697300_31698482_31698606	0.998	0.996	1	1	1	1	0.993	1	1	1	1	1	1	1	1	0.998	0.995	1	1	1	0.998	1	1	0.989	1	1	1	1	0.994	0.996	1	1	1	1	1	0.998	0.998	1	1	1	1	1	0.992	0.993	0.994	1	0.995	0.998	1	1	1	1	0.998	1	1	1	1	1	1	1	0.998	1	0.995
COL16A1_chr1_31697905_31698172_31697219_31697300_31699812_31699930	0.995	0.997	0.996	0.967	0.985	0.985	0.954	0.969	0.983	0.994	0.996	1	0.981	0.961	0.987	0.988	0.948	0.978	0.997	0.984	1	0.962	0.976	0.996	0.97	0.977	0.977	0.993	0.997	0.991	0.98	0.967	0.972	0.998	0.981	0.989	0.99	0.992	1	0.95	0.992	0.985	0.922	0.916	0.915	1	0.995	0.997	0.97	0.95	0.917	0.981	0.987	0.954	1	0.998	1	0.954	0.986	0.975	0.991	0.98	0.957
COL16A1_chr1_31697919_31698172_31697219_31697300_31698482_31698606	NA	NA	NA	NA	NA	NA	NA	NA	NA	NA	NA	NA	NA	NA	NA	NA	NA	NA	NA	NA	NA	NA	NA	NA	NA	NA	NA	NA	NA	NA	NA	NA	NA	NA	NA	NA	NA	NA	NA	NA	NA	NA	NA	NA	NA	NA	NA	NA	NA	NA	NA	NA	NA	NA	1	1	1	NA	NA	NA	0.992	1	0.982
COL16A1_chr1_31697919_31698172_31697219_31697300_31699812_31699930	NA	NA	NA	NA	NA	NA	NA	NA	NA	NA	NA	NA	NA	NA	NA	NA	NA	NA	NA	NA	NA	NA	NA	NA	NA	NA	NA	NA	NA	NA	NA	NA	NA	NA	NA	NA	NA	NA	NA	NA	NA	NA	NA	NA	NA	NA	NA	NA	NA	NA	NA	NA	NA	NA	1	0	1	0.547	0.738	0.658	0.593	0.407	0.067
COL16A1_chr1_31698482_31698606_31697219_31697300_31699812_31699930	0.995	0.998	0.995	0.966	0.982	0.98	0.951	0.968	0.981	0.995	0.995	1	0.978	0.952	0.984	0.987	0.938	0.975	0.997	0.981	1	0.958	0.97	0.996	0.97	0.975	0.976	0.994	0.997	0.991	0.977	0.965	0.964	0.997	0.977	0.987	0.989	0.991	1	0.939	0.989	0.984	0.917	0.916	0.903	1	0.995	0.997	0.967	0.943	0.915	0.98	0.987	0.956	1	0.997	1	0.946	0.984	0.97	0.99	0.979	0.951
COL16A1_chr1_31698482_31698606_31697905_31698172_31699812_31699930	0.993	0.987	0.999	0.898	0.932	0.917	0.981	0.976	0.99	0.998	0.995	0.999	0.931	0.885	0.921	0.969	0.978	0.961	0.998	0.994	0.992	0.908	0.897	0.928	0.969	0.961	0.985	0.996	0.977	0.987	0.917	0.891	0.926	0.983	0.952	0.977	0.997	0.998	0.99	0.912	0.918	0.903	0.976	0.974	0.961	1	0.997	1	0.959	0.937	0.904	0.992	0.971	0.979	0.997	1	0.997	0.889	0.923	0.902	0.973	0.974	0.993
COL16A1_chr1_31698482_31698788_31697219_31697300_31699812_31699930	0.848	0.926	0.863	0.381	0.64	0.551	0.291	0.353	0.67	NA	NA	NA	0.608	0.372	0.677	0.648	0.393	0.6	NA	NA	NA	NA	NA	NA	NA	NA	NA	0.797	0.923	0.785	0.551	0.406	0.406	0.93	0.629	0.759	0.716	0.738	1	0.326	0.711	0.621	0.343	0.221	0.215	1	0.905	0.891	0.267	0.238	0.201	0.551	0.667	0.364	1	0.912	1	0.249	0.522	0.464	0.732	0.567	0.353
COL16A1_chr1_31698482_31698788_31697905_31698172_31699812_31699930	0.972	0.95	0.994	0.666	0.788	0.744	0.925	0.903	0.963	0.993	0.979	0.994	0.782	0.671	0.763	0.89	0.924	0.861	NA	NA	NA	NA	NA	NA	NA	NA	NA	0.983	0.919	0.952	0.734	0.629	0.771	0.94	0.849	0.923	0.989	0.994	0.967	0.73	0.757	0.673	0.914	0.903	0.863	1	0.989	1	0.851	0.793	0.708	0.964	0.893	0.914	0.988	1	0.986	0.673	0.755	0.706	0.898	0.905	0.972
COL16A1_chr1_31698482_31698791_31697219_31697300_31699812_31699930	0.851	0.926	0.862	0.366	0.629	0.535	0.289	0.352	0.668	NA	NA	NA	0.606	0.37	0.644	0.647	0.392	0.599	0.887	0.603	1	0.388	0.487	0.88	0.487	0.52	0.449	0.795	0.923	0.783	0.531	0.404	0.404	0.931	0.627	0.757	NA	NA	NA	NA	NA	NA	NA	NA	NA	NA	NA	NA	NA	NA	NA	NA	NA	NA	NA	NA	NA	NA	NA	NA	NA	NA	NA
COL16A1_chr1_31698482_31698791_31697905_31698172_31699812_31699930	0.972	0.95	0.994	0.663	0.787	0.742	0.924	0.902	0.963	0.993	0.979	0.994	0.781	0.669	0.76	0.889	0.923	0.86	0.993	0.976	0.973	0.711	0.714	0.765	0.875	0.858	0.932	0.983	0.918	0.952	0.732	0.628	0.769	0.94	0.849	0.922	NA	NA	NA	NA	NA	NA	NA	NA	NA	NA	NA	NA	NA	NA	NA	NA	NA	NA	NA	NA	NA	NA	NA	NA	NA	NA	NA
COL16A1_chr1_31698482_31698926_31697219_31697300_31699812_31699930	0.808	0.904	0.826	0.304	0.563	0.466	0.243	0.292	0.604	NA	NA	NA	NA	NA	NA	NA	NA	NA	NA	NA	NA	NA	NA	NA	NA	NA	NA	0.747	0.903	0.733	0.462	0.34	0.34	0.91	0.561	0.703	NA	NA	NA	NA	NA	NA	NA	NA	NA	1	0.878	0.861	0.215	0.19	0.16	0.481	0.601	0.31	NA	NA	NA	0.209	0.43	0.394	0.673	0.497	0.292
COL16A1_chr1_31698482_31698926_31697905_31698172_31699812_31699930	0.963	0.935	0.992	0.599	0.737	0.686	0.903	0.875	0.951	NA	NA	NA	NA	NA	NA	NA	NA	NA	NA	NA	NA	NA	NA	NA	NA	NA	NA	0.977	0.895	0.937	0.674	0.561	0.717	0.922	0.809	0.9	NA	NA	NA	NA	NA	NA	NA	NA	NA	1	0.985	1	0.811	0.743	0.646	0.953	0.863	0.889	0.984	1	0.982	0.608	0.698	0.644	0.869	0.877	0.963
COL16A1_chr1_31698482_31698929_31697219_31697300_31699812_31699930	0.808	0.906	0.836	0.338	0.648	0.493	0.271	0.31	0.625	0.804	0.811	1	0.558	0.323	0.648	0.621	0.39	0.564	0.864	0.551	1	0.333	0.45	0.856	0.45	0.516	0.45	0.75	0.9	0.75	0.537	0.338	0.353	0.926	0.567	0.741	0.654	0.686	1	0.266	0.66	0.577	0.295	0.18	0.177	1	0.883	0.86	0.235	0.235	0.211	0.506	0.652	0.309	1	0.889	1	0.268	0.522	0.44	0.686	0.525	0.313
COL16A1_chr1_31698482_31698929_31697905_31698172_31699812_31699930	0.963	0.935	0.992	0.6	0.741	0.686	0.903	0.875	0.951	0.991	0.972	0.992	0.73	0.605	0.709	0.86	0.903	0.824	0.99	0.969	0.964	0.651	0.655	0.712	0.843	0.823	0.913	0.977	0.894	0.937	0.678	0.56	0.716	0.923	0.809	0.901	0.986	0.992	0.956	0.67	0.701	0.609	0.889	0.875	0.826	1	0.985	1	0.811	0.744	0.65	0.953	0.864	0.889	0.984	1	0.982	0.611	0.7	0.645	0.869	0.878	0.963
COL16A1_chr1_31698492_31698606_31697905_31698172_31699812_31699930	NA	NA	NA	NA	NA	NA	NA	NA	NA	NA	NA	NA	NA	NA	NA	NA	NA	NA	NA	NA	NA	NA	NA	NA	NA	NA	NA	0.994	0.961	0.978	0.866	0.843	0.874	0.97	0.91	0.959	NA	NA	NA	NA	NA	NA	NA	NA	NA	NA	NA	NA	NA	NA	NA	NA	NA	NA	NA	NA	NA	NA	NA	NA	NA	NA	NA
COL16A1_chr1_31698492_31698788_31697905_31698172_31699812_31699930	NA	NA	NA	NA	NA	NA	NA	NA	NA	NA	NA	NA	NA	NA	NA	NA	NA	NA	NA	NA	NA	NA	NA	NA	NA	NA	NA	0	0	0.038	0.014	0	0	0.025	0	0.021	NA	NA	NA	NA	NA	NA	NA	NA	NA	NA	NA	NA	NA	NA	NA	NA	NA	NA	NA	NA	NA	NA	NA	NA	NA	NA	NA
COL16A1_chr1_31698492_31698791_31697905_31698172_31699812_31699930	NA	NA	NA	NA	NA	NA	NA	NA	NA	NA	NA	NA	NA	NA	NA	NA	NA	NA	NA	NA	NA	NA	NA	NA	NA	NA	NA	0	0	0.038	0	0	0	0.048	0	0.021	NA	NA	NA	NA	NA	NA	NA	NA	NA	NA	NA	NA	NA	NA	NA	NA	NA	NA	NA	NA	NA	NA	NA	NA	NA	NA	NA
COL16A1_chr1_31698492_31698926_31697905_31698172_31699812_31699930	NA	NA	NA	NA	NA	NA	NA	NA	NA	NA	NA	NA	NA	NA	NA	NA	NA	NA	NA	NA	NA	NA	NA	NA	NA	NA	NA	0	0.015	0.029	0	0	0	0.019	0	0.016	NA	NA	NA	NA	NA	NA	NA	NA	NA	NA	NA	NA	NA	NA	NA	NA	NA	NA	NA	NA	NA	NA	NA	NA	NA	NA	NA
COL16A1_chr1_31698492_31698929_31697905_31698172_31699812_31699930	NA	NA	NA	NA	NA	NA	NA	NA	NA	NA	NA	NA	NA	NA	NA	NA	NA	NA	NA	NA	NA	NA	NA	NA	NA	NA	NA	0.065	0	0.13	0.046	0	0.009	0.198	0.01	0.15	NA	NA	NA	NA	NA	NA	NA	NA	NA	NA	NA	NA	NA	NA	NA	NA	NA	NA	NA	NA	NA	NA	NA	NA	NA	NA	NA
COL16A1_chr1_31698522_31698606_31697905_31698172_31699812_31699930	0.986	0.978	0.997	0.841	0.875	0.861	0.968	0.962	0.983	0.997	0.99	0.998	0.877	0.8	0.853	0.944	0.957	0.931	0.997	0.988	0.984	0.842	0.816	0.88	0.95	0.936	0.975	NA	NA	NA	NA	NA	NA	NA	NA	NA	NA	NA	NA	NA	NA	NA	NA	NA	NA	NA	NA	NA	NA	NA	NA	NA	NA	NA	0.994	1	0.994	0.812	0.869	0.831	0.953	0.953	0.988
COL16A1_chr1_31698522_31698788_31697905_31698172_31699812_31699930	NA	NA	NA	0.007	0.01	0.009	0	0	0.091	NA	NA	NA	0.008	0	0.029	0.034	0	0	NA	NA	NA	NA	NA	NA	NA	NA	NA	NA	NA	NA	NA	NA	NA	NA	NA	NA	NA	NA	NA	NA	NA	NA	NA	NA	NA	NA	NA	NA	NA	NA	NA	NA	NA	NA	0.131	NA	0	0	0.011	0	0	0	0
COL16A1_chr1_31698522_31698791_31697905_31698172_31699812_31699930	0.057	0	0	NA	NA	NA	0	0	0.091	NA	NA	NA	0.008	0	0	0.034	0	0	0	0	0	0.025	0	0	NA	NA	NA	NA	NA	NA	NA	NA	NA	NA	NA	NA	NA	NA	NA	NA	NA	NA	NA	NA	NA	NA	NA	NA	NA	NA	NA	NA	NA	NA	NA	NA	NA	NA	NA	NA	NA	NA	NA
COL16A1_chr1_31698522_31698926_31697905_31698172_31699812_31699930	0	0	0	0	0	0	0.022	0	0.069	NA	NA	NA	NA	NA	NA	NA	NA	NA	NA	NA	NA	NA	NA	NA	NA	NA	NA	NA	NA	NA	NA	NA	NA	NA	NA	NA	NA	NA	NA	NA	NA	NA	NA	NA	NA	NA	NA	NA	NA	NA	NA	NA	NA	NA	0	NA	0	0.004	0	0	NA	NA	NA
COL16A1_chr1_31698522_31698929_31697905_31698172_31699812_31699930	0	0.024	0.468	0.016	0.075	0.014	0.099	0.035	0.204	0	0.099	0.306	0.024	0.008	0.049	0.083	0.209	0.064	0.306	0.128	0.216	0.025	0.015	0.014	0.062	0.092	0.181	NA	NA	NA	NA	NA	NA	NA	NA	NA	NA	NA	NA	NA	NA	NA	NA	NA	NA	NA	NA	NA	NA	NA	NA	NA	NA	NA	0.099	1	0.398	0.032	0.039	0.023	0.031	0.057	0.181
COL16A1_chr1_31698693_31698788_31698489_31698606_31699812_31699930	0	0	0	0.004	0.001	0.001	0	0	0	NA	NA	NA	NA	NA	NA	NA	NA	NA	NA	NA	NA	NA	NA	NA	NA	NA	NA	NA	NA	NA	NA	NA	NA	NA	NA	NA	NA	NA	NA	NA	NA	NA	NA	NA	NA	NA	NA	NA	NA	NA	NA	NA	NA	NA	NA	NA	NA	NA	NA	NA	NA	NA	NA
COL16A1_chr1_31698693_31698791_31698489_31698606_31699812_31699930	0.001	0	0	0.002	0	0	NA	NA	NA	NA	NA	NA	NA	NA	NA	NA	NA	NA	NA	NA	NA	NA	NA	NA	NA	NA	NA	NA	NA	NA	NA	NA	NA	NA	NA	NA	NA	NA	NA	NA	NA	NA	NA	NA	NA	NA	NA	NA	NA	NA	NA	NA	NA	NA	NA	NA	NA	NA	NA	NA	NA	NA	NA
COL16A1_chr1_31698693_31698926_31698489_31698606_31699812_31699930	NA	NA	NA	0.001	0	0	0.001	0	0	NA	NA	NA	NA	NA	NA	NA	NA	NA	NA	NA	NA	NA	NA	NA	NA	NA	NA	NA	NA	NA	NA	NA	NA	NA	NA	NA	NA	NA	NA	NA	NA	NA	NA	NA	NA	NA	NA	NA	NA	NA	NA	NA	NA	NA	NA	NA	NA	NA	NA	NA	NA	NA	NA
COL16A1_chr1_31698693_31698929_31698489_31698606_31699812_31699930	0	0	0.002	0.004	0.008	0.002	0.003	0.001	0.002	NA	NA	NA	NA	NA	NA	NA	NA	NA	NA	NA	NA	NA	NA	NA	NA	NA	NA	NA	NA	NA	NA	NA	NA	NA	NA	NA	NA	NA	NA	NA	NA	NA	NA	NA	NA	NA	NA	NA	NA	NA	NA	NA	NA	NA	NA	NA	NA	NA	NA	NA	NA	NA	NA
COL16A1_chr1_31698749_31698788_31697905_31698172_31699812_31699930	NA	NA	NA	NA	NA	NA	NA	NA	NA	NA	NA	NA	NA	NA	NA	NA	NA	NA	NA	NA	NA	NA	NA	NA	NA	NA	NA	NA	NA	NA	0.037	0	0	0	0	0	NA	NA	NA	NA	NA	NA	NA	NA	NA	NA	NA	NA	NA	NA	NA	NA	NA	NA	NA	NA	NA	NA	NA	NA	NA	NA	NA
COL16A1_chr1_31698749_31698788_31698489_31698606_31699812_31699930	0.002	0.004	0.001	0.007	0.005	0.002	0.001	0.001	0.003	0.001	0	0	0.006	0.003	0.016	0.009	0.003	0.008	NA	NA	NA	NA	NA	NA	NA	NA	NA	0.002	0.003	0.001	0.009	0.005	0.016	0.007	0.007	0.001	0	0.001	0.003	0.006	0	0.004	0	0.002	0	0.003	0	0.002	0.002	0.008	0.005	0	0.004	0.003	0.004	0.002	0.001	0.003	0.004	0.006	0.001	0.003	0.001
COL16A1_chr1_31698749_31698791_31697905_31698172_31699812_31699930	NA	NA	NA	NA	NA	NA	NA	NA	NA	NA	NA	NA	NA	NA	NA	NA	NA	NA	0	0	0	0	0	0.023	NA	NA	NA	0	0	0	0	0	0	0.062	0	0	NA	NA	NA	NA	NA	NA	NA	NA	NA	NA	NA	NA	NA	NA	NA	NA	NA	NA	NA	NA	NA	NA	NA	NA	NA	NA	NA
COL16A1_chr1_31698749_31698791_31698489_31698606_31699812_31699930	0.004	0.004	0.001	0.014	0.008	0	0.001	0.002	0.003	0.001	0.002	0	0.011	0.003	0.01	0.011	0.003	0.011	0.003	0	0	0.004	0.014	0.009	0	0.006	0.009	0.002	0.003	0.001	0.016	0.005	0.011	0.007	0.011	0.002	NA	NA	NA	NA	NA	NA	NA	NA	NA	NA	NA	NA	NA	NA	NA	NA	NA	NA	NA	NA	NA	NA	NA	NA	NA	NA	NA
COL16A1_chr1_31698749_31698926_31697905_31698172_31699812_31699930	NA	NA	NA	NA	NA	NA	NA	NA	NA	NA	NA	NA	NA	NA	NA	NA	NA	NA	NA	NA	NA	NA	NA	NA	NA	NA	NA	0	0.027	0	NA	NA	NA	0.035	0	0	NA	NA	NA	NA	NA	NA	NA	NA	NA	NA	NA	NA	NA	NA	NA	NA	NA	NA	NA	NA	NA	NA	NA	NA	NA	NA	NA
COL16A1_chr1_31698749_31698926_31698489_31698606_31699812_31699930	0.003	0.003	0.002	0.011	0.017	0.002	0.003	0.004	0.003	NA	NA	NA	NA	NA	NA	NA	NA	NA	NA	NA	NA	NA	NA	NA	NA	NA	NA	0.003	0.004	0.001	0.013	0.004	0.012	0.01	0.009	0.007	NA	NA	NA	NA	NA	NA	NA	NA	NA	0.002	0.006	0.002	0.006	0.008	0.013	0.005	0.008	0.007	0.003	0.002	0.002	0.006	0.008	0.009	0.002	0.006	0.002
COL16A1_chr1_31698749_31698929_31697905_31698172_31699812_31699930	NA	NA	NA	NA	NA	NA	NA	NA	NA	NA	NA	NA	NA	NA	NA	NA	NA	NA	0.438	0.206	0.328	0.011	0.026	0.036	0.105	0.152	0.28	0.115	0	0.182	0.083	0	0.017	0.315	0.019	0.231	0	0.28	0.135	0	0.026	0.038	0.096	0.027	0.027	NA	NA	NA	NA	NA	NA	NA	NA	NA	NA	NA	NA	NA	NA	NA	NA	NA	NA
COL16A1_chr1_31698749_31698929_31698489_31698606_31699812_31699930	0.003	0.004	0.004	0.014	0.026	0.004	0.005	0.005	0.005	0.002	0.002	0.001	0.012	0.008	0.018	0.013	0.013	0.016	0.002	0.003	0.005	0.011	0.012	0.01	0.004	0.011	0.016	0.003	0.003	0.004	0.02	0.004	0.013	0.017	0.01	0.013	0.001	0.002	0.005	0.005	0.01	0.01	0.002	0.003	0.001	0.003	0.008	0.002	0.007	0.012	0.019	0.007	0.013	0.007	0.004	0.003	0.005	0.011	0.013	0.013	0.003	0.008	0.004
COL16A1_chr1_31701234_31701609_31700040_31700115_31702120_31702227	0	0	0	NA	NA	NA	0	0	0	NA	NA	NA	NA	NA	NA	NA	NA	NA	NA	NA	NA	NA	NA	NA	NA	NA	NA	NA	NA	NA	NA	NA	NA	NA	NA	NA	NA	NA	NA	NA	NA	NA	NA	NA	NA	NA	NA	NA	NA	NA	NA	NA	NA	NA	NA	NA	NA	NA	NA	NA	NA	NA	NA
COL16A1_chr1_31701386_31701609_31700040_31700115_31702120_31702227	0.015	0.013	0.01	0.018	0.014	0.015	0.021	0.009	0.011	NA	NA	NA	NA	NA	NA	NA	NA	NA	NA	NA	NA	NA	NA	NA	NA	NA	NA	NA	NA	NA	NA	NA	NA	NA	NA	NA	NA	NA	NA	NA	NA	NA	NA	NA	NA	NA	NA	NA	NA	NA	NA	NA	NA	NA	NA	NA	NA	NA	NA	NA	NA	NA	NA
COL16A1_chr1_31701386_31701874_31700040_31700115_31702120_31702227	NA	NA	NA	NA	NA	NA	NA	NA	NA	NA	NA	NA	NA	NA	NA	NA	NA	NA	0.008	0.007	0.003	0.012	0.01	0.013	0.006	0.007	0.006	NA	NA	NA	NA	NA	NA	NA	NA	NA	NA	NA	NA	NA	NA	NA	NA	NA	NA	NA	NA	NA	NA	NA	NA	NA	NA	NA	NA	NA	NA	NA	NA	NA	NA	NA	NA
COL16A1_chr1_31701409_31701874_31700040_31700115_31702120_31702227	NA	NA	NA	NA	NA	NA	NA	NA	NA	NA	NA	NA	NA	NA	NA	NA	NA	NA	0	0	0	0.001	0	0	0	0.001	0	NA	NA	NA	NA	NA	NA	NA	NA	NA	NA	NA	NA	NA	NA	NA	NA	NA	NA	NA	NA	NA	NA	NA	NA	NA	NA	NA	NA	NA	NA	NA	NA	NA	NA	NA	NA
COL16A1_chr1_31702120_31702227_31700040_31700115_31703836_31704017	0.998	0.998	1	1	1	0.997	0.975	1	0.994	1	1	1	0.992	1	1	1	0.989	0.991	0.995	1	0.995	0.996	0.995	1	1	0.996	0.994	1	0.998	0.995	0.997	0.986	1	1	1	1	1	1	0.997	1	0.997	0.985	0.992	0.983	0.983	1	0.998	0.992	1	0.994	1	1	0.997	1	0.998	1	1	0.997	1	1	0.991	0.997	0.977
COL16A1_chr1_31702120_31702234_31700040_31700115_31703836_31704319	NA	NA	NA	NA	NA	NA	NA	NA	NA	NA	NA	NA	NA	NA	NA	NA	NA	NA	NA	NA	NA	NA	NA	NA	NA	NA	NA	NA	NA	NA	NA	NA	NA	NA	NA	NA	NA	NA	NA	NA	NA	NA	NA	NA	NA	NA	NA	NA	NA	NA	NA	NA	NA	NA	0.997	1	1	0.996	1	1	0.984	0.996	0.966
COL16A1_chr1_31702120_31702237_31700040_31700115_31703836_31704319	0.997	0.997	1	1	1	0.994	0.961	1	0.99	NA	NA	NA	NA	NA	NA	NA	NA	NA	NA	NA	NA	NA	NA	NA	NA	NA	NA	1	0.996	0.992	0.996	0.979	1	1	1	1	NA	NA	NA	NA	NA	NA	NA	NA	NA	NA	NA	NA	NA	NA	NA	NA	NA	NA	0.997	1	1	0.996	1	1	0.984	0.996	0.965
COL16A1_chr1_31702120_31702392_31700040_31700115_31703836_31704319	NA	NA	NA	NA	NA	NA	NA	NA	NA	NA	NA	NA	NA	NA	NA	NA	NA	NA	NA	NA	NA	NA	NA	NA	NA	NA	NA	NA	NA	NA	NA	NA	NA	NA	NA	NA	NA	NA	NA	NA	NA	NA	NA	NA	NA	1	0.995	0.98	1	0.984	1	1	0.991	1	NA	NA	NA	NA	NA	NA	NA	NA	NA
COL16A1_chr1_31703184_31703295_31702120_31702227_31703836_31704319	NA	NA	NA	NA	NA	NA	NA	NA	NA	NA	NA	NA	NA	NA	NA	NA	NA	NA	NA	NA	NA	NA	NA	NA	NA	NA	NA	NA	NA	NA	NA	NA	NA	NA	NA	NA	0.003	0	0.002	0.002	0	0.004	0	0	0	NA	NA	NA	NA	NA	NA	NA	NA	NA	NA	NA	NA	NA	NA	NA	NA	NA	NA
COL18A1_chr21_45455744_45456176_45405378_45405473_45468241_45468786	NA	NA	NA	NA	NA	NA	NA	NA	NA	0	0.018	0.009	0	0	0	0.026	0.05	0.057	0.027	0	0.009	0.05	0.01	0.01	0.04	0.047	0	0.069	0.014	0.006	0.012	0	0.026	0	0.054	0.04	0.011	0.018	0	0.021	0.026	0	0.014	0.021	0.028	0.014	0.007	0.003	0	0	0.006	0	0.021	0.007	0.003	0.003	0.004	0.007	0.016	0.002	0.005	0	0.007
COL18A1_chr21_45467535_45467666_45405378_45405473_45468241_45468786	NA	NA	NA	NA	NA	NA	NA	NA	NA	NA	NA	NA	NA	NA	NA	NA	NA	NA	NA	NA	NA	NA	NA	NA	NA	NA	NA	NA	NA	NA	NA	NA	NA	NA	NA	NA	NA	NA	NA	NA	NA	NA	NA	NA	NA	0.016	0	0	0.028	0	0	0.041	0.016	0	NA	NA	NA	NA	NA	NA	NA	NA	NA
COL18A1_chr21_45467535_45467666_45455521_45456176_45468241_45468786	NA	NA	NA	0	0	1	0.483	NA	0	NA	NA	NA	NA	NA	NA	NA	NA	NA	NA	NA	NA	NA	NA	NA	NA	NA	NA	NA	NA	NA	NA	NA	NA	NA	NA	NA	NA	NA	NA	NA	NA	NA	NA	NA	NA	NA	NA	NA	NA	NA	NA	NA	NA	NA	NA	NA	NA	NA	NA	NA	NA	NA	NA
COL18A1_chr21_45468241_45468562_45405378_45405473_45473894_45473981	NA	NA	NA	1	1	1	1	1	0.678	NA	NA	NA	NA	NA	NA	NA	NA	NA	NA	NA	NA	NA	NA	NA	NA	NA	NA	NA	NA	NA	NA	NA	NA	NA	NA	NA	NA	NA	NA	NA	NA	NA	NA	NA	NA	1	0.891	1	1	1	1	NA	NA	NA	NA	NA	NA	NA	NA	NA	NA	NA	NA
COL18A1_chr21_45468241_45468786_45405378_45405473_45473894_45473981	1	1	1	1	1	1	1	1	0.991	1	0.995	1	1	1	1	1	1	1	NA	NA	NA	NA	NA	NA	NA	NA	NA	NA	NA	NA	NA	NA	NA	NA	NA	NA	NA	NA	NA	NA	NA	NA	NA	NA	NA	1	0.995	1	1	1	1	1	1	1	1	1	1	1	1	1	1	1	0.99
COL18A1_chr21_45468241_45468786_45455521_45456176_45473894_45473981	NA	NA	NA	NA	NA	NA	NA	NA	NA	NA	NA	NA	NA	NA	NA	NA	NA	NA	1	1	1	1	0.996	1	1	1	1	NA	NA	NA	NA	NA	NA	NA	NA	NA	NA	NA	NA	NA	NA	NA	NA	NA	NA	NA	NA	NA	NA	NA	NA	NA	NA	NA	NA	NA	NA	NA	NA	NA	NA	NA	NA
COL18A1_chr21_45469130_45469230_45468241_45468786_45473894_45473981	NA	NA	NA	NA	NA	NA	NA	NA	NA	NA	NA	NA	NA	NA	NA	NA	NA	NA	NA	NA	NA	NA	NA	NA	NA	NA	NA	NA	NA	NA	NA	NA	NA	NA	NA	NA	0	0	0	0	0	0	0	0.008	0.002	NA	NA	NA	NA	NA	NA	NA	NA	NA	NA	NA	NA	NA	NA	NA	NA	NA	NA
COL18A1_chr21_45469697_45469986_45468241_45468786_45473894_45473981	0.002	0	0.001	0	0.001	0.002	0.003	0.003	0	NA	NA	NA	NA	NA	NA	NA	NA	NA	NA	NA	NA	NA	NA	NA	NA	NA	NA	NA	NA	NA	NA	NA	NA	NA	NA	NA	NA	NA	NA	NA	NA	NA	NA	NA	NA	NA	NA	NA	NA	NA	NA	NA	NA	NA	NA	NA	NA	NA	NA	NA	NA	NA	NA
COL18A1_chr21_45469848_45469986_45468241_45468786_45473894_45473981	0.004	0	0.003	0.002	0.002	0.004	0.008	0.005	0	0.004	0.002	0.002	0.002	0.002	0	0.004	0.02	0	0.006	0.002	0	0	0	0	0	0.001	0.003	0	0.004	0.004	0.002	0.004	0	0.002	0.002	0.002	0.004	0	0.005	0	0	0.002	0.003	0.002	0	0.005	0	0	0.002	0	0.011	0.004	0	0.003	0.002	0.001	0.002	0	0	0	0.005	0	0.004
COL18A1_chr21_45471428_45471850_45468241_45468786_45473894_45473981	NA	NA	NA	NA	NA	NA	NA	NA	NA	NA	NA	NA	NA	NA	NA	NA	NA	NA	NA	NA	NA	NA	NA	NA	NA	NA	NA	NA	NA	NA	NA	NA	NA	NA	NA	NA	NA	NA	NA	0	0	0.003	0	0.001	0	NA	NA	NA	NA	NA	NA	NA	NA	NA	NA	NA	NA	NA	NA	NA	NA	NA	NA
COL18A1_chr21_45473139_45473305_45468241_45468786_45473894_45473981	NA	NA	NA	NA	NA	NA	NA	NA	NA	0.003	0	0	0.002	0	0	0.005	0.008	0	0.003	0.003	0	0	0	0	0.002	0.001	0	NA	NA	NA	NA	NA	NA	NA	NA	NA	NA	NA	NA	NA	NA	NA	NA	NA	NA	NA	NA	NA	NA	NA	NA	NA	NA	NA	0.002	0.002	0.002	0.002	0	0.002	0.002	0.001	0
COL18A1_chr21_45473139_45473309_45468241_45468786_45473894_45473981	NA	NA	NA	NA	NA	NA	NA	NA	NA	NA	NA	NA	NA	NA	NA	NA	NA	NA	NA	NA	NA	NA	NA	NA	NA	NA	NA	NA	NA	NA	NA	NA	NA	NA	NA	NA	NA	NA	NA	NA	NA	NA	NA	NA	NA	NA	NA	NA	NA	NA	NA	NA	NA	NA	0	0.001	0.001	0	0.002	0	NA	NA	NA
COL18A1_chr21_45473139_45473313_45468241_45468786_45473894_45473981	NA	NA	NA	NA	NA	NA	NA	NA	NA	NA	NA	NA	NA	NA	NA	NA	NA	NA	0.001	0	0	0	0.001	0	0	0.001	0	NA	NA	NA	NA	NA	NA	NA	NA	NA	NA	NA	NA	NA	NA	NA	NA	NA	NA	NA	NA	NA	NA	NA	NA	NA	NA	NA	0.002	0.001	0.001	0	0	0	0.002	0.001	0.002
COL18A1_chr21_45473894_45473933_45468241_45468786_45475475_45475535	1	1	1	1	0.977	1	NA	NA	NA	NA	NA	NA	NA	NA	NA	NA	NA	NA	NA	NA	NA	NA	NA	NA	NA	NA	NA	1	1	1	0.98	1	1	1	1	1	NA	NA	NA	NA	NA	NA	NA	NA	NA	NA	NA	NA	NA	NA	NA	NA	NA	NA	0.977	1	1	1	1	1	NA	NA	NA
COL18A1_chr21_45473894_45473981_45468241_45468786_45475475_45475535	1	1	1	1	0.995	1	1	1	1	NA	NA	NA	NA	NA	NA	NA	NA	NA	NA	NA	NA	NA	NA	NA	NA	NA	NA	1	1	1	0.996	1	1	1	1	1	1	0.99	1	1	1	1	1	1	1	NA	NA	NA	NA	NA	NA	NA	NA	NA	0.994	1	1	1	1	1	1	1	1
COL18A1_chr21_45474674_45474810_45473894_45473981_45475475_45475535	0.008	0	0.002	0.006	0.006	0.003	0	0.007	0.003	NA	NA	NA	NA	NA	NA	NA	NA	NA	NA	NA	NA	NA	NA	NA	NA	NA	NA	NA	NA	NA	NA	NA	NA	NA	NA	NA	NA	NA	NA	NA	NA	NA	NA	NA	NA	NA	NA	NA	NA	NA	NA	NA	NA	NA	NA	NA	NA	NA	NA	NA	NA	NA	NA
COL18A1_chr21_45474674_45474817_45473894_45473981_45475475_45475535	0.008	0	0.004	0.011	0.005	0.003	0	0.003	0.003	0.005	0	0.003	0.007	0	0.011	0.005	0.004	0.002	0.006	0.002	0.006	0	0	0.003	0.004	0.007	0.009	0.004	0.004	0.004	0.007	0.004	0.005	0.003	0.003	0.002	0.004	0.01	0	0.004	0	0.009	0.004	0.004	0.009	0.014	0.002	0.007	0.016	0.003	0	0.009	0.004	0.005	NA	NA	NA	NA	NA	NA	NA	NA	NA
COL18A1_chr21_45474674_45475015_45473894_45473981_45475475_45475535	NA	NA	NA	NA	NA	NA	NA	NA	NA	NA	NA	NA	NA	NA	NA	NA	NA	NA	NA	NA	NA	NA	NA	NA	NA	NA	NA	0.001	0.002	0.002	0.001	0.004	0.003	0.002	0.002	0.001	NA	NA	NA	NA	NA	NA	NA	NA	NA	NA	NA	NA	NA	NA	NA	NA	NA	NA	NA	NA	NA	NA	NA	NA	NA	NA	NA
COL18A1_chr21_45474682_45474817_45473894_45473981_45475475_45475535	NA	NA	NA	NA	NA	NA	NA	NA	NA	0	0.002	0	0.003	0	0	NA	NA	NA	NA	NA	NA	NA	NA	NA	NA	NA	NA	NA	NA	NA	NA	NA	NA	NA	NA	NA	NA	NA	NA	NA	NA	NA	NA	NA	NA	NA	NA	NA	NA	NA	NA	NA	NA	NA	NA	NA	NA	NA	NA	NA	NA	NA	NA
COL18A1_chr21_45474717_45474817_45473894_45473981_45475475_45475535	NA	NA	NA	NA	NA	NA	NA	NA	NA	0	0	0	0.003	0.004	0	0	0	0	NA	NA	NA	NA	NA	NA	NA	NA	NA	NA	NA	NA	NA	NA	NA	NA	NA	NA	0.005	0	0	0.002	0.004	0	0.002	0	0	NA	NA	NA	NA	NA	NA	NA	NA	NA	NA	NA	NA	NA	NA	NA	NA	NA	NA
COL18A1_chr21_45474741_45474817_45473894_45473981_45475475_45475535	NA	NA	NA	NA	NA	NA	NA	NA	NA	NA	NA	NA	NA	NA	NA	NA	NA	NA	0	0.002	0	NA	NA	NA	0	0.003	0	NA	NA	NA	NA	NA	NA	NA	NA	NA	0	0	0.003	0.003	0	0	0.003	0	0	NA	NA	NA	NA	NA	NA	NA	NA	NA	NA	NA	NA	NA	NA	NA	NA	NA	NA
COL18A1_chr21_45475475_45475535_45468241_45468786_45476350_45476480	NA	NA	NA	1	1	1	1	1	0.99	NA	NA	NA	NA	NA	NA	NA	NA	NA	NA	NA	NA	NA	NA	NA	NA	NA	NA	NA	NA	NA	NA	NA	NA	NA	NA	NA	NA	NA	NA	NA	NA	NA	NA	NA	NA	NA	NA	NA	NA	NA	NA	NA	NA	NA	NA	NA	NA	NA	NA	NA	NA	NA	NA
COL18A1_chr21_45477410_45477487_45476350_45476480_45477749_45477965	NA	NA	NA	NA	NA	NA	NA	NA	NA	NA	NA	NA	NA	NA	NA	NA	NA	NA	1	0.996	1	1	1	1	1	1	1	NA	NA	NA	NA	NA	NA	NA	NA	NA	NA	NA	NA	NA	NA	NA	NA	NA	NA	NA	NA	NA	NA	NA	NA	NA	NA	NA	NA	NA	NA	NA	NA	NA	NA	NA	NA
COL18A1_chr21_45477410_45477487_45476350_45476480_45477879_45477965	NA	NA	NA	NA	NA	NA	NA	NA	NA	1	1	1	1	0.974	1	1	1	1	1	1	1	1	1	1	1	1	0.985	NA	NA	NA	NA	NA	NA	NA	NA	NA	NA	NA	NA	NA	NA	NA	NA	NA	NA	NA	NA	NA	NA	NA	NA	NA	NA	NA	NA	NA	NA	NA	NA	NA	NA	NA	NA
COL18A1_chr21_45478326_45478353_45477749_45477965_45479901_45479964	1	1	1	1	1	1	1	1	0.996	1	1	1	0.995	1	1	1	1	1	NA	NA	NA	NA	NA	NA	NA	NA	NA	1	1	0.996	1	1	1	1	1	0.995	0.997	1	1	1	1	1	1	1	1	NA	NA	NA	NA	NA	NA	NA	NA	NA	1	1	1	1	1	1	1	1	0.994
COL18A1_chr21_45478985_45479066_45478326_45478353_45479901_45479964	NA	NA	NA	NA	NA	NA	NA	NA	NA	NA	NA	NA	NA	NA	NA	NA	NA	NA	NA	NA	NA	NA	NA	NA	NA	NA	NA	NA	NA	NA	NA	NA	NA	NA	NA	NA	NA	NA	NA	NA	NA	NA	NA	NA	NA	0	0	0	0	0	0	0	0.006	0	NA	NA	NA	NA	NA	NA	NA	NA	NA
COL18A1_chr21_45479901_45479964_45478326_45478353_45480069_45480156	1	1	0.997	0.991	1	1	1	1	1	1	1	1	1	0.995	1	1	1	1	NA	NA	NA	NA	NA	NA	NA	NA	NA	1	1	0.997	1	0.996	0.996	1	1	1	1	1	1	1	1	1	1	1	0.996	1	1	0.997	1	1	1	1	1	1	1	1	1	1	1	0.996	1	1	0.996
COL18A1_chr21_45479901_45479964_45478326_45478353_45480466_45480520	NA	NA	NA	NA	NA	NA	NA	NA	NA	NA	NA	NA	NA	NA	NA	NA	NA	NA	1	1	1	1	0.985	1	1	1	1	NA	NA	NA	NA	NA	NA	NA	NA	NA	NA	NA	NA	NA	NA	NA	NA	NA	NA	NA	NA	NA	NA	NA	NA	NA	NA	NA	NA	NA	NA	NA	NA	NA	NA	NA	NA
COL18A1_chr21_45479901_45480152_45478326_45478353_45480466_45480520	NA	NA	NA	NA	NA	NA	NA	NA	NA	NA	NA	NA	NA	NA	NA	NA	NA	NA	NA	NA	NA	1	0.976	1	1	1	1	NA	NA	NA	NA	NA	NA	NA	NA	NA	NA	NA	NA	NA	NA	NA	NA	NA	NA	NA	NA	NA	NA	NA	NA	NA	NA	NA	NA	NA	NA	NA	NA	NA	NA	NA	NA
COL18A1_chr21_45480050_45480156_45479901_45479964_45480466_45480520	NA	NA	NA	NA	NA	NA	NA	NA	NA	0.994	0.989	0.985	1	0.993	0.962	0.993	1	0.985	NA	NA	NA	NA	NA	NA	NA	NA	NA	NA	NA	NA	NA	NA	NA	NA	NA	NA	NA	NA	NA	NA	NA	NA	NA	NA	NA	NA	NA	NA	NA	NA	NA	NA	NA	NA	NA	NA	NA	NA	NA	NA	NA	NA	NA
COL18A1_chr21_45480069_45480152_45479901_45479964_45480466_45480520	NA	NA	NA	NA	NA	NA	NA	NA	NA	NA	NA	NA	NA	NA	NA	NA	NA	NA	0.982	0.994	0.99	0.971	0.98	0.98	0.983	0.977	0.976	NA	NA	NA	NA	NA	NA	NA	NA	NA	NA	NA	NA	NA	NA	NA	NA	NA	NA	NA	NA	NA	NA	NA	NA	NA	NA	NA	NA	NA	NA	NA	NA	NA	NA	NA	NA
COL18A1_chr21_45480069_45480156_45479901_45479964_45480466_45480520	0.994	1	0.993	1	0.99	0.997	1	0.996	0.995	0.997	0.995	0.992	1	0.996	0.981	0.997	1	0.992	0.993	0.998	0.997	0.99	0.993	0.994	0.993	0.991	0.991	0.995	0.989	0.998	0.995	1	0.978	1	1	0.991	0.997	1	0.997	0.996	0.993	0.986	0.994	0.986	0.992	1	0.99	0.989	1	0.993	0.996	0.997	1	0.997	0.986	0.992	0.996	0.975	0.996	0.997	0.992	0.99	0.997
COL18A1_chr21_45480112_45480156_45479901_45479964_45480466_45480520	NA	NA	NA	NA	NA	NA	NA	NA	NA	NA	NA	NA	NA	NA	NA	NA	NA	NA	NA	NA	NA	NA	NA	NA	NA	NA	NA	0.986	0.97	0.996	0.986	1	0.947	1	1	0.979	NA	NA	NA	NA	NA	NA	NA	NA	NA	NA	NA	NA	NA	NA	NA	NA	NA	NA	NA	NA	NA	NA	NA	NA	NA	NA	NA
COL18A1_chr21_45480466_45480520_45480069_45480156_45480699_45480858	1	1	1	0.996	1	1	1	1	1	1	1	0.998	1	0.996	1	0.996	0.995	0.997	NA	NA	NA	NA	NA	NA	NA	NA	NA	1	1	1	1	1	0.997	1	0.996	1	0.996	1	1	1	1	1	1	1	1	1	0.997	1	1	1	1	1	1	1	0.991	0.997	1	1	1	1	1	1	1
COL18A1_chr21_45480466_45480520_45480069_45480156_45481962_45482025	NA	NA	NA	NA	NA	NA	NA	NA	NA	1	1	1	1	1	1	1	0.984	1	1	1	1	1	1	1	1	0.994	1	NA	NA	NA	NA	NA	NA	NA	NA	NA	1	1	1	1	0.991	1	1	1	1	1	1	1	1	1	1	0.991	1	1	NA	NA	NA	NA	NA	NA	NA	NA	NA
COL18A1_chr21_45480699_45480858_45480069_45480156_45481962_45482025	NA	NA	NA	NA	NA	NA	NA	NA	NA	1	1	1	1	1	1	1	0.99	1	NA	NA	NA	NA	NA	NA	NA	NA	NA	NA	NA	NA	NA	NA	NA	NA	NA	NA	1	1	1	1	0.992	1	NA	NA	NA	1	1	1	NA	NA	NA	0.993	1	1	NA	NA	NA	NA	NA	NA	NA	NA	NA
COL18A1_chr21_45480699_45480858_45480466_45480520_45481962_45482025	0.996	0.996	0.997	1	0.995	1	0.996	1	0.996	1	1	0.995	1	0.991	0.988	0.986	0.994	0.996	0.991	1	1	0.993	1	1	1	1	1	1	0.997	1	0.99	1	0.992	0.995	0.986	1	0.998	1	1	1	0.99	1	0.995	1	1	0.994	1	1	1	1	0.99	1	1	1	1	1	1	0.995	0.997	1	0.991	1	0.989
COL18A1_chr21_45480699_45481168_45480466_45480520_45481962_45482025	NA	NA	NA	NA	NA	NA	NA	NA	NA	NA	NA	NA	NA	NA	NA	NA	NA	NA	NA	NA	NA	NA	NA	NA	NA	NA	NA	NA	NA	NA	NA	NA	NA	NA	NA	NA	NA	NA	NA	NA	NA	NA	NA	NA	NA	NA	NA	NA	NA	NA	NA	NA	NA	NA	1	1	1	0.978	0.984	1	0.954	1	0.944
COL18A1_chr21_45486763_45486992_45482794_45482821_45488417_45488444	1	0.864	1	NA	NA	NA	1	1	1	NA	NA	NA	NA	NA	NA	NA	NA	NA	NA	NA	NA	NA	NA	NA	NA	NA	NA	NA	NA	NA	NA	NA	NA	NA	NA	NA	NA	NA	NA	NA	NA	NA	NA	NA	NA	NA	NA	NA	NA	NA	NA	NA	NA	NA	1	1	0.909	1	1	1	1	1	1
COL18A1_chr21_45486860_45486992_45482794_45482821_45487446_45487509	NA	NA	NA	NA	NA	NA	NA	NA	NA	1	1	0.996	1	1	1	1	1	1	NA	NA	NA	NA	NA	NA	NA	NA	NA	NA	NA	NA	NA	NA	NA	NA	NA	NA	NA	NA	NA	NA	NA	NA	NA	NA	NA	NA	NA	NA	NA	NA	NA	NA	NA	NA	NA	NA	NA	NA	NA	NA	NA	NA	NA
COL18A1_chr21_45486860_45486992_45482794_45482821_45488417_45488444	1	0.99	1	1	1	1	1	1	1	NA	NA	NA	NA	NA	NA	NA	NA	NA	1	1	0.988	1	1	1	1	0.991	0.981	NA	NA	NA	NA	NA	NA	NA	NA	NA	NA	NA	NA	NA	NA	NA	NA	NA	NA	NA	NA	NA	NA	NA	NA	NA	NA	NA	1	1	0.992	1	1	1	1	1	1
COL18A1_chr21_45486860_45487141_45482794_45482821_45487446_45487509	NA	NA	NA	NA	NA	NA	NA	NA	NA	1	1	0.99	1	1	1	1	1	1	NA	NA	NA	NA	NA	NA	NA	NA	NA	NA	NA	NA	NA	NA	NA	NA	NA	NA	NA	NA	NA	NA	NA	NA	NA	NA	NA	NA	NA	NA	NA	NA	NA	NA	NA	NA	NA	NA	NA	NA	NA	NA	NA	NA	NA
COL18A1_chr21_45486860_45487296_45482794_45482821_45487446_45487509	NA	NA	NA	NA	NA	NA	NA	NA	NA	1	1	0.986	1	1	1	1	1	1	NA	NA	NA	NA	NA	NA	NA	NA	NA	NA	NA	NA	NA	NA	NA	NA	NA	NA	NA	NA	NA	NA	NA	NA	NA	NA	NA	NA	NA	NA	NA	NA	NA	NA	NA	NA	NA	NA	NA	NA	NA	NA	NA	NA	NA
COL18A1_chr21_45487076_45487296_45486860_45486992_45487446_45487509	NA	NA	NA	NA	NA	NA	NA	NA	NA	NA	NA	NA	NA	NA	NA	NA	NA	NA	0	0.001	0.002	0	0	0.002	0	0	0.002	NA	NA	NA	NA	NA	NA	NA	NA	NA	0	0.002	0.002	0	0	0	0	0.002	0	0	0	0	0.003	0	0	0	0	0	NA	NA	NA	NA	NA	NA	NA	NA	NA
COL18A1_chr21_45487076_45487508_45486860_45486992_45488417_45488444	NA	NA	NA	NA	NA	NA	NA	NA	NA	NA	NA	NA	NA	NA	NA	NA	NA	NA	NA	NA	NA	NA	NA	NA	NA	NA	NA	NA	NA	NA	NA	NA	NA	NA	NA	NA	NA	NA	NA	NA	NA	NA	NA	NA	NA	0.065	0	0	0.04	0	0	NA	NA	NA	NA	NA	NA	NA	NA	NA	NA	NA	NA
COL18A1_chr21_45487076_45487509_45486860_45486992_45488417_45488444	NA	NA	NA	NA	NA	NA	NA	NA	NA	NA	NA	NA	NA	NA	NA	NA	NA	NA	0.97	0.956	0.874	0.969	0.952	0.906	0.847	0.973	0.896	NA	NA	NA	NA	NA	NA	NA	NA	NA	0.953	0.923	0.929	1	0.919	0.982	0.934	0.975	0.84	0.956	0.968	0.971	0.909	0.953	0.952	1	0.869	0.956	0.948	0.976	0.957	0.951	0.96	1	0.971	1	0.879
COL18A1_chr21_45487076_45487509_45486860_45486992_45490274_45490346	NA	NA	NA	NA	NA	NA	NA	NA	NA	NA	NA	NA	NA	NA	NA	NA	NA	NA	NA	NA	NA	NA	NA	NA	NA	NA	NA	NA	NA	NA	NA	NA	NA	NA	NA	NA	NA	1	NA	NA	NA	0	NA	NA	NA	NA	NA	NA	NA	NA	NA	NA	NA	NA	NA	NA	NA	NA	NA	NA	NA	NA	NA
COL18A1_chr21_45487076_45487512_45486860_45486992_45488417_45488444	NA	NA	NA	NA	NA	NA	NA	NA	NA	NA	NA	NA	NA	NA	NA	NA	NA	NA	NA	NA	NA	NA	NA	NA	NA	NA	NA	NA	NA	NA	NA	NA	NA	NA	NA	NA	0	0.05	0	NA	NA	NA	0	0.173	0	NA	NA	NA	NA	NA	NA	NA	NA	NA	NA	NA	NA	NA	NA	NA	NA	NA	NA
COL18A1_chr21_45487446_45487508_45486860_45486992_45488417_45488444	NA	NA	NA	NA	NA	NA	NA	NA	NA	NA	NA	NA	NA	NA	NA	NA	NA	NA	NA	NA	NA	NA	NA	NA	NA	NA	NA	NA	NA	NA	NA	NA	NA	NA	NA	NA	NA	NA	NA	NA	NA	NA	NA	NA	NA	0.971	0.982	0.98	0.952	0.979	0.973	1	0.926	0.982	NA	NA	NA	NA	NA	NA	NA	NA	NA
COL18A1_chr21_45487446_45487509_45486860_45486992_45488417_45488444	1	0.996	0.997	0.974	0.996	1	0.992	0.996	0.994	0.993	0.997	0.995	0.987	0.991	0.971	0.992	0.994	0.982	0.994	0.993	0.976	0.994	0.992	0.98	0.97	0.995	0.979	0.982	0.991	0.99	0.991	0.993	0.989	0.996	0.995	0.993	0.992	0.985	0.987	1	0.985	0.997	0.988	0.996	0.966	0.991	0.994	0.994	0.983	0.992	0.991	1	0.975	0.993	0.991	0.996	0.992	0.992	0.992	1	0.995	1	0.977
COL18A1_chr21_45487446_45487509_45486860_45486992_45490274_45490346	NA	NA	NA	NA	NA	NA	NA	NA	NA	NA	NA	NA	NA	NA	NA	NA	NA	NA	NA	NA	NA	NA	NA	NA	NA	NA	NA	1	1	1	1	0.988	1	NA	NA	NA	1	1	1	1	1	0.988	1	1	0.988	NA	NA	NA	NA	NA	NA	NA	NA	NA	1	1	1	1	1	1	1	1	0.99
COL18A1_chr21_45487446_45487512_45486860_45486992_45488417_45488444	NA	NA	NA	NA	NA	NA	NA	NA	NA	NA	NA	NA	NA	NA	NA	NA	NA	NA	NA	NA	NA	NA	NA	NA	NA	NA	NA	NA	NA	NA	NA	NA	NA	NA	NA	NA	0.976	0.954	0.96	1	0.958	0.988	0.966	0.99	0.904	NA	NA	NA	NA	NA	NA	NA	NA	NA	NA	NA	NA	NA	NA	NA	NA	NA	NA
COL18A1_chr21_45487446_45487712_45486860_45486992_45488417_45488444	1	0.979	0.984	0.852	0.975	1	0.954	0.978	0.964	0.96	0.979	0.965	0.919	0.947	0.859	0.951	0.966	0.895	0.965	0.96	0.862	0.969	0.959	0.883	0.841	0.962	0.883	0.886	0.957	0.941	0.945	0.954	0.94	0.977	0.974	0.961	0.951	0.909	0.92	1	0.917	0.976	0.931	0.98	0.82	0.946	0.964	0.96	0.911	0.959	0.947	1	0.861	0.964	0.95	0.977	0.952	0.954	0.951	1	0.968	1	0.887
COL18A1_chr21_45487446_45487744_45486860_45486992_45488417_45488444	NA	NA	NA	NA	NA	NA	NA	NA	NA	NA	NA	NA	NA	NA	NA	NA	NA	NA	0.962	0.956	0.852	0.965	0.956	0.876	0.829	0.959	0.873	NA	NA	NA	NA	NA	NA	NA	NA	NA	NA	NA	NA	NA	NA	NA	NA	NA	NA	NA	NA	NA	NA	NA	NA	NA	NA	NA	NA	NA	NA	NA	NA	NA	NA	NA	NA
COL18A1_chr21_45487569_45487712_45486860_45486992_45488417_45488444	NA	NA	NA	NA	NA	NA	NA	NA	NA	0.401	0	0.401	0.251	0	0.143	0.182	0.471	0.082	NA	NA	NA	NA	NA	NA	NA	NA	NA	NA	NA	NA	NA	NA	NA	NA	NA	NA	NA	NA	NA	NA	NA	NA	NA	NA	NA	NA	NA	NA	NA	NA	NA	NA	NA	NA	NA	NA	NA	NA	NA	NA	NA	NA	NA
COL18A1_chr21_45488358_45488444_45487446_45487509_45490274_45490346	NA	NA	NA	NA	NA	NA	NA	NA	NA	NA	NA	NA	NA	NA	NA	NA	NA	NA	NA	NA	NA	NA	NA	NA	NA	NA	NA	0	NA	1	1	1	1	NA	NA	NA	NA	NA	NA	NA	NA	NA	NA	NA	NA	NA	NA	NA	NA	NA	NA	NA	NA	NA	1	1	0	1	NA	NA	1	0.534	NA
COL18A1_chr21_45488417_45488444_45482794_45482821_45489485_45489521	NA	NA	NA	NA	NA	NA	NA	NA	NA	NA	NA	NA	NA	NA	NA	NA	NA	NA	1	1	1	1	0.989	1	1	1	1	NA	NA	NA	NA	NA	NA	NA	NA	NA	NA	NA	NA	NA	NA	NA	NA	NA	NA	NA	NA	NA	NA	NA	NA	NA	NA	NA	NA	NA	NA	NA	NA	NA	NA	NA	NA
COL18A1_chr21_45488417_45488444_45486860_45486992_45490274_45490346	NA	NA	NA	NA	NA	NA	NA	NA	NA	NA	NA	NA	NA	NA	NA	NA	NA	NA	NA	NA	NA	NA	NA	NA	NA	NA	NA	NA	NA	1	1	0.899	1	NA	1	1	1	1	1	1	1	0.618	1	NA	0	NA	NA	NA	NA	NA	NA	NA	NA	NA	1	1	NA	1	1	NA	1	1	0
COL18A1_chr21_45488417_45488444_45487446_45487509_45489485_45489521	0.993	1	1	1	1	1	1	0.996	1	1	0.997	1	1	1	1	1	1	1	NA	NA	NA	NA	NA	NA	NA	NA	NA	NA	NA	NA	NA	NA	NA	NA	NA	NA	NA	NA	NA	NA	NA	NA	NA	NA	NA	0.992	1	0.99	1	1	1	1	1	1	NA	NA	NA	NA	NA	NA	NA	NA	NA
COL18A1_chr21_45488417_45488444_45487446_45487509_45490274_45490346	0.885	1	1	1	1	1	1	1	1	NA	NA	NA	NA	NA	NA	NA	NA	NA	1	0.965	1	1	1	1	1	1	1	0.974	1	1	1	1	1	1	1	1	1	1	1	1	1	0.974	1	1	1	1	1	0.969	0.971	1	1	1	1	0.882	1	1	0.978	1	1	1	1	0.965	1
COL18A1_chr21_45489485_45489521_45487446_45487509_45490274_45490346	0.979	1	1	1	1	1	1	1	1	NA	NA	NA	NA	NA	NA	NA	NA	NA	NA	NA	NA	NA	NA	NA	NA	NA	NA	NA	NA	NA	NA	NA	NA	NA	NA	NA	NA	NA	NA	NA	NA	NA	NA	NA	NA	1	1	0.996	0.994	1	1	1	1	0.978	NA	NA	NA	NA	NA	NA	NA	NA	NA
COL18A1_chr21_45489485_45489521_45488417_45488444_45490274_45490346	0.991	0.994	0.998	0.993	0.997	0.987	0.993	0.991	0.987	0.992	0.994	0.991	0.977	0.988	0.991	0.98	0.989	0.978	0.995	1	0.992	0.988	0.996	0.991	0.993	0.981	0.978	0.993	0.984	0.995	0.991	0.969	0.989	0.986	0.982	0.986	0.989	0.988	0.995	0.995	0.983	0.992	0.982	0.995	0.995	0.998	0.996	0.995	0.987	0.983	0.976	1	0.994	0.988	0.993	0.987	0.996	0.984	0.998	0.989	0.984	0.995	0.995
COL18A1_chr21_45489485_45489723_45488417_45488444_45490274_45490346	NA	NA	NA	NA	NA	NA	NA	NA	NA	0.662	0.782	0.668	0.479	0.723	0.679	0.461	0.649	0.637	0.83	1	0.674	0.679	0.861	0.787	0.765	0.581	0.517	NA	NA	NA	NA	NA	NA	NA	NA	NA	0.687	0.703	0.864	0.857	0.54	0.679	0.592	0.765	0.825	NA	NA	NA	NA	NA	NA	NA	NA	NA	NA	NA	NA	NA	NA	NA	NA	NA	NA
COL18A1_chr21_45489654_45489723_45489485_45489521_45490274_45490346	NA	NA	NA	NA	NA	NA	NA	NA	NA	NA	NA	NA	NA	NA	NA	NA	NA	NA	0	0	0	0	0	0.001	0	0	0	NA	NA	NA	NA	NA	NA	NA	NA	NA	NA	NA	NA	NA	NA	NA	NA	NA	NA	NA	NA	NA	NA	NA	NA	NA	NA	NA	NA	NA	NA	NA	NA	NA	NA	NA	NA
COL18A1_chr21_45490274_45490345_45489485_45489521_45490835_45490871	NA	NA	NA	NA	NA	NA	NA	NA	NA	NA	NA	NA	NA	NA	NA	NA	NA	NA	NA	NA	NA	NA	NA	NA	NA	NA	NA	NA	NA	NA	NA	NA	NA	NA	NA	NA	NA	NA	NA	NA	NA	NA	NA	NA	NA	1	1	1	0.994	1	1	NA	NA	NA	NA	NA	NA	NA	NA	NA	NA	NA	NA
COL18A1_chr21_45490274_45490346_45489485_45489521_45490835_45490871	NA	NA	NA	NA	NA	NA	NA	NA	NA	NA	NA	NA	NA	NA	NA	NA	NA	NA	NA	NA	NA	NA	NA	NA	NA	NA	NA	NA	NA	NA	NA	NA	NA	NA	NA	NA	NA	NA	NA	NA	NA	NA	NA	NA	NA	1	1	1	0.998	1	1	1	1	1	NA	NA	NA	NA	NA	NA	NA	NA	NA
COL18A1_chr21_45491224_45491314_45490835_45490871_45492534_45492564	NA	NA	NA	NA	NA	NA	NA	NA	NA	NA	NA	NA	NA	NA	NA	NA	NA	NA	NA	NA	NA	NA	NA	NA	NA	NA	NA	NA	NA	NA	NA	NA	NA	NA	NA	NA	NA	NA	NA	NA	NA	NA	NA	NA	NA	1	1	0.997	1	1	1	1	1	1	NA	NA	NA	NA	NA	NA	NA	NA	NA
COL18A1_chr21_45491224_45491331_45490835_45490871_45492534_45492564	NA	NA	NA	NA	NA	NA	NA	NA	NA	NA	NA	NA	NA	NA	NA	NA	NA	NA	NA	NA	NA	NA	NA	NA	NA	NA	NA	NA	NA	NA	NA	NA	NA	NA	NA	NA	NA	NA	NA	NA	NA	NA	NA	NA	NA	1	1	0.995	1	1	1	1	1	1	NA	NA	NA	NA	NA	NA	NA	NA	NA
COL18A1_chr21_45492331_45492564_45491224_45491314_45492686_45492713	NA	NA	NA	NA	NA	NA	NA	NA	NA	NA	NA	NA	NA	NA	NA	NA	NA	NA	NA	NA	NA	NA	NA	NA	NA	NA	NA	NA	NA	NA	NA	NA	NA	NA	NA	NA	NA	NA	NA	NA	NA	NA	NA	NA	NA	NA	NA	NA	NA	NA	NA	NA	NA	NA	1	1	1	1	1	0.863	1	1	1
COL18A1_chr21_45492385_45492564_45491224_45491314_45492686_45492713	1	1	1	0.956	1	1	1	1	1	NA	NA	NA	NA	NA	NA	NA	NA	NA	1	1	0.933	1	1	1	1	1	1	0.893	0.972	1	NA	NA	NA	1	1	1	1	1	1	1	1	1	1	0.94	1	NA	NA	NA	NA	NA	NA	NA	NA	NA	1	1	1	1	1	0.881	1	1	1
COL18A1_chr21_45492388_45492564_45491224_45491314_45492686_45492713	1	1	1	0.954	1	1	1	1	1	NA	NA	NA	NA	NA	NA	NA	NA	NA	NA	NA	NA	NA	NA	NA	NA	NA	NA	NA	NA	NA	NA	NA	NA	NA	NA	NA	NA	NA	NA	NA	NA	NA	NA	NA	NA	NA	NA	NA	NA	NA	NA	NA	NA	NA	NA	NA	NA	NA	NA	NA	NA	NA	NA
COL18A1_chr21_45492510_45492564_45491224_45491314_45492686_45492713	NA	NA	NA	NA	NA	NA	NA	NA	NA	NA	NA	NA	NA	NA	NA	NA	NA	NA	1	1	0.96	NA	NA	NA	1	1	1	NA	NA	NA	NA	NA	NA	NA	NA	NA	NA	NA	NA	NA	NA	NA	NA	NA	NA	1	0.976	1	1	0.975	1	1	1	1	NA	NA	NA	NA	NA	NA	NA	NA	NA
COL18A1_chr21_45492534_45492564_45491224_45491314_45492686_45492713	1	1	1	0.994	1	1	1	1	1	1	1	1	0.996	0.995	1	1	1	1	1	1	0.989	1	1	1	1	1	1	0.987	0.997	1	1	1	1	1	1	1	1	1	1	1	1	1	1	0.994	1	1	0.995	1	1	0.995	1	1	1	1	1	1	1	1	1	0.985	1	1	1
COL18A1_chr21_45492686_45492713_45491224_45491314_45493162_45493225	NA	NA	NA	NA	NA	NA	NA	NA	NA	0.907	1	1	1	1	0.899	1	1	1	NA	NA	NA	NA	NA	NA	NA	NA	NA	NA	NA	NA	NA	NA	NA	NA	NA	NA	NA	NA	NA	NA	NA	NA	NA	NA	NA	NA	NA	NA	NA	NA	NA	NA	NA	NA	NA	NA	NA	NA	NA	NA	NA	NA	NA
COL18A1_chr21_45492686_45492713_45492534_45492564_45493162_45493225	NA	NA	NA	NA	NA	NA	NA	NA	NA	NA	NA	NA	NA	NA	NA	NA	NA	NA	1	1	1	1	0.997	1	1	1	1	1	0.993	1	1	1	1	1	1	1	1	0.994	1	1	1	1	1	1	1	NA	NA	NA	NA	NA	NA	NA	NA	NA	NA	NA	NA	NA	NA	NA	NA	NA	NA
COL18A1_chr21_45494544_45494571_45493500_45493575_45494861_45494915	1	1	1	1	0.996	1	1	0.996	1	1	1	1	1	1	1	1	0.99	1	1	1	1	1	1	1	0.997	0.998	1	1	1	1	1	0.998	1	1	1	1	1	1	1	1	1	1	0.994	1	1	1	1	1	0.991	0.993	0.996	0.997	1	1	1	1	1	0.996	1	1	0.988	1	1
COL18A1_chr21_45494544_45494575_45493500_45493575_45494861_45494915	NA	NA	NA	NA	NA	NA	NA	NA	NA	NA	NA	NA	NA	NA	NA	NA	NA	NA	NA	NA	NA	NA	NA	NA	NA	NA	NA	NA	NA	NA	NA	NA	NA	NA	NA	NA	1	1	1	NA	NA	NA	0.955	1	1	NA	NA	NA	NA	NA	NA	NA	NA	NA	NA	NA	NA	NA	NA	NA	NA	NA	NA
COL18A1_chr21_45494861_45494915_45494544_45494571_45495357_45495432	NA	NA	NA	NA	NA	NA	NA	NA	NA	1	1	1	1	1	1	1	1	0.992	1	1	1	1	1	1	1	1	0.998	0.999	1	1	1	1	1	1	0.997	1	NA	NA	NA	NA	NA	NA	NA	NA	NA	NA	NA	NA	NA	NA	NA	NA	NA	NA	NA	NA	NA	NA	NA	NA	NA	NA	NA
COL18A1_chr21_45495303_45495432_45494861_45494915_45496499_45496568	NA	NA	NA	NA	NA	NA	NA	NA	NA	0.991	1	1	1	1	0.992	1	1	1	NA	NA	NA	NA	NA	NA	NA	NA	NA	NA	NA	NA	NA	NA	NA	NA	NA	NA	NA	NA	NA	NA	NA	NA	NA	NA	NA	NA	NA	NA	NA	NA	NA	NA	NA	NA	NA	NA	NA	NA	NA	NA	NA	NA	NA
COL18A1_chr21_45495331_45495432_45494861_45494915_45496499_45496568	NA	NA	NA	NA	NA	NA	NA	NA	NA	0.992	1	1	1	1	0.993	1	1	1	NA	NA	NA	NA	NA	NA	NA	NA	NA	NA	NA	NA	NA	NA	NA	NA	NA	NA	NA	NA	NA	NA	NA	NA	NA	NA	NA	NA	NA	NA	NA	NA	NA	NA	NA	NA	NA	NA	NA	NA	NA	NA	NA	NA	NA
COL18A1_chr21_45495357_45495432_45494861_45494915_45496499_45496568	NA	NA	NA	NA	NA	NA	NA	NA	NA	0.998	1	1	1	1	0.998	1	1	1	NA	NA	NA	NA	NA	NA	NA	NA	NA	NA	NA	NA	NA	NA	NA	NA	NA	NA	NA	NA	NA	NA	NA	NA	NA	NA	NA	NA	NA	NA	NA	NA	NA	NA	NA	NA	NA	NA	NA	NA	NA	NA	NA	NA	NA
COL18A1_chr21_45496206_45496403_45495357_45495432_45496499_45496568	NA	NA	NA	NA	NA	NA	NA	NA	NA	NA	NA	NA	NA	NA	NA	NA	NA	NA	0	0.001	0	0	0.001	0	0	0.001	0	NA	NA	NA	NA	NA	NA	NA	NA	NA	0.001	0	0	0	0	0	0	0	0.002	0.002	0	0	0.003	0	0	0.002	0	0	NA	NA	NA	NA	NA	NA	NA	NA	NA
COL18A1_chr21_45496206_45496568_45495357_45495432_45497049_45497092	NA	NA	NA	NA	NA	NA	NA	NA	NA	NA	NA	NA	NA	NA	NA	NA	NA	NA	NA	NA	NA	NA	NA	NA	NA	NA	NA	1	1	1	1	1	0.984	1	1	1	NA	NA	NA	NA	NA	NA	NA	NA	NA	NA	NA	NA	NA	NA	NA	NA	NA	NA	NA	NA	NA	NA	NA	NA	NA	NA	NA
COL18A1_chr21_45496209_45496403_45495357_45495432_45496499_45496568	NA	NA	NA	NA	NA	NA	NA	NA	NA	0	0	0.001	NA	NA	NA	0	0	0.001	0	0.001	0	0	0.002	0	0	0.001	0	NA	NA	NA	NA	NA	NA	NA	NA	NA	0.001	0	0	0	0	0	0	0	0.002	0.001	0	0	0.005	0	0.001	0.002	0	0	0	0	0.001	0	0.001	0	0.002	0	0.001
COL18A1_chr21_45496209_45496568_45495357_45495432_45497049_45497092	NA	NA	NA	NA	NA	NA	NA	NA	NA	NA	NA	NA	1	1	0.984	1	1	1	NA	NA	NA	NA	NA	NA	NA	NA	NA	1	1	1	1	1	0.984	1	1	1	NA	NA	NA	NA	NA	NA	NA	NA	NA	NA	NA	NA	NA	NA	NA	NA	NA	NA	NA	NA	NA	NA	NA	NA	NA	NA	NA
COL18A1_chr21_45496242_45496403_45495357_45495432_45496499_45496568	NA	NA	NA	NA	NA	NA	NA	NA	NA	NA	NA	NA	NA	NA	NA	NA	NA	NA	NA	NA	NA	NA	NA	NA	NA	NA	NA	NA	NA	NA	NA	NA	NA	NA	NA	NA	0.001	0	0	0	0	0	0.001	0	0.001	NA	NA	NA	NA	NA	NA	NA	NA	NA	NA	NA	NA	NA	NA	NA	NA	NA	NA
COL18A1_chr21_45496248_45496403_45495357_45495432_45496499_45496568	NA	NA	NA	NA	NA	NA	NA	NA	NA	NA	NA	NA	NA	NA	NA	NA	NA	NA	NA	NA	NA	NA	NA	NA	NA	NA	NA	NA	NA	NA	NA	NA	NA	NA	NA	NA	0.001	0.001	0	0.001	0	0	0	0	0.001	0.001	0	0	0.004	0	0	0.004	0	0	0	0	0.001	0	0	0.001	0.001	0	0
COL18A1_chr21_45496472_45496568_45495357_45495432_45497049_45497092	NA	NA	NA	NA	NA	NA	NA	NA	NA	1	1	1	1	1	0.993	NA	NA	NA	NA	NA	NA	NA	NA	NA	NA	NA	NA	NA	NA	NA	NA	NA	NA	NA	NA	NA	NA	NA	NA	NA	NA	NA	NA	NA	NA	NA	NA	NA	NA	NA	NA	NA	NA	NA	NA	NA	NA	NA	NA	NA	NA	NA	NA
COL18A1_chr21_45496499_45496568_45495357_45495432_45497049_45497092	NA	NA	NA	NA	NA	NA	NA	NA	NA	1	1	1	1	1	0.998	1	1	1	NA	NA	NA	NA	NA	NA	NA	NA	NA	1	1	1	1	1	0.998	1	1	1	NA	NA	NA	NA	NA	NA	NA	NA	NA	NA	NA	NA	NA	NA	NA	NA	NA	NA	NA	NA	NA	NA	NA	NA	NA	NA	NA
COL18A1_chr21_45504415_45504433_45504010_45504054_45505133_45505278	NA	NA	NA	NA	NA	NA	NA	NA	NA	1	0.879	0.961	0.972	0.93	0.941	0.986	0.903	0.959	NA	NA	NA	NA	NA	NA	NA	NA	NA	1	0.973	1	0.916	0.919	0.939	0.947	1	0.924	0.991	0.974	0.984	0.971	0.879	0.924	0.991	0.958	1	0.98	0.964	0.985	1	0.984	0.975	1	0.981	0.951	NA	NA	NA	NA	NA	NA	NA	NA	NA
COL18A1_chr21_45504415_45504434_45504010_45504054_45505133_45505278	0.972	0.978	0.888	0.931	1	0.956	0.951	1	0.942	1	0.885	0.963	0.975	0.937	0.943	0.987	0.918	0.963	0.975	0.991	0.981	1	0.958	0.931	1	1	0.935	1	0.974	1	0.924	0.927	0.941	0.947	1	0.929	0.991	0.975	0.985	0.972	0.892	0.929	0.991	0.962	1	NA	NA	NA	NA	NA	NA	NA	NA	NA	1	1	0.972	1	0.98	0.948	1	0.971	0.973
COL18A1_chr21_45504415_45504556_45504010_45504054_45505133_45505278	0.993	0.994	0.975	0.982	1	0.989	0.987	1	0.985	1	0.969	0.991	0.994	0.985	0.983	0.996	0.977	0.993	0.995	0.998	0.996	1	0.99	0.984	1	1	0.986	1	0.994	1	0.984	0.984	0.987	0.987	1	0.984	0.998	0.996	0.997	0.993	0.976	0.984	0.998	0.992	1	0.995	0.992	0.997	1	0.996	0.996	1	0.996	0.991	1	1	0.993	1	0.995	0.987	1	0.992	0.994
COL18A1_chr21_45504415_45504831_45504010_45504054_45505133_45505278	NA	NA	NA	NA	NA	NA	NA	NA	NA	NA	NA	NA	NA	NA	NA	NA	NA	NA	NA	NA	NA	NA	NA	NA	NA	NA	NA	1	0.985	1	0.957	0.956	0.963	0.962	1	0.957	0.995	0.987	0.991	0.98	0.934	0.96	0.994	0.979	1	NA	NA	NA	NA	NA	NA	NA	NA	NA	1	1	0.981	1	0.986	0.964	1	0.979	0.982
COL18A1_chr21_45504767_45504831_45504415_45504556_45505133_45505278	NA	NA	NA	NA	NA	NA	NA	NA	NA	NA	NA	NA	NA	NA	NA	NA	NA	NA	NA	NA	NA	NA	NA	NA	NA	NA	NA	0	0	0	0.003	0	0	0	0	0	0	0	0	0	0	0	0	0.005	0	NA	NA	NA	NA	NA	NA	NA	NA	NA	0	0	0	0	0	0	0	0.003	0.003
COL18A1_chr21_45505086_45505278_45504415_45504556_45505357_45505431	NA	NA	NA	NA	NA	NA	NA	NA	NA	NA	NA	NA	NA	NA	NA	NA	NA	NA	1	1	1	1	0.993	1	1	1	1	NA	NA	NA	NA	NA	NA	NA	NA	NA	NA	NA	NA	NA	NA	NA	NA	NA	NA	NA	NA	NA	NA	NA	NA	NA	NA	NA	NA	NA	NA	NA	NA	NA	NA	NA	NA
COL18A1_chr21_45505133_45505276_45504415_45504556_45505357_45505431	NA	NA	NA	NA	NA	NA	NA	NA	NA	NA	NA	NA	NA	NA	NA	NA	NA	NA	NA	NA	NA	NA	NA	NA	NA	NA	NA	NA	NA	NA	NA	NA	NA	NA	NA	NA	1	1	1	1	1	1	1	0.983	1	NA	NA	NA	NA	NA	NA	NA	NA	NA	NA	NA	NA	NA	NA	NA	NA	NA	NA
COL18A1_chr21_45505133_45505278_45504415_45504556_45505357_45505431	1	0.994	1	1	1	1	1	1	1	NA	NA	NA	NA	NA	NA	NA	NA	NA	1	1	1	1	0.996	1	1	1	1	1	1	1	1	0.996	1	1	1	1	1	1	1	1	1	1	1	0.995	1	NA	NA	NA	NA	NA	NA	NA	NA	NA	1	1	0.997	1	1	1	1	1	1
COL18A1_chr21_45505133_45505278_45504415_45504556_45505837_45505966	NA	NA	NA	NA	NA	NA	NA	NA	NA	NA	NA	NA	NA	NA	NA	NA	NA	NA	NA	NA	NA	NA	NA	NA	NA	NA	NA	1	0.993	1	1	1	0.993	1	1	1	NA	NA	NA	NA	NA	NA	NA	NA	NA	NA	NA	NA	NA	NA	NA	NA	NA	NA	NA	NA	NA	NA	NA	NA	NA	NA	NA
COL18A1_chr21_45505357_45505431_45504415_45504556_45505837_45505966	NA	NA	NA	NA	NA	NA	NA	NA	NA	NA	NA	NA	NA	NA	NA	NA	NA	NA	NA	NA	NA	NA	NA	NA	NA	NA	NA	1	0.992	1	1	1	0.989	1	1	1	0.995	1	1	1	1	1	1	1	0.991	NA	NA	NA	NA	NA	NA	NA	NA	NA	NA	NA	NA	NA	NA	NA	NA	NA	NA
COL18A1_chr21_45505357_45505431_45505133_45505278_45505837_45505966	NA	NA	NA	NA	NA	NA	NA	NA	NA	1	1	1	1	1	1	1	0.992	1	NA	NA	NA	NA	NA	NA	NA	NA	NA	1	1	0.997	1	1	1	1	1	1	NA	NA	NA	NA	NA	NA	NA	NA	NA	NA	NA	NA	NA	NA	NA	NA	NA	NA	1	1	1	1	0.997	1	1	1	1
COL18A1_chr21_45506575_45506608_45505837_45505966_45507560_45507593	0	0	0	0	0.004	0	0	0.009	0	0.003	0	0	0	0	0	0.003	0	0	0	0.002	0	0	0.004	0	0.005	0	0	0	0.004	0	0	0	0	0	0	0.002	0.005	0.003	0.003	0	0.004	0	0	0	0	0	0	0	0	0.003	0	0.009	0	0	0	0.001	0.01	0.006	0	0	0.006	0	0
COL18A1_chr21_45507560_45507593_45505834_45505966_45509355_45509601	NA	NA	NA	NA	NA	NA	NA	NA	NA	1	0.997	1	0.996	1	1	1	1	0.996	1	1	1	0.997	1	1	1	1	1	0.997	0.997	1	1	1	1	1	1	1	NA	NA	NA	NA	NA	NA	NA	NA	NA	1	0.997	0.997	1	1	1	1	0.995	0.997	1	1	1	1	1	1	1	0.997	1
COL18A1_chr21_45509333_45509601_45507560_45507593_45510063_45510261	NA	NA	NA	NA	NA	NA	NA	NA	NA	NA	NA	NA	NA	NA	NA	NA	NA	NA	1	1	0.995	1	1	1	1	1	1	NA	NA	NA	NA	NA	NA	NA	NA	NA	NA	NA	NA	NA	NA	NA	NA	NA	NA	NA	NA	NA	NA	NA	NA	NA	NA	NA	NA	NA	NA	NA	NA	NA	NA	NA	NA
COL18A1_chr21_45509355_45509598_45506018_45507593_45510063_45510261	NA	NA	NA	NA	NA	NA	NA	NA	NA	NA	NA	NA	NA	NA	NA	NA	NA	NA	NA	NA	NA	NA	NA	NA	NA	NA	NA	NA	NA	NA	NA	NA	NA	NA	NA	NA	NA	NA	NA	NA	NA	NA	NA	NA	NA	1	1	1	NA	NA	NA	0.99	1	1	NA	NA	NA	NA	NA	NA	NA	NA	NA
COL18A1_chr21_45509355_45509601_45506018_45507593_45510063_45510261	NA	NA	NA	NA	NA	NA	NA	NA	NA	NA	NA	NA	NA	NA	NA	NA	NA	NA	1	1	0.996	1	1	1	1	1	1	NA	NA	NA	NA	NA	NA	NA	NA	NA	NA	NA	NA	NA	NA	NA	NA	NA	NA	1	1	1	1	1	1	0.996	1	1	NA	NA	NA	NA	NA	NA	NA	NA	NA
COL18A1_chr21_45509846_45509979_45509355_45509601_45510063_45510261	NA	NA	NA	NA	NA	NA	NA	NA	NA	NA	NA	NA	NA	NA	NA	NA	NA	NA	NA	NA	NA	NA	NA	NA	NA	NA	NA	NA	NA	NA	NA	NA	NA	NA	NA	NA	0	0	0.002	NA	NA	NA	0.001	0	0	0	0.002	0.001	0.002	0	0	0	0	0	NA	NA	NA	NA	NA	NA	NA	NA	NA
COL18A1_chr21_45509951_45509979_45509355_45509601_45510063_45510261	NA	NA	NA	NA	NA	NA	NA	NA	NA	NA	NA	NA	NA	NA	NA	NA	NA	NA	NA	NA	NA	NA	NA	NA	NA	NA	NA	NA	NA	NA	NA	NA	NA	NA	NA	NA	NA	NA	NA	NA	NA	NA	NA	NA	NA	NA	NA	NA	NA	NA	NA	NA	NA	NA	0	0.002	0	0	0	0	0	0.011	0
COL18A1_chr21_45511110_45511226_45510063_45510261_45512187_45512263	NA	NA	NA	NA	NA	NA	NA	NA	NA	NA	NA	NA	NA	NA	NA	NA	NA	NA	NA	NA	NA	NA	NA	NA	NA	NA	NA	NA	NA	NA	NA	NA	NA	NA	NA	NA	NA	NA	NA	NA	NA	NA	NA	NA	NA	NA	NA	NA	NA	NA	NA	NA	NA	NA	1	1	0.998	1	1	1	1	1	1
COL1A1_chr17_50186633_50186922_50186316_50186507_50187014_50187122	NA	NA	NA	NA	NA	NA	NA	NA	NA	NA	NA	NA	NA	NA	NA	NA	NA	NA	NA	NA	NA	NA	NA	NA	NA	NA	NA	NA	NA	NA	NA	NA	NA	NA	NA	NA	NA	NA	NA	NA	NA	NA	NA	NA	NA	NA	NA	NA	NA	NA	NA	NA	NA	NA	1	1	1	NA	NA	NA	1	1	1
COL1A1_chr17_50186639_50186922_50186316_50186507_50187014_50187122	NA	NA	NA	NA	NA	NA	NA	NA	NA	NA	NA	NA	NA	NA	NA	NA	NA	NA	NA	NA	NA	NA	NA	NA	NA	NA	NA	NA	NA	NA	NA	NA	NA	NA	NA	NA	NA	NA	NA	NA	NA	NA	NA	NA	NA	NA	NA	NA	NA	NA	NA	NA	NA	NA	1	1	1	1	1	1	1	1	1
COL1A1_chr17_50186642_50186922_50186316_50186507_50187014_50187122	NA	NA	NA	NA	NA	NA	NA	NA	NA	NA	NA	NA	NA	NA	NA	NA	NA	NA	NA	NA	NA	NA	NA	NA	NA	NA	NA	NA	NA	NA	NA	NA	NA	NA	NA	NA	NA	NA	NA	NA	NA	NA	NA	NA	NA	NA	NA	NA	NA	NA	NA	NA	NA	NA	1	1	1	1	1	1	0.999	1	1
COL1A1_chr17_50187010_50187122_50186639_50186922_50187483_50187537	NA	NA	NA	NA	NA	NA	NA	NA	NA	NA	NA	NA	NA	NA	NA	NA	NA	NA	1	1	1	1	1	1	1	0.999	1	NA	NA	NA	NA	NA	NA	NA	NA	NA	1	0.999	1	1	1	1	1	1	0.999	NA	NA	NA	0.999	1	1	1	1	1	NA	NA	NA	NA	NA	NA	NA	NA	NA
COL1A1_chr17_50187013_50187122_50186639_50186922_50187483_50187537	0.999	0.999	0.999	1	1	1	NA	NA	NA	NA	NA	NA	NA	NA	NA	NA	NA	NA	NA	NA	NA	NA	NA	NA	NA	NA	NA	NA	NA	NA	NA	NA	NA	NA	NA	NA	NA	NA	NA	NA	NA	NA	NA	NA	NA	NA	NA	NA	NA	NA	NA	NA	NA	NA	1	1	1	1	0.998	1	1	0.998	0.999
COL1A1_chr17_50187014_50187088_50186639_50186922_50187483_50187537	0.999	1	1	1	1	1	1	1	1	NA	NA	NA	NA	NA	NA	NA	NA	NA	NA	NA	NA	NA	NA	NA	NA	NA	NA	NA	NA	NA	NA	NA	NA	NA	NA	NA	NA	NA	NA	NA	NA	NA	NA	NA	NA	NA	NA	NA	NA	NA	NA	NA	NA	NA	NA	NA	NA	NA	NA	NA	NA	NA	NA
COL1A1_chr17_50187014_50187122_50186639_50186922_50187483_50187537	1	1	1	1	1	1	1	1	1	1	1	1	1	1	1	1	1	1	1	1	1	1	1	1	1	1	1	NA	NA	NA	NA	NA	NA	NA	NA	NA	1	0.999	1	1	1	1	1	1	0.999	1	1	1	1	1	1	1	1	1	1	1	1	1	0.999	1	1	0.999	1
COL1A1_chr17_50187015_50187122_50186639_50186922_50187483_50187537	NA	NA	NA	NA	NA	NA	NA	NA	NA	NA	NA	NA	NA	NA	NA	NA	NA	NA	NA	NA	NA	NA	NA	NA	NA	NA	NA	NA	NA	NA	NA	NA	NA	NA	NA	NA	1	0.999	1	1	1	1	1	1	0.999	NA	NA	NA	NA	NA	NA	NA	NA	NA	NA	NA	NA	NA	NA	NA	NA	NA	NA
COL1A1_chr17_50187017_50187122_50186639_50186922_50187483_50187537	NA	NA	NA	NA	NA	NA	NA	NA	NA	NA	NA	NA	NA	NA	NA	NA	NA	NA	NA	NA	NA	NA	NA	NA	NA	NA	NA	NA	NA	NA	NA	NA	NA	NA	NA	NA	NA	NA	NA	NA	NA	NA	NA	NA	NA	1	1	1	0.999	1	1	NA	NA	NA	NA	NA	NA	NA	NA	NA	NA	NA	NA
COL1A1_chr17_50187022_50187122_50186639_50186922_50187483_50187537	0.999	0.999	0.999	1	1	1	1	1	1	1	1	1	0.999	1	1	NA	NA	NA	1	1	1	1	1	1	1	0.999	1	NA	NA	NA	NA	NA	NA	NA	NA	NA	1	0.999	1	1	1	1	1	1	0.999	NA	NA	NA	NA	NA	NA	NA	NA	NA	NA	NA	NA	NA	NA	NA	NA	NA	NA
COL1A1_chr17_50187026_50187122_50186639_50186922_50187483_50187537	NA	NA	NA	NA	NA	NA	NA	NA	NA	NA	NA	NA	NA	NA	NA	NA	NA	NA	1	1	1	1	1	1	1	0.999	1	NA	NA	NA	NA	NA	NA	NA	NA	NA	NA	NA	NA	NA	NA	NA	NA	NA	NA	1	1	1	0.999	1	1	1	1	1	NA	NA	NA	NA	NA	NA	NA	NA	NA
COL1A1_chr17_50187031_50187088_50186639_50186922_50187483_50187537	0	0	0.572	NA	1	1	NA	NA	NA	NA	NA	NA	NA	NA	NA	NA	NA	NA	NA	NA	NA	NA	NA	NA	NA	NA	NA	NA	NA	NA	NA	NA	NA	NA	NA	NA	NA	NA	NA	NA	NA	NA	NA	NA	NA	NA	NA	NA	NA	NA	NA	NA	NA	NA	NA	NA	NA	NA	NA	NA	NA	NA	NA
COL1A1_chr17_50187031_50187122_50186639_50186922_50187483_50187537	0.999	0.999	0.999	1	1	1	1	1	1	NA	NA	NA	NA	NA	NA	NA	NA	NA	1	1	1	1	1	1	1	0.999	1	NA	NA	NA	NA	NA	NA	NA	NA	NA	1	0.999	1	1	1	1	1	1	0.998	1	1	1	0.999	1	1	1	1	1	1	1	1	1	0.998	1	1	0.998	0.999
COL1A1_chr17_50187263_50187537_50187014_50187122_50187875_50187983	NA	NA	NA	NA	NA	NA	NA	NA	NA	NA	NA	NA	NA	NA	NA	NA	NA	NA	1	1	1	1	1	0.997	1	1	1	NA	NA	NA	NA	NA	NA	NA	NA	NA	1	1	1	1	1	1	1	0.995	1	NA	NA	NA	NA	NA	NA	NA	NA	NA	1	1	1	1	1	1	1	0.997	1
COL1A1_chr17_50187263_50187601_50187014_50187122_50187875_50187983	NA	NA	NA	NA	NA	NA	NA	NA	NA	NA	NA	NA	NA	NA	NA	NA	NA	NA	NA	NA	NA	NA	NA	NA	NA	NA	NA	NA	NA	NA	NA	NA	NA	NA	NA	NA	NA	NA	NA	1	1	NA	NA	0	NA	NA	NA	NA	NA	NA	NA	NA	NA	NA	NA	NA	NA	NA	NA	NA	NA	NA	NA
COL1A1_chr17_50187482_50187537_50187014_50187122_50187875_50187983	NA	NA	NA	NA	NA	NA	NA	NA	NA	NA	NA	NA	NA	NA	NA	NA	NA	NA	NA	NA	NA	NA	NA	NA	NA	NA	NA	1	0.999	1	1	1	1	NA	NA	NA	NA	NA	NA	NA	NA	NA	NA	NA	NA	1	1	1	0.999	1	1	1	1	1	NA	NA	NA	NA	NA	NA	NA	NA	NA
COL1A1_chr17_50187482_50187548_50187014_50187122_50187875_50187983	NA	NA	NA	NA	NA	NA	NA	NA	NA	NA	NA	NA	NA	NA	NA	NA	NA	NA	NA	NA	NA	NA	NA	NA	NA	NA	NA	NA	NA	NA	NA	NA	NA	NA	NA	NA	NA	NA	NA	NA	NA	NA	NA	NA	NA	1	NA	1	0	NA	1	NA	NA	1	NA	NA	NA	NA	NA	NA	NA	NA	NA
COL1A1_chr17_50187483_50187537_50186639_50186922_50187875_50187983	NA	NA	NA	NA	NA	NA	NA	NA	NA	NA	NA	NA	1	1	1	1	1	0.999	NA	NA	NA	NA	NA	NA	NA	NA	NA	NA	NA	NA	NA	NA	NA	NA	NA	NA	NA	NA	NA	NA	NA	NA	NA	NA	NA	NA	NA	NA	NA	NA	NA	NA	NA	NA	NA	NA	NA	NA	NA	NA	NA	NA	NA
COL1A1_chr17_50187483_50187537_50187014_50187122_50187875_50187983	NA	NA	NA	NA	NA	NA	NA	NA	NA	NA	NA	NA	NA	NA	NA	NA	NA	NA	1	1	1	1	1	1	1	1	1	1	1	1	1	1	1	1	1	1	1	1	1	1	1	1	1	0.999	1	1	1	1	1	1	1	1	1	1	1	1	1	1	1	1	1	0.999	1
COL1A1_chr17_50187483_50187545_50187014_50187122_50187875_50187983	NA	NA	NA	NA	NA	NA	NA	NA	NA	NA	NA	NA	NA	NA	NA	NA	NA	NA	NA	NA	NA	NA	NA	NA	NA	NA	NA	1	0.998	1	NA	NA	NA	1	1	1	NA	NA	NA	NA	NA	NA	NA	NA	NA	NA	NA	NA	NA	NA	NA	NA	NA	NA	NA	NA	NA	NA	NA	NA	NA	NA	NA
COL1A1_chr17_50187483_50187548_50187014_50187122_50187875_50187983	NA	NA	NA	NA	NA	NA	NA	NA	NA	NA	NA	NA	NA	NA	NA	NA	NA	NA	NA	NA	NA	NA	NA	NA	NA	NA	NA	NA	NA	NA	NA	NA	NA	NA	NA	NA	NA	NA	NA	NA	NA	NA	NA	NA	NA	1	1	1	0.999	1	1	1	1	1	NA	NA	NA	NA	NA	NA	NA	NA	NA
COL1A1_chr17_50187483_50187601_50187014_50187122_50187875_50187983	NA	NA	NA	NA	NA	NA	NA	NA	NA	NA	NA	NA	NA	NA	NA	NA	NA	NA	NA	NA	NA	NA	NA	NA	NA	NA	NA	NA	NA	NA	NA	NA	NA	NA	NA	NA	NA	NA	NA	1	1	1	1	0.995	1	NA	NA	NA	NA	NA	NA	NA	NA	NA	NA	NA	NA	NA	NA	NA	NA	NA	NA
COL1A1_chr17_50187871_50187983_50187483_50187537_50188095_50188149	NA	NA	NA	NA	NA	NA	NA	NA	NA	NA	NA	NA	NA	NA	NA	NA	NA	NA	NA	NA	NA	NA	NA	NA	NA	NA	NA	NA	NA	NA	1	1	1	1	0.999	1	NA	NA	NA	NA	NA	NA	NA	NA	NA	NA	NA	NA	NA	NA	NA	NA	NA	NA	NA	NA	NA	NA	NA	NA	NA	NA	NA
COL1A1_chr17_50187875_50187983_50187483_50187537_50188095_50188149	NA	NA	NA	NA	NA	NA	NA	NA	NA	NA	NA	NA	NA	NA	NA	NA	NA	NA	NA	NA	NA	NA	NA	NA	NA	NA	NA	1	1	1	1	1	1	1	0.999	1	NA	NA	NA	NA	NA	NA	NA	NA	NA	NA	NA	NA	NA	NA	NA	NA	NA	NA	NA	NA	NA	NA	NA	NA	NA	NA	NA
COL1A1_chr17_50188094_50188149_50187875_50187983_50188529_50188637	NA	NA	NA	NA	NA	NA	NA	NA	NA	NA	NA	NA	NA	NA	NA	NA	NA	NA	NA	NA	NA	NA	NA	NA	NA	NA	NA	1	1	1	1	0.996	1	1	1	1	NA	NA	NA	NA	NA	NA	NA	NA	NA	NA	NA	NA	NA	NA	NA	NA	NA	NA	NA	NA	NA	NA	NA	NA	NA	NA	NA
COL1A1_chr17_50188094_50188346_50187875_50187983_50188529_50188637	NA	NA	NA	NA	NA	NA	NA	NA	NA	NA	NA	NA	NA	NA	NA	NA	NA	NA	NA	NA	NA	NA	NA	NA	NA	NA	NA	1	1	NA	NA	0	NA	NA	NA	NA	NA	NA	NA	NA	NA	NA	NA	NA	NA	NA	NA	NA	NA	NA	NA	NA	NA	NA	NA	NA	NA	NA	NA	NA	NA	NA	NA
COL1A1_chr17_50188095_50188149_50187875_50187983_50188529_50188637	1	1	1	1	1	1	1	1	1	NA	NA	NA	NA	NA	NA	NA	NA	NA	NA	NA	NA	NA	NA	NA	NA	NA	NA	1	1	1	1	0.999	1	1	1	1	NA	NA	NA	NA	NA	NA	NA	NA	NA	NA	NA	NA	NA	NA	NA	NA	NA	NA	NA	NA	NA	NA	NA	NA	NA	NA	NA
COL1A1_chr17_50188095_50188346_50187606_50187983_50188529_50188637	NA	NA	NA	NA	NA	NA	NA	NA	NA	NA	NA	NA	NA	NA	NA	NA	NA	NA	NA	NA	NA	NA	NA	NA	NA	NA	NA	1	1	1	1	0.993	1	NA	NA	NA	NA	NA	NA	NA	NA	NA	NA	NA	NA	NA	NA	NA	NA	NA	NA	NA	NA	NA	NA	NA	NA	NA	NA	NA	NA	NA	NA
COL1A1_chr17_50189083_50189275_50188902_50189010_50189376_50189538	1	0.999	1	1	1	1	NA	NA	NA	NA	NA	NA	NA	NA	NA	NA	NA	NA	NA	NA	NA	NA	NA	NA	NA	NA	NA	NA	NA	NA	NA	NA	NA	NA	NA	NA	NA	NA	NA	NA	NA	NA	NA	NA	NA	1	1	1	1	1	0.998	1	1	1	NA	NA	NA	NA	NA	NA	NA	NA	NA
COL1A1_chr17_50189083_50189538_50188902_50189010_50189678_50189732	0.999	1	1	1	1	1	1	1	0.997	NA	NA	NA	NA	NA	NA	NA	NA	NA	NA	NA	NA	NA	NA	NA	NA	NA	NA	NA	NA	NA	NA	NA	NA	NA	NA	NA	NA	NA	NA	NA	NA	NA	NA	NA	NA	0.998	1	1	1	1	1	1	1	0.999	NA	NA	NA	NA	NA	NA	NA	NA	NA
COL1A1_chr17_50189083_50189578_50188902_50189010_50189678_50189732	NA	NA	NA	NA	NA	NA	NA	NA	NA	NA	NA	NA	NA	NA	NA	NA	NA	NA	NA	NA	NA	NA	NA	NA	NA	NA	NA	NA	NA	NA	NA	NA	NA	NA	NA	NA	NA	NA	NA	NA	NA	NA	NA	NA	NA	0.994	1	1	1	1	1	1	1	0.995	NA	NA	NA	NA	NA	NA	NA	NA	NA
COL1A1_chr17_50189163_50189275_50188902_50189010_50189376_50189538	NA	NA	NA	NA	NA	NA	NA	NA	NA	NA	NA	NA	NA	NA	NA	NA	NA	NA	NA	NA	NA	NA	NA	NA	NA	NA	NA	NA	NA	NA	NA	NA	NA	NA	NA	NA	NA	NA	NA	NA	NA	NA	NA	NA	NA	NA	NA	NA	NA	NA	NA	NA	NA	NA	1	1	1	1	1	0.999	0.999	1	1
COL1A1_chr17_50189163_50189538_50188902_50189010_50189678_50189732	NA	NA	NA	NA	NA	NA	NA	NA	NA	NA	NA	NA	NA	NA	NA	NA	NA	NA	NA	NA	NA	NA	NA	NA	NA	NA	NA	NA	NA	NA	NA	NA	NA	NA	NA	NA	NA	NA	NA	NA	NA	NA	NA	NA	NA	NA	NA	NA	NA	NA	NA	NA	NA	NA	0.998	0.999	1	1	1	1	1	0.999	1
COL1A1_chr17_50189163_50189578_50188902_50189010_50189678_50189732	NA	NA	NA	NA	NA	NA	NA	NA	NA	NA	NA	NA	NA	NA	NA	NA	NA	NA	NA	NA	NA	NA	NA	NA	NA	NA	NA	NA	NA	NA	NA	NA	NA	NA	NA	NA	NA	NA	NA	NA	NA	NA	NA	NA	NA	NA	NA	NA	NA	NA	NA	NA	NA	NA	0.995	0.998	1	NA	NA	NA	1	0.996	1
COL1A1_chr17_50189166_50189275_50188902_50189010_50189376_50189538	NA	NA	NA	NA	NA	NA	NA	NA	NA	NA	NA	NA	NA	NA	NA	NA	NA	NA	NA	NA	NA	NA	NA	NA	NA	NA	NA	NA	NA	NA	NA	NA	NA	NA	NA	NA	1	1	0.999	1	1	1	1	0.999	1	NA	NA	NA	NA	NA	NA	NA	NA	NA	NA	NA	NA	NA	NA	NA	NA	NA	NA
COL1A1_chr17_50189167_50189247_50188902_50189010_50189376_50189538	1	0.999	1	NA	NA	NA	1	1	1	NA	NA	NA	NA	NA	NA	NA	NA	NA	NA	NA	NA	NA	NA	NA	NA	NA	NA	NA	NA	NA	NA	NA	NA	NA	NA	NA	NA	NA	NA	NA	NA	NA	NA	NA	NA	NA	NA	NA	NA	NA	NA	NA	NA	NA	NA	NA	NA	NA	NA	NA	NA	NA	NA
COL1A1_chr17_50189167_50189275_50188537_50189010_50189474_50189538	NA	NA	NA	NA	NA	NA	NA	NA	NA	NA	NA	NA	NA	NA	NA	NA	NA	NA	1	1	0.999	1	1	1	1	1	1	NA	NA	NA	NA	NA	NA	NA	NA	NA	NA	NA	NA	NA	NA	NA	NA	NA	NA	NA	NA	NA	NA	NA	NA	NA	NA	NA	1	1	0.999	1	1	1	1	1	1
COL1A1_chr17_50189167_50189275_50188902_50189010_50189376_50189538	1	1	1	1	1	1	1	1	1	0.999	1	1	1	1	0.999	1	1	0.999	0.999	1	1	1	0.999	1	1	1	1	1	1	0.999	1	1	1	1	1	1	1	1	1	1	1	1	1	1	1	1	1	1	1	1	0.999	1	1	1	1	1	1	1	1	1	1	1	1
COL1A1_chr17_50189167_50189495_50188902_50189010_50189678_50189732	NA	NA	NA	NA	NA	NA	NA	NA	NA	1	1	1	0.998	1	1	NA	NA	NA	NA	NA	NA	NA	NA	NA	NA	NA	NA	NA	NA	NA	NA	NA	NA	NA	NA	NA	NA	NA	NA	NA	NA	NA	NA	NA	NA	NA	NA	NA	NA	NA	NA	NA	NA	NA	NA	NA	NA	NA	NA	NA	NA	NA	NA
COL1A1_chr17_50189167_50189578_50188902_50189010_50189678_50189732	NA	NA	NA	NA	NA	NA	NA	NA	NA	NA	NA	NA	NA	NA	NA	NA	NA	NA	NA	NA	NA	NA	NA	NA	NA	NA	NA	NA	NA	NA	NA	NA	NA	NA	NA	NA	NA	NA	NA	NA	NA	NA	NA	NA	NA	0.998	1	1	1	1	1	1	1	0.999	0.998	0.999	1	1	1	1	1	0.999	1
COL1A1_chr17_50189169_50189275_50188902_50189010_50189376_50189538	NA	NA	NA	NA	NA	NA	NA	NA	NA	NA	NA	NA	NA	NA	NA	NA	NA	NA	0.998	1	1	1	0.998	0.999	1	1	1	1	1	0.998	1	1	1	1	1	1	NA	NA	NA	NA	NA	NA	NA	NA	NA	1	1	1	1	1	0.999	1	1	1	1	1	1	1	1	0.999	0.999	1	1
COL1A1_chr17_50189169_50189538_50188902_50189010_50189678_50189732	NA	NA	NA	NA	NA	NA	NA	NA	NA	NA	NA	NA	NA	NA	NA	NA	NA	NA	0.999	1	1	1	1	0.999	1	0.999	1	1	1	0.999	1	1	1	1	1	1	NA	NA	NA	NA	NA	NA	NA	NA	NA	0.999	1	1	1	1	1	1	1	0.999	0.998	0.999	1	1	1	1	1	0.999	1
COL1A1_chr17_50189169_50189578_50188902_50189010_50189678_50189732	NA	NA	NA	NA	NA	NA	NA	NA	NA	NA	NA	NA	NA	NA	NA	NA	NA	NA	NA	NA	NA	NA	NA	NA	NA	NA	NA	NA	NA	NA	NA	NA	NA	NA	NA	NA	NA	NA	NA	NA	NA	NA	NA	NA	NA	NA	NA	NA	1	1	1	1	1	0.996	0.995	0.998	1	NA	NA	NA	1	0.995	1
COL1A1_chr17_50189247_50189275_50188902_50189010_50189376_50189538	1	0.997	1	1	1	1	1	1	1	0.994	1	1	0.997	1	0.992	1	1	0.994	0.994	1	1	1	0.993	0.997	1	1	1	1	1	0.99	1	1	1	1	1	1	0.998	1	0.997	1	1	1	1	0.996	1	1	1	1	1	1	0.995	1	1	1	1	1	1	1	1	0.996	0.997	1	1
COL1A1_chr17_50189247_50189495_50188902_50189010_50189678_50189732	NA	NA	NA	NA	NA	NA	NA	NA	NA	NA	NA	1	0.137	NA	1	NA	NA	NA	NA	NA	NA	NA	NA	NA	NA	NA	NA	NA	NA	NA	NA	NA	NA	NA	NA	NA	NA	NA	NA	NA	NA	NA	NA	NA	NA	NA	NA	NA	NA	NA	NA	NA	NA	NA	NA	NA	NA	NA	NA	NA	NA	NA	NA
COL1A1_chr17_50189247_50189538_50188902_50189010_50189678_50189732	0.999	1	1	1	1	1	1	1	0.998	1	1	1	0.998	1	1	1	1	1	0.999	1	1	1	1	0.999	1	0.999	1	1	1	0.999	1	1	1	1	1	1	NA	NA	NA	NA	NA	NA	NA	NA	NA	0.999	1	1	1	1	1	1	1	0.999	0.999	0.999	1	1	1	1	1	0.999	1
COL1A1_chr17_50189247_50189578_50188902_50189010_50189678_50189732	NA	NA	NA	NA	NA	NA	NA	NA	NA	NA	NA	NA	NA	NA	NA	NA	NA	NA	NA	NA	NA	NA	NA	NA	NA	NA	NA	NA	NA	NA	NA	NA	NA	NA	NA	NA	NA	NA	NA	NA	NA	NA	NA	NA	NA	0.995	1	1	1	1	1	1	1	0.997	0.995	0.998	1	1	1	1	1	0.996	1
COL1A1_chr17_50189375_50189732_50189167_50189275_50189858_50189912	NA	NA	NA	NA	NA	NA	NA	NA	NA	1	1	1	NA	NA	NA	1	1	0.998	NA	NA	NA	NA	NA	NA	NA	NA	NA	NA	NA	NA	NA	NA	NA	NA	NA	NA	NA	NA	NA	NA	NA	NA	NA	NA	NA	NA	NA	NA	NA	NA	NA	NA	NA	NA	NA	NA	NA	NA	NA	NA	NA	NA	NA
COL1A1_chr17_50189376_50189495_50188902_50189010_50189678_50189732	NA	NA	NA	NA	NA	NA	NA	NA	NA	1	NA	1	0.197	NA	1	NA	NA	NA	NA	NA	NA	NA	NA	NA	NA	NA	NA	NA	NA	NA	NA	NA	NA	NA	NA	NA	NA	NA	NA	NA	NA	NA	NA	NA	NA	NA	NA	NA	NA	NA	NA	NA	NA	NA	NA	NA	NA	NA	NA	NA	NA	NA	NA
COL1A1_chr17_50189376_50189538_50188902_50189010_50189678_50189732	0.999	1	1	1	1	1	1	1	0.998	1	1	1	0.999	1	1	1	1	1	0.999	1	1	1	1	0.999	1	0.999	1	1	1	0.999	1	1	1	1	1	1	NA	NA	NA	NA	NA	NA	NA	NA	NA	0.999	1	1	1	1	1	1	1	0.999	0.999	1	1	1	1	1	1	0.999	1
COL1A1_chr17_50189376_50189578_50188902_50189010_50189678_50189732	NA	NA	NA	NA	NA	NA	NA	NA	NA	NA	NA	NA	NA	NA	NA	NA	NA	NA	NA	NA	NA	NA	NA	NA	NA	NA	NA	NA	NA	NA	NA	NA	NA	NA	NA	NA	NA	NA	NA	NA	NA	NA	NA	NA	NA	NA	NA	NA	1	1	1	1	1	0.997	0.997	0.998	1	1	1	1	1	0.997	1
COL1A1_chr17_50189474_50189538_50188902_50189010_50189678_50189732	NA	NA	NA	NA	NA	NA	NA	NA	NA	NA	NA	NA	NA	NA	NA	NA	NA	NA	0.999	1	1	1	1	0.999	1	0.999	1	NA	NA	NA	NA	NA	NA	NA	NA	NA	NA	NA	NA	NA	NA	NA	NA	NA	NA	NA	NA	NA	NA	NA	NA	NA	NA	NA	0.999	0.999	1	1	1	1	1	0.999	1
COL1A1_chr17_50189474_50189578_50188902_50189010_50189678_50189732	NA	NA	NA	NA	NA	NA	NA	NA	NA	NA	NA	NA	NA	NA	NA	NA	NA	NA	NA	NA	NA	NA	NA	NA	NA	NA	NA	NA	NA	NA	NA	NA	NA	NA	NA	NA	NA	NA	NA	NA	NA	NA	NA	NA	NA	NA	NA	NA	NA	NA	NA	NA	NA	NA	0	0	1	NA	NA	NA	NA	0	NA
COL1A1_chr17_50189474_50189732_50189167_50189275_50189858_50189912	NA	NA	NA	NA	NA	NA	NA	NA	NA	1	1	1	1	1	1	1	1	0.996	NA	NA	NA	NA	NA	NA	NA	NA	NA	NA	NA	NA	NA	NA	NA	NA	NA	NA	NA	NA	NA	NA	NA	NA	NA	NA	NA	NA	NA	NA	NA	NA	NA	NA	NA	NA	NA	NA	NA	NA	NA	NA	NA	NA	NA
COL1A1_chr17_50189678_50189732_50189376_50189538_50189858_50189912	NA	NA	NA	NA	NA	NA	NA	NA	NA	NA	NA	NA	NA	NA	NA	NA	NA	NA	NA	NA	NA	NA	NA	NA	NA	NA	NA	NA	NA	NA	NA	NA	NA	NA	NA	NA	1	1	1	1	1	0.999	1	1	1	NA	NA	NA	NA	NA	NA	NA	NA	NA	NA	NA	NA	NA	NA	NA	NA	NA	NA
COL1A1_chr17_50189800_50189912_50189678_50189732_50190326_50190380	NA	NA	NA	NA	NA	NA	NA	NA	NA	NA	NA	NA	NA	NA	NA	NA	NA	NA	NA	NA	NA	NA	NA	NA	NA	NA	NA	NA	NA	NA	NA	NA	NA	NA	NA	NA	NA	NA	NA	NA	NA	NA	NA	NA	NA	NA	0	1	0.336	NA	NA	NA	NA	NA	NA	NA	NA	NA	NA	NA	NA	NA	NA
COL1A1_chr17_50189800_50190108_50189678_50189732_50190326_50190380	NA	NA	NA	NA	NA	NA	NA	NA	NA	NA	NA	NA	NA	NA	NA	NA	NA	NA	NA	NA	NA	NA	NA	NA	NA	NA	NA	NA	NA	NA	NA	NA	NA	NA	NA	NA	NA	NA	NA	NA	NA	NA	NA	NA	NA	1	0.999	1	0.999	1	1	1	1	1	NA	NA	NA	NA	NA	NA	NA	NA	NA
COL1A1_chr17_50189858_50189912_50189678_50189732_50190000_50190108	NA	NA	NA	NA	NA	NA	NA	NA	NA	NA	NA	NA	NA	NA	NA	NA	NA	NA	1	1	1	1	1	1	1	0.999	1	1	1	1	1	1	1	1	0.999	1	NA	NA	NA	NA	NA	NA	NA	NA	NA	NA	NA	NA	NA	NA	NA	NA	NA	NA	NA	NA	NA	NA	NA	NA	NA	NA	NA
COL1A1_chr17_50189858_50189912_50189678_50189732_50190326_50190380	NA	NA	NA	NA	NA	NA	NA	NA	NA	NA	NA	NA	NA	NA	NA	NA	NA	NA	NA	NA	NA	NA	NA	NA	NA	NA	NA	NA	NA	NA	NA	NA	NA	NA	NA	NA	NA	NA	NA	NA	NA	NA	NA	NA	NA	1	0.999	1	0.999	1	1	1	1	1	NA	NA	NA	NA	NA	NA	NA	NA	NA
COL1A1_chr17_50189858_50190080_50189678_50189732_50190326_50190380	NA	NA	NA	NA	NA	NA	NA	NA	NA	NA	NA	NA	NA	NA	NA	NA	NA	NA	NA	NA	NA	NA	NA	NA	NA	NA	NA	NA	NA	NA	NA	NA	NA	NA	NA	NA	NA	NA	NA	NA	NA	NA	NA	NA	NA	NA	NA	NA	NA	NA	NA	NA	NA	NA	1	0.998	1	1	0.998	1	1	1	1
COL1A1_chr17_50189902_50190108_50189678_50189732_50190326_50190380	NA	NA	NA	NA	NA	NA	NA	NA	NA	1	1	0.999	0.999	1	1	1	1	1	NA	NA	NA	NA	NA	NA	NA	NA	NA	NA	NA	NA	NA	NA	NA	NA	NA	NA	NA	NA	NA	NA	NA	NA	NA	NA	NA	NA	NA	NA	NA	NA	NA	NA	NA	NA	NA	NA	NA	NA	NA	NA	NA	NA	NA
COL1A1_chr17_50190000_50190108_50189678_50189732_50190326_50190380	NA	NA	NA	NA	NA	NA	NA	NA	NA	NA	NA	NA	NA	NA	NA	NA	NA	NA	1	0.999	1	1	0.999	1	0.999	1	0.999	NA	NA	NA	1	1	0.999	1	1	1	NA	NA	NA	NA	NA	NA	NA	NA	NA	NA	NA	NA	NA	NA	NA	NA	NA	NA	NA	NA	NA	NA	NA	NA	NA	NA	NA
COL1A1_chr17_50190000_50190108_50189858_50189912_50190326_50190380	NA	NA	NA	NA	NA	NA	NA	NA	NA	NA	NA	NA	NA	NA	NA	NA	NA	NA	NA	NA	NA	NA	NA	NA	NA	NA	NA	NA	NA	NA	NA	NA	NA	NA	NA	NA	NA	NA	NA	NA	NA	NA	NA	NA	NA	1	1	1	1	1	1	1	1	1	NA	NA	NA	NA	NA	NA	NA	NA	NA
COL1A1_chr17_50190326_50190380_50190000_50190108_50190816_50190924	1	1	1	1	1	1	1	1	0.997	NA	NA	NA	NA	NA	NA	NA	NA	NA	NA	NA	NA	NA	NA	NA	NA	NA	NA	NA	NA	NA	NA	NA	NA	NA	NA	NA	NA	NA	NA	NA	NA	NA	NA	NA	NA	NA	NA	NA	NA	NA	NA	NA	NA	NA	NA	NA	NA	NA	NA	NA	NA	NA	NA
COL1A1_chr17_50190326_50190588_50190000_50190108_50190816_50190924	NA	NA	NA	1	1	1	1	1	0.994	NA	NA	NA	NA	NA	NA	NA	NA	NA	NA	NA	NA	NA	NA	NA	NA	NA	NA	NA	NA	NA	NA	NA	NA	NA	NA	NA	NA	NA	NA	NA	NA	NA	NA	NA	NA	NA	NA	NA	NA	NA	NA	NA	NA	NA	NA	NA	NA	NA	NA	NA	NA	NA	NA
COL1A1_chr17_50190542_50190588_50190326_50190380_50190816_50190924	0.995	0.999	0.998	0.998	1	1	0.998	0.996	1	NA	NA	NA	NA	NA	NA	NA	NA	NA	NA	NA	NA	NA	NA	NA	NA	NA	NA	NA	NA	NA	NA	NA	NA	NA	NA	NA	NA	NA	NA	NA	NA	NA	NA	NA	NA	0.999	0.999	1	0.999	0.997	0.997	0.997	1	1	NA	NA	NA	NA	NA	NA	NA	NA	NA
COL1A1_chr17_50190542_50190596_50190326_50190380_50190816_50190924	0.998	1	0.999	0.999	1	1	0.999	0.998	1	0.997	1	1	1	0.992	0.999	1	0.995	0.997	0.999	0.998	1	0.999	0.999	0.999	1	0.997	1	0.999	0.997	0.997	0.998	0.999	0.997	0.999	1	1	1	0.999	1	0.998	1	0.999	1	0.999	0.998	1	1	1	1	0.999	0.999	0.999	1	1	0.999	0.999	0.999	0.999	1	1	0.998	0.998	1
COL1A1_chr17_50190542_50190905_50190326_50190380_50191382_50191490	1	0.993	1	1	1	1	0.996	1	1	NA	NA	NA	NA	NA	NA	NA	NA	NA	NA	NA	NA	NA	NA	NA	NA	NA	NA	NA	NA	NA	NA	NA	NA	NA	NA	NA	1	1	1	1	1	1	1	1	0.997	NA	NA	NA	NA	NA	NA	NA	NA	NA	1	1	0.997	1	1	1	0.997	1	1
COL1A1_chr17_50190542_50190941_50190326_50190380_50191382_50191490	NA	NA	NA	NA	NA	NA	NA	NA	NA	NA	NA	NA	NA	NA	NA	NA	NA	NA	NA	NA	NA	NA	NA	NA	NA	NA	NA	NA	NA	NA	NA	NA	NA	NA	NA	NA	NA	NA	NA	1	1	1	1	1	0.997	NA	NA	NA	NA	NA	NA	NA	NA	NA	1	1	0.997	1	1	1	0.997	1	1
COL1A1_chr17_50190543_50190588_50190326_50190380_50190816_50190924	0	0	0	0.418	NA	NA	0.418	0	NA	NA	NA	NA	NA	NA	NA	NA	NA	NA	NA	NA	NA	NA	NA	NA	NA	NA	NA	NA	NA	NA	NA	NA	NA	NA	NA	NA	NA	NA	NA	NA	NA	NA	NA	NA	NA	0.418	0.418	NA	0	0	0.683	0.264	1	NA	NA	NA	NA	NA	NA	NA	NA	NA	NA
COL1A1_chr17_50190543_50190596_50190326_50190380_50190816_50190924	0.983	0.996	0.993	0.993	1	1	0.994	0.987	1	0.978	1	0.997	1	0.952	0.995	1	0.958	0.981	0.99	0.987	1	0.994	0.992	0.995	1	0.973	1	0.991	0.983	0.983	0.986	0.991	0.977	0.996	1	1	0.997	0.992	1	0.987	1	0.992	0.997	0.99	0.987	0.998	0.996	1	0.997	0.99	0.992	0.99	1	1	0.994	0.992	0.989	0.995	1	1	0.986	0.985	1
COL1A1_chr17_50190543_50190905_50190326_50190380_50191382_50191490	1	0.763	1	1	1	1	0.794	1	1	NA	NA	NA	NA	NA	NA	NA	NA	NA	NA	NA	NA	NA	NA	NA	NA	NA	NA	NA	NA	NA	NA	NA	NA	NA	NA	NA	1	1	1	1	1	1	1	1	0.853	NA	NA	NA	NA	NA	NA	NA	NA	NA	1	1	0.813	1	1	1	0.867	1	1
COL1A1_chr17_50190543_50190924_50190326_50190380_50191382_50191490	1	0.995	1	1	1	1	0.997	1	1	NA	NA	NA	NA	NA	NA	NA	NA	NA	NA	NA	NA	NA	NA	NA	NA	NA	NA	NA	NA	NA	NA	NA	NA	NA	NA	NA	1	1	1	1	1	1	1	1	0.998	NA	NA	NA	NA	NA	NA	NA	NA	NA	1	1	0.998	1	1	1	0.998	1	1
COL1A1_chr17_50190543_50190941_50190326_50190380_50191382_50191490	NA	NA	NA	NA	NA	NA	NA	NA	NA	NA	NA	NA	NA	NA	NA	NA	NA	NA	NA	NA	NA	NA	NA	NA	NA	NA	NA	NA	NA	NA	NA	NA	NA	NA	NA	NA	NA	NA	NA	1	1	1	1	1	0.962	NA	NA	NA	NA	NA	NA	NA	NA	NA	1	1	0.971	1	1	1	0.961	1	1
COL1A1_chr17_50190544_50190596_50190326_50190380_50190816_50190924	NA	NA	NA	NA	NA	NA	NA	NA	NA	0.977	1	0.997	1	0.951	0.995	1	0.958	0.98	NA	NA	NA	NA	NA	NA	NA	NA	NA	0.99	0.983	0.982	0.985	0.991	0.976	0.995	1	1	NA	NA	NA	NA	NA	NA	NA	NA	NA	0.998	0.996	1	0.997	0.99	0.992	0.99	1	1	NA	NA	NA	NA	NA	NA	NA	NA	NA
COL1A1_chr17_50190816_50190905_50190326_50190380_50191382_50191490	1	0.429	1	1	NA	NA	0.361	1	NA	NA	NA	NA	NA	NA	NA	NA	NA	NA	NA	NA	NA	NA	NA	NA	NA	NA	NA	NA	NA	NA	NA	NA	NA	NA	NA	NA	1	1	NA	1	NA	1	1	1	0.628	NA	NA	NA	NA	NA	NA	NA	NA	NA	1	1	0.53	1	NA	1	0.628	1	1
COL1A1_chr17_50190816_50190924_50190326_50190380_50191382_50191490	1	0.998	1	1	1	1	0.999	1	1	NA	NA	NA	NA	NA	NA	NA	NA	NA	NA	NA	NA	NA	NA	NA	NA	NA	NA	NA	NA	NA	NA	NA	NA	NA	NA	NA	1	1	1	1	1	1	1	1	0.999	NA	NA	NA	NA	NA	NA	NA	NA	NA	1	1	0.999	1	1	1	0.999	1	1
COL1A1_chr17_50190816_50190941_50190326_50190380_50191382_50191490	NA	NA	NA	NA	NA	NA	NA	NA	NA	NA	NA	NA	NA	NA	NA	NA	NA	NA	NA	NA	NA	NA	NA	NA	NA	NA	NA	NA	NA	NA	NA	NA	NA	NA	NA	NA	NA	NA	NA	1	1	1	1	1	0.97	NA	NA	NA	NA	NA	NA	NA	NA	NA	1	1	0.978	1	1	1	0.964	1	1
COL1A1_chr17_50191172_50191454_50190908_50190924_50191787_50191886	NA	NA	NA	NA	NA	NA	NA	NA	NA	NA	NA	NA	NA	NA	NA	NA	NA	NA	NA	NA	NA	NA	NA	NA	NA	NA	NA	NA	NA	NA	NA	NA	NA	NA	NA	NA	1	NA	NA	0	1	NA	NA	NA	NA	NA	NA	NA	NA	NA	NA	NA	NA	NA	NA	NA	NA	NA	NA	NA	NA	NA	NA
COL1A1_chr17_50191172_50191490_50190908_50190924_50191787_50191886	NA	NA	NA	NA	NA	NA	NA	NA	NA	NA	NA	NA	NA	NA	NA	NA	NA	NA	NA	NA	NA	NA	NA	NA	NA	NA	NA	NA	NA	NA	NA	NA	NA	NA	NA	NA	1	1	1	0.999	1	1	1	1	1	1	0.999	0.998	1	1	1	1	1	1	1	1	0.999	1	1	1	1	1	1
COL1A1_chr17_50191172_50191522_50190908_50190924_50191787_50191886	NA	NA	NA	NA	NA	NA	NA	NA	NA	NA	NA	NA	NA	NA	NA	NA	NA	NA	NA	NA	NA	NA	NA	NA	NA	NA	NA	NA	NA	NA	NA	NA	NA	NA	NA	NA	NA	NA	NA	0.899	1	1	1	1	1	NA	NA	NA	NA	NA	NA	NA	NA	NA	1	1	0.945	1	1	1	1	1	1
COL1A1_chr17_50191381_50191490_50190908_50190924_50191787_50191886	NA	NA	NA	NA	NA	NA	NA	NA	NA	NA	NA	NA	NA	NA	NA	NA	NA	NA	NA	NA	NA	NA	NA	NA	NA	NA	NA	NA	NA	NA	NA	NA	NA	NA	NA	NA	NA	NA	NA	NA	NA	NA	NA	NA	NA	NA	NA	NA	NA	NA	NA	NA	NA	NA	1	1	0.999	1	1	1	1	1	1
COL1A1_chr17_50191381_50191522_50190908_50190924_50191787_50191886	NA	NA	NA	NA	NA	NA	NA	NA	NA	NA	NA	NA	NA	NA	NA	NA	NA	NA	NA	NA	NA	NA	NA	NA	NA	NA	NA	NA	NA	NA	NA	NA	NA	NA	NA	NA	NA	NA	NA	NA	NA	NA	NA	NA	NA	NA	NA	NA	NA	NA	NA	NA	NA	NA	1	1	0.97	1	1	1	1	1	1
COL1A1_chr17_50191382_50191454_50190816_50190924_50191787_50191886	NA	NA	NA	NA	NA	NA	NA	NA	NA	NA	NA	NA	NA	NA	NA	NA	NA	NA	NA	NA	NA	NA	NA	NA	NA	NA	NA	NA	NA	NA	NA	NA	NA	NA	NA	NA	1	1	1	0.999	1	1	NA	NA	NA	NA	NA	NA	NA	NA	NA	NA	NA	NA	NA	NA	NA	NA	NA	NA	NA	NA	NA
COL1A1_chr17_50191382_50191490_50190816_50190924_50191787_50191886	NA	NA	NA	NA	NA	NA	NA	NA	NA	NA	NA	NA	NA	NA	NA	NA	NA	NA	1	1	1	1	1	1	1	1	0.999	NA	NA	NA	NA	NA	NA	NA	NA	NA	1	1	1	1	1	1	1	1	1	1	1	1	1	1	1	1	1	1	1	1	1	1	1	1	1	1	1
COL1A1_chr17_50191382_50191522_50190816_50190924_50191787_50191886	NA	NA	NA	NA	NA	NA	NA	NA	NA	NA	NA	NA	NA	NA	NA	NA	NA	NA	1	1	1	NA	NA	NA	1	1	0.998	NA	NA	NA	NA	NA	NA	NA	NA	NA	NA	NA	NA	0.999	1	1	1	1	1	NA	NA	NA	NA	NA	NA	NA	NA	NA	1	1	0.999	1	1	1	1	1	1
COL1A1_chr17_50192474_50192528_50191979_50192024_50192639_50192693	NA	NA	NA	NA	NA	NA	NA	NA	NA	NA	NA	NA	NA	NA	NA	NA	NA	NA	1	1	1	1	1	1	1	1	1	NA	NA	NA	NA	NA	NA	NA	NA	NA	NA	NA	NA	NA	NA	NA	NA	NA	NA	NA	NA	NA	NA	NA	NA	NA	NA	NA	NA	NA	NA	NA	NA	NA	NA	NA	NA
COL1A1_chr17_50192796_50192850_50192639_50192693_50192993_50193047	NA	NA	NA	NA	NA	NA	NA	NA	NA	NA	NA	NA	NA	NA	NA	NA	NA	NA	NA	NA	NA	NA	NA	NA	NA	NA	NA	NA	NA	NA	NA	NA	NA	NA	NA	NA	1	1	1	1	1	1	1	1	1	1	1	1	1	1	1	1	1	1	1	1	1	1	1	1	0.999	1	1
COL1A1_chr17_50192796_50192864_50192639_50192693_50192993_50193047	NA	NA	NA	NA	NA	NA	NA	NA	NA	NA	NA	NA	NA	NA	NA	NA	NA	NA	NA	NA	NA	NA	NA	NA	NA	NA	NA	NA	NA	NA	NA	NA	NA	NA	NA	NA	0.999	1	1	1	1	1	1	1	1	NA	NA	NA	NA	NA	NA	NA	NA	NA	NA	NA	NA	NA	NA	NA	NA	NA	NA
COL1A1_chr17_50192799_50193047_50192639_50192693_50194129_50194183	NA	NA	NA	NA	NA	NA	NA	NA	NA	1	1	0.388	NA	NA	NA	1	1	1	NA	NA	NA	NA	NA	NA	NA	NA	NA	NA	NA	NA	NA	NA	NA	NA	NA	NA	NA	NA	NA	NA	NA	NA	NA	NA	NA	NA	NA	NA	NA	NA	NA	NA	NA	NA	NA	NA	NA	NA	NA	NA	NA	NA	NA
COL1A1_chr17_50192993_50193047_50192639_50192693_50194129_50194183	NA	NA	NA	NA	NA	NA	NA	NA	NA	NA	NA	NA	NA	NA	NA	NA	NA	NA	NA	NA	NA	NA	NA	NA	NA	NA	NA	NA	NA	NA	NA	NA	NA	NA	NA	NA	0.405	NA	0	1	NA	NA	1	NA	1	1	NA	NA	1	0	NA	0.405	NA	0	1	0.405	NA	NA	NA	NA	1	1	NA
COL1A1_chr17_50192993_50193047_50192796_50192850_50193942_50194041	NA	NA	NA	NA	NA	NA	NA	NA	NA	NA	NA	NA	NA	NA	NA	NA	NA	NA	1	1	1	0.999	1	1	1	1	1	NA	NA	NA	NA	NA	NA	NA	NA	NA	NA	NA	NA	NA	NA	NA	NA	NA	NA	NA	NA	NA	NA	NA	NA	NA	NA	NA	1	1	1	1	1	1	1	1	1
COL1A1_chr17_50193514_50193950_50192993_50193047_50194129_50194183	0.967	0.956	0.958	1	1	0.923	0.841	1	0.922	NA	NA	NA	NA	NA	NA	NA	NA	NA	1	1	0.968	1	0.909	0.97	1	0.966	0.881	1	1	1	0.977	0.84	1	1	1	1	0.958	1	1	1	1	0.929	0.95	1	0.901	NA	NA	NA	NA	NA	NA	NA	NA	NA	NA	NA	NA	NA	NA	NA	NA	NA	NA
COL1A1_chr17_50193514_50194004_50192993_50193047_50194129_50194183	0.964	0.951	0.954	1	1	0.916	0.828	1	0.916	NA	NA	NA	NA	NA	NA	NA	NA	NA	NA	NA	NA	NA	NA	NA	NA	NA	NA	NA	NA	NA	NA	NA	NA	NA	NA	NA	NA	NA	NA	NA	NA	NA	NA	NA	NA	NA	NA	NA	NA	NA	NA	NA	NA	NA	NA	NA	NA	NA	NA	NA	NA	NA	NA
COL1A1_chr17_50193516_50193950_50192993_50193047_50194129_50194183	NA	NA	NA	NA	NA	NA	NA	NA	NA	NA	NA	NA	NA	NA	NA	NA	NA	NA	NA	NA	NA	NA	NA	NA	NA	NA	NA	NA	NA	NA	NA	NA	NA	NA	NA	NA	NA	NA	NA	NA	NA	NA	NA	NA	NA	NA	NA	NA	NA	NA	NA	NA	NA	NA	0.979	0.961	1	NA	NA	NA	1	0.944	1
COL1A1_chr17_50193713_50193950_50192993_50193047_50194129_50194183	0	0.329	0.14	1	NA	0	0	1	0	NA	NA	NA	NA	NA	NA	NA	NA	NA	NA	NA	0.395	NA	0	0	NA	0	0	NA	NA	NA	NA	NA	NA	NA	NA	NA	0	NA	NA	NA	NA	0	0	1	0	0	0.395	0	0	0	NA	0	1	1	0	0	NA	NA	1	0	1	0	NA
COL1A1_chr17_50193713_50194004_50192993_50193047_50194129_50194183	0	0.298	0.124	1	NA	0	0	1	0.159	NA	NA	NA	NA	NA	NA	NA	NA	NA	NA	NA	NA	NA	NA	NA	NA	NA	NA	NA	NA	NA	NA	NA	NA	NA	NA	NA	NA	NA	NA	NA	NA	NA	NA	NA	NA	0	0.362	0	0	0.086	NA	0	1	1	NA	NA	NA	NA	NA	NA	NA	NA	NA
COL1A1_chr17_50193713_50194025_50192993_50193047_50194129_50194183	0	0.288	0.119	1	NA	0	0	1	0	0.212	0	0.574	0.212	NA	0	0.119	0	NA	NA	NA	0.447	NA	0	0	1	0	0	NA	NA	NA	NA	NA	NA	NA	NA	NA	0	NA	NA	1	NA	0	0.212	1	0.082	0	0.35	0.119	0	0	NA	0.212	1	1	NA	NA	NA	NA	NA	NA	NA	NA	NA
COL1A1_chr17_50193713_50194041_50192993_50193047_50194129_50194183	0.998	0.997	0.997	1	1	0.991	0.984	1	0.993	0.996	0.99	0.998	0.998	1	0.997	0.99	0.987	1	1	1	0.998	1	0.995	0.998	1	0.997	0.987	NA	NA	NA	NA	NA	NA	NA	NA	NA	0.997	1	1	1	1	0.994	0.997	1	0.994	0.998	0.998	0.99	0.998	0.993	1	0.995	1	1	0.998	0.997	1	1	1	0.997	1	0.994	1
COL1A1_chr17_50193931_50194004_50192993_50193047_50194129_50194183	0.55	0	0	1	1	0	0	NA	0.29	NA	NA	NA	NA	NA	NA	NA	NA	NA	NA	NA	NA	NA	NA	NA	NA	NA	NA	NA	NA	NA	NA	NA	NA	NA	NA	NA	NA	NA	NA	NA	NA	NA	NA	NA	NA	NA	NA	NA	NA	NA	NA	NA	NA	NA	NA	NA	NA	NA	NA	NA	NA	NA	NA
COL1A1_chr17_50193931_50194025_50192993_50193047_50194129_50194183	0.524	0	0	1	1	0	0.099	1	0	NA	NA	NA	NA	NA	NA	NA	NA	NA	NA	NA	NA	NA	NA	NA	NA	NA	NA	NA	NA	NA	NA	NA	NA	NA	NA	NA	0.216	NA	NA	1	NA	0	0.355	NA	0.155	NA	NA	NA	NA	NA	NA	NA	NA	NA	NA	NA	NA	NA	NA	NA	NA	NA	NA
COL1A1_chr17_50193931_50194041_50192993_50193047_50194129_50194183	0.999	0.998	0.998	1	1	0.996	0.992	1	0.997	NA	NA	NA	NA	NA	NA	NA	NA	NA	NA	NA	NA	NA	NA	NA	NA	NA	NA	NA	NA	NA	NA	NA	NA	NA	NA	NA	0.999	1	1	1	1	0.997	0.998	1	0.997	NA	NA	NA	NA	NA	NA	NA	NA	NA	0.999	0.999	1	1	1	0.998	1	0.997	1
COL1A1_chr17_50193942_50193950_50192993_50193047_50194129_50194183	0.903	0.915	0.911	1	1	0.737	0.599	1	0.89	NA	NA	NA	NA	NA	NA	NA	NA	NA	1	1	0.929	1	0.888	0.924	1	0.918	0.621	1	1	1	0.924	0.483	1	1	1	1	0.921	1	1	1	1	0.483	0.908	1	0.833	0.937	0.941	0.7	0.949	0.774	1	0.808	1	1	0.956	0.915	1	1	1	0.933	1	0.766	1
COL1A1_chr17_50193942_50194004_50192993_50193047_50194129_50194183	0.999	0.999	0.998	1	1	0.996	0.994	1	0.997	NA	NA	NA	NA	NA	NA	NA	NA	NA	NA	NA	NA	NA	NA	NA	NA	NA	NA	NA	NA	NA	NA	NA	NA	NA	NA	NA	NA	NA	NA	NA	NA	NA	NA	NA	NA	0.999	0.999	0.996	0.999	0.997	1	0.998	1	1	NA	NA	NA	NA	NA	NA	NA	NA	NA
COL1A1_chr17_50193942_50194025_50192993_50193047_50194129_50194183	0.999	0.999	0.999	1	1	0.997	0.994	1	0.997	0.999	0.996	0.999	0.999	1	0.999	0.997	0.996	1	1	1	0.999	1	0.998	0.999	1	0.999	0.995	1	1	1	0.999	0.992	1	1	1	1	0.999	1	1	1	1	0.998	0.999	1	0.998	0.999	0.999	0.996	0.999	0.997	1	0.998	1	1	NA	NA	NA	NA	NA	NA	NA	NA	NA
COL1A1_chr17_50193942_50194041_50192993_50193047_50194129_50194183	1	0.999	0.999	1	1	0.998	0.997	1	0.999	0.999	0.998	1	1	1	1	0.998	0.998	1	1	1	1	1	0.999	1	1	1	0.998	1	1	1	1	0.996	1	1	1	1	0.999	1	1	1	1	0.999	0.999	1	0.999	1	1	0.998	1	0.999	1	0.999	1	1	1	0.999	1	1	1	0.999	1	0.999	1
COL1A1_chr17_50193950_50194004_50192993_50193047_50194129_50194183	0	0	0	NA	NA	0	0.12	NA	0.312	NA	NA	NA	NA	NA	NA	NA	NA	NA	NA	NA	NA	NA	NA	NA	NA	NA	NA	NA	NA	NA	NA	NA	NA	NA	NA	NA	NA	NA	NA	NA	NA	NA	NA	NA	NA	0	0	0	0.405	0.185	NA	0	NA	NA	NA	NA	NA	NA	NA	NA	NA	NA	NA
COL1A1_chr17_50193950_50194025_50192993_50193047_50194129_50194183	0	0	0	NA	NA	0	0.108	1	0	0.232	0.377	0	0	NA	0	0.131	0	1	NA	1	0.548	1	0	0	1	0	0	NA	1	1	0.377	0	NA	NA	1	NA	0	NA	NA	1	NA	0.232	0.377	NA	0.168	0	0	0.232	0.377	0	NA	0.377	NA	NA	NA	NA	NA	NA	NA	NA	NA	NA	NA
COL1A1_chr17_50193950_50194041_50192993_50193047_50194129_50194183	0.999	0.998	0.998	1	1	0.995	0.991	1	0.996	0.998	0.994	0.999	0.999	1	0.999	0.995	0.993	1	1	1	0.999	1	0.997	0.999	1	0.998	0.993	1	1	1	0.999	0.988	1	1	1	1	0.998	1	1	1	1	0.997	0.998	1	0.997	0.999	0.999	0.994	0.999	0.996	1	0.997	1	1	NA	NA	NA	NA	NA	NA	NA	NA	NA
COL1A1_chr17_50194129_50194160_50193485_50194041_50194348_50194447	NA	NA	NA	1	1	1	1	0.997	1	NA	NA	NA	NA	NA	NA	NA	NA	NA	NA	NA	NA	NA	NA	NA	NA	NA	NA	NA	NA	NA	NA	NA	NA	NA	NA	NA	NA	NA	NA	NA	NA	NA	NA	NA	NA	NA	NA	NA	NA	NA	NA	NA	NA	NA	NA	NA	NA	NA	NA	NA	NA	NA	NA
COL1A1_chr17_50194129_50194183_50192639_50192693_50194572_50194626	NA	NA	NA	1	NA	NA	NA	0	NA	NA	NA	NA	NA	NA	NA	NA	NA	NA	NA	NA	NA	NA	NA	NA	NA	NA	NA	NA	NA	NA	NA	NA	NA	NA	NA	NA	NA	NA	NA	NA	NA	NA	NA	NA	NA	NA	NA	NA	NA	NA	NA	NA	NA	NA	NA	NA	NA	NA	NA	NA	NA	NA	NA
COL1A1_chr17_50194129_50194183_50193485_50194041_50194348_50194352	1	1	1	1	1	1	1	0.999	1	NA	NA	NA	NA	NA	NA	NA	NA	NA	NA	NA	NA	NA	NA	NA	NA	NA	NA	NA	NA	NA	NA	NA	NA	NA	NA	NA	NA	NA	NA	NA	NA	NA	NA	NA	NA	NA	NA	NA	NA	NA	NA	NA	NA	NA	NA	NA	NA	NA	NA	NA	NA	NA	NA
COL1A1_chr17_50194129_50194192_50193485_50194041_50194348_50194447	NA	NA	NA	1	1	1	1	0.998	1	NA	NA	NA	NA	NA	NA	NA	NA	NA	NA	NA	NA	NA	NA	NA	NA	NA	NA	NA	NA	NA	NA	NA	NA	NA	NA	NA	NA	NA	NA	NA	NA	NA	NA	NA	NA	NA	NA	NA	NA	NA	NA	NA	NA	NA	NA	NA	NA	NA	NA	NA	NA	NA	NA
COL1A1_chr17_50194129_50194401_50193485_50194041_50194572_50194626	NA	NA	NA	NA	NA	NA	NA	NA	NA	NA	NA	NA	NA	NA	NA	NA	NA	NA	NA	NA	NA	NA	NA	NA	NA	NA	NA	NA	NA	NA	NA	NA	NA	NA	NA	NA	NA	NA	NA	1	1	1	1	1	0.997	NA	NA	NA	NA	NA	NA	NA	NA	NA	NA	NA	NA	NA	NA	NA	NA	NA	NA
COL1A1_chr17_50194130_50194183_50193942_50194041_50194348_50194352	1	1	1	NA	NA	NA	1	0.997	1	NA	NA	NA	NA	NA	NA	NA	NA	NA	NA	NA	NA	NA	NA	NA	NA	NA	NA	NA	NA	NA	NA	NA	NA	NA	NA	NA	NA	NA	NA	NA	NA	NA	NA	NA	NA	NA	NA	NA	NA	NA	NA	NA	NA	NA	NA	NA	NA	NA	NA	NA	NA	NA	NA
COL1A1_chr17_50194348_50194447_50193549_50194183_50194572_50194626	1	1	1	0.999	1	1	1	1	1	1	1	1	0.999	1	1	1	1	1	NA	NA	NA	NA	NA	NA	NA	NA	NA	NA	NA	NA	NA	NA	NA	NA	NA	NA	NA	NA	NA	NA	NA	NA	NA	NA	NA	NA	NA	NA	NA	NA	NA	NA	NA	NA	NA	NA	NA	NA	NA	NA	NA	NA	NA
COL1A1_chr17_50194572_50194626_50194348_50194447_50194720_50194828	NA	NA	NA	NA	NA	NA	NA	NA	NA	1	1	1	1	1	1	1	0.994	1	NA	NA	NA	NA	NA	NA	NA	NA	NA	NA	NA	NA	NA	NA	NA	NA	NA	NA	1	1	0.999	1	1	1	1	0.999	1	NA	NA	NA	NA	NA	NA	NA	NA	NA	NA	NA	NA	NA	NA	NA	NA	NA	NA
COL1A1_chr17_50194720_50194828_50194572_50194626_50195231_50195330	NA	NA	NA	NA	NA	NA	NA	NA	NA	NA	NA	NA	NA	NA	NA	NA	NA	NA	NA	NA	NA	NA	NA	NA	NA	NA	NA	NA	NA	NA	NA	NA	NA	NA	NA	NA	NA	NA	NA	NA	NA	NA	NA	NA	NA	NA	NA	NA	NA	NA	NA	NA	NA	NA	0.999	1	1	1	1	1	NA	NA	NA
COL1A1_chr17_50194720_50195125_50194572_50194626_50195231_50195330	NA	NA	NA	NA	NA	NA	NA	NA	NA	NA	NA	NA	NA	NA	NA	NA	NA	NA	NA	NA	NA	NA	NA	NA	NA	NA	NA	NA	NA	NA	NA	NA	NA	NA	NA	NA	NA	NA	NA	NA	NA	NA	NA	NA	NA	NA	NA	NA	NA	NA	NA	NA	NA	NA	0.999	1	1	1	1	1	1	1	1
COL1A1_chr17_50195046_50195100_50194720_50194828_50195231_50195330	1	1	1	0.999	1	1	1	1	1	NA	NA	NA	NA	NA	NA	NA	NA	NA	1	1	1	1	1	1	0.999	1	1	1	1	1	1	1	1	1	1	1	1	1	1	1	0.999	1	1	1	1	1	1	1	1	1	0.999	1	1	1	1	1	1	1	0.999	0.999	1	1	1
COL1A1_chr17_50195046_50195103_50194720_50194828_50195231_50195330	NA	NA	NA	NA	NA	NA	NA	NA	NA	NA	NA	NA	NA	NA	NA	NA	NA	NA	NA	NA	NA	NA	NA	NA	NA	NA	NA	NA	NA	NA	NA	NA	NA	NA	NA	NA	NA	NA	NA	NA	NA	NA	NA	NA	NA	1	1	1	1	1	0.997	1	1	1	NA	NA	NA	NA	NA	NA	NA	NA	NA
COL1A1_chr17_50195046_50195125_50194720_50194828_50195231_50195330	1	1	1	0.998	0.999	1	0.999	1	1	NA	NA	NA	NA	NA	NA	NA	NA	NA	NA	NA	NA	NA	NA	NA	NA	NA	NA	NA	NA	NA	NA	NA	NA	NA	NA	NA	0.999	1	1	1	0.997	1	1	1	1	1	1	1	1	1	0.997	NA	NA	NA	1	1	1	1	0.997	0.998	1	1	1
COL1A1_chr17_50195231_50195330_50195046_50195100_50195433_50195478	NA	NA	NA	NA	NA	NA	NA	NA	NA	0.999	1	1	1	1	1	1	0.997	1	1	1	1	1	1	1	0.999	1	1	NA	NA	NA	NA	NA	NA	NA	NA	NA	NA	NA	NA	NA	NA	NA	NA	NA	NA	1	0.999	1	1	1	1	1	1	1	NA	NA	NA	NA	NA	NA	NA	NA	NA
COL1A1_chr17_50195232_50195330_50195046_50195100_50195433_50195478	NA	NA	NA	NA	NA	NA	NA	NA	NA	NA	NA	NA	NA	NA	NA	NA	NA	NA	1	1	1	1	1	1	0.994	1	1	NA	NA	NA	NA	NA	NA	NA	NA	NA	NA	NA	NA	NA	NA	NA	NA	NA	NA	NA	NA	NA	NA	NA	NA	NA	NA	NA	NA	NA	NA	NA	NA	NA	NA	NA	NA
COL1A1_chr17_50195233_50195330_50195046_50195100_50195433_50195478	NA	NA	NA	NA	NA	NA	NA	NA	NA	0.995	1	1	1	1	1	1	0.984	1	1	1	1	1	1	1	0.994	1	1	NA	NA	NA	NA	NA	NA	NA	NA	NA	NA	NA	NA	NA	NA	NA	NA	NA	NA	0.999	0.995	1	1	1	1	1	1	1	NA	NA	NA	NA	NA	NA	NA	NA	NA
COL1A1_chr17_50195239_50195330_50195046_50195100_50195433_50195478	NA	NA	NA	NA	NA	NA	NA	NA	NA	0.995	1	1	1	1	1	1	0.984	1	1	1	1	1	1	1	0.994	1	1	NA	NA	NA	NA	NA	NA	NA	NA	NA	NA	NA	NA	NA	NA	NA	NA	NA	NA	0.998	0.995	1	1	1	1	1	1	1	NA	NA	NA	NA	NA	NA	NA	NA	NA
COL1A1_chr17_50195922_50195976_50195566_50195665_50196154_50196199	NA	NA	NA	NA	NA	NA	NA	NA	NA	NA	NA	NA	NA	NA	NA	NA	NA	NA	NA	NA	NA	NA	NA	NA	NA	NA	NA	NA	NA	NA	NA	NA	NA	NA	NA	NA	NA	NA	NA	NA	NA	NA	NA	NA	NA	NA	NA	NA	NA	NA	NA	NA	NA	NA	1	1	1	1	1	0.999	1	1	1
COL1A1_chr17_50196154_50196199_50195922_50195976_50196348_50196367	1	1	1	1	1	1	1	1	0.986	NA	NA	NA	NA	NA	NA	NA	NA	NA	NA	NA	NA	NA	NA	NA	NA	NA	NA	NA	NA	NA	NA	NA	NA	NA	NA	NA	NA	NA	NA	NA	NA	NA	NA	NA	NA	NA	NA	NA	NA	NA	NA	NA	NA	NA	NA	NA	NA	NA	NA	NA	NA	NA	NA
COL1A1_chr17_50196312_50196367_50196154_50196199_50196483_50196528	NA	NA	NA	NA	NA	NA	NA	NA	NA	NA	NA	NA	NA	NA	NA	NA	NA	NA	0.991	1	1	1	1	1	NA	NA	NA	NA	NA	NA	NA	NA	NA	NA	NA	NA	NA	NA	NA	NA	NA	NA	NA	NA	NA	NA	NA	NA	NA	NA	NA	NA	NA	NA	1	1	0.995	1	1	1	1	1	0.989
COL1A1_chr17_50196312_50196371_50196154_50196199_50196483_50196528	NA	NA	NA	NA	NA	NA	NA	NA	NA	NA	NA	NA	NA	NA	NA	NA	NA	NA	NA	NA	NA	NA	NA	NA	NA	NA	NA	NA	NA	NA	NA	NA	NA	NA	NA	NA	NA	NA	NA	NA	NA	NA	NA	NA	NA	NA	NA	NA	NA	NA	NA	NA	NA	NA	NA	NA	0.248	NA	NA	NA	NA	NA	0
COL1A1_chr17_50196312_50196374_50196154_50196199_50196483_50196528	NA	NA	NA	NA	NA	NA	NA	NA	NA	NA	NA	NA	NA	NA	NA	NA	NA	NA	NA	NA	NA	NA	NA	NA	NA	NA	NA	NA	NA	NA	NA	NA	NA	NA	NA	NA	NA	NA	NA	NA	NA	NA	NA	NA	NA	NA	NA	NA	NA	NA	NA	NA	NA	NA	NA	NA	0.245	NA	NA	NA	NA	NA	0
COL1A1_chr17_50196313_50196367_50196154_50196199_50196483_50196528	NA	NA	NA	NA	NA	NA	NA	NA	NA	1	1	1	1	1	1	1	1	1	0.999	1	1	1	1	1	1	1	1	1	1	1	1	0.999	1	1	1	1	NA	NA	NA	NA	NA	NA	NA	NA	NA	NA	NA	NA	NA	NA	NA	NA	NA	NA	1	1	0.999	1	1	1	1	1	0.999
COL1A1_chr17_50196313_50196371_50196078_50196199_50196483_50196528	NA	NA	NA	NA	NA	NA	NA	NA	NA	NA	NA	NA	NA	NA	NA	NA	NA	NA	NA	NA	NA	NA	NA	NA	NA	NA	NA	NA	NA	NA	NA	NA	NA	NA	NA	NA	NA	NA	NA	NA	NA	NA	NA	NA	NA	NA	NA	NA	NA	NA	NA	NA	NA	NA	1	1	0.997	1	1	1	1	1	0.995
COL1A1_chr17_50196313_50196374_50196078_50196199_50196483_50196528	NA	NA	NA	NA	NA	NA	NA	NA	NA	NA	NA	NA	1	1	1	0.998	1	1	0.993	1	1	1	1	1	NA	NA	NA	0.997	0.998	1	1	0.996	1	1	1	1	NA	NA	NA	NA	NA	NA	NA	NA	NA	NA	NA	NA	NA	NA	NA	NA	NA	NA	1	1	0.997	1	1	1	1	1	0.995
COL1A1_chr17_50196314_50196367_50196154_50196199_50196483_50196528	NA	NA	NA	NA	NA	NA	NA	NA	NA	NA	NA	NA	NA	NA	NA	NA	NA	NA	0.991	1	1	1	1	1	NA	NA	NA	0.995	0.996	1	1	0.993	1	1	1	1	NA	NA	NA	NA	NA	NA	NA	NA	NA	NA	NA	NA	NA	NA	NA	NA	NA	NA	NA	NA	NA	NA	NA	NA	NA	NA	NA
COL1A1_chr17_50196314_50196374_50196154_50196199_50196483_50196528	NA	NA	NA	NA	NA	NA	NA	NA	NA	NA	NA	NA	NA	NA	NA	NA	NA	NA	NA	NA	NA	NA	NA	NA	NA	NA	NA	0	0.568	NA	NA	0	NA	NA	NA	NA	NA	NA	NA	NA	NA	NA	NA	NA	NA	NA	NA	NA	NA	NA	NA	NA	NA	NA	NA	NA	NA	NA	NA	NA	NA	NA	NA
COL1A1_chr17_50196348_50196367_50196154_50196199_50196483_50196528	NA	NA	NA	NA	NA	NA	NA	NA	NA	NA	NA	NA	NA	NA	NA	NA	NA	NA	NA	NA	NA	NA	NA	NA	NA	NA	NA	0.945	0.959	1	1	0.936	1	1	1	1	NA	NA	NA	NA	NA	NA	NA	NA	NA	NA	NA	NA	NA	NA	NA	NA	NA	NA	NA	NA	NA	NA	NA	NA	NA	NA	NA
COL1A1_chr17_50196822_50196903_50196616_50196670_50197009_50197063	0.008	0.007	0.006	0.012	0.006	0.009	0.012	0.006	0.007	NA	NA	NA	NA	NA	NA	NA	NA	NA	NA	NA	NA	NA	NA	NA	NA	NA	NA	NA	NA	NA	NA	NA	NA	NA	NA	NA	NA	NA	NA	NA	NA	NA	NA	NA	NA	NA	NA	NA	NA	NA	NA	NA	NA	NA	NA	NA	NA	NA	NA	NA	NA	NA	NA
COL1A1_chr17_50197009_50197063_50196312_50196670_50197205_50197233	NA	NA	NA	NA	NA	NA	NA	NA	NA	NA	NA	NA	NA	NA	NA	NA	NA	NA	NA	NA	NA	NA	NA	NA	NA	NA	NA	NA	NA	NA	NA	NA	NA	NA	NA	NA	1	0.999	1	NA	NA	NA	1	1	1	NA	NA	NA	NA	NA	NA	NA	NA	NA	NA	NA	NA	NA	NA	NA	NA	NA	NA
COL1A1_chr17_50197009_50197063_50196316_50196670_50197205_50197226	NA	NA	NA	NA	NA	NA	NA	NA	NA	NA	NA	NA	NA	NA	NA	NA	NA	NA	NA	NA	NA	NA	NA	NA	NA	NA	NA	NA	NA	NA	NA	NA	NA	NA	NA	NA	1	0.999	1	1	1	1	NA	NA	NA	NA	NA	NA	NA	NA	NA	NA	NA	NA	NA	NA	NA	NA	NA	NA	NA	NA	NA
COL1A1_chr17_50197179_50197233_50197009_50197063_50197731_50197785	NA	NA	NA	NA	NA	NA	NA	NA	NA	NA	NA	NA	NA	NA	NA	NA	NA	NA	0.999	1	1	1	1	1	1	1	1	NA	NA	NA	NA	NA	NA	NA	NA	NA	NA	NA	NA	NA	NA	NA	NA	NA	NA	NA	NA	NA	NA	NA	NA	NA	NA	NA	1	1	1	1	1	1	1	1	1
COL1A1_chr17_50197179_50197281_50197009_50197063_50197731_50197785	NA	NA	NA	NA	NA	NA	NA	NA	NA	NA	NA	NA	NA	NA	NA	NA	NA	NA	NA	NA	NA	NA	NA	NA	NA	NA	NA	NA	NA	NA	NA	NA	NA	NA	NA	NA	NA	NA	NA	NA	NA	NA	NA	NA	NA	NA	NA	NA	NA	NA	NA	NA	NA	NA	1	0.999	1	NA	NA	NA	1	1	1
COL1A1_chr17_50197179_50197288_50197009_50197063_50197731_50197785	NA	NA	NA	NA	NA	NA	NA	NA	NA	NA	NA	NA	NA	NA	NA	NA	NA	NA	0.998	1	1	0.999	1	1	1	1	1	NA	NA	NA	NA	NA	NA	NA	NA	NA	NA	NA	NA	NA	NA	NA	NA	NA	NA	NA	NA	NA	NA	NA	NA	NA	NA	NA	1	0.999	1	1	1	1	1	1	1
COL1A1_chr17_50197205_50197233_50197009_50197063_50197731_50197785	NA	NA	NA	NA	NA	NA	NA	NA	NA	NA	NA	NA	NA	NA	NA	NA	NA	NA	0.997	1	1	0.998	1	1	1	1	1	NA	NA	NA	NA	NA	NA	NA	NA	NA	NA	NA	NA	NA	NA	NA	NA	NA	NA	NA	NA	NA	NA	NA	NA	NA	NA	NA	1	0.998	1	1	1	1	1	1	1
COL1A1_chr17_50197205_50197281_50197009_50197063_50197731_50197785	NA	NA	NA	NA	NA	NA	NA	NA	NA	NA	NA	NA	NA	NA	NA	NA	NA	NA	NA	NA	NA	NA	NA	NA	NA	NA	NA	NA	NA	NA	NA	NA	NA	NA	NA	NA	NA	NA	NA	NA	NA	NA	NA	NA	NA	NA	NA	NA	NA	NA	NA	NA	NA	NA	1	0	NA	NA	NA	NA	NA	NA	1
COL1A1_chr17_50197205_50197288_50197009_50197063_50197731_50197785	NA	NA	NA	NA	NA	NA	NA	NA	NA	NA	NA	NA	NA	NA	NA	NA	NA	NA	0.225	NA	1	0.367	NA	NA	NA	1	1	NA	NA	NA	NA	NA	NA	NA	NA	NA	NA	NA	NA	NA	NA	NA	NA	NA	NA	NA	NA	NA	NA	NA	NA	NA	NA	NA	NA	NA	NA	NA	NA	NA	NA	NA	NA
COL1A1_chr17_50197397_50197785_50197179_50197233_50197948_50198002	NA	NA	NA	NA	NA	NA	NA	NA	NA	NA	NA	NA	NA	NA	NA	NA	NA	NA	NA	NA	NA	NA	NA	NA	NA	NA	NA	NA	NA	NA	NA	NA	NA	NA	NA	NA	1	1	0.997	NA	NA	NA	1	1	1	NA	NA	NA	NA	NA	NA	NA	NA	NA	NA	NA	NA	NA	NA	NA	NA	NA	NA
COL1A1_chr17_50197480_50197785_50197179_50197233_50197948_50198002	NA	NA	NA	NA	NA	NA	NA	NA	NA	NA	NA	NA	NA	NA	NA	NA	NA	NA	NA	NA	NA	NA	NA	NA	NA	NA	NA	NA	NA	NA	NA	NA	NA	NA	NA	NA	1	1	0.998	NA	NA	NA	1	1	1	NA	NA	NA	NA	NA	NA	NA	NA	NA	NA	NA	NA	NA	NA	NA	NA	NA	NA
COL1A1_chr17_50197545_50197785_50197179_50197233_50197948_50198002	NA	NA	NA	NA	NA	NA	NA	NA	NA	NA	NA	NA	NA	NA	NA	NA	NA	NA	NA	NA	NA	NA	NA	NA	NA	NA	NA	NA	NA	NA	NA	NA	NA	NA	NA	NA	1	1	0.998	1	1	1	1	1	1	NA	NA	NA	NA	NA	NA	NA	NA	NA	NA	NA	NA	NA	NA	NA	NA	NA	NA
COL1A1_chr17_50197572_50197785_50197179_50197233_50197948_50198002	NA	NA	NA	NA	NA	NA	NA	NA	NA	NA	NA	NA	NA	NA	NA	NA	NA	NA	NA	NA	NA	NA	NA	NA	NA	NA	NA	NA	NA	NA	NA	NA	NA	NA	NA	NA	1	1	0.998	1	1	1	1	1	1	NA	NA	NA	NA	NA	NA	NA	NA	NA	NA	NA	NA	NA	NA	NA	NA	NA	NA
COL1A1_chr17_50197731_50197785_50196822_50197233_50197974_50197992	1	1	1	0.998	0.998	1	0.998	1	1	NA	NA	NA	NA	NA	NA	NA	NA	NA	NA	NA	NA	NA	NA	NA	NA	NA	NA	NA	NA	NA	NA	NA	NA	NA	NA	NA	1	0.999	1	1	0.998	1	1	1	1	1	0.999	1	1	1	1	0.999	1	1	NA	NA	NA	NA	NA	NA	NA	NA	NA
COL1A1_chr17_50197731_50197785_50196822_50197233_50197974_50198002	1	1	1	0.998	0.998	1	NA	NA	NA	1	1	1	1	1	1	0.996	1	1	1	1	1	1	0.998	1	1	1	1	1	0.999	1	1	1	1	1	1	1	1	0.999	1	NA	NA	NA	1	1	1	NA	NA	NA	1	1	1	0.999	1	1	NA	NA	NA	NA	NA	NA	NA	NA	NA
COL1A1_chr17_50197731_50197785_50197179_50197233_50197948_50198002	NA	NA	NA	NA	NA	NA	NA	NA	NA	NA	NA	NA	NA	NA	NA	NA	NA	NA	NA	NA	NA	NA	NA	NA	NA	NA	NA	NA	NA	NA	NA	NA	NA	NA	NA	NA	1	1	1	1	1	1	1	1	1	NA	NA	NA	NA	NA	NA	NA	NA	NA	NA	NA	NA	NA	NA	NA	NA	NA	NA
COL1A1_chr17_50197733_50197785_50197179_50197233_50197948_50198002	NA	NA	NA	NA	NA	NA	NA	NA	NA	NA	NA	NA	NA	NA	NA	NA	NA	NA	NA	NA	NA	NA	NA	NA	NA	NA	NA	NA	NA	NA	NA	NA	NA	NA	NA	NA	1	1	0.999	1	1	1	NA	NA	NA	NA	NA	NA	NA	NA	NA	NA	NA	NA	NA	NA	NA	NA	NA	NA	NA	NA	NA
COL1A1_chr17_50197871_50197992_50197731_50197785_50198160_50198205	1	NA	NA	NA	1	NA	1	0.328	1	NA	NA	NA	NA	NA	NA	NA	NA	NA	NA	NA	NA	NA	NA	NA	NA	NA	NA	NA	NA	NA	NA	NA	NA	NA	NA	NA	NA	NA	NA	NA	NA	NA	NA	NA	NA	NA	0	1	NA	NA	NA	1	1	NA	NA	NA	NA	NA	NA	NA	NA	NA	NA
COL1A1_chr17_50197871_50198002_50197731_50197785_50198160_50198205	1	1	1	1	1	1	1	0.993	1	NA	NA	NA	NA	NA	NA	NA	NA	NA	1	1	1	1	1	1	1	1	0.984	NA	NA	NA	NA	NA	NA	NA	NA	NA	NA	NA	NA	NA	NA	NA	NA	NA	NA	1	0.988	1	1	1	1	1	1	1	NA	NA	NA	NA	NA	NA	NA	NA	NA
COL1A1_chr17_50197871_50198205_50197731_50197785_50198432_50198504	NA	NA	NA	NA	NA	NA	NA	NA	NA	1	1	1	1	1	1	1	1	0.996	0.993	1	1	1	1	1	1	1	1	NA	NA	NA	NA	NA	NA	NA	NA	NA	NA	NA	NA	NA	NA	NA	NA	NA	NA	NA	NA	NA	NA	NA	NA	NA	NA	NA	NA	NA	NA	NA	NA	NA	NA	NA	NA
COL1A1_chr17_50197871_50198243_50197731_50197785_50198432_50198702	NA	NA	NA	NA	NA	NA	NA	NA	NA	1	1	1	1	1	NA	1	1	0.623	0.415	1	1	1	1	1	1	1	1	NA	NA	NA	NA	NA	NA	NA	NA	NA	NA	NA	NA	NA	NA	NA	NA	NA	NA	NA	NA	NA	NA	NA	NA	NA	NA	NA	NA	NA	NA	NA	NA	NA	NA	NA	NA
COL1A1_chr17_50197871_50198277_50197731_50197785_50198432_50198702	NA	NA	NA	NA	NA	NA	NA	NA	NA	NA	NA	NA	NA	NA	NA	NA	NA	NA	0.436	1	1	1	1	1	1	1	1	NA	NA	NA	NA	NA	NA	NA	NA	NA	NA	NA	NA	NA	NA	NA	NA	NA	NA	NA	NA	NA	NA	NA	NA	NA	NA	NA	NA	NA	NA	NA	NA	NA	NA	NA	NA
COL1A1_chr17_50197878_50197992_50197731_50197785_50198160_50198205	1	NA	NA	NA	NA	NA	NA	0	1	NA	NA	NA	NA	NA	NA	NA	NA	NA	NA	NA	NA	NA	NA	NA	NA	NA	NA	NA	NA	NA	NA	NA	NA	NA	NA	NA	NA	NA	NA	NA	NA	NA	NA	NA	NA	1	0	NA	NA	NA	NA	1	NA	NA	NA	NA	NA	NA	NA	NA	NA	NA	NA
COL1A1_chr17_50197878_50198002_50197731_50197785_50198160_50198205	1	1	1	1	1	1	1	0.993	1	NA	NA	NA	NA	NA	NA	NA	NA	NA	1	1	1	1	1	1	1	1	0.985	NA	NA	NA	NA	NA	NA	NA	NA	NA	NA	NA	NA	NA	NA	NA	NA	NA	NA	1	0.988	1	1	1	1	1	1	1	NA	NA	NA	NA	NA	NA	NA	NA	NA
COL1A1_chr17_50197878_50198205_50197731_50197785_50198432_50198504	NA	NA	NA	NA	NA	NA	NA	NA	NA	1	1	1	1	1	1	1	1	0.996	0.993	1	1	NA	NA	NA	1	1	1	NA	NA	NA	NA	NA	NA	NA	NA	NA	NA	NA	NA	NA	NA	NA	NA	NA	NA	NA	NA	NA	NA	NA	NA	NA	NA	NA	NA	NA	NA	NA	NA	NA	NA	NA	NA
COL1A1_chr17_50197878_50198243_50197731_50197785_50198432_50198702	NA	NA	NA	NA	NA	NA	NA	NA	NA	1	1	1	1	1	1	1	1	0.626	0.324	1	1	NA	NA	NA	1	1	1	NA	NA	NA	NA	NA	NA	NA	NA	NA	NA	NA	NA	NA	NA	NA	NA	NA	NA	NA	NA	NA	NA	NA	NA	NA	NA	NA	NA	NA	NA	NA	NA	NA	NA	NA	NA
COL1A1_chr17_50197878_50198277_50197731_50197785_50198432_50198702	NA	NA	NA	NA	NA	NA	NA	NA	NA	NA	NA	NA	NA	NA	NA	NA	NA	NA	0.359	1	1	NA	NA	NA	1	1	1	NA	NA	NA	NA	NA	NA	NA	NA	NA	NA	NA	NA	NA	NA	NA	NA	NA	NA	NA	NA	NA	NA	NA	NA	NA	NA	NA	NA	NA	NA	NA	NA	NA	NA	NA	NA
COL1A1_chr17_50197948_50197992_50197731_50197785_50198160_50198205	1	1	1	1	1	1	1	0.999	1	NA	NA	NA	NA	NA	NA	NA	NA	NA	NA	NA	NA	NA	NA	NA	NA	NA	NA	NA	NA	NA	NA	NA	NA	NA	NA	NA	NA	NA	NA	NA	NA	NA	NA	NA	NA	1	0.997	1	1	1	1	1	1	1	NA	NA	NA	NA	NA	NA	NA	NA	NA
COL1A1_chr17_50197948_50198002_50197731_50197785_50198160_50198205	1	1	1	1	1	1	1	0.999	1	NA	NA	NA	NA	NA	NA	NA	NA	NA	1	1	1	1	1	1	1	1	0.999	NA	NA	NA	NA	NA	NA	NA	NA	NA	NA	NA	NA	NA	NA	NA	NA	NA	NA	1	0.999	1	1	1	1	1	1	1	NA	NA	NA	NA	NA	NA	NA	NA	NA
COL1A1_chr17_50197948_50198243_50197731_50197785_50198432_50198702	NA	NA	NA	NA	NA	NA	NA	NA	NA	1	1	1	1	1	1	1	1	0.997	0.996	1	1	1	1	1	1	1	1	NA	NA	NA	NA	NA	NA	NA	NA	NA	NA	NA	NA	NA	NA	NA	NA	NA	NA	NA	NA	NA	NA	NA	NA	NA	NA	NA	NA	NA	NA	NA	NA	NA	NA	NA	NA
COL1A1_chr17_50197948_50198277_50197731_50197785_50198432_50198702	NA	NA	NA	NA	NA	NA	NA	NA	NA	NA	NA	NA	NA	NA	NA	NA	NA	NA	0.995	1	1	1	1	1	1	1	1	NA	NA	NA	NA	NA	NA	NA	NA	NA	NA	NA	NA	NA	NA	NA	NA	NA	NA	NA	NA	NA	NA	NA	NA	NA	NA	NA	NA	NA	NA	NA	NA	NA	NA	NA	NA
COL1A1_chr17_50197974_50198002_50197731_50197785_50198160_50198205	1	1	1	1	1	1	1	0.995	1	NA	NA	NA	NA	NA	NA	NA	NA	NA	1	1	1	1	1	1	1	1	0.988	NA	NA	NA	NA	NA	NA	NA	NA	NA	NA	NA	NA	NA	NA	NA	NA	NA	NA	1	0.991	1	1	1	1	1	1	1	NA	NA	NA	NA	NA	NA	NA	NA	NA
COL1A1_chr17_50197974_50198205_50197731_50197785_50198432_50198504	NA	NA	NA	NA	NA	NA	NA	NA	NA	1	1	1	1	1	1	1	1	0.997	0.994	1	1	1	1	1	1	1	1	NA	NA	NA	NA	NA	NA	NA	NA	NA	NA	NA	NA	NA	NA	NA	NA	NA	NA	NA	NA	NA	NA	NA	NA	NA	NA	NA	NA	NA	NA	NA	NA	NA	NA	NA	NA
COL1A1_chr17_50197974_50198243_50197731_50197785_50198432_50198702	NA	NA	NA	NA	NA	NA	NA	NA	NA	1	1	1	1	1	NA	1	1	0.642	0.23	1	1	1	1	1	1	1	NA	NA	NA	NA	NA	NA	NA	NA	NA	NA	NA	NA	NA	NA	NA	NA	NA	NA	NA	NA	NA	NA	NA	NA	NA	NA	NA	NA	NA	NA	NA	NA	NA	NA	NA	NA	NA
COL1A1_chr17_50197974_50198277_50197731_50197785_50198432_50198702	NA	NA	NA	NA	NA	NA	NA	NA	NA	NA	NA	NA	NA	NA	NA	NA	NA	NA	0.292	1	1	1	1	1	1	1	1	NA	NA	NA	NA	NA	NA	NA	NA	NA	NA	NA	NA	NA	NA	NA	NA	NA	NA	NA	NA	NA	NA	NA	NA	NA	NA	NA	NA	NA	NA	NA	NA	NA	NA	NA	NA
COL1A1_chr17_50198064_50198205_50197731_50197785_50198432_50198504	NA	NA	NA	NA	NA	NA	NA	NA	NA	1	1	1	1	1	1	1	1	0.998	0.996	1	1	1	1	1	1	1	1	NA	NA	NA	NA	NA	NA	NA	NA	NA	NA	NA	NA	NA	NA	NA	NA	NA	NA	NA	NA	NA	NA	NA	NA	NA	NA	NA	NA	NA	NA	NA	NA	NA	NA	NA	NA
COL1A1_chr17_50198064_50198243_50197731_50197785_50198432_50198702	NA	NA	NA	NA	NA	NA	NA	NA	NA	1	1	NA	1	NA	1	1	NA	0.281	0.164	1	1	1	1	1	1	NA	1	NA	NA	NA	NA	NA	NA	NA	NA	NA	NA	NA	NA	NA	NA	NA	NA	NA	NA	NA	NA	NA	NA	NA	NA	NA	NA	NA	NA	NA	NA	NA	NA	NA	NA	NA	NA
COL1A1_chr17_50198064_50198277_50197731_50197785_50198432_50198702	NA	NA	NA	NA	NA	NA	NA	NA	NA	NA	NA	NA	NA	NA	NA	NA	NA	NA	0.26	NA	1	1	1	1	1	NA	1	NA	NA	NA	NA	NA	NA	NA	NA	NA	NA	NA	NA	NA	NA	NA	NA	NA	NA	NA	NA	NA	NA	NA	NA	NA	NA	NA	NA	NA	NA	NA	NA	NA	NA	NA	NA
COL1A1_chr17_50198160_50198205_50197731_50197785_50198432_50198504	NA	NA	NA	NA	NA	NA	NA	NA	NA	NA	NA	NA	NA	NA	NA	NA	NA	NA	0.997	1	1	NA	NA	NA	1	1	1	NA	NA	NA	NA	NA	NA	NA	NA	NA	NA	NA	NA	NA	NA	NA	NA	NA	NA	NA	NA	NA	NA	NA	NA	NA	NA	NA	NA	NA	NA	NA	NA	NA	NA	NA	NA
COL1A1_chr17_50198160_50198205_50197948_50198002_50199225_50199327	NA	NA	NA	NA	NA	NA	NA	NA	NA	NA	NA	NA	NA	NA	NA	NA	NA	NA	1	1	1	0.999	1	1	NA	NA	NA	NA	NA	NA	NA	NA	NA	NA	NA	NA	NA	NA	NA	NA	NA	NA	NA	NA	NA	NA	NA	NA	NA	NA	NA	NA	NA	NA	NA	NA	NA	NA	NA	NA	NA	NA	NA
COL1A1_chr17_50198160_50198277_50197731_50197785_50198432_50198702	NA	NA	NA	NA	NA	NA	NA	NA	NA	NA	NA	NA	NA	NA	NA	NA	NA	NA	0.331	NA	NA	NA	NA	NA	NA	NA	1	NA	NA	NA	NA	NA	NA	NA	NA	NA	NA	NA	NA	NA	NA	NA	NA	NA	NA	NA	NA	NA	NA	NA	NA	NA	NA	NA	NA	NA	NA	NA	NA	NA	NA	NA	NA
COL1A1_chr17_50198160_50198489_50197948_50198002_50199225_50199327	NA	NA	NA	NA	NA	NA	NA	NA	NA	NA	NA	NA	NA	NA	NA	NA	NA	NA	NA	NA	NA	0.996	1	1	1	1	1	1	0.996	1	1	1	1	NA	NA	NA	NA	NA	NA	NA	NA	NA	NA	NA	NA	NA	NA	NA	NA	NA	NA	NA	NA	NA	NA	NA	NA	NA	NA	NA	NA	NA	NA
COL1A1_chr17_50198160_50198503_50197948_50198002_50199225_50199327	NA	NA	NA	NA	NA	NA	NA	NA	NA	NA	NA	NA	NA	NA	NA	NA	NA	NA	NA	NA	NA	NA	NA	NA	NA	NA	NA	1	0.996	1	1	1	1	NA	NA	NA	NA	NA	NA	NA	NA	NA	NA	NA	NA	NA	NA	NA	NA	NA	NA	NA	NA	NA	NA	NA	NA	NA	NA	NA	NA	NA	NA
COL1A1_chr17_50198377_50198489_50198160_50198205_50199225_50199327	NA	NA	NA	NA	NA	NA	NA	NA	NA	NA	NA	NA	NA	NA	NA	NA	NA	NA	NA	NA	NA	NA	NA	NA	NA	NA	NA	NA	NA	NA	NA	NA	NA	NA	NA	NA	NA	0.503	1	NA	NA	1	NA	NA	NA	NA	NA	NA	NA	NA	NA	NA	NA	NA	NA	NA	NA	NA	NA	NA	NA	NA	NA
COL1A1_chr17_50198377_50198504_50198160_50198205_50199225_50199327	NA	NA	NA	NA	NA	NA	NA	NA	NA	NA	NA	NA	NA	NA	NA	NA	NA	NA	0.999	1	1	1	1	1	1	1	1	NA	NA	NA	NA	NA	NA	NA	NA	NA	1	0.999	1	1	1	1	1	1	1	NA	NA	NA	NA	NA	NA	NA	NA	NA	NA	NA	NA	NA	NA	NA	NA	NA	NA
COL1A1_chr17_50198428_50198504_50198160_50198205_50199225_50199327	NA	NA	NA	NA	NA	NA	NA	NA	NA	NA	NA	NA	NA	NA	NA	NA	NA	NA	NA	NA	NA	NA	NA	NA	NA	NA	NA	NA	NA	NA	NA	NA	NA	NA	NA	NA	1	0.999	1	1	1	1	1	1	1	NA	NA	NA	NA	NA	NA	NA	NA	NA	NA	NA	NA	NA	NA	NA	NA	NA	NA
COL1A1_chr17_50198432_50198489_50198160_50198205_50199225_50199327	NA	NA	NA	NA	NA	NA	NA	NA	NA	NA	NA	NA	NA	NA	NA	NA	NA	NA	0.995	1	1	NA	NA	NA	1	1	1	NA	NA	NA	NA	NA	NA	NA	NA	NA	1	0.994	1	1	1	1	1	1	1	NA	NA	NA	NA	NA	NA	NA	NA	NA	NA	NA	NA	NA	NA	NA	NA	NA	NA
COL1A1_chr17_50198432_50198504_50198160_50198205_50199225_50199327	NA	NA	NA	NA	NA	NA	NA	NA	NA	NA	NA	NA	NA	NA	NA	NA	NA	NA	1	1	1	1	1	1	1	1	1	NA	NA	NA	NA	NA	NA	NA	NA	NA	1	1	1	1	1	1	1	1	1	NA	NA	NA	NA	NA	NA	NA	NA	NA	NA	NA	NA	NA	NA	NA	NA	NA	NA
COL1A1_chr17_50199417_50199444_50199225_50199327_50199555_50199590	NA	NA	NA	NA	NA	NA	NA	NA	NA	0.975	1	0.988	0.984	1	0.979	0.993	1	0.996	NA	NA	NA	NA	NA	NA	NA	NA	NA	NA	NA	NA	NA	NA	NA	NA	NA	NA	NA	NA	NA	NA	NA	NA	NA	NA	NA	NA	NA	NA	NA	NA	NA	NA	NA	NA	NA	NA	NA	NA	NA	NA	NA	NA	NA
COL1A1_chr17_50199417_50199453_50199225_50199327_50199555_50199590	1	1	1	0.997	0.999	0.999	0.999	0.998	0.999	0.998	1	0.999	0.999	1	0.998	0.999	1	0.999	1	0.999	0.998	0.999	1	0.997	0.998	0.999	0.999	0.999	0.999	1	0.997	1	1	0.995	1	1	0.999	0.999	0.999	1	1	1	0.999	0.998	0.998	1	1	0.998	1	1	1	0.999	0.999	1	0.999	0.998	0.999	0.999	0.997	0.998	0.999	1	0.999
COL1A1_chr17_50199417_50199503_50199225_50199327_50199555_50199590	NA	NA	NA	NA	NA	NA	NA	NA	NA	NA	NA	NA	NA	NA	NA	NA	NA	NA	NA	NA	NA	NA	NA	NA	NA	NA	NA	NA	NA	NA	NA	NA	NA	NA	NA	NA	NA	NA	NA	NA	NA	NA	NA	NA	NA	NA	NA	NA	NA	NA	NA	NA	NA	NA	0.993	0.988	0.992	0.988	0.97	0.979	0.995	1	0.994
COL1A1_chr17_50199555_50199588_50199417_50199453_50199752_50200191	NA	NA	NA	NA	NA	NA	NA	NA	NA	NA	NA	NA	NA	NA	NA	NA	NA	NA	NA	NA	NA	NA	NA	NA	NA	NA	NA	0.999	1	1	1	1	1	1	1	1	NA	NA	NA	NA	NA	NA	NA	NA	NA	NA	NA	NA	NA	NA	NA	NA	NA	NA	NA	NA	NA	NA	NA	NA	NA	NA	NA
COL1A1_chr17_50199555_50199590_50199417_50199453_50199752_50199947	NA	NA	NA	NA	NA	NA	NA	NA	NA	NA	NA	NA	NA	NA	NA	NA	NA	NA	NA	NA	NA	NA	NA	NA	NA	NA	NA	1	1	1	1	1	1	1	1	1	NA	NA	NA	NA	NA	NA	NA	NA	NA	NA	NA	NA	NA	NA	NA	NA	NA	NA	NA	NA	NA	NA	NA	NA	NA	NA	NA
COL1A1_chr17_50199752_50199924_50199417_50199590_50201410_50201632	NA	NA	NA	NA	NA	NA	NA	NA	NA	1	1	1	1	1	1	0.999	1	1	NA	NA	NA	NA	NA	NA	NA	NA	NA	NA	NA	NA	NA	NA	NA	NA	NA	NA	NA	NA	NA	NA	NA	NA	NA	NA	NA	NA	NA	NA	NA	NA	NA	NA	NA	NA	NA	NA	NA	NA	NA	NA	NA	NA	NA
COL1A1_chr17_50199752_50199947_50199417_50199590_50201410_50201631	NA	NA	NA	NA	NA	NA	NA	NA	NA	1	1	1	1	1	1	1	1	1	NA	NA	NA	NA	NA	NA	NA	NA	NA	NA	NA	NA	NA	NA	NA	NA	NA	NA	NA	NA	NA	NA	NA	NA	NA	NA	NA	NA	NA	NA	NA	NA	NA	NA	NA	NA	NA	NA	NA	NA	NA	NA	NA	NA	NA
COL1A1_chr17_50199752_50199953_50199417_50199590_50201410_50201632	NA	NA	NA	NA	NA	NA	NA	NA	NA	NA	NA	NA	1	1	1	0.999	1	1	NA	NA	NA	NA	NA	NA	NA	NA	NA	NA	NA	NA	NA	NA	NA	NA	NA	NA	NA	NA	NA	NA	NA	NA	NA	NA	NA	NA	NA	NA	NA	NA	NA	NA	NA	NA	NA	NA	NA	NA	NA	NA	NA	NA	NA
COL1A1_chr17_50200018_50200225_50199752_50199947_50201410_50201632	NA	NA	NA	NA	NA	NA	NA	NA	NA	NA	NA	NA	NA	NA	NA	NA	NA	NA	0	0	0	NA	NA	NA	0	0	0	NA	NA	NA	NA	NA	NA	NA	NA	NA	NA	NA	NA	NA	NA	NA	NA	NA	NA	NA	NA	NA	NA	NA	NA	NA	NA	NA	0	0	0	0	0	0	0	0	0
COL1A1_chr17_50200072_50200225_50199752_50199947_50201410_50201632	0	0	0	NA	NA	NA	0	0	0	NA	NA	NA	NA	NA	NA	NA	NA	NA	NA	NA	NA	NA	NA	NA	NA	NA	NA	NA	NA	NA	NA	NA	NA	NA	NA	NA	NA	NA	NA	NA	NA	NA	NA	NA	NA	NA	NA	NA	NA	NA	NA	NA	NA	NA	0	0	0	0	0.001	0	0	0	0
COL1A1_chr17_50200093_50200225_50199752_50199947_50201410_50201632	0	0.001	0.001	0.001	0.001	0.001	0.001	0	0.001	NA	NA	NA	NA	NA	NA	NA	NA	NA	0.001	0	0	0.001	0	0.001	0	0	0.002	NA	NA	NA	NA	NA	NA	NA	NA	NA	NA	NA	NA	NA	NA	NA	NA	NA	NA	0	0	0	0.001	0.001	0	0	0.001	0.001	0	0	0	0.001	0.001	0.001	0.001	0.001	0.003
COL1A1_chr17_50200799_50200832_50199752_50199947_50201410_50201632	NA	NA	NA	NA	NA	NA	NA	NA	NA	NA	NA	NA	NA	NA	NA	NA	NA	NA	NA	NA	NA	NA	NA	NA	NA	NA	NA	NA	NA	NA	NA	NA	NA	NA	NA	NA	NA	NA	NA	NA	NA	NA	NA	NA	NA	NA	NA	NA	NA	NA	NA	NA	NA	NA	NA	NA	NA	0	0	0	0	0	0
COL1A2_chr7_94398381_94398396_94397747_94398160_94399048_94399084	1	1	1	0.978	0.968	1	0.982	0.984	1	NA	NA	NA	NA	NA	NA	NA	NA	NA	1	1	1	1	1	1	0.756	1	1	NA	NA	NA	NA	NA	NA	NA	NA	NA	1	1	1	1	0.964	1	1	0.972	1	1	1	1	0.96	1	NA	1	1	NA	1	1	1	0.977	1	1	1	1	1
COL1A2_chr7_94408097_94408380_94407846_94407891_94408769_94408823	1	1	1	0.914	1	1	1	1	1	NA	NA	NA	NA	NA	NA	NA	NA	NA	NA	NA	NA	NA	NA	NA	NA	NA	NA	NA	NA	NA	NA	NA	NA	NA	NA	NA	NA	NA	NA	NA	NA	NA	NA	NA	NA	NA	NA	NA	NA	NA	NA	NA	NA	NA	NA	NA	NA	NA	NA	NA	NA	NA	NA
COL1A2_chr7_94416404_94416503_94415225_94415270_94417723_94417831	1	1	1	1	1	1	0.994	1	1	NA	NA	NA	NA	NA	NA	NA	NA	NA	NA	NA	NA	NA	NA	NA	NA	NA	NA	NA	NA	NA	NA	NA	NA	NA	NA	NA	NA	NA	NA	NA	NA	NA	NA	NA	NA	NA	NA	NA	NA	NA	NA	NA	NA	NA	NA	NA	NA	NA	NA	NA	NA	NA	NA
COL1A2_chr7_94417723_94417831_94416404_94416503_94418498_94418552	NA	NA	NA	NA	NA	NA	NA	NA	NA	NA	NA	NA	NA	NA	NA	NA	NA	NA	NA	NA	NA	NA	NA	NA	NA	NA	NA	NA	NA	NA	NA	NA	NA	NA	NA	NA	NA	NA	NA	NA	NA	NA	NA	NA	NA	0.969	1	1	1	1	1	1	1	1	NA	NA	NA	NA	NA	NA	NA	NA	NA
COL1A2_chr7_94421380_94421475_94421008_94421062_94421898_94422040	0.006	0	0.01	0	0	0	0.004	0	0.016	NA	NA	NA	NA	NA	NA	NA	NA	NA	NA	NA	NA	NA	NA	NA	NA	NA	NA	NA	NA	NA	NA	NA	NA	NA	NA	NA	0	0.021	0	0	0	0	0	0.024	0	NA	NA	NA	NA	NA	NA	NA	NA	NA	NA	NA	NA	NA	NA	NA	NA	NA	NA
COL1A2_chr7_94429187_94429430_94428292_94428477_94430246_94430367	1	1	1	1	1	1	0.995	1	1	NA	NA	NA	NA	NA	NA	NA	NA	NA	NA	NA	NA	NA	NA	NA	NA	NA	NA	NA	NA	NA	NA	NA	NA	NA	NA	NA	NA	NA	NA	NA	NA	NA	NA	NA	NA	NA	NA	NA	NA	NA	NA	NA	NA	NA	NA	NA	NA	NA	NA	NA	NA	NA	NA
COL1A2_chr7_94429188_94429430_94428292_94428477_94430246_94430367	1	1	1	1	1	1	0.989	1	1	NA	NA	NA	NA	NA	NA	NA	NA	NA	NA	NA	NA	NA	NA	NA	NA	NA	NA	NA	NA	NA	NA	NA	NA	NA	NA	NA	NA	NA	NA	NA	NA	NA	NA	NA	NA	NA	NA	NA	NA	NA	NA	NA	NA	NA	NA	NA	NA	NA	NA	NA	NA	NA	NA
COL20A1_chr20_63325268_63325364_63322057_63322111_63325440_63325494	NA	NA	NA	NA	NA	NA	NA	NA	NA	NA	0	NA	NA	1	NA	NA	NA	NA	NA	NA	NA	NA	NA	NA	NA	NA	NA	NA	NA	NA	NA	NA	NA	NA	NA	NA	NA	NA	NA	NA	NA	NA	NA	NA	NA	NA	NA	NA	NA	NA	NA	NA	NA	NA	NA	NA	NA	NA	NA	NA	NA	NA	NA
COL24A1_chr1_85736145_85736559_85734788_85734964_85737395_85737505	NA	NA	NA	NA	NA	NA	NA	NA	NA	NA	NA	NA	NA	NA	NA	NA	NA	NA	NA	NA	NA	NA	NA	NA	NA	NA	NA	NA	NA	NA	NA	NA	NA	NA	NA	NA	NA	NA	NA	NA	NA	NA	NA	NA	NA	NA	NA	NA	0	NA	1	0	NA	NA	NA	NA	NA	NA	NA	NA	NA	NA	NA
COL25A1_chr4_108818649_108818858_108817396_108817435_108819251_108819329	NA	NA	NA	NA	NA	NA	NA	NA	NA	NA	NA	NA	NA	NA	NA	NA	NA	NA	NA	NA	NA	NA	NA	NA	NA	NA	NA	NA	NA	NA	NA	NA	NA	NA	NA	NA	0.02	0.014	0	0	0	0	0	0	0	NA	NA	NA	NA	NA	NA	NA	NA	NA	NA	NA	NA	NA	NA	NA	NA	NA	NA
COL25A1_chr4_108818699_108818858_108817396_108817435_108819251_108819329	NA	NA	NA	NA	NA	NA	NA	NA	NA	NA	NA	NA	NA	NA	NA	NA	NA	NA	NA	NA	NA	NA	NA	NA	NA	NA	NA	NA	NA	NA	NA	NA	NA	NA	NA	NA	NA	NA	NA	NA	NA	NA	NA	NA	NA	0	0.034	0	0	0	0.026	NA	NA	NA	NA	NA	NA	NA	NA	NA	NA	NA	NA
COL25A1_chr4_108819251_108819329_108817396_108817435_108819811_108819898	0.087	0.052	0.062	0.082	0.019	0.166	0.206	0.129	0.153	0.099	0.041	0.044	0.076	0.049	0.046	0.115	0.103	0.055	0.02	0.058	0.019	0.038	0.085	0.046	0.024	0.207	0.052	0.064	0.06	0.023	0.088	0.082	0.039	0.095	0.081	0.013	0.045	0.071	0.085	0.051	0.075	0.046	0.243	0.196	0.124	0.045	0.088	0.055	0.083	0.077	0.06	0.053	0.044	0.11	0.072	0.038	0.039	0.071	0.048	0.05	0.164	0.061	0.096
COL25A1_chr4_108819251_108819329_108817396_108817435_108824173_108824227	0.912	0.578	0.758	0.739	0.498	0.655	0.726	0.932	0.964	0.915	0.587	0.721	0.734	0.525	0.498	0.949	0.713	0.749	0.728	0.827	0.807	1	0.741	1	0.614	0.943	0.749	0.676	0.868	0.665	0.635	0.82	0.614	0.856	1	0.373	0.871	0.846	0.769	0.832	0.758	0.728	0.81	0.809	0.919	0.852	0.827	0.763	0.91	0.704	1	0.766	0.749	0.849	0.71	0.618	0.57	0.856	0.559	0.67	0.931	0.662	0.544
COL25A1_chr4_108819251_108819329_108817396_108817435_108824208_108824219	NA	NA	NA	NA	NA	NA	NA	NA	NA	NA	NA	NA	NA	NA	NA	NA	NA	NA	0.749	1	0.598	1	1	1	NA	NA	NA	NA	NA	NA	NA	NA	NA	NA	NA	NA	NA	NA	NA	1	1	1	0.978	0.93	0.943	NA	NA	NA	NA	NA	NA	NA	NA	NA	1	0.905	1	0.877	0.795	1	0.966	1	1
COL25A1_chr4_108819251_108819329_108817396_108817435_108832379_108832433	NA	NA	NA	NA	NA	NA	NA	NA	NA	NA	NA	NA	NA	NA	NA	NA	NA	NA	NA	NA	NA	NA	NA	NA	NA	NA	NA	NA	NA	NA	NA	NA	NA	NA	NA	NA	0.905	1	1	0.877	1	1	1	0.93	0.943	NA	NA	NA	NA	NA	NA	NA	NA	NA	NA	NA	NA	NA	NA	NA	NA	NA	NA
COL25A1_chr4_108819251_108819329_108817396_108817435_108838097_108838178	NA	NA	NA	NA	NA	NA	NA	NA	NA	NA	NA	NA	NA	NA	NA	NA	NA	NA	NA	NA	NA	NA	NA	NA	NA	NA	NA	NA	NA	NA	NA	NA	NA	NA	NA	NA	1	0.935	0.923	1	1	1	1	0.976	1	NA	NA	NA	NA	NA	NA	NA	NA	NA	1	1	1	1	1	1	0.935	1	1
COL25A1_chr4_108819251_108819358_108817396_108817435_108824173_108824227	NA	NA	NA	NA	NA	NA	NA	NA	NA	NA	NA	NA	NA	NA	NA	NA	NA	NA	NA	NA	NA	NA	NA	NA	NA	NA	NA	0.588	0.831	0.509	0.518	0.766	0.547	0.806	1	0.28	NA	NA	NA	NA	NA	NA	NA	NA	NA	NA	NA	NA	NA	NA	NA	NA	NA	NA	NA	NA	NA	NA	NA	NA	NA	NA	NA
COL25A1_chr4_108819575_108819898_108817396_108817435_108824173_108824227	NA	NA	NA	NA	NA	NA	NA	NA	NA	NA	NA	NA	NA	NA	NA	NA	NA	NA	NA	NA	NA	NA	NA	NA	NA	NA	NA	NA	NA	NA	NA	NA	NA	NA	NA	NA	0.871	0.821	0.736	0.82	0.777	0.766	0.504	0.512	0.835	NA	NA	NA	NA	NA	NA	NA	NA	NA	NA	NA	NA	NA	NA	NA	NA	NA	NA
COL25A1_chr4_108819575_108819898_108817396_108817435_108832379_108832433	NA	NA	NA	NA	NA	NA	NA	NA	NA	NA	NA	NA	NA	NA	NA	NA	NA	NA	NA	NA	NA	NA	NA	NA	NA	NA	NA	NA	NA	NA	NA	NA	NA	NA	NA	NA	0.208	1	1	0	NA	NA	NA	0.149	0	NA	NA	NA	NA	NA	NA	NA	NA	NA	NA	NA	NA	NA	NA	NA	NA	NA	NA
COL25A1_chr4_108819575_108819898_108817396_108817435_108838097_108838178	NA	NA	NA	NA	NA	NA	NA	NA	NA	NA	NA	NA	NA	NA	NA	NA	NA	NA	NA	NA	NA	NA	NA	NA	NA	NA	NA	NA	NA	NA	NA	NA	NA	NA	NA	NA	NA	NA	NA	NA	NA	1	NA	0.208	NA	NA	NA	NA	NA	NA	NA	NA	NA	NA	NA	NA	NA	NA	NA	NA	NA	NA	NA
COL25A1_chr4_108819575_108819898_108817396_108817435_108841694_108841721	NA	NA	NA	NA	NA	NA	NA	NA	NA	NA	NA	NA	NA	NA	NA	NA	NA	NA	NA	NA	NA	NA	NA	NA	NA	NA	NA	NA	NA	NA	NA	NA	NA	NA	NA	NA	NA	NA	NA	0	0.116	NA	0	0.116	0	NA	NA	NA	NA	NA	NA	NA	NA	NA	NA	NA	NA	NA	NA	NA	NA	NA	NA
COL25A1_chr4_108819807_108819898_108817396_108817435_108824173_108824227	NA	NA	NA	NA	NA	NA	NA	NA	NA	NA	NA	NA	NA	NA	NA	NA	NA	NA	0.958	0.948	0.971	1	0.77	1	0.908	0.887	0.916	NA	NA	NA	NA	NA	NA	NA	NA	NA	NA	NA	NA	NA	NA	NA	NA	NA	NA	NA	NA	NA	NA	NA	NA	NA	NA	NA	NA	NA	NA	NA	NA	NA	NA	NA	NA
COL25A1_chr4_108819807_108819898_108817396_108817435_108832379_108832433	NA	NA	NA	NA	NA	NA	NA	NA	NA	NA	NA	NA	NA	NA	NA	NA	NA	NA	0	1	NA	NA	NA	1	0.218	1	1	NA	NA	NA	NA	NA	NA	NA	NA	NA	NA	NA	NA	NA	NA	NA	NA	NA	NA	NA	NA	NA	NA	NA	NA	NA	NA	NA	NA	NA	NA	NA	NA	NA	NA	NA	NA
COL25A1_chr4_108819811_108819898_108817396_108817435_108824173_108824227	0.983	0.945	0.957	0.954	0.967	0.87	0.828	0.981	0.985	0.983	0.917	0.974	0.943	0.918	0.926	0.988	0.919	0.968	0.986	0.983	0.992	1	0.948	1	0.966	0.969	0.974	0.95	0.986	0.978	0.909	0.971	0.967	0.972	1	0.964	0.983	0.974	0.957	0.974	0.964	0.967	0.883	0.889	0.972	0.985	0.97	0.975	0.986	0.949	1	0.972	0.968	0.963	0.939	0.962	0.958	0.98	0.937	0.957	0.974	0.943	0.853
COL25A1_chr4_108819811_108819898_108817396_108817435_108824208_108824219	1	0.992	1	1	1	1	1	1	0.939	0.991	0.991	0.987	0.97	0.983	0.988	1	0.979	1	0.99	1	0.977	1	1	1	1	1	1	NA	NA	NA	NA	NA	NA	NA	NA	NA	1	1	1	1	1	1	0.987	0.968	0.985	0.993	0.985	1	0.991	1	1	1	1	0.989	1	0.992	1	0.981	0.977	1	0.988	1	1
COL25A1_chr4_108819811_108819898_108817396_108817435_108832379_108832433	1	0.992	1	0.983	1	0.954	0.98	0.985	0.989	NA	NA	NA	NA	NA	NA	NA	NA	NA	0.99	1	1	1	1	1	0.965	1	1	NA	NA	NA	NA	NA	NA	NA	NA	NA	0.992	1	1	0.988	1	1	1	0.969	0.985	0.993	0.993	1	0.991	0.99	1	0.99	1	1	1	1	0.993	1	1	1	0.976	1	0.966
COL25A1_chr4_108819811_108819898_108817396_108817435_108838097_108838178	NA	NA	NA	NA	NA	NA	NA	NA	NA	NA	NA	NA	NA	NA	NA	NA	NA	NA	NA	NA	NA	NA	NA	NA	NA	NA	NA	NA	NA	NA	NA	NA	NA	NA	NA	NA	1	0.991	0.987	1	1	1	1	0.989	1	NA	NA	NA	1	1	1	0.99	1	1	1	1	1	1	1	1	0.976	1	1
COL25A1_chr4_108819811_108819898_108817396_108817435_108841694_108841721	NA	NA	NA	NA	NA	NA	NA	NA	NA	NA	NA	NA	NA	NA	NA	NA	NA	NA	NA	NA	NA	NA	NA	NA	NA	NA	NA	NA	NA	NA	NA	NA	NA	NA	NA	NA	1	0.991	0.975	0.988	0.974	1	0.974	0.979	0.957	NA	NA	NA	NA	NA	NA	NA	NA	NA	NA	NA	NA	NA	NA	NA	NA	NA	NA
COL25A1_chr4_108819811_108819898_108819251_108819329_108824173_108824227	0.75	0.925	0.724	0.886	0.913	0.784	0.435	0.695	0.506	0.779	0.678	0.92	0.715	0.833	0.908	0.689	0.701	0.87	0.921	0.932	0.943	0.953	0.805	1	0.881	0.458	0.915	0.857	0.909	0.883	0.768	0.857	0.959	0.815	0.617	0.971	0.709	0.749	0.794	0.691	0.885	0.848	0.501	0.415	0.524	0.853	0.813	0.908	0.855	0.894	0.887	0.877	0.799	0.733	0.74	0.924	0.967	0.851	0.844	0.854	0.577	0.815	0.709
COL25A1_chr4_108819811_108819898_108819251_108819329_108824208_108824219	NA	NA	NA	NA	NA	NA	NA	NA	NA	NA	NA	NA	NA	NA	NA	NA	NA	NA	1	NA	NA	NA	0	1	NA	1	1	0.363	1	NA	NA	1	1	NA	1	NA	1	NA	1	NA	0.532	NA	1	NA	1	NA	NA	NA	NA	NA	NA	NA	NA	NA	NA	0	NA	0.363	NA	1	NA	NA	1
COL25A1_chr4_108819811_108819898_108819251_108819329_108832379_108832433	NA	NA	NA	NA	NA	NA	NA	NA	NA	NA	NA	NA	NA	NA	NA	NA	NA	NA	NA	NA	NA	NA	NA	NA	NA	NA	NA	NA	NA	NA	NA	NA	NA	NA	NA	NA	NA	1	1	NA	1	NA	0.695	1	1	NA	NA	NA	NA	NA	NA	NA	NA	NA	NA	NA	NA	NA	NA	NA	NA	NA	NA
COL25A1_chr4_108819811_108819898_108819251_108819329_108838097_108838178	NA	NA	NA	NA	NA	NA	NA	NA	NA	NA	NA	NA	NA	NA	NA	NA	NA	NA	NA	NA	NA	NA	NA	NA	NA	NA	NA	NA	NA	NA	NA	NA	NA	NA	NA	NA	NA	NA	NA	NA	1	1	1	NA	0.363	NA	NA	NA	NA	NA	NA	NA	NA	NA	NA	NA	NA	1	NA	1	0.363	NA	NA
COL25A1_chr4_108824152_108824227_108819251_108819329_108832379_108832433	NA	NA	NA	NA	NA	NA	NA	NA	NA	NA	NA	NA	NA	NA	NA	NA	NA	NA	NA	NA	NA	NA	NA	NA	NA	NA	NA	NA	NA	NA	NA	NA	NA	NA	NA	NA	1	NA	1	1	1	1	0.92	1	1	NA	NA	NA	NA	NA	NA	NA	NA	NA	NA	NA	NA	NA	NA	NA	NA	NA	NA
COL25A1_chr4_108824152_108824227_108819251_108819329_108838097_108838178	NA	NA	NA	NA	NA	NA	NA	NA	NA	NA	NA	NA	NA	NA	NA	NA	NA	NA	NA	NA	NA	NA	NA	NA	NA	NA	NA	NA	NA	NA	NA	NA	NA	NA	NA	NA	NA	NA	NA	1	NA	NA	NA	NA	0.377	NA	NA	NA	NA	NA	NA	NA	NA	NA	NA	NA	NA	NA	NA	NA	NA	NA	NA
COL25A1_chr4_108824173_108824227_108819251_108819329_108832379_108832433	NA	NA	NA	NA	NA	NA	NA	NA	NA	NA	NA	NA	NA	NA	NA	NA	NA	NA	NA	NA	NA	NA	NA	NA	NA	NA	NA	NA	NA	NA	NA	NA	NA	NA	NA	NA	1	1	1	1	1	1	0.942	1	1	NA	NA	NA	NA	NA	NA	NA	NA	NA	NA	NA	NA	NA	NA	NA	NA	NA	NA
COL25A1_chr4_108824173_108824227_108819251_108819329_108838097_108838178	NA	NA	NA	NA	NA	NA	NA	NA	NA	NA	NA	NA	NA	NA	NA	NA	NA	NA	NA	NA	NA	NA	NA	NA	NA	NA	NA	NA	NA	NA	NA	NA	NA	NA	NA	NA	NA	NA	NA	1	1	NA	1	1	0.826	NA	NA	NA	NA	NA	NA	NA	NA	NA	NA	NA	1	1	1	1	0.671	1	1
COL25A1_chr4_108824173_108824227_108819811_108819898_108832379_108832433	1	1	1	1	1	0.916	1	1	1	NA	NA	NA	NA	NA	NA	NA	NA	NA	1	0.932	1	1	1	0.816	0.882	1	1	NA	NA	NA	NA	NA	NA	NA	NA	NA	1	0.86	0.826	1	1	1	1	0.964	1	0.942	1	1	1	1	1	1	1	1	0.887	1	0.95	1	1	1	1	1	0.816
COL25A1_chr4_108824173_108824227_108819811_108819898_108838097_108838178	NA	NA	NA	NA	NA	NA	NA	NA	NA	NA	NA	NA	NA	NA	NA	NA	NA	NA	1	1	1	1	1	1	1	1	0.731	NA	NA	NA	NA	NA	NA	NA	NA	NA	1	1	1	1	1	0.731	1	1	1	NA	NA	NA	0.92	1	1	1	1	1	1	1	1	1	1	1	0.86	1	1
COL25A1_chr4_108824173_108824227_108819811_108819898_108841694_108841721	NA	NA	NA	NA	NA	NA	NA	NA	NA	NA	NA	NA	NA	NA	NA	NA	NA	NA	NA	NA	NA	NA	NA	NA	NA	NA	NA	NA	NA	NA	NA	NA	NA	NA	NA	NA	1	1	1	1	0.898	1	1	1	1	NA	NA	NA	NA	NA	NA	NA	NA	NA	NA	NA	NA	NA	NA	NA	NA	NA	NA
COL25A1_chr4_108824208_108824227_108817396_108817435_108827134_108827188	NA	NA	NA	NA	NA	NA	NA	NA	NA	NA	NA	NA	NA	NA	NA	NA	NA	NA	NA	NA	NA	NA	NA	NA	NA	NA	NA	NA	NA	NA	NA	NA	NA	NA	NA	NA	NA	NA	NA	NA	NA	NA	NA	NA	NA	1	1	0	1	1	1	1	1	1	NA	NA	NA	NA	NA	NA	NA	NA	NA
COL25A1_chr4_108824208_108824227_108817396_108817435_108832379_108832433	NA	0.632	NA	0	NA	0	0.462	0	0	0.3	0	NA	NA	NA	NA	0	NA	NA	0	NA	NA	NA	NA	NA	0.3	NA	NA	NA	NA	NA	NA	NA	NA	NA	NA	NA	0	NA	NA	0.462	1	NA	1	0.534	0.632	0	0	NA	0	0	NA	0	NA	1	NA	NA	0	NA	NA	NA	0	NA	0.222
COL25A1_chr4_108824208_108824227_108817396_108817435_108841694_108841721	NA	NA	NA	NA	NA	NA	NA	NA	NA	NA	NA	NA	NA	NA	NA	NA	NA	NA	NA	NA	NA	NA	NA	NA	NA	NA	NA	NA	NA	NA	NA	NA	NA	NA	NA	NA	NA	NA	NA	0.462	0	NA	0	0	0	NA	0.177	0	0	0	NA	0	NA	NA	NA	NA	NA	NA	NA	NA	NA	NA	NA
COL25A1_chr4_108824208_108824227_108819251_108819329_108832379_108832433	NA	NA	NA	NA	NA	NA	NA	NA	NA	NA	NA	NA	NA	NA	NA	NA	NA	NA	NA	NA	NA	NA	NA	NA	NA	NA	NA	NA	NA	NA	NA	NA	NA	NA	NA	NA	NA	NA	NA	1	1	NA	0.462	1	1	NA	NA	NA	NA	NA	NA	NA	NA	NA	NA	NA	NA	NA	NA	NA	NA	NA	NA
COL25A1_chr4_108824208_108824227_108819811_108819898_108827134_108827188	NA	NA	NA	NA	NA	NA	NA	NA	NA	NA	NA	NA	NA	NA	NA	NA	NA	NA	NA	NA	NA	NA	NA	NA	NA	NA	NA	NA	NA	NA	NA	NA	NA	NA	NA	NA	NA	NA	NA	NA	NA	NA	NA	NA	NA	NA	NA	NA	NA	NA	NA	NA	NA	NA	1	0.904	1	NA	NA	NA	1	1	1
COL25A1_chr4_108824208_108824227_108819811_108819898_108832379_108832433	NA	1	NA	NA	NA	0	1	NA	NA	NA	NA	NA	NA	NA	NA	NA	NA	NA	NA	0	NA	NA	NA	0	0.462	NA	NA	NA	NA	NA	NA	NA	NA	NA	NA	NA	NA	0	0	1	1	NA	1	0.774	1	0	NA	NA	NA	NA	NA	NA	NA	1	0	NA	0	NA	NA	NA	NA	NA	0.3
COL25A1_chr4_108825195_108825222_108823875_108824227_108827134_108827188	0.761	0.766	0.759	0.55	0.568	0.574	0.651	0.626	0.685	0.744	0.697	0.858	0.567	0.578	0.692	0.645	0.698	0.75	0.888	0.872	0.884	0.808	0.661	0.656	0.728	0.68	0.777	0.755	0.719	0.917	0.585	0.498	0.677	0.632	0.526	0.725	0.856	0.754	0.883	0.653	0.582	0.582	0.749	0.618	0.766	0.866	0.77	0.913	0.617	0.594	0.629	0.708	0.678	0.694	0.771	0.791	0.78	0.527	0.519	0.601	0.575	0.725	0.581
COL25A1_chr4_108825195_108825222_108823875_108824227_108832379_108832433	NA	NA	NA	NA	NA	NA	NA	NA	NA	0.844	0.951	0.927	0.883	1	0.802	0.716	0.618	0.939	NA	NA	NA	NA	NA	NA	NA	NA	NA	0.888	0.708	0.883	0.727	0.821	0.944	0.866	0.785	1	0.919	0.924	0.896	0.85	0.859	0.764	0.535	0.405	0.354	0.925	0.835	0.843	0.91	0.844	0.895	0.902	1	0.739	0.932	0.928	0.943	1	0.899	0.936	0.745	0.89	0.795
COL25A1_chr4_108825195_108825222_108823875_108824227_108838097_108838178	NA	NA	NA	NA	NA	NA	NA	NA	NA	NA	NA	NA	NA	NA	NA	NA	NA	NA	1	1	1	1	1	1	1	0.944	1	1	0.967	1	1	0.932	1	0.943	1	1	NA	NA	NA	NA	NA	NA	NA	NA	NA	NA	NA	NA	NA	NA	NA	NA	NA	NA	NA	NA	NA	NA	NA	NA	NA	NA	NA
COL25A1_chr4_108827130_108827188_108824173_108824227_108832379_108832433	NA	NA	NA	NA	NA	NA	NA	NA	NA	NA	NA	NA	NA	NA	NA	NA	NA	NA	NA	NA	NA	NA	NA	NA	NA	NA	NA	0.94	0.81	0.943	0.905	0.944	0.956	0.943	0.909	1	NA	NA	NA	NA	NA	NA	NA	NA	NA	NA	NA	NA	NA	NA	NA	NA	NA	NA	NA	NA	NA	NA	NA	NA	NA	NA	NA
COL25A1_chr4_108827130_108827188_108824173_108824227_108838097_108838178	NA	NA	NA	NA	NA	NA	NA	NA	NA	NA	NA	NA	NA	NA	NA	NA	NA	NA	NA	NA	NA	NA	NA	NA	NA	NA	NA	NA	0.399	NA	NA	0	NA	0	NA	NA	NA	NA	NA	NA	NA	NA	NA	NA	NA	NA	NA	NA	NA	NA	NA	NA	NA	NA	NA	NA	NA	NA	NA	NA	NA	NA	NA
COL25A1_chr4_108827130_108827188_108824173_108824227_108841694_108841721	NA	NA	NA	NA	NA	NA	NA	NA	NA	NA	NA	NA	NA	NA	NA	NA	NA	NA	NA	NA	NA	NA	NA	NA	NA	NA	NA	NA	0	NA	NA	1	NA	NA	NA	NA	NA	NA	NA	NA	NA	NA	NA	NA	NA	NA	NA	NA	NA	NA	NA	NA	NA	NA	NA	NA	NA	NA	NA	NA	NA	NA	NA
COL25A1_chr4_108827134_108827188_108817396_108817435_108832379_108832433	NA	NA	NA	NA	NA	NA	NA	NA	NA	NA	NA	NA	NA	NA	NA	NA	NA	NA	NA	NA	NA	NA	NA	NA	NA	NA	NA	NA	NA	NA	NA	NA	NA	NA	NA	NA	NA	NA	NA	NA	NA	NA	NA	NA	NA	0.988	0.988	1	0.981	0.979	1	0.982	1	1	NA	NA	NA	NA	NA	NA	NA	NA	NA
COL25A1_chr4_108827134_108827188_108817396_108817435_108841694_108841721	NA	NA	NA	NA	NA	NA	NA	NA	NA	NA	NA	NA	NA	NA	NA	NA	NA	NA	NA	NA	NA	NA	NA	NA	NA	NA	NA	NA	NA	NA	NA	NA	NA	NA	NA	NA	NA	NA	NA	NA	NA	NA	NA	NA	NA	NA	0	0	0	0	1	0	NA	1	NA	NA	NA	NA	NA	NA	NA	NA	NA
COL25A1_chr4_108827134_108827188_108819811_108819898_108832379_108832433	NA	NA	NA	NA	NA	NA	NA	NA	NA	NA	NA	NA	NA	NA	NA	NA	NA	NA	NA	NA	NA	NA	NA	NA	NA	NA	NA	NA	NA	NA	NA	NA	NA	NA	NA	NA	NA	NA	NA	NA	NA	NA	NA	NA	NA	NA	NA	NA	NA	NA	NA	NA	NA	NA	0.974	1	0.988	1	1	1	1	1	0.961
COL25A1_chr4_108827134_108827188_108823875_108824227_108832379_108832433	1	0.94	0.979	0.974	1	0.977	0.91	0.914	0.862	0.956	0.99	0.976	0.976	1	0.925	0.924	0.889	0.982	0.968	0.973	1	0.983	0.967	0.964	0.939	0.99	1	0.967	0.884	0.948	0.949	0.972	0.979	0.969	0.958	1	0.973	0.982	0.95	0.967	0.981	0.96	0.73	0.764	0.701	0.964	0.943	0.915	0.982	0.97	0.974	0.97	1	0.918	0.974	0.977	0.977	1	0.982	0.989	0.96	0.941	0.957
COL25A1_chr4_108827134_108827188_108823875_108824227_108834354_108834390	NA	NA	NA	NA	NA	NA	NA	NA	NA	1	1	1	1	0.952	1	1	1	1	NA	NA	NA	NA	NA	NA	NA	NA	NA	NA	NA	NA	NA	NA	NA	NA	NA	NA	1	1	1	1	0.939	1	1	0.969	1	1	1	1	1	1	1	0.957	1	1	1	1	0.96	1	1	1	0.941	1	1
COL25A1_chr4_108827134_108827188_108823875_108824227_108838097_108838178	NA	NA	NA	NA	NA	NA	NA	NA	NA	NA	NA	NA	NA	NA	NA	NA	NA	NA	1	1	1	1	1	1	1	0.957	1	1	0.955	1	1	0.955	1	0.949	1	1	NA	NA	NA	0.953	0.885	1	1	1	1	NA	NA	NA	1	1	1	1	0.947	1	NA	NA	NA	NA	NA	NA	NA	NA	NA
COL25A1_chr4_108827134_108827188_108823875_108824227_108841694_108841721	0.882	1	1	1	1	1	1	1	0.961	0.973	1	1	1	1	1	0.968	0.872	1	1	0.747	0.882	1	1	0.882	1	1	1	1	0.953	1	1	1	1	1	1	1	1	1	0.891	0.911	0.96	1	1	0.968	1	0.925	0.955	1	1	0.96	1	1	1	1	0.95	1	1	1	1	1	1	0.944	1
COL25A1_chr4_108827134_108827188_108825195_108825222_108832379_108832433	NA	NA	NA	NA	NA	NA	NA	NA	NA	0.996	1	1	1	1	1	1	1	1	NA	NA	NA	NA	NA	NA	NA	NA	NA	1	1	0.994	1	1	1	1	1	0.992	0.996	0.995	0.994	1	1	0.993	0.987	0.989	1	1	0.989	0.996	1	1	1	0.994	0.993	1	0.99	0.996	0.996	1	1	1	1	0.983	0.98
COL25A1_chr4_108827134_108827188_108825195_108825222_108838097_108838178	NA	NA	NA	NA	NA	NA	NA	NA	NA	NA	NA	NA	NA	NA	NA	NA	NA	NA	1	1	1	1	1	1	1	0.988	1	1	1	1	NA	NA	NA	0.987	1	1	NA	NA	NA	NA	NA	NA	NA	NA	NA	NA	NA	NA	NA	NA	NA	NA	NA	NA	NA	NA	NA	NA	NA	NA	NA	NA	NA
COL25A1_chr4_108828383_108828433_108827134_108827188_108832379_108832692	0	0	0	0	0	0	0	0.005	0.008	0.003	0	0	0	0	0	0	0	0	NA	NA	NA	NA	NA	NA	NA	NA	NA	NA	NA	NA	NA	NA	NA	NA	NA	NA	0	0	0	0.004	0	0	NA	NA	NA	NA	NA	NA	NA	NA	NA	NA	NA	NA	NA	NA	NA	NA	NA	NA	NA	NA	NA
COL25A1_chr4_108828383_108828433_108827134_108827188_108834354_108834390	NA	NA	NA	NA	NA	NA	NA	NA	NA	0.055	0	0	NA	NA	NA	0	0	0	NA	NA	NA	NA	NA	NA	NA	NA	NA	NA	NA	NA	NA	NA	NA	NA	NA	NA	NA	NA	NA	NA	NA	NA	NA	NA	NA	NA	NA	NA	NA	NA	NA	NA	NA	NA	NA	NA	NA	NA	NA	NA	NA	NA	NA
COL25A1_chr4_108832379_108832426_108823875_108824227_108834354_108834390	NA	NA	NA	NA	NA	NA	NA	NA	NA	1	NA	1	NA	0	1	1	1	1	NA	NA	NA	NA	NA	NA	NA	NA	NA	NA	NA	NA	NA	NA	NA	NA	NA	NA	1	1	1	1	0.262	1	1	0.931	1	1	1	1	1	NA	1	0.587	NA	1	NA	1	0.415	NA	NA	NA	0.415	1	1
COL25A1_chr4_108832379_108832426_108827134_108827188_108834354_108834390	0.797	0.883	0.919	0.947	0.839	0.778	0.906	0.866	0.821	0.869	0.862	0.963	0.838	0.858	0.819	0.929	0.873	0.937	0.947	0.899	0.817	0.83	0.745	0.821	0.932	0.806	0.822	NA	NA	NA	NA	NA	NA	NA	NA	NA	0.899	0.917	0.746	0.878	0.73	0.838	0.932	0.93	0.975	0.84	0.899	0.889	0.893	0.799	0.85	0.866	0.899	0.834	0.919	0.887	0.867	0.863	0.839	0.865	0.889	0.846	0.91
COL25A1_chr4_108832379_108832433_108817396_108817435_108838097_108838178	NA	NA	NA	NA	NA	NA	NA	NA	NA	NA	NA	NA	NA	NA	NA	NA	NA	NA	NA	NA	NA	NA	NA	NA	NA	NA	NA	NA	NA	NA	NA	NA	NA	NA	NA	NA	1	0	0.405	1	NA	NA	NA	0.671	1	1	NA	NA	1	NA	NA	0.405	NA	NA	NA	NA	NA	NA	NA	NA	NA	NA	NA
COL25A1_chr4_108832379_108832433_108817396_108817435_108841694_108841721	0	0.671	0	1	0	1	1	1	NA	0.185	0.145	NA	NA	0	NA	0.254	0	NA	0	NA	0	0	NA	NA	1	NA	0	NA	NA	NA	NA	NA	NA	NA	NA	NA	1	0	0	0.405	0	NA	0.254	0.505	0.185	1	0	0	0.405	0	NA	0.145	NA	NA	0	NA	0.254	0	0	0	1	0.576	1
COL25A1_chr4_108832379_108832433_108819251_108819329_108838097_108838178	NA	NA	NA	NA	NA	NA	NA	NA	NA	NA	NA	NA	NA	NA	NA	NA	NA	NA	NA	NA	NA	NA	NA	NA	NA	NA	NA	NA	NA	NA	NA	NA	NA	NA	NA	NA	NA	NA	1	NA	NA	NA	NA	NA	0.405	NA	NA	NA	NA	NA	NA	NA	NA	NA	NA	NA	NA	NA	NA	NA	NA	NA	NA
COL25A1_chr4_108832379_108832433_108819811_108819898_108838097_108838178	NA	NA	NA	NA	NA	NA	NA	NA	NA	NA	NA	NA	NA	NA	NA	NA	NA	NA	NA	NA	NA	NA	NA	NA	NA	NA	NA	NA	NA	NA	NA	NA	NA	NA	NA	NA	NA	NA	1	NA	NA	0	NA	NA	1	NA	NA	NA	NA	NA	NA	NA	NA	NA	NA	NA	NA	NA	NA	NA	NA	NA	NA
COL25A1_chr4_108832379_108832433_108819811_108819898_108841694_108841721	NA	NA	NA	NA	NA	NA	NA	NA	NA	NA	NA	NA	NA	NA	NA	NA	NA	NA	NA	NA	NA	NA	NA	NA	NA	NA	NA	NA	NA	NA	NA	NA	NA	NA	NA	NA	1	NA	NA	NA	0	NA	1	NA	NA	NA	NA	NA	NA	NA	NA	NA	NA	NA	NA	NA	NA	NA	NA	NA	NA	NA	NA
COL25A1_chr4_108832379_108832433_108823875_108824227_108834354_108834390	NA	NA	NA	NA	NA	NA	NA	NA	NA	1	1	1	1	0.937	1	1	1	1	NA	NA	NA	NA	NA	NA	NA	NA	NA	NA	NA	NA	NA	NA	NA	NA	NA	NA	1	1	1	1	0.898	1	1	0.98	1	1	1	1	1	1	1	0.955	1	1	1	1	0.944	1	1	1	0.94	1	1
COL25A1_chr4_108832379_108832433_108823875_108824227_108838097_108838178	NA	NA	NA	NA	NA	NA	NA	NA	NA	NA	NA	NA	NA	NA	NA	NA	NA	NA	NA	NA	NA	NA	NA	NA	NA	NA	NA	1	0.731	1	1	0.576	1	0.505	1	NA	1	1	1	0.405	0	1	1	1	1	1	1	1	1	NA	1	1	0	1	NA	NA	NA	NA	NA	NA	NA	NA	NA
COL25A1_chr4_108832379_108832433_108823875_108824227_108841694_108841721	0	1	1	NA	NA	1	1	1	0.826	0.773	NA	1	NA	NA	1	0.671	0.704	1	1	0.185	0	NA	1	0.405	NA	1	NA	1	0.773	1	1	1	1	1	1	NA	1	1	0.576	0.254	0	1	1	0.928	1	0.671	0.671	1	1	0	1	1	NA	1	0	1	1	NA	NA	NA	1	0.731	1
COL25A1_chr4_108832379_108832433_108827134_108827188_108834354_108834390	0.909	0.951	0.973	0.979	0.92	0.897	0.958	0.937	0.926	0.947	0.935	0.986	0.929	0.937	0.92	0.966	0.937	0.974	0.979	0.958	0.91	0.932	0.887	0.918	0.971	0.909	0.937	0.95	0.926	0.919	0.916	0.953	0.95	0.945	0.946	0.946	0.958	0.962	0.88	0.944	0.87	0.922	0.971	0.971	0.992	0.935	0.957	0.954	0.949	0.903	0.929	0.946	0.961	0.92	0.972	0.957	0.942	0.929	0.917	0.93	0.95	0.922	0.957
COL25A1_chr4_108832379_108832433_108827134_108827188_108838097_108838178	NA	NA	NA	NA	NA	NA	NA	NA	NA	NA	NA	NA	NA	NA	NA	NA	NA	NA	NA	NA	NA	NA	NA	NA	NA	NA	NA	1	0.985	1	1	1	1	1	1	1	1	1	1	1	1	1	1	0.988	0.963	1	1	1	1	0.984	1	1	1	1	NA	NA	NA	NA	NA	NA	NA	NA	NA
COL25A1_chr4_108832379_108832433_108827134_108827188_108841694_108841721	1	0.978	0.989	1	0.982	1	0.932	1	1	0.973	0.96	0.991	0.958	1	1	0.963	0.961	0.965	0.962	0.976	0.965	0.948	0.982	0.98	0.964	0.971	0.974	1	1	0.947	1	0.969	0.977	1	1	1	0.991	0.977	0.969	0.984	0.972	0.871	1	0.965	1	0.99	0.991	0.988	0.974	1	0.984	0.97	1	0.989	0.962	1	0.99	1	1	0.986	0.978	1	0.973
COL25A1_chr4_108832379_108832433_108827134_108827188_108844518_108844569	NA	NA	NA	NA	NA	NA	NA	NA	NA	1	1	1	NA	NA	NA	1	0.98	1	1	1	1	1	1	1	1	1	0.974	NA	NA	NA	NA	NA	NA	NA	NA	NA	NA	NA	NA	NA	NA	NA	NA	NA	NA	NA	NA	NA	NA	NA	NA	NA	NA	NA	NA	NA	NA	NA	NA	NA	NA	NA	NA
COL25A1_chr4_108832379_108832433_108827134_108827188_108869087_108869150	NA	NA	NA	NA	NA	NA	NA	NA	NA	NA	NA	NA	NA	NA	NA	NA	NA	NA	NA	NA	NA	NA	NA	NA	NA	NA	NA	NA	NA	NA	NA	NA	NA	NA	NA	NA	NA	NA	NA	NA	NA	NA	NA	NA	NA	NA	NA	NA	NA	NA	NA	NA	NA	NA	1	1	1	1	1	1	0.989	1	0.986
COL25A1_chr4_108834098_108834390_108832379_108832433_108838097_108838178	NA	NA	NA	NA	NA	NA	NA	NA	NA	1	1	0.906	NA	NA	NA	1	1	1	NA	NA	NA	NA	NA	NA	NA	NA	NA	NA	NA	NA	NA	NA	NA	NA	NA	NA	1	1	0.798	1	1	1	1	1	0.843	NA	NA	NA	NA	NA	NA	NA	NA	NA	NA	NA	NA	NA	NA	NA	NA	NA	NA
COL25A1_chr4_108834098_108834390_108832379_108832433_108841694_108841721	NA	NA	NA	NA	NA	NA	NA	NA	NA	1	1	0.798	NA	NA	NA	1	1	1	NA	NA	NA	NA	NA	NA	NA	NA	NA	NA	NA	NA	NA	NA	NA	NA	NA	NA	0.725	1	0.653	0.861	0.792	0.88	0.867	0.933	1	NA	NA	NA	NA	NA	NA	NA	NA	NA	NA	NA	NA	NA	NA	NA	NA	NA	NA
COL25A1_chr4_108834098_108834390_108832379_108832433_108844518_108844569	NA	NA	NA	NA	NA	NA	NA	NA	NA	NA	0	0	NA	NA	NA	1	NA	NA	NA	NA	NA	NA	NA	NA	NA	NA	NA	NA	NA	NA	NA	NA	NA	NA	NA	NA	NA	NA	NA	NA	NA	NA	NA	NA	NA	NA	NA	NA	NA	NA	NA	NA	NA	NA	NA	NA	NA	NA	NA	NA	NA	NA	NA
COL25A1_chr4_108834350_108834390_108832379_108832433_108838097_108838178	NA	NA	NA	NA	NA	NA	NA	NA	NA	NA	NA	NA	NA	NA	NA	NA	NA	NA	NA	NA	NA	NA	NA	NA	NA	NA	NA	NA	NA	NA	NA	NA	NA	NA	NA	NA	1	1	0.912	1	1	1	1	1	0.922	NA	NA	NA	NA	NA	NA	NA	NA	NA	NA	NA	NA	NA	NA	NA	NA	NA	NA
COL25A1_chr4_108834350_108834390_108832379_108832433_108841694_108841721	NA	NA	NA	NA	NA	NA	NA	NA	NA	NA	NA	NA	NA	NA	NA	NA	NA	NA	NA	NA	NA	NA	NA	NA	NA	NA	NA	NA	NA	NA	NA	NA	NA	NA	NA	NA	0.874	1	0.832	0.942	0.909	0.949	0.945	0.973	1	NA	NA	NA	NA	NA	NA	NA	NA	NA	NA	NA	NA	NA	NA	NA	NA	NA	NA
COL25A1_chr4_108834354_108834390_108823875_108824227_108838097_108838178	NA	NA	NA	NA	NA	NA	NA	NA	NA	NA	NA	NA	NA	NA	NA	NA	NA	NA	NA	NA	NA	NA	NA	NA	NA	NA	NA	NA	NA	NA	NA	NA	NA	NA	NA	NA	1	1	1	0.932	0.82	1	1	1	1	1	1	1	1	1	1	1	0.948	1	1	1	1	1	0.893	1	1	1	0.873
COL25A1_chr4_108834354_108834390_108823875_108824227_108841694_108841721	NA	NA	NA	NA	NA	NA	NA	NA	NA	0.974	1	1	1	1	1	0.944	0.696	1	NA	NA	NA	NA	NA	NA	NA	NA	NA	NA	NA	NA	NA	NA	NA	NA	NA	NA	1	1	0.932	0.893	0.954	1	1	0.973	1	0.961	0.948	1	1	0.914	1	1	1	1	0.948	1	1	1	1	1	1	0.941	1
COL25A1_chr4_108834354_108834390_108827134_108827188_108838097_108838178	NA	NA	NA	NA	NA	NA	NA	NA	NA	NA	NA	NA	NA	NA	NA	NA	NA	NA	1	1	1	1	1	1	1	0.967	1	1	0.935	1	1	1	1	1	1	1	1	1	1	1	1	1	1	0.954	0.851	1	1	1	1	0.964	1	1	1	1	NA	NA	NA	NA	NA	NA	NA	NA	NA
COL25A1_chr4_108834354_108834390_108827134_108827188_108840866_108840959	1	0.432	1	NA	1	1	1	1	1	NA	NA	NA	NA	NA	NA	NA	NA	NA	NA	NA	NA	NA	NA	NA	NA	NA	NA	NA	NA	NA	NA	NA	NA	NA	NA	NA	NA	NA	NA	NA	NA	NA	NA	NA	NA	NA	NA	NA	NA	NA	NA	NA	NA	NA	NA	1	1	1	1	1	0.533	1	1
COL25A1_chr4_108834354_108834390_108827134_108827188_108841694_108841721	1	0.911	0.967	1	0.935	1	0.855	1	1	0.933	0.893	0.967	0.908	1	1	0.864	0.774	0.905	0.859	0.873	0.879	0.854	0.948	0.944	0.753	0.866	0.908	1	1	0.828	1	0.914	0.908	1	1	1	0.954	0.879	0.905	0.954	0.94	0.721	1	0.924	1	0.969	0.958	0.95	0.908	1	0.954	0.851	1	0.954	0.868	1	0.968	1	1	0.954	0.922	1	0.908
COL25A1_chr4_108834354_108834390_108827134_108827188_108844518_108844569	NA	NA	NA	NA	NA	NA	NA	NA	NA	1	1	NA	NA	NA	NA	1	0.432	1	NA	NA	1	NA	NA	NA	1	1	0.753	NA	NA	NA	NA	NA	NA	NA	NA	NA	NA	NA	NA	NA	NA	NA	NA	NA	NA	NA	NA	NA	NA	NA	NA	NA	NA	NA	NA	NA	NA	NA	NA	NA	NA	NA	NA
COL25A1_chr4_108834354_108834390_108832379_108832433_108838097_108838178	1	0.986	1	1	1	1	0.984	1	1	1	1	0.991	1	1	1	1	1	1	NA	NA	NA	NA	NA	NA	NA	NA	NA	0.991	1	1	1	1	0.97	1	1	1	1	1	0.981	1	1	1	1	1	0.986	0.992	1	1	0.988	1	1	1	1	1	NA	NA	NA	NA	NA	NA	NA	NA	NA
COL25A1_chr4_108834354_108834390_108832379_108832433_108841694_108841721	0.974	0.966	1	1	1	0.984	1	1	1	1	1	0.972	1	1	1	1	1	1	0.97	0.986	0.98	1	1	1	0.978	0.979	1	1	0.935	0.96	1	0.957	1	0.989	1	1	0.969	1	0.948	0.984	0.971	0.988	0.989	0.992	1	0.97	1	0.989	1	0.983	0.978	1	1	1	1	0.991	1	1	1	1	1	0.966	0.979
COL25A1_chr4_108834354_108834390_108832379_108832433_108844518_108844569	NA	NA	NA	NA	NA	NA	NA	NA	NA	1	0.932	0.928	1	1	1	1	1	1	1	1	1	1	0.935	1	0.924	1	1	NA	NA	NA	NA	NA	NA	NA	NA	NA	NA	NA	NA	NA	NA	NA	NA	NA	NA	NA	NA	NA	1	1	1	1	0.962	0.968	NA	NA	NA	NA	NA	NA	NA	NA	NA
COL25A1_chr4_108834354_108834759_108827134_108827188_108841694_108841721	NA	NA	NA	NA	NA	NA	NA	NA	NA	0.307	0.307	0	0.269	1	1	0.069	0.1	0.249	NA	NA	NA	NA	NA	NA	NA	NA	NA	NA	NA	NA	NA	NA	NA	NA	NA	NA	NA	NA	NA	NA	NA	NA	NA	NA	NA	NA	NA	NA	NA	NA	NA	NA	NA	NA	NA	NA	NA	NA	NA	NA	NA	NA	NA
COL25A1_chr4_108834354_108834759_108832379_108832433_108841694_108841721	NA	NA	NA	NA	NA	NA	NA	NA	NA	1	1	0.813	1	1	1	1	1	1	NA	NA	NA	NA	NA	NA	NA	NA	NA	NA	NA	NA	NA	NA	NA	NA	NA	NA	NA	NA	NA	NA	NA	NA	NA	NA	NA	NA	NA	NA	NA	NA	NA	NA	NA	NA	NA	NA	NA	NA	NA	NA	NA	NA	NA
COL25A1_chr4_108838097_108838178_108817396_108817435_108841694_108841721	NA	NA	NA	NA	NA	NA	NA	NA	NA	NA	NA	NA	NA	NA	NA	NA	NA	NA	NA	NA	NA	NA	NA	NA	NA	NA	NA	NA	NA	NA	NA	NA	NA	NA	NA	NA	1	0.984	0.952	0.974	0.954	1	0.963	0.97	0.937	1	0.947	0.984	0.986	0.979	1	0.939	1	1	0.983	1	0.966	0.981	0.973	0.915	1	0.971	1
COL25A1_chr4_108838097_108838178_108819811_108819898_108841694_108841721	NA	NA	NA	NA	NA	NA	NA	NA	NA	NA	NA	NA	NA	NA	NA	NA	NA	NA	NA	NA	NA	NA	NA	NA	NA	NA	NA	NA	NA	NA	NA	NA	NA	NA	NA	NA	1	1	1	1	0.977	1	1	1	1	NA	NA	NA	NA	NA	NA	NA	NA	NA	NA	NA	NA	NA	NA	NA	NA	NA	NA
COL25A1_chr4_108838097_108838178_108823875_108824227_108841694_108841721	NA	NA	NA	NA	NA	NA	NA	NA	NA	NA	NA	NA	NA	NA	NA	NA	NA	NA	1	0.938	0.97	1	1	0.957	1	1	1	1	0.979	1	1	1	1	1	1	1	1	1	0.975	0.951	0.977	1	1	0.985	1	0.987	0.986	1	1	0.979	1	1	1	1	0.983	1	1	1	1	1	1	0.971	1
COL25A1_chr4_108838097_108838178_108827134_108827188_108841694_108841721	NA	NA	NA	NA	NA	NA	NA	NA	NA	NA	NA	NA	NA	NA	NA	NA	NA	NA	0.935	0.958	0.943	0.928	0.977	0.978	0.953	0.975	0.978	1	1	0.93	1	0.952	0.967	1	1	1	0.984	0.968	0.952	0.974	0.954	0.797	1	0.956	1	0.987	0.986	0.984	0.972	1	0.971	0.968	1	0.976	NA	NA	NA	NA	NA	NA	NA	NA	NA
COL25A1_chr4_108838097_108838178_108832379_108832433_108841694_108841721	0.952	0.947	1	1	1	0.968	1	1	1	1	1	0.953	1	1	1	1	1	1	NA	NA	NA	NA	NA	NA	NA	NA	NA	1	0.904	0.93	1	0.929	1	0.989	1	1	0.954	1	0.93	0.974	0.954	0.975	0.981	0.985	1	0.961	1	0.984	1	0.979	0.971	1	1	1	NA	NA	NA	NA	NA	NA	NA	NA	NA
COL25A1_chr4_108838097_108838178_108832379_108832433_108844518_108844569	NA	NA	NA	NA	NA	NA	NA	NA	NA	NA	NA	NA	NA	NA	NA	NA	NA	NA	NA	NA	NA	NA	NA	NA	NA	NA	NA	NA	NA	NA	NA	NA	NA	NA	NA	NA	NA	NA	NA	NA	NA	NA	NA	NA	NA	1	NA	NA	NA	NA	NA	NA	0	0	NA	NA	NA	NA	NA	NA	NA	NA	NA
COL25A1_chr4_108838097_108838178_108834354_108834390_108840866_108840959	0.974	1	1	1	0.943	1	1	1	1	NA	NA	NA	NA	NA	NA	NA	NA	NA	1	1	1	0.966	1	1	1	0.983	1	1	1	1	1	1	0.918	1	1	1	NA	NA	NA	NA	NA	NA	NA	NA	NA	NA	NA	NA	NA	NA	NA	NA	NA	NA	NA	NA	NA	NA	NA	NA	NA	NA	NA
COL25A1_chr4_108838097_108838178_108834354_108834390_108841694_108841721	0.494	0.55	0.517	0.352	0.534	0.494	0.467	0.508	0.494	0.56	0.488	0.534	0.585	0.44	0.53	0.592	0.731	0.548	0.567	0.588	0.579	0.58	0.559	0.613	0.604	0.79	0.678	0.572	0.574	0.501	0.548	0.514	0.567	0.713	0.682	0.597	0.58	0.63	0.563	0.551	0.556	0.443	0.551	0.464	0.503	0.62	0.602	0.581	0.628	0.664	0.581	0.604	0.617	0.562	0.59	0.541	0.562	0.573	0.545	0.481	0.56	0.481	0.377
COL25A1_chr4_108838097_108838178_108834354_108834390_108844518_108844569	NA	NA	NA	NA	NA	NA	NA	NA	NA	NA	NA	NA	NA	NA	NA	NA	NA	NA	NA	NA	NA	NA	NA	NA	NA	NA	NA	NA	NA	NA	NA	NA	NA	NA	NA	NA	NA	NA	NA	NA	NA	NA	NA	NA	NA	1	1	1	1	0.976	1	NA	NA	NA	NA	NA	NA	NA	NA	NA	NA	NA	NA
COL25A1_chr4_108840866_108840959_108827134_108827188_108841694_108841721	1	0.356	0.525	NA	0	NA	0	NA	NA	NA	NA	NA	NA	NA	NA	NA	NA	NA	NA	NA	NA	NA	NA	NA	NA	NA	NA	NA	NA	NA	NA	NA	NA	NA	NA	NA	NA	NA	NA	NA	NA	NA	NA	NA	NA	NA	NA	NA	NA	NA	NA	NA	NA	NA	0.356	1	0	NA	1	0.356	0.525	NA	0
COL25A1_chr4_108840866_108840959_108834354_108834390_108841694_108841721	0.013	0	0.009	0	0.013	0	0	0	0	NA	NA	NA	NA	NA	NA	NA	NA	NA	0	0.008	0	0	0	0	0.026	0.029	0	0.005	0	0	0	0	0	0	0	0.031	0.006	0.008	0	0.01	0.008	0	0	0	0.007	0	0.012	0.007	0	0.011	0.011	0	0	0	0.023	0.006	0.006	0	0.008	0.009	0.026	0	0
COL25A1_chr4_108840866_108840959_108838097_108838178_108841694_108841721	0.007	0	0.013	0.013	0	0	0	0	0	0	0	0	0	0.014	0.041	0.01	0.018	0.013	0	0.006	0	0	0	0	0.023	0.004	0	0.003	0	0	0	0.007	0	0	0	0.024	NA	NA	NA	NA	NA	NA	NA	NA	NA	NA	NA	NA	NA	NA	NA	NA	NA	NA	NA	NA	NA	NA	NA	NA	NA	NA	NA
COL25A1_chr4_108840866_108841064_108827134_108827188_108841694_108841721	NA	0.269	0.424	NA	0	NA	0	NA	NA	NA	NA	NA	NA	NA	NA	NA	NA	NA	NA	NA	NA	NA	NA	NA	NA	NA	NA	NA	NA	NA	NA	NA	NA	NA	NA	NA	NA	NA	NA	NA	NA	NA	NA	NA	NA	NA	NA	NA	NA	NA	NA	NA	NA	NA	NA	NA	NA	NA	NA	0.524	0.269	NA	0
COL25A1_chr4_108840866_108841064_108834354_108834390_108841694_108841721	0.004	0	0.006	0	0.008	0	0	0	0	NA	NA	NA	NA	NA	NA	NA	NA	NA	NA	NA	NA	NA	NA	NA	NA	NA	NA	0.006	0	0	0	0	0.01	NA	NA	NA	0	0.006	0	0	0.005	0	NA	NA	NA	NA	NA	NA	NA	NA	NA	NA	NA	NA	0	0	0.004	0	0	0.017	0.009	0	0
COL25A1_chr4_108840866_108841064_108838097_108838178_108841694_108841721	0	0	0.008	0.009	0	0	0	0	0	NA	NA	NA	NA	NA	NA	NA	NA	NA	NA	NA	NA	NA	NA	NA	NA	NA	NA	0.005	0	0	0	0.005	0	NA	NA	NA	NA	NA	NA	NA	NA	NA	NA	NA	NA	NA	NA	NA	NA	NA	NA	NA	NA	NA	NA	NA	NA	NA	NA	NA	NA	NA	NA
COL25A1_chr4_108841694_108841721_108827134_108827188_108844518_108844569	1	1	1	0.89	1	1	1	1	1	1	1	1	1	1	1	1	0.913	1	1	1	1	1	1	1	1	1	0.89	NA	NA	NA	NA	NA	NA	NA	NA	NA	NA	NA	NA	NA	NA	NA	NA	NA	NA	NA	NA	NA	NA	NA	NA	NA	NA	NA	NA	NA	NA	NA	NA	NA	NA	NA	NA
COL25A1_chr4_108841694_108841721_108832379_108832433_108844518_108844569	NA	NA	NA	NA	NA	NA	NA	NA	NA	1	0.907	0.932	1	1	1	1	1	1	1	1	1	1	0.899	1	0.879	1	1	NA	NA	NA	NA	NA	NA	NA	NA	NA	NA	NA	NA	NA	NA	NA	NA	NA	NA	1	1	1	1	1	1	1	0.924	0.939	NA	NA	NA	NA	NA	NA	NA	NA	NA
COL25A1_chr4_108841694_108841721_108834354_108834390_108844518_108844569	NA	NA	NA	NA	NA	NA	NA	NA	NA	1	0.987	1	1	1	1	1	1	1	1	1	0.978	1	1	1	1	1	1	NA	NA	NA	NA	NA	NA	NA	NA	NA	NA	NA	NA	NA	NA	NA	NA	NA	NA	1	1	1	1	0.978	1	1	1	1	1	1	1	1	1	1	0.988	1	1
COL25A1_chr4_108841694_108841721_108838097_108838178_108844518_108844569	NA	NA	NA	NA	NA	NA	NA	NA	NA	NA	NA	NA	NA	NA	NA	NA	NA	NA	NA	NA	NA	NA	NA	NA	NA	NA	NA	1	1	1	1	1	1	0.994	1	1	NA	NA	NA	NA	NA	NA	NA	NA	NA	0.986	1	1	1	1	1	1	1	1	NA	NA	NA	NA	NA	NA	NA	NA	NA
COL25A1_chr4_108848758_108848794_108846138_108846219_108852235_108852280	NA	NA	NA	NA	NA	NA	NA	NA	NA	NA	NA	NA	NA	NA	NA	NA	NA	NA	NA	NA	NA	NA	NA	NA	NA	NA	NA	NA	NA	NA	NA	NA	NA	NA	NA	NA	0.992	1	0.963	0.982	0.985	1	1	0.975	0.979	0.993	0.985	0.976	0.98	1	0.985	0.98	0.96	1	NA	NA	NA	NA	NA	NA	NA	NA	NA
COL25A1_chr4_108848758_108848803_108846138_108846219_108852235_108852280	0.996	0.987	0.991	1	0.981	0.98	1	0.989	0.984	1	1	0.977	0.997	0.992	0.976	0.989	1	1	1	0.991	1	1	0.978	0.988	0.994	0.988	1	0.991	0.996	0.986	0.989	0.96	1	0.996	0.994	1	0.997	1	0.986	0.994	0.995	1	1	0.991	0.992	0.997	0.994	0.99	0.992	1	0.994	0.992	0.986	1	1	0.993	1	0.992	1	0.995	0.996	0.995	1
COL25A1_chr4_108848758_108848803_108846138_108846219_108859655_108859733	NA	NA	NA	NA	NA	NA	NA	NA	NA	NA	NA	NA	NA	NA	NA	NA	NA	NA	NA	NA	NA	NA	NA	NA	NA	NA	NA	1	1	1	1	1	1	1	0.983	1	NA	NA	NA	NA	NA	NA	NA	NA	NA	NA	NA	NA	NA	NA	NA	NA	NA	NA	NA	NA	NA	NA	NA	NA	NA	NA	NA
COL25A1_chr4_108852235_108852280_108846138_108846219_108859655_108859733	1	1	1	1	1	1	1	1	0.954	NA	NA	NA	NA	NA	NA	NA	NA	NA	NA	NA	NA	NA	NA	NA	NA	NA	NA	1	1	1	1	1	1	1	0.947	1	NA	NA	NA	NA	NA	NA	NA	NA	NA	NA	NA	NA	NA	NA	NA	NA	NA	NA	1	1	0.956	1	1	1	1	1	1
COL25A1_chr4_108852235_108852280_108848758_108848803_108859655_108859733	NA	NA	NA	NA	NA	NA	NA	NA	NA	1	0.992	1	1	1	1	1	1	1	NA	NA	NA	NA	NA	NA	NA	NA	NA	1	0.993	1	1	1	0.987	1	1	1	1	1	1	1	1	1	1	0.993	1	NA	NA	NA	NA	NA	NA	NA	NA	NA	NA	NA	NA	NA	NA	NA	NA	NA	NA
COL25A1_chr4_108852235_108852280_108848758_108848803_108863318_108863387	NA	NA	NA	NA	NA	NA	NA	NA	NA	NA	NA	NA	NA	NA	NA	NA	NA	NA	NA	NA	NA	NA	NA	NA	NA	NA	NA	1	0.987	1	1	1	1	1	1	1	NA	NA	NA	NA	NA	NA	NA	NA	NA	NA	NA	NA	NA	NA	NA	NA	NA	NA	NA	NA	NA	NA	NA	NA	NA	NA	NA
COL25A1_chr4_108852901_108852925_108852235_108852280_108859655_108859733	0.522	0.614	0.562	0.371	0.498	0.506	0.427	0.456	0.534	0.638	0.563	0.558	0.48	0.404	0.418	0.622	0.584	0.471	0.622	0.658	0.615	0.508	0.566	0.47	0.678	0.581	0.567	0.662	0.453	0.614	0.575	0.269	0.437	0.513	0.459	0.43	0.622	0.612	0.566	0.616	0.522	0.508	0.674	0.677	0.689	0.597	0.571	0.578	0.49	0.446	0.441	0.48	0.462	0.555	0.588	0.585	0.59	0.437	0.53	0.555	0.506	0.548	0.524
COL25A1_chr4_108852901_108852925_108852235_108852280_108862500_108862545	NA	NA	NA	NA	NA	NA	NA	NA	NA	NA	NA	NA	NA	NA	NA	NA	NA	NA	NA	NA	NA	NA	NA	NA	NA	NA	NA	NA	NA	NA	NA	NA	NA	NA	NA	NA	NA	NA	NA	NA	NA	NA	NA	NA	NA	1	1	1	1	1	1	1	0.952	1	NA	NA	NA	NA	NA	NA	NA	NA	NA
COL25A1_chr4_108852901_108852925_108852235_108852280_108863318_108863387	0.973	1	0.942	0.843	0.948	0.94	0.768	1	1	0.98	1	1	1	0.82	0.918	0.905	0.934	1	0.974	0.971	1	1	1	0.887	0.959	1	0.873	1	0.965	1	1	0.779	0.82	0.937	0.96	0.788	1	0.973	1	1	0.946	0.961	0.977	0.956	1	1	0.973	0.975	1	0.918	0.957	0.901	0.954	1	0.944	1	1	1	0.921	0.892	0.921	1	1
COL25A1_chr4_108852901_108852936_108852235_108852280_108859655_108859733	NA	NA	NA	NA	NA	NA	NA	NA	NA	NA	NA	NA	NA	NA	NA	NA	NA	NA	0.341	0.375	0.258	0.244	0.301	0.204	0.403	0.336	0.309	NA	NA	NA	NA	NA	NA	NA	NA	NA	0.331	0.337	0.3	0.359	0.239	0.294	0.381	0.388	0.439	NA	NA	NA	NA	NA	NA	NA	NA	NA	NA	NA	NA	NA	NA	NA	NA	NA	NA
COL25A1_chr4_108852901_108852960_108852235_108852280_108859655_108859733	NA	NA	NA	NA	NA	NA	NA	NA	NA	NA	NA	NA	NA	NA	NA	NA	NA	NA	NA	NA	NA	NA	NA	NA	NA	NA	NA	NA	NA	NA	NA	NA	NA	NA	NA	NA	NA	NA	NA	NA	NA	NA	NA	NA	NA	NA	NA	NA	NA	NA	NA	NA	NA	NA	0.269	0.199	0.289	0.237	0.178	0.183	0.187	0.248	0.203
COL25A1_chr4_108859655_108859733_108846138_108846219_108869087_108869150	NA	NA	NA	NA	NA	NA	NA	NA	NA	NA	NA	NA	NA	NA	NA	NA	NA	NA	NA	NA	NA	NA	NA	NA	NA	NA	NA	NA	1	NA	1	NA	NA	0	1	NA	NA	NA	NA	NA	NA	NA	NA	NA	NA	NA	NA	NA	NA	NA	NA	NA	NA	NA	NA	NA	NA	NA	NA	NA	NA	NA	NA
COL25A1_chr4_108859655_108859733_108848758_108848803_108863318_108863387	NA	NA	NA	NA	NA	NA	NA	NA	NA	NA	NA	NA	NA	NA	NA	NA	NA	NA	NA	NA	NA	NA	NA	NA	NA	NA	NA	1	0.893	1	1	1	1	1	1	1	NA	NA	NA	NA	NA	NA	NA	NA	NA	NA	NA	NA	NA	NA	NA	NA	NA	NA	NA	NA	NA	NA	NA	NA	NA	NA	NA
COL25A1_chr4_108859655_108859733_108852235_108852280_108862500_108862545	NA	NA	NA	NA	NA	NA	NA	NA	NA	NA	NA	NA	NA	NA	NA	NA	NA	NA	NA	NA	NA	NA	NA	NA	NA	NA	NA	NA	NA	NA	NA	NA	NA	NA	NA	NA	NA	NA	NA	NA	NA	NA	NA	NA	NA	1	1	1	1	1	1	1	0.977	1	NA	NA	NA	NA	NA	NA	NA	NA	NA
COL25A1_chr4_108859655_108859733_108852235_108852280_108863318_108863387	0.978	1	0.97	0.952	0.97	0.979	0.921	1	1	0.981	1	1	1	0.943	0.959	0.906	0.929	1	0.977	0.97	1	1	1	0.943	0.958	1	0.913	1	0.979	1	1	0.941	0.943	0.96	0.977	0.884	1	0.975	1	1	0.973	0.971	0.968	0.955	1	1	0.983	0.978	1	0.961	0.972	0.931	0.98	1	0.958	1	1	1	0.972	0.947	0.968	1	1
COL25A1_chr4_108859655_108859733_108852901_108852925_108860926_108860971	NA	NA	NA	NA	NA	NA	NA	NA	NA	NA	NA	NA	NA	NA	NA	NA	NA	NA	NA	NA	NA	NA	NA	NA	NA	NA	NA	NA	NA	NA	NA	NA	NA	NA	NA	NA	1	1	1	0.978	1	1	1	1	1	NA	NA	NA	NA	NA	NA	NA	NA	NA	NA	NA	NA	NA	NA	NA	NA	NA	NA
COL25A1_chr4_108859655_108859733_108852901_108852925_108862500_108862545	NA	NA	NA	NA	NA	NA	NA	NA	NA	NA	NA	NA	NA	NA	NA	NA	NA	NA	1	1	1	1	1	1	0.962	0.966	1	1	0.965	1	1	1	1	NA	NA	NA	0.965	1	1	1	1	1	1	0.981	1	1	0.984	1	1	0.962	1	1	1	1	1	1	1	1	1	1	1	0.952	1
COL25A1_chr4_108859655_108859733_108852901_108852925_108863318_108863387	0.955	0.98	0.985	0.926	0.899	0.976	0.951	0.966	0.932	0.955	0.876	0.972	0.879	1	0.87	0.943	0.819	0.97	0.962	0.936	0.912	0.908	0.843	0.929	0.97	0.882	0.94	0.95	0.923	0.943	0.943	0.897	1	0.903	0.832	0.877	0.969	0.94	0.866	0.926	0.946	0.863	0.832	0.859	0.887	0.987	0.947	0.955	0.918	0.918	1	0.928	0.973	0.927	0.957	0.898	0.92	0.905	0.97	0.939	0.947	0.813	0.866
COL25A1_chr4_108859655_108859733_108852901_108852925_108869087_108869150	NA	NA	NA	NA	NA	NA	NA	NA	NA	NA	NA	NA	NA	NA	NA	NA	NA	NA	NA	NA	NA	NA	NA	NA	NA	NA	NA	NA	NA	NA	NA	NA	NA	NA	NA	NA	0.933	1	1	NA	NA	NA	1	1	1	NA	NA	NA	NA	NA	NA	NA	NA	NA	NA	NA	NA	NA	NA	NA	NA	NA	NA
COL25A1_chr4_108860926_108860971_108852901_108852925_108862500_108862545	NA	NA	NA	NA	NA	NA	NA	NA	NA	NA	NA	NA	NA	NA	NA	NA	NA	NA	NA	NA	NA	NA	NA	NA	NA	NA	NA	NA	NA	NA	NA	NA	NA	NA	NA	NA	0.716	NA	1	1	1	1	1	0.852	1	NA	NA	NA	NA	NA	NA	NA	NA	NA	NA	NA	NA	NA	NA	NA	NA	NA	NA
COL25A1_chr4_108860926_108860971_108852901_108852925_108863318_108863387	NA	NA	NA	NA	NA	NA	NA	NA	NA	NA	NA	NA	NA	NA	NA	NA	NA	NA	NA	NA	NA	NA	NA	NA	NA	NA	NA	NA	NA	NA	NA	NA	NA	NA	NA	NA	0.955	0.924	0.834	0.913	0.942	0.789	0.827	0.845	0.804	NA	NA	NA	NA	NA	NA	NA	NA	NA	NA	NA	NA	NA	NA	NA	NA	NA	NA
COL25A1_chr4_108860926_108860971_108859655_108859733_108861650_108861733	NA	NA	NA	NA	NA	NA	NA	NA	NA	NA	NA	NA	NA	NA	NA	NA	NA	NA	NA	NA	NA	NA	NA	NA	NA	NA	NA	NA	NA	NA	NA	NA	NA	NA	NA	NA	NA	NA	NA	NA	NA	NA	NA	NA	NA	NA	NA	NA	NA	NA	NA	NA	NA	NA	1	0.977	1	1	1	1	NA	NA	NA
COL25A1_chr4_108860926_108860971_108859655_108859733_108862500_108862545	1	0.98	1	1	1	1	1	1	0.971	0.981	0.969	1	1	1	0.935	0.98	0.945	1	1	1	0.924	1	1	1	1	1	0.951	1	1	1	1	1	0.962	1	1	1	1	1	0.939	0.973	1	0.933	0.986	0.902	1	0.967	1	1	0.975	0.958	1	1	1	1	1	1	1	1	0.971	0.965	1	1	0.974
COL25A1_chr4_108860926_108860971_108859655_108859733_108863318_108863387	0.873	0.91	0.899	0.85	0.848	0.798	0.845	0.88	0.914	0.926	0.772	0.936	0.899	0.788	0.863	0.878	0.773	0.895	0.903	0.935	0.844	0.851	0.879	0.836	0.867	0.861	0.867	0.907	0.908	0.834	0.826	0.819	0.859	0.944	0.863	0.929	0.929	0.884	0.87	0.894	0.844	0.849	0.954	0.892	0.858	0.912	0.93	0.98	0.868	0.869	0.833	0.911	0.879	0.924	0.901	0.935	0.926	0.887	0.872	0.805	0.799	0.833	0.795
COL25A1_chr4_108861650_108861733_108859655_108859733_108863318_108863387	NA	NA	NA	NA	NA	NA	NA	NA	NA	NA	NA	NA	NA	NA	NA	NA	NA	NA	NA	NA	NA	NA	NA	NA	NA	NA	NA	NA	NA	NA	NA	NA	NA	NA	NA	NA	NA	NA	NA	NA	NA	NA	NA	NA	NA	NA	NA	NA	NA	NA	NA	NA	NA	NA	0	0.05	0	0	0	0	0.019	0	0
COL25A1_chr4_108861650_108861733_108860926_108860971_108862500_108862545	NA	NA	NA	NA	NA	NA	NA	NA	NA	NA	NA	NA	NA	NA	NA	NA	NA	NA	0	0	0	0	1	0	0	0	0	0	0	0	0.046	0	0	NA	NA	NA	0	0	0	NA	NA	NA	0	0.033	0	0	0.088	0	0	0.162	0	0	0	0	NA	NA	NA	NA	NA	NA	NA	NA	NA
COL25A1_chr4_108861650_108861733_108860926_108860971_108863318_108863387	0	0.004	0	0.009	0	0	0	0	0.021	NA	NA	NA	0.004	0	0	0.004	0	0	0	0	0	0	0	0.009	0	0.011	0	0.003	0	0	0.004	0.008	0	0	0	0	0	0.004	0	0	0	0	0.009	0	0	0	0	0	0	0.01	0.007	0	0	0	NA	NA	NA	0	0	0	0.005	0	0
COL25A1_chr4_108862500_108862545_108852235_108852280_108863318_108863387	NA	NA	NA	NA	NA	NA	NA	NA	NA	NA	NA	NA	NA	NA	NA	NA	NA	NA	NA	NA	NA	NA	NA	NA	NA	NA	NA	NA	NA	NA	NA	NA	NA	NA	NA	NA	NA	NA	NA	NA	NA	NA	NA	NA	NA	1	0.782	0.834	1	0.59	0	0.473	0.59	1	NA	NA	NA	NA	NA	NA	NA	NA	NA
COL25A1_chr4_108862500_108862545_108852901_108852925_108863318_108863387	NA	NA	NA	NA	NA	NA	NA	NA	NA	NA	NA	NA	NA	NA	NA	NA	NA	NA	0.742	0.626	0.618	0.35	0.324	0.519	0.742	0.502	0.59	0.502	0.418	0.545	0.152	0.59	1	0.223	0.381	0.193	0.764	0.418	0.291	0.418	0.418	0.365	0.359	0.365	0.606	0.878	0.519	0.716	0.557	0.545	NA	0.545	0.418	0.418	0.683	0.17	0.365	0.193	0.418	0.324	0.418	0.235	0.324
COL25A1_chr4_108862500_108862545_108859655_108859733_108863318_108863387	0.161	0.264	0.102	0.067	0.217	0.067	0.183	0.264	0.264	0.399	0.085	0.235	0	0.116	0.161	0.185	0.288	0.116	0.307	0.386	0.361	0.126	0.193	0.152	0.164	0.223	0.23	0.186	0.087	0.159	0.024	0.212	0.164	0.138	0.212	0.093	0.295	0.113	0.223	0.193	0.078	0.202	0.451	0.308	0.403	0.312	0.217	0.626	0.242	0.193	0	0.246	0.052	0.177	0.212	0.116	0.17	0.049	0.082	0.089	0.067	0.074	0.126
COL25A1_chr4_108862500_108862545_108860926_108860971_108863318_108863387	0.033	0.068	0.049	0.044	0.068	0.018	0.071	0.079	0.05	0.091	0.056	0.054	0.032	0.109	0.071	0.09	0.173	0.042	0.071	0.104	0.111	0.086	0.032	0.056	0.07	0.073	0.041	0.06	0.018	0.098	0.064	0.07	0.045	0.013	0.051	0.014	0.072	0.056	0.08	0.056	0.052	0.048	0.168	0.087	0.159	0.054	0.043	0.063	0.101	0.06	0.052	0.045	0.014	0.046	0.051	0.03	0.04	0.029	0.02	0.031	0.048	0.045	0.078
COL25A1_chr4_108862500_108862545_108861650_108861733_108863318_108863387	NA	NA	NA	NA	NA	NA	NA	NA	NA	NA	NA	NA	NA	NA	NA	NA	NA	NA	1	1	1	1	1	0.683	1	0.683	1	0.834	1	1	1	0.812	1	1	1	1	1	0.683	1	NA	NA	NA	0.716	1	1	1	1	1	1	1	0	NA	NA	NA	NA	NA	NA	NA	NA	NA	NA	NA	NA
COL25A1_chr4_108862500_108862883_108852235_108852280_108863318_108863387	NA	NA	NA	NA	NA	NA	NA	NA	NA	NA	NA	NA	NA	NA	NA	NA	NA	NA	NA	NA	NA	NA	NA	NA	NA	NA	NA	NA	NA	NA	NA	NA	NA	NA	NA	NA	NA	NA	NA	NA	NA	NA	NA	NA	NA	NA	0.316	0	1	0	0	0	0.316	1	NA	NA	NA	NA	NA	NA	NA	NA	NA
COL25A1_chr4_108862500_108862883_108852901_108852925_108863318_108863387	NA	NA	NA	NA	NA	NA	NA	NA	NA	NA	NA	NA	NA	NA	NA	NA	NA	NA	0.188	0	0	0	0	0	0.188	0.044	0	0.156	0.071	0	0.148	0	NA	0	0	0	0.188	0	0	0.071	0	0.085	0.025	0.044	0	0	0.104	0	0.148	0	NA	0	0.316	0.071	0	0.032	0	NA	NA	NA	0	0.032	0
COL25A1_chr4_108862500_108862883_108859655_108859733_108863318_108863387	0.015	0	0	0	0	0.011	0.014	0	0	0	0	0	0.014	0	0.015	0	0.014	0.04	0.034	0	0	0	0	0	0	0.015	0.019	0.04	0	0	0.023	0	0	0	0	0	0	0	0	0.019	0	0.026	0.062	0.032	0	0	0.034	0	0.049	0	0	0	0.034	0.023	0	0.021	0	0	0	0	0	0	0
COL25A1_chr4_108862500_108862883_108860926_108860971_108863318_108863387	0.002	0.007	0.004	0	0	0.003	0.002	0.005	0.007	0.004	0.012	0.009	0.008	0.005	0	0.012	0.007	0.007	0.009	0.012	0.003	0.011	0	0.008	0.003	0.007	0	0.01	0	0.007	0.01	0	0	0.001	0	0	0.005	0.009	0.004	0.002	0	0.005	0.015	0.011	0.008	0.002	0.005	0.003	0.021	0.002	0.009	0.002	0.007	0.006	0.003	0.004	0.004	0.004	0	0	0.002	0.005	0.007
COL25A1_chr4_108863318_108863387_108852901_108852925_108869087_108869150	NA	NA	NA	NA	NA	NA	NA	NA	NA	NA	NA	NA	NA	NA	NA	NA	NA	NA	NA	NA	NA	NA	NA	NA	NA	NA	NA	NA	NA	NA	NA	NA	NA	NA	NA	NA	0.958	1	1	1	1	1	1	1	1	NA	NA	NA	NA	NA	NA	NA	NA	NA	NA	NA	NA	NA	NA	NA	NA	NA	NA
COL25A1_chr4_108863318_108863387_108852901_108852925_108884177_108884222	NA	NA	NA	NA	NA	NA	NA	NA	NA	NA	NA	NA	NA	NA	NA	NA	NA	NA	NA	NA	NA	NA	NA	NA	NA	NA	NA	NA	NA	NA	NA	NA	NA	NA	NA	NA	NA	NA	NA	NA	NA	NA	NA	NA	NA	1	1	0.556	1	1	NA	NA	NA	NA	NA	NA	NA	0.556	1	1	1	1	1
COL25A1_chr4_108863318_108863387_108859655_108859733_108869087_108869150	1	0.99	1	1	1	1	0.989	1	1	NA	NA	NA	NA	NA	NA	NA	NA	NA	NA	NA	NA	NA	NA	NA	NA	NA	NA	1	0.986	1	0.981	1	1	1	1	1	1	1	1	1	1	1	1	0.974	1	1	1	1	0.988	1	1	1	1	1	1	1	1	1	1	1	1	0.988	1
COL25A1_chr4_108863318_108863393_108859655_108859733_108869087_108869150	NA	NA	NA	NA	NA	NA	NA	NA	NA	NA	NA	NA	NA	NA	NA	NA	NA	NA	NA	NA	NA	NA	NA	NA	NA	NA	NA	NA	NA	NA	NA	NA	NA	NA	NA	NA	NA	NA	NA	NA	NA	NA	NA	NA	NA	NA	NA	NA	NA	NA	NA	NA	NA	NA	1	1	1	NA	NA	NA	1	0.906	1
COL25A1_chr4_108869087_108869150_108846138_108846219_108918171_108918216	NA	NA	NA	NA	NA	NA	NA	NA	NA	NA	NA	NA	NA	NA	NA	NA	NA	NA	NA	NA	1	0	NA	NA	NA	NA	NA	NA	NA	NA	NA	NA	NA	NA	NA	NA	NA	NA	NA	NA	NA	NA	NA	NA	NA	NA	NA	NA	NA	NA	NA	NA	NA	NA	NA	NA	NA	NA	NA	NA	NA	NA	NA
COL25A1_chr4_108869087_108869150_108863318_108863387_108884177_108884222	1	1	0.992	1	1	1	1	0.988	1	0.993	1	1	1	1	0.99	1	1	1	NA	NA	NA	NA	NA	NA	NA	NA	NA	NA	NA	NA	NA	NA	NA	NA	NA	NA	1	1	1	1	1	1	1	0.993	1	1	1	1	0.991	0.991	1	1	1	1	1	1	1	1	1	1	1	0.988	1
COL25A1_chr4_108869087_108869150_108863318_108863387_108889220_108889256	1	0.991	1	1	1	1	1	1	1	1	1	1	1	1	0.99	1	1	1	1	1	1	1	1	1	1	0.989	1	NA	NA	NA	NA	NA	NA	NA	NA	NA	1	1	1	1	1	0.989	1	1	1	NA	NA	NA	NA	NA	NA	NA	NA	NA	NA	NA	NA	NA	NA	NA	NA	NA	NA
COL25A1_chr4_108869087_108869150_108863318_108863387_108918171_108918216	1	1	0.987	1	1	1	1	1	1	NA	NA	NA	NA	NA	NA	NA	NA	NA	NA	NA	NA	NA	NA	NA	NA	NA	NA	NA	NA	NA	NA	NA	NA	NA	NA	NA	NA	NA	NA	NA	NA	NA	NA	NA	NA	NA	NA	NA	NA	NA	NA	NA	NA	NA	NA	NA	NA	NA	NA	NA	NA	NA	NA
COL25A1_chr4_108869087_108869150_108863318_108863387_108937807_108937843	NA	NA	NA	NA	NA	NA	NA	NA	NA	NA	NA	NA	1	1	1	1	0.976	1	NA	NA	NA	NA	NA	NA	NA	NA	NA	NA	NA	NA	NA	NA	NA	NA	NA	NA	NA	NA	NA	NA	NA	NA	NA	NA	NA	NA	NA	NA	NA	NA	NA	NA	NA	NA	NA	NA	NA	NA	NA	NA	NA	NA	NA
COL25A1_chr4_108869087_108869150_108863318_108863387_108974366_108974393	NA	NA	NA	NA	NA	NA	NA	NA	NA	NA	NA	NA	NA	NA	NA	NA	NA	NA	1	1	1	1	1	1	0.969	1	1	NA	NA	NA	NA	NA	NA	NA	NA	NA	NA	NA	NA	NA	NA	NA	NA	NA	NA	NA	NA	NA	NA	NA	NA	NA	NA	NA	NA	NA	NA	NA	NA	NA	NA	NA	NA
COL25A1_chr4_108869088_108869150_108863318_108863387_108884177_108884222	1	1	0.935	1	1	1	1	0.912	1	0.959	1	1	1	1	0.95	1	1	1	NA	NA	NA	NA	NA	NA	NA	NA	NA	NA	NA	NA	NA	NA	NA	NA	NA	NA	1	1	1	1	1	1	1	0.953	1	NA	NA	NA	NA	NA	NA	NA	NA	NA	NA	NA	NA	1	1	1	1	0.921	1
COL25A1_chr4_108869088_108869150_108863318_108863387_108889220_108889256	1	0.942	1	NA	NA	NA	1	1	1	1	1	1	1	1	0.932	NA	NA	NA	1	1	1	1	1	1	1	0.94	1	NA	NA	NA	NA	NA	NA	NA	NA	NA	1	1	1	1	1	0.912	1	1	1	NA	NA	NA	NA	NA	NA	NA	NA	NA	NA	NA	NA	NA	NA	NA	NA	NA	NA
COL25A1_chr4_108869088_108869150_108863318_108863387_108918171_108918216	NA	1	0	NA	NA	NA	1	1	NA	NA	NA	NA	NA	NA	NA	NA	NA	NA	NA	NA	NA	NA	NA	NA	NA	NA	NA	NA	NA	NA	NA	NA	NA	NA	NA	NA	NA	NA	NA	NA	NA	NA	NA	NA	NA	NA	NA	NA	NA	NA	NA	NA	NA	NA	NA	NA	NA	NA	NA	NA	NA	NA	NA
COL25A1_chr4_108869088_108869150_108863318_108863387_108974366_108974393	NA	NA	NA	NA	NA	NA	NA	NA	NA	NA	NA	NA	NA	NA	NA	NA	NA	NA	NA	NA	1	NA	NA	NA	0	NA	NA	NA	NA	NA	NA	NA	NA	NA	NA	NA	NA	NA	NA	NA	NA	NA	NA	NA	NA	NA	NA	NA	NA	NA	NA	NA	NA	NA	NA	NA	NA	NA	NA	NA	NA	NA	NA
COL25A1_chr4_108869089_108869150_108863318_108863387_108884177_108884222	NA	NA	NA	NA	NA	NA	NA	NA	NA	NA	NA	NA	NA	NA	NA	NA	NA	NA	NA	NA	NA	NA	NA	NA	NA	NA	NA	NA	NA	NA	NA	NA	NA	NA	NA	NA	NA	NA	NA	NA	NA	NA	NA	NA	NA	NA	NA	NA	NA	NA	NA	NA	NA	NA	NA	NA	NA	1	1	1	1	0.922	1
COL25A1_chr4_108869992_108870085_108869087_108869150_108884177_108884222	NA	NA	NA	NA	NA	NA	NA	NA	NA	NA	NA	NA	NA	NA	NA	NA	NA	NA	NA	NA	NA	NA	NA	NA	NA	NA	NA	NA	NA	NA	NA	NA	NA	NA	NA	NA	NA	NA	NA	NA	NA	NA	NA	NA	NA	NA	NA	NA	NA	NA	NA	NA	NA	NA	0	0.006	0	NA	NA	NA	0	0.015	0
COL25A1_chr4_108884177_108884222_108863318_108863387_108889220_108889256	1	0.956	1	1	1	1	1	1	1	1	1	1	1	1	0.943	1	1	1	NA	NA	NA	NA	NA	NA	NA	NA	NA	NA	NA	NA	NA	NA	NA	NA	NA	NA	NA	NA	NA	1	1	0.963	1	1	1	NA	NA	NA	NA	NA	NA	NA	NA	NA	NA	NA	NA	NA	NA	NA	NA	NA	NA
COL25A1_chr4_108884177_108884222_108869087_108869150_108889220_108889256	0.485	0.503	0.426	0.6	0.724	0.722	0.483	0.467	0.506	0.458	0.429	0.473	0.632	0.517	0.495	0.503	0.574	0.501	0.448	0.474	0.459	0.665	0.531	0.578	0.345	0.497	0.504	0.347	0.418	0.457	0.602	0.622	0.544	0.492	0.431	0.352	0.487	0.592	0.445	0.605	0.723	0.512	0.528	0.6	0.584	0.559	0.544	0.475	0.682	0.665	0.574	0.571	0.673	0.535	0.554	0.441	0.466	0.697	0.537	0.603	0.563	0.585	0.532
COL25A1_chr4_108884177_108884222_108869087_108869150_108896666_108896711	NA	NA	NA	NA	NA	NA	NA	NA	NA	NA	NA	NA	NA	NA	NA	NA	NA	NA	NA	NA	NA	NA	NA	NA	NA	NA	NA	1	0.951	1	1	1	1	NA	NA	NA	NA	NA	NA	NA	NA	NA	NA	NA	NA	NA	NA	NA	NA	NA	NA	NA	NA	NA	NA	NA	NA	NA	NA	NA	NA	NA	NA
COL25A1_chr4_108896500_108896711_108889700_108889733_108899153_108899180	NA	NA	NA	NA	NA	NA	NA	NA	NA	NA	NA	NA	NA	NA	NA	NA	NA	NA	NA	NA	NA	NA	NA	NA	NA	NA	NA	NA	NA	NA	NA	NA	NA	NA	NA	NA	NA	NA	NA	NA	NA	NA	NA	NA	NA	NA	NA	NA	NA	NA	NA	NA	NA	NA	0.974	0.906	0.917	0.979	0.976	0.837	0.974	0.919	0.797
COL25A1_chr4_108896666_108896711_108889700_108889733_108899153_108899180	0.974	0.981	0.988	0.987	1	0.993	0.968	0.975	0.982	0.991	0.978	0.983	1	1	1	0.991	0.969	0.994	0.995	0.995	0.986	1	0.964	0.975	0.985	0.995	0.992	0.97	0.946	0.981	0.984	0.982	0.986	0.991	0.994	1	0.983	0.979	0.976	0.988	1	1	0.986	0.963	0.99	0.987	0.99	0.983	0.981	1	1	0.981	0.98	0.978	0.995	0.981	0.983	0.996	0.994	0.96	0.995	0.982	0.954
COL25A1_chr4_108898398_108898663_108896666_108896711_108899153_108899180	NA	NA	NA	NA	NA	NA	NA	NA	NA	NA	NA	NA	NA	NA	NA	NA	NA	NA	NA	NA	NA	NA	NA	NA	NA	NA	NA	NA	NA	NA	NA	NA	NA	NA	NA	NA	0	0	0.002	NA	NA	NA	0	0.001	0	NA	NA	NA	NA	NA	NA	NA	NA	NA	NA	NA	NA	NA	NA	NA	NA	NA	NA
COL25A1_chr4_108899153_108899180_108869087_108869150_108918171_108918216	NA	NA	NA	NA	NA	NA	NA	NA	NA	NA	NA	NA	NA	NA	NA	NA	NA	NA	0	NA	0	1	NA	NA	NA	NA	NA	NA	NA	NA	NA	NA	NA	NA	NA	NA	NA	NA	NA	NA	NA	NA	NA	NA	NA	NA	NA	NA	NA	NA	NA	NA	NA	NA	NA	NA	NA	NA	NA	NA	NA	NA	NA
COL25A1_chr4_108899153_108899180_108889700_108889733_108918171_108918216	1	NA	1	NA	NA	0	NA	NA	NA	NA	NA	NA	NA	NA	NA	NA	NA	NA	NA	NA	NA	1	NA	NA	0	NA	NA	NA	NA	NA	NA	NA	NA	NA	NA	NA	NA	NA	NA	NA	NA	NA	NA	NA	NA	NA	NA	NA	NA	NA	NA	NA	NA	NA	NA	NA	NA	NA	NA	NA	NA	NA	NA
COL25A1_chr4_108899269_108899315_108899153_108899180_108901118_108901172	0	0	0	0	0	0	0	0	0.003	0	0	0	0	0	0	0.005	0	0	NA	NA	NA	0.004	0	0	0	0	0	0	0	0	0	0	0.005	0.003	0.004	0	NA	NA	NA	NA	NA	NA	NA	NA	NA	0	0	0	0	0	0	0	0.004	0	NA	NA	NA	NA	NA	NA	NA	NA	NA
COL25A1_chr4_108901118_108901166_108899153_108899180_108918171_108918216	1	1	0.989	NA	NA	NA	1	1	1	NA	NA	NA	NA	NA	NA	NA	NA	NA	NA	NA	NA	NA	NA	NA	NA	NA	NA	NA	NA	NA	NA	NA	NA	NA	NA	NA	NA	NA	NA	NA	NA	NA	NA	NA	NA	NA	NA	NA	NA	NA	NA	NA	NA	NA	NA	NA	NA	NA	NA	NA	NA	NA	NA
COL25A1_chr4_108901118_108901172_108899153_108899180_108918171_108918216	1	1	0.997	1	1	1	1	1	1	NA	NA	NA	NA	NA	NA	NA	NA	NA	1	1	1	0.994	1	1	1	1	1	NA	NA	NA	NA	NA	NA	NA	NA	NA	NA	NA	NA	NA	NA	NA	NA	NA	NA	NA	NA	NA	NA	NA	NA	NA	NA	NA	1	1	1	0.995	1	1	1	1	1
COL25A1_chr4_108901118_108901174_108899153_108899180_108918171_108918216	NA	NA	NA	NA	NA	NA	NA	NA	NA	NA	NA	NA	NA	NA	NA	NA	NA	NA	1	1	1	0.985	1	1	1	1	1	NA	NA	NA	NA	NA	NA	NA	NA	NA	NA	NA	NA	NA	NA	NA	NA	NA	NA	NA	NA	NA	NA	NA	NA	NA	NA	NA	NA	NA	NA	NA	NA	NA	NA	NA	NA
COL25A1_chr4_108907281_108907398_108901118_108901172_108918171_108918216	NA	NA	NA	NA	NA	NA	NA	NA	NA	NA	NA	NA	NA	NA	NA	NA	NA	NA	NA	NA	NA	NA	NA	NA	NA	NA	NA	0	0.002	0.003	0	0.002	0	0	0.01	0.008	NA	NA	NA	NA	NA	NA	NA	NA	NA	NA	NA	NA	NA	NA	NA	NA	NA	NA	NA	NA	NA	NA	NA	NA	NA	NA	NA
COL25A1_chr4_108907281_108907421_108901118_108901172_108918171_108918216	NA	NA	NA	NA	NA	NA	NA	NA	NA	0	0.012	0	0	0.004	0.008	0	0	0.011	NA	NA	NA	NA	NA	NA	NA	NA	NA	0	0	0.003	0	0.002	0	0	0.009	0.01	NA	NA	NA	NA	NA	NA	NA	NA	NA	NA	NA	NA	NA	NA	NA	NA	NA	NA	NA	NA	NA	NA	NA	NA	NA	NA	NA
COL25A1_chr4_108907281_108907438_108901118_108901172_108918171_108918216	0	0	0	0	0	0	0.004	0	0	NA	NA	NA	NA	NA	NA	NA	NA	NA	NA	NA	NA	NA	NA	NA	NA	NA	NA	NA	NA	NA	NA	NA	NA	NA	NA	NA	NA	NA	NA	NA	NA	NA	NA	NA	NA	NA	NA	NA	NA	NA	NA	NA	NA	NA	NA	NA	NA	NA	NA	NA	NA	NA	NA
COL25A1_chr4_108907281_108907457_108901118_108901172_108918171_108918216	NA	NA	NA	0	0.003	0	0.002	0	0	NA	NA	NA	NA	NA	NA	NA	NA	NA	0	0	0	0	0	0.007	0	0.009	0	NA	NA	NA	NA	NA	NA	NA	NA	NA	NA	NA	NA	0.002	0	0	0	0.001	0.004	0.001	0	0.002	0.002	0	0	0.002	0	0.005	0.002	0.003	0	0	0	0.002	0.002	0	0
COL25A1_chr4_108918171_108918216_108869087_108869150_108937807_108937843	1	1	NA	NA	NA	NA	NA	0	NA	1	NA	NA	NA	0	NA	NA	NA	NA	NA	NA	NA	NA	NA	NA	NA	NA	NA	NA	NA	NA	NA	NA	NA	NA	NA	NA	NA	NA	NA	NA	NA	NA	NA	NA	NA	NA	NA	NA	NA	NA	NA	NA	NA	NA	NA	0.742	NA	1	NA	NA	NA	NA	1
COL25A1_chr4_108918171_108918216_108869087_108869150_108974366_108974393	NA	NA	NA	NA	NA	NA	NA	NA	NA	0.264	0	0	0	NA	0.418	NA	NA	0	1	NA	NA	NA	NA	0	NA	NA	NA	NA	NA	NA	NA	NA	NA	NA	NA	NA	NA	NA	NA	NA	NA	NA	NA	NA	NA	NA	NA	NA	NA	NA	NA	NA	NA	NA	NA	NA	NA	NA	NA	NA	NA	NA	NA
COL25A1_chr4_108918171_108918216_108889700_108889733_108937807_108937843	NA	NA	NA	NA	NA	NA	NA	NA	NA	NA	NA	NA	NA	NA	NA	NA	NA	NA	NA	1	NA	NA	NA	NA	NA	NA	0	NA	NA	NA	NA	NA	NA	NA	NA	NA	NA	NA	NA	NA	NA	NA	NA	NA	NA	NA	NA	NA	NA	NA	NA	NA	NA	NA	NA	NA	NA	NA	NA	NA	NA	NA	NA
COL25A1_chr4_108918171_108918216_108889700_108889733_108974366_108974393	NA	NA	NA	NA	NA	NA	NA	NA	NA	NA	NA	0	NA	NA	1	NA	NA	NA	NA	NA	NA	NA	NA	NA	NA	NA	NA	NA	NA	NA	NA	NA	NA	NA	NA	NA	NA	NA	NA	NA	NA	NA	NA	NA	NA	NA	NA	NA	NA	NA	NA	NA	NA	NA	NA	NA	NA	NA	NA	NA	NA	NA	NA
COL25A1_chr4_108918171_108918216_108901118_108901172_108937807_108937843	1	1	0.977	1	1	1	1	0.985	1	0.977	0.983	1	0.988	1	0.985	1	1	1	1	1	0.977	1	1	0.982	1	0.978	1	1	0.986	1	0.987	0.987	0.976	1	1	1	1	1	0.974	0.984	0.982	1	0.987	1	1	1	1	1	1	1	1	1	0.984	1	1	1	0.991	1	0.986	1	1	1	0.986
COL25A1_chr4_108918171_108918216_108901118_108901172_108974366_108974393	NA	NA	NA	NA	NA	NA	NA	NA	NA	0.992	1	1	1	1	1	NA	NA	NA	0.987	0.968	0.976	0.981	0.953	1	1	0.978	0.979	NA	NA	NA	NA	NA	NA	NA	NA	NA	NA	NA	NA	NA	NA	NA	NA	NA	NA	NA	NA	NA	NA	NA	NA	NA	NA	NA	NA	NA	NA	NA	NA	NA	NA	NA	NA
COL25A1_chr4_108920577_108920594_108918171_108918216_108937807_108937843	NA	NA	NA	NA	NA	NA	NA	NA	NA	NA	NA	NA	NA	NA	NA	NA	NA	NA	0.94	0.909	0.962	1	1	1	NA	NA	NA	NA	NA	NA	NA	NA	NA	NA	NA	NA	NA	NA	NA	NA	NA	NA	NA	NA	NA	NA	NA	NA	NA	NA	NA	NA	NA	NA	NA	NA	NA	NA	NA	NA	NA	NA	NA
COL25A1_chr4_108920577_108920604_108918171_108918216_108936947_108937089	NA	NA	NA	NA	NA	NA	NA	NA	NA	NA	NA	NA	NA	NA	NA	NA	NA	NA	NA	NA	NA	NA	NA	NA	NA	NA	NA	NA	NA	NA	NA	NA	NA	NA	NA	NA	NA	NA	NA	NA	NA	NA	NA	NA	NA	NA	NA	NA	NA	NA	NA	NA	NA	NA	1	1	1	NA	NA	NA	1	0.96	1
COL25A1_chr4_108920577_108920604_108918171_108918216_108937807_108937843	1	0.984	1	1	1	1	1	1	0.989	1	1	0.996	1	0.989	0.982	0.979	1	0.993	0.987	0.988	0.992	1	1	1	1	1	1	0.996	1	0.992	1	0.992	1	1	0.983	1	0.989	0.987	0.987	1	1	0.967	1	0.986	0.993	1	1	0.99	0.994	0.993	0.992	1	0.993	1	1	0.995	1	1	0.994	1	1	1	0.989
COL25A1_chr4_108920577_108920604_108918171_108918216_108974366_108974393	NA	NA	NA	NA	NA	NA	NA	NA	NA	1	1	1	1	1	0.969	1	1	1	1	1	1	1	0.968	1	1	1	1	NA	NA	NA	NA	NA	NA	NA	NA	NA	NA	NA	NA	NA	NA	NA	NA	NA	NA	NA	NA	NA	NA	NA	NA	NA	NA	NA	NA	NA	NA	NA	NA	NA	NA	NA	NA
COL25A1_chr4_108921111_108921173_108920577_108920604_108937807_108937843	NA	NA	NA	NA	NA	NA	NA	NA	NA	NA	NA	NA	NA	NA	NA	NA	NA	NA	NA	NA	NA	NA	NA	NA	NA	NA	NA	NA	NA	NA	NA	NA	NA	NA	NA	NA	0	0	0	0.005	0	0	0	0.004	0	NA	NA	NA	NA	NA	NA	NA	NA	NA	NA	NA	NA	NA	NA	NA	NA	NA	NA
COL25A1_chr4_108922882_108922972_108920577_108920604_108937807_108937843	0.004	0	0	0	0	0	0	0	0	NA	NA	NA	NA	NA	NA	NA	NA	NA	NA	NA	NA	NA	NA	NA	NA	NA	NA	NA	NA	NA	NA	NA	NA	NA	NA	NA	NA	NA	NA	NA	NA	NA	NA	NA	NA	NA	NA	NA	NA	NA	NA	NA	NA	NA	NA	NA	NA	NA	NA	NA	NA	NA	NA
COL25A1_chr4_108925106_108925143_108920577_108920604_108937807_108937843	NA	NA	NA	NA	NA	NA	NA	NA	NA	0	0.006	0	0	0	0	0	0	0	NA	NA	NA	NA	NA	NA	NA	NA	NA	NA	NA	NA	NA	NA	NA	NA	NA	NA	NA	NA	NA	NA	NA	NA	NA	NA	NA	NA	NA	NA	NA	NA	NA	NA	NA	NA	NA	NA	NA	NA	NA	NA	NA	NA	NA
COL25A1_chr4_108927279_108927357_108920577_108920604_108937807_108937843	NA	NA	NA	NA	NA	NA	NA	NA	NA	NA	NA	NA	NA	NA	NA	NA	NA	NA	0.017	0.006	0.005	0.009	0.018	0.005	0.018	0.012	0.012	0.003	0	0.016	0.009	0	0.011	0.019	0.005	0.005	NA	NA	NA	NA	NA	NA	NA	NA	NA	NA	NA	NA	NA	NA	NA	NA	NA	NA	NA	NA	NA	NA	NA	NA	NA	NA	NA
COL25A1_chr4_108927279_108927379_108920577_108920604_108937807_108937843	NA	NA	NA	NA	NA	NA	NA	NA	NA	NA	NA	NA	NA	NA	NA	NA	NA	NA	NA	NA	NA	NA	NA	NA	NA	NA	NA	NA	NA	NA	0	0	0.005	0.003	0	0	NA	NA	NA	NA	NA	NA	NA	NA	NA	NA	NA	NA	NA	NA	NA	NA	NA	NA	NA	NA	NA	NA	NA	NA	NA	NA	NA
COL25A1_chr4_108936947_108937089_108918171_108918216_108937807_108937843	NA	NA	NA	NA	NA	NA	NA	NA	NA	NA	NA	NA	NA	NA	NA	NA	NA	NA	NA	NA	NA	NA	NA	NA	NA	NA	NA	NA	NA	NA	NA	NA	NA	NA	NA	NA	NA	NA	NA	NA	NA	NA	NA	NA	NA	NA	NA	NA	NA	NA	NA	NA	NA	NA	NA	0	1	NA	NA	NA	NA	1	0
COL25A1_chr4_108936947_108937089_108920577_108920604_108937807_108937843	NA	NA	NA	NA	NA	NA	NA	NA	NA	NA	NA	NA	NA	NA	NA	NA	NA	NA	NA	NA	NA	NA	NA	NA	NA	NA	NA	NA	NA	NA	NA	NA	NA	NA	NA	NA	NA	NA	NA	NA	NA	NA	NA	NA	NA	NA	NA	NA	NA	NA	NA	NA	NA	NA	0	0	0.004	0	0.006	0	0	0	0
COL25A1_chr4_108936956_108937089_108920577_108920604_108937807_108937843	NA	NA	NA	NA	NA	NA	NA	NA	NA	NA	NA	NA	NA	NA	NA	NA	NA	NA	NA	NA	NA	NA	NA	NA	NA	NA	NA	NA	NA	NA	NA	NA	NA	NA	NA	NA	NA	NA	NA	NA	NA	NA	NA	NA	NA	NA	NA	NA	NA	NA	NA	NA	NA	NA	0	0.003	0.002	0	0	0	0	0	0
COL25A1_chr4_108937807_108937843_108869087_108869150_108974366_108974393	NA	NA	NA	NA	NA	NA	NA	NA	NA	NA	NA	NA	0	NA	0	NA	NA	0.432	NA	NA	NA	NA	NA	NA	NA	NA	NA	NA	NA	NA	NA	NA	NA	NA	NA	NA	NA	NA	NA	NA	NA	NA	NA	NA	NA	NA	NA	NA	NA	NA	NA	NA	NA	NA	NA	NA	NA	NA	NA	NA	NA	NA	NA
COL25A1_chr4_108937807_108937843_108901118_108901172_108974366_108974393	NA	NA	NA	NA	NA	NA	NA	NA	NA	0.696	1	NA	NA	NA	NA	NA	NA	1	0	0	0.432	0	0	1	NA	0.276	0	0	1	NA	0.432	NA	NA	NA	NA	NA	NA	NA	NA	1	NA	0.432	0	NA	NA	NA	NA	0	NA	NA	NA	NA	1	NA	NA	NA	0.432	0	1	NA	NA	NA	1
COL25A1_chr4_108937807_108937843_108918171_108918216_108940538_108940646	NA	NA	NA	NA	NA	NA	NA	NA	NA	NA	NA	NA	NA	NA	NA	NA	NA	NA	NA	NA	NA	NA	NA	NA	NA	NA	NA	NA	NA	NA	NA	NA	NA	NA	NA	NA	NA	NA	NA	NA	NA	NA	NA	NA	NA	NA	NA	NA	NA	NA	NA	NA	NA	NA	1	1	1	1	1	1	1	1	0.979
COL25A1_chr4_108937807_108937843_108918171_108918216_108974366_108974393	NA	NA	NA	NA	NA	NA	NA	NA	NA	NA	NA	NA	NA	NA	0.604	1	NA	1	NA	NA	1	NA	0	NA	NA	NA	NA	NA	NA	NA	NA	NA	NA	NA	NA	NA	NA	NA	NA	NA	NA	NA	NA	NA	NA	NA	NA	NA	NA	NA	NA	NA	NA	NA	NA	NA	NA	NA	NA	NA	NA	NA	NA
COL25A1_chr4_108937807_108937843_108920577_108920604_108974366_108974393	0.974	0.94	0.937	0.877	0.901	0.938	0.949	1	0.98	0.984	0.95	0.958	1	0.88	1	0.949	1	0.954	0.978	0.971	0.93	0.939	0.938	0.928	0.947	1	0.95	0.925	0.942	0.873	0.965	1	0.972	0.92	0.946	0.965	0.983	1	0.935	0.939	0.947	1	0.984	1	0.962	0.962	0.986	0.955	0.881	0.927	1	0.947	0.974	0.983	0.983	0.931	0.938	0.975	1	1	0.946	1	0.929
COL25A1_chr4_108939062_108939257_108937807_108937843_108940538_108940646	NA	NA	NA	NA	NA	NA	NA	NA	NA	NA	NA	NA	NA	NA	NA	NA	NA	NA	NA	NA	NA	NA	NA	NA	NA	NA	NA	NA	NA	NA	NA	NA	NA	NA	NA	NA	NA	NA	NA	NA	NA	NA	NA	NA	NA	NA	NA	NA	NA	NA	NA	NA	NA	NA	NA	NA	NA	0	0.005	0	0	0	0.005
COL25A1_chr4_108940249_108940646_108937807_108937843_108942208_108942268	NA	NA	NA	NA	NA	NA	NA	NA	NA	1	1	1	1	1	1	1	0.921	1	NA	NA	NA	NA	NA	NA	NA	NA	NA	NA	NA	NA	NA	NA	NA	NA	NA	NA	NA	NA	NA	NA	NA	NA	NA	NA	NA	NA	NA	NA	NA	NA	NA	NA	NA	NA	NA	NA	NA	NA	NA	NA	NA	NA	NA
COL25A1_chr4_108940249_108940646_108937807_108937843_108974366_108974393	1	1	1	1	1	1	0.574	1	1	1	1	1	1	1	1	1	1	0.729	0.692	1	0.473	1	1	1	1	1	1	0.692	1	1	0.669	1	1	1	1	1	1	1	0.574	1	1	0.529	1	1	0.44	0.101	1	0.712	1	1	1	1	1	1	1	1	1	1	0.692	1	1	0.31	1
COL25A1_chr4_108940538_108940646_108937807_108937843_108942208_108942268	NA	NA	NA	NA	NA	NA	NA	NA	NA	1	1	1	1	1	1	1	0.986	1	NA	NA	NA	NA	NA	NA	NA	NA	NA	NA	NA	NA	NA	NA	NA	NA	NA	NA	NA	NA	NA	NA	NA	NA	NA	NA	NA	NA	NA	NA	NA	NA	NA	NA	NA	NA	NA	NA	NA	NA	NA	NA	NA	NA	NA
COL25A1_chr4_108940538_108940646_108937807_108937843_108974366_108974393	1	1	1	1	1	1	0.985	1	1	1	1	1	1	1	1	1	1	0.988	0.987	1	0.982	1	1	1	1	1	1	0.991	1	1	0.991	1	1	1	1	1	1	1	0.986	1	1	0.979	1	1	0.965	0.967	1	0.987	1	1	1	1	1	1	1	1	1	1	0.986	1	1	0.983	1
COL25A1_chr4_108940544_108940646_108937807_108937843_108942208_108942268	NA	NA	NA	NA	NA	NA	NA	NA	NA	1	1	1	NA	NA	NA	1	0.957	1	NA	NA	NA	NA	NA	NA	NA	NA	NA	NA	NA	NA	NA	NA	NA	NA	NA	NA	NA	NA	NA	NA	NA	NA	NA	NA	NA	NA	NA	NA	NA	NA	NA	NA	NA	NA	NA	NA	NA	NA	NA	NA	NA	NA	NA
COL25A1_chr4_108940544_108940646_108937807_108937843_108974366_108974393	1	1	1	NA	NA	1	0.726	1	1	1	1	1	NA	NA	NA	1	1	0.761	NA	NA	NA	NA	NA	NA	NA	NA	NA	NA	NA	NA	NA	NA	NA	NA	NA	NA	NA	NA	NA	NA	NA	NA	NA	NA	NA	0.209	1	0.614	NA	NA	1	NA	1	1	1	NA	1	1	0.679	1	1	0.346	1
COL25A1_chr4_108941365_108941437_108940538_108940646_108942208_108942268	0.006	0.023	0.004	0.019	0.009	0.014	0.036	0.039	0.031	0.01	0.033	0.026	0.021	0.04	0.017	0.022	0.053	0.006	0.016	0.021	0.032	0.006	0.025	0.013	0.011	0.007	0.026	0.024	0.033	0.024	0.021	0.068	0.021	0.015	0.049	0.019	0.01	0.024	0.015	0.018	0.035	0.026	0.111	0.062	0.071	NA	NA	NA	NA	NA	NA	NA	NA	NA	0.026	0.012	0.02	0	0.045	0.031	0.026	0.013	0.029
COL25A1_chr4_108941365_108941437_108940538_108940646_108974366_108974393	0.33	0.491	0.463	1	0.552	0.648	0.463	0.589	0.711	0.381	0.667	0.635	0.506	1	0.711	0.8	0.787	0.451	0.381	0.811	0.711	1	0.711	0.48	1	0.17	0.648	0.533	0.871	1	0.381	0.727	1	0.672	0.711	1	0.896	0.811	0.683	1	1	1	0.934	0.781	0.866	0.871	0.513	0.735	1	1	0.506	1	0.48	0.648	0.451	1	0.435	0	0.518	0.606	1	0.552	0.552
COL25A1_chr4_108941365_108941437_108940538_108940646_109048167_109048175	NA	NA	NA	NA	NA	NA	NA	NA	NA	1	0.711	1	NA	NA	NA	1	1	1	NA	NA	NA	NA	NA	NA	NA	NA	NA	NA	NA	NA	NA	NA	NA	NA	NA	NA	NA	NA	NA	NA	NA	NA	NA	NA	NA	NA	NA	NA	NA	NA	NA	NA	NA	NA	NA	NA	NA	NA	NA	NA	NA	NA	NA
COL25A1_chr4_108941365_108941446_108940538_108940646_108974366_108974393	0.105	0.295	0.105	1	0.37	0	0.37	0.54	0.468	NA	NA	NA	NA	NA	NA	NA	NA	NA	NA	NA	NA	NA	NA	NA	NA	NA	NA	NA	NA	NA	NA	NA	NA	NA	NA	NA	NA	NA	NA	NA	NA	NA	NA	NA	NA	NA	NA	NA	NA	NA	NA	NA	NA	NA	NA	NA	NA	NA	NA	NA	NA	NA	NA
COL25A1_chr4_108941994_108942268_108940538_108940646_108974366_108974393	NA	NA	NA	NA	NA	NA	NA	NA	NA	0.794	0.828	0.839	0.882	1	0.941	0.919	0.834	0.698	NA	NA	NA	NA	NA	NA	NA	NA	NA	0.804	0.943	1	0.858	0.816	1	0.899	0.879	1	NA	NA	NA	NA	NA	NA	NA	NA	NA	NA	NA	NA	NA	NA	NA	NA	NA	NA	NA	NA	NA	NA	NA	NA	NA	NA	NA
COL25A1_chr4_108941994_108942268_108940538_108940646_109048167_109048175	NA	NA	NA	NA	NA	NA	NA	NA	NA	NA	0	1	NA	NA	NA	1	NA	NA	NA	NA	NA	NA	NA	NA	NA	NA	NA	NA	NA	NA	NA	NA	NA	NA	NA	NA	NA	NA	NA	NA	NA	NA	NA	NA	NA	NA	NA	NA	NA	NA	NA	NA	NA	NA	NA	NA	NA	NA	NA	NA	NA	NA	NA
COL25A1_chr4_108941994_108942282_108940538_108940646_108974366_108974393	NA	NA	NA	NA	NA	NA	NA	NA	NA	0	0	0.045	0	NA	0.222	0.125	0	0	NA	NA	NA	NA	NA	NA	NA	NA	NA	0	0.222	1	0	0	NA	0	0	NA	NA	NA	NA	NA	NA	NA	NA	NA	NA	NA	NA	NA	NA	NA	NA	NA	NA	NA	NA	NA	NA	NA	NA	NA	NA	NA	NA
COL25A1_chr4_108941994_108942287_108940538_108940646_108974366_108974393	NA	NA	NA	NA	NA	NA	NA	NA	NA	NA	NA	NA	NA	NA	NA	NA	NA	NA	NA	NA	NA	NA	NA	NA	NA	NA	NA	0.039	0	1	0	0	NA	0	0	NA	NA	NA	NA	NA	NA	NA	NA	NA	NA	NA	NA	NA	NA	NA	NA	NA	NA	NA	NA	NA	NA	NA	NA	NA	NA	NA	NA
COL25A1_chr4_108942208_108942268_108937807_108937843_108974366_108974393	NA	NA	NA	NA	NA	NA	NA	NA	NA	1	1	1	1	1	1	1	1	0.969	NA	NA	NA	NA	NA	NA	NA	NA	NA	NA	NA	NA	NA	NA	NA	NA	NA	NA	NA	NA	NA	NA	NA	NA	NA	NA	NA	NA	NA	NA	NA	NA	NA	NA	NA	NA	NA	NA	NA	NA	NA	NA	NA	NA	NA
COL25A1_chr4_108942208_108942268_108940538_108940646_108974366_108974393	0.951	0.948	0.969	1	0.986	0.988	0.946	0.961	0.983	0.965	0.962	0.966	0.977	1	0.988	0.984	0.967	0.94	0.947	0.991	0.989	1	0.988	0.979	1	0.935	0.985	0.958	0.989	1	0.969	0.96	1	0.982	0.974	1	0.993	0.992	0.977	1	1	1	0.983	0.96	0.974	0.993	0.944	0.98	1	1	0.95	1	0.95	0.978	0.959	1	0.972	0.976	0.96	0.981	1	0.989	0.972
COL25A1_chr4_108942208_108942268_108940538_108940646_109048167_109048175	NA	NA	NA	NA	NA	NA	NA	NA	NA	1	0.976	1	NA	NA	NA	1	1	1	NA	NA	NA	NA	NA	NA	NA	NA	NA	NA	NA	NA	NA	NA	NA	NA	NA	NA	NA	NA	NA	NA	NA	NA	NA	NA	NA	NA	NA	NA	NA	NA	NA	NA	NA	NA	NA	NA	NA	NA	NA	NA	NA	NA	NA
COL25A1_chr4_108942208_108942268_108941365_108941437_108974366_108974393	0.897	0.848	0.902	0.821	0.938	0.9	0.945	0.922	0.896	0.944	0.83	0.868	0.961	1	0.922	0.849	0.707	0.794	0.897	0.93	0.955	0.855	0.972	0.97	0.759	0.967	0.953	0.887	0.858	0.831	0.981	0.853	1	0.882	0.94	0.915	0.852	0.959	0.866	0.977	0.932	0.929	0.609	0.689	0.699	NA	NA	NA	NA	NA	NA	NA	NA	NA	0.955	0.899	0.984	1	0.974	0.981	0.9	0.935	0.926
COL25A1_chr4_108942208_108942268_108941365_108941437_109048167_109048175	NA	NA	1	NA	NA	NA	NA	NA	0	NA	1	NA	NA	NA	NA	0.397	NA	NA	NA	NA	NA	NA	NA	NA	NA	NA	NA	NA	NA	NA	NA	NA	NA	NA	NA	NA	NA	NA	NA	NA	NA	NA	NA	NA	NA	NA	NA	NA	NA	NA	NA	NA	NA	NA	NA	NA	NA	NA	NA	NA	NA	NA	NA
COL25A1_chr4_108942208_108942282_108940538_108940646_108974366_108974393	0.892	0.89	0.919	1	0.966	0.976	0.88	0.91	0.952	0.922	0.906	0.913	0.946	1	0.97	0.964	0.93	0.875	0.895	0.981	0.967	1	0.962	0.939	1	0.878	0.968	0.904	0.976	1	0.917	0.907	1	0.955	0.932	1	0.981	0.979	0.944	1	1	1	0.961	0.909	0.942	0.986	0.889	0.959	1	1	0.877	1	0.867	0.949	NA	NA	NA	NA	NA	NA	NA	NA	NA
COL25A1_chr4_108942208_108942282_108941365_108941437_108974366_108974393	0	0	0	0	0	0.289	0.233	0	0	0	0.063	0	0	NA	0	0.063	0	0	0	0	0.233	0	0	0	0.196	0	0	0	0.092	0	NA	NA	NA	0	0	0	0	0	0.108	0	0	0	0.025	0	0	NA	NA	NA	NA	NA	NA	NA	NA	NA	NA	NA	NA	NA	NA	NA	NA	NA	NA
COL25A1_chr4_108942208_108942287_108940538_108940646_108974366_108974393	0.89	0.887	0.917	1	0.966	0.976	0.875	0.908	0.952	NA	NA	NA	NA	NA	NA	NA	NA	NA	0.892	0.98	0.966	1	0.961	0.938	1	0.877	0.967	0.902	0.975	1	0.915	0.905	1	0.954	0.93	1	0.98	0.979	0.941	1	1	1	0.96	0.907	0.94	0.986	0.886	0.957	1	1	0.867	1	0.867	0.948	0.878	1	0.928	0.938	0.903	0.947	1	0.976	0.941
COL25A1_chr4_108942208_108942287_108941365_108941437_108974366_108974393	0	0	0	0	0.229	0.283	0	0	0	NA	NA	NA	NA	NA	NA	NA	NA	NA	0	0	0.229	0	0	0	0	0.372	0	0.069	0	0	NA	NA	NA	0	0	0	NA	NA	NA	0	0	0	0.024	0	0	NA	NA	NA	NA	NA	NA	NA	NA	NA	0	0.192	0	NA	0	0.372	0.129	0	0.165
COL25A1_chr4_108942208_108942326_108940538_108940646_108974366_108974393	0.87	0.868	0.902	1	0.959	0.971	0.853	0.899	0.941	NA	NA	NA	NA	NA	NA	NA	NA	NA	NA	NA	NA	NA	NA	NA	NA	NA	NA	NA	NA	NA	NA	NA	NA	NA	NA	NA	NA	NA	NA	NA	NA	NA	NA	NA	NA	NA	NA	NA	NA	NA	NA	NA	NA	NA	NA	NA	NA	NA	NA	NA	NA	NA	NA
COL25A1_chr4_108942208_108942326_108941365_108941437_108974366_108974393	0	0	0	0	0	0.248	0	0.497	0	NA	NA	NA	NA	NA	NA	NA	NA	NA	NA	NA	NA	NA	NA	NA	NA	NA	NA	NA	NA	NA	NA	NA	NA	NA	NA	NA	NA	NA	NA	NA	NA	NA	NA	NA	NA	NA	NA	NA	NA	NA	NA	NA	NA	NA	NA	NA	NA	NA	NA	NA	NA	NA	NA
COL25A1_chr4_108942208_108942395_108940538_108940646_108974366_108974393	NA	NA	NA	NA	NA	NA	NA	NA	NA	NA	NA	NA	NA	NA	NA	NA	NA	NA	0.842	0.97	0.948	1	0.941	0.91	1	0.818	0.95	NA	NA	NA	NA	NA	NA	NA	NA	NA	NA	NA	NA	NA	NA	NA	NA	NA	NA	0.978	0.835	0.936	1	1	0.807	1	0.804	0.921	NA	NA	NA	NA	NA	NA	NA	NA	NA
COL25A1_chr4_108942208_108942395_108941365_108941437_108974366_108974393	NA	NA	NA	NA	NA	NA	NA	NA	NA	NA	NA	NA	NA	NA	NA	NA	NA	NA	0	0	0.16	0	0	0.432	0	0	0	NA	NA	NA	NA	NA	NA	NA	NA	NA	NA	NA	NA	NA	NA	NA	NA	NA	NA	NA	NA	NA	NA	NA	NA	NA	NA	NA	NA	NA	NA	NA	NA	NA	NA	NA	NA
COL25A1_chr4_108987699_108987720_108974532_108974559_109010357_109010375	NA	NA	NA	NA	NA	NA	NA	NA	NA	NA	NA	NA	NA	NA	NA	NA	NA	NA	NA	NA	NA	NA	NA	NA	NA	NA	NA	NA	NA	NA	NA	NA	NA	NA	NA	NA	0	0	0	0.015	0	0	0	0	0	0	0	0	0.004	0	0	0	0	0	NA	NA	NA	NA	NA	NA	NA	NA	NA
COL25A1_chr4_109010352_109010375_108974532_108974559_109048167_109048175	0.041	0.043	0.008	0.046	0.037	0.12	0.069	0.07	0.038	0.036	0.094	0.078	0	0.027	0.05	0.02	0.054	0.042	0.02	0.045	0.053	0.049	0.062	0.138	0.015	0.026	0.022	0.081	0.07	0.091	0.063	0.014	0.037	0.051	0.063	0.111	0.112	0	0.017	0.019	0.083	0.011	0.109	0.167	0.044	0.05	0.082	0.031	0.078	0.051	0.085	0.011	0.113	0.058	0.047	0.082	0.08	0.06	0.032	0.029	0.093	0.062	0.109
COL25A1_chr4_109010352_109010375_108974532_108974559_109300582_109300652	NA	NA	NA	NA	NA	NA	NA	NA	NA	1	NA	NA	NA	NA	0	0.455	NA	NA	NA	NA	NA	NA	NA	NA	NA	NA	NA	NA	NA	NA	0.625	NA	NA	1	NA	NA	NA	NA	NA	NA	NA	NA	NA	NA	NA	NA	NA	NA	NA	NA	NA	NA	NA	NA	NA	0	NA	NA	0	0	NA	1	1
COL25A1_chr4_109010357_109010375_108920577_108920604_109048167_109048175	1	0.536	0	1	1	1	1	1	1	NA	NA	NA	NA	NA	NA	NA	NA	NA	NA	NA	NA	NA	NA	NA	NA	NA	NA	1	1	1	1	0.464	1	NA	NA	NA	NA	NA	NA	NA	NA	NA	NA	NA	NA	1	1	0.634	1	1	1	1	0.634	0.776	0.634	1	0.722	1	NA	1	1	1	1
COL25A1_chr4_109010357_109010375_108942208_108942268_109048167_109048175	1	1	0	NA	NA	NA	1	1	1	NA	NA	NA	NA	NA	NA	NA	NA	NA	NA	0.776	1	0.634	1	0.858	NA	1	NA	1	1	1	1	1	1	0.634	1	1	0.874	NA	1	1	0.634	NA	1	1	0.634	1	1	0.634	1	1	1	0.464	0.464	1	1	0.722	1	NA	NA	NA	1	1	1
COL25A1_chr4_109010357_109010375_108974532_108974559_109048163_109048175	0.94	1	1	NA	NA	NA	1	1	1	NA	NA	NA	NA	NA	NA	NA	NA	NA	NA	NA	NA	NA	NA	NA	NA	NA	NA	NA	NA	NA	NA	NA	NA	NA	NA	NA	NA	NA	NA	NA	NA	NA	NA	NA	NA	NA	NA	NA	NA	NA	NA	NA	NA	NA	NA	NA	NA	NA	NA	NA	NA	NA	NA
COL25A1_chr4_109010357_109010375_108974532_108974559_109048167_109048175	0.664	0.67	0.612	0.597	0.677	0.662	0.693	0.691	0.686	0.671	0.757	0.79	0.706	0.687	0.704	0.647	0.761	0.718	0.769	0.676	0.675	0.681	0.713	0.655	0.681	0.684	0.702	0.743	0.818	0.82	0.731	0.656	0.704	0.695	0.714	0.696	0.779	0.723	0.658	0.684	0.697	0.669	0.747	0.786	0.709	0.543	0.718	0.66	0.74	0.705	0.76	0.658	0.719	0.731	0.686	0.742	0.723	0.735	0.726	0.693	0.689	0.769	0.795
COL25A1_chr4_109010357_109010375_108974532_108974559_109300582_109300652	0.94	0.915	1	1	1	1	NA	NA	NA	1	1	1	1	1	0.948	0.948	1	1	0.909	1	1	1	0.846	1	1	1	1	NA	NA	NA	0.945	1	1	1	1	1	NA	NA	NA	NA	NA	NA	NA	NA	NA	NA	NA	NA	NA	NA	NA	NA	NA	NA	1	0.918	1	1	0.94	0.826	1	1	1
COL25A1_chr4_109014181_109014299_109010357_109010375_109048167_109048175	NA	NA	NA	0.011	0	0	0.004	0	0	0.007	0.003	0	0	0	0	0.009	0	0	NA	NA	NA	NA	NA	NA	NA	NA	NA	NA	NA	NA	NA	NA	NA	NA	NA	NA	0	0.007	0.005	0	0	0	0	0	0	NA	NA	NA	NA	NA	NA	NA	NA	NA	0	0.003	0.002	0.006	0	0.003	0.004	0.004	0
COL25A1_chr4_109014197_109014299_109010357_109010375_109048167_109048175	NA	NA	NA	NA	NA	NA	NA	NA	NA	NA	NA	NA	NA	NA	NA	NA	NA	NA	NA	NA	NA	NA	NA	NA	NA	NA	NA	0.005	0	0	0	0	0.01	0	0	0	NA	NA	NA	NA	NA	NA	NA	NA	NA	0	0.003	0	0	0.004	0	0.003	0.004	0.003	0	0.006	0.002	0	0	0.004	0.004	0.004	0.003
COL25A1_chr4_109032756_109032939_109010357_109010375_109048167_109048175	NA	NA	NA	NA	NA	NA	NA	NA	NA	NA	NA	NA	NA	NA	NA	NA	NA	NA	NA	NA	NA	NA	NA	NA	NA	NA	NA	NA	NA	NA	NA	NA	NA	NA	NA	NA	NA	NA	NA	NA	NA	NA	NA	NA	NA	NA	NA	NA	NA	NA	NA	NA	NA	NA	0.003	0	0.004	0.002	0	0.003	0	0	0.004
COL25A1_chr4_109048163_109048175_109010357_109010375_109050134_109050179	1	1	1	NA	1	1	0.731	1	1	NA	NA	NA	NA	NA	NA	NA	NA	NA	NA	NA	NA	NA	NA	NA	NA	NA	NA	NA	NA	NA	NA	NA	NA	NA	NA	NA	NA	NA	NA	NA	NA	NA	NA	NA	NA	NA	NA	NA	NA	NA	NA	NA	NA	NA	NA	NA	NA	NA	NA	NA	NA	NA	NA
COL25A1_chr4_109048167_109048175_108974532_108974559_109050134_109050179	NA	NA	NA	NA	NA	NA	NA	NA	NA	NA	NA	NA	NA	NA	NA	NA	NA	NA	NA	NA	NA	NA	NA	NA	NA	NA	NA	NA	NA	NA	NA	NA	NA	NA	NA	NA	NA	NA	NA	NA	NA	NA	NA	NA	NA	NA	NA	NA	NA	NA	NA	NA	NA	NA	1	1	1	1	1	1	1	1	0.953
COL25A1_chr4_109048167_109048175_109010352_109010375_109050161_109050179	NA	NA	NA	NA	NA	NA	NA	NA	NA	1	1	1	0.483	NA	1	1	1	1	NA	NA	NA	NA	NA	NA	NA	NA	NA	NA	NA	NA	NA	NA	NA	NA	NA	NA	NA	NA	NA	NA	NA	NA	NA	NA	NA	1	1	0	1	1	1	1	1	1	NA	NA	NA	NA	NA	NA	NA	NA	NA
COL25A1_chr4_109048167_109048175_109010357_109010375_109050134_109050179	1	1	1	1	1	1	0.992	1	1	NA	NA	NA	NA	NA	NA	NA	NA	NA	NA	NA	NA	NA	NA	NA	NA	NA	NA	NA	NA	NA	NA	NA	NA	NA	NA	NA	NA	NA	NA	NA	NA	NA	NA	NA	NA	NA	NA	NA	NA	NA	NA	NA	NA	NA	NA	NA	NA	NA	NA	NA	NA	NA	NA
COL25A1_chr4_109050134_109050179_108974532_108974559_109300582_109300652	NA	NA	NA	NA	NA	NA	NA	NA	NA	NA	NA	NA	NA	NA	NA	NA	NA	NA	NA	NA	NA	NA	NA	NA	NA	NA	NA	NA	NA	NA	NA	NA	NA	NA	NA	NA	NA	NA	NA	NA	NA	NA	NA	NA	NA	NA	NA	NA	NA	NA	NA	NA	NA	NA	1	0.98	1	1	0.983	0.972	1	1	1
COL25A1_chr4_109050134_109050179_109010357_109010375_109300582_109300652	NA	NA	NA	1	0.982	1	1	1	1	NA	NA	NA	NA	NA	NA	NA	NA	NA	NA	NA	NA	NA	NA	NA	NA	NA	NA	NA	NA	NA	NA	NA	NA	NA	NA	NA	NA	NA	NA	NA	NA	NA	NA	NA	NA	NA	NA	NA	NA	NA	NA	NA	NA	NA	NA	NA	NA	NA	NA	NA	NA	NA	NA
COL25A1_chr4_109050161_109050179_108974532_108974559_109300582_109300652	NA	NA	NA	NA	NA	NA	NA	NA	NA	NA	NA	NA	NA	NA	NA	NA	NA	NA	NA	NA	NA	NA	NA	NA	NA	NA	NA	1	1	1	0.978	1	1	1	1	1	NA	NA	NA	NA	NA	NA	NA	NA	NA	NA	NA	NA	NA	NA	NA	NA	NA	NA	NA	NA	NA	NA	NA	NA	NA	NA	NA
COL25A1_chr4_109050161_109050179_109010357_109010375_109300582_109300652	NA	NA	NA	NA	NA	NA	NA	NA	NA	0.98	1	1	1	1	1	NA	NA	NA	1	1	1	1	1	1	1	0.979	1	NA	NA	NA	NA	NA	NA	NA	NA	NA	NA	NA	NA	NA	NA	NA	NA	NA	NA	NA	NA	NA	NA	NA	NA	NA	NA	NA	NA	NA	NA	NA	NA	NA	NA	NA	NA
COL25A1_chr4_109099438_109099477_109050134_109050179_109300582_109300652	0	0	0.008	0.005	0	0.01	0.004	0	0	0.002	0.004	0.003	0	0.008	0	0	0.006	0	0.004	0	0.006	0	0	0.01	0	0	0.006	0.004	0.009	0	0.009	0.013	0	0	0	0	0	0.004	0	0.004	0.008	0.011	0	0	0	0.003	0	0	0.027	0	0	0.003	0	0.004	0.003	0.003	0	0.008	0.009	0.005	0	0.005	0.004
COL25A1_chr4_109211552_109211589_109050134_109050179_109300582_109300652	0	0.003	0.006	0	0	0	0.021	0	0	0.002	0.004	0.003	0.009	0.015	0	0.003	0.019	0.005	0	0	0.006	0	0.01	0.005	0	0	0	0	0	0	0.016	0.013	0.031	0	0.012	0	0.003	0	0.005	0.008	0.008	0.004	0.009	0	0.004	0	0.003	0	0.007	0.004	0.01	0	0	0.013	0	0	0	0.017	0.005	0.014	0.004	0	0
COL25A1_chr4_109213597_109213685_109050134_109050179_109300582_109300652	0.003	0	0.004	0.004	0.008	0.004	0	0	0.01	0.002	0.003	0	0.007	0.017	0.013	0.008	0	0.007	NA	NA	NA	NA	NA	NA	NA	NA	NA	0	0.003	0.007	0.012	0.003	0.005	0.009	0	0.007	NA	NA	NA	NA	NA	NA	NA	NA	NA	NA	NA	NA	NA	NA	NA	NA	NA	NA	0.003	0	0	0.003	0.004	0.007	0.006	0	0.011
COL25A1_chr4_109234597_109234667_109050134_109050179_109300582_109300652	0.003	0.002	0	0	0	0	0	0	0	NA	NA	NA	0	0	0.011	0	0	0	NA	NA	NA	NA	NA	NA	NA	NA	NA	NA	NA	NA	NA	NA	NA	NA	NA	NA	NA	NA	NA	NA	NA	NA	NA	NA	NA	0.002	0	0	0	0	0	0	0.008	0	NA	NA	NA	NA	NA	NA	NA	NA	NA
COL25A1_chr4_109255003_109255157_109050134_109050179_109300582_109300652	0.002	0	0	0.006	0	0	0.01	0	0.004	0	0.006	0.001	0.005	0.017	0.01	0	0.021	0	0.005	0.003	0	0	0.011	0.005	0.003	0.002	0.018	0.005	0.005	0	0.004	0.002	0.004	0.002	0.003	0	0.002	0	0.003	0.002	0.002	0	0.003	0.013	0.002	0	0.005	0	0.004	0.005	0	0.002	0	0	0.002	0.002	0.005	0.002	0.018	0.01	0.005	0	0.002
COL25A1_chr4_109278009_109278131_109050134_109050179_109300582_109300652	NA	NA	NA	NA	NA	NA	NA	NA	NA	NA	NA	NA	NA	NA	NA	NA	NA	NA	NA	NA	NA	NA	NA	NA	NA	NA	NA	0.001	0	0	0	0.006	0.004	NA	NA	NA	NA	NA	NA	NA	NA	NA	NA	NA	NA	NA	NA	NA	NA	NA	NA	NA	NA	NA	NA	NA	NA	NA	NA	NA	NA	NA	NA
COL25A1_chr4_109300337_109300400_109050134_109050179_109300582_109300652	NA	NA	NA	NA	NA	NA	NA	NA	NA	0	0	0	0	0	0	0.003	0	0	NA	NA	NA	NA	NA	NA	NA	NA	NA	NA	NA	NA	NA	NA	NA	NA	NA	NA	NA	NA	NA	NA	NA	NA	NA	NA	NA	NA	NA	NA	NA	NA	NA	NA	NA	NA	NA	NA	NA	NA	NA	NA	NA	NA	NA
COL27A1_chr9_114162714_114162785_114155536_114156012_114167688_114169463	1	1	1	1	1	1	1	1	0.832	NA	NA	NA	NA	NA	NA	NA	NA	NA	NA	NA	NA	NA	NA	NA	NA	NA	NA	NA	NA	NA	NA	NA	NA	NA	NA	NA	NA	NA	NA	NA	NA	NA	NA	NA	NA	NA	NA	NA	NA	NA	NA	NA	NA	NA	1	1	1	1	1	0.756	1	1	1
COL27A1_chr9_114162714_114163004_114155536_114156012_114167688_114169463	1	1	NA	1	NA	NA	NA	NA	0	NA	NA	NA	NA	NA	NA	NA	NA	NA	NA	NA	NA	NA	NA	NA	NA	NA	NA	NA	NA	NA	NA	NA	NA	NA	NA	NA	NA	NA	NA	NA	NA	NA	NA	NA	NA	NA	NA	NA	NA	NA	NA	NA	NA	NA	NA	NA	NA	NA	NA	0	NA	1	1
COL27A1_chr9_114162940_114163004_114162714_114162785_114167688_114169463	0.097	0.176	0	0.3	0.138	0	0	0	0	NA	NA	NA	NA	NA	NA	NA	NA	NA	NA	NA	NA	NA	NA	NA	NA	NA	NA	NA	NA	NA	NA	NA	NA	NA	NA	NA	NA	NA	NA	NA	NA	NA	NA	NA	NA	NA	NA	NA	NA	NA	NA	NA	NA	NA	NA	NA	NA	NA	NA	NA	NA	NA	NA
COL27A1_chr9_114167688_114169463_114155536_114156012_114178290_114178344	NA	NA	NA	NA	NA	NA	NA	NA	NA	NA	NA	NA	NA	NA	NA	NA	NA	NA	NA	NA	NA	NA	NA	NA	NA	NA	NA	NA	NA	NA	NA	NA	NA	NA	NA	NA	NA	NA	NA	NA	NA	NA	NA	NA	NA	NA	NA	NA	NA	NA	NA	NA	NA	NA	1	1	0.917	1	1	1	NA	NA	NA
COL27A1_chr9_114167688_114169463_114162714_114162785_114178290_114178344	NA	NA	NA	NA	NA	NA	NA	NA	NA	NA	NA	NA	NA	NA	NA	NA	NA	NA	NA	NA	NA	NA	NA	NA	NA	NA	NA	1	1	1	1	0.928	1	1	1	1	NA	NA	NA	NA	NA	NA	NA	NA	NA	NA	NA	NA	NA	NA	NA	NA	NA	NA	NA	NA	NA	NA	NA	NA	NA	NA	NA
COL27A1_chr9_114178290_114178344_114167688_114169463_114183021_114183075	NA	NA	NA	NA	NA	NA	NA	NA	NA	1	1	1	1	1	1	1	0.92	1	NA	NA	NA	NA	NA	NA	NA	NA	NA	NA	NA	NA	NA	NA	NA	NA	NA	NA	NA	NA	NA	NA	NA	NA	NA	NA	NA	NA	NA	NA	NA	NA	NA	NA	NA	NA	NA	NA	NA	NA	NA	NA	NA	NA	NA
COL27A1_chr9_114183021_114183075_114178290_114178344_114194403_114194457	NA	NA	NA	NA	NA	NA	NA	NA	NA	NA	NA	NA	NA	NA	NA	NA	NA	NA	NA	NA	NA	NA	NA	NA	NA	NA	NA	NA	NA	NA	NA	NA	NA	NA	NA	NA	NA	NA	NA	NA	NA	NA	NA	NA	NA	1	1	1	0.694	1	1	1	1	1	NA	NA	NA	NA	NA	NA	NA	NA	NA
COL27A1_chr9_114183021_114183075_114178290_114178344_114195958_114196012	NA	NA	NA	NA	NA	NA	NA	NA	NA	NA	NA	NA	NA	NA	NA	NA	NA	NA	NA	NA	NA	NA	NA	NA	NA	NA	NA	1	1	1	0.86	1	1	1	1	1	NA	NA	NA	NA	NA	NA	NA	NA	NA	NA	NA	NA	NA	NA	NA	NA	NA	NA	NA	NA	NA	NA	NA	NA	NA	NA	NA
COL27A1_chr9_114194403_114194457_114183021_114183075_114195958_114196012	0.773	0.564	0.857	0.866	0.838	0.75	0.789	0.78	0.689	0.779	0.769	0.654	0.691	0.764	0.721	0.803	0.882	0.681	0.71	0.866	0.764	0.683	0.935	0.704	0.887	0.833	0.761	0.823	0.93	0.754	0.798	0.721	0.798	0.882	0.656	0.691	0.773	0.849	0.656	0.831	0.928	0.618	0.591	0.656	0.764	0.557	0.777	0.895	0.671	0.761	0.576	0.723	0.633	0.839	0.891	0.81	0.766	0.72	0.704	0.78	0.872	0.81	0.803
COL27A1_chr9_114195958_114196012_114183021_114183075_114205101_114205146	1	0.942	0.916	1	1	0.92	1	1	0.866	1	0.916	1	0.882	0.872	1	1	1	0.932	0.92	1	0.816	1	1	1	1	1	1	0.926	0.882	0.905	1	1	1	1	0.911	0.92	0.953	0.932	0.925	1	1	0.761	0.877	1	0.773	1	1	1	0.877	0.887	1	0.836	1	1	1	1	0.882	1	1	0.882	0.932	0.92	1
COL27A1_chr9_114195958_114196151_114183021_114183075_114205101_114205146	NA	NA	NA	NA	NA	NA	NA	NA	NA	NA	NA	NA	NA	NA	NA	NA	NA	NA	0.428	1	0	1	NA	1	NA	NA	NA	NA	NA	NA	NA	NA	NA	NA	NA	NA	NA	NA	NA	NA	NA	NA	NA	NA	NA	NA	NA	NA	NA	NA	NA	NA	NA	NA	NA	NA	NA	NA	NA	NA	NA	NA	NA
COL27A1_chr9_114204998_114205146_114195958_114196012_114205758_114205812	NA	NA	NA	NA	NA	NA	NA	NA	NA	NA	NA	NA	NA	NA	NA	NA	NA	NA	NA	NA	NA	NA	NA	NA	NA	NA	NA	NA	NA	NA	NA	NA	NA	NA	NA	NA	NA	NA	NA	NA	NA	NA	NA	NA	NA	1	1	1	1	0.724	1	NA	NA	NA	NA	NA	NA	NA	NA	NA	NA	NA	NA
COL27A1_chr9_114205101_114205146_114195958_114196012_114205758_114205812	NA	NA	NA	NA	NA	NA	NA	NA	NA	NA	NA	NA	NA	NA	NA	NA	NA	NA	NA	NA	NA	NA	NA	NA	NA	NA	NA	NA	NA	NA	NA	NA	NA	NA	NA	NA	NA	NA	NA	NA	NA	NA	NA	NA	NA	1	1	1	1	0.967	1	1	1	1	0.953	1	1	1	1	1	1	1	1
COL27A1_chr9_114205101_114205146_114195958_114196012_114206251_114206296	NA	NA	NA	NA	NA	NA	NA	NA	NA	NA	NA	NA	NA	NA	NA	NA	NA	NA	NA	NA	NA	NA	NA	NA	NA	NA	NA	1	1	0.888	1	1	1	1	1	1	NA	NA	NA	NA	NA	NA	NA	NA	NA	NA	NA	NA	NA	NA	NA	NA	NA	NA	NA	NA	NA	NA	NA	NA	NA	NA	NA
COL27A1_chr9_114205758_114205808_114195958_114196012_114206251_114206296	NA	NA	NA	NA	NA	NA	NA	NA	NA	NA	NA	NA	NA	NA	NA	NA	NA	NA	NA	NA	NA	NA	NA	NA	NA	NA	NA	NA	NA	NA	NA	NA	NA	NA	NA	NA	NA	NA	NA	NA	NA	NA	NA	NA	NA	NA	1	NA	NA	0	NA	NA	0.258	NA	NA	NA	NA	NA	NA	NA	NA	NA	NA
COL27A1_chr9_114205758_114205808_114205101_114205146_114206251_114206296	NA	NA	NA	NA	NA	NA	NA	NA	NA	NA	NA	NA	NA	NA	NA	NA	NA	NA	NA	NA	NA	NA	NA	NA	NA	NA	NA	1	0.751	1	1	1	0.922	1	0.885	1	NA	NA	NA	NA	NA	NA	NA	NA	NA	NA	NA	NA	NA	NA	NA	NA	NA	NA	1	1	1	1	1	1	1	1	0.922
COL27A1_chr9_114205758_114205812_114195958_114196012_114206251_114206296	NA	NA	NA	NA	NA	NA	NA	NA	NA	NA	NA	NA	NA	NA	NA	NA	NA	NA	NA	NA	NA	NA	NA	NA	NA	NA	NA	NA	NA	NA	NA	NA	NA	NA	NA	NA	NA	NA	NA	NA	NA	NA	NA	NA	NA	1	1	1	1	0.845	1	1	0.773	1	NA	NA	NA	NA	NA	NA	NA	NA	NA
COL27A1_chr9_114205758_114205812_114205101_114205146_114206251_114206296	NA	NA	NA	NA	NA	NA	NA	NA	NA	NA	NA	NA	NA	NA	NA	NA	NA	NA	NA	NA	NA	NA	NA	NA	NA	NA	NA	1	0.872	1	1	1	0.955	1	0.898	1	NA	NA	NA	NA	NA	NA	NA	NA	NA	NA	NA	NA	NA	NA	NA	NA	NA	NA	1	1	1	1	1	1	1	1	0.942
COL27A1_chr9_114205758_114205869_114195958_114196012_114206251_114206296	NA	NA	NA	NA	NA	NA	NA	NA	NA	NA	NA	NA	NA	NA	NA	NA	NA	NA	NA	NA	NA	NA	NA	NA	NA	NA	NA	NA	NA	NA	NA	NA	NA	NA	NA	NA	NA	NA	NA	NA	NA	NA	NA	NA	NA	NA	NA	NA	NA	0.504	NA	NA	0	NA	NA	NA	NA	NA	NA	NA	NA	NA	NA
COL27A1_chr9_114205764_114205808_114205101_114205146_114206251_114206296	NA	NA	NA	NA	NA	NA	NA	NA	NA	NA	NA	NA	NA	NA	NA	NA	NA	NA	NA	NA	NA	NA	NA	NA	NA	NA	NA	1	0	1	1	1	0.42	NA	0	1	NA	NA	NA	NA	NA	NA	NA	NA	NA	NA	NA	NA	NA	NA	NA	NA	NA	NA	NA	NA	NA	NA	NA	NA	NA	NA	NA
COL27A1_chr9_114205764_114205812_114205101_114205146_114206251_114206296	NA	NA	NA	NA	NA	NA	NA	NA	NA	NA	NA	NA	NA	NA	NA	NA	NA	NA	NA	NA	NA	NA	NA	NA	NA	NA	NA	1	0.32	1	1	1	0.738	1	0	1	NA	NA	NA	NA	NA	NA	NA	NA	NA	NA	NA	NA	NA	NA	NA	NA	NA	NA	NA	NA	NA	NA	NA	NA	NA	NA	NA
COL27A1_chr9_114210981_114211018_114209674_114209728_114219790_114219844	NA	NA	NA	NA	NA	NA	NA	NA	NA	NA	NA	NA	NA	NA	NA	NA	NA	NA	1	1	1	0.883	1	1	1	1	1	NA	NA	NA	NA	NA	NA	NA	NA	NA	NA	NA	NA	NA	NA	NA	NA	NA	NA	NA	NA	NA	NA	NA	NA	NA	NA	NA	NA	NA	NA	NA	NA	NA	NA	NA	NA
COL27A1_chr9_114210981_114211026_114209674_114209728_114219790_114219844	NA	NA	NA	NA	NA	NA	NA	NA	NA	NA	NA	NA	NA	NA	NA	NA	NA	NA	1	1	1	0.949	1	1	1	1	1	NA	NA	NA	NA	NA	NA	NA	NA	NA	NA	NA	NA	NA	NA	NA	NA	NA	NA	NA	NA	NA	NA	NA	NA	NA	NA	NA	NA	NA	NA	NA	NA	NA	NA	NA	NA
COL27A1_chr9_114217769_114218210_114210981_114211026_114219790_114219844	0	0	0	0	0	0	0.029	0	0.029	NA	NA	NA	NA	NA	NA	NA	NA	NA	NA	NA	NA	NA	NA	NA	NA	NA	NA	0.021	0	0.017	0	0	0.022	0.017	0	0	0	0	0.022	0	0	0	0	0	0	NA	NA	NA	NA	NA	NA	NA	NA	NA	0	0	0	0.013	0	0	0	0	0.013
COL27A1_chr9_114219790_114219844_114210981_114211018_114231078_114231132	NA	NA	NA	NA	NA	NA	NA	NA	NA	NA	NA	NA	NA	NA	NA	NA	NA	NA	1	1	1	NA	NA	NA	1	0.773	1	NA	NA	NA	NA	NA	NA	NA	NA	NA	NA	NA	NA	NA	NA	NA	NA	NA	NA	NA	NA	NA	NA	NA	NA	NA	NA	NA	NA	NA	NA	NA	NA	NA	NA	NA	NA
COL27A1_chr9_114219790_114219844_114210981_114211026_114222222_114222267	NA	NA	NA	NA	NA	NA	NA	NA	NA	NA	NA	NA	NA	NA	NA	NA	NA	NA	NA	NA	NA	NA	NA	NA	NA	NA	NA	1	1	1	1	1	1	1	1	0.92	NA	NA	NA	NA	NA	NA	NA	NA	NA	NA	NA	NA	NA	NA	NA	NA	NA	NA	NA	NA	NA	NA	NA	NA	NA	NA	NA
COL27A1_chr9_114219790_114219844_114210981_114211026_114231078_114231132	NA	NA	NA	NA	NA	NA	NA	NA	NA	NA	NA	NA	NA	NA	NA	NA	NA	NA	NA	NA	NA	NA	NA	NA	NA	NA	NA	NA	NA	NA	NA	NA	NA	NA	NA	NA	NA	NA	NA	NA	NA	NA	NA	NA	NA	NA	NA	NA	1	1	0.671	1	1	1	NA	NA	NA	NA	NA	NA	NA	NA	NA
COL27A1_chr9_114221980_114222267_114219790_114219844_114231078_114231132	NA	NA	NA	NA	NA	NA	NA	NA	NA	NA	NA	NA	NA	NA	NA	NA	NA	NA	NA	NA	NA	NA	NA	NA	NA	NA	NA	NA	NA	NA	NA	NA	NA	NA	NA	NA	NA	NA	NA	1	1	1	1	1	0.8	NA	NA	NA	NA	NA	NA	NA	NA	NA	NA	NA	NA	NA	NA	NA	NA	NA	NA
COL27A1_chr9_114222222_114222267_114219790_114219844_114231078_114231132	NA	NA	NA	NA	NA	NA	NA	NA	NA	1	1	1	1	1	1	0.918	1	1	1	0.954	1	1	1	1	1	1	1	0.979	1	1	1	1	1	1	1	1	1	1	1	1	1	1	1	1	0.962	1	1	1	1	1	1	1	1	0.956	1	1	1	1	1	1	0.963	1	1
COL27A1_chr9_114222731_114222930_114222222_114222267_114231078_114231132	NA	NA	NA	NA	NA	NA	NA	NA	NA	0	0	0	0	0.008	0	0.008	0.022	0	NA	NA	NA	NA	NA	NA	NA	NA	NA	0	0.018	0	0	0	0	0	0	0	NA	NA	NA	NA	NA	NA	NA	NA	NA	NA	NA	NA	NA	NA	NA	NA	NA	NA	NA	NA	NA	NA	NA	NA	NA	NA	NA
COL27A1_chr9_114231821_114231858_114231078_114231132_114235598_114235652	NA	NA	NA	NA	NA	NA	NA	NA	NA	1	1	0.872	1	1	1	0.943	0.831	1	NA	NA	NA	NA	NA	NA	NA	NA	NA	NA	NA	NA	NA	NA	NA	NA	NA	NA	NA	NA	NA	NA	NA	NA	NA	NA	NA	NA	NA	NA	NA	NA	NA	NA	NA	NA	NA	NA	NA	NA	NA	NA	NA	NA	NA
COL27A1_chr9_114231821_114231866_114231078_114231132_114235598_114235652	NA	NA	NA	NA	NA	NA	NA	NA	NA	1	1	0.958	1	1	1	0.965	0.924	1	NA	NA	NA	NA	NA	NA	NA	NA	NA	NA	NA	NA	NA	NA	NA	NA	NA	NA	NA	NA	NA	NA	NA	NA	NA	NA	NA	NA	NA	NA	NA	NA	NA	NA	NA	NA	NA	NA	NA	NA	NA	NA	NA	NA	NA
COL27A1_chr9_114234235_114234295_114231821_114231866_114235598_114235652	NA	NA	NA	NA	NA	NA	NA	NA	NA	NA	NA	NA	NA	NA	NA	NA	NA	NA	NA	NA	NA	NA	NA	NA	NA	NA	NA	NA	NA	NA	NA	NA	NA	NA	NA	NA	NA	NA	NA	NA	NA	NA	NA	NA	NA	NA	NA	NA	NA	NA	NA	NA	NA	NA	0.068	0	0	0	0	0	0	0	0
COL27A1_chr9_114236980_114237034_114235598_114235652_114237661_114237715	1	1	1	1	1	0.967	1	1	1	1	1	1	1	0.925	1	1	1	1	1	1	1	1	1	1	1	1	0.925	0.967	0.975	1	1	1	1	1	1	0.95	1	1	1	1	1	1	0.964	1	1	1	1	1	1	1	0.964	1	1	1	1	1	1	1	1	1	0.947	1	1
COL27A1_chr9_114240433_114240487_114240219_114240273_114242186_114242231	1	1	1	1	0.905	1	1	1	1	NA	NA	NA	NA	NA	NA	NA	NA	NA	NA	NA	NA	NA	NA	NA	NA	NA	NA	NA	NA	NA	NA	NA	NA	NA	NA	NA	NA	NA	NA	NA	NA	NA	NA	NA	NA	NA	NA	NA	NA	NA	NA	NA	NA	NA	NA	NA	NA	NA	NA	NA	NA	NA	NA
COL27A1_chr9_114242186_114242231_114240433_114240487_114243506_114243560	NA	NA	NA	NA	NA	NA	NA	NA	NA	1	1	1	1	1	1	1	0.951	1	NA	NA	NA	NA	NA	NA	NA	NA	NA	NA	NA	NA	NA	NA	NA	NA	NA	NA	NA	NA	NA	NA	NA	NA	NA	NA	NA	NA	NA	NA	NA	NA	NA	NA	NA	NA	NA	NA	NA	NA	NA	NA	NA	NA	NA
COL27A1_chr9_114245865_114245910_114243506_114243560_114250614_114250668	NA	NA	NA	NA	NA	NA	NA	NA	NA	NA	NA	NA	NA	NA	NA	NA	NA	NA	NA	NA	NA	NA	NA	NA	NA	NA	NA	1	1	1	1	0.951	1	1	1	1	NA	NA	NA	NA	NA	NA	NA	NA	NA	NA	NA	NA	NA	NA	NA	NA	NA	NA	NA	NA	NA	NA	NA	NA	NA	NA	NA
COL27A1_chr9_114245865_114245910_114243506_114243560_114252592_114252646	NA	NA	NA	NA	NA	NA	NA	NA	NA	NA	NA	NA	NA	NA	NA	NA	NA	NA	NA	NA	NA	NA	NA	NA	NA	NA	NA	NA	NA	NA	NA	NA	NA	NA	NA	NA	NA	NA	NA	NA	NA	NA	NA	NA	NA	NA	NA	NA	NA	NA	NA	NA	NA	NA	1	1	0.888	NA	NA	NA	1	1	1
COL27A1_chr9_114245865_114246030_114243506_114243560_114250614_114250668	NA	NA	NA	NA	NA	NA	NA	NA	NA	NA	NA	NA	NA	NA	NA	NA	NA	NA	NA	NA	NA	NA	NA	NA	NA	NA	NA	1	1	1	1	0.842	1	1	1	1	NA	NA	NA	NA	NA	NA	NA	NA	NA	NA	NA	NA	NA	NA	NA	NA	NA	NA	NA	NA	NA	NA	NA	NA	NA	NA	NA
COL27A1_chr9_114249886_114250038_114245865_114245910_114250614_114250668	NA	NA	NA	NA	NA	NA	NA	NA	NA	NA	NA	NA	NA	NA	NA	NA	NA	NA	NA	NA	NA	NA	NA	NA	NA	NA	NA	0.039	0.032	0	0	0	0	0	0	0	NA	NA	NA	NA	NA	NA	NA	NA	NA	0.03	0	0.038	0	0.022	0	0	0	0	NA	NA	NA	NA	NA	NA	NA	NA	NA
COL27A1_chr9_114249886_114250117_114245865_114245910_114250614_114250668	NA	NA	NA	NA	NA	NA	NA	NA	NA	NA	NA	NA	NA	NA	NA	NA	NA	NA	NA	NA	NA	NA	NA	NA	NA	NA	NA	0	0.049	0	0	0.016	0.027	0	0	0.04	NA	NA	NA	NA	NA	NA	NA	NA	NA	0	0.032	0.029	0	0	0.06	0.045	0	0	NA	NA	NA	NA	NA	NA	NA	NA	NA
COL27A1_chr9_114249889_114250038_114240433_114240487_114250614_114250668	NA	NA	NA	NA	NA	NA	NA	NA	NA	NA	NA	NA	NA	NA	NA	NA	NA	NA	NA	NA	NA	NA	NA	NA	NA	NA	NA	NA	NA	NA	NA	NA	NA	NA	NA	NA	NA	NA	NA	NA	NA	NA	NA	NA	NA	NA	NA	NA	NA	NA	NA	NA	NA	NA	NA	NA	NA	NA	1	1	NA	0	0
COL27A1_chr9_114249889_114250038_114245865_114245910_114250614_114250668	NA	NA	NA	NA	NA	NA	NA	NA	NA	0.042	0	0	0	0	0	0	0.054	0	NA	NA	NA	NA	NA	NA	NA	NA	NA	NA	NA	NA	NA	NA	NA	NA	NA	NA	NA	NA	NA	NA	NA	NA	NA	NA	NA	NA	NA	NA	NA	NA	NA	NA	NA	NA	NA	NA	NA	NA	NA	NA	NA	NA	NA
COL27A1_chr9_114249889_114250117_114240433_114240487_114250614_114250668	NA	NA	NA	NA	NA	NA	NA	NA	NA	NA	NA	NA	NA	NA	NA	NA	NA	NA	NA	NA	NA	NA	NA	NA	NA	NA	NA	NA	NA	NA	NA	NA	NA	NA	NA	NA	NA	NA	NA	NA	NA	NA	NA	NA	NA	NA	NA	NA	NA	NA	NA	NA	NA	NA	NA	NA	NA	NA	1	1	NA	0.144	0
COL27A1_chr9_114249889_114250117_114245865_114245910_114250614_114250668	NA	NA	NA	NA	NA	NA	NA	NA	NA	0	0.019	0.013	NA	NA	NA	0	0.014	0	NA	NA	NA	NA	NA	NA	NA	NA	NA	NA	NA	NA	NA	NA	NA	NA	NA	NA	NA	NA	NA	NA	NA	NA	NA	NA	NA	NA	NA	NA	NA	NA	NA	NA	NA	NA	NA	NA	NA	NA	NA	NA	NA	NA	NA
COL27A1_chr9_114249933_114250038_114245865_114245910_114250614_114250668	NA	NA	NA	NA	NA	NA	NA	NA	NA	0.05	0	0	0	0.028	0	0	0.043	0	NA	NA	NA	NA	NA	NA	NA	NA	NA	0.047	0	0	0	0	0.08	NA	NA	NA	NA	NA	NA	NA	NA	NA	NA	NA	NA	NA	NA	NA	NA	NA	NA	NA	NA	NA	NA	NA	NA	NA	NA	NA	NA	NA	NA
COL27A1_chr9_114249933_114250117_114245865_114245910_114250614_114250668	NA	NA	NA	NA	NA	NA	NA	NA	NA	0	0.022	0.015	0	0.021	0	NA	NA	NA	NA	NA	NA	NA	NA	NA	NA	NA	NA	0	0.029	0	0	0.019	0.088	0	0	0.046	NA	NA	NA	NA	NA	NA	NA	NA	NA	NA	NA	NA	NA	NA	NA	NA	NA	NA	NA	NA	NA	NA	NA	NA	NA	NA	NA
COL27A1_chr9_114249946_114250038_114245865_114245910_114250614_114250668	NA	NA	NA	NA	NA	NA	NA	NA	NA	NA	NA	NA	NA	NA	NA	NA	NA	NA	NA	NA	NA	NA	NA	NA	NA	NA	NA	0.05	0	0	0.028	0	0	NA	NA	NA	0	0.018	0	0.026	0	0.026	0	0.026	0	NA	NA	NA	NA	NA	NA	NA	NA	NA	0	0	0	0	0	0.027	NA	NA	NA
COL27A1_chr9_114249946_114250117_114245865_114245910_114250614_114250668	NA	NA	NA	NA	NA	NA	NA	NA	NA	NA	NA	NA	NA	NA	NA	NA	NA	NA	NA	NA	NA	NA	NA	NA	NA	NA	NA	0	0.03	0	0.021	0.02	0.032	0	0	0.048	0	0	0.03	0.037	0.066	0.071	0	0	0	NA	NA	NA	NA	NA	NA	NA	NA	NA	0	0.03	0	0	0	0.02	0	0.039	0
COL27A1_chr9_114249988_114250038_114245865_114245910_114250614_114250668	NA	NA	NA	NA	NA	NA	NA	NA	NA	NA	NA	NA	NA	NA	NA	NA	NA	NA	NA	NA	NA	NA	NA	NA	NA	NA	NA	NA	NA	NA	NA	NA	NA	NA	NA	NA	NA	NA	NA	NA	NA	NA	NA	NA	NA	NA	NA	NA	NA	NA	NA	NA	NA	NA	0	0	0.044	0	0	0.034	NA	NA	NA
COL27A1_chr9_114249988_114250117_114245865_114245910_114250614_114250668	NA	NA	NA	NA	NA	NA	NA	NA	NA	NA	NA	NA	NA	NA	NA	NA	NA	NA	NA	NA	NA	NA	NA	NA	NA	NA	NA	NA	NA	NA	NA	NA	NA	NA	NA	NA	NA	NA	NA	NA	NA	NA	NA	NA	NA	NA	NA	NA	NA	NA	NA	NA	NA	NA	0	0	0.03	0	0	0.023	0	0.045	0
COL27A1_chr9_114250614_114250668_114245865_114245910_114252592_114252646	1	0.933	1	1	1	1	1	1	1	1	1	1	0.935	1	0.845	1	1	0.959	1	0.94	1	1	1	1	1	1	1	1	1	0.86	0.947	1	1	0.864	0.887	1	0.905	1	0.794	1	1	0.942	0.86	0.948	1	1	0.928	1	1	1	1	0.754	0.923	0.898	1	1	1	1	1	1	1	0.891	0.868
COL27A1_chr9_114264354_114264408_114258540_114258594_114264923_114264968	NA	NA	NA	NA	NA	NA	NA	NA	NA	NA	NA	NA	NA	NA	NA	NA	NA	NA	1	1	1	1	1	1	1	0.947	1	0.962	1	1	1	1	1	1	1	1	NA	NA	NA	NA	NA	NA	NA	NA	NA	NA	NA	NA	NA	NA	NA	NA	NA	NA	NA	NA	NA	NA	NA	NA	NA	NA	NA
COL27A1_chr9_114264354_114264453_114258540_114258594_114264923_114264968	NA	NA	NA	NA	NA	NA	NA	NA	NA	NA	NA	NA	NA	NA	NA	NA	NA	NA	NA	NA	NA	NA	NA	NA	NA	NA	NA	0.919	1	1	NA	NA	NA	1	1	1	NA	NA	NA	NA	NA	NA	NA	NA	NA	NA	NA	NA	NA	NA	NA	NA	NA	NA	NA	NA	NA	NA	NA	NA	NA	NA	NA
COL27A1_chr9_114264923_114264968_114264354_114264408_114265065_114265110	NA	NA	NA	NA	NA	NA	NA	NA	NA	0.924	1	1	1	1	1	1	1	1	NA	NA	NA	NA	NA	NA	NA	NA	NA	NA	NA	NA	NA	NA	NA	NA	NA	NA	0.945	1	1	1	1	1	1	1	1	NA	NA	NA	NA	NA	NA	NA	NA	NA	1	1	1	1	1	1	1	1	0.903
COL27A1_chr9_114264923_114264968_114264354_114264408_114265421_114265475	1	1	1	1	0.834	1	1	1	1	NA	NA	NA	NA	NA	NA	NA	NA	NA	NA	NA	NA	NA	NA	NA	NA	NA	NA	NA	NA	NA	NA	NA	NA	NA	NA	NA	NA	NA	NA	NA	NA	NA	NA	NA	NA	1	1	1	1	1	1	1	1	0.782	NA	NA	NA	NA	NA	NA	NA	NA	NA
COL27A1_chr9_114264923_114265075_114264354_114264408_114265421_114265475	1	1	1	1	0.826	1	1	1	1	NA	NA	NA	NA	NA	NA	NA	NA	NA	NA	NA	NA	NA	NA	NA	NA	NA	NA	NA	NA	NA	NA	NA	NA	NA	NA	NA	NA	NA	NA	NA	NA	NA	NA	NA	NA	1	1	1	1	1	1	1	1	0.683	NA	NA	NA	NA	NA	NA	NA	NA	NA
COL27A1_chr9_114265065_114265075_114264923_114264968_114265421_114265475	NA	NA	1	1	1	0.648	0	NA	0.648	1	NA	NA	1	0	NA	1	1	NA	1	NA	1	1	NA	0.479	0	0.479	NA	1	1	NA	1	0	1	1	1	1	0.479	0.479	0	1	NA	NA	NA	NA	NA	NA	0	1	1	1	0.479	0.315	1	0	1	1	1	1	NA	0.734	0.479	0	NA
COL27A1_chr9_114265065_114265110_114264923_114264968_114265421_114265475	1	1	1	1	1	0.958	0.888	1	0.954	1	1	1	1	0.803	1	1	1	1	1	1	1	1	1	0.92	0.725	0.943	1	1	1	1	1	0.907	1	1	1	1	0.938	0.903	0.872	1	1	1	1	1	1	1	0.883	1	1	1	0.92	0.798	1	0.798	1	1	1	1	1	0.941	0.941	0.866	1
COL27A1_chr9_114267477_114267557_114266564_114266618_114269240_114269294	NA	NA	NA	NA	NA	NA	NA	NA	NA	NA	NA	NA	NA	NA	NA	NA	NA	NA	NA	NA	NA	NA	NA	NA	NA	NA	NA	NA	NA	NA	1	1	1	1	0.78	1	NA	NA	NA	NA	NA	NA	NA	NA	NA	NA	NA	NA	NA	NA	NA	NA	NA	NA	NA	NA	NA	NA	NA	NA	NA	NA	NA
COL27A1_chr9_114267477_114267557_114266564_114266618_114270727_114270781	NA	NA	NA	NA	NA	NA	NA	NA	NA	NA	NA	NA	NA	NA	NA	NA	NA	NA	NA	NA	NA	NA	NA	NA	NA	NA	NA	1	0.541	1	NA	1	1	NA	NA	NA	NA	NA	NA	NA	NA	NA	NA	NA	NA	NA	NA	NA	NA	NA	NA	NA	NA	NA	NA	NA	NA	NA	NA	NA	NA	NA	NA
COL27A1_chr9_114267503_114267557_114266564_114266618_114269240_114269294	0.935	1	1	1	1	1	1	1	0.95	1	0.965	1	1	1	1	1	1	1	1	0.916	1	1	1	1	1	1	1	1	1	1	1	1	1	1	0.94	1	1	1	1	1	0.836	1	1	1	1	1	1	1	1	1	0.845	1	0.963	1	1	0.92	1	1	1	1	1	1	1
COL27A1_chr9_114267503_114267557_114266564_114266618_114270727_114270781	NA	NA	NA	NA	NA	NA	NA	NA	NA	NA	NA	NA	NA	NA	NA	NA	NA	NA	1	1	1	1	1	0.671	1	1	1	1	0.86	1	1	1	1	1	1	1	1	0.845	0.872	1	1	1	1	1	1	NA	NA	NA	NA	NA	NA	NA	NA	NA	NA	NA	NA	NA	NA	NA	NA	NA	NA
COL27A1_chr9_114267503_114267750_114266564_114266618_114269240_114269294	NA	NA	NA	NA	NA	NA	NA	NA	NA	NA	NA	NA	NA	NA	NA	NA	NA	NA	1	0.656	1	1	1	1	1	1	1	NA	NA	NA	NA	NA	NA	NA	NA	NA	NA	NA	NA	NA	NA	NA	NA	NA	NA	NA	NA	NA	NA	NA	NA	NA	NA	NA	1	0.741	1	1	1	1	1	1	1
COL27A1_chr9_114269043_114269081_114267503_114267557_114269240_114269294	0	0.044	0.025	0	0	0	0	0	0	0	0	0	0	0	0.019	0.049	0.032	0.024	0	0.064	0	NA	NA	NA	0	0	0.038	0	0	0	0.021	0	0	0.046	0	0	0	0.059	0	0	0	0	0	0	0	0	0	0.057	0	0	0	0	0	0	0	0	0.035	0	0	0	0	0	0.035
COL27A1_chr9_114269043_114269294_114267503_114267557_114270727_114270781	0.471	0.803	0.728	1	0.702	0.82	1	1	1	0.623	0.599	0.591	0.739	0.697	0.557	0.485	0.653	0.702	0.577	0.653	0.505	1	0.45	0.423	0.776	1	0.485	0.887	0.767	0.803	0.715	0.505	0.595	0.883	1	1	0.759	0.797	0.874	1	0.79	0.739	0.702	1	1	0.595	0.687	0.663	0.456	0.591	1	0.512	0.919	1	0.749	1	1	1	0.505	0.815	0.739	0.611	1
COL27A1_chr9_114269155_114269294_114267503_114267557_114270727_114270781	NA	NA	NA	NA	NA	NA	NA	NA	NA	NA	NA	NA	NA	NA	NA	NA	NA	NA	NA	NA	NA	NA	NA	NA	NA	NA	NA	NA	NA	NA	NA	NA	NA	NA	NA	NA	0.819	0.833	0.909	1	0.845	0.803	0.773	1	1	NA	NA	NA	NA	NA	NA	NA	NA	NA	NA	NA	NA	NA	NA	NA	NA	NA	NA
COL27A1_chr9_114269240_114269294_114266564_114266618_114270727_114270781	NA	NA	NA	NA	NA	NA	NA	NA	NA	NA	NA	NA	NA	NA	NA	NA	NA	NA	1	1	1	1	1	0.671	NA	NA	NA	1	0.925	1	NA	NA	NA	1	1	1	1	0.937	0.911	1	1	1	NA	NA	NA	NA	NA	NA	NA	NA	NA	NA	NA	NA	NA	NA	NA	NA	NA	NA	NA	NA	NA
COL27A1_chr9_114269240_114269294_114267503_114267557_114270727_114270781	0.794	0.947	0.935	1	0.946	0.941	1	1	1	0.889	0.889	0.854	0.949	0.914	0.939	0.822	0.905	0.939	0.898	0.92	0.803	1	0.75	0.739	0.928	1	0.773	0.97	0.936	0.961	0.942	0.877	0.901	0.978	1	1	0.923	0.939	0.96	1	0.918	0.908	0.913	1	1	0.86	0.903	0.88	0.845	0.874	1	0.872	0.971	1	0.913	1	1	1	0.841	0.952	0.93	0.836	1
COL27A1_chr9_114270727_114270781_114267503_114267557_114275660_114275768	NA	NA	NA	NA	NA	NA	NA	NA	NA	1	1	1	1	0.882	1	1	1	1	NA	NA	NA	NA	NA	NA	NA	NA	NA	NA	NA	NA	NA	NA	NA	NA	NA	NA	NA	NA	NA	NA	NA	NA	NA	NA	NA	NA	NA	NA	NA	NA	NA	NA	NA	NA	NA	NA	NA	NA	NA	NA	NA	NA	NA
COL27A1_chr9_114275646_114275724_114270727_114270781_114282276_114282330	NA	NA	NA	NA	0	0	0	1	1	NA	NA	NA	NA	NA	NA	NA	NA	NA	NA	NA	NA	NA	NA	NA	NA	NA	NA	NA	NA	NA	NA	NA	NA	NA	NA	NA	NA	NA	NA	NA	NA	NA	NA	NA	NA	NA	NA	NA	NA	NA	NA	NA	NA	NA	NA	NA	NA	NA	NA	NA	NA	NA	NA
COL27A1_chr9_114275646_114275768_114270727_114270781_114282276_114282330	1	1	1	1	0.956	0.965	0.918	1	1	1	1	1	1	1	0.944	NA	NA	NA	1	1	1	0.883	1	1	1	1	0.879	1	1	1	0.969	1	1	1	1	1	NA	NA	NA	NA	NA	NA	NA	NA	NA	NA	NA	NA	NA	NA	NA	NA	NA	NA	1	1	1	1	1	0.892	NA	NA	NA
COL27A1_chr9_114275660_114275724_114270727_114270781_114282276_114282330	1	1	1	1	0.893	0.955	0.865	1	1	NA	NA	NA	NA	NA	NA	NA	NA	NA	NA	NA	NA	NA	NA	NA	NA	NA	NA	NA	NA	NA	NA	NA	NA	NA	NA	NA	NA	NA	NA	NA	NA	NA	NA	NA	NA	NA	NA	NA	NA	NA	NA	NA	NA	NA	NA	NA	NA	NA	NA	NA	NA	NA	NA
COL27A1_chr9_114275660_114275768_114270727_114270781_114282276_114282330	1	1	1	1	0.973	0.982	0.953	1	1	1	1	1	1	1	0.967	1	1	1	1	1	1	0.939	1	1	1	1	0.936	1	1	1	0.98	1	1	1	1	1	NA	NA	NA	NA	NA	NA	NA	NA	NA	NA	NA	NA	NA	NA	NA	NA	NA	NA	1	1	1	1	1	0.943	1	1	1
COL27A1_chr9_114282456_114282484_114282276_114282330_114283708_114283762	NA	NA	NA	NA	NA	NA	NA	NA	NA	1	1	1	1	0.668	1	1	1	1	NA	NA	NA	NA	NA	NA	NA	NA	NA	NA	NA	NA	NA	NA	NA	NA	NA	NA	NA	NA	NA	NA	NA	NA	NA	NA	NA	NA	NA	NA	NA	NA	NA	NA	NA	NA	NA	NA	NA	NA	NA	NA	NA	NA	NA
COL27A1_chr9_114282456_114282564_114282276_114282330_114283708_114283762	NA	NA	NA	NA	NA	NA	NA	NA	NA	1	1	1	1	0.949	1	1	1	1	NA	NA	NA	NA	NA	NA	NA	NA	NA	NA	NA	NA	NA	NA	NA	NA	NA	NA	NA	NA	NA	NA	NA	NA	NA	NA	NA	NA	NA	NA	NA	NA	NA	NA	NA	NA	NA	NA	NA	NA	NA	NA	NA	NA	NA
COL27A1_chr9_114282456_114282806_114282276_114282330_114283708_114283762	NA	NA	NA	NA	NA	NA	NA	NA	NA	NA	NA	NA	1	0.722	1	1	1	1	NA	NA	NA	NA	NA	NA	NA	NA	NA	NA	NA	NA	NA	NA	NA	NA	NA	NA	NA	NA	NA	NA	NA	NA	NA	NA	NA	NA	NA	NA	NA	NA	NA	NA	NA	NA	NA	NA	NA	NA	NA	NA	NA	NA	NA
COL27A1_chr9_114283708_114283762_114282276_114282484_114284723_114284777	0.932	1	1	1	1	1	1	0.947	1	NA	NA	NA	NA	NA	NA	NA	NA	NA	1	1	1	1	1	1	1	1	0.932	NA	NA	NA	NA	NA	NA	NA	NA	NA	0.956	1	0.803	0.932	1	1	0.942	1	1	1	1	0.872	0.947	1	1	1	1	1	0.957	0.913	1	1	1	1	1	1	1
COL27A1_chr9_114283708_114283762_114282456_114282564_114284723_114284777	NA	NA	NA	NA	NA	NA	NA	NA	NA	NA	NA	NA	NA	NA	NA	NA	NA	NA	NA	NA	NA	NA	NA	NA	NA	NA	NA	NA	NA	NA	NA	NA	NA	NA	NA	NA	NA	NA	NA	NA	NA	NA	NA	NA	NA	1	0.987	1	1	1	1	1	1	0.972	NA	NA	NA	NA	NA	NA	NA	NA	NA
COL27A1_chr9_114284138_114284230_114283708_114283762_114284723_114284777	NA	NA	NA	NA	NA	NA	NA	NA	NA	NA	NA	NA	NA	NA	NA	NA	NA	NA	NA	NA	NA	NA	NA	NA	NA	NA	NA	0	0	0	0	0.007	0	0.011	0	0	NA	NA	NA	NA	NA	NA	NA	NA	NA	NA	NA	NA	NA	NA	NA	NA	NA	NA	NA	NA	NA	NA	NA	NA	NA	NA	NA
COL27A1_chr9_114284723_114284777_114282276_114282484_114288454_114288511	1	0.928	1	1	1	1	1	1	1	NA	NA	NA	NA	NA	NA	NA	NA	NA	1	1	1	1	1	1	1	0.882	1	NA	NA	NA	NA	NA	NA	NA	NA	NA	NA	NA	NA	NA	NA	NA	NA	NA	NA	NA	NA	NA	NA	NA	NA	NA	NA	NA	NA	NA	NA	NA	NA	NA	NA	NA	NA
COL27A1_chr9_114288108_114288511_114284723_114284777_114288701_114288755	NA	NA	NA	NA	NA	NA	NA	NA	NA	1	1	0.866	1	1	1	1	1	1	1	1	1	0.877	1	1	1	1	1	NA	NA	NA	NA	NA	NA	NA	NA	NA	NA	NA	NA	NA	NA	NA	NA	NA	NA	1	1	1	1	1	0.869	1	1	1	NA	NA	NA	NA	NA	NA	NA	NA	NA
COL27A1_chr9_114288111_114288511_114284723_114284777_114288701_114288755	NA	NA	NA	NA	NA	NA	NA	NA	NA	1	1	0.866	1	1	1	1	1	1	1	1	1	0.87	1	1	1	1	1	NA	NA	NA	NA	NA	NA	NA	NA	NA	NA	NA	NA	NA	NA	NA	NA	NA	NA	1	1	1	1	1	0.887	1	1	1	NA	NA	NA	NA	NA	NA	NA	NA	NA
COL27A1_chr9_114288414_114288511_114284723_114284777_114288701_114288755	NA	NA	NA	NA	NA	NA	NA	NA	NA	1	1	0.94	1	1	1	NA	NA	NA	NA	NA	NA	NA	NA	NA	NA	NA	NA	NA	NA	NA	NA	NA	NA	NA	NA	NA	NA	NA	NA	NA	NA	NA	NA	NA	NA	NA	NA	NA	NA	NA	NA	NA	NA	NA	NA	NA	NA	NA	NA	NA	NA	NA	NA
COL27A1_chr9_114288436_114288511_114284723_114284777_114288701_114288755	NA	NA	NA	NA	NA	NA	NA	NA	NA	NA	NA	NA	NA	NA	NA	NA	NA	NA	NA	NA	NA	NA	NA	NA	NA	NA	NA	NA	NA	NA	NA	NA	NA	NA	NA	NA	NA	NA	NA	NA	NA	NA	NA	NA	NA	1	1	1	1	1	0.938	1	1	1	NA	NA	NA	NA	NA	NA	NA	NA	NA
COL27A1_chr9_114288454_114288511_114284723_114284777_114288701_114288755	NA	NA	NA	NA	NA	NA	NA	NA	NA	1	1	0.982	1	1	1	1	1	1	1	1	1	0.977	1	1	1	1	1	NA	NA	NA	NA	NA	NA	NA	NA	NA	NA	NA	NA	NA	NA	NA	NA	NA	NA	1	1	1	1	1	0.98	1	1	1	NA	NA	NA	NA	NA	NA	NA	NA	NA
COL27A1_chr9_114288905_114288967_114288701_114288755_114289241_114289295	NA	NA	NA	NA	NA	NA	NA	NA	NA	0.98	1	1	NA	NA	NA	1	1	1	NA	NA	NA	NA	NA	NA	NA	NA	NA	NA	NA	NA	NA	NA	NA	NA	NA	NA	NA	NA	NA	NA	NA	NA	NA	NA	NA	NA	NA	NA	NA	NA	NA	NA	NA	NA	NA	NA	NA	NA	NA	NA	NA	NA	NA
COL27A1_chr9_114288905_114288967_114288701_114288755_114290057_114290111	NA	NA	NA	NA	NA	NA	NA	NA	NA	NA	NA	NA	0.302	1	1	1	1	1	NA	NA	NA	NA	NA	NA	NA	NA	NA	NA	NA	NA	NA	NA	NA	NA	NA	NA	NA	NA	NA	NA	NA	NA	NA	NA	NA	NA	NA	NA	NA	NA	NA	NA	NA	NA	NA	NA	NA	NA	NA	NA	NA	NA	NA
COL27A1_chr9_114288905_114289295_114288701_114288755_114290057_114290111	NA	NA	NA	NA	NA	NA	NA	NA	NA	NA	NA	NA	0.77	1	1	1	1	1	NA	NA	NA	NA	NA	NA	NA	NA	NA	NA	NA	NA	NA	NA	NA	NA	NA	NA	NA	NA	NA	NA	NA	NA	NA	NA	NA	NA	NA	NA	NA	NA	NA	NA	NA	NA	NA	NA	NA	NA	NA	NA	NA	NA	NA
COL27A1_chr9_114288913_114288967_114288701_114288755_114289241_114289295	0.987	1	0.954	1	1	1	1	1	1	0.99	1	1	1	1	1	1	1	1	1	1	1	0.988	1	1	1	1	1	0.99	0.982	1	1	0.991	1	1	1	1	NA	NA	NA	NA	NA	NA	NA	NA	NA	0.986	1	1	0.965	1	1	1	0.993	1	1	0.984	1	1	1	1	1	1	1
COL27A1_chr9_114288913_114288967_114288701_114288755_114290057_114290111	0.942	1	1	1	0.963	1	1	1	1	1	1	1	0.932	1	1	1	1	1	NA	NA	NA	NA	NA	NA	NA	NA	NA	NA	NA	NA	NA	NA	NA	NA	NA	NA	1	1	1	1	1	1	0.918	1	1	1	1	0.939	1	1	1	1	1	0.957	NA	NA	NA	NA	NA	NA	NA	NA	NA
COL27A1_chr9_114288919_114288967_114288701_114288755_114289241_114289295	NA	NA	NA	NA	NA	NA	NA	NA	NA	0.977	1	1	1	1	1	NA	NA	NA	NA	NA	NA	NA	NA	NA	NA	NA	NA	NA	NA	NA	NA	NA	NA	NA	NA	NA	NA	NA	NA	NA	NA	NA	NA	NA	NA	NA	NA	NA	NA	NA	NA	NA	NA	NA	NA	NA	NA	NA	NA	NA	NA	NA	NA
COL27A1_chr9_114288919_114288967_114288701_114288755_114290057_114290111	NA	NA	NA	NA	NA	NA	NA	NA	NA	1	1	NA	0.19	1	1	1	1	1	NA	NA	NA	NA	NA	NA	NA	NA	NA	NA	NA	NA	NA	NA	NA	NA	NA	NA	NA	NA	NA	NA	NA	NA	NA	NA	NA	NA	NA	NA	NA	NA	NA	NA	NA	NA	NA	NA	NA	NA	NA	NA	NA	NA	NA
COL27A1_chr9_114288919_114289295_114288701_114288755_114290057_114290111	NA	NA	NA	NA	NA	NA	NA	NA	NA	1	1	1	0.732	1	1	1	1	1	NA	NA	NA	NA	NA	NA	NA	NA	NA	NA	NA	NA	NA	NA	NA	NA	NA	NA	NA	NA	NA	NA	NA	NA	NA	NA	NA	NA	NA	NA	NA	NA	NA	NA	NA	NA	NA	NA	NA	NA	NA	NA	NA	NA	NA
COL27A1_chr9_114289073_114289295_114288913_114288967_114290057_114290111	NA	NA	NA	NA	NA	NA	NA	NA	NA	NA	NA	NA	NA	NA	NA	NA	NA	NA	0.905	0.481	0.872	0.689	0.754	0.902	0.448	0.589	0.606	NA	NA	NA	NA	NA	NA	NA	NA	NA	NA	NA	NA	NA	NA	NA	NA	NA	NA	NA	NA	NA	NA	NA	NA	NA	NA	NA	NA	NA	NA	NA	NA	NA	NA	NA	NA
COL27A1_chr9_114289073_114289295_114288913_114288967_114290809_114290917	NA	NA	NA	NA	NA	NA	NA	NA	NA	NA	NA	NA	NA	NA	NA	NA	NA	NA	NA	NA	NA	NA	NA	1	0	NA	0	NA	NA	NA	NA	NA	NA	NA	NA	NA	NA	NA	NA	NA	NA	NA	NA	NA	NA	NA	NA	NA	NA	NA	NA	NA	NA	NA	NA	NA	NA	NA	NA	NA	NA	NA	NA
COL27A1_chr9_114289171_114289294_114288913_114288967_114290057_114290111	NA	NA	NA	NA	NA	NA	NA	NA	NA	NA	NA	NA	NA	NA	NA	NA	NA	NA	NA	NA	NA	NA	NA	NA	NA	NA	NA	0.491	0	0.088	0.108	0.046	0	0.051	0	0	NA	NA	NA	NA	NA	NA	NA	NA	NA	NA	NA	NA	NA	NA	NA	NA	NA	NA	NA	NA	NA	NA	NA	NA	NA	NA	NA
COL27A1_chr9_114289171_114289295_114288913_114288967_114290057_114290111	0.736	0.714	0.917	0.591	0.722	0.49	0.395	0.524	0.729	0.812	0.599	0.926	0.672	0.562	0.689	0.591	0.506	0.49	0.933	0.579	0.91	0.758	0.812	0.933	0.533	0.669	0.696	0.923	0.767	0.781	0.758	0.606	0.618	0.504	0.536	0.591	0.923	0.849	0.888	0.591	0.577	0.481	0.692	0.638	0.602	0.852	1	0.64	1	0.743	0.926	0.591	0.79	0.577	0.896	0.862	0.753	0.771	0.551	0.679	0.403	0.716	0.696
COL27A1_chr9_114289171_114289295_114288913_114288967_114290809_114290917	NA	NA	NA	NA	NA	NA	NA	NA	NA	NA	NA	NA	NA	NA	NA	NA	NA	NA	1	1	1	NA	NA	1	0	NA	0.325	0.49	NA	0.194	1	NA	NA	0.325	NA	NA	NA	NA	NA	NA	NA	NA	NA	NA	NA	1	1	1	NA	0.49	0.658	0.325	1	NA	NA	1	0	1	NA	NA	1	NA	NA
COL27A1_chr9_114289241_114289294_114288913_114288967_114290057_114290111	NA	NA	NA	NA	NA	NA	NA	NA	NA	NA	NA	NA	NA	NA	NA	NA	NA	NA	NA	NA	NA	NA	NA	NA	NA	NA	NA	0.938	0.792	0.819	0.837	0.751	0.609	0.688	0.732	0.61	NA	NA	NA	NA	NA	NA	NA	NA	NA	NA	NA	NA	NA	NA	NA	NA	NA	NA	NA	NA	NA	NA	NA	NA	NA	NA	NA
COL27A1_chr9_114289241_114289295_114288701_114288755_114290057_114290111	0.932	1	1	1	0.937	1	1	1	1	1	1	1	0.747	1	1	NA	NA	NA	NA	NA	NA	NA	NA	NA	NA	NA	NA	NA	NA	NA	NA	NA	NA	NA	NA	NA	NA	NA	NA	NA	NA	NA	NA	NA	NA	1	1	0.887	1	1	1	1	1	0.882	NA	NA	NA	NA	NA	NA	NA	NA	NA
COL27A1_chr9_114289241_114289295_114288913_114288967_114290057_114290111	0.937	0.949	0.979	0.896	0.928	0.88	0.811	0.905	0.936	0.967	0.888	0.989	0.949	0.836	0.925	0.892	0.882	0.848	0.987	0.875	0.975	0.949	0.955	0.98	0.88	0.928	0.923	0.987	0.935	0.949	0.941	0.909	0.874	0.875	0.907	0.885	0.988	0.968	0.978	0.904	0.884	0.874	0.953	0.899	0.908	0.982	1	0.9	1	0.952	0.985	0.925	0.958	0.902	0.984	0.972	0.961	0.946	0.873	0.917	0.898	0.947	0.921
COL27A1_chr9_114289241_114289295_114288913_114288967_114290309_114290331	NA	NA	NA	NA	NA	NA	NA	NA	NA	NA	NA	NA	NA	NA	NA	NA	NA	NA	NA	NA	NA	NA	NA	NA	NA	NA	NA	1	1	1	1	0.968	1	NA	NA	NA	1	1	1	1	1	0.96	1	1	1	NA	NA	NA	NA	NA	NA	NA	NA	NA	NA	NA	NA	NA	NA	NA	NA	NA	NA
COL27A1_chr9_114289241_114289295_114288913_114288967_114290809_114290917	NA	NA	NA	NA	NA	NA	NA	NA	NA	NA	NA	NA	NA	NA	NA	NA	NA	NA	1	1	1	1	1	1	0.942	1	0.935	0.944	1	0.925	1	1	1	0.959	1	1	NA	NA	NA	NA	NA	NA	NA	NA	NA	1	1	1	1	0.957	0.947	0.95	1	1	1	1	0.959	1	1	1	1	1	1
COL27A1_chr9_114290057_114290076_114288913_114288967_114290809_114290917	NA	NA	NA	NA	NA	NA	NA	NA	NA	NA	NA	NA	NA	NA	NA	NA	NA	NA	NA	1	NA	NA	NA	NA	0.632	NA	0	0	1	0	1	1	NA	0.462	NA	1	NA	NA	NA	NA	NA	NA	NA	NA	NA	NA	NA	NA	NA	0.462	0	0	1	1	NA	NA	0.462	NA	NA	NA	1	1	1
COL27A1_chr9_114290057_114290076_114289241_114289295_114290809_114290917	1	1	1	0.954	1	1	1	1	0.939	0.969	0.955	0.967	1	1	1	1	1	1	1	1	1	1	1	1	1	1	0.945	1	1	1	0.95	0.977	1	1	1	1	0.964	0.957	1	0.923	0.896	0.969	1	1	0.957	1	0.961	1	1	0.955	0.936	1	1	1	1	1	0.964	1	0.967	1	0.932	1	0.918
COL27A1_chr9_114290057_114290111_114289241_114289295_114290223_114290331	NA	NA	NA	NA	NA	NA	NA	NA	NA	NA	NA	NA	NA	NA	NA	NA	NA	NA	NA	NA	NA	NA	NA	NA	NA	NA	NA	NA	NA	NA	NA	NA	NA	NA	NA	NA	1	1	1	1	1	1	1	0.988	1	1	1	1	0.979	1	1	1	1	1	NA	NA	NA	NA	NA	NA	NA	NA	NA
COL27A1_chr9_114290066_114290331_114289241_114289295_114290809_114290917	1	1	1	0.958	1	1	1	1	0.893	NA	NA	NA	NA	NA	NA	NA	NA	NA	NA	NA	NA	NA	NA	NA	NA	NA	NA	NA	NA	NA	NA	NA	NA	NA	NA	NA	NA	NA	NA	NA	NA	NA	NA	NA	NA	NA	NA	NA	NA	NA	NA	NA	NA	NA	NA	NA	NA	NA	NA	NA	NA	NA	NA
COL27A1_chr9_114290223_114290331_114289241_114289295_114290809_114290917	NA	NA	NA	NA	NA	NA	NA	NA	NA	NA	NA	NA	NA	NA	NA	NA	NA	NA	NA	NA	NA	NA	NA	NA	NA	NA	NA	NA	NA	NA	NA	NA	NA	NA	NA	NA	0.963	0.97	1	0.969	0.963	0.968	1	1	0.959	1	0.965	1	1	0.974	0.921	1	1	1	NA	NA	NA	NA	NA	NA	NA	NA	NA
COL27A1_chr9_114290223_114290331_114290057_114290076_114290809_114290917	NA	NA	NA	NA	NA	NA	NA	NA	NA	NA	NA	NA	NA	NA	NA	NA	NA	NA	NA	NA	NA	NA	NA	NA	NA	NA	NA	0.975	0.94	0.845	0.966	0.919	0.974	1	1	0.954	NA	NA	NA	NA	NA	NA	NA	NA	NA	NA	NA	NA	NA	NA	NA	NA	NA	NA	NA	NA	NA	NA	NA	NA	NA	NA	NA
COL27A1_chr9_114290223_114290331_114290057_114290076_114292102_114292210	NA	NA	NA	NA	NA	NA	NA	NA	NA	NA	NA	NA	NA	NA	NA	NA	NA	NA	NA	NA	NA	NA	NA	NA	NA	NA	NA	1	0.34	NA	1	1	NA	NA	NA	NA	NA	NA	NA	NA	NA	NA	NA	NA	NA	NA	NA	NA	NA	NA	NA	NA	NA	NA	NA	NA	NA	NA	NA	NA	NA	NA	NA
COL27A1_chr9_114290309_114290331_114288913_114288967_114290809_114290917	NA	NA	NA	NA	NA	NA	NA	NA	NA	NA	NA	NA	NA	NA	NA	NA	NA	NA	NA	NA	NA	NA	NA	NA	NA	NA	NA	0.926	1	0.855	1	1	1	0.916	1	1	NA	NA	NA	NA	NA	NA	NA	NA	NA	1	1	1	1	0.946	0.87	0.91	1	1	NA	NA	NA	NA	NA	NA	NA	NA	NA
COL27A1_chr9_114290309_114290331_114289241_114289295_114290809_114290917	NA	NA	NA	NA	NA	NA	NA	NA	NA	NA	NA	NA	NA	NA	NA	NA	NA	NA	NA	NA	NA	NA	NA	NA	NA	NA	NA	1	1	1	0.916	0.955	1	NA	NA	NA	0.883	0.941	1	0.883	0.894	0.938	1	1	0.926	NA	NA	NA	NA	NA	NA	NA	NA	NA	NA	NA	NA	NA	NA	NA	NA	NA	NA
COL27A1_chr9_114290809_114290917_114290057_114290076_114292102_114292210	1	1	1	1	1	1	1	1	0.977	NA	NA	NA	NA	NA	NA	NA	NA	NA	NA	NA	NA	NA	NA	NA	NA	NA	NA	1	0.988	1	1	1	1	1	1	1	NA	NA	NA	NA	NA	NA	NA	NA	NA	NA	NA	NA	NA	NA	NA	NA	NA	NA	NA	NA	NA	NA	NA	NA	NA	NA	NA
COL27A1_chr9_114290809_114290917_114290223_114290331_114292102_114292210	NA	NA	NA	NA	NA	NA	NA	NA	NA	NA	NA	NA	NA	NA	NA	NA	NA	NA	1	1	1	1	1	1	0.967	1	1	1	1	1	0.987	1	1	1	1	1	1	1	1	0.943	1	1	0.989	1	1	1	1	0.966	1	1	1	1	1	1	NA	NA	NA	NA	NA	NA	NA	NA	NA
COL27A1_chr9_114290818_114290917_114290223_114290331_114292102_114292210	NA	NA	NA	NA	NA	NA	NA	NA	NA	NA	NA	NA	NA	NA	NA	NA	NA	NA	NA	NA	NA	NA	NA	NA	NA	NA	NA	1	1	1	0.98	1	1	NA	NA	NA	NA	NA	NA	NA	NA	NA	NA	NA	NA	NA	NA	NA	NA	NA	NA	NA	NA	NA	NA	NA	NA	NA	NA	NA	NA	NA	NA
COL27A1_chr9_114292102_114292210_114290809_114290917_114300069_114300123	NA	NA	NA	NA	NA	NA	NA	NA	NA	NA	NA	NA	NA	NA	NA	NA	NA	NA	NA	NA	NA	NA	NA	NA	NA	NA	NA	NA	NA	NA	NA	NA	NA	NA	NA	NA	NA	NA	NA	NA	NA	NA	NA	NA	NA	1	1	0.99	1	1	1	1	1	1	NA	NA	NA	NA	NA	NA	NA	NA	NA
COL27A1_chr9_114300069_114300122_114292102_114292210_114300624_114300687	NA	NA	NA	NA	NA	NA	NA	NA	NA	NA	NA	NA	NA	NA	NA	NA	NA	NA	NA	NA	NA	NA	NA	NA	NA	NA	NA	NA	NA	NA	NA	NA	NA	NA	NA	NA	NA	NA	NA	NA	NA	NA	NA	NA	NA	NA	NA	NA	NA	NA	NA	NA	NA	NA	NA	NA	NA	1	1	1	1	1	0.974
COL27A1_chr9_114300069_114300123_114292102_114292210_114300624_114300687	0.978	1	0.99	1	1	1	1	1	1	1	1	0.989	1	1	1	1	0.963	1	1	1	1	1	1	0.983	1	1	1	1	1	0.99	0.989	1	1	1	1	0.969	NA	NA	NA	NA	NA	NA	NA	NA	NA	1	1	1	1	1	1	1	0.976	1	1	1	1	1	1	1	1	1	0.986
COL27A1_chr9_114300069_114300472_114292102_114292210_114300624_114300687	NA	NA	NA	NA	NA	NA	NA	NA	NA	NA	NA	NA	NA	NA	NA	NA	NA	NA	NA	NA	NA	NA	NA	NA	NA	NA	NA	NA	NA	NA	NA	NA	NA	NA	NA	NA	NA	NA	NA	NA	NA	NA	NA	NA	NA	NA	NA	NA	NA	NA	NA	NA	NA	NA	1	1	1	1	1	1	1	1	0.934
COL27A1_chr9_114301283_114301319_114301071_114301125_114301681_114301717	NA	NA	NA	NA	NA	NA	NA	NA	NA	1	1	1	1	0.955	1	1	1	1	NA	NA	NA	NA	NA	NA	NA	NA	NA	NA	NA	NA	NA	NA	NA	NA	NA	NA	NA	NA	NA	NA	NA	NA	NA	NA	NA	NA	NA	NA	NA	NA	NA	NA	NA	NA	NA	NA	NA	NA	NA	NA	NA	NA	NA
COL27A1_chr9_114301283_114301454_114301071_114301125_114301681_114301717	NA	NA	NA	NA	NA	NA	NA	NA	NA	1	1	1	1	0.928	1	1	1	1	NA	NA	NA	NA	NA	NA	NA	NA	NA	NA	NA	NA	NA	NA	NA	NA	NA	NA	NA	NA	NA	NA	NA	NA	NA	NA	NA	NA	NA	NA	NA	NA	NA	NA	NA	NA	NA	NA	NA	NA	NA	NA	NA	NA	NA
COL27A1_chr9_114301444_114301454_114301283_114301319_114301681_114301717	1	1	1	0.734	1	0.479	1	1	1	0.648	0.847	1	1	1	1	1	0.648	1	1	1	1	1	1	1	NA	0	0.479	1	0.892	1	1	1	1	1	1	0.38	1	0.648	1	1	1	1	1	0.786	1	1	1	1	1	1	1	1	1	0.315	1	1	0.734	0.821	1	1	1	1	1
COL27A1_chr9_114301444_114301462_114301283_114301319_114301681_114301717	1	1	1	0.985	1	0.98	1	1	1	0.977	0.981	1	1	1	1	1	0.968	1	1	1	1	1	1	1	1	0.939	0.95	1	0.987	1	1	1	1	1	1	0.916	1	0.961	1	1	1	1	1	0.978	1	1	1	1	1	1	1	1	1	0.958	1	1	0.983	0.97	1	1	1	1	1
COL27A1_chr9_114301444_114301600_114301283_114301319_114301681_114301717	NA	NA	NA	NA	NA	NA	NA	NA	NA	NA	NA	NA	NA	NA	NA	NA	NA	NA	NA	NA	NA	NA	NA	NA	NA	NA	NA	NA	NA	NA	NA	NA	NA	NA	NA	NA	NA	NA	NA	NA	NA	NA	NA	NA	NA	NA	NA	NA	NA	NA	NA	NA	NA	NA	1	1	0.824	0.459	1	1	1	1	1
COL27A1_chr9_114301444_114301721_114301283_114301319_114302081_114302108	NA	NA	NA	NA	NA	NA	NA	NA	NA	1	1	1	1	0.595	1	1	1	1	NA	NA	NA	NA	NA	NA	NA	NA	NA	NA	NA	NA	NA	NA	NA	NA	NA	NA	NA	NA	NA	NA	NA	NA	NA	NA	NA	NA	NA	NA	NA	NA	NA	NA	NA	NA	NA	NA	NA	NA	NA	NA	NA	NA	NA
COL27A1_chr9_114301681_114301717_114301283_114301319_114302081_114302108	NA	NA	NA	NA	NA	NA	NA	NA	NA	1	1	1	1	0.94	1	1	1	1	NA	NA	NA	NA	NA	NA	NA	NA	NA	NA	NA	NA	NA	NA	NA	NA	NA	NA	NA	NA	NA	NA	NA	NA	NA	NA	NA	NA	NA	NA	NA	NA	NA	NA	NA	NA	NA	NA	NA	NA	NA	NA	NA	NA	NA
COL27A1_chr9_114304607_114304673_114302068_114302108_114306187_114306681	NA	NA	NA	NA	NA	NA	NA	NA	NA	1	1	0.978	1	1	1	NA	NA	NA	NA	NA	NA	NA	NA	NA	NA	NA	NA	NA	NA	NA	NA	NA	NA	NA	NA	NA	NA	NA	NA	NA	NA	NA	NA	NA	NA	NA	NA	NA	NA	NA	NA	NA	NA	NA	NA	NA	NA	NA	NA	NA	NA	NA	NA
COL27A1_chr9_114304607_114304673_114302081_114302108_114306519_114306688	0.965	1	0.985	0.967	0.971	0.979	0.977	0.944	0.977	0.992	0.97	0.951	0.993	0.984	0.99	0.991	0.987	0.988	0.99	0.988	1	1	1	0.985	0.968	0.969	0.984	1	0.976	0.992	1	0.982	0.982	1	1	0.988	0.992	0.991	0.94	1	0.955	0.95	0.976	1	0.957	1	0.958	0.992	1	0.974	0.967	0.974	1	1	0.964	0.972	0.992	1	0.984	1	0.974	1	0.977
COL27A1_chr9_114305426_114305531_114304607_114304673_114306519_114306688	0	0	0.016	0.012	0.005	0	0	0	0.02	0	0.015	0	0.005	0.005	0	0.005	0.014	0	NA	NA	NA	NA	NA	NA	NA	NA	NA	0.004	0.008	0.009	0	0	0	0	0.016	0	0	0.006	0.015	0	0.022	0.006	0	0.006	0.015	0	0.015	0.013	0	0	0.013	0	0	0	0.019	0	0	0	0.016	0.007	0	0.013	0.007
COL27A1_chr9_114306519_114306688_114304607_114304673_114309259_114309478	NA	NA	NA	NA	NA	NA	NA	NA	NA	NA	NA	NA	NA	NA	NA	NA	NA	NA	NA	NA	NA	NA	NA	NA	NA	NA	NA	1	1	1	0.985	1	0.986	NA	NA	NA	NA	NA	NA	NA	NA	NA	NA	NA	NA	1	1	1	1	1	1	1	0.99	1	NA	NA	NA	NA	NA	NA	NA	NA	NA
COL27A1_chr9_114306791_114306925_114306519_114306688_114307668_114307778	0.007	0.069	0	0.017	0.011	0.028	0.013	0.019	0.014	0	0	0	0.012	0.032	0	0	0.02	0	0	0.016	0	0	0.019	0.017	0.036	0	0.056	0	0.019	0.008	0	0.021	0	0.042	0.015	0	0	0.021	0	0	0	0	0	0	0.014	0	0	0	0.017	0	0	0.021	0.011	0	0.027	0	0	0.023	0.01	0	0.021	0.015	0
COL27A1_chr9_114306791_114307247_114306519_114306688_114307668_114307778	NA	NA	NA	NA	NA	NA	NA	NA	NA	NA	NA	NA	NA	NA	NA	NA	NA	NA	0	0	0	0	0	0	0.008	0	0.013	NA	NA	NA	NA	NA	NA	NA	NA	NA	NA	NA	NA	NA	NA	NA	NA	NA	NA	NA	NA	NA	NA	NA	NA	NA	NA	NA	NA	NA	NA	NA	NA	NA	NA	NA	NA
COL27A1_chr9_114306795_114306925_114306519_114306688_114307668_114307778	NA	NA	NA	NA	NA	NA	NA	NA	NA	NA	NA	NA	NA	NA	NA	NA	NA	NA	NA	NA	NA	NA	NA	NA	NA	NA	NA	0	0.029	0	0	0.021	0	0.042	0.015	0	NA	NA	NA	NA	NA	NA	NA	NA	NA	NA	NA	NA	NA	NA	NA	NA	NA	NA	NA	NA	NA	NA	NA	NA	NA	NA	NA
COL27A1_chr9_114306799_114306925_114306519_114306688_114307668_114307778	NA	NA	NA	NA	NA	NA	NA	NA	NA	NA	NA	NA	NA	NA	NA	NA	NA	NA	NA	NA	NA	NA	NA	NA	NA	NA	NA	NA	NA	NA	NA	NA	NA	NA	NA	NA	0	0.011	0	0.013	0	0	NA	NA	NA	NA	NA	NA	NA	NA	NA	NA	NA	NA	NA	NA	NA	NA	NA	NA	NA	NA	NA
COL27A1_chr9_114306827_114306925_114306519_114306688_114307668_114307778	0	0.097	0.036	0.057	0.05	0.033	0	0.022	0.017	0	0.07	0	0.014	0.072	0	0	0.023	0.014	0.051	0.036	0.025	0.014	0.022	0.059	0.041	0.022	0.08	0.049	0.054	0.018	0.011	0.012	0.017	0.048	0.018	0.05	0	0.036	0.014	0.014	0	0.049	0.051	0.014	0	0.029	0.045	0.023	0.04	0.01	0.054	0.024	0.038	0	0.031	0.013	0.029	0.039	0.023	0.031	0.024	0.017	0.015
COL27A1_chr9_114306827_114307247_114306519_114306688_114307668_114307778	NA	NA	NA	NA	NA	NA	NA	NA	NA	NA	NA	NA	NA	NA	NA	NA	NA	NA	0.021	0.007	0.01	0.006	0	0.016	0.009	0.009	0.02	NA	NA	NA	NA	NA	NA	NA	NA	NA	NA	NA	NA	NA	NA	NA	NA	NA	NA	NA	NA	NA	NA	NA	NA	NA	NA	NA	NA	NA	NA	NA	NA	NA	NA	NA	NA
COL27A1_chr9_114306830_114306925_114306519_114306688_114307668_114307778	0	0.081	0.009	0.02	0.013	0.033	0	0.022	0.017	0	0	0.017	0.015	0.019	0	NA	NA	NA	NA	NA	NA	NA	NA	NA	NA	NA	NA	0	0.023	0	0.022	0.012	0	0.033	0.018	0	0	0.012	0	0	0.015	0	0.018	0	0	0	0.012	0	0.021	0	0	0.024	0	0	NA	NA	NA	NA	NA	NA	NA	NA	NA
COL27A1_chr9_114307305_114307348_114306519_114306688_114307668_114307778	NA	NA	NA	NA	NA	NA	NA	NA	NA	NA	NA	NA	NA	NA	NA	NA	NA	NA	NA	NA	NA	NA	NA	NA	NA	NA	NA	0	0	0	0	0	0	0	0	0.034	NA	NA	NA	NA	NA	NA	NA	NA	NA	NA	NA	NA	NA	NA	NA	NA	NA	NA	NA	NA	NA	NA	NA	NA	NA	NA	NA
COL27A1_chr9_114307305_114307439_114306519_114306688_114307668_114307778	NA	NA	NA	NA	NA	NA	NA	NA	NA	NA	NA	NA	NA	NA	NA	NA	NA	NA	NA	NA	NA	NA	NA	NA	NA	NA	NA	0.011	0	0	0	0.01	0	0.014	0	0	NA	NA	NA	NA	NA	NA	NA	NA	NA	0.049	0	0	NA	NA	NA	0	0	0.031	NA	NA	NA	NA	NA	NA	NA	NA	NA
COL27A1_chr9_114307305_114307778_114306519_114306688_114309259_114309339	NA	NA	NA	NA	NA	NA	NA	NA	NA	NA	NA	NA	NA	NA	NA	NA	NA	NA	NA	NA	NA	NA	NA	NA	NA	NA	NA	1	0.962	1	1	1	1	1	1	1	1	1	0.957	1	1	1	1	1	1	1	1	1	0.924	1	1	0.92	1	1	NA	NA	NA	NA	NA	NA	NA	NA	NA
COL27A1_chr9_114307580_114307778_114306519_114306688_114309259_114309339	0.974	1	1	1	1	1	1	1	1	1	1	0.976	0.981	1	1	0.975	1	1	1	1	1	1	0.963	1	1	1	1	1	0.979	1	1	1	1	1	1	1	1	1	0.977	1	1	1	1	1	1	1	1	1	0.959	1	1	0.957	1	1	0.977	1	1	1	0.972	1	1	1	1
COL27A1_chr9_114307668_114307778_114306212_114306688_114309259_114309339	0.988	1	1	1	1	1	1	1	1	1	1	0.986	0.989	1	1	0.987	1	1	1	1	1	1	0.98	1	1	1	1	1	0.989	1	1	1	1	1	1	1	1	1	0.987	1	1	1	1	1	1	1	1	1	0.978	1	1	0.976	1	1	0.988	1	1	1	0.986	1	1	1	1
COL2A1_chr12_47987610_47987709_47987268_47987313_47989227_47989281	NA	NA	NA	NA	NA	NA	NA	NA	NA	1	1	1	1	1	1	1	0.984	1	NA	NA	NA	NA	NA	NA	NA	NA	NA	NA	NA	NA	NA	NA	NA	NA	NA	NA	NA	NA	NA	NA	NA	NA	NA	NA	NA	NA	NA	NA	NA	NA	NA	NA	NA	NA	NA	NA	NA	NA	NA	NA	NA	NA	NA
COL2A1_chr12_47992877_47992931_47989760_47989805_47993457_47993502	NA	NA	NA	NA	NA	NA	NA	NA	NA	NA	NA	NA	NA	NA	NA	NA	NA	NA	NA	NA	NA	NA	NA	NA	NA	NA	NA	NA	NA	NA	NA	NA	NA	NA	NA	NA	NA	NA	NA	NA	NA	NA	NA	NA	NA	0.989	1	1	1	1	1	1	1	1	NA	NA	NA	NA	NA	NA	NA	NA	NA
COL2A1_chr12_47997605_47997707_47996547_47996625_47997870_47997924	NA	NA	NA	NA	NA	NA	NA	NA	NA	NA	NA	NA	NA	NA	NA	NA	NA	NA	NA	NA	NA	NA	NA	NA	NA	NA	NA	NA	NA	NA	NA	NA	NA	NA	NA	NA	NA	NA	NA	NA	NA	NA	NA	NA	NA	0.991	1	1	1	1	1	1	1	1	NA	NA	NA	NA	NA	NA	NA	NA	NA
COL2A1_chr12_47999912_48000125_47998414_47998431_48004236_48004476	NA	NA	NA	NA	NA	NA	NA	NA	NA	NA	NA	NA	NA	NA	NA	NA	NA	NA	NA	NA	NA	NA	NA	NA	NA	NA	NA	0.694	0.759	0.785	0.553	0.899	0.646	0.89	0.663	0.782	NA	NA	NA	NA	NA	NA	NA	NA	NA	NA	NA	NA	NA	NA	NA	NA	NA	NA	NA	NA	NA	NA	NA	NA	NA	NA	NA
COL2A1_chr12_47999915_48000125_47998414_47998431_48004236_48004476	0.648	0.841	0.733	1	0.819	1	0.627	0.821	0.78	1	0.809	0.746	0.75	0.791	0.886	0.908	0.608	0.818	0.823	0.838	0.857	0.748	0.813	0.788	0.82	0.728	0.791	0.712	0.771	0.801	0.578	0.905	0.656	0.895	0.683	0.799	0.742	0.866	0.895	0.79	1	0.623	0.55	0.525	0.438	0.78	0.784	0.876	0.897	0.726	1	0.899	0.814	0.639	0.913	0.628	0.578	0.748	0.61	1	0.879	0.825	0.706
COL2A1_chr12_47999918_48000125_47998414_47998431_48004236_48004476	0.781	0.892	0.857	1	0.91	1	0.747	0.884	0.879	1	0.872	0.824	0.887	0.86	0.936	0.941	0.75	0.89	0.898	0.891	0.927	0.86	0.882	0.875	0.896	0.848	0.883	0.815	0.856	0.868	0.736	0.949	0.774	0.94	0.794	0.87	0.848	0.927	0.939	0.889	1	0.763	0.687	0.699	0.548	0.855	0.851	0.936	0.931	0.845	1	0.95	0.873	0.804	0.952	0.78	0.707	0.853	0.722	1	0.935	0.905	0.8
COL2A1_chr12_47999921_48000125_47998414_47998431_48004236_48004476	0.442	0.599	0.54	1	0.665	1	0.387	0.624	0.569	1	0.641	0.52	0.558	0.565	0.812	0.783	0.478	0.52	0.596	0.591	0.701	0.528	0.591	0.567	0.6	0.495	0.568	0.487	0.536	0.634	0.356	0.838	0.366	0.852	0.453	0.665	NA	NA	NA	NA	NA	NA	NA	NA	NA	0.629	0.643	0.799	0.795	0.498	1	0.806	0.569	0.153	0.783	0.4	0.387	0.578	0.452	1	0.774	0.684	0.366
COL2A1_chr12_48000091_48000125_47998414_47998431_48004236_48004476	0.236	0.249	0	1	0.491	1	0.162	0.134	0	NA	NA	NA	NA	NA	NA	NA	NA	NA	NA	NA	NA	NA	NA	NA	NA	NA	NA	NA	NA	NA	NA	NA	NA	NA	NA	NA	NA	NA	NA	NA	NA	NA	NA	NA	NA	NA	NA	NA	NA	NA	NA	NA	NA	NA	NA	NA	NA	NA	NA	NA	NA	NA	NA
COL2A1_chr12_48000984_48001094_47999918_48000125_48004236_48004449	NA	NA	NA	NA	NA	NA	NA	NA	NA	NA	NA	NA	NA	NA	NA	NA	NA	NA	0.026	0	0	0	0	0	0	0	0	0	0.011	0	0.022	0	0	0	0.043	0	0.011	0	0	0	0	0	0	0.049	0	0.004	0	0	0.006	0	0	0	0	0.505	NA	NA	NA	NA	NA	NA	NA	NA	NA
COL3A1_chr2_188985196_188985247_188984759_188984962_188985664_188985778	1	1	0.999	1	1	1	1	1	1	NA	NA	NA	NA	NA	NA	NA	NA	NA	NA	NA	NA	NA	NA	NA	NA	NA	NA	NA	NA	NA	NA	NA	NA	NA	NA	NA	NA	NA	NA	NA	NA	NA	NA	NA	NA	NA	NA	NA	NA	NA	NA	NA	NA	NA	NA	NA	NA	NA	NA	NA	NA	NA	NA
COL3A1_chr2_188985196_188985399_188984759_188984962_188985664_188985778	1	1	0.996	1	1	1	1	1	1	NA	NA	NA	NA	NA	NA	NA	NA	NA	NA	NA	NA	NA	NA	NA	NA	NA	NA	NA	NA	NA	NA	NA	NA	NA	NA	NA	NA	NA	NA	NA	NA	NA	NA	NA	NA	NA	NA	NA	NA	NA	NA	NA	NA	NA	NA	NA	NA	NA	NA	NA	NA	NA	NA
COL3A1_chr2_188985298_188985399_188985196_188985247_188985664_188985778	NA	NA	NA	NA	NA	NA	NA	NA	NA	NA	NA	NA	NA	NA	NA	NA	NA	NA	0.001	0	0	NA	NA	NA	0	0.001	0.001	NA	NA	NA	NA	NA	NA	NA	NA	NA	NA	NA	NA	NA	NA	NA	NA	NA	NA	NA	NA	NA	NA	NA	NA	NA	NA	NA	NA	NA	NA	NA	NA	NA	NA	NA	NA
COL3A1_chr2_188985318_188985399_188985196_188985247_188985664_188985778	0	0	0	0	0.001	0	0	0	0	NA	NA	NA	NA	NA	NA	NA	NA	NA	0	0	0.001	0	0.001	0	0	0.001	0.001	NA	NA	NA	NA	NA	NA	NA	NA	NA	0	0	0	0	0	0.001	0.001	0	0	0	0	0	0.001	0	0	0	0	0	0	0	0	0	0	0	0	0	0.001
COL3A1_chr2_188988080_188988134_188987058_188987139_188988589_188988643	NA	NA	NA	NA	NA	NA	NA	NA	NA	NA	NA	NA	NA	NA	NA	NA	NA	NA	NA	NA	NA	NA	NA	NA	NA	NA	NA	1	1	1	0.999	1	1	1	1	1	0.999	1	1	1	1	1	1	1	1	NA	NA	NA	NA	NA	NA	NA	NA	NA	NA	NA	NA	NA	NA	NA	NA	NA	NA
COL3A1_chr2_188988080_188988134_188987058_188987139_188988599_188988643	1	0.993	1	1	1	1	1	1	1	NA	NA	NA	NA	NA	NA	NA	NA	NA	NA	NA	NA	NA	NA	NA	NA	NA	NA	NA	NA	NA	NA	NA	NA	NA	NA	NA	NA	NA	NA	NA	NA	NA	NA	NA	NA	NA	NA	NA	NA	NA	NA	NA	NA	NA	NA	NA	NA	NA	NA	NA	NA	NA	NA
COL3A1_chr2_188988081_188988134_188987058_188987139_188988589_188988643	NA	NA	NA	NA	NA	NA	NA	NA	NA	NA	NA	NA	NA	NA	NA	NA	NA	NA	NA	NA	NA	NA	NA	NA	NA	NA	NA	NA	NA	NA	NA	NA	NA	NA	NA	NA	0.993	1	1	1	1	1	NA	NA	NA	NA	NA	NA	NA	NA	NA	NA	NA	NA	NA	NA	NA	NA	NA	NA	NA	NA	NA
COL3A1_chr2_188988589_188988643_188987058_188987139_188989395_188989449	NA	NA	NA	NA	NA	NA	NA	NA	NA	NA	NA	NA	NA	NA	NA	NA	NA	NA	NA	NA	NA	NA	NA	NA	NA	NA	NA	NA	NA	NA	NA	NA	NA	NA	NA	NA	1	1	1	NA	NA	NA	1	0.995	1	NA	NA	NA	NA	NA	NA	NA	NA	NA	NA	NA	NA	NA	NA	NA	NA	NA	NA
COL3A1_chr2_188988589_188988643_188988080_188988134_188989395_188989449	NA	NA	NA	NA	NA	NA	NA	NA	NA	NA	NA	NA	NA	NA	NA	NA	NA	NA	1	1	1	0.994	1	1	1	1	1	NA	NA	NA	NA	NA	NA	NA	NA	NA	NA	NA	NA	NA	NA	NA	NA	NA	NA	NA	NA	NA	NA	NA	NA	NA	NA	NA	NA	NA	NA	NA	NA	NA	NA	NA	NA
COL3A1_chr2_188988599_188988643_188987058_188987139_188989395_188989449	NA	NA	NA	NA	NA	NA	NA	NA	NA	NA	NA	NA	1	1	0.992	1	1	1	NA	NA	NA	NA	NA	NA	NA	NA	NA	NA	NA	NA	NA	NA	NA	NA	NA	NA	NA	NA	NA	NA	NA	NA	NA	NA	NA	NA	NA	NA	NA	NA	NA	NA	NA	NA	NA	NA	NA	NA	NA	NA	NA	NA	NA
COL3A1_chr2_188990095_188990104_188989395_188989449_188990306_188990360	0.957	1	1	1	1	1	1	1	0.937	0.923	0.918	0.955	0.963	1	0.957	0.955	1	1	1	1	1	1	1	1	1	0.918	1	NA	NA	NA	NA	NA	NA	NA	NA	NA	1	0.949	1	0.893	1	0.823	1	0.946	1	1	1	1	1	1	0.918	1	1	1	1	1	1	1	1	0.946	1	1	1
COL3A1_chr2_188990095_188990149_188989395_188989449_188990306_188990360	1	1	1	1	1	1	1	1	0.999	0.999	0.999	1	1	1	1	1	1	1	1	1	1	1	1	1	1	0.999	1	NA	NA	NA	NA	NA	NA	NA	NA	NA	1	1	1	0.999	1	0.999	1	1	1	1	1	1	1	1	0.999	1	1	1	1	1	1	1	1	1	1	1	1
COL3A1_chr2_188991668_188991687_188991486_188991531_188992183_188992228	NA	NA	NA	NA	NA	NA	NA	NA	NA	NA	NA	NA	NA	NA	NA	NA	NA	NA	NA	NA	NA	NA	NA	NA	NA	NA	NA	NA	NA	NA	NA	NA	NA	NA	NA	NA	NA	NA	NA	NA	NA	NA	NA	NA	NA	1	1	1	1	1	1	0.518	1	1	NA	NA	NA	NA	NA	NA	NA	NA	NA
COL3A1_chr2_188991668_188991722_188991486_188991531_188992183_188992228	NA	NA	NA	NA	NA	NA	NA	NA	NA	NA	NA	NA	NA	NA	NA	NA	NA	NA	NA	NA	NA	NA	NA	NA	NA	NA	NA	NA	NA	NA	NA	NA	NA	NA	NA	NA	NA	NA	NA	NA	NA	NA	NA	NA	NA	1	1	1	1	1	1	0.998	1	1	0.999	1	1	1	1	1	1	1	1
COL3A1_chr2_188992886_188992931_188992183_188992228_188994037_188994082	NA	NA	NA	NA	NA	NA	NA	NA	NA	NA	NA	NA	NA	NA	NA	NA	NA	NA	NA	NA	NA	NA	NA	NA	NA	NA	NA	NA	NA	NA	NA	NA	NA	NA	NA	NA	1	1	0.997	1	1	1	NA	NA	NA	NA	NA	NA	NA	NA	NA	NA	NA	NA	NA	NA	NA	NA	NA	NA	NA	NA	NA
COL3A1_chr2_188992886_188992940_188992183_188992228_188994037_188994082	1	1	1	1	1	0.996	1	1	1	NA	NA	NA	NA	NA	NA	NA	NA	NA	NA	NA	NA	NA	NA	NA	NA	NA	NA	1	1	1	0.999	1	1	1	1	1	1	1	0.998	1	1	1	1	1	1	NA	NA	NA	NA	NA	NA	NA	NA	NA	NA	NA	NA	NA	NA	NA	NA	NA	NA
COL3A1_chr2_188993244_188993456_188992886_188992940_188994037_188994082	NA	NA	NA	NA	NA	NA	NA	NA	NA	NA	NA	NA	NA	NA	NA	NA	NA	NA	NA	NA	NA	NA	NA	NA	NA	NA	NA	0.026	0.048	0.081	0	0	0	0	0	0	NA	NA	NA	NA	NA	NA	NA	NA	NA	NA	NA	NA	NA	NA	NA	NA	NA	NA	NA	NA	NA	NA	NA	NA	NA	NA	NA
COL3A1_chr2_188993244_188993459_188992886_188992940_188994037_188994082	0.96	0.966	0.98	0.975	0.977	0.978	0.98	0.976	0.964	NA	NA	NA	NA	NA	NA	NA	NA	NA	0.981	0.978	0.966	0.96	0.984	0.979	0.994	0.981	0.977	0.982	0.979	0.991	0.978	0.981	0.98	0.971	0.989	0.987	0.982	0.972	0.985	0.973	0.979	0.971	0.993	0.98	0.958	NA	NA	NA	NA	NA	NA	NA	NA	NA	NA	NA	NA	NA	NA	NA	NA	NA	NA
COL3A1_chr2_188993347_188993459_188992886_188992940_188994037_188994082	NA	NA	NA	NA	NA	NA	NA	NA	NA	NA	NA	NA	NA	NA	NA	NA	NA	NA	NA	NA	NA	NA	NA	NA	NA	NA	NA	NA	NA	NA	NA	NA	NA	NA	NA	NA	NA	NA	NA	NA	NA	NA	NA	NA	NA	0.977	0.988	0.989	0.98	0.977	0.985	0.987	0.957	0.987	NA	NA	NA	NA	NA	NA	NA	NA	NA
COL3A1_chr2_188993360_188993405_188992886_188992940_188994037_188994082	NA	NA	NA	NA	NA	NA	NA	NA	NA	0.963	0.983	0.978	0.975	0.986	0.975	0.985	0.978	0.955	NA	NA	NA	NA	NA	NA	NA	NA	NA	NA	NA	NA	NA	NA	NA	NA	NA	NA	NA	NA	NA	NA	NA	NA	NA	NA	NA	NA	NA	NA	NA	NA	NA	NA	NA	NA	NA	NA	NA	NA	NA	NA	NA	NA	NA
COL3A1_chr2_188993360_188993456_188992886_188992940_188994037_188994082	NA	NA	NA	NA	NA	NA	NA	NA	NA	NA	NA	NA	NA	NA	NA	NA	NA	NA	NA	NA	NA	NA	NA	NA	NA	NA	NA	0.991	0.989	0.996	0.989	0.989	0.99	0.986	0.995	0.994	NA	NA	NA	NA	NA	NA	NA	NA	NA	NA	NA	NA	NA	NA	NA	NA	NA	NA	NA	NA	NA	NA	NA	NA	NA	NA	NA
COL3A1_chr2_188993360_188993459_188992886_188992940_188994037_188994082	0.989	0.99	0.995	0.992	0.993	0.994	0.994	0.993	0.99	0.991	0.996	0.994	0.994	0.996	0.994	0.996	0.995	0.989	0.994	0.994	0.99	0.989	0.996	0.994	0.998	0.994	0.993	0.995	0.994	0.998	0.994	0.994	0.994	0.992	0.997	0.996	0.995	0.992	0.996	0.993	0.994	0.991	0.998	0.994	0.987	0.99	0.995	0.995	0.992	0.991	0.994	0.994	0.982	0.994	0.995	0.99	0.992	0.991	0.996	0.994	0.993	0.993	0.99
COL3A1_chr2_188994037_188994082_188992886_188992940_188994233_188994308	1	1	1	1	0.998	1	1	1	1	NA	NA	NA	NA	NA	NA	NA	NA	NA	NA	NA	NA	NA	NA	NA	NA	NA	NA	NA	NA	NA	NA	NA	NA	NA	NA	NA	NA	NA	NA	NA	NA	NA	NA	NA	NA	NA	NA	NA	NA	NA	NA	NA	NA	NA	NA	NA	NA	NA	NA	NA	NA	NA	NA
COL3A1_chr2_188994540_188994592_188994233_188994332_188994723_188994831	NA	NA	NA	NA	NA	NA	NA	NA	NA	1	1	1	0.999	1	1	NA	NA	NA	NA	NA	NA	NA	NA	NA	NA	NA	NA	NA	NA	NA	NA	NA	NA	NA	NA	NA	NA	NA	NA	NA	NA	NA	NA	NA	NA	NA	NA	NA	NA	NA	NA	NA	NA	NA	NA	NA	NA	NA	NA	NA	NA	NA	NA
COL3A1_chr2_188994540_188994594_188994233_188994332_188994723_188994831	NA	NA	NA	NA	NA	NA	NA	NA	NA	1	1	1	1	1	1	1	1	1	1	1	1	0.999	1	1	1	1	1	NA	NA	NA	NA	NA	NA	NA	NA	NA	NA	NA	NA	NA	NA	NA	NA	NA	NA	NA	NA	NA	NA	NA	NA	NA	NA	NA	NA	NA	NA	NA	NA	NA	NA	NA	NA
COL3A1_chr2_188994541_188994594_188994233_188994332_188994723_188994831	NA	NA	NA	NA	NA	NA	NA	NA	NA	1	1	1	0.999	1	1	NA	NA	NA	NA	NA	NA	NA	NA	NA	NA	NA	NA	NA	NA	NA	NA	NA	NA	NA	NA	NA	NA	NA	NA	NA	NA	NA	NA	NA	NA	NA	NA	NA	NA	NA	NA	NA	NA	NA	NA	NA	NA	NA	NA	NA	NA	NA	NA
COL3A1_chr2_188995045_188995099_188994723_188994831_188995691_188995790	NA	NA	NA	NA	NA	NA	NA	NA	NA	1	1	1	1	1	1	0.999	1	1	NA	NA	NA	NA	NA	NA	NA	NA	NA	NA	NA	NA	NA	NA	NA	NA	NA	NA	NA	NA	NA	NA	NA	NA	NA	NA	NA	NA	NA	NA	NA	NA	NA	NA	NA	NA	NA	NA	NA	NA	NA	NA	NA	NA	NA
COL3A1_chr2_188995045_188995099_188994723_188994831_188996124_188996178	NA	NA	NA	NA	NA	NA	NA	NA	NA	1	1	1	NA	NA	NA	0.998	1	1	NA	NA	NA	NA	NA	NA	NA	NA	NA	NA	NA	NA	NA	NA	NA	NA	NA	NA	NA	NA	NA	NA	NA	NA	NA	NA	NA	NA	NA	NA	NA	NA	NA	NA	NA	NA	NA	NA	NA	NA	NA	NA	NA	NA	NA
COL3A1_chr2_188995691_188995790_188994723_188994831_188996124_188996178	NA	NA	NA	NA	NA	NA	NA	NA	NA	1	1	1	1	1	1	0.999	1	1	NA	NA	NA	NA	NA	NA	NA	NA	NA	NA	NA	NA	NA	NA	NA	NA	NA	NA	NA	NA	NA	NA	NA	NA	NA	NA	NA	NA	NA	NA	NA	NA	NA	NA	NA	NA	NA	NA	NA	NA	NA	NA	NA	NA	NA
COL3A1_chr2_188995691_188995790_188995045_188995099_188996124_188996178	NA	NA	NA	NA	NA	NA	NA	NA	NA	0.999	1	1	1	1	1	1	1	1	1	1	1	1	1	1	0.999	1	1	NA	NA	NA	NA	NA	NA	NA	NA	NA	NA	NA	NA	NA	NA	NA	NA	NA	NA	NA	NA	NA	NA	NA	NA	NA	NA	NA	NA	NA	NA	NA	NA	NA	NA	NA	NA
COL3A1_chr2_188995691_188996030_188995045_188995099_188996124_188996178	NA	NA	NA	NA	NA	NA	NA	NA	NA	NA	NA	NA	NA	NA	NA	NA	NA	NA	1	1	1	1	1	1	0.996	1	1	NA	NA	NA	NA	NA	NA	NA	NA	NA	NA	NA	NA	NA	NA	NA	NA	NA	NA	NA	NA	NA	NA	NA	NA	NA	NA	NA	NA	NA	NA	NA	NA	NA	NA	NA	NA
COL3A1_chr2_188996124_188996133_188995691_188995790_188996397_188996496	NA	NA	NA	1	1	0.987	1	1	1	NA	NA	NA	NA	NA	NA	NA	NA	NA	NA	NA	NA	NA	NA	NA	NA	NA	NA	NA	NA	NA	NA	NA	NA	NA	NA	NA	NA	NA	NA	NA	NA	NA	NA	NA	NA	NA	NA	NA	NA	NA	NA	NA	NA	NA	0.991	1	0.993	0.985	1	1	1	1	1
COL3A1_chr2_188996124_188996178_188995691_188995790_188996397_188996496	1	1	1	1	1	0.999	1	1	1	NA	NA	NA	NA	NA	NA	NA	NA	NA	1	1	1	1	1	1	1	1	1	NA	NA	NA	NA	NA	NA	NA	NA	NA	NA	NA	NA	NA	NA	NA	NA	NA	NA	1	1	1	1	1	0.999	1	1	1	0.999	1	1	0.999	1	1	1	1	1
COL3A1_chr2_188996397_188996496_188996124_188996178_188997164_188997218	1	0.998	1	1	0.999	1	1	1	1	1	1	0.999	0.999	0.998	0.999	1	1	1	1	1	0.999	1	1	1	1	1	1	1	1	1	0.999	1	0.999	1	0.999	1	1	0.998	1	1	1	0.999	0.999	1	1	1	1	1	0.999	0.999	0.998	1	1	0.998	0.999	0.999	1	1	1	1	1	0.999	1
COL3A1_chr2_188996402_188996496_188996124_188996178_188997164_188997218	NA	NA	NA	NA	NA	NA	NA	NA	NA	NA	NA	NA	NA	NA	NA	NA	NA	NA	1	1	0.998	1	1	1	NA	NA	NA	NA	NA	NA	NA	NA	NA	NA	NA	NA	NA	NA	NA	NA	NA	NA	NA	NA	NA	NA	NA	NA	NA	NA	NA	NA	NA	NA	NA	NA	NA	NA	NA	NA	NA	NA	NA
COL3A1_chr2_188997164_188997192_188996397_188996496_188997335_188997389	NA	NA	NA	NA	NA	NA	NA	NA	NA	NA	NA	NA	NA	NA	NA	NA	NA	NA	NA	NA	NA	NA	NA	NA	NA	NA	NA	0.997	0.992	1	1	0.994	0.997	0.998	1	1	NA	NA	NA	NA	NA	NA	NA	NA	NA	NA	NA	NA	NA	NA	NA	NA	NA	NA	NA	NA	NA	NA	NA	NA	NA	NA	NA
COL3A1_chr2_188997164_188997217_188996397_188996496_188997335_188997389	NA	NA	NA	NA	NA	NA	NA	NA	NA	NA	NA	NA	NA	NA	NA	NA	NA	NA	0.998	0.998	1	1	1	0.995	1	0.998	1	NA	NA	NA	NA	NA	NA	NA	NA	NA	NA	NA	NA	NA	NA	NA	NA	NA	NA	NA	NA	NA	NA	NA	NA	NA	NA	NA	NA	NA	NA	NA	NA	NA	NA	NA	NA
COL3A1_chr2_188997164_188997218_188996397_188996496_188997335_188997389	1	0.999	1	1	1	0.999	1	0.999	1	1	1	0.999	1	1	1	1	1	1	1	1	1	1	1	0.999	1	1	1	1	0.999	1	1	0.999	1	1	1	1	1	1	1	1	1	1	1	1	1	1	1	1	0.999	1	1	0.999	0.999	1	1	1	1	1	1	1	1	1	1
COL3A1_chr2_188997335_188997386_188997164_188997218_188997699_188997753	NA	NA	NA	NA	NA	NA	NA	NA	NA	NA	NA	NA	NA	NA	NA	NA	NA	NA	NA	NA	NA	NA	NA	NA	NA	NA	NA	1	1	1	NA	NA	NA	1	1	0.998	1	1	1	0.999	1	1	NA	NA	NA	NA	NA	NA	NA	NA	NA	NA	NA	NA	1	1	1	0.998	1	1	1	1	0.999
COL3A1_chr2_188997335_188997389_188997164_188997218_188997699_188997753	1	1	1	1	1	1	1	1	1	NA	NA	NA	NA	NA	NA	NA	NA	NA	1	1	1	1	1	0.999	1	1	1	1	1	1	1	1	1	1	1	0.999	1	1	1	1	1	1	1	1	1	NA	NA	NA	NA	NA	NA	NA	NA	NA	1	1	1	0.999	1	1	1	1	1
COL3A1_chr2_188997699_188997726_188997335_188997389_188998265_188998319	1	1	1	1	1	0.999	1	1	1	NA	NA	NA	NA	NA	NA	NA	NA	NA	NA	NA	NA	NA	NA	NA	NA	NA	NA	NA	NA	NA	NA	NA	NA	NA	NA	NA	NA	NA	NA	NA	NA	NA	NA	NA	NA	1	1	1	NA	NA	NA	0.999	1	1	NA	NA	NA	NA	NA	NA	NA	NA	NA
COL3A1_chr2_188997699_188997753_188997335_188997389_188998265_188998319	1	1	1	1	1	1	1	1	1	NA	NA	NA	NA	NA	NA	NA	NA	NA	1	1	1	1	1	1	1	1	1	1	1	1	1	1	1	1	0.999	1	NA	NA	NA	NA	NA	NA	NA	NA	NA	1	1	1	1	1	1	0.999	1	1	NA	NA	NA	NA	NA	NA	NA	NA	NA
COL3A1_chr2_188997700_188997753_188997335_188997389_188998265_188998319	NA	NA	NA	NA	NA	NA	NA	NA	NA	NA	NA	NA	NA	NA	NA	NA	NA	NA	NA	NA	NA	NA	NA	NA	NA	NA	NA	1	1	1	1	1	1	1	0.997	1	NA	NA	NA	NA	NA	NA	NA	NA	NA	1	1	1	1	1	1	0.998	1	1	NA	NA	NA	NA	NA	NA	NA	NA	NA
COL3A1_chr2_188998265_188998319_188997335_188997389_188998673_188998718	NA	NA	NA	NA	NA	NA	NA	NA	NA	NA	NA	NA	NA	NA	NA	NA	NA	NA	1	1	1	NA	NA	NA	1	1	0.999	NA	NA	NA	NA	NA	NA	NA	NA	NA	NA	NA	NA	NA	NA	NA	NA	NA	NA	NA	NA	NA	NA	NA	NA	NA	NA	NA	NA	NA	NA	NA	NA	NA	NA	NA	NA
COL3A1_chr2_188998265_188998319_188997699_188997753_188998673_188998718	NA	NA	NA	NA	NA	NA	NA	NA	NA	NA	NA	NA	NA	NA	NA	NA	NA	NA	NA	NA	NA	NA	NA	NA	NA	NA	NA	NA	NA	NA	NA	NA	NA	NA	NA	NA	1	0.999	1	1	1	1	1	1	1	NA	NA	NA	NA	NA	NA	NA	NA	NA	NA	NA	NA	NA	NA	NA	NA	NA	NA
COL3A1_chr2_188998661_188998718_188998265_188998319_188999284_188999383	NA	NA	NA	NA	NA	NA	NA	NA	NA	NA	NA	NA	NA	NA	NA	NA	NA	NA	NA	NA	NA	NA	NA	NA	NA	NA	NA	NA	NA	NA	NA	NA	NA	NA	NA	NA	NA	NA	NA	1	1	0.999	1	1	1	NA	NA	NA	NA	NA	NA	NA	NA	NA	NA	NA	NA	NA	NA	NA	NA	NA	NA
COL3A1_chr2_188998673_188998718_188998265_188998319_188999284_188999383	1	1	1	1	1	1	0.999	1	1	1	1	1	1	1	1	1	1	1	NA	NA	NA	NA	NA	NA	NA	NA	NA	NA	NA	NA	NA	NA	NA	NA	NA	NA	1	1	1	1	1	1	1	1	1	NA	NA	NA	NA	NA	NA	NA	NA	NA	NA	NA	NA	NA	NA	NA	NA	NA	NA
COL3A1_chr2_188998674_188998718_188998265_188998319_188999284_188999383	NA	NA	NA	NA	NA	NA	NA	NA	NA	0.999	1	1	1	1	1	0.999	1	1	NA	NA	NA	NA	NA	NA	NA	NA	NA	NA	NA	NA	NA	NA	NA	NA	NA	NA	NA	NA	NA	NA	NA	NA	NA	NA	NA	NA	NA	NA	NA	NA	NA	NA	NA	NA	NA	NA	NA	NA	NA	NA	NA	NA	NA
COL3A1_chr2_188999271_188999383_188998673_188998718_188999469_188999577	NA	NA	NA	1	1	1	1	0.999	1	NA	NA	NA	NA	NA	NA	NA	NA	NA	NA	NA	NA	NA	NA	NA	NA	NA	NA	NA	NA	NA	NA	NA	NA	NA	NA	NA	NA	NA	NA	NA	NA	NA	NA	NA	NA	NA	NA	NA	NA	NA	NA	NA	NA	NA	NA	NA	NA	NA	NA	NA	NA	NA	NA
COL3A1_chr2_188999284_188999383_188998673_188998718_188999469_188999577	1	1	1	1	1	1	1	1	1	NA	NA	NA	NA	NA	NA	NA	NA	NA	1	1	0.999	1	1	1	1	1	1	NA	NA	NA	NA	NA	NA	NA	NA	NA	NA	NA	NA	NA	NA	NA	NA	NA	NA	NA	NA	NA	NA	NA	NA	NA	NA	NA	NA	NA	NA	NA	NA	NA	NA	NA	NA
COL3A1_chr2_188999339_188999383_188998673_188998718_188999469_188999577	NA	NA	NA	NA	NA	NA	NA	NA	NA	NA	NA	NA	NA	NA	NA	NA	NA	NA	1	1	0.998	1	1	1	NA	NA	NA	NA	NA	NA	NA	NA	NA	NA	NA	NA	NA	NA	NA	NA	NA	NA	NA	NA	NA	NA	NA	NA	NA	NA	NA	NA	NA	NA	NA	NA	NA	NA	NA	NA	NA	NA	NA
COL3A1_chr2_189001396_189001563_188999841_188999895_189002297_189002351	1	1	1	1	1	1	1	0.995	1	NA	NA	NA	NA	NA	NA	NA	NA	NA	NA	NA	NA	NA	NA	NA	NA	NA	NA	NA	NA	NA	NA	NA	NA	NA	NA	NA	NA	NA	NA	NA	NA	NA	NA	NA	NA	NA	NA	NA	NA	NA	NA	NA	NA	NA	NA	NA	NA	NA	NA	NA	NA	NA	NA
COL3A1_chr2_189002297_189002350_189001535_189001589_189002954_189003062	NA	NA	NA	0.999	1	0.998	1	1	1	NA	NA	NA	NA	NA	NA	NA	NA	NA	NA	NA	NA	NA	NA	NA	NA	NA	NA	NA	NA	NA	NA	NA	NA	NA	NA	NA	NA	NA	NA	NA	NA	NA	NA	NA	NA	NA	NA	NA	NA	NA	NA	NA	NA	NA	NA	NA	NA	NA	NA	NA	NA	NA	NA
COL3A1_chr2_189002297_189002351_189001535_189001589_189002954_189003036	1	1	1	1	1	0.999	1	1	1	1	1	1	1	1	1	1	1	1	NA	NA	NA	NA	NA	NA	NA	NA	NA	NA	NA	NA	NA	NA	NA	NA	NA	NA	1	1	0.999	1	0.999	1	1	1	1	1	1	1	1	1	1	0.999	1	1	NA	NA	NA	NA	NA	NA	NA	NA	NA
COL3A1_chr2_189002297_189002357_189001535_189001589_189002954_189003062	NA	NA	NA	NA	NA	NA	NA	NA	NA	NA	NA	NA	NA	NA	NA	NA	NA	NA	NA	NA	NA	NA	NA	NA	NA	NA	NA	NA	NA	NA	NA	NA	NA	NA	NA	NA	1	1	0.997	1	0.998	1	1	1	1	NA	NA	NA	NA	NA	NA	NA	NA	NA	NA	NA	NA	NA	NA	NA	NA	NA	NA
COL3A1_chr2_189002297_189002633_189001535_189001589_189002954_189003062	NA	NA	NA	NA	NA	NA	NA	NA	NA	NA	NA	NA	NA	NA	NA	NA	NA	NA	NA	NA	NA	NA	NA	NA	NA	NA	NA	NA	NA	NA	NA	NA	NA	NA	NA	NA	1	1	0.993	1	0.995	1	1	1	1	NA	NA	NA	NA	NA	NA	NA	NA	NA	NA	NA	NA	NA	NA	NA	NA	NA	NA
COL3A1_chr2_189002298_189002351_189001535_189001589_189002954_189003036	NA	NA	NA	NA	NA	NA	NA	NA	NA	1	1	1	0.998	1	1	1	1	0.998	NA	NA	NA	NA	NA	NA	NA	NA	NA	NA	NA	NA	NA	NA	NA	NA	NA	NA	1	1	0.995	1	0.997	1	1	1	1	NA	NA	NA	NA	NA	NA	NA	NA	NA	NA	NA	NA	NA	NA	NA	NA	NA	NA
COL3A1_chr2_189002298_189002357_189001535_189001589_189002954_189003062	NA	NA	NA	NA	NA	NA	NA	NA	NA	NA	NA	NA	NA	NA	NA	NA	NA	NA	NA	NA	NA	NA	NA	NA	NA	NA	NA	NA	NA	NA	NA	NA	NA	NA	NA	NA	NA	NA	NA	NA	0	NA	NA	1	NA	NA	NA	NA	NA	NA	NA	NA	NA	NA	NA	NA	NA	NA	NA	NA	NA	NA	NA
COL3A1_chr2_189002298_189002633_189001535_189001589_189002954_189003062	NA	NA	NA	NA	NA	NA	NA	NA	NA	NA	NA	NA	NA	NA	NA	NA	NA	NA	NA	NA	NA	NA	NA	NA	NA	NA	NA	NA	NA	NA	NA	NA	NA	NA	NA	NA	NA	NA	NA	NA	0.113	NA	NA	1	NA	NA	NA	NA	NA	NA	NA	NA	NA	NA	NA	NA	NA	NA	NA	NA	NA	NA	NA
COL3A1_chr2_189002953_189003062_189002297_189002351_189003410_189003464	NA	NA	NA	NA	NA	NA	NA	NA	NA	NA	NA	NA	NA	NA	NA	NA	NA	NA	NA	NA	NA	NA	NA	NA	NA	NA	NA	NA	NA	NA	NA	NA	NA	NA	NA	NA	1	0.998	1	0.999	1	1	1	1	1	NA	NA	NA	NA	NA	NA	NA	NA	NA	NA	NA	NA	NA	NA	NA	NA	NA	NA
COL3A1_chr2_189002954_189003059_189002297_189002351_189003410_189003464	NA	NA	NA	NA	NA	NA	NA	NA	NA	NA	NA	NA	NA	NA	NA	NA	NA	NA	NA	NA	NA	NA	NA	NA	NA	NA	NA	1	1	1	1	1	1	1	1	1	NA	NA	NA	NA	NA	NA	NA	NA	NA	NA	NA	NA	NA	NA	NA	NA	NA	NA	NA	NA	NA	NA	NA	NA	NA	NA	NA
COL3A1_chr2_189002954_189003061_189002297_189002351_189003410_189003464	1	1	1	1	1	0.999	0.999	1	1	NA	NA	NA	NA	NA	NA	NA	NA	NA	NA	NA	NA	NA	NA	NA	NA	NA	NA	NA	NA	NA	NA	NA	NA	NA	NA	NA	NA	NA	NA	NA	NA	NA	NA	NA	NA	NA	NA	NA	NA	NA	NA	NA	NA	NA	NA	NA	NA	NA	NA	NA	NA	NA	NA
COL3A1_chr2_189002954_189003062_189002297_189002351_189003410_189003464	1	1	1	1	1	1	1	1	1	1	0.999	1	1	1	1	1	0.996	0.999	NA	NA	NA	NA	NA	NA	NA	NA	NA	1	1	1	1	1	1	1	1	1	1	0.999	1	1	1	1	1	1	1	1	1	1	1	1	0.999	1	1	1	1	1	1	1	0.999	1	1	1	1
COL3A1_chr2_189002955_189003062_189002297_189002351_189003410_189003464	NA	NA	NA	NA	NA	NA	NA	NA	NA	NA	NA	NA	NA	NA	NA	NA	NA	NA	NA	NA	NA	NA	NA	NA	NA	NA	NA	NA	NA	NA	NA	NA	NA	NA	NA	NA	1	0.998	1	0.999	1	1	1	1	1	1	1	1	1	1	0.998	1	0.999	1	NA	NA	NA	NA	NA	NA	NA	NA	NA
COL3A1_chr2_189002960_189003059_189002297_189002351_189003410_189003464	NA	NA	NA	NA	NA	NA	NA	NA	NA	NA	NA	NA	NA	NA	NA	NA	NA	NA	NA	NA	NA	NA	NA	NA	NA	NA	NA	0	NA	NA	0	NA	1	NA	1	1	NA	NA	NA	NA	NA	NA	NA	NA	NA	NA	NA	NA	NA	NA	NA	NA	NA	NA	NA	NA	NA	NA	NA	NA	NA	NA	NA
COL3A1_chr2_189002960_189003061_189002297_189002351_189003410_189003464	NA	1	NA	NA	NA	0.347	0	1	NA	NA	NA	NA	NA	NA	NA	NA	NA	NA	NA	NA	NA	NA	NA	NA	NA	NA	NA	NA	NA	NA	NA	NA	NA	NA	NA	NA	NA	NA	NA	NA	NA	NA	NA	NA	NA	NA	NA	NA	NA	NA	NA	NA	NA	NA	NA	NA	NA	NA	NA	NA	NA	NA	NA
COL3A1_chr2_189002960_189003062_189002297_189002351_189003410_189003464	1	1	1	1	1	0.999	0.999	1	1	NA	NA	NA	NA	NA	NA	NA	NA	NA	NA	NA	NA	NA	NA	NA	NA	NA	NA	0.999	1	1	0.999	1	1	1	1	1	1	0.998	1	0.999	1	1	1	1	1	NA	NA	NA	NA	NA	NA	NA	NA	NA	NA	NA	NA	NA	NA	NA	NA	NA	NA
COL3A1_chr2_189003733_189003787_189003410_189003464_189003981_189004143	1	1	1	0.999	1	1	1	1	1	NA	NA	NA	NA	NA	NA	NA	NA	NA	1	1	1	1	1	1	1	0.999	1	NA	NA	NA	NA	NA	NA	NA	NA	NA	NA	NA	NA	NA	NA	NA	NA	NA	NA	NA	NA	NA	NA	NA	NA	NA	NA	NA	1	1	1	1	1	0.999	1	1	1
COL3A1_chr2_189004237_189004364_189003981_189004143_189005349_189005457	NA	NA	NA	NA	NA	NA	NA	NA	NA	NA	NA	NA	NA	NA	NA	NA	NA	NA	1	1	1	1	0.997	1	1	1	1	NA	NA	NA	NA	NA	NA	NA	NA	NA	1	1	0.998	1	1	1	1	1	1	NA	NA	NA	NA	NA	NA	NA	NA	NA	1	1	0.999	1	1	1	1	1	1
COL3A1_chr2_189004256_189004364_189003981_189004143_189005349_189005457	NA	NA	NA	NA	NA	NA	NA	NA	NA	NA	NA	NA	NA	NA	NA	NA	NA	NA	1	1	1	1	0.998	1	1	1	1	NA	NA	NA	NA	NA	NA	NA	NA	NA	1	1	0.999	1	1	1	1	1	1	NA	NA	NA	NA	NA	NA	NA	NA	NA	1	1	1	1	1	1	1	1	1
COL3A1_chr2_189005314_189005457_189004256_189004364_189006205_189006259	NA	NA	NA	NA	NA	NA	NA	NA	NA	NA	NA	NA	NA	NA	NA	NA	NA	NA	NA	NA	NA	NA	NA	NA	NA	NA	NA	NA	NA	NA	NA	NA	NA	NA	NA	NA	1	1	1	1	1	0.999	1	1	1	NA	NA	NA	NA	NA	NA	NA	NA	NA	NA	NA	NA	NA	NA	NA	NA	NA	NA
COL3A1_chr2_189005314_189005487_189004256_189004364_189006205_189006259	NA	NA	NA	NA	NA	NA	NA	NA	NA	NA	NA	NA	NA	NA	NA	NA	NA	NA	NA	NA	NA	NA	NA	NA	NA	NA	NA	NA	NA	NA	NA	NA	NA	NA	NA	NA	1	1	1	1	1	0.545	NA	NA	NA	NA	NA	NA	NA	NA	NA	NA	NA	NA	NA	NA	NA	NA	NA	NA	NA	NA	NA
COL3A1_chr2_189005349_189005457_189004256_189004364_189006205_189006259	NA	NA	NA	NA	NA	NA	NA	NA	NA	NA	NA	NA	NA	NA	NA	NA	NA	NA	NA	NA	NA	NA	NA	NA	NA	NA	NA	NA	NA	NA	NA	NA	NA	NA	NA	NA	1	1	1	1	1	0.999	1	1	1	NA	NA	NA	NA	NA	NA	NA	NA	NA	NA	NA	NA	NA	NA	NA	NA	NA	NA
COL3A1_chr2_189005349_189005487_189004256_189004364_189006205_189006259	NA	NA	NA	NA	NA	NA	NA	NA	NA	NA	NA	NA	NA	NA	NA	NA	NA	NA	NA	NA	NA	NA	NA	NA	NA	NA	NA	NA	NA	NA	NA	NA	NA	NA	NA	NA	1	1	1	1	1	0.999	NA	NA	NA	NA	NA	NA	NA	NA	NA	NA	NA	NA	NA	NA	NA	NA	NA	NA	NA	NA	NA
COL3A1_chr2_189006205_189006259_189005349_189005457_189006344_189006452	NA	NA	NA	NA	NA	NA	NA	NA	NA	1	1	1	1	1	1	1	1	1	NA	NA	NA	NA	NA	NA	NA	NA	NA	NA	NA	NA	NA	NA	NA	NA	NA	NA	NA	NA	NA	NA	NA	NA	NA	NA	NA	1	1	1	1	1	1	1	1	1	NA	NA	NA	NA	NA	NA	NA	NA	NA
COL3A1_chr2_189006936_189006982_189006344_189006452_189007499_189007607	NA	NA	NA	NA	NA	NA	NA	NA	NA	NA	NA	NA	NA	NA	NA	NA	NA	NA	NA	NA	NA	NA	NA	NA	NA	NA	NA	NA	NA	NA	NA	NA	NA	NA	NA	NA	0.998	1	0.998	0.998	0.998	0.993	1	0.997	1	NA	NA	NA	NA	NA	NA	NA	NA	NA	NA	NA	NA	NA	NA	NA	NA	NA	NA
COL3A1_chr2_189006936_189006987_189006344_189006452_189007499_189007607	NA	NA	NA	NA	NA	NA	NA	NA	NA	NA	NA	NA	NA	NA	NA	NA	NA	NA	NA	NA	NA	NA	NA	NA	NA	NA	NA	0.997	0.997	1	0.999	1	1	1	1	1	NA	NA	NA	NA	NA	NA	NA	NA	NA	NA	NA	NA	NA	NA	NA	NA	NA	NA	NA	NA	NA	NA	NA	NA	NA	NA	NA
COL3A1_chr2_189006936_189006989_189006344_189006452_189007499_189007607	NA	NA	NA	NA	NA	NA	NA	NA	NA	NA	NA	NA	NA	NA	NA	NA	NA	NA	1	1	1	0.992	1	0.998	0.993	1	0.998	NA	NA	NA	NA	NA	NA	NA	NA	NA	NA	NA	NA	NA	NA	NA	NA	NA	NA	NA	NA	NA	NA	NA	NA	NA	NA	NA	NA	NA	NA	NA	NA	NA	NA	NA	NA
COL3A1_chr2_189006936_189006990_189006344_189006452_189007499_189007607	1	1	1	1	1	1	1	1	1	1	1	1	1	1	1	1	1	0.999	1	1	1	0.998	1	1	0.999	1	1	0.999	0.999	1	1	1	1	1	1	1	1	1	0.999	1	1	0.999	1	0.999	1	1	1	0.998	0.999	1	1	0.999	1	1	1	1	1	1	0.999	1	0.998	0.999	1
COL3A1_chr2_189007884_189007936_189007499_189007607_189008034_189008142	1	1	1	1	1	0.997	1	1	1	NA	NA	NA	NA	NA	NA	NA	NA	NA	NA	NA	NA	NA	NA	NA	NA	NA	NA	NA	NA	NA	NA	NA	NA	NA	NA	NA	NA	NA	NA	NA	NA	NA	NA	NA	NA	NA	NA	NA	NA	NA	NA	NA	NA	NA	1	1	1	NA	NA	NA	1	1	0.996
COL3A1_chr2_189007884_189007938_189007499_189007607_189008034_189008142	1	1	1	1	1	1	1	1	1	NA	NA	NA	NA	NA	NA	NA	NA	NA	NA	NA	NA	NA	NA	NA	NA	NA	NA	NA	NA	NA	NA	NA	NA	NA	NA	NA	NA	NA	NA	NA	NA	NA	NA	NA	NA	NA	NA	NA	NA	NA	NA	NA	NA	NA	1	1	1	1	1	1	1	1	1
COL4A1_chr13_110151256_110151297_110149110_110150444_110152333_110152506	0	0	0	0	0	0	0	0	0	NA	NA	NA	NA	NA	NA	NA	NA	NA	NA	NA	NA	NA	NA	NA	NA	NA	NA	NA	NA	NA	NA	NA	NA	NA	NA	NA	NA	NA	NA	NA	NA	NA	NA	NA	NA	NA	NA	NA	NA	NA	NA	NA	NA	NA	NA	NA	NA	NA	NA	NA	NA	NA	NA
COL4A1_chr13_110151256_110151300_110149110_110150444_110152333_110152506	0	0	0	0	0	0	0	0	0	NA	NA	NA	NA	NA	NA	NA	NA	NA	NA	NA	NA	NA	NA	NA	NA	NA	NA	NA	NA	NA	NA	NA	NA	NA	NA	NA	NA	NA	NA	NA	NA	NA	NA	NA	NA	NA	NA	NA	NA	NA	NA	NA	NA	NA	0	0	0	0	0	0	0	0	0
COL4A1_chr13_110152089_110152506_110149110_110150444_110155282_110155397	NA	NA	NA	NA	NA	NA	NA	NA	NA	0.998	1	1	1	1	1	1	1	1	NA	NA	NA	NA	NA	NA	NA	NA	NA	NA	NA	NA	NA	NA	NA	NA	NA	NA	NA	NA	NA	NA	NA	NA	NA	NA	NA	1	0.998	1	1	1	1	1	1	1	1	1	0.999	1	1	1	1	1	1
COL4A1_chr13_110152329_110152506_110149110_110150444_110155282_110155397	NA	NA	NA	NA	NA	NA	NA	NA	NA	NA	NA	NA	NA	NA	NA	NA	NA	NA	NA	NA	NA	NA	NA	NA	NA	NA	NA	NA	NA	NA	NA	NA	NA	NA	NA	NA	NA	NA	NA	NA	NA	NA	NA	NA	NA	1	0.999	1	NA	NA	NA	1	1	1	NA	NA	NA	NA	NA	NA	NA	NA	NA
COL4A1_chr13_110152333_110152506_110148962_110150444_110155282_110155397	NA	NA	NA	NA	NA	NA	NA	NA	NA	0.999	1	1	1	1	1	1	1	1	NA	NA	NA	NA	NA	NA	NA	NA	NA	NA	NA	NA	NA	NA	NA	NA	NA	NA	NA	NA	NA	NA	NA	NA	NA	NA	NA	1	1	1	1	1	1	1	1	1	1	1	1	1	1	1	1	1	1
COL4A1_chr13_110152334_110152506_110149110_110150444_110155282_110155397	NA	NA	NA	NA	NA	NA	NA	NA	NA	NA	NA	NA	NA	NA	NA	NA	NA	NA	NA	NA	NA	NA	NA	NA	NA	NA	NA	NA	NA	NA	NA	NA	NA	NA	NA	NA	NA	NA	NA	NA	NA	NA	NA	NA	NA	NA	NA	NA	NA	NA	NA	NA	NA	NA	1	1	0.999	NA	NA	NA	1	1	1
COL4A1_chr13_110152339_110152506_110149110_110150444_110155282_110155397	NA	NA	NA	NA	NA	NA	NA	NA	NA	0.999	1	1	1	1	1	1	1	1	NA	NA	NA	NA	NA	NA	NA	NA	NA	NA	NA	NA	NA	NA	NA	NA	NA	NA	NA	NA	NA	NA	NA	NA	NA	NA	NA	1	0.999	1	1	1	1	1	1	1	1	1	0.999	1	1	1	1	1	1
COL4A1_chr13_110155282_110155396_110152333_110152506_110161191_110161369	0.995	1	0.999	1	0.998	0.998	1	1	1	1	1	0.998	1	0.997	1	0.996	1	1	1	1	0.996	0.991	0.999	1	0.995	0.998	1	NA	NA	NA	NA	NA	NA	NA	NA	NA	0.999	1	1	0.997	0.997	0.992	0.997	1	0.988	1	0.997	1	0.998	1	0.999	0.995	0.997	0.999	NA	NA	NA	NA	NA	NA	NA	NA	NA
COL4A1_chr13_110155282_110155397_110152333_110152506_110161191_110161369	0.998	1	1	1	0.999	0.999	1	1	1	1	1	0.999	1	0.999	1	0.999	1	1	1	1	0.999	0.997	0.999	1	0.998	0.999	1	0.999	0.999	1	0.999	1	1	0.999	1	0.998	1	1	1	0.999	0.999	0.998	0.999	1	0.996	1	0.999	1	0.999	1	1	0.998	0.999	1	1	1	1	1	1	1	1	0.999	1
COL4A1_chr13_110161547_110161702_110161191_110161369_110162229_110162442	NA	NA	NA	NA	NA	NA	NA	NA	NA	NA	NA	NA	NA	NA	NA	NA	NA	NA	NA	NA	NA	NA	NA	NA	NA	NA	NA	NA	NA	NA	NA	NA	NA	NA	NA	NA	NA	NA	NA	NA	NA	NA	NA	NA	NA	0	0	0	NA	NA	NA	0	0	0	NA	NA	NA	NA	NA	NA	NA	NA	NA
COL4A1_chr13_110162229_110162442_110161017_110161369_110164861_110164990	NA	NA	NA	NA	NA	NA	NA	NA	NA	NA	NA	NA	NA	NA	NA	NA	NA	NA	NA	NA	NA	NA	NA	NA	NA	NA	NA	NA	NA	NA	NA	NA	NA	NA	NA	NA	0.999	0.999	1	1	1	1	0.999	1	1	NA	NA	NA	NA	NA	NA	NA	NA	NA	NA	NA	NA	NA	NA	NA	NA	NA	NA
COL4A1_chr13_110163462_110163552_110161957_110162442_110164861_110165179	NA	NA	NA	NA	NA	NA	NA	NA	NA	NA	NA	NA	NA	NA	NA	NA	NA	NA	NA	NA	NA	NA	NA	NA	NA	NA	NA	NA	NA	NA	NA	NA	NA	NA	NA	NA	1	1	1	0.996	1	1	1	1	1	NA	NA	NA	NA	NA	NA	NA	NA	NA	NA	NA	NA	NA	NA	NA	NA	NA	NA
COL4A1_chr13_110163462_110163561_110162229_110162442_110164861_110164990	NA	NA	NA	NA	NA	NA	NA	NA	NA	NA	NA	NA	NA	NA	NA	NA	NA	NA	NA	NA	NA	NA	NA	NA	NA	NA	NA	NA	NA	NA	NA	NA	NA	NA	NA	NA	1	1	1	0.999	1	1	1	1	1	NA	NA	NA	NA	NA	NA	NA	NA	NA	NA	NA	NA	NA	NA	NA	NA	NA	NA
COL4A1_chr13_110164861_110164990_110163462_110163561_110166231_110166303	1	1	1	1	1	1	1	0.999	1	NA	NA	NA	NA	NA	NA	NA	NA	NA	NA	NA	NA	NA	NA	NA	NA	NA	NA	1	1	1	1	1	1	0.999	1	1	1	0.999	1	1	1	1	0.999	1	1	NA	NA	NA	NA	NA	NA	NA	NA	NA	NA	NA	NA	NA	NA	NA	NA	NA	NA
COL4A1_chr13_110167157_110167230_110166231_110166303_110169628_110169660	NA	NA	NA	NA	NA	NA	NA	NA	NA	1	0.999	1	1	1	1	1	1	1	NA	NA	NA	NA	NA	NA	NA	NA	NA	NA	NA	NA	NA	NA	NA	NA	NA	NA	NA	NA	NA	NA	NA	NA	NA	NA	NA	NA	NA	NA	NA	NA	NA	NA	NA	NA	1	1	1	1	1	1	1	1	0.999
COL4A1_chr13_110167990_110168339_110167157_110167230_110169628_110169762	NA	NA	NA	NA	NA	NA	NA	NA	NA	0	0	0	0	0	0	0	0	0	NA	NA	NA	NA	NA	NA	NA	NA	NA	NA	NA	NA	NA	NA	NA	NA	NA	NA	NA	NA	NA	NA	NA	NA	NA	NA	NA	NA	NA	NA	NA	NA	NA	NA	NA	NA	NA	NA	NA	NA	NA	NA	NA	NA	NA
COL4A1_chr13_110170546_110170732_110169628_110169762_110172719_110172770	NA	NA	NA	NA	NA	NA	NA	NA	NA	1	1	1	1	1	1	1	0.998	1	NA	NA	NA	NA	NA	NA	NA	NA	NA	1	1	1	1	1	1	1	1	1	NA	NA	NA	NA	NA	NA	NA	NA	NA	NA	NA	NA	NA	NA	NA	NA	NA	NA	NA	NA	NA	NA	NA	NA	NA	NA	NA
COL4A1_chr13_110172719_110172737_110170546_110170732_110173899_110173998	0.995	1	1	0.992	1	0.989	0.988	1	1	NA	NA	NA	NA	NA	NA	NA	NA	NA	NA	NA	NA	NA	NA	NA	NA	NA	NA	NA	NA	NA	NA	NA	NA	NA	NA	NA	NA	NA	NA	NA	NA	NA	NA	NA	NA	NA	NA	NA	NA	NA	NA	NA	NA	NA	NA	NA	NA	NA	NA	NA	NA	NA	NA
COL4A1_chr13_110172719_110172761_110170546_110170732_110173899_110173998	NA	NA	NA	NA	NA	NA	NA	NA	NA	NA	NA	NA	NA	NA	NA	NA	NA	NA	1	1	1	0.993	1	1	0.996	0.993	1	NA	NA	NA	NA	NA	NA	NA	NA	NA	1	0.992	0.998	0.996	0.998	1	0.997	0.989	0.992	0.995	0.992	0.998	0.989	0.994	1	0.986	0.995	0.996	0.997	1	0.994	0.998	0.988	0.998	1	0.993	0.993
COL4A1_chr13_110172719_110172769_110170546_110170732_110173899_110173998	NA	NA	NA	NA	NA	NA	NA	NA	NA	NA	NA	NA	NA	NA	NA	NA	NA	NA	NA	NA	NA	NA	NA	NA	NA	NA	NA	NA	NA	NA	NA	NA	NA	NA	NA	NA	NA	NA	NA	NA	NA	NA	NA	NA	NA	NA	NA	NA	NA	NA	NA	NA	NA	NA	0.999	1	0.998	0.999	0.996	0.999	1	0.997	0.998
COL4A1_chr13_110172719_110172770_110170546_110170732_110173899_110173998	1	1	1	0.999	1	0.999	0.999	1	1	1	0.999	1	0.999	0.998	1	1	0.999	0.999	1	1	1	0.999	1	1	0.999	0.999	1	1	1	1	0.999	0.999	0.999	0.998	0.999	1	1	0.999	1	0.999	1	1	1	0.998	0.999	0.999	0.999	1	0.998	0.999	1	0.998	0.999	0.999	1	1	0.999	1	0.998	1	1	0.999	0.999
COL4A1_chr13_110172719_110172820_110170546_110170732_110173899_110173998	0.999	1	1	0.998	1	0.998	0.998	1	1	0.999	0.998	1	0.998	0.996	0.999	1	0.998	0.999	NA	NA	NA	NA	NA	NA	NA	NA	NA	1	1	0.999	0.997	0.997	0.997	0.995	0.998	1	1	0.996	0.999	0.998	0.999	1	0.999	0.995	0.996	0.998	0.997	0.999	0.995	0.997	1	0.994	0.997	0.998	0.999	1	0.997	0.999	0.994	0.999	1	0.997	0.997
COL4A1_chr13_110173899_110173971_110172719_110172770_110174445_110174526	0.999	1	1	1	1	0.999	1	1	1	NA	NA	NA	NA	NA	NA	NA	NA	NA	NA	NA	NA	NA	NA	NA	NA	NA	NA	1	0.999	1	0.997	1	1	1	1	1	NA	NA	NA	NA	NA	NA	NA	NA	NA	1	1	0.999	1	0.997	1	1	1	1	1	0.999	1	1	1	1	0.997	1	0.998
COL4A1_chr13_110173899_110173998_110172719_110172770_110174445_110174526	0.999	1	1	1	1	0.999	1	1	1	1	1	1	0.999	0.998	1	1	0.999	0.998	0.999	1	0.999	1	1	1	0.999	0.999	1	1	0.999	1	0.998	1	1	1	1	1	1	1	1	1	1	1	1	1	1	1	1	0.999	1	0.998	1	1	1	1	1	1	1	1	1	1	0.998	1	0.999
COL4A1_chr13_110174445_110174526_110170546_110170687_110174622_110174745	NA	NA	NA	NA	NA	NA	NA	NA	NA	0.997	0.997	0.998	0.999	0.999	0.998	0.998	0.999	1	NA	NA	NA	NA	NA	NA	NA	NA	NA	NA	NA	NA	NA	NA	NA	NA	NA	NA	NA	NA	NA	NA	NA	NA	NA	NA	NA	NA	NA	NA	NA	NA	NA	NA	NA	NA	NA	NA	NA	NA	NA	NA	NA	NA	NA
COL4A1_chr13_110175217_110175357_110174622_110174749_110176423_110176513	NA	NA	NA	NA	NA	NA	NA	NA	NA	NA	NA	NA	NA	NA	NA	NA	NA	NA	1	1	1	1	1	1	0.998	1	1	NA	NA	NA	NA	NA	NA	NA	NA	NA	NA	NA	NA	NA	NA	NA	NA	NA	NA	NA	NA	NA	NA	NA	NA	NA	NA	NA	NA	NA	NA	NA	NA	NA	NA	NA	NA
COL4A1_chr13_110175217_110175379_110174622_110174749_110176423_110176513	NA	NA	NA	NA	NA	NA	NA	NA	NA	NA	NA	NA	NA	NA	NA	NA	NA	NA	NA	NA	NA	1	1	1	0.997	1	1	NA	NA	NA	NA	NA	NA	NA	NA	NA	NA	NA	NA	NA	NA	NA	NA	NA	NA	NA	NA	NA	NA	NA	NA	NA	NA	NA	NA	NA	NA	NA	NA	NA	NA	NA	NA
COL4A1_chr13_110176319_110176513_110175217_110175357_110176625_110176724	NA	NA	NA	NA	NA	NA	NA	NA	NA	NA	NA	NA	NA	NA	NA	NA	NA	NA	NA	NA	NA	NA	NA	NA	NA	NA	NA	NA	NA	NA	NA	NA	NA	NA	NA	NA	NA	NA	NA	NA	NA	NA	NA	NA	NA	NA	NA	NA	NA	NA	NA	NA	NA	NA	1	1	1	1	0.999	1	1	1	1
COL4A1_chr13_110176319_110176519_110175217_110175357_110176625_110176724	NA	NA	NA	NA	NA	NA	NA	NA	NA	NA	NA	NA	NA	NA	NA	NA	NA	NA	NA	NA	NA	NA	NA	NA	NA	NA	NA	NA	NA	NA	NA	NA	NA	NA	NA	NA	NA	NA	NA	NA	NA	NA	NA	NA	NA	NA	NA	NA	NA	NA	NA	NA	NA	NA	1	1	1	1	0.826	1	NA	NA	NA
COL4A1_chr13_110176423_110176495_110175217_110175357_110176625_110176724	1	1	1	1	1	0.999	1	1	1	NA	NA	NA	NA	NA	NA	NA	NA	NA	NA	NA	NA	NA	NA	NA	NA	NA	NA	NA	NA	NA	NA	NA	NA	NA	NA	NA	NA	NA	NA	NA	NA	NA	NA	NA	NA	NA	NA	NA	NA	NA	NA	NA	NA	NA	NA	NA	NA	NA	NA	NA	NA	NA	NA
COL4A1_chr13_110176423_110176504_110175217_110175357_110176625_110176724	NA	NA	NA	NA	NA	NA	NA	NA	NA	NA	NA	NA	NA	NA	NA	NA	NA	NA	NA	NA	NA	NA	NA	NA	NA	NA	NA	NA	NA	NA	NA	NA	NA	NA	NA	NA	NA	NA	NA	NA	NA	NA	NA	NA	NA	1	1	1	1	1	1	1	1	0.999	1	1	1	1	0.999	1	1	1	1
COL4A1_chr13_110176423_110176513_110175217_110175357_110176625_110176724	1	1	1	1	1	0.999	1	1	1	NA	NA	NA	NA	NA	NA	NA	NA	NA	1	1	1	1	1	0.999	1	1	1	NA	NA	NA	NA	NA	NA	NA	NA	NA	NA	NA	NA	NA	NA	NA	NA	NA	NA	1	1	1	1	1	1	1	1	1	1	1	1	1	1	1	1	1	1
COL4A1_chr13_110176423_110176519_110175217_110175357_110176625_110176724	NA	NA	NA	NA	NA	NA	NA	NA	NA	NA	NA	NA	NA	NA	NA	NA	NA	NA	NA	NA	NA	NA	NA	NA	NA	NA	NA	NA	NA	NA	NA	NA	NA	NA	NA	NA	NA	NA	NA	NA	NA	NA	NA	NA	NA	NA	NA	NA	NA	NA	NA	NA	NA	NA	1	1	1	1	0.999	1	NA	NA	NA
COL4A1_chr13_110176425_110176504_110175217_110175357_110176625_110176724	NA	NA	NA	NA	NA	NA	NA	NA	NA	NA	NA	NA	NA	NA	NA	NA	NA	NA	NA	NA	NA	NA	NA	NA	NA	NA	NA	NA	NA	NA	NA	NA	NA	NA	NA	NA	NA	NA	NA	NA	NA	NA	NA	NA	NA	1	NA	NA	NA	NA	1	1	1	0	NA	NA	NA	NA	NA	NA	NA	NA	NA
COL4A1_chr13_110176425_110176513_110175217_110175357_110176625_110176724	NA	NA	NA	NA	NA	NA	NA	NA	NA	NA	NA	NA	NA	NA	NA	NA	NA	NA	NA	NA	NA	NA	NA	NA	NA	NA	NA	NA	NA	NA	NA	NA	NA	NA	NA	NA	NA	NA	NA	NA	NA	NA	NA	NA	NA	1	1	1	1	1	1	1	1	0.999	NA	NA	NA	NA	NA	NA	NA	NA	NA
COL4A1_chr13_110176884_110177010_110176625_110176724_110177841_110177931	NA	NA	NA	NA	NA	NA	NA	NA	NA	NA	NA	NA	NA	NA	NA	NA	NA	NA	1	1	0.998	1	1	1	1	1	1	NA	NA	NA	NA	NA	NA	NA	NA	NA	NA	NA	NA	NA	NA	NA	NA	NA	NA	NA	NA	NA	NA	NA	NA	NA	NA	NA	NA	NA	NA	NA	NA	NA	NA	NA	NA
COL4A1_chr13_110176884_110177037_110176625_110176724_110177841_110177931	NA	NA	NA	NA	NA	NA	NA	NA	NA	1	1	1	1	0.999	1	1	1	1	1	1	0.999	1	1	1	1	1	1	NA	NA	NA	NA	NA	NA	NA	NA	NA	NA	NA	NA	NA	NA	NA	NA	NA	NA	1	1	1	1	1	1	1	1	1	1	1	1	1	0.999	1	1	1	1
COL4A1_chr13_110176884_110177040_110176625_110176724_110177841_110177931	NA	NA	NA	NA	NA	NA	NA	NA	NA	NA	NA	NA	NA	NA	NA	NA	NA	NA	NA	NA	NA	NA	NA	NA	NA	NA	NA	NA	NA	NA	NA	NA	NA	NA	NA	NA	NA	NA	NA	NA	NA	NA	NA	NA	NA	NA	NA	NA	NA	NA	NA	NA	NA	NA	1	1	1	1	0.999	1	1	1	0.999
COL4A1_chr13_110176884_110177058_110176625_110176724_110177841_110177931	NA	NA	NA	NA	NA	NA	NA	NA	NA	NA	NA	NA	NA	NA	NA	NA	NA	NA	NA	NA	NA	NA	NA	NA	NA	NA	NA	NA	NA	NA	NA	NA	NA	NA	NA	NA	NA	NA	NA	NA	NA	NA	NA	NA	NA	NA	NA	NA	0.999	1	1	1	1	1	NA	NA	NA	NA	NA	NA	NA	NA	NA
COL4A1_chr13_110176884_110177067_110176625_110176724_110177841_110177931	NA	NA	NA	NA	NA	NA	NA	NA	NA	NA	NA	NA	NA	NA	NA	NA	NA	NA	NA	NA	NA	NA	NA	NA	NA	NA	NA	NA	NA	NA	NA	NA	NA	NA	NA	NA	NA	NA	NA	NA	NA	NA	NA	NA	NA	NA	NA	NA	NA	NA	NA	NA	NA	NA	1	1	1	1	0.999	1	1	1	0.999
COL4A1_chr13_110176983_110177037_110176625_110176724_110177841_110177931	NA	NA	NA	NA	NA	NA	NA	NA	NA	NA	NA	NA	NA	NA	NA	NA	NA	NA	NA	NA	NA	NA	NA	NA	NA	NA	NA	NA	NA	NA	NA	NA	NA	NA	NA	NA	NA	NA	NA	NA	NA	NA	NA	NA	NA	NA	NA	NA	NA	NA	NA	NA	NA	NA	1	1	1	1	0.994	1	1	1	0.995
COL4A1_chr13_110176983_110177040_110176625_110176724_110177841_110177931	NA	NA	NA	NA	NA	NA	NA	NA	NA	NA	NA	NA	NA	NA	NA	NA	NA	NA	NA	NA	NA	NA	NA	NA	NA	NA	NA	NA	NA	NA	NA	NA	NA	NA	NA	NA	NA	NA	NA	NA	NA	NA	NA	NA	NA	NA	NA	NA	NA	NA	NA	NA	NA	NA	NA	NA	NA	NA	0	1	NA	NA	0
COL4A1_chr13_110176983_110177067_110176625_110176724_110177841_110177931	NA	NA	NA	NA	NA	NA	NA	NA	NA	NA	NA	NA	NA	NA	NA	NA	NA	NA	NA	NA	NA	NA	NA	NA	NA	NA	NA	NA	NA	NA	NA	NA	NA	NA	NA	NA	NA	NA	NA	NA	NA	NA	NA	NA	NA	NA	NA	NA	NA	NA	NA	NA	NA	NA	NA	NA	1	NA	0	1	NA	NA	NA
COL4A1_chr13_110177841_110177931_110176625_110176724_110178063_110178231	NA	NA	NA	NA	NA	NA	NA	NA	NA	NA	NA	NA	NA	NA	NA	NA	NA	NA	NA	NA	NA	NA	NA	NA	NA	NA	NA	NA	NA	NA	NA	NA	NA	NA	NA	NA	NA	NA	NA	NA	NA	NA	NA	NA	NA	NA	NA	NA	NA	NA	NA	NA	NA	NA	1	1	1	1	1	1	1	1	1
COL4A1_chr13_110177841_110177931_110176884_110177037_110178063_110178231	1	1	1	1	1	0.999	1	1	1	NA	NA	NA	NA	NA	NA	NA	NA	NA	1	1	1	0.998	1	1	1	1	1	NA	NA	NA	NA	NA	NA	NA	NA	NA	1	1	1	1	1	1	1	1	1	NA	NA	NA	NA	NA	NA	NA	NA	NA	NA	NA	NA	NA	NA	NA	NA	NA	NA
COL4A1_chr13_110177850_110177931_110176884_110177037_110178063_110178231	1	1	1	1	1	0.999	1	1	1	NA	NA	NA	NA	NA	NA	NA	NA	NA	NA	NA	NA	NA	NA	NA	NA	NA	NA	NA	NA	NA	NA	NA	NA	NA	NA	NA	NA	NA	NA	NA	NA	NA	NA	NA	NA	NA	NA	NA	NA	NA	NA	NA	NA	NA	NA	NA	NA	NA	NA	NA	NA	NA	NA
COL4A1_chr13_110177868_110177931_110176884_110177037_110178063_110178231	1	1	1	1	1	0.999	1	1	1	NA	NA	NA	NA	NA	NA	NA	NA	NA	NA	NA	NA	NA	NA	NA	NA	NA	NA	NA	NA	NA	NA	NA	NA	NA	NA	NA	NA	NA	NA	NA	NA	NA	NA	NA	NA	NA	NA	NA	NA	NA	NA	NA	NA	NA	NA	NA	NA	NA	NA	NA	NA	NA	NA
COL4A1_chr13_110178922_110179035_110178063_110178231_110179270_110179421	NA	NA	NA	NA	NA	NA	NA	NA	NA	NA	NA	NA	NA	NA	NA	NA	NA	NA	NA	NA	NA	NA	NA	NA	NA	NA	NA	NA	NA	NA	NA	NA	NA	NA	NA	NA	NA	NA	NA	NA	NA	NA	NA	NA	NA	0.999	1	1	1	1	1	1	1	1	NA	NA	NA	NA	NA	NA	NA	NA	NA
COL4A1_chr13_110178922_110179036_110178063_110178231_110179270_110179421	NA	NA	NA	NA	NA	NA	NA	NA	NA	NA	NA	NA	NA	NA	NA	NA	NA	NA	NA	NA	NA	NA	NA	NA	NA	NA	NA	NA	NA	NA	NA	NA	NA	NA	NA	NA	NA	NA	NA	NA	NA	NA	NA	NA	NA	1	1	1	1	1	1	1	1	1	NA	NA	NA	NA	NA	NA	NA	NA	NA
COL4A1_chr13_110179270_110179421_110178866_110179036_110181291_110181389	0.999	0.999	0.999	1	1	1	1	1	0.999	0.999	1	1	0.999	0.999	0.999	1	0.998	0.999	1	0.999	1	1	1	1	1	0.999	1	1	1	1	1	1	1	1	1	0.999	0.999	1	1	0.998	0.999	1	1	0.999	1	1	1	1	1	1	0.999	1	0.996	1	0.999	1	0.999	1	1	1	1	1	1
COL4A1_chr13_110179270_110179439_110178866_110179036_110181291_110181389	0.999	0.999	0.999	1	1	1	1	1	0.999	0.999	1	1	0.998	0.999	0.999	1	0.995	0.998	1	0.997	1	1	1	1	1	0.999	1	NA	NA	NA	1	1	1	1	1	0.997	0.999	1	1	0.996	0.999	1	1	0.999	1	0.999	1	0.999	1	1	0.997	1	0.991	1	0.998	0.999	0.998	1	1	1	1	1	1
COL4A1_chr13_110181980_110182091_110181291_110181389_110182992_110183097	NA	NA	NA	NA	NA	NA	NA	NA	NA	NA	NA	NA	NA	NA	NA	NA	NA	NA	NA	NA	NA	NA	NA	NA	NA	NA	NA	NA	NA	NA	NA	NA	NA	NA	NA	NA	0	0.001	0.001	0	0	0	0	0	0	NA	NA	NA	NA	NA	NA	NA	NA	NA	0	0	0	0	0	0.001	0	0.001	0
COL4A1_chr13_110182992_110183097_110181291_110181389_110183183_110183276	0.999	1	1	1	1	1	1	1	1	NA	NA	NA	NA	NA	NA	NA	NA	NA	NA	NA	NA	NA	NA	NA	NA	NA	NA	NA	NA	NA	NA	NA	NA	NA	NA	NA	NA	NA	NA	NA	NA	NA	NA	NA	NA	NA	NA	NA	NA	NA	NA	NA	NA	NA	NA	NA	NA	NA	NA	NA	NA	NA	NA
COL4A1_chr13_110183183_110183276_110182665_110183097_110187274_110187329	NA	NA	NA	NA	NA	NA	NA	NA	NA	NA	NA	NA	NA	NA	NA	NA	NA	NA	NA	NA	NA	NA	NA	NA	NA	NA	NA	NA	NA	NA	NA	NA	NA	NA	NA	NA	NA	NA	NA	NA	NA	NA	NA	NA	NA	NA	NA	NA	NA	NA	NA	NA	NA	NA	1	1	1	1	1	0.998	NA	NA	NA
COL4A1_chr13_110183183_110183276_110182992_110183097_110187274_110187319	NA	NA	NA	NA	NA	NA	NA	NA	NA	NA	NA	NA	NA	NA	NA	NA	NA	NA	NA	NA	NA	NA	NA	NA	NA	NA	NA	1	0.996	1	1	1	1	NA	NA	NA	NA	NA	NA	NA	NA	NA	NA	NA	NA	NA	NA	NA	NA	NA	NA	NA	NA	NA	NA	NA	NA	NA	NA	NA	NA	NA	NA
COL4A1_chr13_110183183_110183276_110182992_110183097_110187274_110187329	NA	NA	NA	NA	NA	NA	NA	NA	NA	1	1	1	1	0.998	1	1	1	1	NA	NA	NA	NA	NA	NA	NA	NA	NA	1	0.996	1	NA	NA	NA	1	1	1	1	1	1	1	0.998	1	1	1	1	NA	NA	NA	NA	NA	NA	NA	NA	NA	NA	NA	NA	1	1	0.998	1	1	1
COL4A1_chr13_110186384_110186553_110183183_110183276_110187274_110187329	0.998	1	0.998	1	0.995	1	1	0.994	0.996	1	0.998	1	0.995	0.998	1	0.998	0.993	1	NA	NA	NA	NA	NA	NA	NA	NA	NA	NA	NA	NA	NA	NA	NA	NA	NA	NA	NA	NA	NA	NA	NA	NA	NA	NA	NA	0.997	0.995	0.996	0.998	0.996	0.996	1	1	0.998	NA	NA	NA	NA	NA	NA	NA	NA	NA
COL4A1_chr13_110186384_110186553_110183183_110183276_110192213_110192284	NA	NA	NA	NA	NA	NA	NA	NA	NA	NA	NA	NA	NA	NA	NA	NA	NA	NA	NA	NA	NA	NA	NA	NA	NA	NA	NA	NA	NA	NA	NA	NA	NA	NA	NA	NA	1	1	1	NA	NA	NA	0.998	1	1	NA	NA	NA	NA	NA	NA	NA	NA	NA	NA	NA	NA	NA	NA	NA	NA	NA	NA
COL4A1_chr13_110187137_110187329_110186384_110186553_110192213_110192284	NA	NA	NA	NA	NA	NA	NA	NA	NA	NA	NA	NA	NA	NA	NA	NA	NA	NA	NA	NA	NA	NA	NA	NA	NA	NA	NA	NA	NA	NA	NA	NA	NA	NA	NA	NA	0.999	1	1	1	1	1	1	1	1	NA	NA	NA	NA	NA	NA	NA	NA	NA	NA	NA	NA	NA	NA	NA	NA	NA	NA
COL4A1_chr13_110187137_110187389_110186384_110186553_110192213_110192284	NA	NA	NA	NA	NA	NA	NA	NA	NA	NA	NA	NA	NA	NA	NA	NA	NA	NA	NA	NA	NA	NA	NA	NA	NA	NA	NA	NA	NA	NA	NA	NA	NA	NA	NA	NA	0.998	1	1	1	1	1	NA	NA	NA	NA	NA	NA	NA	NA	NA	NA	NA	NA	NA	NA	NA	NA	NA	NA	NA	NA	NA
COL4A1_chr13_110187274_110187329_110183183_110183276_110192213_110192284	NA	NA	NA	NA	NA	NA	NA	NA	NA	NA	NA	NA	NA	NA	NA	NA	NA	NA	NA	NA	NA	NA	NA	NA	NA	NA	NA	NA	NA	NA	NA	NA	NA	NA	NA	NA	1	1	1	1	1	1	0.998	1	1	NA	NA	NA	NA	NA	NA	NA	NA	NA	NA	NA	NA	NA	NA	NA	NA	NA	NA
COL4A1_chr13_110187274_110187389_110183183_110183276_110192213_110192284	NA	NA	NA	NA	NA	NA	NA	NA	NA	NA	NA	NA	NA	NA	NA	NA	NA	NA	NA	NA	NA	NA	NA	NA	NA	NA	NA	NA	NA	NA	NA	NA	NA	NA	NA	NA	NA	NA	NA	1	NA	NA	0	NA	NA	NA	NA	NA	NA	NA	NA	NA	NA	NA	NA	NA	NA	NA	NA	NA	NA	NA	NA
COL4A1_chr13_110190896_110191282_110187137_110187329_110192213_110192284	NA	NA	NA	NA	NA	NA	NA	NA	NA	NA	NA	NA	NA	NA	NA	NA	NA	NA	NA	NA	NA	NA	NA	NA	NA	NA	NA	0	0	0	0	0	0	0	0	0	NA	NA	NA	NA	NA	NA	NA	NA	NA	NA	NA	NA	NA	NA	NA	NA	NA	NA	0	0	0	NA	NA	NA	0	0	0
COL4A1_chr13_110191775_110191916_110190740_110191649_110192213_110192284	NA	NA	NA	NA	NA	NA	NA	NA	NA	NA	NA	NA	NA	NA	NA	NA	NA	NA	NA	NA	NA	NA	NA	NA	NA	NA	NA	NA	NA	NA	NA	NA	NA	NA	NA	NA	NA	NA	NA	NA	NA	NA	NA	NA	NA	0	1	1	NA	NA	0	NA	NA	0	NA	NA	NA	NA	NA	NA	NA	NA	NA
COL4A1_chr13_110195748_110195781_110195022_110195118_110198466_110198631	NA	NA	NA	NA	NA	NA	NA	NA	NA	NA	NA	NA	NA	NA	NA	NA	NA	NA	NA	NA	NA	NA	NA	NA	NA	NA	NA	NA	NA	NA	NA	NA	NA	NA	NA	NA	0	0	0	0	0	0	0	0	0	NA	NA	NA	NA	NA	NA	NA	NA	NA	NA	NA	NA	NA	NA	NA	NA	NA	NA
COL4A1_chr13_110198466_110198631_110195022_110195118_110200853_110200889	1	0.999	1	1	1	1	1	1	0.999	0.999	1	1	1	1	1	1	1	1	0.999	0.999	1	1	1	1	1	1	1	NA	NA	NA	NA	NA	NA	NA	NA	NA	1	0.999	1	1	0.999	1	1	1	1	1	1	1	1	1	1	1	1	0.999	1	1	1	1	0.999	1	1	1	1
COL4A1_chr13_110198553_110198631_110195022_110195118_110200853_110200889	NA	NA	NA	NA	NA	NA	NA	NA	NA	NA	NA	NA	NA	NA	NA	NA	NA	NA	NA	NA	NA	NA	NA	NA	NA	NA	NA	NA	NA	NA	NA	NA	NA	NA	NA	NA	NA	NA	NA	NA	NA	NA	NA	NA	NA	NA	NA	NA	NA	NA	NA	NA	NA	NA	NA	NA	NA	1	0.999	1	1	1	1
COL4A1_chr13_110198571_110198631_110195022_110195118_110200853_110200889	1	0.996	1	1	1	1	1	1	0.998	0.998	1	1	1	1	1	1	1	1	0.998	0.998	1	1	1	1	1	1	1	NA	NA	NA	NA	NA	NA	NA	NA	NA	1	0.998	1	1	0.998	1	1	1	1	1	1	1	1	1	1	1	1	0.999	1	1	1	1	0.998	1	1	1	1
COL4A1_chr13_110200853_110200880_110197536_110198631_110201437_110201522	NA	NA	NA	NA	NA	NA	NA	NA	NA	0.994	1	1	1	1	1	NA	NA	NA	1	1	1	1	0.994	1	1	1	1	NA	NA	NA	NA	NA	NA	NA	NA	NA	NA	NA	NA	NA	NA	NA	NA	NA	NA	NA	NA	NA	NA	NA	NA	NA	NA	NA	NA	NA	NA	NA	NA	NA	NA	NA	NA
COL4A1_chr13_110200853_110200888_110197536_110198631_110201437_110201522	NA	NA	NA	NA	NA	NA	NA	NA	NA	NA	NA	NA	NA	NA	NA	NA	NA	NA	NA	NA	NA	NA	NA	NA	NA	NA	NA	NA	NA	NA	NA	NA	NA	NA	NA	NA	1	1	0.996	1	0.995	1	1	1	1	NA	NA	NA	NA	NA	NA	NA	NA	NA	NA	NA	NA	NA	NA	NA	NA	NA	NA
COL4A1_chr13_110200853_110200889_110197536_110198631_110201437_110201522	NA	NA	NA	NA	NA	NA	NA	NA	NA	0.999	1	1	1	1	1	1	1	1	1	1	1	1	0.999	1	1	1	1	NA	NA	NA	NA	NA	NA	NA	NA	NA	1	1	1	1	0.999	1	1	1	1	NA	NA	NA	NA	NA	NA	NA	NA	NA	NA	NA	NA	NA	NA	NA	NA	NA	NA
COL4A1_chr13_110203561_110203603_110201437_110201522_110205352_110205406	NA	NA	NA	NA	NA	NA	NA	NA	NA	NA	NA	NA	NA	NA	NA	NA	NA	NA	NA	NA	NA	NA	NA	NA	NA	NA	NA	NA	NA	NA	NA	NA	NA	NA	NA	NA	NA	NA	NA	NA	NA	NA	NA	NA	NA	0	NA	NA	NA	NA	NA	NA	NA	1	NA	NA	NA	NA	NA	NA	NA	NA	NA
COL4A1_chr13_110203561_110203607_110201437_110201522_110205352_110205406	NA	NA	NA	NA	NA	NA	NA	NA	NA	NA	NA	NA	NA	NA	NA	NA	NA	NA	NA	NA	NA	NA	NA	NA	NA	NA	NA	0.999	1	1	1	1	1	1	1	1	1	1	0.999	0.998	1	1	1	0.997	1	0.999	1	1	1	1	1	1	1	1	1	1	0.999	1	1	1	1	1	1
COL4A1_chr13_110203561_110203610_110201437_110201522_110205352_110205406	NA	NA	NA	NA	NA	NA	NA	NA	NA	NA	NA	NA	NA	NA	NA	NA	NA	NA	NA	NA	NA	NA	NA	NA	NA	NA	NA	NA	NA	NA	NA	NA	NA	NA	NA	NA	1	1	0	0	NA	NA	NA	NA	NA	NA	NA	NA	NA	NA	NA	NA	NA	NA	NA	NA	NA	NA	NA	NA	NA	NA	NA
COL4A1_chr13_110203561_110203625_110201437_110201522_110205352_110205406	NA	NA	NA	NA	NA	NA	NA	NA	NA	NA	NA	NA	NA	NA	NA	NA	NA	NA	NA	NA	NA	NA	NA	NA	NA	NA	NA	NA	NA	NA	NA	NA	NA	NA	NA	NA	1	1	0	0	NA	NA	NA	NA	NA	NA	NA	NA	NA	NA	NA	NA	NA	NA	NA	NA	NA	NA	NA	NA	NA	NA	NA
COL4A1_chr13_110203564_110203607_110201437_110201522_110205352_110205406	NA	NA	NA	NA	NA	NA	NA	NA	NA	NA	NA	NA	NA	NA	NA	NA	NA	NA	NA	NA	NA	NA	NA	NA	NA	NA	NA	NA	NA	NA	NA	NA	NA	NA	NA	NA	NA	NA	NA	NA	NA	NA	NA	NA	NA	0.999	1	1	1	1	1	NA	NA	NA	NA	NA	NA	NA	NA	NA	NA	NA	NA
COL4A1_chr13_110203565_110203598_110201437_110201522_110205352_110205406	NA	NA	NA	NA	NA	NA	NA	NA	NA	NA	NA	NA	NA	NA	NA	NA	NA	NA	NA	NA	NA	NA	NA	NA	NA	NA	NA	NA	NA	NA	NA	NA	NA	NA	NA	NA	NA	NA	NA	NA	NA	NA	NA	NA	NA	NA	NA	NA	NA	NA	NA	NA	NA	NA	1	1	0.998	1	1	1	1	1	1
COL4A1_chr13_110203565_110203603_110201437_110201522_110205352_110205406	NA	NA	NA	NA	NA	NA	NA	NA	NA	0.993	1	1	1	0.997	1	1	1	1	NA	NA	NA	NA	NA	NA	NA	NA	NA	0.998	1	1	1	1	1	1	1	1	NA	NA	NA	NA	NA	NA	NA	NA	NA	0.998	1	1	NA	NA	NA	1	1	1	NA	NA	NA	NA	NA	NA	NA	NA	NA
COL4A1_chr13_110203565_110203607_110201437_110201522_110205352_110205406	NA	NA	NA	NA	NA	NA	NA	NA	NA	0.999	1	1	1	0.999	1	1	1	1	NA	NA	NA	NA	NA	NA	NA	NA	NA	1	1	1	1	1	1	1	1	1	1	1	1	0.999	1	1	1	0.999	1	1	1	1	1	1	1	1	1	1	1	1	1	1	1	1	1	1	1
COL4A1_chr13_110203565_110203610_110201437_110201522_110205352_110205406	NA	NA	NA	NA	NA	NA	NA	NA	NA	NA	NA	NA	NA	NA	NA	NA	NA	NA	NA	NA	NA	NA	NA	NA	NA	NA	NA	NA	NA	NA	NA	NA	NA	NA	NA	NA	1	1	0.998	0.998	1	1	1	0.996	1	NA	NA	NA	NA	NA	NA	NA	NA	NA	NA	NA	NA	NA	NA	NA	NA	NA	NA
COL4A1_chr13_110203565_110203625_110201437_110201522_110205352_110205406	NA	NA	NA	NA	NA	NA	NA	NA	NA	NA	NA	NA	NA	NA	NA	NA	NA	NA	NA	NA	NA	NA	NA	NA	NA	NA	NA	NA	NA	NA	NA	NA	NA	NA	NA	NA	1	1	0.998	0.998	1	1	1	0.996	1	NA	NA	NA	NA	NA	NA	NA	NA	NA	NA	NA	NA	NA	NA	NA	NA	NA	NA
COL4A1_chr13_110205346_110205406_110203565_110203607_110205493_110205538	NA	NA	NA	NA	NA	NA	NA	NA	NA	0.997	1	1	0.996	1	1	0.997	1	1	NA	NA	NA	NA	NA	NA	NA	NA	NA	NA	NA	NA	NA	NA	NA	NA	NA	NA	1	1	1	NA	NA	NA	0.997	1	1	NA	NA	NA	NA	NA	NA	NA	NA	NA	NA	NA	NA	NA	NA	NA	NA	NA	NA
COL4A1_chr13_110205346_110205538_110203565_110203607_110206664_110206715	NA	NA	NA	NA	NA	NA	NA	NA	NA	1	1	1	NA	NA	NA	0.997	1	1	NA	NA	NA	NA	NA	NA	NA	NA	NA	NA	NA	NA	NA	NA	NA	NA	NA	NA	NA	NA	NA	NA	NA	NA	NA	NA	NA	NA	NA	NA	NA	NA	NA	NA	NA	NA	NA	NA	NA	NA	NA	NA	NA	NA	NA
COL4A1_chr13_110205352_110205406_110203565_110203607_110205493_110205538	1	1	1	1	1	1	0.999	1	1	0.999	1	1	0.999	1	1	0.999	1	1	1	1	1	1	0.999	1	1	1	1	NA	NA	NA	NA	NA	NA	NA	NA	NA	1	1	1	1	1	1	0.999	1	1	1	0.999	1	1	1	1	1	1	1	1	1	1	1	1	1	1	1	1
COL4A1_chr13_110205493_110205538_110203565_110203607_110206664_110206715	NA	NA	NA	NA	NA	NA	NA	NA	NA	1	1	1	1	1	1	0.999	1	1	NA	NA	NA	NA	NA	NA	NA	NA	NA	NA	NA	NA	NA	NA	NA	NA	NA	NA	NA	NA	NA	NA	NA	NA	NA	NA	NA	NA	NA	NA	NA	NA	NA	NA	NA	NA	NA	NA	NA	NA	NA	NA	NA	NA	NA
COL4A1_chr13_110206864_110206891_110206664_110206715_110207402_110207489	1	1	0.999	1	1	1	1	1	0.999	0.999	1	1	1	1	1	1	1	1	NA	NA	NA	NA	NA	NA	NA	NA	NA	NA	NA	NA	NA	NA	NA	NA	NA	NA	NA	NA	NA	NA	NA	NA	NA	NA	NA	NA	NA	NA	NA	NA	NA	NA	NA	NA	1	1	1	1	1	1	1	1	1
COL4A1_chr13_110208848_110208890_110207402_110207489_110209391_110209427	NA	NA	NA	NA	NA	NA	NA	NA	NA	1	1	1	1	1	0.999	1	1	1	NA	NA	NA	NA	NA	NA	NA	NA	NA	NA	NA	NA	NA	NA	NA	NA	NA	NA	NA	NA	NA	NA	NA	NA	NA	NA	NA	NA	NA	NA	NA	NA	NA	NA	NA	NA	NA	NA	NA	NA	NA	NA	NA	NA	NA
COL4A1_chr13_110211858_110211922_110211646_110211673_110212416_110212436	NA	NA	NA	NA	NA	NA	NA	NA	NA	NA	NA	NA	NA	NA	NA	NA	NA	NA	NA	NA	NA	NA	NA	NA	NA	NA	NA	NA	NA	NA	NA	NA	NA	NA	NA	NA	1	1	1	1	1	0.999	1	0.998	0.999	NA	NA	NA	NA	NA	NA	NA	NA	NA	1	1	0.998	1	1	1	1	1	1
COL4A1_chr13_110211858_110211931_110211646_110211673_110212416_110212479	NA	NA	NA	NA	NA	NA	NA	NA	NA	NA	NA	NA	NA	NA	NA	NA	NA	NA	NA	NA	NA	NA	NA	NA	NA	NA	NA	NA	NA	NA	NA	NA	NA	NA	NA	NA	NA	NA	NA	NA	NA	NA	NA	NA	NA	NA	NA	NA	NA	NA	NA	NA	NA	NA	NA	1	0	NA	1	NA	NA	NA	1
COL4A1_chr13_110211868_110211922_110211646_110211673_110212416_110212436	1	1	1	1	1	1	0.999	0.999	1	1	1	1	1	1	1	0.999	1	1	0.999	1	1	1	1	1	1	1	1	1	0.999	1	1	1	1	1	1	1	1	1	1	1	1	1	1	0.999	0.999	NA	NA	NA	NA	NA	NA	NA	NA	NA	1	1	0.999	1	1	1	1	1	1
COL4A1_chr13_110211868_110211931_110211646_110211673_110212416_110212479	NA	NA	NA	NA	NA	NA	NA	NA	NA	NA	NA	NA	NA	NA	NA	NA	NA	NA	NA	NA	NA	NA	NA	NA	NA	NA	NA	NA	NA	NA	NA	NA	NA	NA	NA	NA	NA	NA	NA	NA	NA	NA	NA	NA	NA	NA	NA	NA	NA	NA	NA	NA	NA	NA	1	1	0.998	1	1	1	1	1	1
COL4A1_chr13_110211868_110211934_110211646_110211673_110212416_110212479	1	1	1	NA	NA	NA	0.999	0.998	1	NA	NA	NA	NA	NA	NA	NA	NA	NA	NA	NA	NA	NA	NA	NA	NA	NA	NA	NA	NA	NA	NA	NA	NA	NA	NA	NA	NA	NA	NA	NA	NA	NA	NA	NA	NA	NA	NA	NA	NA	NA	NA	NA	NA	NA	NA	NA	NA	NA	NA	NA	NA	NA	NA
COL4A1_chr13_110211869_110211922_110211646_110211673_110212416_110212436	NA	NA	NA	NA	NA	NA	NA	NA	NA	NA	NA	NA	NA	NA	NA	NA	NA	NA	NA	NA	NA	NA	NA	NA	NA	NA	NA	NA	NA	NA	NA	NA	NA	NA	NA	NA	NA	NA	NA	NA	NA	NA	NA	NA	NA	NA	NA	NA	NA	NA	NA	NA	NA	NA	1	1	0.998	1	1	1	1	1	1
COL4A1_chr13_110211869_110211931_110211646_110211673_110212416_110212479	NA	NA	NA	NA	NA	NA	NA	NA	NA	NA	NA	NA	NA	NA	NA	NA	NA	NA	NA	NA	NA	NA	NA	NA	NA	NA	NA	NA	NA	NA	NA	NA	NA	NA	NA	NA	NA	NA	NA	NA	NA	NA	NA	NA	NA	NA	NA	NA	NA	NA	NA	NA	NA	NA	NA	NA	0	NA	NA	NA	NA	NA	1
COL4A1_chr13_110212573_110212618_110211646_110212479_110213781_110213826	1	0.998	1	1	1	1	1	1	1	NA	NA	NA	NA	NA	NA	NA	NA	NA	NA	NA	NA	NA	NA	NA	NA	NA	NA	NA	NA	NA	NA	NA	NA	NA	NA	NA	NA	NA	NA	NA	NA	NA	NA	NA	NA	NA	NA	NA	NA	NA	NA	NA	NA	NA	1	1	1	0.999	1	1	1	1	1
COL4A1_chr13_110213925_110214015_110213781_110213826_110242674_110242697	NA	NA	NA	NA	NA	NA	NA	NA	NA	NA	NA	NA	NA	NA	NA	NA	NA	NA	1	1	0.997	1	1	1	1	1	1	1	1	0.999	1	1	1	1	1	1	NA	NA	NA	NA	NA	NA	NA	NA	NA	NA	NA	NA	NA	NA	NA	NA	NA	NA	1	1	1	1	1	0.999	1	1	1
COL4A1_chr13_110229715_110229829_110213925_110214015_110242674_110242734	NA	NA	NA	NA	NA	NA	NA	NA	NA	NA	NA	NA	NA	NA	NA	NA	NA	NA	NA	NA	NA	NA	NA	NA	NA	NA	NA	NA	NA	NA	NA	NA	NA	NA	NA	NA	NA	NA	NA	NA	NA	NA	NA	NA	NA	NA	NA	NA	NA	NA	NA	NA	NA	NA	0.003	0	0	0	0	0.001	0	0	0
COL4A1_chr13_110236890_110237256_110213925_110214015_110242674_110242734	0.001	0	0	0	0	0	0	0	0	NA	NA	NA	NA	NA	NA	NA	NA	NA	NA	NA	NA	NA	NA	NA	NA	NA	NA	NA	NA	NA	NA	NA	NA	NA	NA	NA	NA	NA	NA	NA	NA	NA	NA	NA	NA	NA	NA	NA	NA	NA	NA	NA	NA	NA	NA	NA	NA	NA	NA	NA	NA	NA	NA
COL4A1_chr13_110236890_110237264_110213925_110214015_110242674_110242698	0.001	0	0	0	0	0	0	0.001	0	0	0	0	0.001	0	0	0	0	0	0	0	0.002	0.001	0	0	0	0	0.001	0	0	0	0.001	0	0	0	0	0	0	0	0	0	0	0.001	0	0.001	0.001	0	0	0	0	0	0	0	0	0	0	0	0	0.001	0	0	0	0	0
COL4A1_chr13_110236890_110237279_110213925_110214015_110242674_110242698	0.001	0	0	0.002	0	0	0	0	0	0	0	0	0	0	0	0	0	0	0	0	0	0.001	0	0	0	0	0	0	0.001	0	0	0.001	0	0	0	0	0	0	0	0	0	0	0	0	0.001	0	0	0	0	0	0	0	0	0.001	0	0	0	0	0.001	0	0	0	0
COL4A1_chr13_110236939_110237256_110213925_110214015_110242674_110242734	0	0	0	0	0	0	NA	NA	NA	NA	NA	NA	NA	NA	NA	NA	NA	NA	NA	NA	NA	NA	NA	NA	NA	NA	NA	NA	NA	NA	NA	NA	NA	NA	NA	NA	NA	NA	NA	NA	NA	NA	NA	NA	NA	NA	NA	NA	NA	NA	NA	NA	NA	NA	NA	NA	NA	NA	NA	NA	NA	NA	NA
COL4A1_chr13_110236939_110237264_110213925_110214015_110242674_110242698	0	0	0	0	0	0	0	0.001	0	0	0	0	0.001	0	0	0	0	0	0	0	0.002	0	0	0	0	0.001	0.001	NA	NA	NA	NA	NA	NA	NA	NA	NA	0	0	0	0	0	0	0	0.001	0.003	0.001	0	0	0	0	0	0	0	0	NA	NA	NA	NA	NA	NA	NA	NA	NA
COL4A1_chr13_110236939_110237279_110213925_110214015_110242674_110242698	0	0	0	0.002	0	0	0	0	0	0	0	0	0	0	0	0	0	0	0	0	0	0	0	0	0	0.001	0	NA	NA	NA	NA	NA	NA	NA	NA	NA	0	0	0	0	0	0	0	0	0.002	0.001	0	0	0	0	0	0	0	0.001	NA	NA	NA	NA	NA	NA	NA	NA	NA
COL4A1_chr13_110242674_110242734_110213925_110214015_110306943_110307131	0.998	1	0.998	0.993	0.997	1	0.998	0.997	1	1	0.998	0.997	0.997	1	1	1	1	1	0.995	0.998	1	1	0.996	0.995	0.997	1	1	0.997	0.998	1	0.998	0.996	0.997	1	1	1	0.995	1	0.993	0.993	1	1	1	1	0.997	0.996	1	0.997	0.994	1	0.998	1	0.996	1	1	0.998	0.998	1	0.999	0.997	1	1	0.988
COL4A1_chr13_110242674_110242751_110213925_110214015_110306943_110307157	NA	NA	NA	NA	NA	NA	NA	NA	NA	1	0.996	0.995	0.994	1	1	1	1	1	NA	NA	NA	NA	NA	NA	NA	NA	NA	NA	NA	NA	NA	NA	NA	NA	NA	NA	0.99	1	0.986	0.987	1	1	1	1	0.994	NA	NA	NA	NA	NA	NA	NA	NA	NA	1	0.995	0.996	1	0.998	0.994	1	1	0.977
COL4A1_chr13_110242674_110242754_110213925_110214015_110306943_110307157	NA	NA	NA	NA	NA	NA	NA	NA	NA	NA	NA	NA	NA	NA	NA	NA	NA	NA	NA	NA	NA	NA	NA	NA	NA	NA	NA	NA	NA	NA	NA	NA	NA	NA	NA	NA	NA	NA	NA	NA	NA	NA	NA	NA	NA	0.992	1	0.995	0.989	1	0.996	1	0.99	1	NA	NA	NA	NA	NA	NA	NA	NA	NA
COL4A1_chr13_110245402_110245532_110242674_110242734_110306943_110307157	NA	NA	NA	NA	NA	NA	NA	NA	NA	NA	NA	NA	NA	NA	NA	NA	NA	NA	NA	NA	NA	NA	NA	NA	NA	NA	NA	NA	NA	NA	NA	NA	NA	NA	NA	NA	NA	NA	NA	NA	NA	NA	NA	NA	NA	NA	NA	NA	NA	NA	NA	NA	NA	NA	NA	NA	NA	0.001	0	0	0	0	0.001
COL4A1_chr13_110289493_110289610_110242674_110242734_110306943_110307157	NA	NA	NA	NA	NA	NA	NA	NA	NA	NA	NA	NA	NA	NA	NA	NA	NA	NA	NA	NA	NA	NA	NA	NA	NA	NA	NA	0	0	0	0.002	0	0	0.003	0	0.003	NA	NA	NA	NA	NA	NA	NA	NA	NA	0.001	0	0	0.001	0.001	0	0	0	0	NA	NA	NA	NA	NA	NA	NA	NA	NA
COL4A1_chr13_110300218_110300366_110242674_110242734_110306943_110307157	NA	NA	NA	NA	NA	NA	NA	NA	NA	NA	NA	NA	NA	NA	NA	NA	NA	NA	0	0	0	0.002	0.003	0	0.002	0.004	0	NA	NA	NA	NA	NA	NA	NA	NA	NA	NA	NA	NA	NA	NA	NA	NA	NA	NA	NA	NA	NA	NA	NA	NA	NA	NA	NA	NA	NA	NA	NA	NA	NA	NA	NA	NA
COL4A1_chr13_110300218_110300369_110242674_110242734_110306943_110307157	NA	NA	NA	NA	NA	NA	NA	NA	NA	0	0	0.001	0	0	0.001	0.002	0	0	0	0	0	0.002	0.002	0	0.002	0.004	0	0.001	0	0	0.001	0.002	0	0	0	0	0	0.004	0.002	0	0	0.002	0	0	0	0.002	0.001	0.001	0	0	0	0	0	0	0	0	0.001	0	0	0	0.002	0.002	0.002
COL4A2_chr13_110308669_110309083_110308068_110308123_110357471_110362215	NA	NA	NA	NA	NA	NA	NA	NA	NA	NA	NA	NA	NA	NA	NA	NA	NA	NA	NA	NA	NA	NA	NA	NA	NA	NA	NA	NA	NA	NA	NA	NA	NA	NA	NA	NA	NA	NA	NA	0	0	0	0	0	0	NA	NA	NA	NA	NA	NA	NA	NA	NA	NA	NA	NA	NA	NA	NA	NA	NA	NA
COL4A2_chr13_110357471_110357544_110308068_110308123_110424733_110424868	1	1	0.996	0.997	1	0.993	0.995	0.991	0.999	0.998	0.995	0.993	0.997	1	1	0.999	0.99	1	NA	NA	NA	NA	NA	NA	NA	NA	NA	0.996	0.996	0.999	1	0.998	0.998	0.997	0.992	0.998	NA	NA	NA	NA	NA	NA	NA	NA	NA	NA	NA	NA	NA	NA	NA	NA	NA	NA	0.997	0.998	0.999	0.998	0.996	0.999	0.997	0.999	0.992
COL4A2_chr13_110357471_110357552_110308068_110308123_110424733_110424861	1	1	0.998	0.999	1	0.997	0.998	0.996	0.999	0.999	0.998	0.997	0.999	1	1	0.999	0.995	1	0.999	0.999	0.999	0.999	0.997	0.998	1	0.997	0.999	0.998	0.998	0.999	1	0.999	0.999	0.998	0.996	0.999	0.999	0.999	0.999	0.999	0.999	0.998	0.999	0.994	0.997	0.998	1	0.997	0.999	0.997	0.999	0.997	1	0.999	0.999	0.999	1	0.999	0.998	0.999	0.998	0.999	0.996
COL4A2_chr13_110357480_110357544_110308068_110308123_110424733_110424868	NA	NA	NA	0	NA	0	0.176	0	0	NA	NA	NA	NA	NA	NA	NA	NA	NA	NA	NA	NA	NA	NA	NA	NA	NA	NA	NA	NA	NA	NA	NA	NA	NA	NA	NA	NA	NA	NA	NA	NA	NA	NA	NA	NA	NA	NA	NA	NA	NA	NA	NA	NA	NA	NA	NA	NA	NA	NA	NA	NA	NA	NA
COL4A2_chr13_110357480_110357552_110308068_110308123_110424733_110424861	1	1	0.996	0.998	1	0.993	0.995	0.992	0.999	NA	NA	NA	NA	NA	NA	NA	NA	NA	NA	NA	NA	NA	NA	NA	NA	NA	NA	NA	NA	NA	NA	NA	NA	NA	NA	NA	NA	NA	NA	NA	NA	NA	NA	NA	NA	NA	NA	NA	NA	NA	NA	NA	NA	NA	NA	NA	NA	NA	NA	NA	NA	NA	NA
COL4A2_chr13_110361390_110361695_110357471_110357552_110424733_110424868	NA	NA	NA	NA	NA	NA	NA	NA	NA	0	0	0	0	0.001	0	0	0	0	0	0	0	0	0	0	0	0	0	0	0	0	0	0	0	0	0	0	0	0	0	0	0	0	0	0	0	0	0	0	0	0	0	0	0	0	0	0	0	0	0	0	0	0	0
COL4A2_chr13_110414967_110415053_110357471_110357552_110424733_110424868	0	0	0	0	0	0	0.001	0	0	0	0	0	NA	NA	NA	0	0	0	NA	NA	NA	NA	NA	NA	NA	NA	NA	NA	NA	NA	NA	NA	NA	NA	NA	NA	NA	NA	NA	NA	NA	NA	NA	NA	NA	NA	NA	NA	NA	NA	NA	NA	NA	NA	0	0	0	0	0	0	0	0	0
COL4A2_chr13_110419567_110419648_110357471_110357552_110424733_110424868	NA	NA	NA	NA	NA	NA	NA	NA	NA	NA	NA	NA	NA	NA	NA	NA	NA	NA	NA	NA	NA	NA	NA	NA	NA	NA	NA	NA	NA	NA	NA	NA	NA	NA	NA	NA	0	0	0	0	0	0	NA	NA	NA	NA	NA	NA	NA	NA	NA	NA	NA	NA	NA	NA	NA	NA	NA	NA	NA	NA	NA
COL4A2_chr13_110424721_110424997_110357471_110357552_110428466_110428583	NA	NA	NA	NA	NA	NA	NA	NA	NA	NA	NA	NA	NA	NA	NA	NA	NA	NA	NA	NA	NA	NA	NA	NA	NA	NA	NA	NA	NA	NA	NA	NA	NA	NA	NA	NA	1	1	1	0.997	1	1	NA	NA	NA	NA	NA	NA	NA	NA	NA	NA	NA	NA	NA	NA	NA	NA	NA	NA	NA	NA	NA
COL4A2_chr13_110424724_110424868_110357471_110357552_110424952_110424997	NA	NA	NA	NA	NA	NA	NA	NA	NA	NA	NA	NA	NA	NA	NA	NA	NA	NA	1	1	0.996	0.999	0.998	1	1	1	1	NA	NA	NA	NA	NA	NA	NA	NA	NA	NA	NA	NA	NA	NA	NA	NA	NA	NA	NA	NA	NA	NA	NA	NA	NA	NA	NA	1	0.999	1	1	1	1	1	1	1
COL4A2_chr13_110424724_110424997_110357471_110357552_110428466_110428583	NA	NA	NA	NA	NA	NA	NA	NA	NA	NA	NA	NA	NA	NA	NA	NA	NA	NA	NA	NA	NA	NA	NA	NA	NA	NA	NA	0.998	1	1	1	1	0.996	1	1	1	1	1	1	0.997	1	1	1	1	1	NA	NA	NA	NA	NA	NA	NA	NA	NA	NA	NA	NA	NA	NA	NA	NA	NA	NA
COL4A2_chr13_110424732_110424868_110357471_110357552_110424952_110424997	NA	NA	NA	NA	NA	NA	NA	NA	NA	NA	NA	NA	NA	NA	NA	NA	NA	NA	NA	NA	NA	NA	NA	NA	NA	NA	NA	NA	NA	NA	NA	NA	NA	NA	NA	NA	NA	NA	NA	NA	NA	NA	NA	NA	NA	NA	NA	NA	NA	NA	NA	NA	NA	NA	1	0.999	1	1	1	1	NA	NA	NA
COL4A2_chr13_110424733_110424868_110357471_110357552_110424952_110424997	NA	NA	NA	NA	NA	NA	NA	NA	NA	1	1	1	1	1	1	0.999	1	1	1	1	0.998	0.999	0.999	1	1	1	1	NA	NA	NA	NA	NA	NA	NA	NA	NA	NA	NA	NA	NA	NA	NA	NA	NA	NA	NA	NA	NA	NA	NA	NA	NA	NA	NA	1	1	1	1	1	1	1	1	1
COL4A2_chr13_110424733_110424868_110357471_110357552_110428466_110428583	1	1	1	0.999	1	1	NA	NA	NA	NA	NA	NA	NA	NA	NA	NA	NA	NA	NA	NA	NA	NA	NA	NA	NA	NA	NA	NA	NA	NA	NA	NA	NA	NA	NA	NA	NA	NA	NA	NA	NA	NA	NA	NA	NA	NA	NA	NA	NA	NA	NA	NA	NA	NA	NA	NA	NA	NA	NA	NA	NA	NA	NA
COL4A2_chr13_110424734_110424997_110357471_110357552_110428466_110428583	NA	NA	NA	NA	NA	NA	NA	NA	NA	NA	NA	NA	NA	NA	NA	NA	NA	NA	NA	NA	NA	NA	NA	NA	NA	NA	NA	NA	NA	NA	NA	NA	NA	NA	NA	NA	1	1	1	0.993	1	1	1	1	1	NA	NA	NA	NA	NA	NA	NA	NA	NA	NA	NA	NA	NA	NA	NA	NA	NA	NA
COL4A2_chr13_110424739_110424868_110357471_110357552_110424952_110424997	NA	NA	NA	NA	NA	NA	NA	NA	NA	NA	NA	NA	NA	NA	NA	NA	NA	NA	1	1	0.996	0.999	0.997	1	1	1	1	NA	NA	NA	NA	NA	NA	NA	NA	NA	NA	NA	NA	NA	NA	NA	NA	NA	NA	NA	NA	NA	NA	NA	NA	NA	NA	NA	NA	NA	NA	NA	NA	NA	NA	NA	NA
COL4A2_chr13_110424739_110424868_110357471_110357552_110428466_110428583	1	1	1	0	1	1	NA	NA	NA	NA	NA	NA	NA	NA	NA	NA	NA	NA	NA	NA	NA	NA	NA	NA	NA	NA	NA	NA	NA	NA	NA	NA	NA	NA	NA	NA	NA	NA	NA	NA	NA	NA	NA	NA	NA	NA	NA	NA	NA	NA	NA	NA	NA	NA	NA	NA	NA	NA	NA	NA	NA	NA	NA
COL4A2_chr13_110424739_110424997_110357471_110357552_110428466_110428583	1	1	1	0.991	1	1	1	1	1	NA	NA	NA	NA	NA	NA	NA	NA	NA	NA	NA	NA	NA	NA	NA	NA	NA	NA	NA	NA	NA	NA	NA	NA	NA	NA	NA	NA	NA	NA	NA	NA	NA	NA	NA	NA	NA	NA	NA	NA	NA	NA	NA	NA	NA	NA	NA	NA	NA	NA	NA	NA	NA	NA
COL4A2_chr13_110424952_110424997_110424733_110424868_110428466_110428583	1	0.999	1	1	1	1	1	1	1	NA	NA	NA	NA	NA	NA	NA	NA	NA	NA	NA	NA	NA	NA	NA	NA	NA	NA	NA	NA	NA	NA	NA	NA	NA	NA	NA	NA	NA	NA	NA	NA	NA	NA	NA	NA	NA	NA	NA	NA	NA	NA	NA	NA	NA	NA	NA	NA	NA	NA	NA	NA	NA	NA
COL4A2_chr13_110428082_110428116_110424952_110424997_110428466_110429842	NA	NA	NA	NA	NA	NA	NA	NA	NA	0	0	0	0.001	0	0	0.001	0	0	0	0	0	0	0	0	0	0.001	0	NA	NA	NA	NA	NA	NA	NA	NA	NA	NA	NA	NA	NA	NA	NA	NA	NA	NA	NA	NA	NA	NA	NA	NA	NA	NA	NA	0	0	0	0	0	0	0.001	0	0
COL4A2_chr13_110428712_110428733_110428466_110428583_110429884_110429956	NA	NA	NA	NA	NA	NA	NA	NA	NA	NA	NA	NA	NA	NA	NA	NA	NA	NA	NA	NA	NA	NA	NA	NA	NA	NA	NA	NA	NA	NA	NA	NA	NA	NA	NA	NA	0	0	0	0	0	0	0	0	0	NA	NA	NA	NA	NA	NA	NA	NA	NA	NA	NA	NA	NA	NA	NA	NA	NA	NA
COL4A2_chr13_110429883_110429956_110428466_110428583_110430400_110430436	NA	NA	NA	NA	NA	NA	NA	NA	NA	NA	NA	NA	NA	NA	NA	NA	NA	NA	NA	NA	NA	NA	NA	NA	NA	NA	NA	NA	NA	NA	NA	NA	NA	NA	NA	NA	NA	NA	NA	NA	NA	NA	NA	NA	NA	NA	NA	NA	NA	NA	NA	NA	NA	NA	1	0.999	1	1	1	1	NA	NA	NA
COL4A2_chr13_110429884_110429912_110428466_110428583_110430400_110430436	NA	NA	NA	NA	NA	NA	NA	NA	NA	NA	NA	NA	NA	NA	NA	NA	NA	NA	NA	NA	NA	NA	NA	NA	NA	NA	NA	NA	NA	NA	NA	NA	NA	NA	NA	NA	NA	NA	NA	NA	NA	NA	NA	NA	NA	NA	NA	NA	NA	NA	NA	NA	NA	NA	1	0.998	1	1	1	1	1	1	1
COL4A2_chr13_110429884_110429956_110428466_110428583_110430400_110430436	NA	NA	NA	NA	NA	NA	NA	NA	NA	NA	NA	NA	NA	NA	NA	NA	NA	NA	NA	NA	NA	NA	NA	NA	NA	NA	NA	NA	NA	NA	NA	NA	NA	NA	NA	NA	NA	NA	NA	NA	NA	NA	NA	NA	NA	NA	NA	NA	NA	NA	NA	NA	NA	NA	1	1	1	1	1	1	1	1	1
COL4A2_chr13_110429894_110429956_110428466_110428583_110430400_110430436	NA	NA	NA	NA	NA	NA	NA	NA	NA	NA	NA	NA	NA	NA	NA	NA	NA	NA	NA	NA	NA	NA	NA	NA	NA	NA	NA	NA	NA	NA	NA	NA	NA	NA	NA	NA	NA	NA	NA	NA	NA	NA	NA	NA	NA	NA	NA	NA	NA	NA	NA	NA	NA	NA	1	0.999	1	1	1	1	1	1	1
COL4A2_chr13_110430400_110430436_110429884_110429956_110430544_110430607	NA	NA	NA	NA	NA	NA	NA	NA	NA	NA	NA	NA	NA	NA	NA	NA	NA	NA	NA	NA	NA	NA	NA	NA	NA	NA	NA	1	1	0.999	1	1	1	1	1	1	NA	NA	NA	NA	NA	NA	NA	NA	NA	NA	NA	NA	NA	NA	NA	NA	NA	NA	NA	NA	NA	NA	NA	NA	NA	NA	NA
COL4A2_chr13_110430400_110430436_110429884_110429956_110432324_110432360	NA	NA	NA	NA	NA	NA	NA	NA	NA	NA	NA	NA	NA	NA	NA	NA	NA	NA	NA	NA	NA	NA	NA	NA	NA	NA	NA	NA	NA	NA	NA	NA	NA	NA	NA	NA	1	1	1	1	1	1	1	1	0.994	NA	NA	NA	NA	NA	NA	NA	NA	NA	NA	NA	NA	NA	NA	NA	NA	NA	NA
COL4A2_chr13_110430503_110430607_110430400_110430436_110432324_110432360	NA	NA	NA	NA	NA	NA	NA	NA	NA	NA	NA	NA	NA	NA	NA	NA	NA	NA	NA	NA	NA	NA	NA	NA	NA	NA	NA	NA	NA	NA	NA	NA	NA	NA	NA	NA	1	0.999	1	0.997	1	1	0.999	1	1	NA	NA	NA	NA	NA	NA	NA	NA	NA	NA	NA	NA	NA	NA	NA	NA	NA	NA
COL4A2_chr13_110430523_110430607_110430400_110430436_110432324_110432360	NA	NA	NA	NA	NA	NA	NA	NA	NA	NA	NA	NA	NA	NA	NA	NA	NA	NA	NA	NA	NA	NA	NA	NA	NA	NA	NA	NA	NA	NA	NA	NA	NA	NA	NA	NA	1	0.999	1	0.998	1	1	0.999	1	1	NA	NA	NA	NA	NA	NA	NA	NA	NA	NA	NA	NA	NA	NA	NA	NA	NA	NA
COL4A2_chr13_110430544_110430607_110430400_110430436_110432324_110432360	1	0.999	1	1	1	1	1	1	1	1	1	1	1	1	1	1	1	0.999	0.999	1	1	0.999	1	1	0.999	1	1	1	1	1	1	1	1	1	0.999	1	1	0.999	1	0.999	1	1	0.999	1	1	1	1	1	1	0.999	1	0.999	0.999	1	1	1	1	1	1	1	1	1	1
COL4A2_chr13_110430544_110430625_110430050_110430436_110432324_110432360	NA	NA	NA	NA	NA	NA	NA	NA	NA	NA	NA	NA	NA	NA	NA	NA	NA	NA	0.997	1	1	0.996	1	1	0.998	1	1	NA	NA	NA	NA	NA	NA	NA	NA	NA	NA	NA	NA	NA	NA	NA	NA	NA	NA	NA	NA	NA	NA	NA	NA	NA	NA	NA	NA	NA	NA	NA	NA	NA	NA	NA	NA
COL4A2_chr13_110430577_110430607_110430400_110430436_110432324_110432360	NA	NA	NA	NA	NA	NA	NA	NA	NA	NA	NA	NA	NA	NA	NA	NA	NA	NA	NA	NA	NA	NA	NA	NA	NA	NA	NA	NA	NA	NA	NA	NA	NA	NA	NA	NA	NA	NA	NA	NA	NA	NA	NA	NA	NA	NA	NA	NA	NA	NA	NA	NA	NA	NA	1	0.999	1	1	1	1	1	1	1
COL4A2_chr13_110430587_110430607_110430400_110430436_110432324_110432360	1	0.99	1	1	1	1	NA	NA	NA	NA	NA	NA	NA	NA	NA	NA	NA	NA	NA	NA	NA	NA	NA	NA	NA	NA	NA	NA	NA	NA	NA	NA	NA	NA	NA	NA	1	0.995	1	0.99	1	1	0.995	1	1	1	0.996	1	1	0.992	1	0.995	0.993	1	NA	NA	NA	NA	NA	NA	NA	NA	NA
COL4A2_chr13_110434400_110434442_110432324_110432360_110436268_110436367	1	1	1	1	1	1	1	1	1	1	1	1	1	1	1	1	1	1	NA	NA	NA	NA	NA	NA	NA	NA	NA	NA	NA	NA	NA	NA	NA	NA	NA	NA	NA	NA	NA	NA	NA	NA	NA	NA	NA	NA	NA	NA	NA	NA	NA	NA	NA	NA	NA	NA	NA	NA	NA	NA	NA	NA	NA
COL4A2_chr13_110434408_110434442_110432324_110432360_110436268_110436367	NA	NA	NA	NA	NA	NA	NA	NA	NA	0.998	1	1	1	1	1	NA	NA	NA	NA	NA	NA	NA	NA	NA	NA	NA	NA	NA	NA	NA	NA	NA	NA	NA	NA	NA	NA	NA	NA	NA	NA	NA	NA	NA	NA	NA	NA	NA	NA	NA	NA	NA	NA	NA	NA	NA	NA	NA	NA	NA	NA	NA	NA
COL4A2_chr13_110436268_110436367_110434400_110434442_110438001_110438037	NA	NA	NA	NA	NA	NA	NA	NA	NA	1	1	1	1	1	0.999	1	1	1	NA	NA	NA	NA	NA	NA	NA	NA	NA	1	1	1	1	1	1	1	1	1	NA	NA	NA	NA	NA	NA	NA	NA	NA	NA	NA	NA	NA	NA	NA	NA	NA	NA	NA	NA	NA	NA	NA	NA	NA	NA	NA
COL4A2_chr13_110437990_110438037_110436285_110436367_110438617_110438668	NA	NA	NA	NA	NA	NA	NA	NA	NA	NA	NA	NA	NA	NA	NA	NA	NA	NA	NA	NA	NA	NA	NA	NA	NA	NA	NA	NA	NA	NA	NA	NA	NA	NA	NA	NA	NA	NA	NA	NA	NA	NA	NA	NA	NA	NA	NA	NA	NA	NA	NA	NA	NA	NA	1	0.995	1	1	1	1	1	1	0.995
COL4A2_chr13_110437992_110438037_110436285_110436367_110438617_110438668	NA	NA	NA	NA	NA	NA	NA	NA	NA	NA	NA	NA	NA	NA	NA	NA	NA	NA	NA	NA	NA	NA	NA	NA	NA	NA	NA	NA	NA	NA	NA	NA	NA	NA	NA	NA	NA	NA	NA	NA	NA	NA	NA	NA	NA	NA	NA	NA	NA	NA	NA	NA	NA	NA	1	0.995	1	1	1	1	1	1	0.995
COL4A2_chr13_110438001_110438037_110436268_110436367_110438617_110438668	NA	NA	NA	NA	NA	NA	NA	NA	NA	NA	NA	NA	NA	NA	NA	NA	NA	NA	NA	NA	NA	NA	NA	NA	NA	NA	NA	NA	NA	NA	NA	NA	NA	NA	NA	NA	NA	NA	NA	NA	NA	NA	NA	NA	NA	NA	NA	NA	NA	NA	NA	NA	NA	NA	1	1	1	1	1	1	1	1	1
COL4A2_chr13_110438571_110438668_110438001_110438037_110439788_110439833	1	1	1	1	1	1	1	1	0.997	NA	NA	NA	NA	NA	NA	NA	NA	NA	NA	NA	NA	NA	NA	NA	NA	NA	NA	NA	NA	NA	NA	NA	NA	NA	NA	NA	NA	NA	NA	NA	NA	NA	NA	NA	NA	NA	NA	NA	NA	NA	NA	NA	NA	NA	NA	NA	NA	NA	NA	NA	NA	NA	NA
COL4A2_chr13_110438606_110438668_110438001_110438037_110439788_110439833	NA	NA	NA	1	1	1	1	1	0.998	NA	NA	NA	NA	NA	NA	NA	NA	NA	NA	NA	NA	NA	NA	NA	NA	NA	NA	NA	NA	NA	NA	NA	NA	NA	NA	NA	NA	NA	NA	NA	NA	NA	NA	NA	NA	NA	NA	NA	NA	NA	NA	NA	NA	NA	NA	NA	NA	NA	NA	NA	NA	NA	NA
COL4A2_chr13_110438617_110438668_110438001_110438037_110439788_110439833	1	1	1	1	1	1	1	1	1	NA	NA	NA	NA	NA	NA	NA	NA	NA	1	1	1	1	1	1	1	1	1	1	1	1	1	1	1	1	0.998	1	1	1	1	1	1	1	1	1	1	0.999	1	1	1	0.999	1	1	1	1	1	1	0.999	1	1	1	0.998	1	1
COL4A2_chr13_110445331_110445467_110439788_110439833_110445828_110445882	NA	NA	NA	NA	NA	NA	NA	NA	NA	0	0	0	0	0	0	0.001	0	0	NA	NA	NA	NA	NA	NA	NA	NA	NA	NA	NA	NA	NA	NA	NA	NA	NA	NA	0	0	0	0	0	0	0	0	0	NA	NA	NA	NA	NA	NA	NA	NA	NA	0	0	0	0	0	0	0	0	0
COL4A2_chr13_110445828_110445882_110439788_110439833_110446797_110446864	NA	NA	NA	NA	NA	NA	NA	NA	NA	NA	NA	NA	NA	NA	NA	NA	NA	NA	1	1	1	0.999	1	1	1	1	1	NA	NA	NA	NA	NA	NA	NA	NA	NA	NA	NA	NA	NA	NA	NA	NA	NA	NA	NA	NA	NA	NA	NA	NA	NA	NA	NA	NA	NA	NA	NA	NA	NA	NA	NA	NA
COL4A2_chr13_110446418_110446499_110445828_110445882_110446797_110448678	0	0	0	0	0	0	0	0	0	0	0	0	0	0.001	0.001	0	0.001	0	0	0	0	0	0	0.002	0.001	0	0.001	NA	NA	NA	0	0	0	0	0.002	0	0	0	0	0	0.001	0	0	0	0	NA	NA	NA	NA	NA	NA	NA	NA	NA	0.001	0	0	0	0	0	0.001	0	0.001
COL4A2_chr13_110447069_110447117_110446797_110446864_110449678_110449789	NA	NA	NA	NA	NA	NA	NA	NA	NA	NA	NA	NA	NA	NA	NA	NA	NA	NA	NA	NA	NA	NA	NA	NA	NA	NA	NA	NA	NA	NA	NA	NA	NA	NA	NA	NA	NA	NA	NA	NA	NA	NA	NA	NA	NA	NA	NA	NA	NA	NA	NA	NA	NA	NA	0	0	0	0	0	0.001	0	0	0
COL4A2_chr13_110447462_110447746_110446797_110446864_110449678_110449789	NA	NA	NA	NA	NA	NA	NA	NA	NA	NA	NA	NA	NA	NA	NA	NA	NA	NA	NA	NA	NA	NA	NA	NA	NA	NA	NA	NA	NA	NA	NA	NA	NA	NA	NA	NA	NA	NA	NA	NA	NA	NA	NA	NA	NA	0	0	0	0	0	0	0	0	0	NA	NA	NA	NA	NA	NA	NA	NA	NA
COL4A2_chr13_110448392_110448455_110446797_110446864_110449678_110449789	NA	NA	NA	NA	NA	NA	NA	NA	NA	0	0	0	0	0	0	0	0	0.001	NA	NA	NA	NA	NA	NA	NA	NA	NA	NA	NA	NA	NA	NA	NA	NA	NA	NA	NA	NA	NA	NA	NA	NA	NA	NA	NA	NA	NA	NA	NA	NA	NA	NA	NA	NA	NA	NA	NA	NA	NA	NA	NA	NA	NA
COL4A2_chr13_110449678_110449732_110446797_110446864_110450304_110450454	0.998	1	1	1	1	0.998	1	0.996	1	NA	NA	NA	NA	NA	NA	NA	NA	NA	0.998	1	1	1	1	1	NA	NA	NA	1	0.998	1	1	1	0.997	0.997	1	0.997	NA	NA	NA	NA	NA	NA	NA	NA	NA	NA	NA	NA	NA	NA	NA	NA	NA	NA	NA	NA	NA	NA	NA	NA	NA	NA	NA
COL4A2_chr13_110449678_110449789_110446797_110446864_110450304_110450454	0.999	1	1	1	1	0.999	1	0.999	1	NA	NA	NA	NA	NA	NA	NA	NA	NA	0.999	1	1	1	1	1	1	1	1	1	0.999	1	1	1	0.999	0.999	1	0.999	NA	NA	NA	NA	NA	NA	NA	NA	NA	NA	NA	NA	NA	NA	NA	NA	NA	NA	1	0.999	1	1	1	1	1	1	1
COL4A2_chr13_110454004_110454084_110450304_110450454_110457342_110457435	NA	NA	NA	NA	NA	NA	NA	NA	NA	NA	NA	NA	NA	NA	NA	NA	NA	NA	NA	NA	NA	NA	NA	NA	NA	NA	NA	0.004	0.004	0.002	0.017	0.035	0.018	0.012	0.008	0.015	NA	NA	NA	NA	NA	NA	NA	NA	NA	NA	NA	NA	NA	NA	NA	NA	NA	NA	NA	NA	NA	NA	NA	NA	NA	NA	NA
COL4A2_chr13_110457342_110457434_110450304_110450454_110458770_110459771	NA	NA	NA	NA	NA	NA	NA	NA	NA	NA	NA	NA	NA	NA	NA	NA	NA	NA	NA	NA	NA	NA	NA	NA	NA	NA	NA	NA	NA	NA	NA	NA	NA	NA	NA	NA	NA	NA	NA	NA	NA	NA	NA	NA	NA	1	1	1	0.994	1	1	1	1	1	NA	NA	NA	NA	NA	NA	NA	NA	NA
COL4A2_chr13_110457342_110457435_110450304_110450454_110458770_110458934	NA	NA	NA	NA	NA	NA	NA	NA	NA	NA	NA	NA	NA	NA	NA	NA	NA	NA	1	1	1	1	0.999	1	1	1	1	NA	NA	NA	NA	NA	NA	NA	NA	NA	1	1	1	1	0.999	1	1	1	1	1	1	1	0.999	1	1	1	1	1	1	1	1	1	1	1	1	1	1
COL4A2_chr13_110458770_110458934_110450304_110450454_110462113_110462186	NA	NA	NA	NA	NA	NA	NA	NA	NA	NA	NA	NA	NA	NA	NA	NA	NA	NA	NA	NA	NA	NA	NA	NA	NA	NA	NA	NA	NA	NA	NA	NA	NA	NA	NA	NA	NA	NA	NA	NA	NA	NA	NA	NA	NA	NA	NA	NA	NA	NA	NA	NA	NA	NA	1	1	1	1	0.999	1	NA	NA	NA
COL4A2_chr13_110462277_110462384_110462113_110462186_110465404_110465606	1	1	1	1	1	1	1	1	0.999	NA	NA	NA	NA	NA	NA	NA	NA	NA	NA	NA	NA	NA	NA	NA	NA	NA	NA	NA	NA	NA	NA	NA	NA	NA	NA	NA	NA	NA	NA	NA	NA	NA	NA	NA	NA	NA	NA	NA	NA	NA	NA	NA	NA	NA	NA	NA	NA	NA	NA	NA	NA	NA	NA
COL4A2_chr13_110462277_110462384_110462113_110462186_110466002_110466062	NA	NA	NA	NA	NA	NA	NA	NA	NA	1	1	1	NA	NA	NA	1	0.999	1	NA	NA	NA	NA	NA	NA	NA	NA	NA	NA	NA	NA	NA	NA	NA	NA	NA	NA	NA	NA	NA	NA	NA	NA	NA	NA	NA	NA	NA	NA	NA	NA	NA	NA	NA	NA	NA	NA	NA	NA	NA	NA	NA	NA	NA
COL4A2_chr13_110465404_110465604_110462277_110462384_110466002_110466062	NA	NA	NA	NA	NA	NA	NA	NA	NA	1	0.996	1	NA	NA	NA	1	1	1	NA	NA	NA	NA	NA	NA	NA	NA	NA	NA	NA	NA	NA	NA	NA	NA	NA	NA	NA	NA	NA	NA	NA	NA	NA	NA	NA	NA	NA	NA	NA	NA	NA	NA	NA	NA	NA	NA	NA	NA	NA	NA	NA	NA	NA
COL4A2_chr13_110465404_110465606_110462277_110462384_110466002_110466062	1	1	1	1	0.999	0.999	1	1	0.999	1	0.999	1	1	1	1	1	1	1	0.999	1	0.999	0.999	0.998	1	1	1	1	1	1	1	1	1	1	0.999	1	1	NA	NA	NA	NA	NA	NA	NA	NA	NA	1	1	1	1	1	1	1	1	1	NA	NA	NA	NA	NA	NA	NA	NA	NA
COL4A2_chr13_110465419_110465604_110462277_110462384_110466002_110466062	NA	NA	NA	NA	NA	NA	NA	NA	NA	1	0	NA	NA	NA	NA	1	1	NA	NA	NA	NA	NA	NA	NA	NA	NA	NA	NA	NA	NA	NA	NA	NA	NA	NA	NA	NA	NA	NA	NA	NA	NA	NA	NA	NA	NA	NA	NA	NA	NA	NA	NA	NA	NA	NA	NA	NA	NA	NA	NA	NA	NA	NA
COL4A2_chr13_110465419_110465606_110462277_110462384_110466002_110466062	NA	NA	NA	NA	NA	NA	NA	NA	NA	1	0.999	1	1	1	1	1	1	1	0.999	1	0.998	0.998	0.997	1	1	1	1	NA	NA	NA	NA	NA	NA	NA	NA	NA	NA	NA	NA	NA	NA	NA	NA	NA	NA	1	0.999	1	1	1	1	1	1	1	NA	NA	NA	NA	NA	NA	NA	NA	NA
COL4A2_chr13_110465989_110466062_110465404_110465606_110467039_110467096	1	1	1	1	1	1	1	0.997	1	NA	NA	NA	NA	NA	NA	NA	NA	NA	NA	NA	NA	NA	NA	NA	NA	NA	NA	NA	NA	NA	NA	NA	NA	NA	NA	NA	NA	NA	NA	NA	NA	NA	NA	NA	NA	NA	NA	NA	NA	NA	NA	NA	NA	NA	NA	NA	NA	NA	NA	NA	NA	NA	NA
COL4A2_chr13_110465989_110466208_110465404_110465606_110467039_110467096	1	1	1	NA	NA	NA	1	0.707	1	NA	NA	NA	NA	NA	NA	NA	NA	NA	NA	NA	NA	NA	NA	NA	NA	NA	NA	NA	NA	NA	NA	NA	NA	NA	NA	NA	NA	NA	NA	NA	NA	NA	NA	NA	NA	NA	NA	NA	NA	NA	NA	NA	NA	NA	NA	NA	NA	NA	NA	NA	NA	NA	NA
COL4A2_chr13_110466002_110466061_110462277_110462384_110467039_110467096	NA	NA	NA	NA	NA	NA	NA	NA	NA	1	1	1	1	1	0.822	NA	NA	NA	NA	NA	NA	NA	NA	NA	NA	NA	NA	NA	NA	NA	NA	NA	NA	NA	NA	NA	NA	NA	NA	NA	NA	NA	NA	NA	NA	NA	NA	NA	NA	NA	NA	NA	NA	NA	NA	NA	NA	NA	NA	NA	NA	NA	NA
COL4A2_chr13_110466002_110466062_110462277_110462384_110467039_110467096	NA	NA	NA	NA	NA	NA	NA	NA	NA	1	1	1	1	1	0.998	NA	NA	NA	1	1	1	1	0.996	1	1	1	1	NA	NA	NA	NA	NA	NA	NA	NA	NA	NA	NA	NA	NA	NA	NA	NA	NA	NA	NA	NA	NA	NA	NA	NA	NA	NA	NA	NA	NA	NA	NA	NA	NA	NA	NA	NA
COL4A2_chr13_110466002_110466062_110465404_110465606_110467039_110467096	1	1	1	1	1	1	1	0.999	1	NA	NA	NA	NA	NA	NA	NA	NA	NA	NA	NA	NA	NA	NA	NA	NA	NA	NA	NA	NA	NA	NA	NA	NA	NA	NA	NA	NA	NA	NA	NA	NA	NA	NA	NA	NA	NA	NA	NA	NA	NA	NA	NA	NA	NA	1	1	1	1	1	1	1	1	1
COL4A2_chr13_110466002_110466074_110465404_110465606_110467039_110467096	NA	NA	NA	NA	NA	NA	NA	NA	NA	NA	NA	NA	NA	NA	NA	NA	NA	NA	NA	NA	NA	NA	NA	NA	NA	NA	NA	NA	NA	NA	NA	NA	NA	NA	NA	NA	NA	NA	NA	NA	NA	NA	NA	NA	NA	NA	NA	NA	NA	NA	NA	NA	NA	NA	0.999	1	1	1	1	1	1	1	1
COL4A2_chr13_110466002_110466208_110465404_110465606_110467039_110467096	1	1	1	NA	NA	NA	1	0.998	1	NA	NA	NA	NA	NA	NA	NA	NA	NA	NA	NA	NA	NA	NA	NA	NA	NA	NA	NA	NA	NA	NA	NA	NA	NA	NA	NA	NA	NA	NA	NA	NA	NA	NA	NA	NA	NA	NA	NA	NA	NA	NA	NA	NA	NA	NA	NA	NA	NA	NA	NA	NA	NA	NA
COL4A2_chr13_110469216_110469324_110467039_110467096_110472937_110473150	1	0.998	1	NA	NA	NA	1	1	1	NA	NA	NA	NA	NA	NA	NA	NA	NA	NA	NA	NA	NA	NA	NA	NA	NA	NA	NA	NA	NA	NA	NA	NA	NA	NA	NA	NA	NA	NA	NA	NA	NA	NA	NA	NA	NA	NA	NA	NA	NA	NA	NA	NA	NA	NA	NA	NA	NA	NA	NA	NA	NA	NA
COL4A2_chr13_110469518_110469595_110469216_110469324_110472928_110473150	NA	NA	NA	NA	NA	NA	NA	NA	NA	NA	NA	NA	NA	NA	NA	NA	NA	NA	NA	NA	NA	NA	NA	NA	NA	NA	NA	NA	NA	NA	0	0	0	0	0	0	0	0	0	0	0	0	0	0	0	0	0	0	0	0	0	0	0	0	NA	NA	NA	NA	NA	NA	NA	NA	NA
COL4A2_chr13_110471687_110471762_110469216_110469324_110472928_110473150	NA	NA	NA	NA	NA	NA	NA	NA	NA	0	0	0	0	0	0	NA	NA	NA	NA	NA	NA	NA	NA	NA	NA	NA	NA	NA	NA	NA	NA	NA	NA	NA	NA	NA	NA	NA	NA	NA	NA	NA	NA	NA	NA	NA	NA	NA	NA	NA	NA	NA	NA	NA	0	0	0	0	0	0	0	0	0
COL4A2_chr13_110472877_110473150_110469216_110469324_110478002_110478164	NA	NA	NA	NA	NA	NA	NA	NA	NA	NA	NA	NA	NA	NA	NA	NA	NA	NA	0.999	0.999	1	0.998	0.999	0.993	1	0.998	0.998	NA	NA	NA	NA	NA	NA	NA	NA	NA	NA	NA	NA	NA	NA	NA	NA	NA	NA	NA	NA	NA	NA	NA	NA	NA	NA	NA	NA	NA	NA	NA	NA	NA	NA	NA	NA
COL4A2_chr13_110472916_110473150_110469216_110469324_110478002_110478164	NA	NA	NA	NA	NA	NA	NA	NA	NA	0.999	0.999	0.999	0.999	0.996	0.998	1	1	1	NA	NA	NA	NA	NA	NA	NA	NA	NA	NA	NA	NA	NA	NA	NA	NA	NA	NA	1	1	0.998	0.997	0.998	0.998	0.996	0.999	0.996	NA	NA	NA	NA	NA	NA	NA	NA	NA	NA	NA	NA	NA	NA	NA	NA	NA	NA
COL4A2_chr13_110472916_110473150_110469216_110469324_110480219_110480390	NA	NA	NA	NA	NA	NA	NA	NA	NA	NA	NA	NA	NA	NA	NA	NA	NA	NA	NA	NA	NA	NA	NA	NA	NA	NA	NA	NA	NA	NA	NA	NA	NA	NA	NA	NA	NA	NA	NA	1	1	0.998	1	1	1	NA	NA	NA	NA	NA	NA	NA	NA	NA	NA	NA	NA	NA	NA	NA	NA	NA	NA
COL4A2_chr13_110472928_110472955_110469216_110469324_110478002_110478164	NA	NA	NA	NA	NA	NA	NA	NA	NA	NA	NA	NA	NA	NA	NA	NA	NA	NA	NA	NA	NA	NA	NA	NA	NA	NA	NA	0.989	0.992	0.972	0.978	0.965	1	1	1	1	NA	NA	NA	NA	NA	NA	NA	NA	NA	NA	NA	NA	NA	NA	NA	NA	NA	NA	NA	NA	NA	NA	NA	NA	NA	NA	NA
COL4A2_chr13_110472928_110473150_110469216_110469324_110478002_110478164	0.998	1	1	0.998	0.997	0.999	1	1	0.999	0.999	0.999	1	1	0.997	0.999	1	1	1	0.999	0.999	1	0.999	0.999	0.996	1	0.999	0.999	0.999	0.999	0.998	0.998	0.997	1	1	1	1	1	1	0.999	0.998	0.999	0.999	0.998	0.999	0.998	0.998	0.999	1	1	0.999	0.998	1	0.998	0.999	0.999	1	0.999	0.999	0.999	0.999	0.998	0.999	1
COL4A2_chr13_110472928_110473150_110469216_110469324_110480219_110480390	NA	NA	NA	NA	NA	NA	NA	NA	NA	NA	NA	NA	NA	NA	NA	NA	NA	NA	NA	NA	NA	NA	NA	NA	NA	NA	NA	NA	NA	NA	NA	NA	NA	NA	NA	NA	NA	NA	NA	1	1	0.999	1	1	1	NA	NA	NA	NA	NA	NA	NA	NA	NA	NA	NA	NA	NA	NA	NA	NA	NA	NA
COL4A2_chr13_110472937_110473150_110469216_110469324_110478002_110478164	0.987	1	0.998	0.989	0.984	0.997	1	1	0.997	0.997	0.997	0.998	0.998	0.987	0.993	1	1	1	0.997	0.997	1	0.994	0.997	0.98	1	0.992	0.993	0.996	0.997	0.989	0.991	0.983	1	1	1	1	1	1	0.993	0.992	0.994	0.994	0.988	0.997	0.987	0.989	0.992	0.997	1	0.997	0.989	1	0.99	0.994	NA	NA	NA	NA	NA	NA	NA	NA	NA
COL4A2_chr13_110472937_110473150_110469216_110469324_110480219_110480390	NA	NA	NA	NA	NA	NA	NA	NA	NA	NA	NA	NA	NA	NA	NA	NA	NA	NA	NA	NA	NA	NA	NA	NA	NA	NA	NA	NA	NA	NA	NA	NA	NA	NA	NA	NA	NA	NA	NA	NA	NA	0.26	NA	1	1	NA	NA	NA	NA	NA	NA	NA	NA	NA	NA	NA	NA	NA	NA	NA	NA	NA	NA
COL4A2_chr13_110472946_110473150_110469216_110469324_110478002_110478164	0.988	1	0.998	0.99	0.985	0.997	1	1	0.997	0.997	0.997	0.998	0.998	0.987	0.994	1	1	1	0.997	0.997	1	0.994	0.997	0.981	1	0.992	0.993	0.996	0.997	0.989	0.992	0.984	1	1	1	1	1	1	0.993	0.993	0.994	0.994	0.989	0.997	0.987	NA	NA	NA	NA	NA	NA	NA	NA	NA	0.994	0.999	0.996	0.997	0.993	0.996	0.992	0.997	1
COL4A2_chr13_110472991_110473150_110469216_110469324_110478002_110478164	NA	NA	NA	NA	NA	NA	NA	NA	NA	NA	NA	NA	NA	NA	NA	NA	NA	NA	0.998	0.998	1	0.995	0.998	0.983	1	0.993	0.994	NA	NA	NA	NA	NA	NA	NA	NA	NA	NA	NA	NA	NA	NA	NA	NA	NA	NA	NA	NA	NA	NA	NA	NA	NA	NA	NA	0.995	0.999	0.997	0.998	0.994	0.996	0.993	0.997	1
COL4A2_chr13_110473466_110473893_110472928_110473150_110478002_110478164	NA	NA	NA	NA	NA	NA	NA	NA	NA	NA	NA	NA	NA	NA	NA	NA	NA	NA	NA	NA	NA	NA	NA	NA	NA	NA	NA	0.004	0.004	0.004	0.003	0.005	0.002	0.004	0.005	0.002	0.004	0.003	0.005	0.003	0.004	0.004	0.003	0.006	0.003	NA	NA	NA	NA	NA	NA	NA	NA	NA	0.004	0.002	0.005	0.004	0.003	0.003	0.002	0.004	0.004
COL4A2_chr13_110473477_110473893_110472928_110473150_110478002_110478164	NA	NA	NA	NA	NA	NA	NA	NA	NA	NA	NA	NA	NA	NA	NA	NA	NA	NA	NA	NA	NA	NA	NA	NA	NA	NA	NA	NA	NA	NA	NA	NA	NA	NA	NA	NA	0	0	0	0	0	0	0	0	0	NA	NA	NA	NA	NA	NA	NA	NA	NA	0	0	0	0	0.001	0	0	0	0
COL4A2_chr13_110473610_110473893_110472928_110473150_110478002_110478164	NA	NA	NA	NA	NA	NA	NA	NA	NA	NA	NA	NA	NA	NA	NA	NA	NA	NA	NA	NA	NA	NA	NA	NA	NA	NA	NA	0	0.002	0.001	0.001	0.002	0	0.001	0.001	0	0	0.001	0	0	0	0.001	0	0.001	0.001	NA	NA	NA	NA	NA	NA	NA	NA	NA	0	0	0	0.001	0	0	0	0.001	0
COL4A2_chr13_110473635_110473893_110472928_110473150_110478002_110478164	NA	NA	NA	NA	NA	NA	NA	NA	NA	NA	NA	NA	NA	NA	NA	NA	NA	NA	NA	NA	NA	NA	NA	NA	NA	NA	NA	0	0.001	0	0	0	0	NA	NA	NA	NA	NA	NA	NA	NA	NA	NA	NA	NA	NA	NA	NA	NA	NA	NA	NA	NA	NA	NA	NA	NA	NA	NA	NA	NA	NA	NA
COL4A2_chr13_110473638_110473893_110472928_110473150_110478002_110478164	NA	NA	NA	NA	NA	NA	NA	NA	NA	NA	NA	NA	NA	NA	NA	NA	NA	NA	NA	NA	NA	NA	NA	NA	NA	NA	NA	0	0.001	0	0	0	0	NA	NA	NA	NA	NA	NA	NA	NA	NA	NA	NA	NA	NA	NA	NA	NA	NA	NA	NA	NA	NA	NA	NA	NA	NA	NA	NA	NA	NA	NA
COL4A2_chr13_110475223_110475441_110472928_110473150_110478002_110478164	NA	NA	NA	NA	NA	NA	NA	NA	NA	NA	NA	NA	NA	NA	NA	NA	NA	NA	NA	NA	NA	NA	NA	NA	NA	NA	NA	NA	NA	NA	NA	NA	NA	NA	NA	NA	NA	NA	NA	0	0	0	0	0	0	NA	NA	NA	0	0	0	0	0	0.001	NA	NA	NA	NA	NA	NA	NA	NA	NA
COL4A2_chr13_110475874_110476374_110472928_110473150_110478002_110478164	NA	NA	NA	NA	NA	NA	NA	NA	NA	0	0	0	0	0	0	0	0	0	NA	NA	NA	NA	NA	NA	NA	NA	NA	NA	NA	NA	NA	NA	NA	NA	NA	NA	0	0	0	0	0	0	0	0	0	NA	NA	NA	NA	NA	NA	NA	NA	NA	0	0	0	0	0	0	0	0	0
COL4A2_chr13_110476200_110476374_110472928_110473150_110478002_110478164	0	0.001	0	0	0	0	0.001	0.001	0	NA	NA	NA	NA	NA	NA	NA	NA	NA	NA	NA	NA	NA	NA	NA	NA	NA	NA	NA	NA	NA	NA	NA	NA	NA	NA	NA	NA	NA	NA	NA	NA	NA	NA	NA	NA	NA	NA	NA	NA	NA	NA	NA	NA	NA	0	0	0	0	0	0	0	0.001	0
COL4A2_chr13_110476305_110476374_110472928_110473150_110478002_110478164	NA	NA	NA	NA	NA	NA	NA	NA	NA	0	0.001	0	NA	NA	NA	0	0	0	NA	NA	NA	NA	NA	NA	NA	NA	NA	0	0	0.001	NA	NA	NA	0	0.001	0	0	0.001	0	NA	NA	NA	0	0.001	0	NA	NA	NA	NA	NA	NA	NA	NA	NA	0	0	0.001	0.001	0	0	0	0.001	0
COL4A2_chr13_110478002_110478164_110469216_110469324_110480219_110480390	NA	NA	NA	NA	NA	NA	NA	NA	NA	NA	NA	NA	NA	NA	NA	NA	NA	NA	NA	NA	NA	NA	NA	NA	NA	NA	NA	NA	NA	NA	NA	NA	NA	NA	NA	NA	1	1	1	1	1	0.997	1	1	1	NA	NA	NA	NA	NA	NA	NA	NA	NA	NA	NA	NA	NA	NA	NA	NA	NA	NA
COL4A2_chr13_110478002_110478164_110472928_110473150_110480219_110480390	NA	NA	NA	NA	NA	NA	NA	NA	NA	NA	NA	NA	NA	NA	NA	NA	NA	NA	NA	NA	NA	NA	NA	NA	NA	NA	NA	NA	NA	NA	NA	NA	NA	NA	NA	NA	1	1	1	1	1	1	1	0.999	1	NA	NA	NA	NA	NA	NA	NA	NA	NA	NA	NA	NA	NA	NA	NA	NA	NA	NA
COL4A2_chr13_110478786_110479050_110478002_110478164_110480219_110480390	NA	NA	NA	NA	NA	NA	NA	NA	NA	NA	NA	NA	NA	NA	NA	NA	NA	NA	NA	NA	NA	NA	NA	NA	NA	NA	NA	NA	NA	NA	NA	NA	NA	NA	NA	NA	NA	NA	NA	NA	NA	NA	NA	NA	NA	NA	NA	NA	NA	NA	NA	NA	NA	NA	0	0	0	0	0	0	NA	NA	NA
COL4A2_chr13_110480219_110480228_110477922_110478164_110482515_110484107	NA	NA	NA	NA	NA	NA	NA	NA	NA	NA	NA	NA	NA	NA	NA	NA	NA	NA	NA	NA	NA	NA	NA	NA	NA	NA	NA	NA	NA	NA	NA	NA	NA	NA	NA	NA	NA	NA	NA	NA	NA	NA	NA	NA	NA	NA	NA	NA	NA	NA	NA	NA	NA	NA	1	1	0.977	1	1	1	NA	NA	NA
COL4A2_chr13_110480219_110480390_110477922_110478164_110482515_110482659	1	1	1	1	1	1	1	1	1	NA	NA	NA	NA	NA	NA	NA	NA	NA	NA	NA	NA	NA	NA	NA	NA	NA	NA	1	1	1	1	1	1	1	1	1	1	1	1	1	1	1	1	1	1	NA	NA	NA	NA	NA	NA	NA	NA	NA	1	1	1	1	1	1	1	1	1
COL4A2_chr13_110484886_110485027_110482515_110482659_110485654_110485836	NA	NA	NA	NA	NA	NA	NA	NA	NA	NA	NA	NA	NA	NA	NA	NA	NA	NA	NA	NA	NA	NA	NA	NA	NA	NA	NA	NA	NA	NA	NA	NA	NA	NA	NA	NA	NA	NA	NA	NA	NA	NA	NA	NA	NA	1	1	1	1	1	1	0.999	1	1	NA	NA	NA	NA	NA	NA	NA	NA	NA
COL4A2_chr13_110484904_110485027_110482515_110482659_110485654_110485836	NA	NA	NA	NA	NA	NA	NA	NA	NA	NA	NA	NA	NA	NA	NA	NA	NA	NA	NA	NA	NA	NA	NA	NA	NA	NA	NA	NA	NA	NA	NA	NA	NA	NA	NA	NA	1	1	1	1	1	1	1	1	1	1	1	1	1	1	1	0.999	1	1	NA	NA	NA	NA	NA	NA	NA	NA	NA
COL4A2_chr13_110484904_110485027_110482515_110482659_110489444_110489508	1	1	1	1	0.999	1	NA	NA	NA	NA	NA	NA	NA	NA	NA	NA	NA	NA	NA	NA	NA	NA	NA	NA	NA	NA	NA	1	0.999	1	1	1	1	0.999	1	1	NA	NA	NA	NA	NA	NA	NA	NA	NA	NA	NA	NA	NA	NA	NA	NA	NA	NA	NA	NA	NA	NA	NA	NA	NA	NA	NA
COL4A2_chr13_110484908_110485027_110482515_110482659_110485654_110485836	NA	NA	NA	NA	NA	NA	NA	NA	NA	NA	NA	NA	NA	NA	NA	NA	NA	NA	NA	NA	NA	NA	NA	NA	NA	NA	NA	NA	NA	NA	NA	NA	NA	NA	NA	NA	NA	NA	NA	NA	NA	NA	NA	NA	NA	NA	NA	NA	1	1	1	0.999	1	1	NA	NA	NA	NA	NA	NA	NA	NA	NA
COL4A2_chr13_110484908_110485027_110482515_110482659_110489444_110489508	NA	NA	NA	NA	NA	NA	NA	NA	NA	NA	NA	NA	NA	NA	NA	NA	NA	NA	NA	NA	NA	NA	NA	NA	NA	NA	NA	NA	0	1	1	1	1	0	NA	NA	NA	NA	NA	NA	NA	NA	NA	NA	NA	NA	NA	NA	NA	NA	NA	NA	NA	NA	NA	NA	NA	NA	NA	NA	NA	NA	NA
COL4A2_chr13_110484955_110485027_110482515_110482659_110485654_110485836	NA	NA	NA	NA	NA	NA	NA	NA	NA	NA	NA	NA	NA	NA	NA	NA	NA	NA	NA	NA	NA	NA	NA	NA	NA	NA	NA	NA	NA	NA	NA	NA	NA	NA	NA	NA	1	1	1	1	1	1	1	1	0.999	1	1	1	1	1	1	0.999	1	1	NA	NA	NA	NA	NA	NA	NA	NA	NA
COL4A2_chr13_110484955_110485027_110482515_110482659_110489444_110489508	1	1	NA	NA	0	NA	NA	NA	NA	NA	NA	NA	NA	NA	NA	NA	NA	NA	NA	NA	NA	NA	NA	NA	NA	NA	NA	NA	0	1	NA	NA	NA	0	1	NA	NA	NA	NA	NA	NA	NA	NA	NA	NA	NA	NA	NA	NA	NA	NA	NA	NA	NA	NA	NA	NA	NA	NA	NA	NA	NA	NA
COL4A2_chr13_110485654_110485788_110484904_110485027_110489444_110489508	NA	NA	NA	NA	NA	NA	NA	NA	NA	NA	NA	NA	NA	NA	NA	NA	NA	NA	NA	NA	NA	NA	NA	NA	NA	NA	NA	NA	NA	NA	NA	NA	NA	NA	NA	NA	NA	NA	NA	NA	NA	NA	NA	NA	NA	1	0.999	1	1	1	0.999	1	1	0.999	NA	NA	NA	NA	NA	NA	NA	NA	NA
COL4A2_chr13_110485654_110485834_110484904_110485027_110489444_110489508	NA	NA	NA	NA	NA	NA	NA	NA	NA	NA	NA	NA	NA	NA	NA	NA	NA	NA	NA	NA	NA	NA	NA	NA	NA	NA	NA	1	1	0.999	1	0.999	0.999	1	1	1	NA	NA	NA	NA	NA	NA	NA	NA	NA	NA	NA	NA	NA	NA	NA	NA	NA	NA	NA	NA	NA	NA	NA	NA	NA	NA	NA
COL4A2_chr13_110485654_110485836_110482515_110482659_110489710_110489785	NA	NA	NA	NA	NA	NA	NA	NA	NA	NA	NA	NA	NA	NA	NA	NA	NA	NA	NA	NA	NA	NA	NA	NA	NA	NA	NA	NA	NA	NA	NA	NA	NA	NA	NA	NA	NA	NA	NA	NA	NA	NA	NA	NA	NA	NA	NA	NA	0.997	1	1	1	1	1	NA	NA	NA	NA	NA	NA	NA	NA	NA
COL4A2_chr13_110485654_110485836_110484904_110485027_110489444_110489508	1	0.999	1	1	1	1	1	1	1	1	0.999	1	0.999	0.999	1	1	0.998	1	1	1	1	1	1	1	1	1	1	1	1	1	1	1	0.999	1	1	1	1	1	1	1	1	1	1	1	0.999	1	1	1	1	1	0.999	1	1	1	1	1	1	1	1	1	1	0.999	1
COL4A2_chr13_110485654_110485836_110484904_110485027_110489710_110489785	NA	NA	NA	NA	NA	NA	NA	NA	NA	1	1	1	1	1	1	1	1	0.999	1	1	1	1	1	1	0.999	1	1	NA	NA	NA	NA	NA	NA	NA	NA	NA	1	1	1	1	1	1	1	1	0.998	NA	NA	NA	NA	NA	NA	NA	NA	NA	NA	NA	NA	NA	NA	NA	NA	NA	NA
COL4A2_chr13_110485663_110485788_110484904_110485027_110489444_110489508	NA	NA	NA	NA	NA	NA	NA	NA	NA	NA	NA	NA	NA	NA	NA	NA	NA	NA	NA	NA	NA	NA	NA	NA	NA	NA	NA	NA	NA	NA	NA	NA	NA	NA	NA	NA	NA	NA	NA	NA	NA	NA	NA	NA	NA	NA	0	1	NA	NA	NA	NA	NA	0.324	NA	NA	NA	NA	NA	NA	NA	NA	NA
COL4A2_chr13_110485663_110485834_110484904_110485027_110489444_110489508	NA	NA	NA	NA	NA	NA	NA	NA	NA	NA	NA	NA	NA	NA	NA	NA	NA	NA	NA	NA	NA	NA	NA	NA	NA	NA	NA	NA	1	0	NA	0.287	0	NA	NA	NA	NA	NA	NA	NA	NA	NA	NA	NA	NA	NA	NA	NA	NA	NA	NA	NA	NA	NA	NA	NA	NA	NA	NA	NA	NA	NA	NA
COL4A2_chr13_110485663_110485836_110484904_110485027_110489444_110489508	1	0.998	1	NA	NA	NA	1	1	1	NA	NA	NA	NA	NA	NA	NA	NA	NA	NA	NA	NA	NA	NA	NA	NA	NA	NA	1	1	0.999	1	0.999	0.999	1	1	1	1	0.999	1	1	1	1	0.999	1	0.998	1	0.999	1	1	1	0.999	1	1	0.999	1	1	1	1	1	1	1	0.997	0.999
COL4A2_chr13_110485663_110485836_110484904_110485027_110489710_110489785	NA	NA	NA	NA	NA	NA	NA	NA	NA	NA	NA	NA	NA	NA	NA	NA	NA	NA	NA	NA	NA	NA	NA	NA	NA	NA	NA	NA	NA	NA	NA	NA	NA	NA	NA	NA	NA	NA	1	NA	NA	NA	1	1	0.5	NA	NA	NA	NA	NA	NA	NA	NA	NA	NA	NA	NA	NA	NA	NA	NA	NA	NA
COL4A2_chr13_110486130_110486317_110485654_110485836_110489444_110489508	0	0	0	0	0	0	0.001	0	0	NA	NA	NA	NA	NA	NA	NA	NA	NA	NA	NA	NA	NA	NA	NA	NA	NA	NA	NA	NA	NA	NA	NA	NA	NA	NA	NA	NA	NA	NA	NA	NA	NA	NA	NA	NA	NA	NA	NA	NA	NA	NA	NA	NA	NA	0	0	0	NA	NA	NA	0	0	0.001
COL4A2_chr13_110486130_110486425_110485654_110485836_110489444_110489508	NA	NA	NA	NA	NA	NA	NA	NA	NA	NA	NA	NA	NA	NA	NA	NA	NA	NA	NA	NA	NA	NA	NA	NA	NA	NA	NA	NA	NA	NA	NA	NA	NA	NA	NA	NA	0	0	0	0	0	0	0	0	0	0	0	0	0	0	0	0	0	0	NA	NA	NA	NA	NA	NA	NA	NA	NA
COL4A2_chr13_110489423_110489508_110485654_110485836_110489710_110489785	1	1	1	NA	NA	NA	0.973	0.996	0.997	NA	NA	NA	NA	NA	NA	NA	NA	NA	NA	NA	NA	NA	NA	NA	NA	NA	NA	NA	NA	NA	NA	NA	NA	NA	NA	NA	NA	NA	NA	NA	NA	NA	NA	NA	NA	NA	NA	NA	NA	NA	NA	NA	NA	NA	NA	NA	NA	NA	NA	NA	NA	NA	NA
COL4A2_chr13_110489423_110489785_110485654_110485836_110491232_110491340	1	1	1	NA	NA	NA	0.997	1	1	NA	NA	NA	NA	NA	NA	NA	NA	NA	NA	NA	NA	NA	NA	NA	NA	NA	NA	NA	NA	NA	NA	NA	NA	NA	NA	NA	NA	NA	NA	NA	NA	NA	NA	NA	NA	NA	NA	NA	NA	NA	NA	NA	NA	NA	NA	NA	NA	NA	NA	NA	NA	NA	NA
COL4A2_chr13_110489444_110489499_110482515_110482659_110489710_110489785	NA	NA	NA	NA	NA	NA	NA	NA	NA	NA	NA	NA	NA	NA	NA	NA	NA	NA	NA	NA	NA	NA	NA	NA	NA	NA	NA	NA	NA	NA	NA	1	NA	0.404	NA	NA	NA	NA	NA	NA	NA	NA	NA	NA	NA	NA	NA	NA	NA	NA	NA	NA	NA	NA	NA	NA	NA	NA	NA	NA	NA	NA	NA
COL4A2_chr13_110489444_110489499_110485654_110485836_110489710_110489785	NA	NA	NA	NA	NA	NA	NA	NA	NA	NA	NA	NA	NA	NA	NA	NA	NA	NA	NA	NA	NA	NA	NA	NA	NA	NA	NA	1	1	1	1	0.998	1	0.998	0.959	1	NA	NA	NA	NA	NA	NA	NA	NA	NA	NA	NA	NA	NA	NA	NA	NA	NA	NA	NA	NA	NA	NA	NA	NA	NA	NA	NA
COL4A2_chr13_110489444_110489507_110484904_110485027_110489710_110489785	NA	NA	NA	NA	NA	NA	NA	NA	NA	NA	NA	NA	1	1	NA	NA	1	0	NA	NA	NA	1	NA	NA	0.392	NA	1	NA	NA	NA	NA	NA	NA	NA	NA	NA	NA	NA	NA	1	NA	NA	NA	NA	0.244	NA	NA	NA	NA	NA	NA	NA	NA	NA	NA	NA	NA	NA	NA	NA	NA	NA	NA
COL4A2_chr13_110489444_110489507_110485654_110485836_110489710_110489785	NA	NA	NA	1	1	1	0.929	0.987	0.992	1	1	1	1	1	1	1	0.977	0.998	0.998	1	1	1	1	1	1	0.974	0.991	NA	NA	NA	NA	NA	NA	NA	NA	NA	1	1	0.995	1	0.996	1	0.987	0.983	0.99	NA	NA	NA	NA	NA	NA	NA	NA	NA	1	1	1	NA	NA	NA	0.99	1	0.964
COL4A2_chr13_110489444_110489508_110482515_110482659_110489710_110489785	NA	NA	NA	NA	NA	NA	NA	NA	NA	NA	NA	NA	NA	NA	NA	NA	NA	NA	NA	NA	NA	NA	NA	NA	NA	NA	NA	1	1	1	1	1	1	0.999	1	1	NA	NA	NA	NA	NA	NA	NA	NA	NA	NA	NA	NA	NA	NA	NA	NA	NA	NA	NA	NA	NA	NA	NA	NA	NA	NA	NA
COL4A2_chr13_110489444_110489508_110484904_110485027_110489710_110489785	NA	NA	NA	NA	NA	NA	NA	NA	NA	1	1	1	1	1	1	1	1	0.999	NA	NA	NA	1	1	1	0.999	1	1	NA	NA	NA	NA	NA	NA	NA	NA	NA	1	1	1	1	1	1	1	1	0.998	NA	NA	NA	NA	NA	NA	NA	NA	NA	NA	NA	NA	NA	NA	NA	NA	NA	NA
COL4A2_chr13_110489444_110489508_110485654_110485836_110489710_110489785	1	1	1	1	1	1	0.986	0.998	0.998	1	1	1	1	1	1	1	0.996	0.999	1	1	1	1	1	1	1	0.995	0.998	1	1	1	1	1	1	0.999	0.992	1	1	1	0.999	1	0.999	1	0.997	0.996	0.998	1	1	1	1	1	1	1	1	0.997	1	1	1	1	1	1	0.998	1	0.993
COL4A2_chr13_110489444_110489599_110484904_110485027_110489710_110489785	NA	NA	NA	NA	NA	NA	NA	NA	NA	NA	NA	NA	NA	NA	NA	NA	NA	NA	NA	NA	NA	NA	NA	NA	NA	NA	NA	NA	NA	NA	NA	NA	NA	NA	NA	NA	NA	NA	NA	NA	NA	1	NA	NA	0.176	NA	NA	NA	NA	NA	NA	NA	NA	NA	NA	NA	NA	NA	NA	NA	NA	NA	NA
COL4A2_chr13_110489444_110489599_110485654_110485836_110489710_110489785	NA	NA	NA	NA	NA	NA	NA	NA	NA	NA	NA	NA	NA	NA	NA	NA	NA	NA	NA	NA	NA	NA	NA	NA	NA	NA	NA	NA	NA	NA	NA	NA	NA	NA	NA	NA	1	1	0.993	1	0.994	1	0.982	0.975	0.986	NA	NA	NA	NA	NA	NA	NA	NA	NA	NA	NA	NA	NA	NA	NA	NA	NA	NA
COL4A2_chr13_110489463_110489499_110485654_110485836_110489710_110489785	NA	NA	NA	NA	NA	NA	NA	NA	NA	NA	NA	NA	NA	NA	NA	NA	NA	NA	NA	NA	NA	NA	NA	NA	NA	NA	NA	NA	1	NA	NA	0	NA	NA	NA	NA	NA	NA	NA	NA	NA	NA	NA	NA	NA	NA	NA	NA	NA	NA	NA	NA	NA	NA	NA	NA	NA	NA	NA	NA	NA	NA	NA
COL4A2_chr13_110489463_110489508_110485654_110485836_110489710_110489785	NA	NA	NA	NA	NA	NA	NA	NA	NA	NA	NA	NA	NA	NA	NA	NA	NA	NA	NA	NA	NA	NA	NA	NA	NA	NA	NA	1	1	1	1	0.999	1	0.998	0.974	1	NA	NA	NA	NA	NA	NA	NA	NA	NA	NA	NA	NA	NA	NA	NA	NA	NA	NA	NA	NA	NA	NA	NA	NA	NA	NA	NA
COL4A2_chr13_110489463_110489785_110485654_110485836_110491232_110491340	NA	NA	NA	NA	NA	NA	NA	NA	NA	NA	NA	NA	NA	NA	NA	NA	NA	NA	NA	NA	NA	NA	NA	NA	NA	NA	NA	1	0.998	1	1	1	1	1	1	1	NA	NA	NA	NA	NA	NA	NA	NA	NA	NA	NA	NA	NA	NA	NA	NA	NA	NA	NA	NA	NA	NA	NA	NA	NA	NA	NA
COL4A2_chr13_110489669_110489785_110489444_110489508_110491232_110491340	NA	NA	NA	NA	NA	NA	NA	NA	NA	NA	NA	NA	NA	NA	NA	NA	NA	NA	NA	NA	NA	NA	NA	NA	NA	NA	NA	NA	NA	NA	NA	NA	NA	NA	NA	NA	1	1	1	1	1	0.999	1	1	1	NA	NA	NA	NA	NA	NA	NA	NA	NA	NA	NA	NA	NA	NA	NA	NA	NA	NA
COL4A2_chr13_110489710_110489785_110485654_110485836_110491232_110491340	1	1	1	1	1	1	0.999	1	1	NA	NA	NA	NA	NA	NA	NA	NA	NA	NA	NA	NA	NA	NA	NA	NA	NA	NA	1	0.999	1	1	1	1	1	1	1	NA	NA	NA	NA	NA	NA	NA	NA	NA	1	1	1	0.999	1	1	1	1	1	NA	NA	NA	NA	NA	NA	NA	NA	NA
COL4A2_chr13_110489710_110489785_110489444_110489508_110491232_110491340	NA	NA	NA	NA	NA	NA	NA	NA	NA	NA	NA	NA	NA	NA	NA	NA	NA	NA	NA	NA	NA	NA	NA	NA	NA	NA	NA	NA	NA	NA	NA	NA	NA	NA	NA	NA	1	1	1	1	1	1	1	1	1	NA	NA	NA	NA	NA	NA	NA	NA	NA	NA	NA	NA	NA	NA	NA	NA	NA	NA
COL4A2_chr13_110489710_110490124_110485654_110485836_110491232_110491340	NA	NA	NA	1	1	1	0.805	1	1	NA	NA	NA	NA	NA	NA	NA	NA	NA	NA	NA	NA	NA	NA	NA	NA	NA	NA	NA	NA	NA	NA	NA	NA	NA	NA	NA	NA	NA	NA	NA	NA	NA	NA	NA	NA	NA	NA	NA	NA	NA	NA	NA	NA	NA	NA	NA	NA	NA	NA	NA	NA	NA	NA
COL4A2_chr13_110491232_110491338_110489710_110489785_110492069_110492177	NA	NA	NA	NA	NA	NA	NA	NA	NA	1	1	1	NA	NA	NA	0.999	1	1	NA	NA	NA	NA	NA	NA	NA	NA	NA	NA	NA	NA	NA	NA	NA	NA	NA	NA	NA	NA	NA	NA	NA	NA	NA	NA	NA	NA	NA	NA	NA	NA	NA	NA	NA	NA	NA	NA	NA	NA	NA	NA	NA	NA	NA
COL4A2_chr13_110491232_110491340_110489710_110489785_110492069_110492177	NA	NA	NA	NA	NA	NA	NA	NA	NA	1	1	1	1	1	1	1	1	1	NA	NA	NA	NA	NA	NA	NA	NA	NA	NA	NA	NA	NA	NA	NA	NA	NA	NA	NA	NA	NA	NA	NA	NA	NA	NA	NA	NA	NA	NA	NA	NA	NA	NA	NA	NA	NA	NA	NA	NA	NA	NA	NA	NA	NA
COL4A2_chr13_110492069_110492176_110491232_110491340_110493210_110493282	NA	NA	NA	NA	NA	NA	NA	NA	NA	NA	NA	NA	NA	NA	NA	NA	NA	NA	1	1	1	0.999	1	1	0.999	1	1	1	1	1	NA	NA	NA	0.999	1	0.999	NA	NA	NA	NA	NA	NA	NA	NA	NA	NA	NA	NA	NA	NA	NA	NA	NA	NA	NA	NA	NA	NA	NA	NA	NA	NA	NA
COL4A2_chr13_110492069_110492177_110491232_110491340_110493210_110493282	NA	NA	NA	NA	NA	NA	NA	NA	NA	NA	NA	NA	NA	NA	NA	NA	NA	NA	1	1	1	1	1	1	1	1	1	1	1	1	1	1	1	1	1	0.999	NA	NA	NA	NA	NA	NA	NA	NA	NA	1	1	1	1	1	1	1	1	1	NA	NA	NA	NA	NA	NA	NA	NA	NA
COL4A2_chr13_110492069_110492177_110491232_110491340_110495341_110495467	NA	NA	NA	NA	NA	NA	NA	NA	NA	NA	NA	NA	NA	NA	NA	NA	NA	NA	NA	NA	NA	NA	NA	NA	NA	NA	NA	NA	NA	NA	NA	NA	NA	NA	NA	NA	1	1	0.999	1	1	1	1	1	1	NA	NA	NA	NA	NA	NA	NA	NA	NA	NA	NA	NA	NA	NA	NA	NA	NA	NA
COL4A2_chr13_110492078_110492176_110491232_110491340_110493210_110493282	NA	NA	NA	NA	NA	NA	NA	NA	NA	NA	NA	NA	NA	NA	NA	NA	NA	NA	1	NA	1	0	NA	1	0.519	1	NA	NA	1	1	NA	NA	NA	0	NA	0	NA	NA	NA	NA	NA	NA	NA	NA	NA	NA	NA	NA	NA	NA	NA	NA	NA	NA	NA	NA	NA	NA	NA	NA	NA	NA	NA
COL4A2_chr13_110492078_110492177_110491232_110491340_110493210_110493282	NA	NA	NA	NA	NA	NA	NA	NA	NA	NA	NA	NA	NA	NA	NA	NA	NA	NA	1	1	1	0.999	1	1	0.999	1	1	1	1	1	NA	NA	NA	0.999	1	0.999	NA	NA	NA	NA	NA	NA	NA	NA	NA	1	1	0.999	1	1	1	1	1	1	NA	NA	NA	NA	NA	NA	NA	NA	NA
COL4A2_chr13_110492078_110492177_110491232_110491340_110495341_110495467	NA	NA	NA	NA	NA	NA	NA	NA	NA	NA	NA	NA	NA	NA	NA	NA	NA	NA	NA	NA	NA	NA	NA	NA	NA	NA	NA	NA	NA	NA	NA	NA	NA	NA	NA	NA	NA	1	0.35	NA	1	NA	1	NA	1	NA	NA	NA	NA	NA	NA	NA	NA	NA	NA	NA	NA	NA	NA	NA	NA	NA	NA
COL4A2_chr13_110493210_110493255_110492069_110492177_110495341_110495467	NA	NA	NA	NA	NA	NA	NA	NA	NA	NA	NA	NA	1	1	1	0.997	1	1	NA	NA	NA	NA	NA	NA	NA	NA	NA	NA	NA	NA	NA	NA	NA	NA	NA	NA	NA	NA	NA	NA	NA	NA	NA	NA	NA	NA	NA	NA	NA	NA	NA	NA	NA	NA	NA	NA	NA	NA	NA	NA	NA	NA	NA
COL4A2_chr13_110493210_110493281_110492069_110492177_110495341_110495467	1	1	1	1	0.999	1	NA	NA	NA	NA	NA	NA	NA	NA	NA	NA	NA	NA	NA	NA	NA	NA	NA	NA	NA	NA	NA	NA	NA	NA	NA	NA	NA	NA	NA	NA	NA	NA	NA	NA	NA	NA	NA	NA	NA	NA	NA	NA	NA	NA	NA	NA	NA	NA	1	1	1	0.999	0.999	1	0.999	1	1
COL4A2_chr13_110493210_110493282_110492045_110492177_110495365_110495467	NA	NA	NA	NA	NA	NA	NA	NA	NA	1	1	1	NA	NA	NA	0.999	1	1	NA	NA	NA	NA	NA	NA	NA	NA	NA	NA	NA	NA	NA	NA	NA	NA	NA	NA	NA	NA	NA	NA	NA	NA	NA	NA	NA	NA	NA	NA	NA	NA	NA	NA	NA	NA	NA	NA	NA	NA	NA	NA	NA	NA	NA
COL4A2_chr13_110493210_110493282_110492069_110492177_110495341_110495467	1	1	1	1	0.999	1	1	1	1	1	1	1	1	1	1	0.999	1	1	NA	NA	NA	NA	NA	NA	NA	NA	NA	1	1	1	1	1	1	1	1	1	1	0.999	1	1	1	1	0.999	1	0.999	NA	NA	NA	NA	NA	NA	NA	NA	NA	1	1	1	0.999	1	1	0.999	1	1
COL4A2_chr13_110493210_110493282_110492069_110492177_110495365_110495467	NA	NA	NA	NA	NA	NA	NA	NA	NA	NA	NA	NA	1	1	1	0.999	1	1	NA	NA	NA	NA	NA	NA	NA	NA	NA	NA	NA	NA	NA	NA	NA	NA	NA	NA	NA	NA	NA	NA	NA	NA	NA	NA	NA	NA	NA	NA	NA	NA	NA	NA	NA	NA	NA	NA	NA	NA	NA	NA	NA	NA	NA
COL4A2_chr13_110493210_110493285_110492069_110492177_110495341_110495467	1	1	1	1	0.999	1	1	1	1	1	1	1	1	1	1	0.999	1	1	NA	NA	NA	NA	NA	NA	NA	NA	NA	1	1	1	0.999	1	1	1	1	1	1	0.999	0.999	1	1	1	0.999	1	0.999	NA	NA	NA	NA	NA	NA	NA	NA	NA	1	1	1	0.999	0.999	1	0.999	1	1
COL4A2_chr13_110501667_110501783_110495341_110495467_110503120_110503282	NA	NA	NA	NA	NA	NA	NA	NA	NA	1	1	1	1	0.999	1	1	1	1	NA	NA	NA	NA	NA	NA	NA	NA	NA	NA	NA	NA	NA	NA	NA	NA	NA	NA	NA	NA	NA	NA	NA	NA	NA	NA	NA	NA	NA	NA	NA	NA	NA	NA	NA	NA	NA	NA	NA	NA	NA	NA	NA	NA	NA
COL4A2_chr13_110501667_110501784_110495341_110495467_110503120_110503282	NA	NA	NA	NA	NA	NA	NA	NA	NA	1	1	1	1	1	1	1	1	1	NA	NA	NA	NA	NA	NA	NA	NA	NA	NA	NA	NA	NA	NA	NA	NA	NA	NA	NA	NA	NA	NA	NA	NA	NA	NA	NA	1	1	1	1	1	1	1	1	1	1	1	1	1	1	1	1	1	1
COL4A2_chr13_110503120_110503255_110501667_110501784_110503382_110503481	NA	NA	NA	NA	NA	NA	NA	NA	NA	NA	NA	NA	NA	NA	NA	NA	NA	NA	1	1	0.999	1	1	1	NA	NA	NA	NA	NA	NA	NA	NA	NA	NA	NA	NA	NA	NA	NA	NA	NA	NA	NA	NA	NA	NA	NA	NA	NA	NA	NA	NA	NA	NA	NA	NA	NA	NA	NA	NA	NA	NA	NA
COL4A2_chr13_110503120_110503255_110501667_110501784_110503846_110503993	NA	NA	NA	NA	NA	NA	NA	NA	NA	NA	NA	NA	NA	NA	NA	NA	NA	NA	NA	NA	NA	NA	NA	NA	NA	NA	NA	NA	NA	NA	NA	NA	NA	NA	NA	NA	NA	NA	NA	NA	NA	NA	NA	NA	NA	NA	NA	NA	NA	NA	NA	NA	NA	NA	NA	NA	NA	1	1	0.999	1	1	1
COL4A2_chr13_110503120_110503282_110501667_110501784_110503382_110503481	NA	NA	NA	NA	NA	NA	NA	NA	NA	NA	NA	NA	NA	NA	NA	NA	NA	NA	1	1	0.999	1	1	1	1	1	1	NA	NA	NA	NA	NA	NA	NA	NA	NA	NA	NA	NA	NA	NA	NA	NA	NA	NA	NA	NA	NA	NA	NA	NA	NA	NA	NA	NA	NA	NA	NA	NA	NA	NA	NA	NA
COL4A2_chr13_110503382_110503481_110503120_110503255_110503846_110503993	0.999	0.998	1	1	1	1	NA	NA	NA	1	1	1	0.999	1	1	1	1	1	1	1	1	1	0.997	1	1	1	1	NA	NA	NA	NA	NA	NA	NA	NA	NA	NA	NA	NA	NA	NA	NA	NA	NA	NA	0.999	1	1	NA	NA	NA	1	1	1	NA	NA	NA	NA	NA	NA	NA	NA	NA
COL4A2_chr13_110503382_110503481_110503120_110503282_110503846_110503993	1	1	1	1	1	1	1	0.999	1	NA	NA	NA	NA	NA	NA	NA	NA	NA	1	1	1	1	1	1	1	0.999	1	NA	NA	NA	NA	NA	NA	NA	NA	NA	NA	NA	NA	NA	NA	NA	NA	NA	NA	NA	NA	NA	NA	NA	NA	NA	NA	NA	NA	NA	NA	NA	NA	NA	NA	NA	NA
COL4A2_chr13_110503382_110503481_110503120_110503282_110504147_110504264	NA	NA	NA	NA	NA	NA	NA	NA	NA	1	1	1	0.999	1	1	NA	NA	NA	NA	NA	NA	NA	NA	NA	NA	NA	NA	NA	NA	NA	NA	NA	NA	NA	NA	NA	0.998	1	1	1	1	1	1	1	1	NA	NA	NA	NA	NA	NA	NA	NA	NA	NA	NA	NA	NA	NA	NA	NA	NA	NA
COL4A2_chr13_110503389_110503481_110503120_110503282_110503846_110503993	NA	NA	NA	1	1	1	1	0.998	1	NA	NA	NA	NA	NA	NA	NA	NA	NA	NA	NA	NA	1	1	1	1	0.999	1	NA	NA	NA	NA	NA	NA	NA	NA	NA	NA	NA	NA	NA	NA	NA	NA	NA	NA	NA	NA	NA	NA	NA	NA	NA	NA	NA	NA	NA	NA	NA	NA	NA	NA	NA	NA
COL4A2_chr13_110503389_110503481_110503120_110503282_110504147_110504264	NA	NA	NA	NA	NA	NA	NA	NA	NA	1	NA	NA	0	NA	NA	NA	NA	NA	NA	NA	NA	NA	NA	NA	NA	NA	NA	NA	NA	NA	NA	NA	NA	NA	NA	NA	0.357	NA	1	1	NA	NA	1	1	NA	NA	NA	NA	NA	NA	NA	NA	NA	NA	NA	NA	NA	NA	NA	NA	NA	NA	NA
COL4A2_chr13_110503389_110503766_110503120_110503282_110503846_110503993	NA	NA	NA	1	1	1	1	0.189	1	NA	NA	NA	NA	NA	NA	NA	NA	NA	NA	NA	NA	1	1	1	1	0.412	1	NA	NA	NA	NA	NA	NA	NA	NA	NA	NA	NA	NA	NA	NA	NA	NA	NA	NA	NA	NA	NA	NA	NA	NA	NA	NA	NA	NA	NA	NA	NA	NA	NA	NA	NA	NA
COL4A2_chr13_110503400_110503481_110503120_110503282_110504147_110504264	NA	NA	NA	NA	NA	NA	NA	NA	NA	NA	NA	NA	NA	NA	NA	NA	NA	NA	NA	NA	NA	NA	NA	NA	NA	NA	NA	NA	NA	NA	NA	NA	NA	NA	NA	NA	0.227	NA	NA	NA	NA	NA	1	NA	1	NA	NA	NA	NA	NA	NA	NA	NA	NA	NA	NA	NA	NA	NA	NA	NA	NA	NA
COL4A2_chr13_110503846_110503993_110503382_110503481_110504147_110504264	NA	NA	NA	NA	NA	NA	NA	NA	NA	0.999	1	1	1	1	1	1	1	1	NA	NA	NA	NA	NA	NA	NA	NA	NA	NA	NA	NA	NA	NA	NA	NA	NA	NA	1	1	1	1	1	1	1	1	1	1	1	1	1	1	0.998	1	1	1	1	1	1	1	1	1	1	1	1
COL4A2_chr13_110504147_110504264_110503382_110503481_110506414_110506571	NA	NA	NA	NA	NA	NA	NA	NA	NA	NA	NA	NA	NA	NA	NA	NA	NA	NA	NA	NA	NA	NA	NA	NA	NA	NA	NA	NA	NA	NA	NA	NA	NA	NA	NA	NA	1	1	1	1	0.999	1	1	1	1	NA	NA	NA	NA	NA	NA	NA	NA	NA	NA	NA	NA	NA	NA	NA	NA	NA	NA
COL4A2_chr13_110504147_110504264_110503750_110503993_110506414_110506571	1	1	1	1	1	1	1	1	1	1	1	1	1	1	1	1	1	1	1	1	1	1	1	1	1	1	0.999	1	1	1	0.999	1	1	1	1	1	NA	NA	NA	NA	NA	NA	NA	NA	NA	1	1	1	1	0.999	1	1	1	1	1	1	1	1	1	1	1	1	1
COL4A2_chr13_110506158_110506199_110504147_110504264_110506414_110506606	NA	NA	NA	NA	NA	NA	NA	NA	NA	NA	NA	NA	NA	NA	NA	NA	NA	NA	0	0	0	0	0	0	NA	NA	NA	NA	NA	NA	NA	NA	NA	NA	NA	NA	NA	NA	NA	NA	NA	NA	NA	NA	NA	NA	NA	NA	NA	NA	NA	NA	NA	NA	NA	NA	NA	NA	NA	NA	NA	NA	NA
COL4A2_chr13_110506158_110506240_110504147_110504264_110506414_110506606	NA	NA	NA	NA	NA	NA	NA	NA	NA	NA	NA	NA	NA	NA	NA	NA	NA	NA	0	0	0	0	0	0	0	0	0	NA	NA	NA	NA	NA	NA	NA	NA	NA	NA	NA	NA	NA	NA	NA	NA	NA	NA	0	0	0	0	0	0	0	0	0.001	NA	NA	NA	NA	NA	NA	NA	NA	NA
COL4A2_chr13_110506158_110506606_110504147_110504264_110507934_110507988	NA	NA	NA	NA	NA	NA	NA	NA	NA	NA	NA	NA	NA	NA	NA	NA	NA	NA	0.999	1	1	1	1	1	NA	NA	NA	NA	NA	NA	NA	NA	NA	NA	NA	NA	NA	NA	NA	NA	NA	NA	NA	NA	NA	NA	NA	NA	NA	NA	NA	NA	NA	NA	NA	NA	NA	NA	NA	NA	NA	NA	NA
COL4A2_chr13_110506192_110506240_110504147_110504264_110506414_110506606	NA	NA	NA	0	0	0	0	0	0	0	0	0	0	0	0	0	0	0	0	0	0	0	0	0.001	0	0	0	0	0	0	0	0	0	0.001	0	0	0.001	0	0	0.001	0	0	0	0	0	0	0	0	0.001	0	0	0	0	0.001	0	0	0	0	0	0	0	0.001	0
COL4A2_chr13_110506192_110506289_110504147_110504264_110506414_110506606	NA	NA	NA	0	0	0	0	0	0	NA	NA	NA	NA	NA	NA	NA	NA	NA	NA	NA	NA	NA	NA	NA	NA	NA	NA	NA	NA	NA	NA	NA	NA	NA	NA	NA	0	0	0	0	0	0	0	0	0	NA	NA	NA	NA	NA	NA	NA	NA	NA	NA	NA	NA	NA	NA	NA	NA	NA	NA
COL4A2_chr13_110506192_110506332_110504147_110504264_110506414_110506606	NA	NA	NA	NA	NA	NA	NA	NA	NA	0	0	0	0	0	0	0	0	0	NA	NA	NA	NA	NA	NA	NA	NA	NA	0	0	0	0	0	0	0	0	0	NA	NA	NA	NA	NA	NA	NA	NA	NA	NA	NA	NA	NA	NA	NA	NA	NA	NA	0	0	0	0	0	0	0	0	0
COL4A2_chr13_110506192_110506606_110504147_110504264_110507934_110507988	1	0.999	1	NA	NA	NA	1	1	1	NA	NA	NA	NA	NA	NA	NA	NA	NA	0.999	1	1	1	1	1	1	1	1	NA	NA	NA	NA	NA	NA	NA	NA	NA	NA	NA	NA	NA	NA	NA	NA	NA	NA	NA	NA	NA	NA	NA	NA	NA	NA	NA	NA	NA	NA	NA	NA	NA	NA	NA	NA
COL4A2_chr13_110506240_110506289_110504147_110504264_110506414_110506606	NA	NA	NA	0	0	0	0	0	0	NA	NA	NA	NA	NA	NA	NA	NA	NA	NA	NA	NA	NA	NA	NA	NA	NA	NA	NA	NA	NA	NA	NA	NA	NA	NA	NA	NA	NA	NA	NA	NA	NA	NA	NA	NA	NA	NA	NA	NA	NA	NA	NA	NA	NA	NA	NA	NA	NA	NA	NA	NA	NA	NA
COL4A2_chr13_110506240_110506606_110504147_110504264_110507934_110507988	1	0.999	1	NA	NA	NA	1	1	1	NA	NA	NA	NA	NA	NA	NA	NA	NA	0.999	1	1	1	1	1	1	1	1	NA	NA	NA	NA	NA	NA	NA	NA	NA	NA	NA	NA	NA	NA	NA	NA	NA	NA	NA	NA	NA	NA	NA	NA	NA	NA	NA	NA	NA	NA	NA	NA	NA	NA	NA	NA
COL4A2_chr13_110506240_110506706_110504147_110504264_110507934_110508330	1	0.997	1	NA	NA	NA	1	1	1	NA	NA	NA	NA	NA	NA	NA	NA	NA	NA	NA	NA	NA	NA	NA	NA	NA	NA	NA	NA	NA	NA	NA	NA	NA	NA	NA	NA	NA	NA	NA	NA	NA	NA	NA	NA	NA	NA	NA	NA	NA	NA	NA	NA	NA	NA	NA	NA	NA	NA	NA	NA	NA	NA
COL4A2_chr13_110506373_110506606_110504147_110504264_110507934_110507988	1	0.999	1	1	1	1	1	1	1	NA	NA	NA	NA	NA	NA	NA	NA	NA	0.999	1	1	1	1	1	1	1	1	NA	NA	NA	NA	NA	NA	NA	NA	NA	NA	NA	NA	NA	NA	NA	NA	NA	NA	NA	NA	NA	NA	NA	NA	NA	NA	NA	NA	NA	NA	NA	NA	NA	NA	NA	NA
COL4A2_chr13_110506373_110506706_110504147_110504264_110507934_110508330	1	0.998	1	1	1	1	1	1	1	NA	NA	NA	NA	NA	NA	NA	NA	NA	NA	NA	NA	NA	NA	NA	NA	NA	NA	NA	NA	NA	NA	NA	NA	NA	NA	NA	NA	NA	NA	NA	NA	NA	NA	NA	NA	NA	NA	NA	NA	NA	NA	NA	NA	NA	NA	NA	NA	NA	NA	NA	NA	NA	NA
COL4A2_chr13_110506414_110506606_110504147_110504264_110507934_110507988	1	1	1	1	1	1	1	1	1	NA	NA	NA	NA	NA	NA	NA	NA	NA	1	1	1	1	1	1	1	1	1	NA	NA	NA	NA	NA	NA	NA	NA	NA	NA	NA	NA	NA	NA	NA	NA	NA	NA	NA	NA	NA	NA	NA	NA	NA	NA	NA	NA	NA	NA	NA	NA	NA	NA	NA	NA
COL4A2_chr13_110506414_110506706_110504147_110504264_110507934_110508330	1	0.999	1	1	1	1	1	1	1	NA	NA	NA	NA	NA	NA	NA	NA	NA	NA	NA	NA	NA	NA	NA	NA	NA	NA	NA	NA	NA	NA	NA	NA	NA	NA	NA	NA	NA	NA	NA	NA	NA	NA	NA	NA	NA	NA	NA	NA	NA	NA	NA	NA	NA	NA	NA	NA	NA	NA	NA	NA	NA	NA
COL4A2_chr13_110506423_110506606_110504147_110504264_110507934_110507988	NA	NA	NA	NA	NA	NA	NA	NA	NA	NA	NA	NA	NA	NA	NA	NA	NA	NA	0.999	1	1	1	1	1	NA	NA	NA	NA	NA	NA	NA	NA	NA	NA	NA	NA	NA	NA	NA	NA	NA	NA	NA	NA	NA	NA	NA	NA	NA	NA	NA	NA	NA	NA	NA	NA	NA	NA	NA	NA	NA	NA	NA
COL4A2_chr13_110507934_110508221_110506414_110506606_110511933_110512133	NA	NA	NA	NA	NA	NA	NA	NA	NA	NA	NA	NA	NA	NA	NA	NA	NA	NA	1	1	1	1	1	1	1	1	1	NA	NA	NA	NA	NA	NA	NA	NA	NA	NA	NA	NA	NA	NA	NA	NA	NA	NA	NA	NA	NA	NA	NA	NA	NA	NA	NA	NA	NA	NA	NA	NA	NA	NA	NA	NA
COL4A2_chr13_110507934_110508225_110506414_110506606_110511933_110513209	NA	NA	NA	NA	NA	NA	NA	NA	NA	NA	NA	NA	NA	NA	NA	NA	NA	NA	1	1	1	1	0.999	1	1	1	1	NA	NA	NA	NA	NA	NA	NA	NA	NA	NA	NA	NA	NA	NA	NA	NA	NA	NA	NA	NA	NA	NA	NA	NA	NA	NA	NA	NA	NA	NA	NA	NA	NA	NA	NA	NA
COL4A2_chr13_110507934_110508228_110506414_110506606_110511933_110513209	NA	NA	NA	NA	NA	NA	NA	NA	NA	NA	NA	NA	NA	NA	NA	NA	NA	NA	NA	NA	NA	1	0.999	1	1	1	1	NA	NA	NA	NA	NA	NA	NA	NA	NA	NA	NA	NA	NA	NA	NA	NA	NA	NA	NA	NA	NA	NA	NA	NA	NA	NA	NA	NA	NA	NA	NA	NA	NA	NA	NA	NA
COL4A3_chr2_227248442_227248520_227247557_227247584_227251139_227251202	NA	NA	NA	NA	NA	NA	NA	NA	NA	NA	NA	NA	NA	NA	NA	NA	NA	NA	NA	NA	NA	NA	NA	NA	NA	NA	NA	NA	NA	NA	NA	NA	NA	NA	NA	NA	NA	NA	NA	NA	NA	NA	NA	NA	NA	0.843	1	1	1	1	1	1	1	1	NA	NA	NA	NA	NA	NA	NA	NA	NA
COL4A3_chr2_227251139_227251202_227248442_227248520_227253295_227253337	1	1	1	NA	1	0.392	1	NA	1	NA	NA	NA	NA	NA	NA	NA	NA	NA	NA	NA	NA	NA	NA	NA	NA	NA	NA	NA	NA	NA	NA	NA	NA	NA	NA	NA	1	0.392	1	1	1	NA	NA	NA	NA	NA	NA	NA	NA	NA	NA	NA	NA	NA	NA	NA	NA	NA	NA	NA	NA	NA	NA
COL4A3_chr2_227251139_227251610_227248442_227248520_227253295_227253337	NA	NA	NA	NA	NA	NA	NA	NA	NA	NA	NA	NA	NA	NA	NA	NA	NA	NA	NA	NA	NA	NA	NA	NA	NA	NA	NA	NA	NA	NA	NA	NA	NA	NA	NA	NA	1	0.164	1	NA	NA	NA	1	1	1	1	1	1	NA	NA	NA	1	0.164	NA	NA	NA	NA	NA	NA	NA	NA	NA	NA
COL4A3_chr2_227251335_227251371_227251139_227251202_227253295_227253337	1	1	1	1	1	0.914	1	1	1	NA	NA	NA	NA	NA	NA	NA	NA	NA	NA	NA	NA	NA	NA	NA	NA	NA	NA	1	1	0.955	1	1	1	1	1	1	1	1	1	1	0.848	1	1	1	1	NA	NA	NA	NA	NA	NA	NA	NA	NA	NA	NA	NA	NA	NA	NA	NA	NA	NA
COL4A3_chr2_227251335_227251610_227251139_227251202_227253295_227253337	NA	NA	NA	NA	NA	NA	NA	NA	NA	NA	NA	NA	NA	NA	NA	NA	NA	NA	NA	NA	NA	NA	NA	NA	NA	NA	NA	NA	NA	NA	NA	NA	NA	NA	NA	NA	NA	NA	NA	1	0.164	1	1	NA	1	NA	NA	NA	NA	NA	NA	NA	NA	NA	NA	NA	NA	NA	NA	NA	NA	NA	NA
COL4A3_chr2_227251335_227251720_227251139_227251202_227253295_227253337	1	1	NA	NA	NA	0.408	1	1	NA	NA	NA	NA	NA	NA	NA	NA	NA	NA	NA	NA	NA	NA	NA	NA	NA	NA	NA	NA	NA	NA	NA	NA	NA	NA	NA	NA	NA	NA	NA	NA	NA	NA	NA	NA	NA	NA	NA	NA	NA	NA	NA	NA	NA	NA	NA	NA	NA	NA	NA	NA	NA	NA	NA
COL4A3_chr2_227251345_227251371_227251139_227251202_227253295_227253337	NA	NA	NA	NA	NA	NA	NA	NA	NA	NA	NA	NA	NA	NA	NA	NA	NA	NA	NA	NA	NA	NA	NA	NA	NA	NA	NA	NA	NA	NA	NA	NA	NA	NA	NA	NA	1	NA	NA	1	0.352	1	NA	1	NA	NA	NA	NA	NA	NA	NA	NA	NA	NA	NA	NA	NA	NA	NA	NA	NA	NA	NA
COL4A3_chr2_227251345_227251610_227251139_227251202_227253295_227253337	NA	NA	NA	NA	NA	NA	NA	NA	NA	NA	NA	NA	NA	NA	NA	NA	NA	NA	NA	NA	NA	NA	NA	NA	NA	NA	NA	NA	NA	NA	NA	NA	NA	NA	NA	NA	NA	NA	NA	NA	0	NA	NA	NA	1	NA	NA	NA	NA	NA	NA	NA	NA	NA	NA	NA	NA	NA	NA	NA	NA	NA	NA
COL4A3_chr2_227251545_227251720_227251335_227251371_227253295_227253337	NA	NA	NA	NA	NA	NA	NA	NA	NA	NA	NA	NA	NA	NA	NA	NA	NA	NA	0	0.013	0	NA	NA	NA	0	0.014	0	NA	NA	NA	NA	NA	NA	NA	NA	NA	NA	NA	NA	NA	NA	NA	NA	NA	NA	NA	NA	NA	NA	NA	NA	NA	NA	NA	NA	NA	NA	NA	NA	NA	NA	NA	NA
COL4A3_chr2_227253560_227253638_227253295_227253337_227254111_227254174	NA	NA	NA	NA	NA	NA	NA	NA	NA	NA	NA	NA	NA	NA	NA	NA	NA	NA	NA	NA	NA	NA	NA	NA	NA	NA	NA	1	1	1	0.971	1	1	1	1	1	NA	NA	NA	NA	NA	NA	NA	NA	NA	NA	NA	NA	NA	NA	NA	NA	NA	NA	NA	NA	NA	NA	NA	NA	NA	NA	NA
COL4A3_chr2_227256025_227256069_227254655_227254715_227256342_227256396	1	1	1	0.743	1	1	NA	NA	NA	NA	NA	NA	NA	NA	NA	NA	NA	NA	NA	NA	NA	NA	NA	NA	NA	NA	NA	NA	NA	NA	NA	NA	NA	NA	NA	NA	NA	NA	NA	NA	NA	NA	NA	NA	NA	NA	NA	NA	NA	NA	NA	NA	NA	NA	NA	NA	NA	NA	NA	NA	NA	NA	NA
COL4A3_chr2_227256025_227256070_227254655_227254715_227256342_227256396	1	1	1	0.924	1	1	1	1	1	1	1	0.935	1	1	1	0.907	0.812	1	1	1	1	1	1	1	0.915	0.932	1	1	1	1	1	0.878	1	1	1	1	1	1	1	0.834	1	1	1	0.91	1	0.932	1	1	1	1	1	1	1	1	0.812	0.943	0.971	0.915	1	1	1	1	1
COL4A3_chr2_227257602_227257644_227256342_227256396_227259792_227259877	1	1	1	0.933	1	1	1	1	1	NA	NA	NA	NA	NA	NA	NA	NA	NA	NA	NA	NA	NA	NA	NA	NA	NA	NA	NA	NA	NA	NA	NA	NA	NA	NA	NA	1	1	1	0.936	1	1	1	1	1	NA	NA	NA	NA	NA	NA	NA	NA	NA	1	0.909	1	1	1	1	1	1	1
COL4A3_chr2_227257608_227257644_227256342_227256396_227259792_227259877	NA	NA	NA	NA	NA	NA	NA	NA	NA	NA	NA	NA	NA	NA	NA	NA	NA	NA	NA	NA	NA	NA	NA	NA	NA	NA	NA	NA	NA	NA	NA	NA	NA	NA	NA	NA	NA	NA	NA	NA	NA	NA	NA	NA	NA	NA	NA	NA	NA	NA	NA	NA	NA	NA	NA	0.202	1	1	1	1	NA	NA	NA
COL4A3_chr2_227261081_227261117_227259792_227259877_227263779_227263944	NA	NA	NA	NA	NA	NA	NA	NA	NA	NA	NA	NA	NA	NA	NA	NA	NA	NA	NA	NA	NA	NA	NA	NA	NA	NA	NA	1	1	1	1	1	0.901	1	1	1	1	1	1	1	1	1	1	0.97	1	NA	NA	NA	NA	NA	NA	NA	NA	NA	1	1	1	0.954	1	1	1	1	1
COL4A3_chr2_227270769_227270952_227269909_227269980_227272948_227273117	NA	NA	NA	NA	NA	NA	NA	NA	NA	1	1	1	1	1	1	0.957	1	1	NA	NA	NA	NA	NA	NA	NA	NA	NA	NA	NA	NA	NA	NA	NA	NA	NA	NA	NA	NA	NA	NA	NA	NA	NA	NA	NA	NA	NA	NA	NA	NA	NA	NA	NA	NA	NA	NA	NA	NA	NA	NA	NA	NA	NA
COL4A3_chr2_227276384_227276477_227272948_227273117_227277448_227277553	NA	NA	NA	NA	NA	NA	NA	NA	NA	NA	NA	NA	NA	NA	NA	NA	NA	NA	NA	NA	NA	NA	NA	NA	NA	NA	NA	NA	NA	NA	NA	NA	NA	NA	NA	NA	NA	NA	NA	NA	NA	NA	NA	NA	NA	1	1	1	0.689	NA	1	1	1	1	NA	NA	NA	NA	NA	NA	NA	NA	NA
COL4A3_chr2_227276384_227276477_227272948_227273121_227277448_227277553	NA	NA	NA	NA	NA	NA	NA	NA	NA	NA	NA	NA	0	NA	1	1	NA	NA	NA	NA	NA	NA	NA	NA	NA	NA	NA	NA	NA	NA	NA	NA	NA	NA	NA	NA	NA	NA	NA	NA	NA	NA	NA	NA	NA	NA	NA	NA	NA	NA	NA	NA	NA	NA	NA	NA	NA	NA	NA	NA	NA	NA	NA
COL4A3_chr2_227276384_227276477_227272948_227273121_227279792_227279890	NA	NA	NA	NA	NA	NA	NA	NA	NA	NA	NA	NA	NA	NA	NA	NA	NA	NA	NA	NA	NA	NA	NA	NA	NA	NA	NA	NA	NA	NA	NA	NA	NA	NA	NA	NA	NA	NA	NA	NA	NA	0	1	NA	1	NA	NA	NA	NA	NA	NA	NA	NA	NA	NA	NA	NA	NA	NA	NA	NA	NA	NA
COL4A3_chr2_227277448_227277553_227276384_227276477_227279792_227279890	NA	NA	NA	NA	NA	NA	NA	NA	NA	NA	NA	NA	NA	NA	NA	NA	NA	NA	NA	NA	NA	NA	NA	NA	NA	NA	NA	NA	NA	NA	NA	NA	NA	NA	NA	NA	1	1	1	1	1	1	1	1	0.511	1	1	NA	1	0.676	1	1	NA	NA	1	1	1	1	0.411	1	1	1	1
COL4A3_chr2_227280439_227280590_227279792_227279890_227280892_227281006	1	1	1	1	0.302	1	1	1	1	NA	NA	NA	NA	NA	NA	NA	NA	NA	NA	NA	NA	NA	NA	NA	NA	NA	NA	1	1	1	1	1	1	1	0.634	1	NA	NA	NA	NA	NA	NA	NA	NA	NA	1	1	1	0.849	1	1	1	1	0.722	1	1	1	0.812	1	1	0.613	1	1
COL4A3_chr2_227282364_227282532_227280892_227281006_227283766_227283856	NA	NA	NA	NA	NA	NA	NA	NA	NA	NA	NA	NA	NA	NA	NA	NA	NA	NA	NA	NA	NA	NA	NA	NA	NA	NA	NA	NA	NA	NA	NA	NA	NA	NA	NA	NA	1	1	1	1	1	1	0.885	1	1	NA	NA	NA	NA	NA	NA	NA	NA	NA	NA	NA	NA	NA	NA	NA	NA	NA	NA
COL4A3_chr2_227296486_227296526_227295268_227295316_227297673_227297859	0.346	0.382	0.317	0.076	0.497	0.063	0.308	0	0	0.302	1	0.156	0.142	1	0.358	0.285	NA	0.722	0.358	0.426	0.788	0.69	0.426	0.426	0	0.129	0.553	0.597	0.426	0.076	0.397	0.129	0.426	0.308	1	0.292	0.229	0.426	0.198	0.553	0.054	0.198	0.342	0.321	0.271	0.426	0.271	0.426	0.222	0.241	0	0.509	0.527	0.156	0.69	0.308	0.426	0.076	0.553	0.156	0.509	0.358	0.069
COL4A3_chr2_227304018_227304144_227303858_227303930_227304984_227305083	1	1	1	1	1	1	1	1	0.705	NA	NA	NA	NA	NA	NA	NA	NA	NA	NA	NA	NA	NA	NA	NA	NA	NA	NA	NA	NA	NA	NA	NA	NA	NA	NA	NA	1	0.84	1	1	1	1	1	1	1	1	1	0.851	0.77	1	1	1	1	1	0.792	1	1	1	1	1	1	1	1
COL4A3_chr2_227304018_227304413_227303858_227303930_227304984_227305083	1	1	1	NA	NA	NA	1	1	0.441	NA	NA	NA	NA	NA	NA	NA	NA	NA	NA	NA	NA	NA	NA	NA	NA	NA	NA	NA	NA	NA	NA	NA	NA	NA	NA	NA	1	0.793	1	1	1	1	NA	NA	NA	1	1	0.713	0.746	1	1	1	1	1	0.643	1	1	1	1	1	NA	NA	NA
COL4A3_chr2_227305862_227305954_227304984_227305083_227307709_227307919	NA	NA	NA	NA	NA	NA	NA	NA	NA	NA	NA	NA	NA	NA	NA	NA	NA	NA	0	0	0	0	0	0	0.122	0.032	0	NA	NA	NA	NA	NA	NA	NA	NA	NA	NA	NA	NA	NA	NA	NA	NA	NA	NA	NA	NA	NA	NA	NA	NA	NA	NA	NA	NA	NA	NA	NA	NA	NA	NA	NA	NA
COL4A3_chr2_227308898_227309076_227307709_227307919_227309203_227309318	0.662	1	1	0.779	1	1	0.702	1	0.769	1	1	0.683	0.69	0.611	0.164	1	NA	0.579	1	0.863	1	0.797	1	1	1	1	1	1	1	1	0.836	1	1	0.812	1	1	1	0.876	1	0.825	0.876	1	0.908	1	1	1	1	0.579	0.779	0.758	0.611	1	0.702	1	1	1	0.69	1	0.876	0.863	0.469	1	1
COL4A3_chr2_227310775_227310948_227307715_227309318_227311785_227311870	NA	NA	NA	NA	NA	NA	NA	NA	NA	NA	NA	NA	NA	NA	NA	NA	NA	NA	NA	NA	NA	NA	NA	NA	NA	NA	NA	NA	NA	NA	NA	NA	NA	NA	NA	NA	1	0.865	1	1	1	1	1	1	1	1	1	1	1	0.827	1	1	1	1	1	1	1	1	1	1	1	0.923	1
COL4A3_chr2_227310783_227310948_227309252_227309318_227311785_227311870	NA	NA	NA	NA	NA	NA	NA	NA	NA	NA	NA	NA	NA	NA	NA	NA	NA	NA	NA	NA	NA	NA	NA	NA	NA	NA	NA	NA	NA	NA	NA	NA	NA	NA	NA	NA	NA	NA	NA	NA	NA	NA	NA	NA	NA	1	1	1	1	0.742	1	1	1	1	NA	NA	NA	1	1	1	1	0.896	1
COL4A3_chr2_227310788_227310948_227309252_227309318_227311785_227314202	NA	NA	NA	NA	NA	NA	NA	NA	NA	NA	NA	NA	NA	NA	NA	NA	NA	NA	NA	NA	NA	NA	NA	NA	NA	NA	NA	NA	NA	NA	NA	NA	NA	NA	NA	NA	1	0.845	1	1	1	1	1	1	1	1	1	1	1	0.77	1	1	1	1	1	1	1	1	1	1	1	0.898	1
COL4A3_chr2_227310909_227310948_227309252_227309318_227311785_227311870	NA	NA	NA	NA	NA	NA	NA	NA	NA	NA	NA	NA	NA	NA	NA	NA	NA	NA	NA	NA	NA	NA	NA	NA	NA	NA	NA	NA	NA	NA	NA	NA	NA	NA	NA	NA	NA	0	NA	NA	NA	NA	1	1	1	NA	NA	NA	NA	NA	NA	NA	NA	NA	NA	NA	NA	NA	NA	NA	NA	NA	NA
COL4A4_chr2_227010274_227010501_227008017_227008304_227012180_227012297	0.787	1	0.502	1	1	0.729	0.252	0.702	0.835	NA	NA	NA	NA	NA	NA	NA	NA	NA	NA	NA	NA	NA	NA	NA	NA	NA	NA	NA	NA	NA	NA	NA	NA	NA	NA	NA	NA	NA	NA	NA	NA	NA	NA	NA	NA	NA	NA	NA	NA	NA	NA	NA	NA	NA	0.602	0.847	0.814	0.779	0.771	0.611	0.851	0.729	1
COL4A4_chr2_227010274_227010501_227008017_227008304_227022047_227022173	1	0.473	1	1	1	1	0.574	1	0.787	NA	NA	NA	NA	NA	NA	NA	NA	NA	NA	NA	NA	NA	NA	NA	NA	NA	NA	NA	NA	NA	NA	NA	NA	NA	NA	NA	NA	NA	NA	NA	NA	NA	NA	NA	NA	NA	NA	NA	NA	NA	NA	NA	NA	NA	1	0.843	0.858	0.814	0.729	0.686	0.787	1	0.801
COL4A4_chr2_227010312_227010501_227008017_227008239_227012180_227012297	1	1	1	1	1	1	0.431	0.694	1	1	1	1	0.806	1	1	1	1	0.431	1	0.785	1	0.431	0.773	1	1	1	1	1	1	1	0.711	1	0.726	1	1	1	0.773	0.865	1	0.819	0.739	0.502	0.532	1	1	1	1	0.558	1	1	1	0.362	1	1	0.883	0.872	0.916	0.888	0.791	0.726	0.841	0.654	1
COL4A4_chr2_227010312_227010501_227008017_227008239_227022047_227022173	1	1	1	1	1	1	1	1	0.773	NA	NA	NA	NA	NA	NA	NA	NA	NA	1	0.782	1	1	1	1	1	1	1	1	1	0.274	0.791	1	1	1	1	0.274	1	1	0.726	1	1	1	1	1	1	NA	NA	NA	0.865	1	1	1	1	1	0.773	1	1	1	1	1	0.752	1	1
COL4A4_chr2_227010312_227010501_227008017_227008304_227012180_227012297	0.819	1	0.746	1	1	0.773	0.532	0.773	0.897	0.716	1	0.694	0.838	1	1	0.904	0.791	0.819	0.841	0.769	0.694	0.486	1	0.431	1	0.782	0.694	0.928	0.752	0.621	0.869	1	1	1	0.335	0.486	0.858	1	0.85	1	0.893	0.893	1	0.926	1	0.844	0.791	0.782	0.869	0.669	0.532	0.431	1	1	0.746	0.92	0.906	0.841	0.888	0.791	0.893	0.878	1
COL4A4_chr2_227010312_227010501_227008017_227008304_227022047_227022173	1	0.654	1	1	1	1	0.752	1	0.878	NA	NA	NA	NA	NA	NA	NA	NA	NA	1	0.928	1	1	1	1	1	0.872	0.694	0.904	1	1	0.924	1	0.694	0.865	1	1	0.888	1	1	1	0.654	0.858	1	0.819	1	0.943	0.669	1	NA	NA	NA	1	1	1	1	0.943	0.942	0.883	0.878	0.846	0.858	1	0.872
COL4A4_chr2_227012180_227012297_227008017_227008239_227022047_227022173	1	1	1	1	1	1	1	1	0.904	1	1	0.922	0.96	1	1	0.93	1	1	1	0.861	1	1	1	1	1	1	1	1	1	0.87	0.939	1	1	1	NA	0.894	1	1	0.925	1	1	1	1	1	1	1	1	1	0.947	1	1	1	1	1	0.939	1	1	1	1	1	0.93	1	1
COL4A4_chr2_227012180_227012297_227008017_227008304_227022047_227022173	1	0.792	1	1	1	1	0.881	1	0.908	1	0.856	1	0.925	1	1	1	1	0.763	1	0.93	1	1	1	1	1	0.944	0.799	0.967	1	1	0.939	1	0.881	0.925	1	1	0.965	1	1	1	0.808	0.942	1	0.874	1	0.97	0.853	1	1	1	1	1	1	1	1	0.965	0.964	0.942	0.957	0.87	0.93	1	0.919
COL4A4_chr2_227012180_227012297_227010312_227010501_227022047_227022173	1	1	1	1	1	1	0.763	1	0.861	NA	NA	NA	NA	NA	NA	NA	NA	NA	0.922	0.942	0.799	1	1	1	0.832	1	1	0.972	1	1	1	1	1	1	NA	1	1	0.959	1	0.952	1	1	0.856	1	0.925	1	1	1	1	1	1	0.935	1	1	1	1	1	1	1	1	1	1	0.928
COL4A4_chr2_227012180_227012628_227008017_227008239_227022047_227022173	NA	NA	NA	NA	NA	NA	NA	NA	NA	NA	NA	NA	NA	NA	NA	NA	NA	NA	NA	NA	NA	NA	NA	NA	NA	NA	NA	NA	NA	NA	NA	NA	NA	NA	NA	NA	1	1	0.17	NA	NA	NA	1	1	1	NA	NA	NA	NA	NA	NA	NA	NA	NA	NA	NA	NA	NA	NA	NA	NA	NA	NA
COL4A4_chr2_227012180_227012628_227008017_227008304_227022047_227022173	NA	NA	NA	NA	NA	NA	NA	NA	NA	NA	NA	NA	NA	NA	NA	NA	NA	NA	NA	NA	NA	NA	NA	NA	NA	NA	NA	NA	NA	NA	NA	NA	NA	NA	NA	NA	0.38	NA	1	NA	0.093	0.17	NA	0.17	1	NA	NA	NA	NA	NA	NA	NA	NA	NA	NA	NA	NA	NA	NA	NA	NA	NA	NA
COL4A4_chr2_227012180_227012628_227010312_227010501_227022047_227022173	NA	NA	NA	NA	NA	NA	NA	NA	NA	NA	NA	NA	NA	NA	NA	NA	NA	NA	NA	NA	NA	NA	NA	NA	NA	NA	NA	NA	NA	NA	NA	NA	NA	NA	NA	NA	1	0.45	1	0.45	1	1	0.29	1	0.551	NA	NA	NA	NA	NA	NA	NA	NA	NA	NA	NA	NA	NA	NA	NA	NA	NA	NA
COL4A4_chr2_227012216_227012297_227008017_227008304_227022047_227022173	NA	NA	NA	NA	NA	NA	NA	NA	NA	1	0.779	1	0.866	1	1	1	1	0.725	NA	NA	NA	NA	NA	NA	NA	NA	NA	NA	NA	NA	NA	NA	NA	NA	NA	NA	NA	NA	NA	NA	NA	NA	NA	NA	NA	NA	NA	NA	NA	NA	NA	NA	NA	NA	NA	NA	NA	NA	NA	NA	NA	NA	NA
COL4A4_chr2_227015282_227015360_227012180_227012297_227022047_227022173	0	0.025	0	0.028	0	0	0	0	0	0.013	0	0	0.025	0	0	0	0	0	0.054	0	0	0	0	0	0	0.038	0	0.02	0	0	0	0	0.038	0	NA	0	0	0	0.024	0.016	0	0	0	0	0.03	0.01	0	0.029	0	0	0	0.041	0.038	0	0	0.032	0.012	0	0.028	0.024	0	0.02	0
COL4A4_chr2_227020154_227020233_227008017_227008304_227022047_227022173	NA	NA	NA	NA	NA	NA	NA	NA	NA	NA	NA	NA	NA	NA	NA	NA	NA	NA	NA	NA	NA	NA	NA	NA	NA	NA	NA	NA	NA	NA	NA	NA	NA	NA	NA	NA	NA	NA	NA	NA	NA	NA	NA	NA	NA	0	0.165	NA	NA	1	NA	NA	NA	NA	NA	NA	NA	NA	NA	NA	NA	NA	NA
COL4A4_chr2_227020154_227020233_227012180_227012297_227022047_227022173	NA	NA	NA	NA	NA	NA	NA	NA	NA	NA	NA	NA	NA	NA	NA	NA	NA	NA	NA	NA	NA	NA	NA	NA	NA	NA	NA	NA	NA	NA	NA	NA	NA	NA	NA	NA	NA	NA	NA	NA	NA	NA	NA	NA	NA	NA	NA	NA	NA	NA	NA	NA	NA	NA	0.041	0	0.023	0	0.014	0.069	0.023	0.039	0.049
COL4A4_chr2_227020154_227020633_227008017_227008304_227022047_227022173	NA	NA	NA	NA	NA	NA	NA	NA	NA	NA	NA	NA	NA	NA	NA	NA	NA	NA	NA	NA	NA	NA	NA	NA	NA	NA	NA	NA	NA	NA	NA	NA	NA	NA	NA	NA	NA	NA	NA	NA	NA	NA	NA	NA	NA	0	0	NA	NA	1	1	NA	NA	NA	NA	NA	NA	NA	NA	NA	NA	NA	NA
COL4A4_chr2_227020154_227020633_227012180_227012297_227022047_227022173	NA	NA	NA	NA	NA	NA	NA	NA	NA	NA	NA	NA	NA	NA	NA	NA	NA	NA	NA	NA	NA	NA	NA	NA	NA	NA	NA	NA	NA	NA	NA	NA	NA	NA	NA	NA	NA	NA	NA	NA	NA	NA	NA	NA	NA	NA	NA	NA	NA	NA	NA	NA	NA	NA	0	0	0.004	0.006	0	0	0.015	0	0
COL4A4_chr2_227027901_227028009_227025801_227025810_227030442_227030598	1	1	1	0.912	1	1	1	1	0.833	1	1	0.937	1	0.805	1	0.958	1	0.878	1	0.95	1	1	1	1	1	1	0.878	NA	NA	NA	NA	NA	NA	NA	NA	NA	1	1	1	1	1	1	1	0.673	1	1	1	1	0.85	0.866	1	1	1	1	NA	NA	NA	NA	NA	NA	NA	NA	NA
COL4A4_chr2_227042147_227042255_227033409_227033481_227043076_227043184	NA	NA	NA	NA	NA	NA	NA	NA	NA	NA	NA	NA	NA	NA	NA	NA	NA	NA	NA	NA	NA	NA	NA	NA	NA	NA	NA	NA	NA	NA	NA	NA	NA	NA	NA	NA	NA	NA	NA	NA	NA	NA	NA	NA	NA	1	1	1	0.967	1	1	1	1	1	NA	NA	NA	NA	NA	NA	NA	NA	NA
COL4A4_chr2_227043076_227043184_227042147_227042255_227050067_227050131	NA	NA	NA	NA	NA	NA	NA	NA	NA	NA	NA	NA	NA	NA	NA	NA	NA	NA	NA	NA	NA	NA	NA	NA	NA	NA	NA	NA	NA	NA	NA	NA	NA	NA	NA	NA	NA	NA	NA	NA	NA	NA	NA	NA	NA	NA	NA	NA	NA	NA	NA	NA	NA	NA	1	1	1	1	1	1	1	0.931	1
COL4A4_chr2_227047474_227047549_227043076_227043184_227050067_227050131	NA	NA	NA	NA	NA	NA	NA	NA	NA	NA	NA	NA	NA	NA	NA	NA	NA	NA	NA	NA	NA	NA	NA	NA	NA	NA	NA	1	1	1	1	1	1	1	1	0.784	1	1	1	1	1	1	1	0.869	0.879	NA	NA	NA	NA	NA	NA	NA	NA	NA	1	1	1	1	1	1	1	0.894	1
COL4A4_chr2_227052304_227052412_227050976_227051158_227054593_227054737	NA	NA	NA	NA	NA	NA	NA	NA	NA	NA	NA	NA	NA	NA	NA	NA	NA	NA	0.933	1	1	1	1	1	1	1	1	NA	NA	NA	NA	NA	NA	NA	NA	NA	1	1	1	1	0.942	1	1	1	1	1	1	0.941	1	1	1	1	1	1	1	1	1	1	1	1	0.919	1	1
COL4A4_chr2_227054593_227054737_227052304_227052412_227055944_227056115	NA	NA	NA	NA	NA	NA	NA	NA	NA	NA	NA	NA	NA	NA	NA	NA	NA	NA	NA	NA	NA	NA	NA	NA	NA	NA	NA	NA	NA	NA	NA	NA	NA	NA	NA	NA	1	0.96	1	1	1	1	1	1	1	NA	NA	NA	NA	NA	NA	NA	NA	NA	NA	NA	NA	NA	NA	NA	NA	NA	NA
COL4A4_chr2_227055944_227056115_227054593_227054737_227057438_227057600	NA	NA	NA	NA	NA	NA	NA	NA	NA	NA	NA	NA	NA	NA	NA	NA	NA	NA	NA	NA	NA	NA	NA	NA	NA	NA	NA	0.948	1	1	1	1	1	1	1	1	NA	NA	NA	NA	NA	NA	NA	NA	NA	NA	NA	NA	NA	NA	NA	NA	NA	NA	NA	NA	NA	NA	NA	NA	NA	NA	NA
COL4A4_chr2_227060135_227060243_227059404_227059623_227062529_227062598	0.898	0.892	0.933	0.903	1	0.912	0.85	0.783	0.756	0.778	0.77	1	0.805	0.563	1	0.915	1	1	0.733	0.9	0.721	1	1	1	1	0.886	1	0.907	1	1	1	0.673	1	1	0.508	0.886	0.895	0.791	0.886	0.922	0.866	0.805	1	0.833	0.814	0.898	0.828	1	0.814	0.691	1	0.85	1	0.756	0.861	0.861	0.817	0.87	0.886	0.87	0.861	1	1
COL4A4_chr2_227062529_227062598_227059404_227059623_227077893_227078077	NA	NA	NA	NA	NA	NA	NA	NA	NA	1	1	1	0.932	1	1	1	1	1	NA	NA	NA	NA	NA	NA	NA	NA	NA	NA	NA	NA	NA	NA	NA	NA	NA	NA	NA	NA	NA	NA	NA	NA	NA	NA	NA	NA	NA	NA	NA	NA	NA	NA	NA	NA	NA	NA	NA	NA	NA	NA	NA	NA	NA
COL4A4_chr2_227062529_227062598_227059404_227059623_227080442_227080549	NA	NA	NA	NA	NA	NA	NA	NA	NA	NA	NA	NA	NA	NA	NA	NA	NA	NA	NA	NA	NA	NA	NA	NA	NA	NA	NA	NA	NA	NA	NA	NA	NA	NA	NA	NA	NA	1	1	1	1	0.556	NA	NA	1	NA	NA	NA	NA	NA	NA	NA	NA	NA	1	1	1	1	1	1	NA	NA	0
COL4A4_chr2_227077893_227078077_227062529_227062598_227080442_227080549	0.92	1	0.944	1	1	0.839	0.915	1	0.86	0.898	1	1	0.893	1	0.804	0.944	1	1	1	0.958	1	1	0.794	1	1	0.896	1	1	1	1	1	1	0.874	0.833	1	0.898	1	0.952	1	1	0.799	0.894	1	1	0.848	0.876	1	1	0.89	0.86	1	1	1	0.867	0.95	0.967	0.942	0.927	0.953	1	1	1	1
COL4A4_chr2_227085971_227086154_227082114_227082187_227088652_227088816	0	0.06	0	0	0	0.046	0.072	0	0.025	NA	NA	NA	NA	NA	NA	NA	NA	NA	NA	NA	NA	NA	NA	NA	NA	NA	NA	NA	NA	NA	NA	NA	NA	NA	NA	NA	0	0.02	0	0.029	0	0	0.018	0.072	0	NA	NA	NA	NA	NA	NA	NA	NA	NA	NA	NA	NA	NA	NA	NA	NA	NA	NA
COL4A4_chr2_227087965_227088051_227082114_227082187_227088652_227088816	NA	NA	NA	NA	NA	NA	NA	NA	NA	NA	NA	NA	NA	NA	NA	NA	NA	NA	NA	NA	NA	NA	NA	NA	NA	NA	NA	NA	NA	NA	NA	NA	NA	NA	NA	NA	NA	NA	NA	NA	NA	NA	NA	NA	NA	NA	NA	NA	NA	NA	NA	NA	NA	NA	0.06	0	0	0.092	0	0	0	0.081	0
COL4A4_chr2_227087965_227088063_227082114_227082187_227088652_227088816	NA	NA	NA	NA	NA	NA	NA	NA	NA	0.018	0	0	0.072	0	0	0.049	0	0	0.047	0	0	0.057	0	0	0	0.083	0	NA	NA	NA	NA	NA	NA	NA	NA	NA	0	0	0	0	0	0	0.025	0	0.037	0	0	0	0.051	0.04	0	0.035	0	0.213	0	0	0	0.087	0	0	0	0.077	0
COL4A4_chr2_227101864_227101909_227101503_227101557_227102788_227102848	NA	NA	NA	NA	NA	NA	NA	NA	NA	NA	NA	NA	NA	NA	NA	NA	NA	NA	NA	NA	NA	NA	NA	NA	NA	NA	NA	NA	NA	NA	NA	NA	NA	NA	NA	NA	NA	NA	NA	NA	NA	NA	NA	NA	NA	NA	NA	NA	NA	NA	NA	NA	NA	NA	1	1	1	1	0.967	1	1	1	1
COL4A4_chr2_227103143_227103197_227102788_227102848_227103971_227104052	NA	NA	NA	NA	NA	NA	NA	NA	NA	NA	NA	NA	NA	NA	NA	NA	NA	NA	NA	NA	NA	NA	NA	NA	NA	NA	NA	NA	NA	NA	NA	NA	NA	NA	NA	NA	NA	NA	NA	NA	NA	NA	NA	NA	NA	1	1	1	1	1	1	1	1	0.845	NA	NA	NA	NA	NA	NA	NA	NA	NA
COL4A4_chr2_227103971_227104052_227103143_227103197_227108580_227108622	NA	NA	NA	NA	NA	NA	NA	NA	NA	1	1	1	0.975	1	1	1	1	1	1	1	1	1	0.925	1	0.884	1	1	0.972	1	1	1	1	1	1	1	1	1	1	1	1	1	1	0.938	1	1	1	1	1	0.951	1	1	1	1	1	0.952	1	1	1	1	1	1	0.962	1
COL4A4_chr2_227108580_227108622_227103971_227104052_227108832_227108868	NA	NA	NA	NA	NA	NA	NA	NA	NA	NA	NA	NA	NA	NA	NA	NA	NA	NA	NA	NA	NA	NA	NA	NA	NA	NA	NA	NA	NA	NA	NA	NA	NA	NA	NA	NA	1	1	1	1	1	1	0.946	0.955	1	NA	NA	NA	NA	NA	NA	NA	NA	NA	NA	NA	NA	NA	NA	NA	NA	NA	NA
COL4A4_chr2_227108832_227109291_227107749_227108622_227111677_227111713	NA	NA	NA	NA	NA	NA	NA	NA	NA	NA	NA	NA	NA	NA	NA	NA	NA	NA	NA	NA	NA	NA	NA	NA	NA	NA	NA	NA	NA	NA	NA	NA	NA	NA	NA	NA	NA	NA	NA	NA	NA	NA	NA	NA	NA	0.5	1	1	1	1	NA	NA	NA	NA	NA	NA	NA	NA	NA	NA	NA	NA	NA
COL4A4_chr2_227108832_227109311_227107749_227108622_227111677_227111713	NA	NA	NA	NA	NA	NA	NA	NA	NA	NA	NA	NA	NA	NA	NA	NA	NA	NA	NA	NA	NA	NA	NA	NA	NA	NA	NA	NA	NA	NA	NA	NA	NA	NA	NA	NA	NA	NA	NA	NA	NA	NA	NA	NA	NA	NA	NA	NA	NA	NA	NA	NA	NA	NA	1	1	0.367	1	1	1	1	1	1
COL4A4_chr2_227111677_227111713_227109223_227109286_227114627_227114696	1	0.935	1	1	1	1	1	1	1	1	1	1	0.932	1	1	1	1	1	NA	NA	NA	NA	NA	NA	NA	NA	NA	NA	NA	NA	NA	NA	NA	NA	NA	NA	NA	NA	NA	NA	NA	NA	NA	NA	NA	NA	NA	NA	NA	NA	NA	NA	NA	NA	NA	NA	NA	NA	NA	NA	NA	NA	NA
COL4A4_chr2_227113773_227114034_227111677_227111713_227114627_227114696	NA	NA	NA	NA	NA	NA	NA	NA	NA	NA	NA	NA	NA	NA	NA	NA	NA	NA	NA	NA	NA	NA	NA	NA	NA	NA	NA	NA	NA	NA	NA	NA	NA	NA	NA	NA	NA	NA	NA	NA	NA	NA	NA	NA	NA	0	0.014	0	0.012	0	0	0	0.03	0	0	0.011	0	0	0	0	0	0.033	0
COL4A4_chr2_227121013_227121148_227119894_227119939_227140160_227140238	NA	NA	NA	NA	NA	NA	NA	NA	NA	NA	NA	NA	NA	NA	NA	NA	NA	NA	NA	NA	NA	NA	NA	NA	NA	NA	NA	1	1	1	0.96	1	1	1	1	1	NA	NA	NA	NA	NA	NA	NA	NA	NA	NA	NA	NA	NA	NA	NA	NA	NA	NA	NA	NA	NA	NA	NA	NA	NA	NA	NA
COL4A4_chr2_227144652_227144833_227144515_227144558_227147412_227147572	NA	NA	NA	NA	NA	NA	NA	NA	NA	0.029	0	0	0	0	0	0	NA	0.143	0	0	0	0	0	0.163	0.072	0	0	0	0	0	0.021	0	0	0	0	0	0	0	0	0	0.031	0.061	0	0	0	NA	NA	NA	NA	NA	NA	NA	NA	NA	NA	NA	NA	NA	NA	NA	NA	NA	NA
COL4A4_chr2_227152328_227152712_227147412_227147584_227164006_227164205	NA	NA	NA	NA	NA	NA	NA	NA	NA	NA	NA	NA	NA	NA	NA	NA	NA	NA	0	0.103	0	0.316	0	0	0.037	0.133	0	NA	NA	NA	NA	NA	NA	NA	NA	NA	0	0.037	0	0	0.049	0.133	0.044	0.093	0.037	0	0	0.044	0.025	0	0	0	0	0.071	0	0.023	0	0	0	0.049	0.021	0	0
COL4A4_chr2_227152328_227152712_227147412_227147584_227164395_227164453	1	0.187	0.187	0	0.103	NA	NA	0	0	NA	NA	NA	NA	NA	NA	NA	NA	NA	NA	NA	NA	NA	NA	NA	NA	NA	NA	NA	NA	NA	NA	NA	NA	NA	NA	NA	NA	NA	NA	NA	NA	NA	NA	NA	NA	NA	NA	NA	NA	NA	NA	NA	NA	NA	NA	NA	NA	NA	NA	NA	NA	NA	NA
COL4A4_chr2_227152333_227152712_227147412_227147584_227164006_227164205	NA	NA	NA	NA	NA	NA	NA	NA	NA	0	0	0.055	0	0	0.044	0	1	0	NA	NA	NA	NA	NA	NA	NA	NA	NA	NA	NA	NA	NA	NA	NA	NA	NA	NA	NA	NA	NA	NA	NA	NA	NA	NA	NA	NA	NA	NA	0.025	0	0	0	0	0.072	NA	NA	NA	NA	NA	NA	NA	NA	NA
COL4A4_chr2_227152333_227152712_227147412_227147584_227164395_227164453	1	0.189	0	0	0	NA	NA	0	0	0	NA	0.104	NA	NA	NA	0	0.189	NA	NA	NA	NA	NA	NA	NA	NA	NA	NA	NA	NA	NA	NA	NA	NA	NA	NA	NA	NA	NA	NA	NA	NA	NA	NA	NA	NA	NA	NA	NA	NA	NA	NA	NA	NA	NA	NA	NA	NA	NA	NA	NA	NA	NA	NA
COL4A5_chrX_108440340_108440504_108439925_108440206_108442890_108443091	0.712	0.805	1	1	0.767	1	0.452	1	1	1	1	1	0.452	1	1	1	1	1	1	0.591	0.553	1	1	1	0.767	1	1	NA	NA	NA	NA	NA	NA	NA	NA	NA	1	0.622	0.852	1	0.712	1	0.579	1	1	NA	NA	NA	NA	NA	NA	NA	NA	NA	NA	NA	NA	NA	NA	NA	NA	NA	NA
COL4A5_chrX_108440340_108440504_108439925_108440206_108536001_108536053	NA	NA	NA	NA	NA	NA	NA	NA	NA	1	1	1	1	0.622	1	1	0.508	0.382	NA	NA	NA	NA	NA	NA	NA	NA	NA	NA	NA	NA	NA	NA	NA	NA	NA	NA	1	1	1	0.553	1	0.767	0.622	1	0.788	0.622	1	0.236	1	0.805	1	0.622	0.553	1	1	1	1	NA	NA	NA	1	0.452	0.382
COL4A5_chrX_108440340_108440504_108439925_108440206_108538861_108538965	NA	NA	NA	NA	NA	NA	NA	NA	NA	1	1	1	NA	NA	NA	0.419	1	1	NA	NA	NA	NA	NA	NA	NA	NA	NA	NA	NA	NA	NA	NA	NA	NA	NA	NA	NA	NA	NA	NA	NA	NA	NA	NA	NA	NA	NA	NA	NA	NA	NA	NA	NA	NA	NA	NA	NA	NA	NA	NA	NA	NA	NA
COL4A5_chrX_108440340_108440504_108439925_108440206_108539745_108539805	0.032	0.038	0.023	0.051	0.04	0.024	0.034	0.006	0.013	0.02	0.018	0.014	0.018	0.043	0.019	0.03	0.037	0.014	0.026	0.038	0.019	0.04	0.053	0.059	0.07	0.062	0.05	NA	NA	NA	NA	NA	NA	NA	NA	NA	0.039	0.019	0.07	0.047	0.033	0.082	0.05	0.044	0.075	0.013	0.036	0.012	0.01	0.058	0.04	0.023	0.012	0.075	0.046	0.022	0.015	0.048	0.017	0.018	0.016	0.013	0.03
COL4A5_chrX_108442290_108442408_108440340_108440504_108442890_108443091	NA	NA	NA	NA	NA	NA	NA	NA	NA	NA	NA	NA	NA	NA	NA	NA	NA	NA	NA	NA	NA	NA	NA	NA	NA	NA	NA	NA	NA	NA	NA	NA	NA	NA	NA	NA	0.141	NA	1	0	NA	0.198	0	NA	0	NA	NA	NA	NA	NA	NA	NA	NA	NA	NA	NA	NA	NA	NA	NA	NA	NA	NA
COL4A5_chrX_108481545_108481642_108439941_108440206_108539745_108539805	NA	NA	NA	NA	NA	NA	NA	NA	NA	NA	NA	NA	NA	NA	NA	NA	NA	NA	NA	NA	NA	NA	NA	NA	NA	NA	NA	NA	NA	NA	NA	NA	NA	NA	NA	NA	0	0.006	0	0	0.007	0	NA	NA	NA	NA	NA	NA	NA	NA	NA	NA	NA	NA	NA	NA	NA	NA	NA	NA	NA	NA	NA
COL4A5_chrX_108536001_108536053_108439941_108440206_108539745_108539805	0	0	0.011	0	0	0.031	0	0	0	0	0.01	0	0.008	0.018	0.008	0	0.038	0.016	0	0	0	0.01	0	0	0	0	0	0.009	0	0.015	0.017	0.017	0	0	0	0	0.012	0.008	0	0.02	0	0.024	0.019	0.011	0	0.006	0	0.027	0	0.008	0	0	0.01	0	0	0	0	0	0	0.01	0	0	0.025
COL4A5_chrX_108536001_108536053_108440340_108440504_108539745_108539805	NA	NA	NA	NA	NA	NA	NA	NA	NA	NA	1	0.408	1	NA	1	NA	1	NA	NA	NA	NA	NA	NA	NA	NA	NA	NA	NA	NA	NA	NA	NA	NA	NA	NA	NA	0.315	1	NA	0.121	1	0.256	0	0.408	NA	NA	NA	NA	NA	0	NA	NA	1	NA	1	NA	NA	0	NA	0.408	NA	NA	0
COL4A5_chrX_108538861_108538965_108439941_108440206_108539745_108539805	0.008	0	0.004	0	0	0.006	0.011	0	0	0.004	0.015	0.005	NA	NA	NA	0.022	0	0	NA	NA	NA	NA	NA	NA	NA	NA	NA	NA	NA	NA	NA	NA	NA	NA	NA	NA	NA	NA	NA	NA	NA	NA	NA	NA	NA	NA	NA	NA	NA	NA	NA	NA	NA	NA	NA	NA	NA	NA	NA	NA	NA	NA	NA
COL4A5_chrX_108538861_108538965_108440340_108440504_108539745_108539805	NA	NA	NA	NA	NA	NA	NA	NA	NA	NA	NA	NA	NA	NA	NA	NA	NA	NA	NA	NA	NA	0.344	NA	0.344	NA	NA	1	NA	NA	NA	NA	NA	NA	NA	NA	NA	NA	NA	NA	NA	NA	NA	NA	NA	NA	NA	NA	NA	NA	NA	NA	NA	NA	NA	NA	NA	NA	NA	NA	NA	NA	NA	NA
COL4A5_chrX_108539745_108539805_108439837_108440206_108559063_108559153	1	1	0.99	1	0.986	1	1	0.982	1	0.989	1	1	1	1	1	0.988	1	0.974	NA	NA	NA	NA	NA	NA	NA	NA	NA	1	1	1	1	1	0.965	0.983	1	1	1	1	1	1	1	1	1	0.982	1	1	0.992	1	1	1	1	1	1	1	1	1	0.99	0.986	1	1	1	1	1
COL4A5_chrX_108539745_108540222_108439837_108440206_108559063_108559153	NA	NA	NA	NA	NA	NA	NA	NA	NA	0.951	1	1	1	1	1	0.914	1	0.856	NA	NA	NA	NA	NA	NA	NA	NA	NA	NA	NA	NA	NA	NA	NA	NA	NA	NA	NA	NA	NA	NA	NA	NA	NA	NA	NA	NA	NA	NA	NA	NA	NA	NA	NA	NA	NA	NA	NA	NA	NA	NA	NA	NA	NA
COL4A5_chrX_108540100_108540222_108539745_108539805_108559063_108559153	NA	NA	NA	NA	NA	NA	NA	NA	NA	NA	NA	NA	NA	NA	NA	NA	NA	NA	NA	NA	NA	0.011	0	0	0	0	0.013	NA	NA	NA	NA	NA	NA	NA	NA	NA	NA	NA	NA	NA	NA	NA	NA	NA	NA	NA	NA	NA	NA	NA	NA	NA	NA	NA	NA	NA	NA	NA	NA	NA	NA	NA	NA
COL4A5_chrX_108540771_108540807_108539745_108539805_108559063_108559153	0	0.009	0	NA	NA	NA	0.02	0	0	NA	NA	NA	NA	NA	NA	NA	NA	NA	NA	NA	NA	NA	NA	NA	NA	NA	NA	NA	NA	NA	NA	NA	NA	NA	NA	NA	NA	NA	NA	NA	NA	NA	NA	NA	NA	NA	NA	NA	NA	NA	NA	NA	NA	NA	NA	NA	NA	NA	NA	NA	NA	NA	NA
COL4A5_chrX_108560723_108560841_108559063_108559153_108563881_108563926	0	0	0.006	NA	NA	NA	0.014	0.009	0	0.017	0	0.006	0.005	0.012	0	0.007	0	0.017	0	0	0.01	NA	NA	NA	0	0.023	0	NA	NA	NA	NA	NA	NA	NA	NA	NA	0	0	0	0	0.011	0.021	0	0	0	NA	NA	NA	NA	NA	NA	NA	NA	NA	0.007	0.014	0	0	0	0.009	0	0	0
COL4A5_chrX_108568033_108568091_108563881_108563926_108568628_108568673	0.01	0.011	0.005	0	0.009	0.009	0	0.02	0.02	0.005	0.019	0.011	0.016	0.023	0.011	0.012	0.011	0.016	NA	NA	NA	NA	NA	NA	NA	NA	NA	0.009	0.01	0	0	0.03	0.015	0.025	0.044	0.012	0.006	0	0	0	0.01	0.061	0.025	0.024	0.026	0	0.01	0.006	0	0.025	0.011	0.008	0	0.009	0.02	0.005	0.015	0	0	0.015	0	0.014	0.046
COL4A5_chrX_108568628_108568673_108563881_108563926_108568758_108568821	NA	NA	NA	NA	NA	NA	NA	NA	NA	NA	NA	NA	NA	NA	NA	NA	NA	NA	NA	NA	NA	NA	NA	NA	NA	NA	NA	NA	NA	NA	NA	NA	NA	NA	NA	NA	NA	NA	NA	NA	NA	NA	NA	NA	NA	1	0.991	1	1	1	1	1	1	1	NA	NA	NA	NA	NA	NA	NA	NA	NA
COL4A5_chrX_108570648_108570795_108568758_108568821_108571412_108571466	0.008	0	0	0.007	0.006	0.006	0.022	0.006	0.005	0.008	0.03	0	0.005	0	0	0	0	0.012	NA	NA	NA	NA	NA	NA	NA	NA	NA	0.003	0.023	0	0.004	0.021	0.009	0	0	0.009	0.009	0.012	0.013	0	0.005	0.013	0.007	0.02	0	0	0.004	0.005	0.01	0	0.01	0.006	0	0	NA	NA	NA	NA	NA	NA	NA	NA	NA
COL4A5_chrX_108570693_108570795_108568758_108568821_108571412_108571466	0.009	0	0.008	0	0	0	0	0	0	0	0.018	0	0	0	0	0	0	0	NA	NA	NA	NA	NA	NA	NA	NA	NA	NA	NA	NA	NA	NA	NA	NA	NA	NA	NA	NA	NA	NA	NA	NA	NA	NA	NA	NA	NA	NA	NA	NA	NA	NA	NA	NA	NA	NA	NA	NA	NA	NA	NA	NA	NA
COL4A5_chrX_108570767_108570795_108568758_108568821_108571412_108571466	NA	NA	NA	NA	NA	NA	NA	NA	NA	NA	NA	NA	NA	NA	NA	NA	NA	NA	NA	NA	NA	NA	NA	NA	NA	NA	NA	NA	NA	NA	NA	NA	NA	NA	NA	NA	0	0	0	0	0.009	0	0	0	0	0	0	0	0	0	0	0.012	0	0	NA	NA	NA	NA	NA	NA	NA	NA	NA
COL4A5_chrX_108570777_108570795_108568758_108568821_108571412_108571466	NA	NA	NA	NA	NA	NA	NA	NA	NA	NA	NA	NA	NA	NA	NA	NA	NA	NA	NA	NA	NA	NA	NA	NA	NA	NA	NA	NA	NA	NA	NA	NA	NA	NA	NA	NA	NA	NA	NA	NA	NA	NA	NA	NA	NA	0	0	0.01	0	0	0	0	0	0	NA	NA	NA	NA	NA	NA	NA	NA	NA
COL4A5_chrX_108573548_108573654_108571810_108571837_108575909_108575972	NA	NA	NA	NA	NA	NA	NA	NA	NA	NA	NA	NA	NA	NA	NA	NA	NA	NA	NA	NA	NA	NA	NA	NA	NA	NA	NA	NA	NA	NA	NA	NA	NA	NA	NA	NA	NA	NA	NA	NA	NA	NA	NA	NA	NA	1	1	1	0.942	0.893	1	1	0.867	1	NA	NA	NA	NA	NA	NA	NA	NA	NA
COL4A5_chrX_108573548_108573654_108571810_108571837_108577951_108577987	NA	NA	NA	NA	NA	NA	NA	NA	NA	NA	NA	NA	NA	NA	NA	NA	NA	NA	NA	NA	NA	NA	NA	NA	NA	NA	NA	NA	NA	NA	NA	NA	NA	NA	NA	NA	NA	NA	NA	NA	NA	NA	NA	NA	NA	0	NA	1	NA	NA	NA	1	1	1	NA	NA	NA	NA	NA	NA	NA	NA	NA
COL4A5_chrX_108573573_108573654_108571810_108571837_108575909_108575972	0.979	0.978	1	0.98	1	1	0.932	1	0.986	1	1	0.99	0.955	1	0.98	1	1	1	0.973	0.972	1	0.974	1	1	1	1	1	0.979	1	0.986	0.987	1	0.973	0.985	1	0.98	0.976	0.983	0.946	0.969	0.98	1	1	0.984	0.98	1	1	1	0.983	0.954	1	1	0.963	1	0.96	0.939	1	0.947	1	0.944	1	0.979	1
COL4A5_chrX_108573573_108573654_108571810_108571837_108577951_108577987	NA	NA	NA	NA	NA	NA	NA	NA	NA	NA	NA	NA	NA	NA	NA	NA	NA	NA	1	1	1	1	1	1	1	1	0.934	NA	NA	NA	NA	NA	NA	NA	NA	NA	0.973	1	1	1	1	1	1	1	1	0.944	1	1	1	1	1	1	1	1	NA	NA	NA	NA	NA	NA	NA	NA	NA
COL4A5_chrX_108573610_108573654_108571810_108571837_108575909_108575972	NA	NA	NA	NA	NA	NA	NA	NA	NA	1	1	0.974	0.908	1	0.95	1	1	1	NA	NA	NA	NA	NA	NA	NA	NA	NA	NA	NA	NA	NA	NA	NA	NA	NA	NA	NA	NA	NA	NA	NA	NA	NA	NA	NA	1	1	1	0.943	0.894	1	1	0.893	1	NA	NA	NA	NA	NA	NA	NA	NA	NA
COL4A5_chrX_108573610_108573654_108571810_108571837_108577951_108577987	NA	NA	NA	NA	NA	NA	NA	NA	NA	NA	NA	NA	NA	NA	NA	NA	NA	NA	NA	NA	NA	NA	NA	NA	NA	NA	NA	NA	NA	NA	NA	NA	NA	NA	NA	NA	NA	NA	NA	NA	NA	NA	NA	NA	NA	0	1	NA	NA	NA	NA	NA	1	1	NA	NA	NA	NA	NA	NA	NA	NA	NA
COL4A5_chrX_108575909_108575972_108571810_108571837_108577951_108577987	NA	NA	NA	NA	NA	NA	NA	NA	NA	NA	NA	NA	NA	NA	NA	NA	NA	NA	1	1	1	1	1	1	1	1	0.923	NA	NA	NA	NA	NA	NA	NA	NA	NA	0.979	1	1	1	1	1	1	1	1	0.965	1	1	1	1	1	1	1	1	1	1	1	1	1	1	1	1	0.951
COL4A5_chrX_108575909_108575972_108573573_108573654_108577951_108577987	0.971	0.989	1	0.979	0.981	1	1	1	1	1	1	1	1	1	0.983	1	1	0.987	1	1	0.985	0.981	0.977	1	0.98	1	1	1	1	1	0.988	1	0.923	1	1	0.966	1	1	0.985	1	1	0.982	1	1	1	1	1	0.985	0.984	1	1	1	0.981	0.984	NA	NA	NA	NA	NA	NA	NA	NA	NA
COL4A5_chrX_108577951_108578118_108573573_108573654_108578290_108578383	NA	NA	NA	NA	NA	NA	NA	NA	NA	NA	NA	NA	NA	NA	NA	NA	NA	NA	NA	NA	NA	NA	NA	NA	NA	NA	NA	NA	NA	0	1	NA	1	NA	NA	1	NA	NA	NA	NA	NA	NA	NA	NA	NA	NA	1	0	1	NA	NA	NA	NA	NA	NA	NA	NA	NA	NA	NA	NA	NA	NA
COL4A5_chrX_108578077_108578118_108577951_108577987_108578290_108578383	NA	NA	NA	NA	NA	NA	NA	NA	NA	1	1	0.944	1	1	1	NA	NA	NA	NA	NA	NA	NA	NA	NA	NA	NA	NA	NA	NA	NA	NA	NA	NA	NA	NA	NA	NA	NA	NA	NA	NA	NA	NA	NA	NA	NA	NA	NA	NA	NA	NA	NA	NA	NA	1	1	1	1	1	1	1	0.912	1
COL4A5_chrX_108578077_108578119_108577951_108577987_108578290_108578383	NA	NA	NA	NA	NA	NA	NA	NA	NA	1	1	0.989	1	1	1	1	1	1	1	1	1	1	1	0.989	1	1	1	NA	NA	NA	NA	NA	NA	NA	NA	NA	NA	NA	NA	NA	NA	NA	NA	NA	NA	NA	NA	NA	NA	NA	NA	NA	NA	NA	1	1	1	1	1	1	1	0.979	1
COL4A5_chrX_108580532_108580703_108578290_108578383_108580982_108581027	NA	NA	NA	NA	NA	NA	NA	NA	NA	NA	NA	NA	NA	NA	NA	NA	NA	NA	NA	NA	NA	NA	NA	NA	NA	NA	NA	NA	NA	NA	NA	NA	NA	NA	NA	NA	NA	NA	NA	NA	NA	NA	NA	NA	NA	NA	NA	NA	0.906	1	1	1	1	1	NA	NA	NA	NA	NA	NA	NA	NA	NA
COL4A5_chrX_108580982_108581027_108580681_108580738_108582883_108582937	1	1	1	1	1	1	1	0.987	1	NA	NA	NA	NA	NA	NA	NA	NA	NA	NA	NA	NA	NA	NA	NA	NA	NA	NA	NA	NA	NA	NA	NA	NA	NA	NA	NA	NA	NA	NA	NA	NA	NA	NA	NA	NA	NA	NA	NA	NA	NA	NA	NA	NA	NA	NA	NA	NA	NA	NA	NA	NA	NA	NA
COL4A5_chrX_108585195_108585267_108584483_108584525_108586614_108586747	NA	NA	NA	NA	NA	NA	NA	NA	NA	NA	NA	NA	NA	NA	NA	NA	NA	NA	NA	NA	NA	NA	NA	NA	NA	NA	NA	0.006	0	0	0	0.01	0	0	0.026	0	0	0	0	0	0	0.012	0	0	0	0	0	0	0.01	0	0	0	0.006	0	0.005	0	0	0	0	0.006	0	0	0
COL4A5_chrX_108592819_108592874_108591560_108591644_108595508_108595601	NA	NA	NA	NA	NA	NA	NA	NA	NA	NA	NA	NA	NA	NA	NA	NA	NA	NA	NA	NA	NA	NA	NA	NA	NA	NA	NA	0	0	0	0	0	0.012	0	0	0.011	NA	NA	NA	NA	NA	NA	NA	NA	NA	NA	NA	NA	NA	NA	NA	NA	NA	NA	NA	NA	NA	NA	NA	NA	NA	NA	NA
COL4A5_chrX_108592830_108592874_108591560_108591644_108595508_108595601	0	0	0	0.011	0	0	0	0.012	0.008	NA	NA	NA	NA	NA	NA	NA	NA	NA	0.009	0	0	0	0	0.013	0	0	0.013	0	0	0.016	0	0	0	0	0	0.023	0	0	0.009	0	0.012	0	0	0	0	NA	NA	NA	NA	NA	NA	NA	NA	NA	NA	NA	NA	NA	NA	NA	NA	NA	NA
COL4A5_chrX_108595508_108595601_108591560_108591644_108596997_108597068	0.992	1	1	1	1	1	1	1	1	NA	NA	NA	NA	NA	NA	NA	NA	NA	NA	NA	NA	NA	NA	NA	NA	NA	NA	NA	NA	NA	NA	NA	NA	NA	NA	NA	1	1	1	0.972	1	1	1	1	1	NA	NA	NA	NA	NA	NA	NA	NA	NA	NA	NA	NA	NA	NA	NA	NA	NA	NA
COL4A5_chrX_108595508_108595601_108591560_108591644_108597376_108597568	NA	NA	NA	NA	NA	NA	NA	NA	NA	NA	NA	NA	NA	NA	NA	NA	NA	NA	NA	NA	NA	NA	NA	NA	NA	NA	NA	NA	NA	NA	NA	NA	NA	NA	NA	NA	1	1	1	1	1	1	0.977	1	1	NA	NA	NA	NA	NA	NA	NA	NA	NA	1	1	1	1	1	1	1	1	0.975
COL4A5_chrX_108596681_108597068_108595508_108595601_108597376_108597568	NA	NA	NA	NA	NA	NA	NA	NA	NA	NA	NA	NA	NA	NA	NA	NA	NA	NA	NA	NA	NA	NA	NA	NA	NA	NA	NA	1	1	1	1	1	1	1	0.786	0.846	1	1	1	1	1	1	0.696	0.867	0.88	1	1	1	NA	NA	NA	1	1	0.681	1	1	1	NA	NA	NA	0.821	0.753	0.846
COL4A5_chrX_108596997_108597068_108591560_108591644_108597376_108597568	NA	NA	NA	NA	NA	NA	NA	NA	NA	NA	NA	NA	NA	NA	NA	NA	NA	NA	NA	NA	NA	NA	NA	NA	NA	NA	NA	NA	NA	NA	NA	NA	NA	NA	NA	NA	NA	NA	NA	1	1	1	0.968	1	1	NA	NA	NA	NA	NA	NA	NA	NA	NA	NA	NA	NA	NA	NA	NA	NA	NA	NA
COL4A5_chrX_108596997_108597068_108595508_108595601_108597376_108597568	1	1	1	1	1	1	0.865	0.978	0.974	NA	NA	NA	NA	NA	NA	NA	NA	NA	1	1	1	1	1	1	0.971	0.808	0.945	1	1	1	1	1	1	1	0.945	0.974	1	1	1	1	1	1	0.923	0.971	0.977	1	1	1	1	1	1	1	1	0.934	1	1	1	1	1	1	0.965	0.947	0.969
COL4A5_chrX_108597376_108597422_108596997_108597068_108598701_108598870	NA	NA	NA	NA	NA	NA	NA	NA	NA	NA	NA	NA	1	1	1	0.912	1	1	NA	NA	NA	NA	NA	NA	NA	NA	NA	NA	NA	NA	NA	NA	NA	NA	NA	NA	NA	NA	NA	NA	NA	NA	NA	NA	NA	NA	NA	NA	NA	NA	NA	NA	NA	NA	NA	NA	NA	NA	NA	NA	NA	NA	NA
COL4A5_chrX_108597376_108597568_108596997_108597068_108598701_108598870	NA	NA	NA	NA	NA	NA	NA	NA	NA	1	1	1	1	1	1	0.974	1	1	NA	NA	NA	NA	NA	NA	NA	NA	NA	NA	NA	NA	NA	NA	NA	NA	NA	NA	NA	NA	NA	NA	NA	NA	NA	NA	NA	NA	NA	NA	NA	NA	NA	NA	NA	NA	NA	NA	NA	NA	NA	NA	NA	NA	NA
COL4A5_chrX_108598493_108598539_108597376_108597568_108598701_108598870	0	0	0	0.025	0	0	0	0	0	0	0	0.007	0	0	0.011	0	0	0	NA	NA	NA	NA	NA	NA	NA	NA	NA	NA	NA	NA	NA	NA	NA	NA	NA	NA	NA	NA	NA	NA	NA	NA	NA	NA	NA	NA	NA	NA	NA	NA	NA	NA	NA	NA	NA	NA	NA	NA	NA	NA	NA	NA	NA
COL4A5_chrX_108598493_108598870_108597376_108597568_108601392_108601485	NA	NA	NA	NA	NA	NA	NA	NA	NA	NA	NA	NA	NA	NA	NA	NA	NA	NA	1	1	1	1	1	0.977	NA	NA	NA	NA	NA	NA	NA	NA	NA	NA	NA	NA	NA	NA	NA	NA	NA	NA	NA	NA	NA	NA	NA	NA	NA	NA	NA	NA	NA	NA	NA	NA	NA	NA	NA	NA	NA	NA	NA
COL4A5_chrX_108598701_108598870_108597376_108597568_108601392_108601485	NA	NA	NA	NA	NA	NA	NA	NA	NA	NA	NA	NA	NA	NA	NA	NA	NA	NA	1	1	1	1	1	0.99	1	1	1	NA	NA	NA	NA	NA	NA	NA	NA	NA	NA	NA	NA	NA	NA	NA	NA	NA	NA	NA	NA	NA	NA	NA	NA	NA	NA	NA	NA	NA	NA	NA	NA	NA	NA	NA	NA
COL4A5_chrX_108599638_108599870_108598701_108598870_108601392_108601485	NA	NA	NA	NA	NA	NA	NA	NA	NA	NA	NA	NA	NA	NA	NA	NA	NA	NA	NA	NA	NA	0	0	0.003	0	0.016	0.004	0	0	0.003	NA	NA	NA	0	0.007	0	0	0	0.005	0	0.004	0.004	0.003	0	0	NA	NA	NA	NA	NA	NA	NA	NA	NA	NA	NA	NA	NA	NA	NA	NA	NA	NA
COL4A5_chrX_108600323_108600368_108598701_108598870_108601392_108601485	0	0.004	0	0	0	0	0	0	0	NA	NA	NA	NA	NA	NA	NA	NA	NA	NA	NA	NA	NA	NA	NA	NA	NA	NA	0	0	0	0	0	0	0	0	0.018	NA	NA	NA	NA	NA	NA	NA	NA	NA	NA	NA	NA	NA	NA	NA	NA	NA	NA	NA	NA	NA	NA	NA	NA	NA	NA	NA
COL4A5_chrX_108601884_108601989_108601392_108601485_108602963_108603061	NA	NA	NA	NA	NA	NA	NA	NA	NA	1	1	1	1	1	1	0.978	1	1	NA	NA	NA	NA	NA	NA	NA	NA	NA	NA	NA	NA	NA	NA	NA	NA	NA	NA	NA	NA	NA	NA	NA	NA	NA	NA	NA	NA	NA	NA	NA	NA	NA	NA	NA	NA	NA	NA	NA	NA	NA	NA	NA	NA	NA
COL4A5_chrX_108606728_108606892_108602963_108603061_108614910_108615024	NA	NA	NA	NA	NA	NA	NA	NA	NA	NA	NA	NA	NA	NA	NA	NA	NA	NA	NA	NA	NA	NA	NA	NA	NA	NA	NA	NA	NA	NA	NA	NA	NA	NA	NA	NA	NA	NA	NA	NA	NA	NA	NA	NA	NA	NA	NA	NA	NA	NA	NA	NA	NA	NA	1	0.942	1	1	1	1	0.854	0.829	0.801
COL4A5_chrX_108606741_108606892_108602963_108603061_108614910_108615024	0.972	1	1	1	1	1	0.913	0.927	0.949	0.958	1	0.976	1	1	0.981	0.987	0.871	0.96	0.984	1	1	1	1	1	0.974	0.941	0.825	1	0.961	0.985	0.975	1	1	0.983	0.884	0.934	1	1	0.985	1	1	0.971	0.931	1	0.94	0.99	1	1	1	1	1	1	0.985	1	1	0.97	1	1	1	1	0.912	0.901	0.897
COL4A5_chrX_108606751_108606892_108602963_108603061_108614910_108615024	NA	NA	NA	NA	NA	NA	NA	NA	NA	0.88	1	0.921	1	1	0.958	0.962	0.683	0.901	0.954	1	1	1	1	1	0.929	0.871	0.615	1	0.904	0.963	0.939	1	1	0.95	0.759	0.807	NA	NA	NA	NA	NA	NA	NA	NA	NA	0.974	1	1	1	1	1	1	0.959	1	1	0.918	1	1	1	1	0.824	0.777	0.729
COL4A5_chrX_108608054_108608112_108606741_108606892_108614910_108615024	NA	NA	NA	NA	NA	NA	NA	NA	NA	NA	NA	NA	NA	NA	NA	NA	NA	NA	NA	NA	NA	NA	NA	NA	NA	NA	NA	NA	NA	NA	NA	NA	NA	NA	NA	NA	NA	NA	NA	NA	NA	NA	NA	NA	NA	0	0	0.047	0.031	0.026	0.104	0	0.025	0.069	NA	NA	NA	NA	NA	NA	NA	NA	NA
COL4A5_chrX_108608054_108608208_108606741_108606892_108614910_108615024	NA	NA	NA	NA	NA	NA	NA	NA	NA	NA	NA	NA	NA	NA	NA	NA	NA	NA	NA	NA	NA	NA	NA	NA	NA	NA	NA	0	0.01	0.007	0.024	0.041	0.067	0.01	0	0.015	NA	NA	NA	NA	NA	NA	NA	NA	NA	0	0	0.031	0.04	0.017	0.085	0	0.016	0.056	0.007	0.028	0.005	0.01	0.025	0.018	0	0.052	0
COL4A5_chrX_108608054_108608252_108606741_108606892_108614910_108615024	0	0.006	0.009	0.029	0	0.008	0.018	0	0.006	0.043	0.023	0.007	0	0.147	0.028	0.007	0	0	0.023	0.005	0	0.02	0.044	0.022	0	0	0	0	0.017	0.013	0.021	0.052	0.03	0.009	0	0.013	0	0	0	0.01	0	0.029	0.02	0	0.019	0.009	0	0.039	0.043	0.022	0.06	0.011	0.014	0.058	0.006	0.029	0.005	0.008	0.021	0.023	0.027	0.066	0.044
COL4A5_chrX_108608111_108608208_108606741_108606892_108614910_108615024	NA	NA	NA	NA	NA	NA	NA	NA	NA	NA	NA	NA	NA	NA	NA	NA	NA	NA	NA	NA	NA	NA	NA	NA	NA	NA	NA	0	0	0	0.008	0	0.083	0.013	0	0	NA	NA	NA	NA	NA	NA	NA	NA	NA	NA	NA	NA	NA	NA	NA	NA	NA	NA	NA	NA	NA	NA	NA	NA	NA	NA	NA
COL4A5_chrX_108608111_108608252_108606741_108606892_108614910_108615024	0	0	0.011	0.009	0	0.01	0	0	0.007	NA	NA	NA	NA	NA	NA	NA	NA	NA	NA	NA	NA	NA	NA	NA	NA	NA	NA	0	0.011	0.008	0.006	0.022	0.036	0.011	0	0	NA	NA	NA	NA	NA	NA	NA	NA	NA	NA	NA	NA	NA	NA	NA	NA	NA	NA	NA	NA	NA	NA	NA	NA	NA	NA	NA
COL4A5_chrX_108608138_108608208_108606741_108606892_108614910_108615024	NA	NA	NA	NA	NA	NA	NA	NA	NA	NA	NA	NA	NA	NA	NA	NA	NA	NA	NA	NA	NA	NA	NA	NA	NA	NA	NA	NA	NA	NA	NA	NA	NA	NA	NA	NA	NA	NA	NA	NA	NA	NA	NA	NA	NA	NA	NA	NA	NA	NA	NA	NA	NA	NA	0	0	0	0.014	0	0	NA	NA	NA
COL4A5_chrX_108608138_108608252_108606741_108606892_108614910_108615024	NA	NA	NA	NA	NA	NA	NA	NA	NA	NA	NA	NA	NA	NA	NA	NA	NA	NA	NA	NA	NA	NA	NA	NA	NA	NA	NA	NA	NA	NA	NA	NA	NA	NA	NA	NA	NA	NA	NA	NA	NA	NA	NA	NA	NA	NA	NA	NA	NA	NA	NA	NA	NA	NA	0	0.02	0	0.012	0	0.011	0.037	0.031	0.059
COL4A5_chrX_108608199_108608252_108606741_108606892_108614910_108615024	0.013	0	0.017	0	0	0	0	0	0.011	NA	NA	NA	NA	NA	NA	NA	NA	NA	0	0.01	0	0	0.021	0.014	0	0	0.021	0	0	0.012	0	0	0	0	0	0	0	0	0	0	0.014	0.052	0.024	0	0	0.016	0	0	0.016	0.027	0.029	0.02	0.013	0.019	0	0	0.009	0	0	0.015	0.038	0.022	0.079
COL4A5_chrX_108614910_108615024_108602963_108603061_108620258_108620426	NA	NA	NA	NA	NA	NA	NA	NA	NA	1	1	1	1	1	1	1	1	0.985	NA	NA	NA	NA	NA	NA	NA	NA	NA	NA	NA	NA	NA	NA	NA	NA	NA	NA	NA	NA	NA	NA	NA	NA	NA	NA	NA	NA	NA	NA	NA	NA	NA	NA	NA	NA	NA	NA	NA	NA	NA	NA	NA	NA	NA
COL4A5_chrX_108615624_108615723_108614910_108615024_108620258_108620426	0.004	0.008	0.006	0.019	0	0.006	0.009	0	0.014	0.008	0.017	0	0.022	0.019	0	0.004	0.015	0.004	0.011	0	0.009	0.006	0.015	0	0.007	0	0	0	0.043	0	0.008	0.01	0	0	0.018	0.013	0.004	0.005	0.006	0.005	0.02	0.023	0	0.012	0.009	0.008	0.007	0.005	0.019	0.016	0.016	0.018	0.005	0.008	0.035	0.007	0.015	0.005	0	0	0	0.007	0
COL4A5_chrX_108618441_108618822_108614910_108615024_108620258_108620426	NA	NA	NA	NA	NA	NA	NA	NA	NA	NA	NA	NA	NA	NA	NA	NA	NA	NA	NA	NA	NA	NA	NA	NA	NA	NA	NA	NA	NA	NA	NA	NA	NA	NA	NA	NA	NA	NA	NA	NA	NA	NA	NA	NA	NA	0.002	0	0	0.003	0	0	NA	NA	NA	NA	NA	NA	NA	NA	NA	NA	NA	NA
COL4A5_chrX_108620684_108620844_108620258_108620426_108621802_108621892	NA	NA	NA	NA	NA	NA	NA	NA	NA	NA	NA	NA	NA	NA	NA	NA	NA	NA	0.004	0.003	0	0	0	0	0	0	0	NA	NA	NA	NA	NA	NA	NA	NA	NA	NA	NA	NA	NA	NA	NA	NA	NA	NA	NA	NA	NA	NA	NA	NA	NA	NA	NA	NA	NA	NA	NA	NA	NA	NA	NA	NA
COL4A5_chrX_108621802_108621892_108620258_108620426_108622675_108622825	0.98	0.985	0.988	0.961	1	1	0.941	1	0.993	0.983	0.99	0.987	0.976	1	0.989	0.992	1	0.961	0.979	0.966	0.958	1	0.97	1	0.985	1	1	0.995	1	0.993	0.992	0.951	0.985	0.95	0.977	1	0.978	1	0.951	1	0.963	1	0.99	0.991	1	0.967	0.988	1	1	1	1	0.989	1	1	1	0.993	0.993	1	1	1	0.99	0.978	0.986
COL4A5_chrX_108621802_108621892_108620258_108620426_108622692_108622825	NA	NA	NA	1	0.954	1	1	1	1	NA	NA	NA	NA	NA	NA	NA	NA	NA	NA	NA	NA	NA	NA	NA	NA	NA	NA	1	0.92	1	1	1	1	1	1	1	NA	NA	NA	NA	NA	NA	NA	NA	NA	NA	NA	NA	NA	NA	NA	NA	NA	NA	NA	NA	NA	NA	NA	NA	NA	NA	NA
COL4A5_chrX_108655330_108655457_108626209_108626349_108665506_108665587	0.993	1	0.993	1	1	0.942	1	0.971	0.992	1	0.977	0.985	1	0.983	1	0.974	0.986	0.992	1	1	1	0.94	0.987	0.989	1	0.951	1	0.987	0.925	1	0.983	0.978	0.967	0.961	0.978	1	0.984	0.974	0.989	0.979	1	1	1	1	1	0.984	1	0.983	0.976	0.991	0.984	0.979	0.969	1	1	0.952	0.985	1	0.988	0.955	1	0.976	1
COL4A5_chrX_108665506_108665587_108655330_108655457_108666495_108666594	NA	NA	NA	NA	NA	NA	NA	NA	NA	NA	NA	NA	NA	NA	NA	NA	NA	NA	NA	NA	NA	NA	NA	NA	NA	NA	NA	NA	NA	NA	NA	NA	NA	NA	NA	NA	NA	NA	NA	NA	NA	NA	NA	NA	NA	NA	NA	NA	NA	NA	NA	NA	NA	NA	1	1	1	1	1	0.992	1	1	1
COL4A5_chrX_108670227_108670236_108668033_108668504_108674817_108674900	NA	1	0.481	NA	NA	NA	NA	1	1	NA	NA	NA	NA	NA	NA	NA	NA	NA	NA	NA	NA	NA	NA	NA	NA	NA	NA	NA	NA	NA	NA	NA	NA	NA	NA	NA	NA	NA	NA	1	NA	0	NA	0.317	1	NA	NA	NA	NA	NA	NA	NA	NA	NA	NA	NA	NA	NA	NA	NA	NA	NA	NA
COL4A5_chrX_108670227_108670236_108668033_108668504_108676342_108676504	NA	NA	NA	NA	NA	NA	NA	NA	NA	NA	NA	NA	NA	NA	NA	NA	NA	NA	NA	NA	NA	NA	NA	NA	NA	NA	NA	NA	NA	NA	NA	NA	NA	NA	NA	NA	NA	NA	NA	0.65	NA	NA	1	0.317	1	NA	NA	NA	NA	NA	NA	NA	NA	NA	NA	NA	NA	NA	NA	NA	NA	NA	NA
COL4A5_chrX_108670227_108670236_108668303_108668504_108674817_108674900	NA	1	0.481	NA	1	NA	NA	NA	NA	NA	NA	NA	NA	NA	NA	NA	NA	NA	NA	NA	NA	NA	NA	NA	NA	NA	NA	NA	NA	NA	NA	NA	NA	NA	NA	NA	NA	NA	NA	NA	NA	NA	NA	NA	NA	NA	NA	NA	NA	NA	NA	NA	NA	NA	NA	NA	NA	NA	NA	NA	NA	NA	NA
COL4A5_chrX_108670227_108670236_108668318_108668504_108674744_108674753	0.382	0.279	0.436	0.156	0.252	0.188	0.597	0.619	0.591	0.481	0.481	0.54	0.459	0.544	0.832	0.515	0.65	0.56	0.553	0.638	0.65	0.284	0.591	0.523	0.65	0.949	0.788	0.328	0.621	0.481	0.22	0.263	0.214	0.317	0.419	0.531	0.63	0.582	0.297	0.481	0.351	0.481	0.827	0.436	0.622	0.517	0.401	0.523	0.416	0.463	0.374	0.3	0.607	0.699	0.684	0.464	0.443	0.5	0.517	0.289	0.662	0.565	0.52
COL4A5_chrX_108670227_108670236_108668318_108668504_108674817_108674900	NA	NA	NA	NA	NA	NA	NA	NA	NA	NA	NA	NA	NA	NA	NA	NA	NA	NA	0.481	1	0	NA	1	1	NA	NA	NA	NA	NA	NA	NA	NA	NA	NA	NA	NA	0.481	1	0.65	NA	NA	NA	NA	0.317	1	1	0.481	0.65	0.188	1	1	1	1	1	NA	NA	NA	NA	NA	NA	NA	NA	NA
COL4A5_chrX_108670227_108670236_108668318_108668504_108674845_108674900	NA	NA	NA	NA	NA	NA	NA	NA	NA	0.481	0.382	0.481	NA	0	1	NA	1	NA	1	0.788	0	NA	1	1	NA	NA	NA	0	1	1	NA	NA	0	NA	1	1	NA	NA	NA	NA	NA	NA	NA	NA	NA	NA	NA	NA	NA	NA	NA	NA	NA	NA	NA	NA	NA	NA	NA	NA	NA	NA	NA
COL4A5_chrX_108670227_108670236_108668318_108668504_108676342_108676504	NA	NA	NA	NA	NA	NA	NA	NA	NA	NA	NA	NA	NA	NA	NA	NA	NA	NA	NA	NA	NA	NA	NA	NA	NA	NA	NA	NA	NA	NA	NA	NA	NA	NA	NA	NA	1	1	1	NA	NA	NA	1	0.317	1	NA	NA	NA	NA	NA	NA	NA	NA	NA	NA	NA	NA	NA	NA	NA	NA	NA	NA
COL4A5_chrX_108670227_108670236_108668318_108668504_108677499_108677633	NA	NA	NA	NA	NA	NA	NA	NA	NA	0.01	0.018	0	0	0	0.066	0	0.027	0	0.014	0.033	0	0	0.012	0.025	0.01	0.019	0	NA	NA	NA	NA	NA	NA	NA	NA	NA	0.005	0.016	0.019	0.021	0	0	0	0.01	0.039	0.025	0.005	0	0.009	0.007	0.009	0.006	0.009	0.019	0.01	0	0	0.015	0.029	0	0	0.01	0.009
COL4A5_chrX_108674744_108674753_108666495_108666594_108677499_108677633	NA	NA	NA	NA	NA	NA	NA	NA	NA	NA	NA	NA	NA	NA	NA	NA	NA	NA	NA	NA	NA	NA	NA	NA	NA	NA	NA	NA	NA	NA	NA	NA	NA	NA	NA	NA	NA	NA	NA	NA	NA	NA	NA	NA	NA	1	0.619	1	1	1	1	NA	NA	NA	NA	NA	NA	NA	NA	NA	NA	NA	NA
COL4A5_chrX_108674744_108674753_108668318_108668504_108677499_108677633	0.077	0.086	0.128	0.1	0.154	0.179	0.119	0.096	0.11	0.082	0.143	0.09	0.099	0.166	0.034	0.092	0.085	0.065	0.107	0.134	0.086	0.123	0.118	0.254	0.095	0.054	0.098	0.147	0.168	0.124	0.149	0.183	0.179	0.043	0.268	0.149	0.12	0.054	0.117	0.149	0.134	0.163	0.128	0.148	0.177	0.102	0.103	0.099	0.151	0.101	0.149	0.105	0.088	0.142	0.089	0.111	0.074	0.128	0.158	0.181	0.144	0.167	0.145
COL4A5_chrX_108674744_108674753_108670034_108670236_108674845_108674900	NA	NA	NA	NA	NA	NA	NA	NA	NA	NA	1	0.481	1	NA	1	1	0.317	1	NA	NA	NA	NA	NA	NA	NA	NA	NA	NA	1	0	NA	NA	1	1	1	NA	NA	NA	NA	NA	NA	NA	NA	NA	NA	NA	NA	NA	NA	NA	NA	NA	NA	NA	NA	NA	NA	NA	NA	NA	NA	NA	NA
COL4A5_chrX_108674744_108674753_108670034_108670236_108677499_108677633	NA	NA	NA	NA	NA	NA	NA	NA	NA	0.933	1	1	1	1	1	1	0.874	1	1	1	1	1	1	0.962	1	1	1	NA	NA	NA	NA	NA	NA	NA	NA	NA	1	1	1	1	1	1	1	1	0.953	1	1	1	1	1	1	1	1	0.968	0.943	1	1	1	1	1	1	0.955	0.951
COL4A5_chrX_108674744_108674900_108666495_108666594_108677499_108677633	NA	NA	NA	NA	NA	NA	NA	NA	NA	NA	NA	NA	NA	NA	NA	NA	NA	NA	NA	NA	NA	NA	NA	NA	NA	NA	NA	NA	NA	NA	NA	NA	NA	NA	NA	NA	NA	NA	NA	NA	NA	NA	NA	NA	NA	NA	0	NA	1	1	1	NA	NA	NA	NA	NA	NA	NA	NA	NA	NA	NA	NA
COL4A5_chrX_108674744_108674900_108668318_108668504_108677499_108677633	0.002	0	0	0	0.009	0.007	0.02	0	0	0.005	0.008	0	0	0.029	0.004	0.027	0.013	0.004	0	0	0.004	0	0.006	0.012	0	0.025	0	0	0.03	0.028	0.009	0	0	0.004	0.022	0	0.015	0.004	0	0.015	0.015	0.004	0	0	0.006	0	0	0	0.021	0.003	0.012	0.003	0.008	0.009	0.009	0.011	0.007	0.007	0	0.01	0	0.01	0.004
COL4A5_chrX_108674744_108674900_108670034_108670236_108677499_108677633	NA	NA	NA	NA	NA	NA	NA	NA	NA	0.56	1	1	1	1	1	1	0.459	1	NA	1	1	NA	1	0.459	1	1	NA	NA	NA	NA	NA	NA	NA	NA	NA	NA	1	1	NA	1	1	1	NA	NA	0.56	NA	NA	1	1	1	1	1	1	0.629	0.459	1	1	1	1	1	1	0.459	0.298
COL4A5_chrX_108674817_108674900_108668318_108668504_108677499_108677633	0.003	0	0.003	0	0.012	0.005	0.027	0	0	0.007	0.017	0	0	0.03	0.011	0.037	0.017	0.005	0	0	0.005	0	0.008	0.016	0	0.034	0	0	0.056	0.047	0.017	0	0	0.006	0.058	0	0.02	0.005	0.006	0.02	0.02	0.012	0	0.013	0.008	0	0.003	0.004	0.05	0.004	0.016	0.004	0.011	0.012	0.012	0.015	0.01	0.014	0	0.019	0.012	0.019	0.006
COL4A5_chrX_108674817_108674900_108670227_108670236_108677499_108677633	NA	NA	NA	NA	NA	NA	NA	NA	NA	NA	NA	NA	NA	NA	NA	NA	NA	NA	NA	NA	NA	NA	1	0.537	NA	1	NA	NA	NA	NA	NA	NA	NA	NA	NA	NA	1	1	NA	1	1	1	NA	NA	0.367	NA	NA	1	1	1	1	1	1	0.537	NA	NA	NA	NA	NA	NA	NA	NA	NA
COL4A5_chrX_108674817_108675251_108668318_108668504_108677499_108677633	NA	NA	NA	NA	NA	NA	NA	NA	NA	0	0.002	0.001	0.001	0	0.002	0	0.002	0	NA	NA	NA	NA	NA	NA	NA	NA	NA	NA	NA	NA	NA	NA	NA	NA	NA	NA	0.001	0.004	0.002	0	0	0.002	0	0.009	0	0	0.001	0.001	0.008	0	0	0	0	0.002	NA	NA	NA	NA	NA	NA	NA	NA	NA
COL4A5_chrX_108674817_108675251_108670227_108670236_108677499_108677633	NA	NA	NA	NA	NA	NA	NA	NA	NA	NA	NA	NA	NA	NA	NA	NA	NA	NA	NA	NA	NA	NA	NA	NA	NA	NA	NA	NA	NA	NA	NA	NA	NA	NA	NA	NA	NA	1	NA	NA	NA	NA	NA	1	0	NA	NA	1	NA	NA	1	NA	NA	0.173	NA	NA	NA	NA	NA	NA	NA	NA	NA
COL4A5_chrX_108674817_108675265_108668318_108668504_108677499_108677633	NA	NA	NA	NA	NA	NA	NA	NA	NA	NA	NA	NA	NA	NA	NA	NA	NA	NA	NA	NA	NA	NA	NA	NA	NA	NA	NA	NA	NA	NA	NA	NA	NA	NA	NA	NA	NA	NA	NA	NA	NA	NA	NA	NA	NA	0	0.001	0.001	0.008	0	0	0	0.002	0	NA	NA	NA	NA	NA	NA	NA	NA	NA
COL4A5_chrX_108674817_108675265_108670227_108670236_108677499_108677633	NA	NA	NA	NA	NA	NA	NA	NA	NA	NA	NA	NA	NA	NA	NA	NA	NA	NA	NA	NA	NA	NA	NA	NA	NA	NA	NA	NA	NA	NA	NA	NA	NA	NA	NA	NA	NA	NA	NA	NA	NA	NA	NA	NA	NA	NA	NA	1	NA	NA	1	NA	1	0	NA	NA	NA	NA	NA	NA	NA	NA	NA
COL4A5_chrX_108674819_108674900_108668318_108668504_108677499_108677633	NA	NA	NA	NA	NA	NA	NA	NA	NA	NA	NA	NA	NA	NA	NA	NA	NA	NA	NA	NA	NA	NA	NA	NA	NA	NA	NA	0	0.041	0.043	0.013	0	0	0.006	0.03	0	NA	NA	NA	NA	NA	NA	NA	NA	NA	NA	NA	NA	NA	NA	NA	NA	NA	NA	NA	NA	NA	NA	NA	NA	NA	NA	NA
COL4A5_chrX_108674845_108674900_108666495_108666594_108677499_108677633	NA	NA	NA	NA	NA	NA	NA	NA	NA	NA	NA	NA	NA	NA	NA	NA	NA	NA	NA	NA	NA	NA	NA	NA	NA	NA	NA	0	1	0.73	NA	NA	NA	1	NA	NA	NA	NA	NA	NA	NA	NA	NA	NA	NA	NA	0	1	1	1	NA	1	1	NA	NA	NA	NA	NA	NA	NA	NA	NA	NA
COL4A5_chrX_108674845_108674900_108668318_108668504_108677499_108677633	NA	NA	NA	NA	NA	NA	NA	NA	NA	0.004	0.026	0	0	0.046	0.006	0.019	0.013	0	0	0.006	0	0	0.009	0.019	0	0	0	0.004	0.01	0.02	0.005	0	0.008	0.007	0	0	0.008	0	0.014	0.016	0.008	0.007	0	0	0.01	0	0	0	0.02	0.005	0	0.005	0.006	0	0.007	0	0.004	0.005	0	0.015	0	0.015	0
COL4A5_chrX_108674845_108674900_108670227_108670236_108677499_108677633	NA	NA	NA	NA	NA	NA	NA	NA	NA	0.404	1	NA	NA	1	1	1	0.575	NA	NA	NA	NA	NA	NA	NA	NA	NA	NA	NA	NA	NA	NA	NA	NA	NA	NA	NA	NA	NA	NA	NA	NA	NA	NA	NA	NA	NA	NA	NA	NA	NA	NA	NA	NA	NA	NA	NA	NA	NA	NA	NA	NA	NA	NA
COL4A5_chrX_108674845_108674900_108674744_108674753_108677499_108677633	NA	NA	NA	NA	NA	NA	NA	NA	NA	0.021	0.024	0	0	0.051	0.049	0.068	0.051	0	NA	NA	NA	NA	NA	NA	NA	NA	NA	0.014	0.02	0.083	0.02	0.031	0	0.088	0.056	0	0	0	0	0.042	0.078	0	0	0	0.022	0.022	0	0	0.065	0.022	0	0.024	0.024	0.015	0.024	0	0.021	0.018	0	0.024	0	0.035	0
COL4A5_chrX_108674845_108675251_108666495_108666594_108677499_108677633	NA	NA	NA	NA	NA	NA	NA	NA	NA	NA	NA	NA	NA	NA	NA	NA	NA	NA	NA	NA	NA	NA	NA	NA	NA	NA	NA	NA	NA	NA	NA	NA	NA	NA	NA	NA	NA	NA	NA	NA	NA	NA	NA	NA	NA	NA	0	1	NA	NA	NA	NA	NA	1	NA	NA	NA	NA	NA	NA	NA	NA	NA
COL4A5_chrX_108674845_108675251_108668318_108668504_108677499_108677633	NA	NA	NA	NA	NA	NA	NA	NA	NA	0.001	0.007	0.002	0	0	0	0	0	0	NA	NA	NA	NA	NA	NA	NA	NA	NA	NA	NA	NA	NA	NA	NA	NA	NA	NA	0.003	0.004	0.004	0	0	0.002	0	0	0	NA	NA	NA	0	0.005	0	0	0	0.002	NA	NA	NA	NA	NA	NA	NA	NA	NA
COL4A5_chrX_108674845_108675251_108670227_108670236_108677499_108677633	NA	NA	NA	NA	NA	NA	NA	NA	NA	0	NA	1	NA	NA	NA	NA	0.181	NA	NA	NA	NA	NA	NA	NA	NA	NA	NA	NA	NA	NA	NA	NA	NA	NA	NA	NA	NA	NA	NA	NA	NA	NA	NA	NA	NA	NA	NA	NA	NA	NA	NA	NA	NA	NA	NA	NA	NA	NA	NA	NA	NA	NA	NA
COL4A5_chrX_108674845_108675251_108674744_108674753_108677499_108677633	NA	NA	NA	NA	NA	NA	NA	NA	NA	0	0	0.006	NA	NA	NA	0.006	0	0	NA	NA	NA	NA	NA	NA	NA	NA	NA	NA	NA	NA	NA	NA	NA	NA	NA	NA	0	0.029	0	0	0	0	NA	NA	NA	0	0	0	0	0	0	0	0	0.01	NA	NA	NA	NA	NA	NA	NA	NA	NA
COL4A5_chrX_108674845_108675265_108666495_108666594_108677499_108677633	NA	NA	NA	NA	NA	NA	NA	NA	NA	NA	NA	NA	NA	NA	NA	NA	NA	NA	NA	NA	NA	NA	NA	NA	NA	NA	NA	NA	NA	NA	NA	NA	NA	NA	NA	NA	NA	NA	NA	NA	NA	NA	NA	NA	NA	NA	0	1	NA	NA	NA	NA	1	NA	NA	NA	NA	NA	NA	NA	NA	NA	NA
COL4A5_chrX_108674845_108675265_108668318_108668504_108677499_108677633	NA	NA	NA	NA	NA	NA	NA	NA	NA	NA	NA	NA	NA	NA	NA	NA	NA	NA	NA	NA	NA	NA	NA	NA	NA	NA	NA	NA	NA	NA	NA	NA	NA	NA	NA	NA	NA	NA	NA	NA	NA	NA	NA	NA	NA	NA	NA	NA	0	0.005	0	0	0.002	0	NA	NA	NA	NA	NA	NA	NA	NA	NA
COL4A5_chrX_108674845_108675265_108674744_108674753_108677499_108677633	NA	NA	NA	NA	NA	NA	NA	NA	NA	NA	NA	NA	NA	NA	NA	NA	NA	NA	NA	NA	NA	NA	NA	NA	NA	NA	NA	NA	NA	NA	NA	NA	NA	NA	NA	NA	NA	NA	NA	NA	NA	NA	NA	NA	NA	0	0	0	0	0	0	0	0.008	0.005	NA	NA	NA	NA	NA	NA	NA	NA	NA
COL4A5_chrX_108675119_108675251_108668318_108668504_108677499_108677633	NA	NA	NA	NA	NA	NA	NA	NA	NA	0	0	0.003	0	0.008	0	NA	NA	NA	NA	NA	NA	NA	NA	NA	NA	NA	NA	NA	NA	NA	NA	NA	NA	NA	NA	NA	NA	NA	NA	NA	NA	NA	NA	NA	NA	0	0.002	0	NA	NA	NA	0	0	0.005	NA	NA	NA	NA	NA	NA	NA	NA	NA
COL4A5_chrX_108675119_108675265_108668318_108668504_108677499_108677633	NA	NA	NA	NA	NA	NA	NA	NA	NA	NA	NA	NA	NA	NA	NA	NA	NA	NA	NA	NA	NA	NA	NA	NA	NA	NA	NA	NA	NA	NA	NA	NA	NA	NA	NA	NA	NA	NA	NA	NA	NA	NA	NA	NA	NA	0	0.002	0	NA	NA	NA	0	0.004	0	NA	NA	NA	NA	NA	NA	NA	NA	NA
COL4A5_chrX_108676319_108676504_108668318_108668504_108677499_108677633	NA	NA	NA	NA	NA	NA	NA	NA	NA	NA	NA	NA	NA	NA	NA	NA	NA	NA	0	0	0	0	0	0	0.009	0.015	0	NA	NA	NA	NA	NA	NA	NA	NA	NA	NA	NA	NA	NA	NA	NA	NA	NA	NA	NA	NA	NA	NA	NA	NA	NA	NA	NA	0.004	0.002	0	0	0	0	0	0.009	0
COL4A5_chrX_108676342_108676504_108668318_108668504_108677499_108677633	0	0.003	0.009	0	0	0	0	0.004	0	0	0.004	0	0	0	0	0	0	0.008	0.003	0	0	NA	NA	NA	0.005	0.017	0	NA	NA	NA	NA	NA	NA	NA	NA	NA	0	0	0	0.005	0	0	0.004	0.014	0	0	0.002	0.005	0	0.003	0	0	0	0	0.004	0.003	0.007	0	0	0.009	0	0.009	0
COL4A5_chrX_108676342_108676504_108674744_108674753_108677499_108677633	NA	NA	NA	NA	NA	NA	NA	NA	NA	NA	NA	NA	NA	NA	NA	NA	NA	NA	NA	NA	NA	NA	NA	NA	NA	NA	NA	0	0	0	0.012	0.038	0	0	0.035	0.015	NA	NA	NA	NA	NA	NA	NA	NA	NA	NA	NA	NA	NA	NA	NA	NA	NA	NA	0	0.012	0	0	0	0	0.025	0.022	0
COL4A5_chrX_108677499_108677633_108666495_108666594_108680678_108680751	NA	NA	NA	NA	NA	NA	NA	NA	NA	NA	NA	NA	NA	NA	NA	NA	NA	NA	NA	NA	NA	NA	NA	NA	NA	NA	NA	NA	NA	NA	NA	NA	NA	NA	NA	NA	NA	NA	NA	NA	NA	NA	NA	NA	NA	1	0.976	1	1	1	1	1	1	1	NA	NA	NA	NA	NA	NA	NA	NA	NA
COL4A5_chrX_108677499_108677633_108668318_108668504_108680678_108680751	NA	NA	NA	NA	NA	NA	NA	NA	NA	NA	NA	NA	NA	NA	NA	NA	NA	NA	NA	NA	NA	NA	NA	NA	NA	NA	NA	1	1	1	1	1	1	1	0.976	1	1	1	1	1	1	0.974	1	1	1	NA	NA	NA	NA	NA	NA	NA	NA	NA	NA	NA	NA	NA	NA	NA	NA	NA	NA
COL4A5_chrX_108680063_108680295_108677499_108677633_108680678_108680751	NA	NA	NA	NA	NA	NA	NA	NA	NA	NA	NA	NA	NA	NA	NA	NA	NA	NA	NA	NA	NA	NA	NA	NA	NA	NA	NA	0.009	0.011	0.016	0.003	0.008	0	0.004	0.01	0	NA	NA	NA	NA	NA	NA	NA	NA	NA	NA	NA	NA	NA	NA	NA	NA	NA	NA	NA	NA	NA	NA	NA	NA	NA	NA	NA
COL4A5_chrX_108680133_108680295_108677499_108677633_108680678_108680751	NA	NA	NA	NA	NA	NA	NA	NA	NA	0.029	0.012	0	0	0	0	0	0	0	NA	NA	NA	NA	NA	NA	NA	NA	NA	NA	NA	NA	NA	NA	NA	NA	NA	NA	NA	NA	NA	NA	NA	NA	NA	NA	NA	NA	NA	NA	NA	NA	NA	NA	NA	NA	NA	NA	NA	NA	NA	NA	NA	NA	NA
COL4A5_chrX_108680228_108680295_108677499_108677633_108680678_108680751	0.015	0	0.02	0	0.009	0.062	0.014	0	0	0.058	0.025	0.006	0.018	0.106	0	0	0.015	0	0	0	0	0.009	0	0.022	0.042	0	0	0.029	0.011	0.029	0	0.016	0.043	0.008	0.019	0.009	0	0.017	0	0.025	0.011	0.015	0	0.044	0.013	0.019	0.006	0.026	0.017	0.043	0	0	0.01	0.013	0.013	0.011	0.012	0.015	0.022	0.011	0	0.013	0.023
COL4A5_chrX_108680884_108680956_108680678_108680751_108681759_108681888	NA	NA	NA	NA	NA	NA	NA	NA	NA	NA	NA	NA	NA	NA	NA	NA	NA	NA	NA	NA	NA	NA	NA	NA	NA	NA	NA	1	0.987	1	1	1	1	1	1	1	NA	NA	NA	NA	NA	NA	NA	NA	NA	NA	NA	NA	NA	NA	NA	NA	NA	NA	NA	NA	NA	NA	NA	NA	NA	NA	NA
COL4A5_chrX_108683912_108684018_108681876_108681888_108686030_108686129	NA	NA	NA	NA	NA	NA	NA	NA	NA	NA	NA	NA	NA	NA	NA	NA	NA	NA	NA	NA	NA	NA	NA	NA	NA	NA	NA	NA	NA	NA	NA	NA	NA	NA	NA	NA	NA	NA	NA	NA	NA	NA	NA	NA	NA	NA	NA	NA	0.005	0	0	0	0	0.006	NA	NA	NA	NA	NA	NA	NA	NA	NA
COL4A5_chrX_108688779_108688962_108687481_108687694_108692747_108692925	NA	NA	NA	NA	NA	NA	NA	NA	NA	NA	NA	NA	NA	NA	NA	NA	NA	NA	NA	NA	NA	NA	NA	NA	NA	NA	NA	NA	NA	NA	NA	NA	NA	NA	NA	NA	NA	NA	NA	0	0.009	0	0	0	0	NA	NA	NA	NA	NA	NA	NA	NA	NA	NA	NA	NA	NA	NA	NA	NA	NA	NA
COL4A5_chrX_108688886_108688962_108687481_108687694_108692747_108692925	NA	NA	NA	NA	NA	NA	NA	NA	NA	0	0	0	0	0	0	0	0.008	0	NA	NA	NA	NA	NA	NA	NA	NA	NA	NA	NA	NA	NA	NA	NA	NA	NA	NA	NA	NA	NA	NA	NA	NA	NA	NA	NA	NA	NA	NA	NA	NA	NA	NA	NA	NA	NA	NA	NA	NA	NA	NA	NA	NA	NA
COL4A5_chrX_108688889_108688962_108687481_108687694_108692747_108692925	NA	NA	NA	NA	NA	NA	NA	NA	NA	0	0	0.004	NA	NA	NA	0	0	0	NA	NA	NA	NA	NA	NA	NA	NA	NA	NA	NA	NA	NA	NA	NA	NA	NA	NA	0	0	0	0	0	0	0	0.005	0	NA	NA	NA	NA	NA	NA	NA	NA	NA	NA	NA	NA	NA	NA	NA	NA	NA	NA
COL4A5_chrX_108689359_108689443_108687481_108687694_108692747_108692925	0.013	0.006	0.014	0	0	0.005	0	0.006	0	NA	NA	NA	NA	NA	NA	NA	NA	NA	NA	NA	NA	NA	NA	NA	NA	NA	NA	0.004	0.011	0	0.005	0	0	0.01	0.027	0.006	0	0.005	0	0.005	0.02	0.019	0	0	0	0.003	0.003	0	0	0.006	0	0.006	0.008	0	NA	NA	NA	NA	NA	NA	NA	NA	NA
COL4A5_chrX_108691010_108691143_108687481_108687694_108692747_108692925	NA	NA	NA	NA	NA	NA	NA	NA	NA	NA	NA	NA	NA	NA	NA	NA	NA	NA	NA	NA	NA	NA	NA	NA	NA	NA	NA	NA	NA	NA	NA	NA	NA	NA	NA	NA	0.003	0	0	0.004	0	0	0	0	0.005	NA	NA	NA	NA	NA	NA	NA	NA	NA	NA	NA	NA	NA	NA	NA	NA	NA	NA
COL4A5_chrX_108691010_108691162_108687481_108687694_108692747_108692925	0.003	0	0	0.009	0.004	0.004	0.007	0	0.004	0.003	0.004	0.008	0.007	0	0.005	0.013	0.011	0.007	0.007	0.012	0.004	0.005	0	0	0.004	0.01	0.017	0	0.004	0.003	NA	NA	NA	0	0.021	0	0	0.003	0	0.004	0	0	0.003	0.004	0.004	0.005	0.002	0	0.005	0.004	0.005	0.004	0.003	0	0.011	0.009	0	0.003	0	0.004	0	0	0
COL4A5_chrX_108692318_108692423_108687481_108687694_108692747_108692925	NA	NA	NA	NA	NA	NA	NA	NA	NA	NA	NA	NA	NA	NA	NA	NA	NA	NA	NA	NA	NA	NA	NA	NA	NA	NA	NA	0.003	0	0	0	0.007	0	NA	NA	NA	NA	NA	NA	NA	NA	NA	NA	NA	NA	NA	NA	NA	NA	NA	NA	NA	NA	NA	NA	NA	NA	NA	NA	NA	NA	NA	NA
COL4A5_chrX_108692715_108692925_108687481_108687694_108694806_108694921	1	0.982	0.98	0.966	0.99	0.989	0.983	0.975	0.991	0.992	1	1	0.973	0.984	0.966	0.96	0.971	0.99	1	1	0.981	0.975	1	0.965	0.986	0.979	1	1	0.975	0.991	0.964	1	0.989	0.988	0.922	1	1	0.954	1	1	0.989	0.963	1	0.967	0.984	NA	NA	NA	NA	NA	NA	NA	NA	NA	0.991	1	1	0.965	0.962	0.989	0.978	0.987	1
COL4A5_chrX_108692715_108692925_108687481_108687694_108696296_108696389	NA	NA	NA	NA	NA	NA	NA	NA	NA	1	0.975	0.982	1	1	1	NA	NA	NA	NA	NA	NA	NA	NA	NA	NA	NA	NA	NA	NA	NA	NA	NA	NA	NA	NA	NA	NA	NA	NA	NA	NA	NA	NA	NA	NA	NA	NA	NA	NA	NA	NA	NA	NA	NA	NA	NA	NA	NA	NA	NA	NA	NA	NA
COL4A5_chrX_108692747_108692925_108687481_108687694_108694806_108694921	1	0.99	0.987	0.977	0.993	0.993	0.988	0.984	0.994	0.995	1	1	0.982	0.99	0.977	0.973	0.981	0.993	1	1	0.987	0.984	1	0.977	0.991	0.985	1	1	0.984	0.994	0.976	1	0.992	0.993	0.946	1	1	0.97	1	1	0.992	0.975	1	0.979	0.991	1	1	1	0.97	1	1	0.993	1	1	0.995	1	1	0.98	0.975	0.993	0.986	0.992	1
COL4A5_chrX_108692747_108692925_108687481_108687694_108696296_108696389	NA	NA	NA	NA	NA	NA	NA	NA	NA	1	0.989	0.992	1	1	1	NA	NA	NA	NA	NA	NA	NA	NA	NA	NA	NA	NA	NA	NA	NA	NA	NA	NA	NA	NA	NA	NA	NA	NA	NA	NA	NA	NA	NA	NA	NA	NA	NA	NA	NA	NA	NA	NA	NA	NA	NA	NA	NA	NA	NA	NA	NA	NA
COL4A5_chrX_108694806_108694921_108687481_108687694_108696296_108696936	0.969	1	0.969	1	0.931	0.879	1	1	0.953	1	0.935	0.967	1	1	1	1	1	1	1	1	0.897	1	1	1	1	1	1	1	1	1	1	1	1	1	0.9	1	1	1	1	1	1	1	0.96	0.949	1	1	1	1	0.968	1	1	1	1	1	1	1	1	0.925	1	0.84	1	1	1
COL4A5_chrX_108694806_108694921_108692747_108692925_108695266_108695439	NA	NA	NA	NA	NA	NA	NA	NA	NA	NA	NA	NA	NA	NA	NA	NA	NA	NA	NA	NA	NA	NA	NA	NA	NA	NA	NA	NA	NA	NA	NA	NA	NA	NA	NA	NA	NA	NA	NA	NA	NA	NA	NA	NA	NA	1	1	1	0.983	1	1	1	1	1	NA	NA	NA	NA	NA	NA	NA	NA	NA
COL4A5_chrX_108694806_108694921_108692747_108692925_108696296_108696936	NA	NA	NA	NA	NA	NA	NA	NA	NA	1	1	1	1	1	0.989	1	1	1	NA	NA	NA	NA	NA	NA	NA	NA	NA	NA	NA	NA	NA	NA	NA	NA	NA	NA	NA	NA	NA	NA	NA	NA	NA	NA	NA	NA	NA	NA	NA	NA	NA	NA	NA	NA	NA	NA	NA	NA	NA	NA	NA	NA	NA
COL4A5_chrX_108695266_108695439_108694806_108694921_108696296_108696389	0.844	0.956	0.946	0.887	0.943	0.943	0.918	0.913	0.94	0.94	0.936	0.922	0.901	0.974	0.911	0.932	0.925	0.953	0.885	0.903	0.912	0.906	0.943	0.887	0.904	0.978	0.865	0.906	0.931	0.927	0.908	0.966	0.914	0.919	0.952	0.88	0.939	0.929	0.89	0.933	0.92	0.891	0.909	0.935	0.901	0.921	0.93	0.925	0.813	0.939	0.935	0.848	0.952	0.931	0.919	0.968	0.93	0.9	0.955	0.97	0.937	0.905	0.932
COL4A5_chrX_108695269_108695439_108694806_108694921_108696296_108696389	NA	NA	NA	NA	NA	NA	NA	NA	NA	NA	NA	NA	NA	NA	NA	NA	NA	NA	0.817	0.833	0.831	0.847	0.895	0.797	0.868	0.963	0.799	NA	NA	NA	NA	NA	NA	NA	NA	NA	NA	NA	NA	NA	NA	NA	NA	NA	NA	NA	NA	NA	NA	NA	NA	NA	NA	NA	NA	NA	NA	NA	NA	NA	NA	NA	NA
COL4A6_chrX_108159461_108159748_108155606_108157260_108160462_108160654	NA	NA	NA	NA	NA	NA	NA	NA	NA	NA	NA	NA	NA	NA	NA	NA	NA	NA	1	1	1	0.956	1	1	1	1	1	NA	NA	NA	NA	NA	NA	NA	NA	NA	NA	NA	NA	NA	NA	NA	NA	NA	NA	NA	NA	NA	NA	NA	NA	NA	NA	NA	NA	NA	NA	NA	NA	NA	NA	NA	NA
COL4A6_chrX_108159683_108159748_108155613_108157260_108160462_108160654	NA	NA	NA	NA	NA	NA	NA	NA	NA	NA	NA	NA	NA	NA	NA	NA	NA	NA	1	1	1	0.793	1	1	NA	NA	NA	NA	NA	NA	NA	NA	NA	NA	NA	NA	NA	NA	NA	NA	NA	NA	NA	NA	NA	NA	NA	NA	NA	NA	NA	NA	NA	NA	NA	NA	NA	NA	NA	NA	NA	NA	NA
COL4A6_chrX_108160462_108160654_108159461_108159748_108161618_108161735	NA	NA	NA	NA	NA	NA	NA	NA	NA	1	1	0.918	1	1	1	1	1	1	NA	NA	NA	NA	NA	NA	NA	NA	NA	NA	NA	NA	NA	NA	NA	NA	NA	NA	NA	NA	NA	NA	NA	NA	NA	NA	NA	NA	NA	NA	NA	NA	NA	NA	NA	NA	NA	NA	NA	NA	NA	NA	NA	NA	NA
COL4A6_chrX_108161618_108161735_108160462_108160654_108162891_108163038	1	1	1	1	1	0.937	1	1	1	1	1	1	1	1	0.866	1	1	1	NA	NA	NA	NA	NA	NA	NA	NA	NA	NA	NA	NA	NA	NA	NA	NA	NA	NA	NA	NA	NA	NA	NA	NA	NA	NA	NA	1	1	1	1	1	1	1	1	0.832	NA	NA	NA	NA	NA	NA	NA	NA	NA
COL4A6_chrX_108164599_108164698_108162891_108163038_108164876_108165038	1	1	1	1	1	1	1	0.931	0.942	1	1	1	0.763	1	0.901	0.925	0.954	0.653	1	1	1	1	1	0.956	0.951	0.962	0.885	1	1	1	0.913	0.89	0.875	0.963	1	1	1	0.953	1	0.95	1	1	1	0.931	1	1	0.95	0.951	0.951	1	1	1	1	1	0.925	0.965	1	1	1	1	0.855	0.936	1
COL4A6_chrX_108164689_108164698_108162891_108163038_108164876_108165038	NA	NA	NA	NA	NA	NA	NA	NA	NA	NA	NA	NA	NA	NA	NA	NA	NA	NA	NA	NA	NA	NA	NA	NA	NA	NA	NA	NA	NA	NA	NA	NA	NA	NA	NA	NA	1	0.823	1	0.848	1	1	1	0.788	1	NA	NA	NA	NA	NA	NA	NA	NA	NA	NA	NA	NA	NA	NA	NA	NA	NA	NA
COL4A6_chrX_108165369_108165486_108164876_108165038_108169494_108169620	0.748	0.845	0.878	1	0.845	0.77	0.698	0.912	0.81	0.888	0.922	1	0.935	0.899	0.799	0.851	0.856	0.808	1	0.776	0.939	0.851	0.912	0.74	0.894	0.861	0.874	0.897	0.817	1	0.942	1	1	0.817	0.808	0.748	0.56	0.799	0.776	0.919	1	0.788	0.845	1	0.904	0.894	0.851	0.908	0.937	0.941	0.768	1	0.845	0.851	1	0.756	0.908	1	1	1	1	0.904	1
COL4A6_chrX_108169494_108169620_108165369_108165486_108169944_108170016	NA	NA	NA	NA	NA	NA	NA	NA	NA	NA	NA	NA	NA	NA	NA	NA	NA	NA	1	1	0.945	1	1	1	1	1	1	NA	NA	NA	NA	NA	NA	NA	NA	NA	NA	NA	NA	NA	NA	NA	NA	NA	NA	NA	NA	NA	NA	NA	NA	NA	NA	NA	NA	NA	NA	NA	NA	NA	NA	NA	NA
COL4A6_chrX_108169494_108169620_108165369_108165486_108170608_108170716	NA	NA	NA	NA	NA	NA	NA	NA	NA	NA	NA	NA	NA	NA	NA	NA	NA	NA	NA	NA	NA	NA	NA	NA	NA	NA	NA	NA	NA	NA	NA	NA	NA	NA	NA	NA	1	0.705	1	1	1	1	1	1	1	NA	NA	NA	NA	NA	NA	NA	NA	NA	NA	NA	NA	NA	NA	NA	NA	NA	NA
COL4A6_chrX_108169944_108170016_108169494_108169620_108170608_108170716	1	0.899	1	1	0.913	0.925	1	0.934	0.831	0.889	0.947	0.931	1	0.822	1	1	0.908	1	0.896	0.847	1	0.908	0.943	0.956	0.839	0.902	0.892	0.967	1	0.881	1	0.811	0.831	1	1	0.881	0.908	1	0.889	0.881	0.917	0.934	0.902	0.896	0.876	0.952	0.937	0.842	1	0.953	0.921	0.945	1	0.925	1	1	1	0.787	0.86	1	0.837	1	0.802
COL4A6_chrX_108171386_108171461_108170809_108170917_108172468_108172532	NA	NA	NA	NA	NA	NA	NA	NA	NA	NA	NA	NA	NA	NA	NA	NA	NA	NA	1	1	1	1	1	0.966	1	0.978	1	NA	NA	NA	NA	NA	NA	NA	NA	NA	NA	NA	NA	NA	NA	NA	NA	NA	NA	NA	NA	NA	NA	NA	NA	NA	NA	NA	NA	NA	NA	NA	NA	NA	NA	NA	NA
COL4A6_chrX_108175089_108175215_108174439_108174621_108175653_108175797	1	0.913	1	1	1	1	0.705	1	0.948	1	1	1	1	1	1	0.741	1	1	NA	NA	NA	NA	NA	NA	NA	NA	NA	0.945	1	1	1	1	1	1	1	1	1	1	0.84	1	1	0.923	1	1	0.861	1	1	1	1	1	1	1	1	0.861	1	1	1	1	1	0.87	1	1	0.913
COL4A6_chrX_108178683_108178845_108176840_108177011_108179216_108179438	NA	NA	NA	NA	NA	NA	NA	NA	NA	1	1	1	1	0.806	1	1	1	1	NA	NA	NA	NA	NA	NA	NA	NA	NA	NA	NA	NA	NA	NA	NA	NA	NA	NA	NA	NA	NA	NA	NA	NA	NA	NA	NA	NA	NA	NA	NA	NA	NA	NA	NA	NA	NA	NA	NA	NA	NA	NA	NA	NA	NA
COL4A6_chrX_108178809_108178845_108176840_108177011_108179216_108179438	NA	NA	NA	NA	NA	NA	NA	NA	NA	1	1	1	1	0.202	1	NA	NA	NA	NA	NA	NA	NA	NA	NA	NA	NA	NA	NA	NA	NA	NA	NA	NA	NA	NA	NA	NA	NA	NA	NA	NA	NA	NA	NA	NA	NA	NA	NA	NA	NA	NA	NA	NA	NA	NA	NA	NA	NA	NA	NA	NA	NA	NA
COL4A6_chrX_108179898_108179953_108179216_108179438_108180514_108180622	0	0.027	0	0	0	0	0.036	0	0	NA	NA	NA	NA	NA	NA	NA	NA	NA	NA	NA	NA	NA	NA	NA	NA	NA	NA	NA	NA	NA	NA	NA	NA	NA	NA	NA	NA	NA	NA	NA	NA	NA	NA	NA	NA	NA	NA	NA	NA	NA	NA	NA	NA	NA	NA	NA	NA	NA	NA	NA	NA	NA	NA
COL4A6_chrX_108180514_108180622_108179216_108179438_108187095_108187279	NA	NA	NA	NA	NA	NA	NA	NA	NA	NA	NA	NA	NA	NA	NA	NA	NA	NA	NA	NA	NA	NA	NA	NA	NA	NA	NA	NA	NA	NA	NA	NA	NA	NA	NA	NA	NA	NA	NA	NA	NA	NA	NA	NA	NA	NA	NA	NA	NA	NA	NA	NA	NA	NA	1	0.922	1	1	1	1	NA	NA	NA
COL4A6_chrX_108180896_108180968_108180514_108180622_108187095_108187279	NA	NA	NA	NA	NA	NA	NA	NA	NA	NA	NA	NA	NA	NA	NA	NA	NA	NA	NA	NA	NA	NA	NA	NA	NA	NA	NA	NA	NA	NA	NA	NA	NA	NA	NA	NA	NA	NA	NA	NA	NA	NA	NA	NA	NA	NA	NA	NA	NA	NA	NA	NA	NA	NA	1	1	1	1	0.881	1	1	1	1
COL4A6_chrX_108183721_108183772_108180896_108180968_108187095_108187279	NA	NA	NA	NA	NA	NA	NA	NA	NA	0	0	0	0.065	0	0	0	0.065	0	0	0	0	0	0	0	0	0.059	0.112	0	0	0.257	0	0	0	0	0	0	NA	NA	NA	NA	NA	NA	NA	NA	NA	NA	NA	NA	NA	NA	NA	NA	NA	NA	0	0	0	0	0.071	0	0	0	0.059
COL4A6_chrX_108188516_108188668_108187847_108188027_108190391_108190496	1	1	1	1	1	1	0.812	1	1	NA	NA	NA	NA	NA	NA	NA	NA	NA	NA	NA	NA	NA	NA	NA	NA	NA	NA	NA	NA	NA	NA	NA	NA	NA	NA	NA	NA	NA	NA	NA	NA	NA	NA	NA	NA	NA	NA	NA	NA	NA	NA	NA	NA	NA	NA	NA	NA	NA	NA	NA	NA	NA	NA
COL4A6_chrX_108188516_108188677_108187847_108188027_108190391_108190496	1	1	1	1	1	1	0.897	1	1	1	1	1	1	1	1	1	1	0.921	1	1	1	0.928	0.684	1	1	1	1	1	1	1	0.96	1	1	1	1	1	1	1	0.945	1	1	0.932	1	1	1	0.958	1	1	1	1	1	0.909	1	1	1	1	1	1	1	1	1	1	0.837
COL4A6_chrX_108192472_108192580_108191392_108191533_108193627_108193697	1	1	1	1	1	1	1	1	0.654	NA	NA	NA	NA	NA	NA	NA	NA	NA	1	1	1	1	1	1	1	1	0.546	NA	NA	NA	NA	NA	NA	NA	NA	NA	1	1	1	0.838	1	0.898	1	1	1	NA	NA	NA	NA	NA	NA	NA	NA	NA	NA	NA	NA	NA	NA	NA	NA	NA	NA
COL4A6_chrX_108193627_108193697_108192472_108192580_108195081_108195126	1	1	1	1	0.713	1	NA	NA	NA	NA	NA	NA	NA	NA	NA	NA	NA	NA	NA	NA	NA	NA	NA	NA	NA	NA	NA	NA	NA	NA	NA	NA	NA	NA	NA	NA	NA	NA	NA	NA	NA	NA	NA	NA	NA	NA	NA	NA	NA	NA	NA	NA	NA	NA	NA	NA	NA	NA	NA	NA	NA	NA	NA
COL4A6_chrX_108194533_108194587_108193627_108193697_108195081_108195126	0.92	0.911	1	1	1	1	1	1	1	NA	NA	NA	NA	NA	NA	NA	NA	NA	1	0.911	1	1	1	1	1	0.92	1	1	1	1	1	1	1	0.947	0.576	1	NA	NA	NA	NA	NA	NA	NA	NA	NA	0.773	1	1	1	1	1	1	1	1	NA	NA	NA	NA	NA	NA	NA	NA	NA
COL4A6_chrX_108196510_108196579_108195081_108195126_108202927_108202981	NA	NA	NA	NA	NA	NA	NA	NA	NA	1	0.946	1	1	1	1	1	1	1	NA	NA	NA	NA	NA	NA	NA	NA	NA	1	1	1	1	1	1	0.962	1	1	1	1	0.956	1	1	1	0.942	0.894	1	NA	NA	NA	NA	NA	NA	NA	NA	NA	NA	NA	NA	NA	NA	NA	NA	NA	NA
COL4A6_chrX_108202927_108202981_108196510_108196579_108204319_108204412	NA	NA	NA	NA	NA	NA	NA	NA	NA	NA	NA	NA	NA	NA	NA	NA	NA	NA	1	0.911	1	1	1	1	1	1	1	NA	NA	NA	NA	NA	NA	NA	NA	NA	NA	NA	NA	NA	NA	NA	NA	NA	NA	NA	NA	NA	NA	NA	NA	NA	NA	NA	NA	NA	NA	NA	NA	NA	NA	NA	NA
COL4A6_chrX_108205438_108205480_108204319_108204412_108205659_108205695	1	1	1	1	1	1	1	1	0.948	NA	NA	NA	NA	NA	NA	NA	NA	NA	NA	NA	NA	NA	NA	NA	NA	NA	NA	1	1	1	1	1	1	0.944	1	1	NA	NA	NA	NA	NA	NA	NA	NA	NA	NA	NA	NA	NA	NA	NA	NA	NA	NA	NA	NA	NA	NA	NA	NA	NA	NA	NA
COL4A6_chrX_108205438_108205480_108204319_108204412_108206517_108206580	NA	NA	NA	NA	NA	NA	NA	NA	NA	NA	NA	NA	NA	NA	NA	NA	NA	NA	0.268	1	1	NA	NA	NA	1	1	1	NA	NA	NA	NA	NA	NA	NA	NA	NA	NA	NA	NA	NA	NA	NA	NA	NA	NA	NA	NA	NA	NA	NA	NA	NA	NA	NA	NA	NA	NA	NA	NA	NA	NA	NA	NA
COL4A6_chrX_108205659_108205695_108205438_108205480_108206517_108206580	NA	NA	NA	NA	NA	NA	NA	NA	NA	NA	NA	NA	NA	NA	NA	NA	NA	NA	1	1	1	1	1	1	1	1	0.938	NA	NA	NA	NA	NA	NA	NA	NA	NA	1	1	1	1	1	0.866	1	1	1	NA	NA	NA	NA	NA	NA	NA	NA	NA	1	1	1	0.604	1	1	1	1	1
COL4A6_chrX_108211671_108211740_108209968_108210004_108214111_108214228	NA	NA	NA	NA	NA	NA	NA	NA	NA	NA	NA	NA	NA	NA	NA	NA	NA	NA	NA	NA	NA	NA	NA	NA	NA	NA	NA	NA	NA	NA	NA	NA	NA	NA	NA	NA	1	1	0.882	0.922	1	0.824	1	1	1	1	1	1	1	1	1	0.929	1	1	NA	NA	NA	NA	NA	NA	NA	NA	NA
COL4A6_chrX_108221864_108221913_108221239_108221374_108310747_108310828	NA	NA	NA	NA	NA	NA	NA	NA	NA	NA	NA	NA	NA	NA	NA	NA	NA	NA	NA	NA	NA	NA	NA	NA	NA	NA	NA	NA	NA	NA	NA	NA	NA	NA	NA	NA	0	0	0	0.163	0.06	0	0	0.036	0	NA	NA	NA	NA	NA	NA	NA	NA	NA	NA	NA	NA	NA	NA	NA	NA	NA	NA
COL4A6_chrX_108301431_108301532_108221239_108221374_108310747_108310828	NA	NA	NA	NA	NA	NA	NA	NA	NA	0	0.082	0	0.056	0	0	0	0.051	0.151	NA	NA	NA	NA	NA	NA	NA	NA	NA	NA	NA	NA	NA	NA	NA	NA	NA	NA	NA	NA	NA	NA	NA	NA	NA	NA	NA	NA	NA	NA	NA	NA	NA	NA	NA	NA	NA	NA	NA	NA	NA	NA	NA	NA	NA
COL4A6_chrX_108301431_108301532_108267641_108269152_108310747_108310828	NA	NA	NA	NA	NA	NA	NA	NA	NA	NA	NA	NA	NA	NA	NA	NA	NA	NA	NA	NA	NA	NA	NA	NA	NA	NA	NA	NA	NA	NA	NA	NA	NA	NA	NA	NA	NA	NA	NA	NA	NA	NA	NA	NA	NA	NA	NA	NA	1	0	NA	0	0.117	NA	NA	NA	NA	NA	NA	NA	NA	NA	NA
COL4A6_chrX_108310747_108310828_108221239_108221374_108437941_108437993	1	0.954	1	1	1	1	1	1	1	NA	NA	NA	NA	NA	NA	NA	NA	NA	1	1	1	1	1	1	1	0.957	1	0.97	0.854	1	1	1	1	1	0.841	1	1	0.934	1	1	1	1	0.854	0.948	0.943	0.944	0.949	1	0.921	1	1	1	0.891	0.884	1	0.943	1	1	0.938	1	1	1	1
COL4A6_chrX_108384186_108384327_108310747_108310828_108437941_108437993	NA	NA	NA	NA	NA	NA	NA	NA	NA	NA	NA	NA	NA	NA	NA	NA	NA	NA	0	0	0	0	0.06	0.07	0	0	0	NA	NA	NA	NA	NA	NA	NA	NA	NA	NA	NA	NA	NA	NA	NA	NA	NA	NA	NA	NA	NA	NA	NA	NA	NA	NA	NA	0	0.024	0	0	0.039	0	0	0.06	0
COL4A6_chrX_108428440_108428537_108310747_108310828_108437941_108437993	NA	NA	NA	NA	NA	NA	NA	NA	NA	NA	NA	NA	NA	NA	NA	NA	NA	NA	0	0	0.072	0	0.037	0	NA	NA	NA	NA	NA	NA	NA	NA	NA	NA	NA	NA	0	0	0	0	0.067	0.064	0	0	0	NA	NA	NA	NA	NA	NA	NA	NA	NA	NA	NA	NA	NA	NA	NA	NA	NA	NA
COL5A1_chr9_134690911_134691079_134641802_134642296_134699908_134700122	1	1	1	1	1	0.998	1	1	1	NA	NA	NA	NA	NA	NA	NA	NA	NA	NA	NA	NA	NA	NA	NA	NA	NA	NA	NA	NA	NA	NA	NA	NA	NA	NA	NA	NA	NA	NA	NA	NA	NA	NA	NA	NA	NA	NA	NA	NA	NA	NA	NA	NA	NA	NA	NA	NA	NA	NA	NA	NA	NA	NA
COL5A1_chr9_134691048_134691079_134641802_134642296_134699908_134700122	1	1	1	1	1	0.995	1	1	1	NA	NA	NA	NA	NA	NA	NA	NA	NA	NA	NA	NA	NA	NA	NA	NA	NA	NA	NA	NA	NA	NA	NA	NA	NA	NA	NA	NA	NA	NA	NA	NA	NA	NA	NA	NA	NA	NA	NA	NA	NA	NA	NA	NA	NA	NA	NA	NA	NA	NA	NA	NA	NA	NA
COL5A1_chr9_134691592_134691828_134690911_134691079_134699908_134700122	0.002	0.001	0	0	0	0	0	0	0.001	0	0	0	0.001	0	0	0.001	0	0	0	0	0.002	0	0	0.002	0.002	0	0.003	0	0	0	0.001	0	0.001	0	0.001	0.001	0.001	0	0.001	0	0	0.001	0	0.001	0	0	0	0	0	0	0.001	0	0	0	0.001	0	0	0	0	0	0.001	0	0.002
COL5A1_chr9_134692023_134692201_134690911_134691079_134699908_134700122	NA	NA	NA	NA	NA	NA	NA	NA	NA	NA	NA	NA	NA	NA	NA	NA	NA	NA	NA	NA	NA	NA	NA	NA	NA	NA	NA	NA	NA	NA	NA	NA	NA	NA	NA	NA	0	0	0	0	0	0	NA	NA	NA	NA	NA	NA	NA	NA	NA	NA	NA	NA	NA	NA	NA	NA	NA	NA	NA	NA	NA
COL5A1_chr9_134699908_134700118_134690911_134691079_134701170_134701333	NA	NA	NA	NA	NA	NA	NA	NA	NA	NA	NA	NA	NA	NA	NA	NA	NA	NA	NA	NA	NA	NA	NA	NA	NA	NA	NA	NA	NA	NA	NA	NA	NA	NA	NA	NA	NA	NA	NA	NA	NA	NA	NA	NA	NA	NA	NA	NA	NA	NA	NA	NA	NA	NA	1	0.998	1	1	1	1	1	1	1
COL5A1_chr9_134699908_134700122_134690911_134691079_134701170_134701333	NA	NA	NA	NA	NA	NA	NA	NA	NA	NA	NA	NA	NA	NA	NA	NA	NA	NA	NA	NA	NA	NA	NA	NA	NA	NA	NA	NA	NA	NA	NA	NA	NA	NA	NA	NA	NA	NA	NA	NA	NA	NA	NA	NA	NA	NA	NA	NA	NA	NA	NA	NA	NA	NA	1	0.999	1	1	1	1	1	1	1
COL5A1_chr9_134701170_134701333_134690911_134691079_134727265_134727397	NA	NA	NA	NA	NA	NA	NA	NA	NA	NA	NA	NA	NA	NA	NA	NA	NA	NA	NA	NA	NA	NA	NA	NA	NA	NA	NA	NA	NA	NA	NA	NA	NA	NA	NA	NA	NA	NA	NA	NA	NA	NA	NA	NA	NA	NA	NA	NA	NA	NA	NA	NA	NA	NA	0.997	1	1	1	1	1	1	1	1
COL5A1_chr9_134707425_134707542_134701170_134701333_134708473_134709227	NA	NA	NA	NA	NA	NA	NA	NA	NA	NA	NA	NA	NA	NA	NA	NA	NA	NA	NA	NA	NA	NA	NA	NA	NA	NA	NA	0	NA	0.598	NA	0.331	NA	0.175	0.076	0	NA	NA	NA	NA	NA	NA	NA	NA	NA	NA	NA	NA	NA	NA	NA	NA	NA	NA	NA	NA	NA	1	0	0.331	NA	0	NA
COL5A1_chr9_134707425_134707542_134701170_134701333_134727265_134727397	NA	NA	NA	NA	NA	NA	NA	NA	NA	NA	NA	NA	NA	NA	NA	NA	NA	NA	NA	NA	NA	0.001	0	0	0	0.001	0	NA	NA	NA	NA	NA	NA	NA	NA	NA	NA	NA	NA	NA	NA	NA	NA	NA	NA	0	0.001	0	0	0.001	0	NA	NA	NA	0.001	0	0	0.001	0	0.001	0	0.001	0
COL5A1_chr9_134707425_134707777_134701170_134701333_134708473_134709227	NA	NA	NA	NA	NA	NA	NA	NA	NA	NA	NA	NA	NA	NA	NA	NA	NA	NA	NA	NA	NA	NA	NA	NA	NA	NA	NA	0	NA	0	NA	0.425	NA	0.066	0.039	0	NA	NA	NA	NA	NA	NA	NA	NA	NA	NA	NA	NA	NA	NA	NA	NA	NA	NA	NA	NA	NA	NA	NA	NA	NA	NA	NA
COL5A1_chr9_134708473_134708634_134701170_134701333_134727265_134727397	0.003	0	0	0	0	0	0.004	0	0	0.001	0.002	0.001	0.001	0.001	0	0.007	0.011	0.001	NA	NA	NA	NA	NA	NA	NA	NA	NA	0.003	0	0.001	0	0.001	0	0.006	0.01	0.006	0.001	0	0	0	0	0.001	0.001	0.001	0.001	NA	NA	NA	NA	NA	NA	NA	NA	NA	NA	NA	NA	NA	NA	NA	NA	NA	NA
COL5A1_chr9_134711115_134711207_134701170_134701333_134727265_134727397	NA	NA	NA	NA	NA	NA	NA	NA	NA	NA	NA	NA	NA	NA	NA	NA	NA	NA	NA	NA	NA	NA	NA	NA	NA	NA	NA	0	0	0	0	0	0	0.002	0.011	0	NA	NA	NA	NA	NA	NA	NA	NA	NA	NA	NA	NA	NA	NA	NA	NA	NA	NA	NA	NA	NA	NA	NA	NA	NA	NA	NA
COL5A1_chr9_134727265_134727397_134701170_134701333_134730235_134730475	0.997	1	1	0.993	0.996	1	1	1	1	NA	NA	NA	NA	NA	NA	NA	NA	NA	1	0.997	1	1	1	1	0.992	1	1	1	1	1	0.997	1	1	0.996	1	1	1	1	1	1	1	1	1	0.998	1	0.997	0.995	1	1	0.997	1	1	1	1	1	1	0.997	0.997	1	0.996	1	1	1
COL5A1_chr9_134728669_134728798_134727265_134727397_134730235_134730475	0.997	0.994	0.996	0.987	0.991	0.991	0.997	0.988	0.994	0.997	0.991	0.996	0.993	0.993	0.987	0.99	0.996	0.984	0.999	0.992	0.979	0.992	0.984	0.979	0.98	0.981	0.98	0.988	0.997	0.977	0.997	0.99	0.983	0.972	0.959	0.939	0.994	0.997	0.996	0.991	0.993	0.989	0.998	0.998	1	0.997	0.995	0.997	1	0.989	0.996	0.998	0.998	0.984	0.997	0.995	0.997	0.996	0.981	0.977	0.997	0.976	0.984
COL5A1_chr9_134728669_134728807_134727265_134727397_134730235_134730475	0.999	0.997	0.998	0.994	0.996	0.996	0.999	0.995	0.997	0.999	0.996	0.998	0.997	0.997	0.994	0.995	0.998	0.993	0.999	0.996	0.991	0.996	0.992	0.99	0.99	0.991	0.991	0.994	0.999	0.99	0.999	0.995	0.992	0.987	0.98	0.972	0.997	0.998	0.998	0.996	0.997	0.994	0.999	0.999	1	0.999	0.998	0.999	1	0.995	0.998	0.999	0.999	0.992	0.999	0.998	0.999	0.998	0.991	0.989	0.998	0.989	0.992
COL5A1_chr9_134728672_134728798_134727265_134727397_134730235_134730475	NA	NA	NA	NA	NA	NA	NA	NA	NA	NA	NA	NA	NA	NA	NA	NA	NA	NA	NA	NA	NA	NA	NA	NA	NA	NA	NA	NA	NA	NA	NA	NA	NA	NA	NA	NA	0.842	0.894	0.892	0.792	0.808	0.696	0.956	0.935	1	NA	NA	NA	NA	NA	NA	NA	NA	NA	NA	NA	NA	NA	NA	NA	NA	NA	NA
COL5A1_chr9_134728672_134728807_134727265_134727397_134730235_134730475	NA	NA	NA	NA	NA	NA	NA	NA	NA	NA	NA	NA	NA	NA	NA	NA	NA	NA	NA	NA	NA	NA	NA	NA	NA	NA	NA	NA	NA	NA	NA	NA	NA	NA	NA	NA	0.994	0.996	0.996	0.992	0.993	0.987	0.998	0.998	1	NA	NA	NA	NA	NA	NA	NA	NA	NA	NA	NA	NA	NA	NA	NA	NA	NA	NA
COL5A1_chr9_134730235_134730475_134727265_134727397_134731495_134731663	NA	NA	NA	NA	NA	NA	NA	NA	NA	NA	NA	NA	NA	NA	NA	NA	NA	NA	NA	NA	NA	NA	NA	NA	NA	NA	NA	NA	NA	NA	NA	NA	NA	NA	NA	NA	1	1	1	1	1	0.999	1	1	1	NA	NA	NA	NA	NA	NA	NA	NA	NA	NA	NA	NA	NA	NA	NA	NA	NA	NA
COL5A1_chr9_134745989_134746139_134738745_134738808_134750541_134750616	NA	NA	NA	NA	NA	NA	NA	NA	NA	NA	NA	NA	NA	NA	NA	NA	NA	NA	NA	NA	NA	NA	NA	NA	NA	NA	NA	0	0.001	0	0.001	0	0	NA	NA	NA	NA	NA	NA	NA	NA	NA	NA	NA	NA	NA	NA	NA	NA	NA	NA	NA	NA	NA	NA	NA	NA	NA	NA	NA	NA	NA	NA
COL5A1_chr9_134746008_134746139_134738745_134738808_134750541_134750616	NA	NA	NA	NA	NA	NA	NA	NA	NA	NA	NA	NA	NA	NA	NA	NA	NA	NA	NA	NA	NA	NA	NA	NA	NA	NA	NA	0.001	0.001	0	0	0	0	0	0	0	NA	NA	NA	NA	NA	NA	NA	NA	NA	NA	NA	NA	NA	NA	NA	NA	NA	NA	NA	NA	NA	NA	NA	NA	NA	NA	NA
COL5A1_chr9_134750541_134750616_134738745_134738808_134750789_134750882	NA	NA	NA	NA	NA	NA	NA	NA	NA	NA	NA	NA	NA	NA	NA	NA	NA	NA	NA	NA	NA	NA	NA	NA	NA	NA	NA	NA	NA	NA	NA	NA	NA	NA	NA	NA	NA	NA	NA	NA	NA	NA	NA	NA	NA	0.998	1	1	1	1	1	1	1	1	NA	NA	NA	NA	NA	NA	NA	NA	NA
COL5A1_chr9_134750726_134750882_134750541_134750616_134752588_134752645	NA	NA	NA	NA	NA	NA	NA	NA	NA	NA	NA	NA	NA	NA	NA	NA	NA	NA	NA	NA	NA	NA	NA	NA	NA	NA	NA	NA	NA	NA	NA	NA	NA	NA	NA	NA	NA	NA	NA	NA	NA	NA	NA	NA	NA	NA	NA	NA	NA	NA	NA	NA	NA	NA	1	0.998	1	NA	NA	NA	1	1	1
COL5A1_chr9_134750789_134750882_134750541_134750616_134752588_134752645	NA	NA	NA	NA	NA	NA	NA	NA	NA	NA	NA	NA	NA	NA	NA	NA	NA	NA	NA	NA	NA	NA	NA	NA	NA	NA	NA	NA	NA	NA	NA	NA	NA	NA	NA	NA	NA	NA	NA	NA	NA	NA	NA	NA	NA	NA	NA	NA	NA	NA	NA	NA	NA	NA	1	0.999	1	1	1	1	1	1	1
COL5A1_chr9_134753636_134753714_134752588_134752645_134753849_134753903	0	0	0.001	0	0	0	0	0	0	0	0	0	0	0	0	0	0	0.001	NA	NA	NA	NA	NA	NA	NA	NA	NA	0	0.001	0	0	0	0	0.001	0	0.001	0	0	0.001	0.001	0	0	0	0	0	NA	NA	NA	NA	NA	NA	NA	NA	NA	0.002	0	0	0.001	0	0.001	0.001	0	0
COL5A1_chr9_134753636_134753903_134752588_134752645_134754272_134754326	NA	NA	NA	NA	NA	NA	NA	NA	NA	NA	NA	NA	NA	NA	NA	NA	NA	NA	NA	NA	NA	NA	NA	NA	NA	NA	NA	NA	NA	NA	NA	NA	NA	NA	NA	NA	NA	NA	NA	NA	NA	NA	NA	NA	NA	1	1	1	0.982	1	1	1	1	1	NA	NA	NA	NA	NA	NA	NA	NA	NA
COL5A1_chr9_134753849_134753903_134752588_134752645_134754272_134754326	NA	NA	NA	NA	NA	NA	NA	NA	NA	NA	NA	NA	NA	NA	NA	NA	NA	NA	NA	NA	NA	NA	NA	NA	NA	NA	NA	NA	NA	NA	NA	NA	NA	NA	NA	NA	NA	NA	NA	NA	NA	NA	NA	NA	NA	1	1	1	0.997	1	1	1	1	1	NA	NA	NA	NA	NA	NA	NA	NA	NA
COL5A1_chr9_134754272_134754326_134753849_134753903_134756764_134756818	1	1	1	1	1	1	0.999	0.998	1	NA	NA	NA	NA	NA	NA	NA	NA	NA	NA	NA	NA	NA	NA	NA	NA	NA	NA	NA	NA	NA	NA	NA	NA	NA	NA	NA	1	1	1	1	1	1	1	0.996	0.995	NA	NA	NA	NA	NA	NA	NA	NA	NA	NA	NA	NA	NA	NA	NA	NA	NA	NA
COL5A1_chr9_134755278_134755489_134754272_134754326_134756764_134756818	0	0	0	0	0	0	0.002	0	0	NA	NA	NA	NA	NA	NA	NA	NA	NA	NA	NA	NA	NA	NA	NA	NA	NA	NA	0	0.001	0	0	0	0	0	0	0	NA	NA	NA	NA	NA	NA	NA	NA	NA	NA	NA	NA	NA	NA	NA	NA	NA	NA	NA	NA	NA	NA	NA	NA	NA	NA	NA
COL5A1_chr9_134756764_134756818_134754272_134754326_134758242_134758296	NA	NA	NA	NA	NA	NA	NA	NA	NA	NA	NA	NA	NA	NA	NA	NA	NA	NA	NA	NA	NA	NA	NA	NA	NA	NA	NA	NA	NA	NA	NA	NA	NA	NA	NA	NA	NA	NA	NA	NA	NA	NA	NA	NA	NA	1	1	1	1	1	0.999	1	1	1	NA	NA	NA	NA	NA	NA	NA	NA	NA
COL5A1_chr9_134758242_134758296_134756764_134756818_134761924_134761978	1	1	0.999	1	1	1	1	1	1	1	1	1	0.999	1	1	1	0.998	1	1	1	1	0.997	1	1	1	1	1	NA	NA	NA	NA	NA	NA	NA	NA	NA	NA	NA	NA	NA	NA	NA	NA	NA	NA	1	1	1	1	0.999	1	1	1	1	1	0.999	1	1	1	1	1	0.999	1
COL5A1_chr9_134758242_134758296_134756764_134756818_134763692_134763737	NA	NA	NA	NA	NA	NA	NA	NA	NA	1	1	1	1	1	0.996	NA	NA	NA	NA	NA	NA	NA	NA	NA	NA	NA	NA	NA	NA	NA	NA	NA	NA	NA	NA	NA	NA	NA	NA	NA	NA	NA	NA	NA	NA	NA	NA	NA	NA	NA	NA	NA	NA	NA	NA	NA	NA	NA	NA	NA	NA	NA	NA
COL5A1_chr9_134761711_134761731_134758242_134758296_134761924_134761978	NA	NA	NA	NA	NA	NA	NA	NA	NA	NA	NA	NA	NA	NA	NA	NA	NA	NA	0	0	0	0.001	0	0	0	0	0	NA	NA	NA	NA	NA	NA	NA	NA	NA	NA	NA	NA	NA	NA	NA	NA	NA	NA	NA	NA	NA	NA	NA	NA	NA	NA	NA	NA	NA	NA	NA	NA	NA	NA	NA	NA
COL5A1_chr9_134761924_134761978_134756764_134756818_134763692_134763737	NA	NA	NA	NA	NA	NA	NA	NA	NA	1	1	1	1	1	0.989	1	1	1	NA	NA	NA	NA	NA	NA	NA	NA	NA	NA	NA	NA	NA	NA	NA	NA	NA	NA	NA	NA	NA	NA	NA	NA	NA	NA	NA	NA	NA	NA	NA	NA	NA	NA	NA	NA	1	1	1	1	1	0.988	1	1	1
COL5A1_chr9_134761924_134761978_134758242_134758296_134763692_134763737	NA	NA	NA	NA	NA	NA	NA	NA	NA	1	1	0.999	1	1	1	1	1	1	NA	NA	NA	NA	NA	NA	NA	NA	NA	NA	NA	NA	NA	NA	NA	NA	NA	NA	NA	NA	NA	NA	NA	NA	NA	NA	NA	NA	NA	NA	NA	NA	NA	NA	NA	NA	NA	NA	NA	NA	NA	NA	NA	NA	NA
COL5A1_chr9_134762750_134762843_134761924_134761978_134763692_134763737	0	0	0	0.001	0.001	0.001	0	0	0	NA	NA	NA	NA	NA	NA	NA	NA	NA	NA	NA	NA	NA	NA	NA	NA	NA	NA	NA	NA	NA	NA	NA	NA	NA	NA	NA	0	0	0	0	0.001	0.001	0	0	0	NA	NA	NA	NA	NA	NA	NA	NA	NA	0	0	0	0	0.001	0	0	0	0
COL5A1_chr9_134765679_134765733_134763692_134763737_134766453_134766498	NA	NA	NA	NA	NA	NA	NA	NA	NA	0	NA	0	NA	NA	0.405	NA	NA	NA	NA	NA	NA	NA	NA	NA	NA	NA	NA	NA	NA	NA	NA	NA	NA	NA	NA	NA	NA	NA	NA	NA	NA	NA	NA	NA	NA	NA	NA	NA	NA	NA	NA	NA	NA	NA	NA	NA	NA	NA	NA	NA	NA	NA	NA
COL5A1_chr9_134765679_134765734_134763692_134763737_134766453_134766498	NA	NA	NA	NA	NA	NA	NA	NA	NA	0.998	1	0.995	1	1	0.997	1	1	1	NA	NA	NA	NA	NA	NA	NA	NA	NA	NA	NA	NA	NA	NA	NA	NA	NA	NA	NA	NA	NA	NA	NA	NA	NA	NA	NA	1	1	0.997	1	1	1	0.995	1	1	NA	NA	NA	NA	NA	NA	NA	NA	NA
COL5A1_chr9_134765680_134765733_134763692_134763737_134766453_134766498	NA	NA	NA	NA	NA	NA	NA	NA	NA	0.984	1	0.972	1	1	0.98	1	1	1	NA	NA	NA	NA	NA	NA	NA	NA	NA	NA	NA	NA	NA	NA	NA	NA	NA	NA	NA	NA	NA	NA	NA	NA	NA	NA	NA	NA	NA	NA	NA	NA	NA	NA	NA	NA	NA	NA	NA	NA	NA	NA	NA	NA	NA
COL5A1_chr9_134765680_134765734_134763692_134763737_134766453_134766498	0.999	1	1	1	0.999	1	1	1	1	0.999	1	0.998	1	1	0.999	1	1	1	NA	NA	NA	NA	NA	NA	NA	NA	NA	NA	NA	NA	NA	NA	NA	NA	NA	NA	NA	NA	NA	NA	NA	NA	NA	NA	NA	1	1	0.999	1	1	1	0.998	1	1	NA	NA	NA	NA	NA	NA	NA	NA	NA
COL5A1_chr9_134765680_134766133_134763692_134763737_134766453_134766498	0.944	1	1	1	0.955	1	1	1	1	NA	NA	NA	NA	NA	NA	NA	NA	NA	NA	NA	NA	NA	NA	NA	NA	NA	NA	NA	NA	NA	NA	NA	NA	NA	NA	NA	NA	NA	NA	NA	NA	NA	NA	NA	NA	NA	NA	NA	NA	NA	NA	NA	NA	NA	NA	NA	NA	NA	NA	NA	NA	NA	NA
COL5A1_chr9_134766058_134766133_134765680_134765734_134766453_134766498	0	0	0	0	0	0	0	0.001	0	NA	NA	NA	NA	NA	NA	NA	NA	NA	NA	NA	NA	NA	NA	NA	NA	NA	NA	0	0	0	0	0	0	0	0	0	0	0	0	0	0	0.001	0	0	0	NA	NA	NA	NA	NA	NA	NA	NA	NA	NA	NA	NA	NA	NA	NA	NA	NA	NA
COL5A1_chr9_134766058_134766495_134765680_134765734_134766999_134767053	NA	NA	NA	NA	NA	NA	NA	NA	NA	NA	NA	NA	NA	NA	NA	NA	NA	NA	NA	NA	NA	NA	NA	NA	NA	NA	NA	NA	NA	NA	NA	NA	NA	NA	NA	NA	NA	NA	NA	NA	1	NA	NA	1	0	NA	NA	NA	NA	NA	NA	NA	NA	NA	NA	NA	NA	NA	NA	NA	NA	NA	NA
COL5A1_chr9_134766058_134766498_134765680_134765734_134766999_134767053	NA	NA	NA	NA	NA	NA	NA	NA	NA	NA	NA	NA	NA	NA	NA	NA	NA	NA	NA	NA	NA	NA	NA	NA	NA	NA	NA	NA	NA	NA	NA	NA	NA	NA	NA	NA	NA	NA	NA	1	1	1	1	1	0.993	NA	NA	NA	NA	NA	NA	NA	NA	NA	NA	NA	NA	NA	NA	NA	NA	NA	NA
COL5A1_chr9_134766326_134766495_134765680_134765734_134766999_134767053	NA	NA	NA	NA	NA	NA	NA	NA	NA	NA	NA	NA	NA	NA	NA	NA	NA	NA	NA	NA	NA	NA	NA	NA	NA	NA	NA	NA	NA	NA	NA	NA	NA	NA	NA	NA	NA	1	NA	NA	1	NA	NA	1	0.288	NA	NA	NA	NA	NA	NA	NA	NA	NA	NA	NA	NA	NA	NA	NA	NA	NA	NA
COL5A1_chr9_134766326_134766497_134765680_134765734_134766999_134767053	NA	NA	NA	NA	NA	NA	NA	NA	NA	NA	NA	NA	NA	NA	NA	NA	NA	NA	NA	NA	NA	NA	NA	NA	NA	NA	NA	NA	NA	NA	NA	NA	NA	NA	NA	NA	1	NA	NA	NA	NA	NA	NA	NA	0.287	NA	NA	NA	NA	NA	NA	NA	NA	NA	NA	NA	NA	NA	NA	NA	NA	NA	NA
COL5A1_chr9_134766326_134766498_134765680_134765734_134766999_134767053	NA	NA	NA	NA	NA	NA	NA	NA	NA	NA	NA	NA	NA	NA	NA	NA	NA	NA	NA	NA	NA	NA	NA	NA	NA	NA	NA	NA	NA	NA	NA	NA	NA	NA	NA	NA	1	1	1	1	1	1	1	1	0.996	NA	NA	NA	NA	NA	NA	NA	NA	NA	NA	NA	NA	NA	NA	NA	NA	NA	NA
COL5A1_chr9_134766453_134766495_134765680_134765734_134766999_134767053	NA	NA	NA	NA	NA	NA	NA	NA	NA	NA	NA	NA	NA	NA	NA	NA	NA	NA	NA	NA	NA	NA	NA	NA	NA	NA	NA	NA	NA	NA	NA	NA	NA	NA	NA	NA	1	1	1	1	1	1	1	1	0.998	NA	NA	NA	NA	NA	NA	NA	NA	NA	NA	NA	NA	NA	NA	NA	NA	NA	NA
COL5A1_chr9_134766453_134766497_134765680_134765734_134766999_134767053	NA	NA	NA	NA	NA	NA	NA	NA	NA	NA	NA	NA	NA	NA	NA	NA	NA	NA	NA	NA	NA	NA	NA	NA	NA	NA	NA	NA	NA	NA	NA	NA	NA	NA	NA	NA	1	1	1	NA	NA	NA	1	1	0.998	NA	NA	NA	NA	NA	NA	NA	NA	NA	NA	NA	NA	NA	NA	NA	NA	NA	NA
COL5A1_chr9_134766453_134766498_134765680_134765734_134766999_134767053	NA	NA	NA	NA	NA	NA	NA	NA	NA	1	1	0.999	1	1	1	1	1	1	NA	NA	NA	NA	NA	NA	NA	NA	NA	NA	NA	NA	NA	NA	NA	NA	NA	NA	1	1	1	1	1	1	1	1	0.999	NA	NA	NA	NA	NA	NA	NA	NA	NA	NA	NA	NA	NA	NA	NA	NA	NA	NA
COL5A1_chr9_134766453_134766648_134765680_134765734_134766999_134767053	NA	NA	NA	NA	NA	NA	NA	NA	NA	1	1	0.998	1	1	1	1	1	1	NA	NA	NA	NA	NA	NA	NA	NA	NA	NA	NA	NA	NA	NA	NA	NA	NA	NA	NA	NA	NA	NA	NA	NA	NA	NA	NA	NA	NA	NA	NA	NA	NA	NA	NA	NA	NA	NA	NA	NA	NA	NA	NA	NA	NA
COL5A1_chr9_134766454_134766495_134765680_134765734_134766999_134767053	NA	NA	NA	NA	NA	NA	NA	NA	NA	NA	NA	NA	NA	NA	NA	NA	NA	NA	NA	NA	NA	NA	NA	NA	NA	NA	NA	NA	NA	NA	NA	NA	NA	NA	NA	NA	NA	1	1	NA	NA	NA	NA	1	0	NA	NA	NA	NA	NA	NA	NA	NA	NA	NA	NA	NA	NA	NA	NA	NA	NA	NA
COL5A1_chr9_134766454_134766497_134765680_134765734_134766999_134767053	NA	NA	NA	NA	NA	NA	NA	NA	NA	NA	NA	NA	NA	NA	NA	NA	NA	NA	NA	NA	NA	NA	NA	NA	NA	NA	NA	NA	NA	NA	NA	NA	NA	NA	NA	NA	1	NA	1	NA	NA	NA	NA	NA	0	NA	NA	NA	NA	NA	NA	NA	NA	NA	NA	NA	NA	NA	NA	NA	NA	NA	NA
COL5A1_chr9_134766454_134766498_134765680_134765734_134766999_134767053	NA	NA	NA	NA	NA	NA	NA	NA	NA	NA	NA	NA	NA	NA	NA	NA	NA	NA	NA	NA	NA	NA	NA	NA	NA	NA	NA	NA	NA	NA	NA	NA	NA	NA	NA	NA	1	1	1	NA	NA	NA	1	1	0.998	NA	NA	NA	NA	NA	NA	NA	NA	NA	NA	NA	NA	NA	NA	NA	NA	NA	NA
COL5A1_chr9_134766975_134767053_134766453_134766498_134767309_134767354	NA	NA	NA	NA	NA	NA	NA	NA	NA	NA	NA	NA	NA	NA	NA	NA	NA	NA	1	1	1	1	0.996	1	0.994	0.996	1	NA	NA	NA	NA	NA	NA	NA	NA	NA	1	0.997	1	1	1	0.996	0.996	0.994	0.996	NA	NA	NA	NA	NA	NA	NA	NA	NA	NA	NA	NA	NA	NA	NA	NA	NA	NA
COL5A1_chr9_134766975_134767053_134766453_134766498_134768409_134768463	NA	NA	NA	NA	NA	NA	NA	NA	NA	NA	NA	NA	NA	NA	NA	NA	NA	NA	NA	NA	NA	1	0.641	NA	NA	0	1	NA	NA	NA	NA	NA	NA	NA	NA	NA	NA	NA	NA	NA	NA	NA	NA	NA	NA	NA	NA	NA	NA	NA	NA	NA	NA	NA	NA	NA	NA	NA	NA	NA	NA	NA	NA
COL5A1_chr9_134766975_134767354_134766453_134766498_134768409_134768463	NA	NA	NA	NA	NA	NA	NA	NA	NA	NA	NA	NA	NA	NA	NA	NA	NA	NA	1	1	1	1	0.991	1	1	0.993	1	NA	NA	NA	NA	NA	NA	NA	NA	NA	1	1	1	1	0.993	1	NA	NA	NA	NA	NA	NA	NA	NA	NA	NA	NA	NA	NA	NA	NA	NA	NA	NA	NA	NA	NA
COL5A1_chr9_134766999_134767052_134766453_134766498_134767309_134767354	NA	NA	NA	NA	NA	NA	NA	NA	NA	NA	NA	NA	NA	NA	NA	NA	NA	NA	NA	NA	NA	NA	NA	NA	NA	NA	NA	1	0.995	1	0.996	0.994	1	1	0.995	1	NA	NA	NA	NA	NA	NA	NA	NA	NA	NA	NA	NA	NA	NA	NA	NA	NA	NA	0.998	0.995	1	1	1	0.996	0.997	1	1
COL5A1_chr9_134766999_134767053_134766453_134766498_134767309_134767354	1	0.999	0.999	0.999	1	1	0.999	0.996	1	1	1	0.999	0.999	0.999	0.999	0.999	0.998	1	1	1	1	1	0.999	1	0.999	0.999	1	1	0.998	1	0.999	0.998	1	1	0.998	1	1	0.999	1	1	1	0.999	0.999	0.999	0.999	1	0.998	1	0.996	0.998	0.999	0.998	1	0.999	0.999	0.998	1	1	1	0.999	0.999	1	1
COL5A1_chr9_134766999_134767053_134766453_134766498_134768409_134768463	1	1	1	1	0.997	1	1	0.997	1	1	1	1	1	0.997	1	1	1	1	1	1	1	1	0.997	1	1	0.997	1	NA	NA	NA	NA	NA	NA	NA	NA	NA	NA	NA	NA	1	0.998	1	1	1	1	1	1	0.993	1	1	0.997	1	1	1	NA	NA	NA	NA	NA	NA	NA	NA	NA
COL5A1_chr9_134766999_134767353_134766453_134766498_134768409_134768463	NA	NA	NA	NA	NA	NA	NA	NA	NA	NA	NA	NA	NA	NA	NA	NA	NA	NA	NA	NA	NA	NA	NA	NA	NA	NA	NA	NA	NA	NA	NA	NA	NA	NA	NA	NA	NA	NA	NA	NA	NA	NA	NA	NA	NA	1	1	0.981	1	1	0.991	1	1	1	NA	NA	NA	NA	NA	NA	NA	NA	NA
COL5A1_chr9_134767008_134767053_134766453_134766498_134767309_134767354	NA	NA	NA	NA	NA	NA	NA	NA	NA	NA	NA	NA	NA	NA	NA	NA	NA	NA	NA	NA	NA	NA	NA	NA	NA	NA	NA	NA	NA	NA	NA	NA	NA	NA	NA	NA	1	0.997	1	1	1	0.996	0.996	0.994	0.996	NA	NA	NA	NA	NA	NA	NA	NA	NA	NA	NA	NA	NA	NA	NA	NA	NA	NA
COL5A1_chr9_134767008_134767053_134766453_134766498_134768409_134768463	NA	NA	NA	NA	NA	NA	NA	NA	NA	NA	NA	NA	NA	NA	NA	NA	NA	NA	NA	NA	NA	NA	NA	NA	NA	NA	NA	NA	NA	NA	NA	NA	NA	NA	NA	NA	NA	NA	NA	NA	0	NA	1	NA	1	NA	NA	NA	NA	NA	NA	NA	NA	NA	NA	NA	NA	NA	NA	NA	NA	NA	NA
COL5A1_chr9_134767008_134767354_134766453_134766498_134768409_134768463	NA	NA	NA	NA	NA	NA	NA	NA	NA	NA	NA	NA	NA	NA	NA	NA	NA	NA	NA	NA	NA	NA	NA	NA	NA	NA	NA	NA	NA	NA	NA	NA	NA	NA	NA	NA	1	1	1	1	0.993	1	1	1	1	NA	NA	NA	NA	NA	NA	NA	NA	NA	NA	NA	NA	NA	NA	NA	NA	NA	NA
COL5A1_chr9_134767309_134767353_134766453_134766498_134768409_134768463	NA	NA	NA	NA	NA	NA	NA	NA	NA	NA	NA	NA	NA	NA	NA	NA	NA	NA	NA	NA	NA	NA	NA	NA	NA	NA	NA	NA	NA	NA	NA	NA	NA	NA	NA	NA	NA	NA	NA	NA	NA	NA	NA	NA	NA	NA	1	0	1	NA	0	NA	NA	1	NA	NA	NA	NA	NA	NA	NA	NA	NA
COL5A1_chr9_134767309_134767353_134766999_134767053_134768409_134768463	NA	NA	NA	NA	NA	NA	NA	NA	NA	NA	NA	NA	NA	NA	NA	NA	NA	NA	NA	NA	NA	NA	NA	NA	NA	NA	NA	NA	NA	NA	NA	NA	NA	NA	NA	NA	NA	NA	NA	NA	NA	NA	NA	NA	NA	1	0.998	0.998	1	0.997	1	1	1	1	NA	NA	NA	NA	NA	NA	NA	NA	NA
COL5A1_chr9_134767309_134767354_134766453_134766498_134768409_134768463	1	1	1	1	0.997	1	1	0.997	1	1	1	1	1	0.996	1	1	1	1	1	1	1	1	0.997	1	1	0.998	1	NA	NA	NA	NA	NA	NA	NA	NA	NA	1	1	1	1	0.997	1	1	1	1	1	1	0.992	1	1	0.996	1	1	1	NA	NA	NA	NA	NA	NA	NA	NA	NA
COL5A1_chr9_134767309_134767354_134766999_134767053_134768409_134768463	1	1	1	1	1	1	1	1	0.999	1	0.998	1	0.999	1	1	1	0.998	1	1	1	1	1	0.999	1	1	1	0.995	1	0.999	1	0.998	1	1	1	1	1	1	1	1	1	1	1	0.998	0.999	0.998	1	0.999	0.999	1	0.999	1	1	1	1	1	1	1	1	1	1	0.999	0.998	1
COL5A1_chr9_134767309_134767576_134766453_134766498_134768409_134768463	NA	NA	NA	NA	NA	NA	NA	NA	NA	NA	NA	NA	NA	NA	NA	NA	NA	NA	NA	NA	NA	NA	NA	NA	NA	NA	NA	NA	NA	NA	NA	NA	NA	NA	NA	NA	NA	NA	NA	NA	0	1	1	1	1	NA	1	0	1	NA	0	NA	NA	1	NA	NA	NA	NA	NA	NA	NA	NA	NA
COL5A1_chr9_134767309_134767576_134766999_134767053_134768409_134768463	NA	NA	NA	NA	NA	NA	NA	NA	NA	NA	NA	NA	NA	NA	NA	NA	NA	NA	NA	NA	NA	NA	NA	NA	NA	NA	NA	NA	NA	NA	NA	NA	NA	NA	NA	NA	1	1	1	1	1	1	0.989	0.996	0.99	1	0.995	0.995	1	0.994	1	1	1	1	1	1	1	NA	NA	NA	0.994	0.988	1
COL5A1_chr9_134767318_134767354_134766453_134766498_134768409_134768463	NA	NA	NA	NA	NA	NA	NA	NA	NA	NA	NA	NA	NA	NA	NA	NA	NA	NA	NA	NA	NA	NA	NA	NA	NA	NA	NA	NA	NA	NA	NA	NA	NA	NA	NA	NA	1	1	1	1	0.997	1	1	1	1	NA	NA	NA	NA	NA	NA	NA	NA	NA	NA	NA	NA	NA	NA	NA	NA	NA	NA
COL5A1_chr9_134767318_134767576_134766453_134766498_134768409_134768463	NA	NA	NA	NA	NA	NA	NA	NA	NA	NA	NA	NA	NA	NA	NA	NA	NA	NA	NA	NA	NA	NA	NA	NA	NA	NA	NA	NA	NA	NA	NA	NA	NA	NA	NA	NA	NA	NA	NA	1	0	NA	NA	NA	1	NA	NA	NA	NA	NA	NA	NA	NA	NA	NA	NA	NA	NA	NA	NA	NA	NA	NA
COL5A1_chr9_134767319_134767353_134766999_134767053_134768409_134768463	NA	NA	NA	NA	NA	NA	NA	NA	NA	NA	NA	NA	NA	NA	NA	NA	NA	NA	NA	NA	NA	NA	NA	NA	NA	NA	NA	NA	NA	NA	NA	NA	NA	NA	NA	NA	NA	NA	NA	NA	NA	NA	NA	NA	NA	1	0	0	NA	0	NA	NA	NA	NA	NA	NA	NA	NA	NA	NA	NA	NA	NA
COL5A1_chr9_134767319_134767354_134766999_134767053_134768409_134768463	1	1	1	NA	NA	NA	1	1	0.997	NA	NA	NA	NA	NA	NA	NA	NA	NA	1	1	1	1	0.996	1	1	1	0.981	NA	NA	NA	NA	NA	NA	NA	NA	NA	NA	NA	NA	1	1	1	0.993	0.997	0.993	1	0.997	0.996	1	0.996	1	1	1	1	1	1	1	NA	NA	NA	0.996	0.992	1
COL5A1_chr9_134767319_134767576_134766999_134767053_134768409_134768463	NA	NA	NA	NA	NA	NA	NA	NA	NA	NA	NA	NA	NA	NA	NA	NA	NA	NA	NA	NA	NA	NA	NA	NA	NA	NA	NA	NA	NA	NA	NA	NA	NA	NA	NA	NA	NA	NA	NA	NA	1	NA	0	0	0.134	1	0.236	0	NA	0	NA	NA	NA	NA	1	NA	NA	NA	NA	NA	0	0	NA
COL5A1_chr9_134767327_134767353_134766999_134767053_134768409_134768463	NA	NA	NA	NA	NA	NA	NA	NA	NA	NA	NA	NA	NA	NA	NA	NA	NA	NA	NA	NA	NA	NA	NA	NA	NA	NA	NA	NA	NA	NA	NA	NA	NA	NA	NA	NA	NA	NA	NA	NA	NA	NA	NA	NA	NA	NA	NA	NA	NA	0	NA	NA	NA	1	NA	NA	NA	NA	NA	NA	NA	NA	NA
COL5A1_chr9_134767327_134767354_134766999_134767053_134768409_134768463	NA	NA	NA	NA	NA	NA	NA	NA	NA	NA	NA	NA	NA	NA	NA	NA	NA	NA	1	1	1	1	0.994	1	1	1	0.958	1	0.994	1	0.987	1	1	1	1	1	NA	NA	NA	NA	NA	NA	NA	NA	NA	1	0.995	0.994	1	0.993	1	1	1	1	NA	NA	NA	1	1	1	0.993	0.986	1
COL5A1_chr9_134767327_134767576_134766999_134767053_134768409_134768463	NA	NA	NA	NA	NA	NA	NA	NA	NA	NA	NA	NA	NA	NA	NA	NA	NA	NA	NA	NA	NA	NA	NA	NA	NA	NA	NA	NA	NA	NA	NA	NA	NA	NA	NA	NA	NA	NA	NA	NA	NA	NA	NA	NA	NA	NA	0.24	0	NA	NA	NA	NA	NA	1	NA	NA	NA	NA	NA	NA	NA	NA	NA
COL5A1_chr9_134774858_134774911_134772789_134772834_134780101_134780146	NA	NA	NA	NA	NA	NA	NA	NA	NA	1	1	1	1	1	1	1	0.982	1	1	0.993	1	1	0.991	1	1	1	1	NA	NA	NA	NA	NA	NA	NA	NA	NA	1	1	1	1	0.992	1	1	0.994	1	NA	NA	NA	NA	NA	NA	NA	NA	NA	NA	NA	NA	NA	NA	NA	NA	NA	NA
COL5A1_chr9_134774858_134774912_134772789_134772834_134780101_134780146	1	1	1	1	1	1	1	0.999	1	1	1	1	1	1	1	1	0.998	1	1	0.999	1	1	0.999	1	1	1	1	NA	NA	NA	NA	NA	NA	NA	NA	NA	1	1	1	1	0.999	1	1	0.999	1	NA	NA	NA	NA	NA	NA	NA	NA	NA	NA	NA	NA	NA	NA	NA	NA	NA	NA
COL5A1_chr9_134779552_134779603_134774858_134774912_134780101_134780146	NA	NA	NA	NA	NA	NA	NA	NA	NA	NA	NA	NA	NA	NA	NA	NA	NA	NA	NA	NA	NA	NA	NA	NA	NA	NA	NA	NA	NA	NA	NA	NA	NA	NA	NA	NA	0	0	0	NA	NA	NA	0	0	0	0	0	0	0.001	0	0	0	0	0	NA	NA	NA	NA	NA	NA	NA	NA	NA
COL5A1_chr9_134780101_134780146_134774858_134774912_134782666_134782720	NA	NA	NA	NA	NA	NA	NA	NA	NA	NA	NA	NA	NA	NA	NA	NA	NA	NA	NA	NA	NA	NA	NA	NA	NA	NA	NA	1	1	1	1	0.999	1	1	1	1	NA	NA	NA	NA	NA	NA	NA	NA	NA	NA	NA	NA	NA	NA	NA	NA	NA	NA	NA	NA	NA	NA	NA	NA	NA	NA	NA
COL5A1_chr9_134780101_134780146_134774858_134774912_134789154_134789208	1	1	1	1	1	0.997	1	1	1	NA	NA	NA	NA	NA	NA	NA	NA	NA	NA	NA	NA	NA	NA	NA	NA	NA	NA	NA	NA	NA	NA	NA	NA	NA	NA	NA	NA	NA	NA	NA	NA	NA	NA	NA	NA	NA	NA	NA	NA	NA	NA	NA	NA	NA	NA	NA	NA	NA	NA	NA	NA	NA	NA
COL5A1_chr9_134780101_134780324_134774858_134774912_134782666_134782720	NA	NA	NA	NA	NA	NA	NA	NA	NA	NA	NA	NA	NA	NA	NA	NA	NA	NA	NA	NA	NA	NA	NA	NA	NA	NA	NA	1	1	1	1	0.99	1	1	1	1	NA	NA	NA	NA	NA	NA	NA	NA	NA	NA	NA	NA	NA	NA	NA	NA	NA	NA	NA	NA	NA	NA	NA	NA	NA	NA	NA
COL5A1_chr9_134780128_134780146_134774858_134774912_134782666_134782720	NA	NA	NA	NA	NA	NA	NA	NA	NA	NA	NA	NA	NA	NA	NA	NA	NA	NA	NA	NA	NA	NA	NA	NA	NA	NA	NA	1	1	1	1	0.949	1	NA	NA	NA	NA	NA	NA	NA	NA	NA	NA	NA	NA	NA	NA	NA	NA	NA	NA	NA	NA	NA	NA	NA	NA	NA	NA	NA	NA	NA	NA
COL5A1_chr9_134780128_134780324_134774858_134774912_134782666_134782720	NA	NA	NA	NA	NA	NA	NA	NA	NA	NA	NA	NA	NA	NA	NA	NA	NA	NA	NA	NA	NA	NA	NA	NA	NA	NA	NA	NA	1	NA	1	0.357	NA	NA	NA	NA	NA	NA	NA	NA	NA	NA	NA	NA	NA	NA	NA	NA	NA	NA	NA	NA	NA	NA	NA	NA	NA	NA	NA	NA	NA	NA	NA
COL5A1_chr9_134780242_134780324_134780101_134780146_134782666_134782720	0	0	0	0	0	0	0	0	0	NA	NA	NA	NA	NA	NA	NA	NA	NA	0	0	0	0	0	0.001	0	0.001	0	NA	NA	NA	NA	NA	NA	NA	NA	NA	0	0	0	0	0	0	0.001	0	0	0	0	0	0	0	0	0	0	0	0	0	0	0.001	0	0	0	0.001	0
COL5A1_chr9_134782637_134782720_134780101_134780146_134784988_134785096	1	1	1	0.995	1	1	1	1	1	NA	NA	NA	NA	NA	NA	NA	NA	NA	NA	NA	NA	NA	NA	NA	NA	NA	NA	NA	NA	NA	NA	NA	NA	NA	NA	NA	NA	NA	NA	NA	NA	NA	NA	NA	NA	NA	NA	NA	NA	NA	NA	NA	NA	NA	NA	NA	NA	NA	NA	NA	NA	NA	NA
COL5A1_chr9_134782637_134782720_134780101_134780146_134785994_134786048	NA	NA	1	1	1	0	NA	0	1	NA	NA	NA	NA	NA	NA	NA	NA	NA	NA	NA	NA	NA	NA	NA	NA	NA	NA	NA	NA	NA	NA	NA	NA	NA	NA	NA	NA	NA	NA	NA	NA	NA	NA	NA	NA	NA	NA	NA	NA	NA	NA	NA	NA	NA	NA	NA	NA	NA	NA	NA	NA	NA	NA
COL5A1_chr9_134782642_134782720_134780101_134780146_134784988_134785096	NA	NA	NA	NA	NA	NA	NA	NA	NA	NA	NA	NA	NA	NA	NA	NA	NA	NA	NA	NA	NA	NA	NA	NA	NA	NA	NA	0.984	1	1	0.997	1	1	1	1	1	NA	NA	NA	NA	NA	NA	NA	NA	NA	NA	NA	NA	NA	NA	NA	NA	NA	NA	NA	NA	NA	NA	NA	NA	NA	NA	NA
COL5A1_chr9_134782660_134782720_134780101_134780146_134784988_134785096	NA	NA	NA	NA	NA	NA	NA	NA	NA	NA	NA	NA	NA	NA	NA	NA	NA	NA	NA	NA	NA	NA	NA	NA	NA	NA	NA	NA	NA	NA	NA	NA	NA	NA	NA	NA	NA	NA	NA	NA	NA	NA	NA	NA	NA	NA	NA	NA	NA	NA	NA	NA	NA	NA	0.996	1	1	1	1	0.996	1	1	1
COL5A1_chr9_134782660_134782720_134780101_134780146_134789154_134789208	NA	NA	NA	NA	NA	NA	NA	NA	NA	NA	NA	NA	NA	NA	NA	NA	NA	NA	NA	NA	NA	NA	NA	NA	NA	NA	NA	NA	NA	NA	NA	NA	NA	NA	NA	NA	NA	NA	NA	NA	NA	NA	NA	NA	NA	NA	NA	NA	NA	NA	NA	NA	NA	NA	1	0	0	0.247	NA	NA	NA	NA	NA
COL5A1_chr9_134782666_134782720_134772789_134772834_134784988_134785096	NA	NA	NA	NA	NA	NA	NA	NA	NA	NA	NA	NA	NA	NA	NA	NA	NA	NA	NA	NA	NA	NA	NA	NA	NA	NA	NA	NA	NA	NA	NA	NA	NA	NA	NA	NA	NA	NA	NA	NA	NA	NA	NA	NA	NA	NA	NA	NA	NA	NA	NA	NA	NA	NA	1	1	1	1	1	0.996	NA	NA	NA
COL5A1_chr9_134782666_134782720_134780101_134780146_134784988_134785096	1	1	1	0.999	1	1	1	1	1	NA	NA	NA	NA	NA	NA	NA	NA	NA	0.999	1	1	1	1	1	1	1	1	0.997	1	1	0.999	1	1	1	1	1	1	1	1	0.999	0.999	1	0.999	1	1	1	0.999	1	1	1	1	1	1	1	0.999	1	1	1	1	0.999	1	1	1
COL5A1_chr9_134782666_134782720_134780101_134780146_134785994_134786048	1	1	1	1	1	0.998	1	0.998	1	NA	NA	NA	NA	NA	NA	NA	NA	NA	NA	NA	NA	NA	NA	NA	NA	NA	NA	NA	NA	NA	NA	NA	NA	NA	NA	NA	1	1	1	1	1	0.999	1	1	1	1	1	1	1	0.997	1	1	1	1	NA	NA	NA	NA	NA	NA	NA	NA	NA
COL5A1_chr9_134782666_134782720_134780101_134780146_134789154_134789208	NA	NA	NA	NA	NA	NA	NA	NA	NA	NA	NA	NA	NA	NA	NA	NA	NA	NA	NA	NA	NA	NA	NA	NA	NA	NA	NA	NA	NA	NA	NA	NA	NA	NA	NA	NA	1	0.997	1	1	1	1	1	0.999	0.999	1	0.999	0.999	1	1	1	NA	NA	NA	1	0.998	0.999	0.997	1	1	1	1	1
COL5A1_chr9_134782666_134782720_134780101_134780146_134795081_134795126	1	1	1	1	1	0.998	1	1	1	NA	NA	NA	NA	NA	NA	NA	NA	NA	NA	NA	NA	NA	NA	NA	NA	NA	NA	NA	NA	NA	NA	NA	NA	NA	NA	NA	0.997	1	1	1	1	1	NA	NA	NA	NA	NA	NA	NA	NA	NA	NA	NA	NA	NA	NA	NA	NA	NA	NA	NA	NA	NA
COL5A1_chr9_134782923_134783190_134782666_134782720_134784988_134785096	NA	NA	NA	NA	NA	NA	NA	NA	NA	NA	NA	NA	NA	NA	NA	NA	NA	NA	NA	NA	NA	NA	NA	NA	NA	NA	NA	NA	NA	NA	NA	NA	NA	NA	NA	NA	NA	NA	NA	NA	NA	NA	NA	NA	NA	0	0	0	0	0	0	0	0	0	NA	NA	NA	NA	NA	NA	NA	NA	NA
COL5A1_chr9_134783035_134783173_134782666_134782720_134784988_134785096	NA	NA	NA	NA	NA	NA	NA	NA	NA	0	0	0	0	0	0	NA	NA	NA	NA	NA	NA	NA	NA	NA	NA	NA	NA	NA	NA	NA	NA	NA	NA	NA	NA	NA	NA	NA	NA	NA	NA	NA	NA	NA	NA	NA	NA	NA	NA	NA	NA	NA	NA	NA	NA	NA	NA	NA	NA	NA	NA	NA	NA
COL5A1_chr9_134783035_134783190_134782666_134782720_134784988_134785096	NA	NA	NA	NA	NA	NA	NA	NA	NA	NA	NA	NA	NA	NA	NA	NA	NA	NA	0	0	0	NA	NA	NA	0	0.001	0.001	NA	NA	NA	NA	NA	NA	NA	NA	NA	NA	NA	NA	NA	NA	NA	NA	NA	NA	0	0.001	0	0.001	0	0	0	0.001	0	NA	NA	NA	NA	NA	NA	NA	NA	NA
COL5A1_chr9_134784988_134785077_134782666_134782720_134795081_134795126	NA	NA	NA	NA	NA	NA	NA	NA	NA	NA	NA	NA	1	1	0.998	1	1	1	NA	NA	NA	NA	NA	NA	NA	NA	NA	NA	NA	NA	NA	NA	NA	NA	NA	NA	NA	NA	NA	NA	NA	NA	NA	NA	NA	NA	NA	NA	NA	NA	NA	NA	NA	NA	NA	NA	NA	NA	NA	NA	NA	NA	NA
COL5A1_chr9_134784988_134785096_134780101_134780146_134785994_134786048	1	1	1	1	1	0.999	1	0.998	1	NA	NA	NA	NA	NA	NA	NA	NA	NA	NA	NA	NA	NA	NA	NA	NA	NA	NA	1	1	1	1	1	1	0.998	1	1	1	1	1	1	1	0.999	1	1	1	1	1	1	1	0.997	1	NA	NA	NA	NA	NA	NA	NA	NA	NA	NA	NA	NA
COL5A1_chr9_134784988_134785096_134782666_134782720_134785994_134786048	1	1	0.999	1	1	1	1	1	0.999	NA	NA	NA	NA	NA	NA	NA	NA	NA	1	1	1	1	0.998	1	1	1	1	NA	NA	NA	NA	NA	NA	NA	NA	NA	1	1	0.999	1	1	1	0.998	0.996	0.999	1	1	0.999	1	1	1	0.999	1	1	0.999	1	1	1	1	1	1	0.999	1
COL5A1_chr9_134785994_134786048_134780101_134780146_134789154_134789208	1	0.997	1	1	1	1	0.997	1	1	1	1	1	0.993	1	1	0.997	1	1	NA	NA	NA	NA	NA	NA	NA	NA	NA	NA	NA	NA	0.997	1	1	1	1	1	1	0.995	1	1	1	1	1	0.998	0.997	1	0.997	0.997	1	1	1	NA	NA	NA	NA	NA	NA	NA	NA	NA	NA	NA	NA
COL5A1_chr9_134785994_134786048_134780101_134780146_134795081_134795126	NA	NA	NA	NA	1	0.405	1	1	NA	NA	NA	NA	NA	NA	NA	NA	NA	NA	NA	NA	NA	NA	NA	NA	NA	NA	NA	NA	NA	NA	NA	NA	NA	NA	NA	NA	NA	NA	NA	NA	NA	NA	NA	NA	NA	NA	NA	NA	NA	NA	NA	NA	NA	NA	NA	NA	NA	NA	NA	NA	NA	NA	NA
COL5A1_chr9_134785994_134786048_134782666_134782720_134789154_134789208	NA	NA	NA	NA	NA	NA	NA	NA	NA	NA	NA	NA	NA	NA	NA	NA	NA	NA	NA	NA	NA	NA	NA	NA	NA	NA	NA	NA	NA	NA	NA	NA	NA	NA	NA	NA	1	1	1	1	1	1	0.997	1	1	1	1	1	1	0.997	1	1	1	1	0.997	1	1	1	1	1	1	1	1
COL5A1_chr9_134785994_134786048_134782666_134782720_134795081_134795126	NA	NA	1	0	1	NA	1	NA	NA	NA	NA	NA	NA	NA	NA	NA	NA	NA	NA	NA	NA	NA	NA	NA	NA	NA	NA	NA	NA	NA	NA	NA	NA	NA	NA	NA	NA	NA	NA	NA	NA	NA	NA	NA	NA	NA	NA	NA	NA	NA	NA	NA	NA	NA	NA	NA	NA	NA	NA	NA	NA	NA	NA
COL5A1_chr9_134785994_134786303_134780101_134780146_134789154_134789208	NA	NA	NA	NA	NA	NA	NA	NA	NA	NA	NA	NA	0	NA	1	0.213	NA	NA	NA	NA	NA	NA	NA	NA	NA	NA	NA	NA	NA	NA	NA	NA	NA	NA	NA	NA	NA	NA	NA	NA	NA	NA	NA	NA	NA	NA	NA	NA	NA	NA	NA	NA	NA	NA	NA	NA	NA	NA	NA	NA	NA	NA	NA
COL5A1_chr9_134786749_134786921_134785994_134786048_134789154_134789208	NA	NA	NA	NA	NA	NA	NA	NA	NA	NA	NA	NA	NA	NA	NA	NA	NA	NA	NA	NA	NA	NA	NA	NA	NA	NA	NA	NA	NA	NA	NA	NA	NA	NA	NA	NA	0	0.002	0	0	0	0	0	0.001	0	NA	NA	NA	NA	NA	NA	NA	NA	NA	NA	NA	NA	NA	NA	NA	NA	NA	NA
COL5A1_chr9_134786749_134787023_134785994_134786048_134789154_134789208	0	0	0	0	0	0	0.001	0.001	0	NA	NA	NA	NA	NA	NA	NA	NA	NA	NA	NA	NA	NA	NA	NA	NA	NA	NA	NA	NA	NA	NA	NA	NA	NA	NA	NA	NA	NA	NA	NA	NA	NA	NA	NA	NA	NA	NA	NA	NA	NA	NA	NA	NA	NA	NA	NA	NA	NA	NA	NA	NA	NA	NA
COL5A1_chr9_134789153_134789208_134780101_134780146_134795081_134795126	NA	NA	NA	NA	NA	NA	NA	NA	NA	NA	NA	NA	NA	NA	NA	NA	NA	NA	NA	NA	NA	NA	NA	NA	NA	NA	NA	NA	NA	NA	NA	NA	NA	NA	NA	NA	0.996	1	1	1	1	1	1	1	1	NA	NA	NA	NA	NA	NA	NA	NA	NA	NA	NA	NA	NA	NA	NA	NA	NA	NA
COL5A1_chr9_134789154_134789208_134780101_134780146_134795081_134795126	1	1	1	1	1	0.997	1	1	1	NA	NA	NA	NA	NA	NA	NA	NA	NA	1	1	1	0.997	1	1	1	1	1	NA	NA	NA	NA	NA	NA	NA	NA	NA	0.996	1	1	1	1	1	1	1	1	NA	NA	NA	NA	NA	NA	NA	NA	NA	NA	NA	NA	NA	NA	NA	NA	NA	NA
COL5A1_chr9_134789154_134789208_134782666_134782720_134795081_134795126	NA	NA	NA	NA	NA	NA	NA	NA	NA	NA	NA	NA	NA	NA	NA	NA	NA	NA	NA	NA	NA	NA	NA	NA	NA	NA	NA	NA	NA	NA	NA	NA	NA	NA	NA	NA	NA	NA	NA	1	0.997	1	1	1	1	NA	NA	NA	NA	NA	NA	NA	NA	NA	1	1	1	1	0.997	1	NA	NA	NA
COL5A1_chr9_134789154_134789208_134785994_134786048_134795081_134795126	1	1	1	1	0.999	1	0.999	1	1	1	1	0.998	1	1	1	1	1	0.996	NA	NA	NA	NA	NA	NA	NA	NA	NA	1	1	1	1	1	0.998	1	1	1	1	1	0.999	1	1	1	1	1	1	0.999	1	1	1	1	1	1	1	0.999	NA	NA	NA	NA	NA	NA	NA	NA	NA
COL5A1_chr9_134789154_134789401_134785994_134786048_134795081_134795126	NA	NA	NA	NA	NA	NA	NA	NA	NA	1	1	0.992	1	1	1	1	1	0.98	NA	NA	NA	NA	NA	NA	NA	NA	NA	NA	NA	NA	NA	NA	NA	NA	NA	NA	NA	NA	NA	NA	NA	NA	NA	NA	NA	NA	NA	NA	NA	NA	NA	NA	NA	NA	NA	NA	NA	NA	NA	NA	NA	NA	NA
COL5A1_chr9_134794831_134794894_134789154_134789208_134795081_134795126	NA	NA	NA	NA	NA	NA	NA	NA	NA	NA	NA	NA	NA	NA	NA	NA	NA	NA	NA	NA	NA	NA	NA	NA	NA	NA	NA	NA	NA	NA	NA	NA	NA	NA	NA	NA	0	0	0	0.001	0.002	0.001	0	0.001	0	0	0	0.001	0	0.002	0	0.001	0.001	0	NA	NA	NA	NA	NA	NA	NA	NA	NA
COL5A1_chr9_134794831_134794901_134789154_134789208_134795081_134795126	0	0	0	0.003	0.004	0	0	0.001	0	0	0	0	0.001	0.002	0	0.004	0.001	0.002	0	0	0	0.001	0.004	0	0.003	0	0	0	0	0.001	0.002	0.004	0.002	0	0	0	0	0	0	0.003	0.003	0.002	0	0.001	0	0	0	0.001	0.002	0.002	0.001	0.001	0.001	0	0	0	0.001	0.002	0.001	0.002	0	0	0
COL5A1_chr9_134794831_134794946_134789154_134789208_134795081_134795126	0	0	0	0.002	0.005	0	0	0.001	0	NA	NA	NA	NA	NA	NA	NA	NA	NA	0	0	0	0.001	0.005	0	0.002	0	0	NA	NA	NA	NA	NA	NA	NA	NA	NA	NA	NA	NA	NA	NA	NA	NA	NA	NA	0.001	0	0.001	0.002	0	0	0.001	0.001	0.001	0	0	0	0.003	0.001	0	0	0	0
COL5A1_chr9_134794831_134795099_134789154_134789208_134795261_134795315	NA	NA	NA	NA	NA	NA	NA	NA	NA	NA	NA	NA	NA	NA	NA	NA	NA	NA	0	NA	NA	1	1	0	1	NA	0	NA	NA	NA	NA	NA	NA	NA	NA	NA	NA	NA	NA	NA	NA	NA	NA	NA	NA	NA	NA	NA	NA	NA	NA	NA	NA	NA	NA	NA	NA	NA	NA	NA	NA	NA	NA
COL5A1_chr9_134794831_134795125_134789154_134789208_134795261_134795315	NA	NA	NA	NA	NA	NA	NA	NA	NA	NA	NA	NA	NA	NA	NA	NA	NA	NA	NA	NA	NA	NA	NA	NA	NA	NA	NA	NA	NA	NA	NA	NA	NA	NA	NA	NA	0.36	0	0.219	1	0.628	1	0.039	0.297	0.219	NA	NA	NA	NA	NA	NA	NA	NA	NA	1	NA	1	0.413	1	NA	NA	0	0.36
COL5A1_chr9_134794831_134795126_134789154_134789208_134795261_134795315	1	0.971	1	1	1	1	1	1	1	1	0.988	0.983	0.989	1	0.994	0.995	0.987	1	0.989	1	1	1	1	0.988	1	1	0.983	0.989	0.994	1	0.991	1	1	1	1	1	0.995	0.992	0.995	1	0.995	1	0.963	0.992	0.995	1	0.995	1	1	1	1	0.981	1	1	1	1	1	0.989	1	1	1	0.993	0.992
COL5A1_chr9_134794831_134795126_134789154_134789208_134796373_134796418	NA	NA	NA	NA	NA	NA	NA	NA	NA	NA	NA	NA	NA	NA	NA	NA	NA	NA	NA	NA	NA	NA	NA	NA	NA	NA	NA	NA	NA	NA	NA	NA	NA	NA	NA	NA	NA	NA	NA	NA	NA	NA	NA	NA	NA	NA	NA	NA	1	0.219	NA	1	1	1	NA	NA	NA	NA	NA	NA	NA	NA	NA
COL5A1_chr9_134794831_134795314_134789154_134789208_134796373_134796418	1	1	1	1	1	1	1	1	0.278	NA	NA	NA	NA	NA	NA	NA	NA	NA	NA	NA	NA	NA	NA	NA	NA	NA	NA	NA	NA	NA	NA	NA	NA	NA	NA	NA	NA	NA	NA	NA	NA	NA	NA	NA	NA	NA	NA	NA	NA	NA	NA	NA	NA	NA	NA	NA	NA	NA	NA	NA	NA	NA	NA
COL5A1_chr9_134794831_134795315_134789154_134789208_134796373_134796418	1	1	1	1	1	1	1	1	0.985	NA	NA	NA	NA	NA	NA	NA	NA	NA	NA	NA	NA	NA	NA	NA	NA	NA	NA	NA	NA	NA	NA	NA	NA	NA	NA	NA	NA	NA	NA	NA	NA	NA	NA	NA	NA	1	1	1	1	0.979	1	1	1	1	NA	NA	NA	NA	NA	NA	NA	NA	NA
COL5A1_chr9_134794831_134795315_134789154_134789208_134801953_134802007	NA	NA	NA	NA	NA	NA	NA	NA	NA	NA	NA	NA	NA	NA	NA	NA	NA	NA	NA	NA	NA	0.161	1	0	1	NA	NA	NA	NA	NA	NA	NA	NA	NA	NA	NA	NA	NA	NA	NA	NA	NA	NA	NA	NA	NA	NA	NA	NA	NA	NA	NA	NA	NA	NA	NA	NA	NA	NA	NA	NA	NA	NA
COL5A1_chr9_134794838_134794901_134789154_134789208_134795081_134795126	NA	NA	NA	NA	NA	NA	NA	NA	NA	0	0	0	0	0	0	0.001	0	0.001	NA	NA	NA	NA	NA	NA	NA	NA	NA	NA	NA	NA	NA	NA	NA	NA	NA	NA	NA	NA	NA	NA	NA	NA	NA	NA	NA	NA	NA	NA	NA	NA	NA	NA	NA	NA	NA	NA	NA	NA	NA	NA	NA	NA	NA
COL5A1_chr9_134794838_134795126_134789154_134789208_134795261_134795315	NA	NA	NA	NA	NA	NA	NA	NA	NA	1	0.989	0.984	0.989	1	0.994	0.995	0.987	1	NA	NA	NA	NA	NA	NA	NA	NA	NA	NA	NA	NA	NA	NA	NA	NA	NA	NA	NA	NA	NA	NA	NA	NA	NA	NA	NA	NA	NA	NA	NA	NA	NA	NA	NA	NA	NA	NA	NA	NA	NA	NA	NA	NA	NA
COL5A1_chr9_134794857_134794901_134789154_134789208_134795081_134795126	NA	NA	NA	NA	NA	NA	NA	NA	NA	NA	NA	NA	NA	NA	NA	NA	NA	NA	NA	NA	NA	NA	NA	NA	NA	NA	NA	NA	NA	NA	NA	NA	NA	NA	NA	NA	0	0	0	0.001	0	0.001	NA	NA	NA	NA	NA	NA	NA	NA	NA	NA	NA	NA	NA	NA	NA	NA	NA	NA	NA	NA	NA
COL5A1_chr9_134794857_134795125_134789154_134789208_134795261_134795315	NA	NA	NA	NA	NA	NA	NA	NA	NA	NA	NA	NA	NA	NA	NA	NA	NA	NA	NA	NA	NA	NA	NA	NA	NA	NA	NA	NA	NA	NA	NA	NA	NA	NA	NA	NA	0	0.231	0.231	1	0.375	1	NA	NA	NA	NA	NA	NA	NA	NA	NA	NA	NA	NA	NA	NA	NA	NA	NA	NA	NA	NA	NA
COL5A1_chr9_134794857_134795126_134789154_134789208_134795261_134795315	NA	NA	NA	NA	NA	NA	NA	NA	NA	NA	NA	NA	NA	NA	NA	NA	NA	NA	NA	NA	NA	NA	NA	NA	NA	NA	NA	NA	NA	NA	NA	NA	NA	NA	NA	NA	0.996	0.992	0.996	1	0.995	1	0.965	0.992	0.995	NA	NA	NA	NA	NA	NA	NA	NA	NA	NA	NA	NA	NA	NA	NA	NA	NA	NA
COL5A1_chr9_134794860_134794901_134789154_134789208_134795081_134795126	NA	NA	NA	NA	NA	NA	NA	NA	NA	NA	NA	NA	NA	NA	NA	NA	NA	NA	NA	NA	NA	NA	NA	NA	NA	NA	NA	NA	NA	NA	0	0	0	0	0	0.002	NA	NA	NA	NA	NA	NA	NA	NA	NA	NA	NA	NA	NA	NA	NA	NA	NA	NA	0	0	0	0	0	0.004	0	0	0
COL5A1_chr9_134794860_134794946_134789154_134789208_134795081_134795126	NA	NA	NA	NA	NA	NA	NA	NA	NA	NA	NA	NA	NA	NA	NA	NA	NA	NA	NA	NA	NA	NA	NA	NA	NA	NA	NA	NA	NA	NA	NA	NA	NA	NA	NA	NA	NA	NA	NA	NA	NA	NA	NA	NA	NA	NA	NA	NA	NA	NA	NA	NA	NA	NA	0	0	0	0.001	0	0.001	0	0	0
COL5A1_chr9_134794860_134795125_134789154_134789208_134795261_134795315	NA	NA	NA	NA	NA	NA	NA	NA	NA	NA	NA	NA	NA	NA	NA	NA	NA	NA	NA	NA	NA	NA	NA	NA	NA	NA	NA	NA	NA	NA	NA	NA	NA	NA	NA	NA	NA	NA	NA	NA	NA	NA	NA	NA	NA	NA	NA	NA	NA	NA	NA	NA	NA	NA	NA	NA	NA	0.131	NA	1	NA	0	0.377
COL5A1_chr9_134794860_134795126_134789154_134789208_134795261_134795315	NA	NA	NA	NA	NA	NA	NA	NA	NA	NA	NA	NA	NA	NA	NA	NA	NA	NA	NA	NA	NA	NA	NA	NA	NA	NA	NA	0.99	0.994	1	0.992	1	1	1	1	1	NA	NA	NA	NA	NA	NA	NA	NA	NA	NA	NA	NA	NA	NA	NA	NA	NA	NA	1	1	1	0.989	1	1	1	0.994	0.993
COL5A1_chr9_134795081_134795099_134789154_134789208_134795261_134795315	NA	NA	NA	NA	NA	NA	NA	NA	NA	NA	NA	NA	NA	NA	NA	NA	NA	NA	0.968	1	1	1	1	0.974	1	1	0.905	NA	NA	NA	NA	NA	NA	NA	NA	NA	NA	NA	NA	NA	NA	NA	NA	NA	NA	NA	NA	NA	NA	NA	NA	NA	NA	NA	NA	NA	NA	NA	NA	NA	NA	NA	NA
COL5A1_chr9_134795081_134795125_134789154_134789208_134795261_134795315	NA	NA	NA	NA	NA	NA	NA	NA	NA	NA	NA	NA	NA	NA	NA	NA	NA	NA	NA	NA	NA	NA	NA	NA	NA	NA	NA	NA	NA	NA	NA	NA	NA	NA	NA	NA	0.997	0.993	0.996	1	0.996	1	0.975	0.994	0.996	NA	NA	NA	NA	NA	NA	NA	NA	NA	1	1	1	0.992	1	1	1	0.996	0.994
COL5A1_chr9_134795081_134795126_134789154_134789208_134795261_134795315	1	0.995	1	1	1	1	1	1	1	1	0.998	0.997	0.998	1	0.999	0.999	0.998	1	0.998	1	1	1	1	0.998	1	1	0.997	0.998	0.999	1	0.998	1	1	1	1	1	0.999	0.999	0.999	1	0.999	1	0.994	0.999	0.999	1	0.999	1	1	1	1	0.997	1	1	1	1	1	0.998	1	1	1	0.999	0.999
COL5A1_chr9_134795081_134795126_134789154_134789208_134796373_134796418	NA	NA	NA	NA	NA	NA	NA	NA	NA	NA	NA	NA	NA	NA	NA	NA	NA	NA	NA	NA	NA	NA	NA	NA	NA	NA	NA	NA	NA	NA	NA	NA	NA	NA	NA	NA	NA	NA	NA	NA	NA	NA	NA	NA	NA	NA	NA	NA	1	0.996	1	1	1	1	NA	NA	NA	NA	NA	NA	NA	NA	NA
COL5A1_chr9_134795081_134795314_134789154_134789208_134796373_134796418	1	1	1	1	1	1	1	1	0.994	NA	NA	NA	NA	NA	NA	NA	NA	NA	NA	NA	NA	NA	NA	NA	NA	NA	NA	NA	NA	NA	NA	NA	NA	NA	NA	NA	NA	NA	NA	NA	NA	NA	NA	NA	NA	NA	NA	NA	NA	NA	NA	NA	NA	NA	NA	NA	NA	NA	NA	NA	NA	NA	NA
COL5A1_chr9_134795118_134795126_134789154_134789208_134795261_134795315	NA	NA	NA	NA	NA	NA	NA	NA	NA	NA	NA	NA	NA	NA	NA	NA	NA	NA	NA	NA	NA	NA	NA	NA	NA	NA	NA	NA	NA	NA	NA	NA	NA	NA	NA	NA	NA	NA	NA	NA	NA	NA	NA	NA	NA	1	0.976	1	1	1	1	0.915	1	1	NA	NA	NA	NA	NA	NA	NA	NA	NA
COL5A1_chr9_134795118_134795315_134789154_134789208_134796373_134796418	NA	NA	NA	NA	NA	NA	NA	NA	NA	NA	NA	NA	NA	NA	NA	NA	NA	NA	NA	NA	NA	NA	NA	NA	NA	NA	NA	NA	NA	NA	NA	NA	NA	NA	NA	NA	NA	NA	NA	NA	NA	NA	NA	NA	NA	NA	NA	NA	1	0.989	1	1	1	1	NA	NA	NA	NA	NA	NA	NA	NA	NA
COL5A1_chr9_134795261_134795314_134789154_134789208_134796373_134796418	1	1	NA	NA	NA	NA	NA	1	0	NA	NA	NA	NA	NA	NA	NA	NA	NA	NA	NA	NA	NA	NA	NA	NA	NA	NA	NA	NA	NA	NA	NA	NA	NA	NA	NA	NA	NA	NA	NA	NA	NA	NA	NA	NA	NA	NA	NA	NA	NA	NA	NA	NA	NA	NA	NA	NA	NA	NA	NA	NA	NA	NA
COL5A1_chr9_134795261_134795314_134795081_134795126_134796373_134796418	NA	NA	NA	NA	NA	NA	NA	NA	NA	NA	NA	NA	NA	NA	NA	NA	NA	NA	NA	NA	NA	NA	NA	NA	NA	NA	NA	NA	NA	NA	NA	NA	NA	NA	NA	NA	NA	NA	NA	NA	NA	NA	NA	NA	NA	NA	NA	NA	NA	NA	NA	NA	NA	NA	1	1	0.996	1	1	1	NA	NA	NA
COL5A1_chr9_134795261_134795315_134789154_134789208_134796373_134796418	1	1	1	NA	NA	NA	1	1	0.995	NA	NA	NA	NA	NA	NA	NA	NA	NA	NA	NA	NA	NA	NA	NA	NA	NA	NA	NA	NA	NA	NA	NA	NA	NA	NA	NA	NA	NA	NA	NA	NA	NA	NA	NA	NA	1	1	1	1	0.994	1	1	1	1	NA	NA	NA	NA	NA	NA	NA	NA	NA
COL5A1_chr9_134795261_134795315_134795081_134795126_134796373_134796418	NA	NA	NA	NA	NA	NA	NA	NA	NA	1	1	1	1	1	1	1	0.998	1	NA	NA	NA	NA	NA	NA	NA	NA	NA	NA	NA	NA	NA	NA	NA	NA	NA	NA	1	1	1	0.999	1	1	1	1	1	1	1	1	1	1	1	1	1	0.999	1	1	0.999	1	1	1	1	1	1
COL5A1_chr9_134795261_134795315_134795081_134795126_134796847_134796901	NA	NA	NA	NA	NA	NA	NA	NA	NA	NA	NA	NA	NA	NA	NA	NA	NA	NA	NA	NA	NA	NA	NA	NA	NA	NA	NA	NA	NA	NA	NA	NA	NA	NA	NA	NA	0.997	1	1	NA	NA	NA	1	1	1	NA	NA	NA	NA	NA	NA	NA	NA	NA	0.992	1	1	1	1	1	NA	NA	NA
COL5A1_chr9_134796345_134796418_134795261_134795315_134796847_134796901	NA	NA	NA	NA	NA	NA	NA	NA	NA	NA	NA	NA	NA	NA	NA	NA	NA	NA	NA	NA	NA	NA	NA	NA	NA	NA	NA	NA	NA	NA	NA	NA	NA	NA	NA	NA	NA	NA	NA	NA	NA	NA	NA	NA	NA	NA	NA	NA	NA	NA	NA	NA	NA	NA	1	1	1	1	1	0.993	1	1	1
COL5A1_chr9_134796373_134796418_134789154_134789208_134798407_134798461	0	NA	NA	NA	NA	NA	NA	NA	1	NA	NA	NA	NA	NA	NA	NA	NA	NA	NA	NA	NA	NA	NA	NA	NA	NA	NA	NA	NA	NA	NA	NA	NA	NA	NA	NA	NA	NA	NA	NA	NA	NA	NA	NA	NA	NA	NA	NA	NA	NA	NA	NA	NA	NA	NA	NA	NA	NA	NA	NA	NA	NA	NA
COL5A1_chr9_134796373_134796418_134795081_134795126_134796847_134796901	NA	NA	NA	NA	NA	NA	NA	NA	NA	NA	NA	NA	NA	NA	NA	NA	NA	NA	NA	NA	NA	NA	NA	NA	NA	NA	NA	NA	NA	NA	NA	NA	NA	NA	NA	NA	0.997	1	1	1	1	1	NA	NA	NA	NA	NA	NA	NA	NA	NA	NA	NA	NA	0.993	1	1	1	1	1	1	1	1
COL5A1_chr9_134796373_134796418_134795261_134795315_134796847_134796901	NA	NA	NA	NA	NA	NA	NA	NA	NA	NA	NA	NA	NA	NA	NA	NA	NA	NA	NA	NA	NA	NA	NA	NA	NA	NA	NA	NA	NA	NA	NA	NA	NA	NA	NA	NA	1	1	1	1	1	1	1	0.999	1	NA	NA	NA	NA	NA	NA	NA	NA	NA	1	1	1	1	1	0.998	1	1	1
COL5A1_chr9_134796810_134796901_134796373_134796418_134798407_134798461	NA	NA	NA	NA	NA	NA	NA	NA	NA	NA	NA	NA	NA	NA	NA	NA	NA	NA	NA	NA	NA	NA	NA	NA	NA	NA	NA	NA	NA	NA	NA	NA	NA	NA	NA	NA	NA	NA	NA	NA	NA	NA	NA	NA	NA	NA	NA	NA	NA	NA	NA	NA	NA	NA	1	1	0.997	1	1	1	0.998	0.994	1
COL5A1_chr9_134796846_134796901_134789154_134789208_134798407_134798461	NA	NA	NA	NA	NA	NA	NA	NA	NA	NA	NA	NA	NA	NA	NA	NA	NA	NA	NA	NA	NA	NA	NA	NA	NA	NA	NA	NA	NA	NA	NA	NA	NA	NA	NA	NA	1	1	1	0.998	1	0.997	0.999	1	0.999	NA	NA	NA	NA	NA	NA	NA	NA	NA	NA	NA	NA	NA	NA	NA	NA	NA	NA
COL5A1_chr9_134796847_134796901_134796373_134796418_134798407_134798461	0.999	1	1	1	0.999	1	1	1	1	1	1	1	1	1	1	0.999	1	1	NA	NA	NA	NA	NA	NA	NA	NA	NA	0.999	1	1	1	1	1	1	1	1	1	1	1	1	1	0.999	1	1	1	1	1	1	1	1	1	1	1	0.999	1	1	0.999	1	1	1	0.999	0.997	1
COL5A1_chr9_134798407_134798461_134789154_134789208_134801953_134802007	NA	NA	NA	NA	NA	NA	NA	NA	NA	NA	NA	NA	NA	NA	NA	NA	NA	NA	NA	NA	NA	0.994	1	0.992	1	1	1	NA	NA	NA	NA	NA	NA	NA	NA	NA	NA	NA	NA	NA	NA	NA	NA	NA	NA	NA	NA	NA	NA	NA	NA	NA	NA	NA	NA	NA	NA	NA	NA	NA	NA	NA	NA
COL5A1_chr9_134799148_134799285_134798407_134798461_134801953_134802007	0	0.001	0	0	0	0.001	0	0	0	0	0	0	0	0	0	0.001	0.002	0	NA	NA	NA	NA	NA	NA	NA	NA	NA	NA	NA	NA	NA	NA	NA	NA	NA	NA	NA	NA	NA	NA	NA	NA	NA	NA	NA	NA	NA	NA	NA	NA	NA	NA	NA	NA	NA	NA	NA	NA	NA	NA	NA	NA	NA
COL5A1_chr9_134799163_134799285_134798407_134798461_134801953_134802007	0	0.001	0.001	0.001	0.001	0	0.001	0	0	0	0	0	0	0	0	0	0.002	0	NA	NA	NA	NA	NA	NA	NA	NA	NA	0	0	0	0	0	0	0	0	0.001	0	0	0	0	0	0.001	0	0	0	0	0	0	0	0	0	0	0.001	0.001	0	0	0	0	0	0.001	0	0	0.003
COL5A1_chr9_134801083_134801314_134798407_134798461_134801953_134802007	NA	NA	NA	NA	NA	NA	NA	NA	NA	0	0	0	0	0.001	0	NA	NA	NA	NA	NA	NA	NA	NA	NA	NA	NA	NA	NA	NA	NA	NA	NA	NA	NA	NA	NA	NA	NA	NA	NA	NA	NA	NA	NA	NA	NA	NA	NA	0.001	0	0	0	0.001	0	NA	NA	NA	NA	NA	NA	NA	NA	NA
COL5A1_chr9_134802887_134802995_134801953_134802007_134804974_134805064	1	1	1	1	1	1	1	0.999	1	NA	NA	NA	NA	NA	NA	NA	NA	NA	NA	NA	NA	NA	NA	NA	NA	NA	NA	NA	NA	NA	NA	NA	NA	NA	NA	NA	NA	NA	NA	NA	NA	NA	NA	NA	NA	NA	NA	NA	NA	NA	NA	NA	NA	NA	NA	NA	NA	NA	NA	NA	NA	NA	NA
COL5A1_chr9_134804019_134804058_134802887_134802995_134804974_134805064	NA	NA	NA	NA	NA	NA	NA	NA	NA	0	0	0	0	0	0.001	0	0	0	NA	NA	NA	NA	NA	NA	NA	NA	NA	NA	NA	NA	NA	NA	NA	NA	NA	NA	NA	NA	NA	NA	NA	NA	NA	NA	NA	NA	NA	NA	NA	NA	NA	NA	NA	NA	NA	NA	NA	NA	NA	NA	NA	NA	NA
COL5A1_chr9_134804019_134804153_134802887_134802995_134804974_134805064	NA	NA	NA	NA	NA	NA	NA	NA	NA	0	0	0	0	0	0	0	0	0	NA	NA	NA	NA	NA	NA	NA	NA	NA	NA	NA	NA	NA	NA	NA	NA	NA	NA	NA	NA	NA	NA	NA	NA	NA	NA	NA	NA	NA	NA	NA	NA	NA	NA	NA	NA	NA	NA	NA	NA	NA	NA	NA	NA	NA
COL5A1_chr9_134804033_134804058_134802887_134802995_134804974_134805064	NA	NA	NA	NA	NA	NA	NA	NA	NA	0	0	0	0.001	0	0	0	0	0	NA	NA	NA	NA	NA	NA	NA	NA	NA	NA	NA	NA	NA	NA	NA	NA	NA	NA	NA	NA	NA	NA	NA	NA	NA	NA	NA	NA	NA	NA	NA	NA	NA	NA	NA	NA	NA	NA	NA	NA	NA	NA	NA	NA	NA
COL5A1_chr9_134804033_134804153_134802887_134802995_134804974_134805064	NA	NA	NA	NA	NA	NA	NA	NA	NA	0	0	0	0.001	0	0	0	0	0	0	0	0	0.001	0	0	0	0	0.001	NA	NA	NA	NA	NA	NA	NA	NA	NA	NA	NA	NA	NA	NA	NA	NA	NA	NA	NA	NA	NA	NA	NA	NA	NA	NA	NA	NA	NA	NA	NA	NA	NA	NA	NA	NA
COL5A1_chr9_134804974_134805061_134802887_134802995_134805160_134805214	NA	NA	NA	NA	NA	NA	NA	NA	NA	1	0.996	1	NA	NA	NA	1	1	1	NA	NA	NA	NA	NA	NA	NA	NA	NA	NA	NA	NA	NA	NA	NA	NA	NA	NA	NA	NA	NA	NA	NA	NA	NA	NA	NA	NA	NA	NA	NA	NA	NA	NA	NA	NA	NA	NA	NA	NA	NA	NA	NA	NA	NA
COL5A1_chr9_134804974_134805064_134802887_134802995_134805160_134805214	NA	NA	NA	NA	NA	NA	NA	NA	NA	1	0.997	1	1	1	1	1	1	1	1	0.999	1	1	1	1	1	1	1	1	1	0.998	1	1	1	1	1	1	NA	NA	NA	NA	NA	NA	NA	NA	NA	NA	NA	NA	NA	NA	NA	NA	NA	NA	NA	NA	NA	NA	NA	NA	NA	NA	NA
COL5A1_chr9_134804984_134805064_134802887_134802995_134805160_134805214	NA	NA	NA	NA	NA	NA	NA	NA	NA	NA	NA	NA	NA	NA	NA	NA	NA	NA	NA	NA	NA	NA	NA	NA	NA	NA	NA	1	1	0.987	1	1	1	1	1	1	NA	NA	NA	NA	NA	NA	NA	NA	NA	NA	NA	NA	NA	NA	NA	NA	NA	NA	NA	NA	NA	NA	NA	NA	NA	NA	NA
COL5A1_chr9_134805160_134805214_134802887_134802995_134806188_134806296	NA	NA	NA	NA	NA	NA	NA	NA	NA	1	1	1	0.998	1	1	NA	NA	NA	NA	NA	NA	NA	NA	NA	NA	NA	NA	NA	NA	NA	NA	NA	NA	NA	NA	NA	NA	NA	NA	NA	NA	NA	NA	NA	NA	NA	NA	NA	NA	NA	NA	NA	NA	NA	NA	NA	NA	NA	NA	NA	NA	NA	NA
COL5A1_chr9_134805160_134805656_134802887_134802995_134806188_134806296	NA	NA	NA	NA	NA	NA	NA	NA	NA	1	1	1	0.158	NA	NA	NA	NA	NA	NA	NA	NA	NA	NA	NA	NA	NA	NA	NA	NA	NA	NA	NA	NA	NA	NA	NA	NA	NA	NA	NA	NA	NA	NA	NA	NA	NA	NA	NA	NA	NA	NA	NA	NA	NA	NA	NA	NA	NA	NA	NA	NA	NA	NA
COL5A1_chr9_134805547_134805656_134805160_134805214_134806188_134806296	0	0	0	0	0	0.001	0	0	0.001	NA	NA	NA	NA	NA	NA	NA	NA	NA	NA	NA	NA	NA	NA	NA	NA	NA	NA	NA	NA	NA	NA	NA	NA	NA	NA	NA	0.002	0	0	0	0	0	0.001	0	0.001	NA	NA	NA	NA	NA	NA	NA	NA	NA	NA	NA	NA	NA	NA	NA	NA	NA	NA
COL5A1_chr9_134805550_134805656_134805160_134805214_134806188_134806296	0	0	0	0.001	0	0.001	0	0	0.001	0	0	0.001	0	0	0	0.001	0	0	NA	NA	NA	NA	NA	NA	NA	NA	NA	NA	NA	NA	NA	NA	NA	NA	NA	NA	0.003	0	0	0	0	0	0	0	0.001	0.001	0	0	0	0	0	0.003	0	0.001	0	0.001	0	0	0	0	0	0	0
COL5A1_chr9_134805576_134805656_134805160_134805214_134806188_134806296	0	0	0.001	0	0	0.001	0	0	0.001	NA	NA	NA	NA	NA	NA	NA	NA	NA	NA	NA	NA	NA	NA	NA	NA	NA	NA	NA	NA	NA	NA	NA	NA	NA	NA	NA	NA	NA	NA	NA	NA	NA	NA	NA	NA	NA	NA	NA	NA	NA	NA	NA	NA	NA	0.001	0	0	0	0	0	0	0	0
COL5A1_chr9_134806188_134806296_134802887_134802995_134809182_134809290	NA	NA	NA	NA	NA	NA	NA	NA	NA	1	0.998	0.998	1	1	0.998	0.998	0.995	1	NA	NA	NA	NA	NA	NA	NA	NA	NA	NA	NA	NA	NA	NA	NA	NA	NA	NA	NA	NA	NA	NA	NA	NA	NA	NA	NA	NA	NA	NA	NA	NA	NA	NA	NA	NA	NA	NA	NA	NA	NA	NA	NA	NA	NA
COL5A1_chr9_134806188_134806296_134805160_134805214_134809182_134809290	NA	NA	NA	NA	NA	NA	NA	NA	NA	NA	NA	NA	NA	NA	NA	NA	NA	NA	NA	NA	NA	NA	NA	NA	NA	NA	NA	NA	NA	NA	NA	NA	NA	NA	NA	NA	NA	NA	NA	NA	NA	NA	NA	NA	NA	NA	NA	NA	NA	NA	NA	NA	NA	NA	1	0.999	0.999	1	1	1	1	1	1
COL5A1_chr9_134809182_134809290_134806188_134806296_134810254_134810308	NA	NA	NA	NA	NA	NA	NA	NA	NA	NA	NA	NA	NA	NA	NA	NA	NA	NA	NA	NA	NA	NA	NA	NA	NA	NA	NA	1	1	1	0.999	1	1	1	1	1	NA	NA	NA	NA	NA	NA	NA	NA	NA	NA	NA	NA	NA	NA	NA	NA	NA	NA	1	1	0.999	1	1	1	1	1	1
COL5A1_chr9_134809244_134809290_134806188_134806296_134810254_134810308	NA	NA	NA	NA	NA	NA	NA	NA	NA	NA	NA	NA	NA	NA	NA	NA	NA	NA	NA	NA	NA	NA	NA	NA	NA	NA	NA	NA	NA	NA	0.995	1	1	1	1	1	NA	NA	NA	NA	NA	NA	NA	NA	NA	NA	NA	NA	NA	NA	NA	NA	NA	NA	NA	NA	NA	NA	NA	NA	NA	NA	NA
COL5A1_chr9_134810254_134810308_134809182_134809290_134811338_134811392	1	0.999	1	1	1	1	1	1	1	NA	NA	NA	NA	NA	NA	NA	NA	NA	NA	NA	NA	NA	NA	NA	NA	NA	NA	NA	NA	NA	NA	NA	NA	NA	NA	NA	NA	NA	NA	NA	NA	NA	NA	NA	NA	NA	NA	NA	NA	NA	NA	NA	NA	NA	1	1	1	1	1	0.998	1	1	1
COL5A1_chr9_134810260_134810308_134809182_134809290_134811338_134811392	1	0.998	1	1	1	1	1	1	1	NA	NA	NA	NA	NA	NA	NA	NA	NA	NA	NA	NA	NA	NA	NA	NA	NA	NA	NA	NA	NA	NA	NA	NA	NA	NA	NA	NA	NA	NA	NA	NA	NA	NA	NA	NA	NA	NA	NA	NA	NA	NA	NA	NA	NA	NA	NA	NA	NA	NA	NA	NA	NA	NA
COL5A1_chr9_134811175_134811392_134810254_134810308_134811491_134811599	NA	NA	NA	NA	NA	NA	NA	NA	NA	NA	NA	NA	NA	NA	NA	NA	NA	NA	NA	NA	NA	NA	NA	NA	NA	NA	NA	0.983	1	1	1	1	1	1	1	1	NA	NA	NA	NA	NA	NA	NA	NA	NA	NA	NA	NA	NA	NA	NA	NA	NA	NA	NA	NA	NA	NA	NA	NA	NA	NA	NA
COL5A1_chr9_134811338_134811392_134810254_134810308_134811491_134811599	NA	NA	NA	NA	NA	NA	NA	NA	NA	NA	NA	NA	NA	NA	NA	NA	NA	NA	NA	NA	NA	NA	NA	NA	NA	NA	NA	0.997	1	1	1	1	1	1	1	1	NA	NA	NA	NA	NA	NA	NA	NA	NA	NA	NA	NA	NA	NA	NA	NA	NA	NA	NA	NA	NA	NA	NA	NA	NA	NA	NA
COL5A1_chr9_134812125_134812305_134811491_134811599_134812448_134812502	0	0	0	0	0	0	0.001	0	0	NA	NA	NA	NA	NA	NA	NA	NA	NA	NA	NA	NA	NA	NA	NA	NA	NA	NA	NA	NA	NA	NA	NA	NA	NA	NA	NA	NA	NA	NA	NA	NA	NA	NA	NA	NA	NA	NA	NA	NA	NA	NA	NA	NA	NA	NA	NA	NA	NA	NA	NA	NA	NA	NA
COL5A1_chr9_134812125_134812309_134811491_134811599_134812448_134812502	0	0	0	0	0	0	0	0	0.001	NA	NA	NA	NA	NA	NA	NA	NA	NA	NA	NA	NA	NA	NA	NA	NA	NA	NA	NA	NA	NA	NA	NA	NA	NA	NA	NA	NA	NA	NA	NA	NA	NA	NA	NA	NA	NA	NA	NA	NA	NA	NA	NA	NA	NA	NA	NA	NA	NA	NA	NA	NA	NA	NA
COL5A1_chr9_134812448_134812502_134811491_134811599_134812604_134812712	NA	NA	NA	NA	NA	NA	NA	NA	NA	NA	NA	NA	NA	NA	NA	NA	NA	NA	NA	NA	NA	NA	NA	NA	NA	NA	NA	NA	NA	NA	NA	NA	NA	NA	NA	NA	NA	NA	NA	NA	NA	NA	NA	NA	NA	NA	NA	NA	NA	NA	NA	NA	NA	NA	1	1	1	1	0.999	1	1	1	1
COL5A1_chr9_134813982_134814001_134812604_134812712_134814796_134814904	NA	NA	NA	NA	NA	NA	NA	NA	NA	1	1	0.99	1	0.98	0.988	1	1	0.957	0.969	1	0.973	1	0.987	1	0.971	0.964	0.969	0.989	0.988	0.959	0.967	1	0.961	1	1	1	0.978	1	1	1	0.99	1	0.96	0.957	0.989	1	1	0.989	1	1	1	1	1	1	1	1	0.988	0.989	0.987	1	0.972	1	1
COL5A1_chr9_134813982_134814036_134812604_134812712_134814796_134814904	1	1	0.999	1	1	1	1	0.996	1	1	1	0.999	1	0.998	0.999	1	1	0.995	0.997	1	0.997	1	0.999	1	0.997	0.997	0.997	0.999	0.999	0.996	0.997	1	0.996	1	1	1	0.998	1	1	1	0.999	1	0.996	0.996	0.999	1	1	0.999	1	1	1	1	1	1	1	1	0.999	0.999	0.999	1	0.997	1	1
COL5A1_chr9_134813998_134814036_134812604_134812712_134814796_134814904	NA	NA	NA	NA	NA	NA	NA	NA	NA	NA	NA	NA	NA	NA	NA	NA	NA	NA	NA	NA	NA	NA	NA	NA	NA	NA	NA	NA	NA	NA	NA	NA	NA	NA	NA	NA	0.995	1	1	1	0.997	1	0.991	0.991	0.997	NA	NA	NA	NA	NA	NA	NA	NA	NA	NA	NA	NA	NA	NA	NA	NA	NA	NA
COL5A1_chr9_134814001_134814036_134812604_134812712_134814796_134814904	NA	NA	NA	NA	NA	NA	NA	NA	NA	NA	NA	NA	NA	NA	NA	NA	NA	NA	NA	NA	NA	NA	NA	NA	NA	NA	NA	NA	NA	NA	NA	NA	NA	NA	NA	NA	NA	NA	NA	NA	NA	NA	NA	NA	NA	NA	NA	NA	NA	NA	NA	NA	NA	NA	1	1	0.998	0.997	0.997	1	0.993	1	1
COL5A1_chr9_134814459_134814713_134813982_134814036_134814796_134814904	NA	NA	NA	NA	NA	NA	NA	NA	NA	NA	NA	NA	NA	NA	NA	NA	NA	NA	NA	NA	NA	NA	NA	NA	NA	NA	NA	NA	NA	NA	NA	NA	NA	NA	NA	NA	0	0	0.001	0	0	0	0	0	0	NA	NA	NA	NA	NA	NA	NA	NA	NA	NA	NA	NA	NA	NA	NA	NA	NA	NA
COL5A1_chr9_134814686_134814713_134813982_134814036_134814796_134814904	NA	NA	NA	NA	NA	NA	NA	NA	NA	NA	NA	NA	NA	NA	NA	NA	NA	NA	NA	NA	NA	NA	NA	NA	NA	NA	NA	0.001	0	0	0	0	0	0	0	0	NA	NA	NA	NA	NA	NA	NA	NA	NA	NA	NA	NA	NA	NA	NA	NA	NA	NA	NA	NA	NA	NA	NA	NA	NA	NA	NA
COL5A1_chr9_134814796_134814868_134812604_134812712_134815575_134815629	NA	NA	1	NA	NA	0.552	NA	NA	NA	NA	NA	NA	NA	NA	NA	NA	NA	NA	NA	NA	NA	NA	NA	NA	NA	NA	NA	NA	NA	NA	NA	NA	NA	NA	NA	NA	NA	NA	NA	NA	NA	NA	NA	NA	NA	NA	NA	NA	NA	NA	NA	NA	NA	NA	NA	NA	NA	NA	NA	NA	NA	NA	NA
COL5A1_chr9_134814796_134814886_134812604_134812712_134815575_134815629	NA	NA	NA	NA	NA	NA	NA	NA	NA	NA	NA	NA	NA	NA	NA	NA	NA	NA	NA	NA	NA	NA	NA	NA	NA	NA	NA	0.219	1	1	1	NA	1	NA	NA	NA	NA	NA	NA	NA	NA	NA	NA	NA	NA	NA	NA	NA	NA	NA	NA	NA	NA	NA	NA	NA	NA	NA	NA	NA	NA	NA	NA
COL5A1_chr9_134814796_134814904_134812604_134812712_134815575_134815629	1	1	1	1	1	0.999	1	1	1	NA	NA	NA	NA	NA	NA	NA	NA	NA	NA	NA	NA	NA	NA	NA	NA	NA	NA	0.998	1	1	1	1	1	1	1	1	NA	NA	NA	NA	NA	NA	NA	NA	NA	NA	NA	NA	NA	NA	NA	NA	NA	NA	NA	NA	NA	NA	NA	NA	NA	NA	NA
COL5A1_chr9_134814796_134815028_134812604_134812712_134815575_134815629	1	1	1	1	1	0.833	1	1	1	NA	NA	NA	NA	NA	NA	NA	NA	NA	NA	NA	NA	NA	NA	NA	NA	NA	NA	0.817	1	1	1	1	1	1	1	1	NA	NA	NA	NA	NA	NA	NA	NA	NA	NA	NA	NA	NA	NA	NA	NA	NA	NA	NA	NA	NA	NA	NA	NA	NA	NA	NA
COL5A1_chr9_134814823_134814868_134812604_134812712_134815575_134815629	NA	NA	NA	NA	NA	0.59	NA	NA	1	NA	NA	NA	NA	NA	NA	NA	NA	NA	NA	NA	NA	NA	NA	NA	NA	NA	NA	NA	NA	NA	NA	NA	NA	NA	NA	NA	NA	NA	NA	NA	NA	NA	NA	NA	NA	NA	NA	NA	NA	NA	NA	NA	NA	NA	NA	NA	NA	NA	NA	NA	NA	NA	NA
COL5A1_chr9_134814823_134814904_134812604_134812712_134815575_134815629	NA	NA	NA	1	1	0.999	1	1	1	NA	NA	NA	NA	NA	NA	NA	NA	NA	NA	NA	NA	NA	NA	NA	NA	NA	NA	NA	NA	NA	NA	NA	NA	NA	NA	NA	NA	NA	NA	NA	NA	NA	NA	NA	NA	NA	NA	NA	NA	NA	NA	NA	NA	NA	NA	NA	NA	NA	NA	NA	NA	NA	NA
COL5A1_chr9_134814823_134815028_134812604_134812712_134815575_134815629	NA	NA	NA	NA	1	0	NA	1	1	NA	NA	NA	NA	NA	NA	NA	NA	NA	NA	NA	NA	NA	NA	NA	NA	NA	NA	NA	NA	NA	NA	NA	NA	NA	NA	NA	NA	NA	NA	NA	NA	NA	NA	NA	NA	NA	NA	NA	NA	NA	NA	NA	NA	NA	NA	NA	NA	NA	NA	NA	NA	NA	NA
COL5A1_chr9_134815574_134815629_134814796_134814904_134815934_134815988	1	1	1	1	0.995	1	1	1	1	NA	NA	NA	NA	NA	NA	NA	NA	NA	NA	NA	NA	NA	NA	NA	NA	NA	NA	NA	NA	NA	NA	NA	NA	NA	NA	NA	NA	NA	NA	NA	NA	NA	NA	NA	NA	NA	NA	NA	NA	NA	NA	NA	NA	NA	NA	NA	NA	1	1	1	0.989	0.992	1
COL5A1_chr9_134815575_134815629_134814796_134814904_134815934_134815988	1	1	1	1	0.999	1	1	1	1	1	0.999	1	1	1	1	1	1	1	0.999	1	1	1	1	1	1	1	1	1	1	0.999	1	1	1	1	1	1	NA	NA	NA	NA	NA	NA	NA	NA	NA	1	0.999	1	1	1	1	1	1	1	1	1	1	1	1	1	0.998	0.999	1
COL5A1_chr9_134815575_134815633_134814796_134814904_134815934_134815988	NA	NA	NA	NA	NA	NA	NA	NA	NA	NA	NA	NA	NA	NA	NA	NA	NA	NA	NA	NA	NA	NA	NA	NA	NA	NA	NA	NA	NA	NA	NA	NA	NA	NA	NA	NA	NA	NA	NA	NA	NA	NA	NA	NA	NA	1	0.992	1	1	1	1	NA	NA	NA	NA	NA	NA	NA	NA	NA	NA	NA	NA
COL5A1_chr9_134815576_134815629_134814796_134814904_134815934_134815988	1	1	1	1	0.994	1	1	1	1	NA	NA	NA	NA	NA	NA	NA	NA	NA	NA	NA	NA	NA	NA	NA	NA	NA	NA	NA	NA	NA	NA	NA	NA	NA	NA	NA	NA	NA	NA	NA	NA	NA	NA	NA	NA	NA	NA	NA	NA	NA	NA	NA	NA	NA	NA	NA	NA	NA	NA	NA	NA	NA	NA
COL5A1_chr9_134815611_134815988_134812604_134812712_134817025_134817079	1	1	1	1	1	0.996	1	1	1	NA	NA	NA	NA	NA	NA	NA	NA	NA	NA	NA	NA	NA	NA	NA	NA	NA	NA	NA	NA	NA	NA	NA	NA	NA	NA	NA	NA	NA	NA	NA	NA	NA	NA	NA	NA	NA	NA	NA	NA	NA	NA	NA	NA	NA	NA	NA	NA	NA	NA	NA	NA	NA	NA
COL5A1_chr9_134815934_134815987_134815575_134815629_134817025_134817079	NA	NA	NA	NA	NA	NA	NA	NA	NA	NA	NA	NA	NA	NA	NA	NA	NA	NA	NA	NA	NA	NA	NA	NA	NA	NA	NA	NA	NA	NA	NA	NA	NA	NA	NA	NA	NA	NA	NA	NA	NA	NA	NA	NA	NA	NA	NA	NA	NA	NA	NA	NA	NA	NA	1	1	0.999	NA	NA	NA	1	1	1
COL5A1_chr9_134815934_134815988_134815575_134815629_134817025_134817079	NA	NA	NA	NA	NA	NA	NA	NA	NA	NA	NA	NA	NA	NA	NA	NA	NA	NA	NA	NA	NA	NA	NA	NA	NA	NA	NA	NA	NA	NA	NA	NA	NA	NA	NA	NA	NA	NA	NA	NA	NA	NA	NA	NA	NA	NA	NA	NA	NA	NA	NA	NA	NA	NA	1	1	0.999	1	1	1	1	1	1
COL5A1_chr9_134817025_134817079_134815934_134815988_134817777_134817831	NA	NA	NA	NA	NA	NA	NA	NA	NA	1	1	1	1	0.999	1	1	1	1	NA	NA	NA	NA	NA	NA	NA	NA	NA	NA	NA	NA	NA	NA	NA	NA	NA	NA	NA	NA	NA	NA	NA	NA	NA	NA	NA	NA	NA	NA	NA	NA	NA	NA	NA	NA	NA	NA	NA	NA	NA	NA	NA	NA	NA
COL5A1_chr9_134817250_134817303_134817025_134817079_134817777_134817831	NA	NA	NA	NA	NA	NA	NA	NA	NA	NA	NA	NA	NA	NA	NA	NA	NA	NA	NA	NA	NA	NA	NA	NA	NA	NA	NA	NA	NA	NA	NA	NA	NA	NA	NA	NA	NA	NA	NA	NA	NA	NA	NA	NA	NA	0	0	0	0.001	0	0	0	0	0	NA	NA	NA	NA	NA	NA	NA	NA	NA
COL5A1_chr9_134817414_134817831_134817025_134817079_134818655_134818763	NA	NA	NA	NA	NA	NA	NA	NA	NA	NA	NA	NA	NA	NA	NA	NA	NA	NA	NA	NA	NA	NA	NA	NA	NA	NA	NA	NA	NA	NA	NA	NA	NA	NA	NA	NA	NA	NA	NA	NA	NA	NA	NA	NA	NA	NA	NA	NA	NA	NA	NA	NA	NA	NA	1	0.989	1	1	1	1	NA	NA	NA
COL5A1_chr9_134817777_134817831_134817025_134817079_134818655_134818763	NA	NA	NA	NA	NA	NA	NA	NA	NA	1	1	0.999	1	1	1	1	1	1	NA	NA	NA	NA	NA	NA	NA	NA	NA	1	1	1	0.999	1	1	1	1	1	NA	NA	NA	NA	NA	NA	NA	NA	NA	0.999	1	1	1	1	1	1	1	1	1	0.999	1	1	1	1	1	1	1
COL5A1_chr9_134818345_134818505_134817777_134817831_134818655_134818763	0.001	0	0	0	0.001	0	0	0	0	0	0	0	0.001	0.001	0	0	0	0	0	0	0	0	0	0.002	0.002	0.001	0	NA	NA	NA	NA	NA	NA	NA	NA	NA	0	0	0	0	0	0.001	0	0	0	0	0	0	0.001	0	0.001	0	0.001	0	NA	NA	NA	NA	NA	NA	NA	NA	NA
COL5A1_chr9_134818345_134818567_134817777_134817831_134818655_134818763	NA	NA	NA	NA	NA	NA	NA	NA	NA	0	0	0	0.001	0	0	0	0	0	0	0	0	0	0	0.001	0.001	0	0	NA	NA	NA	NA	NA	NA	NA	NA	NA	NA	NA	NA	NA	NA	NA	NA	NA	NA	0	0.001	0	0.001	0	0	0	0.001	0	NA	NA	NA	NA	NA	NA	NA	NA	NA
COL5A1_chr9_134818360_134818505_134817777_134817831_134818655_134818763	0	0	0	0	0	0	NA	NA	NA	NA	NA	NA	NA	NA	NA	NA	NA	NA	0	0	0	0	0	0	0.002	0.001	0	0	0	0	0.001	0	0	NA	NA	NA	0	0	0	0	0	0.001	0	0	0	NA	NA	NA	NA	NA	NA	NA	NA	NA	NA	NA	NA	NA	NA	NA	NA	NA	NA
COL5A1_chr9_134818360_134818567_134817777_134817831_134818655_134818763	NA	NA	NA	NA	NA	NA	NA	NA	NA	NA	NA	NA	NA	NA	NA	NA	NA	NA	0	0	0	0	0	0	0.001	0	0	0	0	0	0.001	0	0.001	0.002	0	0	NA	NA	NA	NA	NA	NA	NA	NA	NA	NA	NA	NA	NA	NA	NA	NA	NA	NA	0.001	0	0	0	0	0	0	0	0
COL5A1_chr9_134818505_134818567_134817777_134817831_134818655_134818763	NA	NA	NA	NA	NA	NA	NA	NA	NA	NA	NA	NA	NA	NA	NA	NA	NA	NA	NA	NA	NA	NA	NA	NA	NA	NA	NA	NA	NA	NA	NA	NA	NA	NA	NA	NA	NA	NA	NA	NA	NA	NA	NA	NA	NA	0.001	0.001	0	0.001	0.001	0	0	0	0	NA	NA	NA	NA	NA	NA	NA	NA	NA
COL5A1_chr9_134818655_134818700_134817025_134817079_134818999_134819053	NA	NA	NA	NA	NA	NA	NA	NA	NA	NA	NA	1	NA	0	NA	NA	NA	NA	NA	NA	NA	NA	NA	NA	NA	NA	NA	NA	NA	NA	NA	NA	NA	NA	NA	NA	NA	NA	NA	NA	NA	NA	NA	NA	NA	NA	NA	NA	NA	NA	NA	NA	NA	NA	NA	NA	NA	NA	NA	NA	NA	NA	NA
COL5A1_chr9_134818655_134818763_134817025_134817079_134818999_134819053	NA	NA	NA	NA	NA	NA	NA	NA	NA	NA	NA	NA	NA	NA	NA	NA	NA	NA	NA	NA	NA	NA	NA	NA	NA	NA	NA	NA	NA	NA	NA	NA	NA	NA	NA	NA	NA	NA	NA	NA	NA	NA	NA	NA	NA	1	1	0.861	1	1	1	NA	NA	NA	NA	NA	NA	NA	NA	NA	NA	NA	NA
COL5A1_chr9_134818655_134819045_134817777_134817831_134820115_134820223	NA	NA	NA	NA	NA	NA	NA	NA	NA	NA	NA	NA	NA	NA	NA	NA	NA	NA	1	0.996	1	1	1	1	1	1	1	NA	NA	NA	NA	NA	NA	NA	NA	NA	NA	NA	NA	NA	NA	NA	NA	NA	NA	NA	NA	NA	NA	NA	NA	NA	NA	NA	NA	NA	NA	NA	NA	NA	NA	NA	NA
COL5A1_chr9_134818829_134818900_134818655_134818763_134818999_134819053	NA	NA	NA	NA	NA	NA	NA	NA	NA	NA	NA	NA	NA	NA	NA	NA	NA	NA	NA	NA	NA	NA	NA	NA	NA	NA	NA	NA	NA	NA	NA	NA	NA	NA	NA	NA	NA	NA	NA	NA	NA	NA	NA	NA	NA	NA	NA	NA	NA	NA	NA	NA	NA	NA	NA	NA	NA	NA	NA	0	NA	1	1
COL5A1_chr9_134818829_134818901_134818655_134818763_134818999_134819053	1	1	1	1	0.998	0.999	NA	NA	NA	NA	NA	NA	NA	NA	NA	NA	NA	NA	NA	NA	NA	NA	NA	NA	NA	NA	NA	NA	NA	NA	NA	NA	NA	NA	NA	NA	NA	NA	NA	NA	NA	NA	NA	NA	NA	1	1	1	0.998	1	1	1	1	1	NA	NA	NA	1	1	0.998	1	1	1
COL5A1_chr9_134818847_134818900_134818655_134818763_134818999_134819053	NA	NA	NA	NA	NA	NA	NA	NA	NA	NA	NA	NA	NA	NA	NA	NA	NA	NA	NA	NA	NA	NA	NA	NA	NA	NA	NA	NA	NA	NA	NA	NA	NA	NA	NA	NA	NA	NA	NA	NA	NA	NA	NA	NA	NA	NA	NA	NA	NA	NA	NA	NA	NA	NA	NA	NA	NA	1	1	0.992	1	1	1
COL5A1_chr9_134818847_134818901_134818655_134818763_134818999_134819053	1	1	1	1	0.999	0.999	1	1	1	NA	NA	NA	NA	NA	NA	NA	NA	NA	NA	NA	NA	NA	NA	NA	NA	NA	NA	NA	NA	NA	NA	NA	NA	NA	NA	NA	NA	NA	NA	NA	NA	NA	NA	NA	NA	1	1	1	0.999	1	1	1	1	1	1	1	1	1	1	0.999	1	1	1
COL5A1_chr9_134818847_134818920_134818655_134818763_134818999_134819053	NA	NA	NA	NA	NA	NA	NA	NA	NA	NA	NA	NA	NA	NA	NA	NA	NA	NA	NA	NA	NA	NA	NA	NA	NA	NA	NA	NA	NA	NA	NA	NA	NA	NA	NA	NA	NA	NA	NA	NA	NA	NA	NA	NA	NA	NA	NA	NA	NA	NA	NA	NA	NA	NA	1	1	1	1	1	0.991	NA	NA	NA
COL5A1_chr9_134818883_134818901_134817025_134817079_134818999_134819053	1	1	1	1	1	1	1	1	0.999	NA	NA	NA	NA	NA	NA	NA	NA	NA	NA	NA	NA	NA	NA	NA	NA	NA	NA	NA	NA	NA	NA	NA	NA	NA	NA	NA	NA	NA	NA	NA	NA	NA	NA	NA	NA	NA	NA	NA	NA	NA	NA	NA	NA	NA	NA	NA	NA	NA	NA	NA	NA	NA	NA
COL5A1_chr9_134818999_134819053_134818847_134818901_134820115_134820223	NA	NA	NA	NA	NA	NA	NA	NA	NA	NA	NA	NA	NA	NA	NA	NA	NA	NA	NA	NA	NA	NA	NA	NA	NA	NA	NA	1	1	1	0.999	1	1	1	1	1	NA	NA	NA	NA	NA	NA	NA	NA	NA	NA	NA	NA	NA	NA	NA	NA	NA	NA	NA	NA	NA	NA	NA	NA	NA	NA	NA
COL5A1_chr9_134821126_134821300_134820115_134820223_134822096_134822150	NA	NA	NA	NA	NA	NA	NA	NA	NA	NA	NA	NA	NA	NA	NA	NA	NA	NA	NA	NA	NA	NA	NA	NA	NA	NA	NA	NA	NA	NA	NA	NA	NA	NA	NA	NA	0	0	0	0	0.001	0	0	0	0.001	NA	NA	NA	NA	NA	NA	NA	NA	NA	NA	NA	NA	NA	NA	NA	NA	NA	NA
COL5A1_chr9_134821126_134821307_134820115_134820223_134822096_134822150	0	0	0.001	0.001	0.002	0	0	0.001	0.002	NA	NA	NA	NA	NA	NA	NA	NA	NA	NA	NA	NA	NA	NA	NA	NA	NA	NA	NA	NA	NA	NA	NA	NA	NA	NA	NA	NA	NA	NA	NA	NA	NA	NA	NA	NA	NA	NA	NA	NA	NA	NA	NA	NA	NA	NA	NA	NA	NA	NA	NA	NA	NA	NA
COL5A1_chr9_134821126_134821378_134820115_134820223_134822096_134822150	NA	NA	NA	NA	NA	NA	NA	NA	NA	NA	NA	NA	NA	NA	NA	NA	NA	NA	NA	NA	NA	NA	NA	NA	NA	NA	NA	0.001	0	0	0.001	0.001	0	0.001	0	0	NA	NA	NA	NA	NA	NA	NA	NA	NA	NA	NA	NA	NA	NA	NA	NA	NA	NA	NA	NA	NA	NA	NA	NA	NA	NA	NA
COL5A1_chr9_134822096_134822149_134820115_134820223_134822997_134823033	NA	NA	NA	NA	NA	NA	NA	NA	NA	NA	NA	NA	NA	NA	NA	NA	NA	NA	NA	NA	NA	NA	NA	NA	NA	NA	NA	NA	NA	NA	NA	NA	NA	NA	NA	NA	1	1	1	1	1	1	1	0.981	1	NA	NA	NA	NA	NA	NA	NA	NA	NA	NA	NA	NA	NA	NA	NA	NA	NA	NA
COL5A1_chr9_134822096_134822150_134820115_134820223_134822997_134823033	1	1	1	1	1	1	0.994	1	1	1	1	1	1	1	1	0.998	0.995	1	1	1	1	1	0.998	1	0.996	0.998	1	1	0.998	1	1	0.994	1	1	1	1	1	1	1	1	1	1	1	0.997	1	1	0.998	1	1	1	1	1	0.997	1	0.998	1	1	0.998	1	1	1	0.995	0.998
COL5A1_chr9_134822997_134823033_134822096_134822150_134823415_134823469	NA	NA	NA	NA	NA	NA	NA	NA	NA	NA	NA	NA	NA	NA	NA	NA	NA	NA	NA	NA	NA	NA	NA	NA	NA	NA	NA	1	1	1	1	0.999	1	1	1	1	NA	NA	NA	NA	NA	NA	NA	NA	NA	NA	NA	NA	NA	NA	NA	NA	NA	NA	NA	NA	NA	NA	NA	NA	NA	NA	NA
COL5A1_chr9_134823415_134823469_134822921_134823033_134824599_134824855	NA	NA	NA	NA	NA	NA	NA	NA	NA	NA	NA	NA	NA	NA	NA	NA	NA	NA	NA	NA	NA	NA	NA	NA	NA	NA	NA	NA	NA	NA	NA	NA	NA	NA	NA	NA	0.998	0.999	1	1	1	1	1	1	1	0.999	1	1	1	1	1	1	1	1	NA	NA	NA	NA	NA	NA	NA	NA	NA
COL5A1_chr9_134823415_134823469_134822921_134823033_134824638_134824855	NA	NA	NA	NA	NA	NA	NA	NA	NA	1	1	1	1	1	1	1	1	0.991	NA	NA	NA	NA	NA	NA	NA	NA	NA	NA	NA	NA	NA	NA	NA	NA	NA	NA	NA	NA	NA	NA	NA	NA	NA	NA	NA	NA	NA	NA	NA	NA	NA	NA	NA	NA	NA	NA	NA	NA	NA	NA	NA	NA	NA
COL5A1_chr9_134825791_134825904_134824599_134824855_134830107_134830176	NA	NA	NA	NA	NA	NA	NA	NA	NA	NA	NA	NA	NA	NA	NA	NA	NA	NA	NA	NA	NA	NA	NA	NA	NA	NA	NA	NA	NA	NA	NA	NA	NA	NA	NA	NA	1	1	1	1	1	1	1	1	0.999	NA	NA	NA	NA	NA	NA	NA	NA	NA	NA	NA	NA	NA	NA	NA	NA	NA	NA
COL5A1_chr9_134829975_134830021_134825791_134825904_134834970_134835204	NA	NA	NA	NA	NA	NA	NA	NA	NA	NA	NA	NA	NA	NA	NA	NA	NA	NA	NA	NA	NA	NA	NA	NA	NA	NA	NA	0.98	0.981	1	0.815	0.785	0.882	0.955	0.952	0.977	1	0.987	0.983	0.95	0.885	0.896	0.972	0.949	0.945	0.956	0.952	0.98	0.976	0.883	0.879	0.972	0.896	0.9	1	0.96	0.915	0.899	0.865	0.891	1	0.904	0.863
COL5A1_chr9_134829975_134830033_134825791_134825904_134834970_134835204	NA	NA	NA	NA	NA	NA	NA	NA	NA	0.935	1	0.951	0.869	0.861	0.887	0.866	0.947	0.888	NA	NA	NA	NA	NA	NA	NA	NA	NA	NA	NA	NA	NA	NA	NA	NA	NA	NA	NA	NA	NA	NA	NA	NA	NA	NA	NA	0.968	0.966	0.987	0.98	0.911	0.926	0.979	0.944	0.936	NA	NA	NA	NA	NA	NA	NA	NA	NA
COL5A1_chr9_134829975_134830044_134825791_134825904_134834970_134835204	1	1	0.997	0.991	0.997	0.992	1	0.993	0.997	0.996	1	0.996	0.99	0.986	0.993	0.991	0.995	0.99	0.999	0.998	0.998	0.994	0.993	0.997	0.995	0.996	0.998	0.999	0.999	1	0.988	0.987	0.993	0.998	0.997	0.998	1	0.999	0.999	0.998	0.994	0.996	0.998	0.998	0.997	0.997	0.997	0.999	0.999	0.993	0.994	0.999	0.996	0.996	1	0.998	0.996	0.996	0.992	0.993	1	0.995	0.995
COL5A1_chr9_134829975_134830044_134825791_134825904_134842156_134844843	NA	NA	NA	NA	NA	NA	NA	NA	NA	NA	NA	NA	NA	NA	NA	NA	NA	NA	NA	NA	NA	NA	NA	NA	NA	NA	NA	1	1	1	1	0.993	1	1	1	1	1	0.997	1	1	0.993	1	1	1	1	NA	NA	NA	NA	NA	NA	NA	NA	NA	NA	NA	NA	NA	NA	NA	NA	NA	NA
COL5A1_chr9_134829975_134830049_134825791_134825904_134834970_134835204	1	1	0.985	0.956	0.985	0.959	1	0.969	0.988	0.98	1	0.982	0.951	0.935	0.966	0.956	0.978	0.954	0.996	0.992	0.992	0.969	0.965	0.982	0.978	0.982	0.991	0.994	0.996	1	0.939	0.938	0.964	0.987	0.985	0.993	1	0.997	0.996	0.987	0.97	0.982	0.992	0.988	0.985	NA	NA	NA	NA	NA	NA	NA	NA	NA	1	0.989	0.979	0.978	0.965	0.968	1	0.975	0.974
COL5A1_chr9_134829975_134830324_134825791_134825904_134834970_134835204	NA	NA	NA	NA	NA	NA	NA	NA	NA	0.953	1	0.957	0.893	0.859	0.922	0.904	0.95	0.896	NA	NA	NA	NA	NA	NA	NA	NA	NA	0.987	0.991	1	0.87	0.865	0.919	0.971	0.965	0.983	1	0.992	0.991	0.969	0.933	0.957	0.981	0.973	0.966	NA	NA	NA	NA	NA	NA	NA	NA	NA	NA	NA	NA	NA	NA	NA	NA	NA	NA
COL5A1_chr9_134829980_134830021_134825791_134825904_134834970_134835204	NA	NA	NA	NA	NA	NA	NA	NA	NA	NA	NA	NA	NA	NA	NA	NA	NA	NA	NA	NA	NA	NA	NA	NA	NA	NA	NA	0.269	0	1	0.039	0	0	0	0	0	NA	NA	NA	NA	NA	NA	NA	NA	NA	NA	NA	NA	NA	NA	NA	NA	NA	NA	NA	0	0	0.109	0	0	NA	NA	NA
COL5A1_chr9_134829980_134830044_134825791_134825904_134834970_134835204	NA	NA	NA	NA	NA	NA	NA	NA	NA	NA	NA	NA	NA	NA	NA	NA	NA	NA	0.998	0.996	0.996	0.986	0.984	0.993	0.987	0.99	0.996	0.998	0.998	1	0.976	0.973	0.984	0.995	0.993	0.996	NA	NA	NA	NA	NA	NA	NA	NA	NA	NA	NA	NA	NA	NA	NA	NA	NA	NA	1	0.995	0.99	0.99	0.983	0.985	1	0.989	0.989
COL5A1_chr9_134829980_134830044_134825791_134825904_134842156_134844843	NA	NA	NA	NA	NA	NA	NA	NA	NA	NA	NA	NA	NA	NA	NA	NA	NA	NA	NA	NA	NA	NA	NA	NA	NA	NA	NA	1	NA	NA	1	0	NA	NA	NA	NA	NA	NA	NA	NA	NA	NA	NA	NA	NA	NA	NA	NA	NA	NA	NA	NA	NA	NA	NA	NA	NA	NA	NA	NA	NA	NA	NA
COL5A1_chr9_134829980_134830049_134825791_134825904_134834970_134835204	NA	NA	NA	NA	NA	NA	NA	NA	NA	NA	NA	NA	NA	NA	NA	NA	NA	NA	NA	NA	NA	0	0	0	0	0.094	0	0.238	0	NA	NA	NA	NA	0	0.238	0	NA	NA	NA	NA	NA	NA	NA	NA	NA	NA	NA	NA	NA	NA	NA	NA	NA	NA	NA	0	0.172	0.094	0	0	NA	NA	NA
COL5A1_chr9_134829980_134830176_134825791_134825904_134834970_134835204	NA	NA	NA	NA	NA	NA	NA	NA	NA	NA	NA	NA	NA	NA	NA	NA	NA	NA	0.689	0	0.425	0.241	0.27	0.425	0.307	0.496	0.597	0.721	0.891	1	0.33	0.387	0.058	0.735	0.795	0.689	NA	NA	NA	NA	NA	NA	NA	NA	NA	NA	NA	NA	NA	NA	NA	NA	NA	NA	1	0.66	0.496	0.539	0.27	0.487	1	0.463	0.619
COL5A1_chr9_134829980_134830324_134825791_134825904_134834970_134835204	NA	NA	NA	NA	NA	NA	NA	NA	NA	NA	NA	NA	NA	NA	NA	NA	NA	NA	NA	NA	NA	NA	NA	NA	NA	NA	NA	0.429	0.765	1	NA	NA	NA	0.467	0.334	0.556	NA	NA	NA	NA	NA	NA	NA	NA	NA	NA	NA	NA	NA	NA	NA	NA	NA	NA	NA	NA	NA	NA	NA	NA	NA	NA	NA
COL5A1_chr9_134830107_134830176_134825791_134825904_134834970_134835204	1	1	0.6	0.605	0.745	0.556	1	0.641	0.897	0.588	1	0.484	0.61	0.691	0.439	0.714	0.854	0.51	0.714	0.484	0.556	0.263	0.354	0.556	0.529	0.686	0.556	0.856	0.914	NA	0.474	0.57	0	0.868	0.912	0.714	1	0.909	0.814	0.758	0.57	0.593	0.918	0.939	0.802	0.798	0.584	0.556	0.89	0.51	0.342	0.951	0.78	0.765	1	0.652	0.652	0.639	0.273	0.616	1	0.556	0.789
COL5A1_chr9_134830107_134830324_134825791_134825904_134834970_134835204	NA	NA	NA	NA	NA	NA	NA	NA	NA	0.165	1	0.055	0.2	0.273	0.042	0.348	0.409	0.037	NA	NA	NA	NA	NA	NA	NA	NA	NA	0.609	0.581	NA	0.104	0.075	0	0.634	0.51	0.51	1	0.792	0.51	0.409	0.233	0.316	0.548	0.595	0.464	NA	NA	NA	NA	NA	NA	NA	NA	NA	NA	NA	NA	NA	NA	NA	NA	NA	NA
COL5A1_chr9_134832453_134832715_134829975_134830044_134834970_134835204	NA	NA	NA	NA	NA	NA	NA	NA	NA	NA	NA	NA	NA	NA	NA	NA	NA	NA	NA	NA	NA	NA	NA	NA	NA	NA	NA	NA	NA	NA	NA	NA	NA	NA	NA	NA	NA	NA	NA	NA	NA	NA	NA	NA	NA	0	0	0	0	0	0	NA	NA	NA	0	0	0	0	0	0	0	0	0
COL5A1_chr9_134832453_134832891_134829975_134830044_134834970_134835204	NA	NA	NA	NA	NA	NA	NA	NA	NA	NA	NA	NA	NA	NA	NA	NA	NA	NA	NA	NA	NA	NA	NA	NA	NA	NA	NA	NA	NA	NA	NA	NA	NA	NA	NA	NA	NA	NA	NA	NA	NA	NA	NA	NA	NA	0.001	0	0.001	0.001	0.001	0.001	0.002	0.001	0	0	0.001	0	0.001	0	0.001	0.001	0	0.001
COL5A1_chr9_134832687_134832715_134829975_134830044_134834970_134835204	NA	NA	NA	NA	NA	NA	NA	NA	NA	NA	NA	NA	NA	NA	NA	NA	NA	NA	NA	NA	NA	NA	NA	NA	NA	NA	NA	NA	NA	NA	NA	NA	NA	NA	NA	NA	NA	NA	NA	NA	NA	NA	NA	NA	NA	0.001	0	0	0	0	0	0	0	0	NA	NA	NA	NA	NA	NA	NA	NA	NA
COL5A1_chr9_134832687_134832891_134829975_134830044_134834970_134835204	NA	NA	NA	NA	NA	NA	NA	NA	NA	NA	NA	NA	NA	NA	NA	NA	NA	NA	NA	NA	NA	NA	NA	NA	NA	NA	NA	NA	NA	NA	NA	NA	NA	NA	NA	NA	NA	NA	NA	NA	NA	NA	NA	NA	NA	0.002	0	0.002	0.001	0.001	0.002	0.003	0.002	0	NA	NA	NA	NA	NA	NA	NA	NA	NA
COL5A1_chr9_134832708_134832891_134829975_134830044_134834970_134835204	NA	NA	NA	NA	NA	NA	NA	NA	NA	NA	NA	NA	NA	NA	NA	NA	NA	NA	NA	NA	NA	NA	NA	NA	NA	NA	NA	0.001	0.001	0.001	0.002	0.002	0.002	0.001	0.005	0.001	NA	NA	NA	NA	NA	NA	NA	NA	NA	NA	NA	NA	NA	NA	NA	NA	NA	NA	NA	NA	NA	NA	NA	NA	NA	NA	NA
COL5A1_chr9_134832741_134832891_134829975_134830044_134834970_134835204	0.001	0.001	0.001	0.002	0.002	0.001	0.002	0.001	0.002	NA	NA	NA	NA	NA	NA	NA	NA	NA	0.002	0.001	0.001	0.001	0.001	0.002	0.001	0.001	0.002	0	0.001	0.001	0.002	0.001	0.002	0.001	0.006	0.001	0.001	0.002	0.001	0.002	0.003	0.001	0.002	0.002	0.003	0.002	0	0.002	0.002	0.001	0.003	0.002	0.002	0	NA	NA	NA	NA	NA	NA	NA	NA	NA
COL5A1_chr9_134832741_134832891_134829975_134830176_134834970_134835204	0.067	0.093	0.178	0.224	0.168	0.14	0.037	0.118	0.057	0.153	0.058	0.051	0.165	0.089	0.126	0.055	0.07	0.085	0.465	0.566	0.178	0.303	0.224	0.394	0.126	0.11	0.178	0.08	0.134	1	0.207	0.11	1	0.063	0.15	0.303	0.723	0.303	0.394	0.252	0.271	0.157	0.119	0.042	0.163	0.148	0	0.566	0.207	0.134	0.536	0.077	0.134	0.022	0.14	0.216	0.106	0.303	0	0.11	0.073	0.115	0.07
COL5A1_chr9_134834161_134834283_134829975_134830044_134834970_134835204	NA	NA	NA	NA	NA	NA	NA	NA	NA	NA	NA	NA	NA	NA	NA	NA	NA	NA	0	0	0	0	0.001	0	0	0	0	NA	NA	NA	NA	NA	NA	NA	NA	NA	0	0	0	NA	NA	NA	0	0	0	NA	NA	NA	NA	NA	NA	NA	NA	NA	NA	NA	NA	NA	NA	NA	NA	NA	NA
COL5A1_chr9_134834203_134834283_134829975_134830044_134834970_134835204	NA	NA	NA	NA	NA	NA	NA	NA	NA	NA	NA	NA	NA	NA	NA	NA	NA	NA	0	0	0	0	0	0	0	0	0	NA	NA	NA	NA	NA	NA	NA	NA	NA	NA	NA	NA	NA	NA	NA	NA	NA	NA	NA	NA	NA	NA	NA	NA	NA	NA	NA	NA	NA	NA	NA	NA	NA	NA	NA	NA
COL5A1_chr9_134834970_134835204_134789154_134789208_134842156_134844843	NA	NA	NA	NA	NA	NA	NA	NA	NA	NA	NA	NA	NA	NA	NA	NA	NA	NA	NA	NA	NA	NA	NA	NA	NA	NA	NA	NA	NA	NA	NA	NA	NA	NA	NA	NA	NA	NA	NA	1	1	1	0.999	1	1	NA	NA	NA	NA	NA	NA	NA	NA	NA	NA	NA	NA	NA	NA	NA	NA	NA	NA
COL5A1_chr9_134834970_134835204_134825791_134825904_134842156_134844843	NA	NA	NA	NA	NA	NA	NA	NA	NA	NA	NA	NA	NA	NA	NA	NA	NA	NA	1	1	1	1	1	1	1	0.999	1	1	1	1	1	0.999	1	1	1	1	1	0.999	1	1	0.999	1	1	1	1	NA	NA	NA	NA	NA	NA	NA	NA	NA	NA	NA	NA	NA	NA	NA	NA	NA	NA
COL5A1_chr9_134834970_134835204_134829975_134830044_134842156_134844843	NA	NA	NA	NA	NA	NA	NA	NA	NA	NA	NA	NA	NA	NA	NA	NA	NA	NA	NA	NA	NA	NA	NA	NA	NA	NA	NA	1	1	0.999	1	0.999	1	1	1	1	1	1	0.999	1	0.999	1	0.999	0.999	1	1	1	1	1	1	1	1	1	1	NA	NA	NA	NA	NA	NA	NA	NA	NA
COL5A1_chr9_134834972_134835204_134829975_134830044_134842156_134844843	NA	NA	NA	NA	NA	NA	NA	NA	NA	NA	NA	NA	NA	NA	NA	NA	NA	NA	NA	NA	NA	NA	NA	NA	NA	NA	NA	1	1	0.997	0.999	0.997	1	1	1	1	1	1	0.999	1	0.999	1	0.999	0.998	1	1	0.999	1	1	1	1	1	1	1	NA	NA	NA	NA	NA	NA	NA	NA	NA
COL5A1_chr9_134840614_134840733_134834970_134835204_134842156_134844843	0	0	0.001	0	0.001	0	0	0	0.001	0	0	0	0.001	0.001	0	0.001	0	0	0.001	0	0	0.001	0	0	0	0	0	0	0.001	0	0	0	0.001	0	0.001	0	0.001	0	0	0	0.001	0	0	0	0	NA	NA	NA	NA	NA	NA	NA	NA	NA	NA	NA	NA	NA	NA	NA	NA	NA	NA
COL5A1_chr9_134840667_134840733_134834970_134835204_134842156_134844843	NA	NA	NA	NA	NA	NA	NA	NA	NA	0	0	0	0.001	0	0	0.001	0	0	NA	NA	NA	NA	NA	NA	NA	NA	NA	NA	NA	NA	NA	NA	NA	NA	NA	NA	NA	NA	NA	NA	NA	NA	NA	NA	NA	NA	NA	NA	NA	NA	NA	NA	NA	NA	NA	NA	NA	NA	NA	NA	NA	NA	NA
COL5A1_chr9_134840684_134840733_134834970_134835204_134842156_134844843	0	0	0.001	0	0	0.001	0	0	0.001	0	0.001	0	0	0.002	0.001	0	0	0	0	0	0	0.001	0	0	0	0	0	0	0.001	0	0	0.001	0.001	0.001	0.002	0	0	0	0	0	0	0	0	0	0	0	0.001	0	0.001	0	0	0.001	0.001	0	0.001	0	0	0	0	0	0.001	0	0.002
COL5A2_chr2_189034915_189035155_189031897_189034216_189036615_189036803	NA	NA	NA	NA	NA	NA	NA	NA	NA	NA	NA	NA	NA	NA	NA	NA	NA	NA	NA	NA	NA	NA	NA	NA	NA	NA	NA	NA	NA	NA	NA	NA	NA	NA	NA	NA	1	1	1	1	0.998	1	1	1	1	NA	NA	NA	NA	NA	NA	NA	NA	NA	NA	NA	NA	NA	NA	NA	NA	NA	NA
COL5A2_chr2_189034917_189035155_189031914_189034216_189036615_189036803	NA	NA	NA	NA	NA	NA	NA	NA	NA	NA	NA	NA	NA	NA	NA	NA	NA	NA	NA	NA	NA	NA	NA	NA	NA	NA	NA	NA	NA	NA	NA	NA	NA	NA	NA	NA	NA	NA	NA	1	0.993	1	1	1	1	NA	NA	NA	NA	NA	NA	NA	NA	NA	NA	NA	NA	NA	NA	NA	NA	NA	NA
COL5A2_chr2_189036615_189036802_189034915_189035155_189039271_189039563	NA	NA	NA	NA	NA	NA	NA	NA	NA	NA	NA	NA	1	1	1	0.996	1	1	NA	NA	NA	NA	NA	NA	NA	NA	NA	NA	NA	NA	NA	NA	NA	NA	NA	NA	NA	NA	NA	NA	NA	NA	NA	NA	NA	NA	NA	NA	NA	NA	NA	NA	NA	NA	NA	NA	NA	NA	NA	NA	NA	NA	NA
COL5A2_chr2_189036615_189036803_189034915_189035155_189039271_189039563	NA	NA	NA	NA	NA	NA	NA	NA	NA	1	1	1	1	1	1	0.998	1	1	NA	NA	NA	NA	NA	NA	NA	NA	NA	NA	NA	NA	NA	NA	NA	NA	NA	NA	NA	NA	NA	NA	NA	NA	NA	NA	NA	NA	NA	NA	NA	NA	NA	NA	NA	NA	NA	NA	NA	NA	NA	NA	NA	NA	NA
COL5A2_chr2_189042719_189042773_189041585_189041693_189043150_189043258	NA	NA	NA	NA	NA	NA	NA	NA	NA	NA	NA	NA	NA	NA	NA	NA	NA	NA	NA	NA	NA	NA	NA	NA	NA	NA	NA	0.997	1	1	1	1	1	1	1	1	NA	NA	NA	NA	NA	NA	NA	NA	NA	NA	NA	NA	NA	NA	NA	NA	NA	NA	NA	NA	NA	NA	NA	NA	NA	NA	NA
COL5A2_chr2_189049346_189049454_189048208_189048262_189050568_189050676	1	1	1	1	1	1	1	0.997	1	NA	NA	NA	NA	NA	NA	NA	NA	NA	NA	NA	NA	NA	NA	NA	NA	NA	NA	NA	NA	NA	NA	NA	NA	NA	NA	NA	NA	NA	NA	NA	NA	NA	NA	NA	NA	NA	NA	NA	NA	NA	NA	NA	NA	NA	NA	NA	NA	NA	NA	NA	NA	NA	NA
COL5A2_chr2_189050115_189050197_189049346_189049454_189050568_189050676	NA	NA	NA	NA	NA	NA	NA	NA	NA	NA	NA	NA	NA	NA	NA	NA	NA	NA	NA	NA	NA	NA	NA	NA	NA	NA	NA	NA	NA	NA	NA	NA	NA	NA	NA	NA	NA	NA	NA	NA	NA	NA	NA	NA	NA	0	0	0	0	0.001	0.002	0	0	0	NA	NA	NA	NA	NA	NA	NA	NA	NA
COL5A2_chr2_189052748_189052802_189052171_189052225_189052910_189053018	0.993	1	1	1	1	1	1	1	1	1	1	1	1	1	1	0.992	1	1	NA	NA	NA	NA	NA	NA	NA	NA	NA	1	0.986	1	1	1	1	1	1	1	1	1	1	1	0.993	1	1	1	1	NA	NA	NA	NA	NA	NA	NA	NA	NA	0.99	1	1	1	1	1	1	1	1
COL5A2_chr2_189052748_189052827_189052171_189052225_189052910_189053018	NA	NA	NA	NA	NA	NA	NA	NA	NA	NA	NA	NA	1	1	1	0.981	1	1	NA	NA	NA	NA	NA	NA	NA	NA	NA	NA	NA	NA	NA	NA	NA	NA	NA	NA	NA	NA	NA	1	0.981	1	1	1	1	NA	NA	NA	NA	NA	NA	NA	NA	NA	NA	NA	NA	NA	NA	NA	NA	NA	NA
COL5A2_chr2_189056972_189057026_189054158_189054212_189057319_189057427	NA	NA	NA	NA	NA	NA	NA	NA	NA	NA	NA	NA	NA	NA	NA	NA	NA	NA	NA	NA	NA	NA	NA	NA	NA	NA	NA	NA	NA	NA	NA	NA	NA	NA	NA	NA	1	1	1	1	1	1	1	0.997	1	NA	NA	NA	NA	NA	NA	NA	NA	NA	NA	NA	NA	NA	NA	NA	NA	NA	NA
COL5A2_chr2_189062864_189062918_189061561_189061615_189063009_189063038	0.996	1	0.997	1	1	0.996	0.898	0.996	0.994	1	1	1	1	1	1	0.991	0.944	0.984	1	1	1	1	1	1	0.994	0.977	0.99	1	1	0.996	1	1	1	0.991	0.98	0.989	1	1	1	1	1	1	0.988	0.982	0.951	1	1	1	0.997	1	1	1	1	0.965	0.996	1	1	1	1	1	0.996	1	0.942
COL5A2_chr2_189065003_189065057_189064556_189064655_189066389_189066433	NA	NA	NA	NA	NA	NA	NA	NA	NA	NA	NA	NA	NA	NA	NA	NA	NA	NA	1	1	1	1	1	1	1	0.994	1	NA	NA	NA	NA	NA	NA	NA	NA	NA	NA	NA	NA	NA	NA	NA	NA	NA	NA	NA	NA	NA	NA	NA	NA	NA	NA	NA	1	1	1	1	1	1	0.995	1	1
COL5A2_chr2_189066389_189066497_189065003_189065057_189066728_189066782	1	1	1	1	1	0.995	1	1	1	NA	NA	NA	NA	NA	NA	NA	NA	NA	NA	NA	NA	NA	NA	NA	NA	NA	NA	NA	NA	NA	NA	NA	NA	NA	NA	NA	NA	NA	NA	NA	NA	NA	NA	NA	NA	NA	NA	NA	NA	NA	NA	NA	NA	NA	NA	NA	NA	NA	NA	NA	NA	NA	NA
COL5A2_chr2_189068014_189068113_189066728_189066782_189068225_189068270	NA	NA	NA	NA	NA	NA	NA	NA	NA	NA	NA	NA	NA	NA	NA	NA	NA	NA	NA	NA	NA	NA	NA	NA	NA	NA	NA	1	1	1	1	1	1	1	0.983	1	NA	NA	NA	NA	NA	NA	NA	NA	NA	NA	NA	NA	NA	NA	NA	NA	NA	NA	NA	NA	NA	NA	NA	NA	NA	NA	NA
COL5A2_chr2_189069049_189069203_189068785_189068884_189072039_189072093	NA	NA	NA	NA	NA	NA	NA	NA	NA	NA	NA	NA	NA	NA	NA	NA	NA	NA	0	0	0	0	0	0	0.002	0	0.002	NA	NA	NA	NA	NA	NA	NA	NA	NA	NA	NA	NA	NA	NA	NA	NA	NA	NA	NA	NA	NA	NA	NA	NA	NA	NA	NA	NA	NA	NA	NA	NA	NA	NA	NA	NA
COL5A2_chr2_189071115_189071292_189068785_189068884_189072039_189072093	0	0	0	0	0	0	0.001	0.001	0.001	0	0.004	0	0	0	0	0.001	0	0	NA	NA	NA	NA	NA	NA	NA	NA	NA	NA	NA	NA	NA	NA	NA	NA	NA	NA	NA	NA	NA	NA	NA	NA	NA	NA	NA	0	0	0	0.001	0.001	0	0.004	0.003	0.002	NA	NA	NA	NA	NA	NA	NA	NA	NA
COL5A2_chr2_189071115_189071574_189068785_189068884_189072039_189072093	NA	NA	NA	0	0	0.001	0	0	0.001	NA	NA	NA	NA	NA	NA	NA	NA	NA	NA	NA	NA	NA	NA	NA	NA	NA	NA	NA	NA	NA	NA	NA	NA	NA	NA	NA	NA	NA	NA	NA	NA	NA	NA	NA	NA	NA	NA	NA	NA	NA	NA	NA	NA	NA	NA	NA	NA	NA	NA	NA	NA	NA	NA
COL5A2_chr2_189085159_189085213_189083983_189084037_189085718_189085772	NA	NA	NA	NA	NA	NA	NA	NA	NA	NA	NA	NA	NA	NA	NA	NA	NA	NA	NA	NA	NA	NA	NA	NA	NA	NA	NA	NA	NA	NA	NA	NA	NA	NA	NA	NA	1	1	1	1	0.994	1	1	1	1	NA	NA	NA	NA	NA	NA	NA	NA	NA	1	1	1	0.987	1	1	1	1	1
COL5A2_chr2_189085159_189085230_189083983_189084037_189085718_189085772	NA	NA	NA	NA	NA	NA	NA	NA	NA	NA	NA	NA	NA	NA	NA	NA	NA	NA	NA	NA	NA	NA	NA	NA	NA	NA	NA	NA	NA	NA	NA	NA	NA	NA	NA	NA	1	1	1	1	0.975	1	NA	NA	NA	NA	NA	NA	NA	NA	NA	NA	NA	NA	NA	NA	NA	NA	NA	NA	NA	NA	NA
COL5A2_chr2_189085707_189085772_189085169_189085213_189086725_189086770	NA	NA	NA	NA	NA	NA	NA	NA	NA	NA	NA	NA	NA	NA	NA	NA	NA	NA	1	1	1	1	1	0.983	1	1	1	NA	NA	NA	NA	NA	NA	NA	NA	NA	NA	NA	NA	NA	NA	NA	NA	NA	NA	NA	NA	NA	NA	NA	NA	NA	NA	NA	NA	NA	NA	NA	NA	NA	NA	NA	NA
COL5A2_chr2_189085718_189085772_189085159_189085213_189086725_189086770	NA	NA	NA	NA	NA	NA	NA	NA	NA	NA	NA	NA	NA	NA	NA	NA	NA	NA	1	1	1	1	1	0.994	1	1	1	NA	NA	NA	NA	NA	NA	NA	NA	NA	NA	NA	NA	NA	NA	NA	NA	NA	NA	NA	NA	NA	NA	NA	NA	NA	NA	NA	NA	NA	NA	NA	NA	NA	NA	NA	NA
COL5A2_chr2_189086725_189086770_189085718_189085772_189088694_189088772	1	1	1	1	0.988	1	1	1	1	1	1	0.995	1	1	1	1	1	1	NA	NA	NA	NA	NA	NA	NA	NA	NA	NA	NA	NA	NA	NA	NA	NA	NA	NA	1	1	1	1	0.994	1	1	1	1	0.996	1	1	1	1	1	1	1	1	1	1	0.994	1	1	0.993	1	1	1
COL5A2_chr2_189088694_189088772_189085718_189085772_189092309_189092420	NA	NA	NA	1	1	1	1	1	0.962	NA	NA	NA	NA	NA	NA	NA	NA	NA	NA	NA	NA	NA	NA	NA	NA	NA	NA	NA	NA	NA	NA	NA	NA	NA	NA	NA	NA	NA	NA	NA	NA	NA	NA	NA	NA	NA	NA	NA	NA	NA	NA	NA	NA	NA	NA	NA	NA	NA	NA	NA	NA	NA	NA
COL5A2_chr2_189088694_189088772_189086725_189086770_189092309_189092420	NA	NA	NA	NA	NA	NA	NA	NA	NA	NA	NA	NA	NA	NA	NA	NA	NA	NA	1	1	1	1	1	0.976	1	1	0.989	NA	NA	NA	NA	NA	NA	NA	NA	NA	NA	NA	NA	NA	NA	NA	NA	NA	NA	NA	NA	NA	NA	NA	NA	NA	NA	NA	NA	NA	NA	NA	NA	NA	NA	NA	NA
COL5A2_chr2_189089871_189089916_189088694_189088772_189092309_189092420	0	0.012	0.02	0	0.011	0	0.006	0.007	0	NA	NA	NA	NA	NA	NA	NA	NA	NA	0	0	0	0	0	0	0.037	0	0	0.012	0	0	0.006	0	0.019	0	0	0.019	0	0	0	0	0.027	0.008	0	0	0	0.01	0	0.021	0	0	0	0.006	0	0.01	0.007	0	0	0	0	0	0	0.007	0
COL5A2_chr2_189100333_189100418_189100106_189100139_189104263_189104277	NA	NA	NA	0.002	0	0	0	0	0.002	0	0	0	0	0.004	0.005	0	0.005	0	NA	NA	NA	NA	NA	NA	NA	NA	NA	0	0.004	0	0.005	0.008	0	0	0.016	0.004	0	0.002	0	0	0.005	0.002	0.008	0.002	0.003	0	0	0.003	0	0	0	0	0	0.003	0	0	0.002	0	0	0.008	0.006	0.003	0.006
COL5A2_chr2_189100333_189100486_189100106_189100139_189104263_189104277	NA	NA	NA	NA	NA	NA	NA	NA	NA	NA	NA	NA	NA	NA	NA	NA	NA	NA	NA	NA	NA	NA	NA	NA	NA	NA	NA	NA	NA	NA	NA	NA	NA	NA	NA	NA	0	0.002	0	0	0.003	0	0.002	0.002	0.006	NA	NA	NA	NA	NA	NA	NA	NA	NA	NA	NA	NA	NA	NA	NA	NA	NA	NA
COL5A2_chr2_189128249_189128386_189110224_189110449_189179507_189179879	NA	NA	NA	NA	NA	NA	NA	NA	NA	NA	NA	NA	NA	NA	NA	NA	NA	NA	NA	NA	NA	NA	NA	NA	NA	NA	NA	NA	NA	NA	NA	NA	NA	NA	NA	NA	0.003	0	0	0.004	0	0	NA	NA	NA	NA	NA	NA	NA	NA	NA	NA	NA	NA	NA	NA	NA	NA	NA	NA	NA	NA	NA
COL5A3_chr19_9969868_9969922_9969574_9969682_9970621_9970675	NA	NA	NA	NA	NA	NA	NA	NA	NA	NA	NA	NA	NA	NA	NA	NA	NA	NA	1	1	NA	0	1	1	1	1	1	1	0.773	1	1	1	NA	NA	1	NA	NA	NA	NA	NA	NA	NA	NA	NA	NA	NA	NA	NA	NA	NA	NA	NA	NA	NA	NA	NA	NA	NA	NA	NA	NA	NA	NA
COL5A3_chr19_9970974_9971028_9970621_9970675_9971204_9971258	NA	NA	NA	NA	NA	NA	NA	NA	NA	NA	NA	NA	NA	NA	NA	NA	NA	NA	NA	NA	NA	NA	NA	NA	NA	NA	NA	0.731	1	1	1	1	NA	NA	1	NA	NA	NA	NA	NA	NA	NA	NA	NA	NA	NA	NA	NA	NA	NA	NA	NA	NA	NA	NA	NA	NA	NA	NA	NA	NA	NA	NA
COL5A3_chr19_9996065_9996119_9995563_9995617_9996205_9996262	NA	NA	NA	NA	NA	NA	NA	NA	NA	NA	NA	NA	NA	NA	NA	NA	NA	NA	NA	NA	NA	NA	NA	NA	NA	NA	NA	NA	NA	NA	NA	NA	NA	NA	NA	NA	1	NA	NA	NA	0	NA	NA	NA	NA	NA	NA	NA	NA	NA	NA	NA	NA	NA	NA	NA	NA	NA	NA	NA	NA	NA	NA
COL5A3_chr19_9996614_9996689_9996432_9996516_9997370_9997433	NA	NA	NA	NA	NA	NA	NA	NA	NA	NA	NA	NA	NA	NA	NA	NA	NA	NA	NA	NA	NA	NA	NA	NA	NA	NA	NA	NA	1	NA	0.377	1	1	1	0	NA	NA	NA	NA	NA	NA	NA	NA	NA	NA	NA	NA	NA	NA	NA	NA	NA	NA	NA	NA	NA	NA	NA	NA	NA	NA	NA	NA
COL6A1_chr21_45986525_45986685_45984268_45984469_45986943_45987072	NA	NA	NA	NA	NA	NA	NA	NA	NA	NA	NA	NA	NA	NA	NA	NA	NA	NA	1	1	1	1	1	1	1	0.992	1	1	1	1	1	1	1	0.99	1	1	0.991	1	1	1	1	1	1	1	1	NA	NA	NA	NA	NA	NA	NA	NA	NA	NA	NA	NA	NA	NA	NA	NA	NA	NA
COL6A1_chr21_45987498_45987519_45987154_45987175_45987609_45987654	NA	NA	NA	NA	NA	NA	NA	NA	NA	NA	NA	NA	NA	NA	NA	NA	NA	NA	NA	NA	NA	NA	NA	NA	NA	NA	NA	NA	NA	NA	NA	NA	NA	NA	NA	NA	1	1	0.993	1	1	1	1	1	1	NA	NA	NA	NA	NA	NA	NA	NA	NA	1	1	0.989	1	1	1	1	1	1
COL6A1_chr21_45990772_45990826_45990377_45990422_45990978_45991041	NA	NA	NA	NA	NA	NA	NA	NA	NA	NA	NA	NA	NA	NA	NA	NA	NA	NA	NA	NA	NA	NA	NA	NA	NA	NA	NA	1	1	1	1	1	1	1	1	0.982	1	1	1	1	1	1	1	0.989	1	NA	NA	NA	NA	NA	NA	NA	NA	NA	NA	NA	NA	NA	NA	NA	NA	NA	NA
COL6A1_chr21_45994166_45994229_45992747_45992810_45997420_45997483	1	1	1	1	1	0.979	1	1	1	NA	NA	NA	NA	NA	NA	NA	NA	NA	NA	NA	NA	NA	NA	NA	NA	NA	NA	1	1	1	1	1	1	0.977	1	1	1	1	1	1	0.991	1	1	1	1	NA	NA	NA	NA	NA	NA	NA	NA	NA	NA	NA	NA	NA	NA	NA	NA	NA	NA
COL6A1_chr21_45998120_45998162_45997699_45997762_45998397_45998552	0.977	1	1	NA	NA	NA	1	1	1	NA	NA	NA	NA	NA	NA	NA	NA	NA	NA	NA	NA	NA	NA	NA	NA	NA	NA	NA	NA	NA	NA	NA	NA	NA	NA	NA	NA	NA	NA	NA	NA	NA	NA	NA	NA	NA	NA	NA	NA	NA	NA	NA	NA	NA	NA	NA	NA	NA	NA	NA	NA	NA	NA
COL6A1_chr21_45998120_45998171_45997699_45997762_45998397_45998433	0.992	1	1	1	1	1	1	1	1	NA	NA	NA	NA	NA	NA	NA	NA	NA	NA	NA	NA	NA	NA	NA	NA	NA	NA	NA	NA	NA	NA	NA	NA	NA	NA	NA	NA	NA	NA	NA	NA	NA	NA	NA	NA	NA	NA	NA	NA	NA	NA	NA	NA	NA	NA	NA	NA	NA	NA	NA	NA	NA	NA
COL6A1_chr21_45998345_45998433_45998120_45998171_45998896_45998959	NA	NA	NA	NA	NA	NA	NA	NA	NA	NA	NA	NA	NA	NA	NA	NA	NA	NA	NA	NA	NA	NA	NA	NA	NA	NA	NA	NA	NA	NA	NA	NA	NA	NA	NA	NA	NA	NA	NA	NA	NA	NA	NA	NA	NA	1	0.985	1	NA	NA	NA	1	1	1	NA	NA	NA	NA	NA	NA	NA	NA	NA
COL6A1_chr21_45998397_45998433_45998120_45998171_45998896_45998959	NA	NA	NA	NA	NA	NA	NA	NA	NA	NA	NA	NA	NA	NA	NA	NA	NA	NA	NA	NA	NA	NA	NA	NA	NA	NA	NA	NA	NA	NA	NA	NA	NA	NA	NA	NA	NA	NA	NA	NA	NA	NA	NA	NA	NA	1	0.996	1	1	1	1	1	1	1	NA	NA	NA	NA	NA	NA	NA	NA	NA
COL6A1_chr21_45998896_45998959_45998397_45998433_45999656_45999692	NA	NA	NA	NA	NA	NA	NA	NA	NA	NA	NA	NA	NA	NA	NA	NA	NA	NA	NA	NA	NA	NA	NA	NA	NA	NA	NA	NA	NA	NA	NA	NA	NA	NA	NA	NA	NA	NA	NA	NA	NA	NA	NA	NA	NA	NA	NA	NA	NA	NA	NA	NA	NA	NA	NA	NA	NA	1	1	1	0.958	1	1
COL6A1_chr21_45998896_45999193_45998397_45998433_45999656_45999692	NA	NA	NA	NA	NA	NA	NA	NA	NA	NA	NA	NA	NA	NA	NA	NA	NA	NA	NA	NA	NA	NA	NA	NA	NA	NA	NA	NA	NA	NA	NA	NA	NA	NA	NA	NA	NA	NA	NA	NA	NA	NA	NA	NA	NA	NA	NA	NA	NA	NA	NA	NA	NA	NA	NA	NA	NA	1	1	1	0.907	1	1
COL6A1_chr21_45999152_45999193_45998896_45998959_45999656_45999692	NA	NA	NA	NA	NA	NA	NA	NA	NA	NA	NA	NA	NA	NA	NA	NA	NA	NA	NA	NA	NA	NA	NA	NA	NA	NA	NA	NA	NA	NA	NA	NA	NA	NA	NA	NA	1	1	1	1	1	1	0.97	1	1	1	0.983	1	1	1	1	0.99	1	1	1	1	1	1	0.966	1	1	1	1
COL6A1_chr21_45999152_45999218_45998896_45998959_45999656_45999692	NA	NA	NA	NA	NA	NA	NA	NA	NA	NA	NA	NA	NA	NA	NA	NA	NA	NA	NA	NA	NA	NA	NA	NA	NA	NA	NA	1	1	1	1	1	1	1	0.989	1	1	1	1	1	1	1	0.988	1	1	1	0.99	1	1	1	1	0.994	1	1	1	1	1	1	0.985	1	1	1	1
COL6A1_chr21_45999152_45999530_45998896_45998959_45999656_45999692	NA	NA	NA	NA	NA	NA	NA	NA	NA	NA	NA	NA	NA	NA	NA	NA	NA	NA	NA	NA	NA	NA	NA	NA	NA	NA	NA	NA	NA	NA	NA	NA	NA	NA	NA	NA	1	1	1	1	1	1	0.918	1	1	1	0.953	1	1	1	1	0.972	1	1	NA	NA	NA	NA	NA	NA	NA	NA	NA
COL6A1_chr21_46000307_46000362_45999656_45999692_46001252_46001386	NA	NA	NA	NA	NA	NA	NA	NA	NA	NA	NA	NA	NA	NA	NA	NA	NA	NA	NA	NA	NA	NA	NA	NA	NA	NA	NA	NA	NA	NA	NA	NA	NA	NA	NA	NA	NA	NA	NA	NA	NA	NA	NA	NA	NA	NA	NA	NA	NA	NA	0	1	NA	NA	NA	NA	NA	NA	NA	NA	NA	NA	NA
COL6A1_chr21_46000307_46000767_45999656_45999692_46001252_46001386	NA	NA	NA	NA	NA	NA	NA	NA	NA	NA	NA	NA	NA	NA	NA	NA	NA	NA	NA	NA	NA	NA	NA	NA	NA	NA	NA	NA	NA	NA	NA	NA	NA	NA	NA	NA	NA	NA	NA	NA	NA	NA	NA	NA	NA	NA	NA	NA	1	1	0.5	1	1	1	NA	NA	NA	NA	NA	NA	NA	NA	NA
COL6A1_chr21_46000330_46000362_45999399_45999692_46001252_46001386	NA	NA	NA	NA	NA	NA	NA	NA	NA	NA	NA	NA	NA	NA	NA	NA	NA	NA	NA	NA	NA	NA	NA	NA	NA	NA	NA	NA	NA	NA	NA	NA	NA	NA	NA	NA	NA	NA	NA	NA	NA	NA	NA	NA	NA	NA	NA	NA	1	1	0.964	1	1	1	NA	NA	NA	NA	NA	NA	NA	NA	NA
COL6A1_chr21_46000330_46000764_45999399_45999692_46001252_46001386	NA	NA	NA	NA	NA	NA	NA	NA	NA	NA	NA	NA	NA	NA	NA	NA	NA	NA	NA	NA	NA	NA	NA	NA	NA	NA	NA	NA	NA	NA	NA	NA	NA	NA	NA	NA	NA	NA	NA	NA	NA	NA	NA	NA	NA	1	1	1	1	1	0.898	NA	NA	NA	NA	NA	NA	NA	NA	NA	NA	NA	NA
COL6A1_chr21_46001960_46002070_46001196_46001386_46002217_46002401	NA	NA	NA	NA	NA	NA	NA	NA	NA	NA	NA	NA	NA	NA	NA	NA	NA	NA	NA	NA	NA	NA	NA	NA	NA	NA	NA	1	0.988	1	1	0.985	1	1	1	1	NA	NA	NA	NA	NA	NA	NA	NA	NA	NA	NA	NA	NA	NA	NA	NA	NA	NA	1	1	1	1	1	0.987	1	1	1
COL6A1_chr21_46002217_46002401_46001196_46001386_46002526_46002710	NA	NA	NA	NA	NA	NA	NA	NA	NA	NA	NA	NA	NA	NA	NA	NA	NA	NA	NA	NA	NA	NA	NA	NA	NA	NA	NA	1	1	1	0.985	1	1	1	1	1	NA	NA	NA	NA	NA	NA	NA	NA	NA	NA	NA	NA	NA	NA	NA	NA	NA	NA	NA	NA	NA	NA	NA	NA	NA	NA	NA
COL6A1_chr21_46002526_46002710_46001196_46001386_46003119_46003149	NA	NA	NA	NA	NA	NA	NA	NA	NA	NA	NA	NA	NA	NA	NA	NA	NA	NA	NA	NA	NA	NA	NA	NA	NA	NA	NA	0.992	1	1	1	1	1	NA	NA	NA	NA	NA	NA	NA	NA	NA	NA	NA	NA	NA	NA	NA	NA	NA	NA	NA	NA	NA	NA	NA	NA	NA	NA	NA	NA	NA	NA
COL6A2_chr21_46118613_46118676_46117873_46117936_46119029_46119119	NA	NA	NA	NA	NA	NA	NA	NA	NA	1	1	1	0.838	1	1	0.917	1	1	NA	NA	NA	NA	NA	NA	NA	NA	NA	NA	NA	NA	NA	NA	NA	NA	NA	NA	NA	NA	NA	NA	NA	NA	NA	NA	NA	1	1	1	1	0.921	1	1	1	1	NA	NA	NA	NA	NA	NA	NA	NA	NA
COL6A2_chr21_46120514_46120577_46119787_46119850_46121060_46121123	NA	NA	NA	NA	NA	NA	NA	NA	NA	1	0.894	1	1	0.721	0.764	1	1	1	NA	NA	NA	NA	NA	NA	NA	NA	NA	NA	NA	NA	NA	NA	NA	NA	NA	NA	NA	NA	NA	NA	NA	NA	NA	NA	NA	NA	NA	NA	NA	NA	NA	NA	NA	NA	NA	NA	NA	NA	NA	NA	NA	NA	NA
COL6A2_chr21_46121060_46121123_46120514_46120577_46121555_46121618	NA	NA	NA	NA	NA	NA	NA	NA	NA	NA	NA	NA	NA	NA	NA	NA	NA	NA	NA	NA	NA	NA	NA	NA	NA	NA	NA	NA	NA	NA	NA	NA	NA	NA	NA	NA	NA	NA	NA	NA	NA	NA	NA	NA	NA	NA	NA	NA	NA	NA	NA	NA	NA	NA	1	1	0.944	1	1	1	1	1	1
COL6A2_chr21_46122107_46122158_46121555_46121618_46122495_46122531	NA	NA	NA	NA	NA	NA	NA	NA	NA	1	1	1	1	1	0.675	0.862	1	1	NA	NA	NA	NA	NA	NA	NA	NA	NA	NA	NA	NA	NA	NA	NA	NA	NA	NA	1	1	1	1	1	0.907	1	1	1	1	1	1	1	1	1	0.969	1	1	NA	NA	NA	NA	NA	NA	NA	NA	NA
COL6A2_chr21_46122495_46122531_46122107_46122158_46122874_46122937	NA	NA	NA	NA	NA	NA	NA	NA	NA	NA	NA	NA	NA	NA	NA	NA	NA	NA	NA	NA	NA	NA	NA	NA	NA	NA	NA	NA	NA	NA	NA	NA	NA	NA	NA	NA	NA	NA	NA	NA	NA	NA	NA	NA	NA	1	1	1	1	0.879	1	1	1	1	NA	NA	NA	NA	NA	NA	NA	NA	NA
COL6A2_chr21_46125265_46125311_46124884_46124920_46125464_46125617	1	1	0.951	1	1	1	1	1	1	1	1	1	0.833	1	1	1	1	1	0.928	1	1	1	0.887	1	1	1	1	0.928	1	1	1	1	1	1	1	1	NA	NA	NA	NA	NA	NA	NA	NA	NA	1	0.94	1	0.811	1	1	1	1	0.781	0.935	1	1	1	1	0.781	1	1	1
COL6A3_chr2_237387581_237388184_237380914_237381499_237396726_237396847	NA	NA	NA	NA	NA	NA	NA	NA	NA	NA	NA	NA	NA	NA	NA	NA	NA	NA	NA	NA	NA	NA	NA	NA	NA	NA	NA	NA	NA	NA	NA	NA	NA	NA	NA	NA	NA	NA	NA	NA	NA	NA	NA	NA	NA	NA	NA	NA	NA	NA	NA	NA	NA	NA	0	1	NA	0	NA	NA	1	NA	NA
COL6A4P1_chr3_15173455_15173558_15170273_15170577_15174762_15175351	NA	NA	NA	NA	NA	NA	NA	NA	NA	NA	NA	NA	NA	NA	NA	NA	NA	NA	NA	NA	NA	NA	NA	NA	NA	NA	NA	NA	NA	NA	NA	NA	NA	NA	NA	NA	NA	NA	NA	NA	NA	NA	NA	NA	NA	NA	NA	NA	NA	NA	NA	NA	NA	NA	0	0.095	0	0	0	0	0	0	0
COL6A4P1_chr3_15173455_15174061_15170273_15170577_15174762_15175103	0.074	1	NA	0.489	0.444	1	1	0.038	0.074	0.138	1	0.21	0	0.39	1	0.096	0.107	0.074	1	0.324	0	0.107	0.285	0.39	1	0.187	0.074	1	1	1	0.06	0	1	0	0.138	0.242	0.154	1	0.06	0.117	0.242	1	1	0.193	0.2	0.096	0.489	0.074	NA	0.285	0	0.05	0.138	1	0.242	0.031	0.242	0	0	0.324	0	0.193	0.242
COL7A1_chr3_48564693_48564954_48564073_48564422_48565108_48565339	NA	NA	NA	NA	NA	NA	NA	NA	NA	NA	NA	NA	NA	1	NA	NA	0.234	NA	NA	NA	NA	NA	NA	NA	NA	NA	NA	NA	NA	NA	NA	NA	NA	NA	NA	NA	NA	NA	NA	NA	NA	NA	NA	NA	NA	NA	NA	NA	NA	NA	NA	NA	NA	NA	NA	NA	NA	NA	NA	NA	NA	NA	NA
COL7A1_chr3_48564693_48564980_48564073_48564422_48565108_48565201	NA	NA	NA	NA	NA	NA	NA	NA	NA	1	1	1	1	1	1	1	0.999	1	NA	NA	NA	NA	NA	NA	NA	NA	NA	NA	NA	NA	NA	NA	NA	NA	NA	NA	NA	NA	NA	NA	NA	NA	NA	NA	NA	NA	NA	NA	NA	NA	NA	NA	NA	NA	NA	NA	NA	NA	NA	NA	NA	NA	NA
COL7A1_chr3_48564693_48564980_48564073_48564422_48565635_48565668	NA	NA	NA	NA	NA	NA	NA	NA	NA	NA	NA	NA	1	1	1	1	0.998	1	NA	NA	NA	NA	NA	NA	NA	NA	NA	NA	NA	NA	NA	NA	NA	NA	NA	NA	NA	NA	NA	NA	NA	NA	NA	NA	NA	NA	NA	NA	NA	NA	NA	NA	NA	NA	NA	NA	NA	NA	NA	NA	NA	NA	NA
COL7A1_chr3_48564693_48564985_48564073_48564422_48565108_48565339	NA	NA	NA	NA	NA	NA	NA	NA	NA	1	1	1	1	1	1	1	0.998	1	NA	NA	NA	NA	NA	NA	NA	NA	NA	NA	NA	NA	NA	NA	NA	NA	NA	NA	NA	NA	NA	NA	NA	NA	NA	NA	NA	NA	NA	NA	NA	NA	NA	NA	NA	NA	NA	NA	NA	NA	NA	NA	NA	NA	NA
COL7A1_chr3_48564693_48565000_48564073_48564422_48565108_48565339	NA	NA	NA	NA	NA	NA	NA	NA	NA	1	1	1	1	1	1	1	0.998	1	NA	NA	NA	NA	NA	NA	NA	NA	NA	NA	NA	NA	NA	NA	NA	NA	NA	NA	NA	NA	NA	NA	NA	NA	NA	NA	NA	NA	NA	NA	NA	NA	NA	NA	NA	NA	NA	NA	NA	NA	NA	NA	NA	NA	NA
COL7A1_chr3_48564693_48565009_48564073_48564422_48565108_48565339	NA	NA	NA	NA	NA	NA	NA	NA	NA	1	1	1	1	1	1	1	0.998	1	NA	NA	NA	NA	NA	NA	NA	NA	NA	NA	NA	NA	NA	NA	NA	NA	NA	NA	NA	NA	NA	NA	NA	NA	NA	NA	NA	NA	NA	NA	NA	NA	NA	NA	NA	NA	NA	NA	NA	NA	NA	NA	NA	NA	NA
COL7A1_chr3_48564693_48565019_48564073_48564422_48565108_48565339	NA	NA	NA	NA	NA	NA	NA	NA	NA	1	1	1	1	1	1	1	0.998	1	NA	NA	NA	NA	NA	NA	NA	NA	NA	NA	NA	NA	NA	NA	NA	NA	NA	NA	NA	NA	NA	NA	NA	NA	NA	NA	NA	NA	NA	NA	NA	NA	NA	NA	NA	NA	NA	NA	NA	NA	NA	NA	NA	NA	NA
COL7A1_chr3_48564782_48564860_48564072_48564422_48565108_48565339	NA	NA	NA	NA	NA	NA	NA	NA	NA	NA	NA	NA	NA	NA	NA	NA	NA	NA	1	1	1	NA	NA	NA	1	1	0.996	NA	NA	NA	NA	NA	NA	NA	NA	NA	NA	NA	NA	NA	NA	NA	NA	NA	NA	NA	NA	NA	NA	NA	NA	NA	NA	NA	1	1	1	1	1	0.999	NA	NA	NA
COL7A1_chr3_48564782_48564860_48564072_48564422_48565409_48565496	NA	NA	NA	NA	NA	NA	NA	NA	NA	NA	NA	NA	NA	NA	NA	NA	NA	NA	NA	NA	NA	NA	NA	NA	NA	NA	NA	NA	NA	NA	NA	NA	NA	NA	NA	NA	NA	NA	NA	1	1	1	1	0.999	1	1	1	1	1	0.999	1	1	0.999	1	NA	NA	NA	NA	NA	NA	NA	NA	NA
COL7A1_chr3_48564782_48564905_48564072_48564422_48565108_48565339	1	1	1	1	1	1	1	0.999	0.997	1	1	1	1	1	1	1	0.999	1	NA	NA	NA	NA	NA	NA	NA	NA	NA	1	1	1	1	1	1	0.999	1	1	NA	NA	NA	1	1	0.999	1	1	1	1	1	1	0.995	1	1	1	0.999	1	NA	NA	NA	NA	NA	NA	NA	NA	NA
COL7A1_chr3_48564782_48564954_48564072_48564422_48565108_48565339	NA	NA	NA	NA	NA	NA	NA	NA	NA	NA	NA	NA	1	1	1	1	0.999	1	NA	NA	NA	NA	NA	NA	NA	NA	NA	NA	NA	NA	NA	NA	NA	NA	NA	NA	NA	NA	NA	NA	NA	NA	NA	NA	NA	NA	NA	NA	NA	NA	NA	NA	NA	NA	NA	NA	NA	NA	NA	NA	NA	NA	NA
COL7A1_chr3_48564782_48564980_48564072_48564422_48565108_48565201	1	1	1	1	1	1	1	0.999	0.998	1	1	1	1	1	1	1	0.999	1	1	1	1	1	1	1	1	1	0.999	1	1	1	1	1	1	1	1	1	1	1	1	1	1	1	1	1	1	1	1	1	0.998	1	1	1	1	1	1	1	1	1	1	1	1	1	1
COL7A1_chr3_48564782_48564980_48564072_48564422_48565409_48565496	NA	NA	NA	NA	NA	NA	NA	NA	NA	NA	NA	NA	NA	NA	NA	NA	NA	NA	1	1	1	1	1	1	1	0.999	1	NA	NA	NA	NA	NA	NA	NA	NA	NA	1	1	1	1	1	1	1	0.999	1	1	1	1	1	0.999	1	1	0.999	1	1	1	1	1	1	1	0.999	1	1
COL7A1_chr3_48564782_48564980_48564072_48564422_48565635_48565668	NA	NA	NA	NA	NA	NA	NA	NA	NA	1	0.999	1	1	1	1	1	0.999	1	NA	NA	NA	NA	NA	NA	NA	NA	NA	NA	NA	NA	NA	NA	NA	NA	NA	NA	NA	NA	NA	NA	NA	NA	NA	NA	NA	NA	NA	NA	NA	NA	NA	NA	NA	NA	NA	NA	NA	NA	NA	NA	NA	NA	NA
COL7A1_chr3_48564782_48564985_48564072_48564422_48565108_48565339	1	1	1	1	1	1	1	0.999	0.998	1	1	1	1	1	1	1	0.999	1	1	1	1	1	1	1	1	1	0.998	1	1	1	1	1	1	0.999	1	1	1	1	1	1	1	0.999	1	1	1	1	1	1	0.997	1	1	1	0.999	1	1	1	1	1	1	0.999	1	1	1
COL7A1_chr3_48564782_48564985_48564072_48564422_48565409_48565496	NA	NA	NA	NA	NA	NA	NA	NA	NA	NA	NA	NA	NA	NA	NA	NA	NA	NA	NA	NA	NA	NA	NA	NA	NA	NA	NA	NA	NA	NA	NA	NA	NA	NA	NA	NA	NA	NA	NA	NA	NA	NA	NA	NA	NA	1	1	1	1	0.999	1	1	0.999	1	NA	NA	NA	NA	NA	NA	NA	NA	NA
COL7A1_chr3_48564782_48564988_48564072_48564422_48565108_48565339	1	1	1	1	1	1	1	0.999	0.998	NA	NA	NA	NA	NA	NA	NA	NA	NA	NA	NA	NA	NA	NA	NA	NA	NA	NA	NA	NA	NA	NA	NA	NA	NA	NA	NA	NA	NA	NA	NA	NA	NA	NA	NA	NA	NA	NA	NA	NA	NA	NA	NA	NA	NA	NA	NA	NA	NA	NA	NA	NA	NA	NA
COL7A1_chr3_48564782_48564995_48564072_48564422_48565108_48565339	1	1	1	1	1	1	1	0.999	0.998	NA	NA	NA	NA	NA	NA	NA	NA	NA	NA	NA	NA	NA	NA	NA	NA	NA	NA	NA	NA	NA	NA	NA	NA	NA	NA	NA	NA	NA	NA	1	1	0.999	1	1	1	NA	NA	NA	NA	NA	NA	NA	NA	NA	NA	NA	NA	NA	NA	NA	NA	NA	NA
COL7A1_chr3_48564782_48565000_48564072_48564422_48565108_48565339	1	1	1	1	1	1	1	0.999	0.998	1	1	1	1	1	1	1	0.999	1	1	1	1	1	1	1	1	1	0.998	1	1	1	1	1	1	0.999	1	1	1	1	1	1	1	0.999	1	1	1	1	1	1	0.996	1	1	1	0.999	1	1	1	1	1	1	0.999	1	1	1
COL7A1_chr3_48564782_48565003_48564072_48564422_48565108_48565339	NA	NA	NA	NA	NA	NA	NA	NA	NA	NA	NA	NA	NA	NA	NA	NA	NA	NA	NA	NA	NA	NA	NA	NA	NA	NA	NA	NA	NA	NA	NA	NA	NA	NA	NA	NA	NA	NA	NA	NA	NA	NA	NA	NA	NA	1	1	1	0.996	1	1	1	0.999	1	NA	NA	NA	NA	NA	NA	NA	NA	NA
COL7A1_chr3_48564782_48565009_48564072_48564422_48565108_48565339	1	1	1	1	1	1	1	0.999	0.998	1	1	1	1	1	1	1	0.999	1	1	1	1	1	1	1	1	1	0.998	1	1	1	1	1	1	0.999	1	1	1	1	1	1	1	0.999	1	1	1	1	1	1	0.996	1	1	1	0.999	1	NA	NA	NA	1	1	0.999	1	1	1
COL7A1_chr3_48564782_48565019_48564072_48564422_48565108_48565339	1	1	1	1	1	1	1	0.999	0.997	1	1	1	1	1	1	1	0.999	1	1	1	1	1	1	1	1	1	0.998	1	1	1	1	1	1	0.999	1	1	1	1	1	1	1	0.999	1	1	1	1	1	1	0.996	1	1	1	0.999	1	1	1	1	1	1	0.999	1	1	1
COL7A1_chr3_48564782_48565136_48564072_48564422_48565409_48565496	NA	NA	NA	NA	NA	NA	NA	NA	NA	NA	NA	NA	NA	NA	NA	NA	NA	NA	1	1	1	1	1	1	1	0.999	1	NA	NA	NA	NA	NA	NA	NA	NA	NA	NA	NA	NA	NA	NA	NA	NA	NA	NA	NA	NA	NA	NA	NA	NA	NA	NA	NA	NA	NA	NA	NA	NA	NA	NA	NA	NA
COL7A1_chr3_48564782_48565184_48564072_48564422_48565409_48565496	NA	NA	NA	NA	NA	NA	NA	NA	NA	NA	NA	NA	NA	NA	NA	NA	NA	NA	1	1	1	1	1	1	1	0.999	1	NA	NA	NA	NA	NA	NA	NA	NA	NA	1	1	1	1	1	1	1	0.999	1	1	1	1	1	0.999	1	1	0.999	1	NA	NA	NA	NA	NA	NA	NA	NA	NA
COL7A1_chr3_48564782_48565199_48564072_48564422_48565409_48565496	NA	NA	NA	NA	NA	NA	NA	NA	NA	NA	NA	NA	NA	NA	NA	NA	NA	NA	1	1	1	1	1	1	1	0.999	1	NA	NA	NA	NA	NA	NA	NA	NA	NA	NA	NA	NA	1	1	1	1	0.999	1	NA	NA	NA	NA	NA	NA	NA	NA	NA	1	1	1	1	1	1	0.999	1	1
COL7A1_chr3_48564782_48565213_48564072_48564422_48565409_48565496	NA	NA	NA	NA	NA	NA	NA	NA	NA	NA	NA	NA	NA	NA	NA	NA	NA	NA	NA	NA	NA	NA	NA	NA	NA	NA	NA	NA	NA	NA	NA	NA	NA	NA	NA	NA	1	1	1	NA	NA	NA	1	0.999	1	NA	NA	NA	NA	NA	NA	NA	NA	NA	NA	NA	NA	NA	NA	NA	NA	NA	NA
COL7A1_chr3_48564782_48565222_48564072_48564422_48565409_48565496	NA	NA	NA	NA	NA	NA	NA	NA	NA	NA	NA	NA	NA	NA	NA	NA	NA	NA	1	1	1	1	1	1	1	0.999	1	NA	NA	NA	NA	NA	NA	NA	NA	NA	1	1	1	1	1	1	1	0.999	1	1	1	1	1	0.999	1	1	0.999	1	1	1	1	1	1	1	0.999	1	1
COL7A1_chr3_48564782_48565235_48564072_48564422_48565409_48565496	NA	NA	NA	NA	NA	NA	NA	NA	NA	NA	NA	NA	NA	NA	NA	NA	NA	NA	1	1	1	1	1	1	1	0.999	1	NA	NA	NA	NA	NA	NA	NA	NA	NA	1	1	1	1	1	1	1	0.999	1	1	1	1	1	0.999	1	1	0.999	1	1	1	1	1	1	1	0.999	1	1
COL7A1_chr3_48564782_48565235_48564072_48564422_48565635_48565668	NA	NA	NA	NA	NA	NA	NA	NA	NA	1	0.997	1	1	1	1	1	0.999	1	NA	NA	NA	NA	NA	NA	NA	NA	NA	NA	NA	NA	NA	NA	NA	NA	NA	NA	NA	NA	NA	NA	NA	NA	NA	NA	NA	NA	NA	NA	NA	NA	NA	NA	NA	NA	NA	NA	NA	NA	NA	NA	NA	NA	NA
COL7A1_chr3_48564782_48565238_48564072_48564422_48565409_48565496	NA	NA	NA	NA	NA	NA	NA	NA	NA	NA	NA	NA	NA	NA	NA	NA	NA	NA	1	1	1	1	1	1	1	0.999	1	NA	NA	NA	NA	NA	NA	NA	NA	NA	1	1	1	1	1	1	1	0.999	1	1	1	1	1	0.999	1	1	0.999	1	1	1	1	1	1	1	0.999	1	1
COL7A1_chr3_48564782_48565264_48564072_48564422_48565409_48565496	NA	NA	NA	NA	NA	NA	NA	NA	NA	NA	NA	NA	NA	NA	NA	NA	NA	NA	1	1	1	1	1	1	1	0.999	1	NA	NA	NA	NA	NA	NA	NA	NA	NA	1	1	1	NA	NA	NA	1	0.999	1	1	1	1	1	0.999	1	1	0.999	1	NA	NA	NA	1	1	1	0.999	1	1
COL7A1_chr3_48564782_48565274_48564072_48564422_48565409_48565496	NA	NA	NA	NA	NA	NA	NA	NA	NA	NA	NA	NA	NA	NA	NA	NA	NA	NA	1	1	1	1	1	1	1	0.999	1	NA	NA	NA	NA	NA	NA	NA	NA	NA	1	1	1	1	1	1	1	0.999	1	1	1	1	1	0.999	1	1	0.999	1	1	1	1	1	1	1	0.999	1	1
COL7A1_chr3_48564980_48565000_48564073_48564422_48565108_48565339	NA	NA	NA	NA	NA	NA	NA	NA	NA	NA	NA	NA	NA	NA	NA	NA	NA	NA	NA	NA	NA	NA	NA	NA	NA	NA	NA	NA	NA	NA	NA	NA	NA	NA	NA	NA	NA	NA	NA	NA	NA	NA	NA	NA	NA	NA	1	NA	0	NA	1	NA	0	NA	NA	NA	NA	NA	NA	NA	NA	NA	NA
COL7A1_chr3_48564980_48565003_48564073_48564422_48565108_48565339	NA	NA	NA	NA	NA	NA	NA	NA	NA	NA	NA	NA	NA	NA	NA	NA	NA	NA	NA	NA	NA	NA	NA	NA	NA	NA	NA	NA	NA	NA	NA	NA	NA	NA	NA	NA	NA	NA	NA	NA	NA	NA	NA	NA	NA	NA	NA	1	NA	NA	NA	NA	0	NA	NA	NA	NA	NA	NA	NA	NA	NA	NA
COL7A1_chr3_48564980_48565009_48564073_48564422_48565108_48565339	NA	NA	NA	NA	NA	NA	NA	NA	NA	NA	NA	NA	NA	NA	NA	NA	NA	NA	NA	NA	NA	NA	NA	NA	NA	NA	NA	NA	NA	NA	NA	NA	NA	NA	NA	NA	NA	NA	NA	NA	NA	NA	NA	NA	NA	NA	1	1	0	1	NA	NA	0	1	NA	NA	NA	NA	NA	NA	NA	NA	NA
COL7A1_chr3_48564980_48565019_48564073_48564422_48565108_48565339	NA	NA	NA	NA	NA	NA	NA	NA	NA	NA	NA	NA	NA	NA	NA	NA	NA	NA	NA	NA	NA	NA	NA	NA	NA	NA	NA	NA	NA	NA	NA	NA	NA	NA	NA	NA	NA	NA	NA	NA	NA	NA	NA	NA	NA	NA	NA	NA	0.13	NA	1	NA	0.599	1	NA	NA	NA	NA	NA	NA	NA	NA	NA
COL7A1_chr3_48564980_48565184_48564073_48564422_48565409_48565496	NA	NA	NA	NA	NA	NA	NA	NA	NA	NA	NA	NA	NA	NA	NA	NA	NA	NA	NA	NA	NA	NA	NA	NA	NA	NA	NA	NA	NA	NA	NA	NA	NA	NA	NA	NA	NA	NA	NA	NA	NA	NA	NA	NA	NA	NA	NA	NA	1	0.949	1	1	0.955	1	NA	NA	NA	NA	NA	NA	NA	NA	NA
COL7A1_chr3_48564980_48565201_48564073_48564422_48565409_48565496	NA	NA	NA	NA	NA	NA	NA	NA	NA	NA	NA	NA	NA	NA	NA	NA	NA	NA	NA	NA	NA	NA	NA	NA	NA	NA	NA	NA	NA	NA	NA	NA	NA	NA	NA	NA	NA	NA	NA	NA	NA	NA	NA	NA	NA	1	1	1	1	0.999	1	1	0.999	1	NA	NA	NA	NA	NA	NA	NA	NA	NA
COL7A1_chr3_48564980_48565222_48564073_48564422_48565409_48565496	NA	NA	NA	NA	NA	NA	NA	NA	NA	NA	NA	NA	NA	NA	NA	NA	NA	NA	NA	NA	NA	NA	NA	NA	NA	NA	NA	NA	NA	NA	NA	NA	NA	NA	NA	NA	NA	NA	NA	NA	NA	NA	NA	NA	NA	1	1	1	1	0.962	1	1	0.967	1	NA	NA	NA	NA	NA	NA	NA	NA	NA
COL7A1_chr3_48564980_48565235_48564073_48564422_48565409_48565496	NA	NA	NA	NA	NA	NA	NA	NA	NA	NA	NA	NA	NA	NA	NA	NA	NA	NA	NA	NA	NA	NA	NA	NA	NA	NA	NA	NA	NA	NA	NA	NA	NA	NA	NA	NA	NA	NA	NA	NA	NA	NA	NA	NA	NA	1	1	1	1	0.971	1	1	0.974	1	NA	NA	NA	NA	NA	NA	NA	NA	NA
COL7A1_chr3_48564980_48565238_48564073_48564422_48565409_48565496	NA	NA	NA	NA	NA	NA	NA	NA	NA	NA	NA	NA	NA	NA	NA	NA	NA	NA	NA	NA	NA	NA	NA	NA	NA	NA	NA	NA	NA	NA	NA	NA	NA	NA	NA	NA	NA	NA	NA	NA	NA	NA	NA	NA	NA	1	1	1	1	0.96	1	1	0.966	1	NA	NA	NA	NA	NA	NA	NA	NA	NA
COL7A1_chr3_48564980_48565264_48564073_48564422_48565409_48565496	NA	NA	NA	NA	NA	NA	NA	NA	NA	NA	NA	NA	NA	NA	NA	NA	NA	NA	NA	NA	NA	NA	NA	NA	NA	NA	NA	NA	NA	NA	NA	NA	NA	NA	NA	NA	NA	NA	NA	NA	NA	NA	NA	NA	NA	1	1	1	NA	NA	NA	1	0.962	1	NA	NA	NA	NA	NA	NA	NA	NA	NA
COL7A1_chr3_48564980_48565274_48564073_48564422_48565409_48565496	NA	NA	NA	NA	NA	NA	NA	NA	NA	NA	NA	NA	NA	NA	NA	NA	NA	NA	NA	NA	NA	NA	NA	NA	NA	NA	NA	NA	NA	NA	NA	NA	NA	NA	NA	NA	NA	NA	NA	NA	NA	NA	NA	NA	NA	1	1	1	1	0.959	1	1	0.966	1	NA	NA	NA	NA	NA	NA	NA	NA	NA
COL7A1_chr3_48564980_48565304_48564073_48564422_48565409_48565496	NA	NA	NA	NA	NA	NA	NA	NA	NA	NA	NA	NA	NA	NA	NA	NA	NA	NA	NA	NA	NA	NA	NA	NA	NA	NA	NA	NA	NA	NA	NA	NA	NA	NA	NA	NA	NA	NA	NA	NA	NA	NA	NA	NA	NA	1	1	1	1	0.953	1	1	0.961	1	NA	NA	NA	NA	NA	NA	NA	NA	NA
COL7A1_chr3_48565108_48565136_48564782_48564980_48565409_48565496	NA	NA	NA	NA	NA	NA	NA	NA	NA	NA	NA	NA	NA	NA	NA	NA	NA	NA	0.986	0.947	0.96	0.981	0.981	0.949	0.974	0.982	0.978	NA	NA	NA	NA	NA	NA	NA	NA	NA	NA	NA	NA	NA	NA	NA	NA	NA	NA	NA	NA	NA	NA	NA	NA	NA	NA	NA	NA	NA	NA	NA	NA	NA	NA	NA	NA
COL7A1_chr3_48565108_48565184_48564072_48564422_48565409_48565496	NA	NA	NA	NA	NA	NA	NA	NA	NA	NA	NA	NA	NA	NA	NA	NA	NA	NA	NA	1	NA	NA	1	NA	NA	0	1	NA	NA	NA	NA	NA	NA	NA	NA	NA	NA	NA	NA	NA	NA	NA	NA	NA	NA	NA	NA	NA	1	0.376	NA	NA	0	NA	NA	NA	NA	NA	NA	NA	NA	NA	NA
COL7A1_chr3_48565108_48565184_48564782_48564980_48565409_48565496	NA	NA	NA	NA	NA	NA	NA	NA	NA	0.995	1	0.997	0.998	1	0.997	0.995	1	0.998	0.998	0.994	0.995	0.998	0.998	0.995	0.998	0.998	0.998	0.997	0.994	0.997	0.996	0.998	0.998	0.996	0.999	1	0.997	1	0.996	0.993	0.995	0.998	0.997	1	0.998	1	0.993	0.997	1	0.997	0.995	0.998	1	0.995	NA	NA	NA	NA	NA	NA	NA	NA	NA
COL7A1_chr3_48565108_48565199_48564072_48564422_48565409_48565496	NA	NA	NA	NA	NA	NA	NA	NA	NA	NA	NA	NA	NA	NA	NA	NA	NA	NA	NA	NA	NA	NA	NA	NA	NA	NA	NA	NA	NA	NA	NA	NA	NA	NA	NA	NA	NA	NA	NA	1	NA	NA	NA	0	NA	NA	NA	NA	NA	NA	NA	NA	NA	NA	NA	NA	NA	NA	NA	1	0	NA	1
COL7A1_chr3_48565108_48565199_48564782_48564980_48565409_48565496	NA	NA	NA	NA	NA	NA	NA	NA	NA	NA	NA	NA	NA	NA	NA	NA	NA	NA	0.998	0.995	0.996	0.998	0.998	0.995	0.998	0.998	0.998	0.997	0.995	0.997	0.996	0.998	0.999	0.997	0.999	1	0.997	1	0.996	0.994	0.996	0.998	0.997	1	0.998	NA	NA	NA	NA	NA	NA	NA	NA	NA	0.99	0.998	0.999	0.987	0.999	0.998	0.999	0.997	0.999
COL7A1_chr3_48565108_48565201_48564072_48564422_48565409_48565496	NA	NA	NA	NA	NA	NA	NA	NA	NA	NA	NA	NA	NA	NA	NA	NA	NA	NA	1	1	1	1	1	1	1	0.999	1	NA	NA	NA	NA	NA	NA	NA	NA	NA	NA	NA	NA	1	1	1	1	0.999	1	1	1	1	1	0.999	1	1	0.999	1	NA	NA	NA	1	1	1	0.999	1	1
COL7A1_chr3_48565108_48565201_48564072_48564422_48565635_48565668	NA	NA	NA	NA	NA	NA	NA	NA	NA	1	0.84	1	1	1	1	1	0.734	1	NA	NA	NA	NA	NA	NA	NA	NA	NA	NA	NA	NA	NA	NA	NA	NA	NA	NA	NA	NA	NA	NA	NA	NA	NA	NA	NA	NA	NA	NA	NA	NA	NA	NA	NA	NA	NA	NA	NA	NA	NA	NA	NA	NA	NA
COL7A1_chr3_48565108_48565201_48564782_48564980_48565409_48565496	0.999	0.999	0.999	0.998	0.998	1	0.999	1	1	0.998	1	0.999	0.999	1	0.999	0.998	1	0.999	0.999	0.998	0.998	0.999	0.999	0.998	0.999	0.999	0.999	0.999	0.998	0.999	0.999	0.999	0.999	0.999	0.999	1	0.999	1	0.999	0.997	0.998	0.999	0.999	1	0.999	1	0.998	0.999	1	0.999	0.998	0.999	1	0.998	0.996	0.999	0.999	0.995	1	0.999	0.999	0.999	1
COL7A1_chr3_48565108_48565201_48564782_48564980_48565635_48565668	1	1	1	1	1	0.999	1	1	0.999	1	1	1	0.999	1	1	1	1	1	NA	NA	NA	NA	NA	NA	NA	NA	NA	1	1	1	1	1	1	1	1	0.998	NA	NA	NA	NA	NA	NA	NA	NA	NA	NA	NA	NA	NA	NA	NA	NA	NA	NA	NA	NA	NA	NA	NA	NA	NA	NA	NA
COL7A1_chr3_48565108_48565213_48564782_48564980_48565409_48565496	NA	NA	NA	NA	NA	NA	NA	NA	NA	NA	NA	NA	NA	NA	NA	NA	NA	NA	NA	NA	NA	NA	NA	NA	NA	NA	NA	NA	NA	NA	NA	NA	NA	NA	NA	NA	0.998	1	0.996	0.994	0.996	0.998	0.997	1	0.998	NA	NA	NA	NA	NA	NA	NA	NA	NA	NA	NA	NA	NA	NA	NA	NA	NA	NA
COL7A1_chr3_48565108_48565222_48564072_48564422_48565409_48565496	NA	NA	NA	NA	NA	NA	NA	NA	NA	NA	NA	NA	NA	NA	NA	NA	NA	NA	1	1	1	1	1	1	1	0.895	1	NA	NA	NA	NA	NA	NA	NA	NA	NA	NA	NA	NA	1	1	1	1	0.875	1	1	1	1	1	0.929	1	1	0.92	1	NA	NA	NA	1	1	1	0.929	1	1
COL7A1_chr3_48565108_48565222_48564782_48564980_48565409_48565496	0.998	0.997	0.999	0.993	0.996	0.999	0.998	1	1	0.995	1	0.997	0.998	1	0.997	0.995	1	0.999	0.998	0.995	0.996	0.998	0.998	0.995	0.998	0.998	0.998	0.997	0.995	0.997	0.996	0.998	0.999	0.996	0.999	1	0.997	1	0.996	0.994	0.996	0.998	0.997	1	0.998	1	0.993	0.997	1	0.997	0.995	0.998	1	0.995	0.99	0.998	0.999	0.987	0.999	0.998	0.999	0.997	0.999
COL7A1_chr3_48565108_48565235_48564072_48564422_48565409_48565496	NA	NA	NA	NA	NA	NA	NA	NA	NA	NA	NA	NA	NA	NA	NA	NA	NA	NA	1	1	1	1	1	1	1	0.943	1	NA	NA	NA	NA	NA	NA	NA	NA	NA	NA	NA	NA	1	1	1	1	0.942	1	1	1	1	1	0.962	1	1	0.96	1	NA	NA	NA	1	1	1	0.952	1	1
COL7A1_chr3_48565108_48565235_48564072_48564422_48565635_48565668	NA	NA	NA	NA	NA	NA	NA	NA	NA	1	0.826	1	NA	NA	NA	1	0.655	1	NA	NA	NA	NA	NA	NA	NA	NA	NA	NA	NA	NA	NA	NA	NA	NA	NA	NA	NA	NA	NA	NA	NA	NA	NA	NA	NA	NA	NA	NA	NA	NA	NA	NA	NA	NA	NA	NA	NA	NA	NA	NA	NA	NA	NA
COL7A1_chr3_48565108_48565235_48564782_48564980_48565409_48565496	0.997	0.997	0.999	0.993	0.995	0.999	0.998	1	1	0.995	1	0.997	0.998	1	0.997	0.995	1	0.998	0.998	0.994	0.996	0.998	0.998	0.995	0.998	0.998	0.998	0.997	0.994	0.997	0.996	0.998	0.999	0.996	0.999	1	0.997	1	0.996	0.993	0.995	0.998	0.997	1	0.998	1	0.993	0.997	1	0.997	0.995	0.998	1	0.995	0.989	0.998	0.998	0.987	0.999	0.997	0.998	0.997	0.999
COL7A1_chr3_48565108_48565235_48564782_48564980_48565635_48565668	NA	NA	NA	NA	NA	NA	NA	NA	NA	1	1	1	0.999	1	1	NA	NA	NA	NA	NA	NA	NA	NA	NA	NA	NA	NA	NA	NA	NA	NA	NA	NA	NA	NA	NA	NA	NA	NA	NA	NA	NA	NA	NA	NA	NA	NA	NA	NA	NA	NA	NA	NA	NA	NA	NA	NA	NA	NA	NA	NA	NA	NA
COL7A1_chr3_48565108_48565238_48564072_48564422_48565409_48565496	NA	NA	NA	NA	NA	NA	NA	NA	NA	NA	NA	NA	NA	NA	NA	NA	NA	NA	1	1	1	1	1	1	1	0.912	1	NA	NA	NA	NA	NA	NA	NA	NA	NA	NA	NA	NA	1	1	1	1	0.904	1	1	1	1	1	0.918	1	1	0.921	1	NA	NA	NA	1	1	1	0.921	1	1
COL7A1_chr3_48565108_48565238_48564782_48564980_48565409_48565496	0.997	0.997	0.999	0.993	0.995	0.999	0.998	1	1	0.995	1	0.997	0.998	1	0.997	0.995	1	0.998	0.998	0.994	0.996	0.998	0.998	0.995	0.998	0.998	0.998	0.997	0.994	0.997	0.996	0.998	0.998	0.996	0.999	1	0.997	1	0.996	0.993	0.995	0.998	0.997	1	0.998	1	0.993	0.997	1	0.997	0.995	0.998	1	0.995	0.989	0.998	0.998	0.986	0.999	0.997	0.998	0.997	0.999
COL7A1_chr3_48565108_48565264_48564072_48564422_48565409_48565496	NA	NA	NA	NA	NA	NA	NA	NA	NA	NA	NA	NA	NA	NA	NA	NA	NA	NA	1	1	1	1	1	1	1	0.878	1	NA	NA	NA	NA	NA	NA	NA	NA	NA	NA	NA	NA	NA	NA	NA	NA	NA	NA	1	1	1	1	0.907	1	1	0.899	1	NA	NA	NA	1	1	1	0.899	1	1
COL7A1_chr3_48565108_48565264_48564782_48564980_48565409_48565496	0.997	0.997	0.998	0.992	0.995	0.998	0.998	1	1	0.995	1	0.997	0.997	1	0.996	0.994	1	0.998	0.998	0.994	0.995	0.998	0.998	0.994	0.998	0.998	0.997	0.997	0.994	0.997	0.996	0.997	0.998	0.996	0.998	1	0.997	1	0.995	0.993	0.995	0.998	0.997	1	0.998	1	0.992	0.996	1	0.997	0.995	0.998	1	0.995	0.988	0.997	0.998	0.985	0.999	0.997	0.998	0.996	0.998
COL7A1_chr3_48565108_48565271_48564782_48564980_48565409_48565496	NA	NA	NA	NA	NA	NA	NA	NA	NA	0.995	1	0.997	0.997	1	0.996	0.994	1	0.998	NA	NA	NA	NA	NA	NA	NA	NA	NA	NA	NA	NA	NA	NA	NA	NA	NA	NA	NA	NA	NA	NA	NA	NA	NA	NA	NA	NA	NA	NA	NA	NA	NA	NA	NA	NA	NA	NA	NA	NA	NA	NA	NA	NA	NA
COL7A1_chr3_48565108_48565274_48564072_48564422_48565409_48565496	NA	NA	NA	NA	NA	NA	NA	NA	NA	NA	NA	NA	NA	NA	NA	NA	NA	NA	1	1	1	1	1	1	1	0.886	1	NA	NA	NA	NA	NA	NA	NA	NA	NA	NA	NA	NA	1	1	1	1	0.851	1	1	1	1	1	0.925	1	1	0.929	1	NA	NA	NA	1	1	1	0.9	1	1
COL7A1_chr3_48565108_48565274_48564782_48564980_48565409_48565496	0.997	0.997	0.998	0.992	0.995	0.998	0.998	1	1	0.994	1	0.997	0.997	1	0.996	0.994	1	0.998	0.998	0.993	0.995	0.998	0.998	0.994	0.997	0.998	0.997	0.997	0.993	0.997	0.996	0.997	0.998	0.996	0.998	1	0.997	1	0.995	0.992	0.995	0.998	0.997	1	0.998	1	0.992	0.996	1	0.997	0.994	0.998	1	0.994	0.987	0.997	0.998	0.984	0.998	0.997	0.998	0.996	0.998
COL7A1_chr3_48565108_48565304_48564072_48564422_48565409_48565496	NA	NA	NA	NA	NA	NA	NA	NA	NA	NA	NA	NA	NA	NA	NA	NA	NA	NA	1	1	1	1	1	1	1	0.855	1	NA	NA	NA	NA	NA	NA	NA	NA	NA	NA	NA	NA	1	1	1	1	0.855	1	1	1	1	1	0.902	1	1	0.902	1	NA	NA	NA	1	1	1	0.902	1	1
COL7A1_chr3_48565108_48565304_48564782_48564980_48565409_48565496	0.997	0.996	0.998	0.991	0.994	0.998	0.998	1	1	0.994	1	0.996	0.997	1	0.996	0.994	1	0.998	0.998	0.993	0.994	0.998	0.997	0.993	0.997	0.998	0.997	0.997	0.993	0.996	0.995	0.997	0.998	0.995	0.998	1	0.997	1	0.995	0.992	0.994	0.998	0.996	1	0.998	1	0.991	0.996	1	0.996	0.994	0.998	1	0.994	0.986	0.997	0.998	0.982	0.998	0.997	0.998	0.996	0.998
COL7A1_chr3_48565108_48565317_48564072_48564422_48565409_48565496	NA	NA	NA	NA	NA	NA	NA	NA	NA	NA	NA	NA	NA	NA	NA	NA	NA	NA	NA	NA	NA	NA	NA	NA	NA	NA	NA	NA	NA	NA	NA	NA	NA	NA	NA	NA	NA	NA	NA	NA	NA	NA	NA	NA	NA	NA	NA	NA	NA	NA	NA	NA	NA	NA	NA	NA	NA	1	1	1	0.882	1	1
COL7A1_chr3_48565108_48565317_48564782_48564980_48565409_48565496	NA	NA	NA	NA	NA	NA	NA	NA	NA	NA	NA	NA	NA	NA	NA	NA	NA	NA	NA	NA	NA	NA	NA	NA	NA	NA	NA	NA	NA	NA	NA	NA	NA	NA	NA	NA	NA	NA	NA	NA	NA	NA	NA	NA	NA	NA	NA	NA	NA	NA	NA	NA	NA	NA	0.985	0.997	0.998	0.982	0.998	0.997	0.998	0.995	0.998
COL7A1_chr3_48565108_48565337_48564072_48564422_48565409_48565496	NA	NA	NA	NA	NA	NA	NA	NA	NA	NA	NA	NA	NA	NA	NA	NA	NA	NA	1	1	1	NA	NA	NA	1	0.834	1	NA	NA	NA	NA	NA	NA	NA	NA	NA	NA	NA	NA	NA	NA	NA	NA	NA	NA	NA	NA	NA	NA	NA	NA	NA	NA	NA	NA	NA	NA	NA	NA	NA	NA	NA	NA
COL7A1_chr3_48565108_48565337_48564782_48564980_48565409_48565496	NA	NA	NA	NA	NA	NA	NA	NA	NA	NA	NA	NA	NA	NA	NA	NA	NA	NA	0.997	0.992	0.994	0.998	0.997	0.993	0.997	0.997	0.997	NA	NA	NA	NA	NA	NA	NA	NA	NA	NA	NA	NA	NA	NA	NA	NA	NA	NA	NA	NA	NA	NA	NA	NA	NA	NA	NA	NA	NA	NA	NA	NA	NA	NA	NA	NA
COL7A1_chr3_48565108_48565418_48564782_48564980_48565635_48565668	NA	NA	NA	NA	NA	NA	NA	NA	NA	NA	NA	NA	NA	NA	NA	NA	NA	NA	NA	NA	NA	NA	NA	NA	NA	NA	NA	NA	NA	NA	NA	NA	NA	NA	NA	NA	1	0.998	1	1	1	1	1	1	1	NA	NA	NA	NA	NA	NA	NA	NA	NA	NA	NA	NA	NA	NA	NA	NA	NA	NA
COL7A1_chr3_48565108_48565472_48564072_48564422_48565635_48565668	NA	NA	NA	NA	NA	NA	NA	NA	NA	1	0.974	1	1	1	1	1	0.987	1	NA	NA	NA	NA	NA	NA	NA	NA	NA	NA	NA	NA	NA	NA	NA	NA	NA	NA	NA	NA	NA	NA	NA	NA	NA	NA	NA	NA	NA	NA	NA	NA	NA	NA	NA	NA	NA	NA	NA	NA	NA	NA	NA	NA	NA
COL7A1_chr3_48565108_48565472_48564782_48564980_48565635_48565668	NA	NA	NA	NA	NA	NA	NA	NA	NA	1	1	1	0.998	1	1	1	1	1	NA	NA	NA	NA	NA	NA	NA	NA	NA	NA	NA	NA	1	1	1	1	1	0.997	NA	NA	NA	NA	NA	NA	NA	NA	NA	NA	NA	NA	NA	NA	NA	NA	NA	NA	NA	NA	NA	NA	NA	NA	NA	NA	NA
COL7A1_chr3_48565108_48565483_48564782_48564980_48565635_48565668	1	1	1	1	1	0.998	1	1	0.998	NA	NA	NA	NA	NA	NA	NA	NA	NA	NA	NA	NA	NA	NA	NA	NA	NA	NA	NA	NA	NA	NA	NA	NA	NA	NA	NA	1	0.998	1	1	1	1	1	1	1	NA	NA	NA	NA	NA	NA	NA	NA	NA	NA	NA	NA	NA	NA	NA	NA	NA	NA
COL7A1_chr3_48565108_48565516_48564072_48564422_48565635_48565668	NA	NA	NA	NA	NA	NA	NA	NA	NA	1	0.98	1	1	1	1	1	0.99	1	NA	NA	NA	NA	NA	NA	NA	NA	NA	NA	NA	NA	NA	NA	NA	NA	NA	NA	NA	NA	NA	NA	NA	NA	NA	NA	NA	NA	NA	NA	NA	NA	NA	NA	NA	NA	NA	NA	NA	NA	NA	NA	NA	NA	NA
COL7A1_chr3_48565108_48565516_48564782_48564980_48565635_48565668	1	1	1	1	1	0.998	1	1	0.998	1	1	1	0.998	1	1	1	1	1	NA	NA	NA	NA	NA	NA	NA	NA	NA	1	1	1	1	1	1	1	1	0.997	1	0.998	1	1	1	1	1	1	1	NA	NA	NA	NA	NA	NA	NA	NA	NA	NA	NA	NA	NA	NA	NA	NA	NA	NA
COL7A1_chr3_48565108_48565525_48564072_48564422_48565635_48565668	NA	NA	NA	NA	NA	NA	NA	NA	NA	1	0.98	1	1	1	1	1	0.99	1	NA	NA	NA	NA	NA	NA	NA	NA	NA	NA	NA	NA	NA	NA	NA	NA	NA	NA	NA	NA	NA	NA	NA	NA	NA	NA	NA	NA	NA	NA	NA	NA	NA	NA	NA	NA	NA	NA	NA	NA	NA	NA	NA	NA	NA
COL7A1_chr3_48565108_48565525_48564782_48564980_48565635_48565668	1	1	1	1	1	0.998	1	1	0.998	1	1	1	0.998	1	1	1	1	1	NA	NA	NA	NA	NA	NA	NA	NA	NA	1	1	1	1	1	1	1	1	0.997	1	0.998	1	1	1	1	1	1	1	NA	NA	NA	NA	NA	NA	NA	NA	NA	NA	NA	NA	NA	NA	NA	NA	NA	NA
COL7A1_chr3_48565108_48565562_48564072_48564422_48565635_48565668	NA	NA	NA	NA	NA	NA	NA	NA	NA	1	0.978	1	1	1	1	1	0.989	1	NA	NA	NA	NA	NA	NA	NA	NA	NA	NA	NA	NA	NA	NA	NA	NA	NA	NA	NA	NA	NA	NA	NA	NA	NA	NA	NA	NA	NA	NA	NA	NA	NA	NA	NA	NA	NA	NA	NA	NA	NA	NA	NA	NA	NA
COL7A1_chr3_48565108_48565562_48564782_48564980_48565635_48565668	1	1	1	1	1	0.997	1	1	0.997	1	1	1	0.998	1	1	1	1	1	NA	NA	NA	NA	NA	NA	NA	NA	NA	1	1	1	1	1	1	1	1	0.997	1	0.997	1	1	1	1	NA	NA	NA	NA	NA	NA	NA	NA	NA	NA	NA	NA	NA	NA	NA	NA	NA	NA	NA	NA	NA
COL7A1_chr3_48565337_48565472_48565108_48565201_48565635_48565668	NA	NA	NA	NA	NA	NA	NA	NA	NA	NA	NA	NA	NA	NA	NA	NA	NA	NA	NA	NA	NA	NA	NA	NA	NA	NA	NA	NA	NA	NA	NA	NA	NA	NA	NA	NA	NA	NA	NA	NA	NA	NA	NA	NA	NA	NA	0	NA	NA	0	NA	1	NA	NA	NA	NA	NA	NA	NA	NA	NA	NA	NA
COL7A1_chr3_48565337_48565483_48565108_48565201_48565635_48565668	NA	NA	NA	NA	NA	NA	NA	NA	NA	NA	NA	NA	NA	NA	NA	NA	NA	NA	NA	NA	NA	NA	NA	NA	NA	NA	NA	NA	NA	NA	NA	NA	NA	NA	NA	NA	NA	NA	NA	NA	NA	NA	NA	NA	NA	NA	0	1	NA	NA	NA	1	NA	NA	NA	NA	NA	NA	NA	NA	NA	NA	NA
COL7A1_chr3_48565337_48565496_48565108_48565201_48565635_48565668	NA	NA	NA	NA	NA	NA	NA	NA	NA	NA	NA	NA	NA	NA	NA	NA	NA	NA	NA	NA	NA	NA	NA	NA	NA	NA	NA	NA	NA	NA	NA	NA	NA	NA	NA	NA	NA	NA	NA	NA	NA	NA	NA	NA	NA	1	0.998	1	1	0.998	1	1	1	1	NA	NA	NA	NA	NA	NA	NA	NA	NA
COL7A1_chr3_48565337_48565516_48565108_48565201_48565635_48565668	NA	NA	NA	NA	NA	NA	NA	NA	NA	NA	NA	NA	NA	NA	NA	NA	NA	NA	NA	NA	NA	NA	NA	NA	NA	NA	NA	NA	NA	NA	NA	NA	NA	NA	NA	NA	NA	NA	NA	NA	NA	NA	NA	NA	NA	1	0.966	1	1	0.97	1	1	1	1	NA	NA	NA	NA	NA	NA	NA	NA	NA
COL7A1_chr3_48565337_48565525_48565108_48565201_48565635_48565668	NA	NA	NA	NA	NA	NA	NA	NA	NA	NA	NA	NA	NA	NA	NA	NA	NA	NA	NA	NA	NA	NA	NA	NA	NA	NA	NA	NA	NA	NA	NA	NA	NA	NA	NA	NA	NA	NA	NA	NA	NA	NA	NA	NA	NA	1	0.966	1	1	0.97	1	1	1	1	NA	NA	NA	NA	NA	NA	NA	NA	NA
COL7A1_chr3_48565409_48565455_48565108_48565201_48565635_48565668	NA	NA	NA	NA	NA	NA	NA	NA	NA	NA	NA	NA	NA	NA	NA	NA	NA	NA	NA	NA	NA	NA	NA	NA	NA	NA	NA	NA	NA	NA	NA	NA	NA	NA	NA	NA	NA	NA	NA	NA	NA	NA	NA	NA	NA	NA	NA	NA	NA	NA	NA	NA	NA	NA	1	1	1	1	0.998	1	NA	NA	NA
COL7A1_chr3_48565409_48565472_48564782_48564980_48565635_48565668	NA	NA	NA	NA	NA	NA	NA	NA	NA	1	1	NA	0	NA	1	NA	NA	1	NA	NA	NA	NA	NA	NA	NA	NA	NA	NA	NA	NA	1	NA	1	NA	1	0	NA	NA	NA	NA	NA	NA	NA	NA	NA	NA	NA	NA	NA	NA	NA	NA	NA	NA	NA	NA	NA	NA	NA	NA	NA	NA	NA
COL7A1_chr3_48565409_48565472_48565108_48565201_48565635_48565668	NA	NA	NA	NA	NA	NA	NA	NA	NA	1	1	1	0.999	1	1	1	0.998	1	0.997	1	1	1	0.998	0.997	1	1	1	0.998	1	1	0.999	1	1	0.999	1	1	NA	NA	NA	NA	NA	NA	NA	NA	NA	1	0.999	1	1	0.999	1	1	1	1	NA	NA	NA	NA	NA	NA	NA	NA	NA
COL7A1_chr3_48565409_48565483_48564782_48564980_48565635_48565668	1	1	NA	1	1	0	1	NA	0	NA	NA	NA	NA	NA	NA	NA	NA	NA	NA	NA	NA	NA	NA	NA	NA	NA	NA	NA	NA	NA	NA	NA	NA	NA	NA	NA	1	0.378	1	1	1	NA	1	NA	1	NA	NA	NA	NA	NA	NA	NA	NA	NA	NA	NA	NA	NA	NA	NA	NA	NA	NA
COL7A1_chr3_48565409_48565483_48565108_48565201_48565635_48565668	0.998	1	1	1	1	1	1	1	1	NA	NA	NA	NA	NA	NA	NA	NA	NA	0.997	1	1	1	0.998	0.997	1	1	1	NA	NA	NA	NA	NA	NA	NA	NA	NA	NA	NA	NA	NA	NA	NA	NA	NA	NA	1	0.999	1	1	0.999	1	1	1	1	1	1	1	1	0.999	1	1	1	1
COL7A1_chr3_48565409_48565496_48564782_48564980_48565635_48565668	1	1	1	1	1	0.999	1	1	0.998	1	1	1	0.999	1	1	1	1	1	NA	NA	NA	NA	NA	NA	NA	NA	NA	1	1	1	1	1	1	1	1	0.998	1	0.999	1	1	1	1	1	1	1	NA	NA	NA	NA	NA	NA	NA	NA	NA	NA	NA	NA	NA	NA	NA	NA	NA	NA
COL7A1_chr3_48565409_48565496_48564782_48565235_48565635_48565660	NA	NA	NA	NA	NA	NA	NA	NA	NA	1	0.998	1	1	1	1	NA	NA	NA	NA	NA	NA	NA	NA	NA	NA	NA	NA	NA	NA	NA	NA	NA	NA	NA	NA	NA	NA	NA	NA	NA	NA	NA	NA	NA	NA	NA	NA	NA	NA	NA	NA	NA	NA	NA	NA	NA	NA	NA	NA	NA	NA	NA	NA
COL7A1_chr3_48565409_48565496_48564782_48565235_48565635_48565668	NA	NA	NA	NA	NA	NA	NA	NA	NA	1	0.998	1	NA	NA	NA	1	1	1	NA	NA	NA	NA	NA	NA	NA	NA	NA	NA	NA	NA	NA	NA	NA	NA	NA	NA	NA	NA	NA	NA	NA	NA	NA	NA	NA	NA	NA	NA	NA	NA	NA	NA	NA	NA	NA	NA	NA	NA	NA	NA	NA	NA	NA
COL7A1_chr3_48565409_48565496_48565108_48565201_48565635_48565668	0.999	1	1	1	1	1	1	1	1	1	1	1	1	1	1	1	0.999	1	0.999	1	1	1	0.999	0.999	1	1	1	0.999	1	1	1	1	1	1	1	1	NA	NA	NA	NA	NA	NA	NA	NA	NA	1	1	1	1	1	1	1	1	1	1	1	1	1	1	1	1	1	1
COL7A1_chr3_48565409_48565516_48564782_48564980_48565635_48565668	1	1	1	1	1	0.608	1	NA	0.608	1	1	1	0.757	1	1	1	NA	1	NA	NA	NA	NA	NA	NA	NA	NA	NA	1	NA	1	1	1	1	1	1	0.341	1	0.341	1	1	1	1	1	1	1	NA	NA	NA	NA	NA	NA	NA	NA	NA	NA	NA	NA	NA	NA	NA	NA	NA	NA
COL7A1_chr3_48565409_48565516_48565108_48565201_48565635_48565668	0.997	1	1	1	1	1	1	1	1	1	1	1	0.999	1	1	1	0.998	1	0.997	1	1	1	0.998	0.996	1	1	1	0.997	1	1	0.999	1	1	0.999	1	1	NA	NA	NA	NA	NA	NA	NA	NA	NA	1	0.999	1	1	0.999	1	1	1	1	1	1	1	1	0.999	1	1	1	1
COL7A1_chr3_48565409_48565525_48564782_48564980_48565635_48565668	1	1	1	1	1	0.799	1	1	0.499	1	1	1	0.833	1	1	1	1	1	NA	NA	NA	NA	NA	NA	NA	NA	NA	1	1	1	1	1	1	1	1	0.499	1	0.777	1	1	1	1	1	1	1	NA	NA	NA	NA	NA	NA	NA	NA	NA	NA	NA	NA	NA	NA	NA	NA	NA	NA
COL7A1_chr3_48565409_48565525_48565108_48565201_48565635_48565668	0.997	1	1	1	1	1	1	1	1	1	1	1	0.999	1	1	1	0.998	1	0.996	1	1	1	0.998	0.996	1	1	1	0.997	1	1	0.999	1	1	0.999	1	1	NA	NA	NA	NA	NA	NA	NA	NA	NA	1	0.999	1	1	0.999	1	1	1	1	1	1	1	1	0.999	1	1	1	1
COL7A1_chr3_48565409_48565562_48564782_48564980_48565635_48565668	1	1	1	1	1	0.462	1	1	0.3	1	1	1	0.72	1	1	1	NA	1	NA	NA	NA	NA	NA	NA	NA	NA	NA	1	1	1	1	1	1	1	1	0.3	1	0	1	1	1	1	NA	NA	NA	NA	NA	NA	NA	NA	NA	NA	NA	NA	NA	NA	NA	NA	NA	NA	NA	NA	NA
COL7A1_chr3_48565409_48565562_48565108_48565201_48565635_48565668	0.997	1	1	NA	NA	NA	1	1	1	1	1	1	0.999	1	1	1	0.998	1	0.996	1	1	1	0.998	0.996	1	1	1	0.997	1	1	0.999	1	1	0.998	1	1	NA	NA	NA	NA	NA	NA	NA	NA	NA	NA	NA	NA	NA	NA	NA	NA	NA	NA	1	1	1	1	0.998	1	1	1	1
COL7A1_chr3_48565446_48565496_48564782_48564980_48565635_48565668	NA	NA	NA	NA	NA	NA	NA	NA	NA	NA	NA	NA	0.999	1	1	1	1	1	NA	NA	NA	NA	NA	NA	NA	NA	NA	NA	NA	NA	NA	NA	NA	NA	NA	NA	NA	NA	NA	NA	NA	NA	NA	NA	NA	NA	NA	NA	NA	NA	NA	NA	NA	NA	NA	NA	NA	NA	NA	NA	NA	NA	NA
COL7A1_chr3_48565446_48565516_48564782_48564980_48565635_48565668	NA	NA	NA	NA	NA	NA	NA	NA	NA	NA	NA	NA	0	NA	1	NA	NA	1	NA	NA	NA	NA	NA	NA	NA	NA	NA	NA	NA	NA	NA	NA	NA	NA	NA	NA	NA	NA	NA	NA	NA	NA	NA	NA	NA	NA	NA	NA	NA	NA	NA	NA	NA	NA	NA	NA	NA	NA	NA	NA	NA	NA	NA
COL7A1_chr3_48565446_48565525_48564782_48564980_48565635_48565668	NA	NA	NA	NA	NA	NA	NA	NA	NA	NA	NA	NA	0.703	1	1	1	1	1	NA	NA	NA	NA	NA	NA	NA	NA	NA	NA	NA	NA	NA	NA	NA	NA	NA	NA	NA	NA	NA	NA	NA	NA	NA	NA	NA	NA	NA	NA	NA	NA	NA	NA	NA	NA	NA	NA	NA	NA	NA	NA	NA	NA	NA
COL7A1_chr3_48565446_48565562_48564782_48564980_48565635_48565668	NA	NA	NA	NA	NA	NA	NA	NA	NA	NA	NA	NA	0	1	1	1	NA	NA	NA	NA	NA	NA	NA	NA	NA	NA	NA	NA	NA	NA	NA	NA	NA	NA	NA	NA	NA	NA	NA	NA	NA	NA	NA	NA	NA	NA	NA	NA	NA	NA	NA	NA	NA	NA	NA	NA	NA	NA	NA	NA	NA	NA	NA
COL7A1_chr3_48565635_48565660_48565409_48565496_48566266_48566315	NA	NA	NA	NA	NA	NA	NA	NA	NA	NA	NA	NA	NA	NA	NA	NA	NA	NA	0.997	1	1	1	1	0.998	1	1	1	NA	NA	NA	NA	NA	NA	NA	NA	NA	NA	NA	NA	NA	NA	NA	NA	NA	NA	NA	NA	NA	NA	NA	NA	NA	NA	NA	1	1	1	1	1	1	1	0.997	1
COL7A1_chr3_48565635_48565667_48565409_48565496_48566266_48566315	NA	NA	NA	NA	NA	NA	NA	NA	NA	NA	NA	NA	NA	NA	NA	NA	NA	NA	NA	NA	NA	NA	NA	NA	NA	NA	NA	NA	NA	NA	NA	NA	NA	NA	NA	NA	NA	NA	NA	NA	NA	NA	NA	NA	NA	NA	NA	NA	NA	NA	NA	NA	NA	NA	1	1	1	1	1	1	1	0.997	1
COL7A1_chr3_48565635_48565668_48565108_48565483_48566266_48566312	1	1	1	1	1	0.975	1	1	1	NA	NA	NA	NA	NA	NA	NA	NA	NA	NA	NA	NA	NA	NA	NA	NA	NA	NA	NA	NA	NA	NA	NA	NA	NA	NA	NA	1	1	1	NA	NA	NA	1	0.977	1	NA	NA	NA	NA	NA	NA	NA	NA	NA	NA	NA	NA	NA	NA	NA	NA	NA	NA
COL7A1_chr3_48565635_48565668_48565108_48565483_48566266_48566315	NA	NA	NA	NA	NA	NA	NA	NA	NA	NA	NA	NA	NA	NA	NA	NA	NA	NA	1	1	0.945	1	1	1	NA	NA	NA	NA	NA	NA	NA	NA	NA	NA	NA	NA	NA	NA	NA	1	1	1	1	0.977	1	0.985	1	1	1	1	1	1	1	0.986	NA	NA	NA	NA	NA	NA	NA	NA	NA
COL7A1_chr3_48565635_48565668_48565409_48565496_48566266_48566315	NA	NA	NA	NA	NA	NA	NA	NA	NA	NA	NA	NA	NA	NA	NA	NA	NA	NA	0.999	1	1	1	1	0.999	1	1	1	NA	NA	NA	NA	NA	NA	NA	NA	NA	1	0.999	1	1	1	1	1	1	1	NA	NA	NA	NA	NA	NA	NA	NA	NA	1	1	1	1	1	1	1	0.998	1
COL7A1_chr3_48565635_48566127_48565409_48565496_48566266_48566315	NA	NA	NA	NA	NA	NA	NA	NA	NA	NA	NA	NA	NA	NA	NA	NA	NA	NA	0.99	1	1	1	1	0.994	1	1	1	NA	NA	NA	NA	NA	NA	NA	NA	NA	NA	NA	NA	NA	NA	NA	NA	NA	NA	NA	NA	NA	NA	NA	NA	NA	NA	NA	NA	NA	NA	NA	NA	NA	NA	NA	NA
COL7A1_chr3_48565637_48565668_48565409_48565496_48566266_48566315	NA	NA	NA	NA	NA	NA	NA	NA	NA	NA	NA	NA	NA	NA	NA	NA	NA	NA	NA	NA	NA	NA	NA	NA	NA	NA	NA	NA	NA	NA	NA	NA	NA	NA	NA	NA	1	0.987	1	1	1	1	NA	NA	NA	NA	NA	NA	NA	NA	NA	NA	NA	NA	NA	NA	NA	NA	NA	NA	NA	NA	NA
COL7A1_chr3_48566018_48566312_48565635_48565668_48566509_48566563	NA	NA	NA	NA	NA	NA	NA	NA	NA	NA	NA	NA	NA	NA	NA	NA	NA	NA	NA	NA	NA	NA	NA	NA	NA	NA	NA	NA	NA	NA	NA	NA	NA	NA	NA	NA	1	NA	0	NA	1	NA	NA	NA	NA	NA	NA	NA	NA	NA	NA	NA	NA	NA	NA	NA	NA	NA	NA	NA	NA	NA	NA
COL7A1_chr3_48566018_48566315_48565635_48565668_48566509_48566563	NA	NA	NA	NA	NA	NA	NA	NA	NA	NA	NA	NA	NA	NA	NA	NA	NA	NA	NA	NA	NA	NA	NA	NA	NA	NA	NA	NA	NA	NA	NA	NA	NA	NA	NA	NA	1	1	0.994	1	1	1	NA	NA	NA	NA	NA	NA	NA	NA	NA	NA	NA	NA	NA	NA	NA	NA	NA	NA	NA	NA	NA
COL7A1_chr3_48566018_48566322_48565635_48565668_48566509_48566563	NA	NA	NA	NA	NA	NA	NA	NA	NA	NA	NA	NA	NA	NA	NA	NA	NA	NA	NA	NA	NA	NA	NA	NA	NA	NA	NA	NA	NA	NA	NA	NA	NA	NA	NA	NA	NA	NA	0	NA	1	1	NA	NA	NA	NA	NA	NA	NA	NA	NA	NA	NA	NA	NA	NA	NA	NA	NA	NA	NA	NA	NA
COL7A1_chr3_48566218_48566312_48565635_48565668_48566509_48566563	0	0	NA	1	NA	0	1	NA	NA	NA	0	NA	NA	NA	NA	NA	1	NA	NA	NA	NA	NA	NA	NA	NA	NA	NA	NA	NA	NA	NA	NA	NA	NA	NA	NA	NA	NA	NA	NA	NA	NA	NA	NA	NA	NA	NA	NA	NA	NA	NA	NA	NA	NA	NA	NA	NA	NA	NA	NA	NA	NA	NA
COL7A1_chr3_48566218_48566315_48565635_48565668_48566509_48566563	0.997	0.997	1	1	1	0.997	1	1	1	1	0.998	1	1	1	1	1	1	1	NA	NA	NA	NA	NA	NA	NA	NA	NA	NA	NA	NA	NA	NA	NA	NA	NA	NA	NA	NA	NA	NA	NA	NA	NA	NA	NA	1	1	1	1	0.999	1	1	1	1	NA	NA	NA	NA	NA	NA	NA	NA	NA
COL7A1_chr3_48566218_48566322_48565635_48565668_48566509_48566563	0	0	1	1	NA	0	NA	NA	1	NA	0	NA	NA	1	NA	NA	NA	NA	NA	NA	NA	NA	NA	NA	NA	NA	NA	NA	NA	NA	NA	NA	NA	NA	NA	NA	NA	NA	NA	NA	NA	NA	NA	NA	NA	1	NA	NA	NA	0.512	NA	NA	NA	1	NA	NA	NA	NA	NA	NA	NA	NA	NA
COL7A1_chr3_48566218_48566359_48565635_48565668_48566509_48566563	0	0	NA	1	1	0	NA	NA	NA	NA	NA	NA	NA	NA	NA	NA	NA	NA	NA	NA	NA	NA	NA	NA	NA	NA	NA	NA	NA	NA	NA	NA	NA	NA	NA	NA	NA	NA	NA	NA	NA	NA	NA	NA	NA	NA	NA	NA	NA	NA	NA	NA	NA	NA	NA	NA	NA	NA	NA	NA	NA	NA	NA
COL7A1_chr3_48566218_48566401_48565635_48565668_48566509_48566563	0	0	NA	1	1	0	NA	NA	NA	NA	NA	NA	NA	NA	NA	NA	NA	NA	NA	NA	NA	NA	NA	NA	NA	NA	NA	NA	NA	NA	NA	NA	NA	NA	NA	NA	NA	NA	NA	NA	NA	NA	NA	NA	NA	1	NA	1	NA	0.436	NA	NA	NA	NA	NA	NA	NA	NA	NA	NA	NA	NA	NA
COL7A1_chr3_48566218_48566563_48565635_48565668_48566906_48567023	NA	NA	NA	NA	NA	NA	NA	NA	NA	NA	NA	NA	NA	NA	NA	NA	NA	NA	NA	NA	NA	NA	NA	NA	NA	NA	NA	NA	NA	NA	NA	NA	NA	NA	NA	NA	NA	NA	NA	NA	NA	NA	NA	NA	NA	NA	NA	NA	1	1	1	1	1	0.429	NA	NA	NA	NA	NA	NA	NA	NA	NA
COL7A1_chr3_48566262_48566312_48565635_48565668_48566509_48566563	0.258	0	NA	NA	NA	0	1	NA	NA	NA	0	NA	NA	1	NA	NA	NA	NA	NA	NA	NA	NA	NA	NA	NA	NA	NA	NA	NA	NA	NA	NA	NA	NA	NA	NA	NA	NA	NA	NA	NA	NA	NA	NA	NA	NA	NA	NA	NA	NA	NA	NA	NA	NA	NA	NA	NA	NA	NA	NA	NA	NA	NA
COL7A1_chr3_48566262_48566315_48565635_48565668_48566509_48566563	0.998	0.998	1	1	1	0.998	1	1	1	1	0.998	1	1	1	1	NA	NA	NA	1	1	0.998	1	1	0.999	0.999	0.997	1	NA	NA	NA	NA	NA	NA	NA	NA	NA	1	1	0.998	1	1	1	1	1	1	1	1	1	1	0.999	1	NA	NA	NA	1	0.999	1	1	1	1	1	1	1
COL7A1_chr3_48566262_48566322_48565635_48565668_48566509_48566563	0.247	0	1	NA	NA	0	NA	NA	1	NA	0	NA	NA	1	NA	NA	NA	NA	NA	NA	0	1	1	0	0	0	NA	NA	NA	NA	NA	NA	NA	NA	NA	NA	NA	1	0	NA	NA	1	NA	NA	NA	1	NA	NA	NA	0.397	NA	NA	NA	NA	NA	0.397	1	NA	1	1	NA	NA	NA
COL7A1_chr3_48566262_48566359_48565635_48565668_48566509_48566563	0.213	0	NA	NA	1	0	NA	NA	NA	NA	NA	NA	NA	NA	NA	NA	NA	NA	NA	NA	NA	NA	NA	NA	NA	NA	NA	NA	NA	NA	NA	NA	NA	NA	NA	NA	NA	NA	NA	NA	NA	NA	NA	NA	NA	NA	NA	NA	NA	NA	NA	NA	NA	NA	NA	NA	NA	NA	NA	NA	NA	NA	NA
COL7A1_chr3_48566262_48566401_48565635_48565668_48566509_48566563	0.185	0	NA	NA	1	0	NA	NA	NA	1	0	NA	NA	1	NA	NA	NA	NA	1	NA	0	NA	NA	0	NA	NA	NA	NA	NA	NA	NA	NA	NA	NA	NA	NA	NA	NA	NA	NA	NA	NA	NA	NA	NA	1	NA	1	NA	0.312	NA	NA	NA	NA	NA	0.312	NA	1	1	NA	NA	NA	NA
COL7A1_chr3_48566262_48566737_48565635_48565668_48566906_48567023	NA	NA	NA	NA	NA	NA	NA	NA	NA	NA	NA	NA	NA	NA	NA	NA	NA	NA	NA	NA	NA	NA	NA	NA	NA	NA	NA	NA	NA	NA	NA	NA	NA	NA	NA	NA	NA	NA	NA	NA	NA	NA	NA	NA	NA	1	1	1	NA	NA	NA	1	1	0.998	NA	NA	NA	NA	NA	NA	NA	NA	NA
COL7A1_chr3_48566265_48566312_48565635_48565668_48566509_48566563	0	0	NA	NA	NA	NA	1	NA	NA	NA	NA	NA	NA	NA	NA	NA	NA	NA	NA	NA	NA	NA	NA	NA	NA	NA	NA	NA	NA	NA	NA	NA	NA	NA	NA	NA	NA	NA	NA	NA	NA	NA	NA	NA	NA	NA	NA	NA	NA	NA	NA	NA	NA	NA	NA	NA	NA	NA	NA	NA	NA	NA	NA
COL7A1_chr3_48566265_48566315_48565635_48565668_48566509_48566563	0.998	0.998	1	1	1	0.998	1	1	1	NA	NA	NA	NA	NA	NA	NA	NA	NA	NA	NA	NA	NA	NA	NA	NA	NA	NA	NA	NA	NA	NA	NA	NA	NA	NA	NA	NA	NA	NA	NA	NA	NA	NA	NA	NA	NA	NA	NA	NA	NA	NA	NA	NA	NA	NA	NA	NA	NA	NA	NA	NA	NA	NA
COL7A1_chr3_48566265_48566322_48565635_48565668_48566509_48566563	0	0	1	NA	NA	0	NA	NA	1	NA	NA	NA	NA	NA	NA	NA	NA	NA	NA	NA	NA	NA	NA	NA	NA	NA	NA	NA	NA	NA	NA	NA	NA	NA	NA	NA	NA	NA	NA	NA	NA	NA	NA	NA	NA	NA	NA	NA	NA	NA	NA	NA	NA	NA	NA	NA	NA	NA	NA	NA	NA	NA	NA
COL7A1_chr3_48566265_48566359_48565635_48565668_48566509_48566563	0	0	NA	NA	1	0	NA	NA	NA	NA	NA	NA	NA	NA	NA	NA	NA	NA	NA	NA	NA	NA	NA	NA	NA	NA	NA	NA	NA	NA	NA	NA	NA	NA	NA	NA	NA	NA	NA	NA	NA	NA	NA	NA	NA	NA	NA	NA	NA	NA	NA	NA	NA	NA	NA	NA	NA	NA	NA	NA	NA	NA	NA
COL7A1_chr3_48566265_48566401_48565635_48565668_48566509_48566563	0	0	NA	NA	1	0	NA	NA	NA	NA	NA	NA	NA	NA	NA	NA	NA	NA	NA	NA	NA	NA	NA	NA	NA	NA	NA	NA	NA	NA	NA	NA	NA	NA	NA	NA	NA	NA	NA	NA	NA	NA	NA	NA	NA	NA	NA	NA	NA	NA	NA	NA	NA	NA	NA	NA	NA	NA	NA	NA	NA	NA	NA
COL7A1_chr3_48566266_48566282_48565635_48565668_48566509_48566563	NA	NA	NA	NA	NA	NA	NA	NA	NA	NA	NA	NA	NA	NA	NA	NA	NA	NA	NA	NA	NA	NA	NA	NA	NA	NA	NA	NA	NA	NA	NA	NA	NA	NA	NA	NA	NA	NA	NA	NA	NA	NA	NA	NA	NA	NA	NA	NA	NA	NA	NA	NA	NA	NA	1	0.989	1	1	1	1	1	1	1
COL7A1_chr3_48566266_48566312_48564072_48564422_48566509_48566563	NA	NA	1	NA	NA	0	NA	NA	NA	NA	NA	NA	NA	NA	NA	NA	NA	NA	NA	NA	NA	NA	NA	NA	NA	NA	NA	NA	NA	NA	NA	NA	NA	NA	NA	NA	NA	NA	NA	NA	NA	NA	NA	NA	NA	NA	NA	NA	NA	NA	NA	NA	NA	NA	NA	NA	NA	NA	NA	NA	NA	NA	NA
COL7A1_chr3_48566266_48566312_48565635_48565668_48566509_48566563	0.994	0.994	1	1	1	0.995	1	1	1	1	0.996	1	1	1	1	1	1	1	NA	NA	NA	NA	NA	NA	NA	NA	NA	NA	NA	NA	NA	NA	NA	NA	NA	NA	1	1	0.995	1	1	1	1	1	1	NA	NA	NA	NA	NA	NA	NA	NA	NA	NA	NA	NA	NA	NA	NA	NA	NA	NA
COL7A1_chr3_48566266_48566315_48564072_48564422_48566509_48566563	1	1	1	1	1	0.998	NA	NA	NA	NA	NA	NA	NA	NA	NA	NA	NA	NA	NA	NA	NA	NA	NA	NA	NA	NA	NA	NA	NA	NA	NA	NA	NA	NA	NA	NA	NA	NA	NA	NA	NA	NA	NA	NA	NA	NA	NA	NA	NA	NA	NA	NA	NA	NA	NA	NA	NA	NA	NA	NA	NA	NA	NA
COL7A1_chr3_48566266_48566315_48565635_48565668_48566509_48566563	0.999	0.999	1	1	1	0.999	1	1	1	1	0.999	1	1	1	1	1	1	1	1	1	0.999	1	1	0.999	0.999	0.999	1	NA	NA	NA	NA	NA	NA	NA	NA	NA	1	1	0.999	1	1	1	1	1	1	1	1	1	1	0.999	1	1	1	1	1	0.999	1	1	1	1	1	1	1
COL7A1_chr3_48566266_48566322_48564072_48564422_48566509_48566563	NA	NA	1	NA	NA	0	NA	NA	NA	NA	NA	NA	NA	NA	NA	NA	NA	NA	NA	NA	NA	NA	NA	NA	NA	NA	NA	NA	NA	NA	NA	NA	NA	NA	NA	NA	NA	NA	NA	NA	NA	NA	NA	NA	NA	NA	NA	NA	NA	NA	NA	NA	NA	NA	NA	NA	NA	NA	NA	NA	NA	NA	NA
COL7A1_chr3_48566266_48566322_48565635_48565668_48566509_48566563	0.997	0.997	1	1	1	0.997	1	1	1	1	0.998	1	1	1	1	NA	NA	NA	1	1	0.998	1	1	0.998	0.998	0.997	1	NA	NA	NA	NA	NA	NA	NA	NA	NA	1	1	0.997	1	1	1	NA	NA	NA	1	1	1	1	0.999	1	1	1	1	1	0.999	1	1	1	1	1	1	1
COL7A1_chr3_48566266_48566359_48564072_48564422_48566509_48566563	NA	NA	1	NA	1	0	NA	NA	NA	NA	NA	NA	NA	NA	NA	NA	NA	NA	NA	NA	NA	NA	NA	NA	NA	NA	NA	NA	NA	NA	NA	NA	NA	NA	NA	NA	NA	NA	NA	NA	NA	NA	NA	NA	NA	NA	NA	NA	NA	NA	NA	NA	NA	NA	NA	NA	NA	NA	NA	NA	NA	NA	NA
COL7A1_chr3_48566266_48566359_48565635_48565668_48566509_48566563	0.997	0.997	1	1	1	0.997	1	1	1	NA	NA	NA	NA	NA	NA	NA	NA	NA	NA	NA	NA	NA	NA	NA	NA	NA	NA	NA	NA	NA	NA	NA	NA	NA	NA	NA	NA	NA	NA	NA	NA	NA	NA	NA	NA	NA	NA	NA	NA	NA	NA	NA	NA	NA	NA	NA	NA	NA	NA	NA	NA	NA	NA
COL7A1_chr3_48566266_48566401_48564072_48564422_48566509_48566563	NA	NA	1	NA	1	0	NA	NA	NA	NA	NA	NA	NA	NA	NA	NA	NA	NA	NA	NA	NA	NA	NA	NA	NA	NA	NA	NA	NA	NA	NA	NA	NA	NA	NA	NA	NA	NA	NA	NA	NA	NA	NA	NA	NA	NA	NA	NA	NA	NA	NA	NA	NA	NA	NA	NA	NA	NA	NA	NA	NA	NA	NA
COL7A1_chr3_48566266_48566401_48565635_48565668_48566509_48566563	0.996	0.996	1	1	1	0.996	1	1	1	1	0.997	1	1	1	1	1	1	1	1	1	0.997	1	1	0.997	0.997	0.995	1	NA	NA	NA	NA	NA	NA	NA	NA	NA	NA	NA	NA	NA	NA	NA	NA	NA	NA	1	1	1	1	0.998	1	NA	NA	NA	1	0.998	1	1	1	1	NA	NA	NA
COL7A1_chr3_48566268_48566312_48565635_48565668_48566509_48566563	0	0	NA	NA	NA	0	1	NA	NA	NA	NA	NA	NA	NA	NA	NA	NA	NA	NA	NA	NA	NA	NA	NA	NA	NA	NA	NA	NA	NA	NA	NA	NA	NA	NA	NA	NA	NA	NA	NA	NA	NA	NA	NA	NA	NA	NA	NA	NA	NA	NA	NA	NA	NA	NA	NA	NA	NA	NA	NA	NA	NA	NA
COL7A1_chr3_48566268_48566315_48565635_48565668_48566509_48566563	0.998	0.998	1	1	1	0.998	1	1	1	NA	NA	NA	NA	NA	NA	NA	NA	NA	1	1	0.998	1	1	0.999	0.999	0.997	1	NA	NA	NA	NA	NA	NA	NA	NA	NA	NA	NA	NA	NA	NA	NA	NA	NA	NA	NA	NA	NA	NA	NA	NA	NA	NA	NA	1	0.999	1	1	1	1	1	1	1
COL7A1_chr3_48566268_48566322_48565635_48565668_48566509_48566563	0.254	0	1	NA	NA	0	NA	NA	1	NA	NA	NA	NA	NA	NA	NA	NA	NA	NA	NA	0	1	1	0.576	0	0	1	NA	NA	NA	NA	NA	NA	NA	NA	NA	NA	NA	NA	NA	NA	NA	NA	NA	NA	NA	NA	NA	NA	NA	NA	NA	NA	NA	1	0	1	NA	NA	1	NA	1	NA
COL7A1_chr3_48566268_48566359_48565635_48565668_48566509_48566563	0.218	0	NA	NA	1	0	NA	NA	NA	NA	NA	NA	NA	NA	NA	NA	NA	NA	NA	NA	NA	NA	NA	NA	NA	NA	NA	NA	NA	NA	NA	NA	NA	NA	NA	NA	NA	NA	NA	NA	NA	NA	NA	NA	NA	NA	NA	NA	NA	NA	NA	NA	NA	NA	NA	NA	NA	NA	NA	NA	NA	NA	NA
COL7A1_chr3_48566268_48566401_48565635_48565668_48566509_48566563	0.188	0	NA	NA	1	0	NA	NA	NA	NA	NA	NA	NA	NA	NA	NA	NA	NA	1	NA	0	NA	NA	0.481	0	0	1	NA	NA	NA	NA	NA	NA	NA	NA	NA	NA	NA	NA	NA	NA	NA	NA	NA	NA	NA	NA	NA	NA	NA	NA	NA	NA	NA	1	0	NA	1	NA	NA	NA	NA	NA
COL7A1_chr3_48566269_48566312_48565635_48565668_48566509_48566563	0.267	0	NA	1	1	0.267	1	NA	NA	NA	0	1	NA	NA	NA	1	1	NA	NA	NA	NA	NA	NA	NA	NA	NA	NA	NA	NA	NA	NA	NA	NA	NA	NA	NA	1	NA	0.267	NA	NA	NA	1	NA	1	NA	NA	NA	NA	NA	NA	NA	NA	NA	NA	NA	NA	NA	NA	NA	NA	NA	NA
COL7A1_chr3_48566269_48566315_48565635_48565668_48566509_48566563	0.998	0.998	1	1	1	0.998	1	1	1	1	0.999	1	1	1	1	1	1	1	1	1	0.998	1	1	0.999	0.999	0.997	1	NA	NA	NA	NA	NA	NA	NA	NA	NA	1	1	0.998	1	1	1	1	1	1	1	1	1	1	0.999	1	1	1	1	1	0.999	1	1	1	1	1	1	1
COL7A1_chr3_48566269_48566322_48565635_48565668_48566509_48566563	0.255	0	1	1	1	0.255	NA	NA	1	NA	0	1	1	1	NA	NA	NA	NA	NA	NA	0.406	1	1	0.673	0	0.255	NA	NA	NA	NA	NA	NA	NA	NA	NA	NA	NA	NA	0.255	1	NA	1	NA	NA	NA	1	NA	1	NA	0.406	1	1	1	1	1	0.406	1	1	1	1	NA	1	NA
COL7A1_chr3_48566269_48566359_48565635_48565668_48566509_48566563	0.219	0	NA	1	1	0.219	NA	NA	NA	NA	NA	NA	NA	NA	NA	NA	NA	NA	NA	NA	NA	NA	NA	NA	NA	NA	NA	NA	NA	NA	NA	NA	NA	NA	NA	NA	NA	NA	NA	NA	NA	NA	NA	NA	NA	NA	NA	NA	NA	NA	NA	NA	NA	NA	NA	NA	NA	NA	NA	NA	NA	NA	NA
COL7A1_chr3_48566269_48566401_48565635_48565668_48566509_48566563	0.189	0	NA	1	1	0.189	NA	NA	NA	1	0	1	1	1	NA	1	1	NA	1	NA	0.318	1	1	0.583	0	0.189	NA	NA	NA	NA	NA	NA	NA	NA	NA	NA	NA	NA	NA	NA	NA	NA	NA	NA	NA	1	NA	1	NA	0.318	1	NA	NA	NA	1	0.318	NA	1	1	1	NA	NA	NA
COL7A1_chr3_48566269_48566563_48565635_48565668_48566906_48567023	NA	NA	NA	NA	NA	NA	NA	NA	NA	NA	NA	NA	NA	NA	NA	NA	NA	NA	NA	NA	NA	NA	NA	NA	NA	NA	NA	NA	NA	NA	NA	NA	NA	NA	NA	NA	NA	NA	NA	NA	NA	NA	NA	NA	NA	NA	NA	NA	1	1	1	1	1	0	NA	NA	NA	NA	NA	NA	NA	NA	NA
COL7A1_chr3_48566269_48566737_48565635_48565668_48566906_48567023	NA	NA	NA	NA	NA	NA	NA	NA	NA	NA	NA	NA	NA	NA	NA	NA	NA	NA	NA	NA	NA	NA	NA	NA	NA	NA	NA	NA	NA	NA	NA	NA	NA	NA	NA	NA	NA	NA	NA	NA	NA	NA	NA	NA	NA	1	1	1	1	1	1	1	1	0.998	NA	NA	NA	NA	NA	NA	NA	NA	NA
COL7A1_chr3_48566509_48566563_48565635_48565668_48566906_48567023	NA	NA	NA	NA	NA	NA	NA	NA	NA	NA	NA	NA	NA	NA	NA	NA	NA	NA	NA	NA	NA	NA	NA	NA	NA	NA	NA	NA	NA	NA	NA	NA	NA	NA	NA	NA	NA	NA	NA	NA	NA	NA	NA	NA	NA	NA	NA	NA	1	1	NA	1	NA	0	NA	NA	NA	NA	NA	NA	NA	NA	NA
COL7A1_chr3_48566509_48566834_48565635_48565668_48566906_48567023	NA	NA	NA	NA	NA	NA	NA	NA	NA	NA	NA	NA	NA	NA	NA	NA	NA	NA	NA	NA	NA	NA	NA	NA	NA	NA	NA	NA	NA	NA	NA	NA	NA	NA	NA	NA	NA	NA	NA	NA	NA	NA	NA	NA	NA	NA	NA	NA	1	1	1	1	1	0.723	NA	NA	NA	NA	NA	NA	NA	NA	NA
COL7A1_chr3_48566659_48566737_48566509_48566563_48566906_48567023	1	1	1	1	1	1	1	1	1	1	1	1	1	1	1	0.999	1	1	1	1	1	1	1	1	1	1	1	NA	NA	NA	NA	NA	NA	NA	NA	NA	1	1	0.999	1	1	1	1	1	1	1	1	1	1	1	1	1	1	1	1	1	1	1	1	1	1	1	1
COL7A1_chr3_48566659_48566741_48566509_48566563_48566906_48567023	1	0.999	1	1	1	1	1	1	1	NA	NA	NA	NA	NA	NA	NA	NA	NA	NA	NA	NA	NA	NA	NA	NA	NA	NA	NA	NA	NA	NA	NA	NA	NA	NA	NA	NA	NA	NA	NA	NA	NA	NA	NA	NA	NA	NA	NA	NA	NA	NA	NA	NA	NA	NA	NA	NA	NA	NA	NA	NA	NA	NA
COL7A1_chr3_48566659_48566747_48566509_48566563_48566906_48567023	NA	NA	NA	NA	NA	NA	NA	NA	NA	NA	NA	NA	1	1	1	0.998	1	1	NA	NA	NA	NA	NA	NA	NA	NA	NA	NA	NA	NA	NA	NA	NA	NA	NA	NA	1	1	0.998	1	1	1	0.999	1	1	NA	NA	NA	NA	NA	NA	NA	NA	NA	NA	NA	NA	NA	NA	NA	NA	NA	NA
COL7A1_chr3_48566659_48566753_48566509_48566563_48566906_48567023	1	0.999	1	1	1	1	1	1	1	NA	NA	NA	NA	NA	NA	NA	NA	NA	NA	NA	NA	NA	NA	NA	NA	NA	NA	NA	NA	NA	NA	NA	NA	NA	NA	NA	NA	NA	NA	NA	NA	NA	NA	NA	NA	NA	NA	NA	NA	NA	NA	NA	NA	NA	NA	NA	NA	NA	NA	NA	NA	NA	NA
COL7A1_chr3_48566659_48566834_48566509_48566563_48566906_48567023	NA	NA	NA	NA	NA	NA	NA	NA	NA	1	1	1	1	1	1	0.997	1	1	1	1	1	1	0.998	1	1	1	1	NA	NA	NA	NA	NA	NA	NA	NA	NA	1	1	0.998	1	1	1	0.999	1	1	1	1	1	1	0.999	1	1	1	1	NA	NA	NA	NA	NA	NA	NA	NA	NA
COL7A1_chr3_48566659_48566959_48566509_48566563_48567127_48567190	1	1	1	0.996	1	1	1	1	1	NA	NA	NA	NA	NA	NA	NA	NA	NA	NA	NA	NA	NA	NA	NA	NA	NA	NA	NA	NA	NA	NA	NA	NA	NA	NA	NA	NA	NA	NA	NA	NA	NA	NA	NA	NA	1	1	0.998	1	1	1	1	1	1	NA	NA	NA	NA	NA	NA	NA	NA	NA
COL7A1_chr3_48566659_48567013_48566509_48566563_48567127_48567190	1	1	1	0.996	1	1	1	1	1	NA	NA	NA	NA	NA	NA	NA	NA	NA	NA	NA	NA	NA	NA	NA	NA	NA	NA	NA	NA	NA	NA	NA	NA	NA	NA	NA	NA	NA	NA	NA	NA	NA	NA	NA	NA	1	1	0.998	1	1	1	1	1	1	NA	NA	NA	NA	NA	NA	NA	NA	NA
COL7A1_chr3_48566659_48567033_48566509_48566563_48567127_48567190	1	1	1	0.995	1	1	NA	NA	NA	NA	NA	NA	NA	NA	NA	NA	NA	NA	NA	NA	NA	NA	NA	NA	NA	NA	NA	NA	NA	NA	NA	NA	NA	NA	NA	NA	NA	NA	NA	NA	NA	NA	NA	NA	NA	NA	NA	NA	NA	NA	NA	NA	NA	NA	NA	NA	NA	NA	NA	NA	NA	NA	NA
COL7A1_chr3_48566727_48566737_48566539_48566563_48566906_48567023	NA	NA	NA	NA	NA	NA	NA	NA	NA	NA	NA	NA	NA	NA	NA	NA	NA	NA	1	1	1	1	0.993	1	1	1	1	NA	NA	NA	NA	NA	NA	NA	NA	NA	NA	NA	NA	NA	NA	NA	NA	NA	NA	NA	NA	NA	NA	NA	NA	NA	NA	NA	NA	NA	NA	NA	NA	NA	NA	NA	NA
COL7A1_chr3_48566727_48566834_48566539_48566563_48566906_48567023	NA	NA	NA	NA	NA	NA	NA	NA	NA	NA	NA	NA	NA	NA	NA	NA	NA	NA	1	NA	NA	NA	0	NA	1	1	NA	NA	NA	NA	NA	NA	NA	NA	NA	NA	NA	NA	NA	NA	NA	NA	NA	NA	NA	NA	NA	NA	NA	NA	NA	NA	NA	NA	NA	NA	NA	NA	NA	NA	NA	NA	NA
COL7A1_chr3_48566905_48566959_48566539_48566563_48567127_48567190	1	NA	1	0	1	NA	NA	NA	NA	NA	NA	NA	NA	NA	NA	NA	NA	NA	NA	NA	NA	NA	NA	NA	NA	NA	NA	NA	NA	NA	NA	NA	NA	NA	NA	NA	NA	NA	NA	NA	NA	NA	NA	NA	NA	NA	NA	NA	NA	NA	NA	NA	NA	NA	NA	NA	NA	NA	NA	NA	NA	NA	NA
COL7A1_chr3_48566905_48567013_48566539_48566563_48567127_48567190	1	1	NA	0	NA	1	NA	NA	NA	NA	NA	NA	NA	NA	NA	NA	NA	NA	NA	NA	NA	NA	NA	NA	NA	NA	NA	NA	NA	NA	NA	NA	NA	NA	NA	NA	NA	NA	NA	NA	NA	NA	NA	NA	NA	NA	NA	NA	NA	NA	NA	NA	NA	NA	NA	NA	NA	NA	NA	NA	NA	NA	NA
COL7A1_chr3_48566905_48567023_48566539_48566563_48567127_48567190	1	1	1	0.997	1	1	NA	NA	NA	NA	NA	NA	NA	NA	NA	NA	NA	NA	NA	NA	NA	NA	NA	NA	NA	NA	NA	NA	NA	NA	NA	NA	NA	NA	NA	NA	NA	NA	NA	NA	NA	NA	NA	NA	NA	NA	NA	NA	NA	NA	NA	NA	NA	NA	NA	NA	NA	NA	NA	NA	NA	NA	NA
COL7A1_chr3_48566905_48567033_48566539_48566563_48567127_48567190	1	1	1	0.895	1	1	NA	NA	NA	NA	NA	NA	NA	NA	NA	NA	NA	NA	NA	NA	NA	NA	NA	NA	NA	NA	NA	NA	NA	NA	NA	NA	NA	NA	NA	NA	NA	NA	NA	NA	NA	NA	NA	NA	NA	NA	NA	NA	NA	NA	NA	NA	NA	NA	NA	NA	NA	NA	NA	NA	NA	NA	NA
COL7A1_chr3_48566906_48566959_48566509_48566563_48567127_48567190	1	1	1	0	1	NA	NA	NA	NA	NA	NA	NA	NA	NA	NA	NA	NA	NA	NA	NA	NA	NA	NA	NA	NA	NA	NA	NA	NA	NA	NA	NA	NA	NA	NA	NA	NA	NA	NA	NA	NA	NA	NA	NA	NA	NA	1	0	NA	1	NA	NA	NA	NA	NA	NA	NA	NA	NA	NA	NA	NA	NA
COL7A1_chr3_48566906_48566959_48566659_48566737_48567127_48567190	NA	NA	NA	NA	NA	NA	NA	NA	NA	NA	NA	NA	NA	NA	NA	NA	NA	NA	NA	NA	NA	NA	NA	NA	NA	NA	NA	NA	NA	NA	NA	NA	NA	NA	NA	NA	1	1	1	1	1	0.999	1	1	1	NA	NA	NA	NA	NA	NA	NA	NA	NA	NA	NA	NA	NA	NA	NA	NA	NA	NA
COL7A1_chr3_48566906_48567013_48566509_48566563_48567127_48567190	NA	1	NA	0	NA	1	NA	NA	NA	NA	NA	NA	NA	NA	NA	NA	NA	NA	NA	NA	NA	NA	NA	NA	NA	NA	NA	NA	NA	NA	NA	NA	NA	NA	NA	NA	NA	NA	NA	NA	NA	NA	NA	NA	NA	NA	NA	0.341	NA	1	1	NA	NA	NA	NA	NA	NA	NA	NA	NA	NA	NA	NA
COL7A1_chr3_48566906_48567013_48566659_48566737_48567127_48567190	NA	NA	NA	NA	NA	NA	NA	NA	NA	NA	NA	NA	NA	NA	NA	NA	NA	NA	NA	NA	NA	NA	NA	NA	NA	NA	NA	NA	NA	NA	NA	NA	NA	NA	NA	NA	1	1	1	1	1	0.999	1	1	1	NA	NA	NA	NA	NA	NA	NA	NA	NA	NA	NA	NA	NA	NA	NA	NA	NA	NA
COL7A1_chr3_48566906_48567023_48566509_48566563_48567127_48567190	1	1	1	0.997	1	1	NA	NA	NA	NA	NA	NA	NA	NA	NA	NA	NA	NA	NA	NA	NA	NA	NA	NA	NA	NA	NA	NA	NA	NA	NA	NA	NA	NA	NA	NA	NA	NA	NA	NA	NA	NA	NA	NA	NA	1	1	0.999	1	1	1	NA	NA	NA	NA	NA	NA	NA	NA	NA	NA	NA	NA
COL7A1_chr3_48566906_48567023_48566509_48566834_48567127_48567154	NA	NA	NA	NA	NA	NA	NA	NA	NA	NA	NA	NA	NA	NA	NA	NA	NA	NA	NA	NA	NA	NA	NA	NA	NA	NA	NA	1	0.999	1	1	1	1	1	1	1	NA	NA	NA	NA	NA	NA	NA	NA	NA	NA	NA	NA	NA	NA	NA	NA	NA	NA	NA	NA	NA	NA	NA	NA	NA	NA	NA
COL7A1_chr3_48566906_48567023_48566659_48566737_48567127_48567190	NA	NA	NA	NA	NA	NA	NA	NA	NA	NA	NA	NA	NA	NA	NA	NA	NA	NA	NA	NA	NA	NA	NA	NA	NA	NA	NA	NA	NA	NA	NA	NA	NA	NA	NA	NA	1	1	1	1	1	1	1	1	1	NA	NA	NA	NA	NA	NA	NA	NA	NA	NA	NA	NA	NA	NA	NA	NA	NA	NA
COL7A1_chr3_48566906_48567033_48566509_48566563_48567127_48567190	1	1	1	0.805	1	1	NA	NA	NA	NA	NA	NA	NA	NA	NA	NA	NA	NA	NA	NA	NA	NA	NA	NA	NA	NA	NA	NA	NA	NA	NA	NA	NA	NA	NA	NA	NA	NA	NA	NA	NA	NA	NA	NA	NA	NA	NA	NA	NA	NA	NA	NA	NA	NA	NA	NA	NA	NA	NA	NA	NA	NA	NA
COL7A1_chr3_48567127_48567190_48566509_48566959_48567573_48567612	NA	NA	NA	NA	NA	NA	NA	NA	NA	0.998	0.999	1	0.999	0.998	1	0.998	0.998	1	NA	NA	NA	NA	NA	NA	NA	NA	NA	NA	NA	NA	NA	NA	NA	NA	NA	NA	NA	NA	NA	NA	NA	NA	NA	NA	NA	NA	NA	NA	NA	NA	NA	NA	NA	NA	NA	NA	NA	NA	NA	NA	NA	NA	NA
COL7A1_chr3_48567127_48567190_48566509_48566959_48567573_48567630	NA	NA	NA	NA	NA	NA	NA	NA	NA	NA	NA	NA	NA	NA	NA	NA	NA	NA	NA	NA	NA	NA	NA	NA	NA	NA	NA	NA	NA	NA	NA	NA	NA	NA	NA	NA	1	0.999	0.999	0.998	0.999	0.999	0.999	1	0.999	0.998	0.999	1	0.996	0.998	1	1	0.999	0.998	NA	NA	NA	NA	NA	NA	NA	NA	NA
COL7A1_chr3_48567127_48567190_48566509_48566959_48567573_48567636	0.999	0.999	1	0.999	1	1	0.999	1	1	0.998	0.999	1	0.999	0.998	1	NA	NA	NA	1	1	0.999	0.999	0.999	1	0.999	1	1	0.999	0.997	1	0.999	0.999	1	0.999	0.999	1	1	0.999	0.999	NA	NA	NA	0.999	1	0.999	0.998	0.999	1	0.996	0.998	1	NA	NA	NA	0.999	1	0.999	1	1	1	0.999	0.998	1
COL7A1_chr3_48567127_48567190_48566509_48566959_48567709_48567726	NA	NA	NA	NA	NA	NA	NA	NA	NA	NA	NA	NA	NA	NA	NA	NA	NA	NA	NA	NA	NA	NA	NA	NA	NA	NA	NA	0.057	0.048	0.122	0.064	0.081	0.081	0.152	0.084	0.223	NA	NA	NA	NA	NA	NA	NA	NA	NA	NA	NA	NA	NA	NA	NA	NA	NA	NA	NA	NA	NA	NA	NA	NA	NA	NA	NA
COL7A1_chr3_48567127_48567190_48566509_48566959_48567709_48567744	0.051	0.134	0.244	0.217	0.225	0.276	0.135	0.051	0.171	NA	NA	NA	NA	NA	NA	NA	NA	NA	NA	NA	NA	NA	NA	NA	NA	NA	NA	0.057	0.048	0.122	0.064	0.081	0.081	NA	NA	NA	NA	NA	NA	NA	NA	NA	NA	NA	NA	NA	NA	NA	NA	NA	NA	NA	NA	NA	0.195	0.219	0.051	0.072	0.293	0.15	0.253	0.192	0.084
COL7A1_chr3_48567127_48567190_48566509_48566959_48567709_48567756	0.051	0.134	0.244	0.217	0.225	0.276	NA	NA	NA	0	0.213	0.177	0.139	0.117	0.184	0.252	0.197	0.119	0.122	0.168	0.166	0.018	0.244	0.212	0.025	0.219	0.097	NA	NA	NA	NA	NA	NA	NA	NA	NA	NA	NA	NA	NA	NA	NA	NA	NA	NA	0.127	0.214	0.09	0.035	0.156	0.274	0.316	0.079	0.288	NA	NA	NA	NA	NA	NA	NA	NA	NA
COL7A1_chr3_48567127_48567190_48566509_48566959_48567709_48567763	NA	NA	NA	NA	NA	NA	NA	NA	NA	NA	NA	NA	NA	NA	NA	NA	NA	NA	0.122	0.168	0.166	NA	NA	NA	0.025	0.219	0.097	NA	NA	NA	NA	NA	NA	NA	NA	NA	0.088	0.102	0.135	0.108	0.13	0.065	0.122	0.279	0.093	NA	NA	NA	0.035	0.156	0.274	0.316	0.079	0.288	NA	NA	NA	0.072	0.293	0.15	0.253	0.192	0.084
COL7A1_chr3_48567127_48567190_48566509_48566959_48567837_48567891	1	1	0.693	0.66	0.66	0.66	1	NA	0.66	NA	NA	NA	NA	NA	NA	NA	NA	NA	NA	NA	NA	NA	NA	NA	NA	NA	NA	NA	NA	NA	NA	NA	NA	NA	NA	NA	NA	NA	NA	NA	NA	NA	NA	NA	NA	NA	NA	NA	NA	NA	NA	NA	NA	NA	NA	NA	NA	NA	NA	NA	NA	NA	NA
COL7A1_chr3_48567127_48567190_48566906_48567023_48567709_48567763	0.992	1	1	1	1	1	0.996	1	1	1	1	1	1	1	1	1	0.996	1	1	1	1	1	1	0.989	1	1	1	NA	NA	NA	NA	NA	NA	NA	NA	NA	NA	NA	NA	NA	NA	NA	NA	NA	NA	NA	NA	NA	NA	NA	NA	NA	NA	NA	0.997	1	1	1	1	1	1	1	1
COL7A1_chr3_48567127_48567251_48566906_48567023_48567709_48567763	NA	NA	NA	NA	NA	NA	NA	NA	NA	NA	NA	NA	NA	NA	NA	NA	NA	NA	NA	NA	NA	NA	NA	NA	NA	NA	NA	NA	NA	NA	NA	NA	NA	NA	NA	NA	NA	NA	NA	NA	NA	NA	NA	NA	NA	NA	NA	NA	NA	NA	NA	NA	NA	NA	0.996	1	1	1	1	1	1	1	1
COL7A1_chr3_48567127_48567612_48566906_48567023_48567709_48567763	NA	NA	NA	NA	NA	NA	NA	NA	NA	1	1	1	1	1	1	1	0.989	1	NA	NA	NA	NA	NA	NA	NA	NA	NA	NA	NA	NA	NA	NA	NA	NA	NA	NA	NA	NA	NA	NA	NA	NA	NA	NA	NA	NA	NA	NA	NA	NA	NA	NA	NA	NA	NA	NA	NA	NA	NA	NA	NA	NA	NA
COL7A1_chr3_48567131_48567190_48566906_48567023_48567709_48567763	0.306	1	1	1	1	1	0.822	1	1	NA	NA	NA	NA	NA	NA	NA	NA	NA	NA	NA	NA	NA	NA	NA	NA	NA	NA	NA	NA	NA	NA	NA	NA	NA	NA	NA	NA	NA	NA	NA	NA	NA	NA	NA	NA	NA	NA	NA	NA	NA	NA	NA	NA	NA	NA	NA	NA	NA	NA	NA	NA	NA	NA
COL7A1_chr3_48567566_48567612_48567127_48567190_48567709_48567763	NA	NA	NA	NA	NA	NA	NA	NA	NA	NA	0	0	0	0.093	0	0.163	0	0.152	NA	NA	NA	NA	NA	NA	NA	NA	NA	NA	NA	NA	NA	NA	NA	NA	NA	NA	NA	NA	NA	NA	NA	NA	NA	NA	NA	NA	NA	NA	NA	NA	NA	NA	NA	NA	NA	NA	NA	NA	NA	NA	NA	NA	NA
COL7A1_chr3_48567566_48567630_48567127_48567190_48567709_48567763	NA	NA	NA	NA	NA	NA	NA	NA	NA	NA	NA	NA	NA	NA	NA	NA	NA	NA	NA	NA	NA	NA	NA	NA	NA	NA	NA	NA	NA	NA	NA	NA	NA	NA	NA	NA	0	0.278	0.138	0.391	0	0.391	0	0.114	0	0	0.391	0	0.243	0	0.097	0.162	0	0	NA	NA	NA	NA	NA	NA	NA	NA	NA
COL7A1_chr3_48567566_48567636_48567127_48567190_48567709_48567763	0.995	0.996	0.998	0.995	0.993	0.989	0.993	0.997	0.996	1	0.986	0.999	0.996	0.993	0.995	0.991	0.992	0.996	0.994	0.992	0.994	0.999	0.99	0.995	0.999	0.987	0.999	0.998	0.994	0.998	0.997	0.994	0.998	0.997	0.993	0.999	0.999	0.995	0.996	0.999	0.995	0.997	0.997	0.99	0.995	0.995	0.997	0.996	0.998	0.998	0.994	0.99	0.998	0.995	0.999	0.996	0.998	0.997	0.995	0.996	0.995	0.996	1
COL7A1_chr3_48567566_48567636_48567127_48567190_48567837_48567891	1	1	0.757	1	1	1	1	1	1	NA	NA	NA	NA	NA	NA	NA	NA	NA	NA	NA	NA	NA	NA	NA	NA	NA	NA	NA	NA	NA	NA	NA	NA	NA	NA	NA	NA	NA	NA	NA	NA	NA	NA	NA	NA	NA	NA	NA	NA	NA	NA	NA	NA	NA	NA	NA	NA	NA	NA	NA	NA	NA	NA
COL7A1_chr3_48567566_48567657_48567127_48567190_48567709_48567763	0.157	0.295	0.626	0.074	0.218	0.048	0.218	0.157	0.358	NA	0.048	0.528	0.157	0.074	0.1	0.202	0	0.295	0.1	0.085	0.358	0.358	0	0.295	0.528	0	0.358	0.218	0.271	0.358	0.271	0.065	0	0.358	0.318	0.358	0.626	0.309	0.122	0.358	0	0.482	0.157	0.1	0.1	0	0.358	0.295	0.218	0	0.157	0.143	0	0	0	0.183	0.218	0.271	0	0.295	0	0	1
COL7A1_chr3_48567566_48567744_48567127_48567190_48567837_48567891	1	1	0.908	NA	NA	NA	1	1	1	NA	NA	NA	NA	NA	NA	NA	NA	NA	NA	NA	NA	NA	NA	NA	NA	NA	NA	NA	NA	NA	NA	NA	NA	NA	NA	NA	NA	NA	NA	NA	NA	NA	NA	NA	NA	NA	NA	NA	NA	NA	NA	NA	NA	NA	NA	NA	NA	NA	NA	NA	NA	NA	NA
COL7A1_chr3_48567566_48567756_48567127_48567190_48567837_48567891	1	1	0.904	1	1	1	NA	NA	NA	NA	NA	NA	NA	NA	NA	NA	NA	NA	NA	NA	NA	NA	NA	NA	NA	NA	NA	NA	NA	NA	NA	NA	NA	NA	NA	NA	NA	NA	NA	NA	NA	NA	NA	NA	NA	NA	NA	NA	NA	NA	NA	NA	NA	NA	NA	NA	NA	NA	NA	NA	NA	NA	NA
COL7A1_chr3_48567566_48567763_48567127_48567190_48567837_48567891	1	1	0.998	1	1	1	1	1	1	NA	NA	NA	NA	NA	NA	NA	NA	NA	NA	NA	NA	NA	NA	NA	NA	NA	NA	NA	NA	NA	NA	NA	NA	NA	NA	NA	NA	NA	NA	NA	NA	NA	NA	NA	NA	NA	NA	NA	NA	NA	NA	NA	NA	NA	NA	NA	NA	NA	NA	NA	NA	NA	NA
COL7A1_chr3_48567566_48567773_48567127_48567190_48567837_48567891	1	1	0.976	1	1	1	1	1	1	NA	NA	NA	NA	NA	NA	NA	NA	NA	NA	NA	NA	NA	NA	NA	NA	NA	NA	NA	NA	NA	NA	NA	NA	NA	NA	NA	NA	NA	NA	NA	NA	NA	NA	NA	NA	NA	NA	NA	NA	NA	NA	NA	NA	NA	NA	NA	NA	NA	NA	NA	NA	NA	NA
COL7A1_chr3_48567566_48567891_48567127_48567190_48568089_48568170	NA	NA	NA	NA	NA	NA	NA	NA	NA	NA	NA	NA	NA	NA	NA	NA	NA	NA	NA	NA	NA	NA	NA	NA	NA	NA	NA	NA	NA	NA	NA	NA	NA	NA	NA	NA	NA	NA	NA	NA	NA	NA	NA	NA	NA	1	1	1	1	1	1	1	1	0.998	NA	NA	NA	NA	NA	NA	NA	NA	NA
COL7A1_chr3_48567573_48567612_48567127_48567190_48567709_48567763	NA	NA	NA	NA	NA	NA	NA	NA	NA	1	0.981	0.999	0.994	0.99	0.993	0.988	0.99	0.993	NA	NA	NA	NA	NA	NA	NA	NA	NA	NA	NA	NA	NA	NA	NA	NA	NA	NA	NA	NA	NA	NA	NA	NA	NA	NA	NA	NA	NA	NA	NA	NA	NA	NA	NA	NA	NA	NA	NA	NA	NA	NA	NA	NA	NA
COL7A1_chr3_48567573_48567630_48567127_48567190_48567709_48567763	NA	NA	NA	NA	NA	NA	NA	NA	NA	NA	NA	NA	NA	NA	NA	NA	NA	NA	NA	NA	NA	NA	NA	NA	NA	NA	NA	NA	NA	NA	NA	NA	NA	NA	NA	NA	0.999	0.995	0.996	0.999	0.995	0.997	0.997	0.989	0.994	0.995	0.997	0.996	0.998	0.998	0.993	0.99	0.998	0.994	NA	NA	NA	NA	NA	NA	NA	NA	NA
COL7A1_chr3_48567573_48567636_48566509_48566959_48567709_48567726	NA	NA	NA	NA	NA	NA	NA	NA	NA	NA	NA	NA	NA	NA	NA	NA	NA	NA	NA	NA	NA	NA	NA	NA	NA	NA	NA	0.974	0.894	0.987	0.984	0.931	0.978	0.982	0.908	0.989	NA	NA	NA	NA	NA	NA	NA	NA	NA	NA	NA	NA	NA	NA	NA	NA	NA	NA	NA	NA	NA	NA	NA	NA	NA	NA	NA
COL7A1_chr3_48567573_48567636_48566509_48566959_48567709_48567744	0.97	0.978	0.984	0.984	0.978	0.979	0.971	0.977	0.982	NA	NA	NA	NA	NA	NA	NA	NA	NA	NA	NA	NA	NA	NA	NA	NA	NA	NA	0.974	0.894	0.987	0.984	0.931	0.978	NA	NA	NA	NA	NA	NA	NA	NA	NA	NA	NA	NA	NA	NA	NA	NA	NA	NA	NA	NA	NA	0.982	0.981	0.989	0.977	0.988	0.979	0.979	0.984	0.981
COL7A1_chr3_48567573_48567636_48566509_48566959_48567709_48567756	0.97	0.978	0.984	0.984	0.978	0.979	NA	NA	NA	0.977	0.962	0.99	0.98	0.961	0.982	0.982	0.963	0.974	0.97	0.979	0.981	0.962	0.976	0.986	0.971	0.979	0.983	NA	NA	NA	NA	NA	NA	NA	NA	NA	NA	NA	NA	NA	NA	NA	NA	NA	NA	0.971	0.983	0.977	0.982	0.982	0.988	0.987	0.987	0.985	NA	NA	NA	NA	NA	NA	NA	NA	NA
COL7A1_chr3_48567573_48567636_48566509_48566959_48567709_48567763	NA	NA	NA	NA	NA	NA	NA	NA	NA	NA	NA	NA	NA	NA	NA	NA	NA	NA	0.97	0.979	0.981	NA	NA	NA	0.971	0.979	0.983	NA	NA	NA	NA	NA	NA	NA	NA	NA	0.983	0.985	0.973	0.984	0.986	0.971	0.986	0.981	0.961	NA	NA	NA	0.982	0.982	0.988	0.987	0.987	0.985	NA	NA	NA	0.977	0.988	0.979	0.979	0.984	0.981
COL7A1_chr3_48567573_48567636_48566509_48566959_48567837_48567891	1	1	0.244	0.838	0.66	0.721	1	1	0.564	1	0.244	NA	0.301	0.518	0.392	0.764	0.764	0.244	0.392	0.244	1	1	1	1	1	NA	1	0.564	1	0.301	1	1	0.518	1	0.564	1	1	1	1	0.764	1	0.66	0.392	NA	1	1	1	1	0.764	1	NA	0	NA	0.795	0.564	0	0.66	1	0.392	1	1	0.531	1
COL7A1_chr3_48567573_48567636_48567127_48567190_48567709_48567763	0.998	0.999	0.999	0.998	0.998	0.996	0.997	0.999	0.998	1	0.995	1	0.998	0.997	0.998	0.997	0.997	0.998	0.998	0.997	0.998	1	0.997	0.998	1	0.995	1	0.999	0.998	0.999	0.999	0.998	0.999	0.999	0.998	1	1	0.998	0.999	1	0.998	0.999	0.999	0.997	0.998	0.998	0.999	0.999	0.999	0.999	0.998	0.997	0.999	0.998	1	0.999	0.999	0.999	0.998	0.999	0.998	0.999	1
COL7A1_chr3_48567573_48567636_48567127_48567190_48567837_48567891	1	1	0.999	1	1	1	1	1	1	NA	NA	NA	NA	NA	NA	NA	NA	NA	NA	NA	NA	NA	NA	NA	NA	NA	NA	NA	NA	NA	NA	NA	NA	NA	NA	NA	NA	NA	NA	NA	NA	NA	NA	NA	NA	NA	NA	NA	NA	NA	NA	NA	NA	NA	NA	NA	NA	NA	NA	NA	NA	NA	NA
COL7A1_chr3_48567573_48567657_48567127_48567190_48567709_48567763	0.996	0.997	0.998	0.995	0.994	0.992	0.994	0.997	0.996	1	0.989	0.999	0.996	0.994	0.996	0.993	0.994	0.996	0.996	0.992	0.995	0.999	0.992	0.996	0.999	0.989	0.999	0.999	0.995	0.998	0.998	0.995	0.998	0.997	0.994	0.999	0.999	0.996	0.997	0.999	0.996	0.998	0.997	0.991	0.995	0.996	0.998	0.997	0.998	0.998	0.994	0.992	0.998	0.996	0.999	0.996	0.998	0.997	0.996	0.997	0.995	0.997	1
COL7A1_chr3_48567573_48567744_48567127_48567190_48567837_48567891	1	1	0.999	NA	NA	NA	1	1	1	NA	NA	NA	NA	NA	NA	NA	NA	NA	NA	NA	NA	NA	NA	NA	NA	NA	NA	NA	NA	NA	NA	NA	NA	NA	NA	NA	NA	NA	NA	NA	NA	NA	NA	NA	NA	NA	NA	NA	NA	NA	NA	NA	NA	NA	NA	NA	NA	NA	NA	NA	NA	NA	NA
COL7A1_chr3_48567573_48567756_48567127_48567190_48567837_48567891	1	1	0.999	1	1	1	NA	NA	NA	NA	NA	NA	NA	NA	NA	NA	NA	NA	NA	NA	NA	NA	NA	NA	NA	NA	NA	NA	NA	NA	NA	NA	NA	NA	NA	NA	NA	NA	NA	NA	NA	NA	NA	NA	NA	NA	NA	NA	NA	NA	NA	NA	NA	NA	NA	NA	NA	NA	NA	NA	NA	NA	NA
COL7A1_chr3_48567573_48567773_48567127_48567190_48567837_48567891	1	1	0.999	1	1	1	1	1	1	NA	NA	NA	NA	NA	NA	NA	NA	NA	NA	NA	NA	NA	NA	NA	NA	NA	NA	NA	NA	NA	NA	NA	NA	NA	NA	NA	NA	NA	NA	NA	NA	NA	NA	NA	NA	NA	NA	NA	NA	NA	NA	NA	NA	NA	NA	NA	NA	NA	NA	NA	NA	NA	NA
COL7A1_chr3_48567703_48567763_48567573_48567636_48567837_48567891	NA	NA	NA	NA	NA	NA	NA	NA	NA	NA	NA	NA	NA	NA	NA	NA	NA	NA	NA	NA	NA	NA	NA	NA	NA	NA	NA	NA	NA	NA	NA	NA	NA	NA	NA	NA	0.998	0.998	0.999	0.996	0.999	0.998	1	1	0.997	NA	NA	NA	NA	NA	NA	NA	NA	NA	NA	NA	NA	NA	NA	NA	NA	NA	NA
COL7A1_chr3_48567703_48567773_48567573_48567636_48567837_48567891	NA	NA	NA	NA	NA	NA	NA	NA	NA	NA	NA	NA	NA	NA	NA	NA	NA	NA	NA	NA	NA	NA	NA	NA	NA	NA	NA	NA	NA	NA	NA	NA	NA	NA	NA	NA	0.237	0.237	0.554	0.172	0.383	0	NA	NA	NA	NA	NA	NA	NA	NA	NA	NA	NA	NA	NA	NA	NA	NA	NA	NA	NA	NA	NA
COL7A1_chr3_48567705_48567756_48567573_48567636_48567837_48567891	NA	NA	NA	NA	NA	NA	NA	NA	NA	0	0	0	0	0	0.409	0	0	1	NA	NA	NA	NA	NA	NA	NA	NA	NA	NA	NA	NA	NA	NA	NA	NA	NA	NA	NA	NA	NA	NA	NA	NA	NA	NA	NA	NA	0	0.409	NA	0	NA	NA	NA	NA	NA	NA	NA	NA	NA	NA	NA	NA	NA
COL7A1_chr3_48567705_48567763_48567573_48567636_48567837_48567891	0.996	0.999	0.998	0.994	0.992	0.994	0.998	0.996	0.996	0.996	0.995	0.999	0.997	0.985	0.999	0.996	0.995	1	NA	NA	NA	NA	NA	NA	NA	NA	NA	NA	NA	NA	NA	NA	NA	NA	NA	NA	0.998	0.998	0.999	0.996	0.999	0.998	1	1	0.997	1	0.996	0.999	1	0.997	1	1	1	0.995	NA	NA	NA	NA	NA	NA	NA	NA	NA
COL7A1_chr3_48567705_48567773_48567573_48567636_48567837_48567891	0.239	0.386	0	0.073	0.095	0	0	0.136	0	NA	NA	NA	NA	NA	NA	NA	NA	NA	NA	NA	NA	NA	NA	NA	NA	NA	NA	NA	NA	NA	NA	NA	NA	NA	NA	NA	0.239	0.239	0.386	0.173	0.386	0.295	1	NA	0.295	1	0.136	0	NA	0.295	NA	1	NA	0	NA	NA	NA	NA	NA	NA	NA	NA	NA
COL7A1_chr3_48567709_48567726_48567573_48567636_48567837_48567891	NA	NA	NA	NA	NA	NA	NA	NA	NA	NA	NA	NA	NA	NA	NA	NA	NA	NA	NA	NA	NA	NA	NA	NA	NA	NA	NA	0.994	0.983	0.992	0.997	0.988	0.982	1	0.988	0.992	NA	NA	NA	NA	NA	NA	NA	NA	NA	NA	NA	NA	NA	NA	NA	NA	NA	NA	NA	NA	NA	NA	NA	NA	NA	NA	NA
COL7A1_chr3_48567709_48567744_48567127_48567190_48567837_48567891	NA	1	0	NA	NA	NA	NA	1	1	NA	NA	NA	NA	NA	NA	NA	NA	NA	NA	NA	NA	NA	NA	NA	NA	NA	NA	NA	NA	NA	NA	NA	NA	NA	NA	NA	NA	NA	NA	NA	NA	NA	NA	NA	NA	NA	NA	NA	NA	NA	NA	NA	NA	NA	NA	NA	NA	NA	NA	NA	NA	NA	NA
COL7A1_chr3_48567709_48567744_48567573_48567636_48567837_48567891	0.995	0.999	0.997	0.991	0.991	0.993	0.998	0.994	0.996	NA	NA	NA	NA	NA	NA	NA	NA	NA	NA	NA	NA	NA	NA	NA	NA	NA	NA	0.998	0.994	0.998	0.999	0.996	0.994	1	0.996	0.997	NA	NA	NA	NA	NA	NA	NA	NA	NA	NA	NA	NA	NA	NA	NA	NA	NA	NA	0.997	0.999	0.994	0.999	0.999	0.997	1	0.994	0.998
COL7A1_chr3_48567709_48567756_48567573_48567636_48567837_48567891	0.995	0.999	0.997	0.991	0.991	0.993	0.998	0.994	0.996	0.995	0.993	0.999	0.996	0.982	0.999	0.995	0.993	1	0.996	0.998	1	0.994	0.99	0.997	0.993	1	0.991	0.998	0.994	0.998	0.999	0.996	0.994	1	0.996	0.997	NA	NA	NA	NA	NA	NA	NA	NA	NA	1	0.995	0.999	1	0.997	1	1	1	0.993	NA	NA	NA	NA	NA	NA	NA	NA	NA
COL7A1_chr3_48567709_48567763_48566509_48566959_48567837_48567891	1	1	0.997	0.999	0.998	0.999	1	1	0.999	1	0.997	1	0.997	0.996	0.999	0.999	0.998	0.997	0.999	0.996	1	1	1	1	1	1	1	0.999	1	0.996	1	1	0.995	1	0.999	1	1	1	1	0.999	1	0.999	0.998	1	1	1	1	1	0.999	1	1	0.999	1	0.999	0.998	0.999	0.997	1	0.999	1	1	0.994	1
COL7A1_chr3_48567709_48567763_48567127_48567190_48567837_48567891	1	1	0.999	1	1	1	1	1	1	NA	NA	NA	NA	NA	NA	NA	NA	NA	NA	NA	NA	NA	NA	NA	NA	NA	NA	NA	NA	NA	NA	NA	NA	NA	NA	NA	NA	NA	NA	NA	NA	NA	NA	NA	NA	NA	NA	NA	NA	NA	NA	NA	NA	NA	NA	NA	NA	NA	NA	NA	NA	NA	NA
COL7A1_chr3_48567709_48567763_48567573_48567636_48567837_48567891	0.999	1	0.999	0.997	0.997	0.998	0.999	0.998	0.999	0.999	0.998	1	0.999	0.995	1	0.998	0.998	1	0.999	0.999	1	0.998	0.997	0.999	0.998	1	0.997	0.999	0.998	0.999	1	0.999	0.998	1	0.999	0.999	0.999	0.999	1	0.999	1	0.999	1	1	0.999	1	0.999	1	1	0.999	1	1	1	0.998	0.999	1	0.998	1	1	0.999	1	0.998	0.999
COL7A1_chr3_48567709_48567763_48567573_48567636_48570464_48570500	NA	NA	NA	NA	NA	NA	NA	NA	NA	NA	NA	NA	NA	NA	NA	NA	NA	NA	1	1	1	1	1	1	1	1	0.998	NA	NA	NA	NA	NA	NA	NA	NA	NA	NA	NA	NA	NA	NA	NA	NA	NA	NA	NA	NA	NA	NA	NA	NA	NA	NA	NA	NA	NA	NA	NA	NA	NA	NA	NA	NA
COL7A1_chr3_48567709_48567773_48567127_48567190_48567837_48567891	1	1	0	1	1	1	1	1	1	NA	NA	NA	NA	NA	NA	NA	NA	NA	NA	NA	NA	NA	NA	NA	NA	NA	NA	NA	NA	NA	NA	NA	NA	NA	NA	NA	NA	NA	NA	NA	NA	NA	NA	NA	NA	NA	NA	NA	NA	NA	NA	NA	NA	NA	NA	NA	NA	NA	NA	NA	NA	NA	NA
COL7A1_chr3_48567709_48567773_48567573_48567636_48567837_48567891	0.995	0.999	0.997	0.991	0.991	0.993	0.998	0.994	0.996	NA	NA	NA	NA	NA	NA	NA	NA	NA	NA	NA	NA	NA	NA	NA	NA	NA	NA	0.998	0.994	0.998	0.999	0.996	0.994	1	0.996	0.997	0.998	0.998	0.999	0.996	0.999	0.996	1	1	0.996	1	0.995	0.999	1	0.997	1	1	1	0.993	0.997	0.999	0.994	0.999	0.999	0.997	1	0.994	0.997
COL7A1_chr3_48567837_48567891_48566509_48566959_48570464_48570500	NA	NA	NA	NA	NA	NA	NA	NA	NA	NA	NA	NA	NA	NA	NA	NA	NA	NA	NA	NA	NA	NA	NA	NA	NA	NA	NA	NA	NA	NA	NA	NA	NA	NA	NA	NA	NA	NA	NA	NA	NA	NA	NA	NA	NA	NA	1	1	NA	NA	NA	0.405	NA	1	NA	NA	NA	NA	NA	NA	NA	NA	NA
COL7A1_chr3_48567837_48567891_48567697_48567763_48568089_48568170	1	1	1	1	1	0.999	1	1	1	0.999	1	1	1	1	1	1	1	1	NA	NA	NA	NA	NA	NA	NA	NA	NA	1	1	1	1	1	1	1	1	1	1	1	1	1	1	1	1	1	1	NA	NA	NA	NA	NA	NA	NA	NA	NA	1	1	1	1	1	1	0.999	1	0.999
COL7A1_chr3_48568089_48568160_48567837_48567891_48568498_48568534	1	1	0.999	1	1	1	1	1	1	1	1	0.999	1	1	0.999	1	1	1	1	1	1	1	1	0.999	1	1	1	1	1	1	0.999	1	1	1	1	1	1	1	0.999	1	1	0.998	1	1	1	NA	NA	NA	NA	NA	NA	NA	NA	NA	1	1	1	1	1	1	0.999	1	1
COL7A1_chr3_48568089_48568170_48567837_48567891_48568498_48568534	1	1	1	1	1	1	1	1	1	1	1	0.999	1	1	0.999	1	1	1	1	1	1	1	1	1	1	1	1	1	1	1	1	1	1	1	1	1	1	1	1	1	1	0.999	1	1	1	NA	NA	NA	NA	NA	NA	NA	NA	NA	1	1	1	1	1	1	1	1	1
COL7A1_chr3_48568089_48568170_48567837_48567891_48570464_48570500	NA	NA	NA	NA	NA	NA	NA	NA	NA	NA	NA	NA	NA	NA	NA	NA	NA	NA	NA	NA	NA	NA	NA	NA	NA	NA	NA	NA	NA	NA	NA	NA	NA	NA	NA	NA	NA	NA	NA	NA	NA	NA	NA	NA	NA	1	1	0.999	1	1	1	NA	NA	NA	NA	NA	NA	NA	NA	NA	NA	NA	NA
COL7A1_chr3_48568089_48568186_48567837_48567891_48568498_48568534	1	1	0.999	1	1	1	1	1	1	NA	NA	NA	NA	NA	NA	NA	NA	NA	NA	NA	NA	NA	NA	NA	NA	NA	NA	NA	NA	NA	NA	NA	NA	NA	NA	NA	NA	NA	NA	NA	NA	NA	NA	NA	NA	NA	NA	NA	NA	NA	NA	NA	NA	NA	NA	NA	NA	NA	NA	NA	NA	NA	NA
COL7A1_chr3_48568089_48568367_48567837_48567891_48568498_48568534	1	1	0.999	1	1	1	1	1	1	1	1	0.998	1	1	0.997	1	1	1	1	1	1	1	1	0.998	1	1	1	NA	NA	NA	0.999	1	1	1	1	1	1	1	0.999	1	1	0.997	1	1	1	NA	NA	NA	NA	NA	NA	NA	NA	NA	1	1	1	1	1	1	0.999	1	1
COL7A1_chr3_48568271_48568367_48568089_48568170_48568498_48568534	0.001	0.001	0.001	0.001	0.001	0	0	0	0	0.001	0.001	0	0.001	0	0	0	0	0	0.001	0	0.002	0.001	0	0.001	0	0.001	0.003	0	0	0	0	0	0	0	0.001	0	0.001	0.001	0.001	0	0	0.001	0	0	0.001	0	0	0.001	0	0	0	0.001	0	0	0.002	0	0	0.001	0	0	0	0	0
COL7A1_chr3_48568271_48568534_48568089_48568170_48568783_48568855	NA	NA	NA	NA	NA	NA	NA	NA	NA	NA	NA	NA	NA	NA	NA	NA	NA	NA	NA	NA	NA	NA	NA	NA	NA	NA	NA	NA	NA	NA	NA	NA	NA	NA	NA	NA	NA	NA	NA	NA	NA	NA	NA	NA	NA	1	1	1	1	0.984	1	1	1	1	NA	NA	NA	NA	NA	NA	NA	NA	NA
COL7A1_chr3_48568271_48568534_48568089_48568170_48569374_48569446	1	1	1	1	1	0.477	1	NA	1	NA	NA	NA	NA	NA	NA	NA	NA	NA	NA	NA	NA	NA	NA	NA	NA	NA	NA	NA	NA	NA	NA	NA	NA	NA	NA	NA	NA	NA	NA	NA	NA	NA	NA	NA	NA	NA	NA	NA	NA	NA	NA	NA	NA	NA	NA	NA	NA	NA	NA	NA	NA	NA	NA
COL7A1_chr3_48568271_48568534_48568089_48568170_48569591_48569648	NA	NA	NA	NA	NA	NA	NA	NA	NA	1	1	0.233	1	1	1	NA	NA	NA	NA	NA	NA	NA	NA	NA	NA	NA	NA	NA	0.233	NA	1	1	NA	NA	NA	NA	NA	NA	NA	NA	NA	NA	NA	NA	NA	NA	NA	NA	NA	NA	NA	NA	NA	NA	NA	NA	NA	NA	NA	NA	NA	NA	NA
COL7A1_chr3_48568271_48568534_48568089_48568170_48570464_48570500	NA	NA	NA	NA	NA	NA	NA	NA	NA	NA	NA	NA	NA	NA	NA	NA	NA	NA	NA	NA	NA	NA	NA	NA	NA	NA	NA	NA	1	NA	NA	NA	NA	NA	0	NA	NA	NA	NA	NA	NA	NA	NA	NA	NA	NA	NA	NA	NA	NA	NA	NA	NA	NA	NA	NA	NA	NA	NA	NA	NA	NA	NA
COL7A1_chr3_48568310_48568367_48568089_48568170_48568498_48568534	NA	NA	NA	NA	NA	NA	NA	NA	NA	0	0	0	0	0	0	0	0	0	NA	NA	NA	NA	NA	NA	NA	NA	NA	0	0	0	0	0	0	0	0.001	0	NA	NA	NA	NA	NA	NA	NA	NA	NA	0	0	0.001	0	0	0	0	0	0	0	0	0	0	0	0	0	0	0
COL7A1_chr3_48568310_48568534_48568089_48568170_48568783_48568855	NA	NA	NA	NA	NA	NA	NA	NA	NA	NA	NA	NA	NA	NA	NA	NA	NA	NA	NA	NA	NA	NA	NA	NA	NA	NA	NA	NA	NA	NA	NA	NA	NA	NA	NA	NA	NA	NA	NA	NA	NA	NA	NA	NA	NA	1	1	1	1	0.986	1	NA	NA	NA	NA	NA	NA	NA	NA	NA	NA	NA	NA
COL7A1_chr3_48568310_48568534_48568089_48568170_48569591_48569648	NA	NA	NA	NA	NA	NA	NA	NA	NA	NA	NA	NA	NA	NA	NA	NA	NA	NA	NA	NA	NA	NA	NA	NA	NA	NA	NA	NA	0	1	1	NA	NA	NA	NA	NA	NA	NA	NA	NA	NA	NA	NA	NA	NA	NA	NA	NA	NA	NA	NA	NA	NA	NA	NA	NA	NA	NA	NA	NA	NA	NA	NA
COL7A1_chr3_48568310_48568534_48568089_48568170_48570464_48570500	NA	NA	NA	NA	NA	NA	NA	NA	NA	NA	NA	NA	NA	NA	NA	NA	NA	NA	NA	NA	NA	NA	NA	NA	NA	NA	NA	NA	NA	1	NA	NA	NA	NA	0	NA	NA	NA	NA	NA	NA	NA	NA	NA	NA	NA	NA	NA	NA	NA	NA	NA	NA	NA	NA	NA	NA	NA	NA	NA	NA	NA	NA
COL7A1_chr3_48568498_48568534_48568089_48568170_48568783_48568855	NA	NA	NA	NA	NA	NA	NA	NA	NA	NA	NA	NA	NA	NA	NA	NA	NA	NA	NA	NA	NA	NA	NA	NA	NA	NA	NA	NA	NA	NA	NA	NA	NA	NA	NA	NA	NA	NA	NA	NA	NA	NA	NA	NA	NA	1	1	1	1	0.999	1	1	1	1	NA	NA	NA	NA	NA	NA	NA	NA	NA
COL7A1_chr3_48568498_48568534_48568089_48568170_48569374_48569446	1	1	1	1	1	0.997	1	1	1	NA	NA	NA	NA	NA	NA	NA	NA	NA	NA	NA	NA	NA	NA	NA	NA	NA	NA	NA	NA	NA	NA	NA	NA	NA	NA	NA	NA	NA	NA	NA	NA	NA	NA	NA	NA	NA	NA	NA	NA	NA	NA	NA	NA	NA	NA	NA	NA	NA	NA	NA	NA	NA	NA
COL7A1_chr3_48568498_48568534_48568089_48568170_48569591_48569648	NA	NA	NA	NA	NA	NA	NA	NA	NA	1	1	0.997	1	1	1	NA	NA	NA	NA	NA	NA	NA	NA	NA	NA	NA	NA	1	0.997	1	1	1	1	NA	NA	NA	NA	NA	NA	NA	NA	NA	NA	NA	NA	NA	NA	NA	NA	NA	NA	NA	NA	NA	NA	NA	NA	NA	NA	NA	NA	NA	NA
COL7A1_chr3_48568498_48568534_48568089_48568170_48570464_48570500	NA	NA	NA	NA	NA	NA	NA	NA	NA	NA	NA	NA	NA	NA	NA	NA	NA	NA	NA	NA	NA	NA	NA	NA	NA	NA	NA	1	1	1	NA	NA	NA	1	0.997	1	NA	NA	NA	NA	NA	NA	NA	NA	NA	NA	NA	NA	NA	NA	NA	NA	NA	NA	NA	NA	NA	NA	NA	NA	NA	NA	NA
COL7A1_chr3_48568498_48568828_48568089_48568170_48569374_48569446	1	1	1	1	1	0.992	1	1	1	NA	NA	NA	NA	NA	NA	NA	NA	NA	NA	NA	NA	NA	NA	NA	NA	NA	NA	NA	NA	NA	NA	NA	NA	NA	NA	NA	NA	NA	NA	NA	NA	NA	NA	NA	NA	NA	NA	NA	NA	NA	NA	NA	NA	NA	NA	NA	NA	NA	NA	NA	NA	NA	NA
COL7A1_chr3_48568519_48568534_48568089_48568170_48568783_48568855	NA	NA	NA	NA	NA	NA	NA	NA	NA	NA	NA	NA	NA	NA	NA	NA	NA	NA	NA	NA	NA	NA	NA	NA	NA	NA	NA	NA	NA	NA	NA	NA	NA	NA	NA	NA	NA	NA	NA	NA	NA	NA	NA	NA	NA	1	1	1	1	0.98	1	1	1	1	NA	NA	NA	NA	NA	NA	NA	NA	NA
COL7A1_chr3_48568524_48568828_48568089_48568170_48569374_48569446	1	1	1	1	1	0.622	1	1	1	NA	NA	NA	NA	NA	NA	NA	NA	NA	NA	NA	NA	NA	NA	NA	NA	NA	NA	NA	NA	NA	NA	NA	NA	NA	NA	NA	NA	NA	NA	NA	NA	NA	NA	NA	NA	NA	NA	NA	NA	NA	NA	NA	NA	NA	NA	NA	NA	NA	NA	NA	NA	NA	NA
COL7A1_chr3_48568524_48568855_48568089_48568170_48569374_48569446	1	1	1	1	1	0.997	1	1	1	NA	NA	NA	NA	NA	NA	NA	NA	NA	NA	NA	NA	NA	NA	NA	NA	NA	NA	NA	NA	NA	NA	NA	NA	NA	NA	NA	NA	NA	NA	NA	NA	NA	NA	NA	NA	NA	NA	NA	NA	NA	NA	NA	NA	NA	NA	NA	NA	NA	NA	NA	NA	NA	NA
COL7A1_chr3_48568524_48568855_48568089_48568170_48569591_48569648	1	0.795	1	0.563	1	1	1	1	1	NA	NA	NA	NA	NA	NA	NA	NA	NA	NA	NA	NA	NA	NA	NA	NA	NA	NA	NA	NA	NA	NA	NA	NA	NA	NA	NA	NA	NA	NA	NA	NA	NA	NA	NA	NA	NA	NA	NA	NA	NA	NA	NA	NA	NA	NA	NA	NA	NA	NA	NA	NA	NA	NA
COL7A1_chr3_48568779_48568828_48568498_48568534_48569374_48569446	NA	NA	NA	NA	NA	NA	NA	NA	NA	NA	NA	NA	NA	NA	NA	NA	NA	NA	NA	NA	NA	NA	NA	NA	NA	NA	NA	NA	NA	NA	NA	NA	NA	NA	NA	NA	0.412	0	0	0	0	0	0	0.123	0	NA	NA	NA	NA	NA	NA	NA	NA	NA	0.189	0.149	0	0	0	NA	0	0.189	0
COL7A1_chr3_48568779_48568850_48568498_48568534_48569374_48569446	NA	NA	NA	NA	NA	NA	NA	NA	NA	NA	NA	NA	NA	NA	NA	NA	NA	NA	NA	NA	NA	NA	NA	NA	NA	NA	NA	NA	NA	NA	NA	NA	NA	NA	NA	NA	NA	NA	NA	NA	NA	NA	NA	NA	NA	NA	NA	NA	NA	NA	NA	NA	NA	NA	0.171	0	0	0	0	NA	0	0	0.064
COL7A1_chr3_48568779_48568855_48568498_48568534_48569374_48569446	NA	NA	NA	NA	NA	NA	NA	NA	NA	NA	NA	NA	NA	NA	NA	NA	NA	NA	NA	NA	NA	NA	NA	NA	NA	NA	NA	NA	NA	NA	NA	NA	NA	NA	NA	NA	0.996	0.994	0.994	0.985	0.987	0.998	0.991	0.994	0.996	NA	NA	NA	NA	NA	NA	NA	NA	NA	0.996	0.996	0.996	0.994	0.993	1	0.986	0.997	0.989
COL7A1_chr3_48568783_48568828_48568498_48568534_48569374_48569446	0.994	0.997	0.998	0.994	0.996	0.993	0.992	0.992	0.993	0.997	0.995	0.995	0.996	0.985	0.992	0.997	0.994	0.997	0.997	0.999	0.998	0.998	0.996	0.996	0.997	0.99	0.997	NA	NA	NA	NA	NA	NA	NA	NA	NA	0.997	0.995	0.996	0.989	0.992	0.999	0.994	0.996	0.997	0.995	0.998	0.996	0.995	0.996	0.996	0.999	0.995	0.996	0.997	0.997	0.997	0.996	0.995	1	0.991	0.998	0.992
COL7A1_chr3_48568783_48568850_48568498_48568534_48569374_48569446	NA	NA	NA	NA	NA	NA	NA	NA	NA	NA	NA	NA	NA	NA	NA	NA	NA	NA	NA	NA	NA	NA	NA	NA	NA	NA	NA	0.996	0.994	0.998	0.995	0.994	0.998	0.995	0.991	0.995	NA	NA	NA	NA	NA	NA	NA	NA	NA	NA	NA	NA	NA	NA	NA	NA	NA	NA	0.998	0.998	0.998	0.997	0.997	1	0.993	0.998	0.995
COL7A1_chr3_48568783_48568855_48568498_48568534_48569374_48569446	0.997	0.998	0.999	0.997	0.998	0.997	0.996	0.996	0.997	0.998	0.998	0.998	0.998	0.993	0.997	0.999	0.997	0.999	0.999	1	0.999	0.999	0.998	0.998	0.999	0.996	0.999	0.998	0.996	0.999	0.997	0.996	0.999	0.997	0.995	0.997	0.999	0.998	0.998	0.995	0.996	0.999	0.997	0.998	0.999	0.998	0.999	0.998	0.998	0.998	0.998	0.999	0.998	0.998	0.999	0.999	0.999	0.998	0.998	1	0.996	0.999	0.997
COL7A1_chr3_48568783_48568855_48568498_48568534_48569591_48569648	NA	NA	NA	NA	NA	NA	NA	NA	NA	1	1	1	0.999	0.999	1	1	1	1	1	1	1	0.999	1	1	1	1	1	NA	NA	NA	NA	NA	NA	NA	NA	NA	NA	NA	NA	NA	NA	NA	NA	NA	NA	NA	NA	NA	NA	NA	NA	NA	NA	NA	NA	NA	NA	NA	NA	NA	NA	NA	NA
COL7A1_chr3_48568803_48568828_48568498_48568534_48569374_48569446	NA	NA	NA	NA	NA	NA	NA	NA	NA	NA	NA	NA	NA	NA	NA	NA	NA	NA	NA	NA	NA	NA	NA	NA	NA	NA	NA	NA	NA	NA	NA	NA	NA	NA	NA	NA	NA	NA	NA	NA	NA	NA	NA	NA	NA	0	0	0.141	0	0.141	0	NA	NA	NA	NA	NA	NA	NA	NA	NA	NA	NA	NA
COL7A1_chr3_48568803_48568855_48568498_48568534_48569374_48569446	NA	NA	NA	NA	NA	NA	NA	NA	NA	NA	NA	NA	NA	NA	NA	NA	NA	NA	NA	NA	NA	NA	NA	NA	NA	NA	NA	NA	NA	NA	NA	NA	NA	NA	NA	NA	NA	NA	NA	NA	NA	NA	NA	NA	NA	0.991	0.996	0.992	0.99	0.992	0.992	0.997	0.991	0.993	NA	NA	NA	NA	NA	NA	NA	NA	NA
COL7A1_chr3_48569374_48569446_48568089_48568170_48569591_48569648	1	0.999	1	0.999	1	1	1	1	1	NA	NA	NA	NA	NA	NA	NA	NA	NA	NA	NA	NA	NA	NA	NA	NA	NA	NA	NA	NA	NA	NA	NA	NA	NA	NA	NA	NA	NA	NA	NA	NA	NA	NA	NA	NA	NA	NA	NA	NA	NA	NA	NA	NA	NA	NA	NA	NA	NA	NA	NA	NA	NA	NA
COL7A1_chr3_48569374_48569446_48568498_48568534_48569591_48569648	NA	NA	NA	NA	NA	NA	NA	NA	NA	1	1	1	0.998	0.999	1	1	1	1	1	1	1	0.999	1	1	1	1	1	1	1	1	1	0.999	1	1	1	1	1	1	0.999	1	1	1	1	1	1	NA	NA	NA	NA	NA	NA	NA	NA	NA	NA	NA	NA	NA	NA	NA	NA	NA	NA
COL7A1_chr3_48569374_48569446_48568498_48568534_48569724_48569760	NA	NA	NA	NA	NA	NA	NA	NA	NA	NA	NA	NA	NA	NA	NA	NA	NA	NA	NA	NA	NA	NA	NA	NA	NA	NA	NA	NA	NA	NA	NA	NA	NA	NA	NA	NA	NA	NA	NA	NA	NA	NA	NA	NA	NA	1	1	1	1	0.648	1	1	1	1	NA	NA	NA	NA	NA	NA	NA	NA	NA
COL7A1_chr3_48569374_48569446_48568498_48568534_48569879_48569915	NA	NA	NA	NA	NA	NA	NA	NA	NA	NA	NA	NA	NA	NA	NA	NA	NA	NA	NA	NA	NA	1	0.711	1	1	1	1	NA	NA	NA	NA	NA	NA	NA	NA	NA	NA	NA	NA	NA	NA	NA	NA	NA	NA	NA	NA	NA	NA	NA	NA	NA	NA	NA	NA	NA	NA	NA	NA	NA	NA	NA	NA
COL7A1_chr3_48569374_48569446_48568498_48568534_48570133_48570178	NA	NA	NA	NA	NA	NA	NA	NA	NA	NA	NA	NA	NA	NA	NA	NA	NA	NA	NA	NA	NA	NA	NA	NA	NA	NA	NA	NA	NA	NA	1	1	1	1	0.889	1	NA	NA	NA	NA	NA	NA	NA	NA	NA	NA	NA	NA	NA	NA	NA	NA	NA	NA	NA	NA	NA	NA	NA	NA	NA	NA	NA
COL7A1_chr3_48569374_48569446_48568783_48568855_48569591_48569648	1	1	1	1	1	1	1	1	1	1	1	1	1	1	1	1	0.999	1	1	1	1	0.999	1	1	1	1	1	NA	NA	NA	NA	NA	NA	NA	NA	NA	NA	NA	NA	NA	NA	NA	NA	NA	NA	1	1	1	1	1	1	1	1	1	NA	NA	NA	NA	NA	NA	NA	NA	NA
COL7A1_chr3_48569374_48569456_48568498_48568534_48569591_48569648	NA	NA	NA	NA	NA	NA	NA	NA	NA	NA	NA	NA	NA	NA	NA	NA	NA	NA	NA	NA	NA	NA	NA	NA	NA	NA	NA	1	1	1	1	0.931	1	NA	NA	NA	1	1	0.778	1	1	1	NA	NA	NA	NA	NA	NA	NA	NA	NA	NA	NA	NA	NA	NA	NA	NA	NA	NA	NA	NA	NA
COL7A1_chr3_48569374_48569481_48568498_48568534_48569591_48569648	NA	NA	NA	NA	NA	NA	NA	NA	NA	NA	NA	NA	NA	NA	NA	NA	NA	NA	NA	NA	NA	NA	NA	NA	NA	NA	NA	1	1	1	1	0.923	1	NA	NA	NA	1	1	0.757	1	1	1	NA	NA	NA	NA	NA	NA	NA	NA	NA	NA	NA	NA	NA	NA	NA	NA	NA	NA	NA	NA	NA
COL7A1_chr3_48569374_48569600_48568498_48568534_48569724_48569760	NA	NA	NA	NA	NA	NA	NA	NA	NA	NA	NA	NA	NA	NA	NA	NA	NA	NA	NA	NA	NA	NA	NA	NA	NA	NA	NA	NA	NA	NA	NA	NA	NA	NA	NA	NA	NA	NA	NA	NA	NA	NA	NA	NA	NA	1	1	1	1	0.687	1	NA	NA	NA	NA	NA	NA	NA	NA	NA	NA	NA	NA
COL7A1_chr3_48569374_48569617_48568498_48568534_48569724_48569760	NA	NA	NA	NA	NA	NA	NA	NA	NA	NA	NA	NA	NA	NA	NA	NA	NA	NA	NA	NA	NA	NA	NA	NA	NA	NA	NA	NA	NA	NA	NA	NA	NA	NA	NA	NA	NA	NA	NA	NA	NA	NA	NA	NA	NA	1	1	1	1	0.676	1	1	1	1	NA	NA	NA	NA	NA	NA	NA	NA	NA
COL7A1_chr3_48569374_48569638_48568498_48568534_48569724_48569760	NA	NA	NA	NA	NA	NA	NA	NA	NA	NA	NA	NA	NA	NA	NA	NA	NA	NA	NA	NA	NA	NA	NA	NA	NA	NA	NA	NA	NA	NA	NA	NA	NA	NA	NA	NA	NA	NA	NA	NA	NA	NA	NA	NA	NA	1	1	1	1	0.68	1	1	1	1	NA	NA	NA	NA	NA	NA	NA	NA	NA
COL7A1_chr3_48569374_48569644_48568498_48568534_48569724_48569760	NA	NA	NA	NA	NA	NA	NA	NA	NA	NA	NA	NA	NA	NA	NA	NA	NA	NA	NA	NA	NA	NA	NA	NA	NA	NA	NA	NA	NA	NA	NA	NA	NA	NA	NA	NA	NA	NA	NA	NA	NA	NA	NA	NA	NA	1	1	1	1	0.691	1	1	1	1	NA	NA	NA	NA	NA	NA	NA	NA	NA
COL7A1_chr3_48569374_48569657_48568498_48568534_48569724_48569760	NA	NA	NA	NA	NA	NA	NA	NA	NA	NA	NA	NA	NA	NA	NA	NA	NA	NA	NA	NA	NA	NA	NA	NA	NA	NA	NA	NA	NA	NA	NA	NA	NA	NA	NA	NA	NA	NA	NA	NA	NA	NA	NA	NA	NA	1	1	1	1	0.698	1	1	1	1	NA	NA	NA	NA	NA	NA	NA	NA	NA
COL7A1_chr3_48569374_48569741_48568498_48568534_48569879_48569915	NA	NA	NA	NA	NA	NA	NA	NA	NA	NA	NA	NA	NA	NA	NA	NA	NA	NA	1	1	1	1	0.877	1	1	1	1	NA	NA	NA	NA	NA	NA	NA	NA	NA	NA	NA	NA	NA	NA	NA	NA	NA	NA	NA	NA	NA	NA	NA	NA	NA	NA	NA	NA	NA	NA	NA	NA	NA	NA	NA	NA
COL7A1_chr3_48569374_48569793_48568498_48568534_48569879_48569915	NA	NA	NA	NA	NA	NA	NA	NA	NA	NA	NA	NA	NA	NA	NA	NA	NA	NA	NA	NA	NA	1	0.896	1	1	1	1	NA	NA	NA	NA	NA	NA	NA	NA	NA	NA	NA	NA	NA	NA	NA	NA	NA	NA	NA	NA	NA	NA	NA	NA	NA	NA	NA	NA	NA	NA	NA	NA	NA	NA	NA	NA
COL7A1_chr3_48569374_48569793_48568783_48568855_48569879_48569915	NA	NA	NA	NA	NA	NA	NA	NA	NA	NA	NA	NA	NA	NA	NA	NA	NA	NA	NA	NA	NA	NA	NA	NA	NA	NA	NA	1	1	1	1	0.997	1	1	1	1	NA	NA	NA	NA	NA	NA	NA	NA	NA	NA	NA	NA	NA	NA	NA	NA	NA	NA	NA	NA	NA	NA	NA	NA	NA	NA	NA
COL7A1_chr3_48569590_48569617_48568089_48568170_48569724_48569760	NA	NA	NA	NA	NA	NA	NA	NA	NA	NA	NA	NA	NA	NA	NA	NA	NA	NA	NA	NA	NA	NA	NA	NA	NA	NA	NA	NA	NA	NA	NA	NA	NA	NA	NA	NA	0	NA	1	0	NA	1	NA	0	1	NA	NA	NA	NA	NA	NA	NA	NA	NA	NA	NA	NA	NA	NA	NA	NA	NA	NA
COL7A1_chr3_48569590_48569644_48568089_48568170_48569724_48569760	NA	NA	NA	NA	NA	NA	NA	NA	NA	NA	NA	NA	NA	NA	NA	NA	NA	NA	NA	NA	NA	NA	NA	NA	NA	NA	NA	NA	NA	NA	NA	NA	NA	NA	NA	NA	0	NA	NA	NA	NA	NA	1	0	NA	NA	NA	NA	NA	NA	NA	NA	NA	NA	NA	NA	NA	NA	NA	NA	NA	NA	NA
COL7A1_chr3_48569590_48569648_48568089_48568170_48569724_48569760	NA	NA	NA	NA	NA	NA	NA	NA	NA	NA	NA	NA	NA	NA	NA	NA	NA	NA	NA	NA	NA	NA	NA	NA	NA	NA	NA	NA	NA	NA	NA	NA	NA	NA	NA	NA	0.997	1	1	0.998	1	1	1	0.999	1	NA	NA	NA	NA	NA	NA	NA	NA	NA	NA	NA	NA	NA	NA	NA	NA	NA	NA
COL7A1_chr3_48569590_48569648_48568089_48568170_48569879_48569915	NA	NA	NA	NA	NA	NA	NA	NA	NA	NA	NA	NA	NA	NA	NA	NA	NA	NA	NA	NA	NA	NA	NA	NA	NA	NA	NA	NA	NA	NA	NA	NA	NA	NA	NA	NA	1	NA	1	0.571	1	1	0	0.769	1	NA	NA	NA	NA	NA	NA	NA	NA	NA	NA	NA	NA	NA	NA	NA	NA	NA	NA
COL7A1_chr3_48569590_48569657_48568089_48568170_48569724_48569760	NA	NA	NA	NA	NA	NA	NA	NA	NA	NA	NA	NA	NA	NA	NA	NA	NA	NA	NA	NA	NA	NA	NA	NA	NA	NA	NA	NA	NA	NA	NA	NA	NA	NA	NA	NA	0.24	NA	1	0.387	1	1	NA	0.76	NA	NA	NA	NA	NA	NA	NA	NA	NA	NA	NA	NA	NA	NA	NA	NA	NA	NA	NA
COL7A1_chr3_48569590_48569661_48568089_48568170_48569724_48569760	NA	NA	NA	NA	NA	NA	NA	NA	NA	NA	NA	NA	NA	NA	NA	NA	NA	NA	NA	NA	NA	NA	NA	NA	NA	NA	NA	NA	NA	NA	NA	NA	NA	NA	NA	NA	0.236	NA	1	0.382	1	1	NA	0.788	NA	NA	NA	NA	NA	NA	NA	NA	NA	NA	NA	NA	NA	NA	NA	NA	NA	NA	NA
COL7A1_chr3_48569590_48569741_48568089_48568170_48569879_48569915	NA	NA	NA	NA	NA	NA	NA	NA	NA	NA	NA	NA	NA	NA	NA	NA	NA	NA	NA	NA	NA	NA	NA	NA	NA	NA	NA	NA	NA	NA	NA	NA	NA	NA	NA	NA	1	1	1	0.909	1	1	NA	NA	NA	NA	NA	NA	NA	NA	NA	NA	NA	NA	NA	NA	NA	NA	NA	NA	NA	NA	NA
COL7A1_chr3_48569590_48569760_48568089_48568170_48569879_48569915	NA	NA	NA	NA	NA	NA	NA	NA	NA	NA	NA	NA	NA	NA	NA	NA	NA	NA	NA	NA	NA	NA	NA	NA	NA	NA	NA	NA	NA	NA	NA	NA	NA	NA	NA	NA	1	1	1	0.997	1	1	0.998	0.998	1	NA	NA	NA	NA	NA	NA	NA	NA	NA	NA	NA	NA	NA	NA	NA	NA	NA	NA
COL7A1_chr3_48569590_48569760_48568089_48568170_48570464_48570500	NA	NA	NA	NA	NA	NA	NA	NA	NA	NA	NA	NA	NA	NA	NA	NA	NA	NA	NA	NA	NA	NA	NA	NA	NA	NA	NA	NA	NA	NA	NA	NA	NA	NA	NA	NA	1	1	1	1	1	0.955	NA	NA	NA	NA	NA	NA	NA	NA	NA	NA	NA	NA	NA	NA	NA	NA	NA	NA	NA	NA	NA
COL7A1_chr3_48569590_48569793_48568089_48568170_48569879_48569915	NA	NA	NA	NA	NA	NA	NA	NA	NA	NA	NA	NA	NA	NA	NA	NA	NA	NA	NA	NA	NA	NA	NA	NA	NA	NA	NA	NA	NA	NA	NA	NA	NA	NA	NA	NA	1	1	1	0.916	1	1	0.94	0.951	1	NA	NA	NA	NA	NA	NA	NA	NA	NA	NA	NA	NA	NA	NA	NA	NA	NA	NA
COL7A1_chr3_48569590_48569915_48568089_48568170_48570274_48570334	NA	NA	NA	NA	NA	NA	NA	NA	NA	NA	NA	NA	NA	NA	NA	NA	NA	NA	NA	NA	NA	NA	NA	NA	NA	NA	NA	NA	NA	NA	NA	NA	NA	NA	NA	NA	1	1	1	NA	NA	NA	1	0.976	1	NA	NA	NA	NA	NA	NA	NA	NA	NA	NA	NA	NA	NA	NA	NA	NA	NA	NA
COL7A1_chr3_48569590_48569915_48568089_48568170_48570464_48570500	NA	NA	NA	NA	NA	NA	NA	NA	NA	NA	NA	NA	NA	NA	NA	NA	NA	NA	NA	NA	NA	NA	NA	NA	NA	NA	NA	NA	NA	NA	NA	NA	NA	NA	NA	NA	1	1	1	1	1	0.975	NA	NA	NA	NA	NA	NA	NA	NA	NA	NA	NA	NA	NA	NA	NA	NA	NA	NA	NA	NA	NA
COL7A1_chr3_48569591_48569600_48569374_48569446_48569724_48569760	NA	NA	NA	NA	NA	NA	NA	NA	NA	0.988	0.985	0.989	1	0.969	1	1	0.949	1	1	1	1	1	1	0.985	1	0.985	1	NA	NA	NA	NA	NA	NA	NA	NA	NA	1	0.99	0.99	1	1	0.979	1	0.984	1	1	1	1	0.987	1	1	1	0.933	1	NA	NA	NA	NA	NA	NA	NA	NA	NA
COL7A1_chr3_48569591_48569600_48569374_48569446_48570464_48570500	NA	NA	NA	1	1	1	1	0.987	1	NA	NA	NA	NA	NA	NA	NA	NA	NA	NA	NA	NA	NA	NA	NA	NA	NA	NA	NA	NA	NA	NA	NA	NA	NA	NA	NA	NA	NA	NA	NA	NA	NA	NA	NA	NA	NA	NA	NA	NA	NA	NA	NA	NA	NA	NA	NA	NA	NA	NA	NA	NA	NA	NA
COL7A1_chr3_48569591_48569617_48569374_48569446_48569724_48569760	NA	NA	NA	NA	NA	NA	NA	NA	NA	0.995	0.994	0.995	1	0.99	1	1	0.976	1	1	1	1	1	1	0.995	1	0.994	1	0.996	0.992	0.996	1	1	1	1	1	1	1	0.996	0.995	1	1	0.994	1	0.994	1	1	1	1	0.995	1	1	1	0.975	1	NA	NA	NA	NA	NA	NA	NA	NA	NA
COL7A1_chr3_48569591_48569617_48569374_48569446_48570464_48570500	1	1	1	NA	NA	NA	1	0.994	1	NA	NA	NA	NA	NA	NA	NA	NA	NA	NA	NA	NA	NA	NA	NA	NA	NA	NA	NA	NA	NA	NA	NA	NA	NA	NA	NA	NA	NA	NA	NA	NA	NA	NA	NA	NA	NA	NA	NA	NA	NA	NA	NA	NA	NA	NA	NA	NA	NA	NA	NA	NA	NA	NA
COL7A1_chr3_48569591_48569638_48569374_48569446_48569724_48569760	NA	NA	NA	NA	NA	NA	NA	NA	NA	NA	NA	NA	NA	NA	NA	NA	NA	NA	1	1	1	1	1	0.998	1	0.999	1	NA	NA	NA	NA	NA	NA	NA	NA	NA	NA	NA	NA	NA	NA	NA	NA	NA	NA	1	1	1	0.999	1	1	1	0.994	1	NA	NA	NA	NA	NA	NA	NA	NA	NA
COL7A1_chr3_48569591_48569644_48569374_48569446_48569724_48569760	NA	NA	NA	NA	NA	NA	NA	NA	NA	0.999	0.999	0.999	1	0.998	1	1	0.995	1	1	1	1	1	1	0.999	1	0.999	1	0.999	0.998	0.999	1	1	1	1	1	1	1	0.999	0.999	1	1	0.999	1	0.999	1	1	1	1	0.999	1	1	1	0.994	1	0.999	0.999	1	0.999	1	1	1	1	0.999
COL7A1_chr3_48569591_48569648_48568089_48568170_48569879_48569915	NA	NA	NA	NA	NA	NA	NA	NA	NA	1	0.401	0.572	1	NA	NA	1	1	NA	NA	NA	NA	NA	NA	NA	NA	NA	NA	0.572	1	1	1	0.401	1	NA	0	1	NA	NA	NA	NA	NA	NA	NA	NA	NA	NA	NA	NA	NA	NA	NA	NA	NA	NA	1	NA	0.572	NA	1	0	1	NA	NA
COL7A1_chr3_48569591_48569648_48568089_48568170_48570464_48570500	NA	NA	NA	NA	NA	NA	NA	NA	NA	NA	NA	NA	NA	NA	NA	NA	NA	NA	NA	NA	NA	NA	NA	NA	NA	NA	NA	1	1	1	NA	NA	NA	NA	0	1	NA	NA	NA	NA	NA	NA	NA	NA	NA	NA	NA	NA	NA	NA	NA	NA	NA	NA	1	NA	1	NA	1	0	NA	NA	NA
COL7A1_chr3_48569591_48569648_48568498_48568534_48569879_48569915	NA	NA	NA	NA	NA	NA	NA	NA	NA	NA	NA	NA	NA	NA	NA	NA	NA	NA	NA	NA	NA	1	0	NA	1	NA	NA	NA	NA	NA	NA	NA	NA	NA	NA	NA	NA	NA	NA	NA	NA	NA	NA	NA	NA	NA	NA	NA	NA	NA	NA	NA	NA	NA	NA	NA	NA	NA	NA	NA	NA	NA	NA
COL7A1_chr3_48569591_48569648_48568498_48568534_48570464_48570500	NA	NA	NA	NA	NA	NA	NA	NA	NA	NA	NA	NA	NA	NA	NA	NA	NA	NA	NA	NA	NA	NA	NA	NA	NA	NA	NA	1	0	1	1	1	1	NA	NA	NA	NA	NA	NA	NA	NA	NA	NA	NA	NA	NA	NA	NA	NA	NA	NA	NA	NA	NA	NA	NA	NA	NA	NA	NA	NA	NA	NA
COL7A1_chr3_48569591_48569648_48569374_48569446_48569724_48569760	NA	NA	NA	NA	NA	NA	NA	NA	NA	1	0.999	1	1	0.999	1	1	0.998	1	1	1	1	1	1	0.999	1	1	1	1	0.999	1	1	1	1	1	1	1	1	1	1	1	1	1	1	1	1	1	1	1	1	1	1	1	0.998	1	0.999	1	1	1	1	1	1	1	1
COL7A1_chr3_48569591_48569648_48569374_48569446_48569879_48569915	1	1	0.999	1	0.999	1	1	1	1	NA	NA	NA	NA	NA	NA	NA	NA	NA	1	1	1	1	1	1	1	0.999	1	NA	NA	NA	NA	NA	NA	NA	NA	NA	NA	NA	NA	NA	NA	NA	NA	NA	NA	NA	NA	NA	NA	NA	NA	NA	NA	NA	1	1	1	1	1	0.999	1	1	1
COL7A1_chr3_48569591_48569648_48569374_48569446_48570464_48570500	1	1	1	1	1	1	1	0.999	1	NA	NA	NA	NA	NA	NA	NA	NA	NA	NA	NA	NA	NA	NA	NA	NA	NA	NA	NA	NA	NA	NA	NA	NA	NA	NA	NA	NA	NA	NA	NA	NA	NA	NA	NA	NA	NA	NA	NA	NA	NA	NA	NA	NA	NA	NA	NA	NA	NA	NA	NA	NA	NA	NA
COL7A1_chr3_48569591_48569657_48569374_48569446_48569724_48569760	NA	NA	NA	NA	NA	NA	NA	NA	NA	NA	NA	NA	NA	NA	NA	NA	NA	NA	NA	NA	NA	NA	NA	NA	NA	NA	NA	0.999	0.998	0.999	1	1	1	1	1	1	1	0.999	0.999	1	1	0.999	1	0.999	1	1	1	1	0.999	1	1	1	0.995	1	NA	NA	NA	NA	NA	NA	NA	NA	NA
COL7A1_chr3_48569591_48569661_48569374_48569446_48569724_48569760	NA	NA	NA	NA	NA	NA	NA	NA	NA	0.999	0.999	0.999	1	0.998	1	1	0.996	1	NA	NA	NA	NA	NA	NA	NA	NA	NA	0.999	0.998	0.999	1	1	1	NA	NA	NA	1	0.999	0.999	1	1	0.999	1	0.999	1	NA	NA	NA	NA	NA	NA	NA	NA	NA	0.999	0.999	1	0.999	1	1	1	1	0.999
COL7A1_chr3_48569591_48569668_48569374_48569446_48569724_48569760	NA	NA	NA	NA	NA	NA	NA	NA	NA	NA	NA	NA	NA	NA	NA	NA	NA	NA	NA	NA	NA	NA	NA	NA	NA	NA	NA	NA	NA	NA	NA	NA	NA	NA	NA	NA	NA	NA	NA	NA	NA	NA	NA	NA	NA	NA	NA	NA	NA	NA	NA	NA	NA	NA	0.999	0.999	1	0.999	1	1	1	1	0.999
COL7A1_chr3_48569591_48569733_48568089_48568170_48569879_48569915	NA	NA	NA	NA	NA	NA	NA	NA	NA	NA	NA	NA	NA	NA	NA	NA	NA	NA	NA	NA	NA	NA	NA	NA	NA	NA	NA	NA	NA	NA	NA	NA	NA	NA	NA	NA	NA	NA	NA	NA	NA	NA	NA	NA	NA	NA	NA	NA	NA	NA	NA	NA	NA	NA	1	1	0.858	1	1	0.921	NA	NA	NA
COL7A1_chr3_48569591_48569733_48569374_48569446_48569879_48569915	NA	NA	NA	NA	NA	NA	NA	NA	NA	NA	NA	NA	NA	NA	NA	NA	NA	NA	NA	NA	NA	NA	NA	NA	NA	NA	NA	NA	NA	NA	NA	NA	NA	NA	NA	NA	NA	NA	NA	NA	NA	NA	NA	NA	NA	NA	NA	NA	NA	NA	NA	NA	NA	NA	1	1	1	1	1	0.999	NA	NA	NA
COL7A1_chr3_48569591_48569741_48568089_48568170_48569879_48569915	NA	NA	NA	NA	NA	NA	NA	NA	NA	1	0.931	0.938	1	1	1	NA	NA	NA	NA	NA	NA	NA	NA	NA	NA	NA	NA	NA	NA	NA	NA	NA	NA	NA	NA	NA	NA	NA	NA	NA	NA	NA	NA	NA	NA	NA	NA	NA	NA	NA	NA	NA	NA	NA	1	1	0.849	1	1	0.919	1	1	1
COL7A1_chr3_48569591_48569741_48568498_48568534_48569879_48569915	NA	NA	NA	NA	NA	NA	NA	NA	NA	NA	NA	NA	NA	NA	NA	NA	NA	NA	1	1	1	1	0.859	1	1	1	1	NA	NA	NA	NA	NA	NA	NA	NA	NA	NA	NA	NA	NA	NA	NA	NA	NA	NA	NA	NA	NA	NA	NA	NA	NA	NA	NA	NA	NA	NA	NA	NA	NA	NA	NA	NA
COL7A1_chr3_48569591_48569741_48569374_48569446_48569879_48569915	1	1	0.998	1	0.998	1	1	1	1	NA	NA	NA	NA	NA	NA	NA	NA	NA	1	1	1	1	1	1	1	0.999	1	NA	NA	NA	NA	NA	NA	NA	NA	NA	NA	NA	NA	NA	NA	NA	NA	NA	NA	NA	NA	NA	NA	NA	NA	NA	NA	NA	1	1	1	1	1	0.999	1	1	1
COL7A1_chr3_48569591_48569768_48569374_48569446_48569879_48569915	1	1	0.998	1	0.998	1	1	1	1	NA	NA	NA	NA	NA	NA	NA	NA	NA	NA	NA	NA	NA	NA	NA	NA	NA	NA	NA	NA	NA	NA	NA	NA	NA	NA	NA	NA	NA	NA	NA	NA	NA	NA	NA	NA	NA	NA	NA	NA	NA	NA	NA	NA	NA	NA	NA	NA	NA	NA	NA	NA	NA	NA
COL7A1_chr3_48569591_48569793_48568089_48568170_48569879_48569915	NA	NA	NA	NA	NA	NA	NA	NA	NA	1	0.934	0.941	1	1	1	NA	NA	NA	NA	NA	NA	NA	NA	NA	NA	NA	NA	0.91	1	1	1	0.948	1	1	0.929	1	NA	NA	NA	NA	NA	NA	NA	NA	NA	NA	NA	NA	NA	NA	NA	NA	NA	NA	NA	NA	NA	1	1	0.931	1	1	1
COL7A1_chr3_48569591_48569793_48568498_48568534_48569879_48569915	NA	NA	NA	NA	NA	NA	NA	NA	NA	NA	NA	NA	NA	NA	NA	NA	NA	NA	NA	NA	NA	1	0.897	1	1	1	1	NA	NA	NA	NA	NA	NA	NA	NA	NA	NA	NA	NA	NA	NA	NA	NA	NA	NA	NA	NA	NA	NA	NA	NA	NA	NA	NA	NA	NA	NA	NA	NA	NA	NA	NA	NA
COL7A1_chr3_48569591_48569793_48569374_48569446_48569879_48569915	1	1	0.998	1	0.998	1	1	1	1	NA	NA	NA	NA	NA	NA	NA	NA	NA	1	1	1	1	1	1	1	0.998	1	NA	NA	NA	NA	NA	NA	NA	NA	NA	NA	NA	NA	NA	NA	NA	NA	NA	NA	NA	NA	NA	NA	NA	NA	NA	NA	NA	NA	NA	NA	1	1	0.998	1	1	1
COL7A1_chr3_48569591_48569793_48569374_48569446_48570464_48570500	NA	NA	NA	1	1	1	1	0.998	1	NA	NA	NA	NA	NA	NA	NA	NA	NA	NA	NA	NA	NA	NA	NA	NA	NA	NA	NA	NA	NA	NA	NA	NA	NA	NA	NA	NA	NA	NA	NA	NA	NA	NA	NA	NA	NA	NA	NA	NA	NA	NA	NA	NA	NA	NA	NA	NA	NA	NA	NA	NA	NA	NA
COL7A1_chr3_48569591_48569940_48568089_48568170_48570133_48570441	0.968	1	1	NA	NA	NA	1	1	1	1	0.971	1	0.978	1	1	NA	NA	NA	NA	NA	NA	NA	NA	NA	NA	NA	NA	NA	NA	NA	NA	NA	NA	NA	NA	NA	NA	NA	NA	NA	NA	NA	NA	NA	NA	NA	NA	NA	NA	NA	NA	NA	NA	NA	NA	NA	NA	NA	NA	NA	NA	NA	NA
COL7A1_chr3_48569591_48569940_48569374_48569446_48570133_48570441	NA	NA	NA	NA	NA	NA	NA	NA	NA	NA	NA	NA	NA	NA	NA	NA	NA	NA	NA	NA	NA	NA	NA	NA	NA	NA	NA	1	1	1	1	0.998	1	NA	NA	NA	NA	NA	NA	NA	NA	NA	NA	NA	NA	NA	NA	NA	NA	NA	NA	NA	NA	NA	NA	NA	NA	NA	NA	NA	NA	NA	NA
COL7A1_chr3_48569724_48569733_48569591_48569648_48569879_48569915	NA	NA	NA	NA	NA	NA	NA	NA	NA	NA	NA	NA	NA	NA	NA	NA	NA	NA	NA	NA	NA	NA	NA	NA	NA	NA	NA	NA	NA	NA	NA	NA	NA	NA	NA	NA	NA	NA	NA	NA	NA	NA	NA	NA	NA	NA	NA	NA	NA	NA	NA	NA	NA	NA	0.963	1	0.985	1	0.991	1	0.989	0.99	1
COL7A1_chr3_48569724_48569741_48569374_48569446_48569879_48569915	NA	NA	NA	NA	NA	NA	NA	NA	NA	NA	NA	NA	NA	NA	NA	NA	NA	NA	NA	NA	NA	NA	NA	NA	NA	NA	NA	NA	NA	NA	NA	NA	NA	NA	NA	NA	NA	NA	NA	NA	NA	NA	NA	NA	NA	NA	NA	NA	NA	NA	NA	NA	NA	NA	NA	1	NA	NA	NA	0	NA	NA	NA
COL7A1_chr3_48569724_48569741_48569591_48569648_48569879_48569915	0.992	0.997	0.996	0.997	1	1	0.996	0.993	0.993	0.997	0.996	0.996	0.987	0.991	0.995	0.997	0.995	0.995	0.988	1	0.994	1	1	0.994	0.995	0.996	1	NA	NA	NA	NA	NA	NA	NA	NA	NA	1	0.996	0.996	0.991	0.996	0.993	1	0.99	0.987	0.996	0.993	0.993	0.988	0.996	1	0.996	0.997	0.996	0.983	1	0.993	1	0.996	1	0.996	0.997	1
COL7A1_chr3_48569724_48569760_48568089_48568170_48569879_48569915	NA	NA	NA	NA	NA	NA	NA	NA	NA	NA	NA	NA	NA	NA	NA	NA	NA	NA	NA	NA	NA	NA	NA	NA	NA	NA	NA	NA	NA	NA	NA	NA	NA	NA	NA	NA	1	1	1	0.998	1	1	0.998	0.999	1	NA	NA	NA	NA	NA	NA	NA	NA	NA	NA	NA	NA	NA	NA	NA	NA	NA	NA
COL7A1_chr3_48569724_48569760_48568089_48568170_48570464_48570500	NA	NA	NA	NA	NA	NA	NA	NA	NA	NA	NA	NA	NA	NA	NA	NA	NA	NA	NA	NA	NA	NA	NA	NA	NA	NA	NA	NA	NA	NA	NA	NA	NA	NA	NA	NA	NA	NA	NA	1	1	0.432	NA	NA	1	NA	NA	NA	NA	NA	NA	NA	NA	NA	NA	NA	NA	NA	NA	NA	NA	NA	NA
COL7A1_chr3_48569724_48569760_48569374_48569446_48569879_48569915	NA	NA	NA	NA	NA	NA	NA	NA	NA	NA	NA	NA	NA	NA	NA	NA	NA	NA	1	1	1	1	1	1	1	0.999	1	NA	NA	NA	NA	NA	NA	NA	NA	NA	NA	NA	NA	NA	NA	NA	NA	NA	NA	NA	NA	NA	NA	NA	NA	NA	NA	NA	1	1	1	1	1	0.999	1	1	1
COL7A1_chr3_48569724_48569760_48569374_48569446_48570133_48570178	NA	NA	NA	NA	NA	NA	NA	NA	NA	NA	NA	NA	NA	NA	NA	NA	NA	NA	NA	NA	NA	NA	NA	NA	NA	NA	NA	NA	NA	1	1	0.432	1	NA	NA	NA	NA	NA	NA	NA	NA	NA	NA	NA	NA	NA	NA	NA	NA	NA	NA	NA	NA	NA	NA	NA	NA	NA	NA	NA	NA	NA	NA
COL7A1_chr3_48569724_48569760_48569374_48569446_48570464_48570500	NA	NA	NA	NA	NA	NA	NA	NA	NA	NA	NA	NA	NA	NA	NA	NA	NA	NA	NA	NA	NA	NA	NA	NA	NA	NA	NA	NA	NA	NA	NA	NA	NA	NA	NA	NA	NA	NA	1	1	1	0.432	NA	NA	1	NA	NA	NA	NA	NA	NA	NA	NA	NA	NA	NA	NA	NA	NA	NA	NA	NA	NA
COL7A1_chr3_48569724_48569760_48569374_48569600_48570464_48570472	NA	NA	NA	0.432	NA	1	NA	1	NA	NA	NA	NA	NA	NA	NA	NA	NA	NA	NA	NA	NA	NA	NA	NA	NA	NA	NA	NA	NA	NA	NA	NA	NA	NA	NA	NA	NA	NA	NA	NA	NA	NA	NA	NA	NA	NA	NA	NA	NA	NA	NA	NA	NA	NA	NA	NA	NA	NA	NA	NA	NA	NA	NA
COL7A1_chr3_48569724_48569760_48569374_48569617_48570464_48570472	NA	NA	NA	NA	NA	NA	NA	NA	NA	NA	NA	NA	1	NA	0.432	NA	0	1	NA	0	NA	NA	NA	NA	NA	1	1	NA	NA	NA	NA	NA	NA	NA	NA	NA	NA	NA	NA	NA	NA	NA	NA	NA	NA	NA	NA	NA	NA	NA	NA	NA	NA	NA	NA	NA	NA	NA	NA	NA	NA	NA	NA
COL7A1_chr3_48569724_48569760_48569374_48569617_48570464_48570500	NA	NA	NA	NA	NA	NA	NA	NA	NA	NA	0	NA	NA	NA	NA	NA	0	1	NA	NA	NA	NA	NA	NA	NA	NA	NA	NA	NA	NA	NA	NA	NA	NA	NA	NA	NA	NA	NA	NA	NA	NA	NA	NA	NA	1	1	1	NA	NA	1	0	NA	NA	NA	NA	NA	NA	NA	NA	NA	NA	NA
COL7A1_chr3_48569724_48569760_48569591_48569648_48569879_48569915	0.999	1	0.999	1	1	1	1	0.999	0.999	1	0.999	1	0.998	0.999	1	1	0.999	0.999	0.999	1	0.999	1	1	0.999	0.999	1	1	0.999	1	1	0.999	0.999	0.999	1	1	1	1	1	1	0.999	0.999	0.999	1	0.999	0.999	1	0.999	0.999	0.999	1	1	1	1	1	0.998	1	0.999	1	1	1	1	1	1
COL7A1_chr3_48569724_48569760_48569591_48569648_48570464_48570500	1	1	1	1	1	0.993	0.995	1	0.998	1	0.994	1	1	1	1	0.998	0.997	1	1	1	1	1	1	1	1	0.995	1	1	0.998	1	1	1	1	1	1	1	NA	NA	NA	NA	NA	NA	NA	NA	NA	1	1	1	1	1	1	0.998	1	1	0.997	1	0.998	1	1	1	1	1	1
COL7A1_chr3_48569724_48569768_48569591_48569648_48569879_48569915	0.996	0.998	0.997	0.998	1	1	0.998	0.996	0.996	NA	NA	NA	NA	NA	NA	NA	NA	NA	NA	NA	NA	NA	NA	NA	NA	NA	NA	NA	NA	NA	NA	NA	NA	NA	NA	NA	NA	NA	NA	NA	NA	NA	NA	NA	NA	NA	NA	NA	NA	NA	NA	NA	NA	NA	NA	NA	NA	NA	NA	NA	NA	NA	NA
COL7A1_chr3_48569724_48569793_48569374_48569446_48569879_48569915	NA	NA	NA	NA	NA	NA	NA	NA	NA	NA	NA	NA	NA	NA	NA	NA	NA	NA	NA	NA	NA	NA	NA	NA	NA	NA	NA	NA	NA	NA	NA	NA	NA	NA	NA	NA	NA	NA	NA	NA	NA	NA	NA	NA	NA	NA	NA	NA	NA	NA	NA	NA	NA	NA	NA	NA	NA	1	NA	0	NA	1	NA
COL7A1_chr3_48569724_48569793_48569591_48569648_48569879_48569915	0.995	0.998	0.997	0.998	1	1	0.997	0.995	0.995	0.998	0.997	0.998	0.991	0.994	0.997	0.998	0.997	0.997	0.992	1	0.996	1	1	0.997	0.997	0.997	1	0.996	0.998	1	0.995	0.996	0.992	1	1	1	1	0.997	0.998	0.994	0.997	0.996	1	0.993	0.992	0.997	0.995	0.995	0.992	0.998	1	0.997	0.998	0.998	0.989	1	0.995	1	0.998	1	0.997	0.998	1
COL7A1_chr3_48569724_48569793_48569591_48569648_48570464_48570500	1	1	1	1	1	0.993	0.995	1	0.998	NA	NA	NA	NA	NA	NA	NA	NA	NA	NA	NA	NA	NA	NA	NA	NA	NA	NA	NA	NA	NA	NA	NA	NA	NA	NA	NA	NA	NA	NA	NA	NA	NA	NA	NA	NA	NA	NA	NA	NA	NA	NA	NA	NA	NA	NA	NA	NA	NA	NA	NA	NA	NA	NA
COL7A1_chr3_48569724_48569940_48567697_48567763_48570464_48570500	NA	NA	NA	NA	NA	NA	NA	NA	NA	NA	NA	NA	NA	NA	NA	NA	NA	NA	1	1	1	NA	NA	NA	0.92	1	1	NA	NA	NA	NA	NA	NA	NA	NA	NA	NA	NA	NA	NA	NA	NA	NA	NA	NA	NA	NA	NA	NA	NA	NA	NA	NA	NA	NA	NA	NA	NA	NA	NA	NA	NA	NA
COL7A1_chr3_48569724_48569940_48569374_48569446_48570133_48570441	NA	NA	NA	NA	NA	NA	NA	NA	NA	NA	NA	NA	NA	NA	NA	NA	NA	NA	NA	NA	NA	NA	NA	NA	NA	NA	NA	1	1	1	1	0.967	1	NA	NA	NA	NA	NA	NA	NA	NA	NA	NA	NA	NA	NA	NA	NA	NA	NA	NA	NA	NA	NA	NA	NA	NA	NA	NA	NA	NA	NA	NA
COL7A1_chr3_48569724_48569940_48569591_48569648_48570464_48570500	NA	NA	NA	NA	NA	NA	NA	NA	NA	NA	NA	NA	NA	NA	NA	NA	NA	NA	1	1	1	NA	NA	NA	1	0.991	1	NA	NA	NA	NA	NA	NA	NA	NA	NA	NA	NA	NA	NA	NA	NA	NA	NA	NA	NA	NA	NA	NA	NA	NA	NA	NA	NA	NA	NA	NA	NA	NA	NA	NA	NA	NA
COL7A1_chr3_48569724_48570171_48568089_48568170_48570274_48570334	NA	NA	NA	NA	NA	NA	NA	NA	NA	NA	NA	NA	NA	NA	NA	NA	NA	NA	NA	NA	NA	NA	NA	NA	NA	NA	NA	NA	NA	NA	NA	NA	NA	NA	NA	NA	1	1	1	NA	NA	NA	1	0.984	1	NA	NA	NA	NA	NA	NA	NA	NA	NA	NA	NA	NA	NA	NA	NA	NA	NA	NA
COL7A1_chr3_48569724_48570189_48568089_48568170_48570464_48570500	NA	NA	NA	NA	NA	NA	NA	NA	NA	NA	NA	NA	NA	NA	NA	NA	NA	NA	NA	NA	NA	NA	NA	NA	NA	NA	NA	NA	NA	NA	NA	NA	NA	NA	NA	NA	1	1	1	1	1	0.984	1	1	1	NA	NA	NA	NA	NA	NA	NA	NA	NA	NA	NA	NA	NA	NA	NA	NA	NA	NA
COL7A1_chr3_48569724_48570189_48569374_48569446_48570464_48570500	NA	NA	NA	NA	NA	NA	NA	NA	NA	NA	NA	NA	NA	NA	NA	NA	NA	NA	NA	NA	NA	NA	NA	NA	NA	NA	NA	NA	NA	NA	NA	NA	NA	NA	NA	NA	1	1	1	1	1	0.984	1	1	1	NA	NA	NA	NA	NA	NA	NA	NA	NA	NA	NA	NA	NA	NA	NA	NA	NA	NA
COL7A1_chr3_48569842_48569915_48569757_48569760_48570133_48570178	0.998	0.996	0.997	0.997	0.991	1	1	0.997	1	0.999	0.995	0.997	0.999	0.993	0.996	0.997	0.994	0.996	0.995	0.998	1	0.997	0.996	0.998	1	0.997	1	1	0.999	1	0.997	0.995	0.997	0.998	1	0.995	0.999	0.999	0.997	1	0.996	1	1	0.999	0.995	0.997	0.997	0.996	0.998	0.997	0.998	1	0.998	0.999	0.998	1	1	1	0.995	0.998	0.995	1	0.998
COL7A1_chr3_48569842_48569915_48569757_48569760_48570464_48570500	1	0.38	0	0.234	1	0.55	NA	0.786	1	1	0	0	0.479	0.55	0.811	0.55	1	0.55	0	0.647	NA	0.55	1	0.647	1	0.38	0.234	1	0	0.647	0.38	0.234	1	0.647	1	1	NA	1	1	0	0.38	0.786	1	1	0	1	0	0.38	NA	NA	0	1	1	0.71	0	0.234	0.38	0.647	0	0.38	0.647	0	0.55
COL7A1_chr3_48569842_48569940_48569757_48569760_48570133_48570441	0.351	0	0	0	0	1	NA	0.447	1	0	0	0	0.519	0.119	0.474	0	0.153	0	0	0	NA	0.213	0.447	0.519	NA	0	NA	1	0	NA	0.213	0	0	0.351	NA	0	0	0.519	0	NA	0	NA	NA	NA	NA	0	0	0.265	0	0	0	NA	0.519	0.519	0	1	NA	1	0	0.351	0.153	NA	0.351
COL7A1_chr3_48569842_48569940_48569757_48569760_48570464_48570500	NA	NA	NA	NA	NA	NA	NA	NA	NA	NA	NA	NA	NA	NA	NA	NA	NA	NA	0	0	NA	0	1	0.519	NA	NA	NA	NA	NA	NA	NA	NA	NA	NA	NA	NA	NA	NA	NA	NA	NA	NA	NA	NA	NA	NA	NA	NA	NA	NA	NA	NA	NA	NA	NA	NA	NA	NA	NA	NA	NA	NA	NA
COL7A1_chr3_48569842_48570178_48569757_48569760_48570274_48570334	NA	NA	NA	NA	NA	NA	NA	NA	NA	NA	NA	NA	NA	NA	NA	NA	NA	NA	NA	NA	NA	NA	NA	NA	NA	NA	NA	NA	NA	NA	NA	NA	NA	NA	NA	NA	NA	NA	NA	NA	NA	NA	NA	NA	NA	NA	NA	NA	NA	NA	NA	NA	NA	NA	1	1	0.993	1	1	1	1	0.994	1
COL7A1_chr3_48569842_48570178_48569757_48569760_48570464_48570500	1	0.986	0.98	0.969	1	0.984	1	0.977	1	1	0.887	0.967	0.975	0.982	0.984	0.988	1	0.975	0.976	0.976	1	0.978	1	0.977	1	0.962	0.937	1	0.977	0.978	0.985	0.958	1	0.985	1	1	1	1	1	0.981	0.983	0.983	1	1	0.979	1	0.967	0.988	1	1	0.976	1	1	0.988	0.981	0.963	0.976	0.985	0.944	0.951	0.984	0.969	0.983
COL7A1_chr3_48569842_48570178_48569757_48569760_48572126_48572171	NA	NA	NA	NA	NA	NA	NA	NA	NA	1	1	1	NA	NA	NA	0.975	1	1	NA	NA	NA	NA	NA	NA	NA	NA	NA	NA	NA	NA	NA	NA	NA	NA	NA	NA	NA	NA	NA	NA	NA	NA	NA	NA	NA	NA	NA	NA	NA	NA	NA	NA	NA	NA	NA	NA	NA	NA	NA	NA	NA	NA	NA
COL7A1_chr3_48569842_48570189_48569757_48569760_48570464_48570500	NA	NA	NA	NA	NA	NA	NA	NA	NA	NA	NA	NA	NA	NA	NA	NA	NA	NA	NA	NA	NA	NA	NA	NA	NA	NA	NA	NA	NA	NA	NA	NA	NA	NA	NA	NA	1	1	1	0.981	0.982	0.982	1	1	0.978	NA	NA	NA	NA	NA	NA	NA	NA	NA	NA	NA	NA	NA	NA	NA	NA	NA	NA
COL7A1_chr3_48569842_48570232_48569757_48569760_48570464_48570500	1	0.984	0.978	0.965	1	0.982	1	0.974	1	1	0.874	0.962	0.972	0.979	0.982	0.986	1	0.972	0.974	0.973	1	0.976	1	0.974	1	0.958	0.931	1	0.974	0.975	0.983	0.954	1	0.983	1	1	1	1	1	0.979	0.981	0.981	1	1	0.976	1	0.964	0.986	1	1	0.973	1	1	0.987	0.98	0.959	0.974	0.983	0.937	0.944	0.982	0.965	0.981
COL7A1_chr3_48569842_48570252_48569757_48569760_48570464_48570500	1	0.984	0.978	0.966	1	0.982	1	0.974	1	1	0.872	0.962	0.972	0.98	0.982	0.986	1	0.972	0.973	0.972	1	0.976	1	0.974	1	0.955	0.93	1	0.974	0.975	0.983	0.953	1	0.983	1	1	1	1	1	0.979	0.981	0.981	1	1	0.976	1	0.963	0.986	1	1	0.973	1	1	0.987	0.979	0.958	0.974	0.983	0.937	0.944	0.981	0.964	0.981
COL7A1_chr3_48569842_48570334_48569757_48569760_48570464_48570500	1	0.997	0.997	0.994	1	0.997	1	0.996	1	1	0.98	0.994	0.995	0.996	0.997	0.997	1	0.996	0.996	0.996	1	0.996	1	0.996	1	0.992	0.989	1	0.995	0.997	0.997	0.989	1	0.997	1	1	1	1	1	0.997	0.997	0.996	1	1	0.996	1	0.993	0.997	1	1	0.993	1	1	0.997	0.996	0.994	0.997	0.997	0.986	0.991	0.996	0.993	0.997
COL7A1_chr3_48569878_48569915_48568089_48568170_48570464_48570500	NA	NA	NA	NA	NA	NA	NA	NA	NA	NA	NA	NA	NA	NA	NA	NA	NA	NA	NA	NA	NA	NA	NA	NA	NA	NA	NA	NA	NA	NA	1	1	1	1	0.602	1	NA	NA	NA	NA	NA	NA	NA	NA	NA	NA	NA	NA	NA	NA	NA	NA	NA	NA	NA	NA	NA	NA	NA	NA	NA	NA	NA
COL7A1_chr3_48569878_48569915_48569757_48569760_48570133_48570178	NA	NA	NA	NA	NA	NA	NA	NA	NA	NA	NA	NA	NA	NA	NA	NA	NA	NA	0.996	0.998	1	0.997	0.996	0.998	1	0.997	1	NA	NA	NA	NA	NA	NA	NA	NA	NA	NA	NA	NA	NA	NA	NA	NA	NA	NA	0.997	0.998	0.996	0.999	0.998	0.999	1	0.999	0.999	NA	NA	NA	NA	NA	NA	NA	NA	NA
COL7A1_chr3_48569878_48569915_48569757_48569760_48570464_48570500	NA	NA	NA	NA	NA	NA	NA	NA	NA	NA	NA	NA	NA	NA	NA	NA	NA	NA	0	0.602	NA	0.602	NA	0	1	0.431	0.274	NA	NA	NA	NA	NA	NA	NA	NA	NA	NA	NA	NA	NA	NA	NA	NA	NA	NA	1	0	0.431	NA	NA	0	1	1	0.694	NA	NA	NA	NA	NA	NA	NA	NA	NA
COL7A1_chr3_48569878_48569940_48569757_48569760_48570133_48570441	NA	NA	NA	NA	NA	NA	NA	NA	NA	NA	NA	NA	NA	NA	NA	NA	NA	NA	NA	NA	NA	0.245	0	0	NA	0	NA	NA	NA	NA	NA	NA	NA	NA	NA	NA	NA	NA	NA	NA	NA	NA	NA	NA	NA	0	0	0.302	0	0	0	NA	0.565	0.394	NA	NA	NA	NA	NA	NA	NA	NA	NA
COL7A1_chr3_48569878_48570178_48568089_48568170_48570274_48570334	NA	NA	NA	NA	NA	NA	NA	NA	NA	NA	NA	NA	NA	NA	NA	NA	NA	NA	NA	NA	NA	NA	NA	NA	NA	NA	NA	1	1	1	1	0.995	1	1	1	1	NA	NA	NA	NA	NA	NA	NA	NA	NA	NA	NA	NA	NA	NA	NA	NA	NA	NA	NA	NA	NA	NA	NA	NA	NA	NA	NA
COL7A1_chr3_48569878_48570178_48568089_48568170_48570464_48570500	NA	NA	NA	NA	NA	NA	NA	NA	NA	NA	NA	NA	NA	NA	NA	NA	NA	NA	NA	NA	NA	NA	NA	NA	NA	NA	NA	NA	NA	NA	1	1	1	1	0.988	1	NA	NA	NA	NA	NA	NA	NA	NA	NA	NA	NA	NA	NA	NA	NA	NA	NA	NA	NA	NA	NA	NA	NA	NA	NA	NA	NA
COL7A1_chr3_48569878_48570178_48569757_48569760_48570464_48570500	NA	NA	NA	NA	NA	NA	NA	NA	NA	NA	NA	NA	NA	NA	NA	NA	NA	NA	0.978	0.978	1	0.98	1	0.979	1	0.964	0.942	NA	NA	NA	NA	NA	NA	NA	NA	NA	NA	NA	NA	NA	NA	NA	NA	NA	NA	1	0.97	0.989	1	1	0.978	1	1	0.989	NA	NA	NA	NA	NA	NA	NA	NA	NA
COL7A1_chr3_48569878_48570189_48568089_48568170_48570274_48570334	NA	NA	NA	NA	NA	NA	NA	NA	NA	NA	NA	NA	NA	NA	NA	NA	NA	NA	NA	NA	NA	NA	NA	NA	NA	NA	NA	NA	NA	NA	1	0.99	1	1	1	1	NA	NA	NA	NA	NA	NA	NA	NA	NA	NA	NA	NA	NA	NA	NA	NA	NA	NA	NA	NA	NA	NA	NA	NA	NA	NA	NA
COL7A1_chr3_48569878_48570232_48568089_48568170_48570464_48570500	NA	NA	NA	NA	NA	NA	NA	NA	NA	NA	NA	NA	NA	NA	NA	NA	NA	NA	NA	NA	NA	NA	NA	NA	NA	NA	NA	NA	NA	NA	1	1	1	1	0.986	1	NA	NA	NA	NA	NA	NA	NA	NA	NA	NA	NA	NA	NA	NA	NA	NA	NA	NA	NA	NA	NA	NA	NA	NA	NA	NA	NA
COL7A1_chr3_48569878_48570232_48569757_48569760_48570464_48570500	NA	NA	NA	NA	NA	NA	NA	NA	NA	NA	NA	NA	NA	NA	NA	NA	NA	NA	0.976	0.975	1	0.977	1	0.976	1	0.961	0.935	NA	NA	NA	NA	NA	NA	NA	NA	NA	NA	NA	NA	NA	NA	NA	NA	NA	NA	1	0.966	0.987	1	1	0.975	1	1	0.988	NA	NA	NA	NA	NA	NA	NA	NA	NA
COL7A1_chr3_48569878_48570252_48568089_48568170_48570464_48570500	NA	NA	NA	NA	NA	NA	NA	NA	NA	NA	NA	NA	NA	NA	NA	NA	NA	NA	NA	NA	NA	NA	NA	NA	NA	NA	NA	NA	NA	NA	1	1	1	1	0.986	1	NA	NA	NA	NA	NA	NA	NA	NA	NA	NA	NA	NA	NA	NA	NA	NA	NA	NA	NA	NA	NA	NA	NA	NA	NA	NA	NA
COL7A1_chr3_48569878_48570252_48569757_48569760_48570464_48570500	NA	NA	NA	NA	NA	NA	NA	NA	NA	NA	NA	NA	NA	NA	NA	NA	NA	NA	0.975	0.974	1	0.977	1	0.975	1	0.958	0.934	NA	NA	NA	NA	NA	NA	NA	NA	NA	NA	NA	NA	NA	NA	NA	NA	NA	NA	1	0.966	0.987	1	1	0.974	1	1	0.987	NA	NA	NA	NA	NA	NA	NA	NA	NA
COL7A1_chr3_48569878_48570334_48568089_48568170_48570464_48570500	NA	NA	NA	NA	NA	NA	NA	NA	NA	NA	NA	NA	NA	NA	NA	NA	NA	NA	NA	NA	NA	NA	NA	NA	NA	NA	NA	NA	NA	NA	1	1	1	1	0.997	1	NA	NA	NA	NA	NA	NA	NA	NA	NA	NA	NA	NA	NA	NA	NA	NA	NA	NA	NA	NA	NA	NA	NA	NA	NA	NA	NA
COL7A1_chr3_48569878_48570334_48569757_48569760_48570464_48570500	NA	NA	NA	NA	NA	NA	NA	NA	NA	NA	NA	NA	NA	NA	NA	NA	NA	NA	0.996	0.996	1	0.996	1	0.996	1	0.992	0.99	NA	NA	NA	NA	NA	NA	NA	NA	NA	NA	NA	NA	NA	NA	NA	NA	NA	NA	1	0.994	0.997	1	1	0.993	1	1	0.997	NA	NA	NA	NA	NA	NA	NA	NA	NA
COL7A1_chr3_48569878_48570345_48568089_48568170_48570464_48570500	NA	NA	NA	NA	NA	NA	NA	NA	NA	NA	NA	NA	NA	NA	NA	NA	NA	NA	NA	NA	NA	NA	NA	NA	NA	NA	NA	NA	NA	NA	1	1	1	1	0.989	1	NA	NA	NA	NA	NA	NA	NA	NA	NA	NA	NA	NA	NA	NA	NA	NA	NA	NA	NA	NA	NA	NA	NA	NA	NA	NA	NA
COL7A1_chr3_48569878_48570345_48569757_48569760_48570464_48570500	NA	NA	NA	NA	NA	NA	NA	NA	NA	NA	NA	NA	NA	NA	NA	NA	NA	NA	0.98	0.978	1	0.983	1	0.979	1	0.966	0.943	NA	NA	NA	NA	NA	NA	NA	NA	NA	NA	NA	NA	NA	NA	NA	NA	NA	NA	1	0.971	0.989	1	1	0.978	NA	NA	NA	NA	NA	NA	NA	NA	NA	NA	NA	NA
COL7A1_chr3_48569878_48570360_48568089_48568170_48570464_48570500	NA	NA	NA	NA	NA	NA	NA	NA	NA	NA	NA	NA	NA	NA	NA	NA	NA	NA	NA	NA	NA	NA	NA	NA	NA	NA	NA	NA	NA	NA	1	1	1	1	0.989	1	NA	NA	NA	NA	NA	NA	NA	NA	NA	NA	NA	NA	NA	NA	NA	NA	NA	NA	NA	NA	NA	NA	NA	NA	NA	NA	NA
COL7A1_chr3_48569878_48570360_48569757_48569760_48570464_48570500	NA	NA	NA	NA	NA	NA	NA	NA	NA	NA	NA	NA	NA	NA	NA	NA	NA	NA	NA	NA	NA	0.982	1	0.979	1	0.965	0.942	NA	NA	NA	NA	NA	NA	NA	NA	NA	NA	NA	NA	NA	NA	NA	NA	NA	NA	NA	NA	NA	NA	NA	NA	NA	NA	NA	NA	NA	NA	NA	NA	NA	NA	NA	NA
COL7A1_chr3_48569879_48569915_48568089_48568170_48570133_48570178	NA	NA	NA	NA	NA	NA	NA	NA	NA	1	0.998	1	0.999	1	1	1	1	1	NA	NA	NA	NA	NA	NA	NA	NA	NA	NA	NA	NA	NA	NA	NA	NA	NA	NA	NA	NA	NA	NA	NA	NA	NA	NA	NA	NA	NA	NA	NA	NA	NA	NA	NA	NA	NA	NA	NA	NA	NA	NA	NA	NA	NA
COL7A1_chr3_48569879_48569915_48568089_48568170_48570464_48570500	NA	NA	NA	NA	NA	NA	NA	NA	NA	NA	NA	NA	NA	NA	NA	NA	NA	NA	NA	NA	NA	NA	NA	NA	NA	NA	NA	1	NA	1	1	1	1	1	0.604	1	NA	1	1	NA	1	0.82	1	1	NA	NA	NA	NA	NA	NA	NA	NA	NA	NA	NA	1	1	1	NA	0.604	1	0	1
COL7A1_chr3_48569879_48569915_48569374_48569446_48570464_48570500	NA	1	1	1	1	1	NA	0.753	NA	NA	NA	NA	NA	NA	NA	NA	NA	NA	NA	NA	NA	NA	NA	NA	NA	NA	NA	NA	NA	NA	NA	NA	NA	NA	NA	NA	NA	NA	NA	NA	NA	NA	NA	NA	NA	NA	NA	NA	NA	NA	NA	NA	NA	NA	NA	NA	NA	NA	NA	NA	NA	NA	NA
COL7A1_chr3_48569879_48569915_48569374_48569741_48570133_48570171	NA	NA	NA	NA	NA	NA	NA	NA	NA	NA	NA	NA	NA	NA	NA	NA	NA	NA	NA	NA	NA	NA	NA	NA	NA	NA	NA	NA	NA	NA	NA	NA	NA	NA	NA	NA	0.999	1	1	1	1	1	NA	NA	NA	NA	NA	NA	NA	NA	NA	NA	NA	NA	NA	NA	NA	NA	NA	NA	NA	NA	NA
COL7A1_chr3_48569879_48569915_48569374_48569741_48570133_48570178	NA	NA	NA	NA	NA	NA	NA	NA	NA	NA	NA	NA	NA	NA	NA	NA	NA	NA	NA	NA	NA	NA	NA	NA	NA	NA	NA	NA	NA	NA	NA	NA	NA	NA	NA	NA	NA	NA	NA	NA	NA	NA	NA	NA	NA	NA	NA	NA	NA	NA	NA	NA	NA	NA	0.998	1	1	1	1	1	NA	NA	NA
COL7A1_chr3_48569879_48569915_48569374_48569793_48570464_48570472	NA	1	NA	1	0.432	1	NA	1	NA	NA	NA	NA	NA	NA	NA	NA	NA	NA	NA	NA	NA	NA	NA	NA	NA	NA	NA	NA	NA	NA	NA	NA	NA	NA	NA	NA	NA	NA	NA	NA	NA	NA	NA	NA	NA	NA	NA	NA	NA	NA	NA	NA	NA	NA	NA	NA	NA	NA	NA	NA	NA	NA	NA
COL7A1_chr3_48569879_48569915_48569591_48569648_48570464_48570500	1	1	NA	1	1	0.202	0	1	0.432	1	0	NA	1	1	1	0.604	0.604	1	1	1	NA	1	NA	1	1	0.432	1	1	0	1	1	1	1	1	1	1	NA	NA	NA	NA	NA	NA	NA	NA	NA	1	1	1	NA	1	NA	0.432	1	1	0	1	0.432	1	NA	1	1	NA	1
COL7A1_chr3_48569879_48569915_48569724_48569760_48570133_48570178	0.999	0.999	0.999	0.999	0.998	1	1	0.999	1	1	0.999	0.999	1	0.998	0.999	0.999	0.999	0.999	0.999	0.999	1	0.999	0.999	1	1	0.999	1	1	1	1	0.999	0.999	0.999	1	1	0.999	1	1	0.999	1	0.999	1	1	1	0.999	0.999	0.999	0.999	1	0.999	1	1	1	1	1	1	1	1	0.999	1	0.999	1	1
COL7A1_chr3_48569879_48569915_48569724_48569760_48570464_48570500	1	0.998	0.998	0.997	1	0.998	1	0.998	1	1	0.989	0.997	0.997	0.998	0.998	0.999	1	0.998	0.999	0.998	1	0.998	1	0.998	1	0.997	0.996	1	0.997	0.998	0.999	0.996	1	0.998	1	1	1	1	1	0.998	0.998	0.999	1	1	0.998	1	0.997	0.999	1	1	0.997	1	1	0.998	0.998	0.997	0.999	0.999	0.993	0.996	0.998	0.997	0.999
COL7A1_chr3_48569879_48569940_48568089_48568170_48570133_48570441	NA	NA	NA	NA	NA	NA	NA	NA	NA	NA	0	NA	0.567	NA	1	NA	NA	NA	NA	NA	NA	NA	NA	NA	NA	NA	NA	NA	NA	NA	NA	NA	NA	NA	NA	NA	NA	NA	NA	NA	NA	NA	NA	NA	NA	NA	NA	NA	NA	NA	NA	NA	NA	NA	NA	NA	NA	NA	NA	NA	NA	NA	NA
COL7A1_chr3_48569879_48569940_48569591_48569648_48570464_48570500	NA	NA	NA	NA	NA	NA	NA	NA	NA	NA	NA	NA	NA	NA	NA	NA	NA	NA	1	NA	NA	NA	NA	NA	NA	0	NA	NA	NA	NA	NA	NA	NA	NA	NA	NA	NA	NA	NA	NA	NA	NA	NA	NA	NA	NA	NA	NA	NA	NA	NA	NA	NA	NA	NA	NA	NA	NA	NA	NA	NA	NA	NA
COL7A1_chr3_48569879_48569940_48569724_48569760_48570133_48570441	0.996	0.995	0.996	0.996	0.99	1	1	0.997	1	0.998	0.993	0.997	0.998	0.992	0.995	0.997	0.994	0.995	0.995	0.997	1	0.996	0.995	0.997	1	0.996	1	1	0.998	1	0.997	0.994	0.996	0.998	1	0.995	0.998	0.998	0.997	1	0.996	1	1	0.998	0.994	0.996	0.997	0.995	0.998	0.997	0.998	1	0.998	0.998	0.998	1	1	1	0.994	0.998	0.994	1	0.998
COL7A1_chr3_48569879_48569940_48569724_48569760_48570464_48570500	NA	NA	NA	NA	NA	NA	NA	NA	NA	NA	NA	NA	NA	NA	NA	NA	NA	NA	0.998	0.997	1	0.998	1	0.997	1	0.996	0.995	NA	NA	NA	NA	NA	NA	NA	NA	NA	NA	NA	NA	NA	NA	NA	NA	NA	NA	NA	NA	NA	NA	NA	NA	NA	NA	NA	NA	NA	NA	NA	NA	NA	NA	NA	NA
COL7A1_chr3_48569879_48570171_48568089_48568170_48570274_48570334	NA	NA	NA	NA	NA	NA	NA	NA	NA	NA	NA	NA	NA	NA	NA	NA	NA	NA	NA	NA	NA	NA	NA	NA	NA	NA	NA	NA	NA	NA	NA	NA	NA	NA	NA	NA	1	1	1	NA	NA	NA	1	0.982	1	NA	NA	NA	NA	NA	NA	NA	NA	NA	NA	NA	NA	NA	NA	NA	NA	NA	NA
COL7A1_chr3_48569879_48570189_48568089_48568170_48570274_48570334	NA	NA	NA	NA	NA	NA	NA	NA	NA	NA	NA	NA	NA	NA	NA	NA	NA	NA	NA	NA	NA	NA	NA	NA	NA	NA	NA	NA	NA	NA	1	0.99	1	1	1	1	NA	NA	NA	NA	NA	NA	NA	NA	NA	NA	NA	NA	NA	NA	NA	NA	NA	NA	NA	NA	NA	NA	NA	NA	NA	NA	NA
COL7A1_chr3_48569879_48570189_48568089_48568170_48570464_48570500	NA	NA	NA	NA	NA	NA	NA	NA	NA	NA	NA	NA	NA	NA	NA	NA	NA	NA	NA	NA	NA	NA	NA	NA	NA	NA	NA	NA	NA	NA	NA	NA	NA	NA	NA	NA	1	1	1	1	1	0.984	1	1	1	NA	NA	NA	NA	NA	NA	NA	NA	NA	NA	NA	NA	NA	NA	NA	NA	NA	NA
COL7A1_chr3_48569879_48570189_48569724_48569760_48570464_48570500	NA	NA	NA	NA	NA	NA	NA	NA	NA	NA	NA	NA	NA	NA	NA	NA	NA	NA	NA	NA	NA	NA	NA	NA	NA	NA	NA	NA	NA	NA	NA	NA	NA	NA	NA	NA	1	1	1	0.996	0.996	0.997	1	1	0.996	NA	NA	NA	NA	NA	NA	NA	NA	NA	NA	NA	NA	NA	NA	NA	NA	NA	NA
COL7A1_chr3_48569879_48570232_48568089_48568170_48570464_48570500	NA	NA	NA	NA	NA	NA	NA	NA	NA	NA	NA	NA	NA	NA	NA	NA	NA	NA	NA	NA	NA	NA	NA	NA	NA	NA	NA	1	1	1	1	1	1	1	0.986	1	1	1	1	1	1	0.982	1	1	1	NA	NA	NA	NA	NA	NA	NA	NA	NA	1	1	1	1	1	0.982	1	0.983	1
COL7A1_chr3_48569879_48570232_48569374_48569446_48570464_48570500	1	1	1	1	1	1	1	0.975	1	NA	NA	NA	NA	NA	NA	NA	NA	NA	NA	NA	NA	NA	NA	NA	NA	NA	NA	NA	NA	NA	NA	NA	NA	NA	NA	NA	NA	NA	NA	NA	NA	NA	NA	NA	NA	NA	NA	NA	NA	NA	NA	NA	NA	NA	NA	NA	NA	NA	NA	NA	NA	NA	NA
COL7A1_chr3_48569879_48570232_48569591_48569648_48570464_48570500	1	1	1	1	1	0.952	0.958	1	0.975	1	0.949	1	1	1	1	0.987	0.98	1	1	1	1	1	1	1	1	0.961	1	1	0.988	1	1	1	1	1	1	1	NA	NA	NA	NA	NA	NA	NA	NA	NA	1	1	1	1	1	1	0.985	1	1	0.981	1	0.975	1	1	1	1	1	1
COL7A1_chr3_48569879_48570232_48569724_48569760_48570464_48570500	1	0.996	0.996	0.994	1	0.996	1	0.996	1	1	0.975	0.993	0.994	0.996	0.996	0.997	1	0.995	0.996	0.995	1	0.996	1	0.995	1	0.992	0.989	1	0.994	0.996	0.997	0.99	1	0.996	1	1	1	1	1	0.995	0.996	0.997	1	1	0.996	1	0.993	0.997	1	1	0.993	1	1	0.997	0.995	0.993	0.996	0.997	0.985	0.989	0.996	0.993	0.997
COL7A1_chr3_48569879_48570252_48568089_48568170_48570464_48570500	NA	NA	NA	NA	NA	NA	NA	NA	NA	NA	NA	NA	NA	NA	NA	NA	NA	NA	NA	NA	NA	NA	NA	NA	NA	NA	NA	1	1	1	1	1	1	1	0.986	1	1	1	1	1	1	0.982	1	1	1	NA	NA	NA	NA	NA	NA	NA	NA	NA	1	1	1	1	1	0.982	1	0.983	1
COL7A1_chr3_48569879_48570252_48569374_48569446_48570464_48570500	1	1	1	1	1	1	1	0.975	1	NA	NA	NA	NA	NA	NA	NA	NA	NA	NA	NA	NA	NA	NA	NA	NA	NA	NA	NA	NA	NA	NA	NA	NA	NA	NA	NA	NA	NA	NA	NA	NA	NA	NA	NA	NA	NA	NA	NA	NA	NA	NA	NA	NA	NA	NA	NA	NA	NA	NA	NA	NA	NA	NA
COL7A1_chr3_48569879_48570252_48569591_48569648_48570464_48570500	1	1	1	1	1	0.951	0.958	1	0.976	1	0.948	1	1	1	1	0.987	0.98	1	1	1	1	1	1	1	1	0.958	1	1	0.988	1	1	1	1	1	1	1	NA	NA	NA	NA	NA	NA	NA	NA	NA	1	1	1	1	1	1	0.985	1	1	0.981	1	0.976	1	1	1	1	1	1
COL7A1_chr3_48569879_48570252_48569724_48569760_48570464_48570500	1	0.996	0.996	0.993	1	0.996	1	0.996	1	1	0.974	0.993	0.994	0.996	0.996	0.997	1	0.995	0.996	0.994	1	0.996	1	0.995	1	0.991	0.989	1	0.993	0.996	0.996	0.99	1	0.996	1	1	1	1	1	0.995	0.996	0.997	1	1	0.996	1	0.993	0.997	1	1	0.993	1	1	0.996	0.995	0.993	0.996	0.996	0.984	0.989	0.996	0.993	0.996
COL7A1_chr3_48569879_48570345_48568089_48568170_48570464_48570500	NA	NA	NA	NA	NA	NA	NA	NA	NA	NA	NA	NA	NA	NA	NA	NA	NA	NA	NA	NA	NA	NA	NA	NA	NA	NA	NA	1	1	1	1	1	1	1	0.989	1	NA	NA	NA	NA	NA	NA	NA	NA	NA	NA	NA	NA	NA	NA	NA	NA	NA	NA	NA	NA	NA	NA	NA	NA	NA	NA	NA
COL7A1_chr3_48569879_48570345_48569591_48569648_48570464_48570500	NA	NA	NA	NA	NA	NA	NA	NA	NA	NA	NA	NA	NA	NA	NA	NA	NA	NA	1	1	1	1	1	1	1	0.966	1	1	0.99	1	NA	NA	NA	1	1	1	NA	NA	NA	NA	NA	NA	NA	NA	NA	1	1	1	NA	NA	NA	0.987	1	1	NA	NA	NA	NA	NA	NA	NA	NA	NA
COL7A1_chr3_48569879_48570345_48569724_48569760_48570464_48570500	NA	NA	NA	NA	NA	NA	NA	NA	NA	NA	NA	NA	NA	NA	NA	NA	NA	NA	0.996	0.994	1	0.995	1	0.994	1	0.991	0.988	1	0.993	0.995	0.996	0.989	1	0.995	1	1	NA	NA	NA	NA	NA	NA	NA	NA	NA	1	0.992	0.997	1	1	0.992	1	1	0.996	NA	NA	NA	NA	NA	NA	NA	NA	NA
COL7A1_chr3_48569879_48570360_48568089_48568170_48570464_48570500	NA	NA	NA	NA	NA	NA	NA	NA	NA	NA	NA	NA	NA	NA	NA	NA	NA	NA	NA	NA	NA	NA	NA	NA	NA	NA	NA	NA	NA	NA	1	1	1	1	0.989	1	NA	NA	NA	NA	NA	NA	NA	NA	NA	NA	NA	NA	NA	NA	NA	NA	NA	NA	1	1	1	1	1	0.985	1	0.986	1
COL7A1_chr3_48569879_48570360_48569374_48569446_48570464_48570500	NA	NA	NA	1	1	1	1	0.977	1	NA	NA	NA	NA	NA	NA	NA	NA	NA	NA	NA	NA	NA	NA	NA	NA	NA	NA	NA	NA	NA	NA	NA	NA	NA	NA	NA	NA	NA	NA	NA	NA	NA	NA	NA	NA	NA	NA	NA	NA	NA	NA	NA	NA	NA	NA	NA	NA	NA	NA	NA	NA	NA	NA
COL7A1_chr3_48569879_48570360_48569591_48569648_48570464_48570500	1	1	1	1	1	0.958	0.965	1	0.979	NA	NA	NA	NA	NA	NA	NA	NA	NA	NA	NA	NA	1	1	1	1	0.965	1	1	0.989	1	1	1	1	NA	NA	NA	NA	NA	NA	NA	NA	NA	NA	NA	NA	NA	NA	NA	NA	NA	NA	NA	NA	NA	0.984	1	0.979	1	1	1	NA	NA	NA
COL7A1_chr3_48569879_48570360_48569724_48569760_48570464_48570500	1	0.996	0.995	0.993	1	0.996	1	0.995	1	NA	NA	NA	NA	NA	NA	NA	NA	NA	0.996	0.994	1	0.995	1	0.994	1	0.99	0.987	1	0.993	0.995	0.996	0.989	1	0.995	1	1	NA	NA	NA	NA	NA	NA	NA	NA	NA	NA	NA	NA	NA	NA	NA	NA	NA	NA	0.995	0.992	0.995	0.996	0.983	0.988	0.996	0.992	0.996
COL7A1_chr3_48569879_48570373_48569374_48569446_48570464_48570500	NA	NA	NA	1	1	1	1	0.977	1	NA	NA	NA	NA	NA	NA	NA	NA	NA	NA	NA	NA	NA	NA	NA	NA	NA	NA	NA	NA	NA	NA	NA	NA	NA	NA	NA	NA	NA	NA	NA	NA	NA	NA	NA	NA	NA	NA	NA	NA	NA	NA	NA	NA	NA	NA	NA	NA	NA	NA	NA	NA	NA	NA
COL7A1_chr3_48569879_48570373_48569591_48569648_48570464_48570500	1	1	1	1	1	0.958	0.965	1	0.978	NA	NA	NA	NA	NA	NA	NA	NA	NA	NA	NA	NA	NA	NA	NA	NA	NA	NA	NA	NA	NA	NA	NA	NA	NA	NA	NA	NA	NA	NA	NA	NA	NA	NA	NA	NA	NA	NA	NA	NA	NA	NA	NA	NA	NA	NA	NA	NA	NA	NA	NA	NA	NA	NA
COL7A1_chr3_48569879_48570373_48569724_48569760_48570464_48570500	1	0.996	0.995	0.993	1	0.996	1	0.995	1	NA	NA	NA	NA	NA	NA	NA	NA	NA	NA	NA	NA	NA	NA	NA	NA	NA	NA	NA	NA	NA	NA	NA	NA	NA	NA	NA	NA	NA	NA	NA	NA	NA	NA	NA	NA	NA	NA	NA	NA	NA	NA	NA	NA	NA	NA	NA	NA	NA	NA	NA	NA	NA	NA
COL7A1_chr3_48570129_48570178_48569879_48569915_48570464_48570500	NA	NA	NA	NA	NA	NA	NA	NA	NA	0	0.584	0.513	0.26	0.26	0.189	0.123	0.711	0.26	NA	NA	NA	NA	NA	NA	NA	NA	NA	NA	NA	NA	NA	NA	NA	NA	NA	NA	NA	NA	NA	NA	NA	NA	NA	NA	NA	0	1	0.412	0.737	0	0.359	0.26	0.584	0.467	NA	NA	NA	NA	NA	NA	NA	NA	NA
COL7A1_chr3_48570129_48570232_48569879_48569915_48570464_48570500	NA	NA	NA	NA	NA	NA	NA	NA	NA	0.678	0	0.117	0.209	0	0.468	0.095	0.209	0	NA	NA	NA	NA	NA	NA	NA	NA	NA	NA	NA	NA	NA	NA	NA	NA	NA	NA	NA	NA	NA	NA	NA	NA	NA	NA	NA	0.209	1	0.209	0	0.345	0	0	0.209	0	NA	NA	NA	NA	NA	NA	NA	NA	NA
COL7A1_chr3_48570129_48570252_48569879_48569915_48570464_48570500	NA	NA	NA	NA	NA	NA	NA	NA	NA	0.772	0.659	0.521	0.628	0.628	0.53	0.491	0.42	0.592	NA	NA	NA	NA	NA	NA	NA	NA	NA	NA	NA	NA	NA	NA	NA	NA	NA	NA	NA	NA	NA	NA	NA	NA	NA	NA	NA	0.628	1	0.628	0.592	0.744	0.279	0.195	0.491	0.592	NA	NA	NA	NA	NA	NA	NA	NA	NA
COL7A1_chr3_48570129_48570334_48569879_48569915_48570464_48570500	NA	NA	NA	NA	NA	NA	NA	NA	NA	0.998	0.997	0.993	0.994	0.991	0.994	0.991	0.995	0.996	NA	NA	NA	NA	NA	NA	NA	NA	NA	NA	NA	NA	NA	NA	NA	NA	NA	NA	NA	NA	NA	NA	NA	NA	NA	NA	NA	0.996	1	0.996	0.998	0.996	0.988	0.991	0.996	0.991	NA	NA	NA	NA	NA	NA	NA	NA	NA
COL7A1_chr3_48570129_48570345_48569879_48569915_48570464_48570500	NA	NA	NA	NA	NA	NA	NA	NA	NA	NA	NA	NA	NA	NA	NA	NA	NA	NA	NA	NA	NA	NA	NA	NA	NA	NA	NA	NA	NA	NA	NA	NA	NA	NA	NA	NA	NA	NA	NA	NA	NA	NA	NA	NA	NA	0.939	1	0.956	NA	NA	NA	0.889	0.965	0.912	NA	NA	NA	NA	NA	NA	NA	NA	NA
COL7A1_chr3_48570133_48570171_48569879_48569915_48570274_48570334	1	1	1	1	1	0.997	1	1	1	NA	NA	NA	NA	NA	NA	NA	NA	NA	NA	NA	NA	NA	NA	NA	NA	NA	NA	NA	NA	NA	NA	NA	NA	NA	NA	NA	1	0.997	1	1	1	1	1	1	1	NA	NA	NA	NA	NA	NA	NA	NA	NA	NA	NA	NA	NA	NA	NA	NA	NA	NA
COL7A1_chr3_48570133_48570178_48568089_48568170_48570274_48570334	1	1	0.996	1	1	1	1	1	1	NA	NA	NA	NA	NA	NA	NA	NA	NA	NA	NA	NA	NA	NA	NA	NA	NA	NA	NA	NA	NA	NA	NA	NA	NA	NA	NA	NA	NA	NA	NA	NA	NA	NA	NA	NA	NA	NA	NA	NA	NA	NA	NA	NA	NA	NA	NA	NA	NA	NA	NA	NA	NA	NA
COL7A1_chr3_48570133_48570178_48568089_48568170_48570464_48570500	NA	NA	NA	NA	NA	NA	NA	NA	NA	NA	NA	NA	NA	NA	NA	NA	NA	NA	1	1	0.59	1	0.683	1	1	1	NA	NA	NA	NA	NA	NA	NA	NA	NA	NA	NA	NA	NA	NA	NA	NA	NA	NA	NA	NA	NA	NA	NA	NA	NA	NA	NA	NA	NA	NA	NA	NA	NA	NA	NA	NA	NA
COL7A1_chr3_48570133_48570178_48568498_48568534_48570464_48570500	NA	NA	NA	NA	NA	NA	NA	NA	NA	NA	NA	NA	NA	NA	NA	NA	NA	NA	NA	NA	NA	NA	NA	NA	NA	NA	NA	1	0.782	NA	NA	NA	NA	1	1	1	NA	NA	NA	NA	NA	NA	NA	NA	NA	NA	NA	NA	NA	NA	NA	NA	NA	NA	NA	NA	NA	NA	NA	NA	NA	NA	NA
COL7A1_chr3_48570133_48570178_48569724_48569760_48570274_48570334	NA	NA	NA	NA	NA	NA	NA	NA	NA	NA	NA	NA	NA	NA	NA	NA	NA	NA	NA	NA	NA	NA	NA	NA	NA	NA	NA	NA	NA	NA	NA	NA	NA	NA	NA	NA	NA	NA	NA	NA	NA	NA	NA	NA	NA	NA	NA	NA	NA	NA	NA	NA	NA	NA	1	1	0.996	1	1	1	1	0.996	1
COL7A1_chr3_48570133_48570178_48569724_48569760_48570464_48570500	1	0.59	0.683	0.798	1	0.812	1	0.418	1	1	0.365	0.683	0.418	0.812	0.742	0.59	1	0.418	0.418	0.59	1	0.782	1	0.683	1	0.519	0	1	0.683	0	0.742	0.557	1	0.683	1	1	1	1	1	0.418	0.742	0.683	1	1	0.742	1	0.59	0.782	1	1	0.642	1	1	0.782	0.59	0.519	0	0.59	0.418	0.545	0.59	0.642	0.59
COL7A1_chr3_48570133_48570178_48569724_48569760_48572126_48572171	NA	NA	NA	NA	NA	NA	NA	NA	NA	1	1	1	NA	NA	NA	0.264	NA	NA	NA	NA	NA	NA	NA	NA	NA	NA	NA	NA	NA	NA	NA	NA	NA	NA	NA	NA	NA	NA	NA	NA	NA	NA	NA	NA	NA	NA	NA	NA	NA	NA	NA	NA	NA	NA	NA	NA	NA	NA	NA	NA	NA	NA	NA
COL7A1_chr3_48570133_48570178_48569879_48569915_48570274_48570334	1	1	1	1	1	1	1	1	1	NA	NA	NA	NA	NA	NA	NA	NA	NA	1	1	1	1	1	1	1	1	1	NA	NA	NA	NA	NA	NA	NA	NA	NA	1	1	1	1	1	1	1	1	1	NA	NA	NA	NA	NA	NA	NA	NA	NA	NA	NA	NA	NA	NA	NA	NA	NA	NA
COL7A1_chr3_48570133_48570178_48569879_48569915_48570464_48570500	0.997	0.999	1	0.994	0.994	0.997	0.999	0.994	0.997	0.999	0.998	0.995	0.996	0.994	0.996	0.995	0.997	0.997	0.999	0.993	1	0.992	1	0.996	0.993	0.994	0.998	0.998	0.997	0.991	0.996	0.992	0.992	0.997	0.996	0.996	0.999	0.996	0.996	0.998	0.994	0.993	0.994	0.997	1	0.997	1	0.997	0.999	0.997	0.993	0.995	0.997	0.994	1	0.996	0.996	0.994	1	0.997	0.985	1	0.997
COL7A1_chr3_48570133_48570189_48569724_48569760_48570464_48570500	NA	NA	NA	NA	NA	NA	NA	NA	NA	NA	NA	NA	NA	NA	NA	NA	NA	NA	NA	NA	NA	NA	NA	NA	NA	NA	NA	NA	NA	NA	NA	NA	NA	NA	NA	NA	1	NA	NA	0	0.402	0.402	NA	1	0.574	NA	NA	NA	NA	NA	NA	NA	NA	NA	NA	NA	NA	NA	NA	NA	NA	NA	NA
COL7A1_chr3_48570133_48570189_48569879_48569915_48570274_48570334	1	1	1	1	1	0.999	NA	NA	NA	NA	NA	NA	NA	NA	NA	NA	NA	NA	NA	NA	NA	NA	NA	NA	NA	NA	NA	NA	NA	NA	NA	NA	NA	NA	NA	NA	NA	NA	NA	NA	NA	NA	NA	NA	NA	NA	NA	NA	NA	NA	NA	NA	NA	NA	NA	NA	NA	NA	NA	NA	NA	NA	NA
COL7A1_chr3_48570133_48570189_48569879_48569915_48570464_48570500	NA	NA	NA	NA	NA	NA	NA	NA	NA	NA	NA	NA	NA	NA	NA	NA	NA	NA	NA	NA	NA	NA	NA	NA	NA	NA	NA	NA	NA	NA	NA	NA	NA	NA	NA	NA	0.999	0.996	0.996	0.998	0.994	0.993	0.995	0.998	1	NA	NA	NA	NA	NA	NA	NA	NA	NA	NA	NA	NA	NA	NA	NA	NA	NA	NA
COL7A1_chr3_48570133_48570232_48568089_48568170_48570464_48570500	NA	NA	NA	NA	NA	NA	NA	NA	NA	NA	NA	NA	NA	NA	NA	NA	NA	NA	1	NA	0	1	0.682	1	NA	1	1	NA	NA	NA	NA	NA	NA	NA	NA	NA	NA	NA	NA	NA	NA	NA	NA	NA	NA	NA	NA	NA	NA	NA	NA	NA	NA	NA	NA	NA	NA	NA	NA	NA	NA	NA	NA
COL7A1_chr3_48570133_48570232_48568498_48568534_48570464_48570500	NA	NA	NA	NA	NA	NA	NA	NA	NA	NA	NA	NA	NA	NA	NA	NA	NA	NA	NA	NA	NA	NA	NA	NA	NA	NA	NA	1	0.35	1	NA	NA	NA	1	1	NA	NA	NA	NA	NA	NA	NA	NA	NA	NA	NA	NA	NA	NA	NA	NA	NA	NA	NA	NA	NA	NA	NA	NA	NA	NA	NA	NA
COL7A1_chr3_48570133_48570232_48569724_48569760_48570464_48570500	1	0.35	0.518	0.35	NA	0.35	1	0.35	NA	1	0.177	0.35	0.35	0.35	0.811	0.518	1	0	0.729	0.35	NA	0.518	1	0.35	NA	0.617	0.212	1	0.35	0.35	0	0.446	1	0.518	1	1	1	1	1	0.518	0.35	0	1	1	0.518	1	0.518	0.682	1	1	0.212	NA	1	0.35	0.763	0.518	0.35	0.617	0.097	0.264	0.729	0	0
COL7A1_chr3_48570133_48570232_48569879_48569915_48570464_48570500	0.997	0.999	1	0.994	0.993	0.997	0.999	0.994	0.997	0.999	0.998	0.995	0.995	0.993	0.995	0.994	0.996	0.996	0.998	0.992	1	0.991	1	0.996	0.992	0.994	0.998	0.997	0.997	0.99	0.996	0.991	0.99	0.997	0.995	0.996	0.999	0.995	0.996	0.998	0.993	0.992	0.994	0.997	1	0.997	1	0.997	0.998	0.997	0.992	0.994	0.997	0.994	1	0.996	0.996	0.994	1	0.997	0.984	1	0.997
COL7A1_chr3_48570133_48570252_48568089_48568170_48570464_48570500	NA	NA	NA	NA	NA	NA	NA	NA	NA	NA	NA	NA	NA	NA	NA	NA	NA	NA	1	1	0.496	1	0.596	1	1	1	1	NA	NA	NA	NA	NA	NA	NA	NA	NA	NA	NA	NA	NA	NA	NA	NA	NA	NA	NA	NA	NA	NA	NA	NA	NA	NA	NA	NA	NA	NA	NA	NA	NA	NA	NA	NA
COL7A1_chr3_48570133_48570252_48568498_48568534_48570464_48570500	NA	NA	NA	NA	NA	NA	NA	NA	NA	NA	NA	NA	NA	NA	NA	NA	NA	NA	NA	NA	NA	NA	NA	NA	NA	NA	NA	1	0.873	1	NA	NA	NA	1	1	1	NA	NA	NA	NA	NA	NA	NA	NA	NA	NA	NA	NA	NA	NA	NA	NA	NA	NA	NA	NA	NA	NA	NA	NA	NA	NA	NA
COL7A1_chr3_48570133_48570252_48569724_48569760_48570464_48570500	1	0.775	0.816	0.855	1	0.797	1	0.711	1	1	0.371	0.711	0.775	0.881	0.831	0.844	1	0.747	0.711	0.596	1	0.816	1	0.596	1	0.424	0.496	1	0.787	0.797	0.816	0.575	1	0.747	1	1	1	1	1	0.775	0.855	0.797	1	1	0.775	1	0.711	0.831	1	1	0.551	1	1	0.865	0.816	0.596	0.855	0.855	0.579	0.621	0.775	0.551	0.797
COL7A1_chr3_48570133_48570252_48569879_48569915_48570464_48570500	0.997	0.999	1	0.993	0.992	0.997	0.999	0.993	0.997	0.999	0.998	0.994	0.995	0.992	0.995	0.993	0.996	0.996	0.998	0.991	1	0.99	1	0.996	0.992	0.993	0.998	0.997	0.997	0.989	0.995	0.991	0.99	0.996	0.995	0.996	0.998	0.995	0.995	0.998	0.993	0.991	0.993	0.997	1	0.997	1	0.997	0.998	0.997	0.991	0.994	0.997	0.993	1	0.996	0.995	0.993	1	0.997	0.983	1	0.997
COL7A1_chr3_48570133_48570334_48568498_48568534_48570464_48570500	NA	NA	NA	NA	NA	NA	NA	NA	NA	NA	NA	NA	NA	NA	NA	NA	NA	NA	NA	NA	NA	NA	NA	NA	NA	NA	NA	1	0.998	1	NA	NA	NA	1	1	1	NA	NA	NA	NA	NA	NA	NA	NA	NA	NA	NA	NA	NA	NA	NA	NA	NA	NA	NA	NA	NA	NA	NA	NA	NA	NA	NA
COL7A1_chr3_48570133_48570334_48569724_48569760_48570464_48570500	1	0.998	0.998	0.996	1	0.998	1	0.998	1	1	0.988	0.996	0.997	0.998	0.998	0.998	1	0.998	0.998	0.998	1	0.998	1	0.998	1	0.995	0.993	1	0.997	0.998	0.998	0.993	1	0.998	1	1	1	1	1	0.998	0.998	0.998	1	1	0.998	1	0.996	0.998	1	1	0.995	1	1	0.998	0.998	0.997	0.998	0.998	0.991	0.994	0.998	0.996	0.998
COL7A1_chr3_48570133_48570334_48569879_48569915_48570464_48570500	0.998	0.999	1	0.995	0.995	0.998	0.999	0.995	0.998	0.999	0.999	0.996	0.997	0.995	0.997	0.996	0.997	0.998	0.999	0.995	1	0.993	1	0.997	0.994	0.995	0.998	0.998	0.998	0.993	0.997	0.993	0.993	0.998	0.997	0.997	0.999	0.997	0.997	0.999	0.995	0.993	0.996	0.998	1	0.998	1	0.998	0.999	0.998	0.994	0.996	0.998	0.996	1	0.997	0.997	0.996	1	0.998	0.989	1	0.998
COL7A1_chr3_48570133_48570345_48568089_48568170_48570464_48570500	NA	NA	NA	NA	NA	NA	NA	NA	NA	NA	NA	NA	NA	NA	NA	NA	NA	NA	1	1	0.96	1	0.958	1	1	1	1	NA	NA	NA	NA	NA	NA	NA	NA	NA	NA	NA	NA	NA	NA	NA	NA	NA	NA	NA	NA	NA	NA	NA	NA	NA	NA	NA	NA	NA	NA	NA	NA	NA	NA	NA	NA
COL7A1_chr3_48570133_48570345_48568498_48568534_48570464_48570500	NA	NA	NA	NA	NA	NA	NA	NA	NA	NA	NA	NA	NA	NA	NA	NA	NA	NA	NA	NA	NA	NA	NA	NA	NA	NA	NA	1	0.98	1	NA	NA	NA	1	1	1	NA	NA	NA	NA	NA	NA	NA	NA	NA	NA	NA	NA	NA	NA	NA	NA	NA	NA	NA	NA	NA	NA	NA	NA	NA	NA	NA
COL7A1_chr3_48570133_48570345_48569724_48569760_48570464_48570500	NA	NA	NA	NA	NA	NA	NA	NA	NA	NA	NA	NA	NA	NA	NA	NA	NA	NA	0.967	0.959	1	0.969	1	0.96	1	0.934	0.89	1	0.961	0.968	0.974	0.936	1	0.976	1	1	NA	NA	NA	NA	NA	NA	NA	NA	NA	1	0.941	0.978	1	1	0.952	1	1	0.977	NA	NA	NA	NA	NA	NA	NA	NA	NA
COL7A1_chr3_48570133_48570345_48569879_48569915_48570464_48570500	NA	NA	NA	NA	NA	NA	NA	NA	NA	NA	NA	NA	NA	NA	NA	NA	NA	NA	0.998	0.988	1	0.987	1	0.994	0.989	0.991	0.997	0.996	0.996	0.985	0.994	0.988	0.986	0.995	0.993	0.994	NA	NA	NA	NA	NA	NA	NA	NA	NA	0.996	1	0.996	0.998	0.996	0.989	0.992	0.996	0.991	NA	NA	NA	NA	NA	NA	NA	NA	NA
COL7A1_chr3_48570133_48570360_48568089_48568170_48570464_48570500	NA	NA	NA	NA	NA	NA	NA	NA	NA	NA	NA	NA	NA	NA	NA	NA	NA	NA	1	1	0.959	1	0.956	1	NA	NA	NA	NA	NA	NA	NA	NA	NA	NA	NA	NA	NA	NA	NA	NA	NA	NA	NA	NA	NA	NA	NA	NA	NA	NA	NA	NA	NA	NA	NA	NA	NA	NA	NA	NA	NA	NA	NA
COL7A1_chr3_48570133_48570360_48569724_48569760_48570464_48570500	1	0.972	0.97	0.96	1	0.97	1	0.951	1	NA	NA	NA	NA	NA	NA	NA	NA	NA	0.966	0.957	1	0.968	1	0.959	1	0.932	0.883	1	0.959	0.966	0.973	0.934	1	0.975	1	1	NA	NA	NA	NA	NA	NA	NA	NA	NA	NA	NA	NA	NA	NA	NA	NA	NA	NA	0.968	0.954	0.954	0.977	0.91	0.928	0.976	0.943	0.975
COL7A1_chr3_48570133_48570360_48569879_48569915_48570464_48570500	0.996	0.998	1	0.991	0.989	0.995	0.998	0.99	0.995	NA	NA	NA	NA	NA	NA	NA	NA	NA	0.998	0.988	1	0.986	1	0.994	0.989	0.991	0.997	0.996	0.996	0.985	0.994	0.988	0.986	0.995	0.993	0.994	NA	NA	NA	NA	NA	NA	NA	NA	NA	NA	NA	NA	NA	NA	NA	NA	NA	NA	1	0.994	0.994	0.991	1	0.996	0.977	1	0.996
COL7A1_chr3_48570133_48570373_48569724_48569760_48570464_48570500	1	0.971	0.969	0.959	1	0.969	1	0.949	1	NA	NA	NA	NA	NA	NA	NA	NA	NA	NA	NA	NA	NA	NA	NA	NA	NA	NA	NA	NA	NA	NA	NA	NA	NA	NA	NA	NA	NA	NA	NA	NA	NA	NA	NA	NA	NA	NA	NA	NA	NA	NA	NA	NA	NA	NA	NA	NA	NA	NA	NA	NA	NA	NA
COL7A1_chr3_48570133_48570373_48569879_48569915_48570464_48570500	0.996	0.998	1	0.991	0.989	0.995	0.998	0.99	0.995	NA	NA	NA	NA	NA	NA	NA	NA	NA	NA	NA	NA	NA	NA	NA	NA	NA	NA	NA	NA	NA	NA	NA	NA	NA	NA	NA	NA	NA	NA	NA	NA	NA	NA	NA	NA	NA	NA	NA	NA	NA	NA	NA	NA	NA	NA	NA	NA	NA	NA	NA	NA	NA	NA
COL7A1_chr3_48570133_48570410_48569724_48569760_48571242_48572045	NA	NA	NA	NA	NA	NA	NA	NA	NA	1	1	1	1	0.968	1	1	1	1	NA	NA	NA	NA	NA	NA	NA	NA	NA	NA	NA	NA	NA	NA	NA	NA	NA	NA	NA	NA	NA	NA	NA	NA	NA	NA	NA	NA	NA	NA	NA	NA	NA	NA	NA	NA	NA	NA	NA	NA	NA	NA	NA	NA	NA
COL7A1_chr3_48570270_48570334_48570133_48570178_48570464_48570500	NA	NA	NA	NA	NA	NA	NA	NA	NA	NA	NA	NA	NA	NA	NA	NA	NA	NA	NA	NA	NA	NA	NA	NA	NA	NA	NA	NA	NA	NA	NA	NA	NA	NA	NA	NA	NA	NA	NA	NA	NA	NA	NA	NA	NA	0.994	0.993	0.981	0.989	0.987	0.979	0.991	0.98	0.981	NA	NA	NA	NA	NA	NA	NA	NA	NA
COL7A1_chr3_48570270_48570345_48570133_48570178_48570464_48570500	NA	NA	NA	NA	NA	NA	NA	NA	NA	NA	NA	NA	NA	NA	NA	NA	NA	NA	NA	NA	NA	NA	NA	NA	NA	NA	NA	NA	NA	NA	NA	NA	NA	NA	NA	NA	NA	NA	NA	NA	NA	NA	NA	NA	NA	0.195	0	0.039	0.119	0.052	0.041	0.092	0.034	0	NA	NA	NA	NA	NA	NA	NA	NA	NA
COL7A1_chr3_48570273_48570334_48568089_48568170_48570464_48570500	NA	NA	NA	NA	NA	NA	NA	NA	NA	NA	NA	NA	NA	NA	NA	NA	NA	NA	1	1	0.998	1	0.998	1	1	1	1	NA	NA	NA	NA	NA	NA	NA	NA	NA	NA	NA	NA	NA	NA	NA	NA	NA	NA	NA	NA	NA	NA	NA	NA	NA	NA	NA	NA	NA	NA	NA	NA	NA	NA	NA	NA
COL7A1_chr3_48570273_48570345_48568089_48568170_48570464_48570500	NA	NA	NA	NA	NA	NA	NA	NA	NA	NA	NA	NA	NA	NA	NA	NA	NA	NA	NA	1	0	1	0	NA	NA	1	1	NA	NA	NA	NA	NA	NA	NA	NA	NA	NA	NA	NA	NA	NA	NA	NA	NA	NA	NA	NA	NA	NA	NA	NA	NA	NA	NA	NA	NA	NA	NA	NA	NA	NA	NA	NA
COL7A1_chr3_48570273_48570360_48568089_48568170_48570464_48570500	NA	NA	NA	NA	NA	NA	NA	NA	NA	NA	NA	NA	NA	NA	NA	NA	NA	NA	NA	NA	NA	1	0	NA	NA	1	NA	NA	NA	NA	NA	NA	NA	NA	NA	NA	NA	NA	NA	NA	NA	NA	NA	NA	NA	NA	NA	NA	NA	NA	NA	NA	NA	NA	NA	NA	NA	NA	NA	NA	NA	NA	NA
COL7A1_chr3_48570274_48570334_48568089_48568170_48570464_48570500	NA	NA	NA	NA	NA	NA	NA	NA	NA	NA	NA	NA	NA	NA	NA	NA	NA	NA	NA	NA	NA	NA	NA	NA	NA	NA	NA	NA	NA	NA	1	1	1	1	0.998	1	NA	NA	NA	1	1	0.998	1	1	1	NA	NA	NA	NA	NA	NA	NA	NA	NA	1	1	1	1	1	0.999	1	0.999	1
COL7A1_chr3_48570274_48570334_48569724_48569760_48570464_48570500	NA	NA	NA	NA	NA	NA	NA	NA	NA	NA	NA	NA	NA	NA	NA	NA	NA	NA	NA	NA	NA	NA	NA	NA	NA	NA	NA	NA	NA	NA	NA	NA	NA	NA	NA	NA	NA	NA	NA	NA	NA	NA	NA	NA	NA	NA	NA	NA	NA	NA	NA	NA	NA	NA	0.999	0.997	0.999	0.999	0.993	0.996	0.998	0.997	0.999
COL7A1_chr3_48570274_48570334_48569879_48569915_48570464_48570500	0.997	0.999	1	0.993	0.994	0.997	0.999	0.994	0.998	NA	NA	NA	NA	NA	NA	NA	NA	NA	0.998	0.993	1	0.991	1	0.997	0.992	0.993	0.998	NA	NA	NA	NA	NA	NA	NA	NA	NA	0.999	0.996	0.996	0.999	0.994	0.989	0.995	0.997	1	NA	NA	NA	NA	NA	NA	NA	NA	NA	NA	NA	NA	NA	NA	NA	NA	NA	NA
COL7A1_chr3_48570274_48570334_48570133_48570178_48570464_48570500	0.992	0.992	0.996	0.987	0.995	0.987	0.99	0.993	0.99	0.995	0.992	0.994	0.992	0.991	0.996	0.993	0.988	0.991	0.996	0.997	0.998	0.99	0.994	0.99	0.992	0.998	0.994	0.997	0.99	0.996	0.994	0.989	0.989	0.994	0.988	0.993	0.991	0.99	0.993	0.995	0.992	0.988	0.995	0.991	0.996	0.997	0.998	0.993	0.995	0.995	0.992	0.997	0.992	0.993	0.996	0.993	0.995	0.993	0.992	0.991	0.996	0.992	0.992
COL7A1_chr3_48570274_48570334_48570133_48570178_48572000_48572045	NA	NA	NA	NA	NA	NA	NA	NA	NA	NA	NA	NA	NA	NA	NA	NA	NA	NA	NA	NA	NA	NA	NA	NA	NA	NA	NA	1	0.999	1	1	1	1	1	1	1	NA	NA	NA	NA	NA	NA	NA	NA	NA	NA	NA	NA	NA	NA	NA	NA	NA	NA	NA	NA	NA	NA	NA	NA	NA	NA	NA
COL7A1_chr3_48570274_48570345_48569879_48569915_48570464_48570500	NA	NA	NA	NA	NA	NA	NA	NA	NA	NA	NA	NA	NA	NA	NA	NA	NA	NA	0	0.236	NA	0.093	NA	0	0	0	0.382	NA	NA	NA	NA	NA	NA	NA	NA	NA	NA	NA	NA	NA	NA	NA	NA	NA	NA	NA	NA	NA	NA	NA	NA	NA	NA	NA	NA	NA	NA	NA	NA	NA	NA	NA	NA
COL7A1_chr3_48570274_48570345_48570133_48570178_48570464_48570500	NA	NA	NA	NA	NA	NA	NA	NA	NA	NA	NA	NA	NA	NA	NA	NA	NA	NA	0.992	0.993	0.997	0.98	0.987	0.98	0.985	0.996	0.989	0.993	0.979	0.992	0.988	0.98	0.977	0.987	0.974	0.986	NA	NA	NA	NA	NA	NA	NA	NA	NA	0.995	0.995	0.986	0.99	0.989	0.986	0.995	0.983	0.986	NA	NA	NA	NA	NA	NA	NA	NA	NA
COL7A1_chr3_48570274_48570360_48568089_48568170_48570464_48570500	NA	NA	NA	NA	NA	NA	NA	NA	NA	NA	NA	NA	NA	NA	NA	NA	NA	NA	NA	NA	NA	NA	NA	NA	NA	NA	NA	NA	NA	NA	NA	NA	NA	NA	NA	NA	NA	NA	NA	NA	NA	NA	NA	NA	NA	NA	NA	NA	NA	NA	NA	NA	NA	NA	1	NA	1	1	1	0.534	NA	NA	NA
COL7A1_chr3_48570274_48570360_48569724_48569760_48570464_48570500	NA	NA	NA	NA	NA	NA	NA	NA	NA	NA	NA	NA	NA	NA	NA	NA	NA	NA	NA	NA	NA	NA	NA	NA	NA	NA	NA	NA	NA	NA	NA	NA	NA	NA	NA	NA	NA	NA	NA	NA	NA	NA	NA	NA	NA	NA	NA	NA	NA	NA	NA	NA	NA	NA	0.364	0	0.534	0.364	0.186	0.276	0	0.222	0.534
COL7A1_chr3_48570274_48570360_48569879_48569915_48570464_48570500	0.222	0	NA	0.103	0	0	0	0	0	NA	NA	NA	NA	NA	NA	NA	NA	NA	NA	NA	NA	NA	NA	NA	NA	NA	NA	NA	NA	NA	NA	NA	NA	NA	NA	NA	NA	NA	NA	NA	NA	NA	NA	NA	NA	NA	NA	NA	NA	NA	NA	NA	NA	NA	NA	NA	NA	NA	NA	NA	NA	NA	NA
COL7A1_chr3_48570274_48570360_48570133_48570178_48570464_48570500	0.983	0.984	0.992	0.974	0.988	0.972	0.979	0.986	0.978	NA	NA	NA	NA	NA	NA	NA	NA	NA	0.991	0.992	0.997	0.979	0.986	0.978	0.984	0.996	0.988	0.993	0.977	0.991	0.987	0.978	0.975	0.986	0.972	0.985	NA	NA	NA	NA	NA	NA	NA	NA	NA	NA	NA	NA	NA	NA	NA	NA	NA	NA	0.99	0.985	0.989	0.986	0.983	0.98	0.992	0.983	0.981
COL7A1_chr3_48570274_48570373_48569879_48569915_48570464_48570500	0.212	0	NA	0	0	0.35	0	0	0	NA	NA	NA	NA	NA	NA	NA	NA	NA	NA	NA	NA	NA	NA	NA	NA	NA	NA	NA	NA	NA	NA	NA	NA	NA	NA	NA	NA	NA	NA	NA	NA	NA	NA	NA	NA	NA	NA	NA	NA	NA	NA	NA	NA	NA	NA	NA	NA	NA	NA	NA	NA	NA	NA
COL7A1_chr3_48570274_48570373_48570133_48570178_48570464_48570500	0.982	0.983	0.991	0.972	0.987	0.97	0.978	0.985	0.977	NA	NA	NA	NA	NA	NA	NA	NA	NA	NA	NA	NA	NA	NA	NA	NA	NA	NA	NA	NA	NA	NA	NA	NA	NA	NA	NA	NA	NA	NA	NA	NA	NA	NA	NA	NA	NA	NA	NA	NA	NA	NA	NA	NA	NA	NA	NA	NA	NA	NA	NA	NA	NA	NA
COL7A1_chr3_48570282_48570334_48570133_48570178_48570464_48570500	NA	NA	NA	NA	NA	NA	NA	NA	NA	NA	NA	NA	NA	NA	NA	NA	NA	NA	0.986	0.991	0.995	0.97	0.981	0.97	0.974	0.993	0.98	NA	NA	NA	NA	NA	NA	NA	NA	NA	NA	NA	NA	NA	NA	NA	NA	NA	NA	NA	NA	NA	NA	NA	NA	NA	NA	NA	NA	NA	NA	NA	NA	NA	NA	NA	NA
COL7A1_chr3_48570282_48570345_48570133_48570178_48570464_48570500	NA	NA	NA	NA	NA	NA	NA	NA	NA	NA	NA	NA	NA	NA	NA	NA	NA	NA	0.075	0	0	0.033	0	0	0	0	0.067	NA	NA	NA	NA	NA	NA	NA	NA	NA	NA	NA	NA	NA	NA	NA	NA	NA	NA	NA	NA	NA	NA	NA	NA	NA	NA	NA	NA	NA	NA	NA	NA	NA	NA	NA	NA
COL7A1_chr3_48570282_48570360_48570133_48570178_48570464_48570500	NA	NA	NA	NA	NA	NA	NA	NA	NA	NA	NA	NA	NA	NA	NA	NA	NA	NA	0.069	0	0	0	0	0	NA	NA	NA	NA	NA	NA	NA	NA	NA	NA	NA	NA	NA	NA	NA	NA	NA	NA	NA	NA	NA	NA	NA	NA	NA	NA	NA	NA	NA	NA	NA	NA	NA	NA	NA	NA	NA	NA	NA
COL7A1_chr3_48570282_48570710_48570133_48570178_48572000_48572045	NA	NA	NA	NA	NA	NA	NA	NA	NA	NA	NA	NA	NA	NA	NA	NA	NA	NA	1	1	1	0.942	1	1	NA	NA	NA	NA	NA	NA	NA	NA	NA	NA	NA	NA	NA	NA	NA	NA	NA	NA	NA	NA	NA	NA	NA	NA	NA	NA	NA	NA	NA	NA	NA	NA	NA	NA	NA	NA	NA	NA	NA
COL7A1_chr3_48570460_48570500_48570274_48570334_48570638_48570710	NA	NA	NA	NA	NA	NA	NA	NA	NA	1	1	1	1	1	1	0.998	1	1	NA	NA	NA	NA	NA	NA	NA	NA	NA	NA	NA	NA	NA	NA	NA	NA	NA	NA	NA	NA	NA	NA	NA	NA	NA	NA	NA	NA	NA	NA	NA	NA	NA	NA	NA	NA	NA	NA	NA	NA	NA	NA	NA	NA	NA
COL7A1_chr3_48570460_48570526_48570274_48570334_48570638_48570710	NA	NA	NA	NA	NA	NA	NA	NA	NA	NA	NA	NA	NA	1	1	0.241	NA	NA	NA	NA	NA	NA	NA	NA	NA	NA	NA	NA	NA	NA	NA	NA	NA	NA	NA	NA	NA	NA	NA	NA	NA	NA	NA	NA	NA	NA	NA	NA	NA	NA	NA	NA	NA	NA	NA	NA	NA	NA	NA	NA	NA	NA	NA
COL7A1_chr3_48570460_48570710_48570133_48570178_48572000_48572045	NA	NA	NA	NA	NA	NA	NA	NA	NA	NA	NA	NA	NA	NA	NA	NA	NA	NA	NA	NA	NA	NA	NA	NA	NA	NA	NA	NA	NA	NA	NA	NA	NA	NA	NA	NA	NA	NA	NA	NA	NA	NA	NA	NA	NA	NA	NA	NA	NA	NA	NA	NA	NA	NA	1	1	0.612	1	1	1	NA	NA	NA
COL7A1_chr3_48570460_48570710_48570274_48570334_48571100_48571160	NA	NA	NA	NA	NA	NA	NA	NA	NA	NA	NA	NA	NA	NA	NA	NA	NA	NA	NA	NA	NA	NA	NA	NA	NA	NA	NA	NA	NA	NA	NA	NA	NA	NA	NA	NA	NA	NA	NA	NA	NA	NA	NA	NA	NA	1	1	1	1	1	1	1	1	0.612	NA	NA	NA	NA	NA	NA	NA	NA	NA
COL7A1_chr3_48570460_48570710_48570274_48570334_48571242_48571278	1	1	1	0.825	1	1	1	1	1	NA	NA	NA	NA	NA	NA	NA	NA	NA	NA	NA	NA	NA	NA	NA	NA	NA	NA	1	0.759	1	1	1	1	1	1	1	NA	NA	NA	NA	NA	NA	NA	NA	NA	NA	NA	NA	NA	NA	NA	NA	NA	NA	NA	NA	NA	NA	NA	NA	NA	NA	NA
COL7A1_chr3_48570460_48570710_48570274_48570334_48572000_48572045	NA	NA	NA	NA	NA	NA	NA	NA	NA	NA	NA	NA	NA	NA	NA	NA	NA	NA	NA	NA	NA	NA	NA	NA	NA	NA	NA	1	0.739	1	1	1	1	1	1	1	NA	NA	NA	NA	NA	NA	NA	NA	NA	1	1	1	1	1	0.586	1	1	1	NA	NA	NA	NA	NA	NA	NA	NA	NA
COL7A1_chr3_48570464_48570472_48570133_48570334_48570638_48570710	NA	NA	NA	NA	NA	NA	NA	NA	NA	NA	NA	NA	1	1	1	0.483	1	1	NA	NA	NA	NA	NA	NA	NA	NA	NA	NA	NA	NA	NA	NA	NA	NA	NA	NA	NA	NA	NA	NA	NA	NA	NA	NA	NA	NA	NA	NA	NA	NA	NA	NA	NA	NA	NA	NA	NA	NA	NA	NA	NA	NA	NA
COL7A1_chr3_48570464_48570500_48569724_48569760_48571242_48571278	NA	NA	NA	NA	NA	NA	NA	NA	NA	NA	NA	NA	NA	NA	NA	NA	NA	NA	NA	NA	NA	1	NA	NA	NA	0	NA	NA	NA	NA	NA	NA	NA	NA	NA	NA	NA	NA	NA	NA	NA	NA	NA	NA	NA	NA	NA	NA	NA	NA	NA	NA	NA	NA	NA	NA	NA	NA	NA	NA	NA	NA	NA
COL7A1_chr3_48570464_48570500_48569842_48570334_48570645_48570700	1	1	1	1	1	1	1	0.99	1	NA	NA	NA	NA	NA	NA	NA	NA	NA	NA	NA	NA	NA	NA	NA	NA	NA	NA	NA	NA	NA	NA	NA	NA	NA	NA	NA	NA	NA	NA	NA	NA	NA	NA	NA	NA	NA	NA	NA	NA	NA	NA	NA	NA	NA	NA	NA	NA	NA	NA	NA	NA	NA	NA
COL7A1_chr3_48570464_48570500_48569879_48569915_48572000_48572045	1	1	NA	0.432	NA	NA	NA	NA	NA	NA	NA	NA	NA	NA	NA	NA	NA	NA	NA	NA	NA	NA	NA	NA	NA	NA	NA	NA	NA	NA	NA	NA	NA	NA	NA	NA	NA	NA	NA	NA	NA	NA	NA	NA	NA	NA	NA	NA	NA	NA	NA	NA	NA	NA	NA	NA	NA	NA	NA	NA	NA	NA	NA
COL7A1_chr3_48570464_48570500_48570133_48570178_48572000_48572045	NA	NA	NA	NA	NA	NA	NA	NA	NA	NA	NA	NA	NA	NA	NA	NA	NA	NA	NA	NA	NA	0.82	1	1	1	1	1	1	0.873	1	NA	NA	NA	1	1	1	NA	NA	NA	NA	NA	NA	NA	NA	NA	NA	NA	NA	NA	NA	NA	NA	NA	NA	NA	NA	NA	NA	NA	NA	NA	NA	NA
COL7A1_chr3_48570464_48570500_48570133_48570334_48570638_48570710	NA	NA	NA	NA	NA	NA	NA	NA	NA	1	1	1	1	1	1	0.999	1	1	NA	NA	NA	NA	NA	NA	NA	NA	NA	NA	NA	NA	NA	NA	NA	NA	NA	NA	NA	NA	NA	NA	NA	NA	NA	NA	NA	NA	NA	NA	NA	NA	NA	NA	NA	NA	NA	NA	NA	NA	NA	NA	NA	NA	NA
COL7A1_chr3_48570464_48570500_48570133_48570334_48572000_48572045	NA	NA	NA	NA	NA	NA	NA	NA	NA	NA	NA	NA	NA	NA	NA	NA	NA	NA	NA	NA	NA	NA	NA	NA	NA	NA	NA	1	0.993	1	NA	NA	NA	1	1	1	NA	NA	NA	NA	NA	NA	NA	NA	NA	NA	NA	NA	1	1	0.977	1	1	1	NA	NA	NA	NA	NA	NA	NA	NA	NA
COL7A1_chr3_48570464_48570526_48570133_48570334_48570638_48570710	NA	NA	NA	NA	NA	NA	NA	NA	NA	1	1	1	1	1	1	0.984	1	1	NA	NA	NA	NA	NA	NA	NA	NA	NA	NA	NA	NA	NA	NA	NA	NA	NA	NA	NA	NA	NA	NA	NA	NA	NA	NA	NA	NA	NA	NA	NA	NA	NA	NA	NA	NA	NA	NA	NA	NA	NA	NA	NA	NA	NA
COL7A1_chr3_48570628_48570710_48570464_48570500_48572000_48572045	NA	NA	NA	NA	NA	NA	NA	NA	NA	NA	NA	NA	NA	NA	NA	NA	NA	NA	NA	NA	NA	NA	NA	NA	NA	NA	NA	NA	NA	NA	NA	NA	NA	NA	NA	NA	NA	NA	NA	NA	NA	NA	NA	NA	NA	NA	1	NA	NA	NA	NA	NA	NA	0.369	NA	NA	NA	NA	NA	NA	NA	NA	NA
COL7A1_chr3_48570637_48570710_48570464_48570500_48572000_48572045	1	0.38	NA	1	1	1	NA	NA	NA	NA	NA	NA	NA	NA	NA	NA	NA	NA	NA	NA	NA	NA	NA	NA	NA	NA	NA	NA	NA	NA	NA	NA	NA	NA	NA	NA	NA	NA	NA	NA	NA	NA	NA	NA	NA	NA	NA	NA	NA	NA	NA	NA	NA	NA	NA	NA	NA	NA	NA	NA	NA	NA	NA
COL7A1_chr3_48570638_48570700_48570464_48570500_48570860_48570968	NA	NA	NA	NA	NA	NA	NA	NA	NA	NA	NA	NA	NA	NA	NA	NA	NA	NA	NA	NA	NA	NA	NA	NA	NA	NA	NA	NA	NA	NA	NA	NA	NA	NA	NA	NA	NA	NA	NA	NA	NA	NA	NA	NA	NA	NA	NA	NA	NA	NA	NA	NA	NA	NA	1	1	1	0.999	1	1	1	1	1
COL7A1_chr3_48570638_48570710_48570129_48570410_48571242_48571278	NA	NA	NA	NA	NA	NA	NA	NA	NA	1	1	1	0.755	1	1	NA	NA	NA	NA	NA	NA	NA	NA	NA	NA	NA	NA	NA	NA	NA	NA	NA	NA	NA	NA	NA	NA	NA	NA	NA	NA	NA	NA	NA	NA	NA	NA	NA	NA	NA	NA	NA	NA	NA	NA	NA	NA	NA	NA	NA	NA	NA	NA
COL7A1_chr3_48570638_48570710_48570129_48570410_48572000_48572038	NA	NA	NA	NA	NA	NA	NA	NA	NA	1	NA	1	NA	NA	NA	1	0	1	NA	NA	NA	NA	NA	NA	NA	NA	NA	NA	NA	NA	NA	NA	NA	NA	NA	NA	NA	NA	NA	NA	NA	NA	NA	NA	NA	NA	NA	NA	NA	NA	NA	NA	NA	NA	NA	NA	NA	NA	NA	NA	NA	NA	NA
COL7A1_chr3_48570638_48570710_48570133_48570410_48570860_48570882	NA	NA	NA	NA	NA	NA	NA	NA	NA	NA	NA	NA	NA	NA	NA	NA	NA	NA	NA	NA	NA	NA	NA	NA	NA	NA	NA	1	1	1	1	1	1	0.996	1	1	NA	NA	NA	NA	NA	NA	NA	NA	NA	NA	NA	NA	NA	NA	NA	NA	NA	NA	NA	NA	NA	NA	NA	NA	NA	NA	NA
COL7A1_chr3_48570638_48570710_48570133_48570410_48571242_48571278	NA	NA	NA	NA	NA	NA	NA	NA	NA	NA	NA	NA	0.755	1	1	1	1	1	NA	NA	NA	NA	NA	NA	NA	NA	NA	NA	NA	NA	NA	NA	NA	NA	NA	NA	NA	NA	NA	NA	NA	NA	NA	NA	NA	NA	NA	NA	NA	NA	NA	NA	NA	NA	1	1	1	1	1	0	1	NA	1
COL7A1_chr3_48570638_48570710_48570464_48570500_48570860_48570882	NA	NA	NA	NA	NA	NA	NA	NA	NA	NA	NA	NA	NA	NA	NA	NA	NA	NA	NA	NA	NA	NA	NA	NA	NA	NA	NA	NA	NA	NA	NA	NA	NA	NA	NA	NA	NA	NA	NA	NA	NA	NA	NA	NA	NA	NA	NA	NA	NA	NA	NA	NA	NA	NA	1	1	1	0.999	1	1	1	1	1
COL7A1_chr3_48570638_48570710_48570464_48570500_48571242_48571278	NA	NA	NA	NA	NA	NA	NA	NA	NA	NA	NA	NA	NA	NA	NA	NA	NA	NA	1	1	1	0.997	1	1	1	1	1	NA	NA	NA	NA	NA	NA	NA	NA	NA	NA	NA	NA	NA	NA	NA	NA	NA	NA	NA	NA	NA	NA	NA	NA	NA	NA	NA	NA	NA	NA	NA	NA	NA	NA	NA	NA
COL7A1_chr3_48570638_48570710_48570464_48570500_48572000_48572045	1	0.999	1	1	1	1	NA	NA	NA	NA	NA	NA	NA	NA	NA	NA	NA	NA	1	1	1	1	1	1	1	0.997	1	1	1	1	1	1	1	1	0.999	1	NA	NA	NA	NA	NA	NA	NA	NA	NA	1	1	1	1	1	1	1	1	0.999	NA	NA	NA	NA	NA	NA	NA	NA	NA
COL7A1_chr3_48570645_48570700_48570464_48570500_48570860_48570968	NA	NA	NA	NA	NA	NA	NA	NA	NA	NA	NA	NA	NA	NA	NA	NA	NA	NA	NA	NA	NA	NA	NA	NA	NA	NA	NA	NA	NA	NA	NA	NA	NA	NA	NA	NA	NA	NA	NA	NA	NA	NA	NA	NA	NA	NA	NA	NA	NA	NA	NA	NA	NA	NA	1	1	1	0.404	1	1	1	NA	1
COL7A1_chr3_48570645_48570710_48570274_48570334_48571242_48571278	NA	NA	NA	0.817	1	1	NA	NA	1	NA	NA	NA	NA	NA	NA	NA	NA	NA	NA	NA	NA	NA	NA	NA	NA	NA	NA	NA	NA	NA	NA	NA	NA	NA	NA	NA	NA	NA	NA	NA	NA	NA	NA	NA	NA	NA	NA	NA	NA	NA	NA	NA	NA	NA	NA	NA	NA	NA	NA	NA	NA	NA	NA
COL7A1_chr3_48570645_48570710_48570464_48570500_48570860_48570882	NA	NA	NA	NA	NA	NA	NA	NA	NA	NA	NA	NA	NA	NA	NA	NA	NA	NA	NA	NA	NA	NA	NA	NA	NA	NA	NA	NA	NA	NA	NA	NA	NA	NA	NA	NA	NA	NA	NA	NA	NA	NA	NA	NA	NA	NA	NA	NA	NA	NA	NA	NA	NA	NA	1	1	1	0.996	1	1	1	1	1
COL7A1_chr3_48570645_48570710_48570464_48570500_48571242_48571278	NA	NA	NA	NA	NA	NA	NA	NA	NA	NA	NA	NA	NA	NA	NA	NA	NA	NA	1	1	1	0.39	1	1	1	1	1	NA	NA	NA	NA	NA	NA	NA	NA	NA	NA	NA	NA	NA	NA	NA	NA	NA	NA	NA	NA	NA	NA	NA	NA	NA	NA	NA	NA	NA	NA	NA	NA	NA	NA	NA	NA
COL7A1_chr3_48570645_48570710_48570464_48570500_48572000_48572045	1	0.561	1	1	NA	1	NA	NA	NA	NA	NA	NA	NA	NA	NA	NA	NA	NA	1	1	1	NA	1	1	1	0.39	1	NA	1	1	1	1	1	1	0.39	1	NA	NA	NA	NA	NA	NA	NA	NA	NA	1	1	1	1	1	1	NA	NA	0.657	NA	NA	NA	NA	NA	NA	NA	NA	NA
COL7A1_chr3_48570645_48570968_48570274_48570334_48571242_48571278	NA	NA	NA	0.84	1	1	1	1	1	NA	NA	NA	NA	NA	NA	NA	NA	NA	NA	NA	NA	NA	NA	NA	NA	NA	NA	NA	NA	NA	NA	NA	NA	NA	NA	NA	NA	NA	NA	NA	NA	NA	NA	NA	NA	NA	NA	NA	NA	NA	NA	NA	NA	NA	NA	NA	NA	NA	NA	NA	NA	NA	NA
COL7A1_chr3_48570645_48570968_48570464_48570500_48571242_48571278	NA	NA	NA	NA	NA	NA	NA	NA	NA	NA	NA	NA	NA	NA	NA	NA	NA	NA	1	1	1	0.568	1	1	1	1	1	NA	NA	NA	NA	NA	NA	NA	NA	NA	NA	NA	NA	NA	NA	NA	NA	NA	NA	NA	NA	NA	NA	NA	NA	NA	NA	NA	NA	NA	NA	NA	NA	NA	NA	NA	NA
COL7A1_chr3_48570817_48570968_48570638_48570710_48571100_48571160	NA	NA	NA	NA	NA	NA	NA	NA	NA	NA	NA	NA	NA	NA	NA	NA	NA	NA	1	1	0.998	0.998	1	0.995	0.996	0.996	0.998	NA	NA	NA	NA	NA	NA	NA	NA	NA	NA	NA	NA	NA	NA	NA	NA	NA	NA	NA	NA	NA	NA	NA	NA	NA	NA	NA	NA	NA	NA	NA	NA	NA	NA	NA	NA
COL7A1_chr3_48570817_48570968_48570638_48570710_48571242_48571278	NA	NA	NA	NA	NA	NA	NA	NA	NA	NA	NA	NA	NA	NA	NA	NA	NA	NA	NA	NA	NA	0.464	0.464	0.393	1	0.493	0.519	NA	NA	NA	NA	NA	NA	NA	NA	NA	NA	NA	NA	NA	NA	NA	NA	NA	NA	NA	NA	NA	NA	NA	NA	NA	NA	NA	NA	NA	NA	NA	NA	NA	NA	NA	NA
COL7A1_chr3_48570817_48570973_48570638_48570710_48571100_48571330	NA	NA	NA	NA	NA	NA	NA	NA	NA	NA	NA	NA	NA	NA	NA	NA	NA	NA	1	1	0.772	0.629	1	0.361	0.598	0.718	0.68	NA	NA	NA	NA	NA	NA	NA	NA	NA	NA	NA	NA	NA	NA	NA	NA	NA	NA	NA	NA	NA	NA	NA	NA	NA	NA	NA	NA	NA	NA	NA	NA	NA	NA	NA	NA
COL7A1_chr3_48570817_48570980_48570638_48570710_48571100_48571330	NA	NA	NA	NA	NA	NA	NA	NA	NA	NA	NA	NA	NA	NA	NA	NA	NA	NA	1	1	0.743	0.623	1	0.355	0.623	0.651	0.674	NA	NA	NA	NA	NA	NA	NA	NA	NA	NA	NA	NA	NA	NA	NA	NA	NA	NA	NA	NA	NA	NA	NA	NA	NA	NA	NA	NA	NA	NA	NA	NA	NA	NA	NA	NA
COL7A1_chr3_48570817_48571160_48570638_48570710_48571242_48571278	NA	NA	NA	NA	NA	NA	NA	NA	NA	NA	NA	NA	NA	NA	NA	NA	NA	NA	1	0.981	0.971	0.991	0.989	0.981	1	0.983	0.987	NA	NA	NA	NA	NA	NA	NA	NA	NA	NA	NA	NA	NA	NA	NA	NA	NA	NA	NA	NA	NA	NA	NA	NA	NA	NA	NA	NA	NA	NA	NA	NA	NA	NA	NA	NA
COL7A1_chr3_48570817_48571160_48570638_48570710_48572000_48572045	NA	NA	NA	NA	NA	NA	NA	NA	NA	NA	NA	NA	NA	NA	NA	NA	NA	NA	1	0.919	1	1	1	1	1	0.903	1	NA	NA	NA	NA	NA	NA	NA	NA	NA	NA	NA	NA	NA	NA	NA	NA	NA	NA	NA	NA	NA	NA	NA	NA	NA	NA	NA	NA	NA	NA	NA	NA	NA	NA	NA	NA
COL7A1_chr3_48570817_48571278_48570638_48570710_48572000_48572045	NA	NA	NA	NA	NA	NA	NA	NA	NA	NA	NA	NA	NA	NA	NA	NA	NA	NA	1	0.992	1	1	1	1	1	0.994	1	NA	NA	NA	NA	NA	NA	NA	NA	NA	NA	NA	NA	NA	NA	NA	NA	NA	NA	NA	NA	NA	NA	NA	NA	NA	NA	NA	NA	NA	NA	NA	NA	NA	NA	NA	NA
COL7A1_chr3_48570839_48570908_48570638_48570710_48571100_48571330	1	0.385	0	0	0	0	0	0	0	NA	NA	NA	NA	NA	NA	NA	NA	NA	NA	NA	NA	NA	NA	NA	NA	NA	NA	NA	NA	NA	NA	NA	NA	NA	NA	NA	NA	NA	NA	NA	NA	NA	NA	NA	NA	NA	NA	NA	NA	NA	NA	NA	NA	NA	NA	NA	NA	NA	NA	NA	NA	NA	NA
COL7A1_chr3_48570839_48570968_48570638_48570710_48571100_48571160	1	0.999	0.997	0.999	0.991	0.998	0.999	0.998	0.996	0.996	0.998	0.992	0.998	0.994	0.999	0.999	0.993	1	1	1	0.998	0.998	1	0.995	0.996	0.997	0.998	NA	NA	NA	NA	NA	NA	NA	NA	NA	0.999	0.993	0.997	0.996	0.988	0.997	0.999	0.999	1	NA	NA	NA	NA	NA	NA	NA	NA	NA	NA	NA	NA	NA	NA	NA	NA	NA	NA
COL7A1_chr3_48570839_48570968_48570638_48570710_48571242_48571278	0.809	0.767	0.541	0.445	0.485	0.414	0.79	1	0.355	0.586	0	0.586	NA	NA	NA	0.425	0.168	1	1	0.191	0.398	0.485	0.485	0.414	NA	NA	NA	NA	NA	NA	NA	NA	NA	NA	NA	NA	0.825	0.79	1	0.876	1	NA	1	0.838	0.739	NA	NA	NA	NA	NA	NA	NA	NA	NA	NA	NA	NA	NA	NA	NA	NA	NA	NA
COL7A1_chr3_48570839_48570973_48570638_48570710_48571100_48571330	NA	NA	NA	NA	NA	NA	NA	NA	NA	0.581	0	0.409	0.618	0.447	0.764	0.866	0.257	1	1	1	0.787	0.649	1	0.381	0.581	0.735	0.698	NA	NA	NA	NA	NA	NA	NA	NA	NA	0.806	0.454	0.618	0.711	0.257	0	0.698	0.836	1	NA	NA	NA	NA	NA	NA	NA	NA	NA	NA	NA	NA	NA	NA	NA	NA	NA	NA
COL7A1_chr3_48570839_48570980_48570638_48570710_48571100_48571330	1	0.844	0.529	0.863	0.403	0.611	NA	NA	NA	0.574	0	0.403	0.611	0.44	0.782	0.844	0.183	1	1	1	0.759	NA	NA	NA	0.611	0.669	0.692	NA	NA	NA	NA	NA	NA	NA	NA	NA	0.802	0.418	0.611	0.692	0.252	0	0.729	0.832	1	NA	NA	NA	NA	NA	NA	NA	NA	NA	NA	NA	NA	NA	NA	NA	NA	NA	NA
COL7A1_chr3_48570839_48570983_48570638_48570710_48571100_48571330	NA	NA	NA	NA	NA	NA	NA	NA	NA	NA	NA	NA	NA	NA	NA	NA	NA	NA	NA	NA	NA	NA	NA	NA	NA	NA	NA	NA	NA	NA	NA	NA	NA	NA	NA	NA	0.8	0.415	0.608	0.689	0.28	0	0.689	0.83	1	NA	NA	NA	NA	NA	NA	NA	NA	NA	NA	NA	NA	NA	NA	NA	NA	NA	NA
COL7A1_chr3_48570839_48571022_48570638_48570710_48571100_48571330	1	0.822	0.491	0.844	0.367	0.575	NA	NA	NA	NA	NA	NA	NA	NA	NA	NA	NA	NA	NA	NA	NA	NA	NA	NA	NA	NA	NA	NA	NA	NA	NA	NA	NA	NA	NA	NA	0.794	0.382	0.575	0.659	0.224	0	0.659	0.809	1	NA	NA	NA	NA	NA	NA	NA	NA	NA	NA	NA	NA	NA	NA	NA	NA	NA	NA
COL7A1_chr3_48570839_48571160_48570638_48570710_48571242_48571278	0.997	0.993	0.992	0.969	0.979	0.985	0.996	1	0.979	0.989	0.991	0.99	0.988	0.985	0.98	0.98	0.968	1	1	0.982	0.973	0.992	0.99	0.982	1	0.983	0.987	NA	NA	NA	NA	NA	NA	NA	NA	NA	0.996	0.996	1	0.996	1	1	1	0.996	0.996	NA	NA	NA	NA	NA	NA	NA	NA	NA	NA	NA	NA	NA	NA	NA	NA	NA	NA
COL7A1_chr3_48570839_48571160_48570638_48570710_48572000_48572045	1	1	1	0.934	1	1	NA	NA	NA	1	1	0.942	1	1	1	1	1	1	1	0.922	1	1	1	1	1	0.907	1	NA	NA	NA	NA	NA	NA	NA	NA	NA	NA	NA	NA	NA	NA	NA	NA	NA	NA	NA	NA	NA	NA	NA	NA	NA	NA	NA	NA	NA	NA	NA	NA	NA	NA	NA	NA
COL7A1_chr3_48570839_48571278_48570638_48570710_48572000_48572045	1	1	1	0.995	1	1	NA	NA	NA	1	1	0.995	1	1	1	1	1	1	1	0.992	1	1	1	1	1	0.994	1	NA	NA	NA	NA	NA	NA	NA	NA	NA	NA	NA	NA	NA	NA	NA	NA	NA	NA	NA	NA	NA	NA	NA	NA	NA	NA	NA	NA	NA	NA	NA	NA	NA	NA	NA	NA
COL7A1_chr3_48570860_48570908_48570638_48570710_48571100_48571330	1	0.999	0.997	0.999	0.989	0.997	0.999	0.998	0.996	NA	NA	NA	NA	NA	NA	NA	NA	NA	NA	NA	NA	NA	NA	NA	NA	NA	NA	NA	NA	NA	NA	NA	NA	NA	NA	NA	NA	NA	NA	NA	NA	NA	NA	NA	NA	NA	NA	NA	NA	NA	NA	NA	NA	NA	NA	NA	NA	NA	NA	NA	NA	NA	NA
COL7A1_chr3_48570860_48570964_48570638_48570710_48571100_48571330	NA	NA	NA	NA	NA	NA	NA	NA	NA	NA	NA	NA	NA	NA	NA	NA	NA	NA	NA	NA	NA	NA	NA	NA	NA	NA	NA	0.999	0.994	0.999	0.999	1	0.995	0.994	0.995	1	NA	NA	NA	NA	NA	NA	NA	NA	NA	NA	NA	NA	NA	NA	NA	NA	NA	NA	NA	NA	NA	NA	NA	NA	NA	NA	NA
COL7A1_chr3_48570860_48570968_48570638_48570710_48571100_48571160	1	0.999	0.999	0.999	0.996	0.999	0.999	0.999	0.998	0.998	0.999	0.996	0.999	0.997	0.999	0.999	0.997	1	1	1	0.999	0.999	1	0.998	0.998	0.999	0.999	0.999	0.997	0.999	0.999	1	0.998	0.997	0.998	1	0.999	0.997	0.999	0.998	0.994	0.999	0.999	0.999	1	0.997	0.999	0.999	0.998	0.999	1	0.999	1	0.997	0.999	0.999	1	1	0.999	0.999	0.999	0.999	1
COL7A1_chr3_48570860_48570968_48570638_48570710_48571242_48571278	0.999	0.998	0.997	0.989	0.992	0.994	0.999	1	0.992	0.996	0.997	0.996	0.996	0.994	0.993	0.993	0.989	1	1	0.992	0.99	0.997	0.996	0.993	1	0.994	0.996	0.999	0.995	0.999	0.996	0.993	0.998	0.997	0.992	0.995	0.999	0.998	1	0.998	1	1	1	0.999	0.998	1	0.999	0.997	0.994	0.994	1	0.995	0.999	0.999	1	0.996	0.995	0.996	0.997	1	0.992	0.999	0.996
COL7A1_chr3_48570860_48570968_48570638_48570710_48572000_48572045	NA	NA	NA	NA	NA	NA	NA	NA	NA	NA	NA	NA	NA	NA	NA	NA	NA	NA	NA	NA	NA	NA	NA	NA	NA	NA	NA	NA	NA	NA	NA	NA	NA	NA	NA	NA	NA	NA	NA	NA	NA	NA	NA	NA	NA	NA	NA	NA	NA	NA	NA	NA	NA	NA	1	1	0.999	0.999	1	1	1	1	1
COL7A1_chr3_48570860_48570973_48570638_48570710_48571100_48571330	NA	NA	NA	NA	NA	NA	NA	NA	NA	0.996	0.998	0.992	0.998	0.994	0.999	0.999	0.994	1	1	1	0.998	0.998	1	0.994	0.996	0.997	0.998	0.999	0.994	0.999	0.999	1	0.995	0.993	0.995	1	0.999	0.992	0.997	0.995	0.986	0.997	0.999	0.999	1	NA	NA	NA	NA	NA	NA	NA	NA	NA	0.998	0.998	1	1	0.999	0.998	0.998	0.999	1
COL7A1_chr3_48570860_48570980_48570638_48570710_48571100_48571330	1	0.999	0.997	0.999	0.99	0.997	0.999	0.998	0.996	0.996	0.998	0.992	0.998	0.993	0.999	0.999	0.993	1	1	1	0.998	0.998	1	0.994	0.996	0.997	0.998	0.999	0.994	0.999	0.999	1	0.995	0.993	0.995	1	0.999	0.992	0.997	0.995	0.986	0.997	0.998	0.999	1	0.993	0.999	0.997	0.995	0.999	1	0.999	1	0.994	0.998	0.997	1	1	0.999	0.998	0.998	0.999	1
COL7A1_chr3_48570860_48570983_48570638_48570710_48571100_48571330	NA	NA	NA	NA	NA	NA	NA	NA	NA	NA	NA	NA	NA	NA	NA	NA	NA	NA	NA	NA	NA	NA	NA	NA	NA	NA	NA	NA	NA	NA	NA	NA	NA	NA	NA	NA	0.999	0.992	0.997	0.995	0.986	0.997	0.998	0.998	1	NA	NA	NA	NA	NA	NA	NA	NA	NA	NA	NA	NA	NA	NA	NA	NA	NA	NA
COL7A1_chr3_48570860_48571022_48570638_48570710_48571100_48571330	1	0.998	0.996	0.999	0.988	0.996	0.999	0.998	0.995	NA	NA	NA	NA	NA	NA	NA	NA	NA	NA	NA	NA	NA	NA	NA	NA	NA	NA	0.999	0.993	0.998	0.998	1	0.994	0.992	0.994	1	0.998	0.991	0.997	0.994	0.984	0.997	0.998	0.998	1	0.992	0.998	0.997	0.995	0.998	1	0.998	1	0.993	NA	NA	NA	NA	NA	NA	NA	NA	NA
COL7A1_chr3_48570860_48571272_48570638_48570710_48572000_48572045	NA	NA	NA	NA	NA	NA	NA	NA	NA	NA	NA	NA	NA	NA	NA	NA	NA	NA	NA	NA	NA	NA	NA	NA	NA	NA	NA	1	0.997	1	0.997	1	1	1	1	1	NA	NA	NA	NA	NA	NA	NA	NA	NA	NA	NA	NA	NA	NA	NA	NA	NA	NA	NA	NA	NA	NA	NA	NA	NA	NA	NA
COL7A1_chr3_48570860_48571342_48570638_48570710_48572000_48572045	NA	NA	NA	NA	NA	NA	NA	NA	NA	1	1	0.997	NA	NA	NA	1	1	1	NA	NA	NA	NA	NA	NA	NA	NA	NA	NA	NA	NA	NA	NA	NA	NA	NA	NA	NA	NA	NA	NA	NA	NA	NA	NA	NA	NA	NA	NA	NA	NA	NA	NA	NA	NA	1	1	0.997	0.997	1	1	1	1	1
COL7A1_chr3_48570886_48570908_48570638_48570710_48571100_48571330	1	0.808	0.627	0.87	0.412	0.746	0.834	0.627	0.716	NA	NA	NA	NA	NA	NA	NA	NA	NA	NA	NA	NA	NA	NA	NA	NA	NA	NA	NA	NA	NA	NA	NA	NA	NA	NA	NA	NA	NA	NA	NA	NA	NA	NA	NA	NA	NA	NA	NA	NA	NA	NA	NA	NA	NA	NA	NA	NA	NA	NA	NA	NA	NA	NA
COL7A1_chr3_48570886_48570964_48570638_48570710_48571100_48571330	NA	NA	NA	NA	NA	NA	NA	NA	NA	NA	NA	NA	NA	NA	NA	NA	NA	NA	NA	NA	NA	NA	NA	NA	NA	NA	NA	0.877	0.656	0.781	0.886	1	0.721	0.427	0.641	1	NA	NA	NA	NA	NA	NA	NA	NA	NA	NA	NA	NA	NA	NA	NA	NA	NA	NA	NA	NA	NA	NA	NA	NA	NA	NA	NA
COL7A1_chr3_48570886_48570968_48570638_48570710_48571100_48571160	1	0.999	0.998	0.999	0.992	0.998	0.999	0.999	0.997	0.996	0.998	0.993	0.998	0.995	0.999	0.999	0.994	1	1	1	0.998	0.999	1	0.996	0.996	0.997	0.998	0.999	0.995	0.999	0.999	1	0.996	0.995	0.996	1	0.999	0.994	0.998	0.996	0.989	0.997	0.999	0.999	1	0.994	0.999	0.997	0.996	0.999	1	0.999	1	0.994	0.998	0.998	1	1	0.999	0.999	0.999	0.999	1
COL7A1_chr3_48570886_48570968_48570638_48570710_48571242_48571278	0.865	0.824	0.803	0.551	0.665	0.686	0.908	1	0.649	0.768	0.637	0.796	0.803	0.616	0.7	0.707	0.637	1	1	0.754	0.637	0.824	0.778	0.616	1	0.655	0.7	0.865	0.735	0.824	0.731	0.637	0.884	0.745	0.584	0.745	0.903	0.898	1	0.884	1	1	1	0.875	0.917	1	0.908	0.778	0.686	0.637	1	0.686	0.94	0.891	1	0.745	0.637	0.817	0.86	1	0.72	0.913	0.7
COL7A1_chr3_48570886_48570968_48570638_48570710_48572000_48572045	NA	NA	NA	NA	NA	NA	NA	NA	NA	NA	NA	NA	NA	NA	NA	NA	NA	NA	NA	NA	NA	NA	NA	NA	NA	NA	NA	NA	NA	NA	NA	NA	NA	NA	NA	NA	NA	NA	NA	NA	NA	NA	NA	NA	NA	NA	NA	NA	NA	NA	NA	NA	NA	NA	1	1	0.875	0.931	1	1	1	1	1
COL7A1_chr3_48570886_48570973_48570638_48570710_48571100_48571330	NA	NA	NA	NA	NA	NA	NA	NA	NA	0.763	0.774	0.655	0.895	0.649	0.919	0.951	0.758	1	1	1	0.906	0.901	1	0.631	0.758	0.829	0.82	0.881	0.705	0.82	0.895	1	0.727	0.61	0.727	1	0.906	0.646	0.844	0.727	0.658	0.885	0.889	0.881	1	NA	NA	NA	NA	NA	NA	NA	NA	NA	0.919	0.82	1	1	0.926	0.915	0.932	0.911	1
COL7A1_chr3_48570886_48570980_48570638_48570710_48571100_48571330	1	0.892	0.794	0.908	0.609	0.824	0.903	0.868	0.777	0.757	0.768	0.647	0.892	0.641	0.92	0.946	0.743	1	1	1	0.898	0.898	1	0.623	0.768	0.794	0.815	0.877	0.688	0.815	0.892	1	0.733	0.602	0.72	1	0.903	0.623	0.839	0.705	0.65	0.881	0.892	0.877	1	0.665	0.898	0.794	0.746	0.877	1	0.892	1	0.658	0.917	0.805	1	1	0.92	0.913	0.93	0.908	1
COL7A1_chr3_48570886_48570983_48570638_48570710_48571100_48571330	NA	NA	NA	NA	NA	NA	NA	NA	NA	NA	NA	NA	NA	NA	NA	NA	NA	NA	NA	NA	NA	NA	NA	NA	NA	NA	NA	NA	NA	NA	NA	NA	NA	NA	NA	NA	0.902	0.619	0.837	0.702	0.655	0.88	0.884	0.876	1	NA	NA	NA	NA	NA	NA	NA	NA	NA	NA	NA	NA	NA	NA	NA	NA	NA	NA
COL7A1_chr3_48570886_48571022_48570638_48570710_48571100_48571330	1	0.873	0.762	0.892	0.565	0.796	0.886	0.846	0.744	NA	NA	NA	NA	NA	NA	NA	NA	NA	NA	NA	NA	NA	NA	NA	NA	NA	NA	0.856	0.658	0.786	0.873	1	0.681	0.558	0.681	1	0.892	0.579	0.813	0.665	0.607	0.861	0.865	0.856	1	0.623	0.88	0.762	0.696	0.865	1	0.873	1	0.616	NA	NA	NA	NA	NA	NA	NA	NA	NA
COL7A1_chr3_48570886_48571160_48570638_48570710_48571242_48571278	0.997	0.994	0.993	0.973	0.981	0.987	0.997	1	0.981	0.99	0.992	0.991	0.989	0.986	0.983	0.982	0.972	1	1	0.984	0.975	0.993	0.991	0.984	1	0.985	0.988	0.997	0.989	0.997	0.991	0.979	0.996	0.993	0.981	0.988	0.997	0.997	1	0.996	1	1	1	0.997	0.996	1	0.996	0.993	0.986	0.987	1	0.984	0.997	0.996	1	0.991	0.988	0.99	0.993	1	0.98	0.996	0.989
COL7A1_chr3_48570886_48571160_48570638_48570710_48572000_48572045	1	1	1	0.935	1	1	1	1	1	1	1	0.942	1	1	1	1	1	1	1	0.927	1	1	1	1	1	0.902	1	1	0.951	1	0.934	1	1	1	1	1	NA	NA	NA	NA	NA	NA	NA	NA	NA	1	1	1	0.927	1	1	0.922	1	1	1	1	0.907	0.949	1	1	1	1	1
COL7A1_chr3_48570886_48571272_48570638_48570710_48572000_48572045	NA	NA	NA	NA	NA	NA	NA	NA	NA	NA	NA	NA	NA	NA	NA	NA	NA	NA	NA	NA	NA	NA	NA	NA	NA	NA	NA	1	0.959	1	0.928	1	1	1	1	1	NA	NA	NA	NA	NA	NA	NA	NA	NA	NA	NA	NA	NA	NA	NA	NA	NA	NA	NA	NA	NA	NA	NA	NA	NA	NA	NA
COL7A1_chr3_48570886_48571278_48570638_48570710_48572000_48572045	1	1	1	0.996	1	1	1	1	1	1	1	0.996	1	1	1	1	1	1	1	0.993	1	1	1	1	1	0.995	1	1	0.995	1	0.995	1	1	1	1	1	NA	NA	NA	NA	NA	NA	NA	NA	NA	1	1	1	0.995	1	1	0.994	1	1	1	1	0.995	0.995	1	1	1	1	1
COL7A1_chr3_48570886_48571342_48570638_48570710_48572000_48572045	NA	NA	NA	NA	NA	NA	NA	NA	NA	1	1	0.962	NA	NA	NA	1	1	1	NA	NA	NA	NA	NA	NA	NA	NA	NA	NA	NA	NA	NA	NA	NA	NA	NA	NA	NA	NA	NA	NA	NA	NA	NA	NA	NA	NA	NA	NA	NA	NA	NA	NA	NA	NA	1	1	0.95	0.969	1	1	1	1	1
COL7A1_chr3_48570886_48571365_48570638_48570710_48572000_48572045	1	1	1	0.955	1	1	1	1	1	NA	NA	NA	NA	NA	NA	NA	NA	NA	NA	NA	NA	NA	NA	NA	NA	NA	NA	NA	NA	NA	NA	NA	NA	NA	NA	NA	NA	NA	NA	NA	NA	NA	NA	NA	NA	NA	NA	NA	NA	NA	NA	NA	NA	NA	NA	NA	NA	NA	NA	NA	NA	NA	NA
COL7A1_chr3_48571100_48571160_48570274_48570334_48572000_48572045	NA	NA	NA	NA	NA	NA	NA	NA	NA	NA	NA	NA	NA	NA	NA	NA	NA	NA	NA	NA	NA	NA	NA	NA	NA	NA	NA	NA	NA	NA	NA	NA	NA	NA	NA	NA	NA	NA	NA	NA	NA	NA	NA	NA	NA	NA	NA	NA	1	1	0	1	1	1	NA	NA	NA	NA	NA	NA	NA	NA	NA
COL7A1_chr3_48571100_48571160_48570638_48570710_48571242_48571278	0.998	0.997	0.996	0.985	0.99	0.993	0.998	1	0.99	0.995	0.995	0.995	0.994	0.993	0.991	0.99	0.985	1	1	0.991	0.987	0.996	0.995	0.991	1	0.992	0.994	0.998	0.994	0.998	0.995	0.989	0.998	0.996	0.989	0.993	0.998	0.998	1	0.998	1	1	1	0.998	0.998	1	0.998	0.996	0.992	0.993	1	0.992	0.998	0.998	1	0.995	0.994	0.994	0.996	1	0.989	0.998	0.994
COL7A1_chr3_48571100_48571160_48570638_48570710_48572000_48572045	1	1	1	0.568	1	1	1	1	1	1	1	0.568	1	1	1	1	1	NA	1	0	1	1	1	1	1	0.568	1	1	0.798	1	0.798	1	1	1	1	1	NA	NA	NA	NA	NA	NA	NA	NA	NA	1	NA	1	0.568	1	NA	0.663	1	1	1	1	0.397	0.663	1	NA	NA	1	1
COL7A1_chr3_48571100_48571160_48570860_48570968_48571242_48571278	1	0.999	1	0.998	0.999	1	1	1	1	1	1	1	1	1	1	1	0.999	1	1	1	1	1	0.999	0.998	1	1	1	1	1	1	1	1	1	1	1	0.999	0.999	1	1	1	1	1	0.999	1	1	1	0.999	1	1	1	0.999	1	1	1	1	0.999	1	1	1	1	1	1	0.999
COL7A1_chr3_48571100_48571160_48570860_48570968_48572000_48572045	NA	NA	NA	NA	NA	NA	NA	NA	NA	NA	NA	NA	NA	NA	NA	NA	NA	NA	NA	NA	NA	NA	NA	NA	NA	NA	NA	NA	NA	NA	NA	NA	NA	NA	NA	NA	1	1	1	1	1	0.998	1	1	1	NA	NA	NA	NA	NA	NA	NA	NA	NA	1	1	1	1	1	0.998	1	1	1
COL7A1_chr3_48571100_48571160_48570860_48570968_48572126_48572171	1	1	1	0.998	1	1	0.998	1	1	NA	NA	NA	NA	NA	NA	NA	NA	NA	NA	NA	NA	NA	NA	NA	NA	NA	NA	NA	NA	NA	NA	NA	NA	NA	NA	NA	NA	NA	NA	NA	NA	NA	NA	NA	NA	NA	NA	NA	NA	NA	NA	NA	NA	NA	NA	NA	NA	NA	NA	NA	NA	NA	NA
COL7A1_chr3_48571100_48571272_48570638_48570710_48572000_48572045	NA	NA	NA	NA	NA	NA	NA	NA	NA	NA	NA	NA	NA	NA	NA	NA	NA	NA	NA	NA	NA	NA	NA	NA	NA	NA	NA	1	0.928	1	0.839	1	1	1	1	1	NA	NA	NA	NA	NA	NA	NA	NA	NA	NA	NA	NA	NA	NA	NA	NA	NA	NA	NA	NA	NA	NA	NA	NA	NA	NA	NA
COL7A1_chr3_48571100_48571272_48570860_48570968_48572000_48572045	NA	NA	NA	NA	NA	NA	NA	NA	NA	NA	NA	NA	NA	NA	NA	NA	NA	NA	NA	NA	NA	NA	NA	NA	NA	NA	NA	NA	NA	NA	NA	NA	NA	NA	NA	NA	1	1	1	1	1	0.997	NA	NA	NA	NA	NA	NA	NA	NA	NA	NA	NA	NA	NA	NA	NA	NA	NA	NA	NA	NA	NA
COL7A1_chr3_48571100_48571342_48570638_48570710_48572000_48572045	NA	NA	NA	NA	NA	NA	NA	NA	NA	1	1	0.957	NA	NA	NA	1	1	1	NA	NA	NA	NA	NA	NA	NA	NA	NA	NA	NA	NA	NA	NA	NA	NA	NA	NA	NA	NA	NA	NA	NA	NA	NA	NA	NA	NA	NA	NA	NA	NA	NA	NA	NA	NA	1	1	0.951	0.967	1	1	1	1	1
COL7A1_chr3_48571100_48571342_48570860_48570968_48572000_48572045	NA	NA	NA	NA	NA	NA	NA	NA	NA	NA	NA	NA	NA	NA	NA	NA	NA	NA	NA	NA	NA	NA	NA	NA	NA	NA	NA	NA	NA	NA	NA	NA	NA	NA	NA	NA	1	1	1	1	1	0.996	1	1	1	NA	NA	NA	NA	NA	NA	NA	NA	NA	1	1	1	1	1	0.997	1	1	1
COL7A1_chr3_48571100_48571365_48570638_48570710_48572000_48572045	1	1	1	0.946	1	1	1	1	1	NA	NA	NA	NA	NA	NA	NA	NA	NA	NA	NA	NA	NA	NA	NA	NA	NA	NA	NA	NA	NA	NA	NA	NA	NA	NA	NA	NA	NA	NA	NA	NA	NA	NA	NA	NA	NA	NA	NA	NA	NA	NA	NA	NA	NA	NA	NA	NA	NA	NA	NA	NA	NA	NA
COL7A1_chr3_48571100_48571365_48570860_48570968_48572000_48572045	NA	NA	NA	NA	NA	NA	NA	NA	NA	NA	NA	NA	NA	NA	NA	NA	NA	NA	NA	NA	NA	NA	NA	NA	NA	NA	NA	NA	NA	NA	NA	NA	NA	NA	NA	NA	1	1	1	1	1	0.996	1	1	1	NA	NA	NA	NA	NA	NA	NA	NA	NA	NA	NA	NA	NA	NA	NA	NA	NA	NA
COL7A1_chr3_48571100_48571443_48570638_48570710_48572000_48572045	NA	NA	NA	NA	NA	NA	NA	NA	NA	NA	NA	NA	NA	NA	NA	NA	NA	NA	NA	NA	NA	NA	NA	NA	NA	NA	NA	NA	NA	NA	NA	NA	NA	NA	NA	NA	NA	NA	NA	NA	NA	NA	NA	NA	NA	1	1	1	0.956	1	1	0.95	1	1	NA	NA	NA	NA	NA	NA	NA	NA	NA
COL7A1_chr3_48571100_48571443_48570860_48570968_48572000_48572045	NA	NA	NA	NA	NA	NA	NA	NA	NA	NA	NA	NA	NA	NA	NA	NA	NA	NA	NA	NA	NA	NA	NA	NA	NA	NA	NA	NA	NA	NA	NA	NA	NA	NA	NA	NA	NA	NA	NA	1	1	0.995	1	1	1	NA	NA	NA	NA	NA	NA	NA	NA	NA	NA	NA	NA	NA	NA	NA	NA	NA	NA
COL7A1_chr3_48571108_48571160_48568089_48568170_48572000_48572045	NA	NA	NA	NA	NA	NA	NA	NA	NA	NA	NA	NA	NA	NA	NA	NA	NA	NA	NA	NA	NA	NA	NA	NA	NA	NA	NA	NA	NA	NA	NA	NA	NA	NA	NA	NA	NA	NA	NA	NA	NA	NA	NA	NA	NA	NA	NA	NA	NA	0	NA	1	1	1	NA	NA	NA	NA	NA	NA	NA	NA	NA
COL7A1_chr3_48571108_48571160_48570893_48570968_48571242_48571278	NA	NA	NA	NA	NA	NA	NA	NA	NA	NA	NA	NA	NA	NA	NA	NA	NA	NA	NA	NA	NA	NA	NA	NA	NA	NA	NA	1	1	1	1	1	1	1	1	0.997	NA	NA	NA	NA	NA	NA	NA	NA	NA	NA	NA	NA	NA	NA	NA	NA	NA	NA	NA	NA	NA	NA	NA	NA	NA	NA	NA
COL7A1_chr3_48571108_48571278_48568089_48568170_48572000_48572045	NA	NA	NA	NA	NA	NA	NA	NA	NA	NA	NA	NA	NA	NA	NA	NA	NA	NA	NA	NA	NA	NA	NA	NA	NA	NA	NA	NA	NA	NA	NA	NA	NA	NA	NA	NA	NA	NA	NA	NA	NA	NA	NA	NA	NA	NA	NA	NA	1	0.994	1	1	1	1	NA	NA	NA	NA	NA	NA	NA	NA	NA
COL7A1_chr3_48571242_48571272_48570638_48570710_48572000_48572045	NA	NA	NA	NA	NA	NA	NA	NA	NA	NA	NA	NA	NA	NA	NA	NA	NA	NA	NA	NA	NA	NA	NA	NA	NA	NA	NA	NA	0.613	NA	0	1	NA	NA	1	1	NA	NA	NA	NA	NA	NA	NA	NA	NA	NA	NA	NA	NA	NA	NA	NA	NA	NA	NA	NA	NA	NA	NA	NA	NA	NA	NA
COL7A1_chr3_48571242_48571272_48571100_48571160_48572000_48572045	NA	NA	NA	NA	NA	NA	NA	NA	NA	NA	NA	NA	NA	NA	NA	NA	NA	NA	NA	NA	NA	NA	NA	NA	NA	NA	NA	0.984	1	1	1	0.996	1	1	1	1	1	0.992	1	1	1	0.975	0.995	1	1	NA	NA	NA	NA	NA	NA	NA	NA	NA	NA	NA	NA	NA	NA	NA	NA	NA	NA
COL7A1_chr3_48571242_48571278_48569724_48569760_48572126_48572171	NA	NA	NA	NA	NA	NA	NA	NA	NA	NA	NA	NA	1	1	1	0.533	1	1	NA	NA	NA	NA	NA	NA	NA	NA	NA	NA	NA	NA	NA	NA	NA	NA	NA	NA	NA	NA	NA	NA	NA	NA	NA	NA	NA	NA	NA	NA	NA	NA	NA	NA	NA	NA	NA	NA	NA	NA	NA	NA	NA	NA	NA
COL7A1_chr3_48571242_48571278_48570274_48570334_48572000_48572045	NA	NA	NA	NA	NA	NA	NA	NA	NA	NA	NA	NA	NA	NA	NA	NA	NA	NA	NA	NA	NA	NA	NA	NA	NA	NA	NA	1	0.998	1	1	1	1	1	1	1	NA	NA	NA	NA	NA	NA	NA	NA	NA	NA	NA	NA	NA	NA	NA	NA	NA	NA	NA	NA	NA	NA	NA	NA	NA	NA	NA
COL7A1_chr3_48571242_48571278_48570464_48570500_48572000_48572045	NA	NA	NA	NA	NA	NA	NA	NA	NA	NA	NA	NA	NA	NA	NA	NA	NA	NA	NA	NA	NA	1	1	1	1	0.996	1	NA	NA	NA	NA	NA	NA	NA	NA	NA	NA	NA	NA	NA	NA	NA	NA	NA	NA	NA	NA	NA	NA	NA	NA	NA	NA	NA	NA	NA	NA	NA	NA	NA	NA	NA	NA
COL7A1_chr3_48571242_48571278_48570638_48570710_48572000_48572045	1	1	1	0.999	1	1	1	1	1	1	1	0.998	1	1	1	1	1	1	1	0.997	1	1	1	1	1	0.998	1	1	0.998	1	0.998	1	1	1	1	1	NA	NA	NA	NA	NA	NA	NA	NA	NA	1	1	1	0.998	1	1	0.998	1	1	1	1	0.998	0.998	1	1	1	1	1
COL7A1_chr3_48571242_48571278_48570860_48570968_48572000_48572045	NA	NA	NA	NA	NA	NA	NA	NA	NA	NA	NA	NA	NA	NA	NA	NA	NA	NA	NA	NA	NA	NA	NA	NA	NA	NA	NA	NA	NA	NA	NA	NA	NA	NA	NA	NA	1	1	1	1	1	0.998	1	1	1	NA	NA	NA	NA	NA	NA	NA	NA	NA	1	1	1	1	1	0.998	1	1	1
COL7A1_chr3_48571242_48571278_48570860_48570968_48572126_48572171	1	1	1	0.859	1	1	0.792	1	1	NA	NA	NA	NA	NA	NA	NA	NA	NA	NA	NA	NA	NA	NA	NA	NA	NA	NA	NA	NA	NA	NA	NA	NA	NA	NA	NA	NA	NA	NA	NA	NA	NA	NA	NA	NA	NA	NA	NA	NA	NA	NA	NA	NA	NA	NA	NA	NA	NA	NA	NA	NA	NA	NA
COL7A1_chr3_48571242_48571278_48570860_48570968_48572861_48572942	NA	NA	NA	0.656	NA	NA	1	NA	NA	NA	NA	NA	NA	NA	NA	NA	NA	NA	NA	NA	NA	NA	NA	NA	NA	NA	NA	NA	NA	NA	NA	NA	NA	NA	NA	NA	NA	NA	NA	NA	NA	NA	NA	NA	NA	NA	NA	NA	NA	NA	NA	NA	NA	NA	NA	NA	NA	NA	NA	NA	NA	NA	NA
COL7A1_chr3_48571242_48571278_48570886_48571160_48572121_48572171	NA	NA	NA	NA	NA	NA	NA	NA	NA	NA	NA	NA	NA	NA	NA	NA	NA	NA	NA	NA	NA	NA	NA	NA	NA	NA	NA	NA	NA	NA	NA	NA	NA	NA	NA	NA	NA	NA	NA	NA	NA	NA	NA	NA	NA	NA	NA	NA	NA	NA	NA	NA	NA	NA	1	1	1	1	1	1	0.996	1	1
COL7A1_chr3_48571242_48571278_48571100_48571160_48572000_48572045	1	0.999	1	1	1	1	1	1	0.999	0.999	1	1	0.999	0.999	0.999	1	0.998	1	0.999	1	0.999	0.999	1	0.999	1	1	1	0.998	1	1	1	0.999	1	1	1	1	1	0.999	1	1	1	0.997	0.999	1	1	1	1	0.999	0.999	0.999	1	1	0.998	0.998	1	0.999	1	1	1	1	1	1	0.999
COL7A1_chr3_48571242_48571278_48571100_48571160_48572126_48572171	0.996	1	0.996	0.997	0.989	1	1	1	1	1	0.995	1	0.99	1	0.996	0.997	1	1	1	1	0.995	1	1	1	1	1	1	NA	NA	NA	NA	NA	NA	NA	NA	NA	0.989	1	0.997	1	1	1	1	1	1	1	0.995	1	1	1	1	1	1	0.995	1	1	1	0.996	1	1	1	1	1
COL7A1_chr3_48571242_48571278_48571100_48571160_48572379_48572421	1	1	1	1	0.996	1	1	1	1	NA	NA	NA	NA	NA	NA	NA	NA	NA	NA	NA	NA	NA	NA	NA	NA	NA	NA	NA	NA	NA	NA	NA	NA	NA	NA	NA	NA	NA	NA	NA	NA	NA	NA	NA	NA	NA	NA	NA	NA	NA	NA	NA	NA	NA	NA	NA	NA	NA	NA	NA	NA	NA	NA
COL7A1_chr3_48571242_48571278_48571100_48571160_48572861_48572942	NA	NA	NA	NA	NA	NA	NA	NA	NA	NA	NA	NA	NA	NA	NA	NA	NA	NA	NA	NA	NA	NA	NA	NA	NA	NA	NA	NA	NA	NA	NA	NA	NA	NA	NA	NA	NA	NA	NA	NA	NA	NA	NA	NA	NA	NA	NA	NA	NA	NA	NA	NA	NA	NA	1	1	1	1	1	0.996	1	1	1
COL7A1_chr3_48571242_48571278_48571100_48571160_48573173_48573236	NA	NA	NA	NA	NA	NA	NA	NA	NA	NA	NA	NA	NA	NA	NA	NA	NA	NA	NA	NA	NA	1	1	0.996	1	1	1	NA	NA	NA	NA	NA	NA	NA	NA	NA	NA	NA	NA	NA	NA	NA	NA	NA	NA	NA	NA	NA	NA	NA	NA	NA	NA	NA	NA	NA	NA	NA	NA	NA	NA	NA	NA
COL7A1_chr3_48571242_48571342_48569724_48569760_48572126_48572171	NA	NA	NA	NA	NA	NA	NA	NA	NA	NA	NA	NA	NA	1	1	0.348	NA	NA	NA	NA	NA	NA	NA	NA	NA	NA	NA	NA	NA	NA	NA	NA	NA	NA	NA	NA	NA	NA	NA	NA	NA	NA	NA	NA	NA	NA	NA	NA	NA	NA	NA	NA	NA	NA	NA	NA	NA	NA	NA	NA	NA	NA	NA
COL7A1_chr3_48571242_48571342_48570638_48570710_48572000_48572045	NA	NA	NA	NA	NA	NA	NA	NA	NA	1	1	0.762	NA	NA	NA	1	1	1	NA	NA	NA	NA	NA	NA	NA	NA	NA	NA	NA	NA	NA	NA	NA	NA	NA	NA	NA	NA	NA	NA	NA	NA	NA	NA	NA	NA	NA	NA	NA	NA	NA	NA	NA	NA	1	1	0.616	0.762	1	1	1	1	1
COL7A1_chr3_48571242_48571342_48570860_48570968_48572000_48572045	NA	NA	NA	NA	NA	NA	NA	NA	NA	NA	NA	NA	NA	NA	NA	NA	NA	NA	NA	NA	NA	NA	NA	NA	NA	NA	NA	NA	NA	NA	NA	NA	NA	NA	NA	NA	1	1	NA	NA	1	0.681	1	1	NA	NA	NA	NA	NA	NA	NA	NA	NA	NA	1	1	1	1	1	0.616	1	1	1
COL7A1_chr3_48571242_48571342_48571100_48571160_48572000_48572045	NA	NA	NA	NA	NA	NA	NA	NA	NA	0.995	1	1	0.993	0.995	0.995	1	0.988	1	NA	NA	NA	NA	NA	NA	NA	NA	NA	NA	NA	NA	NA	NA	NA	NA	NA	NA	1	0.992	1	1	1	0.977	0.995	1	1	NA	NA	NA	NA	NA	NA	NA	NA	NA	1	0.997	1	1	1	1	1	1	0.995
COL7A1_chr3_48571242_48571342_48571100_48571160_48572126_48572171	NA	NA	NA	NA	NA	NA	NA	NA	NA	1	0.995	1	0.989	1	0.995	0.996	1	1	1	1	0.994	NA	NA	NA	1	1	1	NA	NA	NA	NA	NA	NA	NA	NA	NA	0.988	1	0.996	NA	NA	NA	1	1	1	NA	NA	NA	NA	NA	NA	NA	NA	NA	NA	NA	NA	NA	NA	NA	NA	NA	NA
COL7A1_chr3_48571242_48571365_48570638_48570710_48572000_48572045	1	1	1	0.744	1	1	1	1	1	NA	NA	NA	NA	NA	NA	NA	NA	NA	NA	NA	NA	NA	NA	NA	NA	NA	NA	NA	NA	NA	NA	NA	NA	NA	NA	NA	NA	NA	NA	NA	NA	NA	NA	NA	NA	NA	NA	NA	NA	NA	NA	NA	NA	NA	NA	NA	NA	NA	NA	NA	NA	NA	NA
COL7A1_chr3_48571242_48571365_48570860_48570968_48572000_48572045	NA	NA	NA	NA	NA	NA	NA	NA	NA	NA	NA	NA	NA	NA	NA	NA	NA	NA	NA	NA	NA	NA	NA	NA	NA	NA	NA	NA	NA	NA	NA	NA	NA	NA	NA	NA	1	NA	NA	1	1	0.592	1	1	NA	NA	NA	NA	NA	NA	NA	NA	NA	NA	NA	NA	NA	NA	NA	NA	NA	NA	NA
COL7A1_chr3_48571242_48571365_48571100_48571160_48572000_48572045	1	0.995	1	1	1	1	1	1	0.995	NA	NA	NA	NA	NA	NA	NA	NA	NA	NA	NA	NA	NA	NA	NA	NA	NA	NA	NA	NA	NA	NA	NA	NA	NA	NA	NA	1	0.992	1	1	1	0.976	0.995	1	1	NA	NA	NA	NA	NA	NA	NA	NA	NA	NA	NA	NA	NA	NA	NA	NA	NA	NA
COL7A1_chr3_48571242_48571443_48570638_48570710_48572000_48572045	NA	NA	NA	NA	NA	NA	NA	NA	NA	NA	NA	NA	NA	NA	NA	NA	NA	NA	NA	NA	NA	NA	NA	NA	NA	NA	NA	NA	NA	NA	NA	NA	NA	NA	NA	NA	NA	NA	NA	NA	NA	NA	NA	NA	NA	1	1	1	0.593	1	1	0.645	1	1	NA	NA	NA	NA	NA	NA	NA	NA	NA
COL7A1_chr3_48571242_48571443_48570860_48570968_48572000_48572045	NA	NA	NA	NA	NA	NA	NA	NA	NA	NA	NA	NA	NA	NA	NA	NA	NA	NA	NA	NA	NA	NA	NA	NA	NA	NA	NA	NA	NA	NA	NA	NA	NA	NA	NA	NA	NA	NA	NA	NA	1	0.522	1	1	NA	NA	NA	NA	NA	NA	NA	NA	NA	NA	NA	NA	NA	NA	NA	NA	NA	NA	NA
COL7A1_chr3_48571242_48571443_48571100_48571160_48572000_48572045	NA	NA	NA	NA	NA	NA	NA	NA	NA	NA	NA	NA	NA	NA	NA	NA	NA	NA	NA	NA	NA	NA	NA	NA	NA	NA	NA	NA	NA	NA	NA	NA	NA	NA	NA	NA	1	0.989	1	1	1	0.968	0.993	1	1	1	1	0.993	0.994	0.988	1	1	0.982	0.978	NA	NA	NA	NA	NA	NA	NA	NA	NA
COL7A1_chr3_48571242_48571645_48570274_48570334_48572000_48572045	NA	NA	NA	NA	NA	NA	NA	NA	NA	NA	NA	NA	NA	NA	NA	NA	NA	NA	NA	NA	NA	NA	NA	NA	NA	NA	NA	1	0.997	1	1	1	1	1	1	1	NA	NA	NA	NA	NA	NA	NA	NA	NA	NA	NA	NA	NA	NA	NA	NA	NA	NA	NA	NA	NA	NA	NA	NA	NA	NA	NA
COL7A1_chr3_48571242_48571645_48570464_48570500_48572000_48572045	NA	NA	NA	NA	NA	NA	NA	NA	NA	NA	NA	NA	NA	NA	NA	NA	NA	NA	NA	NA	NA	1	1	1	1	0.983	1	NA	NA	NA	NA	NA	NA	NA	NA	NA	NA	NA	NA	NA	NA	NA	NA	NA	NA	NA	NA	NA	NA	NA	NA	NA	NA	NA	NA	NA	NA	NA	NA	NA	NA	NA	NA
COL7A1_chr3_48571242_48571645_48570638_48570710_48572000_48572045	1	1	1	0.995	1	1	1	1	1	1	1	0.995	1	1	1	1	1	1	1	0.993	1	1	1	1	1	0.991	1	1	0.997	1	0.995	1	1	1	1	1	NA	NA	NA	NA	NA	NA	NA	NA	NA	1	1	1	0.995	1	1	0.996	1	1	1	1	0.994	0.995	1	1	1	1	1
COL7A1_chr3_48571242_48571645_48570860_48570968_48572000_48572045	NA	NA	NA	NA	NA	NA	NA	NA	NA	NA	NA	NA	NA	NA	NA	NA	NA	NA	NA	NA	NA	NA	NA	NA	NA	NA	NA	NA	NA	NA	NA	NA	NA	NA	NA	NA	1	1	1	1	1	0.994	1	1	1	NA	NA	NA	NA	NA	NA	NA	NA	NA	1	1	1	1	1	0.995	1	1	1
COL7A1_chr3_48571242_48571645_48571100_48571160_48572000_48572045	1	0.997	1	1	1	1	1	1	0.996	0.997	1	1	0.994	0.997	0.996	1	0.992	1	0.996	1	0.995	0.991	1	0.996	1	1	1	0.99	1	1	1	0.998	1	1	1	1	1	0.994	1	1	1	0.983	0.995	1	1	1	1	0.997	0.997	0.993	1	1	0.992	0.989	1	0.997	1	1	1	1	1	1	0.996
COL7A1_chr3_48571242_48571728_48570464_48570500_48572000_48572045	NA	NA	NA	NA	NA	NA	NA	NA	NA	NA	NA	NA	NA	NA	NA	NA	NA	NA	NA	NA	NA	1	1	1	1	0.98	1	NA	NA	NA	NA	NA	NA	NA	NA	NA	NA	NA	NA	NA	NA	NA	NA	NA	NA	NA	NA	NA	NA	NA	NA	NA	NA	NA	NA	NA	NA	NA	NA	NA	NA	NA	NA
COL7A1_chr3_48571242_48571728_48570638_48570710_48572000_48572045	1	1	1	0.994	1	1	1	1	1	1	1	0.994	1	1	1	NA	NA	NA	1	0.991	1	1	1	1	1	0.99	1	NA	NA	NA	NA	NA	NA	NA	NA	NA	NA	NA	NA	NA	NA	NA	NA	NA	NA	1	1	1	0.995	1	1	0.995	1	1	1	1	0.993	0.994	1	1	1	1	1
COL7A1_chr3_48571242_48571728_48570860_48570968_48572000_48572045	NA	NA	NA	NA	NA	NA	NA	NA	NA	NA	NA	NA	NA	NA	NA	NA	NA	NA	NA	NA	NA	NA	NA	NA	NA	NA	NA	NA	NA	NA	NA	NA	NA	NA	NA	NA	1	1	1	1	1	0.993	NA	NA	NA	NA	NA	NA	NA	NA	NA	NA	NA	NA	1	1	1	1	1	0.994	1	1	1
COL7A1_chr3_48571242_48571728_48571100_48571160_48572000_48572045	1	0.996	1	1	1	1	1	1	0.995	0.996	1	1	0.993	0.996	0.995	1	0.991	1	0.995	1	0.994	0.99	1	0.996	1	1	1	NA	NA	NA	NA	NA	NA	NA	NA	NA	1	0.993	1	1	1	0.98	0.995	1	1	1	1	0.996	0.996	0.992	1	1	0.991	0.987	1	0.997	1	1	1	1	1	1	0.995
COL7A1_chr3_48571242_48572045_48569724_48569760_48572126_48572171	NA	NA	NA	NA	NA	NA	NA	NA	NA	NA	NA	NA	1	1	1	0.996	1	1	NA	NA	NA	NA	NA	NA	NA	NA	NA	NA	NA	NA	NA	NA	NA	NA	NA	NA	NA	NA	NA	NA	NA	NA	NA	NA	NA	NA	NA	NA	NA	NA	NA	NA	NA	NA	NA	NA	NA	NA	NA	NA	NA	NA	NA
COL7A1_chr3_48571242_48572045_48570860_48570968_48572126_48572171	1	1	1	0.998	1	1	0.997	1	1	NA	NA	NA	NA	NA	NA	NA	NA	NA	NA	NA	NA	NA	NA	NA	NA	NA	NA	NA	NA	NA	NA	NA	NA	NA	NA	NA	NA	NA	NA	NA	NA	NA	NA	NA	NA	NA	NA	NA	NA	NA	NA	NA	NA	NA	NA	NA	NA	NA	NA	NA	NA	NA	NA
COL7A1_chr3_48571242_48572045_48571100_48571160_48572126_48572171	0.998	1	0.997	0.998	0.992	1	1	1	1	1	0.997	1	0.995	1	0.998	0.998	1	1	1	1	0.997	1	1	1	1	1	1	NA	NA	NA	NA	NA	NA	NA	NA	NA	0.994	1	0.998	1	1	1	1	1	1	1	0.998	1	1	1	1	1	1	0.998	1	1	1	0.998	1	1	1	1	1
COL7A1_chr3_48571250_48571278_48570893_48570968_48572000_48572045	NA	NA	NA	NA	NA	NA	NA	NA	NA	NA	NA	NA	NA	NA	NA	NA	NA	NA	NA	NA	NA	NA	NA	NA	NA	NA	NA	NA	NA	NA	NA	NA	NA	NA	NA	NA	NA	NA	NA	1	1	0.998	1	1	1	NA	NA	NA	NA	NA	NA	NA	NA	NA	NA	NA	NA	NA	NA	NA	NA	NA	NA
COL7A1_chr3_48571250_48571443_48570893_48570968_48572000_48572045	NA	NA	NA	NA	NA	NA	NA	NA	NA	NA	NA	NA	NA	NA	NA	NA	NA	NA	NA	NA	NA	NA	NA	NA	NA	NA	NA	NA	NA	NA	NA	NA	NA	NA	NA	NA	NA	NA	NA	NA	NA	0	1	NA	NA	NA	NA	NA	NA	NA	NA	NA	NA	NA	NA	NA	NA	NA	NA	NA	NA	NA	NA
COL7A1_chr3_48571250_48571645_48570893_48570968_48572000_48572045	NA	NA	NA	NA	NA	NA	NA	NA	NA	NA	NA	NA	NA	NA	NA	NA	NA	NA	NA	NA	NA	NA	NA	NA	NA	NA	NA	NA	NA	NA	NA	NA	NA	NA	NA	NA	NA	NA	NA	1	1	0.993	1	1	1	NA	NA	NA	NA	NA	NA	NA	NA	NA	NA	NA	NA	NA	NA	NA	NA	NA	NA
COL7A1_chr3_48571420_48571443_48571242_48571278_48572000_48572045	NA	NA	NA	NA	NA	NA	NA	NA	NA	NA	NA	NA	NA	NA	NA	NA	NA	NA	NA	NA	NA	NA	NA	NA	NA	NA	NA	NA	NA	NA	NA	NA	NA	NA	NA	NA	NA	NA	NA	NA	NA	NA	NA	NA	NA	0	0	0	0	0	0	0	0	0	NA	NA	NA	NA	NA	NA	NA	NA	NA
COL7A1_chr3_48571420_48571645_48571242_48571278_48572000_48572045	NA	NA	NA	NA	NA	NA	NA	NA	NA	NA	NA	NA	NA	NA	NA	NA	NA	NA	0.006	0.007	0.007	0.006	0.009	0.009	0.007	0.003	0.008	NA	NA	NA	NA	NA	NA	NA	NA	NA	NA	NA	NA	NA	NA	NA	NA	NA	NA	0.007	0.011	0.012	0.009	0.007	0.008	0.014	0.009	0.006	NA	NA	NA	NA	NA	NA	NA	NA	NA
COL7A1_chr3_48571420_48571728_48571242_48571278_48572000_48572045	NA	NA	NA	NA	NA	NA	NA	NA	NA	NA	NA	NA	NA	NA	NA	NA	NA	NA	0.005	0.005	0.006	0.005	0.007	0.008	0.006	0.002	0.006	NA	NA	NA	NA	NA	NA	NA	NA	NA	NA	NA	NA	NA	NA	NA	NA	NA	NA	0.006	0.009	0.009	0.007	0.005	0.006	0.011	0.007	0.005	NA	NA	NA	NA	NA	NA	NA	NA	NA
COL7A1_chr3_48571485_48571645_48571242_48571278_48572000_48572045	0.007	0.007	0.009	0.01	0.013	0.006	0.007	0.008	0.007	0.01	0.011	0.008	0.008	0.013	0.007	0.01	0.009	0.007	0.007	0.009	0.009	0.007	0.01	0.011	0.009	0.003	0.01	0.01	0.012	0.009	0.008	0.016	0.009	0.012	0.012	0.006	0.009	0.009	0.009	0.006	0.009	0.01	0.006	0.007	0.01	0.008	0.013	0.014	0.011	0.009	0.01	0.018	0.012	0.007	0.012	0.006	0.008	0.013	0.011	0.01	0.007	0.009	0.01
COL7A1_chr3_48571485_48571728_48571242_48571278_48572000_48572045	0.005	0.005	0.007	0.008	0.009	0.004	0.005	0.006	0.005	0.008	0.008	0.006	0.006	0.01	0.006	0.008	0.007	0.005	0.005	0.006	0.007	0.006	0.008	0.009	0.007	0.002	0.007	NA	NA	NA	NA	NA	NA	NA	NA	NA	0.007	0.007	0.007	0.005	0.007	0.008	0.004	0.005	0.008	0.007	0.01	0.011	0.008	0.007	0.008	0.014	0.009	0.005	0.009	0.005	0.006	0.01	0.008	0.008	0.006	0.006	0.008
COL7A1_chr3_48572000_48572026_48571242_48571278_48572126_48572171	NA	NA	NA	NA	NA	NA	NA	NA	NA	NA	NA	NA	NA	NA	NA	NA	NA	NA	NA	NA	NA	NA	NA	NA	NA	NA	NA	0.985	0.978	0.988	0.983	0.978	0.98	0.975	0.983	0.977	NA	NA	NA	NA	NA	NA	NA	NA	NA	NA	NA	NA	NA	NA	NA	NA	NA	NA	NA	NA	NA	NA	NA	NA	NA	NA	NA
COL7A1_chr3_48572000_48572038_48571100_48571160_48572126_48572171	NA	NA	NA	NA	NA	NA	NA	NA	NA	NA	0	NA	0.2	NA	0	NA	NA	NA	NA	NA	NA	NA	NA	NA	NA	NA	NA	NA	NA	NA	NA	NA	NA	NA	NA	NA	0	NA	0	NA	NA	1	1	NA	NA	NA	0	NA	NA	NA	1	NA	1	0.601	NA	NA	NA	NA	NA	NA	NA	NA	NA
COL7A1_chr3_48572000_48572038_48571242_48571278_48572126_48572171	0.982	0.993	0.992	0.988	0.988	0.979	0.969	0.984	0.988	0.973	0.979	0.979	0.978	0.98	0.975	0.964	0.97	0.981	0.98	0.993	0.974	0.986	0.976	0.979	0.978	0.972	0.985	0.986	0.98	0.989	0.985	0.98	0.983	0.978	0.985	0.98	0.996	0.985	0.974	0.99	0.979	0.989	0.998	0.981	0.99	0.987	0.98	0.983	0.994	0.981	0.983	0.996	0.993	0.973	0.964	0.982	0.98	0.994	0.985	0.988	0.978	0.99	0.989
COL7A1_chr3_48572000_48572045_48570839_48571278_48572121_48572169	NA	NA	NA	NA	NA	NA	NA	NA	NA	0.998	1	1	1	0.998	0.996	NA	NA	NA	NA	NA	NA	NA	NA	NA	NA	NA	NA	NA	NA	NA	NA	NA	NA	NA	NA	NA	NA	NA	NA	NA	NA	NA	NA	NA	NA	NA	NA	NA	NA	NA	NA	NA	NA	NA	NA	NA	NA	NA	NA	NA	NA	NA	NA
COL7A1_chr3_48572000_48572045_48570839_48571278_48572121_48572171	0.998	0.998	1	1	1	1	1	0.998	0.998	0.998	1	1	NA	NA	NA	1	1	0.998	NA	NA	NA	NA	NA	NA	NA	NA	NA	NA	NA	NA	NA	NA	NA	NA	NA	NA	1	0.998	1	1	0.998	1	1	0.998	1	NA	NA	NA	NA	NA	NA	NA	NA	NA	NA	NA	NA	NA	NA	NA	NA	NA	NA
COL7A1_chr3_48572000_48572045_48570860_48571342_48572126_48572169	NA	NA	NA	NA	NA	NA	NA	NA	NA	NA	NA	NA	1	1	1	0.999	1	1	NA	NA	NA	NA	NA	NA	NA	NA	NA	NA	NA	NA	NA	NA	NA	NA	NA	NA	NA	NA	NA	NA	NA	NA	NA	NA	NA	NA	NA	NA	NA	NA	NA	NA	NA	NA	NA	NA	NA	NA	NA	NA	NA	NA	NA
COL7A1_chr3_48572000_48572045_48570860_48571342_48572126_48572171	NA	NA	NA	NA	NA	NA	NA	NA	NA	1	1	1	NA	NA	NA	0.999	1	1	NA	NA	NA	NA	NA	NA	NA	NA	NA	NA	NA	NA	NA	NA	NA	NA	NA	NA	1	1	1	1	1	1	1	1	0.998	NA	NA	NA	NA	NA	NA	NA	NA	NA	NA	NA	NA	NA	NA	NA	NA	NA	NA
COL7A1_chr3_48572000_48572045_48570886_48571160_48572121_48572171	NA	NA	NA	NA	NA	NA	NA	NA	NA	NA	NA	NA	NA	NA	NA	NA	NA	NA	NA	NA	NA	NA	NA	NA	NA	NA	NA	NA	NA	NA	NA	NA	NA	NA	NA	NA	NA	NA	NA	NA	NA	NA	NA	NA	NA	NA	NA	NA	NA	NA	NA	NA	NA	NA	1	1	1	NA	NA	NA	0.683	NA	NA
COL7A1_chr3_48572000_48572045_48570886_48571160_48572161_48572171	NA	NA	NA	NA	NA	NA	NA	NA	NA	NA	NA	NA	NA	NA	NA	NA	NA	NA	NA	NA	NA	NA	NA	NA	NA	NA	NA	NA	NA	NA	NA	NA	0	1	NA	NA	NA	NA	NA	NA	NA	NA	NA	NA	NA	NA	NA	NA	NA	NA	NA	NA	NA	NA	NA	NA	NA	NA	NA	NA	NA	NA	NA
COL7A1_chr3_48572000_48572045_48570886_48571278_48572121_48572169	NA	NA	NA	NA	NA	NA	NA	NA	NA	NA	NA	NA	1	0.998	0.996	1	1	0.998	NA	NA	NA	NA	NA	NA	NA	NA	NA	NA	NA	NA	NA	NA	NA	NA	NA	NA	NA	NA	NA	NA	NA	NA	NA	NA	NA	1	1	1	1	1	1	1	0.998	1	NA	NA	NA	NA	NA	NA	NA	NA	NA
COL7A1_chr3_48572000_48572045_48570886_48571278_48572121_48572171	NA	NA	NA	1	1	1	1	0.998	0.998	NA	NA	NA	NA	NA	NA	NA	NA	NA	NA	NA	NA	NA	NA	NA	NA	NA	NA	0.998	1	1	1	1	1	1	1	0.998	NA	NA	NA	NA	NA	NA	NA	NA	NA	NA	NA	NA	NA	NA	NA	NA	NA	NA	0.998	1	1	1	1	1	1	1	0.998
COL7A1_chr3_48572000_48572045_48571100_48571160_48572126_48572171	0.999	1	0.998	0.999	0.995	1	1	1	1	1	0.998	1	0.997	1	0.998	0.999	1	1	1	1	0.998	1	1	1	1	1	1	NA	NA	NA	NA	NA	NA	NA	NA	NA	0.996	1	0.999	1	1	1	1	1	1	1	0.999	1	1	1	1	1	1	0.999	1	1	1	0.998	1	1	1	1	1
COL7A1_chr3_48572000_48572045_48571242_48571278_48572126_48572171	0.995	0.998	0.998	0.997	0.997	0.994	0.992	0.996	0.997	0.993	0.995	0.995	0.994	0.995	0.993	0.991	0.992	0.995	0.995	0.998	0.993	0.996	0.993	0.994	0.994	0.993	0.996	0.997	0.995	0.997	0.996	0.995	0.996	0.994	0.996	0.995	0.999	0.996	0.993	0.997	0.994	0.997	1	0.995	0.997	0.997	0.995	0.996	0.998	0.995	0.996	0.999	0.998	0.993	0.991	0.995	0.995	0.998	0.996	0.997	0.994	0.998	0.997
COL7A1_chr3_48572000_48572045_48571242_48571278_48572502_48572538	1	1	1	0.999	1	1	1	0.998	1	NA	NA	NA	NA	NA	NA	NA	NA	NA	NA	NA	NA	NA	NA	NA	NA	NA	NA	NA	NA	NA	NA	NA	NA	NA	NA	NA	1	1	1	1	1	1	1	0.998	1	NA	NA	NA	NA	NA	NA	NA	NA	NA	NA	NA	NA	NA	NA	NA	NA	NA	NA
COL7A1_chr3_48572000_48572045_48571242_48571278_48572861_48572942	NA	NA	NA	NA	NA	NA	NA	NA	NA	NA	NA	NA	NA	NA	NA	NA	NA	NA	0.996	1	0.997	1	1	1	NA	NA	NA	NA	NA	NA	NA	NA	NA	NA	NA	NA	NA	NA	NA	NA	NA	NA	NA	NA	NA	NA	NA	NA	NA	NA	NA	NA	NA	NA	NA	NA	NA	NA	NA	NA	NA	NA	NA
COL7A1_chr3_48572000_48572045_48571242_48571278_48573020_48573056	NA	NA	NA	NA	NA	NA	NA	NA	NA	NA	NA	NA	NA	NA	NA	NA	NA	NA	NA	NA	NA	NA	NA	NA	NA	NA	NA	NA	NA	NA	NA	NA	NA	NA	NA	NA	NA	NA	NA	NA	NA	NA	NA	NA	NA	NA	NA	NA	NA	NA	NA	NA	NA	NA	1	1	1	NA	NA	NA	1	0.998	1
COL7A1_chr3_48572000_48572169_48571242_48571278_48572379_48572421	NA	NA	NA	NA	NA	NA	NA	NA	NA	1	1	1	1	0.997	1	0.997	1	1	NA	NA	NA	NA	NA	NA	NA	NA	NA	NA	NA	NA	NA	NA	NA	NA	NA	NA	NA	NA	NA	NA	NA	NA	NA	NA	NA	NA	NA	NA	0.997	1	1	1	1	1	NA	NA	NA	NA	NA	NA	NA	NA	NA
COL7A1_chr3_48572000_48572178_48571242_48571278_48572379_48572421	NA	NA	NA	NA	NA	NA	NA	NA	NA	NA	NA	NA	NA	NA	NA	NA	NA	NA	0.996	0.992	1	1	1	1	1	1	1	NA	NA	NA	NA	NA	NA	NA	NA	NA	NA	NA	NA	NA	NA	NA	NA	NA	NA	NA	NA	NA	NA	NA	NA	NA	NA	NA	NA	NA	NA	1	1	1	1	0.997	0.994
COL7A1_chr3_48572000_48572185_48571100_48571160_48572379_48572421	1	1	1	1	0.95	1	1	1	1	NA	NA	NA	NA	NA	NA	NA	NA	NA	NA	NA	NA	NA	NA	NA	NA	NA	NA	1	0.971	1	1	1	1	1	1	1	NA	NA	NA	NA	NA	NA	NA	NA	NA	NA	NA	NA	NA	NA	NA	NA	NA	NA	NA	NA	NA	NA	NA	NA	NA	NA	NA
COL7A1_chr3_48572000_48572185_48571242_48571278_48572379_48572421	1	1	1	0.997	1	1	1	0.996	1	1	1	1	1	0.997	1	0.997	1	1	0.996	0.992	1	1	1	1	1	1	1	NA	NA	NA	NA	NA	NA	NA	NA	NA	0.997	1	1	1	1	1	1	1	1	1	1	1	0.996	1	1	1	1	1	NA	NA	NA	1	1	1	1	0.997	0.994
COL7A1_chr3_48572000_48572192_48571100_48571160_48572379_48572421	1	1	1	1	0.949	1	1	1	1	NA	NA	NA	NA	NA	NA	NA	NA	NA	NA	NA	NA	NA	NA	NA	NA	NA	NA	1	0.971	1	1	1	1	NA	NA	NA	NA	NA	NA	NA	NA	NA	NA	NA	NA	NA	NA	NA	NA	NA	NA	NA	NA	NA	NA	NA	NA	NA	NA	NA	NA	NA	NA
COL7A1_chr3_48572000_48572192_48571242_48571278_48572379_48572421	1	1	1	0.997	1	1	1	0.996	1	1	1	1	1	0.997	1	0.997	1	1	NA	NA	NA	NA	NA	NA	NA	NA	NA	NA	NA	NA	NA	NA	NA	NA	NA	NA	NA	NA	NA	NA	NA	NA	NA	NA	NA	NA	NA	NA	NA	NA	NA	NA	NA	NA	NA	NA	NA	1	1	1	1	0.996	0.994
COL7A1_chr3_48572000_48572266_48571242_48571278_48572379_48572421	NA	NA	NA	NA	NA	NA	NA	NA	NA	NA	NA	NA	NA	NA	NA	NA	NA	NA	0.995	0.99	1	NA	NA	NA	1	1	1	NA	NA	NA	NA	NA	NA	NA	NA	NA	NA	NA	NA	NA	NA	NA	NA	NA	NA	NA	NA	NA	NA	NA	NA	NA	NA	NA	NA	NA	NA	NA	NA	NA	NA	NA	NA
COL7A1_chr3_48572000_48572275_48571242_48571278_48572379_48572421	NA	NA	NA	NA	NA	NA	NA	NA	NA	NA	NA	NA	NA	NA	NA	NA	NA	NA	NA	NA	NA	NA	NA	NA	NA	NA	NA	NA	NA	NA	NA	NA	NA	NA	NA	NA	NA	NA	NA	NA	NA	NA	NA	NA	NA	1	1	1	0.995	1	1	NA	NA	NA	1	1	1	NA	NA	NA	1	0.995	0.992
COL7A1_chr3_48572000_48572299_48571100_48571160_48572379_48572421	1	1	1	1	0.934	1	1	1	1	NA	NA	NA	NA	NA	NA	NA	NA	NA	NA	NA	NA	NA	NA	NA	NA	NA	NA	NA	NA	NA	NA	NA	NA	NA	NA	NA	NA	NA	NA	NA	NA	NA	NA	NA	NA	NA	NA	NA	NA	NA	NA	NA	NA	NA	NA	NA	NA	NA	NA	NA	NA	NA	NA
COL7A1_chr3_48572000_48572299_48571242_48571278_48572379_48572421	1	1	1	0.996	1	1	1	0.995	1	1	1	1	1	0.995	1	0.996	1	1	NA	NA	NA	NA	NA	NA	NA	NA	NA	NA	NA	NA	NA	NA	NA	NA	NA	NA	0.996	1	1	1	1	1	NA	NA	NA	NA	NA	NA	NA	NA	NA	NA	NA	NA	1	1	1	1	1	1	1	0.995	0.992
COL7A1_chr3_48572000_48572408_48571242_48571278_48572502_48572538	1	1	1	0.996	1	1	1	0.994	1	NA	NA	NA	NA	NA	NA	NA	NA	NA	NA	NA	NA	NA	NA	NA	NA	NA	NA	NA	NA	NA	NA	NA	NA	NA	NA	NA	NA	NA	NA	NA	NA	NA	NA	NA	NA	0.983	1	0.985	1	1	1	NA	NA	NA	NA	NA	NA	NA	NA	NA	NA	NA	NA
COL7A1_chr3_48572000_48572417_48571242_48571278_48572502_48572538	1	1	1	0.996	1	1	1	0.994	1	NA	NA	NA	NA	NA	NA	NA	NA	NA	1	1	1	1	1	0.994	1	1	1	0.982	0.996	1	1	1	0.994	1	1	1	NA	NA	NA	NA	NA	NA	NA	NA	NA	0.983	1	0.985	1	1	1	1	1	1	NA	NA	NA	NA	NA	NA	NA	NA	NA
COL7A1_chr3_48572000_48572439_48571242_48571278_48572502_48572538	NA	NA	NA	NA	NA	NA	NA	NA	NA	NA	NA	NA	NA	NA	NA	NA	NA	NA	NA	NA	NA	NA	NA	NA	NA	NA	NA	NA	NA	NA	NA	NA	NA	NA	NA	NA	NA	NA	NA	NA	NA	NA	NA	NA	NA	0.983	1	0.984	1	1	1	NA	NA	NA	1	1	1	0.99	1	1	1	1	1
COL7A1_chr3_48572000_48572450_48571242_48571278_48572502_48572538	1	1	1	0.995	1	1	1	0.994	1	NA	NA	NA	NA	NA	NA	NA	NA	NA	NA	NA	NA	NA	NA	NA	NA	NA	NA	0.981	0.995	1	1	1	0.994	1	1	1	NA	NA	NA	1	1	1	1	0.995	1	NA	NA	NA	NA	NA	NA	NA	NA	NA	NA	NA	NA	0.989	1	1	1	1	1
COL7A1_chr3_48572121_48572169_48571242_48571278_48572379_48572421	NA	NA	NA	NA	NA	NA	NA	NA	NA	NA	NA	NA	NA	0.414	NA	0	NA	1	NA	NA	NA	NA	NA	NA	NA	NA	NA	NA	NA	NA	NA	NA	NA	NA	NA	NA	NA	NA	NA	NA	NA	NA	NA	NA	NA	NA	NA	NA	NA	NA	NA	NA	NA	NA	NA	NA	NA	NA	NA	NA	NA	NA	NA
COL7A1_chr3_48572121_48572171_48571242_48571278_48572379_48572421	1	1	1	0.998	1	1	1	0.998	1	1	1	1	1	0.998	1	0.998	1	1	NA	NA	NA	NA	NA	NA	NA	NA	NA	NA	NA	NA	NA	NA	NA	NA	NA	NA	0.998	1	1	1	1	1	1	1	1	NA	NA	NA	0.998	1	1	1	1	1	1	1	1	1	1	1	1	0.998	0.996
COL7A1_chr3_48572121_48572171_48571242_48571278_48572502_48572538	NA	NA	NA	NA	NA	NA	NA	NA	NA	NA	NA	NA	NA	NA	NA	NA	NA	NA	NA	NA	NA	NA	NA	NA	NA	NA	NA	0.148	0	NA	NA	NA	0	NA	NA	1	NA	1	1	NA	NA	NA	NA	0.411	NA	NA	NA	NA	NA	NA	NA	NA	NA	NA	NA	NA	NA	NA	NA	NA	NA	NA	NA
COL7A1_chr3_48572121_48572171_48571242_48571278_48572670_48572739	0	NA	0.411	0	NA	NA	0	0	1	0	1	0	0	0.148	NA	0	1	1	NA	NA	NA	NA	NA	NA	NA	NA	NA	0.189	NA	0	NA	0	0	NA	0	1	1	0.411	NA	NA	0	0	0	1	0	NA	NA	0	1	0	NA	0	0	1	1	NA	0	1	0.258	0	NA	0	0.189
COL7A1_chr3_48572121_48572171_48571242_48571278_48573020_48573056	NA	NA	NA	NA	NA	NA	NA	NA	NA	NA	NA	NA	NA	1	NA	NA	0.411	0.258	NA	NA	NA	NA	NA	NA	NA	NA	NA	NA	NA	NA	NA	NA	NA	NA	NA	NA	NA	NA	NA	NA	NA	NA	NA	NA	NA	NA	NA	NA	NA	NA	NA	NA	NA	NA	1	NA	NA	NA	NA	NA	NA	0	NA
COL7A1_chr3_48572121_48572171_48571242_48571278_48573173_48573236	NA	NA	NA	NA	NA	NA	NA	NA	NA	NA	NA	NA	NA	NA	NA	NA	NA	NA	NA	NA	NA	NA	NA	NA	NA	NA	NA	1	NA	NA	0	NA	NA	0	NA	1	0	1	NA	NA	NA	NA	0	1	NA	NA	NA	NA	NA	NA	NA	NA	NA	NA	NA	NA	NA	NA	NA	NA	NA	NA	NA
COL7A1_chr3_48572121_48572171_48572000_48572045_48572502_48572538	NA	NA	NA	NA	NA	NA	NA	NA	NA	NA	NA	NA	NA	NA	NA	NA	NA	NA	NA	NA	NA	NA	NA	NA	NA	NA	NA	NA	NA	NA	NA	NA	NA	NA	NA	NA	1	1	1	NA	1	1	0	1	1	NA	NA	NA	NA	NA	NA	NA	NA	NA	NA	NA	NA	NA	NA	NA	NA	NA	NA
COL7A1_chr3_48572121_48572171_48572000_48572045_48573020_48573056	NA	NA	NA	NA	NA	NA	NA	NA	NA	NA	NA	NA	NA	NA	NA	NA	NA	NA	NA	NA	NA	NA	NA	NA	NA	NA	NA	NA	NA	NA	NA	NA	NA	NA	NA	NA	NA	NA	NA	NA	NA	NA	NA	NA	NA	NA	NA	NA	NA	NA	NA	NA	NA	NA	0.736	1	NA	1	1	1	NA	1	NA
COL7A1_chr3_48572121_48572178_48571242_48571278_48572379_48572421	NA	NA	NA	NA	NA	NA	NA	NA	NA	NA	NA	NA	NA	NA	NA	NA	NA	NA	NA	NA	NA	NA	NA	NA	NA	NA	NA	NA	NA	NA	NA	NA	NA	NA	NA	NA	NA	NA	NA	NA	NA	NA	NA	NA	NA	NA	NA	NA	NA	NA	NA	NA	NA	NA	NA	NA	NA	1	1	NA	NA	0	0
COL7A1_chr3_48572121_48572185_48571242_48571278_48572379_48572421	NA	NA	NA	0.391	NA	NA	NA	0	1	NA	NA	NA	1	0.391	1	0	1	1	NA	NA	NA	NA	NA	NA	NA	NA	NA	NA	NA	NA	NA	NA	NA	NA	NA	NA	0.562	1	NA	NA	1	1	NA	1	NA	NA	NA	NA	NA	NA	NA	NA	NA	NA	NA	NA	NA	1	1	NA	NA	0	0
COL7A1_chr3_48572121_48572192_48571242_48571278_48572379_48572421	NA	NA	NA	0	NA	NA	NA	0	1	NA	NA	NA	NA	0.382	NA	0	1	1	NA	NA	NA	NA	NA	NA	NA	NA	NA	NA	NA	NA	NA	NA	NA	NA	NA	NA	NA	NA	NA	NA	NA	NA	NA	NA	NA	NA	NA	NA	NA	NA	NA	NA	NA	NA	NA	NA	NA	1	1	1	NA	0	0
COL7A1_chr3_48572121_48572275_48571242_48571278_48572379_48572421	NA	NA	NA	NA	NA	NA	NA	NA	NA	NA	NA	NA	NA	NA	NA	NA	NA	NA	NA	NA	NA	NA	NA	NA	NA	NA	NA	NA	NA	NA	NA	NA	NA	NA	NA	NA	NA	NA	NA	NA	NA	NA	NA	NA	NA	NA	NA	NA	NA	NA	NA	NA	NA	NA	1	1	NA	NA	NA	NA	NA	0	0
COL7A1_chr3_48572121_48572299_48571242_48571278_48572379_48572421	NA	1	NA	0	1	NA	NA	0	1	NA	NA	1	NA	0.282	NA	0	1	1	NA	NA	NA	NA	NA	NA	NA	NA	NA	NA	NA	NA	NA	NA	NA	NA	NA	NA	0	1	NA	NA	NA	1	NA	NA	NA	NA	NA	NA	NA	NA	NA	NA	NA	NA	1	NA	NA	1	1	NA	NA	0	0.164
COL7A1_chr3_48572121_48572408_48571242_48571278_48572502_48572538	1	1	1	0.936	1	1	1	0.925	1	NA	NA	NA	NA	NA	NA	NA	NA	NA	NA	NA	NA	NA	NA	NA	NA	NA	NA	NA	NA	NA	NA	NA	NA	NA	NA	NA	NA	NA	NA	NA	NA	NA	NA	NA	NA	NA	NA	NA	NA	NA	NA	NA	NA	NA	NA	NA	NA	NA	NA	NA	NA	NA	NA
COL7A1_chr3_48572121_48572408_48572000_48572045_48572502_48572538	1	1	1	1	1	0.95	1	1	1	NA	NA	NA	1	1	1	0.97	1	1	NA	NA	NA	NA	NA	NA	NA	NA	NA	NA	NA	NA	NA	NA	NA	NA	NA	NA	NA	NA	NA	NA	NA	NA	NA	NA	NA	NA	NA	NA	NA	NA	NA	NA	NA	NA	NA	NA	NA	NA	NA	NA	NA	NA	NA
COL7A1_chr3_48572121_48572417_48571242_48571278_48572502_48572538	1	1	1	0.935	1	1	1	0.925	1	NA	NA	NA	NA	NA	NA	NA	NA	NA	NA	NA	NA	NA	NA	NA	NA	NA	NA	0.857	0.963	1	1	1	0.925	1	1	1	NA	NA	NA	NA	NA	NA	NA	NA	NA	0.881	1	0.875	NA	NA	NA	1	1	1	NA	NA	NA	NA	NA	NA	NA	NA	NA
COL7A1_chr3_48572121_48572417_48572000_48572045_48572502_48572538	1	1	1	1	1	0.949	1	1	1	1	1	1	1	1	1	0.969	1	1	NA	NA	NA	NA	NA	NA	NA	NA	NA	NA	NA	NA	NA	NA	NA	NA	NA	NA	NA	NA	NA	NA	NA	NA	NA	NA	NA	NA	NA	NA	NA	NA	NA	NA	NA	NA	NA	NA	NA	NA	NA	NA	NA	NA	NA
COL7A1_chr3_48572121_48572421_48571242_48571278_48572502_48572538	1	1	1	0.992	1	1	1	0.989	1	NA	NA	NA	NA	NA	NA	NA	NA	NA	NA	NA	NA	NA	NA	NA	NA	NA	NA	0.967	0.993	1	1	1	0.991	1	1	1	1	1	1	1	1	1	1	0.99	1	0.975	1	0.973	NA	NA	NA	1	1	1	1	1	1	0.983	1	1	1	1	1
COL7A1_chr3_48572121_48572421_48571242_48571278_48572670_48572739	0.779	1	0.947	0.947	1	1	0.921	0.83	1	0.879	1	0.922	0.924	0.856	1	0.975	1	1	NA	NA	NA	NA	NA	NA	NA	NA	NA	0.913	1	0.869	1	0.964	0.803	1	0.966	1	1	0.95	1	1	0.934	0.961	0.916	1	0.884	1	1	0.928	1	0.931	1	0.977	0.98	1	1	1	0.864	1	0.924	0.948	1	0.968	0.889
COL7A1_chr3_48572121_48572421_48571242_48571278_48572861_48572942	1	1	0.899	0.947	1	1	0.919	0.88	1	0.956	0.937	1	1	1	1	1	0.955	1	NA	NA	NA	NA	NA	NA	NA	NA	NA	0.94	1	0.952	0.952	0.931	1	0.972	1	0.942	0.925	1	1	0.926	0.966	0.961	1	0.951	0.792	1	1	0.963	1	1	1	1	0.96	1	NA	NA	NA	NA	NA	NA	NA	NA	NA
COL7A1_chr3_48572121_48572421_48571242_48571278_48573020_48573056	1	1	1	0.947	1	1	1	1	1	1	1	1	1	1	1	1	0.955	0.878	NA	NA	NA	NA	NA	NA	NA	NA	NA	NA	NA	NA	NA	NA	NA	NA	NA	NA	NA	NA	NA	NA	NA	NA	NA	NA	NA	1	1	1	NA	NA	NA	1	0.98	1	NA	NA	NA	NA	NA	NA	NA	NA	NA
COL7A1_chr3_48572121_48572421_48571242_48571278_48573173_48573236	NA	NA	NA	NA	NA	NA	NA	NA	NA	1	1	1	1	1	0.889	1	1	1	NA	NA	NA	NA	NA	NA	NA	NA	NA	1	1	1	0.952	1	1	0.972	1	1	NA	NA	NA	NA	NA	NA	NA	NA	NA	NA	NA	NA	NA	NA	NA	NA	NA	NA	NA	NA	NA	NA	NA	NA	NA	NA	NA
COL7A1_chr3_48572121_48572421_48572000_48572045_48572502_48572538	1	1	1	1	1	0.992	1	1	1	1	1	1	1	1	1	0.993	1	1	NA	NA	NA	NA	NA	NA	NA	NA	NA	NA	NA	NA	NA	NA	NA	NA	NA	NA	1	1	1	1	1	1	0.991	1	1	NA	NA	NA	NA	NA	NA	NA	NA	NA	NA	NA	NA	NA	NA	NA	NA	NA	NA
COL7A1_chr3_48572121_48572421_48572000_48572045_48572861_48572942	NA	NA	NA	NA	NA	NA	NA	NA	NA	NA	NA	NA	NA	NA	NA	NA	NA	NA	1	1	1	0.95	1	1	1	1	1	NA	NA	NA	NA	NA	NA	NA	NA	NA	NA	NA	NA	NA	NA	NA	NA	NA	NA	NA	NA	NA	NA	NA	NA	NA	NA	NA	NA	NA	NA	NA	NA	NA	NA	NA	NA
COL7A1_chr3_48572121_48572439_48571242_48571278_48572502_48572538	NA	NA	NA	NA	NA	NA	NA	NA	NA	NA	NA	NA	NA	NA	NA	NA	NA	NA	NA	NA	NA	NA	NA	NA	NA	NA	NA	NA	NA	NA	NA	NA	NA	NA	NA	NA	NA	NA	NA	NA	NA	NA	NA	NA	NA	NA	NA	NA	NA	NA	NA	NA	NA	NA	1	1	1	0.926	1	1	1	1	1
COL7A1_chr3_48572121_48572450_48571242_48571278_48572502_48572538	1	1	1	0.943	1	1	1	0.932	1	NA	NA	NA	NA	NA	NA	NA	NA	NA	NA	NA	NA	NA	NA	NA	NA	NA	NA	0.881	0.969	1	1	1	0.939	1	1	1	NA	NA	NA	1	1	1	1	0.948	1	NA	NA	NA	NA	NA	NA	NA	NA	NA	NA	NA	NA	0.924	1	1	1	1	1
COL7A1_chr3_48572121_48572450_48572000_48572045_48572502_48572538	NA	NA	NA	1	1	0.956	1	1	1	NA	NA	NA	NA	NA	NA	NA	NA	NA	NA	NA	NA	NA	NA	NA	NA	NA	NA	NA	NA	NA	NA	NA	NA	NA	NA	NA	NA	NA	NA	1	1	1	0.953	1	1	NA	NA	NA	NA	NA	NA	NA	NA	NA	NA	NA	NA	NA	NA	NA	NA	NA	NA
COL7A1_chr3_48572121_48572538_48571100_48571160_48572861_48572942	NA	NA	NA	NA	NA	NA	NA	NA	NA	NA	NA	NA	NA	NA	NA	NA	NA	NA	NA	NA	NA	NA	NA	NA	NA	NA	NA	NA	NA	NA	NA	NA	NA	NA	NA	NA	NA	NA	NA	NA	NA	NA	NA	NA	NA	NA	NA	NA	NA	NA	NA	NA	NA	NA	NA	NA	NA	1	1	0.947	1	1	1
COL7A1_chr3_48572121_48572538_48571242_48571278_48572670_48572739	0.971	1	0.992	0.993	1	1	0.992	0.973	1	0.977	1	0.985	0.988	0.97	1	0.994	1	1	NA	NA	NA	NA	NA	NA	NA	NA	NA	0.979	1	0.975	1	0.994	0.966	1	0.992	1	1	0.991	1	1	0.984	0.993	0.985	1	0.982	1	1	0.985	1	0.986	1	0.993	0.993	1	1	1	0.983	1	0.986	0.992	1	0.993	0.977
COL7A1_chr3_48572121_48572538_48571242_48571278_48572861_48572942	1	1	0.913	0.952	1	1	0.94	0.9	1	0.962	0.95	1	1	1	1	1	0.959	1	NA	NA	NA	NA	NA	NA	NA	NA	NA	0.936	1	0.956	0.959	0.934	1	0.973	1	0.948	0.922	1	1	0.931	0.966	0.965	1	0.957	0.818	1	1	0.967	1	1	1	1	0.961	1	1	1	0.934	0.933	1	1	1	1	0.934
COL7A1_chr3_48572121_48572538_48571242_48571278_48573020_48573056	1	1	1	0.945	1	1	1	1	1	1	1	1	1	1	1	1	0.953	0.864	NA	NA	NA	NA	NA	NA	NA	NA	NA	1	0.966	1	1	1	1	0.969	0.928	1	NA	NA	NA	NA	NA	NA	NA	NA	NA	1	1	1	1	1	0.969	1	0.979	1	1	1	1	1	1	1	1	0.966	1
COL7A1_chr3_48572121_48572538_48571242_48571278_48573173_48573236	NA	NA	NA	NA	NA	NA	NA	NA	NA	1	1	1	1	1	0.885	1	1	1	NA	NA	NA	NA	NA	NA	NA	NA	NA	1	1	1	0.953	1	1	0.969	1	1	0.97	1	1	1	1	1	0.953	1	1	NA	NA	NA	NA	NA	NA	NA	NA	NA	NA	NA	NA	NA	NA	NA	NA	NA	NA
COL7A1_chr3_48572121_48572538_48571242_48571278_48574261_48574306	1	1	1	0.945	1	1	1	1	1	NA	NA	NA	NA	NA	NA	NA	NA	NA	NA	NA	NA	NA	NA	NA	NA	NA	NA	1	1	1	1	1	0.937	1	1	1	NA	NA	NA	NA	NA	NA	NA	NA	NA	NA	NA	NA	NA	NA	NA	NA	NA	NA	NA	NA	NA	NA	NA	NA	NA	NA	NA
COL7A1_chr3_48572121_48572538_48572000_48572045_48572861_48572942	NA	NA	NA	NA	NA	NA	NA	NA	NA	NA	NA	NA	NA	NA	NA	NA	NA	NA	1	1	1	0.96	1	1	1	1	1	NA	NA	NA	NA	NA	NA	NA	NA	NA	NA	NA	NA	NA	NA	NA	NA	NA	NA	NA	NA	NA	NA	NA	NA	NA	NA	NA	NA	NA	NA	NA	NA	NA	NA	NA	NA
COL7A1_chr3_48572121_48572538_48572000_48572045_48573020_48573056	NA	NA	NA	NA	NA	NA	NA	NA	NA	NA	NA	NA	NA	NA	NA	NA	NA	NA	NA	NA	NA	NA	NA	NA	NA	NA	NA	NA	NA	NA	NA	NA	NA	NA	NA	NA	NA	NA	NA	NA	NA	NA	NA	NA	NA	NA	NA	NA	NA	NA	NA	NA	NA	NA	0.942	1	1	1	1	1	1	1	1
COL7A1_chr3_48572121_48572550_48571242_48571278_48572670_48572739	0.769	1	0.947	0.944	1	1	0.915	0.837	1	0.879	1	0.908	0.915	0.847	1	0.973	1	1	NA	NA	NA	NA	NA	NA	NA	NA	NA	0.893	1	0.858	1	0.959	0.785	1	0.962	1	1	0.95	1	1	0.929	0.957	0.909	1	0.879	1	1	0.926	1	0.923	1	0.974	0.978	1	1	1	0.858	1	0.92	0.941	1	0.965	0.894
COL7A1_chr3_48572126_48572169_48571242_48571278_48572379_48572421	NA	NA	NA	NA	NA	NA	NA	NA	NA	1	1	1	1	0.836	1	0.889	1	1	NA	NA	NA	NA	NA	NA	NA	NA	NA	NA	NA	NA	NA	NA	NA	NA	NA	NA	NA	NA	NA	NA	NA	NA	NA	NA	NA	NA	NA	NA	0.593	1	1	1	1	1	NA	NA	NA	NA	NA	NA	NA	NA	NA
COL7A1_chr3_48572126_48572171_48570817_48571278_48572391_48572417	NA	NA	NA	NA	NA	NA	NA	NA	NA	NA	NA	NA	NA	NA	NA	NA	NA	NA	1	1	1	1	1	1	0.812	1	1	NA	NA	NA	NA	NA	NA	NA	NA	NA	NA	NA	NA	NA	NA	NA	NA	NA	NA	NA	NA	NA	NA	NA	NA	NA	NA	NA	NA	NA	NA	NA	NA	NA	NA	NA	NA
COL7A1_chr3_48572126_48572171_48570839_48571278_48572391_48572408	1	1	1	1	0.782	1	NA	NA	NA	NA	NA	NA	NA	NA	NA	NA	NA	NA	NA	NA	NA	NA	NA	NA	NA	NA	NA	NA	NA	NA	NA	NA	NA	NA	NA	NA	NA	NA	NA	NA	NA	NA	NA	NA	NA	NA	NA	NA	NA	NA	NA	NA	NA	NA	NA	NA	NA	NA	NA	NA	NA	NA	NA
COL7A1_chr3_48572126_48572171_48570839_48571278_48572391_48572421	NA	NA	NA	NA	NA	NA	NA	NA	NA	NA	NA	NA	NA	NA	NA	NA	NA	NA	NA	NA	NA	NA	NA	NA	NA	NA	NA	NA	NA	NA	NA	NA	NA	NA	NA	NA	1	1	1	NA	1	1	0.264	1	1	NA	NA	NA	NA	NA	NA	NA	NA	NA	NA	NA	NA	NA	NA	NA	NA	NA	NA
COL7A1_chr3_48572126_48572171_48570886_48571278_48572391_48572408	NA	NA	NA	1	0.782	1	1	1	1	NA	NA	NA	NA	NA	NA	NA	NA	NA	NA	NA	NA	NA	NA	NA	NA	NA	NA	NA	NA	NA	NA	NA	NA	NA	NA	NA	NA	NA	NA	NA	NA	NA	NA	NA	NA	NA	NA	NA	NA	NA	NA	NA	NA	NA	NA	NA	NA	NA	NA	NA	NA	NA	NA
COL7A1_chr3_48572126_48572171_48570886_48571278_48572391_48572417	NA	NA	NA	NA	NA	NA	NA	NA	NA	NA	NA	NA	NA	NA	NA	NA	NA	NA	NA	NA	NA	NA	NA	NA	NA	NA	NA	NA	NA	NA	1	0.626	1	1	1	1	NA	NA	NA	NA	NA	NA	NA	NA	NA	NA	NA	NA	NA	NA	NA	NA	NA	NA	NA	NA	NA	NA	NA	NA	NA	NA	NA
COL7A1_chr3_48572126_48572171_48570886_48571278_48572391_48572421	NA	NA	NA	NA	NA	NA	NA	NA	NA	NA	NA	NA	NA	NA	NA	NA	NA	NA	NA	NA	NA	NA	NA	NA	NA	NA	NA	0	1	1	1	0.626	1	NA	NA	NA	NA	NA	NA	NA	NA	NA	NA	NA	NA	NA	NA	NA	NA	NA	NA	NA	NA	NA	NA	NA	NA	NA	NA	NA	NA	NA	NA
COL7A1_chr3_48572126_48572171_48571100_48571160_48572379_48572421	1	1	1	1	0.997	1	1	1	1	NA	NA	NA	NA	NA	NA	NA	NA	NA	NA	NA	NA	NA	NA	NA	NA	NA	NA	NA	NA	NA	NA	NA	NA	NA	NA	NA	NA	NA	NA	NA	NA	NA	NA	NA	NA	NA	NA	NA	NA	NA	NA	NA	NA	NA	NA	NA	NA	NA	NA	NA	NA	NA	NA
COL7A1_chr3_48572126_48572171_48571242_48571278_48572379_48572421	1	1	1	0.998	1	1	1	0.997	1	1	1	1	1	0.997	1	0.998	1	1	0.997	0.992	1	1	1	1	1	1	1	NA	NA	NA	NA	NA	NA	NA	NA	NA	0.998	1	1	1	1	1	1	1	1	1	1	1	0.997	1	1	1	1	1	1	1	1	1	1	1	1	0.997	0.995
COL7A1_chr3_48572126_48572171_48571242_48571278_48572502_48572538	NA	NA	NA	NA	NA	NA	NA	NA	NA	NA	NA	NA	NA	NA	NA	NA	NA	NA	NA	NA	NA	NA	NA	NA	NA	NA	NA	0	0.59	1	1	1	0.59	1	1	1	1	1	1	NA	1	1	1	0.742	1	NA	NA	NA	NA	NA	NA	NA	NA	NA	NA	NA	NA	NA	NA	NA	NA	NA	NA
COL7A1_chr3_48572126_48572171_48571242_48571278_48572670_48572739	0.35	1	0.59	0.59	1	1	0.866	0.418	1	0.683	1	0.264	0.764	0.557	1	0.888	1	1	NA	NA	NA	NA	NA	NA	NA	NA	NA	0	1	0.324	1	0.834	0.264	1	0.418	1	1	0.59	1	NA	0.683	0.742	0.264	1	0.59	1	1	0.519	1	0.519	1	0.418	0.683	1	1	1	0.418	1	0.264	0.683	1	0.59	0.545
COL7A1_chr3_48572126_48572171_48571242_48571278_48573020_48573056	NA	NA	NA	NA	NA	NA	NA	NA	NA	1	1	1	1	1	1	1	0.852	0.642	NA	NA	NA	NA	NA	NA	NA	NA	NA	NA	NA	NA	NA	NA	NA	NA	NA	NA	NA	NA	NA	NA	NA	NA	NA	NA	NA	NA	NA	NA	NA	NA	NA	NA	NA	NA	1	1	1	NA	NA	NA	1	0.59	1
COL7A1_chr3_48572126_48572171_48571242_48571278_48573173_48573236	NA	NA	NA	NA	NA	NA	NA	NA	NA	NA	NA	NA	NA	NA	NA	NA	NA	NA	1	1	1	1	1	1	1	1	0.742	1	1	1	0.834	1	1	0.742	1	1	0.59	1	1	NA	1	1	0.418	1	1	NA	NA	NA	NA	NA	NA	NA	NA	NA	NA	NA	NA	NA	NA	NA	NA	NA	NA
COL7A1_chr3_48572126_48572171_48571242_48572045_48572502_48572538	NA	NA	NA	NA	NA	NA	NA	NA	NA	NA	NA	NA	NA	NA	NA	NA	NA	NA	NA	NA	NA	NA	NA	NA	NA	NA	NA	NA	NA	NA	NA	NA	NA	NA	NA	NA	1	1	1	1	1	1	0.998	1	1	NA	NA	NA	NA	NA	NA	NA	NA	NA	NA	NA	NA	NA	NA	NA	NA	NA	NA
COL7A1_chr3_48572126_48572171_48571242_48572045_48573020_48573056	NA	NA	NA	NA	NA	NA	NA	NA	NA	NA	NA	NA	NA	NA	NA	NA	NA	NA	NA	NA	NA	NA	NA	NA	NA	NA	NA	NA	NA	NA	NA	NA	NA	NA	NA	NA	NA	NA	NA	NA	NA	NA	NA	NA	NA	NA	NA	NA	NA	NA	NA	NA	NA	NA	0.998	1	1	1	1	1	1	1	1
COL7A1_chr3_48572126_48572178_48571242_48571278_48572379_48572421	NA	NA	NA	NA	NA	NA	NA	NA	NA	NA	NA	NA	NA	NA	NA	NA	NA	NA	0.674	0.508	1	1	1	1	1	1	1	NA	NA	NA	NA	NA	NA	NA	NA	NA	NA	NA	NA	NA	NA	NA	NA	NA	NA	NA	NA	NA	NA	NA	NA	NA	NA	NA	NA	NA	NA	1	1	1	1	0.579	0.579
COL7A1_chr3_48572126_48572185_48571100_48571160_48572379_48572421	1	NA	NA	1	0	NA	NA	NA	1	NA	NA	NA	NA	NA	NA	NA	NA	NA	NA	NA	NA	NA	NA	NA	NA	NA	NA	NA	NA	NA	NA	NA	NA	NA	NA	NA	NA	NA	NA	NA	NA	NA	NA	NA	NA	NA	NA	NA	NA	NA	NA	NA	NA	NA	NA	NA	NA	NA	NA	NA	NA	NA	NA
COL7A1_chr3_48572126_48572185_48571242_48571278_48572379_48572421	1	1	1	0.665	1	1	1	0.665	1	1	1	1	1	0.822	1	0.879	1	1	0.665	0.498	1	1	1	1	1	1	1	NA	NA	NA	NA	NA	NA	NA	NA	NA	0.726	1	1	NA	1	1	1	1	1	1	1	1	0.569	1	1	1	1	1	NA	NA	NA	1	1	1	1	0.569	0.569
COL7A1_chr3_48572126_48572192_48571100_48571160_48572379_48572421	1	NA	NA	1	0	NA	NA	NA	NA	NA	NA	NA	NA	NA	NA	NA	NA	NA	NA	NA	NA	NA	NA	NA	NA	NA	NA	NA	NA	NA	NA	NA	NA	NA	NA	NA	NA	NA	NA	NA	NA	NA	NA	NA	NA	NA	NA	NA	NA	NA	NA	NA	NA	NA	NA	NA	NA	NA	NA	NA	NA	NA	NA
COL7A1_chr3_48572126_48572192_48571242_48571278_48572379_48572421	1	1	1	0.56	1	1	1	0.656	1	1	1	1	1	0.816	1	0.875	1	1	NA	NA	NA	NA	NA	NA	NA	NA	NA	NA	NA	NA	NA	NA	NA	NA	NA	NA	NA	NA	NA	NA	NA	NA	NA	NA	NA	NA	NA	NA	NA	NA	NA	NA	NA	NA	NA	NA	NA	1	1	1	1	0.56	0.56
COL7A1_chr3_48572126_48572266_48571242_48571278_48572379_48572421	NA	NA	NA	NA	NA	NA	NA	NA	NA	NA	NA	NA	NA	NA	NA	NA	NA	NA	0.575	0.404	1	NA	NA	NA	1	1	1	NA	NA	NA	NA	NA	NA	NA	NA	NA	NA	NA	NA	NA	NA	NA	NA	NA	NA	NA	NA	NA	NA	NA	NA	NA	NA	NA	NA	NA	NA	NA	NA	NA	NA	NA	NA
COL7A1_chr3_48572126_48572275_48571242_48571278_48572379_48572421	NA	NA	NA	NA	NA	NA	NA	NA	NA	NA	NA	NA	NA	NA	NA	NA	NA	NA	NA	NA	NA	NA	NA	NA	NA	NA	NA	NA	NA	NA	NA	NA	NA	NA	NA	NA	NA	NA	NA	NA	NA	NA	NA	NA	NA	1	1	1	0.466	1	1	NA	NA	NA	1	1	1	NA	NA	NA	1	0.466	0.466
COL7A1_chr3_48572126_48572299_48571100_48571160_48572379_48572421	1	1	NA	1	0.285	NA	NA	NA	NA	NA	NA	NA	NA	NA	NA	NA	NA	NA	NA	NA	NA	NA	NA	NA	NA	NA	NA	NA	NA	NA	NA	NA	NA	NA	NA	NA	NA	NA	NA	NA	NA	NA	NA	NA	NA	NA	NA	NA	NA	NA	NA	NA	NA	NA	NA	NA	NA	NA	NA	NA	NA	NA	NA
COL7A1_chr3_48572126_48572299_48571242_48571278_48572379_48572421	1	1	1	0.444	1	1	1	0.545	1	1	1	1	1	0.737	1	0.815	1	1	NA	NA	NA	NA	NA	NA	NA	NA	NA	NA	NA	NA	NA	NA	NA	NA	NA	NA	0.444	1	1	NA	1	1	NA	NA	NA	NA	NA	NA	NA	NA	NA	NA	NA	NA	1	1	1	1	1	1	1	0.444	0.5
COL7A1_chr3_48572126_48572408_48571242_48571278_48572502_48572538	1	1	1	0.938	1	1	1	0.93	1	NA	NA	NA	NA	NA	NA	NA	NA	NA	NA	NA	NA	NA	NA	NA	NA	NA	NA	NA	NA	NA	NA	NA	NA	NA	NA	NA	NA	NA	NA	NA	NA	NA	NA	NA	NA	0.888	1	0.883	1	1	1	NA	NA	NA	NA	NA	NA	NA	NA	NA	NA	NA	NA
COL7A1_chr3_48572126_48572408_48571242_48572045_48572502_48572538	1	1	1	1	1	0.996	1	1	1	NA	NA	NA	1	1	1	0.997	1	1	NA	NA	NA	NA	NA	NA	NA	NA	NA	NA	NA	NA	NA	NA	NA	NA	NA	NA	NA	NA	NA	NA	NA	NA	NA	NA	NA	NA	NA	NA	NA	NA	NA	NA	NA	NA	NA	NA	NA	NA	NA	NA	NA	NA	NA
COL7A1_chr3_48572126_48572417_48571242_48571278_48572502_48572538	1	1	1	0.936	1	1	1	0.93	1	NA	NA	NA	NA	NA	NA	NA	NA	NA	1	1	1	1	1	0.948	1	1	1	0.853	0.964	1	1	1	0.929	1	1	1	NA	NA	NA	NA	NA	NA	NA	NA	NA	0.886	1	0.88	1	1	1	1	1	1	NA	NA	NA	NA	NA	NA	NA	NA	NA
COL7A1_chr3_48572126_48572417_48571242_48572045_48572502_48572538	1	1	1	1	1	0.996	1	1	1	1	1	1	1	1	1	0.997	1	1	NA	NA	NA	NA	NA	NA	NA	NA	NA	NA	NA	NA	NA	NA	NA	NA	NA	NA	NA	NA	NA	NA	NA	NA	NA	NA	NA	NA	NA	NA	NA	NA	NA	NA	NA	NA	NA	NA	NA	NA	NA	NA	NA	NA	NA
COL7A1_chr3_48572126_48572439_48571242_48571278_48572502_48572538	NA	NA	NA	NA	NA	NA	NA	NA	NA	NA	NA	NA	NA	NA	NA	NA	NA	NA	NA	NA	NA	NA	NA	NA	NA	NA	NA	NA	NA	NA	NA	NA	NA	NA	NA	NA	NA	NA	NA	NA	NA	NA	NA	NA	NA	0.903	1	0.896	1	1	1	NA	NA	NA	1	1	1	0.928	1	1	1	1	1
COL7A1_chr3_48572126_48572450_48571242_48571278_48572502_48572538	1	1	1	0.945	1	1	1	0.936	1	NA	NA	NA	NA	NA	NA	NA	NA	NA	NA	NA	NA	NA	NA	NA	NA	NA	NA	0.878	0.97	1	1	1	0.941	1	1	1	NA	NA	NA	1	1	1	1	0.95	1	NA	NA	NA	NA	NA	NA	NA	NA	NA	NA	NA	NA	0.926	1	1	1	1	1
COL7A1_chr3_48572126_48572450_48571242_48572045_48572502_48572538	NA	NA	NA	1	1	0.996	1	1	1	NA	NA	NA	NA	NA	NA	NA	NA	NA	NA	NA	NA	NA	NA	NA	NA	NA	NA	NA	NA	NA	NA	NA	NA	NA	NA	NA	NA	NA	NA	1	1	1	0.996	1	1	NA	NA	NA	NA	NA	NA	NA	NA	NA	NA	NA	NA	NA	NA	NA	NA	NA	NA
COL7A1_chr3_48572126_48572550_48571242_48571278_48572670_48572739	0.779	1	0.947	0.945	1	1	0.928	0.844	1	0.891	1	0.908	0.922	0.856	1	0.975	1	1	1	0.951	0.953	1	1	0.91	1	0.914	0.951	0.891	1	0.861	1	0.962	0.791	1	0.962	1	1	0.951	1	1	0.933	0.959	0.91	1	0.886	1	1	0.929	1	0.925	1	0.975	0.979	1	1	1	0.863	1	0.921	0.943	1	0.966	0.897
COL7A1_chr3_48572134_48572408_48572000_48572045_48572502_48572538	NA	NA	NA	NA	NA	NA	NA	NA	NA	NA	NA	NA	1	1	1	0.967	1	1	NA	NA	NA	NA	NA	NA	NA	NA	NA	NA	NA	NA	NA	NA	NA	NA	NA	NA	NA	NA	NA	NA	NA	NA	NA	NA	NA	NA	NA	NA	NA	NA	NA	NA	NA	NA	NA	NA	NA	NA	NA	NA	NA	NA	NA
COL7A1_chr3_48572134_48572417_48572000_48572045_48572502_48572538	NA	NA	NA	NA	NA	NA	NA	NA	NA	1	1	1	1	1	1	0.967	1	1	NA	NA	NA	NA	NA	NA	NA	NA	NA	NA	NA	NA	NA	NA	NA	NA	NA	NA	NA	NA	NA	NA	NA	NA	NA	NA	NA	NA	NA	NA	NA	NA	NA	NA	NA	NA	NA	NA	NA	NA	NA	NA	NA	NA	NA
COL7A1_chr3_48572134_48572421_48572000_48572045_48572502_48572538	NA	NA	NA	NA	NA	NA	NA	NA	NA	1	1	1	1	1	1	0.993	1	1	NA	NA	NA	NA	NA	NA	NA	NA	NA	NA	NA	NA	NA	NA	NA	NA	NA	NA	NA	NA	NA	NA	NA	NA	NA	NA	NA	NA	NA	NA	NA	NA	NA	NA	NA	NA	NA	NA	NA	NA	NA	NA	NA	NA	NA
COL7A1_chr3_48572134_48572421_48572000_48572045_48572861_48572942	NA	NA	NA	NA	NA	NA	NA	NA	NA	NA	NA	NA	NA	NA	NA	NA	NA	NA	1	1	1	0.945	1	1	NA	NA	NA	NA	NA	NA	NA	NA	NA	NA	NA	NA	NA	NA	NA	NA	NA	NA	NA	NA	NA	NA	NA	NA	NA	NA	NA	NA	NA	NA	NA	NA	NA	NA	NA	NA	NA	NA	NA
COL7A1_chr3_48572134_48572538_48572000_48572045_48572861_48572942	NA	NA	NA	NA	NA	NA	NA	NA	NA	NA	NA	NA	NA	NA	NA	NA	NA	NA	1	1	1	0.958	1	1	NA	NA	NA	NA	NA	NA	NA	NA	NA	NA	NA	NA	NA	NA	NA	NA	NA	NA	NA	NA	NA	NA	NA	NA	NA	NA	NA	NA	NA	NA	NA	NA	NA	NA	NA	NA	NA	NA	NA
COL7A1_chr3_48572161_48572171_48571100_48571160_48572379_48572421	NA	NA	NA	NA	NA	NA	NA	NA	NA	NA	NA	NA	NA	NA	NA	NA	NA	NA	NA	NA	NA	NA	NA	NA	NA	NA	NA	1	0.983	1	1	1	1	NA	NA	NA	NA	NA	NA	NA	NA	NA	NA	NA	NA	NA	NA	NA	NA	NA	NA	NA	NA	NA	NA	NA	NA	NA	NA	NA	NA	NA	NA
COL7A1_chr3_48572161_48572408_48572000_48572045_48572502_48572538	1	1	1	1	1	0.949	1	1	1	NA	NA	NA	1	1	1	0.969	1	1	NA	NA	NA	NA	NA	NA	NA	NA	NA	NA	NA	NA	NA	NA	NA	NA	NA	NA	NA	NA	NA	NA	NA	NA	NA	NA	NA	NA	NA	NA	NA	NA	NA	NA	NA	NA	NA	NA	NA	NA	NA	NA	NA	NA	NA
COL7A1_chr3_48572161_48572417_48572000_48572045_48572502_48572538	1	1	1	1	1	0.947	1	1	1	1	1	1	1	1	1	0.969	1	1	NA	NA	NA	NA	NA	NA	NA	NA	NA	NA	NA	NA	NA	NA	NA	NA	NA	NA	NA	NA	NA	NA	NA	NA	NA	NA	NA	NA	NA	NA	NA	NA	NA	NA	NA	NA	NA	NA	NA	NA	NA	NA	NA	NA	NA
COL7A1_chr3_48572161_48572421_48572000_48572045_48572502_48572538	1	1	1	1	1	0.993	1	1	1	1	1	1	1	1	1	0.993	1	1	NA	NA	NA	NA	NA	NA	NA	NA	NA	NA	NA	NA	NA	NA	NA	NA	NA	NA	NA	NA	NA	1	1	1	0.992	1	1	NA	NA	NA	NA	NA	NA	NA	NA	NA	NA	NA	NA	NA	NA	NA	NA	NA	NA
COL7A1_chr3_48572161_48572421_48572000_48572045_48572861_48572942	NA	NA	NA	NA	NA	NA	NA	NA	NA	NA	NA	NA	NA	NA	NA	NA	NA	NA	NA	NA	NA	0.948	1	1	1	1	1	NA	NA	NA	NA	NA	NA	NA	NA	NA	NA	NA	NA	NA	NA	NA	NA	NA	NA	NA	NA	NA	NA	NA	NA	NA	NA	NA	NA	NA	NA	NA	NA	NA	NA	NA	NA
COL7A1_chr3_48572161_48572450_48572000_48572045_48572502_48572538	NA	NA	NA	1	1	0.955	1	1	1	NA	NA	NA	NA	NA	NA	NA	NA	NA	NA	NA	NA	NA	NA	NA	NA	NA	NA	NA	NA	NA	NA	NA	NA	NA	NA	NA	NA	NA	NA	1	1	1	0.95	1	1	NA	NA	NA	NA	NA	NA	NA	NA	NA	NA	NA	NA	NA	NA	NA	NA	NA	NA
COL7A1_chr3_48572161_48572538_48572000_48572045_48572861_48572942	NA	NA	NA	NA	NA	NA	NA	NA	NA	NA	NA	NA	NA	NA	NA	NA	NA	NA	NA	NA	NA	0.96	1	1	1	1	1	NA	NA	NA	NA	NA	NA	NA	NA	NA	NA	NA	NA	NA	NA	NA	NA	NA	NA	NA	NA	NA	NA	NA	NA	NA	NA	NA	NA	NA	NA	NA	NA	NA	NA	NA	NA
COL7A1_chr3_48572161_48572538_48572000_48572045_48573020_48573056	NA	NA	NA	NA	NA	NA	NA	NA	NA	NA	NA	NA	NA	NA	NA	NA	NA	NA	NA	NA	NA	NA	NA	NA	NA	NA	NA	NA	NA	NA	NA	NA	NA	NA	NA	NA	NA	NA	NA	NA	NA	NA	NA	NA	NA	NA	NA	NA	NA	NA	NA	NA	NA	NA	0.936	1	1	1	1	1	1	1	1
COL7A1_chr3_48572379_48572408_48571242_48571278_48572502_48572538	NA	NA	NA	NA	NA	NA	NA	NA	NA	NA	NA	NA	NA	NA	NA	NA	NA	NA	NA	NA	NA	NA	NA	NA	NA	NA	NA	NA	NA	NA	NA	NA	NA	NA	NA	NA	NA	NA	NA	NA	NA	NA	NA	NA	NA	0	NA	0	1	NA	NA	NA	NA	NA	NA	NA	NA	NA	NA	NA	NA	NA	NA
COL7A1_chr3_48572379_48572417_48571242_48571278_48572502_48572538	NA	NA	NA	0	NA	NA	NA	0.429	NA	NA	NA	NA	NA	NA	NA	NA	NA	NA	1	1	NA	NA	NA	0	NA	NA	NA	NA	NA	NA	NA	NA	NA	NA	NA	NA	NA	NA	NA	NA	NA	NA	NA	NA	NA	0	NA	0	1	NA	NA	NA	NA	NA	NA	NA	NA	NA	NA	NA	NA	NA	NA
COL7A1_chr3_48572379_48572417_48572126_48572171_48572502_48572538	NA	NA	NA	NA	NA	NA	NA	NA	NA	NA	NA	NA	NA	NA	NA	NA	NA	NA	NA	NA	NA	NA	NA	NA	NA	NA	NA	1	1	1	1	1	1	0.999	1	1	NA	NA	NA	NA	NA	NA	NA	NA	NA	NA	NA	NA	NA	NA	NA	NA	NA	NA	NA	NA	NA	NA	NA	NA	NA	NA	NA
COL7A1_chr3_48572379_48572421_48571242_48571278_48572502_48572538	1	1	1	0.996	1	1	1	0.994	1	NA	NA	NA	NA	NA	NA	NA	NA	NA	1	1	1	1	1	0.994	NA	NA	NA	NA	NA	NA	NA	NA	NA	NA	NA	NA	1	1	1	NA	NA	NA	1	0.995	1	0.985	1	0.984	1	1	1	NA	NA	NA	NA	NA	NA	0.99	1	1	1	1	1
COL7A1_chr3_48572379_48572421_48571242_48571278_48572670_48572739	0.155	1	0	0	NA	1	0.423	0.196	NA	0	NA	0.524	0	0	1	0.594	1	NA	1	0.594	0.423	1	NA	0	NA	0.423	0	NA	NA	NA	NA	NA	NA	NA	NA	NA	1	0	NA	NA	0	0	0	1	0	NA	NA	0	1	0	NA	0	0.746	1	1	NA	0	1	0	0.423	NA	0.423	0.328
COL7A1_chr3_48572379_48572421_48571242_48571278_48572861_48572942	1	NA	0	0	NA	NA	0	0.268	NA	NA	NA	NA	NA	NA	NA	NA	NA	NA	NA	NA	NA	NA	NA	NA	NA	NA	NA	NA	NA	NA	NA	NA	NA	NA	NA	NA	0	NA	NA	0	0	0.423	NA	NA	NA	NA	NA	NA	1	NA	NA	NA	0	NA	NA	NA	NA	NA	NA	NA	NA	NA	NA
COL7A1_chr3_48572379_48572421_48571242_48571278_48573020_48573056	NA	NA	NA	0.423	NA	NA	NA	1	NA	NA	NA	NA	NA	NA	1	NA	0	0.268	NA	NA	NA	NA	NA	NA	NA	NA	NA	NA	NA	NA	NA	NA	NA	NA	NA	NA	NA	NA	NA	NA	NA	NA	NA	NA	NA	NA	1	NA	1	NA	0	NA	NA	NA	NA	NA	NA	NA	NA	NA	NA	NA	NA
COL7A1_chr3_48572379_48572421_48571242_48571278_48573173_48573236	NA	NA	NA	NA	NA	NA	NA	NA	NA	NA	NA	NA	NA	NA	0	1	NA	NA	1	1	NA	NA	NA	NA	NA	NA	0	NA	NA	NA	NA	NA	NA	NA	NA	NA	NA	NA	NA	NA	NA	NA	NA	NA	NA	NA	NA	NA	NA	NA	NA	NA	NA	NA	NA	NA	NA	NA	NA	NA	NA	NA	NA
COL7A1_chr3_48572379_48572421_48572126_48572171_48572502_48572538	NA	NA	NA	NA	NA	NA	NA	NA	NA	NA	NA	NA	NA	NA	NA	NA	NA	NA	NA	NA	NA	NA	NA	NA	NA	NA	NA	1	1	1	1	1	1	0.999	1	1	1	1	0.999	1	1	1	1	0.999	1	NA	NA	NA	NA	NA	NA	NA	NA	NA	NA	NA	NA	NA	NA	NA	NA	NA	NA
COL7A1_chr3_48572379_48572421_48572126_48572171_48572670_48572739	1	1	0.999	1	1	1	1	1	1	1	0.997	1	1	1	1	1	1	1	NA	NA	NA	NA	NA	NA	NA	NA	NA	1	1	1	1	1	1	1	0.999	1	0.999	1	1	1	1	1	1	1	1	1	1	1	1	1	1	1	1	0.999	1	1	1	1	1	1	1	1	0.997
COL7A1_chr3_48572379_48572421_48572126_48572171_48573020_48573056	NA	NA	NA	NA	NA	NA	NA	NA	NA	1	1	0.998	1	0.998	1	1	1	1	NA	NA	NA	NA	NA	NA	NA	NA	NA	NA	NA	NA	NA	NA	NA	NA	NA	NA	NA	NA	NA	NA	NA	NA	NA	NA	NA	NA	NA	NA	NA	NA	NA	NA	NA	NA	NA	NA	NA	NA	NA	NA	NA	NA	NA
COL7A1_chr3_48572379_48572421_48572126_48572171_48573173_48573236	NA	NA	NA	NA	NA	NA	NA	NA	NA	NA	NA	NA	NA	NA	NA	NA	NA	NA	1	1	1	NA	NA	NA	1	1	0.998	0.999	1	1	1	1	1	1	1	1	NA	NA	NA	NA	NA	NA	NA	NA	NA	1	1	1	1	0.999	0.999	NA	NA	NA	NA	NA	NA	NA	NA	NA	NA	NA	NA
COL7A1_chr3_48572379_48572439_48571242_48571278_48572502_48572538	NA	NA	NA	NA	NA	NA	NA	NA	NA	NA	NA	NA	NA	NA	NA	NA	NA	NA	NA	NA	NA	NA	NA	NA	NA	NA	NA	NA	NA	NA	NA	NA	NA	NA	NA	NA	NA	NA	NA	NA	NA	NA	NA	NA	NA	0	NA	0	1	NA	NA	NA	NA	NA	NA	NA	NA	0.247	1	NA	NA	1	1
COL7A1_chr3_48572379_48572450_48571242_48571278_48572502_48572538	NA	NA	NA	0	NA	NA	NA	0.382	NA	NA	NA	NA	NA	NA	NA	NA	NA	NA	NA	NA	NA	NA	NA	NA	NA	NA	NA	NA	NA	NA	NA	NA	NA	NA	NA	NA	NA	NA	NA	NA	NA	NA	NA	NA	NA	NA	NA	NA	NA	NA	NA	NA	NA	NA	NA	NA	NA	0.236	NA	NA	NA	1	1
COL7A1_chr3_48572379_48572450_48572126_48572171_48572502_48572538	NA	NA	NA	NA	NA	NA	NA	NA	NA	NA	NA	NA	NA	NA	NA	NA	NA	NA	NA	NA	NA	NA	NA	NA	NA	NA	NA	1	1	1	1	1	1	0.998	1	1	1	1	0.999	1	1	1	1	0.998	1	NA	NA	NA	NA	NA	NA	NA	NA	NA	NA	NA	NA	NA	NA	NA	NA	NA	NA
COL7A1_chr3_48572379_48572550_48571242_48571278_48572670_48572739	0.232	1	0.783	0.668	1	1	0.617	0.401	1	0.211	1	0.376	0.547	0.446	1	0.816	1	1	1	0.763	0.668	1	1	0.501	1	0.376	0.801	NA	NA	NA	NA	NA	NA	NA	NA	NA	1	0.707	1	1	0.644	0.446	0.585	1	0.501	1	1	0.668	1	0.501	1	0.801	0.738	1	1	1	0.501	1	0.585	0.287	1	0.783	0.617
COL7A1_chr3_48572379_48572550_48572126_48572171_48572670_48572739	1	1	0.998	1	1	1	1	1	1	1	0.994	1	1	1	1	1	1	1	NA	NA	NA	NA	NA	NA	NA	NA	NA	1	1	1	1	1	1	1	0.997	1	0.998	1	1	1	1	1	1	1	1	1	1	1	1	1	1	1	1	0.997	1	1	1	1	1	1	1	1	0.995
COL7A1_chr3_48572379_48572637_48571242_48571278_48572861_48572942	NA	NA	NA	NA	NA	NA	NA	NA	NA	NA	NA	NA	NA	NA	NA	NA	NA	NA	NA	NA	NA	NA	NA	NA	NA	NA	NA	NA	NA	NA	NA	NA	NA	NA	NA	NA	NA	NA	NA	NA	NA	NA	NA	NA	NA	NA	NA	NA	1	1	1	1	0.519	1	1	1	0.552	0.381	1	1	1	1	0.649
COL7A1_chr3_48572379_48572729_48571242_48571278_48572861_48572942	1	1	0.891	0.934	1	1	0.936	0.868	1	0.942	0.935	1	1	1	1	1	0.929	1	0.817	1	0.891	1	1	1	1	1	1	NA	NA	NA	NA	NA	NA	NA	NA	NA	0.829	1	1	0.891	0.928	0.91	1	0.924	0.712	1	1	0.952	1	1	1	1	0.876	1	1	1	0.914	0.828	1	1	1	1	0.856
COL7A1_chr3_48572379_48572741_48571242_48571278_48572861_48572942	NA	NA	NA	NA	NA	NA	NA	NA	NA	NA	NA	NA	NA	NA	NA	NA	NA	NA	NA	NA	NA	NA	NA	NA	NA	NA	NA	NA	NA	NA	NA	NA	NA	NA	NA	NA	NA	NA	NA	NA	NA	NA	NA	NA	NA	1	1	0.993	1	1	1	NA	NA	NA	NA	NA	NA	NA	NA	NA	NA	NA	NA
COL7A1_chr3_48572387_48572538_48572126_48572171_48573173_48573236	NA	NA	NA	NA	NA	NA	NA	NA	NA	NA	NA	NA	NA	NA	NA	NA	NA	NA	NA	NA	NA	1	NA	1	NA	NA	0.302	NA	NA	NA	NA	NA	NA	NA	NA	NA	NA	NA	NA	NA	NA	NA	NA	NA	NA	NA	NA	NA	NA	NA	NA	NA	NA	NA	NA	NA	NA	NA	NA	NA	NA	NA	NA
COL7A1_chr3_48572391_48572417_48571242_48571278_48572502_48572538	NA	NA	NA	NA	NA	NA	NA	NA	NA	NA	NA	NA	NA	NA	NA	NA	NA	NA	NA	NA	NA	NA	NA	0	1	NA	NA	NA	NA	NA	NA	NA	NA	NA	NA	NA	NA	NA	NA	NA	NA	NA	NA	NA	NA	NA	NA	NA	NA	NA	NA	NA	NA	NA	NA	NA	NA	NA	NA	NA	NA	NA	NA
COL7A1_chr3_48572391_48572417_48572126_48572171_48572502_48572538	NA	NA	NA	NA	NA	NA	NA	NA	NA	NA	NA	NA	NA	NA	NA	NA	NA	NA	NA	NA	NA	NA	NA	NA	NA	NA	NA	NA	NA	NA	1	NA	NA	0	NA	NA	NA	NA	NA	NA	NA	NA	NA	NA	NA	NA	NA	NA	NA	NA	NA	NA	NA	NA	NA	NA	NA	NA	NA	NA	NA	NA	NA
COL7A1_chr3_48572391_48572421_48571242_48571278_48572502_48572538	1	1	1	0.995	1	1	1	0.993	1	NA	NA	NA	NA	NA	NA	NA	NA	NA	NA	NA	NA	1	1	0.993	1	1	1	0.974	0.995	1	1	1	0.994	1	1	1	1	1	1	1	1	1	1	0.993	1	NA	NA	NA	NA	NA	NA	NA	NA	NA	NA	NA	NA	NA	NA	NA	NA	NA	NA
COL7A1_chr3_48572391_48572421_48571242_48571278_48572670_48572739	0.165	1	0	0	NA	NA	0.442	0	NA	NA	NA	NA	NA	NA	NA	NA	NA	NA	1	0	0.442	1	NA	0	1	0.442	0	0.209	NA	0	NA	0.613	0	NA	0.442	1	1	0	NA	NA	NA	NA	0	NA	0	NA	NA	NA	NA	NA	NA	NA	NA	NA	NA	NA	NA	NA	NA	NA	NA	NA	NA
COL7A1_chr3_48572391_48572421_48571242_48571278_48572861_48572942	1	NA	0	0	NA	NA	NA	NA	NA	NA	NA	NA	NA	NA	NA	NA	NA	NA	0	NA	0	NA	NA	NA	1	NA	NA	0.284	NA	0	0	0.442	NA	0.442	1	0	NA	NA	NA	0	0	0.442	NA	0	0	NA	NA	NA	NA	NA	NA	NA	NA	NA	NA	NA	NA	NA	NA	NA	NA	NA	NA
COL7A1_chr3_48572391_48572421_48571242_48571278_48573020_48573056	NA	NA	NA	NA	NA	NA	NA	NA	NA	NA	NA	NA	NA	NA	NA	NA	NA	NA	0	0	NA	NA	0	NA	1	NA	NA	NA	NA	NA	NA	NA	NA	NA	NA	NA	NA	NA	NA	NA	NA	NA	NA	NA	NA	NA	NA	NA	NA	NA	NA	NA	NA	NA	NA	NA	NA	NA	NA	NA	NA	NA	NA
COL7A1_chr3_48572391_48572421_48571242_48571278_48573173_48573236	NA	NA	NA	NA	NA	NA	NA	NA	NA	NA	NA	NA	NA	NA	NA	NA	NA	NA	NA	NA	NA	NA	NA	NA	NA	NA	NA	1	NA	NA	0	1	NA	0	NA	NA	NA	NA	NA	NA	NA	NA	NA	NA	NA	NA	NA	NA	NA	NA	NA	NA	NA	NA	NA	NA	NA	NA	NA	NA	NA	NA	NA
COL7A1_chr3_48572391_48572421_48572126_48572171_48572502_48572538	NA	NA	NA	NA	NA	NA	NA	NA	NA	NA	NA	NA	NA	NA	NA	NA	NA	NA	NA	NA	NA	NA	NA	NA	NA	NA	NA	NA	NA	NA	1	1	1	0.995	1	1	1	1	0.995	1	1	1	1	0.993	1	NA	NA	NA	NA	NA	NA	NA	NA	NA	NA	NA	NA	NA	NA	NA	NA	NA	NA
COL7A1_chr3_48572391_48572421_48572126_48572171_48572670_48572739	1	1	0	NA	NA	NA	1	NA	NA	NA	0	1	NA	NA	1	NA	NA	NA	NA	NA	NA	NA	NA	NA	NA	NA	NA	NA	NA	NA	1	NA	NA	NA	0.442	1	NA	NA	NA	NA	NA	NA	NA	NA	NA	NA	1	NA	NA	NA	NA	NA	1	0.442	NA	NA	NA	1	NA	NA	NA	NA	0
COL7A1_chr3_48572391_48572421_48572126_48572171_48573020_48573056	NA	NA	NA	NA	NA	NA	NA	NA	NA	NA	NA	NA	NA	0	NA	NA	NA	1	NA	NA	NA	NA	NA	NA	NA	NA	NA	NA	NA	NA	NA	NA	NA	NA	NA	NA	NA	NA	NA	NA	NA	NA	NA	NA	NA	NA	NA	NA	NA	NA	NA	NA	NA	NA	NA	NA	NA	NA	NA	NA	NA	NA	NA
COL7A1_chr3_48572391_48572421_48572126_48572171_48573173_48573236	NA	NA	NA	NA	NA	NA	NA	NA	NA	NA	NA	NA	NA	NA	NA	NA	NA	NA	NA	NA	NA	NA	NA	NA	NA	NA	NA	0	NA	NA	1	NA	NA	NA	NA	NA	NA	NA	NA	NA	NA	NA	NA	NA	NA	NA	1	NA	NA	0	0	NA	NA	NA	NA	NA	NA	NA	NA	NA	NA	NA	NA
COL7A1_chr3_48572391_48572450_48571242_48571278_48572502_48572538	NA	NA	NA	NA	NA	NA	NA	NA	NA	NA	NA	NA	NA	NA	NA	NA	NA	NA	NA	NA	NA	NA	NA	NA	NA	NA	NA	0.142	0	NA	NA	1	0	NA	NA	NA	NA	NA	NA	NA	NA	NA	NA	NA	NA	NA	NA	NA	NA	NA	NA	NA	NA	NA	NA	NA	NA	NA	NA	NA	NA	NA	NA
COL7A1_chr3_48572391_48572450_48572126_48572171_48572502_48572538	NA	NA	NA	NA	NA	NA	NA	NA	NA	NA	NA	NA	NA	NA	NA	NA	NA	NA	NA	NA	NA	NA	NA	NA	NA	NA	NA	NA	NA	NA	1	NA	NA	0	NA	NA	NA	NA	NA	NA	NA	NA	NA	NA	NA	NA	NA	NA	NA	NA	NA	NA	NA	NA	NA	NA	NA	NA	NA	NA	NA	NA	NA
COL7A1_chr3_48572391_48572538_48571242_48571278_48572670_48572739	0.984	1	0.995	0.996	1	1	0.996	0.984	1	NA	NA	NA	NA	NA	NA	NA	NA	NA	1	0.994	0.993	1	1	0.988	1	0.991	0.994	0.987	1	0.985	1	0.996	0.98	1	0.995	1	1	0.995	1	1	0.99	0.996	0.991	1	0.99	NA	NA	NA	NA	NA	NA	NA	NA	NA	NA	NA	NA	NA	NA	NA	NA	NA	NA
COL7A1_chr3_48572391_48572538_48571242_48571278_48572861_48572942	1	1	0.778	0.84	1	1	0.902	0.687	1	NA	NA	NA	NA	NA	NA	NA	NA	NA	0.822	1	0.778	NA	NA	NA	1	1	1	0.798	1	0.875	0.868	0.822	1	0.91	1	0.778	0.617	1	1	0.798	0.814	0.906	1	0.868	0.622	NA	NA	NA	NA	NA	NA	NA	NA	NA	NA	NA	NA	NA	NA	NA	NA	NA	NA
COL7A1_chr3_48572391_48572538_48571242_48571278_48573020_48573056	NA	NA	1	0	1	NA	NA	NA	NA	NA	NA	NA	NA	NA	NA	NA	NA	NA	0	0	NA	1	0	1	1	1	1	1	0.305	NA	1	1	NA	0	0.305	NA	NA	NA	NA	NA	NA	NA	NA	NA	NA	NA	NA	NA	NA	NA	NA	NA	NA	NA	NA	NA	NA	NA	NA	NA	NA	NA	NA
COL7A1_chr3_48572391_48572538_48571242_48571278_48573173_48573236	NA	NA	NA	NA	NA	NA	NA	NA	NA	NA	NA	NA	NA	NA	NA	NA	NA	NA	NA	NA	NA	NA	NA	1	1	NA	0.305	1	1	1	0	1	NA	0	1	NA	NA	NA	NA	NA	1	1	0	NA	NA	NA	NA	NA	NA	NA	NA	NA	NA	NA	NA	NA	NA	NA	NA	NA	NA	NA	NA
COL7A1_chr3_48572391_48572538_48571242_48571278_48573689_48573725	NA	NA	NA	NA	NA	NA	NA	NA	NA	NA	NA	NA	NA	NA	NA	NA	NA	NA	NA	0	NA	1	NA	1	1	1	0.305	NA	NA	NA	NA	NA	NA	NA	NA	NA	NA	NA	NA	NA	NA	NA	NA	NA	NA	NA	NA	NA	NA	NA	NA	NA	NA	NA	NA	NA	NA	NA	NA	NA	NA	NA	NA
COL7A1_chr3_48572391_48572538_48571242_48571278_48574261_48574306	NA	NA	1	0	1	NA	NA	NA	NA	NA	NA	NA	NA	NA	NA	NA	NA	NA	NA	NA	NA	NA	NA	NA	NA	NA	NA	1	NA	NA	NA	1	0	NA	1	NA	NA	NA	NA	NA	NA	NA	NA	NA	NA	NA	NA	NA	NA	NA	NA	NA	NA	NA	NA	NA	NA	NA	NA	NA	NA	NA	NA
COL7A1_chr3_48572391_48572538_48572126_48572171_48572670_48572739	1	1	0.995	1	1	1	1	1	1	1	0.987	1	1	1	1	NA	NA	NA	NA	NA	NA	NA	NA	NA	NA	NA	NA	NA	NA	NA	1	1	1	1	0.995	1	0.995	1	1	1	1	1	1	1	1	1	1	1	NA	NA	NA	1	1	0.996	NA	NA	NA	1	1	1	1	1	0.99
COL7A1_chr3_48572391_48572538_48572126_48572171_48573020_48573056	NA	NA	NA	NA	NA	NA	NA	NA	NA	1	1	0	1	0	NA	NA	1	1	NA	NA	NA	NA	NA	NA	NA	NA	NA	NA	NA	NA	NA	NA	NA	NA	NA	NA	1	NA	1	NA	1	NA	0	NA	1	NA	NA	NA	NA	NA	NA	NA	NA	NA	0	NA	NA	1	1	NA	NA	NA	NA
COL7A1_chr3_48572391_48572538_48572126_48572171_48573173_48573236	1	NA	1	0.305	1	1	NA	NA	1	NA	NA	NA	NA	NA	NA	NA	NA	NA	NA	NA	NA	NA	NA	1	NA	NA	0.305	0	1	1	1	1	NA	NA	NA	NA	1	0	0	NA	1	1	NA	NA	NA	NA	1	1	NA	0	0	NA	NA	NA	NA	NA	NA	NA	NA	NA	NA	NA	NA
COL7A1_chr3_48572391_48572550_48571242_48571278_48572670_48572739	0	NA	0.557	0	1	NA	0	0	NA	NA	NA	NA	NA	NA	NA	NA	NA	NA	NA	0	0	NA	1	0.173	1	0	0.296	0.123	NA	0.219	1	0.557	0	NA	0.557	NA	NA	0	NA	NA	0.173	0	0	1	0.173	NA	NA	NA	NA	NA	NA	NA	NA	NA	NA	NA	NA	NA	NA	NA	NA	NA	NA
COL7A1_chr3_48572391_48572550_48572126_48572171_48572670_48572739	NA	NA	0.557	NA	1	NA	NA	NA	NA	1	0.173	NA	1	1	1	NA	NA	NA	NA	NA	NA	NA	NA	NA	NA	NA	NA	NA	NA	NA	1	1	NA	NA	0.557	NA	0.296	NA	NA	NA	1	NA	NA	1	1	NA	1	1	NA	NA	NA	NA	NA	0	NA	NA	NA	1	NA	NA	1	NA	0.173
COL7A1_chr3_48572391_48572729_48571242_48571278_48572861_48572942	NA	NA	NA	0.93	1	1	0.933	0.859	1	NA	NA	NA	NA	NA	NA	NA	NA	NA	0.812	1	0.877	NA	NA	NA	1	1	1	0.835	1	0.918	0.933	0.886	1	0.916	1	0.868	0.815	1	1	0.88	0.918	0.908	1	0.916	0.696	NA	NA	NA	NA	NA	NA	NA	NA	NA	NA	NA	NA	NA	NA	NA	NA	NA	NA
COL7A1_chr3_48572391_48572739_48571242_48571278_48572861_48572942	1	1	0.993	0.997	1	1	0.996	0.991	1	NA	NA	NA	NA	NA	NA	NA	NA	NA	0.993	1	0.995	NA	NA	NA	1	1	1	0.994	1	0.997	0.997	0.994	1	0.997	1	0.995	0.991	1	1	0.996	0.996	0.996	1	0.996	0.984	NA	NA	NA	NA	NA	NA	NA	NA	NA	NA	NA	NA	NA	NA	NA	NA	NA	NA
COL7A1_chr3_48572391_48572739_48571242_48571278_48573020_48573056	NA	NA	NA	NA	NA	NA	NA	NA	NA	NA	NA	NA	NA	NA	NA	NA	NA	NA	NA	NA	NA	NA	NA	NA	NA	NA	NA	1	0.994	1	1	1	1	0.991	0.982	1	NA	NA	NA	NA	NA	NA	NA	NA	NA	NA	NA	NA	NA	NA	NA	NA	NA	NA	NA	NA	NA	NA	NA	NA	NA	NA	NA
COL7A1_chr3_48572391_48572739_48571242_48571278_48573512_48573557	NA	NA	NA	NA	NA	NA	NA	NA	NA	NA	NA	NA	NA	NA	NA	NA	NA	NA	NA	NA	NA	NA	NA	NA	NA	NA	NA	1	1	1	1	1	1	1	0.965	1	NA	NA	NA	NA	NA	NA	NA	NA	NA	NA	NA	NA	NA	NA	NA	NA	NA	NA	NA	NA	NA	NA	NA	NA	NA	NA	NA
COL7A1_chr3_48572391_48572739_48571242_48571278_48573689_48573725	0.979	1	1	1	1	1	NA	NA	NA	NA	NA	NA	NA	NA	NA	NA	NA	NA	NA	NA	NA	NA	NA	NA	NA	NA	NA	NA	NA	NA	NA	NA	NA	NA	NA	NA	NA	NA	NA	NA	NA	NA	NA	NA	NA	NA	NA	NA	NA	NA	NA	NA	NA	NA	NA	NA	NA	NA	NA	NA	NA	NA	NA
COL7A1_chr3_48572391_48572739_48571242_48571278_48574261_48574306	1	1	1	0.991	1	1	1	1	1	NA	NA	NA	NA	NA	NA	NA	NA	NA	NA	NA	NA	NA	NA	NA	NA	NA	NA	1	1	1	1	1	0.989	1	1	1	NA	NA	NA	NA	NA	NA	NA	NA	NA	NA	NA	NA	NA	NA	NA	NA	NA	NA	NA	NA	NA	NA	NA	NA	NA	NA	NA
COL7A1_chr3_48572391_48572739_48572126_48572171_48573020_48573056	NA	NA	NA	NA	NA	NA	NA	NA	NA	1	1	0.984	1	0.991	1	1	1	1	NA	NA	NA	NA	NA	NA	NA	NA	NA	NA	NA	NA	NA	NA	NA	NA	NA	NA	1	1	1	NA	NA	NA	0.988	1	1	NA	NA	NA	NA	NA	NA	NA	NA	NA	0.992	1	1	1	1	1	NA	NA	NA
COL7A1_chr3_48572391_48572739_48572126_48572171_48573173_48573236	NA	NA	NA	NA	NA	NA	NA	NA	NA	NA	NA	NA	NA	NA	NA	NA	NA	NA	NA	NA	NA	NA	NA	NA	NA	NA	NA	NA	NA	NA	NA	NA	NA	NA	NA	NA	NA	NA	NA	NA	NA	NA	NA	NA	NA	1	1	1	1	0.988	0.989	NA	NA	NA	NA	NA	NA	NA	NA	NA	NA	NA	NA
COL7A1_chr3_48572496_48572538_48572379_48572421_48572670_48572739	NA	NA	NA	NA	NA	NA	NA	NA	NA	NA	NA	NA	NA	NA	NA	NA	NA	NA	NA	NA	NA	NA	NA	NA	NA	NA	NA	NA	NA	NA	NA	NA	NA	NA	NA	NA	NA	NA	NA	NA	NA	NA	NA	NA	NA	NA	NA	NA	NA	NA	NA	NA	NA	NA	0.993	0.998	1	0.997	0.99	0.995	0.997	1	1
COL7A1_chr3_48572496_48572550_48572379_48572421_48572670_48572739	NA	NA	NA	NA	NA	NA	NA	NA	NA	NA	NA	NA	NA	NA	NA	NA	NA	NA	NA	NA	NA	NA	NA	NA	NA	NA	NA	NA	NA	NA	NA	NA	NA	NA	NA	NA	NA	NA	NA	NA	NA	NA	NA	NA	NA	NA	NA	NA	NA	NA	NA	NA	NA	NA	0	0	1	0.405	0	0.405	0	NA	NA
COL7A1_chr3_48572502_48572538_48571242_48571278_48572670_48572739	0.991	1	0.997	0.998	1	1	0.998	0.991	1	NA	NA	NA	NA	NA	NA	NA	NA	NA	1	0.997	0.996	1	1	0.993	1	0.994	0.996	0.992	1	0.991	1	0.998	0.988	1	0.997	1	1	0.997	1	1	0.994	0.998	0.995	1	0.994	1	1	0.994	1	0.995	1	0.997	0.997	1	1	1	0.994	1	0.995	0.997	1	0.997	0.991
COL7A1_chr3_48572502_48572538_48571242_48571278_48572861_48572942	1	1	0.807	0.901	1	1	0.938	0.807	1	NA	NA	NA	NA	NA	NA	NA	NA	NA	0.879	1	0.842	1	1	1	NA	NA	NA	0.879	1	0.924	0.901	0.859	1	0.938	1	0.842	0.696	1	1	0.873	0.82	0.938	1	0.92	0.727	1	1	0.901	1	1	1	1	0.873	1	1	1	0.884	0.859	1	1	1	1	0.807
COL7A1_chr3_48572502_48572538_48571242_48571278_48573020_48573056	NA	NA	NA	0.432	NA	NA	NA	1	NA	NA	NA	NA	NA	NA	NA	NA	NA	NA	0	0	NA	1	0	NA	NA	1	1	1	0.604	NA	1	NA	NA	0	0	NA	NA	NA	NA	NA	NA	NA	NA	NA	NA	NA	NA	NA	NA	NA	NA	NA	NA	NA	NA	NA	NA	1	1	NA	NA	0	1
COL7A1_chr3_48572502_48572538_48571242_48571278_48573173_48573236	NA	NA	NA	NA	NA	NA	NA	NA	NA	NA	NA	NA	NA	NA	NA	NA	NA	NA	NA	NA	NA	NA	NA	NA	NA	NA	NA	1	1	1	0	NA	NA	0	NA	NA	NA	NA	NA	NA	1	1	0	NA	NA	NA	NA	NA	NA	NA	NA	NA	NA	NA	NA	NA	NA	NA	NA	NA	NA	NA	NA
COL7A1_chr3_48572502_48572538_48571242_48571278_48573689_48573725	NA	NA	NA	NA	NA	NA	NA	NA	NA	NA	NA	NA	NA	NA	NA	NA	NA	NA	NA	0	NA	1	NA	NA	NA	1	0	NA	NA	NA	NA	NA	NA	NA	NA	NA	NA	NA	NA	NA	NA	NA	NA	NA	NA	NA	NA	NA	NA	NA	NA	NA	NA	NA	NA	NA	NA	NA	NA	NA	NA	NA	NA
COL7A1_chr3_48572502_48572538_48571242_48571278_48574261_48574306	NA	NA	NA	0.432	1	NA	NA	1	NA	NA	NA	NA	NA	NA	NA	NA	NA	NA	NA	NA	NA	NA	NA	NA	NA	NA	NA	1	1	NA	NA	1	0	NA	NA	NA	NA	NA	NA	NA	NA	NA	NA	NA	NA	NA	NA	NA	NA	NA	NA	NA	NA	NA	NA	NA	NA	NA	NA	NA	NA	NA	NA
COL7A1_chr3_48572502_48572538_48572126_48572171_48572670_48572739	NA	NA	NA	NA	NA	NA	NA	NA	NA	NA	NA	NA	NA	NA	NA	NA	NA	NA	NA	NA	NA	NA	NA	NA	NA	NA	NA	1	1	1	1	1	1	1	0.997	1	0.997	1	1	1	1	1	1	1	1	NA	NA	NA	NA	NA	NA	NA	NA	NA	NA	NA	NA	NA	NA	NA	NA	NA	NA
COL7A1_chr3_48572502_48572538_48572126_48572171_48573020_48573056	NA	NA	NA	NA	NA	NA	NA	NA	NA	NA	NA	NA	NA	NA	NA	NA	NA	NA	NA	NA	NA	NA	NA	NA	NA	NA	NA	NA	NA	NA	NA	NA	NA	NA	NA	NA	NA	NA	1	NA	NA	NA	0	NA	1	NA	NA	NA	NA	NA	NA	NA	NA	NA	NA	NA	NA	NA	NA	NA	NA	NA	NA
COL7A1_chr3_48572502_48572538_48572126_48572171_48573173_48573236	NA	NA	NA	NA	NA	NA	NA	NA	NA	NA	NA	NA	NA	NA	NA	NA	NA	NA	NA	NA	NA	NA	NA	NA	NA	NA	NA	0	1	1	NA	NA	NA	1	NA	NA	NA	0	0	NA	1	1	NA	NA	NA	NA	NA	NA	NA	NA	NA	NA	NA	NA	NA	NA	NA	NA	NA	NA	NA	NA	NA
COL7A1_chr3_48572502_48572538_48572379_48572421_48572670_48572739	0.998	0.998	1	0.998	1	0.999	0.999	1	0.999	1	0.999	0.998	0.999	0.999	0.999	0.998	0.997	0.996	0.999	0.999	0.999	0.998	0.999	1	1	0.999	0.999	1	0.998	0.999	0.998	0.997	0.999	0.999	0.998	0.998	0.995	0.999	0.999	1	1	0.999	0.999	0.999	0.999	1	1	1	1	0.999	0.999	1	0.996	0.997	0.998	0.999	1	0.999	0.997	0.999	0.999	1	1
COL7A1_chr3_48572502_48572538_48572379_48572421_48572861_48572942	0.994	1	1	0.999	1	1	1	1	1	1	1	1	0.999	1	1	1	1	1	1	0.997	1	1	1	1	0.996	0.997	1	1	1	1	1	0.999	1	0.998	0.998	1	1	0.998	0.998	1	0.998	0.999	0.998	1	1	1	1	1	1	1	1	1	1	0.997	NA	NA	NA	NA	NA	NA	NA	NA	NA
COL7A1_chr3_48572502_48572538_48572379_48572421_48573020_48573056	1	1	1	0.998	1	1	1	1	1	0.999	1	1	1	0.998	0.998	1	1	0.998	1	1	1	1	1	1	1	0.997	1	NA	NA	NA	NA	NA	NA	NA	NA	NA	NA	NA	NA	NA	NA	NA	NA	NA	NA	1	0.996	1	1	1	1	1	1	1	NA	NA	NA	NA	NA	NA	NA	NA	NA
COL7A1_chr3_48572502_48572538_48572379_48572421_48573173_48573236	NA	NA	NA	NA	NA	NA	NA	NA	NA	1	1	1	1	1	0.998	0.996	1	1	0.998	1	1	NA	NA	NA	1	1	1	0.999	1	1	1	1	1	1	1	1	NA	NA	NA	NA	NA	NA	NA	NA	NA	1	0.999	1	1	1	1	1	1	1	NA	NA	NA	NA	NA	NA	NA	NA	NA
COL7A1_chr3_48572502_48572550_48571242_48571278_48572670_48572739	0	NA	0	0.414	NA	NA	0	0.19	NA	NA	NA	NA	NA	NA	NA	NA	NA	NA	NA	0	0	NA	1	0	NA	0	0	0.414	1	0.32	1	0	0	NA	0.414	NA	NA	0	NA	NA	0	0	0	1	0.261	NA	NA	0	NA	0	1	NA	NA	NA	NA	NA	0.261	1	0	0	NA	0	0
COL7A1_chr3_48572502_48572550_48572126_48572171_48572670_48572739	NA	NA	NA	NA	NA	NA	NA	NA	NA	NA	NA	NA	NA	NA	NA	NA	NA	NA	NA	NA	NA	NA	NA	NA	NA	NA	NA	NA	NA	1	1	NA	NA	1	0.414	NA	0	NA	NA	NA	NA	NA	NA	1	1	NA	NA	NA	NA	NA	NA	NA	NA	NA	NA	NA	NA	NA	NA	NA	NA	NA	NA
COL7A1_chr3_48572502_48572550_48572379_48572421_48572670_48572739	0.995	0.995	1	0.996	1	0.998	0.998	1	0.998	1	0.998	0.995	0.997	0.998	0.997	0.996	0.993	0.99	0.998	0.997	0.997	0.996	0.997	1	1	0.997	0.998	1	0.995	0.998	0.995	0.993	0.998	0.998	0.996	0.995	0.989	0.998	0.997	1	1	0.997	0.998	0.998	0.998	1	1	1	1	0.998	0.998	1	0.992	0.993	0.996	0.998	1	0.998	0.994	0.996	0.998	1	1
COL7A1_chr3_48572502_48572637_48571242_48571278_48572861_48572942	NA	NA	NA	NA	NA	NA	NA	NA	NA	NA	NA	NA	NA	NA	NA	NA	NA	NA	NA	NA	NA	NA	NA	NA	NA	NA	NA	NA	NA	NA	NA	NA	NA	NA	NA	NA	NA	NA	NA	NA	NA	NA	NA	NA	NA	NA	NA	0	NA	NA	NA	1	0	NA	NA	NA	0	0.315	1	NA	1	NA	0
COL7A1_chr3_48572502_48572637_48572379_48572421_48572861_48572942	NA	NA	NA	NA	NA	NA	NA	NA	NA	NA	NA	NA	NA	NA	NA	NA	NA	NA	NA	NA	NA	NA	NA	NA	NA	NA	NA	NA	NA	NA	NA	NA	NA	NA	NA	NA	NA	NA	NA	NA	NA	NA	NA	NA	NA	1	1	1	1	1	1	1	1	0.995	NA	NA	NA	NA	NA	NA	NA	NA	NA
COL7A1_chr3_48572502_48572729_48571242_48571278_48572861_48572942	1	1	0.892	0.938	1	1	0.947	0.878	1	NA	NA	NA	NA	NA	NA	NA	NA	NA	0.83	1	0.894	1	1	1	NA	NA	NA	0.855	1	0.929	0.939	0.897	1	0.92	1	0.89	0.843	1	1	0.89	0.922	0.907	1	0.929	0.735	1	1	0.958	1	1	1	1	0.878	1	NA	NA	NA	0.835	1	1	1	1	0.843
COL7A1_chr3_48572502_48572729_48572379_48572421_48572861_48572942	0.988	1	1	0.997	1	1	1	1	1	1	1	1	0.997	1	1	1	1	1	1	0.995	1	1	1	1	0.992	0.994	1	1	1	1	1	0.998	1	0.996	0.996	1	1	0.997	0.997	1	0.996	0.997	0.996	1	1	1	1	1	1	1	1	1	1	0.994	NA	NA	NA	NA	NA	NA	NA	NA	NA
COL7A1_chr3_48572502_48572741_48571242_48571278_48572861_48572942	NA	NA	NA	NA	NA	NA	NA	NA	NA	NA	NA	NA	NA	NA	NA	NA	NA	NA	NA	NA	NA	NA	NA	NA	NA	NA	NA	NA	NA	NA	NA	NA	NA	NA	NA	NA	NA	NA	NA	NA	NA	NA	NA	NA	NA	1	1	0.995	1	1	1	1	0.988	1	NA	NA	NA	NA	NA	NA	NA	NA	NA
COL7A1_chr3_48572502_48572741_48572379_48572421_48572861_48572942	NA	NA	NA	NA	NA	NA	NA	NA	NA	NA	NA	NA	NA	NA	NA	NA	NA	NA	NA	NA	NA	NA	NA	NA	NA	NA	NA	NA	NA	NA	NA	NA	NA	NA	NA	NA	NA	NA	NA	NA	NA	NA	NA	NA	NA	1	1	1	NA	NA	NA	1	1	0.995	NA	NA	NA	NA	NA	NA	NA	NA	NA
COL7A1_chr3_48572502_48572932_48571242_48571278_48573020_48573056	1	1	1	0.992	1	1	1	1	1	NA	NA	NA	NA	NA	NA	NA	NA	NA	0.99	0.966	1	1	0.983	1	NA	NA	NA	1	0.994	1	1	1	1	0.992	0.984	1	NA	NA	NA	NA	NA	NA	NA	NA	NA	1	1	1	1	1	0.99	1	0.993	1	NA	NA	NA	1	1	1	1	0.991	1
COL7A1_chr3_48572502_48572932_48572126_48572171_48573020_48573056	NA	NA	NA	NA	NA	NA	NA	NA	NA	NA	NA	NA	NA	NA	NA	NA	NA	NA	NA	NA	NA	NA	NA	NA	NA	NA	NA	NA	NA	NA	NA	NA	NA	NA	NA	NA	1	1	1	NA	NA	NA	0.989	1	1	NA	NA	NA	NA	NA	NA	NA	NA	NA	NA	NA	NA	NA	NA	NA	NA	NA	NA
COL7A1_chr3_48572502_48572932_48572379_48572421_48573020_48573056	1	1	1	0.994	1	1	1	1	1	0.997	1	1	1	0.997	0.997	1	1	0.996	1	1	1	NA	NA	NA	1	0.993	1	NA	NA	NA	NA	NA	NA	NA	NA	NA	NA	NA	NA	NA	NA	NA	NA	NA	NA	1	0.99	1	1	1	1	1	1	1	NA	NA	NA	NA	NA	NA	NA	NA	NA
COL7A1_chr3_48572502_48572936_48572379_48572421_48573020_48573056	NA	NA	NA	NA	NA	NA	NA	NA	NA	0.997	1	1	1	0.996	0.997	1	1	0.996	NA	NA	NA	NA	NA	NA	NA	NA	NA	NA	NA	NA	NA	NA	NA	NA	NA	NA	NA	NA	NA	NA	NA	NA	NA	NA	NA	NA	NA	NA	NA	NA	NA	NA	NA	NA	NA	NA	NA	NA	NA	NA	NA	NA	NA
COL7A1_chr3_48572502_48572958_48571242_48571278_48573020_48573056	1	1	1	0.993	1	1	1	1	1	NA	NA	NA	NA	NA	NA	NA	NA	NA	0.991	0.97	1	1	0.985	1	1	1	1	1	0.995	1	1	1	1	0.993	0.987	1	NA	NA	NA	NA	NA	NA	NA	NA	NA	1	1	1	1	1	0.992	1	0.994	1	NA	NA	NA	1	1	1	1	0.992	1
COL7A1_chr3_48572502_48572958_48572126_48572171_48573020_48573056	NA	NA	NA	NA	NA	NA	NA	NA	NA	NA	NA	NA	NA	NA	NA	NA	NA	NA	NA	NA	NA	NA	NA	NA	NA	NA	NA	NA	NA	NA	NA	NA	NA	NA	NA	NA	1	1	1	1	1	1	0.99	1	1	NA	NA	NA	NA	NA	NA	NA	NA	NA	NA	NA	NA	NA	NA	NA	NA	NA	NA
COL7A1_chr3_48572502_48572958_48572379_48572421_48573020_48573056	1	1	1	0.995	1	1	1	1	1	0.997	1	1	1	0.997	0.997	1	1	0.996	1	1	1	1	1	1	1	0.993	1	NA	NA	NA	NA	NA	NA	NA	NA	NA	NA	NA	NA	NA	NA	NA	NA	NA	NA	1	0.991	1	1	1	1	1	1	1	NA	NA	NA	NA	NA	NA	NA	NA	NA
COL7A1_chr3_48572535_48572538_48572126_48572171_48572670_48572739	NA	NA	NA	NA	NA	NA	NA	NA	NA	1	0.872	1	NA	NA	NA	1	1	1	NA	NA	NA	NA	NA	NA	NA	NA	NA	NA	NA	NA	NA	NA	NA	NA	NA	NA	NA	NA	NA	NA	NA	NA	NA	NA	NA	NA	NA	NA	NA	NA	NA	NA	NA	NA	NA	NA	NA	NA	NA	NA	NA	NA	NA
COL7A1_chr3_48572535_48572550_48572126_48572171_48572670_48572739	NA	NA	NA	NA	NA	NA	NA	NA	NA	NA	0	NA	NA	NA	NA	NA	NA	1	NA	NA	NA	NA	NA	NA	NA	NA	NA	NA	NA	NA	NA	NA	NA	NA	NA	NA	NA	NA	NA	NA	NA	NA	NA	NA	NA	NA	NA	NA	NA	NA	NA	NA	NA	NA	NA	NA	NA	NA	NA	NA	NA	NA	NA
COL7A1_chr3_48572535_48572739_48572126_48572171_48573020_48573056	NA	NA	NA	NA	NA	NA	NA	NA	NA	NA	NA	NA	1	0.993	1	1	1	1	NA	NA	NA	NA	NA	NA	NA	NA	NA	NA	NA	NA	NA	NA	NA	NA	NA	NA	NA	NA	NA	NA	NA	NA	NA	NA	NA	NA	NA	NA	NA	NA	NA	NA	NA	NA	NA	NA	NA	NA	NA	NA	NA	NA	NA
COL7A1_chr3_48572535_48572932_48572126_48572171_48573020_48573056	NA	NA	NA	NA	NA	NA	NA	NA	NA	1	1	0.985	1	0.992	1	1	1	1	NA	NA	NA	NA	NA	NA	NA	NA	NA	NA	NA	NA	NA	NA	NA	NA	NA	NA	NA	NA	NA	NA	NA	NA	NA	NA	NA	NA	NA	NA	NA	NA	NA	NA	NA	NA	NA	NA	NA	NA	NA	NA	NA	NA	NA
COL7A1_chr3_48572535_48572936_48572126_48572171_48573020_48573056	NA	NA	NA	NA	NA	NA	NA	NA	NA	NA	NA	NA	1	0.992	1	1	1	1	NA	NA	NA	NA	NA	NA	NA	NA	NA	NA	NA	NA	NA	NA	NA	NA	NA	NA	NA	NA	NA	NA	NA	NA	NA	NA	NA	NA	NA	NA	NA	NA	NA	NA	NA	NA	NA	NA	NA	NA	NA	NA	NA	NA	NA
COL7A1_chr3_48572535_48572942_48572126_48572171_48573020_48573056	NA	NA	NA	NA	NA	NA	NA	NA	NA	1	1	0.997	1	0.998	1	1	1	1	NA	NA	NA	NA	NA	NA	NA	NA	NA	NA	NA	NA	NA	NA	NA	NA	NA	NA	NA	NA	NA	NA	NA	NA	NA	NA	NA	NA	NA	NA	NA	NA	NA	NA	NA	NA	NA	NA	NA	NA	NA	NA	NA	NA	NA
COL7A1_chr3_48572535_48572958_48572126_48572171_48573020_48573056	NA	NA	NA	NA	NA	NA	NA	NA	NA	1	1	0.987	1	0.993	1	1	1	1	NA	NA	NA	NA	NA	NA	NA	NA	NA	NA	NA	NA	NA	NA	NA	NA	NA	NA	NA	NA	NA	NA	NA	NA	NA	NA	NA	NA	NA	NA	NA	NA	NA	NA	NA	NA	NA	NA	NA	NA	NA	NA	NA	NA	NA
COL7A1_chr3_48572670_48572729_48571242_48571278_48572861_48572942	NA	NA	0	0.398	NA	NA	0.665	0.498	NA	0	0	1	1	1	NA	NA	0.398	NA	0	NA	0	1	NA	NA	NA	1	NA	0	1	0.665	0	0	1	0	NA	0	0	NA	NA	0	0.398	0	NA	0	0.142	NA	NA	0	NA	1	NA	NA	0	NA	NA	NA	NA	NA	NA	NA	NA	NA	NA
COL7A1_chr3_48572670_48572729_48572379_48572421_48572861_48572942	0.248	1	NA	0.665	NA	NA	1	1	1	NA	1	NA	0.665	1	1	1	1	1	NA	0.398	NA	1	1	NA	0	0	1	NA	1	NA	1	0.799	1	0.398	0.398	1	1	0.398	0.569	NA	0.398	0.569	0.398	NA	1	NA	NA	NA	NA	1	1	NA	1	0.398	NA	NA	NA	NA	NA	NA	NA	NA	NA
COL7A1_chr3_48572670_48572729_48572502_48572538_48572861_48572942	0.901	0.925	0.931	0.895	0.957	0.879	0.852	0.947	0.896	0.927	0.897	0.905	0.88	0.871	0.901	0.916	0.85	0.895	0.886	0.936	0.927	0.854	0.934	0.892	0.921	0.916	0.922	0.928	0.919	0.899	0.903	0.88	0.922	0.883	0.926	0.932	0.933	0.878	0.882	0.935	0.938	0.904	0.94	0.922	0.927	0.917	0.932	0.918	0.923	0.888	0.924	0.933	0.887	0.89	0.912	0.908	0.945	0.918	0.974	0.944	0.925	0.898	0.903
COL7A1_chr3_48572670_48572739_48571242_48571278_48572861_48572942	1	1	0.994	0.998	1	1	0.997	0.993	1	0.997	0.996	1	1	1	1	1	0.996	1	0.994	1	0.996	1	1	1	1	1	1	0.995	1	0.997	0.998	0.995	1	0.997	1	0.996	0.992	1	1	0.997	0.997	0.997	1	0.997	0.988	1	1	0.997	1	1	1	1	0.993	1	1	1	0.997	0.994	1	1	1	1	0.994
COL7A1_chr3_48572670_48572739_48571242_48571278_48573020_48573056	NA	NA	NA	NA	NA	NA	NA	NA	NA	NA	NA	NA	1	1	NA	1	0	0	NA	NA	NA	NA	NA	NA	NA	NA	NA	1	0	1	NA	1	1	0.385	0.238	NA	NA	NA	NA	NA	NA	NA	NA	NA	NA	NA	NA	1	NA	1	0	NA	0.556	NA	NA	NA	1	NA	NA	NA	NA	0.385	1
COL7A1_chr3_48572670_48572739_48571242_48571278_48573173_48573236	NA	NA	NA	NA	NA	NA	NA	NA	NA	NA	NA	NA	1	1	0	1	NA	NA	NA	NA	NA	NA	NA	NA	NA	NA	NA	NA	NA	NA	NA	NA	NA	NA	NA	NA	NA	NA	NA	NA	NA	NA	NA	NA	NA	NA	NA	NA	NA	NA	NA	NA	NA	NA	NA	NA	NA	NA	NA	NA	NA	NA	NA
COL7A1_chr3_48572670_48572739_48571242_48571278_48573512_48573557	NA	NA	NA	NA	NA	NA	NA	NA	NA	NA	NA	NA	NA	NA	NA	NA	NA	NA	NA	NA	NA	NA	NA	NA	NA	NA	NA	1	NA	1	NA	1	1	1	0.319	NA	NA	NA	NA	NA	NA	NA	NA	NA	NA	NA	NA	NA	NA	NA	NA	NA	NA	NA	NA	NA	NA	NA	NA	NA	NA	NA	NA
COL7A1_chr3_48572670_48572739_48571242_48571278_48573689_48573725	0.61	1	1	1	1	NA	1	1	1	NA	NA	NA	NA	NA	NA	NA	NA	NA	NA	NA	NA	NA	NA	NA	NA	NA	NA	NA	NA	NA	NA	NA	NA	NA	NA	NA	NA	NA	NA	NA	NA	NA	NA	NA	NA	NA	NA	NA	NA	NA	NA	NA	NA	NA	NA	NA	NA	NA	NA	NA	NA	NA	NA
COL7A1_chr3_48572670_48572739_48571242_48571278_48574261_48574306	1	1	1	0.556	1	NA	1	1	1	NA	NA	NA	NA	NA	NA	NA	NA	NA	NA	NA	NA	NA	NA	NA	NA	NA	NA	1	NA	1	1	1	0.758	1	1	NA	NA	NA	NA	NA	NA	NA	NA	NA	NA	NA	NA	NA	NA	NA	NA	NA	NA	NA	NA	NA	NA	NA	NA	NA	NA	NA	NA
COL7A1_chr3_48572670_48572739_48572121_48572538_48573176_48573181	NA	NA	NA	NA	NA	NA	NA	NA	NA	1	1	1	1	1	1	1	0.996	1	NA	NA	NA	NA	NA	NA	NA	NA	NA	NA	NA	NA	NA	NA	NA	NA	NA	NA	NA	NA	NA	NA	NA	NA	NA	NA	NA	1	0.997	1	NA	NA	NA	1	1	1	NA	NA	NA	NA	NA	NA	NA	NA	NA
COL7A1_chr3_48572670_48572739_48572121_48572538_48573176_48573214	1	1	1	1	1	0.995	1	1	1	NA	NA	NA	NA	NA	NA	NA	NA	NA	NA	NA	NA	NA	NA	NA	NA	NA	NA	NA	NA	NA	NA	NA	NA	NA	NA	NA	NA	NA	NA	NA	NA	NA	NA	NA	NA	1	0.997	1	1	1	1	NA	NA	NA	NA	NA	NA	NA	NA	NA	NA	NA	NA
COL7A1_chr3_48572670_48572739_48572126_48572171_48573020_48573056	NA	NA	NA	NA	NA	NA	NA	NA	NA	1	1	0	1	0	NA	NA	NA	NA	NA	NA	NA	NA	NA	NA	NA	NA	NA	NA	NA	NA	NA	NA	NA	NA	NA	NA	NA	NA	NA	NA	NA	NA	NA	NA	NA	NA	NA	NA	NA	NA	NA	NA	NA	NA	0	NA	1	NA	NA	NA	NA	NA	1
COL7A1_chr3_48572670_48572739_48572126_48572171_48573173_48573236	NA	NA	NA	NA	NA	NA	NA	NA	NA	NA	NA	NA	NA	NA	NA	NA	NA	NA	NA	NA	NA	NA	NA	NA	NA	NA	NA	NA	NA	NA	NA	NA	NA	NA	NA	NA	NA	NA	NA	NA	NA	NA	NA	NA	NA	NA	NA	NA	NA	0.385	0	NA	1	NA	NA	NA	NA	NA	NA	NA	NA	NA	NA
COL7A1_chr3_48572670_48572739_48572379_48572421_48572861_48572942	0.99	1	1	0.998	1	1	1	1	1	1	1	1	0.998	1	1	1	1	1	1	0.996	1	1	1	1	0.992	0.993	1	1	1	1	1	0.998	1	0.997	0.997	1	1	0.997	0.997	1	0.997	0.997	0.997	1	1	1	1	1	1	1	1	1	1	0.994	NA	NA	NA	NA	NA	NA	NA	NA	NA
COL7A1_chr3_48572670_48572739_48572379_48572421_48573020_48573056	NA	NA	NA	NA	NA	NA	NA	NA	NA	0.385	1	NA	1	0.385	0.385	1	1	0.758	NA	NA	NA	NA	NA	NA	NA	NA	NA	NA	NA	NA	NA	NA	NA	NA	NA	NA	NA	NA	NA	NA	NA	NA	NA	NA	NA	NA	0	NA	NA	1	1	NA	1	1	NA	NA	NA	NA	NA	NA	NA	NA	NA
COL7A1_chr3_48572670_48572739_48572379_48572421_48573173_48573236	NA	NA	NA	NA	NA	NA	NA	NA	NA	1	1	NA	1	1	0.385	0.172	1	1	NA	NA	NA	NA	NA	NA	NA	NA	NA	NA	NA	NA	NA	NA	NA	NA	NA	NA	NA	NA	NA	NA	NA	NA	NA	NA	NA	NA	0	NA	NA	1	1	NA	NA	NA	NA	NA	NA	NA	NA	NA	NA	NA	NA
COL7A1_chr3_48572670_48572739_48572502_48572538_48572861_48572942	0.967	0.974	0.975	0.963	0.985	0.955	0.947	0.982	0.964	0.974	0.961	0.966	0.956	0.949	0.964	0.971	0.944	0.963	0.962	0.979	0.975	0.949	0.976	0.961	0.97	0.969	0.974	0.975	0.972	0.963	0.965	0.956	0.972	0.955	0.975	0.978	0.976	0.959	0.957	0.976	0.978	0.965	0.979	0.972	0.973	0.972	0.975	0.972	0.973	0.96	0.974	0.979	0.956	0.961	0.971	0.97	0.98	0.97	0.991	0.982	0.972	0.968	0.964
COL7A1_chr3_48572670_48572739_48572502_48572538_48573020_48573056	NA	NA	NA	NA	NA	NA	NA	NA	NA	0.997	0.988	1	1	0.997	1	1	0.996	0.99	NA	NA	NA	NA	NA	NA	NA	NA	NA	0.991	0.997	1	0.998	1	1	1	1	0.996	1	1	0.992	1	1	0.997	1	1	0.997	0.997	1	1	1	1	0.996	1	1	1	1	0.997	1	1	0.997	0.997	1	1	0.994
COL7A1_chr3_48572670_48572739_48572502_48572538_48573173_48573236	NA	NA	NA	NA	NA	NA	NA	NA	NA	1	0.996	0.997	1	0.997	0.997	0.998	1	1	NA	NA	NA	NA	NA	NA	NA	NA	NA	NA	NA	NA	NA	NA	NA	NA	NA	NA	NA	NA	NA	NA	NA	NA	NA	NA	NA	1	0.997	1	1	0.997	1	1	0.997	1	NA	NA	NA	NA	NA	NA	NA	NA	NA
COL7A1_chr3_48572670_48572739_48572502_48572538_48573512_48573557	0.997	1	1	1	0.997	1	1	1	1	1	0.996	1	0.998	1	1	1	1	1	NA	NA	NA	NA	NA	NA	NA	NA	NA	NA	NA	NA	NA	NA	NA	NA	NA	NA	NA	NA	NA	NA	NA	NA	NA	NA	NA	0.997	1	1	1	1	1	1	1	1	1	1	0.994	1	1	1	1	1	1
COL7A1_chr3_48572670_48572739_48572502_48572538_48573689_48573725	NA	NA	NA	NA	NA	NA	NA	NA	NA	1	1	0.997	1	1	1	1	1	0.997	NA	NA	NA	NA	NA	NA	NA	NA	NA	NA	NA	NA	NA	NA	NA	NA	NA	NA	NA	NA	NA	NA	NA	NA	NA	NA	NA	NA	NA	NA	NA	NA	NA	NA	NA	NA	NA	NA	NA	NA	NA	NA	NA	NA	NA
COL7A1_chr3_48572670_48572739_48572502_48572538_48574261_48574306	1	1	1	1	0.991	1	1	1	1	1	1	1	0.998	1	1	0.998	1	0.997	1	1	1	1	0.996	0.989	1	0.994	0.995	1	1	1	1	0.995	0.994	1	1	0.996	NA	NA	NA	NA	NA	NA	NA	NA	NA	1	1	1	1	1	1	1	0.997	1	1	1	1	1	1	0.997	1	1	1
COL7A1_chr3_48572670_48572741_48571242_48571278_48572861_48572942	NA	NA	NA	NA	NA	NA	NA	NA	NA	NA	NA	NA	NA	NA	NA	NA	NA	NA	NA	NA	NA	NA	NA	NA	NA	NA	NA	NA	NA	NA	NA	NA	NA	NA	NA	NA	NA	NA	NA	NA	NA	NA	NA	NA	NA	NA	1	0.553	NA	1	NA	NA	0.382	NA	NA	NA	NA	NA	NA	NA	NA	NA	NA
COL7A1_chr3_48572670_48572741_48572379_48572421_48572861_48572942	NA	NA	NA	NA	NA	NA	NA	NA	NA	NA	NA	NA	NA	NA	NA	NA	NA	NA	NA	NA	NA	NA	NA	NA	NA	NA	NA	NA	NA	NA	NA	NA	NA	NA	NA	NA	NA	NA	NA	NA	NA	NA	NA	NA	NA	NA	1	NA	NA	NA	NA	NA	1	0.382	NA	NA	NA	NA	NA	NA	NA	NA	NA
COL7A1_chr3_48572670_48572741_48572502_48572538_48572861_48572942	NA	NA	NA	NA	NA	NA	NA	NA	NA	NA	NA	NA	NA	NA	NA	NA	NA	NA	NA	NA	NA	NA	NA	NA	NA	NA	NA	NA	NA	NA	NA	NA	NA	NA	NA	NA	NA	NA	NA	NA	NA	NA	NA	NA	NA	0.918	0.932	0.919	0.923	0.89	0.924	0.935	0.887	0.891	NA	NA	NA	NA	NA	NA	NA	NA	NA
COL7A1_chr3_48572670_48572932_48571242_48571278_48573020_48573056	1	1	1	0.96	1	1	1	1	1	1	1	1	1	1	1	1	0.949	0.853	0.947	0.872	1	1	0.91	1	1	1	1	1	0.967	1	1	1	1	0.959	0.929	1	NA	NA	NA	NA	NA	NA	NA	NA	NA	1	1	1	1	1	0.962	1	0.966	1	1	1	1	1	1	1	1	0.955	1
COL7A1_chr3_48572670_48572932_48572126_48572171_48573020_48573056	NA	NA	NA	NA	NA	NA	NA	NA	NA	1	1	0.919	1	0.96	1	1	1	1	NA	NA	NA	NA	NA	NA	NA	NA	NA	NA	NA	NA	NA	NA	NA	NA	NA	NA	1	1	1	NA	NA	NA	0.949	1	1	NA	NA	NA	NA	NA	NA	NA	NA	NA	0.953	1	1	NA	NA	NA	1	1	1
COL7A1_chr3_48572670_48572932_48572379_48572421_48573020_48573056	1	1	1	0.924	1	1	1	1	1	0.955	1	1	1	0.96	0.947	1	1	0.929	1	1	1	NA	NA	NA	1	0.898	1	NA	NA	NA	NA	NA	NA	NA	NA	NA	NA	NA	NA	NA	NA	NA	NA	NA	NA	1	0.859	1	1	1	1	1	1	1	NA	NA	NA	NA	NA	NA	NA	NA	NA
COL7A1_chr3_48572670_48572932_48572502_48572538_48573020_48573056	1	1	1	0.991	0.994	1	0.995	1	1	0.995	0.98	1	1	0.995	1	1	0.993	0.982	1	1	1	0.994	1	1	1	0.994	0.991	0.985	0.995	1	0.996	1	1	1	1	0.993	1	1	0.985	1	1	0.995	1	1	0.994	0.994	1	1	1	1	0.994	1	1	1	1	0.995	1	1	0.995	0.994	1	1	0.989
COL7A1_chr3_48572670_48572936_48571242_48571278_48573020_48573056	NA	NA	NA	NA	NA	NA	NA	NA	NA	NA	NA	NA	1	1	1	1	0.948	0.852	NA	NA	NA	NA	NA	NA	NA	NA	NA	NA	NA	NA	NA	NA	NA	NA	NA	NA	NA	NA	NA	NA	NA	NA	NA	NA	NA	NA	NA	NA	NA	NA	NA	NA	NA	NA	NA	NA	NA	NA	NA	NA	NA	NA	NA
COL7A1_chr3_48572670_48572936_48572126_48572171_48573020_48573056	NA	NA	NA	NA	NA	NA	NA	NA	NA	1	1	0.918	1	0.959	1	NA	NA	NA	NA	NA	NA	NA	NA	NA	NA	NA	NA	NA	NA	NA	NA	NA	NA	NA	NA	NA	NA	NA	NA	NA	NA	NA	NA	NA	NA	NA	NA	NA	NA	NA	NA	NA	NA	NA	NA	NA	NA	NA	NA	NA	NA	NA	NA
COL7A1_chr3_48572670_48572936_48572379_48572421_48573020_48573056	NA	NA	NA	NA	NA	NA	NA	NA	NA	0.954	1	1	1	0.959	0.944	1	1	0.928	NA	NA	NA	NA	NA	NA	NA	NA	NA	NA	NA	NA	NA	NA	NA	NA	NA	NA	NA	NA	NA	NA	NA	NA	NA	NA	NA	NA	NA	NA	NA	NA	NA	NA	NA	NA	NA	NA	NA	NA	NA	NA	NA	NA	NA
COL7A1_chr3_48572670_48572936_48572502_48572538_48573020_48573056	NA	NA	NA	NA	NA	NA	NA	NA	NA	0.995	0.98	1	1	0.995	1	1	0.993	0.982	NA	NA	NA	NA	NA	NA	NA	NA	NA	NA	NA	NA	NA	NA	NA	NA	NA	NA	NA	NA	NA	NA	NA	NA	NA	NA	NA	NA	NA	NA	NA	NA	NA	NA	NA	NA	NA	NA	NA	NA	NA	NA	NA	NA	NA
COL7A1_chr3_48572670_48572958_48571242_48571278_48573020_48573056	1	1	1	0.984	1	1	1	1	1	1	1	1	1	1	1	1	0.978	0.943	0.976	0.928	1	1	0.959	1	1	1	1	1	0.985	1	1	1	1	0.982	0.969	1	NA	NA	NA	NA	NA	NA	NA	NA	NA	1	1	1	1	1	0.984	1	0.984	1	1	1	1	1	1	1	1	0.981	1
COL7A1_chr3_48572670_48572958_48572126_48572171_48573020_48573056	NA	NA	NA	NA	NA	NA	NA	NA	NA	1	1	0.961	1	0.982	1	1	1	1	NA	NA	NA	NA	NA	NA	NA	NA	NA	NA	NA	NA	NA	NA	NA	NA	NA	NA	1	1	1	NA	NA	NA	0.973	1	1	NA	NA	NA	NA	NA	NA	NA	NA	NA	0.975	1	1	NA	NA	NA	1	1	1
COL7A1_chr3_48572670_48572958_48572379_48572421_48573020_48573056	1	1	1	0.968	1	1	1	1	1	0.98	1	1	1	0.982	0.975	1	1	0.972	1	1	1	1	1	1	1	0.953	1	NA	NA	NA	NA	NA	NA	NA	NA	NA	NA	NA	NA	NA	NA	NA	NA	NA	NA	1	0.933	1	1	1	1	1	1	1	NA	NA	NA	NA	NA	NA	NA	NA	NA
COL7A1_chr3_48572670_48572958_48572502_48572538_48573020_48573056	1	1	1	0.992	0.995	1	0.995	1	1	0.995	0.982	1	1	0.995	1	1	0.994	0.983	1	1	1	0.994	1	1	1	0.995	0.992	0.986	0.996	1	0.996	1	1	1	1	0.994	1	1	0.987	1	1	0.995	1	1	0.995	0.995	1	1	1	1	0.995	1	1	1	1	0.996	1	1	0.996	0.995	1	1	0.99
COL7A1_chr3_48572670_48573047_48571242_48571278_48573173_48573236	NA	NA	NA	NA	NA	NA	NA	NA	NA	1	1	1	1	1	0.965	1	1	1	1	1	1	1	1	1	1	1	0.97	1	1	1	0.984	1	1	0.982	1	1	0.988	1	1	1	1	1	0.978	1	1	NA	NA	NA	NA	NA	NA	NA	NA	NA	NA	NA	NA	NA	NA	NA	NA	NA	NA
COL7A1_chr3_48572670_48573047_48571242_48571278_48573512_48573557	NA	NA	NA	NA	NA	NA	NA	NA	NA	NA	NA	NA	NA	NA	NA	NA	NA	NA	NA	NA	NA	NA	NA	NA	NA	NA	NA	1	1	1	1	1	1	1	0.948	1	NA	NA	NA	NA	NA	NA	NA	NA	NA	NA	NA	NA	NA	NA	NA	NA	NA	NA	NA	NA	NA	NA	NA	NA	NA	NA	NA
COL7A1_chr3_48572670_48573047_48572126_48572171_48573173_48573236	1	1	1	0.973	1	1	NA	NA	NA	NA	NA	NA	NA	NA	NA	NA	NA	NA	NA	NA	NA	NA	NA	NA	NA	NA	NA	0.985	1	1	NA	NA	NA	1	1	1	1	0.983	0.986	1	1	1	1	1	1	NA	NA	NA	1	0.983	0.987	1	1	1	NA	NA	NA	NA	NA	NA	NA	NA	NA
COL7A1_chr3_48572670_48573047_48572379_48572421_48573173_48573236	NA	NA	NA	NA	NA	NA	NA	NA	NA	1	1	1	1	1	0.982	0.962	1	1	0.981	1	1	1	1	1	1	1	1	0.985	1	1	1	1	1	1	1	1	NA	NA	NA	NA	NA	NA	NA	NA	NA	1	0.983	1	1	1	1	1	1	1	NA	NA	NA	NA	NA	NA	NA	NA	NA
COL7A1_chr3_48572670_48573047_48572502_48572538_48573173_48573236	0.994	1	0.994	0.991	1	0.99	1	1	0.995	1	0.993	0.995	1	0.995	0.995	0.996	1	1	1	1	1	1	1	1	1	1	0.991	1	0.991	0.994	1	1	1	1	0.995	1	1	1	1	1	0.984	0.995	1	1	1	1	0.995	1	1	0.995	1	1	0.995	1	1	1	1	1	1	0.994	1	1	0.989
COL7A1_chr3_48572670_48573047_48572502_48572538_48573512_48573557	0.994	1	1	1	0.994	1	1	1	1	1	0.993	1	0.996	1	1	1	1	1	NA	NA	NA	NA	NA	NA	NA	NA	NA	NA	NA	NA	NA	NA	NA	NA	NA	NA	NA	NA	NA	NA	NA	NA	NA	NA	NA	0.994	1	1	1	1	1	1	1	1	1	1	0.989	1	1	1	1	1	1
COL7A1_chr3_48572670_48573047_48572502_48572538_48574261_48574306	NA	NA	NA	NA	NA	NA	NA	NA	NA	1	1	1	0.996	1	1	0.996	1	0.994	1	1	1	1	0.992	0.979	1	0.989	0.991	NA	NA	NA	NA	NA	NA	NA	NA	NA	NA	NA	NA	NA	NA	NA	NA	NA	NA	NA	NA	NA	NA	NA	NA	NA	NA	NA	1	1	1	1	1	0.994	1	1	1
COL7A1_chr3_48572670_48573067_48571242_48571278_48573173_48573236	NA	NA	NA	NA	NA	NA	NA	NA	NA	NA	NA	NA	NA	NA	NA	NA	NA	NA	1	1	1	1	1	1	1	1	0.969	1	1	1	0.984	1	1	0.983	1	1	0.988	1	1	1	1	1	0.978	1	1	NA	NA	NA	NA	NA	NA	NA	NA	NA	NA	NA	NA	NA	NA	NA	NA	NA	NA
COL7A1_chr3_48572670_48573067_48572126_48572171_48573173_48573236	NA	NA	NA	NA	NA	NA	NA	NA	NA	NA	NA	NA	NA	NA	NA	NA	NA	NA	NA	NA	NA	NA	NA	NA	NA	NA	NA	NA	NA	NA	NA	NA	NA	NA	NA	NA	1	0.983	0.986	1	1	1	NA	NA	NA	NA	NA	NA	NA	NA	NA	NA	NA	NA	NA	NA	NA	NA	NA	NA	NA	NA	NA
COL7A1_chr3_48572670_48573067_48572379_48572421_48573173_48573236	NA	NA	NA	NA	NA	NA	NA	NA	NA	NA	NA	NA	NA	NA	NA	NA	NA	NA	0.981	1	1	NA	NA	NA	1	1	1	0.986	1	1	1	1	1	NA	NA	NA	NA	NA	NA	NA	NA	NA	NA	NA	NA	NA	NA	NA	NA	NA	NA	NA	NA	NA	NA	NA	NA	NA	NA	NA	NA	NA	NA
COL7A1_chr3_48572670_48573067_48572502_48572538_48573173_48573236	NA	NA	NA	NA	NA	NA	NA	NA	NA	NA	NA	NA	NA	NA	NA	NA	NA	NA	1	1	1	1	1	1	1	1	0.991	1	0.991	0.994	1	1	1	1	0.995	1	1	1	1	1	0.983	0.995	1	1	1	NA	NA	NA	NA	NA	NA	NA	NA	NA	1	1	1	1	1	0.994	1	1	0.989
COL7A1_chr3_48572670_48573072_48571242_48571278_48573173_48573236	NA	NA	NA	NA	NA	NA	NA	NA	NA	NA	NA	NA	NA	NA	NA	NA	NA	NA	NA	NA	NA	NA	NA	NA	NA	NA	NA	1	1	1	0.984	1	1	0.983	1	1	NA	NA	NA	NA	NA	NA	NA	NA	NA	NA	NA	NA	NA	NA	NA	NA	NA	NA	NA	NA	NA	NA	NA	NA	NA	NA	NA
COL7A1_chr3_48572670_48573072_48572126_48572171_48573173_48573236	NA	NA	NA	NA	NA	NA	NA	NA	NA	NA	NA	NA	NA	NA	NA	NA	NA	NA	NA	NA	NA	NA	NA	NA	NA	NA	NA	0.985	1	1	NA	NA	NA	1	1	1	NA	NA	NA	NA	NA	NA	NA	NA	NA	NA	NA	NA	NA	NA	NA	NA	NA	NA	NA	NA	NA	NA	NA	NA	NA	NA	NA
COL7A1_chr3_48572670_48573072_48572379_48572421_48573173_48573236	NA	NA	NA	NA	NA	NA	NA	NA	NA	NA	NA	NA	NA	NA	NA	NA	NA	NA	NA	NA	NA	NA	NA	NA	NA	NA	NA	0.985	1	1	1	1	1	1	1	1	NA	NA	NA	NA	NA	NA	NA	NA	NA	NA	NA	NA	NA	NA	NA	NA	NA	NA	NA	NA	NA	NA	NA	NA	NA	NA	NA
COL7A1_chr3_48572670_48573072_48572502_48572538_48573173_48573236	NA	NA	NA	NA	NA	NA	NA	NA	NA	NA	NA	NA	NA	NA	NA	NA	NA	NA	NA	NA	NA	NA	NA	NA	NA	NA	NA	1	0.991	0.994	1	1	1	1	0.994	1	NA	NA	NA	NA	NA	NA	NA	NA	NA	NA	NA	NA	NA	NA	NA	NA	NA	NA	NA	NA	NA	NA	NA	NA	NA	NA	NA
COL7A1_chr3_48572670_48573146_48571242_48571278_48573689_48573725	NA	NA	NA	NA	NA	NA	NA	NA	NA	NA	NA	NA	NA	NA	NA	NA	NA	NA	1	0.976	1	1	1	1	1	1	0.965	1	0.986	1	1	0.987	1	1	1	1	NA	NA	NA	NA	NA	NA	NA	NA	NA	NA	NA	NA	NA	NA	NA	NA	NA	NA	NA	NA	NA	NA	NA	NA	NA	NA	NA
COL7A1_chr3_48572670_48573146_48572502_48572538_48573512_48573557	NA	NA	NA	NA	NA	NA	NA	NA	NA	NA	NA	NA	NA	NA	NA	NA	NA	NA	NA	NA	NA	NA	NA	NA	NA	NA	NA	NA	NA	NA	NA	NA	NA	NA	NA	NA	NA	NA	NA	NA	NA	NA	NA	NA	NA	0.993	1	1	1	1	1	NA	NA	NA	1	1	0.987	1	1	1	NA	NA	NA
COL7A1_chr3_48572670_48573146_48572502_48572538_48573689_48573725	NA	NA	NA	NA	NA	NA	NA	NA	NA	NA	NA	NA	NA	NA	NA	NA	NA	NA	1	1	1	0.993	1	1	1	0.993	1	NA	NA	NA	NA	NA	NA	NA	NA	NA	NA	NA	NA	NA	NA	NA	NA	NA	NA	NA	NA	NA	NA	NA	NA	NA	NA	NA	NA	NA	NA	NA	NA	NA	NA	NA	NA
COL7A1_chr3_48572821_48572932_48572502_48572538_48573020_48573056	NA	NA	NA	NA	NA	NA	NA	NA	NA	NA	NA	NA	NA	NA	NA	NA	NA	NA	NA	NA	NA	NA	NA	NA	NA	NA	NA	NA	NA	NA	NA	NA	NA	NA	NA	NA	NA	NA	NA	NA	NA	NA	NA	NA	NA	NA	NA	NA	NA	NA	NA	NA	NA	NA	NA	0.504	1	1	0	0.337	NA	NA	0.337
COL7A1_chr3_48572821_48572942_48572502_48572538_48573020_48573056	NA	NA	NA	NA	NA	NA	NA	NA	NA	NA	NA	NA	NA	NA	NA	NA	NA	NA	NA	NA	NA	NA	NA	NA	NA	NA	NA	NA	NA	NA	NA	NA	NA	NA	NA	NA	NA	NA	NA	NA	NA	NA	NA	NA	NA	NA	NA	NA	NA	NA	NA	NA	NA	NA	1	0.999	1	1	0.999	0.999	1	1	0.998
COL7A1_chr3_48572821_48572942_48572502_48572538_48573512_48573557	NA	NA	NA	NA	NA	NA	NA	NA	NA	NA	NA	NA	NA	NA	NA	NA	NA	NA	NA	NA	NA	NA	NA	NA	NA	NA	NA	NA	NA	NA	NA	NA	NA	NA	NA	NA	NA	NA	NA	NA	NA	NA	NA	NA	NA	NA	NA	NA	NA	NA	NA	NA	NA	NA	1	1	0.328	NA	NA	NA	1	1	1
COL7A1_chr3_48572821_48572958_48572502_48572538_48573020_48573056	NA	NA	NA	NA	NA	NA	NA	NA	NA	NA	NA	NA	NA	NA	NA	NA	NA	NA	NA	NA	NA	NA	NA	NA	NA	NA	NA	NA	NA	NA	NA	NA	NA	NA	NA	NA	NA	NA	NA	NA	NA	NA	NA	NA	NA	NA	NA	NA	NA	NA	NA	NA	NA	NA	1	0.732	1	1	0.695	0.646	1	1	0.313
COL7A1_chr3_48572821_48573047_48572502_48572538_48573173_48573236	NA	NA	NA	NA	NA	NA	NA	NA	NA	NA	NA	NA	NA	NA	NA	NA	NA	NA	NA	NA	NA	NA	NA	NA	NA	NA	NA	NA	NA	NA	NA	NA	NA	NA	NA	NA	NA	NA	NA	NA	NA	NA	NA	NA	NA	NA	NA	NA	NA	NA	NA	NA	NA	NA	1	1	1	1	1	0.929	1	1	0.886
COL7A1_chr3_48572821_48573047_48572502_48572538_48573512_48573557	NA	NA	NA	NA	NA	NA	NA	NA	NA	NA	NA	NA	NA	NA	NA	NA	NA	NA	NA	NA	NA	NA	NA	NA	NA	NA	NA	NA	NA	NA	NA	NA	NA	NA	NA	NA	NA	NA	NA	NA	NA	NA	NA	NA	NA	NA	NA	NA	NA	NA	NA	NA	NA	NA	1	1	0.879	NA	NA	NA	1	1	1
COL7A1_chr3_48572821_48573047_48572502_48572538_48574261_48574306	NA	NA	NA	NA	NA	NA	NA	NA	NA	NA	NA	NA	NA	NA	NA	NA	NA	NA	NA	NA	NA	NA	NA	NA	NA	NA	NA	NA	NA	NA	NA	NA	NA	NA	NA	NA	NA	NA	NA	NA	NA	NA	NA	NA	NA	NA	NA	NA	NA	NA	NA	NA	NA	NA	NA	NA	NA	1	1	0.924	1	1	1
COL7A1_chr3_48572821_48573056_48572502_48572538_48573173_48573236	NA	NA	NA	NA	NA	NA	NA	NA	NA	NA	NA	NA	NA	NA	NA	NA	NA	NA	NA	NA	NA	NA	NA	NA	NA	NA	NA	NA	NA	NA	NA	NA	NA	NA	NA	NA	NA	NA	NA	NA	NA	NA	NA	NA	NA	NA	NA	NA	NA	NA	NA	NA	NA	NA	1	1	1	1	1	0.992	1	1	0.984
COL7A1_chr3_48572821_48573067_48572502_48572538_48573173_48573236	NA	NA	NA	NA	NA	NA	NA	NA	NA	NA	NA	NA	NA	NA	NA	NA	NA	NA	NA	NA	NA	NA	NA	NA	NA	NA	NA	NA	NA	NA	NA	NA	NA	NA	NA	NA	NA	NA	NA	NA	NA	NA	NA	NA	NA	NA	NA	NA	NA	NA	NA	NA	NA	NA	NA	NA	NA	1	1	0.939	1	1	0.901
COL7A1_chr3_48572821_48573181_48572502_48572538_48573512_48573557	NA	NA	NA	NA	NA	NA	NA	NA	NA	NA	NA	NA	NA	NA	NA	NA	NA	NA	NA	NA	NA	NA	NA	NA	NA	NA	NA	NA	NA	NA	NA	NA	NA	NA	NA	NA	NA	NA	NA	NA	NA	NA	NA	NA	NA	NA	NA	NA	NA	NA	NA	NA	NA	NA	1	1	0.879	NA	NA	NA	1	1	1
COL7A1_chr3_48572821_48573236_48572502_48572538_48573512_48573557	NA	NA	NA	NA	NA	NA	NA	NA	NA	NA	NA	NA	NA	NA	NA	NA	NA	NA	NA	NA	NA	NA	NA	NA	NA	NA	NA	NA	NA	NA	NA	NA	NA	NA	NA	NA	NA	NA	NA	NA	NA	NA	NA	NA	NA	NA	NA	NA	NA	NA	NA	NA	NA	NA	1	1	0.881	NA	NA	NA	1	1	1
COL7A1_chr3_48572833_48572932_48572670_48572739_48573020_48573056	NA	NA	NA	NA	NA	NA	NA	NA	NA	NA	NA	NA	NA	NA	NA	NA	NA	NA	NA	NA	NA	NA	NA	NA	NA	NA	NA	NA	NA	NA	0.35	1	NA	1	NA	NA	0	NA	1	NA	NA	NA	1	NA	NA	1	NA	NA	0	1	NA	1	NA	0.35	NA	NA	NA	NA	NA	NA	NA	NA	NA
COL7A1_chr3_48572833_48572942_48572670_48572739_48573020_48573056	NA	NA	NA	NA	NA	NA	NA	NA	NA	NA	NA	NA	NA	NA	NA	NA	NA	NA	NA	NA	NA	NA	NA	NA	NA	NA	NA	0.999	0.999	1	0.999	1	1	1	1	1	0.999	1	1	1	1	1	1	1	1	1	1	1	0.999	1	1	1	1	0.999	NA	NA	NA	NA	NA	NA	NA	NA	NA
COL7A1_chr3_48572833_48572942_48572670_48572739_48573173_48573236	NA	NA	NA	NA	NA	NA	NA	NA	NA	NA	NA	NA	NA	NA	NA	NA	NA	NA	NA	NA	NA	NA	NA	NA	NA	NA	NA	NA	NA	NA	NA	NA	NA	NA	NA	NA	NA	NA	NA	NA	NA	NA	NA	NA	NA	NA	NA	NA	1	1	0	1	1	1	NA	NA	NA	NA	NA	NA	NA	NA	NA
COL7A1_chr3_48572833_48572942_48572670_48572739_48574261_48574306	NA	NA	NA	NA	NA	NA	NA	NA	NA	NA	NA	NA	NA	NA	NA	NA	NA	NA	NA	NA	NA	NA	NA	NA	NA	NA	NA	NA	NA	NA	NA	NA	NA	NA	NA	NA	NA	NA	NA	NA	NA	NA	NA	NA	NA	1	1	1	1	0.562	1	1	0.339	1	NA	NA	NA	NA	NA	NA	NA	NA	NA
COL7A1_chr3_48572833_48572958_48572670_48572739_48573020_48573056	NA	NA	NA	NA	NA	NA	NA	NA	NA	NA	NA	NA	NA	NA	NA	NA	NA	NA	NA	NA	NA	NA	NA	NA	NA	NA	NA	0.59	0.657	1	0.77	1	1	1	1	1	0.793	1	1	1	1	1	1	1	1	1	1	1	0.706	1	1	1	1	0.77	NA	NA	NA	NA	NA	NA	NA	NA	NA
COL7A1_chr3_48572833_48573047_48572670_48572739_48573173_48573236	NA	NA	NA	NA	NA	NA	NA	NA	NA	NA	NA	NA	NA	NA	NA	NA	NA	NA	NA	NA	NA	NA	NA	NA	NA	NA	NA	NA	NA	NA	NA	NA	NA	NA	NA	NA	NA	NA	NA	NA	NA	NA	NA	NA	NA	1	1	1	1	1	0.958	1	1	1	NA	NA	NA	NA	NA	NA	NA	NA	NA
COL7A1_chr3_48572833_48573047_48572670_48572739_48573512_48573557	0.932	1	1	1	1	1	1	0.812	1	NA	NA	NA	NA	NA	NA	NA	NA	NA	0.941	1	1	1	1	0.856	1	1	1	1	0.963	1	0.954	0.892	1	0.83	0.878	1	0.958	0.945	1	1	1	1	1	1	1	1	0.92	1	1	0.919	0.957	1	1	1	NA	NA	NA	NA	NA	NA	NA	NA	NA
COL7A1_chr3_48572833_48573047_48572670_48572739_48574261_48574306	NA	NA	NA	NA	NA	NA	NA	NA	NA	NA	NA	NA	NA	NA	NA	NA	NA	NA	1	1	1	NA	NA	NA	0.812	1	0.823	NA	NA	NA	NA	NA	NA	NA	NA	NA	1	1	1	1	0.95	0.82	1	1	1	NA	NA	NA	NA	NA	NA	NA	NA	NA	NA	NA	NA	NA	NA	NA	NA	NA	NA
COL7A1_chr3_48572833_48573056_48572670_48572739_48573173_48573236	NA	NA	NA	NA	NA	NA	NA	NA	NA	NA	NA	NA	NA	NA	NA	NA	NA	NA	NA	NA	NA	NA	NA	NA	NA	NA	NA	NA	NA	NA	NA	NA	NA	NA	NA	NA	NA	NA	NA	NA	NA	NA	NA	NA	NA	1	1	1	1	1	0.993	1	1	1	NA	NA	NA	NA	NA	NA	NA	NA	NA
COL7A1_chr3_48572833_48573056_48572670_48572739_48573512_48573557	NA	NA	NA	NA	NA	NA	NA	NA	NA	NA	NA	NA	NA	NA	NA	NA	NA	NA	NA	NA	NA	NA	NA	NA	NA	NA	NA	NA	NA	NA	NA	NA	NA	NA	NA	NA	NA	NA	NA	NA	NA	NA	NA	NA	NA	1	0.935	1	1	0.932	0.966	1	1	1	NA	NA	NA	NA	NA	NA	NA	NA	NA
COL7A1_chr3_48572833_48573146_48572670_48572739_48573512_48573557	NA	NA	NA	NA	NA	NA	NA	NA	NA	NA	NA	NA	NA	NA	NA	NA	NA	NA	0.943	1	1	1	1	0.846	NA	NA	NA	NA	NA	NA	NA	NA	NA	NA	NA	NA	0.958	0.942	1	1	1	1	NA	NA	NA	1	0.917	1	1	0.918	0.958	1	1	1	NA	NA	NA	NA	NA	NA	NA	NA	NA
COL7A1_chr3_48572833_48573181_48572670_48572739_48573512_48573557	NA	NA	NA	NA	NA	NA	NA	NA	NA	NA	NA	NA	NA	NA	NA	NA	NA	NA	NA	NA	NA	NA	NA	NA	NA	NA	NA	NA	NA	NA	NA	NA	NA	NA	NA	NA	NA	NA	NA	NA	NA	NA	NA	NA	NA	1	0.927	1	1	0.927	0.961	1	1	1	NA	NA	NA	NA	NA	NA	NA	NA	NA
COL7A1_chr3_48572833_48573181_48572670_48572739_48574261_48574306	NA	NA	NA	NA	NA	NA	NA	NA	NA	NA	NA	NA	NA	NA	NA	NA	NA	NA	NA	NA	NA	NA	NA	NA	NA	NA	NA	NA	NA	NA	NA	NA	NA	NA	NA	NA	1	1	1	1	0.956	0.85	1	1	1	NA	NA	NA	NA	NA	NA	NA	NA	NA	NA	NA	NA	NA	NA	NA	NA	NA	NA
COL7A1_chr3_48572833_48573236_48572670_48572739_48573512_48573557	0.945	1	1	1	1	1	1	0.823	1	NA	NA	NA	NA	NA	NA	NA	NA	NA	0.946	1	1	1	1	0.886	1	1	1	1	0.966	1	0.958	0.891	1	0.901	0.894	1	0.962	0.945	1	1	1	1	1	1	1	1	0.924	1	1	0.921	0.961	1	1	1	NA	NA	NA	NA	NA	NA	NA	NA	NA
COL7A1_chr3_48572833_48573236_48572670_48572739_48574261_48574306	NA	NA	NA	NA	NA	NA	NA	NA	NA	NA	NA	NA	NA	NA	NA	NA	NA	NA	NA	NA	NA	NA	NA	NA	NA	NA	NA	NA	NA	NA	NA	NA	NA	NA	NA	NA	1	1	1	1	0.954	0.843	1	1	1	1	1	1	1	0.921	1	1	0.963	1	NA	NA	NA	NA	NA	NA	NA	NA	NA
COL7A1_chr3_48572855_48573047_48572670_48572739_48573512_48573557	NA	NA	NA	NA	NA	NA	NA	NA	NA	NA	NA	NA	NA	NA	NA	NA	NA	NA	0.944	1	1	1	1	0.864	1	1	1	NA	NA	NA	NA	NA	NA	NA	NA	NA	NA	NA	NA	NA	NA	NA	NA	NA	NA	NA	NA	NA	NA	NA	NA	NA	NA	NA	NA	NA	NA	NA	NA	NA	NA	NA	NA
COL7A1_chr3_48572855_48573047_48572670_48572739_48574261_48574306	NA	NA	NA	NA	NA	NA	NA	NA	NA	NA	NA	NA	NA	NA	NA	NA	NA	NA	1	1	1	NA	NA	NA	0.822	1	0.833	NA	NA	NA	NA	NA	NA	NA	NA	NA	NA	NA	NA	NA	NA	NA	NA	NA	NA	NA	NA	NA	NA	NA	NA	NA	NA	NA	NA	NA	NA	NA	NA	NA	NA	NA	NA
COL7A1_chr3_48572855_48573146_48572670_48572739_48573512_48573557	NA	NA	NA	NA	NA	NA	NA	NA	NA	NA	NA	NA	NA	NA	NA	NA	NA	NA	0.945	1	1	1	1	0.853	NA	NA	NA	NA	NA	NA	NA	NA	NA	NA	NA	NA	NA	NA	NA	NA	NA	NA	NA	NA	NA	NA	NA	NA	NA	NA	NA	NA	NA	NA	NA	NA	NA	NA	NA	NA	NA	NA	NA
COL7A1_chr3_48572855_48573236_48572670_48572739_48573512_48573557	NA	NA	NA	NA	NA	NA	NA	NA	NA	NA	NA	NA	NA	NA	NA	NA	NA	NA	0.948	1	1	1	1	0.89	1	1	1	NA	NA	NA	NA	NA	NA	NA	NA	NA	NA	NA	NA	NA	NA	NA	NA	NA	NA	NA	NA	NA	NA	NA	NA	NA	NA	NA	NA	NA	NA	NA	NA	NA	NA	NA	NA
COL7A1_chr3_48572855_48573348_48572670_48572739_48573512_48573557	NA	NA	NA	NA	NA	NA	NA	NA	NA	NA	NA	NA	NA	NA	NA	NA	NA	NA	0.988	1	1	1	1	0.972	1	1	1	NA	NA	NA	NA	NA	NA	NA	NA	NA	NA	NA	NA	NA	NA	NA	NA	NA	NA	NA	NA	NA	NA	NA	NA	NA	NA	NA	NA	NA	NA	NA	NA	NA	NA	NA	NA
COL7A1_chr3_48572855_48573348_48572670_48572739_48574261_48574306	NA	NA	NA	NA	NA	NA	NA	NA	NA	NA	NA	NA	NA	NA	NA	NA	NA	NA	1	1	1	0.849	1	0.869	0.809	1	0.804	NA	NA	NA	NA	NA	NA	NA	NA	NA	NA	NA	NA	NA	NA	NA	NA	NA	NA	NA	NA	NA	NA	NA	NA	NA	NA	NA	NA	NA	NA	NA	NA	NA	NA	NA	NA
COL7A1_chr3_48572861_48572932_48571242_48571278_48573020_48573056	NA	1	1	0.553	NA	1	1	1	NA	NA	1	NA	1	1	1	1	0	0	0.553	0.171	NA	NA	0	NA	NA	NA	NA	NA	0	1	1	1	NA	0	0	NA	NA	NA	NA	NA	NA	NA	NA	NA	NA	1	NA	1	NA	NA	0	1	0.382	NA	NA	1	1	1	NA	1	NA	0	1
COL7A1_chr3_48572861_48572932_48572379_48572421_48573020_48573056	1	1	NA	0.382	NA	1	1	NA	NA	0	1	NA	1	0.382	0.553	1	NA	0	NA	1	NA	NA	NA	NA	1	0.382	NA	NA	NA	NA	NA	NA	NA	NA	NA	NA	NA	NA	NA	NA	NA	NA	NA	NA	NA	1	0	NA	NA	NA	NA	1	NA	1	NA	NA	NA	NA	NA	NA	NA	NA	NA
COL7A1_chr3_48572861_48572932_48572502_48572538_48573020_48573056	1	1	1	0.913	0.832	1	0.95	1	1	0.908	0.767	1	1	0.943	1	1	0.943	0.819	1	1	1	0.925	1	1	1	0.872	0.756	0.65	0.881	1	0.945	1	1	1	1	0.872	1	1	0.861	1	1	0.896	1	1	0.861	0.908	1	1	1	1	0.872	1	1	1	1	0.925	1	1	0.553	0.848	1	1	0.855
COL7A1_chr3_48572861_48572932_48572670_48572739_48573020_48573056	NA	NA	NA	NA	NA	NA	NA	NA	NA	1	1	1	1	1	0.998	1	1	1	NA	NA	NA	NA	NA	NA	NA	NA	NA	0.999	0.999	1	0.999	1	1	1	1	1	0.998	1	1	1	1	1	1	1	1	1	1	1	0.998	1	1	1	1	0.998	1	0.997	1	1	1	1	1	1	1
COL7A1_chr3_48572861_48572936_48571242_48571278_48573020_48573056	NA	NA	NA	NA	NA	NA	NA	NA	NA	NA	NA	NA	1	NA	NA	NA	0	0	NA	NA	NA	NA	NA	NA	NA	NA	NA	NA	NA	NA	NA	NA	NA	NA	NA	NA	NA	NA	NA	NA	NA	NA	NA	NA	NA	NA	NA	NA	NA	NA	NA	NA	NA	NA	NA	NA	NA	NA	NA	NA	NA	NA	NA
COL7A1_chr3_48572861_48572936_48572379_48572421_48573020_48573056	NA	NA	NA	NA	NA	NA	NA	NA	NA	0	NA	NA	1	0	0	NA	NA	0	NA	NA	NA	NA	NA	NA	NA	NA	NA	NA	NA	NA	NA	NA	NA	NA	NA	NA	NA	NA	NA	NA	NA	NA	NA	NA	NA	NA	NA	NA	NA	NA	NA	NA	NA	NA	NA	NA	NA	NA	NA	NA	NA	NA	NA
COL7A1_chr3_48572861_48572936_48572502_48572538_48573020_48573056	NA	NA	NA	NA	NA	NA	NA	NA	NA	0.911	0.752	1	1	0.948	1	1	0.942	0.829	NA	NA	NA	NA	NA	NA	NA	NA	NA	NA	NA	NA	NA	NA	NA	NA	NA	NA	NA	NA	NA	NA	NA	NA	NA	NA	NA	NA	NA	NA	NA	NA	NA	NA	NA	NA	NA	NA	NA	NA	NA	NA	NA	NA	NA
COL7A1_chr3_48572861_48572936_48572670_48572739_48573020_48573056	NA	NA	NA	NA	NA	NA	NA	NA	NA	1	1	1	1	1	0.998	1	1	1	NA	NA	NA	NA	NA	NA	NA	NA	NA	NA	NA	NA	NA	NA	NA	NA	NA	NA	NA	NA	NA	NA	NA	NA	NA	NA	NA	NA	NA	NA	NA	NA	NA	NA	NA	NA	NA	NA	NA	NA	NA	NA	NA	NA	NA
COL7A1_chr3_48572861_48572942_48571242_48571278_48573020_48573056	1	1	1	0.999	1	1	1	1	1	1	1	1	1	1	1	1	0.999	0.998	0.999	0.996	1	1	0.999	1	1	1	1	1	0.999	1	1	1	1	0.999	0.998	1	NA	NA	NA	NA	NA	NA	NA	NA	NA	1	1	1	1	1	0.999	1	0.999	1	1	1	1	1	1	1	1	0.999	1
COL7A1_chr3_48572861_48572942_48571242_48571278_48573173_48573236	NA	NA	NA	NA	NA	NA	NA	NA	NA	1	1	1	1	1	0.37	1	NA	1	1	1	1	NA	NA	NA	1	NA	0.638	1	1	1	0.804	1	1	0.54	1	1	0.841	1	1	1	1	1	0.701	1	1	NA	NA	NA	NA	NA	NA	NA	NA	NA	NA	NA	NA	NA	NA	NA	NA	NA	NA
COL7A1_chr3_48572861_48572942_48571242_48571278_48573689_48573725	NA	NA	NA	NA	NA	NA	NA	NA	NA	NA	NA	NA	NA	NA	NA	NA	NA	NA	1	0.54	1	NA	NA	NA	1	1	0.638	NA	NA	NA	NA	NA	NA	NA	NA	NA	NA	NA	NA	NA	NA	NA	NA	NA	NA	NA	NA	NA	NA	NA	NA	NA	NA	NA	NA	NA	NA	NA	NA	NA	NA	NA	NA
COL7A1_chr3_48572861_48572942_48572379_48572421_48573020_48573056	1	1	1	0.999	1	1	1	1	1	0.999	1	1	1	0.999	0.999	1	1	0.999	1	1	1	1	1	1	1	0.998	1	NA	NA	NA	NA	NA	NA	NA	NA	NA	NA	NA	NA	NA	NA	NA	NA	NA	NA	1	0.998	1	NA	NA	NA	1	1	1	NA	NA	NA	NA	NA	NA	NA	NA	NA
COL7A1_chr3_48572861_48572942_48572379_48572421_48573173_48573236	NA	NA	NA	NA	NA	NA	NA	NA	NA	1	NA	1	1	1	0.54	0.494	NA	1	0.638	1	1	1	NA	1	1	1	1	0.638	1	1	NA	NA	NA	1	1	1	NA	NA	NA	NA	NA	NA	NA	NA	NA	1	0.841	NA	NA	NA	NA	1	1	1	NA	NA	NA	NA	NA	NA	NA	NA	NA
COL7A1_chr3_48572861_48572942_48572391_48572739_48573037_48573047	0.999	0.999	0.994	1	1	1	1	1	1	NA	NA	NA	NA	NA	NA	NA	NA	NA	NA	NA	NA	NA	NA	NA	NA	NA	NA	NA	NA	NA	NA	NA	NA	NA	NA	NA	NA	NA	NA	NA	NA	NA	NA	NA	NA	NA	NA	NA	NA	NA	NA	NA	NA	NA	1	0.999	1	1	1	0.999	1	1	1
COL7A1_chr3_48572861_48572942_48572502_48572538_48573020_48573056	1	1	1	0.999	0.999	1	0.999	1	1	0.999	0.997	1	1	0.999	1	1	0.999	0.997	1	1	1	0.999	1	1	1	0.999	0.999	0.998	0.999	1	0.999	1	1	1	1	0.999	1	1	0.998	1	1	0.999	1	1	0.999	0.999	1	1	1	1	0.999	1	1	1	1	0.999	1	1	0.999	0.999	1	1	0.998
COL7A1_chr3_48572861_48572942_48572502_48572538_48573173_48573236	0.938	1	0.931	0.937	1	0.914	1	1	0.948	1	0.928	0.931	1	0.958	0.904	0.948	1	1	1	1	1	1	1	1	1	1	0.866	1	0.86	0.943	1	1	1	1	0.936	1	1	1	1	1	0.804	0.936	1	1	1	1	0.941	1	1	0.955	1	1	0.944	1	NA	NA	NA	NA	NA	NA	NA	NA	NA
COL7A1_chr3_48572861_48572942_48572502_48572538_48573512_48573557	NA	NA	NA	NA	NA	NA	NA	NA	NA	1	0.928	1	0.965	1	1	1	1	1	NA	NA	NA	NA	NA	NA	NA	NA	NA	NA	NA	NA	NA	NA	NA	NA	NA	NA	NA	NA	NA	NA	NA	NA	NA	NA	NA	NA	NA	NA	NA	NA	NA	NA	NA	NA	1	1	0.815	1	1	1	1	1	1
COL7A1_chr3_48572861_48572942_48572502_48572538_48573689_48573725	NA	NA	NA	NA	NA	NA	NA	NA	NA	1	1	0.931	1	1	1	1	1	0.944	1	1	1	0.943	1	1	1	0.925	1	NA	NA	NA	NA	NA	NA	NA	NA	NA	1	1	1	0.925	1	1	1	1	1	NA	NA	NA	NA	NA	NA	NA	NA	NA	NA	NA	NA	NA	NA	NA	NA	NA	NA
COL7A1_chr3_48572861_48572942_48572502_48572538_48574261_48574306	NA	NA	NA	NA	NA	NA	NA	NA	NA	NA	NA	NA	NA	NA	NA	NA	NA	NA	NA	NA	NA	NA	NA	NA	NA	NA	NA	NA	NA	NA	NA	NA	NA	NA	NA	NA	NA	NA	NA	NA	NA	NA	NA	NA	NA	NA	NA	NA	1	1	1	1	0.944	1	NA	NA	NA	NA	NA	NA	NA	NA	NA
COL7A1_chr3_48572861_48572942_48572670_48572739_48573020_48573056	NA	NA	NA	NA	NA	NA	NA	NA	NA	1	1	1	1	1	0.999	1	1	1	NA	NA	NA	NA	NA	NA	NA	NA	NA	1	1	1	1	1	1	1	1	1	1	1	1	1	1	1	1	1	1	1	1	1	0.999	1	1	1	1	0.999	1	0.999	1	1	1	1	1	1	1
COL7A1_chr3_48572861_48572942_48572670_48572739_48573173_48573236	NA	NA	NA	NA	NA	NA	NA	NA	NA	NA	NA	NA	1	1	1	1	1	0.999	NA	NA	NA	NA	NA	NA	NA	NA	NA	NA	NA	NA	NA	NA	NA	NA	NA	NA	NA	NA	NA	NA	NA	NA	NA	NA	NA	NA	NA	NA	1	1	0.998	1	1	1	NA	NA	NA	NA	NA	NA	NA	NA	NA
COL7A1_chr3_48572861_48572942_48572670_48572739_48573512_48573557	NA	NA	NA	NA	NA	NA	NA	NA	NA	0.997	1	1	1	1	1	0.998	0.996	1	NA	NA	NA	NA	NA	NA	NA	NA	NA	NA	NA	NA	NA	NA	NA	NA	NA	NA	NA	NA	NA	NA	NA	NA	NA	NA	NA	NA	NA	NA	NA	NA	NA	NA	NA	NA	1	0.998	0.999	1	1	1	1	1	1
COL7A1_chr3_48572861_48572942_48572670_48572739_48573689_48573725	NA	NA	NA	NA	NA	NA	NA	NA	NA	NA	NA	NA	1	0.998	1	1	1	1	NA	NA	NA	NA	NA	NA	NA	NA	NA	NA	NA	NA	NA	NA	NA	NA	NA	NA	NA	NA	NA	NA	NA	NA	NA	NA	NA	NA	NA	NA	NA	NA	NA	NA	NA	NA	NA	NA	NA	NA	NA	NA	NA	NA	NA
COL7A1_chr3_48572861_48572942_48572670_48572739_48574261_48574306	NA	NA	NA	NA	NA	NA	NA	NA	NA	NA	NA	NA	NA	NA	NA	NA	NA	NA	NA	NA	NA	NA	NA	NA	NA	NA	NA	NA	NA	NA	NA	NA	NA	NA	NA	NA	NA	NA	NA	NA	NA	NA	NA	NA	NA	1	1	1	1	0.997	1	1	0.999	1	NA	NA	NA	NA	NA	NA	NA	NA	NA
COL7A1_chr3_48572861_48572958_48571242_48571278_48573020_48573056	1	1	1	0.897	1	1	1	1	1	1	1	1	1	1	1	1	0.685	0.352	0.685	0.559	1	1	0.352	1	1	1	1	1	0.685	1	1	1	1	0.685	0.449	1	NA	NA	NA	NA	NA	NA	NA	NA	NA	1	1	1	1	1	0.52	1	0.685	1	1	1	1	1	1	1	1	0.813	1
COL7A1_chr3_48572861_48572958_48572379_48572421_48573020_48573056	1	1	1	0.813	1	1	1	1	1	0.52	1	1	1	0.685	0.52	1	1	0.52	1	1	1	1	1	1	1	0.619	1	NA	NA	NA	NA	NA	NA	NA	NA	NA	NA	NA	NA	NA	NA	NA	NA	NA	NA	1	0.702	NA	NA	NA	NA	1	1	1	NA	NA	NA	NA	NA	NA	NA	NA	NA
COL7A1_chr3_48572861_48572958_48572502_48572538_48573020_48573056	1	1	1	0.94	0.902	1	0.967	1	1	0.919	0.844	1	1	0.958	1	1	0.956	0.853	1	1	1	0.956	1	1	1	0.936	0.884	0.783	0.923	1	0.959	1	1	1	1	0.916	1	1	0.886	1	1	0.944	1	1	0.891	0.931	1	1	1	1	0.897	1	1	1	1	0.947	1	1	0.867	0.907	1	1	0.894
COL7A1_chr3_48572861_48572958_48572670_48572739_48573020_48573056	NA	NA	NA	NA	NA	NA	NA	NA	NA	1	1	1	1	1	0.998	1	1	1	NA	NA	NA	NA	NA	NA	NA	NA	NA	0.999	0.999	1	0.999	1	1	1	1	1	0.999	1	1	1	1	1	1	1	1	1	1	1	0.998	1	1	1	1	0.998	1	0.998	1	1	1	1	1	1	1
COL7A1_chr3_48572861_48573047_48571242_48571278_48573173_48573236	NA	NA	NA	NA	NA	NA	NA	NA	NA	1	1	1	1	1	0.922	1	1	1	1	1	1	NA	NA	NA	1	1	0.937	1	1	1	0.958	1	1	0.912	1	1	0.963	1	1	1	1	1	0.936	1	1	NA	NA	NA	NA	NA	NA	NA	NA	NA	NA	NA	NA	NA	NA	NA	NA	NA	NA
COL7A1_chr3_48572861_48573047_48571242_48571278_48573512_48573557	NA	NA	NA	NA	NA	NA	NA	NA	NA	NA	NA	NA	NA	NA	NA	NA	NA	NA	NA	NA	NA	NA	NA	NA	NA	NA	NA	1	1	1	1	1	1	1	0.856	1	NA	NA	NA	NA	NA	NA	NA	NA	NA	NA	NA	NA	NA	NA	NA	NA	NA	NA	NA	NA	NA	NA	NA	NA	NA	NA	NA
COL7A1_chr3_48572861_48573047_48572379_48572421_48573173_48573236	NA	NA	NA	NA	NA	NA	NA	NA	NA	1	1	1	1	1	0.959	0.902	1	1	0.944	1	1	1	1	1	1	1	1	0.949	1	1	1	1	1	1	1	1	NA	NA	NA	NA	NA	NA	NA	NA	NA	1	0.964	1	NA	NA	NA	1	1	1	NA	NA	NA	NA	NA	NA	NA	NA	NA
COL7A1_chr3_48572861_48573047_48572502_48572538_48573173_48573236	0.962	1	0.966	0.956	1	0.945	1	1	0.966	1	0.962	0.961	1	0.974	0.968	0.975	1	1	1	1	1	1	1	1	1	1	0.95	1	0.946	0.96	1	1	1	1	0.969	1	1	1	1	1	0.9	0.966	1	1	1	1	0.971	1	1	0.974	1	1	0.974	1	1	1	1	1	1	0.953	1	1	0.934
COL7A1_chr3_48572861_48573047_48572502_48572538_48573512_48573557	0.962	1	1	1	0.949	1	1	1	1	1	0.962	1	0.977	1	1	1	1	1	NA	NA	NA	NA	NA	NA	NA	NA	NA	NA	NA	NA	NA	NA	NA	NA	NA	NA	NA	NA	NA	NA	NA	NA	NA	NA	NA	0.958	1	1	1	1	1	1	1	1	1	1	0.92	1	1	1	1	1	1
COL7A1_chr3_48572861_48573047_48572502_48572538_48574261_48574306	NA	NA	NA	NA	NA	NA	NA	NA	NA	1	1	1	0.977	1	1	0.973	1	0.961	1	1	1	1	0.927	0.883	1	0.943	0.951	NA	NA	NA	NA	NA	NA	NA	NA	NA	NA	NA	NA	NA	NA	NA	NA	NA	NA	NA	NA	NA	NA	NA	NA	NA	NA	NA	1	1	1	1	1	0.95	1	1	1
COL7A1_chr3_48572861_48573047_48572670_48572739_48573173_48573236	NA	NA	NA	NA	NA	NA	NA	NA	NA	1	1	1	1	1	1	1	1	0.998	NA	NA	NA	NA	NA	NA	NA	NA	NA	NA	NA	NA	NA	NA	NA	NA	NA	NA	NA	NA	NA	NA	NA	NA	NA	NA	NA	1	1	1	1	1	0.998	1	1	1	NA	NA	NA	NA	NA	NA	NA	NA	NA
COL7A1_chr3_48572861_48573047_48572670_48572739_48573512_48573557	0.998	1	1	1	1	1	1	0.993	1	0.996	1	1	1	1	1	0.997	0.995	1	0.998	1	1	1	1	0.995	1	1	1	1	0.998	1	0.998	0.995	1	0.996	0.993	1	0.998	0.998	1	1	1	1	1	1	1	1	0.996	1	1	0.996	0.998	1	1	1	1	0.997	0.998	1	1	1	1	1	1
COL7A1_chr3_48572861_48573047_48572670_48572739_48574261_48574306	NA	NA	NA	NA	NA	NA	NA	NA	NA	1	1	1	0.997	0.998	0.998	0.998	1	1	1	1	1	0.994	1	0.995	0.992	1	0.991	NA	NA	NA	NA	NA	NA	NA	NA	NA	1	1	1	1	0.998	0.992	1	1	1	NA	NA	NA	NA	NA	NA	NA	NA	NA	1	1	1	0.996	0.998	0.998	1	0.996	1
COL7A1_chr3_48572861_48573067_48571242_48571278_48573173_48573236	NA	NA	NA	NA	NA	NA	NA	NA	NA	NA	NA	NA	NA	NA	NA	NA	NA	NA	1	1	1	NA	NA	NA	1	1	0.938	1	1	1	0.962	1	1	0.943	1	1	0.969	1	1	1	1	1	0.939	1	1	NA	NA	NA	NA	NA	NA	NA	NA	NA	NA	NA	NA	NA	NA	NA	NA	NA	NA
COL7A1_chr3_48572861_48573067_48572379_48572421_48573173_48573236	NA	NA	NA	NA	NA	NA	NA	NA	NA	NA	NA	NA	NA	NA	NA	NA	NA	NA	0.956	1	1	NA	NA	NA	1	1	1	0.959	1	1	1	1	1	NA	NA	NA	NA	NA	NA	NA	NA	NA	NA	NA	NA	NA	NA	NA	NA	NA	NA	NA	NA	NA	NA	NA	NA	NA	NA	NA	NA	NA	NA
COL7A1_chr3_48572861_48573067_48572502_48572538_48573173_48573236	NA	NA	NA	NA	NA	NA	NA	NA	NA	NA	NA	NA	NA	NA	NA	NA	NA	NA	1	1	1	1	1	1	1	1	0.95	1	0.949	0.963	1	1	1	1	0.973	1	1	1	1	1	0.908	0.97	1	1	1	NA	NA	NA	NA	NA	NA	NA	NA	NA	1	1	1	1	1	0.957	1	1	0.938
COL7A1_chr3_48572861_48573072_48571242_48571278_48573173_48573236	NA	NA	NA	NA	NA	NA	NA	NA	NA	NA	NA	NA	NA	NA	NA	NA	NA	NA	NA	NA	NA	NA	NA	NA	NA	NA	NA	1	1	1	0.962	1	1	0.942	1	1	NA	NA	NA	NA	NA	NA	NA	NA	NA	NA	NA	NA	NA	NA	NA	NA	NA	NA	NA	NA	NA	NA	NA	NA	NA	NA	NA
COL7A1_chr3_48572861_48573072_48572379_48572421_48573173_48573236	NA	NA	NA	NA	NA	NA	NA	NA	NA	NA	NA	NA	NA	NA	NA	NA	NA	NA	NA	NA	NA	NA	NA	NA	NA	NA	NA	0.959	1	1	1	1	1	1	1	1	NA	NA	NA	NA	NA	NA	NA	NA	NA	NA	NA	NA	NA	NA	NA	NA	NA	NA	NA	NA	NA	NA	NA	NA	NA	NA	NA
COL7A1_chr3_48572861_48573072_48572502_48572538_48573173_48573236	NA	NA	NA	NA	NA	NA	NA	NA	NA	NA	NA	NA	NA	NA	NA	NA	NA	NA	NA	NA	NA	NA	NA	NA	NA	NA	NA	1	0.948	0.963	1	1	1	1	0.972	1	NA	NA	NA	NA	NA	NA	NA	NA	NA	NA	NA	NA	NA	NA	NA	NA	NA	NA	NA	NA	NA	NA	NA	NA	NA	NA	NA
COL7A1_chr3_48572861_48573146_48571242_48571278_48573689_48573725	NA	NA	NA	NA	NA	NA	NA	NA	NA	NA	NA	NA	NA	NA	NA	NA	NA	NA	1	0.939	1	1	1	1	1	1	0.924	1	0.961	1	1	0.96	1	1	1	1	NA	NA	NA	NA	NA	NA	NA	NA	NA	NA	NA	NA	NA	NA	NA	NA	NA	NA	NA	NA	NA	NA	NA	NA	NA	NA	NA
COL7A1_chr3_48572861_48573146_48572502_48572538_48573512_48573557	NA	NA	NA	NA	NA	NA	NA	NA	NA	NA	NA	NA	NA	NA	NA	NA	NA	NA	NA	NA	NA	NA	NA	NA	NA	NA	NA	NA	NA	NA	NA	NA	NA	NA	NA	NA	NA	NA	NA	NA	NA	NA	NA	NA	NA	0.954	1	1	1	1	1	NA	NA	NA	1	1	0.91	1	1	1	NA	NA	NA
COL7A1_chr3_48572861_48573146_48572502_48572538_48573689_48573725	NA	NA	NA	NA	NA	NA	NA	NA	NA	NA	NA	NA	NA	NA	NA	NA	NA	NA	1	1	1	0.965	1	1	1	0.966	1	NA	NA	NA	NA	NA	NA	NA	NA	NA	NA	NA	NA	NA	NA	NA	NA	NA	NA	NA	NA	NA	NA	NA	NA	NA	NA	NA	NA	NA	NA	NA	NA	NA	NA	NA	NA
COL7A1_chr3_48572861_48573146_48572670_48572739_48573512_48573557	NA	NA	NA	NA	NA	NA	NA	NA	NA	NA	NA	NA	NA	NA	NA	NA	NA	NA	0.997	1	1	1	1	0.993	1	1	1	NA	NA	NA	NA	NA	NA	NA	NA	NA	0.997	0.997	1	1	1	1	NA	NA	NA	1	0.995	1	1	0.995	0.997	1	1	1	1	0.995	0.997	1	1	1	NA	NA	NA
COL7A1_chr3_48572861_48573181_48572502_48572538_48573512_48573557	NA	NA	NA	NA	NA	NA	NA	NA	NA	1	0.962	1	0.977	1	1	1	1	1	NA	NA	NA	NA	NA	NA	NA	NA	NA	NA	NA	NA	NA	NA	NA	NA	NA	NA	NA	NA	NA	NA	NA	NA	NA	NA	NA	0.957	1	1	NA	NA	NA	1	1	1	1	1	0.911	1	1	1	1	1	1
COL7A1_chr3_48572861_48573181_48572670_48572739_48573512_48573557	NA	NA	NA	NA	NA	NA	NA	NA	NA	0.995	1	1	1	1	1	0.995	0.992	1	NA	NA	NA	NA	NA	NA	NA	NA	NA	NA	NA	NA	NA	NA	NA	NA	NA	NA	NA	NA	NA	NA	NA	NA	NA	NA	NA	1	0.994	1	1	0.994	0.997	1	1	1	1	0.995	0.997	1	1	1	1	1	1
COL7A1_chr3_48572861_48573181_48572670_48572739_48574261_48574306	NA	NA	NA	NA	NA	NA	NA	NA	NA	NA	NA	NA	NA	NA	NA	NA	NA	NA	NA	NA	NA	NA	NA	NA	NA	NA	NA	NA	NA	NA	NA	NA	NA	NA	NA	NA	1	1	1	1	0.997	0.989	1	1	1	NA	NA	NA	NA	NA	NA	NA	NA	NA	NA	NA	NA	NA	NA	NA	NA	NA	NA
COL7A1_chr3_48572867_48572932_48572670_48572739_48573020_48573056	NA	NA	NA	NA	NA	NA	NA	NA	NA	NA	NA	NA	NA	NA	NA	NA	NA	NA	NA	NA	NA	NA	NA	NA	NA	NA	NA	0	0	NA	0.39	1	NA	NA	NA	NA	NA	NA	NA	NA	NA	NA	NA	NA	NA	NA	NA	NA	NA	NA	NA	NA	NA	NA	NA	NA	NA	NA	NA	NA	NA	NA	NA
COL7A1_chr3_48572867_48572942_48572670_48572739_48573020_48573056	NA	NA	NA	NA	NA	NA	NA	NA	NA	NA	NA	NA	NA	NA	NA	NA	NA	NA	NA	NA	NA	NA	NA	NA	NA	NA	NA	0.999	0.999	1	0.999	1	1	1	1	1	NA	NA	NA	NA	NA	NA	NA	NA	NA	NA	NA	NA	NA	NA	NA	NA	NA	NA	NA	NA	NA	NA	NA	NA	NA	NA	NA
COL7A1_chr3_48572867_48572958_48572670_48572739_48573020_48573056	NA	NA	NA	NA	NA	NA	NA	NA	NA	NA	NA	NA	NA	NA	NA	NA	NA	NA	NA	NA	NA	NA	NA	NA	NA	NA	NA	0	0.358	NA	0	1	1	1	NA	1	NA	NA	NA	NA	NA	NA	NA	NA	NA	NA	NA	NA	NA	NA	NA	NA	NA	NA	NA	NA	NA	NA	NA	NA	NA	NA	NA
COL7A1_chr3_48572867_48573236_48572670_48572739_48573512_48573557	NA	NA	NA	NA	NA	NA	NA	NA	NA	NA	NA	NA	NA	NA	NA	NA	NA	NA	NA	NA	NA	NA	NA	NA	NA	NA	NA	1	0.903	1	0.88	0.704	1	0.806	0.74	1	NA	NA	NA	NA	NA	NA	NA	NA	NA	NA	NA	NA	NA	NA	NA	NA	NA	NA	NA	NA	NA	NA	NA	NA	NA	NA	NA
COL7A1_chr3_48572867_48573348_48572670_48572739_48573512_48573557	NA	NA	NA	NA	NA	NA	NA	NA	NA	NA	NA	NA	NA	NA	NA	NA	NA	NA	NA	NA	NA	NA	NA	NA	NA	NA	NA	1	0.991	1	0.99	0.971	1	0.978	0.962	1	NA	NA	NA	NA	NA	NA	NA	NA	NA	NA	NA	NA	NA	NA	NA	NA	NA	NA	NA	NA	NA	NA	NA	NA	NA	NA	NA
COL7A1_chr3_48572867_48573348_48572670_48572739_48574261_48574306	NA	NA	NA	NA	NA	NA	NA	NA	NA	NA	NA	NA	NA	NA	NA	NA	NA	NA	NA	NA	NA	NA	NA	NA	NA	NA	NA	1	1	1	0.874	0.79	1	1	1	1	NA	NA	NA	NA	NA	NA	NA	NA	NA	NA	NA	NA	NA	NA	NA	NA	NA	NA	NA	NA	NA	NA	NA	NA	NA	NA	NA
COL7A1_chr3_48572867_48573366_48572670_48572739_48573512_48573557	NA	NA	NA	NA	NA	NA	NA	NA	NA	NA	NA	NA	NA	NA	NA	NA	NA	NA	NA	NA	NA	NA	NA	NA	NA	NA	NA	NA	NA	NA	0.864	0.698	1	0.808	0.719	1	NA	NA	NA	NA	NA	NA	NA	NA	NA	NA	NA	NA	NA	NA	NA	NA	NA	NA	NA	NA	NA	NA	NA	NA	NA	NA	NA
COL7A1_chr3_48572869_48572932_48572502_48572538_48573020_48573056	NA	NA	NA	NA	NA	NA	NA	NA	NA	NA	NA	NA	NA	NA	NA	NA	NA	NA	NA	NA	NA	NA	NA	NA	NA	NA	NA	NA	NA	NA	NA	NA	NA	NA	NA	NA	NA	NA	0.301	NA	NA	NA	1	NA	0	NA	NA	NA	NA	NA	NA	NA	NA	NA	NA	0.392	1	1	0	0.392	NA	NA	0.244
COL7A1_chr3_48572869_48572932_48572670_48572739_48573020_48573056	NA	NA	NA	NA	NA	NA	NA	NA	NA	NA	NA	NA	NA	NA	NA	NA	NA	NA	NA	NA	NA	NA	NA	NA	NA	NA	NA	0	0	NA	0.392	1	NA	NA	NA	NA	NA	NA	NA	NA	NA	NA	NA	NA	NA	NA	NA	NA	NA	NA	NA	NA	NA	NA	NA	NA	NA	NA	NA	NA	NA	NA	NA
COL7A1_chr3_48572869_48572942_48572502_48572538_48573020_48573056	NA	NA	NA	NA	NA	NA	NA	NA	NA	NA	NA	NA	NA	NA	NA	NA	NA	NA	NA	NA	NA	NA	NA	NA	NA	NA	NA	NA	NA	NA	NA	NA	NA	NA	NA	NA	1	1	0.998	1	1	0.999	1	1	0.999	NA	NA	NA	NA	NA	NA	NA	NA	NA	1	0.999	1	1	0.999	0.999	1	1	0.998
COL7A1_chr3_48572869_48572942_48572502_48572538_48573173_48573236	NA	NA	NA	NA	NA	NA	NA	NA	NA	NA	NA	NA	NA	NA	NA	NA	NA	NA	NA	NA	NA	NA	NA	NA	NA	NA	NA	NA	NA	NA	NA	NA	NA	NA	NA	NA	NA	NA	NA	NA	0	0.38	1	NA	1	NA	NA	NA	NA	NA	NA	NA	NA	NA	NA	NA	NA	NA	NA	NA	NA	NA	NA
COL7A1_chr3_48572869_48572942_48572502_48572538_48573689_48573725	NA	NA	NA	NA	NA	NA	NA	NA	NA	NA	NA	NA	NA	NA	NA	NA	NA	NA	NA	NA	NA	NA	NA	NA	NA	NA	NA	NA	NA	NA	NA	NA	NA	NA	NA	NA	NA	NA	NA	0	NA	NA	1	1	NA	NA	NA	NA	NA	NA	NA	NA	NA	NA	NA	NA	NA	NA	NA	NA	NA	NA	NA
COL7A1_chr3_48572869_48572942_48572670_48572739_48573020_48573056	NA	NA	NA	NA	NA	NA	NA	NA	NA	NA	NA	NA	NA	NA	NA	NA	NA	NA	NA	NA	NA	NA	NA	NA	NA	NA	NA	0.999	0.999	1	0.999	1	1	1	1	1	NA	NA	NA	NA	NA	NA	NA	NA	NA	NA	NA	NA	NA	NA	NA	NA	NA	NA	NA	NA	NA	NA	NA	NA	NA	NA	NA
COL7A1_chr3_48572869_48572958_48572502_48572538_48573020_48573056	NA	NA	NA	NA	NA	NA	NA	NA	NA	NA	NA	NA	NA	NA	NA	NA	NA	NA	NA	NA	NA	NA	NA	NA	NA	NA	NA	NA	NA	NA	NA	NA	NA	NA	NA	NA	1	1	0.158	1	1	0.628	1	1	0.53	NA	NA	NA	NA	NA	NA	NA	NA	NA	1	0.693	1	1	0.361	0	1	1	0
COL7A1_chr3_48572869_48572958_48572670_48572739_48573020_48573056	NA	NA	NA	NA	NA	NA	NA	NA	NA	NA	NA	NA	NA	NA	NA	NA	NA	NA	NA	NA	NA	NA	NA	NA	NA	NA	NA	0	0.361	NA	0	1	1	1	NA	1	NA	NA	NA	NA	NA	NA	NA	NA	NA	NA	NA	NA	NA	NA	NA	NA	NA	NA	NA	NA	NA	NA	NA	NA	NA	NA	NA
COL7A1_chr3_48572869_48573047_48572502_48572538_48573173_48573236	NA	NA	NA	NA	NA	NA	NA	NA	NA	NA	NA	NA	NA	NA	NA	NA	NA	NA	NA	NA	NA	NA	NA	NA	NA	NA	NA	NA	NA	NA	NA	NA	NA	NA	NA	NA	NA	NA	NA	NA	0.116	0	1	NA	NA	NA	NA	NA	NA	NA	NA	NA	NA	NA	1	1	1	1	NA	0.541	1	NA	0
COL7A1_chr3_48572869_48573047_48572502_48572538_48573512_48573557	NA	NA	NA	NA	NA	NA	NA	NA	NA	NA	NA	NA	NA	NA	NA	NA	NA	NA	NA	NA	NA	NA	NA	NA	NA	NA	NA	NA	NA	NA	NA	NA	NA	NA	NA	NA	NA	NA	NA	NA	NA	NA	NA	NA	NA	NA	NA	NA	NA	NA	NA	NA	NA	NA	NA	NA	0.164	NA	NA	NA	NA	NA	1
COL7A1_chr3_48572869_48573047_48572502_48572538_48574261_48574306	NA	NA	NA	NA	NA	NA	NA	NA	NA	NA	NA	NA	NA	NA	NA	NA	NA	NA	NA	NA	NA	NA	NA	NA	NA	NA	NA	NA	NA	NA	NA	NA	NA	NA	NA	NA	NA	NA	NA	NA	NA	NA	NA	NA	NA	NA	NA	NA	NA	NA	NA	NA	NA	NA	NA	NA	1	NA	1	0	NA	NA	NA
COL7A1_chr3_48572869_48573047_48572670_48572739_48573512_48573557	0	1	NA	NA	NA	NA	NA	0.116	1	NA	NA	NA	NA	NA	NA	NA	NA	NA	NA	NA	NA	NA	NA	NA	NA	NA	NA	NA	0	NA	0	0.207	NA	0	0	NA	NA	NA	NA	NA	NA	NA	NA	NA	NA	NA	NA	NA	NA	NA	NA	NA	NA	NA	NA	NA	NA	NA	NA	NA	NA	NA	NA
COL7A1_chr3_48572869_48573056_48572502_48572538_48573173_48573236	NA	NA	NA	NA	NA	NA	NA	NA	NA	NA	NA	NA	NA	NA	NA	NA	NA	NA	NA	NA	NA	NA	NA	NA	NA	NA	NA	NA	NA	NA	NA	NA	NA	NA	NA	NA	NA	NA	NA	1	0.975	0.993	1	1	1	NA	NA	NA	NA	NA	NA	NA	NA	NA	1	1	1	1	1	0.992	1	1	0.984
COL7A1_chr3_48572869_48573067_48572502_48572538_48573173_48573236	NA	NA	NA	NA	NA	NA	NA	NA	NA	NA	NA	NA	NA	NA	NA	NA	NA	NA	NA	NA	NA	NA	NA	NA	NA	NA	NA	NA	NA	NA	NA	NA	NA	NA	NA	NA	NA	NA	NA	1	0.269	0	1	NA	NA	NA	NA	NA	NA	NA	NA	NA	NA	NA	1	NA	1	1	1	0	NA	NA	NA
COL7A1_chr3_48572869_48573146_48572502_48572538_48573512_48573557	NA	NA	NA	NA	NA	NA	NA	NA	NA	NA	NA	NA	NA	NA	NA	NA	NA	NA	NA	NA	NA	NA	NA	NA	NA	NA	NA	NA	NA	NA	NA	NA	NA	NA	NA	NA	NA	NA	NA	NA	NA	NA	NA	NA	NA	NA	NA	NA	NA	NA	NA	NA	NA	NA	1	NA	0.128	1	1	1	NA	NA	NA
COL7A1_chr3_48572869_48573181_48572502_48572538_48573512_48573557	NA	NA	NA	NA	NA	NA	NA	NA	NA	NA	NA	NA	NA	NA	NA	NA	NA	NA	NA	NA	NA	NA	NA	NA	NA	NA	NA	NA	NA	NA	NA	NA	NA	NA	NA	NA	NA	NA	NA	NA	NA	NA	NA	NA	NA	NA	NA	NA	NA	NA	NA	NA	NA	NA	1	1	0.519	1	1	1	1	1	1
COL7A1_chr3_48572869_48573236_48572502_48572538_48573512_48573557	NA	NA	NA	NA	NA	NA	NA	NA	NA	NA	NA	NA	NA	NA	NA	NA	NA	NA	NA	NA	NA	NA	NA	NA	NA	NA	NA	NA	NA	NA	NA	NA	NA	NA	NA	NA	NA	NA	NA	NA	NA	NA	NA	NA	NA	NA	NA	NA	NA	NA	NA	NA	NA	NA	1	1	0.656	1	1	1	1	1	1
COL7A1_chr3_48572869_48573236_48572670_48572739_48573512_48573557	0.827	1	1	1	1	1	1	0.602	1	NA	NA	NA	NA	NA	NA	NA	NA	NA	NA	NA	NA	NA	NA	NA	NA	NA	NA	1	0.903	1	0.881	0.718	1	0.807	0.741	1	NA	NA	NA	NA	NA	NA	NA	NA	NA	NA	NA	NA	NA	NA	NA	NA	NA	NA	NA	NA	NA	NA	NA	NA	NA	NA	NA
COL7A1_chr3_48572869_48573348_48572502_48572538_48573512_48573557	NA	NA	NA	NA	NA	NA	NA	NA	NA	NA	NA	NA	NA	NA	NA	NA	NA	NA	NA	NA	NA	NA	NA	NA	NA	NA	NA	NA	NA	NA	NA	NA	NA	NA	NA	NA	NA	NA	NA	NA	NA	NA	NA	NA	NA	NA	NA	NA	NA	NA	NA	NA	NA	NA	1	1	0.976	1	1	1	1	1	1
COL7A1_chr3_48572869_48573348_48572502_48572538_48573689_48573725	NA	NA	NA	NA	NA	NA	NA	NA	NA	NA	NA	NA	NA	NA	NA	NA	NA	NA	NA	NA	NA	NA	NA	NA	NA	NA	NA	NA	NA	NA	NA	NA	NA	NA	NA	NA	NA	NA	NA	0.875	1	1	1	1	1	NA	NA	NA	NA	NA	NA	NA	NA	NA	NA	NA	NA	NA	NA	NA	NA	NA	NA
COL7A1_chr3_48572869_48573348_48572502_48572538_48574261_48574306	NA	NA	NA	NA	NA	NA	NA	NA	NA	NA	NA	NA	NA	NA	NA	NA	NA	NA	NA	NA	NA	NA	NA	NA	NA	NA	NA	NA	NA	NA	NA	NA	NA	NA	NA	NA	NA	NA	NA	NA	NA	NA	NA	NA	NA	NA	NA	NA	NA	NA	NA	NA	NA	NA	1	1	1	1	1	0.905	NA	NA	NA
COL7A1_chr3_48572869_48573348_48572670_48572739_48573512_48573557	0.99	1	1	1	1	1	1	0.966	1	NA	NA	NA	NA	NA	NA	NA	NA	NA	NA	NA	NA	NA	NA	NA	NA	NA	NA	1	0.991	1	0.99	0.971	1	0.978	0.962	1	NA	NA	NA	NA	NA	NA	NA	NA	NA	NA	NA	NA	NA	NA	NA	NA	NA	NA	NA	NA	NA	NA	NA	NA	NA	NA	NA
COL7A1_chr3_48572869_48573348_48572670_48572739_48573689_48573725	0.817	1	1	1	1	1	1	1	1	NA	NA	NA	NA	NA	NA	NA	NA	NA	NA	NA	NA	NA	NA	NA	NA	NA	NA	NA	NA	NA	NA	NA	NA	NA	NA	NA	NA	NA	NA	NA	NA	NA	NA	NA	NA	NA	NA	NA	NA	NA	NA	NA	NA	NA	NA	NA	NA	NA	NA	NA	NA	NA	NA
COL7A1_chr3_48572869_48573348_48572670_48572739_48574261_48574306	1	1	1	0.868	0.73	1	NA	NA	NA	NA	NA	NA	NA	NA	NA	NA	NA	NA	NA	NA	NA	NA	NA	NA	NA	NA	NA	1	1	1	0.875	0.799	1	1	1	1	NA	NA	NA	NA	NA	NA	NA	NA	NA	NA	NA	NA	NA	NA	NA	NA	NA	NA	NA	NA	NA	NA	NA	NA	NA	NA	NA
COL7A1_chr3_48572869_48573366_48572502_48572538_48573512_48573557	NA	NA	NA	NA	NA	NA	NA	NA	NA	NA	NA	NA	NA	NA	NA	NA	NA	NA	NA	NA	NA	NA	NA	NA	NA	NA	NA	NA	NA	NA	NA	NA	NA	NA	NA	NA	NA	NA	NA	NA	NA	NA	NA	NA	NA	NA	NA	NA	NA	NA	NA	NA	NA	NA	1	1	0.585	NA	NA	NA	1	1	1
COL7A1_chr3_48572869_48573366_48572670_48572739_48573512_48573557	0.805	1	1	NA	NA	NA	1	0.556	1	NA	NA	NA	NA	NA	NA	NA	NA	NA	NA	NA	NA	NA	NA	NA	NA	NA	NA	NA	NA	NA	0.865	0.71	1	0.809	0.72	1	NA	NA	NA	NA	NA	NA	NA	NA	NA	NA	NA	NA	NA	NA	NA	NA	NA	NA	NA	NA	NA	NA	NA	NA	NA	NA	NA
COL7A1_chr3_48572905_48572942_48572000_48572045_48573020_48573056	NA	NA	NA	NA	NA	NA	NA	NA	NA	NA	NA	NA	NA	NA	NA	NA	NA	NA	NA	NA	NA	NA	NA	NA	NA	NA	NA	NA	NA	NA	NA	NA	NA	NA	NA	NA	NA	NA	NA	NA	NA	NA	NA	NA	NA	NA	NA	NA	NA	NA	NA	NA	NA	NA	0.998	1	1	NA	NA	NA	1	1	1
COL7A1_chr3_48572905_48572958_48572000_48572045_48573020_48573056	NA	NA	NA	NA	NA	NA	NA	NA	NA	NA	NA	NA	NA	NA	NA	NA	NA	NA	NA	NA	NA	NA	NA	NA	NA	NA	NA	NA	NA	NA	NA	NA	NA	NA	NA	NA	NA	NA	NA	NA	NA	NA	NA	NA	NA	NA	NA	NA	NA	NA	NA	NA	NA	NA	0.406	1	1	NA	NA	NA	1	NA	1
COL7A1_chr3_48573020_48573047_48571242_48571278_48573173_48573236	NA	NA	NA	NA	NA	NA	NA	NA	NA	NA	NA	NA	NA	NA	0	1	NA	NA	NA	NA	NA	NA	NA	NA	NA	NA	NA	NA	NA	NA	0	NA	NA	0.447	1	NA	NA	NA	NA	NA	NA	NA	NA	NA	NA	NA	NA	NA	NA	NA	NA	NA	NA	NA	NA	NA	NA	NA	NA	NA	NA	NA	NA
COL7A1_chr3_48573020_48573047_48572126_48572171_48573173_48573236	NA	NA	NA	NA	NA	NA	NA	NA	NA	NA	NA	NA	NA	NA	NA	NA	NA	NA	NA	NA	NA	NA	NA	NA	NA	NA	NA	NA	NA	NA	NA	NA	NA	NA	NA	NA	NA	0.447	0	NA	NA	NA	1	NA	NA	NA	NA	NA	NA	NA	NA	NA	NA	NA	NA	NA	NA	NA	NA	NA	NA	NA	NA
COL7A1_chr3_48573020_48573047_48572379_48572421_48573173_48573236	NA	NA	NA	NA	NA	NA	NA	NA	NA	NA	NA	NA	NA	NA	0	0.447	NA	NA	0	NA	NA	NA	NA	NA	1	NA	NA	NA	NA	NA	NA	NA	NA	NA	NA	NA	NA	NA	NA	NA	NA	NA	NA	NA	NA	1	0	NA	NA	NA	1	NA	1	1	NA	NA	NA	NA	NA	NA	NA	NA	NA
COL7A1_chr3_48573020_48573047_48572502_48572538_48573173_48573236	0	NA	0	0	1	0	1	NA	0	NA	0	0	NA	0	0	0.708	NA	NA	NA	NA	NA	NA	NA	NA	NA	NA	NA	NA	NA	NA	NA	NA	NA	NA	NA	NA	NA	1	NA	NA	0	0	1	NA	NA	1	0	NA	NA	0	1	NA	0.447	1	1	1	1	NA	NA	0	NA	NA	0
COL7A1_chr3_48573020_48573047_48572502_48572538_48573512_48573557	0	NA	NA	NA	0.447	NA	1	1	NA	NA	NA	NA	NA	NA	NA	NA	NA	NA	NA	NA	NA	NA	NA	NA	NA	NA	NA	NA	NA	NA	NA	NA	NA	NA	NA	NA	NA	NA	NA	NA	NA	NA	NA	NA	NA	NA	NA	NA	NA	NA	NA	NA	NA	NA	NA	NA	0	NA	NA	NA	NA	NA	1
COL7A1_chr3_48573020_48573047_48572670_48572739_48573173_48573236	NA	NA	NA	NA	NA	NA	NA	NA	NA	NA	NA	NA	NA	NA	NA	NA	NA	NA	NA	NA	NA	NA	NA	NA	NA	NA	NA	NA	NA	NA	NA	NA	NA	NA	NA	NA	NA	NA	NA	NA	NA	NA	NA	NA	NA	1	NA	NA	1	NA	0.618	NA	1	1	NA	NA	NA	NA	NA	NA	NA	NA	NA
COL7A1_chr3_48573020_48573047_48572670_48572739_48573512_48573557	NA	NA	NA	NA	NA	NA	NA	NA	NA	NA	NA	NA	NA	NA	NA	NA	NA	NA	NA	NA	NA	NA	NA	NA	NA	NA	NA	NA	0.447	NA	0.447	0	NA	0	0	NA	NA	NA	NA	NA	NA	NA	NA	NA	NA	NA	0	NA	1	0	0	NA	NA	NA	NA	0.447	0	NA	NA	NA	NA	NA	1
COL7A1_chr3_48573020_48573047_48572670_48572739_48574261_48574306	NA	NA	NA	NA	NA	NA	NA	NA	NA	NA	NA	NA	NA	NA	NA	NA	NA	NA	NA	NA	NA	NA	NA	NA	NA	NA	NA	NA	NA	NA	NA	NA	NA	NA	NA	NA	1	NA	NA	NA	0	0	NA	NA	NA	NA	NA	NA	NA	NA	NA	NA	NA	NA	NA	1	NA	0	0.447	0	NA	NA	NA
COL7A1_chr3_48573020_48573047_48572861_48572942_48573173_48573236	1	0.992	1	1	1	1	0.992	1	1	1	1	1	1	1	0.988	1	1	1	0.989	1	1	1	1	1	0.969	1	1	1	1	1	1	1	1	1	0.982	1	1	1	0.991	1	1	0.99	1	1	0.991	1	1	1	1	1	1	0.988	1	1	NA	NA	NA	NA	NA	NA	NA	NA	NA
COL7A1_chr3_48573020_48573047_48572861_48572942_48573512_48573557	NA	NA	NA	NA	NA	NA	NA	NA	NA	1	1	1	1	1	0.988	1	1	1	NA	NA	NA	NA	NA	NA	NA	NA	NA	NA	NA	NA	NA	NA	NA	NA	NA	NA	NA	NA	NA	NA	NA	NA	NA	NA	NA	NA	NA	NA	NA	NA	NA	NA	NA	NA	1	1	0.986	1	1	1	1	1	1
COL7A1_chr3_48573020_48573056_48571242_48571278_48573173_48573236	NA	NA	NA	NA	NA	NA	NA	NA	NA	NA	NA	NA	1	1	0.984	1	1	1	1	1	1	1	1	1	1	1	0.99	1	1	1	0.993	1	1	0.992	1	1	NA	NA	NA	NA	NA	NA	NA	NA	NA	NA	NA	NA	NA	NA	NA	NA	NA	NA	NA	NA	NA	NA	NA	NA	NA	NA	NA
COL7A1_chr3_48573020_48573056_48571242_48571278_48573689_48573725	NA	NA	NA	NA	NA	NA	NA	NA	NA	NA	NA	NA	NA	NA	NA	NA	NA	NA	NA	NA	NA	NA	NA	NA	NA	NA	NA	NA	0	NA	NA	NA	NA	1	1	NA	NA	NA	NA	NA	NA	NA	NA	NA	NA	NA	NA	NA	NA	NA	NA	NA	NA	NA	NA	NA	NA	NA	NA	NA	NA	NA	NA
COL7A1_chr3_48573020_48573056_48572126_48572171_48573173_48573236	NA	NA	NA	NA	NA	NA	NA	NA	NA	NA	NA	NA	NA	NA	NA	NA	NA	NA	NA	NA	NA	NA	NA	NA	NA	NA	NA	NA	NA	NA	NA	NA	NA	NA	NA	NA	1	0.992	0.992	NA	NA	NA	1	1	1	NA	NA	NA	NA	NA	NA	NA	NA	NA	NA	NA	NA	NA	NA	NA	NA	NA	NA
COL7A1_chr3_48573020_48573056_48572379_48572421_48573173_48573236	NA	NA	NA	NA	NA	NA	NA	NA	NA	1	1	1	1	1	0.992	0.98	1	1	0.991	1	1	NA	NA	NA	1	1	1	NA	NA	NA	NA	NA	NA	NA	NA	NA	NA	NA	NA	NA	NA	NA	NA	NA	NA	1	0.993	1	1	1	1	1	1	1	NA	NA	NA	NA	NA	NA	NA	NA	NA
COL7A1_chr3_48573020_48573056_48572502_48572538_48573173_48573236	0.993	1	0.992	0.985	1	0.984	1	1	0.994	1	0.988	0.992	1	0.991	0.992	0.993	1	1	1	1	1	1	1	1	1	1	0.99	1	0.989	0.991	1	1	1	1	0.991	1	1	1	1	1	0.976	0.992	1	1	1	1	0.993	1	1	0.991	1	1	0.993	1	1	1	1	1	1	0.99	1	1	0.983
COL7A1_chr3_48573020_48573056_48572502_48572538_48574261_48574306	NA	NA	NA	NA	NA	NA	NA	NA	NA	NA	1	NA	0	1	NA	0	NA	0	NA	NA	NA	NA	NA	NA	NA	NA	NA	NA	NA	NA	NA	NA	NA	NA	NA	NA	NA	NA	NA	NA	NA	NA	NA	NA	NA	NA	NA	NA	NA	NA	NA	NA	NA	NA	NA	NA	NA	NA	NA	NA	NA	NA	NA
COL7A1_chr3_48573020_48573056_48572670_48572739_48573173_48573236	NA	NA	NA	NA	NA	NA	NA	NA	NA	NA	NA	NA	1	1	1	1	1	0.991	NA	NA	NA	NA	NA	NA	NA	NA	NA	NA	NA	NA	NA	NA	NA	NA	NA	NA	NA	NA	NA	NA	NA	NA	NA	NA	NA	1	1	1	1	1	0.991	1	1	1	NA	NA	NA	NA	NA	NA	NA	NA	NA
COL7A1_chr3_48573020_48573056_48572670_48572739_48573512_48573557	NA	NA	NA	NA	NA	NA	NA	NA	NA	NA	NA	NA	NA	NA	NA	NA	NA	NA	NA	NA	NA	NA	NA	NA	NA	NA	NA	NA	NA	NA	NA	NA	NA	NA	NA	NA	NA	NA	NA	NA	NA	NA	NA	NA	NA	NA	0.432	NA	1	0	0	NA	NA	NA	NA	NA	NA	NA	NA	NA	NA	NA	NA
COL7A1_chr3_48573020_48573056_48572861_48572942_48573173_48573236	1	0.999	1	1	1	1	0.999	1	1	1	1	1	1	1	0.999	1	1	1	0.999	1	1	1	1	1	0.998	1	1	1	1	1	1	1	1	1	0.999	1	1	1	0.999	1	1	0.999	1	1	0.999	1	1	1	1	1	1	0.999	1	1	NA	NA	NA	NA	NA	NA	NA	NA	NA
COL7A1_chr3_48573020_48573067_48571242_48571278_48573173_48573236	NA	NA	NA	NA	NA	NA	NA	NA	NA	NA	NA	NA	NA	NA	NA	NA	NA	NA	NA	NA	NA	NA	NA	NA	NA	NA	NA	NA	NA	NA	0	NA	NA	0.415	1	NA	NA	NA	NA	NA	NA	NA	NA	NA	NA	NA	NA	NA	NA	NA	NA	NA	NA	NA	NA	NA	NA	NA	NA	NA	NA	NA	NA
COL7A1_chr3_48573020_48573067_48572379_48572421_48573173_48573236	NA	NA	NA	NA	NA	NA	NA	NA	NA	NA	NA	NA	NA	NA	NA	NA	NA	NA	0	NA	NA	NA	NA	NA	NA	1	NA	NA	NA	NA	NA	NA	NA	NA	NA	NA	NA	NA	NA	NA	NA	NA	NA	NA	NA	NA	NA	NA	NA	NA	NA	NA	NA	NA	NA	NA	NA	NA	NA	NA	NA	NA	NA
COL7A1_chr3_48573020_48573067_48572502_48572538_48573173_48573236	NA	NA	NA	NA	NA	NA	NA	NA	NA	NA	NA	NA	NA	NA	NA	NA	NA	NA	NA	NA	NA	NA	NA	NA	NA	NA	NA	NA	NA	NA	NA	NA	NA	NA	NA	NA	NA	NA	NA	NA	NA	NA	NA	NA	NA	NA	NA	NA	NA	NA	NA	NA	NA	NA	NA	1	NA	NA	NA	0	NA	NA	0.262
COL7A1_chr3_48573020_48573067_48572861_48572942_48573173_48573236	NA	NA	NA	NA	NA	NA	NA	NA	NA	NA	NA	NA	NA	NA	NA	NA	NA	NA	0.992	1	1	1	1	1	0.973	1	1	NA	NA	NA	1	1	1	1	0.984	1	1	1	0.992	1	1	0.991	1	1	0.991	NA	NA	NA	NA	NA	NA	NA	NA	NA	NA	NA	NA	NA	NA	NA	NA	NA	NA
COL7A1_chr3_48573020_48573072_48572861_48572942_48573173_48573236	NA	NA	NA	NA	NA	NA	NA	NA	NA	NA	NA	NA	NA	NA	NA	NA	NA	NA	NA	NA	NA	NA	NA	NA	NA	NA	NA	1	1	1	NA	NA	NA	1	0.984	1	NA	NA	NA	NA	NA	NA	NA	NA	NA	NA	NA	NA	NA	NA	NA	NA	NA	NA	NA	NA	NA	NA	NA	NA	NA	NA	NA
COL7A1_chr3_48573020_48573146_48571242_48571278_48573689_48573725	NA	NA	NA	NA	NA	NA	NA	NA	NA	NA	NA	NA	NA	NA	NA	NA	NA	NA	NA	0	1	NA	NA	NA	NA	NA	0	NA	0	NA	NA	0	NA	1	1	NA	NA	NA	NA	NA	NA	NA	NA	NA	NA	NA	NA	NA	NA	NA	NA	NA	NA	NA	NA	NA	NA	NA	NA	NA	NA	NA	NA
COL7A1_chr3_48573020_48573146_48572502_48572538_48573512_48573557	NA	NA	NA	NA	NA	NA	NA	NA	NA	NA	NA	NA	NA	NA	NA	NA	NA	NA	NA	NA	NA	NA	NA	NA	NA	NA	NA	NA	NA	NA	NA	NA	NA	NA	NA	NA	NA	NA	NA	NA	NA	NA	NA	NA	NA	0.323	NA	NA	NA	1	NA	NA	NA	NA	NA	1	0	NA	NA	1	NA	NA	NA
COL7A1_chr3_48573020_48573146_48572502_48572538_48573689_48573725	NA	NA	NA	NA	NA	NA	NA	NA	NA	NA	NA	NA	NA	NA	NA	NA	NA	NA	NA	NA	1	0	NA	NA	NA	0	NA	NA	NA	NA	NA	NA	NA	NA	NA	NA	NA	NA	NA	NA	NA	NA	NA	NA	NA	NA	NA	NA	NA	NA	NA	NA	NA	NA	NA	NA	NA	NA	NA	NA	NA	NA	NA
COL7A1_chr3_48573020_48573146_48572670_48572739_48573512_48573557	NA	NA	NA	NA	NA	NA	NA	NA	NA	NA	NA	NA	NA	NA	NA	NA	NA	NA	NA	NA	NA	NA	NA	NA	NA	NA	NA	NA	NA	NA	NA	NA	NA	NA	NA	NA	0.323	0	NA	1	NA	NA	NA	NA	NA	NA	0	NA	1	0.323	0	NA	NA	NA	NA	0.323	0	NA	NA	1	NA	NA	NA
COL7A1_chr3_48573020_48573146_48572861_48572942_48573512_48573557	NA	NA	NA	NA	NA	NA	NA	NA	NA	NA	NA	NA	NA	NA	NA	NA	NA	NA	NA	NA	NA	NA	NA	NA	NA	NA	NA	NA	NA	NA	NA	NA	NA	NA	NA	NA	NA	NA	NA	NA	NA	NA	NA	NA	NA	NA	NA	NA	NA	NA	NA	NA	NA	NA	1	1	0.984	1	1	1	NA	NA	NA
COL7A1_chr3_48573020_48573146_48572861_48572942_48573689_48573725	NA	NA	NA	NA	NA	NA	NA	NA	NA	NA	NA	NA	NA	NA	NA	NA	NA	NA	1	1	1	NA	NA	NA	1	0.986	1	NA	NA	NA	NA	NA	NA	NA	NA	NA	NA	NA	NA	NA	NA	NA	NA	NA	NA	NA	NA	NA	NA	NA	NA	NA	NA	NA	NA	NA	NA	NA	NA	NA	NA	NA	NA
COL7A1_chr3_48573020_48573181_48572502_48572538_48573512_48573557	NA	NA	NA	NA	NA	NA	NA	NA	NA	1	0.625	1	0.556	1	1	1	1	1	NA	NA	NA	NA	NA	NA	NA	NA	NA	NA	NA	NA	NA	NA	NA	NA	NA	NA	NA	NA	NA	NA	NA	NA	NA	NA	NA	0.556	1	1	NA	NA	NA	1	1	1	1	1	0.172	1	1	1	1	1	1
COL7A1_chr3_48573020_48573181_48572670_48572739_48573512_48573557	NA	NA	NA	NA	NA	NA	NA	NA	NA	NA	NA	NA	1	1	1	0.385	0.385	1	NA	NA	NA	NA	NA	NA	NA	NA	NA	NA	NA	NA	NA	NA	NA	NA	NA	NA	NA	NA	NA	NA	NA	NA	NA	NA	NA	1	0.294	1	1	0.294	0.294	1	1	1	1	0.455	0.294	1	1	1	1	1	1
COL7A1_chr3_48573020_48573181_48572670_48572739_48574261_48574306	NA	NA	NA	NA	NA	NA	NA	NA	NA	NA	NA	NA	NA	NA	NA	NA	NA	NA	NA	NA	NA	NA	NA	NA	NA	NA	NA	NA	NA	NA	NA	NA	NA	NA	NA	NA	1	1	1	1	0.294	0.342	NA	NA	NA	NA	NA	NA	NA	NA	NA	NA	NA	NA	NA	NA	NA	NA	NA	NA	NA	NA	NA
COL7A1_chr3_48573020_48573181_48572861_48572942_48573512_48573557	NA	NA	NA	NA	NA	NA	NA	NA	NA	NA	NA	NA	1	1	0.984	1	1	1	NA	NA	NA	NA	NA	NA	NA	NA	NA	NA	NA	NA	NA	NA	NA	NA	NA	NA	NA	NA	NA	NA	NA	NA	NA	NA	NA	NA	NA	NA	NA	NA	NA	NA	NA	NA	1	1	0.982	1	1	1	1	1	1
COL7A1_chr3_48573020_48573366_48571242_48571278_48573512_48573557	NA	NA	NA	NA	NA	NA	NA	NA	NA	NA	NA	NA	NA	NA	NA	NA	NA	NA	NA	NA	NA	NA	NA	NA	NA	NA	NA	1	1	1	1	1	1	1	0.599	1	NA	NA	NA	NA	NA	NA	NA	NA	NA	NA	NA	NA	NA	NA	NA	NA	NA	NA	NA	NA	NA	NA	NA	NA	NA	NA	NA
COL7A1_chr3_48573020_48573366_48572502_48572538_48573512_48573557	0.75	1	1	1	0.8	1	1	1	1	1	0.75	1	0.852	1	1	1	1	1	NA	NA	NA	NA	NA	NA	NA	NA	NA	NA	NA	NA	NA	NA	NA	NA	NA	NA	NA	NA	NA	NA	NA	NA	NA	NA	NA	0.714	1	1	1	1	1	NA	NA	NA	1	1	0.499	NA	NA	NA	1	1	1
COL7A1_chr3_48573020_48573366_48572670_48572739_48573512_48573557	NA	NA	NA	NA	NA	NA	NA	NA	NA	NA	NA	NA	1	1	1	0.68	0.636	1	NA	NA	NA	NA	NA	NA	NA	NA	NA	1	0.789	1	0.789	0.657	1	0.764	0.657	1	0.862	0.764	1	1	1	1	1	1	1	1	0.428	1	1	0.636	0.789	1	1	1	1	0.578	0.666	NA	NA	NA	1	1	1
COL7A1_chr3_48573020_48573366_48572861_48572942_48573512_48573557	NA	NA	NA	NA	NA	NA	NA	NA	NA	NA	NA	NA	1	1	0.975	1	1	1	NA	NA	NA	NA	NA	NA	NA	NA	NA	NA	NA	NA	NA	NA	NA	NA	NA	NA	NA	NA	NA	NA	NA	NA	NA	NA	NA	NA	NA	NA	NA	NA	NA	NA	NA	NA	1	1	0.972	NA	NA	NA	1	1	1
COL7A1_chr3_48573020_48573490_48572502_48572538_48573689_48573725	NA	NA	NA	NA	NA	NA	NA	NA	NA	1	1	0.789	1	1	1	1	1	0.663	NA	NA	NA	NA	NA	NA	NA	NA	NA	NA	NA	NA	NA	NA	NA	NA	NA	NA	NA	NA	NA	NA	NA	NA	NA	NA	NA	NA	NA	NA	NA	NA	NA	NA	NA	NA	NA	NA	NA	NA	NA	NA	NA	NA	NA
COL7A1_chr3_48573020_48573490_48572670_48572739_48573689_48573725	NA	NA	NA	NA	NA	NA	NA	NA	NA	NA	NA	NA	1	0.789	1	1	1	1	NA	NA	NA	NA	NA	NA	NA	NA	NA	NA	NA	NA	NA	NA	NA	NA	NA	NA	NA	NA	NA	NA	NA	NA	NA	NA	NA	NA	NA	NA	NA	NA	NA	NA	NA	NA	NA	NA	NA	NA	NA	NA	NA	NA	NA
COL7A1_chr3_48573020_48573490_48572861_48572942_48573689_48573725	NA	NA	NA	NA	NA	NA	NA	NA	NA	1	1	1	1	1	1	0.979	1	1	NA	NA	NA	NA	NA	NA	NA	NA	NA	NA	NA	NA	NA	NA	NA	NA	NA	NA	NA	NA	NA	NA	NA	NA	NA	NA	NA	NA	NA	NA	NA	NA	NA	NA	NA	NA	NA	NA	NA	NA	NA	NA	NA	NA	NA
COL7A1_chr3_48573023_48573047_48572861_48572942_48573173_48573236	NA	NA	NA	NA	NA	NA	NA	NA	NA	NA	NA	NA	NA	NA	NA	NA	NA	NA	NA	NA	NA	NA	NA	NA	NA	NA	NA	NA	NA	1	NA	NA	NA	NA	0	NA	NA	NA	NA	NA	NA	NA	NA	NA	NA	1	NA	NA	NA	NA	NA	0	NA	NA	NA	NA	NA	NA	NA	NA	NA	NA	NA
COL7A1_chr3_48573023_48573056_48572502_48572538_48573173_48573236	NA	NA	NA	NA	NA	NA	NA	NA	NA	NA	NA	NA	NA	NA	NA	NA	NA	NA	NA	NA	NA	NA	NA	NA	NA	NA	NA	NA	NA	NA	NA	NA	NA	NA	NA	NA	1	1	1	1	0.963	0.986	1	1	1	NA	NA	NA	NA	NA	NA	NA	NA	NA	NA	NA	NA	NA	NA	NA	NA	NA	NA
COL7A1_chr3_48573023_48573056_48572861_48572942_48573173_48573236	NA	NA	NA	NA	NA	NA	NA	NA	NA	1	1	1	1	1	0.988	1	1	1	0.984	1	1	1	1	1	0.953	1	1	1	1	1	NA	NA	NA	1	0.976	1	NA	NA	NA	NA	NA	NA	NA	NA	NA	1	1	1	NA	NA	NA	0.982	1	1	NA	NA	NA	NA	NA	NA	NA	NA	NA
COL7A1_chr3_48573023_48573072_48572861_48572942_48573173_48573236	NA	NA	NA	NA	NA	NA	NA	NA	NA	NA	NA	NA	NA	NA	NA	NA	NA	NA	NA	NA	NA	NA	NA	NA	NA	NA	NA	NA	NA	1	NA	NA	NA	NA	0	NA	NA	NA	NA	NA	NA	NA	NA	NA	NA	NA	NA	NA	NA	NA	NA	NA	NA	NA	NA	NA	NA	NA	NA	NA	NA	NA	NA
COL7A1_chr3_48573023_48573146_48572861_48572942_48573689_48573725	NA	NA	NA	NA	NA	NA	NA	NA	NA	NA	NA	NA	NA	NA	NA	NA	NA	NA	NA	NA	1	NA	NA	NA	NA	0	NA	NA	NA	NA	NA	NA	NA	NA	NA	NA	NA	NA	NA	NA	NA	NA	NA	NA	NA	NA	NA	NA	NA	NA	NA	NA	NA	NA	NA	NA	NA	NA	NA	NA	NA	NA	NA
COL7A1_chr3_48573023_48573236_48572861_48572942_48573512_48573557	NA	NA	NA	NA	NA	NA	NA	NA	NA	1	1	1	1	1	0.759	1	1	1	NA	NA	NA	NA	NA	NA	NA	NA	NA	NA	NA	NA	NA	NA	NA	NA	NA	NA	NA	NA	NA	NA	NA	NA	NA	NA	NA	NA	NA	NA	NA	NA	NA	NA	NA	NA	1	1	0.737	NA	NA	NA	1	1	1
COL7A1_chr3_48573023_48573236_48572861_48572942_48574261_48574306	NA	NA	NA	NA	NA	NA	NA	NA	NA	NA	NA	NA	NA	NA	NA	NA	NA	NA	NA	NA	NA	NA	NA	NA	NA	NA	NA	NA	NA	NA	NA	NA	NA	NA	NA	NA	NA	NA	NA	NA	NA	NA	NA	NA	NA	1	1	1	1	1	0.759	NA	NA	NA	NA	NA	NA	NA	NA	NA	NA	NA	NA
COL7A1_chr3_48573023_48573348_48572502_48572538_48573689_48573725	NA	NA	NA	NA	NA	NA	NA	NA	NA	NA	NA	NA	NA	NA	NA	NA	NA	NA	NA	NA	NA	NA	NA	NA	NA	NA	NA	NA	NA	NA	NA	NA	NA	NA	NA	NA	1	1	1	0.758	1	1	1	1	1	NA	NA	NA	NA	NA	NA	NA	NA	NA	NA	NA	NA	NA	NA	NA	NA	NA	NA
COL7A1_chr3_48573023_48573348_48572861_48572942_48573512_48573557	NA	NA	NA	NA	NA	NA	NA	NA	NA	1	1	1	1	1	0.991	1	1	1	NA	NA	NA	NA	NA	NA	NA	NA	NA	NA	NA	NA	NA	NA	NA	NA	NA	NA	NA	NA	NA	NA	NA	NA	NA	NA	NA	NA	NA	NA	NA	NA	NA	NA	NA	NA	1	1	0.991	NA	NA	NA	1	1	1
COL7A1_chr3_48573023_48573348_48572861_48572942_48573689_48573725	NA	NA	NA	NA	NA	NA	NA	NA	NA	NA	NA	NA	1	1	1	0.785	1	1	1	1	1	1	1	1	1	0.797	1	NA	NA	NA	NA	NA	NA	NA	NA	NA	NA	NA	NA	NA	NA	NA	NA	NA	NA	NA	NA	NA	NA	NA	NA	NA	NA	NA	NA	NA	NA	NA	NA	NA	NA	NA	NA
COL7A1_chr3_48573023_48573348_48572861_48572942_48574261_48574306	NA	NA	NA	NA	NA	NA	NA	NA	NA	NA	NA	NA	NA	NA	NA	NA	NA	NA	NA	NA	NA	NA	NA	NA	NA	NA	NA	NA	NA	NA	NA	NA	NA	NA	NA	NA	NA	NA	NA	NA	NA	NA	NA	NA	NA	1	1	1	1	1	0.773	NA	NA	NA	NA	NA	NA	NA	NA	NA	NA	NA	NA
COL7A1_chr3_48573023_48573366_48572861_48572942_48573512_48573557	NA	NA	NA	NA	NA	NA	NA	NA	NA	NA	NA	NA	1	1	0.715	1	1	1	NA	NA	NA	NA	NA	NA	NA	NA	NA	NA	NA	NA	NA	NA	NA	NA	NA	NA	NA	NA	NA	NA	NA	NA	NA	NA	NA	NA	NA	NA	NA	NA	NA	NA	NA	NA	1	1	0.637	NA	NA	NA	1	1	1
COL7A1_chr3_48573023_48573490_48572861_48572942_48573689_48573725	NA	NA	NA	NA	NA	NA	NA	NA	NA	NA	NA	NA	1	1	1	0.734	1	1	NA	NA	NA	NA	NA	NA	NA	NA	NA	NA	NA	NA	NA	NA	NA	NA	NA	NA	NA	NA	NA	NA	NA	NA	NA	NA	NA	NA	NA	NA	NA	NA	NA	NA	NA	NA	NA	NA	NA	NA	NA	NA	NA	NA	NA
COL7A1_chr3_48573037_48573056_48572502_48572538_48573173_48573236	NA	NA	NA	NA	NA	NA	NA	NA	NA	NA	NA	NA	NA	NA	NA	NA	NA	NA	NA	NA	NA	NA	NA	NA	NA	NA	NA	NA	NA	NA	NA	NA	NA	NA	NA	NA	NA	NA	NA	NA	NA	NA	NA	NA	NA	1	0.977	1	1	0.978	1	1	0.978	1	NA	NA	NA	NA	NA	NA	NA	NA	NA
COL7A1_chr3_48573037_48573056_48572670_48572739_48573173_48573236	NA	NA	NA	NA	NA	NA	NA	NA	NA	1	1	1	1	1	1	1	1	0.977	NA	NA	NA	NA	NA	NA	NA	NA	NA	NA	NA	NA	NA	NA	NA	NA	NA	NA	NA	NA	NA	NA	NA	NA	NA	NA	NA	NA	NA	NA	NA	NA	NA	NA	NA	NA	NA	NA	NA	NA	NA	NA	NA	NA	NA
COL7A1_chr3_48573037_48573056_48572670_48572739_48574261_48574306	NA	NA	NA	NA	NA	NA	NA	NA	NA	NA	NA	1	0	0	0	0.632	NA	NA	NA	NA	NA	NA	NA	NA	NA	NA	NA	NA	NA	NA	NA	NA	NA	NA	NA	NA	NA	NA	NA	NA	NA	NA	NA	NA	NA	NA	NA	NA	NA	NA	NA	NA	NA	NA	NA	NA	NA	NA	NA	NA	NA	NA	NA
COL7A1_chr3_48573037_48573056_48572861_48572942_48573173_48573236	1	0.965	1	1	1	1	0.969	1	1	NA	NA	NA	NA	NA	NA	NA	NA	NA	NA	NA	NA	NA	NA	NA	NA	NA	NA	NA	NA	NA	NA	NA	NA	NA	NA	NA	NA	NA	NA	NA	NA	NA	NA	NA	NA	NA	NA	NA	NA	NA	NA	NA	NA	NA	NA	NA	NA	NA	NA	NA	NA	NA	NA
COL7A1_chr3_48573037_48573146_48572670_48572739_48573512_48573557	NA	NA	NA	NA	NA	NA	NA	NA	NA	NA	NA	NA	NA	NA	NA	NA	NA	NA	NA	NA	NA	NA	NA	NA	NA	NA	NA	NA	NA	NA	NA	NA	NA	NA	NA	NA	0	0	NA	1	NA	NA	NA	NA	NA	NA	NA	NA	NA	NA	NA	NA	NA	NA	NA	0	0	NA	NA	1	NA	NA	NA
COL7A1_chr3_48573037_48573146_48572861_48572942_48573512_48573557	NA	NA	NA	NA	NA	NA	NA	NA	NA	NA	NA	NA	NA	NA	NA	NA	NA	NA	NA	NA	NA	NA	NA	NA	NA	NA	NA	NA	NA	NA	NA	NA	NA	NA	NA	NA	NA	NA	NA	NA	NA	NA	NA	NA	NA	NA	NA	NA	NA	NA	NA	NA	NA	NA	NA	NA	0	NA	NA	1	NA	NA	NA
COL7A1_chr3_48573037_48573181_48572670_48572739_48573512_48573557	NA	NA	NA	NA	NA	NA	NA	NA	NA	0.182	NA	1	NA	NA	NA	0.307	0	NA	NA	NA	NA	NA	NA	NA	NA	NA	NA	NA	NA	NA	NA	NA	NA	NA	NA	NA	NA	NA	NA	NA	NA	NA	NA	NA	NA	NA	NA	NA	NA	NA	NA	NA	NA	NA	NA	NA	NA	NA	NA	NA	NA	NA	NA
COL7A1_chr3_48573037_48573236_48572502_48572538_48573512_48573557	NA	NA	NA	NA	NA	NA	NA	NA	NA	NA	NA	NA	NA	NA	NA	NA	NA	NA	NA	NA	NA	NA	NA	NA	NA	NA	NA	NA	NA	NA	NA	NA	NA	NA	NA	NA	NA	NA	NA	NA	NA	NA	NA	NA	NA	0.524	1	1	NA	NA	NA	1	1	1	NA	NA	NA	NA	NA	NA	NA	NA	NA
COL7A1_chr3_48573037_48573236_48572502_48572538_48574261_48574306	NA	NA	NA	NA	NA	NA	NA	NA	NA	NA	NA	NA	NA	NA	NA	NA	NA	NA	NA	NA	NA	NA	NA	NA	NA	NA	NA	NA	NA	NA	NA	NA	NA	NA	NA	NA	NA	NA	NA	NA	NA	NA	NA	NA	NA	NA	NA	NA	1	1	1	1	0.846	1	NA	NA	NA	NA	NA	NA	NA	NA	NA
COL7A1_chr3_48573037_48573236_48572670_48572739_48573512_48573557	0.746	1	1	1	1	1	1	0.379	1	0.622	1	1	1	1	1	0.786	0.423	1	NA	NA	NA	NA	NA	NA	NA	NA	NA	1	0.746	1	0.767	0.613	1	0.647	0.631	NA	0.846	0.719	1	1	1	1	1	1	1	NA	NA	NA	NA	NA	NA	NA	NA	NA	1	0.478	0.746	1	1	1	1	1	1
COL7A1_chr3_48573037_48573236_48572670_48572739_48573689_48573725	NA	NA	NA	NA	NA	NA	NA	NA	NA	1	1	1	1	0.746	1	NA	NA	NA	NA	NA	NA	NA	NA	NA	NA	NA	NA	NA	NA	NA	NA	NA	NA	NA	NA	NA	NA	NA	NA	NA	NA	NA	NA	NA	NA	NA	NA	NA	NA	NA	NA	NA	NA	NA	NA	NA	NA	NA	NA	NA	NA	NA	NA
COL7A1_chr3_48573037_48573236_48572670_48572739_48574261_48574306	NA	NA	NA	NA	NA	NA	NA	NA	NA	NA	NA	NA	NA	NA	NA	NA	NA	NA	NA	NA	NA	NA	NA	NA	NA	NA	NA	NA	NA	NA	NA	NA	NA	NA	NA	NA	1	1	1	1	0.687	0.355	1	1	1	NA	NA	NA	NA	NA	NA	NA	NA	NA	NA	NA	NA	NA	NA	NA	NA	NA	NA
COL7A1_chr3_48573037_48573236_48572861_48572942_48573512_48573557	NA	NA	NA	NA	NA	NA	NA	NA	NA	NA	NA	NA	NA	NA	NA	NA	NA	NA	NA	NA	NA	NA	NA	NA	NA	NA	NA	NA	NA	NA	NA	NA	NA	NA	NA	NA	NA	NA	NA	NA	NA	NA	NA	NA	NA	NA	NA	NA	NA	NA	NA	NA	NA	NA	1	1	0.746	1	1	1	NA	NA	NA
COL7A1_chr3_48573037_48573348_48572502_48572538_48573512_48573557	NA	NA	NA	NA	NA	NA	NA	NA	NA	NA	NA	NA	NA	NA	NA	NA	NA	NA	NA	NA	NA	NA	NA	NA	NA	NA	NA	NA	NA	NA	NA	NA	NA	NA	NA	NA	NA	NA	NA	NA	NA	NA	NA	NA	NA	0.992	1	1	NA	NA	NA	1	1	1	NA	NA	NA	NA	NA	NA	NA	NA	NA
COL7A1_chr3_48573037_48573348_48572502_48572538_48574261_48574306	NA	NA	NA	NA	NA	NA	NA	NA	NA	NA	NA	NA	NA	NA	NA	NA	NA	NA	NA	NA	NA	NA	NA	NA	NA	NA	NA	NA	NA	NA	NA	NA	NA	NA	NA	NA	NA	NA	NA	NA	NA	NA	NA	NA	NA	1	1	1	1	1	1	1	0.844	1	NA	NA	NA	NA	NA	NA	NA	NA	NA
COL7A1_chr3_48573037_48573348_48572670_48572739_48573512_48573557	0.993	1	1	1	1	1	1	0.974	1	0.982	1	1	1	1	1	0.985	0.98	1	NA	NA	NA	NA	NA	NA	NA	NA	NA	1	0.993	1	0.992	0.978	1	0.983	0.971	1	0.993	0.992	1	1	1	1	1	1	1	NA	NA	NA	NA	NA	NA	NA	NA	NA	1	0.987	0.991	1	1	1	1	1	1
COL7A1_chr3_48573037_48573348_48572670_48572739_48573689_48573725	0.748	1	1	1	1	1	1	1	1	1	1	1	1	0.708	1	1	1	1	NA	NA	NA	NA	NA	NA	NA	NA	NA	NA	NA	NA	NA	NA	NA	NA	NA	NA	NA	NA	NA	NA	NA	NA	NA	NA	NA	NA	NA	NA	NA	NA	NA	NA	NA	NA	NA	NA	NA	NA	NA	NA	NA	NA	NA
COL7A1_chr3_48573037_48573348_48572670_48572739_48574261_48574306	1	1	1	0.748	0.637	1	NA	NA	NA	1	1	1	0.73	0.748	0.73	0.812	1	1	NA	NA	NA	NA	NA	NA	NA	NA	NA	1	1	1	0.791	0.748	1	1	1	NA	1	1	1	1	0.791	0.467	1	1	1	NA	NA	NA	NA	NA	NA	NA	NA	NA	1	1	1	0.739	0.821	0.89	1	0.519	1
COL7A1_chr3_48573037_48573348_48572861_48572942_48573512_48573557	NA	NA	NA	NA	NA	NA	NA	NA	NA	NA	NA	NA	NA	NA	NA	NA	NA	NA	NA	NA	NA	NA	NA	NA	NA	NA	NA	NA	NA	NA	NA	NA	NA	NA	NA	NA	NA	NA	NA	NA	NA	NA	NA	NA	NA	NA	NA	NA	NA	NA	NA	NA	NA	NA	1	1	0.991	1	1	1	NA	NA	NA
COL7A1_chr3_48573037_48573366_48572670_48572739_48573512_48573557	0.721	1	1	NA	NA	NA	1	0.341	1	0.588	1	1	1	1	1	0.674	0.588	1	NA	NA	NA	NA	NA	NA	NA	NA	NA	NA	NA	NA	0.757	0.633	1	0.721	0.621	NA	0.823	0.721	1	1	1	1	1	1	1	NA	NA	NA	NA	NA	NA	NA	NA	NA	1	0.475	0.645	NA	NA	NA	1	1	1
COL7A1_chr3_48573037_48573490_48572670_48572739_48573689_48573725	NA	NA	NA	NA	NA	NA	NA	NA	NA	NA	NA	NA	1	0.646	1	1	1	1	NA	NA	NA	NA	NA	NA	NA	NA	NA	NA	NA	NA	NA	NA	NA	NA	NA	NA	NA	NA	NA	NA	NA	NA	NA	NA	NA	NA	NA	NA	NA	NA	NA	NA	NA	NA	NA	NA	NA	NA	NA	NA	NA	NA	NA
COL7A1_chr3_48573169_48573236_48573020_48573056_48573512_48573557	NA	NA	NA	NA	NA	NA	NA	NA	NA	NA	NA	NA	NA	NA	NA	NA	NA	NA	NA	NA	NA	NA	NA	NA	NA	NA	NA	NA	NA	NA	NA	NA	NA	NA	NA	NA	NA	NA	NA	NA	NA	NA	NA	NA	NA	NA	0.76	1	1	NA	1	1	NA	NA	NA	NA	NA	NA	NA	NA	NA	NA	NA
COL7A1_chr3_48573169_48573348_48573020_48573056_48573512_48573557	NA	NA	NA	NA	NA	NA	NA	NA	NA	NA	NA	NA	NA	NA	NA	NA	NA	NA	NA	NA	NA	NA	NA	NA	NA	NA	NA	NA	NA	NA	NA	NA	NA	NA	NA	NA	NA	NA	NA	NA	NA	NA	NA	NA	NA	1	0.989	1	1	1	1	1	1	1	NA	NA	NA	NA	NA	NA	NA	NA	NA
COL7A1_chr3_48573169_48573348_48573020_48573056_48573689_48573725	NA	NA	NA	NA	NA	NA	NA	NA	NA	NA	NA	NA	NA	NA	NA	NA	NA	NA	NA	NA	NA	NA	NA	NA	NA	NA	NA	1	0.494	NA	1	1	1	1	1	1	NA	NA	NA	NA	NA	NA	NA	NA	NA	NA	NA	NA	NA	NA	NA	NA	NA	NA	NA	NA	NA	NA	NA	NA	NA	NA	NA
COL7A1_chr3_48573169_48573348_48573020_48573056_48574261_48574306	NA	NA	NA	NA	NA	NA	NA	NA	NA	1	1	1	0.824	1	NA	1	1	1	NA	NA	NA	NA	NA	NA	NA	NA	NA	NA	NA	NA	NA	NA	NA	NA	NA	NA	NA	NA	NA	NA	NA	NA	NA	NA	NA	NA	NA	NA	NA	NA	NA	NA	NA	NA	NA	NA	NA	NA	NA	NA	NA	NA	NA
COL7A1_chr3_48573169_48573348_48573020_48573056_48574796_48574865	NA	NA	NA	NA	NA	NA	NA	NA	NA	NA	NA	NA	NA	NA	NA	NA	NA	NA	NA	NA	NA	NA	NA	NA	NA	NA	NA	NA	NA	NA	NA	NA	NA	NA	NA	NA	1	1	1	NA	0.61	1	NA	NA	NA	NA	NA	NA	NA	NA	NA	NA	NA	NA	NA	NA	NA	NA	NA	NA	NA	NA	NA
COL7A1_chr3_48573169_48573366_48573020_48573056_48573512_48573557	NA	NA	NA	NA	NA	NA	NA	NA	NA	NA	NA	NA	NA	NA	NA	NA	NA	NA	NA	NA	NA	NA	NA	NA	NA	NA	NA	NA	NA	NA	NA	NA	NA	NA	NA	NA	NA	NA	NA	NA	NA	NA	NA	NA	NA	1	0.48	1	1	1	1	NA	NA	NA	NA	NA	NA	NA	NA	NA	NA	NA	NA
COL7A1_chr3_48573169_48573538_48573020_48573056_48573689_48573725	NA	NA	NA	NA	NA	NA	NA	NA	NA	NA	NA	NA	NA	NA	NA	NA	NA	NA	NA	NA	NA	NA	NA	NA	NA	NA	NA	1	0.924	1	1	1	1	1	1	1	NA	NA	NA	NA	NA	NA	NA	NA	NA	NA	NA	NA	NA	NA	NA	NA	NA	NA	NA	NA	NA	NA	NA	NA	NA	NA	NA
COL7A1_chr3_48573169_48573538_48573020_48573056_48574261_48574306	NA	NA	NA	NA	NA	NA	NA	NA	NA	1	1	1	0.959	1	1	1	1	1	NA	NA	NA	NA	NA	NA	NA	NA	NA	NA	NA	NA	NA	NA	NA	NA	NA	NA	NA	NA	NA	NA	NA	NA	NA	NA	NA	NA	NA	NA	NA	NA	NA	NA	NA	NA	NA	NA	NA	NA	NA	NA	NA	NA	NA
COL7A1_chr3_48573169_48573557_48573020_48573056_48573689_48573725	NA	NA	NA	NA	NA	NA	NA	NA	NA	NA	NA	NA	NA	NA	NA	NA	NA	NA	NA	NA	NA	NA	NA	NA	NA	NA	NA	1	0.98	1	1	1	1	1	1	1	NA	NA	NA	NA	NA	NA	NA	NA	NA	NA	NA	NA	NA	NA	NA	NA	NA	NA	NA	NA	NA	NA	NA	NA	NA	NA	NA
COL7A1_chr3_48573169_48573557_48573020_48573056_48574261_48574306	NA	NA	NA	NA	NA	NA	NA	NA	NA	1	1	1	0.963	1	1	1	1	1	NA	NA	NA	NA	NA	NA	NA	NA	NA	NA	NA	NA	NA	NA	NA	NA	NA	NA	NA	NA	NA	NA	NA	NA	NA	NA	NA	NA	NA	NA	NA	NA	NA	NA	NA	NA	NA	NA	NA	NA	NA	NA	NA	NA	NA
COL7A1_chr3_48573169_48573557_48573020_48573056_48574796_48574865	NA	NA	NA	NA	NA	NA	NA	NA	NA	NA	NA	NA	NA	NA	NA	NA	NA	NA	NA	NA	NA	NA	NA	NA	NA	NA	NA	NA	NA	NA	NA	NA	NA	NA	NA	NA	NA	NA	NA	1	0.958	1	1	1	1	NA	NA	NA	NA	NA	NA	NA	NA	NA	NA	NA	NA	NA	NA	NA	NA	NA	NA
COL7A1_chr3_48573169_48573589_48573020_48573056_48573689_48573725	NA	NA	NA	NA	NA	NA	NA	NA	NA	NA	NA	NA	NA	NA	NA	NA	NA	NA	NA	NA	NA	NA	NA	NA	NA	NA	NA	1	0.936	1	1	1	1	1	1	1	NA	NA	NA	NA	NA	NA	NA	NA	NA	NA	NA	NA	NA	NA	NA	NA	NA	NA	NA	NA	NA	NA	NA	NA	NA	NA	NA
COL7A1_chr3_48573169_48573613_48573020_48573056_48573689_48573725	NA	NA	NA	NA	NA	NA	NA	NA	NA	NA	NA	NA	NA	NA	NA	NA	NA	NA	NA	NA	NA	NA	NA	NA	NA	NA	NA	1	0.933	1	1	1	1	1	1	1	NA	NA	NA	NA	NA	NA	NA	NA	NA	NA	NA	NA	NA	NA	NA	NA	NA	NA	NA	NA	NA	NA	NA	NA	NA	NA	NA
COL7A1_chr3_48573172_48573348_48573020_48573056_48574796_48574865	NA	NA	NA	NA	NA	NA	NA	NA	NA	NA	NA	NA	NA	NA	NA	NA	NA	NA	NA	NA	NA	NA	NA	NA	NA	NA	NA	NA	NA	NA	NA	NA	NA	NA	NA	NA	1	1	1	NA	0.613	1	NA	NA	NA	NA	NA	NA	NA	NA	NA	NA	NA	NA	NA	NA	NA	NA	NA	NA	NA	NA	NA
COL7A1_chr3_48573172_48573557_48573020_48573056_48574796_48574865	NA	NA	NA	NA	NA	NA	NA	NA	NA	NA	NA	NA	NA	NA	NA	NA	NA	NA	NA	NA	NA	NA	NA	NA	NA	NA	NA	NA	NA	NA	NA	NA	NA	NA	NA	NA	NA	NA	NA	1	0.958	1	1	1	1	NA	NA	NA	NA	NA	NA	NA	NA	NA	NA	NA	NA	NA	NA	NA	NA	NA	NA
COL7A1_chr3_48573173_48573181_48573020_48573056_48573512_48573557	NA	NA	NA	NA	NA	NA	NA	NA	NA	NA	NA	NA	NA	NA	NA	NA	NA	NA	NA	NA	NA	NA	NA	NA	NA	NA	NA	NA	NA	NA	NA	NA	NA	NA	NA	NA	NA	NA	NA	NA	NA	NA	NA	NA	NA	1	0.948	1	NA	NA	NA	1	1	1	NA	NA	NA	NA	NA	NA	NA	NA	NA
COL7A1_chr3_48573173_48573236_48571242_48571278_48573512_48573557	NA	NA	NA	NA	NA	NA	NA	NA	NA	NA	NA	NA	NA	NA	NA	NA	NA	NA	NA	NA	NA	NA	NA	NA	NA	NA	NA	NA	1	NA	1	NA	1	1	0.139	NA	NA	NA	NA	NA	NA	NA	NA	NA	NA	NA	NA	NA	NA	NA	NA	NA	NA	NA	NA	NA	NA	NA	NA	NA	NA	NA	NA
COL7A1_chr3_48573173_48573236_48572502_48572538_48573512_48573557	0.66	NA	NA	1	0.392	1	NA	NA	NA	1	0.392	1	0.392	1	1	1	1	1	NA	NA	NA	NA	NA	NA	NA	NA	NA	NA	NA	NA	NA	NA	NA	NA	NA	NA	NA	NA	NA	NA	NA	NA	NA	NA	NA	0	1	NA	1	1	1	NA	1	NA	NA	1	0.244	1	1	1	NA	1	1
COL7A1_chr3_48573173_48573236_48572502_48572538_48573689_48573725	NA	NA	NA	NA	NA	NA	NA	NA	NA	NA	1	0.392	NA	NA	NA	NA	NA	0	NA	NA	NA	NA	NA	NA	NA	NA	NA	NA	NA	NA	NA	NA	NA	NA	NA	NA	NA	NA	NA	NA	NA	NA	NA	NA	NA	NA	NA	NA	NA	NA	NA	NA	NA	NA	NA	NA	NA	NA	NA	NA	NA	NA	NA
COL7A1_chr3_48573173_48573236_48572502_48572538_48574261_48574306	NA	NA	NA	NA	NA	NA	NA	NA	NA	NA	NA	NA	NA	NA	NA	NA	NA	NA	NA	NA	NA	NA	NA	NA	NA	NA	NA	NA	NA	NA	NA	NA	NA	NA	NA	NA	NA	NA	NA	NA	NA	NA	NA	NA	NA	NA	NA	NA	NA	1	NA	NA	0.392	NA	NA	NA	NA	NA	NA	NA	NA	NA	NA
COL7A1_chr3_48573173_48573236_48572670_48572739_48573512_48573557	NA	NA	NA	NA	NA	NA	NA	NA	NA	0.392	NA	NA	1	1	1	0.66	0.492	1	NA	NA	NA	NA	NA	NA	NA	NA	NA	NA	NA	NA	NA	NA	NA	NA	NA	NA	NA	NA	NA	NA	NA	NA	NA	NA	NA	NA	0.618	NA	1	0	0.764	NA	NA	NA	NA	NA	NA	NA	NA	NA	NA	NA	NA
COL7A1_chr3_48573173_48573236_48572670_48572739_48574261_48574306	NA	NA	NA	NA	NA	NA	NA	NA	NA	NA	NA	NA	NA	NA	NA	NA	NA	NA	NA	NA	NA	NA	NA	NA	NA	NA	NA	NA	NA	NA	NA	NA	NA	NA	NA	NA	NA	NA	NA	NA	NA	NA	NA	NA	NA	NA	NA	NA	NA	0	1	NA	0	NA	NA	NA	NA	NA	NA	NA	NA	NA	NA
COL7A1_chr3_48573173_48573236_48572670_48573047_48573315_48573348	NA	NA	NA	NA	NA	NA	NA	NA	NA	1	1	0.997	1	1	1	1	1	1	NA	NA	NA	NA	NA	NA	NA	NA	NA	1	1	0.997	1	1	1	1	1	1	NA	NA	NA	NA	NA	NA	NA	NA	NA	NA	NA	NA	NA	NA	NA	NA	NA	NA	NA	NA	NA	NA	NA	NA	NA	NA	NA
COL7A1_chr3_48573173_48573236_48572670_48573047_48573512_48573538	1	1	NA	0.838	0.492	1	1	0.392	1	0.693	1	1	1	1	0.392	0.877	1	0.564	1	1	0.392	1	0.564	1	0.392	1	1	0.564	1	1	0.492	0.764	0.819	0.564	1	1	1	1	1	1	1	0.808	0.66	1	0.601	0.795	0.795	1	0.66	NA	0.66	0.392	0.795	0	1	0.764	1	0.721	0.564	1	1	1	0.492
COL7A1_chr3_48573173_48573236_48572670_48573047_48574261_48574296	NA	NA	NA	NA	NA	NA	NA	NA	NA	NA	NA	NA	NA	NA	NA	NA	NA	NA	NA	NA	NA	NA	NA	NA	NA	NA	NA	NA	NA	NA	NA	NA	NA	NA	NA	NA	1	1	1	1	1	0.894	1	1	1	NA	NA	NA	NA	NA	NA	NA	NA	NA	NA	NA	NA	NA	NA	NA	NA	NA	NA
COL7A1_chr3_48573173_48573236_48572861_48572942_48573512_48573557	NA	NA	NA	NA	NA	NA	NA	NA	NA	1	NA	NA	1	1	0.392	1	1	1	NA	NA	NA	NA	NA	NA	NA	NA	NA	NA	NA	NA	NA	NA	NA	NA	NA	NA	NA	NA	NA	NA	NA	NA	NA	NA	NA	NA	NA	NA	NA	NA	NA	NA	NA	NA	NA	NA	NA	NA	NA	NA	NA	NA	NA
COL7A1_chr3_48573173_48573236_48572861_48572942_48574261_48574306	NA	NA	NA	NA	NA	NA	NA	NA	NA	NA	NA	NA	NA	NA	NA	NA	NA	NA	NA	NA	NA	NA	NA	NA	NA	NA	NA	NA	NA	NA	NA	NA	NA	NA	NA	NA	NA	NA	NA	NA	NA	NA	NA	NA	NA	NA	NA	NA	NA	NA	0	1	NA	NA	NA	NA	NA	NA	NA	NA	NA	NA	NA
COL7A1_chr3_48573173_48573236_48573020_48573056_48573512_48573557	NA	NA	NA	NA	NA	NA	NA	NA	NA	NA	NA	NA	NA	NA	NA	NA	NA	NA	NA	NA	NA	NA	NA	NA	NA	NA	NA	NA	NA	NA	NA	NA	NA	NA	NA	NA	NA	NA	NA	NA	NA	NA	NA	NA	NA	1	0.998	1	1	1	1	1	1	1	NA	NA	NA	NA	NA	NA	NA	NA	NA
COL7A1_chr3_48573173_48573366_48571242_48571278_48573512_48573557	NA	NA	NA	NA	NA	NA	NA	NA	NA	NA	NA	NA	NA	NA	NA	NA	NA	NA	NA	NA	NA	NA	NA	NA	NA	NA	NA	1	1	NA	1	1	1	1	0.272	NA	NA	NA	NA	NA	NA	NA	NA	NA	NA	NA	NA	NA	NA	NA	NA	NA	NA	NA	NA	NA	NA	NA	NA	NA	NA	NA	NA
COL7A1_chr3_48573173_48573366_48572502_48572538_48573512_48573557	0.428	1	1	1	0.272	1	NA	NA	1	1	0.428	1	0.804	1	1	1	1	1	NA	NA	NA	NA	NA	NA	NA	NA	NA	NA	NA	NA	NA	NA	NA	NA	NA	NA	NA	NA	NA	NA	NA	NA	NA	NA	NA	0.599	NA	1	1	1	1	NA	NA	NA	1	1	0	NA	NA	NA	1	1	1
COL7A1_chr3_48573173_48573366_48572670_48572739_48573512_48573557	NA	NA	NA	NA	NA	NA	NA	NA	NA	0.428	1	1	1	1	NA	0.157	0.528	1	NA	NA	NA	NA	NA	NA	NA	NA	NA	NA	NA	NA	NA	NA	NA	NA	NA	NA	NA	NA	NA	NA	NA	NA	NA	NA	NA	1	0	1	1	0.567	0.599	1	1	1	NA	NA	NA	NA	NA	NA	NA	NA	NA
COL7A1_chr3_48573173_48573366_48572861_48572942_48573512_48573557	NA	NA	NA	NA	NA	NA	NA	NA	NA	NA	NA	NA	1	1	0	1	1	1	NA	NA	NA	NA	NA	NA	NA	NA	NA	NA	NA	NA	NA	NA	NA	NA	NA	NA	NA	NA	NA	NA	NA	NA	NA	NA	NA	NA	NA	NA	NA	NA	NA	NA	NA	NA	NA	NA	NA	NA	NA	NA	NA	NA	NA
COL7A1_chr3_48573173_48573366_48573020_48573056_48573512_48573557	NA	NA	NA	NA	NA	NA	NA	NA	NA	NA	NA	NA	NA	NA	NA	NA	NA	NA	NA	NA	NA	NA	NA	NA	NA	NA	NA	NA	NA	NA	NA	NA	NA	NA	NA	NA	NA	NA	NA	NA	NA	NA	NA	NA	NA	1	0.997	1	1	1	1	NA	NA	NA	NA	NA	NA	NA	NA	NA	NA	NA	NA
COL7A1_chr3_48573173_48573490_48572502_48572538_48573689_48573725	NA	NA	NA	NA	NA	NA	NA	NA	NA	1	1	0.347	1	1	1	1	1	0.516	NA	NA	NA	NA	NA	NA	NA	NA	NA	NA	NA	NA	NA	NA	NA	NA	NA	NA	NA	NA	NA	NA	NA	NA	NA	NA	NA	NA	NA	NA	NA	NA	NA	NA	NA	NA	NA	NA	NA	NA	NA	NA	NA	NA	NA
COL7A1_chr3_48573173_48573490_48572670_48572739_48573689_48573725	NA	NA	NA	NA	NA	NA	NA	NA	NA	NA	NA	NA	1	0.21	NA	1	1	1	NA	NA	NA	NA	NA	NA	NA	NA	NA	NA	NA	NA	NA	NA	NA	NA	NA	NA	NA	NA	NA	NA	NA	NA	NA	NA	NA	NA	NA	NA	NA	NA	NA	NA	NA	NA	NA	NA	NA	NA	NA	NA	NA	NA	NA
COL7A1_chr3_48573173_48573490_48572861_48572942_48573689_48573725	NA	NA	NA	NA	NA	NA	NA	NA	NA	NA	NA	NA	1	1	NA	0.21	1	1	NA	NA	NA	NA	NA	NA	NA	NA	NA	NA	NA	NA	NA	NA	NA	NA	NA	NA	NA	NA	NA	NA	NA	NA	NA	NA	NA	NA	NA	NA	NA	NA	NA	NA	NA	NA	NA	NA	NA	NA	NA	NA	NA	NA	NA
COL7A1_chr3_48573173_48573538_48571242_48571278_48573689_48573725	NA	NA	NA	NA	NA	NA	NA	NA	NA	NA	NA	NA	NA	NA	NA	NA	NA	NA	1	0.927	1	1	1	1	1	1	0.912	1	0.961	1	1	0.964	1	1	1	1	NA	NA	NA	NA	NA	NA	NA	NA	NA	NA	NA	NA	NA	NA	NA	NA	NA	NA	NA	NA	NA	NA	NA	NA	NA	NA	NA
COL7A1_chr3_48573173_48573538_48571242_48571278_48574261_48574306	NA	NA	NA	NA	NA	NA	NA	NA	NA	NA	NA	NA	NA	NA	NA	NA	NA	NA	NA	NA	NA	NA	NA	NA	NA	NA	NA	NA	NA	NA	1	1	0.928	1	1	1	NA	NA	NA	NA	NA	NA	NA	NA	NA	NA	NA	NA	NA	NA	NA	NA	NA	NA	NA	NA	NA	NA	NA	NA	NA	NA	NA
COL7A1_chr3_48573173_48573538_48572502_48572538_48573689_48573725	NA	NA	NA	NA	NA	NA	NA	NA	NA	1	1	0.948	1	1	1	1	1	0.913	1	1	1	0.936	1	1	1	0.941	1	NA	NA	NA	NA	NA	NA	NA	NA	NA	1	1	1	0.942	1	1	1	1	1	NA	NA	NA	NA	NA	NA	NA	NA	NA	NA	NA	NA	NA	NA	NA	NA	NA	NA
COL7A1_chr3_48573173_48573538_48572502_48572538_48574261_48574306	1	1	1	1	0.836	1	1	1	1	1	1	1	0.959	1	1	0.949	1	0.913	1	1	1	1	0.908	0.832	1	0.886	0.912	1	1	1	1	0.93	0.866	1	1	0.899	NA	NA	NA	NA	NA	NA	NA	NA	NA	1	1	1	1	1	1	1	0.953	1	1	1	1	1	1	0.951	1	1	1
COL7A1_chr3_48573173_48573538_48572670_48572739_48573689_48573725	NA	NA	NA	NA	NA	NA	NA	NA	NA	NA	NA	NA	1	0.954	1	1	1	1	NA	NA	NA	NA	NA	NA	NA	NA	NA	NA	NA	NA	NA	NA	NA	NA	NA	NA	NA	NA	NA	NA	NA	NA	NA	NA	NA	NA	NA	NA	NA	NA	NA	NA	NA	NA	NA	NA	NA	NA	NA	NA	NA	NA	NA
COL7A1_chr3_48573173_48573538_48572670_48572739_48574261_48574306	NA	NA	NA	NA	NA	NA	NA	NA	NA	1	1	1	0.922	0.954	0.95	0.949	1	1	NA	NA	NA	NA	NA	NA	NA	NA	NA	NA	NA	NA	NA	NA	NA	NA	NA	NA	NA	NA	NA	NA	NA	NA	NA	NA	NA	1	1	1	1	0.92	1	1	0.953	1	NA	NA	NA	NA	NA	NA	NA	NA	NA
COL7A1_chr3_48573173_48573538_48572861_48572942_48573689_48573725	NA	NA	NA	NA	NA	NA	NA	NA	NA	NA	NA	NA	1	1	1	0.949	1	1	1	1	1	1	1	1	1	0.941	1	NA	NA	NA	NA	NA	NA	NA	NA	NA	1	0.892	1	1	1	1	1	0.92	1	NA	NA	NA	NA	NA	NA	NA	NA	NA	NA	NA	NA	NA	NA	NA	NA	NA	NA
COL7A1_chr3_48573173_48573538_48572861_48572942_48574261_48574306	NA	NA	NA	NA	NA	NA	NA	NA	NA	NA	NA	NA	NA	NA	NA	NA	NA	NA	NA	NA	NA	NA	NA	NA	NA	NA	NA	NA	NA	NA	NA	NA	NA	NA	NA	NA	NA	NA	NA	NA	NA	NA	NA	NA	NA	NA	NA	NA	1	1	0.945	1	1	1	NA	NA	NA	NA	NA	NA	NA	NA	NA
COL7A1_chr3_48573173_48573538_48573020_48573056_48573689_48573725	NA	NA	NA	NA	NA	NA	NA	NA	NA	NA	NA	NA	NA	NA	NA	NA	NA	NA	NA	NA	NA	NA	NA	NA	NA	NA	NA	1	0.996	1	1	1	1	1	1	1	NA	NA	NA	NA	NA	NA	NA	NA	NA	NA	NA	NA	NA	NA	NA	NA	NA	NA	NA	NA	NA	NA	NA	NA	NA	NA	NA
COL7A1_chr3_48573173_48573538_48573020_48573056_48574261_48574306	NA	NA	NA	NA	NA	NA	NA	NA	NA	1	1	1	0.998	1	1	1	1	1	NA	NA	NA	NA	NA	NA	NA	NA	NA	NA	NA	NA	NA	NA	NA	NA	NA	NA	NA	NA	NA	NA	NA	NA	NA	NA	NA	NA	NA	NA	NA	NA	NA	NA	NA	NA	NA	NA	NA	NA	NA	NA	NA	NA	NA
COL7A1_chr3_48573173_48573589_48571242_48571278_48573689_48573725	NA	NA	NA	NA	NA	NA	NA	NA	NA	NA	NA	NA	NA	NA	NA	NA	NA	NA	NA	NA	NA	1	1	1	1	1	0.923	1	0.967	1	1	0.964	1	1	1	1	NA	NA	NA	NA	NA	NA	NA	NA	NA	NA	NA	NA	NA	NA	NA	NA	NA	NA	NA	NA	NA	NA	NA	NA	NA	NA	NA
COL7A1_chr3_48573173_48573589_48572502_48572538_48573689_48573725	NA	NA	NA	NA	NA	NA	NA	NA	NA	NA	NA	NA	NA	NA	NA	NA	NA	NA	NA	NA	NA	0.941	1	1	1	0.943	1	NA	NA	NA	NA	NA	NA	NA	NA	NA	NA	NA	NA	0.95	1	1	1	1	1	NA	NA	NA	NA	NA	NA	NA	NA	NA	NA	NA	NA	NA	NA	NA	NA	NA	NA
COL7A1_chr3_48573173_48573589_48572861_48572942_48573689_48573725	NA	NA	NA	NA	NA	NA	NA	NA	NA	NA	NA	NA	NA	NA	NA	NA	NA	NA	NA	NA	NA	1	1	1	1	0.943	1	NA	NA	NA	NA	NA	NA	NA	NA	NA	1	0.894	1	1	1	1	1	0.923	1	NA	NA	NA	NA	NA	NA	NA	NA	NA	NA	NA	NA	NA	NA	NA	NA	NA	NA
COL7A1_chr3_48573173_48573589_48573020_48573056_48573689_48573725	NA	NA	NA	NA	NA	NA	NA	NA	NA	NA	NA	NA	NA	NA	NA	NA	NA	NA	NA	NA	NA	NA	NA	NA	NA	NA	NA	1	0.996	1	1	1	1	1	1	1	NA	NA	NA	NA	NA	NA	NA	NA	NA	NA	NA	NA	NA	NA	NA	NA	NA	NA	NA	NA	NA	NA	NA	NA	NA	NA	NA
COL7A1_chr3_48573173_48573613_48571242_48571278_48573689_48573725	NA	NA	NA	NA	NA	NA	NA	NA	NA	NA	NA	NA	NA	NA	NA	NA	NA	NA	1	0.927	1	1	1	1	1	1	0.921	1	0.966	1	1	0.962	1	1	1	1	NA	NA	NA	NA	NA	NA	NA	NA	NA	NA	NA	NA	NA	NA	NA	NA	NA	NA	NA	NA	NA	NA	NA	NA	NA	NA	NA
COL7A1_chr3_48573173_48573613_48572502_48572538_48573689_48573725	NA	NA	NA	NA	NA	NA	NA	NA	NA	1	1	0.95	1	1	1	1	1	0.914	1	1	1	0.94	1	1	1	0.942	1	NA	NA	NA	NA	NA	NA	NA	NA	NA	1	1	1	0.948	1	1	1	1	1	NA	NA	NA	NA	NA	NA	NA	NA	NA	NA	NA	NA	NA	NA	NA	NA	NA	NA
COL7A1_chr3_48573173_48573613_48572861_48572942_48573689_48573725	NA	NA	NA	NA	NA	NA	NA	NA	NA	NA	NA	NA	NA	NA	NA	NA	NA	NA	1	1	1	1	1	1	1	0.942	1	NA	NA	NA	NA	NA	NA	NA	NA	NA	1	0.89	1	1	1	1	1	0.919	1	NA	NA	NA	NA	NA	NA	NA	NA	NA	NA	NA	NA	NA	NA	NA	NA	NA	NA
COL7A1_chr3_48573173_48573613_48573020_48573056_48573689_48573725	NA	NA	NA	NA	NA	NA	NA	NA	NA	NA	NA	NA	NA	NA	NA	NA	NA	NA	NA	NA	NA	NA	NA	NA	NA	NA	NA	1	0.996	1	1	1	1	1	1	1	NA	NA	NA	NA	NA	NA	NA	NA	NA	NA	NA	NA	NA	NA	NA	NA	NA	NA	NA	NA	NA	NA	NA	NA	NA	NA	NA
COL7A1_chr3_48573176_48573236_48572502_48572538_48573512_48573557	0.663	NA	NA	1	0.397	NA	NA	NA	NA	1	0	NA	0.397	1	1	1	1	1	NA	NA	NA	NA	NA	NA	NA	NA	NA	NA	NA	NA	NA	NA	NA	NA	NA	NA	NA	NA	NA	NA	NA	NA	NA	NA	NA	0	1	NA	1	NA	1	NA	NA	NA	NA	NA	NA	NA	NA	NA	NA	NA	NA
COL7A1_chr3_48573176_48573236_48572670_48572739_48573512_48573557	0.663	NA	NA	1	1	NA	NA	0	NA	0.397	NA	NA	1	1	1	0.663	0.568	1	0.568	NA	NA	1	1	0.496	NA	1	1	NA	0.397	NA	0.397	0	1	0.247	0.305	NA	0.397	0.397	1	1	NA	1	1	NA	1	NA	0.622	NA	1	0.247	0.767	NA	1	NA	1	0.496	0.397	1	1	1	NA	1	1
COL7A1_chr3_48573176_48573236_48572670_48572739_48574261_48574306	NA	NA	NA	NA	NA	NA	NA	NA	NA	NA	NA	NA	NA	NA	NA	NA	NA	NA	NA	NA	NA	NA	NA	NA	NA	NA	NA	NA	NA	NA	NA	NA	NA	NA	NA	NA	NA	1	NA	NA	0	0.141	1	NA	1	NA	NA	NA	NA	0.247	1	NA	0.568	NA	NA	NA	NA	NA	NA	NA	NA	NA	NA
COL7A1_chr3_48573176_48573348_48572502_48572538_48573512_48573557	0.995	1	1	1	0.993	1	1	1	1	1	0.993	1	0.995	1	1	1	1	1	NA	NA	NA	NA	NA	NA	NA	NA	NA	NA	NA	NA	NA	NA	NA	NA	NA	NA	NA	NA	NA	NA	NA	NA	NA	NA	NA	0.995	1	1	1	1	1	1	1	1	NA	NA	NA	NA	NA	NA	NA	NA	NA
COL7A1_chr3_48573176_48573348_48572502_48572538_48573689_48573725	NA	NA	NA	NA	NA	NA	NA	NA	NA	1	1	0	NA	NA	1	NA	NA	0	NA	NA	NA	NA	NA	NA	NA	NA	NA	NA	NA	NA	NA	NA	NA	NA	NA	NA	NA	NA	NA	NA	NA	NA	NA	NA	NA	NA	NA	NA	NA	NA	NA	NA	NA	NA	NA	NA	NA	NA	NA	NA	NA	NA	NA
COL7A1_chr3_48573176_48573348_48572502_48572538_48574261_48574306	NA	NA	1	1	0	1	NA	NA	NA	NA	NA	NA	0	1	NA	0	NA	0.286	NA	NA	NA	NA	NA	NA	NA	NA	NA	NA	NA	NA	NA	NA	NA	NA	NA	NA	NA	NA	NA	NA	NA	NA	NA	NA	NA	1	NA	NA	NA	NA	NA	1	0	1	NA	NA	NA	NA	NA	NA	NA	NA	NA
COL7A1_chr3_48573176_48573348_48572670_48572739_48573512_48573557	0.995	1	1	1	1	1	1	0.982	1	0.988	1	1	1	1	1	0.99	0.986	1	0.993	1	1	1	1	0.984	1	1	1	1	0.995	1	0.995	0.984	1	0.988	0.979	1	0.995	0.994	1	1	1	1	1	1	1	1	0.989	1	1	0.987	0.991	1	1	1	1	0.991	0.994	1	1	1	1	1	1
COL7A1_chr3_48573176_48573348_48572670_48572739_48573689_48573725	0.286	NA	NA	1	NA	NA	NA	NA	NA	1	1	NA	NA	0	1	NA	1	1	NA	NA	NA	NA	NA	NA	NA	NA	NA	NA	NA	NA	NA	NA	NA	NA	NA	NA	NA	NA	NA	NA	NA	NA	NA	NA	NA	NA	NA	NA	NA	NA	NA	NA	NA	NA	NA	NA	NA	NA	NA	NA	NA	NA	NA
COL7A1_chr3_48573176_48573348_48572670_48572739_48574261_48574306	NA	NA	1	0.616	0	1	NA	NA	NA	NA	NA	NA	0	0.445	0	0	1	1	NA	NA	NA	0	1	0.167	0	1	0.348	NA	NA	NA	0.445	0.286	1	1	1	NA	NA	1	NA	NA	0.546	0	1	NA	1	1	NA	NA	NA	0.167	1	1	0.445	1	1	1	NA	0.286	0.286	0.667	NA	0.167	NA
COL7A1_chr3_48573176_48573366_48572502_48572538_48573512_48573557	NA	NA	NA	NA	0	NA	NA	NA	1	NA	NA	NA	NA	NA	NA	NA	NA	NA	NA	NA	NA	NA	NA	NA	NA	NA	NA	NA	NA	NA	NA	NA	NA	NA	NA	NA	NA	NA	NA	NA	NA	NA	NA	NA	NA	0	NA	NA	NA	NA	1	NA	NA	NA	NA	NA	NA	NA	NA	NA	NA	NA	NA
COL7A1_chr3_48573176_48573366_48572670_48572739_48573512_48573557	0	NA	NA	NA	NA	NA	NA	0	1	0	NA	NA	NA	NA	NA	0	0.159	1	0	NA	NA	NA	NA	NA	NA	1	1	NA	0	NA	0	0	1	0.159	0.201	NA	0	0.274	NA	NA	NA	NA	1	NA	1	NA	0	NA	NA	0.159	0.43	1	1	NA	NA	NA	NA	NA	NA	NA	NA	NA	NA
COL7A1_chr3_48573176_48573398_48572670_48572739_48573512_48573557	NA	NA	NA	NA	NA	NA	NA	NA	NA	NA	NA	NA	NA	NA	NA	NA	NA	NA	0	NA	NA	NA	NA	0	NA	1	1	NA	NA	NA	NA	NA	NA	NA	NA	NA	NA	NA	NA	NA	NA	NA	NA	NA	NA	NA	NA	NA	NA	NA	NA	NA	NA	NA	NA	NA	NA	NA	NA	NA	NA	NA	NA
COL7A1_chr3_48573176_48573490_48572502_48572538_48573689_48573725	NA	NA	NA	NA	NA	NA	NA	NA	NA	NA	NA	0	NA	NA	NA	NA	1	0	NA	NA	NA	NA	NA	NA	NA	NA	NA	NA	NA	NA	NA	NA	NA	NA	NA	NA	NA	NA	NA	NA	NA	NA	NA	NA	NA	NA	NA	NA	NA	NA	NA	NA	NA	NA	NA	NA	NA	NA	NA	NA	NA	NA	NA
COL7A1_chr3_48573176_48573490_48572670_48572739_48573689_48573725	NA	NA	NA	NA	NA	NA	NA	NA	NA	NA	NA	NA	NA	0	NA	NA	1	1	NA	NA	NA	NA	NA	NA	NA	NA	NA	NA	NA	NA	NA	NA	NA	NA	NA	NA	NA	NA	NA	NA	NA	NA	NA	NA	NA	NA	NA	NA	NA	NA	NA	NA	NA	NA	NA	NA	NA	NA	NA	NA	NA	NA	NA
COL7A1_chr3_48573176_48573538_48572502_48572538_48573689_48573725	NA	NA	NA	NA	NA	NA	NA	NA	NA	1	1	0.947	1	1	1	1	1	0.906	NA	NA	NA	NA	NA	NA	NA	NA	NA	NA	NA	NA	NA	NA	NA	NA	NA	NA	NA	NA	NA	NA	NA	NA	NA	NA	NA	NA	NA	NA	NA	NA	NA	NA	NA	NA	NA	NA	NA	NA	NA	NA	NA	NA	NA
COL7A1_chr3_48573176_48573538_48572502_48572538_48574261_48574306	1	1	1	1	0.835	1	1	1	1	1	1	1	0.954	1	1	0.948	1	0.906	NA	NA	NA	NA	NA	NA	NA	NA	NA	NA	NA	NA	NA	NA	NA	NA	NA	NA	NA	NA	NA	NA	NA	NA	NA	NA	NA	1	1	1	NA	NA	NA	1	0.952	1	NA	NA	NA	NA	NA	NA	NA	NA	NA
COL7A1_chr3_48573176_48573538_48572670_48572739_48573689_48573725	0.925	1	1	1	1	1	1	1	1	1	1	1	1	0.953	1	1	1	1	NA	NA	NA	NA	NA	NA	NA	NA	NA	NA	NA	NA	NA	NA	NA	NA	NA	NA	NA	NA	NA	NA	NA	NA	NA	NA	NA	NA	NA	NA	NA	NA	NA	NA	NA	NA	NA	NA	NA	NA	NA	NA	NA	NA	NA
COL7A1_chr3_48573176_48573538_48572670_48572739_48574261_48574306	1	1	1	0.94	0.884	1	1	1	1	1	1	1	0.913	0.953	0.95	0.948	1	1	1	1	1	0.823	1	0.879	0.797	1	0.776	NA	NA	NA	0.954	0.929	1	1	1	1	NA	NA	NA	NA	NA	NA	NA	NA	NA	1	1	1	1	0.916	1	1	0.953	1	1	1	1	0.909	0.963	0.947	1	0.855	1
COL7A1_chr3_48573176_48573557_48572502_48572538_48573689_48573725	NA	NA	NA	NA	NA	NA	NA	NA	NA	1	1	0.987	1	1	1	1	1	0.984	NA	NA	NA	NA	NA	NA	NA	NA	NA	NA	NA	NA	NA	NA	NA	NA	NA	NA	NA	NA	NA	NA	NA	NA	NA	NA	NA	NA	NA	NA	NA	NA	NA	NA	NA	NA	NA	NA	NA	NA	NA	NA	NA	NA	NA
COL7A1_chr3_48573176_48573557_48572502_48572538_48574261_48574306	1	1	1	1	0.844	1	1	1	1	NA	NA	NA	0.96	1	1	0.959	1	0.916	NA	NA	NA	NA	NA	NA	NA	NA	NA	NA	NA	NA	NA	NA	NA	NA	NA	NA	NA	NA	NA	NA	NA	NA	NA	NA	NA	1	1	1	NA	NA	NA	1	0.96	1	NA	NA	NA	NA	NA	NA	NA	NA	NA
COL7A1_chr3_48573176_48573557_48572670_48572739_48573689_48573725	0.988	1	1	1	1	1	1	1	1	1	1	1	1	0.988	1	1	1	1	NA	NA	NA	NA	NA	NA	NA	NA	NA	NA	NA	NA	NA	NA	NA	NA	NA	NA	NA	NA	NA	NA	NA	NA	NA	NA	NA	NA	NA	NA	NA	NA	NA	NA	NA	NA	NA	NA	NA	NA	NA	NA	NA	NA	NA
COL7A1_chr3_48573176_48573557_48572670_48572739_48574261_48574306	1	1	1	0.949	0.89	1	1	1	1	1	1	1	0.923	0.964	0.956	0.959	1	1	1	1	1	0.846	1	0.897	0.827	1	0.81	1	1	1	0.964	0.933	1	1	1	1	1	1	1	1	0.957	0.815	1	1	1	1	1	1	1	0.925	1	1	0.961	1	1	1	1	0.921	0.97	0.954	1	0.876	1
COL7A1_chr3_48573176_48573613_48572502_48572538_48573689_48573725	NA	NA	NA	NA	NA	NA	NA	NA	NA	1	1	0.949	NA	NA	NA	1	1	0.907	NA	NA	NA	NA	NA	NA	NA	NA	NA	NA	NA	NA	NA	NA	NA	NA	NA	NA	NA	NA	NA	NA	NA	NA	NA	NA	NA	NA	NA	NA	NA	NA	NA	NA	NA	NA	NA	NA	NA	NA	NA	NA	NA	NA	NA
COL7A1_chr3_48573176_48573613_48572670_48572739_48573689_48573725	0.924	1	1	1	1	1	1	1	1	1	1	1	1	0.959	1	NA	NA	NA	NA	NA	NA	NA	NA	NA	NA	NA	NA	NA	NA	NA	NA	NA	NA	NA	NA	NA	NA	NA	NA	NA	NA	NA	NA	NA	NA	NA	NA	NA	NA	NA	NA	NA	NA	NA	NA	NA	NA	NA	NA	NA	NA	NA	NA
COL7A1_chr3_48573315_48573348_48572670_48573047_48573512_48573538	NA	NA	NA	NA	NA	NA	NA	NA	NA	0.993	1	1	1	1	0.99	0.997	1	0.996	NA	NA	NA	NA	NA	NA	NA	NA	NA	0.996	1	1	0.994	0.997	0.996	0.993	1	1	NA	NA	NA	NA	NA	NA	NA	NA	NA	NA	NA	NA	NA	NA	NA	NA	NA	NA	NA	NA	NA	NA	NA	NA	NA	NA	NA
COL7A1_chr3_48573315_48573348_48573173_48573236_48573512_48573557	0.997	1	1	0.999	0.999	0.999	1	1	1	0.998	0.999	1	0.999	0.998	0.999	0.995	0.994	0.999	0.998	0.999	1	0.999	0.996	0.996	0.999	1	0.999	1	0.999	0.999	0.999	1	0.997	0.998	0.999	1	0.999	0.999	0.998	0.999	0.999	0.999	0.999	1	0.999	1	0.996	1	0.997	0.999	0.995	1	1	1	1	0.999	0.999	0.999	0.998	0.999	1	0.997	0.999
COL7A1_chr3_48573315_48573348_48573173_48573236_48573689_48573725	NA	NA	NA	NA	NA	NA	NA	NA	NA	1	1	0.998	1	1	1	1	1	1	NA	NA	NA	NA	NA	NA	NA	NA	NA	NA	NA	NA	NA	NA	NA	NA	NA	NA	NA	NA	NA	NA	NA	NA	NA	NA	NA	NA	NA	NA	NA	NA	NA	NA	NA	NA	1	0.996	1	NA	NA	NA	1	1	1
COL7A1_chr3_48573315_48573348_48573173_48573236_48574261_48574306	NA	NA	NA	NA	NA	NA	NA	NA	NA	NA	NA	NA	NA	NA	NA	NA	NA	NA	NA	NA	NA	NA	NA	NA	NA	NA	NA	NA	NA	NA	NA	NA	NA	NA	NA	NA	1	1	1	1	1	0.998	1	1	1	1	1	1	1	0.998	0.998	1	1	1	NA	NA	NA	NA	NA	NA	NA	NA	NA
COL7A1_chr3_48573315_48573366_48573173_48573236_48573512_48573557	0.993	1	1	0.998	0.997	0.997	1	1	1	0.996	0.997	1	0.998	0.994	0.997	0.987	0.982	0.997	0.995	0.996	1	0.997	0.988	0.99	0.997	1	0.997	1	0.998	0.997	0.997	1	0.991	0.994	0.997	1	0.998	0.997	0.995	0.997	0.997	0.998	0.997	1	0.998	1	0.989	1	0.992	0.998	0.989	1	1	1	1	0.998	0.998	0.997	0.996	0.997	1	0.993	0.997
COL7A1_chr3_48573315_48573398_48573173_48573236_48573512_48573557	NA	NA	NA	NA	NA	NA	NA	NA	NA	NA	NA	NA	NA	NA	NA	NA	NA	NA	0.994	0.995	1	0.997	0.986	0.988	0.997	1	0.996	NA	NA	NA	NA	NA	NA	NA	NA	NA	NA	NA	NA	NA	NA	NA	NA	NA	NA	NA	NA	NA	NA	NA	NA	NA	NA	NA	NA	NA	NA	NA	NA	NA	NA	NA	NA
COL7A1_chr3_48573315_48573490_48573173_48573236_48573689_48573725	NA	NA	NA	NA	NA	NA	NA	NA	NA	1	1	0.996	NA	NA	NA	1	1	1	NA	NA	NA	NA	NA	NA	NA	NA	NA	NA	NA	NA	NA	NA	NA	NA	NA	NA	NA	NA	NA	NA	NA	NA	NA	NA	NA	NA	NA	NA	NA	NA	NA	NA	NA	NA	1	0.992	1	NA	NA	NA	1	1	1
COL7A1_chr3_48573315_48573538_48573173_48573236_48573689_48573725	NA	NA	NA	NA	NA	NA	NA	NA	NA	1	1	0.996	1	1	1	1	1	1	NA	NA	NA	NA	NA	NA	NA	NA	NA	NA	NA	NA	NA	NA	NA	NA	NA	NA	NA	NA	NA	NA	NA	NA	NA	NA	NA	NA	NA	NA	NA	NA	NA	NA	NA	NA	1	0.992	1	1	1	1	1	1	1
COL7A1_chr3_48573315_48573538_48573173_48573236_48574261_48574306	NA	NA	NA	NA	NA	NA	NA	NA	NA	NA	NA	NA	NA	NA	NA	NA	NA	NA	NA	NA	NA	NA	NA	NA	NA	NA	NA	NA	NA	NA	NA	NA	NA	NA	NA	NA	NA	NA	NA	NA	NA	NA	NA	NA	NA	1	1	1	1	0.996	0.995	1	1	1	NA	NA	NA	NA	NA	NA	NA	NA	NA
COL7A1_chr3_48573315_48573613_48573173_48573236_48573689_48573725	NA	NA	NA	NA	NA	NA	NA	NA	NA	1	1	0.995	1	1	1	1	1	1	NA	NA	NA	NA	NA	NA	NA	NA	NA	NA	NA	NA	NA	NA	NA	NA	NA	NA	NA	NA	NA	NA	NA	NA	NA	NA	NA	NA	NA	NA	NA	NA	NA	NA	NA	NA	1	0.99	1	1	1	1	1	1	1
COL7A1_chr3_48573500_48573538_48573315_48573348_48573689_48573725	NA	NA	NA	NA	NA	NA	NA	NA	NA	0.2	0	1	0.334	NA	0	0.429	1	0	NA	NA	NA	NA	NA	NA	NA	NA	NA	NA	NA	NA	NA	NA	NA	NA	NA	NA	NA	NA	NA	NA	NA	NA	NA	NA	NA	1	1	NA	NA	0	NA	1	0.429	0.334	NA	NA	NA	NA	NA	NA	NA	NA	NA
COL7A1_chr3_48573500_48573538_48573315_48573348_48574261_48574306	NA	NA	NA	NA	NA	NA	NA	NA	NA	NA	0	1	0.334	0	0.429	NA	NA	0	NA	NA	NA	NA	NA	NA	NA	NA	NA	NA	NA	NA	NA	NA	NA	NA	NA	NA	NA	NA	NA	NA	NA	NA	NA	NA	NA	0	1	NA	0	NA	NA	0	0.273	0	NA	NA	NA	NA	NA	NA	NA	NA	NA
COL7A1_chr3_48573500_48573557_48573315_48573348_48573689_48573725	NA	NA	NA	NA	NA	NA	NA	NA	NA	0.981	0.963	1	0.985	1	0.994	0.995	1	0.993	NA	NA	NA	NA	NA	NA	NA	NA	NA	NA	NA	NA	NA	NA	NA	NA	NA	NA	NA	NA	NA	NA	NA	NA	NA	NA	NA	1	1	1	1	0.994	1	1	0.994	0.983	NA	NA	NA	NA	NA	NA	NA	NA	NA
COL7A1_chr3_48573500_48573557_48573315_48573348_48574261_48574306	NA	NA	NA	NA	NA	NA	NA	NA	NA	NA	0	NA	0	0.118	0	NA	NA	NA	NA	NA	NA	NA	NA	NA	NA	NA	NA	NA	NA	NA	NA	NA	NA	NA	NA	NA	NA	NA	NA	NA	NA	NA	NA	NA	NA	0	NA	NA	0	NA	NA	0	0.251	0	NA	NA	NA	NA	NA	NA	NA	NA	NA
COL7A1_chr3_48573500_48573557_48573315_48573348_48574676_48574721	NA	NA	NA	NA	NA	NA	NA	NA	NA	NA	0	NA	NA	NA	1	NA	NA	NA	NA	NA	NA	NA	NA	NA	NA	NA	NA	NA	NA	NA	NA	NA	NA	NA	NA	NA	NA	NA	NA	NA	NA	NA	NA	NA	NA	NA	NA	NA	NA	NA	NA	NA	NA	NA	NA	NA	NA	NA	NA	NA	NA	NA	NA
COL7A1_chr3_48573500_48573571_48573315_48573348_48573689_48573725	NA	NA	NA	NA	NA	NA	NA	NA	NA	NA	NA	NA	NA	NA	NA	NA	NA	NA	NA	NA	NA	NA	NA	NA	NA	NA	NA	NA	NA	NA	NA	NA	NA	NA	NA	NA	NA	NA	NA	NA	NA	NA	NA	NA	NA	NA	NA	NA	NA	0	NA	NA	0.382	0.382	NA	NA	NA	NA	NA	NA	NA	NA	NA
COL7A1_chr3_48573500_48573613_48573315_48573348_48573689_48573725	NA	NA	NA	NA	NA	NA	NA	NA	NA	0	0	1	0	NA	0	0	NA	0	NA	NA	NA	NA	NA	NA	NA	NA	NA	NA	NA	NA	NA	NA	NA	NA	NA	NA	NA	NA	NA	NA	NA	NA	NA	NA	NA	1	NA	NA	NA	0.502	NA	NA	0.335	0	NA	NA	NA	NA	NA	NA	NA	NA	NA
COL7A1_chr3_48573500_48573725_48573315_48573348_48574261_48574306	NA	NA	NA	NA	NA	NA	NA	NA	NA	1	0.882	1	0.772	0.749	0.882	NA	NA	NA	NA	NA	NA	NA	NA	NA	NA	NA	NA	NA	NA	NA	NA	NA	NA	NA	NA	NA	NA	NA	NA	NA	NA	NA	NA	NA	NA	0.73	1	1	0.882	1	1	0.826	0.848	0.852	NA	NA	NA	NA	NA	NA	NA	NA	NA
COL7A1_chr3_48573500_48573881_48573315_48573348_48574261_48574306	NA	NA	NA	NA	NA	NA	NA	NA	NA	1	0.871	1	0.846	0.786	0.93	1	1	0.916	NA	NA	NA	NA	NA	NA	NA	NA	NA	NA	NA	NA	NA	NA	NA	NA	NA	NA	NA	NA	NA	NA	NA	NA	NA	NA	NA	0.709	1	1	0.927	1	1	0.858	0.867	0.893	NA	NA	NA	NA	NA	NA	NA	NA	NA
COL7A1_chr3_48573500_48573890_48573315_48573348_48574261_48574306	NA	NA	NA	NA	NA	NA	NA	NA	NA	1	0.979	1	0.965	0.933	0.982	1	1	0.983	NA	NA	NA	NA	NA	NA	NA	NA	NA	NA	NA	NA	NA	NA	NA	NA	NA	NA	NA	NA	NA	NA	NA	NA	NA	NA	NA	0.969	1	1	0.984	1	1	0.978	0.972	0.982	NA	NA	NA	NA	NA	NA	NA	NA	NA
COL7A1_chr3_48573500_48573965_48573315_48573348_48574261_48574306	NA	NA	NA	NA	NA	NA	NA	NA	NA	1	0.856	1	0.871	0.8	0.936	1	1	0.922	NA	NA	NA	NA	NA	NA	NA	NA	NA	NA	NA	NA	NA	NA	NA	NA	NA	NA	NA	NA	NA	NA	NA	NA	NA	NA	NA	0.735	1	1	0.943	1	1	0.88	0.883	0.901	NA	NA	NA	NA	NA	NA	NA	NA	NA
COL7A1_chr3_48573500_48573974_48573315_48573348_48574261_48574306	NA	NA	NA	NA	NA	NA	NA	NA	NA	1	0.854	1	NA	NA	NA	1	1	0.918	NA	NA	NA	NA	NA	NA	NA	NA	NA	NA	NA	NA	NA	NA	NA	NA	NA	NA	NA	NA	NA	NA	NA	NA	NA	NA	NA	NA	NA	NA	0.937	1	1	0.875	0.872	0.9	NA	NA	NA	NA	NA	NA	NA	NA	NA
COL7A1_chr3_48573502_48573538_48573315_48573348_48573689_48573725	0.276	NA	0	0.364	1	1	NA	NA	0.276	0.337	0	NA	0.337	1	0	0.604	1	0	1	NA	NA	0	1	0.432	0.504	0.696	0	0.559	0	NA	NA	NA	0.276	0	0.533	0.432	1	0	0	0.753	NA	NA	1	0.604	0.432	1	1	1	NA	0	NA	1	0.432	0.337	NA	1	1	1	1	1	1	0.337	1
COL7A1_chr3_48573502_48573538_48573315_48573348_48574261_48574306	NA	NA	0	0.132	0	0	NA	NA	NA	1	0	1	0.337	0.132	0.432	1	NA	0	1	NA	0	0	0	0.202	NA	NA	0	1	NA	NA	0	0	0	0	NA	1	NA	NA	NA	NA	NA	NA	NA	NA	NA	0	1	1	0	NA	NA	0	0.276	0	NA	NA	1	0.132	0.276	0	0	0.432	NA
COL7A1_chr3_48573502_48573557_48573315_48573348_48573689_48573725	0.99	1	0.992	0.978	1	1	1	1	0.99	0.981	0.964	1	0.985	1	0.994	0.995	1	0.993	1	1	1	0.992	1	0.993	0.972	0.993	0.98	0.982	0.99	1	1	1	0.985	0.994	0.987	0.983	1	0.994	0.989	0.993	1	1	1	0.995	0.993	1	1	1	1	0.994	1	1	0.993	0.983	1	1	1	1	1	1	1	0.978	1
COL7A1_chr3_48573502_48573557_48573315_48573348_48574261_48574306	1	1	0.802	0.448	0.67	0	NA	1	1	1	0.67	1	0.404	0.289	0.67	1	1	0.575	1	1	0.67	0.575	0.474	0.184	NA	1	0.253	1	1	1	0.162	0	0.504	0.311	NA	1	1	1	0.404	0.575	0.404	1	1	0.404	0.404	0.253	1	1	0.73	1	1	0	0.253	0.404	1	1	1	0.549	0.404	0.404	0.311	0.67	1
COL7A1_chr3_48573502_48573557_48573315_48573348_48574676_48574721	NA	NA	NA	NA	NA	NA	NA	NA	NA	1	0.67	1	1	1	1	NA	NA	NA	NA	NA	NA	NA	NA	NA	NA	NA	NA	NA	NA	NA	NA	NA	NA	NA	NA	NA	NA	NA	NA	NA	NA	NA	NA	NA	NA	NA	NA	NA	NA	NA	NA	NA	NA	NA	NA	NA	NA	NA	NA	NA	NA	NA	NA
COL7A1_chr3_48573502_48573557_48573315_48573348_48574796_48574865	NA	NA	NA	NA	NA	NA	NA	NA	NA	NA	NA	NA	NA	NA	NA	NA	NA	NA	NA	NA	NA	NA	NA	NA	NA	NA	NA	NA	NA	NA	NA	NA	NA	NA	NA	NA	0.404	1	1	NA	NA	NA	1	1	1	NA	NA	NA	NA	NA	NA	NA	NA	NA	NA	NA	NA	NA	NA	NA	NA	NA	NA
COL7A1_chr3_48573502_48573571_48573315_48573348_48573689_48573725	NA	NA	NA	NA	NA	NA	NA	NA	NA	NA	NA	NA	NA	NA	NA	NA	NA	NA	NA	NA	NA	NA	NA	NA	NA	NA	NA	NA	NA	NA	NA	NA	NA	NA	NA	NA	NA	NA	NA	NA	NA	NA	NA	NA	NA	1	1	1	1	0.556	1	1	0.385	0.51	NA	NA	NA	NA	NA	NA	NA	NA	NA
COL7A1_chr3_48573502_48573589_48573315_48573348_48573689_48573725	NA	NA	NA	NA	NA	NA	NA	NA	NA	NA	NA	NA	NA	NA	NA	NA	NA	NA	1	1	1	0.631	1	0.799	0.16	0.631	0.222	0.432	0.532	1	1	1	0.363	0.532	0.363	0.363	1	0.532	0.587	0.82	1	1	1	0.631	0.363	NA	NA	NA	NA	NA	NA	NA	NA	NA	NA	NA	NA	NA	NA	NA	NA	NA	NA
COL7A1_chr3_48573502_48573613_48573315_48573348_48573689_48573725	0.504	1	0.753	0.471	1	1	1	1	0.671	0.504	0.433	1	0.604	1	0.604	0.803	1	0.604	1	1	1	0.671	1	0.753	0.145	0.671	0.337	0.404	0.433	1	1	1	0.337	0.604	0.337	0.337	1	0.504	0.604	0.803	1	1	1	0.604	0.337	1	1	1	1	0.671	1	1	0.337	0.253	1	1	1	1	1	1	1	0.459	1
COL7A1_chr3_48573502_48573725_48573315_48573348_48573854_48573890	NA	NA	NA	NA	NA	NA	NA	NA	NA	NA	NA	NA	NA	NA	NA	NA	NA	NA	NA	NA	NA	NA	NA	NA	NA	NA	NA	NA	NA	NA	NA	NA	NA	NA	NA	NA	NA	NA	NA	NA	NA	NA	NA	NA	NA	NA	NA	NA	NA	NA	NA	NA	NA	NA	1	1	1	1	0.99	1	1	1	1
COL7A1_chr3_48573502_48573725_48573315_48573348_48574261_48574306	1	1	0.866	0.692	0.819	0.645	1	1	1	1	0.905	1	0.816	0.762	0.895	1	1	0.918	1	1	0.866	0.905	0.694	0.739	1	1	0.704	1	1	1	0.623	0.697	0.803	0.803	1	1	1	1	0.944	0.794	0.761	1	1	0.908	0.803	0.743	1	1	0.902	1	1	0.836	0.849	0.866	1	1	1	0.745	0.887	0.714	0.754	0.905	1
COL7A1_chr3_48573502_48573745_48573315_48573348_48573854_48573890	NA	NA	NA	NA	NA	NA	NA	NA	NA	NA	NA	NA	NA	NA	NA	NA	NA	NA	NA	NA	NA	NA	NA	NA	NA	NA	NA	NA	NA	NA	NA	NA	NA	NA	NA	NA	NA	NA	NA	NA	NA	NA	NA	NA	NA	NA	NA	NA	NA	NA	NA	NA	NA	NA	1	1	1	1	0.935	1	1	1	1
COL7A1_chr3_48573502_48573881_48573315_48573348_48574261_48574306	1	1	0.858	0.733	0.835	0.749	1	1	1	1	0.891	1	0.861	0.792	0.933	1	1	0.921	1	1	0.858	0.925	0.731	0.804	1	1	0.793	1	1	1	0.702	0.788	0.856	0.81	1	1	1	1	0.941	0.848	0.826	1	1	0.913	0.83	0.719	1	1	0.933	1	1	0.863	0.867	0.898	1	1	1	0.794	0.9	0.769	0.785	0.898	1
COL7A1_chr3_48573502_48573890_48573315_48573348_48574261_48574306	1	1	0.984	0.927	0.956	0.923	1	1	1	1	0.98	1	0.966	0.934	0.983	1	1	0.984	1	1	0.976	0.98	0.944	0.951	1	1	0.946	1	1	1	0.929	0.946	0.969	0.961	1	1	1	1	0.989	0.958	0.956	1	1	0.983	0.977	0.969	1	1	0.985	1	1	0.978	0.972	0.982	1	1	1	0.93	0.973	0.933	0.95	0.982	1
COL7A1_chr3_48573502_48573906_48573315_48573348_48574261_48574306	NA	NA	NA	NA	NA	NA	NA	NA	NA	NA	NA	NA	NA	NA	NA	NA	NA	NA	1	1	0.861	0.94	0.737	0.825	1	1	0.827	NA	NA	NA	NA	NA	NA	NA	NA	NA	NA	NA	NA	NA	NA	NA	NA	NA	NA	NA	NA	NA	NA	NA	NA	NA	NA	NA	1	1	1	0.808	0.925	0.787	0.78	0.922	1
COL7A1_chr3_48573502_48573958_48573315_48573348_48574261_48574306	NA	NA	NA	NA	NA	NA	NA	NA	NA	NA	NA	NA	NA	NA	NA	NA	NA	NA	1	1	0.849	0.935	0.718	0.814	1	1	0.812	NA	NA	NA	NA	NA	NA	NA	NA	NA	NA	NA	NA	NA	NA	NA	NA	NA	NA	NA	NA	NA	NA	NA	NA	NA	NA	NA	1	1	1	0.791	0.919	0.77	0.767	0.914	1
COL7A1_chr3_48573502_48573965_48573315_48573348_48574261_48574306	1	1	0.852	0.761	0.834	0.768	1	1	1	1	0.877	1	0.88	0.805	0.939	1	1	0.926	1	1	0.848	0.936	0.745	0.816	1	1	0.817	1	1	1	0.732	0.809	0.87	0.804	1	1	1	1	0.939	0.86	0.858	1	1	0.912	0.833	0.743	1	1	0.946	1	1	0.883	0.883	0.905	1	1	1	0.802	0.92	0.777	0.761	0.916	1
COL7A1_chr3_48573502_48573974_48573315_48573348_48574261_48574306	1	1	0.846	0.751	0.832	0.754	1	1	1	1	0.876	1	0.875	0.801	0.936	1	1	0.922	1	1	0.846	0.933	0.713	0.809	1	1	0.808	1	1	1	0.711	0.804	0.862	0.799	1	1	NA	NA	NA	NA	NA	NA	NA	NA	NA	0.726	1	1	0.941	1	1	0.879	0.873	0.904	NA	NA	NA	NA	NA	NA	NA	NA	NA
COL7A1_chr3_48573512_48573538_48571242_48571278_48573689_48573725	NA	NA	NA	NA	NA	NA	NA	NA	NA	NA	NA	NA	NA	NA	NA	NA	NA	NA	NA	NA	NA	NA	NA	NA	NA	NA	NA	1	0	NA	NA	0	1	NA	1	NA	NA	NA	NA	NA	NA	NA	NA	NA	NA	NA	NA	NA	NA	NA	NA	NA	NA	NA	NA	NA	NA	NA	NA	NA	NA	NA	NA
COL7A1_chr3_48573512_48573538_48572502_48572538_48573689_48573725	NA	NA	NA	NA	NA	NA	NA	NA	NA	1	NA	0	1	NA	NA	1	1	0	NA	NA	NA	NA	NA	NA	NA	NA	NA	NA	NA	NA	NA	NA	NA	NA	NA	NA	NA	NA	NA	NA	NA	NA	NA	NA	NA	NA	NA	NA	NA	NA	NA	NA	NA	NA	NA	NA	NA	NA	NA	NA	NA	NA	NA
COL7A1_chr3_48573512_48573538_48572502_48572538_48574261_48574306	NA	NA	NA	NA	NA	NA	NA	NA	NA	NA	NA	1	0.62	NA	1	0	NA	0	NA	NA	NA	NA	NA	NA	NA	NA	NA	NA	NA	NA	NA	NA	NA	NA	NA	NA	NA	NA	NA	NA	NA	NA	NA	NA	NA	1	1	NA	NA	NA	NA	NA	0	NA	NA	NA	NA	NA	NA	NA	NA	NA	NA
COL7A1_chr3_48573512_48573538_48572670_48572739_48573689_48573725	0.449	NA	NA	1	1	NA	NA	NA	1	1	NA	NA	1	0	NA	1	1	NA	NA	NA	NA	NA	NA	NA	NA	NA	NA	NA	NA	NA	NA	NA	NA	NA	NA	NA	NA	NA	NA	NA	NA	NA	NA	NA	NA	NA	NA	NA	NA	NA	NA	NA	NA	NA	NA	NA	NA	NA	NA	NA	NA	NA	NA
COL7A1_chr3_48573512_48573538_48572670_48572739_48574261_48574306	NA	NA	NA	NA	NA	NA	NA	NA	NA	1	NA	1	0.449	0	0.449	0	NA	NA	NA	NA	NA	0	NA	0.29	0	NA	0	NA	NA	NA	0.449	0	NA	NA	1	NA	NA	NA	NA	NA	NA	NA	NA	NA	NA	NA	1	NA	NA	0.29	NA	NA	0	NA	NA	NA	1	0	0	0	NA	NA	NA
COL7A1_chr3_48573512_48573538_48572861_48572942_48573689_48573725	NA	NA	NA	NA	NA	NA	NA	NA	NA	NA	NA	NA	1	NA	NA	0.449	1	NA	NA	NA	NA	NA	NA	NA	NA	NA	NA	NA	NA	NA	NA	NA	NA	NA	NA	NA	NA	NA	NA	NA	NA	NA	NA	NA	NA	NA	NA	NA	NA	NA	NA	NA	NA	NA	NA	NA	NA	NA	NA	NA	NA	NA	NA
COL7A1_chr3_48573512_48573538_48573173_48573236_48573689_48573725	NA	NA	NA	NA	NA	NA	NA	NA	NA	1	1	0	1	NA	NA	1	1	NA	NA	NA	NA	NA	NA	NA	NA	NA	NA	NA	NA	NA	NA	NA	NA	NA	NA	NA	NA	NA	NA	NA	NA	NA	NA	NA	NA	NA	NA	NA	NA	NA	NA	NA	NA	NA	NA	0.29	1	NA	NA	1	1	1	1
COL7A1_chr3_48573512_48573538_48573173_48573236_48574261_48574306	NA	NA	NA	NA	NA	NA	NA	NA	NA	NA	NA	NA	NA	NA	NA	NA	NA	NA	NA	NA	NA	NA	NA	NA	NA	NA	NA	NA	NA	NA	NA	NA	NA	NA	NA	NA	NA	NA	NA	NA	NA	NA	NA	NA	NA	NA	1	NA	1	0.449	0	NA	NA	NA	NA	NA	NA	NA	NA	NA	NA	NA	NA
COL7A1_chr3_48573512_48573538_48573315_48573348_48573689_48573725	0.964	1	0.977	0.912	1	1	1	1	0.963	0.926	0.898	1	0.943	1	0.971	0.977	1	0.976	1	1	1	0.963	1	0.958	0.862	0.967	0.919	0.927	0.966	1	1	1	0.939	0.979	0.951	0.953	1	0.98	0.951	0.977	1	1	1	0.97	0.964	1	1	1	1	0.965	1	1	0.973	0.916	1	1	1	1	1	1	1	0.887	1
COL7A1_chr3_48573512_48573538_48573315_48573348_48574261_48574306	1	1	0.977	0.88	0.933	0.882	1	1	1	1	0.971	1	0.933	0.885	0.972	1	1	0.975	1	1	0.976	0.959	0.926	0.88	1	1	0.919	1	1	1	0.812	0.888	0.935	0.94	1	1	NA	NA	NA	NA	NA	NA	NA	NA	NA	0.953	1	1	0.963	1	1	0.962	0.946	0.964	1	1	1	0.858	0.96	0.859	0.872	0.955	1
COL7A1_chr3_48573512_48573557_48571242_48571278_48573689_48573725	NA	NA	NA	NA	NA	NA	NA	NA	NA	NA	NA	NA	NA	NA	NA	NA	NA	NA	NA	NA	NA	NA	NA	NA	NA	NA	NA	1	0.995	1	1	0.995	1	1	1	1	NA	NA	NA	NA	NA	NA	NA	NA	NA	NA	NA	NA	NA	NA	NA	NA	NA	NA	NA	NA	NA	NA	NA	NA	NA	NA	NA
COL7A1_chr3_48573512_48573557_48571242_48571278_48574796_48574865	NA	NA	NA	NA	NA	NA	NA	NA	NA	NA	NA	NA	NA	NA	NA	NA	NA	NA	NA	NA	NA	NA	NA	NA	NA	NA	NA	NA	NA	NA	NA	0	NA	NA	1	NA	NA	NA	NA	NA	NA	NA	NA	NA	NA	NA	NA	NA	NA	NA	NA	NA	NA	NA	NA	NA	NA	NA	NA	NA	NA	NA	NA
COL7A1_chr3_48573512_48573557_48572502_48572538_48573689_48573725	NA	NA	NA	NA	NA	NA	NA	NA	NA	1	1	0.993	1	1	1	1	1	0.993	NA	NA	NA	NA	NA	NA	NA	NA	NA	NA	NA	NA	NA	NA	NA	NA	NA	NA	NA	NA	NA	NA	NA	NA	NA	NA	NA	NA	NA	NA	NA	NA	NA	NA	NA	NA	NA	NA	NA	NA	NA	NA	NA	NA	NA
COL7A1_chr3_48573512_48573557_48572502_48572538_48574261_48574306	NA	NA	NA	NA	NA	NA	NA	NA	NA	NA	NA	NA	0	1	NA	0	NA	0	NA	NA	NA	NA	NA	NA	NA	NA	NA	NA	NA	NA	NA	NA	NA	NA	NA	NA	NA	NA	NA	NA	NA	NA	NA	NA	NA	1	NA	NA	NA	NA	NA	NA	0	NA	NA	NA	NA	NA	NA	NA	NA	NA	NA
COL7A1_chr3_48573512_48573557_48572670_48572739_48573689_48573725	0.994	1	1	1	1	1	1	1	1	1	1	1	1	0.993	1	1	1	1	NA	NA	NA	NA	NA	NA	NA	NA	NA	NA	NA	NA	NA	NA	NA	NA	NA	NA	NA	NA	NA	NA	NA	NA	NA	NA	NA	NA	NA	NA	NA	NA	NA	NA	NA	NA	NA	NA	NA	NA	NA	NA	NA	NA	NA
COL7A1_chr3_48573512_48573557_48572670_48572739_48574261_48574306	NA	NA	NA	NA	NA	NA	NA	NA	NA	1	NA	NA	0	0.418	0	0	NA	NA	1	NA	NA	0	1	0	0	NA	0	NA	1	NA	0.418	0.264	NA	NA	1	NA	NA	NA	NA	NA	NA	NA	NA	NA	NA	NA	1	NA	NA	0.264	NA	NA	0	NA	NA	NA	1	0	0	0	NA	NA	NA
COL7A1_chr3_48573512_48573557_48572670_48573047_48573689_48573725	NA	NA	NA	NA	NA	NA	NA	NA	NA	NA	NA	NA	NA	NA	NA	NA	NA	NA	NA	NA	NA	NA	NA	NA	NA	NA	NA	NA	NA	NA	NA	NA	NA	NA	NA	NA	NA	NA	NA	NA	NA	NA	NA	NA	NA	1	1	1	1	1	1	1	1	0.994	NA	NA	NA	NA	NA	NA	NA	NA	NA
COL7A1_chr3_48573512_48573557_48572670_48573047_48574261_48574296	NA	NA	NA	NA	NA	NA	NA	NA	NA	NA	NA	NA	NA	NA	NA	NA	NA	NA	NA	NA	NA	NA	NA	NA	NA	NA	NA	NA	NA	NA	NA	NA	NA	NA	NA	NA	NA	NA	NA	NA	NA	0	1	NA	1	NA	NA	NA	NA	NA	NA	NA	NA	NA	NA	1	NA	0.418	0.418	0	NA	NA	NA
COL7A1_chr3_48573512_48573557_48572670_48573047_48574261_48574306	NA	NA	NA	NA	NA	NA	NA	NA	NA	1	NA	NA	0	1	0.519	1	NA	NA	NA	NA	1	NA	1	NA	0	NA	0	NA	NA	NA	NA	NA	NA	NA	NA	NA	NA	NA	NA	NA	NA	NA	NA	NA	NA	NA	NA	NA	NA	NA	NA	NA	NA	NA	NA	NA	NA	NA	NA	NA	NA	NA	NA
COL7A1_chr3_48573512_48573557_48572670_48573146_48573689_48573725	NA	NA	NA	NA	NA	NA	NA	NA	NA	NA	NA	NA	NA	NA	NA	NA	NA	NA	1	1	0.987	1	1	1	NA	NA	NA	NA	NA	NA	NA	NA	NA	NA	NA	NA	NA	NA	NA	NA	NA	NA	NA	NA	NA	NA	NA	NA	NA	NA	NA	NA	NA	NA	NA	NA	NA	NA	NA	NA	NA	NA	NA
COL7A1_chr3_48573512_48573557_48572861_48572942_48573689_48573725	NA	NA	NA	NA	NA	NA	NA	NA	NA	NA	NA	NA	1	1	1	0.995	1	1	NA	NA	NA	NA	NA	NA	NA	NA	NA	NA	NA	NA	NA	NA	NA	NA	NA	NA	NA	NA	NA	NA	NA	NA	NA	NA	NA	NA	NA	NA	NA	NA	NA	NA	NA	NA	NA	NA	NA	NA	NA	NA	NA	NA	NA
COL7A1_chr3_48573512_48573557_48573173_48573236_48573689_48573725	NA	NA	NA	NA	NA	NA	NA	NA	NA	1	1	0.993	1	1	1	1	1	1	NA	NA	NA	NA	NA	NA	NA	NA	NA	NA	NA	NA	NA	NA	NA	NA	NA	NA	NA	NA	NA	NA	NA	NA	NA	NA	NA	NA	NA	NA	NA	NA	NA	NA	NA	NA	1	0.988	1	1	1	1	1	1	1
COL7A1_chr3_48573512_48573557_48573173_48573236_48574261_48574306	NA	NA	NA	NA	NA	NA	NA	NA	NA	NA	NA	NA	NA	NA	NA	NA	NA	NA	NA	NA	NA	NA	NA	NA	NA	NA	NA	NA	NA	NA	NA	NA	NA	NA	NA	NA	NA	1	NA	NA	1	0	NA	NA	NA	NA	NA	NA	NA	NA	NA	NA	NA	NA	NA	NA	NA	NA	NA	NA	NA	NA	NA
COL7A1_chr3_48573512_48573557_48573315_48573348_48573689_48573725	0.998	1	0.998	0.995	1	1	1	1	0.998	0.996	0.993	1	0.997	1	0.999	0.999	1	0.999	1	1	1	0.998	1	0.998	0.994	0.998	0.996	0.996	0.998	1	1	1	0.997	0.999	0.997	0.997	1	0.999	0.998	0.999	1	1	1	0.999	0.998	1	1	1	1	0.999	1	1	0.999	0.996	1	1	1	1	1	1	1	0.996	1
COL7A1_chr3_48573512_48573557_48573315_48573348_48574261_48574306	1	1	0.986	0.934	0.962	0.933	1	1	1	1	0.982	1	0.958	0.919	0.985	1	1	0.989	1	1	0.984	0.979	0.959	0.948	1	1	0.949	1	1	1	0.921	0.926	0.965	0.964	1	1	1	1	0.987	0.964	0.957	1	1	0.98	0.979	0.975	1	1	0.986	1	1	0.981	0.975	0.982	1	1	1	0.936	0.975	0.933	0.945	0.981	1
COL7A1_chr3_48573512_48573557_48573315_48573348_48574676_48574721	NA	NA	NA	NA	NA	NA	NA	NA	NA	1	0.982	1	1	1	1	NA	NA	NA	NA	NA	NA	NA	NA	NA	NA	NA	NA	NA	NA	NA	NA	NA	NA	NA	NA	NA	NA	NA	NA	NA	NA	NA	NA	NA	NA	NA	NA	NA	NA	NA	NA	NA	NA	NA	NA	NA	NA	NA	NA	NA	NA	NA	NA
COL7A1_chr3_48573512_48573557_48573315_48573348_48574796_48574865	NA	NA	NA	NA	NA	NA	NA	NA	NA	NA	NA	NA	NA	NA	NA	NA	NA	NA	NA	NA	NA	NA	NA	NA	NA	NA	NA	NA	NA	NA	NA	NA	NA	NA	NA	NA	0.989	1	1	NA	NA	NA	1	1	1	NA	NA	NA	NA	NA	NA	NA	NA	NA	NA	NA	NA	NA	NA	NA	NA	NA	NA
COL7A1_chr3_48573512_48573571_48573315_48573348_48573689_48573725	NA	NA	NA	NA	NA	NA	NA	NA	NA	NA	NA	NA	NA	NA	NA	NA	NA	NA	NA	NA	NA	NA	NA	NA	NA	NA	NA	NA	NA	NA	NA	NA	NA	NA	NA	NA	NA	NA	NA	NA	NA	NA	NA	NA	NA	1	1	1	1	0.983	1	1	0.988	0.954	NA	NA	NA	NA	NA	NA	NA	NA	NA
COL7A1_chr3_48573512_48573589_48573315_48573348_48573689_48573725	NA	NA	NA	NA	NA	NA	NA	NA	NA	NA	NA	NA	NA	NA	NA	NA	NA	NA	1	1	1	0.981	1	0.982	0.93	0.979	0.954	0.954	0.978	1	1	1	0.966	0.989	0.975	0.971	1	0.987	0.975	0.988	1	1	1	0.982	0.981	NA	NA	NA	NA	NA	NA	NA	NA	NA	NA	NA	NA	NA	NA	NA	NA	NA	NA
COL7A1_chr3_48573512_48573613_48571242_48571278_48573689_48573725	NA	NA	NA	NA	NA	NA	NA	NA	NA	NA	NA	NA	NA	NA	NA	NA	NA	NA	NA	NA	NA	NA	NA	NA	NA	NA	NA	NA	0	1	NA	0	NA	1	NA	NA	NA	NA	NA	NA	NA	NA	NA	NA	NA	NA	NA	NA	NA	NA	NA	NA	NA	NA	NA	NA	NA	NA	NA	NA	NA	NA	NA
COL7A1_chr3_48573512_48573613_48572502_48572538_48573689_48573725	NA	NA	NA	NA	NA	NA	NA	NA	NA	NA	NA	0.347	NA	NA	NA	NA	NA	0	NA	NA	NA	NA	NA	NA	NA	NA	NA	NA	NA	NA	NA	NA	NA	NA	NA	NA	NA	NA	NA	NA	NA	NA	NA	NA	NA	NA	NA	NA	NA	NA	NA	NA	NA	NA	NA	NA	NA	NA	NA	NA	NA	NA	NA
COL7A1_chr3_48573512_48573613_48572670_48572739_48573689_48573725	0	NA	NA	1	NA	NA	NA	1	1	1	NA	1	NA	0	NA	NA	NA	NA	NA	NA	NA	NA	NA	NA	NA	NA	NA	NA	NA	NA	NA	NA	NA	NA	NA	NA	NA	NA	NA	NA	NA	NA	NA	NA	NA	NA	NA	NA	NA	NA	NA	NA	NA	NA	NA	NA	NA	NA	NA	NA	NA	NA	NA
COL7A1_chr3_48573512_48573613_48573173_48573236_48573689_48573725	NA	NA	NA	NA	NA	NA	NA	NA	NA	NA	1	0.347	NA	1	1	NA	1	NA	NA	NA	NA	NA	NA	NA	NA	NA	NA	NA	NA	NA	NA	NA	NA	NA	NA	NA	NA	NA	NA	NA	NA	NA	NA	NA	NA	NA	NA	NA	NA	NA	NA	NA	NA	NA	NA	0	NA	1	NA	NA	1	1	NA
COL7A1_chr3_48573512_48573613_48573315_48573348_48573689_48573725	0.972	1	0.984	0.94	1	1	1	1	0.979	0.951	0.931	1	0.955	1	0.983	0.985	1	0.988	1	1	1	0.979	1	0.98	0.922	0.978	0.95	0.949	0.975	1	1	1	0.962	0.987	0.972	0.967	1	0.985	0.973	0.987	1	1	1	0.979	0.98	1	1	1	1	0.98	1	1	0.986	0.945	1	1	1	1	1	1	1	0.944	1
COL7A1_chr3_48573512_48573745_48572502_48572538_48573854_48573890	NA	NA	NA	NA	NA	NA	NA	NA	NA	1	1	1	1	1	1	1	1	0.779	NA	NA	NA	NA	NA	NA	NA	NA	NA	NA	NA	NA	NA	NA	NA	NA	NA	NA	NA	NA	NA	NA	NA	NA	NA	NA	NA	NA	NA	NA	NA	NA	NA	NA	NA	NA	NA	NA	NA	NA	NA	NA	NA	NA	NA
COL7A1_chr3_48573512_48573745_48573315_48573348_48573854_48573890	NA	NA	NA	NA	NA	NA	NA	NA	NA	NA	NA	NA	NA	NA	NA	NA	NA	NA	NA	NA	NA	NA	NA	NA	NA	NA	NA	NA	NA	NA	NA	NA	NA	NA	NA	NA	NA	NA	NA	NA	NA	NA	NA	NA	NA	NA	NA	NA	NA	NA	NA	NA	NA	NA	1	1	1	1	0.983	1	1	1	1
COL7A1_chr3_48573512_48573881_48571242_48571278_48574261_48574306	NA	NA	NA	NA	NA	NA	NA	NA	NA	NA	NA	NA	NA	NA	NA	NA	NA	NA	NA	NA	NA	NA	NA	NA	NA	NA	NA	NA	NA	NA	1	1	0.921	1	1	1	NA	NA	NA	NA	NA	NA	NA	NA	NA	NA	NA	NA	NA	NA	NA	NA	NA	NA	NA	NA	NA	NA	NA	NA	NA	NA	NA
COL7A1_chr3_48573512_48573881_48572502_48572538_48574261_48574306	1	1	1	1	0.816	1	1	1	1	1	1	1	0.944	1	1	0.936	1	0.918	NA	NA	NA	NA	NA	NA	NA	NA	NA	NA	NA	NA	NA	NA	NA	NA	NA	NA	NA	NA	NA	NA	NA	NA	NA	NA	NA	1	1	1	NA	NA	NA	1	0.929	1	1	1	1	1	1	0.949	NA	NA	NA
COL7A1_chr3_48573512_48573881_48572670_48572739_48574261_48574306	1	1	1	0.926	0.869	1	1	1	1	1	1	1	0.894	0.949	0.931	0.936	1	1	1	1	1	0.795	1	0.851	0.735	1	0.717	1	1	1	0.94	0.88	1	1	1	1	1	1	1	1	0.933	0.806	NA	NA	NA	1	1	1	1	0.898	1	1	0.929	1	1	1	1	0.895	0.945	0.949	1	0.797	1
COL7A1_chr3_48573512_48573881_48573173_48573236_48574261_48574306	NA	NA	NA	NA	NA	NA	NA	NA	NA	NA	NA	NA	NA	NA	NA	NA	NA	NA	NA	NA	NA	NA	NA	NA	NA	NA	NA	NA	NA	NA	NA	NA	NA	NA	NA	NA	1	1	1	1	1	0.944	1	1	1	1	1	1	1	0.946	0.938	1	1	1	NA	NA	NA	NA	NA	NA	NA	NA	NA
COL7A1_chr3_48573512_48573881_48573315_48573348_48574261_48574306	1	1	0.97	0.89	0.937	0.893	1	1	1	1	0.969	1	0.938	0.897	0.975	1	1	0.979	1	1	0.97	0.971	0.921	0.918	1	1	0.924	1	1	1	0.879	0.898	0.945	0.941	1	1	1	1	0.979	0.942	0.932	1	1	0.969	0.963	0.948	1	1	0.976	1	1	0.965	0.957	0.97	1	1	1	0.906	0.96	0.898	0.92	0.968	1
COL7A1_chr3_48573512_48573906_48572502_48572538_48574261_48574306	NA	NA	NA	NA	NA	NA	NA	NA	NA	NA	NA	NA	NA	NA	NA	NA	NA	NA	NA	NA	NA	NA	NA	NA	NA	NA	NA	NA	NA	NA	NA	NA	NA	NA	NA	NA	NA	NA	NA	NA	NA	NA	NA	NA	NA	NA	NA	NA	NA	NA	NA	NA	NA	NA	1	1	1	1	1	0.955	NA	NA	NA
COL7A1_chr3_48573512_48573906_48572670_48572739_48574261_48574306	NA	NA	NA	NA	NA	NA	NA	NA	NA	NA	NA	NA	NA	NA	NA	NA	NA	NA	1	1	1	0.835	1	0.87	0.741	1	0.76	NA	NA	NA	NA	NA	NA	NA	NA	NA	NA	NA	NA	NA	NA	NA	NA	NA	NA	NA	NA	NA	NA	NA	NA	NA	NA	NA	1	1	1	0.905	0.961	0.955	1	0.844	1
COL7A1_chr3_48573512_48573906_48573315_48573348_48574261_48574306	NA	NA	NA	NA	NA	NA	NA	NA	NA	NA	NA	NA	NA	NA	NA	NA	NA	NA	1	1	0.969	0.973	0.919	0.92	1	1	0.927	NA	NA	NA	NA	NA	NA	NA	NA	NA	NA	NA	NA	NA	NA	NA	NA	NA	NA	NA	NA	NA	NA	NA	NA	NA	NA	NA	1	1	1	0.907	0.964	0.899	0.917	0.97	1
COL7A1_chr3_48573512_48573958_48572670_48572739_48574261_48574306	NA	NA	NA	NA	NA	NA	NA	NA	NA	NA	NA	NA	NA	NA	NA	NA	NA	NA	1	1	1	0.821	1	0.86	0.722	1	0.742	NA	NA	NA	NA	NA	NA	NA	NA	NA	NA	NA	NA	NA	NA	NA	NA	NA	NA	NA	NA	NA	NA	NA	NA	NA	NA	NA	1	1	1	NA	NA	NA	1	0.831	1
COL7A1_chr3_48573512_48573958_48573315_48573348_48574261_48574306	NA	NA	NA	NA	NA	NA	NA	NA	NA	NA	NA	NA	NA	NA	NA	NA	NA	NA	1	1	0.966	0.97	0.911	0.913	1	1	0.92	NA	NA	NA	NA	NA	NA	NA	NA	NA	NA	NA	NA	NA	NA	NA	NA	NA	NA	NA	NA	NA	NA	NA	NA	NA	NA	NA	1	1	1	0.898	0.96	0.89	0.91	0.967	1
COL7A1_chr3_48573512_48573965_48571242_48571278_48574261_48574306	NA	NA	NA	NA	NA	NA	NA	NA	NA	NA	NA	NA	NA	NA	NA	NA	NA	NA	NA	NA	NA	NA	NA	NA	NA	NA	NA	NA	NA	NA	1	1	0.929	1	1	1	NA	NA	NA	NA	NA	NA	NA	NA	NA	NA	NA	NA	NA	NA	NA	NA	NA	NA	NA	NA	NA	NA	NA	NA	NA	NA	NA
COL7A1_chr3_48573512_48573965_48572502_48572538_48574261_48574306	1	1	1	1	0.819	1	1	1	1	1	1	1	0.954	1	1	0.947	1	0.924	NA	NA	NA	NA	NA	NA	NA	NA	NA	NA	NA	NA	NA	NA	NA	NA	NA	NA	NA	NA	NA	NA	NA	NA	NA	NA	NA	1	1	1	NA	NA	NA	1	0.938	1	1	1	1	1	1	0.952	NA	NA	NA
COL7A1_chr3_48573512_48573965_48572670_48572739_48574261_48574306	1	1	1	0.937	0.872	1	1	1	1	1	1	1	0.912	0.953	0.937	0.947	1	1	1	1	1	0.825	1	0.863	0.73	1	0.748	1	1	1	0.949	0.894	1	1	1	1	1	1	1	1	0.947	0.84	NA	NA	NA	1	1	1	1	0.909	1	1	0.938	1	1	1	1	0.902	0.957	0.952	1	0.835	1
COL7A1_chr3_48573512_48573965_48573173_48573236_48574261_48574306	NA	NA	NA	NA	NA	NA	NA	NA	NA	NA	NA	NA	NA	NA	NA	NA	NA	NA	NA	NA	NA	NA	NA	NA	NA	NA	NA	NA	NA	NA	NA	NA	NA	NA	NA	NA	1	1	1	1	1	0.955	1	1	1	1	1	1	1	0.952	0.952	1	1	1	NA	NA	NA	NA	NA	NA	NA	NA	NA
COL7A1_chr3_48573512_48573965_48573315_48573348_48574261_48574306	1	1	0.966	0.886	0.93	0.887	1	1	1	1	0.964	1	0.938	0.893	0.974	1	1	0.977	1	1	0.966	0.97	0.913	0.913	1	1	0.92	1	1	1	0.874	0.896	0.943	0.934	1	1	1	1	0.977	0.938	0.932	1	1	0.966	0.958	0.942	1	1	0.976	1	1	0.963	0.954	0.967	1	1	1	0.9	0.96	0.89	0.908	0.967	1
COL7A1_chr3_48573512_48573974_48571242_48571278_48574261_48574306	NA	NA	NA	NA	NA	NA	NA	NA	NA	NA	NA	NA	NA	NA	NA	NA	NA	NA	NA	NA	NA	NA	NA	NA	NA	NA	NA	NA	NA	NA	1	1	0.925	1	1	1	NA	NA	NA	NA	NA	NA	NA	NA	NA	NA	NA	NA	NA	NA	NA	NA	NA	NA	NA	NA	NA	NA	NA	NA	NA	NA	NA
COL7A1_chr3_48573512_48573974_48572502_48572538_48574261_48574306	1	1	1	1	0.817	1	1	1	1	1	1	1	0.951	1	1	0.945	1	0.919	NA	NA	NA	NA	NA	NA	NA	NA	NA	NA	NA	NA	NA	NA	NA	NA	NA	NA	NA	NA	NA	NA	NA	NA	NA	NA	NA	NA	NA	NA	NA	NA	NA	NA	NA	NA	NA	NA	NA	NA	NA	NA	NA	NA	NA
COL7A1_chr3_48573512_48573974_48572670_48572739_48574261_48574306	1	1	1	0.934	0.87	1	1	1	1	1	1	1	0.907	0.952	0.935	0.945	1	1	1	1	1	0.817	1	0.857	0.716	1	0.736	NA	NA	NA	0.943	0.891	1	1	1	1	NA	NA	NA	NA	NA	NA	NA	NA	NA	1	1	1	1	0.904	1	1	0.932	1	NA	NA	NA	NA	NA	NA	NA	NA	NA
COL7A1_chr3_48573512_48573974_48573173_48573236_48574261_48574306	NA	NA	NA	NA	NA	NA	NA	NA	NA	NA	NA	NA	NA	NA	NA	NA	NA	NA	NA	NA	NA	NA	NA	NA	NA	NA	NA	NA	NA	NA	NA	NA	NA	NA	NA	NA	NA	NA	NA	NA	NA	NA	NA	NA	NA	1	1	1	1	0.95	0.947	1	1	1	NA	NA	NA	NA	NA	NA	NA	NA	NA
COL7A1_chr3_48573512_48573974_48573315_48573348_48574261_48574306	1	1	0.965	0.882	0.929	0.883	1	1	1	1	0.963	1	0.936	0.891	0.973	1	1	0.977	1	1	0.965	0.969	0.909	0.911	1	1	0.918	1	1	1	0.869	0.894	0.941	0.933	1	1	NA	NA	NA	NA	NA	NA	NA	NA	NA	0.941	1	1	0.975	1	1	0.962	0.952	0.966	NA	NA	NA	NA	NA	NA	NA	NA	NA
COL7A1_chr3_48573664_48573725_48573512_48573557_48574261_48574306	1	1	1	0	NA	1	NA	1	1	1	NA	1	NA	0.567	1	1	NA	1	0.246	NA	NA	NA	0	0	NA	1	NA	1	1	1	1	0.395	0	NA	1	0	1	1	1	0	0	0.395	NA	1	NA	NA	1	1	0	NA	1	1	NA	0.567	1	1	1	1	NA	0.567	NA	1	1
COL7A1_chr3_48573664_48573881_48573512_48573557_48574261_48574306	1	1	1	0.649	1	1	1	1	1	1	1	1	1	0.896	1	1	1	1	0.464	1	1	1	0.634	0.675	1	1	1	1	1	1	1	0.884	0.718	1	1	0.818	1	1	1	0.806	0.718	0.843	1	1	1	1	1	1	0.818	1	1	1	1	0.792	1	1	1	1	1	0.909	1	1	1
COL7A1_chr3_48573664_48573890_48573512_48573557_48574261_48574306	1	1	1	0.963	1	1	1	1	1	1	1	1	1	0.988	1	1	1	1	0.971	1	1	1	0.985	0.973	1	1	1	1	1	1	1	0.989	0.966	1	1	0.988	1	1	1	0.977	0.965	0.97	1	1	1	1	1	1	0.987	1	1	1	1	0.986	1	1	1	1	1	0.99	1	1	1
COL7A1_chr3_48573664_48573906_48573512_48573557_48574261_48574306	NA	NA	NA	NA	NA	NA	NA	NA	NA	NA	NA	NA	NA	NA	NA	NA	NA	NA	0.639	1	1	1	0.72	0.787	1	1	1	NA	NA	NA	NA	NA	NA	NA	NA	NA	NA	NA	NA	NA	NA	NA	NA	NA	NA	NA	NA	NA	NA	NA	NA	NA	NA	NA	1	1	1	1	1	0.933	1	1	1
COL7A1_chr3_48573664_48573958_48573512_48573557_48574261_48574306	NA	NA	NA	NA	NA	NA	NA	NA	NA	NA	NA	NA	NA	NA	NA	NA	NA	NA	0.607	1	1	1	0.692	0.771	1	1	1	NA	NA	NA	NA	NA	NA	NA	NA	NA	NA	NA	NA	NA	NA	NA	NA	NA	NA	NA	NA	NA	NA	NA	NA	NA	NA	NA	NA	NA	NA	1	1	0.924	1	1	1
COL7A1_chr3_48573664_48573965_48573512_48573557_48574261_48574306	1	1	1	0.773	1	1	1	1	1	1	1	1	1	0.929	1	1	1	1	0.603	1	1	1	0.795	0.782	1	1	1	1	1	1	1	0.922	0.778	1	1	0.825	1	1	1	0.861	0.827	0.9	1	1	1	1	1	1	0.919	1	1	1	1	0.853	1	1	1	1	1	0.93	1	1	1
COL7A1_chr3_48573664_48573974_48573512_48573557_48574261_48574306	1	1	1	0.754	1	1	1	1	1	NA	NA	NA	1	0.926	1	1	1	1	0.598	1	1	1	0.684	0.765	1	1	1	1	1	1	1	0.919	0.759	1	1	0.812	NA	NA	NA	NA	NA	NA	NA	NA	NA	1	1	1	0.902	1	1	1	1	0.85	NA	NA	NA	NA	NA	NA	NA	NA	NA
COL7A1_chr3_48573664_48574013_48573512_48573557_48574261_48574306	NA	NA	NA	NA	NA	NA	NA	NA	NA	NA	NA	NA	NA	NA	NA	NA	NA	NA	NA	NA	NA	NA	NA	NA	NA	NA	NA	NA	NA	NA	NA	NA	NA	NA	NA	NA	1	1	1	0.817	0.792	0.872	1	1	1	NA	NA	NA	NA	NA	NA	NA	NA	NA	NA	NA	NA	NA	NA	NA	NA	NA	NA
COL7A1_chr3_48573664_48574052_48573512_48573557_48574261_48574306	1	1	1	0.727	1	1	1	1	1	NA	NA	NA	NA	NA	NA	NA	NA	NA	NA	NA	NA	NA	NA	NA	NA	NA	NA	1	1	1	1	0.906	0.733	1	1	0.785	NA	NA	NA	NA	NA	NA	NA	NA	NA	NA	NA	NA	NA	NA	NA	NA	NA	NA	NA	NA	NA	NA	NA	NA	NA	NA	NA
COL7A1_chr3_48573689_48573725_48571242_48571278_48574261_48574306	1	NA	NA	0	NA	NA	NA	NA	NA	NA	NA	NA	NA	NA	NA	NA	NA	NA	NA	NA	NA	NA	NA	NA	NA	NA	NA	NA	NA	NA	NA	NA	NA	NA	NA	NA	NA	NA	NA	NA	NA	NA	NA	NA	NA	NA	NA	NA	NA	NA	NA	NA	NA	NA	NA	NA	NA	NA	NA	NA	NA	NA	NA
COL7A1_chr3_48573689_48573725_48572502_48572538_48573854_48573890	NA	NA	NA	NA	NA	NA	NA	NA	NA	1	1	1	1	1	1	1	1	0.98	NA	NA	NA	NA	NA	NA	NA	NA	NA	NA	NA	NA	NA	NA	NA	NA	NA	NA	NA	NA	NA	NA	NA	NA	NA	NA	NA	NA	NA	NA	NA	NA	NA	NA	NA	NA	NA	NA	NA	NA	NA	NA	NA	NA	NA
COL7A1_chr3_48573689_48573725_48572502_48572538_48574261_48574306	NA	NA	NA	NA	NA	NA	NA	NA	NA	NA	NA	1	0	1	1	0	NA	0	NA	NA	NA	NA	NA	NA	NA	NA	NA	NA	NA	NA	NA	NA	NA	NA	NA	NA	NA	NA	NA	NA	NA	NA	NA	NA	NA	NA	NA	NA	NA	NA	NA	NA	NA	NA	NA	NA	NA	NA	NA	NA	NA	NA	NA
COL7A1_chr3_48573689_48573725_48572670_48572739_48574261_48574306	NA	NA	NA	NA	NA	NA	NA	NA	NA	NA	NA	NA	0	0.604	0.432	0	NA	NA	NA	NA	NA	NA	NA	NA	NA	NA	NA	NA	NA	NA	NA	NA	NA	NA	NA	NA	NA	NA	NA	NA	NA	NA	NA	NA	NA	NA	NA	NA	NA	NA	NA	NA	NA	NA	NA	NA	NA	NA	NA	NA	NA	NA	NA
COL7A1_chr3_48573689_48573725_48573169_48573538_48574261_48574296	1	1	1	1	0.604	0.533	1	1	1	NA	NA	NA	NA	NA	NA	NA	NA	NA	NA	NA	NA	NA	NA	NA	NA	NA	NA	1	NA	NA	NA	1	1	0	1	0.432	NA	NA	NA	NA	NA	NA	NA	NA	NA	NA	NA	NA	NA	1	0.432	1	1	1	1	1	1	1	0	NA	1	1	1
COL7A1_chr3_48573689_48573725_48573169_48573538_48574261_48574306	NA	NA	NA	NA	NA	NA	NA	NA	NA	1	1	0.792	0.656	0.696	0.276	1	NA	1	1	NA	1	0.696	NA	0	0.432	0.276	NA	NA	NA	NA	NA	NA	NA	NA	NA	NA	NA	NA	NA	NA	NA	NA	NA	NA	NA	1	0.604	NA	NA	NA	NA	1	1	1	NA	NA	NA	NA	NA	NA	NA	NA	NA
COL7A1_chr3_48573689_48573725_48573315_48573348_48573854_48573890	NA	NA	NA	NA	NA	NA	NA	NA	NA	NA	NA	NA	NA	NA	NA	NA	NA	NA	NA	NA	NA	NA	NA	NA	NA	NA	NA	NA	NA	NA	NA	NA	NA	NA	NA	NA	NA	NA	NA	NA	NA	NA	NA	NA	NA	NA	NA	NA	NA	NA	NA	NA	NA	NA	NA	NA	NA	1	0.992	1	1	1	1
COL7A1_chr3_48573689_48573725_48573315_48573348_48574261_48574306	NA	NA	0	0.234	0	0	NA	NA	NA	NA	0.604	NA	0	0.234	0.432	NA	NA	0.432	NA	NA	NA	NA	NA	NA	NA	NA	NA	NA	NA	NA	0	0	0	0	NA	1	NA	NA	NA	NA	NA	NA	NA	NA	NA	NA	NA	NA	NA	NA	NA	NA	NA	NA	NA	NA	NA	NA	NA	NA	NA	NA	NA
COL7A1_chr3_48573689_48573725_48573512_48573557_48574261_48574306	1	1	1	0.99	1	1	1	1	1	1	1	1	1	0.996	1	1	1	1	0.991	1	1	1	0.995	0.991	1	1	1	1	1	1	1	0.996	0.987	1	1	0.996	1	1	1	0.992	0.989	0.992	1	1	1	1	1	1	0.996	1	1	1	1	0.996	1	1	1	1	1	0.996	1	1	1
COL7A1_chr3_48573689_48573745_48572502_48572538_48573854_48573890	NA	NA	NA	NA	NA	NA	NA	NA	NA	1	NA	1	NA	1	1	NA	NA	0.183	NA	NA	NA	NA	NA	NA	NA	NA	NA	NA	NA	NA	NA	NA	NA	NA	NA	NA	NA	NA	NA	NA	NA	NA	NA	NA	NA	NA	NA	NA	NA	NA	NA	NA	NA	NA	NA	NA	NA	NA	NA	NA	NA	NA	NA
COL7A1_chr3_48573689_48573745_48573315_48573348_48573854_48573890	NA	NA	NA	NA	NA	NA	NA	NA	NA	NA	NA	NA	NA	NA	NA	NA	NA	NA	NA	NA	NA	NA	NA	NA	NA	NA	NA	NA	NA	NA	NA	NA	NA	NA	NA	NA	NA	NA	NA	NA	NA	NA	NA	NA	NA	NA	NA	NA	NA	NA	NA	NA	NA	NA	NA	NA	NA	NA	0	NA	1	NA	NA
COL7A1_chr3_48573689_48573881_48571242_48571278_48574261_48574306	1	1	1	0.849	1	1	NA	NA	NA	NA	NA	NA	NA	NA	NA	NA	NA	NA	NA	NA	NA	NA	NA	NA	NA	NA	NA	1	1	1	1	1	0.892	1	1	1	NA	NA	NA	NA	NA	NA	NA	NA	NA	NA	NA	NA	NA	NA	NA	NA	NA	NA	NA	NA	NA	NA	NA	NA	NA	NA	NA
COL7A1_chr3_48573689_48573881_48572502_48572538_48574261_48574306	NA	NA	NA	NA	NA	NA	NA	NA	NA	1	1	1	0.916	1	1	0.871	1	0.818	1	1	1	1	0.6	0.555	1	0.692	0.849	NA	NA	NA	NA	NA	NA	NA	NA	NA	NA	NA	NA	NA	NA	NA	NA	NA	NA	NA	NA	NA	NA	NA	NA	NA	NA	NA	NA	NA	NA	NA	NA	NA	NA	NA	NA
COL7A1_chr3_48573689_48573881_48572670_48572739_48574261_48574306	1	1	1	0.849	0.724	1	NA	NA	NA	1	1	1	0.845	0.904	0.896	0.871	1	1	NA	NA	NA	NA	NA	NA	NA	NA	NA	NA	NA	NA	NA	NA	NA	NA	NA	NA	NA	NA	NA	NA	NA	NA	NA	NA	NA	NA	NA	NA	NA	NA	NA	NA	NA	NA	NA	NA	NA	NA	NA	NA	NA	NA	NA
COL7A1_chr3_48573689_48573881_48573315_48573348_48574261_48574306	1	1	0.6	0.56	0.636	0.636	1	1	1	1	0.724	1	0.784	0.652	0.896	1	1	0.83	1	1	0.652	0.877	0.333	0.555	1	1	0.737	1	1	1	0.541	0.652	0.805	0.652	1	1	1	1	0.805	0.733	0.724	1	1	0.789	0.692	0.273	1	1	0.818	1	1	0.75	0.75	0.692	1	1	1	0.661	0.781	0.609	0.555	0.692	1
COL7A1_chr3_48573689_48573881_48573512_48573557_48574261_48574306	1	1	1	0.983	1	1	1	1	1	1	1	1	1	0.994	1	1	1	1	0.984	1	1	1	0.992	0.986	1	1	1	1	1	1	1	0.994	0.98	1	1	0.993	1	1	1	0.987	0.982	0.988	1	1	1	1	1	1	0.993	1	1	1	1	0.993	1	1	1	1	1	0.994	1	1	1
COL7A1_chr3_48573689_48573906_48572502_48572538_48574261_48574306	NA	NA	NA	NA	NA	NA	NA	NA	NA	NA	NA	NA	NA	NA	NA	NA	NA	NA	1	1	1	1	0.708	0.708	1	0.847	0.896	NA	NA	NA	NA	NA	NA	NA	NA	NA	NA	NA	NA	NA	NA	NA	NA	NA	NA	NA	NA	NA	NA	NA	NA	NA	NA	NA	NA	NA	NA	NA	NA	NA	NA	NA	NA
COL7A1_chr3_48573689_48573906_48573315_48573348_48574261_48574306	NA	NA	NA	NA	NA	NA	NA	NA	NA	NA	NA	NA	NA	NA	NA	NA	NA	NA	1	1	0.708	0.928	0.447	0.708	1	1	0.812	NA	NA	NA	NA	NA	NA	NA	NA	NA	NA	NA	NA	NA	NA	NA	NA	NA	NA	NA	NA	NA	NA	NA	NA	NA	NA	NA	1	1	1	0.725	0.903	0.692	0.559	0.879	1
COL7A1_chr3_48573689_48573906_48573512_48573557_48574261_48574306	NA	NA	NA	NA	NA	NA	NA	NA	NA	NA	NA	NA	NA	NA	NA	NA	NA	NA	0.984	1	1	1	0.991	0.985	1	1	1	NA	NA	NA	NA	NA	NA	NA	NA	NA	NA	NA	NA	NA	NA	NA	NA	NA	NA	NA	NA	NA	NA	NA	NA	NA	NA	NA	1	1	1	1	1	0.994	1	1	1
COL7A1_chr3_48573689_48573958_48572502_48572538_48574261_48574306	NA	NA	NA	NA	NA	NA	NA	NA	NA	NA	NA	NA	NA	NA	NA	NA	NA	NA	1	1	1	1	0.677	0.687	1	0.827	0.882	NA	NA	NA	NA	NA	NA	NA	NA	NA	NA	NA	NA	NA	NA	NA	NA	NA	NA	NA	NA	NA	NA	NA	NA	NA	NA	NA	NA	NA	NA	NA	NA	NA	NA	NA	NA
COL7A1_chr3_48573689_48573958_48573315_48573348_48574261_48574306	NA	NA	NA	NA	NA	NA	NA	NA	NA	NA	NA	NA	NA	NA	NA	NA	NA	NA	1	1	0.677	0.917	0.411	0.687	1	1	0.789	NA	NA	NA	NA	NA	NA	NA	NA	NA	NA	NA	NA	NA	NA	NA	NA	NA	NA	NA	NA	NA	NA	NA	NA	NA	NA	NA	1	1	1	0.689	0.89	0.661	0.545	0.863	1
COL7A1_chr3_48573689_48573958_48573512_48573557_48574261_48574306	NA	NA	NA	NA	NA	NA	NA	NA	NA	NA	NA	NA	NA	NA	NA	NA	NA	NA	0.981	1	1	1	0.99	0.983	1	1	1	NA	NA	NA	NA	NA	NA	NA	NA	NA	NA	NA	NA	NA	NA	NA	NA	NA	NA	NA	NA	NA	NA	NA	NA	NA	NA	NA	NA	NA	NA	1	1	0.993	1	1	1
COL7A1_chr3_48573689_48573965_48571242_48571278_48574261_48574306	1	1	1	0.914	1	1	NA	NA	NA	NA	NA	NA	NA	NA	NA	NA	NA	NA	NA	NA	NA	NA	NA	NA	NA	NA	NA	1	1	1	1	1	0.918	1	1	1	NA	NA	NA	NA	NA	NA	NA	NA	NA	NA	NA	NA	NA	NA	NA	NA	NA	NA	NA	NA	NA	NA	NA	NA	NA	NA	NA
COL7A1_chr3_48573689_48573965_48572502_48572538_48574261_48574306	NA	NA	NA	NA	NA	NA	NA	NA	NA	1	1	1	0.946	1	1	0.928	1	0.88	1	1	1	1	0.793	0.702	1	0.829	0.888	NA	NA	NA	NA	NA	NA	NA	NA	NA	NA	NA	NA	NA	NA	NA	NA	NA	NA	NA	NA	NA	NA	NA	NA	NA	NA	NA	NA	NA	NA	NA	NA	NA	NA	NA	NA
COL7A1_chr3_48573689_48573965_48572670_48572739_48574261_48574306	1	1	1	0.914	0.786	1	NA	NA	NA	1	1	1	0.898	0.933	0.922	0.928	1	1	NA	NA	NA	NA	NA	NA	NA	NA	NA	NA	NA	NA	NA	NA	NA	NA	NA	NA	NA	NA	NA	NA	NA	NA	NA	NA	NA	NA	NA	NA	NA	NA	NA	NA	NA	NA	NA	NA	NA	NA	NA	NA	NA	NA	NA
COL7A1_chr3_48573689_48573965_48573315_48573348_48574261_48574306	1	1	0.673	0.691	0.71	0.714	1	1	1	1	0.702	1	0.855	0.734	0.922	1	1	0.884	1	1	0.673	0.922	0.56	0.702	1	1	0.799	1	1	1	0.664	0.751	0.848	0.683	1	1	1	1	0.861	0.808	0.833	1	1	0.833	0.746	0.57	1	1	0.922	1	1	0.848	0.841	0.825	1	1	1	0.726	0.893	0.683	0.519	0.871	1
COL7A1_chr3_48573689_48573965_48573512_48573557_48574261_48574306	1	1	1	0.979	1	1	1	1	1	1	1	1	1	0.992	1	1	1	1	0.981	1	1	1	0.99	0.982	1	1	1	1	1	1	1	0.993	0.976	1	1	0.991	1	1	1	0.985	0.978	0.986	1	1	1	1	1	1	0.992	1	1	1	1	0.992	1	1	1	1	1	0.993	1	1	1
COL7A1_chr3_48573689_48573974_48571242_48571278_48574261_48574306	1	1	1	0.905	1	1	NA	NA	NA	NA	NA	NA	NA	NA	NA	NA	NA	NA	NA	NA	NA	NA	NA	NA	NA	NA	NA	NA	NA	NA	1	1	0.91	1	1	1	NA	NA	NA	NA	NA	NA	NA	NA	NA	NA	NA	NA	NA	NA	NA	NA	NA	NA	NA	NA	NA	NA	NA	NA	NA	NA	NA
COL7A1_chr3_48573689_48573974_48572502_48572538_48574261_48574306	NA	NA	NA	NA	NA	NA	NA	NA	NA	1	1	1	0.942	1	1	0.924	1	0.863	1	1	1	1	0.668	0.678	1	0.821	0.878	NA	NA	NA	NA	NA	NA	NA	NA	NA	NA	NA	NA	NA	NA	NA	NA	NA	NA	NA	NA	NA	NA	NA	NA	NA	NA	NA	NA	NA	NA	NA	NA	NA	NA	NA	NA
COL7A1_chr3_48573689_48573974_48572670_48572739_48574261_48574306	1	1	1	0.905	0.782	1	NA	NA	NA	NA	NA	NA	0.89	0.93	0.916	0.924	1	1	NA	NA	NA	NA	NA	NA	NA	NA	NA	NA	NA	NA	NA	NA	NA	NA	NA	NA	NA	NA	NA	NA	NA	NA	NA	NA	NA	NA	NA	NA	NA	NA	NA	NA	NA	NA	NA	NA	NA	NA	NA	NA	NA	NA	NA
COL7A1_chr3_48573689_48573974_48573315_48573348_48574261_48574306	1	1	0.633	0.668	0.706	0.683	1	1	1	1	0.697	1	0.843	0.726	0.916	1	1	0.869	1	1	0.668	0.914	0.401	0.678	1	1	0.782	1	1	1	0.616	0.742	0.834	0.668	1	1	NA	NA	NA	NA	NA	NA	NA	NA	NA	0.502	1	1	0.905	1	1	0.838	0.812	0.821	NA	NA	NA	NA	NA	NA	NA	NA	NA
COL7A1_chr3_48573689_48573974_48573512_48573557_48574261_48574306	1	1	1	0.979	1	1	1	1	1	NA	NA	NA	1	0.992	1	1	1	1	0.98	1	1	1	0.99	0.982	1	1	1	1	1	1	1	0.993	0.975	1	1	0.991	NA	NA	NA	NA	NA	NA	NA	NA	NA	1	1	1	0.992	1	1	1	1	0.991	NA	NA	NA	NA	NA	NA	NA	NA	NA
COL7A1_chr3_48573689_48574013_48573315_48573348_48574261_48574306	NA	NA	NA	NA	NA	NA	NA	NA	NA	NA	NA	NA	NA	NA	NA	NA	NA	NA	NA	NA	NA	NA	NA	NA	NA	NA	NA	NA	NA	NA	NA	NA	NA	NA	NA	NA	1	1	0.846	0.748	0.797	1	1	0.817	0.702	NA	NA	NA	NA	NA	NA	NA	NA	NA	NA	NA	NA	NA	NA	NA	NA	NA	NA
COL7A1_chr3_48573689_48574013_48573512_48573557_48574261_48574306	NA	NA	NA	NA	NA	NA	NA	NA	NA	NA	NA	NA	NA	NA	NA	NA	NA	NA	NA	NA	NA	NA	NA	NA	NA	NA	NA	NA	NA	NA	NA	NA	NA	NA	NA	NA	1	1	1	0.983	0.975	0.984	1	1	1	NA	NA	NA	NA	NA	NA	NA	NA	NA	NA	NA	NA	NA	NA	NA	NA	NA	NA
COL7A1_chr3_48573689_48574052_48571242_48571278_48574261_48574306	1	1	1	0.891	1	1	NA	NA	NA	NA	NA	NA	NA	NA	NA	NA	NA	NA	NA	NA	NA	NA	NA	NA	NA	NA	NA	1	1	1	1	1	0.896	1	1	1	NA	NA	NA	NA	NA	NA	NA	NA	NA	NA	NA	NA	NA	NA	NA	NA	NA	NA	NA	NA	NA	NA	NA	NA	NA	NA	NA
COL7A1_chr3_48573689_48574052_48572670_48572739_48574261_48574306	1	1	1	0.891	0.726	1	NA	NA	NA	NA	NA	NA	NA	NA	NA	NA	NA	NA	NA	NA	NA	NA	NA	NA	NA	NA	NA	NA	NA	NA	NA	NA	NA	NA	NA	NA	NA	NA	NA	NA	NA	NA	NA	NA	NA	NA	NA	NA	NA	NA	NA	NA	NA	NA	NA	NA	NA	NA	NA	NA	NA	NA	NA
COL7A1_chr3_48573689_48574052_48573315_48573348_48574261_48574306	1	1	0.591	0.634	0.638	0.633	1	1	1	NA	NA	NA	NA	NA	NA	NA	NA	NA	NA	NA	NA	NA	NA	NA	NA	NA	NA	1	1	1	0.573	0.706	0.812	0.616	1	1	NA	NA	NA	NA	NA	NA	NA	NA	NA	NA	NA	NA	NA	NA	NA	NA	NA	NA	NA	NA	NA	NA	NA	NA	NA	NA	NA
COL7A1_chr3_48573689_48574052_48573512_48573557_48574261_48574306	1	1	1	0.975	1	1	1	1	1	NA	NA	NA	NA	NA	NA	NA	NA	NA	NA	NA	NA	NA	NA	NA	NA	NA	NA	1	1	1	1	0.991	0.97	1	1	0.99	NA	NA	NA	NA	NA	NA	NA	NA	NA	NA	NA	NA	NA	NA	NA	NA	NA	NA	NA	NA	NA	NA	NA	NA	NA	NA	NA
COL7A1_chr3_48573854_48573881_48572502_48572538_48574261_48574306	NA	NA	NA	NA	NA	NA	NA	NA	NA	NA	NA	NA	0	NA	1	0	NA	0.447	NA	NA	NA	NA	NA	NA	NA	NA	NA	NA	NA	NA	NA	NA	NA	NA	NA	NA	NA	NA	NA	NA	NA	NA	NA	NA	NA	NA	NA	NA	NA	NA	NA	NA	NA	NA	NA	NA	NA	NA	NA	NA	NA	NA	NA
COL7A1_chr3_48573854_48573881_48573689_48573725_48574261_48574306	1	1	1	1	1	0.994	1	1	1	1	1	1	1	0.982	0.994	1	1	1	1	1	1	0.993	1	1	1	1	1	0.994	1	1	1	0.98	1	1	1	1	1	1	1	1	0.968	1	1	1	1	1	1	1	1	1	1	1	0.993	1	1	1	1	0.987	0.988	0.994	1	1	0.994
COL7A1_chr3_48573854_48573890_48572121_48572538_48574212_48574306	NA	NA	NA	NA	NA	NA	NA	NA	NA	NA	NA	NA	1	NA	0	1	NA	NA	NA	NA	NA	NA	NA	NA	NA	NA	NA	NA	NA	NA	NA	NA	NA	NA	NA	NA	NA	NA	NA	NA	NA	NA	NA	NA	NA	NA	NA	NA	NA	NA	NA	NA	NA	NA	NA	NA	NA	NA	NA	NA	NA	NA	NA
COL7A1_chr3_48573854_48573890_48572502_48572538_48574261_48574306	NA	NA	NA	NA	NA	NA	NA	NA	NA	1	1	1	0.995	1	1	0.994	1	0.994	NA	NA	NA	NA	NA	NA	NA	NA	NA	NA	NA	NA	NA	NA	NA	NA	NA	NA	NA	NA	NA	NA	NA	NA	NA	NA	NA	NA	NA	NA	NA	NA	NA	NA	NA	NA	NA	NA	NA	NA	NA	NA	NA	NA	NA
COL7A1_chr3_48573854_48573890_48573315_48573348_48574261_48574306	NA	NA	NA	NA	NA	NA	NA	NA	NA	NA	NA	NA	NA	NA	NA	NA	NA	NA	NA	NA	NA	NA	NA	NA	NA	NA	NA	NA	NA	NA	NA	NA	NA	NA	NA	NA	NA	NA	NA	NA	NA	NA	NA	NA	NA	NA	NA	NA	NA	NA	NA	NA	NA	NA	1	1	1	0.965	0.986	0.97	0.98	0.993	1
COL7A1_chr3_48573854_48573890_48573502_48573725_48574212_48574296	1	1	1	0.998	0.997	1	1	1	1	NA	NA	NA	NA	NA	NA	NA	NA	NA	NA	NA	NA	NA	NA	NA	NA	NA	NA	NA	NA	NA	NA	NA	NA	NA	NA	NA	NA	NA	NA	NA	NA	NA	NA	NA	NA	NA	NA	NA	NA	NA	NA	NA	NA	NA	NA	NA	NA	NA	NA	NA	NA	NA	NA
COL7A1_chr3_48573854_48573890_48573502_48573725_48574212_48574306	NA	NA	NA	NA	NA	NA	NA	NA	NA	NA	NA	NA	NA	NA	NA	NA	NA	NA	1	1	1	1	1	1	1	1	0.996	NA	NA	NA	NA	NA	NA	NA	NA	NA	NA	NA	NA	NA	NA	NA	NA	NA	NA	NA	NA	NA	NA	NA	NA	NA	NA	NA	NA	NA	NA	NA	NA	NA	NA	NA	NA
COL7A1_chr3_48573854_48573890_48573689_48573725_48574261_48574306	1	1	1	1	1	0.999	1	1	1	1	1	1	1	0.996	0.999	1	1	1	1	1	1	0.998	1	1	1	1	1	0.999	1	1	1	0.995	1	1	1	1	1	1	1	1	0.992	1	1	1	1	1	1	1	1	1	1	1	0.999	1	1	1	1	0.997	0.997	0.999	1	1	0.999
COL7A1_chr3_48573854_48573906_48573315_48573348_48574261_48574306	NA	NA	NA	NA	NA	NA	NA	NA	NA	NA	NA	NA	NA	NA	NA	NA	NA	NA	NA	NA	NA	NA	NA	NA	NA	NA	NA	NA	NA	NA	NA	NA	NA	NA	NA	NA	NA	NA	NA	NA	NA	NA	NA	NA	NA	NA	NA	NA	NA	NA	NA	NA	NA	NA	NA	NA	NA	0.121	0	0	0	0	1
COL7A1_chr3_48573854_48573906_48573689_48573725_48574261_48574306	NA	NA	NA	NA	NA	NA	NA	NA	NA	NA	NA	NA	NA	NA	NA	NA	NA	NA	1	1	1	0.997	1	1	NA	NA	NA	NA	NA	NA	NA	NA	NA	NA	NA	NA	NA	NA	NA	NA	NA	NA	NA	NA	NA	NA	NA	NA	NA	NA	NA	NA	NA	NA	1	1	1	0.994	0.995	0.997	1	1	0.997
COL7A1_chr3_48573854_48573958_48573315_48573348_48574261_48574306	NA	NA	NA	NA	NA	NA	NA	NA	NA	NA	NA	NA	NA	NA	NA	NA	NA	NA	NA	NA	NA	NA	NA	NA	NA	NA	NA	NA	NA	NA	NA	NA	NA	NA	NA	NA	NA	NA	NA	NA	NA	NA	NA	NA	NA	NA	NA	NA	NA	NA	NA	NA	NA	NA	NA	NA	NA	0	0	0	0.149	0	NA
COL7A1_chr3_48573854_48573958_48573689_48573725_48574261_48574306	NA	NA	NA	NA	NA	NA	NA	NA	NA	NA	NA	NA	NA	NA	NA	NA	NA	NA	1	1	1	0.996	1	1	1	1	1	NA	NA	NA	NA	NA	NA	NA	NA	NA	NA	NA	NA	NA	NA	NA	NA	NA	NA	NA	NA	NA	NA	NA	NA	NA	NA	NA	1	1	1	0.993	0.994	0.996	1	1	0.997
COL7A1_chr3_48573854_48573965_48572502_48572538_48574261_48574306	NA	NA	NA	NA	NA	NA	NA	NA	NA	1	NA	NA	0.671	1	1	0.671	NA	0.604	NA	NA	NA	NA	NA	NA	NA	NA	NA	NA	NA	NA	NA	NA	NA	NA	NA	NA	NA	NA	NA	NA	NA	NA	NA	NA	NA	NA	NA	NA	NA	NA	NA	NA	NA	NA	NA	NA	NA	NA	NA	NA	NA	NA	NA
COL7A1_chr3_48573854_48573965_48573315_48573348_48574261_48574306	NA	NA	NA	NA	NA	NA	NA	NA	NA	NA	NA	NA	NA	NA	NA	NA	NA	NA	NA	NA	NA	NA	NA	NA	NA	NA	NA	NA	NA	NA	NA	NA	NA	NA	NA	NA	NA	NA	NA	NA	NA	NA	NA	NA	NA	NA	NA	NA	NA	NA	NA	NA	NA	NA	NA	NA	1	0.449	0.433	0.298	0	0.504	NA
COL7A1_chr3_48573854_48573965_48573689_48573725_48574261_48574306	1	1	1	1	1	0.997	1	1	1	1	1	1	1	0.989	0.997	1	1	1	1	1	1	0.996	1	1	1	1	1	0.996	1	1	1	0.989	1	1	1	1	1	1	1	1	0.981	1	1	1	1	1	1	1	1	1	1	1	0.996	1	1	1	1	0.993	0.993	0.996	1	1	0.997
COL7A1_chr3_48573854_48573974_48572502_48572538_48574261_48574306	NA	NA	NA	NA	NA	NA	NA	NA	NA	NA	NA	NA	0	NA	NA	0.495	NA	0	NA	NA	NA	NA	NA	NA	NA	NA	NA	NA	NA	NA	NA	NA	NA	NA	NA	NA	NA	NA	NA	NA	NA	NA	NA	NA	NA	NA	NA	NA	NA	NA	NA	NA	NA	NA	NA	NA	NA	NA	NA	NA	NA	NA	NA
COL7A1_chr3_48573854_48573974_48573689_48573725_48574261_48574306	1	1	1	1	1	0.996	1	1	1	NA	NA	NA	1	0.989	0.997	1	1	1	1	1	1	0.996	1	1	1	1	1	0.996	1	1	1	0.988	1	1	1	1	NA	NA	NA	NA	NA	NA	NA	NA	NA	NA	NA	NA	1	1	1	1	0.996	1	NA	NA	NA	NA	NA	NA	NA	NA	NA
COL7A1_chr3_48573854_48574013_48573689_48573725_48574261_48574306	NA	NA	NA	NA	NA	NA	NA	NA	NA	NA	NA	NA	NA	NA	NA	NA	NA	NA	NA	NA	NA	NA	NA	NA	NA	NA	NA	NA	NA	NA	NA	NA	NA	NA	NA	NA	1	1	1	1	0.977	1	1	1	1	NA	NA	NA	NA	NA	NA	NA	NA	NA	NA	NA	NA	NA	NA	NA	NA	NA	NA
COL7A1_chr3_48573854_48574052_48573689_48573725_48574261_48574306	1	1	1	1	1	0.995	1	1	1	NA	NA	NA	NA	NA	NA	NA	NA	NA	NA	NA	NA	NA	NA	NA	NA	NA	NA	0.995	1	1	1	0.984	1	1	1	1	NA	NA	NA	NA	NA	NA	NA	NA	NA	NA	NA	NA	NA	NA	NA	NA	NA	NA	NA	NA	NA	NA	NA	NA	NA	NA	NA
COL7A1_chr3_48574017_48574306_48573854_48573890_48574487_48574550	NA	NA	NA	NA	NA	NA	NA	NA	NA	NA	NA	NA	NA	NA	NA	NA	NA	NA	NA	NA	NA	NA	NA	NA	NA	NA	NA	NA	NA	NA	NA	NA	NA	NA	NA	NA	1	1	1	NA	NA	NA	0.993	0.993	0.989	NA	NA	NA	NA	NA	NA	NA	NA	NA	NA	NA	NA	NA	NA	NA	NA	NA	NA
COL7A1_chr3_48574212_48574296_48573854_48573890_48574487_48574550	1	NA	1	1	1	1	NA	0.536	1	NA	NA	NA	NA	NA	NA	NA	NA	NA	NA	NA	NA	NA	NA	NA	NA	NA	NA	NA	NA	NA	NA	NA	NA	NA	NA	NA	NA	NA	NA	1	1	1	0	0.366	0	NA	NA	NA	NA	NA	NA	NA	NA	NA	NA	NA	NA	NA	NA	NA	NA	NA	NA
COL7A1_chr3_48574212_48574306_48573854_48573890_48574487_48574550	1	1	1	1	1	1	1	0.998	1	NA	NA	NA	NA	NA	NA	NA	NA	NA	NA	NA	NA	NA	NA	NA	NA	NA	NA	NA	NA	NA	NA	NA	NA	NA	NA	NA	1	1	1	1	1	1	0.996	0.996	0.994	NA	NA	NA	NA	NA	NA	NA	NA	NA	NA	NA	NA	NA	NA	NA	NA	NA	NA
COL7A1_chr3_48574212_48574306_48573854_48573890_48574676_48574721	NA	NA	NA	NA	NA	NA	NA	NA	NA	NA	NA	NA	NA	NA	NA	NA	NA	NA	NA	1	1	1	1	1	NA	1	0.355	NA	NA	NA	NA	NA	NA	NA	NA	NA	NA	NA	NA	NA	NA	NA	NA	NA	NA	NA	NA	NA	NA	NA	NA	NA	NA	NA	NA	NA	NA	NA	NA	NA	NA	NA	NA
COL7A1_chr3_48574212_48574540_48573854_48573890_48574676_48574721	NA	NA	NA	NA	NA	NA	NA	NA	NA	NA	NA	NA	NA	NA	NA	NA	NA	NA	1	1	1	1	1	1	1	1	0.918	NA	NA	NA	NA	NA	NA	NA	NA	NA	NA	NA	NA	NA	NA	NA	NA	NA	NA	NA	NA	NA	NA	NA	NA	NA	NA	NA	NA	NA	NA	NA	NA	NA	NA	NA	NA
COL7A1_chr3_48574212_48574550_48573854_48573890_48574676_48574721	NA	NA	NA	NA	NA	NA	NA	NA	NA	NA	NA	NA	NA	NA	NA	NA	NA	NA	1	1	1	1	1	1	1	1	0.995	NA	NA	NA	NA	NA	NA	NA	NA	NA	NA	NA	NA	NA	NA	NA	NA	NA	NA	NA	NA	NA	NA	NA	NA	NA	NA	NA	NA	NA	NA	NA	NA	NA	NA	NA	NA
COL7A1_chr3_48574257_48574296_48573854_48573890_48574487_48574550	1	NA	NA	NA	NA	NA	NA	0	NA	NA	NA	NA	NA	NA	NA	NA	NA	NA	NA	NA	NA	NA	NA	NA	NA	NA	NA	NA	NA	NA	NA	NA	NA	NA	NA	NA	NA	NA	NA	NA	NA	NA	NA	NA	NA	NA	NA	NA	NA	NA	NA	NA	NA	NA	NA	NA	NA	NA	NA	NA	NA	NA	NA
COL7A1_chr3_48574257_48574306_48573854_48573890_48574487_48574550	1	1	1	NA	NA	NA	1	0.998	1	NA	NA	NA	NA	NA	NA	NA	NA	NA	NA	NA	NA	NA	NA	NA	NA	NA	NA	NA	NA	NA	NA	NA	NA	NA	NA	NA	NA	NA	NA	NA	NA	NA	NA	NA	NA	NA	NA	NA	NA	NA	NA	NA	NA	NA	NA	NA	NA	NA	NA	NA	NA	NA	NA
COL7A1_chr3_48574261_48574296_48573854_48573890_48574487_48574550	1	1	1	1	1	1	1	0.978	1	NA	NA	NA	NA	NA	NA	NA	NA	NA	NA	NA	NA	NA	NA	NA	NA	NA	NA	NA	NA	NA	NA	NA	NA	NA	NA	NA	NA	NA	NA	1	1	1	0.969	0.974	0.955	NA	NA	NA	NA	NA	NA	NA	NA	NA	NA	NA	NA	NA	NA	NA	NA	NA	NA
COL7A1_chr3_48574261_48574306_48571242_48571278_48574796_48574865	NA	NA	NA	NA	NA	NA	NA	NA	NA	NA	NA	NA	NA	NA	NA	NA	NA	NA	NA	NA	NA	NA	NA	NA	NA	NA	NA	1	1	NA	NA	0.264	1	NA	NA	1	NA	NA	NA	NA	NA	NA	NA	NA	NA	NA	NA	NA	NA	NA	NA	NA	NA	NA	NA	NA	NA	NA	NA	NA	NA	NA	NA
COL7A1_chr3_48574261_48574306_48573020_48573056_48575206_48575242	NA	NA	NA	NA	NA	NA	NA	NA	NA	NA	NA	NA	1	NA	NA	NA	0	NA	NA	NA	NA	NA	NA	NA	NA	NA	NA	NA	NA	NA	NA	NA	NA	NA	NA	NA	NA	NA	NA	NA	NA	NA	NA	NA	NA	NA	NA	NA	NA	NA	NA	NA	NA	NA	NA	NA	NA	NA	NA	NA	NA	NA	NA
COL7A1_chr3_48574261_48574306_48573315_48573348_48574676_48574721	NA	NA	NA	NA	NA	NA	NA	NA	NA	NA	0.742	1	1	1	NA	NA	1	1	NA	NA	NA	NA	NA	NA	NA	NA	NA	NA	NA	NA	NA	NA	NA	NA	NA	NA	NA	NA	NA	NA	NA	NA	NA	NA	NA	NA	NA	NA	NA	NA	NA	NA	NA	NA	NA	NA	NA	NA	NA	NA	NA	NA	NA
COL7A1_chr3_48574261_48574306_48573315_48573348_48574796_48574865	NA	NA	NA	NA	NA	NA	NA	NA	NA	NA	NA	NA	NA	NA	NA	NA	NA	NA	NA	NA	NA	NA	NA	NA	NA	NA	NA	NA	NA	NA	NA	NA	NA	NA	NA	NA	0.418	NA	1	NA	NA	1	NA	1	1	NA	NA	NA	NA	NA	NA	NA	NA	NA	NA	NA	NA	NA	NA	NA	NA	NA	NA
COL7A1_chr3_48574261_48574306_48573512_48573557_48574676_48574721	NA	NA	NA	NA	NA	NA	NA	NA	NA	NA	1	1	1	1	0	NA	1	1	NA	NA	NA	NA	NA	NA	NA	NA	NA	NA	NA	NA	NA	NA	NA	NA	NA	NA	1	1	1	1	1	0.683	1	NA	1	NA	NA	NA	NA	NA	NA	NA	NA	NA	NA	NA	NA	NA	NA	NA	NA	NA	NA
COL7A1_chr3_48574261_48574306_48573512_48573557_48574796_48574865	NA	NA	NA	NA	NA	NA	NA	NA	NA	1	1	1	1	0.742	1	1	NA	1	NA	NA	NA	NA	NA	NA	NA	NA	NA	1	1	NA	NA	1	1	NA	0	1	NA	NA	NA	1	1	1	0	1	1	NA	NA	NA	NA	NA	NA	NA	NA	NA	NA	NA	NA	NA	NA	NA	NA	NA	NA
COL7A1_chr3_48574261_48574306_48573689_48573725_48574676_48574721	NA	NA	NA	NA	NA	NA	NA	NA	NA	NA	NA	NA	NA	NA	NA	NA	NA	NA	NA	NA	NA	NA	NA	NA	NA	NA	NA	NA	NA	NA	NA	NA	NA	NA	NA	NA	NA	NA	NA	NA	NA	NA	NA	NA	NA	NA	NA	NA	NA	NA	NA	NA	NA	NA	1	1	1	1	1	1	NA	0	1
COL7A1_chr3_48574261_48574306_48573854_48573890_48574487_48574550	1	1	1	1	1	1	1	0.999	1	NA	NA	NA	NA	NA	NA	NA	NA	NA	NA	NA	NA	NA	NA	NA	NA	NA	NA	NA	NA	NA	NA	NA	NA	NA	NA	NA	1	1	1	1	1	1	0.998	0.998	0.997	NA	NA	NA	NA	NA	NA	NA	NA	NA	NA	NA	NA	NA	NA	NA	NA	NA	NA
COL7A1_chr3_48574261_48574306_48573854_48573890_48574676_48574721	NA	NA	NA	NA	NA	NA	NA	NA	NA	NA	NA	NA	NA	NA	NA	NA	NA	NA	1	1	1	1	1	1	1	1	0.973	NA	NA	NA	NA	NA	NA	NA	NA	NA	NA	NA	NA	NA	NA	NA	NA	NA	NA	NA	NA	NA	NA	NA	NA	NA	NA	NA	NA	NA	NA	NA	NA	NA	NA	NA	NA
COL7A1_chr3_48574261_48574540_48573315_48573348_48574676_48574721	NA	NA	NA	NA	NA	NA	NA	NA	NA	1	0.951	1	1	1	1	1	1	1	NA	NA	NA	NA	NA	NA	NA	NA	NA	NA	NA	NA	NA	NA	NA	NA	NA	NA	NA	NA	NA	NA	NA	NA	NA	NA	NA	NA	NA	NA	NA	NA	NA	NA	NA	NA	NA	NA	NA	NA	NA	NA	NA	NA	NA
COL7A1_chr3_48574261_48574540_48573512_48573557_48574676_48574721	NA	NA	NA	NA	NA	NA	NA	NA	NA	1	1	1	1	1	0.955	1	1	1	NA	NA	NA	NA	NA	NA	NA	NA	NA	NA	NA	NA	NA	NA	NA	NA	NA	NA	1	1	1	1	1	0.948	1	1	1	NA	NA	NA	NA	NA	NA	NA	NA	NA	NA	NA	NA	NA	NA	NA	NA	NA	NA
COL7A1_chr3_48574261_48574540_48573689_48573725_48574676_48574721	NA	NA	NA	NA	NA	NA	NA	NA	NA	NA	NA	NA	NA	NA	NA	NA	NA	NA	NA	NA	NA	NA	NA	NA	NA	NA	NA	NA	NA	NA	NA	NA	NA	NA	NA	NA	NA	NA	NA	NA	NA	NA	NA	NA	NA	NA	NA	NA	NA	NA	NA	NA	NA	NA	1	1	1	1	1	1	1	0.923	1
COL7A1_chr3_48574261_48574540_48573854_48573890_48574676_48574721	NA	NA	NA	NA	NA	NA	NA	NA	NA	NA	NA	NA	NA	NA	NA	NA	NA	NA	1	1	1	1	1	1	1	1	0.967	NA	NA	NA	NA	NA	NA	NA	NA	NA	NA	NA	NA	NA	NA	NA	NA	NA	NA	NA	NA	NA	NA	NA	NA	NA	NA	NA	NA	NA	NA	NA	NA	NA	NA	NA	NA
COL7A1_chr3_48574287_48574721_48573689_48573725_48575063_48575126	NA	NA	NA	NA	NA	NA	NA	NA	NA	NA	NA	NA	NA	NA	NA	NA	NA	NA	NA	NA	NA	NA	NA	NA	NA	NA	NA	1	1	1	1	0.972	1	NA	NA	NA	NA	NA	NA	NA	NA	NA	NA	NA	NA	NA	NA	NA	NA	NA	NA	NA	NA	NA	NA	NA	NA	NA	NA	NA	NA	NA	NA
COL7A1_chr3_48574486_48574540_48574261_48574306_48574676_48574721	0	0	0	0	0	0.185	NA	NA	NA	NA	NA	NA	NA	NA	NA	NA	NA	NA	NA	NA	NA	NA	NA	NA	NA	NA	NA	0	0	0.405	0.185	0	0	1	0	0	NA	NA	NA	NA	NA	NA	NA	NA	NA	1	0	0.338	0.254	0	NA	0	0	1	NA	NA	NA	NA	NA	NA	NA	NA	NA
COL7A1_chr3_48574486_48574550_48574261_48574306_48574676_48574721	0.997	0.995	0.997	0.99	0.997	0.996	0.995	0.997	0.999	NA	NA	NA	NA	NA	NA	NA	NA	NA	NA	NA	NA	NA	NA	NA	NA	NA	NA	0.999	0.998	0.999	0.997	0.999	0.999	1	0.997	0.997	NA	NA	NA	NA	NA	NA	NA	NA	NA	1	0.997	0.995	0.997	0.993	1	0.997	0.996	1	NA	NA	NA	NA	NA	NA	NA	NA	NA
COL7A1_chr3_48574486_48574550_48574261_48574306_48574796_48574865	0	0.562	0	0	0	0.562	0.114	0	0	NA	NA	NA	NA	NA	NA	NA	NA	NA	NA	NA	NA	NA	NA	NA	NA	NA	NA	0.138	0.562	NA	0.72	0.243	0	0.562	NA	0	NA	NA	NA	NA	NA	NA	NA	NA	NA	0.391	0	1	0	0.391	1	0.6	NA	0.243	NA	NA	NA	NA	NA	NA	NA	NA	NA
COL7A1_chr3_48574486_48574721_48574261_48574306_48574796_48574865	0.992	0.997	0.991	0.995	0.986	0.997	0.985	0.99	0.995	NA	NA	NA	NA	NA	NA	NA	NA	NA	NA	NA	NA	NA	NA	NA	NA	NA	NA	0.989	0.998	1	0.997	0.994	0.993	0.997	1	0.996	NA	NA	NA	NA	NA	NA	NA	NA	NA	0.997	0.994	1	0.997	0.997	1	0.991	1	0.987	NA	NA	NA	NA	NA	NA	NA	NA	NA
COL7A1_chr3_48574486_48574721_48574261_48574306_48575063_48575126	1	1	1	1	1	0.944	NA	NA	NA	NA	NA	NA	NA	NA	NA	NA	NA	NA	NA	NA	NA	NA	NA	NA	NA	NA	NA	NA	NA	NA	NA	NA	NA	NA	NA	NA	NA	NA	NA	NA	NA	NA	NA	NA	NA	NA	NA	NA	NA	NA	NA	NA	NA	NA	NA	NA	NA	NA	NA	NA	NA	NA	NA
COL7A1_chr3_48574486_48574721_48574261_48574306_48575206_48575242	0.957	1	1	1	1	1	1	1	1	NA	NA	NA	NA	NA	NA	NA	NA	NA	NA	NA	NA	NA	NA	NA	NA	NA	NA	1	1	1	1	0.918	1	NA	NA	NA	NA	NA	NA	NA	NA	NA	NA	NA	NA	NA	NA	NA	NA	NA	NA	NA	NA	NA	NA	NA	NA	NA	NA	NA	NA	NA	NA
COL7A1_chr3_48574486_48574865_48574261_48574306_48575063_48575126	1	1	1	1	1	0.995	NA	NA	NA	NA	NA	NA	NA	NA	NA	NA	NA	NA	NA	NA	NA	NA	NA	NA	NA	NA	NA	NA	NA	NA	NA	NA	NA	NA	NA	NA	NA	NA	NA	NA	NA	NA	NA	NA	NA	NA	NA	NA	NA	NA	NA	NA	NA	NA	NA	NA	NA	NA	NA	NA	NA	NA	NA
COL7A1_chr3_48574486_48574898_48574261_48574306_48575063_48575126	1	1	1	1	1	0.976	NA	NA	NA	NA	NA	NA	NA	NA	NA	NA	NA	NA	NA	NA	NA	NA	NA	NA	NA	NA	NA	NA	NA	NA	NA	NA	NA	NA	NA	NA	NA	NA	NA	NA	NA	NA	NA	NA	NA	NA	NA	NA	NA	NA	NA	NA	NA	NA	NA	NA	NA	NA	NA	NA	NA	NA	NA
COL7A1_chr3_48574487_48574540_48574261_48574306_48574676_48574721	0.982	0.974	0.989	0.952	0.989	0.986	0.972	0.986	0.995	1	0.959	0.987	0.992	0.937	0.995	1	0.982	0.989	1	0.993	1	0.979	0.977	0.97	1	0.969	0.991	0.993	0.99	0.994	0.987	0.995	0.995	1	0.988	0.988	0.979	0.995	0.991	0.995	0.983	0.992	0.989	0.987	0.992	1	0.987	0.973	0.99	0.973	1	0.983	0.985	1	0.984	0.988	0.988	0.981	1	0.987	1	0.993	0.986
COL7A1_chr3_48574487_48574550_48574261_48574306_48574676_48574721	0.998	0.998	0.999	0.995	0.999	0.998	0.998	0.999	0.999	1	0.995	0.999	0.999	0.991	0.999	1	0.998	0.999	1	0.999	1	0.998	0.997	0.996	1	0.997	0.999	0.999	0.999	0.999	0.998	0.999	0.999	1	0.999	0.998	0.998	0.999	0.999	0.999	0.998	0.999	0.999	0.999	0.999	1	0.999	0.997	0.999	0.997	1	0.999	0.998	1	0.998	0.998	0.999	0.997	1	0.998	1	0.999	0.999
COL7A1_chr3_48574487_48574550_48574261_48574306_48574796_48574865	0.989	0.996	0.989	0.993	0.986	0.997	0.977	0.986	0.993	0.992	0.977	0.996	0.994	0.972	0.989	0.994	0.994	0.981	0.98	0.996	1	0.987	0.996	0.996	0.987	1	0.994	0.983	0.997	1	0.997	0.994	0.993	0.997	1	0.996	0.993	0.997	0.994	1	1	0.98	1	0.992	0.99	0.996	0.991	1	0.996	0.997	1	0.985	1	0.983	1	1	0.996	0.997	0.993	0.997	1	0.987	1
COL7A1_chr3_48574487_48574898_48574261_48574306_48575063_48575126	1	1	1	1	1	0.993	NA	NA	NA	NA	NA	NA	NA	NA	NA	NA	NA	NA	NA	NA	NA	NA	NA	NA	NA	NA	NA	NA	NA	NA	NA	NA	NA	NA	NA	NA	NA	NA	NA	NA	NA	NA	NA	NA	NA	NA	NA	NA	NA	NA	NA	NA	NA	NA	NA	NA	NA	NA	NA	NA	NA	NA	NA
COL7A1_chr3_48574676_48574721_48573512_48573557_48574796_48574865	NA	NA	NA	NA	NA	NA	NA	NA	NA	1	1	1	1	0.998	1	1	1	1	NA	NA	NA	NA	NA	NA	NA	NA	NA	NA	NA	NA	NA	NA	NA	NA	NA	NA	NA	NA	NA	1	1	1	0.998	1	1	NA	NA	NA	NA	NA	NA	NA	NA	NA	NA	NA	NA	NA	NA	NA	NA	NA	NA
COL7A1_chr3_48574676_48574721_48574212_48574550_48575702_48575748	NA	NA	NA	NA	NA	NA	NA	NA	NA	NA	NA	NA	NA	NA	NA	NA	NA	NA	NA	NA	NA	NA	NA	NA	NA	NA	NA	NA	NA	NA	NA	NA	NA	NA	NA	NA	NA	NA	NA	NA	NA	NA	NA	NA	NA	NA	NA	NA	NA	NA	NA	NA	NA	NA	1	1	1	1	1	1	0.998	1	1
COL7A1_chr3_48574676_48574721_48574261_48574306_48574796_48574865	0.995	0.998	0.994	0.997	0.992	0.998	0.99	0.994	0.997	0.996	0.989	0.998	0.997	0.984	0.994	0.997	0.998	0.99	0.992	0.998	1	0.993	0.998	0.997	0.994	1	0.997	0.993	0.999	1	0.998	0.997	0.996	0.998	1	0.998	0.997	0.998	0.997	1	1	0.99	1	0.996	0.996	0.998	0.996	1	0.998	0.998	1	0.994	1	0.992	1	1	0.998	0.998	0.996	0.998	1	0.994	1
COL7A1_chr3_48574676_48574721_48574261_48574306_48575063_48575126	1	NA	NA	1	NA	0	NA	NA	NA	NA	NA	NA	NA	NA	NA	NA	NA	NA	NA	NA	NA	NA	NA	NA	NA	NA	NA	NA	NA	NA	NA	NA	NA	NA	NA	NA	1	NA	NA	0	1	NA	NA	NA	NA	NA	NA	NA	NA	NA	NA	NA	NA	NA	NA	NA	NA	NA	NA	NA	NA	NA	NA
COL7A1_chr3_48574676_48574721_48574261_48574306_48575206_48575242	0	NA	NA	1	NA	1	NA	NA	NA	NA	NA	NA	1	1	1	NA	0	NA	NA	NA	NA	NA	NA	NA	NA	NA	NA	NA	1	NA	NA	0	NA	NA	NA	NA	NA	NA	NA	NA	NA	NA	NA	NA	NA	NA	NA	NA	NA	NA	NA	NA	NA	NA	NA	NA	NA	NA	NA	NA	NA	NA	NA
COL7A1_chr3_48574676_48574721_48574487_48574550_48574796_48574865	1	0.999	0.999	0.999	0.998	0.999	0.999	1	1	0.998	0.998	0.998	0.999	0.997	1	0.998	1	0.998	0.999	0.999	0.999	1	0.999	0.999	0.999	0.999	0.994	1	0.998	0.999	0.998	0.994	0.999	0.999	0.999	0.999	1	0.999	0.998	0.999	0.997	0.999	0.999	0.997	0.997	0.998	0.998	0.997	0.999	0.999	0.998	0.996	1	0.998	0.998	0.999	0.999	0.995	1	0.999	0.998	0.999	0.999
COL7A1_chr3_48574676_48574721_48574487_48574550_48575063_48575126	NA	NA	NA	NA	NA	NA	NA	NA	NA	NA	NA	NA	NA	NA	NA	NA	NA	NA	NA	NA	NA	NA	NA	NA	NA	NA	NA	NA	NA	NA	1	1	1	0.998	1	1	NA	NA	NA	NA	NA	NA	NA	NA	NA	NA	NA	NA	NA	NA	NA	NA	NA	NA	NA	NA	NA	NA	NA	NA	NA	NA	NA
COL7A1_chr3_48574676_48574898_48574261_48574306_48575063_48575126	1	1	1	1	1	0.973	NA	NA	NA	NA	NA	NA	NA	NA	NA	NA	NA	NA	NA	NA	NA	NA	NA	NA	NA	NA	NA	NA	NA	NA	NA	NA	NA	NA	NA	NA	NA	NA	NA	NA	NA	NA	NA	NA	NA	NA	NA	NA	NA	NA	NA	NA	NA	NA	NA	NA	NA	NA	NA	NA	NA	NA	NA
COL7A1_chr3_48574676_48574898_48574487_48574550_48575063_48575126	NA	NA	NA	NA	NA	NA	NA	NA	NA	NA	NA	NA	NA	NA	NA	NA	NA	NA	NA	NA	NA	NA	NA	NA	NA	NA	NA	NA	NA	NA	NA	NA	NA	NA	NA	NA	NA	NA	NA	NA	NA	NA	NA	NA	NA	1	1	1	1	1	0.997	1	1	1	NA	NA	NA	NA	NA	NA	NA	NA	NA
COL7A1_chr3_48574676_48575121_48574261_48574306_48575206_48575242	0.953	1	1	1	1	1	1	1	1	1	1	1	1	1	1	1	0.924	1	NA	NA	NA	NA	NA	NA	NA	NA	NA	1	1	1	1	0.946	1	1	1	1	NA	NA	NA	NA	NA	NA	NA	NA	NA	NA	NA	NA	NA	NA	NA	NA	NA	NA	NA	NA	NA	NA	NA	NA	NA	NA	NA
COL7A1_chr3_48574790_48574865_48574676_48574721_48575063_48575126	NA	NA	NA	NA	NA	NA	NA	NA	NA	NA	NA	NA	NA	NA	NA	NA	NA	NA	1	1	1	1	1	0.997	NA	NA	NA	NA	NA	NA	1	0.993	0.994	1	1	1	0.997	1	1	1	1	1	0.995	1	1	NA	NA	NA	NA	NA	NA	NA	NA	NA	NA	NA	NA	NA	NA	NA	NA	NA	NA
COL7A1_chr3_48574790_48575121_48574676_48574721_48575206_48575242	NA	NA	NA	NA	NA	NA	NA	NA	NA	NA	NA	NA	NA	NA	NA	NA	NA	NA	NA	NA	NA	NA	NA	NA	NA	NA	NA	1	0.783	1	NA	NA	NA	1	1	1	1	1	0.844	1	1	1	1	1	1	NA	NA	NA	NA	NA	NA	NA	NA	NA	NA	NA	NA	NA	NA	NA	NA	NA	NA
COL7A1_chr3_48574790_48575126_48574676_48574721_48575206_48575242	NA	NA	NA	NA	NA	NA	NA	NA	NA	NA	NA	NA	NA	NA	NA	NA	NA	NA	NA	NA	NA	NA	NA	NA	NA	NA	NA	1	0.99	1	NA	NA	NA	1	1	1	1	1	0.994	1	1	1	1	1	1	NA	NA	NA	NA	NA	NA	NA	NA	NA	NA	NA	NA	NA	NA	NA	NA	NA	NA
COL7A1_chr3_48574796_48574862_48574676_48574721_48575063_48575126	NA	NA	NA	NA	NA	NA	NA	NA	NA	NA	NA	NA	NA	NA	NA	NA	NA	NA	NA	NA	NA	NA	NA	NA	NA	NA	NA	NA	NA	NA	NA	NA	NA	NA	NA	NA	NA	NA	NA	NA	NA	NA	NA	NA	NA	NA	NA	NA	NA	NA	NA	NA	NA	NA	NA	NA	NA	1	1	1	0.998	1	1
COL7A1_chr3_48574796_48574865_48574261_48574306_48575063_48575126	1	1	1	1	1	0.997	1	1	1	NA	NA	NA	NA	NA	NA	NA	NA	NA	NA	NA	NA	NA	NA	NA	NA	NA	NA	NA	NA	NA	NA	NA	NA	NA	NA	NA	1	1	1	0.997	1	1	1	1	1	NA	NA	NA	NA	NA	NA	NA	NA	NA	NA	NA	NA	NA	NA	NA	NA	NA	NA
COL7A1_chr3_48574796_48574865_48574287_48574721_48575400_48575539	NA	NA	NA	NA	NA	NA	NA	NA	NA	NA	NA	NA	NA	NA	NA	NA	NA	NA	NA	NA	NA	NA	NA	NA	NA	NA	NA	NA	NA	NA	NA	NA	NA	NA	NA	NA	NA	NA	NA	NA	NA	NA	NA	NA	NA	1	1	0.998	NA	NA	NA	1	1	1	NA	NA	NA	NA	NA	NA	NA	NA	NA
COL7A1_chr3_48574796_48574865_48574487_48574550_48575063_48575126	NA	NA	NA	NA	NA	NA	NA	NA	NA	NA	NA	NA	NA	NA	NA	NA	NA	NA	NA	NA	NA	NA	NA	NA	NA	NA	NA	1	1	1	1	1	1	0.997	1	1	NA	NA	NA	NA	NA	NA	NA	NA	NA	1	1	1	1	1	0.996	1	1	1	NA	NA	NA	NA	NA	NA	NA	NA	NA
COL7A1_chr3_48574796_48574865_48574676_48574721_48575063_48575126	0.999	1	1	1	1	1	1	0.999	1	NA	NA	NA	NA	NA	NA	NA	NA	NA	1	1	1	1	1	0.999	1	1	1	1	1	1	1	0.998	0.999	1	1	1	0.999	1	1	1	1	1	0.999	1	1	NA	NA	NA	NA	NA	NA	NA	NA	NA	1	1	1	1	1	1	0.999	1	1
COL7A1_chr3_48574796_48574898_48574261_48574306_48575063_48575126	1	1	NA	NA	1	0.346	NA	NA	NA	NA	NA	NA	NA	NA	NA	NA	NA	NA	NA	NA	NA	NA	NA	NA	NA	NA	NA	NA	NA	NA	NA	NA	NA	NA	NA	NA	NA	NA	NA	NA	NA	NA	NA	NA	NA	NA	NA	NA	NA	NA	NA	NA	NA	NA	NA	NA	NA	NA	NA	NA	NA	NA	NA
COL7A1_chr3_48574796_48574898_48574487_48574550_48575063_48575126	NA	NA	NA	NA	NA	NA	NA	NA	NA	NA	NA	NA	NA	NA	NA	NA	NA	NA	NA	NA	NA	NA	NA	NA	NA	NA	NA	NA	NA	NA	NA	NA	NA	NA	NA	NA	NA	NA	NA	NA	NA	NA	NA	NA	NA	1	1	1	1	1	0.679	1	NA	1	NA	NA	NA	NA	NA	NA	NA	NA	NA
COL7A1_chr3_48574796_48574898_48574676_48574721_48575063_48575126	0.999	1	1	1	1	1	1	0.999	1	NA	NA	NA	NA	NA	NA	NA	NA	NA	NA	NA	NA	NA	NA	NA	NA	NA	NA	NA	NA	NA	NA	NA	NA	NA	NA	NA	NA	NA	NA	NA	NA	NA	NA	NA	NA	NA	NA	NA	NA	NA	NA	NA	NA	NA	NA	NA	NA	NA	NA	NA	NA	NA	NA
COL7A1_chr3_48574796_48575121_48574261_48574306_48575206_48575242	0.785	1	1	1	1	1	1	1	1	1	1	1	1	1	1	1	0.742	1	NA	NA	NA	NA	NA	NA	NA	NA	NA	1	1	1	1	0.733	1	1	1	1	NA	NA	NA	NA	NA	NA	NA	NA	NA	NA	NA	NA	NA	NA	NA	NA	NA	NA	NA	NA	NA	NA	NA	NA	NA	NA	NA
COL7A1_chr3_48574796_48575121_48574676_48574721_48575206_48575242	1	0.998	1	1	1	0.997	1	1	1	1	0.997	1	0.998	1	1	1	1	1	NA	NA	NA	NA	NA	NA	NA	NA	NA	1	0.995	1	1	1	1	1	1	1	1	1	0.997	1	1	1	1	1	1	NA	NA	NA	NA	NA	NA	NA	NA	NA	NA	NA	NA	NA	NA	NA	NA	NA	NA
COL7A1_chr3_48574796_48575238_48574676_48574721_48575338_48575539	NA	NA	NA	NA	NA	NA	NA	NA	NA	NA	NA	NA	NA	NA	NA	NA	NA	NA	NA	NA	NA	NA	NA	NA	NA	NA	NA	NA	NA	NA	NA	NA	NA	NA	NA	NA	NA	NA	NA	NA	NA	NA	NA	NA	NA	NA	NA	NA	NA	NA	NA	NA	NA	NA	0.996	1	1	1	1	1	1	1	1
COL7A1_chr3_48574804_48574865_48574676_48574721_48575063_48575126	NA	NA	NA	NA	NA	NA	NA	NA	NA	NA	NA	NA	NA	NA	NA	NA	NA	NA	NA	NA	NA	NA	NA	NA	NA	NA	NA	NA	NA	NA	NA	NA	NA	NA	NA	NA	0.997	1	1	1	1	1	0.993	1	1	NA	NA	NA	NA	NA	NA	NA	NA	NA	NA	NA	NA	NA	NA	NA	NA	NA	NA
COL7A1_chr3_48574804_48575121_48574676_48574721_48575206_48575242	NA	NA	NA	NA	NA	NA	NA	NA	NA	NA	NA	NA	NA	NA	NA	NA	NA	NA	NA	NA	NA	NA	NA	NA	NA	NA	NA	NA	NA	NA	NA	NA	NA	NA	NA	NA	1	1	0.788	NA	NA	NA	1	1	1	NA	NA	NA	NA	NA	NA	NA	NA	NA	NA	NA	NA	NA	NA	NA	NA	NA	NA
COL7A1_chr3_48574804_48575126_48574676_48574721_48575206_48575242	NA	NA	NA	NA	NA	NA	NA	NA	NA	NA	NA	NA	NA	NA	NA	NA	NA	NA	NA	NA	NA	NA	NA	NA	NA	NA	NA	NA	NA	NA	NA	NA	NA	NA	NA	NA	1	1	0.994	NA	NA	NA	1	1	1	NA	NA	NA	NA	NA	NA	NA	NA	NA	NA	NA	NA	NA	NA	NA	NA	NA	NA
COL7A1_chr3_48574987_48575126_48574796_48574865_48575206_48575242	NA	NA	NA	NA	NA	NA	NA	NA	NA	NA	NA	NA	NA	NA	NA	NA	NA	NA	NA	NA	NA	NA	NA	NA	NA	NA	NA	NA	NA	NA	NA	NA	NA	NA	NA	NA	NA	NA	NA	NA	NA	NA	NA	NA	NA	1	0.996	1	1	1	1	NA	NA	NA	NA	NA	NA	NA	NA	NA	NA	NA	NA
COL7A1_chr3_48575063_48575121_48574261_48574306_48575206_48575242	0	1	NA	NA	NA	1	NA	NA	NA	NA	NA	NA	NA	NA	NA	NA	NA	NA	NA	NA	NA	NA	NA	NA	NA	NA	NA	NA	NA	NA	NA	NA	NA	NA	NA	NA	NA	NA	NA	NA	NA	NA	NA	NA	NA	NA	NA	NA	NA	NA	NA	NA	NA	NA	NA	NA	NA	NA	NA	NA	NA	NA	NA
COL7A1_chr3_48575063_48575121_48574676_48574721_48575206_48575242	NA	0.399	NA	NA	NA	0.399	1	1	1	NA	NA	NA	NA	NA	NA	NA	NA	NA	NA	NA	NA	NA	NA	NA	NA	NA	NA	NA	0	1	NA	1	NA	NA	NA	NA	1	NA	0	NA	NA	1	1	1	NA	NA	NA	NA	NA	NA	NA	NA	NA	NA	NA	NA	NA	NA	NA	NA	NA	NA	NA
COL7A1_chr3_48575063_48575121_48574796_48574865_48575206_48575242	NA	NA	NA	NA	NA	NA	NA	NA	NA	NA	NA	NA	NA	NA	NA	NA	NA	NA	NA	NA	NA	NA	NA	NA	NA	NA	NA	NA	NA	NA	NA	NA	NA	NA	NA	NA	NA	NA	NA	NA	NA	NA	NA	NA	NA	1	0.998	1	NA	NA	NA	1	1	1	1	1	1	1	1	1	1	0.998	1
COL7A1_chr3_48575063_48575126_48574257_48574721_48575400_48575539	0	1	0.392	0	0.564	1	0	1	NA	NA	NA	NA	NA	NA	NA	NA	NA	NA	NA	NA	NA	NA	NA	NA	NA	NA	NA	NA	NA	NA	NA	NA	NA	NA	NA	NA	NA	NA	NA	NA	NA	NA	NA	NA	NA	NA	NA	NA	NA	NA	NA	NA	NA	NA	NA	NA	NA	NA	NA	NA	NA	NA	NA
COL7A1_chr3_48575063_48575126_48574261_48574306_48575206_48575242	0.998	1	1	1	1	1	NA	NA	NA	NA	NA	NA	NA	NA	NA	NA	NA	NA	NA	NA	NA	NA	NA	NA	NA	NA	NA	NA	NA	NA	NA	NA	NA	NA	NA	NA	NA	NA	NA	NA	NA	NA	NA	NA	NA	NA	NA	NA	NA	NA	NA	NA	NA	NA	NA	NA	NA	NA	NA	NA	NA	NA	NA
COL7A1_chr3_48575063_48575126_48574287_48574721_48575400_48575539	NA	NA	NA	0	0.564	1	0	1	NA	NA	NA	NA	NA	NA	NA	NA	NA	NA	NA	1	1	1	0	1	NA	NA	NA	NA	0.392	NA	NA	0	1	NA	NA	NA	0.244	NA	0	NA	1	0	1	NA	1	NA	NA	NA	NA	NA	NA	NA	NA	NA	NA	NA	NA	NA	NA	NA	NA	NA	NA
COL7A1_chr3_48575063_48575126_48574486_48574721_48575400_48575539	NA	NA	NA	NA	NA	NA	NA	NA	NA	NA	NA	NA	NA	NA	NA	NA	NA	NA	NA	NA	NA	NA	NA	NA	NA	NA	NA	NA	NA	NA	NA	0	1	NA	0.392	NA	NA	NA	NA	NA	NA	NA	NA	NA	NA	NA	NA	NA	NA	NA	NA	NA	NA	NA	NA	NA	NA	NA	NA	NA	NA	NA	NA
COL7A1_chr3_48575063_48575126_48574486_48574865_48575400_48575539	NA	NA	NA	NA	NA	NA	NA	NA	NA	NA	NA	NA	NA	NA	NA	NA	NA	NA	NA	NA	NA	NA	NA	NA	NA	NA	NA	NA	NA	NA	NA	NA	NA	NA	NA	NA	NA	NA	NA	NA	NA	NA	NA	NA	NA	NA	NA	NA	1	1	1	1	0.998	1	NA	NA	NA	NA	NA	NA	NA	NA	NA
COL7A1_chr3_48575063_48575126_48574676_48574721_48575206_48575242	1	0.997	1	1	1	0.998	1	1	1	NA	NA	NA	NA	NA	NA	NA	NA	NA	NA	NA	NA	NA	NA	NA	NA	NA	NA	1	0.996	1	1	1	1	NA	NA	NA	1	1	0.998	1	1	1	1	1	1	NA	NA	NA	NA	NA	NA	NA	NA	NA	NA	NA	NA	NA	NA	NA	NA	NA	NA
COL7A1_chr3_48575063_48575126_48574676_48574721_48575400_48575539	NA	NA	NA	NA	NA	NA	NA	NA	NA	NA	NA	NA	NA	NA	NA	NA	NA	NA	NA	NA	NA	1	0	1	NA	NA	0.177	NA	NA	NA	NA	NA	NA	NA	NA	NA	NA	NA	NA	NA	1	0	1	NA	1	NA	NA	NA	NA	NA	NA	NA	NA	NA	NA	NA	NA	NA	1	0	NA	0	0
COL7A1_chr3_48575063_48575126_48574796_48574865_48575206_48575242	NA	NA	NA	NA	NA	NA	NA	NA	NA	NA	NA	NA	NA	NA	NA	NA	NA	NA	NA	NA	NA	NA	NA	NA	NA	NA	NA	NA	NA	NA	NA	NA	NA	NA	NA	NA	NA	NA	NA	NA	NA	NA	NA	NA	NA	1	0.999	1	1	1	1	1	1	1	1	1	1	1	1	1	1	0.999	1
COL7A1_chr3_48575063_48575238_48574676_48574721_48575338_48575539	NA	NA	NA	NA	NA	NA	NA	NA	NA	NA	NA	NA	NA	NA	NA	NA	NA	NA	NA	NA	NA	NA	NA	NA	NA	NA	NA	NA	NA	NA	NA	NA	NA	NA	NA	NA	NA	NA	NA	NA	NA	NA	NA	NA	NA	NA	NA	NA	NA	NA	NA	NA	NA	NA	0.735	1	1	NA	NA	NA	1	1	1
COL7A1_chr3_48575063_48575562_48574487_48574550_48575625_48575748	NA	NA	NA	NA	NA	NA	NA	NA	NA	NA	NA	NA	NA	NA	NA	NA	NA	NA	NA	NA	NA	NA	NA	NA	NA	NA	NA	1	0.994	1	NA	NA	NA	1	1	1	NA	NA	NA	NA	NA	NA	NA	NA	NA	NA	NA	NA	NA	NA	NA	NA	NA	NA	NA	NA	NA	NA	NA	NA	NA	NA	NA
COL7A1_chr3_48575206_48575242_48574257_48574721_48575400_48575539	0.908	1	0.842	0.944	0.914	1	0.92	1	1	NA	NA	NA	NA	NA	NA	NA	NA	NA	NA	NA	NA	NA	NA	NA	NA	NA	NA	NA	NA	NA	NA	NA	NA	NA	NA	NA	NA	NA	NA	NA	NA	NA	NA	NA	NA	NA	NA	NA	NA	NA	NA	NA	NA	NA	NA	NA	NA	NA	NA	NA	NA	NA	NA
COL7A1_chr3_48575206_48575242_48574260_48574721_48575400_48575539	NA	NA	NA	NA	NA	NA	NA	NA	NA	0.941	1	0.753	0.873	0.873	1	1	0.893	1	NA	NA	NA	NA	NA	NA	NA	NA	NA	NA	NA	NA	NA	NA	NA	NA	NA	NA	NA	NA	NA	NA	NA	NA	NA	NA	NA	NA	NA	NA	NA	NA	NA	NA	NA	NA	NA	NA	NA	NA	NA	NA	NA	NA	NA
COL7A1_chr3_48575206_48575242_48574260_48574721_48575633_48575748	NA	NA	NA	NA	NA	NA	NA	NA	NA	1	0	NA	1	NA	1	NA	NA	NA	NA	NA	NA	NA	NA	NA	NA	NA	NA	NA	NA	NA	NA	NA	NA	NA	NA	NA	NA	NA	NA	NA	NA	NA	NA	NA	NA	NA	NA	NA	NA	NA	NA	NA	NA	NA	NA	NA	NA	NA	NA	NA	NA	NA	NA
COL7A1_chr3_48575206_48575242_48574287_48574721_48575400_48575539	NA	NA	NA	0.944	0.914	1	0.92	1	1	0.941	1	0.753	NA	NA	NA	1	0.893	1	NA	NA	NA	NA	NA	NA	NA	NA	NA	1	0.859	1	1	0.82	1	1	0.884	1	0.792	1	0.82	1	1	0.898	1	1	1	NA	NA	NA	NA	NA	NA	NA	NA	NA	NA	NA	NA	NA	NA	NA	NA	NA	NA
COL7A1_chr3_48575206_48575242_48574287_48574721_48575702_48575748	NA	NA	NA	NA	NA	NA	NA	NA	NA	NA	NA	NA	NA	NA	NA	NA	NA	NA	NA	NA	NA	NA	NA	NA	NA	NA	NA	NA	NA	NA	NA	NA	NA	NA	NA	NA	NA	1	NA	NA	NA	NA	NA	1	0	NA	NA	NA	NA	NA	NA	NA	NA	NA	NA	NA	NA	NA	NA	NA	NA	NA	NA
COL7A1_chr3_48575206_48575242_48574790_48575126_48575400_48575539	NA	NA	NA	NA	NA	NA	NA	NA	NA	NA	NA	NA	NA	NA	NA	NA	NA	NA	1	1	1	0.992	1	1	NA	NA	NA	1	1	1	1	1	0.993	1	1	0.993	1	0.993	1	1	0.986	1	0.994	1	0.983	1	1	1	1	1	0.974	1	1	1	NA	NA	NA	NA	NA	NA	NA	NA	NA
COL7A1_chr3_48575206_48575242_48574790_48575126_48575633_48575748	NA	NA	NA	NA	NA	NA	NA	NA	NA	NA	NA	NA	NA	NA	NA	NA	NA	NA	1	0.993	1	1	1	1	1	1	1	NA	NA	NA	NA	NA	NA	NA	NA	NA	NA	NA	NA	NA	NA	NA	NA	NA	NA	NA	NA	NA	NA	NA	NA	NA	NA	NA	NA	NA	NA	NA	NA	NA	NA	NA	NA
COL7A1_chr3_48575206_48575242_48574796_48574865_48575400_48575539	NA	NA	NA	NA	NA	NA	NA	NA	NA	NA	NA	NA	NA	NA	NA	NA	NA	NA	NA	NA	NA	NA	NA	NA	NA	NA	NA	NA	NA	NA	NA	NA	NA	NA	NA	NA	NA	NA	NA	NA	NA	NA	NA	NA	NA	1	1	1	NA	NA	NA	1	0.696	1	NA	NA	NA	NA	NA	NA	NA	NA	NA
COL7A1_chr3_48575206_48575242_48574804_48575126_48575400_48575539	NA	NA	NA	NA	NA	NA	NA	NA	NA	NA	NA	NA	NA	NA	NA	NA	NA	NA	NA	NA	NA	NA	NA	NA	NA	NA	NA	NA	NA	NA	NA	NA	NA	NA	NA	NA	NA	NA	NA	1	0.986	1	0.994	1	0.983	NA	NA	NA	NA	NA	NA	NA	NA	NA	NA	NA	NA	NA	NA	NA	NA	NA	NA
COL7A1_chr3_48575206_48575242_48574987_48575126_48575400_48575539	1	0.994	0.993	1	0.994	1	1	0.991	1	1	1	0.994	1	1	1	NA	NA	NA	NA	NA	NA	0.992	1	1	1	1	1	NA	NA	NA	NA	NA	NA	NA	NA	NA	NA	NA	NA	NA	NA	NA	NA	NA	NA	NA	NA	NA	NA	NA	NA	NA	NA	NA	NA	NA	NA	NA	NA	NA	NA	NA	NA
COL7A1_chr3_48575206_48575242_48575063_48575126_48575338_48575539	0.999	1	1	1	1	1	1	1	0.999	NA	NA	NA	NA	NA	NA	NA	NA	NA	NA	NA	NA	NA	NA	NA	NA	NA	NA	NA	NA	NA	NA	NA	NA	NA	NA	NA	NA	NA	NA	NA	NA	NA	NA	NA	NA	NA	NA	NA	NA	NA	NA	NA	NA	NA	NA	NA	NA	NA	NA	NA	NA	NA	NA
COL7A1_chr3_48575206_48575242_48575063_48575126_48575400_48575539	NA	NA	NA	NA	NA	NA	NA	NA	NA	1	1	0.994	NA	NA	NA	1	1	1	NA	NA	NA	NA	NA	NA	NA	NA	NA	1	1	1	1	1	0.993	NA	NA	NA	NA	NA	NA	NA	NA	NA	NA	NA	NA	NA	NA	NA	NA	NA	NA	NA	NA	NA	1	1	1	1	1	0.994	1	1	1
COL7A1_chr3_48575338_48575539_48574676_48574721_48575633_48575748	NA	NA	NA	NA	NA	NA	NA	NA	NA	NA	NA	NA	NA	NA	NA	NA	NA	NA	NA	NA	NA	NA	NA	NA	NA	NA	NA	NA	NA	NA	NA	NA	NA	NA	NA	NA	NA	NA	NA	NA	NA	NA	NA	NA	NA	NA	NA	NA	NA	NA	NA	NA	NA	NA	1	1	1	NA	NA	NA	1	1	0.987
COL7A1_chr3_48575338_48575539_48574790_48575242_48575633_48575748	NA	NA	NA	NA	NA	NA	NA	NA	NA	NA	NA	NA	NA	NA	NA	NA	NA	NA	0.999	0.999	0.998	1	0.998	1	1	0.999	1	1	1	0.996	0.999	0.998	1	1	0.996	1	1	0.999	0.998	0.999	1	0.998	1	0.999	1	1	0.997	1	1	0.998	1	0.997	0.999	0.999	NA	NA	NA	NA	NA	NA	NA	NA	NA
COL7A1_chr3_48575338_48575539_48574804_48575242_48575633_48575748	NA	NA	NA	NA	NA	NA	NA	NA	NA	NA	NA	NA	NA	NA	NA	NA	NA	NA	NA	NA	NA	NA	NA	NA	NA	NA	NA	NA	NA	NA	NA	NA	NA	NA	NA	NA	NA	NA	NA	0.999	1	0.998	1	0.999	1	NA	NA	NA	NA	NA	NA	NA	NA	NA	NA	NA	NA	NA	NA	NA	NA	NA	NA
COL7A1_chr3_48575338_48575539_48574987_48575242_48575633_48575748	0.999	1	0.998	0.998	0.997	1	1	0.999	0.996	0.998	0.999	1	0.997	1	0.998	0.998	0.999	1	NA	NA	NA	1	0.998	1	1	0.999	1	NA	NA	NA	NA	NA	NA	NA	NA	NA	NA	NA	NA	NA	NA	NA	NA	NA	NA	NA	NA	NA	NA	NA	NA	NA	NA	NA	NA	NA	NA	NA	NA	NA	NA	NA	NA
COL7A1_chr3_48575338_48575539_48575206_48575242_48575625_48575748	0.999	1	1	0.998	0.998	1	1	1	0.999	0.997	0.997	0.999	0.997	1	0.999	0.999	1	0.998	1	1	0.998	1	1	0.999	1	1	0.999	1	1	0.999	0.999	1	1	1	1	1	0.999	1	1	1	1	0.999	0.999	1	1	1	1	1	1	1	1	0.999	1	0.999	1	1	1	0.999	1	0.999	1	1	0.999
COL7A1_chr3_48575338_48575539_48575206_48575242_48575633_48575748	NA	NA	NA	NA	NA	NA	NA	NA	NA	0.998	0.999	1	NA	NA	NA	0.998	0.999	1	NA	NA	NA	NA	NA	NA	NA	NA	NA	1	1	0.996	0.999	0.998	1	NA	NA	NA	NA	NA	NA	NA	NA	NA	NA	NA	NA	1	0.997	1	NA	NA	NA	0.997	0.999	0.999	1	1	1	0.997	0.998	0.998	1	1	1
COL7A1_chr3_48575338_48575539_48575206_48575242_48575866_48575902	1	1	1	NA	NA	NA	0.999	1	1	NA	NA	NA	NA	NA	NA	NA	NA	NA	NA	NA	NA	NA	NA	NA	NA	NA	NA	NA	NA	NA	NA	NA	NA	NA	NA	NA	NA	NA	NA	NA	NA	NA	NA	NA	NA	NA	NA	NA	NA	NA	NA	NA	NA	NA	NA	NA	NA	NA	NA	NA	NA	NA	NA
COL7A1_chr3_48575338_48575542_48575206_48575242_48575625_48575748	NA	NA	NA	NA	NA	NA	NA	NA	NA	NA	NA	NA	NA	NA	NA	NA	NA	NA	1	1	0.997	1	1	0.998	1	1	0.999	NA	NA	NA	NA	NA	NA	NA	NA	NA	NA	NA	NA	NA	NA	NA	NA	NA	NA	1	1	1	1	1	1	0.999	1	0.999	NA	NA	NA	NA	NA	NA	NA	NA	NA
COL7A1_chr3_48575338_48575551_48575206_48575242_48575625_48575748	NA	NA	NA	NA	NA	NA	NA	NA	NA	NA	NA	NA	NA	NA	NA	NA	NA	NA	NA	NA	NA	NA	NA	NA	NA	NA	NA	1	1	0.999	0.999	1	1	1	1	1	NA	NA	NA	NA	NA	NA	NA	NA	NA	NA	NA	NA	NA	NA	NA	NA	NA	NA	NA	NA	NA	NA	NA	NA	NA	NA	NA
COL7A1_chr3_48575338_48575562_48575206_48575242_48575625_48575748	0.999	1	1	0.997	0.997	1	1	1	0.999	0.996	0.996	0.999	0.995	1	0.999	0.998	1	0.997	1	1	0.996	1	1	0.998	1	1	0.998	1	1	0.999	0.999	1	1	1	1	1	0.998	1	1	1	1	0.999	0.999	1	1	1	1	1	1	1	1	0.999	1	0.999	1	1	1	0.998	1	0.999	1	1	0.999
COL7A1_chr3_48575354_48575539_48575206_48575242_48575625_48575748	NA	NA	NA	NA	NA	NA	NA	NA	NA	NA	NA	NA	NA	NA	NA	NA	NA	NA	NA	NA	NA	NA	NA	NA	NA	NA	NA	NA	NA	NA	NA	NA	NA	NA	NA	NA	0.996	1	1	1	1	0.997	0.998	1	1	NA	NA	NA	NA	NA	NA	NA	NA	NA	NA	NA	NA	NA	NA	NA	NA	NA	NA
COL7A1_chr3_48575354_48575562_48575206_48575242_48575625_48575748	NA	NA	NA	NA	NA	NA	NA	NA	NA	NA	NA	NA	NA	NA	NA	NA	NA	NA	NA	NA	NA	NA	NA	NA	NA	NA	NA	NA	NA	NA	NA	NA	NA	NA	NA	NA	0	1	NA	NA	1	0	0	NA	1	NA	NA	NA	NA	NA	NA	NA	NA	NA	NA	NA	NA	NA	NA	NA	NA	NA	NA
COL7A1_chr3_48575359_48575539_48575206_48575242_48575625_48575748	NA	NA	NA	NA	NA	NA	NA	NA	NA	NA	NA	NA	NA	NA	NA	NA	NA	NA	1	1	0.993	1	1	0.997	1	1	0.996	NA	NA	NA	NA	NA	NA	NA	NA	NA	NA	NA	NA	NA	NA	NA	NA	NA	NA	NA	NA	NA	NA	NA	NA	NA	NA	NA	NA	NA	NA	NA	NA	NA	NA	NA	NA
COL7A1_chr3_48575359_48575542_48575206_48575242_48575625_48575748	NA	NA	NA	NA	NA	NA	NA	NA	NA	NA	NA	NA	NA	NA	NA	NA	NA	NA	1	1	0	NA	NA	0	NA	1	0	NA	NA	NA	NA	NA	NA	NA	NA	NA	NA	NA	NA	NA	NA	NA	NA	NA	NA	NA	NA	NA	NA	NA	NA	NA	NA	NA	NA	NA	NA	NA	NA	NA	NA	NA	NA
COL7A1_chr3_48575359_48575562_48575206_48575242_48575625_48575748	NA	NA	NA	NA	NA	NA	NA	NA	NA	NA	NA	NA	NA	NA	NA	NA	NA	NA	1	1	0.153	NA	1	0	NA	1	0.266	NA	NA	NA	NA	NA	NA	NA	NA	NA	NA	NA	NA	NA	NA	NA	NA	NA	NA	NA	NA	NA	NA	NA	NA	NA	NA	NA	NA	NA	NA	NA	NA	NA	NA	NA	NA
COL7A1_chr3_48575400_48575539_48575063_48575126_48576248_48576296	NA	NA	NA	NA	NA	NA	NA	NA	NA	NA	NA	NA	NA	NA	NA	NA	NA	NA	NA	NA	NA	NA	NA	NA	NA	NA	NA	NA	NA	NA	NA	1	1	NA	NA	0.312	NA	NA	NA	NA	NA	NA	NA	NA	NA	NA	NA	NA	NA	NA	NA	NA	NA	NA	NA	NA	NA	NA	NA	NA	NA	NA	NA
COL7A1_chr3_48575400_48575539_48575063_48575126_48576675_48576771	NA	NA	NA	NA	NA	NA	NA	NA	NA	NA	1	1	NA	0	NA	NA	NA	NA	NA	NA	NA	NA	NA	NA	NA	NA	NA	NA	NA	NA	NA	NA	NA	NA	NA	NA	NA	NA	NA	NA	NA	NA	NA	NA	NA	NA	NA	NA	NA	NA	NA	NA	NA	NA	NA	NA	NA	NA	NA	NA	NA	NA	NA
COL7A1_chr3_48575400_48575539_48575206_48575242_48575625_48575748	0.998	1	1	0.995	0.996	1	1	1	0.998	0.992	0.993	0.998	0.992	1	0.998	0.997	1	0.996	1	1	0.994	1	1	0.998	1	1	0.997	1	1	0.998	0.998	1	1	1	1	1	0.997	1	1	1	1	0.998	0.998	1	1	1	1	1	1	1	1	0.998	1	0.998	1	1	1	0.996	1	0.998	1	1	0.998
COL7A1_chr3_48575400_48575539_48575206_48575242_48575866_48575902	1	1	1	NA	NA	NA	0.919	1	1	NA	NA	NA	NA	NA	NA	NA	NA	NA	NA	NA	NA	NA	NA	NA	NA	NA	NA	NA	NA	NA	NA	NA	NA	NA	NA	NA	NA	NA	NA	NA	NA	NA	NA	NA	NA	NA	NA	NA	NA	NA	NA	NA	NA	NA	NA	NA	NA	NA	NA	NA	NA	NA	NA
COL7A1_chr3_48575400_48575542_48575206_48575242_48575625_48575748	NA	NA	NA	NA	NA	NA	NA	NA	NA	NA	NA	NA	NA	NA	NA	NA	NA	NA	1	1	0.711	1	1	0.895	1	1	0.862	NA	NA	NA	NA	NA	NA	NA	NA	NA	NA	NA	NA	NA	NA	NA	NA	NA	NA	1	1	1	1	1	1	0.921	1	0.931	NA	NA	NA	NA	NA	NA	NA	NA	NA
COL7A1_chr3_48575400_48575551_48575206_48575242_48575625_48575748	NA	NA	NA	NA	NA	NA	NA	NA	NA	NA	NA	NA	NA	NA	NA	NA	NA	NA	NA	NA	NA	NA	NA	NA	NA	NA	NA	1	1	0.866	0.886	1	1	1	1	1	NA	NA	NA	NA	NA	NA	NA	NA	NA	NA	NA	NA	NA	NA	NA	NA	NA	NA	NA	NA	NA	NA	NA	NA	NA	NA	NA
COL7A1_chr3_48575400_48575562_48575206_48575242_48575625_48575748	0.905	1	1	0.844	0.82	1	1	1	0.901	0.798	0.714	0.862	0.72	1	0.926	0.869	1	0.695	1	1	0.714	1	1	0.887	1	1	0.862	1	1	0.862	0.893	1	1	1	1	1	0.849	1	1	1	1	0.915	0.897	1	1	1	1	1	1	1	1	0.915	1	0.926	1	1	1	0.844	1	0.882	1	1	0.887
COL7A1_chr3_48575400_48575748_48575063_48575126_48576248_48576296	NA	NA	NA	NA	NA	NA	NA	NA	NA	NA	NA	NA	NA	NA	NA	NA	NA	NA	NA	NA	NA	NA	NA	NA	NA	NA	NA	1	1	1	1	1	1	1	1	0.888	NA	NA	NA	NA	NA	NA	NA	NA	NA	NA	NA	NA	NA	NA	NA	NA	NA	NA	NA	NA	NA	NA	NA	NA	NA	NA	NA
COL7A1_chr3_48575400_48575748_48575206_48575242_48575866_48575902	1	1	1	1	1	1	0.997	1	1	NA	NA	NA	NA	NA	NA	NA	NA	NA	NA	NA	NA	NA	NA	NA	NA	NA	NA	NA	NA	NA	NA	NA	NA	NA	NA	NA	NA	NA	NA	NA	NA	NA	NA	NA	NA	NA	NA	NA	NA	NA	NA	NA	NA	NA	NA	NA	NA	NA	NA	NA	NA	NA	NA
COL7A1_chr3_48575625_48575748_48575206_48575242_48575866_48575902	1	1	1	1	1	1	0.998	1	1	NA	NA	NA	NA	NA	NA	NA	NA	NA	NA	NA	NA	NA	NA	NA	NA	NA	NA	NA	NA	NA	NA	NA	NA	NA	NA	NA	NA	NA	NA	NA	NA	NA	NA	NA	NA	NA	NA	NA	NA	NA	NA	NA	NA	NA	NA	NA	NA	NA	NA	NA	NA	NA	NA
COL7A1_chr3_48575625_48575748_48575338_48575539_48575866_48575902	1	0.999	1	1	1	1	1	1	1	1	1	1	1	0.999	1	1	1	1	NA	NA	NA	NA	NA	NA	NA	NA	NA	NA	NA	NA	NA	NA	NA	NA	NA	NA	NA	NA	NA	NA	NA	NA	NA	NA	NA	1	1	1	1	1	0.999	1	1	1	NA	NA	NA	NA	NA	NA	NA	NA	NA
COL7A1_chr3_48575625_48575748_48575338_48575539_48576248_48576296	1	1	1	1	1	1	0.998	1	1	NA	NA	NA	NA	NA	NA	NA	NA	NA	NA	NA	NA	NA	NA	NA	NA	NA	NA	1	1	1	1	0.998	1	1	1	1	0.994	1	1	1	1	1	1	1	1	NA	NA	NA	NA	NA	NA	NA	NA	NA	NA	NA	NA	NA	NA	NA	NA	NA	NA
COL7A1_chr3_48575625_48575915_48575338_48575539_48576248_48576296	1	1	1	1	1	1	0.997	1	1	1	1	1	0.995	1	1	1	1	1	NA	NA	NA	NA	NA	NA	NA	NA	NA	1	1	1	1	0.997	1	1	1	1	0.989	1	1	1	1	1	1	1	1	NA	NA	NA	NA	NA	NA	NA	NA	NA	NA	NA	NA	NA	NA	NA	NA	NA	NA
COL7A1_chr3_48575625_48575927_48575338_48575539_48576248_48576296	NA	NA	NA	1	1	1	0.997	1	1	1	1	1	0.995	1	1	1	1	1	NA	NA	NA	NA	NA	NA	NA	NA	NA	1	1	1	1	0.997	1	1	1	1	0.989	1	1	NA	NA	NA	1	1	1	NA	NA	NA	NA	NA	NA	NA	NA	NA	NA	NA	NA	NA	NA	NA	NA	NA	NA
COL7A1_chr3_48575625_48576021_48575338_48575539_48576248_48576296	NA	NA	NA	NA	NA	NA	NA	NA	NA	NA	NA	NA	NA	NA	NA	NA	NA	NA	NA	NA	NA	NA	NA	NA	NA	NA	NA	1	1	1	1	0.996	1	NA	NA	NA	NA	NA	NA	NA	NA	NA	NA	NA	NA	NA	NA	NA	NA	NA	NA	NA	NA	NA	NA	NA	NA	NA	NA	NA	NA	NA	NA
COL7A1_chr3_48575625_48576108_48575338_48575539_48576248_48576296	NA	NA	NA	NA	NA	NA	NA	NA	NA	NA	NA	NA	NA	NA	NA	NA	NA	NA	NA	NA	NA	NA	NA	NA	NA	NA	NA	NA	NA	NA	NA	NA	NA	NA	NA	NA	0.984	1	1	1	1	1	NA	NA	NA	NA	NA	NA	NA	NA	NA	NA	NA	NA	NA	NA	NA	NA	NA	NA	NA	NA	NA
COL7A1_chr3_48575633_48575748_48575206_48575242_48575866_48575902	1	1	1	1	1	1	0.998	1	1	NA	NA	NA	NA	NA	NA	NA	NA	NA	NA	NA	NA	NA	NA	NA	NA	NA	NA	NA	NA	NA	NA	NA	NA	NA	NA	NA	NA	NA	NA	NA	NA	NA	NA	NA	NA	NA	NA	NA	NA	NA	NA	NA	NA	NA	NA	NA	NA	NA	NA	NA	NA	NA	NA
COL7A1_chr3_48575633_48575748_48575338_48575539_48575866_48575902	1	0.998	1	1	1	1	1	1	1	1	1	1	1	0.998	1	1	1	1	NA	NA	NA	NA	NA	NA	NA	NA	NA	NA	NA	NA	NA	NA	NA	NA	NA	NA	NA	NA	NA	NA	NA	NA	NA	NA	NA	1	1	1	1	1	0.998	1	1	1	NA	NA	NA	NA	NA	NA	NA	NA	NA
COL7A1_chr3_48575633_48575748_48575338_48575539_48576248_48576296	1	1	NA	1	1	1	0.333	NA	1	NA	NA	NA	NA	NA	NA	NA	NA	NA	NA	NA	NA	NA	NA	NA	NA	NA	NA	NA	1	NA	1	0.333	NA	1	1	1	0.2	NA	1	1	1	1	1	1	1	NA	NA	NA	NA	NA	NA	NA	NA	NA	NA	NA	NA	NA	NA	NA	NA	NA	NA
COL7A1_chr3_48575633_48575902_48575338_48575539_48576248_48576296	1	1	1	1	1	1	0.99	1	1	1	1	1	0.983	1	1	1	1	1	NA	NA	NA	NA	NA	NA	NA	NA	NA	1	1	1	1	0.991	1	1	1	1	0.964	1	1	1	1	1	1	1	1	NA	NA	NA	NA	NA	NA	NA	NA	NA	NA	NA	NA	NA	NA	NA	NA	NA	NA
COL7A1_chr3_48575633_48575902_48575338_48575539_48576399_48576435	1	1	0	1	1	1	1	NA	1	NA	NA	NA	NA	NA	NA	NA	NA	NA	NA	NA	NA	NA	NA	NA	NA	NA	NA	NA	NA	NA	NA	NA	NA	NA	NA	NA	NA	NA	NA	NA	NA	NA	NA	NA	NA	NA	NA	NA	NA	NA	NA	NA	NA	NA	NA	NA	NA	NA	NA	NA	NA	NA	NA
COL7A1_chr3_48575633_48575902_48575338_48575539_48576675_48576771	NA	NA	NA	NA	NA	NA	NA	NA	NA	NA	0	NA	NA	1	NA	1	NA	NA	NA	1	NA	NA	1	NA	1	0.091	NA	NA	NA	NA	NA	NA	NA	NA	NA	NA	NA	NA	NA	NA	NA	NA	NA	NA	NA	NA	NA	NA	NA	NA	NA	NA	NA	NA	NA	NA	NA	NA	NA	NA	NA	NA	NA
COL7A1_chr3_48575633_48575902_48575338_48575539_48576883_48576919	0.23	1	NA	1	1	1	0.23	NA	1	NA	NA	NA	NA	NA	NA	NA	NA	NA	NA	NA	NA	NA	NA	NA	NA	NA	NA	NA	1	NA	NA	0.23	NA	NA	NA	NA	1	NA	0	1	1	1	NA	NA	NA	NA	NA	NA	NA	NA	NA	NA	NA	NA	NA	NA	NA	NA	NA	NA	NA	NA	NA
COL7A1_chr3_48575633_48575915_48575338_48575539_48576248_48576296	1	1	NA	1	1	1	0.225	1	1	NA	1	NA	0.303	1	NA	1	NA	NA	NA	NA	NA	NA	NA	NA	NA	NA	NA	NA	1	1	1	0.367	NA	NA	NA	NA	0.127	NA	NA	1	1	1	NA	1	1	NA	NA	NA	NA	NA	NA	NA	NA	NA	NA	NA	NA	NA	NA	NA	NA	NA	NA
COL7A1_chr3_48575633_48575927_48575338_48575539_48576248_48576296	NA	NA	NA	1	1	1	0.219	NA	1	NA	NA	NA	0	1	NA	1	NA	NA	NA	NA	NA	NA	NA	NA	NA	NA	NA	NA	1	NA	NA	0.219	1	NA	NA	NA	0.123	NA	NA	NA	NA	NA	NA	1	1	NA	NA	NA	NA	NA	NA	NA	NA	NA	NA	NA	NA	NA	NA	NA	NA	NA	NA
COL7A1_chr3_48575633_48576021_48575338_48575539_48576248_48576296	NA	NA	NA	NA	NA	NA	NA	NA	NA	NA	NA	NA	NA	NA	NA	NA	NA	NA	NA	NA	NA	NA	NA	NA	NA	NA	NA	1	1	NA	NA	0.186	NA	NA	NA	NA	NA	NA	NA	NA	NA	NA	NA	NA	NA	NA	NA	NA	NA	NA	NA	NA	NA	NA	NA	NA	NA	NA	NA	NA	NA	NA	NA
COL7A1_chr3_48575633_48576108_48575338_48575539_48576248_48576296	NA	NA	NA	NA	NA	NA	NA	NA	NA	NA	NA	NA	NA	NA	NA	NA	NA	NA	NA	NA	NA	NA	NA	NA	NA	NA	NA	NA	NA	NA	NA	NA	NA	NA	NA	NA	0.089	NA	NA	1	1	1	NA	NA	NA	NA	NA	NA	NA	NA	NA	NA	NA	NA	NA	NA	NA	NA	NA	NA	NA	NA	NA
COL7A1_chr3_48575702_48575748_48575206_48575242_48575866_48575902	NA	NA	NA	1	1	1	0.998	1	1	NA	NA	NA	NA	NA	NA	NA	NA	NA	NA	NA	NA	NA	NA	NA	NA	NA	NA	NA	NA	NA	NA	NA	NA	NA	NA	NA	NA	NA	NA	NA	NA	NA	NA	NA	NA	NA	NA	NA	NA	NA	NA	NA	NA	NA	NA	NA	NA	NA	NA	NA	NA	NA	NA
COL7A1_chr3_48575862_48575902_48575625_48575748_48576248_48576296	NA	NA	NA	NA	NA	NA	NA	NA	NA	NA	NA	NA	NA	NA	NA	NA	NA	NA	NA	NA	NA	NA	NA	NA	NA	NA	NA	1	1	1	0.997	1	1	0.996	0.991	0.995	NA	NA	NA	NA	NA	NA	NA	NA	NA	NA	NA	NA	NA	NA	NA	NA	NA	NA	NA	NA	NA	NA	NA	NA	NA	NA	NA
COL7A1_chr3_48575862_48575915_48575625_48575748_48576248_48576296	NA	NA	NA	NA	NA	NA	NA	NA	NA	NA	NA	NA	NA	NA	NA	NA	NA	NA	NA	NA	NA	NA	NA	NA	NA	NA	NA	NA	1	1	0.406	1	NA	0	0	0	NA	NA	NA	NA	NA	NA	NA	NA	NA	NA	NA	NA	NA	NA	NA	NA	NA	NA	NA	NA	NA	NA	NA	NA	NA	NA	NA
COL7A1_chr3_48575862_48576021_48575625_48575748_48576248_48576296	NA	NA	NA	NA	NA	NA	NA	NA	NA	NA	NA	NA	NA	NA	NA	NA	NA	NA	NA	NA	NA	NA	NA	NA	NA	NA	NA	1	NA	NA	0	NA	NA	0	0	0	NA	NA	NA	NA	NA	NA	NA	NA	NA	NA	NA	NA	NA	NA	NA	NA	NA	NA	NA	NA	NA	NA	NA	NA	NA	NA	NA
COL7A1_chr3_48575866_48575902_48575338_48575539_48576248_48576296	1	1	1	NA	NA	NA	0.996	1	1	1	1	1	0.993	1	1	1	1	1	NA	NA	NA	NA	NA	NA	NA	NA	NA	NA	NA	NA	NA	NA	NA	NA	NA	NA	NA	NA	NA	NA	NA	NA	NA	NA	NA	NA	NA	NA	NA	NA	NA	NA	NA	NA	NA	NA	NA	NA	NA	NA	NA	NA	NA
COL7A1_chr3_48575866_48575902_48575338_48575539_48576883_48576919	0	NA	NA	NA	NA	NA	0	NA	1	NA	NA	NA	NA	NA	NA	NA	NA	NA	NA	NA	NA	NA	NA	NA	NA	NA	NA	NA	NA	NA	NA	NA	NA	NA	NA	NA	NA	NA	NA	NA	NA	NA	NA	NA	NA	NA	NA	NA	NA	NA	NA	NA	NA	NA	NA	NA	NA	NA	NA	NA	NA	NA	NA
COL7A1_chr3_48575866_48575902_48575625_48575748_48576248_48576296	0.998	1	1	0.999	0.999	1	1	1	1	NA	NA	NA	NA	NA	NA	NA	NA	NA	1	0.999	1	1	1	0.999	0.999	0.998	1	1	1	1	0.999	1	1	0.999	0.998	0.999	1	1	0.999	1	1	1	0.999	1	1	1	1	0.997	1	1	1	1	1	1	1	1	0.998	1	1	0.999	1	0.998	1
COL7A1_chr3_48575866_48575915_48575625_48575748_48576248_48576296	0.978	1	1	0.99	0.988	1	1	1	1	NA	NA	NA	NA	NA	NA	NA	NA	NA	1	0.988	1	1	1	0.987	0.988	0.971	1	1	1	1	0.99	1	1	0.989	0.979	0.986	1	1	0.99	1	1	1	0.99	1	1	1	1	0.966	1	1	1	1	1	1	1	1	0.98	1	1	0.991	1	0.976	1
COL7A1_chr3_48575866_48575927_48575625_48575748_48576248_48576296	0.977	1	1	0.989	0.987	1	1	1	1	NA	NA	NA	NA	NA	NA	NA	NA	NA	1	0.987	1	1	1	0.986	0.987	0.969	1	1	1	1	0.989	1	1	0.989	0.978	0.985	1	1	0.989	1	1	1	0.989	1	1	1	1	0.963	1	1	1	NA	NA	NA	1	1	0.978	1	1	0.99	1	0.974	1
COL7A1_chr3_48575866_48576021_48575625_48575748_48576248_48576296	NA	NA	NA	NA	NA	NA	NA	NA	NA	NA	NA	NA	NA	NA	NA	NA	NA	NA	NA	NA	NA	NA	NA	NA	NA	NA	NA	1	1	1	0.984	1	1	0.984	0.969	0.978	NA	NA	NA	NA	NA	NA	NA	NA	NA	NA	NA	NA	NA	NA	NA	NA	NA	NA	NA	NA	NA	NA	NA	NA	NA	NA	NA
COL7A1_chr3_48575866_48576108_48575625_48575748_48576248_48576296	NA	NA	NA	NA	NA	NA	NA	NA	NA	NA	NA	NA	NA	NA	NA	NA	NA	NA	NA	NA	NA	NA	NA	NA	NA	NA	NA	NA	NA	NA	NA	NA	NA	NA	NA	NA	1	1	0.981	1	1	1	0.979	1	1	1	1	0.934	1	1	1	1	1	1	1	1	0.961	1	1	0.98	1	0.952	1
COL7A1_chr3_48575874_48575902_48575625_48575748_48576248_48576296	NA	NA	NA	NA	NA	NA	NA	NA	NA	NA	NA	NA	NA	NA	NA	NA	NA	NA	NA	NA	NA	NA	NA	NA	NA	NA	NA	NA	NA	NA	NA	NA	NA	NA	NA	NA	1	1	0.996	1	1	1	0.995	1	1	NA	NA	NA	NA	NA	NA	NA	NA	NA	NA	NA	NA	NA	NA	NA	NA	NA	NA
COL7A1_chr3_48575874_48576108_48575625_48575748_48576248_48576296	NA	NA	NA	NA	NA	NA	NA	NA	NA	NA	NA	NA	NA	NA	NA	NA	NA	NA	NA	NA	NA	NA	NA	NA	NA	NA	NA	NA	NA	NA	NA	NA	NA	NA	NA	NA	NA	NA	0	NA	NA	1	0	NA	NA	NA	NA	NA	NA	NA	NA	NA	NA	NA	NA	NA	NA	NA	NA	NA	NA	NA	NA
COL7A1_chr3_48575982_48576108_48575866_48575902_48576248_48576296	NA	NA	NA	NA	NA	NA	NA	NA	NA	NA	NA	NA	NA	NA	NA	NA	NA	NA	NA	NA	NA	NA	NA	NA	NA	NA	NA	NA	NA	NA	NA	NA	NA	NA	NA	NA	NA	NA	NA	NA	NA	NA	NA	NA	NA	0	0	0.001	NA	NA	NA	0	0	0	NA	NA	NA	NA	NA	NA	NA	NA	NA
COL7A1_chr3_48575982_48576296_48575866_48575902_48576399_48576435	0.978	0.994	1	1	1	0.984	0.987	1	1	1	0.993	1	0.986	0.987	0.986	0.985	0.977	0.993	0.993	1	0.982	0.993	1	0.984	0.982	0.977	1	NA	NA	NA	NA	NA	NA	NA	NA	NA	NA	NA	NA	NA	NA	NA	NA	NA	NA	1	0.994	0.994	0.994	0.994	0.992	1	0.994	0.993	NA	NA	NA	NA	NA	NA	NA	NA	NA
COL7A1_chr3_48575982_48576296_48575866_48575902_48576675_48576771	NA	NA	NA	NA	NA	NA	NA	NA	NA	NA	1	0	NA	NA	NA	0	NA	NA	NA	NA	NA	NA	NA	NA	NA	NA	NA	NA	NA	NA	NA	NA	NA	NA	NA	NA	NA	NA	NA	NA	NA	NA	NA	NA	NA	NA	NA	NA	NA	NA	NA	NA	NA	NA	NA	NA	NA	NA	NA	NA	NA	NA	NA
COL7A1_chr3_48575982_48576296_48575866_48575902_48576883_48576919	NA	NA	1	NA	NA	NA	1	NA	0	0	1	NA	NA	NA	NA	NA	NA	1	NA	NA	NA	NA	NA	NA	NA	NA	NA	NA	NA	NA	NA	NA	NA	NA	NA	NA	NA	NA	NA	NA	NA	NA	NA	NA	NA	NA	NA	NA	NA	NA	NA	NA	NA	NA	NA	NA	NA	NA	NA	NA	NA	NA	NA
COL7A1_chr3_48575982_48576315_48575866_48575902_48576399_48576435	NA	NA	NA	NA	NA	NA	NA	NA	NA	NA	0.204	NA	0	0	0	NA	NA	NA	0.204	NA	0	0	NA	0	0	0.079	NA	NA	NA	NA	NA	NA	NA	NA	NA	NA	NA	NA	NA	NA	NA	NA	NA	NA	NA	NA	NA	NA	NA	NA	NA	NA	NA	NA	NA	NA	NA	NA	NA	NA	NA	NA	NA
COL7A1_chr3_48575982_48576318_48575866_48575902_48576399_48576435	NA	NA	NA	NA	NA	NA	NA	NA	NA	NA	NA	NA	NA	NA	NA	NA	NA	NA	NA	NA	NA	NA	NA	NA	NA	NA	NA	NA	NA	NA	NA	NA	NA	NA	NA	NA	NA	NA	NA	NA	NA	NA	NA	NA	NA	NA	0	0	0	0	0	NA	0.203	0	NA	NA	NA	NA	NA	NA	NA	NA	NA
COL7A1_chr3_48575982_48576435_48575866_48575902_48576521_48576557	NA	NA	NA	NA	NA	NA	NA	NA	NA	NA	NA	NA	NA	NA	NA	NA	NA	NA	NA	NA	NA	NA	NA	NA	NA	NA	NA	NA	NA	NA	NA	NA	NA	NA	NA	NA	NA	NA	NA	NA	NA	NA	NA	NA	NA	1	1	0.993	NA	NA	NA	1	1	1	NA	NA	NA	NA	NA	NA	NA	NA	NA
COL7A1_chr3_48575982_48576435_48575866_48575902_48576675_48576771	0.503	1	0	NA	NA	NA	1	NA	1	1	1	0	1	1	NA	0.288	NA	1	1	1	1	0.168	1	1	0	1	1	NA	NA	NA	NA	NA	NA	NA	NA	NA	NA	NA	NA	NA	NA	NA	NA	NA	NA	NA	NA	NA	0	1	1	NA	1	1	NA	NA	NA	NA	NA	NA	NA	NA	NA
COL7A1_chr3_48575982_48576435_48575866_48575902_48576883_48576919	NA	1	NA	NA	NA	NA	1	NA	0	0	1	NA	0.168	1	1	1	NA	1	NA	NA	NA	NA	1	NA	NA	0.048	NA	NA	NA	NA	NA	NA	NA	NA	NA	NA	NA	NA	NA	NA	NA	NA	NA	NA	NA	NA	NA	NA	NA	1	0.288	0	1	1	NA	NA	NA	NA	NA	NA	NA	NA	NA
COL7A1_chr3_48576239_48576296_48575866_48575902_48576399_48576435	NA	NA	NA	NA	NA	NA	NA	NA	NA	1	0.997	1	0.995	0.995	0.994	0.994	0.991	0.997	NA	NA	NA	NA	NA	NA	NA	NA	NA	NA	NA	NA	NA	NA	NA	NA	NA	NA	NA	NA	NA	NA	NA	NA	NA	NA	NA	NA	NA	NA	NA	NA	NA	NA	NA	NA	NA	NA	NA	NA	NA	NA	NA	NA	NA
COL7A1_chr3_48576239_48576296_48575866_48575902_48576675_48576771	NA	NA	NA	NA	NA	NA	NA	NA	NA	NA	NA	0	1	NA	NA	NA	NA	NA	NA	NA	NA	NA	NA	NA	NA	NA	NA	NA	NA	NA	NA	NA	NA	NA	NA	NA	NA	NA	NA	NA	NA	NA	NA	NA	NA	NA	NA	NA	NA	NA	NA	NA	NA	NA	NA	NA	NA	NA	NA	NA	NA	NA	NA
COL7A1_chr3_48576239_48576296_48575866_48575902_48576883_48576919	NA	NA	NA	NA	NA	NA	NA	NA	NA	NA	NA	NA	0.401	NA	NA	NA	NA	1	NA	NA	NA	NA	NA	NA	NA	NA	NA	NA	NA	NA	NA	NA	NA	NA	NA	NA	NA	NA	NA	NA	NA	NA	NA	NA	NA	NA	NA	NA	NA	NA	NA	NA	NA	NA	NA	NA	NA	NA	NA	NA	NA	NA	NA
COL7A1_chr3_48576239_48576315_48575866_48575902_48576399_48576435	NA	NA	NA	NA	NA	NA	NA	NA	NA	NA	0	NA	0.167	0	0	0	0	0	NA	NA	NA	NA	NA	NA	NA	NA	NA	NA	NA	NA	NA	NA	NA	NA	NA	NA	NA	NA	NA	NA	NA	NA	NA	NA	NA	NA	NA	NA	NA	NA	NA	NA	NA	NA	NA	NA	NA	NA	NA	NA	NA	NA	NA
COL7A1_chr3_48576239_48576435_48575866_48575902_48576675_48576771	NA	NA	NA	NA	NA	NA	NA	NA	NA	1	NA	0	1	1	NA	0.425	NA	1	NA	NA	NA	NA	NA	NA	NA	NA	NA	NA	NA	NA	NA	NA	NA	NA	NA	NA	NA	NA	NA	NA	NA	NA	NA	NA	NA	NA	NA	NA	NA	NA	NA	NA	NA	NA	NA	NA	NA	NA	NA	NA	NA	NA	NA
COL7A1_chr3_48576239_48576435_48575866_48575902_48576883_48576919	NA	NA	NA	NA	NA	NA	NA	NA	NA	0	NA	NA	0.425	1	1	1	NA	1	NA	NA	NA	NA	NA	NA	NA	NA	NA	NA	NA	NA	NA	NA	NA	NA	NA	NA	NA	NA	NA	NA	NA	NA	NA	NA	NA	NA	NA	NA	NA	NA	NA	NA	NA	NA	NA	NA	NA	NA	NA	NA	NA	NA	NA
COL7A1_chr3_48576239_48576538_48575866_48575902_48576675_48576771	NA	NA	NA	NA	NA	NA	NA	NA	NA	1	1	0.493	1	1	1	0.735	1	1	NA	NA	NA	NA	NA	NA	NA	NA	NA	NA	NA	NA	NA	NA	NA	NA	NA	NA	NA	NA	NA	NA	NA	NA	NA	NA	NA	NA	NA	NA	NA	NA	NA	NA	NA	NA	NA	NA	NA	NA	NA	NA	NA	NA	NA
COL7A1_chr3_48576239_48576557_48575866_48575902_48576675_48576771	NA	NA	NA	NA	NA	NA	NA	NA	NA	1	1	0.944	1	1	1	0.974	1	1	NA	NA	NA	NA	NA	NA	NA	NA	NA	NA	NA	NA	NA	NA	NA	NA	NA	NA	NA	NA	NA	NA	NA	NA	NA	NA	NA	NA	NA	NA	NA	NA	NA	NA	NA	NA	NA	NA	NA	NA	NA	NA	NA	NA	NA
COL7A1_chr3_48576239_48576557_48575866_48575902_48576883_48576919	NA	NA	NA	NA	NA	NA	NA	NA	NA	0.745	1	1	0.775	1	1	1	1	1	NA	NA	NA	NA	NA	NA	NA	NA	NA	NA	NA	NA	NA	NA	NA	NA	NA	NA	NA	NA	NA	NA	NA	NA	NA	NA	NA	NA	NA	NA	NA	NA	NA	NA	NA	NA	NA	NA	NA	NA	NA	NA	NA	NA	NA
COL7A1_chr3_48576239_48576599_48575866_48575902_48576675_48576771	NA	NA	NA	NA	NA	NA	NA	NA	NA	1	1	0.571	1	1	1	0.863	1	1	NA	NA	NA	NA	NA	NA	NA	NA	NA	NA	NA	NA	NA	NA	NA	NA	NA	NA	NA	NA	NA	NA	NA	NA	NA	NA	NA	NA	NA	NA	NA	NA	NA	NA	NA	NA	NA	NA	NA	NA	NA	NA	NA	NA	NA
COL7A1_chr3_48576244_48576296_48575866_48575902_48576399_48576435	0.991	0.998	1	1	1	0.993	0.995	1	1	NA	NA	NA	NA	NA	NA	NA	NA	NA	NA	NA	NA	NA	NA	NA	NA	NA	NA	NA	NA	NA	NA	NA	NA	NA	NA	NA	NA	NA	NA	NA	NA	NA	NA	NA	NA	1	0.998	0.998	0.998	0.998	0.997	1	0.998	0.997	NA	NA	NA	NA	NA	NA	NA	NA	NA
COL7A1_chr3_48576244_48576296_48575866_48575902_48576883_48576919	NA	NA	1	0	NA	1	NA	NA	NA	NA	NA	NA	NA	NA	NA	NA	NA	NA	NA	NA	NA	NA	NA	NA	NA	NA	NA	NA	NA	NA	NA	NA	NA	NA	NA	NA	NA	NA	NA	NA	NA	NA	NA	NA	NA	NA	NA	NA	NA	NA	NA	NA	NA	NA	NA	NA	NA	NA	NA	NA	NA	NA	NA
COL7A1_chr3_48576244_48576318_48575866_48575902_48576399_48576435	NA	NA	NA	NA	NA	NA	NA	NA	NA	NA	NA	NA	NA	NA	NA	NA	NA	NA	NA	NA	NA	NA	NA	NA	NA	NA	NA	NA	NA	NA	NA	NA	NA	NA	NA	NA	NA	NA	NA	NA	NA	NA	NA	NA	NA	NA	0	0	0	0	0	NA	0.378	0	NA	NA	NA	NA	NA	NA	NA	NA	NA
COL7A1_chr3_48576244_48576435_48575866_48575902_48576521_48576557	NA	NA	NA	NA	NA	NA	NA	NA	NA	NA	NA	NA	NA	NA	NA	NA	NA	NA	NA	NA	NA	NA	NA	NA	NA	NA	NA	NA	NA	NA	NA	NA	NA	NA	NA	NA	NA	NA	NA	NA	NA	NA	NA	NA	NA	1	1	0.996	NA	NA	NA	1	1	1	NA	NA	NA	NA	NA	NA	NA	NA	NA
COL7A1_chr3_48576244_48576435_48575866_48575902_48576675_48576771	0.653	1	0	1	1	1	NA	NA	NA	NA	NA	NA	NA	NA	NA	NA	NA	NA	NA	NA	NA	NA	NA	NA	NA	NA	NA	NA	NA	NA	NA	NA	NA	NA	NA	NA	NA	NA	NA	NA	NA	NA	NA	NA	NA	NA	NA	NA	0	1	1	NA	1	1	NA	NA	NA	NA	NA	NA	NA	NA	NA
COL7A1_chr3_48576244_48576435_48575866_48575902_48576883_48576919	NA	1	NA	0	1	1	NA	NA	NA	NA	NA	NA	NA	NA	NA	NA	NA	NA	NA	NA	NA	NA	NA	NA	NA	NA	NA	NA	NA	NA	NA	NA	NA	NA	NA	NA	NA	NA	NA	NA	NA	NA	NA	NA	NA	NA	NA	NA	NA	1	0.429	0	1	1	NA	NA	NA	NA	NA	NA	NA	NA	NA
COL7A1_chr3_48576244_48576535_48575866_48575902_48576675_48576771	0.531	1	0.362	1	1	1	NA	NA	NA	NA	NA	NA	NA	NA	NA	NA	NA	NA	NA	NA	NA	NA	NA	NA	NA	NA	NA	NA	NA	NA	NA	NA	NA	NA	NA	NA	NA	NA	NA	NA	NA	NA	NA	NA	NA	NA	NA	NA	NA	NA	NA	NA	NA	NA	NA	NA	NA	NA	NA	NA	NA	NA	NA
COL7A1_chr3_48576244_48576538_48575866_48575902_48576675_48576771	0.529	1	0.36	1	1	1	NA	NA	NA	NA	NA	NA	NA	NA	NA	NA	NA	NA	NA	NA	NA	NA	NA	NA	NA	NA	NA	NA	NA	NA	NA	NA	NA	NA	NA	NA	NA	NA	NA	NA	NA	NA	NA	NA	NA	NA	NA	NA	NA	NA	NA	NA	NA	NA	NA	NA	NA	NA	NA	NA	NA	NA	NA
COL7A1_chr3_48576244_48576557_48575866_48575902_48576675_48576771	0.974	1	0.971	1	1	1	NA	NA	NA	NA	NA	NA	NA	NA	NA	NA	NA	NA	NA	NA	NA	NA	NA	NA	NA	NA	NA	NA	NA	NA	NA	NA	NA	NA	NA	NA	NA	NA	NA	NA	NA	NA	NA	NA	NA	NA	NA	NA	0.97	1	1	1	1	1	NA	NA	NA	NA	NA	NA	NA	NA	NA
COL7A1_chr3_48576244_48576557_48575866_48575902_48576883_48576919	1	1	1	0.738	1	1	1	1	0.811	NA	NA	NA	NA	NA	NA	NA	NA	NA	NA	NA	NA	NA	NA	NA	NA	NA	NA	NA	NA	NA	NA	NA	NA	NA	NA	NA	NA	NA	NA	NA	NA	NA	NA	NA	NA	1	1	1	1	1	0.811	0.573	1	1	NA	NA	NA	NA	NA	NA	NA	NA	NA
COL7A1_chr3_48576244_48576599_48575866_48575902_48576675_48576771	0.746	1	0.595	1	1	1	NA	NA	NA	NA	NA	NA	NA	NA	NA	NA	NA	NA	NA	NA	NA	NA	NA	NA	NA	NA	NA	NA	NA	NA	NA	NA	NA	NA	NA	NA	NA	NA	NA	NA	NA	NA	NA	NA	NA	NA	NA	NA	0.761	1	1	1	1	1	NA	NA	NA	NA	NA	NA	NA	NA	NA
COL7A1_chr3_48576248_48576265_48575866_48575902_48576399_48576435	NA	NA	NA	NA	NA	NA	NA	NA	NA	NA	NA	NA	NA	NA	NA	NA	NA	NA	NA	NA	NA	NA	NA	NA	NA	NA	NA	1	0.995	1	0.989	0.993	0.994	0.989	1	0.993	NA	NA	NA	NA	NA	NA	NA	NA	NA	NA	NA	NA	NA	NA	NA	NA	NA	NA	NA	NA	NA	NA	NA	NA	NA	NA	NA
COL7A1_chr3_48576248_48576296_48575338_48575539_48576399_48576435	1	1	0.997	NA	NA	NA	1	1	1	NA	NA	NA	NA	NA	NA	NA	NA	NA	NA	NA	NA	NA	NA	NA	NA	NA	NA	NA	NA	NA	NA	NA	NA	NA	NA	NA	NA	NA	NA	NA	NA	NA	NA	NA	NA	NA	NA	NA	NA	NA	NA	NA	NA	NA	NA	NA	NA	NA	NA	NA	NA	NA	NA
COL7A1_chr3_48576248_48576296_48575338_48575539_48576883_48576919	0	NA	1	NA	NA	NA	0	NA	NA	NA	NA	NA	NA	NA	NA	NA	NA	NA	NA	NA	NA	NA	NA	NA	NA	NA	NA	NA	NA	NA	NA	NA	NA	NA	NA	NA	NA	NA	NA	NA	NA	NA	NA	NA	NA	NA	NA	NA	NA	NA	NA	NA	NA	NA	NA	NA	NA	NA	NA	NA	NA	NA	NA
COL7A1_chr3_48576248_48576296_48575633_48575902_48576752_48576771	NA	NA	NA	NA	NA	NA	NA	NA	NA	NA	NA	NA	NA	NA	NA	NA	NA	NA	NA	NA	NA	NA	NA	NA	NA	NA	NA	1	1	0.997	1	1	1	1	1	1	NA	NA	NA	NA	NA	NA	NA	NA	NA	NA	NA	NA	NA	NA	NA	NA	NA	NA	NA	NA	NA	NA	NA	NA	NA	NA	NA
COL7A1_chr3_48576248_48576296_48575866_48575902_48576399_48576435	0.997	0.999	1	1	1	0.998	0.998	1	1	1	0.999	1	0.998	0.998	0.998	0.998	0.997	0.999	0.999	1	0.998	0.999	1	0.998	0.998	0.997	1	1	0.999	1	0.999	0.999	0.999	0.999	1	0.999	1	0.999	0.999	1	0.998	0.997	1	1	0.998	1	0.999	0.999	0.999	0.999	0.999	1	0.999	0.999	1	1	1	0.998	1	0.999	0.996	0.999	1
COL7A1_chr3_48576248_48576296_48575866_48575902_48576675_48576771	NA	NA	NA	NA	NA	NA	NA	NA	NA	1	1	0.995	1	1	1	0.998	1	1	NA	NA	NA	NA	NA	NA	NA	NA	NA	1	1	1	1	1	0.992	1	1	1	NA	NA	NA	NA	NA	NA	NA	NA	NA	NA	NA	NA	NA	NA	NA	NA	NA	NA	NA	NA	NA	NA	NA	NA	NA	NA	NA
COL7A1_chr3_48576248_48576296_48575866_48575902_48576883_48576919	1	1	1	0.995	1	1	1	1	0.998	0.997	1	1	0.998	1	1	1	1	1	NA	NA	NA	NA	NA	NA	NA	NA	NA	NA	NA	NA	NA	NA	NA	NA	NA	NA	NA	NA	NA	NA	NA	NA	NA	NA	NA	NA	NA	NA	NA	NA	NA	NA	NA	NA	NA	NA	NA	NA	NA	NA	NA	NA	NA
COL7A1_chr3_48576248_48576315_48575866_48575902_48576399_48576435	NA	NA	NA	NA	NA	NA	NA	NA	NA	1	0.996	1	0.993	0.994	0.993	0.993	0.988	0.997	0.997	1	0.992	0.996	1	0.993	0.99	0.99	1	1	0.998	1	0.995	0.997	0.997	0.995	1	0.997	NA	NA	NA	NA	NA	NA	NA	NA	NA	NA	NA	NA	NA	NA	NA	NA	NA	NA	1	1	1	0.994	1	0.997	0.986	0.997	1
COL7A1_chr3_48576248_48576318_48575866_48575902_48576399_48576435	NA	NA	NA	NA	NA	NA	NA	NA	NA	NA	NA	NA	NA	NA	NA	NA	NA	NA	NA	NA	NA	NA	NA	NA	NA	NA	NA	NA	NA	NA	NA	NA	NA	NA	NA	NA	NA	NA	NA	NA	NA	NA	NA	NA	NA	1	0.997	0.997	0.997	0.997	0.996	1	0.997	0.997	NA	NA	NA	NA	NA	NA	NA	NA	NA
COL7A1_chr3_48576248_48576442_48575338_48575539_48576521_48576557	NA	NA	NA	NA	NA	NA	NA	NA	NA	NA	NA	NA	NA	NA	NA	NA	NA	NA	NA	NA	NA	NA	NA	NA	NA	NA	NA	NA	1	1	1	0	NA	1	1	NA	NA	NA	NA	NA	NA	NA	NA	NA	NA	NA	NA	NA	NA	NA	NA	NA	NA	NA	NA	NA	NA	NA	NA	NA	NA	NA	NA
COL7A1_chr3_48576248_48576535_48575866_48575902_48576675_48576771	0.994	1	0.994	1	1	1	NA	NA	NA	NA	NA	NA	NA	NA	NA	NA	NA	NA	NA	NA	NA	NA	NA	NA	NA	NA	NA	NA	NA	NA	NA	NA	NA	NA	NA	NA	NA	NA	NA	NA	NA	NA	NA	NA	NA	NA	NA	NA	NA	NA	NA	NA	NA	NA	NA	NA	NA	NA	NA	NA	NA	NA	NA
COL7A1_chr3_48576248_48576538_48575338_48575539_48576675_48576771	NA	NA	NA	NA	NA	NA	NA	NA	NA	1	0.221	1	1	1	1	NA	NA	NA	NA	NA	NA	NA	NA	NA	NA	NA	NA	NA	NA	NA	NA	NA	NA	NA	NA	NA	NA	NA	NA	NA	NA	NA	NA	NA	NA	NA	NA	NA	NA	NA	NA	NA	NA	NA	NA	NA	NA	NA	NA	NA	NA	NA	NA
COL7A1_chr3_48576248_48576538_48575866_48575902_48576675_48576771	0.994	1	0.994	1	1	1	1	1	1	1	1	0.99	1	1	1	0.995	1	1	1	1	1	0.992	1	1	0.989	1	1	1	1	1	1	1	0.981	1	1	1	0.989	1	0.994	1	1	1	1	1	1	1	1	1	0.993	1	1	NA	NA	NA	NA	NA	NA	NA	NA	NA	NA	NA	NA
COL7A1_chr3_48576248_48576599_48575338_48575539_48576675_48576771	NA	NA	NA	NA	NA	NA	NA	NA	NA	1	0.497	1	1	1	1	NA	NA	NA	NA	NA	NA	NA	NA	NA	NA	NA	NA	NA	NA	NA	NA	NA	NA	NA	NA	NA	NA	NA	NA	NA	NA	NA	NA	NA	NA	NA	NA	NA	NA	NA	NA	NA	NA	NA	NA	NA	NA	NA	NA	NA	NA	NA	NA
COL7A1_chr3_48576248_48576599_48575866_48575902_48576675_48576771	0.993	1	0.993	1	1	1	1	1	1	1	1	0.988	1	1	1	0.994	1	1	1	1	1	0.991	1	1	0.988	1	1	1	1	1	1	1	0.979	1	1	1	0.987	1	0.993	1	1	1	1	1	1	1	1	1	0.993	1	1	1	1	1	NA	NA	NA	NA	NA	NA	NA	NA	NA
COL7A1_chr3_48576250_48576296_48575866_48575902_48576399_48576435	NA	NA	NA	NA	NA	NA	NA	NA	NA	NA	NA	NA	NA	NA	NA	NA	NA	NA	NA	NA	NA	NA	NA	NA	NA	NA	NA	NA	NA	NA	NA	NA	NA	NA	NA	NA	NA	NA	NA	NA	NA	NA	NA	NA	NA	1	0.997	0.997	0.997	0.997	0.996	1	0.997	0.997	NA	NA	NA	NA	NA	NA	NA	NA	NA
COL7A1_chr3_48576250_48576435_48575866_48575902_48576521_48576557	NA	NA	NA	NA	NA	NA	NA	NA	NA	NA	NA	NA	NA	NA	NA	NA	NA	NA	NA	NA	NA	NA	NA	NA	NA	NA	NA	NA	NA	NA	NA	NA	NA	NA	NA	NA	NA	NA	NA	NA	NA	NA	NA	NA	NA	1	1	0.996	1	1	1	NA	NA	NA	NA	NA	NA	NA	NA	NA	NA	NA	NA
COL7A1_chr3_48576250_48576435_48575866_48575902_48576675_48576771	NA	NA	NA	NA	NA	NA	NA	NA	NA	NA	NA	NA	NA	NA	NA	NA	NA	NA	NA	NA	NA	NA	NA	NA	NA	NA	NA	NA	NA	NA	NA	NA	NA	NA	NA	NA	NA	NA	NA	NA	NA	NA	NA	NA	NA	NA	NA	NA	0	1	1	NA	NA	1	NA	NA	NA	NA	NA	NA	NA	NA	NA
COL7A1_chr3_48576250_48576435_48575866_48575902_48576883_48576919	NA	NA	NA	NA	NA	NA	NA	NA	NA	NA	NA	NA	NA	NA	NA	NA	NA	NA	NA	NA	NA	NA	NA	NA	NA	NA	NA	NA	NA	NA	NA	NA	NA	NA	NA	NA	NA	NA	NA	NA	NA	NA	NA	NA	NA	NA	NA	NA	NA	1	0.277	0	NA	1	NA	NA	NA	NA	NA	NA	NA	NA	NA
COL7A1_chr3_48576250_48576538_48575866_48575902_48576675_48576771	NA	NA	NA	NA	NA	NA	NA	NA	NA	NA	NA	NA	NA	NA	NA	NA	NA	NA	NA	NA	NA	NA	NA	NA	NA	NA	NA	NA	NA	NA	NA	NA	NA	NA	NA	NA	NA	NA	NA	NA	NA	NA	NA	NA	NA	1	1	1	0.533	1	1	NA	NA	NA	NA	NA	NA	NA	NA	NA	NA	NA	NA
COL7A1_chr3_48576250_48576557_48575866_48575902_48576675_48576771	NA	NA	NA	NA	NA	NA	NA	NA	NA	NA	NA	NA	NA	NA	NA	NA	NA	NA	NA	NA	NA	NA	NA	NA	NA	NA	NA	NA	NA	NA	NA	NA	NA	NA	NA	NA	NA	NA	NA	NA	NA	NA	NA	NA	NA	1	1	1	0.971	1	1	1	1	1	NA	NA	NA	NA	NA	NA	NA	NA	NA
COL7A1_chr3_48576250_48576557_48575866_48575902_48576883_48576919	NA	NA	NA	NA	NA	NA	NA	NA	NA	NA	NA	NA	NA	NA	NA	NA	NA	NA	NA	NA	NA	NA	NA	NA	NA	NA	NA	NA	NA	NA	NA	NA	NA	NA	NA	NA	NA	NA	NA	NA	NA	NA	NA	NA	NA	1	1	1	1	1	0.803	0.577	1	1	NA	NA	NA	NA	NA	NA	NA	NA	NA
COL7A1_chr3_48576250_48576599_48575866_48575902_48576675_48576771	NA	NA	NA	NA	NA	NA	NA	NA	NA	NA	NA	NA	NA	NA	NA	NA	NA	NA	NA	NA	NA	NA	NA	NA	NA	NA	NA	NA	NA	NA	NA	NA	NA	NA	NA	NA	NA	NA	NA	NA	NA	NA	NA	NA	NA	1	1	1	0.763	1	1	1	1	1	NA	NA	NA	NA	NA	NA	NA	NA	NA
COL7A1_chr3_48576254_48576296_48575866_48575902_48576399_48576435	0.99	0.997	1	1	1	0.992	0.994	1	1	1	0.997	1	0.994	0.994	0.994	0.993	0.989	0.997	0.997	1	0.991	0.997	1	0.993	0.991	0.989	1	NA	NA	NA	NA	NA	NA	NA	NA	NA	1	0.997	0.997	1	0.994	0.989	1	1	0.993	NA	NA	NA	NA	NA	NA	NA	NA	NA	1	1	1	0.994	1	0.997	0.986	0.997	1
COL7A1_chr3_48576254_48576296_48575866_48575902_48576675_48576771	NA	NA	NA	NA	NA	NA	NA	NA	NA	NA	NA	0	NA	NA	NA	0.423	NA	NA	NA	NA	NA	NA	NA	NA	NA	NA	NA	NA	NA	NA	NA	NA	NA	NA	NA	NA	NA	NA	NA	NA	NA	NA	NA	NA	NA	NA	NA	NA	NA	NA	NA	NA	NA	NA	NA	NA	NA	NA	NA	NA	NA	NA	NA
COL7A1_chr3_48576254_48576296_48575866_48575902_48576883_48576919	NA	NA	1	0	NA	NA	NA	NA	0	0	NA	NA	0	NA	NA	1	NA	1	NA	NA	NA	NA	NA	NA	NA	NA	NA	NA	NA	NA	NA	NA	NA	NA	NA	NA	NA	NA	NA	NA	NA	NA	NA	NA	NA	NA	NA	NA	NA	NA	NA	NA	NA	NA	NA	NA	NA	NA	NA	NA	NA	NA	NA
COL7A1_chr3_48576254_48576315_48575866_48575902_48576399_48576435	NA	NA	NA	NA	NA	NA	NA	NA	NA	NA	NA	NA	0	0	0	0.179	0	0	0.662	NA	0	0	NA	0	0	0	NA	NA	NA	NA	NA	NA	NA	NA	NA	NA	NA	NA	NA	NA	NA	NA	NA	NA	NA	NA	NA	NA	NA	NA	NA	NA	NA	NA	NA	NA	NA	0.246	NA	0.395	0	0	NA
COL7A1_chr3_48576254_48576435_48575866_48575902_48576675_48576771	0.66	1	0	1	1	NA	NA	NA	1	1	NA	0	1	1	NA	0.28	NA	1	1	1	1	0.28	1	1	0	NA	1	NA	NA	NA	NA	NA	NA	NA	NA	NA	0.163	NA	0.437	NA	NA	NA	NA	NA	1	NA	NA	NA	NA	NA	NA	NA	NA	NA	NA	NA	NA	NA	NA	NA	NA	NA	NA
COL7A1_chr3_48576254_48576435_48575866_48575902_48576883_48576919	NA	1	NA	0	1	NA	NA	NA	0	0	NA	NA	0.28	1	1	1	NA	1	NA	NA	NA	NA	NA	NA	NA	NA	NA	NA	NA	NA	NA	NA	NA	NA	NA	NA	NA	NA	1	NA	NA	0	NA	NA	1	NA	NA	NA	NA	NA	NA	NA	NA	NA	1	NA	0	1	NA	NA	0	NA	1
COL7A1_chr3_48576254_48576535_48575866_48575902_48576675_48576771	0.537	1	0.367	1	1	1	NA	NA	NA	NA	NA	NA	NA	NA	NA	NA	NA	NA	NA	NA	NA	NA	NA	NA	NA	NA	NA	NA	NA	NA	NA	NA	NA	NA	NA	NA	NA	NA	NA	NA	NA	NA	NA	NA	NA	NA	NA	NA	NA	NA	NA	NA	NA	NA	NA	NA	NA	NA	NA	NA	NA	NA	NA
COL7A1_chr3_48576254_48576538_48575866_48575902_48576675_48576771	0.536	1	0.366	1	1	1	1	1	1	1	1	0.502	1	1	1	0.722	1	1	1	1	1	0.366	1	1	0.224	1	1	NA	NA	NA	NA	NA	NA	NA	NA	NA	0.366	1	0.59	1	1	1	NA	1	1	NA	NA	NA	NA	NA	NA	NA	NA	NA	NA	NA	NA	NA	NA	NA	NA	NA	NA
COL7A1_chr3_48576254_48576557_48575866_48575902_48576675_48576771	0.974	1	0.972	1	1	1	1	1	1	1	1	0.946	1	1	1	0.975	1	1	1	1	1	0.967	1	1	0.955	1	1	NA	NA	NA	NA	NA	NA	NA	NA	NA	0.947	1	0.974	1	1	1	1	1	1	NA	NA	NA	NA	NA	NA	NA	NA	NA	NA	NA	NA	NA	NA	NA	NA	NA	NA
COL7A1_chr3_48576254_48576557_48575866_48575902_48576883_48576919	1	1	1	0.743	1	1	1	1	0.815	0.752	1	1	0.768	1	1	1	1	1	1	1	1	NA	NA	NA	1	0.567	1	NA	NA	NA	NA	NA	NA	NA	NA	NA	1	1	1	1	1	0.688	1	1	1	NA	NA	NA	NA	NA	NA	NA	NA	NA	1	1	0.752	1	1	1	0.815	1	1
COL7A1_chr3_48576254_48576599_48575866_48575902_48576675_48576771	0.75	1	0.6	1	1	1	1	1	1	1	1	0.579	1	1	1	0.862	1	1	1	1	1	0.714	1	1	0.5	1	1	NA	NA	NA	NA	NA	NA	NA	NA	NA	0.556	1	0.75	1	1	1	1	1	1	NA	NA	NA	NA	NA	NA	NA	NA	NA	NA	NA	NA	NA	NA	NA	NA	NA	NA
COL7A1_chr3_48576369_48576435_48576248_48576296_48576675_48576771	NA	NA	NA	NA	NA	NA	NA	NA	NA	NA	NA	NA	NA	NA	NA	NA	NA	NA	NA	NA	NA	NA	NA	NA	NA	NA	NA	1	NA	1	NA	0	1	NA	NA	NA	NA	NA	NA	NA	NA	NA	NA	NA	NA	NA	NA	NA	NA	NA	NA	NA	NA	NA	NA	NA	NA	NA	NA	NA	NA	NA	NA
COL7A1_chr3_48576369_48576538_48576248_48576296_48576675_48576771	NA	NA	NA	NA	NA	NA	NA	NA	NA	NA	NA	NA	NA	NA	NA	NA	NA	NA	NA	NA	NA	NA	NA	NA	NA	NA	NA	1	1	1	1	0	1	NA	NA	NA	NA	NA	NA	NA	NA	NA	NA	NA	NA	NA	NA	NA	NA	NA	NA	NA	NA	NA	NA	NA	NA	NA	NA	NA	NA	NA	NA
COL7A1_chr3_48576369_48576557_48576248_48576296_48576675_48576771	NA	NA	NA	NA	NA	NA	NA	NA	NA	NA	NA	NA	NA	NA	NA	NA	NA	NA	NA	NA	NA	NA	NA	NA	NA	NA	NA	1	1	1	1	0.96	1	NA	NA	NA	NA	NA	NA	NA	NA	NA	NA	NA	NA	NA	NA	NA	NA	NA	NA	NA	NA	NA	NA	NA	NA	NA	NA	NA	NA	NA	NA
COL7A1_chr3_48576369_48576599_48576248_48576296_48576675_48576771	NA	NA	NA	NA	NA	NA	NA	NA	NA	NA	NA	NA	NA	NA	NA	NA	NA	NA	NA	NA	NA	NA	NA	NA	NA	NA	NA	1	1	1	1	0.571	1	NA	NA	NA	NA	NA	NA	NA	NA	NA	NA	NA	NA	NA	NA	NA	NA	NA	NA	NA	NA	NA	NA	NA	NA	NA	NA	NA	NA	NA	NA
COL7A1_chr3_48576399_48576435_48575338_48575539_48576883_48576919	0	1	1	NA	NA	NA	0	NA	NA	NA	NA	NA	NA	NA	NA	NA	NA	NA	NA	NA	NA	NA	NA	NA	NA	NA	NA	NA	NA	NA	NA	NA	NA	NA	NA	NA	NA	NA	NA	NA	NA	NA	NA	NA	NA	NA	NA	NA	NA	NA	NA	NA	NA	NA	NA	NA	NA	NA	NA	NA	NA	NA	NA
COL7A1_chr3_48576399_48576435_48575862_48576296_48576752_48576771	NA	NA	NA	NA	NA	NA	NA	NA	NA	NA	NA	NA	NA	NA	NA	NA	NA	NA	NA	NA	NA	NA	NA	NA	NA	NA	NA	1	1	0.997	NA	NA	NA	1	1	1	NA	NA	NA	NA	NA	NA	NA	NA	NA	NA	NA	NA	NA	NA	NA	NA	NA	NA	NA	NA	NA	NA	NA	NA	NA	NA	NA
COL7A1_chr3_48576399_48576435_48575866_48575902_48576521_48576557	NA	NA	NA	NA	NA	NA	NA	NA	NA	NA	NA	NA	NA	NA	NA	NA	NA	NA	NA	NA	NA	NA	NA	NA	NA	NA	NA	NA	NA	NA	NA	NA	NA	NA	NA	NA	NA	NA	NA	NA	NA	NA	NA	NA	NA	1	1	0.998	1	1	1	1	1	1	NA	NA	NA	NA	NA	NA	NA	NA	NA
COL7A1_chr3_48576399_48576435_48575866_48575902_48576675_48576771	0.82	NA	0	1	NA	NA	1	NA	1	1	NA	0	1	NA	1	0.432	1	1	1	NA	1	0.432	NA	1	0	NA	1	NA	NA	NA	1	NA	0.202	NA	1	NA	0.276	NA	0.432	NA	1	1	NA	NA	NA	NA	NA	NA	NA	NA	NA	NA	NA	NA	NA	NA	NA	NA	NA	NA	NA	NA	NA
COL7A1_chr3_48576399_48576435_48575866_48575902_48576883_48576919	1	1	NA	0	NA	NA	1	NA	0	0	NA	NA	0	NA	1	1	1	NA	NA	NA	NA	NA	NA	NA	NA	NA	NA	NA	0.432	NA	1	NA	NA	NA	NA	NA	NA	NA	NA	NA	NA	NA	NA	NA	NA	NA	NA	NA	NA	1	0	0	NA	NA	NA	NA	0	1	NA	NA	0	NA	1
COL7A1_chr3_48576399_48576435_48576248_48576296_48576521_48576557	NA	NA	NA	NA	NA	NA	NA	NA	NA	NA	NA	NA	NA	NA	NA	NA	NA	NA	NA	NA	NA	NA	NA	NA	NA	NA	NA	NA	NA	NA	NA	NA	NA	NA	NA	NA	0.999	1	1	1	1	1	1	1	0.999	NA	NA	NA	NA	NA	NA	NA	NA	NA	NA	NA	NA	NA	NA	NA	NA	NA	NA
COL7A1_chr3_48576399_48576435_48576248_48576296_48576675_48576771	NA	NA	NA	NA	NA	NA	NA	NA	NA	1	0.996	1	1	1	1	1	1	1	NA	NA	NA	NA	NA	NA	NA	NA	NA	1	1	1	1	0.995	1	1	1	1	NA	NA	NA	NA	NA	NA	NA	NA	NA	NA	NA	NA	NA	NA	NA	NA	NA	NA	NA	NA	NA	NA	NA	NA	NA	NA	NA
COL7A1_chr3_48576399_48576435_48576248_48576296_48576752_48576771	NA	NA	NA	NA	NA	NA	NA	NA	NA	NA	NA	NA	NA	NA	NA	NA	NA	NA	NA	NA	NA	NA	NA	NA	NA	NA	NA	NA	NA	NA	0.997	1	1	1	1	1	NA	NA	NA	NA	NA	NA	NA	NA	NA	NA	NA	NA	NA	NA	NA	NA	NA	NA	NA	NA	NA	NA	NA	NA	NA	NA	NA
COL7A1_chr3_48576399_48576435_48576248_48576296_48576883_48576919	1	1	0.997	1	1	1	1	1	1	1	1	1	1	1	1	1	1	0.993	NA	NA	NA	NA	NA	NA	NA	NA	NA	NA	NA	NA	NA	NA	NA	NA	NA	NA	NA	NA	NA	NA	NA	NA	NA	NA	NA	NA	NA	NA	NA	NA	NA	NA	NA	NA	NA	NA	NA	NA	NA	NA	NA	NA	NA
COL7A1_chr3_48576399_48576535_48575866_48575902_48576675_48576771	0.579	1	0	1	1	1	NA	NA	NA	NA	NA	NA	NA	NA	NA	NA	NA	NA	NA	NA	NA	NA	NA	NA	NA	NA	NA	NA	NA	NA	NA	NA	NA	NA	NA	NA	NA	NA	NA	NA	NA	NA	NA	NA	NA	NA	NA	NA	NA	NA	NA	NA	NA	NA	NA	NA	NA	NA	NA	NA	NA	NA	NA
COL7A1_chr3_48576399_48576538_48575866_48575902_48576675_48576771	0.576	1	0	1	1	1	1	1	1	1	1	0.576	1	1	1	0.731	1	1	NA	NA	1	0.312	1	1	0.312	1	1	1	1	1	1	NA	0.43	NA	1	1	0.312	1	0.312	1	1	1	NA	1	1	1	1	1	0.475	1	1	NA	NA	NA	NA	NA	NA	NA	NA	NA	NA	NA	NA
COL7A1_chr3_48576399_48576538_48576248_48576296_48576675_48576771	NA	NA	NA	NA	NA	NA	NA	NA	NA	1	0.994	1	1	1	1	1	1	1	NA	NA	NA	NA	NA	NA	NA	NA	NA	1	1	1	1	0.993	1	1	1	1	NA	NA	NA	NA	NA	NA	NA	NA	NA	NA	NA	NA	NA	NA	NA	NA	NA	NA	NA	NA	NA	NA	NA	NA	NA	NA	NA
COL7A1_chr3_48576399_48576599_48575866_48575902_48576675_48576771	0.801	1	0.594	1	1	1	1	1	1	1	1	0.646	1	1	1	0.889	1	1	1	1	1	0.767	1	1	0.594	1	1	1	1	1	1	1	0.646	1	1	1	0.594	1	0.745	1	1	1	1	1	1	1	1	1	0.801	1	1	1	1	1	NA	NA	NA	NA	NA	NA	NA	NA	NA
COL7A1_chr3_48576399_48576599_48576248_48576296_48576675_48576771	NA	NA	NA	NA	NA	NA	NA	NA	NA	1	0.993	1	1	1	1	1	1	1	NA	NA	NA	NA	NA	NA	NA	NA	NA	1	1	1	1	0.991	1	1	1	1	NA	NA	NA	NA	NA	NA	NA	NA	NA	NA	NA	NA	NA	NA	NA	NA	NA	NA	NA	NA	NA	NA	NA	NA	NA	NA	NA
COL7A1_chr3_48576399_48576780_48575338_48575539_48576883_48576919	0.971	1	1	NA	NA	NA	0.968	1	1	NA	NA	NA	NA	NA	NA	NA	NA	NA	NA	NA	NA	NA	NA	NA	NA	NA	NA	NA	NA	NA	NA	NA	NA	NA	NA	NA	NA	NA	NA	NA	NA	NA	NA	NA	NA	NA	NA	NA	NA	NA	NA	NA	NA	NA	NA	NA	NA	NA	NA	NA	NA	NA	NA
COL7A1_chr3_48576399_48576780_48575866_48575902_48576883_48576919	1	1	1	0.948	1	1	1	1	0.968	NA	NA	NA	NA	NA	NA	NA	NA	NA	NA	NA	NA	NA	NA	NA	NA	NA	NA	NA	NA	NA	NA	NA	NA	NA	NA	NA	NA	NA	NA	1	1	0.972	1	1	1	NA	NA	NA	NA	NA	NA	NA	NA	NA	1	1	0.952	1	1	1	0.966	1	1
COL7A1_chr3_48576399_48576780_48576248_48576296_48576883_48576919	1	1	0.992	NA	NA	NA	1	1	1	NA	NA	NA	NA	NA	NA	NA	NA	NA	NA	NA	NA	NA	NA	NA	NA	NA	NA	NA	NA	NA	NA	NA	NA	NA	NA	NA	NA	NA	NA	NA	NA	NA	NA	NA	NA	NA	NA	NA	NA	NA	NA	NA	NA	NA	NA	NA	NA	NA	NA	NA	NA	NA	NA
COL7A1_chr3_48576399_48576800_48575338_48575539_48576883_48576919	0.971	1	1	1	1	1	0.967	1	1	NA	NA	NA	NA	NA	NA	NA	NA	NA	NA	NA	NA	NA	NA	NA	NA	NA	NA	NA	NA	NA	NA	NA	NA	NA	NA	NA	NA	NA	NA	NA	NA	NA	NA	NA	NA	NA	NA	NA	NA	NA	NA	NA	NA	NA	NA	NA	NA	NA	NA	NA	NA	NA	NA
COL7A1_chr3_48576399_48576800_48575866_48575902_48576883_48576919	1	1	1	0.947	1	1	1	1	0.966	0.968	1	1	0.971	1	1	1	1	1	1	1	1	1	1	1	1	0.809	1	1	0.981	1	1	1	1	1	1	1	1	1	1	1	1	0.972	1	1	1	1	1	1	1	1	0.974	0.958	1	1	1	1	0.951	1	1	1	0.965	1	1
COL7A1_chr3_48576399_48576800_48575866_48575902_48578320_48578365	NA	NA	NA	NA	NA	NA	NA	NA	NA	NA	NA	NA	NA	NA	NA	NA	NA	NA	1	0.877	1	1	1	1	NA	NA	NA	NA	NA	NA	NA	NA	NA	NA	NA	NA	NA	NA	NA	NA	NA	NA	NA	NA	NA	NA	NA	NA	NA	NA	NA	NA	NA	NA	NA	NA	NA	NA	NA	NA	NA	NA	NA
COL7A1_chr3_48576399_48576800_48576248_48576296_48576883_48576919	1	1	0.992	1	1	1	1	1	1	1	1	1	1	1	1	1	1	0.982	NA	NA	NA	NA	NA	NA	NA	NA	NA	NA	NA	NA	NA	NA	NA	NA	NA	NA	NA	NA	NA	NA	NA	NA	NA	NA	NA	NA	NA	NA	NA	NA	NA	NA	NA	NA	NA	NA	NA	NA	NA	NA	NA	NA	NA
COL7A1_chr3_48576399_48576807_48575338_48575539_48576883_48576919	0.97	1	1	1	1	1	0.966	1	1	NA	NA	NA	NA	NA	NA	NA	NA	NA	NA	NA	NA	NA	NA	NA	NA	NA	NA	NA	NA	NA	NA	NA	NA	NA	NA	NA	NA	NA	NA	NA	NA	NA	NA	NA	NA	NA	NA	NA	NA	NA	NA	NA	NA	NA	NA	NA	NA	NA	NA	NA	NA	NA	NA
COL7A1_chr3_48576399_48576807_48575866_48575902_48576883_48576919	1	1	1	0.946	1	1	1	1	0.966	0.967	1	1	0.97	1	1	1	1	1	1	1	1	1	1	1	1	0.805	1	1	0.98	1	1	1	1	1	1	1	1	1	1	1	1	0.971	1	1	1	1	1	1	1	1	0.973	0.957	1	1	1	1	0.95	1	1	1	0.965	1	1
COL7A1_chr3_48576399_48576807_48576248_48576296_48576883_48576919	1	1	0.992	1	1	1	1	1	1	1	1	1	1	1	1	1	1	0.981	NA	NA	NA	NA	NA	NA	NA	NA	NA	NA	NA	NA	NA	NA	NA	NA	NA	NA	NA	NA	NA	NA	NA	NA	NA	NA	NA	NA	NA	NA	NA	NA	NA	NA	NA	NA	NA	NA	NA	NA	NA	NA	NA	NA	NA
COL7A1_chr3_48576521_48576535_48576399_48576435_48576675_48576771	0.966	0.991	1	0.992	1	0.991	1	1	0.992	NA	NA	NA	NA	NA	NA	NA	NA	NA	NA	NA	NA	NA	NA	NA	NA	NA	NA	NA	NA	NA	NA	NA	NA	NA	NA	NA	NA	NA	NA	NA	NA	NA	NA	NA	NA	NA	NA	NA	NA	NA	NA	NA	NA	NA	NA	NA	NA	NA	NA	NA	NA	NA	NA
COL7A1_chr3_48576521_48576538_48576399_48576435_48576675_48576771	0.971	0.992	1	0.993	1	0.992	1	1	0.993	0.983	1	0.972	0.985	0.99	0.982	1	1	0.985	0.991	1	1	0.99	1	0.969	1	1	0.974	1	1	0.992	1	1	0.991	1	0.99	1	0.992	0.982	0.993	1	1	0.989	0.99	1	0.991	0.986	1	0.992	0.983	0.981	1	1	1	1	NA	NA	NA	NA	NA	NA	NA	NA	NA
COL7A1_chr3_48576521_48576557_48575338_48575539_48576883_48576919	NA	NA	NA	NA	NA	NA	NA	NA	NA	NA	NA	NA	NA	NA	NA	NA	NA	NA	NA	NA	NA	NA	NA	NA	NA	NA	NA	NA	NA	1	NA	0.432	NA	NA	NA	NA	NA	NA	NA	NA	NA	NA	NA	NA	NA	NA	NA	NA	NA	NA	NA	NA	NA	NA	NA	NA	NA	NA	NA	NA	NA	NA	NA
COL7A1_chr3_48576521_48576557_48575866_48575902_48576675_48576771	NA	NA	NA	NA	NA	NA	NA	NA	NA	NA	NA	NA	NA	NA	NA	NA	NA	NA	NA	NA	NA	NA	NA	NA	NA	NA	NA	NA	NA	NA	NA	NA	NA	NA	NA	NA	NA	NA	NA	NA	NA	NA	NA	NA	NA	1	1	1	0.986	1	1	NA	NA	NA	NA	NA	NA	NA	NA	NA	NA	NA	NA
COL7A1_chr3_48576521_48576557_48575982_48576435_48576752_48576771	NA	NA	NA	NA	NA	NA	NA	NA	NA	1	1	1	NA	NA	NA	1	0.984	1	NA	NA	NA	NA	NA	NA	NA	NA	NA	NA	NA	NA	NA	NA	NA	NA	NA	NA	NA	NA	NA	NA	NA	NA	NA	NA	NA	NA	NA	NA	NA	NA	NA	NA	NA	NA	NA	NA	NA	NA	NA	NA	NA	NA	NA
COL7A1_chr3_48576521_48576557_48576399_48576435_48576675_48576771	0.996	0.999	1	0.999	1	0.999	1	1	0.999	0.998	1	0.997	0.999	0.999	0.998	1	1	0.998	0.999	1	1	0.999	1	0.997	1	1	0.998	1	1	0.999	1	1	0.999	1	0.999	1	0.999	0.998	0.999	1	1	0.999	0.999	1	0.999	0.998	1	0.999	0.998	0.998	1	1	1	1	0.998	0.999	1	0.999	1	0.999	1	1	0.997
COL7A1_chr3_48576521_48576557_48576399_48576435_48576883_48576919	1	0.994	1	1	1	1	1	1	1	1	0.996	1	1	1	0.989	1	1	1	1	1	1	0.996	1	1	1	1	1	1	0.997	1	1	1	1	1	1	1	0.997	1	1	1	0.997	1	1	1	1	1	1	0.994	1	0.997	1	0.996	1	1	1	1	1	1	1	1	1	1	0.996
COL7A1_chr3_48576521_48576557_48576399_48576435_48576991_48577027	NA	NA	NA	NA	NA	NA	NA	NA	NA	NA	NA	NA	NA	NA	NA	NA	NA	NA	1	1	0.996	1	1	1	NA	NA	NA	NA	NA	NA	NA	NA	NA	NA	NA	NA	NA	NA	NA	NA	NA	NA	NA	NA	NA	NA	NA	NA	NA	NA	NA	NA	NA	NA	NA	NA	NA	NA	NA	NA	NA	NA	NA
COL7A1_chr3_48576521_48576599_48575866_48575902_48576675_48576771	NA	NA	NA	NA	NA	NA	NA	NA	NA	NA	NA	NA	NA	NA	NA	NA	NA	NA	NA	NA	NA	NA	NA	NA	NA	NA	NA	NA	NA	NA	NA	NA	NA	NA	NA	NA	NA	NA	NA	NA	NA	NA	NA	NA	NA	NA	1	NA	0.544	1	NA	NA	NA	NA	NA	NA	NA	NA	NA	NA	NA	NA	NA
COL7A1_chr3_48576521_48576599_48576399_48576435_48576675_48576771	0.984	0.996	1	0.996	1	0.997	1	1	0.997	0.992	1	0.986	0.994	0.996	0.992	1	1	0.992	0.996	1	1	0.996	1	0.986	1	1	0.988	1	1	0.996	1	1	0.996	1	0.996	1	0.996	0.992	0.996	1	1	0.995	0.996	1	0.996	0.993	1	0.996	0.993	0.992	1	1	1	1	0.992	0.997	1	0.996	1	0.996	1	1	0.987
