## Supplementary Table 5 for "Phase separation behavior of TDP-43 governs its protein interactome and regulation of alternative splicing" (part 20 of 109)

### Sheet: Inclusion_levels (continued)
ID	WT_NTC_IncLevel_1	WT_NTC_IncLevel_2	WT_NTC_IncLevel_3	WT_KD_IncLevel_1	WT_KD_IncLevel_2	WT_KD_IncLevel_3	WT_Rescue_IncLevel_1	WT_Rescue_IncLevel_2	WT_Rescue_IncLevel_3	3W_NTC_IncLevel_1	3W_NTC_IncLevel_2	3W_NTC_IncLevel_3	3W_KD_IncLevel_1	3W_KD_IncLevel_2	3W_KD_IncLevel_3	3W_Rescue_IncLevel_1	3W_Rescue_IncLevel_2	3W_Rescue_IncLevel_3	dCR_NTC_IncLevel_1	dCR_NTC_IncLevel_2	dCR_NTC_IncLevel_3	dCR_KD_IncLevel_1	dCR_KD_IncLevel_2	dCR_KD_IncLevel_3	dCR_Rescue_IncLevel_1	dCR_Rescue_IncLevel_2	dCR_Rescue_IncLevel_3	12D_NTC_IncLevel_1	12D_NTC_IncLevel_2	12D_NTC_IncLevel_3	12D_KD_IncLevel_1	12D_KD_IncLevel_2	12D_KD_IncLevel_3	12D_Rescue_IncLevel_1	12D_Rescue_IncLevel_2	12D_Rescue_IncLevel_3	5R_NTC_IncLevel_1	5R_NTC_IncLevel_2	5R_NTC_IncLevel_3	5R_KD_IncLevel_1	5R_KD_IncLevel_2	5R_KD_IncLevel_3	5R_Rescue_IncLevel_1	5R_Rescue_IncLevel_2	5R_Rescue_IncLevel_3	12A_NTC_IncLevel_1	12A_NTC_IncLevel_2	12A_NTC_IncLevel_3	12A_KD_IncLevel_1	12A_KD_IncLevel_2	12A_KD_IncLevel_3	12A_Rescue_IncLevel_1	12A_Rescue_IncLevel_2	12A_Rescue_IncLevel_3	G376V_NTC_IncLevel_1	G376V_NTC_IncLevel_2	G376V_NTC_IncLevel_3	G376V_KD_IncLevel_1	G376V_KD_IncLevel_2	G376V_KD_IncLevel_3	G376V_Rescue_IncLevel_1	G376V_Rescue_IncLevel_2	G376V_Rescue_IncLevel_3
COL7A1_chr3_48576521_48576780_48576399_48576435_48576883_48576919	1	0.988	1	NA	NA	NA	1	1	1	NA	NA	NA	NA	NA	NA	NA	NA	NA	NA	NA	NA	NA	NA	NA	NA	NA	NA	NA	NA	NA	NA	NA	NA	NA	NA	NA	0.994	1	1	1	0.994	1	1	1	1	NA	NA	NA	NA	NA	NA	NA	NA	NA	1	1	1	1	1	1	1	1	0.993
COL7A1_chr3_48576521_48576800_48575338_48575539_48576883_48576919	NA	NA	NA	NA	NA	NA	NA	NA	NA	NA	NA	NA	NA	NA	NA	NA	NA	NA	NA	NA	NA	NA	NA	NA	NA	NA	NA	1	1	1	1	0.973	1	1	1	1	NA	NA	NA	NA	NA	NA	NA	NA	NA	NA	NA	NA	NA	NA	NA	NA	NA	NA	NA	NA	NA	NA	NA	NA	NA	NA	NA
COL7A1_chr3_48576521_48576800_48575866_48575902_48576883_48576919	NA	NA	NA	NA	NA	NA	NA	NA	NA	NA	NA	NA	NA	NA	NA	NA	NA	NA	NA	NA	NA	NA	NA	NA	NA	NA	NA	NA	NA	NA	NA	NA	NA	NA	NA	NA	NA	NA	NA	NA	NA	NA	NA	NA	NA	1	1	1	1	1	0.97	0.955	1	1	NA	NA	NA	NA	NA	NA	NA	NA	NA
COL7A1_chr3_48576521_48576800_48576399_48576435_48576883_48576919	1	0.987	1	1	1	1	1	1	1	1	0.992	1	1	1	0.978	1	1	1	1	1	1	0.993	1	1	1	1	1	1	0.995	1	1	1	1	1	1	1	0.994	1	1	1	0.994	1	1	1	1	1	1	0.987	1	0.993	1	0.992	1	1	1	1	1	1	1	1	1	1	0.993
COL7A1_chr3_48576521_48576807_48575338_48575539_48576883_48576919	NA	NA	NA	NA	NA	NA	NA	NA	NA	NA	NA	NA	NA	NA	NA	NA	NA	NA	NA	NA	NA	NA	NA	NA	NA	NA	NA	1	1	1	1	0.972	1	1	1	1	NA	NA	NA	NA	NA	NA	NA	NA	NA	NA	NA	NA	NA	NA	NA	NA	NA	NA	NA	NA	NA	NA	NA	NA	NA	NA	NA
COL7A1_chr3_48576521_48576807_48575866_48575902_48576883_48576919	NA	NA	NA	NA	NA	NA	NA	NA	NA	NA	NA	NA	NA	NA	NA	NA	NA	NA	NA	NA	NA	NA	NA	NA	NA	NA	NA	NA	NA	NA	NA	NA	NA	NA	NA	NA	NA	NA	NA	NA	NA	NA	NA	NA	NA	1	1	1	1	1	0.97	0.954	1	1	NA	NA	NA	NA	NA	NA	NA	NA	NA
COL7A1_chr3_48576521_48576807_48576399_48576435_48576883_48576919	1	0.987	1	1	1	1	1	1	1	1	0.992	1	1	1	0.978	1	1	1	1	1	1	0.992	1	1	1	1	1	1	0.995	1	1	1	1	1	1	1	0.994	1	1	1	0.994	1	1	1	1	1	1	0.987	1	0.993	1	0.992	1	1	1	1	1	1	1	1	1	1	0.993
COL7A1_chr3_48576521_48576913_48576399_48576435_48576991_48577027	NA	NA	NA	NA	NA	NA	NA	NA	NA	NA	NA	NA	NA	NA	NA	NA	NA	NA	1	1	0.989	NA	NA	NA	1	1	1	NA	NA	NA	NA	NA	NA	NA	NA	NA	NA	NA	NA	NA	NA	NA	NA	NA	NA	NA	NA	NA	NA	NA	NA	NA	NA	NA	NA	NA	NA	NA	NA	NA	NA	NA	NA
COL7A1_chr3_48576521_48576915_48576399_48576435_48576991_48577027	0.993	1	1	1	1	1	NA	NA	NA	NA	NA	NA	NA	NA	NA	NA	NA	NA	NA	NA	NA	NA	NA	NA	NA	NA	NA	NA	NA	NA	NA	NA	NA	NA	NA	NA	NA	NA	NA	NA	NA	NA	NA	NA	NA	NA	NA	NA	NA	NA	NA	NA	NA	NA	NA	NA	NA	NA	NA	NA	NA	NA	NA
COL7A1_chr3_48576521_48576937_48576399_48576435_48576991_48577027	NA	NA	NA	NA	NA	NA	NA	NA	NA	NA	NA	NA	NA	NA	NA	NA	NA	NA	1	1	0.988	1	1	1	NA	NA	NA	NA	NA	NA	NA	NA	NA	NA	NA	NA	NA	NA	NA	NA	NA	NA	NA	NA	NA	NA	NA	NA	NA	NA	NA	NA	NA	NA	NA	NA	NA	NA	NA	NA	NA	NA	NA
COL7A1_chr3_48576675_48576771_48575866_48575902_48576883_48576919	1	1	1	0.991	1	1	1	1	0.997	0.996	1	1	0.996	1	1	1	1	1	1	1	1	1	1	1	1	0.977	1	1	0.996	1	1	1	1	NA	NA	NA	1	1	1	1	1	0.994	NA	NA	NA	1	1	1	1	1	0.995	0.995	1	1	NA	NA	NA	NA	NA	NA	NA	NA	NA
COL7A1_chr3_48576675_48576771_48576248_48576296_48576883_48576919	NA	NA	NA	NA	NA	NA	NA	NA	NA	1	1	1	NA	NA	NA	1	1	0.991	NA	NA	NA	NA	NA	NA	NA	NA	NA	NA	NA	NA	NA	NA	NA	NA	NA	NA	NA	NA	NA	NA	NA	NA	NA	NA	NA	NA	NA	NA	NA	NA	NA	NA	NA	NA	NA	NA	NA	NA	NA	NA	NA	NA	NA
COL7A1_chr3_48576675_48576771_48576399_48576435_48576883_48576919	1	0.991	1	1	1	1	1	1	1	1	0.994	1	1	1	0.984	1	1	1	1	1	1	0.995	1	1	1	1	1	1	0.996	1	1	1	1	1	1	1	0.996	1	1	1	0.996	1	1	1	1	1	1	0.991	1	0.995	1	0.995	1	1	1	1	1	1	1	1	1	1	0.995
COL7A1_chr3_48576675_48576771_48576521_48576557_48576883_48576919	0.997	0.996	0.996	0.998	0.998	1	0.995	0.999	0.998	0.999	0.999	0.999	0.999	0.996	0.997	0.999	1	0.999	0.999	0.994	1	1	0.997	0.998	0.998	0.999	1	0.999	1	0.994	0.999	0.993	0.993	1	1	1	0.995	0.999	0.996	0.997	0.996	0.997	0.998	0.999	0.997	1	0.997	1	1	0.996	0.999	1	0.998	0.998	0.995	0.999	0.999	0.999	0.996	1	1	0.999	0.996
COL7A1_chr3_48576675_48576780_48575866_48575902_48576883_48576919	1	1	1	NA	NA	NA	1	1	0.676	NA	NA	NA	NA	NA	NA	NA	NA	NA	NA	NA	NA	NA	NA	NA	NA	NA	NA	NA	NA	NA	NA	NA	NA	NA	NA	NA	NA	NA	NA	NA	NA	NA	NA	NA	NA	NA	NA	NA	NA	NA	NA	NA	NA	NA	NA	NA	NA	NA	NA	NA	NA	NA	NA
COL7A1_chr3_48576675_48576780_48576399_48576435_48576883_48576919	1	0.511	1	NA	NA	NA	1	1	1	NA	NA	NA	NA	NA	NA	NA	NA	NA	NA	NA	NA	NA	NA	NA	NA	NA	NA	NA	NA	NA	NA	NA	NA	NA	NA	NA	0.343	1	1	1	0.511	1	1	1	1	NA	NA	NA	NA	NA	NA	NA	NA	NA	1	1	1	1	1	1	1	1	0.676
COL7A1_chr3_48576675_48576780_48576521_48576557_48576883_48576919	0.996	0.994	0.995	0.997	0.996	1	0.993	0.998	0.997	NA	NA	NA	NA	NA	NA	NA	NA	NA	NA	NA	NA	NA	NA	NA	NA	NA	NA	NA	NA	NA	NA	NA	NA	NA	NA	NA	0.993	0.998	0.994	0.996	0.994	0.997	0.996	0.998	0.996	NA	NA	NA	NA	NA	NA	NA	NA	NA	0.992	0.999	0.998	0.998	0.994	1	1	0.998	0.995
COL7A1_chr3_48576675_48576800_48575866_48575902_48576883_48576919	1	1	1	0.657	1	1	1	1	0.657	0.742	1	1	0.793	1	NA	1	1	1	1	1	1	1	1	1	1	0.324	1	1	0.827	1	1	1	1	NA	NA	NA	1	1	1	1	1	0.706	NA	NA	NA	1	1	1	1	1	0.657	0.77	1	1	NA	NA	NA	NA	NA	NA	NA	NA	NA
COL7A1_chr3_48576675_48576800_48575866_48575902_48578320_48578365	NA	NA	NA	NA	NA	NA	NA	NA	NA	NA	NA	NA	NA	NA	NA	NA	NA	NA	1	0.324	1	1	1	1	NA	NA	NA	NA	NA	NA	NA	NA	NA	NA	NA	NA	NA	NA	NA	NA	NA	NA	NA	NA	NA	NA	NA	NA	NA	NA	NA	NA	NA	NA	NA	NA	NA	NA	NA	NA	NA	NA	NA
COL7A1_chr3_48576675_48576800_48576248_48576296_48576883_48576919	NA	NA	NA	NA	NA	NA	NA	NA	NA	1	1	1	NA	NA	NA	1	1	0.657	NA	NA	NA	NA	NA	NA	NA	NA	NA	NA	NA	NA	NA	NA	NA	NA	NA	NA	NA	NA	NA	NA	NA	NA	NA	NA	NA	NA	NA	NA	NA	NA	NA	NA	NA	NA	NA	NA	NA	NA	NA	NA	NA	NA	NA
COL7A1_chr3_48576675_48576800_48576399_48576435_48576883_48576919	1	0.489	1	1	1	1	1	1	1	1	0.706	1	1	1	0.242	1	1	1	1	1	1	0.793	1	1	1	1	1	1	0.827	1	1	1	1	1	1	1	0.706	1	1	1	0.706	1	1	1	1	1	1	0.657	1	0.793	1	0.77	1	1	1	1	1	1	1	1	1	1	0.793
COL7A1_chr3_48576675_48576800_48576521_48576557_48576883_48576919	0.995	0.993	0.994	0.997	0.996	1	0.993	0.998	0.996	0.998	0.998	0.998	0.999	0.994	0.996	0.999	1	0.998	0.998	0.99	1	1	0.995	0.998	0.997	0.998	1	0.998	1	0.991	0.998	0.989	0.989	1	1	1	0.992	0.998	0.993	0.996	0.994	0.996	0.996	0.998	0.996	1	0.995	1	1	0.994	0.998	1	0.996	0.996	0.992	0.999	0.998	0.998	0.994	1	1	0.998	0.994
COL7A1_chr3_48576675_48576807_48575866_48575902_48576883_48576919	1	1	1	0.62	1	1	1	1	0.7	0.765	1	1	0.736	1	NA	1	1	1	1	1	1	1	1	1	1	0.259	1	1	0.823	1	1	1	1	NA	NA	NA	1	1	1	1	1	0.583	NA	NA	NA	1	1	1	1	1	0.651	0.736	1	1	NA	NA	NA	NA	NA	NA	NA	NA	NA
COL7A1_chr3_48576675_48576807_48576248_48576296_48576883_48576919	NA	NA	NA	NA	NA	NA	NA	NA	NA	1	1	1	NA	NA	NA	1	1	0.651	NA	NA	NA	NA	NA	NA	NA	NA	NA	NA	NA	NA	NA	NA	NA	NA	NA	NA	NA	NA	NA	NA	NA	NA	NA	NA	NA	NA	NA	NA	NA	NA	NA	NA	NA	NA	NA	NA	NA	NA	NA	NA	NA	NA	NA
COL7A1_chr3_48576675_48576807_48576399_48576435_48576883_48576919	1	0.482	1	1	1	1	1	1	1	1	0.482	1	1	1	0.237	1	1	1	1	1	1	0.7	1	1	1	1	1	1	0.823	1	1	1	1	1	1	1	0.318	1	1	1	0.482	1	1	1	1	1	1	0.62	1	0.765	1	0.736	1	1	1	1	1	1	1	1	1	1	0.651
COL7A1_chr3_48576675_48576807_48576521_48576557_48576883_48576919	0.995	0.993	0.994	0.997	0.996	1	0.993	0.998	0.996	0.998	0.998	0.998	0.999	0.994	0.996	0.999	1	0.998	0.998	0.99	1	1	0.995	0.998	0.997	0.998	1	0.998	1	0.991	0.998	0.989	0.988	1	1	1	0.992	0.998	0.993	0.996	0.994	0.996	0.996	0.998	0.996	1	0.995	1	1	0.993	0.998	1	0.996	0.996	0.991	0.999	0.998	0.998	0.994	1	1	0.998	0.994
COL7A1_chr3_48576675_48576913_48576399_48576435_48576991_48577027	NA	NA	NA	NA	NA	NA	NA	NA	NA	NA	NA	NA	NA	NA	NA	NA	NA	NA	1	1	0.746	NA	NA	NA	1	1	1	NA	NA	NA	NA	NA	NA	NA	NA	NA	NA	NA	NA	NA	NA	NA	NA	NA	NA	NA	NA	NA	NA	NA	NA	NA	NA	NA	NA	NA	NA	NA	NA	NA	NA	NA	NA
COL7A1_chr3_48576675_48576913_48576521_48576557_48576991_48577027	NA	NA	NA	NA	NA	NA	NA	NA	NA	NA	NA	NA	NA	NA	NA	NA	NA	NA	NA	NA	NA	1	1	0.997	1	1	1	NA	NA	NA	NA	NA	NA	NA	NA	NA	NA	NA	NA	NA	NA	NA	NA	NA	NA	NA	NA	NA	NA	NA	NA	NA	NA	NA	NA	NA	NA	NA	NA	NA	NA	NA	NA
COL7A1_chr3_48576675_48576915_48576399_48576435_48576991_48577027	0.764	1	1	1	1	1	NA	NA	NA	NA	NA	NA	NA	NA	NA	NA	NA	NA	NA	NA	NA	NA	NA	NA	NA	NA	NA	NA	NA	NA	NA	NA	NA	NA	NA	NA	NA	NA	NA	NA	NA	NA	NA	NA	NA	NA	NA	NA	NA	NA	NA	NA	NA	NA	NA	NA	NA	NA	NA	NA	NA	NA	NA
COL7A1_chr3_48576675_48576937_48575866_48575902_48576991_48577027	NA	NA	NA	NA	NA	NA	NA	NA	NA	1	0.821	1	1	1	1	1	1	1	NA	NA	NA	NA	NA	NA	NA	NA	NA	NA	NA	NA	NA	NA	NA	NA	NA	NA	NA	NA	NA	NA	NA	NA	NA	NA	NA	NA	NA	NA	NA	NA	NA	NA	NA	NA	NA	NA	NA	NA	NA	NA	NA	NA	NA
COL7A1_chr3_48576675_48576937_48576399_48576435_48576991_48577027	NA	NA	NA	NA	NA	NA	NA	NA	NA	NA	NA	NA	NA	NA	NA	NA	NA	NA	1	1	0.785	1	1	1	NA	NA	NA	NA	NA	NA	NA	NA	NA	NA	NA	NA	NA	NA	NA	NA	NA	NA	NA	NA	NA	NA	NA	NA	NA	NA	NA	NA	NA	NA	NA	NA	NA	NA	NA	NA	NA	NA	NA
COL7A1_chr3_48576675_48576937_48576521_48576557_48576991_48577027	NA	NA	NA	NA	NA	NA	NA	NA	NA	NA	NA	NA	NA	NA	NA	NA	NA	NA	1	1	1	1	1	0.996	1	1	1	NA	NA	NA	NA	NA	NA	NA	NA	NA	NA	NA	NA	NA	NA	NA	NA	NA	NA	NA	NA	NA	NA	NA	NA	NA	NA	NA	NA	NA	NA	NA	NA	NA	NA	NA	NA
COL7A1_chr3_48576692_48576771_48576521_48576557_48576883_48576919	NA	NA	NA	NA	NA	NA	NA	NA	NA	NA	NA	NA	NA	NA	NA	NA	NA	NA	NA	NA	NA	NA	NA	NA	NA	NA	NA	NA	NA	NA	NA	NA	NA	NA	NA	NA	NA	NA	NA	NA	NA	NA	NA	NA	NA	1	0.984	1	1	0.984	0.994	1	0.992	0.991	NA	NA	NA	NA	NA	NA	NA	NA	NA
COL7A1_chr3_48576692_48576800_48576521_48576557_48576883_48576919	NA	NA	NA	NA	NA	NA	NA	NA	NA	NA	NA	NA	NA	NA	NA	NA	NA	NA	NA	NA	NA	NA	NA	NA	NA	NA	NA	NA	NA	NA	NA	NA	NA	NA	NA	NA	NA	NA	NA	NA	NA	NA	NA	NA	NA	1	0	1	1	0.147	0	1	0.205	0.205	NA	NA	NA	NA	NA	NA	NA	NA	NA
COL7A1_chr3_48576692_48576807_48576521_48576557_48576883_48576919	NA	NA	NA	NA	NA	NA	NA	NA	NA	NA	NA	NA	NA	NA	NA	NA	NA	NA	NA	NA	NA	NA	NA	NA	NA	NA	NA	NA	NA	NA	NA	NA	NA	NA	NA	NA	NA	NA	NA	NA	NA	NA	NA	NA	NA	1	0	NA	1	0	0	1	0.333	0.2	NA	NA	NA	NA	NA	NA	NA	NA	NA
COL7A1_chr3_48576752_48576771_48575866_48575902_48576883_48576919	NA	NA	NA	NA	NA	NA	NA	NA	NA	NA	NA	NA	NA	NA	NA	NA	NA	NA	1	1	1	1	1	1	1	0.969	1	1	0.994	1	1	1	1	1	1	1	NA	NA	NA	NA	NA	NA	NA	NA	NA	1	1	1	1	1	0.991	0.992	1	1	NA	NA	NA	NA	NA	NA	NA	NA	NA
COL7A1_chr3_48576752_48576771_48576399_48576435_48576883_48576919	1	0.986	1	1	1	1	1	1	1	1	0.99	1	1	1	0.975	1	1	1	NA	NA	NA	NA	NA	NA	NA	NA	NA	1	0.994	1	NA	NA	NA	1	1	1	0.994	1	1	1	0.994	1	1	1	1	NA	NA	NA	NA	NA	NA	NA	NA	NA	NA	NA	NA	NA	NA	NA	NA	NA	NA
COL7A1_chr3_48576752_48576771_48576521_48576557_48576883_48576919	NA	NA	NA	NA	NA	NA	NA	NA	NA	0.992	0.99	0.994	0.994	0.979	0.983	0.993	1	0.993	0.991	0.969	1	1	0.983	0.992	0.989	0.992	1	NA	NA	NA	NA	NA	NA	NA	NA	NA	NA	NA	NA	NA	NA	NA	NA	NA	NA	NA	NA	NA	NA	NA	NA	NA	NA	NA	NA	NA	NA	NA	NA	NA	NA	NA	NA
COL7A1_chr3_48576752_48576800_48575866_48575902_48576883_48576919	NA	NA	NA	NA	NA	NA	NA	NA	NA	NA	NA	NA	NA	NA	NA	NA	NA	NA	1	1	1	1	1	1	NA	0.15	1	1	0.414	1	1	1	NA	NA	NA	1	NA	NA	NA	NA	NA	NA	NA	NA	NA	NA	NA	1	1	NA	0	0.585	NA	1	NA	NA	NA	NA	NA	NA	NA	NA	NA
COL7A1_chr3_48576752_48576800_48575866_48575902_48578320_48578365	NA	NA	NA	NA	NA	NA	NA	NA	NA	NA	NA	NA	NA	NA	NA	NA	NA	NA	NA	0	NA	1	1	NA	NA	NA	NA	NA	NA	NA	NA	NA	NA	NA	NA	NA	NA	NA	NA	NA	NA	NA	NA	NA	NA	NA	NA	NA	NA	NA	NA	NA	NA	NA	NA	NA	NA	NA	NA	NA	NA	NA	NA
COL7A1_chr3_48576752_48576800_48576399_48576435_48576883_48576919	1	0	1	1	1	1	NA	1	NA	NA	0.679	1	1	1	0	1	1	NA	NA	NA	NA	NA	NA	NA	NA	NA	NA	1	0.414	1	NA	NA	NA	NA	NA	1	0.585	NA	1	NA	0.414	1	1	1	NA	NA	NA	NA	NA	NA	NA	NA	NA	NA	NA	NA	NA	NA	NA	NA	NA	NA	NA
COL7A1_chr3_48576752_48576800_48576521_48576557_48576883_48576919	NA	NA	NA	NA	NA	NA	NA	NA	NA	0	0.679	0.414	0.809	0.19	0	0.585	1	0	0.585	0.15	1	1	0.261	0.585	0	0.414	1	NA	NA	NA	NA	NA	NA	NA	NA	NA	NA	NA	NA	NA	NA	NA	NA	NA	NA	NA	NA	NA	NA	NA	NA	NA	NA	NA	NA	NA	NA	NA	NA	NA	NA	NA	NA
COL7A1_chr3_48576752_48576807_48575866_48575902_48576883_48576919	NA	NA	NA	NA	NA	NA	NA	NA	NA	NA	NA	NA	NA	NA	NA	NA	NA	NA	1	1	NA	1	NA	1	1	0	NA	NA	0.67	NA	1	1	NA	1	NA	NA	NA	NA	NA	NA	NA	NA	NA	NA	NA	1	NA	NA	1	NA	0	0	1	1	NA	NA	NA	NA	NA	NA	NA	NA	NA
COL7A1_chr3_48576752_48576807_48576399_48576435_48576883_48576919	NA	0	NA	1	NA	1	NA	NA	1	1	0	1	1	NA	0	NA	1	NA	NA	NA	NA	NA	NA	NA	NA	NA	NA	NA	0.67	NA	NA	NA	NA	1	NA	NA	0	1	NA	1	0	NA	NA	NA	NA	NA	NA	NA	NA	NA	NA	NA	NA	NA	NA	NA	NA	NA	NA	NA	NA	NA	NA
COL7A1_chr3_48576752_48576807_48576521_48576557_48576883_48576919	NA	NA	NA	NA	NA	NA	NA	NA	NA	0.404	0	0.404	0.575	0	0	0	1	0	0.404	0.145	NA	1	0	0.404	0.404	0	NA	NA	NA	NA	NA	NA	NA	NA	NA	NA	NA	NA	NA	NA	NA	NA	NA	NA	NA	NA	NA	NA	NA	NA	NA	NA	NA	NA	NA	NA	NA	NA	NA	NA	NA	NA	NA
COL7A1_chr3_48576752_48576913_48576521_48576557_48576991_48577027	NA	NA	NA	NA	NA	NA	NA	NA	NA	NA	NA	NA	NA	NA	NA	NA	NA	NA	NA	NA	NA	1	NA	0	1	NA	NA	NA	NA	NA	NA	NA	NA	NA	NA	NA	NA	NA	NA	NA	NA	NA	NA	NA	NA	NA	NA	NA	NA	NA	NA	NA	NA	NA	NA	NA	NA	NA	NA	NA	NA	NA	NA
COL7A1_chr3_48576752_48576915_48576399_48576435_48576991_48577027	0	1	1	1	1	NA	NA	NA	NA	NA	NA	NA	NA	NA	NA	NA	NA	NA	NA	NA	NA	NA	NA	NA	NA	NA	NA	NA	NA	NA	NA	NA	NA	NA	NA	NA	NA	NA	NA	NA	NA	NA	NA	NA	NA	NA	NA	NA	NA	NA	NA	NA	NA	NA	NA	NA	NA	NA	NA	NA	NA	NA	NA
COL7A1_chr3_48576752_48576919_48575866_48575902_48578320_48578365	NA	NA	NA	NA	NA	NA	NA	NA	NA	NA	NA	NA	NA	NA	NA	NA	NA	NA	1	0.38	1	1	1	1	1	1	1	NA	NA	NA	NA	NA	NA	NA	NA	NA	NA	NA	NA	NA	NA	NA	NA	NA	NA	NA	NA	NA	NA	NA	NA	NA	NA	NA	NA	NA	NA	NA	NA	NA	NA	NA	NA
COL7A1_chr3_48576752_48576919_48576399_48576435_48576991_48577027	0.998	1	1	1	1	1	1	1	1	NA	NA	NA	NA	NA	NA	NA	NA	NA	NA	NA	NA	NA	NA	NA	NA	NA	NA	NA	NA	NA	NA	NA	NA	NA	NA	NA	NA	NA	NA	NA	NA	NA	NA	NA	NA	NA	NA	NA	NA	NA	NA	NA	NA	NA	NA	NA	NA	NA	NA	NA	NA	NA	NA
COL7A1_chr3_48576752_48576919_48576521_48576557_48576991_48577027	NA	NA	NA	NA	NA	NA	NA	NA	NA	NA	NA	NA	NA	NA	NA	NA	NA	NA	1	1	1	1	1	0.997	1	1	1	NA	NA	NA	NA	NA	NA	NA	NA	NA	NA	NA	NA	NA	NA	NA	NA	NA	NA	NA	NA	NA	NA	NA	NA	NA	NA	NA	NA	NA	NA	NA	NA	NA	NA	NA	NA
COL7A1_chr3_48576752_48576937_48576521_48576557_48576991_48577027	NA	NA	NA	NA	NA	NA	NA	NA	NA	NA	NA	NA	NA	NA	NA	NA	NA	NA	1	1	1	1	1	0.697	1	1	1	NA	NA	NA	NA	NA	NA	NA	NA	NA	NA	NA	NA	NA	NA	NA	NA	NA	NA	NA	NA	NA	NA	NA	NA	NA	NA	NA	NA	NA	NA	NA	NA	NA	NA	NA	NA
COL7A1_chr3_48576752_48577027_48575866_48575902_48578320_48578365	NA	NA	NA	NA	NA	NA	NA	NA	NA	NA	NA	NA	NA	NA	NA	NA	NA	NA	1	0.989	1	1	1	1	1	1	1	NA	NA	NA	NA	NA	NA	NA	NA	NA	NA	NA	NA	NA	NA	NA	NA	NA	NA	NA	NA	NA	NA	NA	NA	NA	NA	NA	NA	NA	NA	NA	NA	NA	NA	NA	NA
COL7A1_chr3_48576883_48576913_48576521_48576557_48576991_48577027	NA	NA	NA	NA	NA	NA	NA	NA	NA	NA	NA	NA	NA	NA	NA	NA	NA	NA	NA	NA	NA	NA	NA	0.442	1	NA	NA	NA	NA	NA	NA	NA	NA	NA	NA	NA	NA	NA	NA	NA	NA	NA	NA	NA	NA	NA	NA	NA	NA	NA	NA	NA	NA	NA	NA	NA	NA	NA	NA	NA	NA	NA	NA
COL7A1_chr3_48576883_48576915_48576399_48576435_48576991_48577027	0	NA	NA	1	NA	NA	NA	NA	NA	NA	NA	NA	NA	NA	NA	NA	NA	NA	NA	NA	NA	NA	NA	NA	NA	NA	NA	NA	NA	NA	NA	NA	NA	NA	NA	NA	NA	NA	NA	NA	NA	NA	NA	NA	NA	NA	NA	NA	NA	NA	NA	NA	NA	NA	NA	NA	NA	NA	NA	NA	NA	NA	NA
COL7A1_chr3_48576883_48576919_48575866_48575902_48576991_48577027	NA	NA	NA	NA	NA	NA	NA	NA	NA	1	0.998	1	1	1	1	1	1	1	NA	NA	NA	NA	NA	NA	NA	NA	NA	NA	NA	NA	NA	NA	NA	NA	NA	NA	NA	NA	NA	NA	NA	NA	NA	NA	NA	NA	NA	NA	NA	NA	NA	NA	NA	NA	NA	NA	NA	NA	NA	NA	NA	NA	NA
COL7A1_chr3_48576883_48576919_48575866_48575902_48578320_48578365	NA	NA	NA	NA	NA	NA	NA	NA	NA	NA	NA	NA	NA	NA	NA	NA	NA	NA	NA	0	NA	NA	NA	NA	1	1	NA	NA	NA	NA	NA	NA	NA	NA	NA	NA	NA	NA	NA	NA	NA	NA	NA	NA	NA	NA	NA	NA	NA	NA	NA	NA	NA	NA	NA	NA	NA	NA	NA	NA	NA	NA	NA
COL7A1_chr3_48576883_48576919_48576399_48576435_48576991_48577027	0.999	1	1	1	1	1	1	1	1	NA	NA	NA	NA	NA	NA	NA	NA	NA	1	1	0.998	1	1	1	NA	NA	NA	NA	NA	NA	NA	NA	NA	NA	NA	NA	NA	NA	NA	NA	NA	NA	NA	NA	NA	NA	NA	NA	NA	NA	NA	NA	NA	NA	NA	NA	NA	NA	NA	NA	NA	NA	NA
COL7A1_chr3_48576883_48576919_48576399_48576800_48578320_48578365	NA	NA	NA	NA	NA	NA	NA	NA	NA	NA	NA	NA	NA	NA	NA	NA	NA	NA	NA	NA	NA	1	0	1	1	NA	NA	NA	NA	NA	NA	NA	NA	NA	NA	NA	NA	NA	NA	NA	NA	NA	NA	NA	NA	NA	NA	NA	NA	NA	NA	NA	NA	NA	NA	NA	NA	NA	NA	NA	NA	NA	NA
COL7A1_chr3_48576883_48576919_48576521_48576557_48576991_48577027	NA	NA	NA	NA	NA	NA	NA	NA	NA	NA	NA	NA	NA	NA	NA	NA	NA	NA	1	1	1	1	1	0.998	1	1	1	NA	NA	NA	NA	NA	NA	NA	NA	NA	NA	NA	NA	NA	NA	NA	NA	NA	NA	NA	NA	NA	NA	NA	NA	NA	NA	NA	NA	NA	NA	NA	NA	NA	NA	NA	NA
COL7A1_chr3_48576883_48576919_48576675_48576771_48576991_48577027	NA	NA	NA	NA	NA	NA	NA	NA	NA	NA	NA	NA	NA	NA	NA	NA	NA	NA	NA	NA	NA	NA	NA	NA	NA	NA	NA	NA	NA	NA	NA	NA	NA	NA	NA	NA	NA	NA	NA	NA	NA	NA	NA	NA	NA	0.999	1	1	1	1	1	1	1	1	NA	NA	NA	NA	NA	NA	NA	NA	NA
COL7A1_chr3_48576883_48576937_48575866_48575902_48576991_48577027	NA	NA	NA	NA	NA	NA	NA	NA	NA	NA	0.405	NA	1	NA	NA	1	NA	NA	NA	NA	NA	NA	NA	NA	NA	NA	NA	NA	NA	NA	NA	NA	NA	NA	NA	NA	NA	NA	NA	NA	NA	NA	NA	NA	NA	NA	NA	NA	NA	NA	NA	NA	NA	NA	NA	NA	NA	NA	NA	NA	NA	NA	NA
COL7A1_chr3_48576883_48576937_48576399_48576435_48576991_48577027	NA	NA	NA	NA	NA	NA	NA	NA	NA	NA	NA	NA	NA	NA	NA	NA	NA	NA	NA	NA	0	NA	1	NA	NA	NA	NA	NA	NA	NA	NA	NA	NA	NA	NA	NA	NA	NA	NA	NA	NA	NA	NA	NA	NA	NA	NA	NA	NA	NA	NA	NA	NA	NA	NA	NA	NA	NA	NA	NA	NA	NA	NA
COL7A1_chr3_48576883_48576937_48576521_48576557_48576991_48577027	NA	NA	NA	NA	NA	NA	NA	NA	NA	NA	NA	NA	NA	NA	NA	NA	NA	NA	NA	1	NA	NA	1	0.405	1	NA	NA	NA	NA	NA	NA	NA	NA	NA	NA	NA	NA	NA	NA	NA	NA	NA	NA	NA	NA	NA	NA	NA	NA	NA	NA	NA	NA	NA	NA	NA	NA	NA	NA	NA	NA	NA	NA
COL7A1_chr3_48576883_48576937_48576675_48576771_48576991_48577027	NA	NA	NA	NA	NA	NA	NA	NA	NA	NA	NA	NA	NA	NA	NA	NA	NA	NA	NA	NA	NA	NA	NA	NA	NA	NA	NA	NA	NA	NA	NA	NA	NA	NA	NA	NA	NA	NA	NA	NA	NA	NA	NA	NA	NA	0.981	1	1	1	1	1	NA	NA	NA	NA	NA	NA	NA	NA	NA	NA	NA	NA
COL7A1_chr3_48576991_48577023_48576883_48576919_48578320_48578365	NA	NA	NA	NA	NA	NA	NA	NA	NA	NA	NA	NA	NA	NA	NA	NA	NA	NA	NA	NA	NA	NA	NA	NA	NA	NA	NA	NA	NA	NA	NA	NA	NA	NA	NA	NA	0.973	1	0.962	0.947	0.97	0.983	1	1	1	NA	NA	NA	NA	NA	NA	NA	NA	NA	NA	NA	NA	NA	NA	NA	NA	NA	NA
COL7A1_chr3_48576991_48577027_48576883_48576919_48578320_48578365	0.999	0.999	1	1	0.998	0.999	0.997	1	1	0.999	0.995	0.999	0.998	0.999	0.999	1	0.998	0.998	1	0.997	1	0.999	1	0.999	0.999	0.999	1	0.999	1	1	1	0.995	0.999	1	0.999	0.998	0.999	1	0.998	0.998	0.998	0.999	1	1	1	0.999	0.999	0.998	1	0.999	0.999	1	1	1	1	0.998	0.999	0.999	1	1	0.999	0.999	0.998
COL7A1_chr3_48576991_48577027_48576883_48576919_48578452_48578515	1	1	1	1	1	1	0.989	1	1	1	1	1	1	1	1	0.991	1	1	NA	NA	NA	1	1	1	1	0.987	1	NA	NA	NA	NA	NA	NA	NA	NA	NA	NA	NA	NA	NA	NA	NA	NA	NA	NA	1	1	1	1	1	0.988	NA	NA	NA	NA	NA	NA	NA	NA	NA	NA	NA	NA
COL7A1_chr3_48576991_48577041_48576883_48576919_48578320_48578365	NA	NA	NA	NA	NA	NA	NA	NA	NA	NA	NA	NA	NA	NA	NA	NA	NA	NA	NA	NA	NA	NA	NA	NA	NA	NA	NA	NA	NA	NA	NA	NA	NA	NA	NA	NA	NA	NA	NA	NA	NA	NA	NA	NA	NA	NA	NA	NA	NA	NA	NA	NA	NA	NA	1	0.963	0.985	0.989	1	1	0.986	0.987	0.957
COL7A1_chr3_48576991_48577084_48576883_48576919_48578320_48578365	NA	NA	NA	NA	NA	NA	NA	NA	NA	0.986	0.907	0.986	0.949	0.986	0.961	1	0.966	0.955	NA	NA	NA	NA	NA	NA	NA	NA	NA	NA	NA	NA	NA	NA	NA	NA	NA	NA	0.97	1	0.958	0.944	0.964	0.979	1	1	1	NA	NA	NA	NA	NA	NA	NA	NA	NA	NA	NA	NA	NA	NA	NA	NA	NA	NA
COL7A1_chr3_48577607_48577662_48576991_48577027_48578320_48578365	NA	NA	NA	NA	NA	NA	NA	NA	NA	NA	NA	NA	NA	NA	NA	NA	NA	NA	0	0	0	0	0	0	0	0	0	NA	NA	NA	NA	NA	NA	NA	NA	NA	NA	NA	NA	NA	NA	NA	NA	NA	NA	NA	NA	NA	NA	NA	NA	NA	NA	NA	NA	NA	NA	NA	NA	NA	NA	NA	NA
COL7A1_chr3_48578316_48578365_48576991_48577027_48578452_48578515	NA	NA	NA	NA	NA	NA	NA	NA	NA	NA	NA	NA	NA	NA	NA	NA	NA	NA	NA	NA	NA	NA	NA	NA	NA	NA	NA	NA	NA	NA	NA	NA	NA	NA	NA	NA	NA	NA	NA	NA	NA	NA	NA	NA	NA	1	0.995	0.996	1	1	1	1	1	1	NA	NA	NA	NA	NA	NA	NA	NA	NA
COL7A1_chr3_48578316_48578381_48576991_48577027_48578452_48578515	NA	NA	NA	NA	NA	NA	NA	NA	NA	NA	NA	NA	NA	NA	NA	NA	NA	NA	NA	NA	NA	NA	NA	NA	NA	NA	NA	NA	NA	NA	NA	NA	NA	NA	NA	NA	NA	NA	NA	NA	NA	NA	NA	NA	NA	NA	0	0	NA	NA	NA	NA	NA	1	NA	NA	NA	NA	NA	NA	NA	NA	NA
COL7A1_chr3_48578320_48578355_48576883_48576919_48578452_48578515	NA	NA	NA	NA	NA	NA	NA	NA	NA	NA	NA	NA	NA	NA	NA	NA	NA	NA	NA	NA	NA	NA	NA	NA	NA	NA	NA	NA	NA	NA	NA	NA	NA	NA	NA	NA	NA	NA	NA	NA	NA	NA	NA	NA	NA	NA	NA	1	NA	NA	0	NA	NA	NA	NA	NA	NA	NA	NA	NA	NA	NA	NA
COL7A1_chr3_48578320_48578355_48576991_48577027_48578452_48578515	1	0.994	1	1	1	1	1	0.991	1	1	0.992	1	0.995	1	1	1	1	1	NA	NA	NA	NA	NA	NA	NA	NA	NA	NA	NA	NA	NA	NA	NA	NA	NA	NA	NA	NA	NA	NA	NA	NA	NA	NA	NA	1	0.993	0.994	1	1	1	1	1	1	NA	NA	NA	NA	NA	NA	NA	NA	NA
COL7A1_chr3_48578320_48578359_48576991_48577027_48578452_48578515	1	0.995	1	1	1	1	1	0.993	1	NA	NA	NA	NA	NA	NA	NA	NA	NA	NA	NA	NA	NA	NA	NA	NA	NA	NA	NA	NA	NA	NA	NA	NA	NA	NA	NA	NA	NA	NA	NA	NA	NA	NA	NA	NA	NA	NA	NA	NA	NA	NA	NA	NA	NA	1	1	0.994	1	0.995	1	1	1	1
COL7A1_chr3_48578320_48578363_48576883_48576919_48578452_48578515	NA	NA	NA	NA	NA	1	0.593	NA	NA	NA	NA	NA	NA	NA	NA	NA	NA	NA	NA	NA	NA	NA	NA	NA	NA	NA	NA	NA	NA	NA	NA	NA	NA	NA	NA	NA	NA	NA	NA	NA	NA	NA	NA	NA	NA	NA	NA	NA	NA	NA	NA	NA	NA	NA	NA	NA	NA	NA	NA	NA	NA	NA	NA
COL7A1_chr3_48578320_48578363_48576991_48577027_48578452_48578515	1	0.995	1	1	1	1	1	0.994	1	NA	NA	NA	NA	NA	NA	NA	NA	NA	NA	NA	NA	NA	NA	NA	NA	NA	NA	NA	NA	NA	NA	NA	NA	NA	NA	NA	NA	NA	NA	NA	NA	NA	NA	NA	NA	NA	NA	NA	NA	NA	NA	NA	NA	NA	1	1	0.995	1	0.996	1	1	1	1
COL7A1_chr3_48578320_48578365_48576883_48576919_48578452_48578515	1	1	1	1	1	1	0.994	1	1	1	1	1	1	1	1	0.996	1	1	1	1	1	1	1	1	1	0.994	1	NA	NA	NA	NA	NA	NA	NA	NA	NA	NA	NA	NA	NA	NA	NA	NA	NA	NA	1	1	1	1	1	0.993	1	1	1	NA	NA	NA	NA	NA	NA	NA	NA	NA
COL7A1_chr3_48578320_48578365_48576991_48577027_48578452_48578515	1	0.999	1	1	1	1	1	0.999	1	1	0.999	1	0.999	1	1	1	1	1	1	1	1	0.999	1	0.999	1	1	1	0.999	1	1	1	1	1	0.999	1	1	NA	NA	NA	NA	NA	NA	NA	NA	NA	1	0.999	0.999	1	1	1	1	1	1	1	1	0.999	1	0.999	1	1	1	1
COL7A1_chr3_48578320_48578381_48576883_48576919_48578452_48578515	1	1	1	NA	NA	NA	0.567	NA	NA	1	1	NA	NA	NA	NA	0	NA	1	NA	1	NA	NA	NA	NA	NA	0.567	NA	NA	NA	NA	NA	NA	NA	NA	NA	NA	NA	NA	NA	NA	NA	NA	NA	NA	NA	NA	NA	1	NA	NA	0	NA	NA	1	NA	NA	NA	NA	NA	NA	NA	NA	NA
COL7A1_chr3_48578320_48578381_48576991_48577027_48578452_48578515	1	0.996	1	1	1	1	1	0.995	1	1	0.995	1	0.997	1	1	1	1	1	1	1	1	0.996	1	0.995	NA	NA	NA	0.993	1	1	1	1	1	0.997	1	1	NA	NA	NA	NA	NA	NA	NA	NA	NA	1	0.996	0.997	1	1	1	1	1	1	1	1	0.996	1	0.996	1	1	1	1
COL7A1_chr3_48578320_48578505_48576991_48577027_48578918_48578954	NA	NA	NA	NA	NA	NA	NA	NA	NA	1	1	1	1	1	1	1	0.979	1	NA	NA	NA	NA	NA	NA	NA	NA	NA	NA	NA	NA	NA	NA	NA	NA	NA	NA	NA	NA	NA	NA	NA	NA	NA	NA	NA	NA	NA	NA	NA	NA	NA	NA	NA	NA	NA	NA	NA	NA	NA	NA	NA	NA	NA
COL7A1_chr3_48578320_48578526_48576991_48577027_48578918_48578954	NA	NA	NA	NA	NA	NA	NA	NA	NA	1	1	1	1	1	1	1	0.978	1	NA	NA	NA	NA	NA	NA	NA	NA	NA	NA	NA	NA	NA	NA	NA	NA	NA	NA	NA	NA	NA	NA	NA	NA	NA	NA	NA	NA	NA	NA	NA	NA	NA	NA	NA	NA	NA	NA	NA	NA	NA	NA	NA	NA	NA
COL7A1_chr3_48578452_48578505_48576991_48577027_48578918_48578954	NA	NA	NA	NA	NA	NA	NA	NA	NA	1	1	1	1	1	1	1	0.406	NA	NA	NA	NA	NA	NA	NA	NA	NA	NA	NA	NA	NA	NA	NA	NA	NA	NA	NA	NA	NA	NA	NA	NA	NA	NA	NA	NA	NA	NA	NA	NA	NA	NA	NA	NA	NA	NA	NA	NA	NA	NA	NA	NA	NA	NA
COL7A1_chr3_48578452_48578505_48578320_48578365_48578918_48578954	1	1	1	1	1	1	0.999	1	1	NA	NA	NA	NA	NA	NA	NA	NA	NA	NA	NA	NA	NA	NA	NA	NA	NA	NA	NA	NA	NA	NA	NA	NA	NA	NA	NA	NA	NA	NA	NA	NA	NA	NA	NA	NA	NA	NA	NA	NA	NA	NA	NA	NA	NA	NA	NA	NA	NA	NA	NA	NA	NA	NA
COL7A1_chr3_48578452_48578515_48576991_48577027_48578918_48578954	NA	NA	NA	NA	NA	NA	NA	NA	NA	1	1	1	1	1	1	1	0.993	1	NA	NA	NA	NA	NA	NA	NA	NA	NA	NA	NA	NA	NA	NA	NA	NA	NA	NA	NA	NA	NA	NA	NA	NA	NA	NA	NA	NA	NA	NA	NA	NA	NA	NA	NA	NA	NA	NA	NA	NA	NA	NA	NA	NA	NA
COL7A1_chr3_48578452_48578515_48578320_48578365_48578918_48578954	1	1	1	1	1	1	0.999	1	1	NA	NA	NA	NA	NA	NA	NA	NA	NA	NA	NA	NA	NA	NA	NA	NA	NA	NA	NA	NA	NA	NA	NA	NA	NA	NA	NA	NA	NA	NA	NA	NA	NA	NA	NA	NA	NA	NA	NA	NA	NA	NA	NA	NA	NA	NA	NA	NA	NA	NA	NA	NA	NA	NA
COL7A1_chr3_48578452_48578526_48576991_48577027_48578918_48578954	NA	NA	NA	NA	NA	NA	NA	NA	NA	NA	1	1	1	1	NA	NA	0	NA	NA	NA	NA	NA	NA	NA	NA	NA	NA	NA	NA	NA	NA	NA	NA	NA	NA	NA	NA	NA	NA	NA	NA	NA	NA	NA	NA	NA	NA	NA	NA	NA	NA	NA	NA	NA	NA	NA	NA	NA	NA	NA	NA	NA	NA
COL7A1_chr3_48578452_48578526_48578320_48578365_48578918_48578954	1	1	1	1	1	1	0.999	1	1	NA	NA	NA	NA	NA	NA	NA	NA	NA	NA	NA	NA	NA	NA	NA	NA	NA	NA	NA	NA	NA	NA	NA	NA	NA	NA	NA	NA	NA	NA	NA	NA	NA	NA	NA	NA	NA	NA	NA	NA	NA	NA	NA	NA	NA	NA	NA	NA	NA	NA	NA	NA	NA	NA
COL7A1_chr3_48578918_48578944_48578452_48578515_48579196_48579277	NA	NA	NA	NA	NA	NA	NA	NA	NA	NA	NA	NA	NA	NA	NA	NA	NA	NA	NA	NA	NA	NA	NA	NA	NA	NA	NA	1	1	1	1	1	1	1	0.989	1	NA	NA	NA	NA	NA	NA	NA	NA	NA	NA	NA	NA	NA	NA	NA	NA	NA	NA	NA	NA	NA	NA	NA	NA	NA	NA	NA
COL7A1_chr3_48578918_48578946_48578452_48578515_48579196_48579277	NA	NA	NA	NA	NA	NA	NA	NA	NA	NA	NA	NA	NA	NA	NA	NA	NA	NA	NA	NA	NA	NA	NA	NA	NA	NA	NA	1	1	1	NA	NA	NA	1	0.989	1	NA	NA	NA	NA	NA	NA	NA	NA	NA	NA	NA	NA	NA	NA	NA	NA	NA	NA	NA	NA	NA	NA	NA	NA	NA	NA	NA
COL7A1_chr3_48578918_48578954_48578452_48578515_48579196_48579277	NA	NA	NA	NA	NA	NA	NA	NA	NA	NA	NA	NA	NA	NA	NA	NA	NA	NA	NA	NA	NA	NA	NA	NA	NA	NA	NA	1	1	1	1	1	1	1	0.999	1	NA	NA	NA	NA	NA	NA	NA	NA	NA	NA	NA	NA	NA	NA	NA	NA	NA	NA	NA	NA	NA	NA	NA	NA	NA	NA	NA
COL7A1_chr3_48579186_48579277_48578918_48578954_48579368_48579404	NA	NA	NA	NA	NA	NA	NA	NA	NA	NA	NA	NA	NA	NA	NA	NA	NA	NA	NA	NA	NA	NA	NA	NA	NA	NA	NA	1	1	1	1	1	1	1	1	0.994	NA	NA	NA	NA	NA	NA	NA	NA	NA	NA	NA	NA	NA	NA	NA	NA	NA	NA	NA	NA	NA	NA	NA	NA	NA	NA	NA
COL7A1_chr3_48579186_48579277_48578918_48578954_48579479_48579515	1	1	0	1	1	0.626	0.691	1	0.528	1	0.528	NA	1	NA	0.736	0	1	NA	NA	NA	NA	NA	NA	NA	NA	NA	NA	1	0.358	0.358	1	1	1	NA	NA	NA	1	1	0	0	1	NA	1	0	NA	NA	NA	NA	NA	NA	NA	NA	NA	NA	1	NA	1	1	NA	1	1	0.358	1
COL7A1_chr3_48579186_48579376_48578918_48578954_48579479_48579515	NA	NA	NA	NA	NA	NA	NA	NA	NA	NA	NA	NA	1	1	0.897	0.897	1	1	NA	NA	NA	NA	NA	NA	NA	NA	NA	1	0.892	0.772	1	1	1	NA	NA	NA	NA	NA	NA	NA	NA	NA	NA	NA	NA	NA	NA	NA	NA	NA	NA	NA	NA	NA	1	1	1	1	1	1	1	0.772	1
COL7A1_chr3_48579186_48579394_48578918_48578954_48579479_48579515	1	1	0.865	1	1	0.899	0.887	1	0.871	1	0.822	1	1	1	0.906	0.926	1	1	NA	NA	NA	NA	NA	NA	NA	NA	NA	1	0.914	0.822	1	1	1	1	1	1	1	1	0.851	0.562	1	1	1	0.865	1	NA	NA	NA	NA	NA	NA	NA	NA	NA	1	1	1	1	1	1	1	0.877	1
COL7A1_chr3_48579186_48579404_48578918_48578954_48579479_48579515	1	1	0.993	1	1	0.994	0.994	1	0.994	1	0.991	1	1	1	0.994	0.995	1	1	NA	NA	NA	NA	NA	NA	NA	NA	NA	1	0.995	0.993	1	1	1	1	1	1	1	1	0.994	0.965	1	1	1	0.994	1	NA	NA	NA	NA	NA	NA	NA	NA	NA	1	1	1	1	1	1	1	0.994	1
COL7A1_chr3_48579186_48579414_48578918_48578954_48579479_48579515	NA	NA	NA	NA	NA	NA	NA	NA	NA	NA	NA	NA	NA	NA	NA	NA	NA	NA	NA	NA	NA	NA	NA	NA	NA	NA	NA	NA	NA	NA	NA	NA	NA	NA	NA	NA	1	1	0.876	NA	NA	NA	1	0.858	1	NA	NA	NA	NA	NA	NA	NA	NA	NA	NA	NA	NA	NA	NA	NA	NA	NA	NA
COL7A1_chr3_48579192_48579277_48578918_48578954_48579479_48579515	NA	NA	0.535	1	1	0.633	0.633	NA	0.535	1	0.535	1	1	NA	0.365	0	1	NA	NA	NA	NA	NA	NA	NA	NA	NA	NA	NA	NA	NA	NA	NA	NA	NA	NA	NA	NA	NA	NA	NA	NA	NA	NA	NA	NA	NA	NA	NA	NA	NA	NA	NA	NA	NA	NA	NA	NA	NA	NA	NA	NA	NA	NA
COL7A1_chr3_48579192_48579376_48578918_48578954_48579479_48579515	NA	NA	NA	NA	NA	NA	NA	NA	NA	1	0.729	1	NA	NA	NA	0.898	1	1	NA	NA	NA	NA	NA	NA	NA	NA	NA	NA	NA	NA	NA	NA	NA	NA	NA	NA	NA	NA	NA	NA	NA	NA	NA	NA	NA	NA	NA	NA	NA	NA	NA	NA	NA	NA	NA	NA	NA	NA	NA	NA	NA	NA	NA
COL7A1_chr3_48579192_48579394_48578918_48578954_48579479_48579515	1	1	0.879	1	1	0.901	0.884	1	0.873	1	0.825	1	1	1	0.893	0.927	1	1	NA	NA	NA	NA	NA	NA	NA	NA	NA	NA	NA	NA	NA	NA	NA	NA	NA	NA	NA	NA	NA	NA	NA	NA	NA	NA	NA	NA	NA	NA	NA	NA	NA	NA	NA	NA	NA	NA	NA	NA	NA	NA	NA	NA	NA
COL7A1_chr3_48579192_48579404_48578918_48578954_48579479_48579515	1	1	0.993	1	1	0.994	0.994	1	0.994	1	0.991	1	1	1	0.994	0.995	1	1	NA	NA	NA	NA	NA	NA	NA	NA	NA	NA	NA	NA	NA	NA	NA	NA	NA	NA	NA	NA	NA	NA	NA	NA	NA	NA	NA	NA	NA	NA	NA	NA	NA	NA	NA	NA	NA	NA	NA	NA	NA	NA	NA	NA	NA
COL7A1_chr3_48579196_48579277_48578918_48578954_48579368_48579404	NA	NA	NA	NA	NA	NA	NA	NA	NA	NA	NA	NA	NA	NA	NA	NA	NA	NA	NA	NA	NA	NA	NA	NA	NA	NA	NA	1	1	1	1	1	1	1	1	0.998	NA	NA	NA	NA	NA	NA	NA	NA	NA	NA	NA	NA	NA	NA	NA	NA	NA	NA	NA	NA	NA	NA	NA	NA	NA	NA	NA
COL7A1_chr3_48579196_48579277_48578918_48578954_48579479_48579515	1	1	0.998	1	1	0.999	0.999	1	0.999	1	0.998	1	1	1	0.998	0.999	1	1	NA	NA	NA	NA	NA	NA	NA	NA	NA	1	0.999	0.998	1	1	1	1	1	1	1	1	0.999	0.992	1	1	1	0.998	1	1	0.999	1	1	1	1	1	1	1	1	1	1	1	1	1	1	0.998	1
COL7A1_chr3_48579196_48579376_48578918_48578954_48579479_48579515	NA	NA	NA	NA	NA	NA	NA	NA	NA	1	0.997	1	1	1	0.998	0.998	1	1	NA	NA	NA	NA	NA	NA	NA	NA	NA	1	0.998	0.998	1	1	1	NA	NA	NA	NA	NA	NA	NA	NA	NA	NA	NA	NA	1	0.998	1	1	1	1	1	1	1	1	1	1	1	1	1	1	0.998	1
COL7A1_chr3_48579196_48579394_48578918_48578954_48579479_48579515	1	1	0.998	1	1	0.998	0.998	1	0.998	1	0.997	1	1	1	0.998	0.998	1	1	NA	NA	NA	NA	NA	NA	NA	NA	NA	1	0.998	0.998	1	1	1	1	1	1	1	1	0.998	0.987	1	1	1	0.998	1	1	0.998	1	1	1	1	1	1	1	1	1	1	1	1	1	1	0.998	1
COL7A1_chr3_48579196_48579414_48578918_48578954_48579479_48579515	NA	NA	NA	NA	NA	NA	NA	NA	NA	NA	NA	NA	NA	NA	NA	NA	NA	NA	NA	NA	NA	NA	NA	NA	NA	NA	NA	NA	NA	NA	NA	NA	NA	NA	NA	NA	1	1	0.998	0.987	1	1	1	0.998	1	NA	NA	NA	NA	NA	NA	NA	NA	NA	NA	NA	NA	NA	NA	NA	NA	NA	NA
COL7A1_chr3_48579196_48579487_48578918_48578954_48579587_48579668	NA	NA	NA	NA	NA	NA	NA	NA	NA	NA	NA	NA	NA	NA	NA	NA	NA	NA	NA	NA	NA	NA	NA	NA	NA	NA	NA	NA	NA	NA	NA	NA	NA	NA	NA	NA	NA	NA	NA	NA	NA	NA	NA	NA	NA	1	1	1	1	0.997	1	1	1	1	NA	NA	NA	NA	NA	NA	NA	NA	NA
COL7A1_chr3_48579196_48579505_48578918_48578954_48579587_48579668	NA	NA	NA	NA	NA	NA	NA	NA	NA	NA	NA	NA	NA	NA	NA	NA	NA	NA	NA	NA	NA	NA	NA	NA	NA	NA	NA	NA	NA	NA	NA	NA	NA	NA	NA	NA	NA	NA	NA	NA	NA	NA	NA	NA	NA	1	1	1	1	0.997	1	NA	NA	NA	NA	NA	NA	NA	NA	NA	NA	NA	NA
COL7A1_chr3_48579368_48579376_48579196_48579277_48579479_48579515	NA	NA	NA	NA	NA	NA	NA	NA	NA	1	0.88	1	0.954	0.983	1	0.987	0.918	1	NA	NA	NA	NA	NA	NA	NA	NA	NA	1	1	0.985	1	1	1	NA	NA	NA	NA	NA	NA	NA	NA	NA	NA	NA	NA	0.974	0.955	0.983	1	0.964	0.975	1	0.984	1	0.982	0.985	0.961	0.981	0.943	0.916	0.956	1	0.976
COL7A1_chr3_48579368_48579379_48579196_48579277_48579479_48579515	NA	NA	NA	NA	NA	NA	NA	NA	NA	NA	NA	NA	NA	NA	NA	NA	NA	NA	1	1	1	1	0.964	0.985	1	0.984	1	NA	NA	NA	NA	NA	NA	NA	NA	NA	NA	NA	NA	NA	NA	NA	NA	NA	NA	NA	NA	NA	NA	NA	NA	NA	NA	NA	NA	NA	NA	NA	NA	NA	NA	NA	NA
COL7A1_chr3_48579368_48579394_48578918_48578954_48579479_48579515	NA	NA	NA	NA	NA	NA	NA	NA	NA	NA	NA	NA	NA	NA	NA	NA	NA	NA	NA	NA	NA	NA	NA	NA	NA	NA	NA	1	0.803	0.71	NA	NA	NA	1	1	1	NA	NA	NA	NA	NA	NA	NA	NA	NA	NA	NA	NA	NA	NA	NA	NA	NA	NA	NA	NA	NA	NA	NA	NA	NA	NA	NA
COL7A1_chr3_48579368_48579394_48579196_48579277_48579479_48579515	1	1	0.997	1	0.997	0.991	0.988	0.996	0.995	1	0.978	1	0.993	0.997	1	0.998	0.986	1	1	1	1	1	0.992	0.996	1	0.997	1	1	1	0.997	1	1	1	1	1	1	0.997	1	1	1	0.997	0.997	0.997	0.986	1	0.995	0.992	0.997	1	0.994	0.997	1	0.997	1	0.997	0.998	0.994	0.997	0.989	0.987	0.994	1	0.997
COL7A1_chr3_48579368_48579404_48578918_48578954_48579479_48579515	NA	NA	NA	NA	NA	NA	NA	NA	NA	NA	NA	NA	NA	NA	NA	NA	NA	NA	NA	NA	NA	NA	NA	NA	NA	NA	NA	1	0.996	0.995	NA	NA	NA	1	1	1	NA	NA	NA	NA	NA	NA	NA	NA	NA	NA	NA	NA	NA	NA	NA	NA	NA	NA	NA	NA	NA	NA	NA	NA	NA	NA	NA
COL7A1_chr3_48579368_48579404_48579196_48579277_48579479_48579515	1	1	0.999	1	0.999	0.997	0.996	0.999	0.998	1	0.992	1	0.998	0.999	1	0.999	0.995	1	1	1	1	1	0.997	0.999	1	0.999	1	1	1	0.999	1	1	1	1	1	1	0.999	1	1	1	0.999	0.999	0.999	0.995	1	0.998	0.997	0.999	1	0.998	0.999	1	0.999	1	0.999	0.999	0.998	0.999	0.996	0.995	0.998	1	0.999
COL7A1_chr3_48579368_48579404_48579196_48579277_48579587_48579668	NA	NA	NA	NA	NA	NA	NA	NA	NA	NA	NA	NA	NA	NA	NA	NA	NA	NA	1	1	1	1	1	0.997	1	1	1	NA	NA	NA	NA	NA	NA	NA	NA	NA	NA	NA	NA	NA	NA	NA	NA	NA	NA	NA	NA	NA	NA	NA	NA	NA	NA	NA	NA	NA	NA	0.998	1	1	1	1	1
COL7A1_chr3_48579368_48579414_48579196_48579277_48579479_48579515	NA	NA	NA	NA	NA	NA	NA	NA	NA	NA	NA	NA	NA	NA	NA	NA	NA	NA	NA	NA	NA	NA	NA	NA	NA	NA	NA	NA	NA	NA	NA	NA	NA	NA	NA	NA	0.998	1	1	1	0.997	0.997	0.997	0.987	1	NA	NA	NA	NA	NA	NA	NA	NA	NA	NA	NA	NA	NA	NA	NA	NA	NA	NA
COL7A1_chr3_48579368_48579487_48579196_48579277_48579587_48579668	NA	NA	NA	NA	NA	NA	NA	NA	NA	NA	NA	NA	NA	NA	NA	NA	NA	NA	NA	NA	NA	NA	NA	NA	NA	NA	NA	NA	NA	NA	NA	NA	NA	NA	NA	NA	NA	NA	NA	NA	NA	NA	NA	NA	NA	NA	NA	NA	NA	NA	NA	NA	NA	NA	1	1	1	0.997	1	1	1	1	1
COL7A1_chr3_48579368_48579505_48579196_48579277_48579587_48579668	NA	NA	NA	NA	NA	NA	NA	NA	NA	NA	NA	NA	NA	NA	NA	NA	NA	NA	1	1	1	1	1	0.995	1	1	1	NA	NA	NA	NA	NA	NA	NA	NA	NA	NA	NA	NA	NA	NA	NA	NA	NA	NA	NA	NA	NA	NA	NA	NA	NA	NA	NA	1	1	1	0.996	1	1	1	1	1
COL7A1_chr3_48579478_48579515_48579368_48579404_48579587_48579668	NA	NA	NA	NA	NA	NA	NA	NA	NA	NA	NA	NA	NA	NA	NA	NA	NA	NA	NA	NA	NA	NA	NA	NA	NA	NA	NA	NA	NA	NA	NA	NA	NA	NA	NA	NA	NA	NA	NA	NA	NA	NA	NA	NA	NA	1	1	1	1	0.994	1	NA	NA	NA	NA	NA	NA	NA	NA	NA	NA	NA	NA
COL7A1_chr3_48579479_48579487_48579368_48579404_48579587_48579668	1	NA	0.849	1	1	1	1	1	1	1	NA	1	0.849	NA	1	0.319	0.584	1	NA	NA	NA	NA	NA	NA	NA	NA	NA	NA	NA	NA	NA	NA	NA	NA	NA	NA	1	0.737	1	1	1	NA	NA	1	1	1	1	NA	1	0.824	1	1	1	1	NA	NA	NA	1	1	1	0.789	1	1
COL7A1_chr3_48579479_48579505_48579196_48579277_48579587_48579668	NA	NA	NA	NA	NA	NA	NA	NA	NA	NA	NA	NA	NA	NA	NA	NA	NA	NA	NA	NA	NA	NA	NA	0	NA	1	NA	NA	NA	NA	NA	NA	NA	NA	NA	NA	NA	NA	NA	NA	NA	NA	NA	NA	NA	NA	NA	NA	NA	NA	NA	NA	NA	NA	NA	NA	1	0	1	1	NA	NA	NA
COL7A1_chr3_48579479_48579505_48579368_48579404_48579587_48579668	NA	NA	NA	NA	NA	NA	NA	NA	NA	NA	NA	NA	NA	NA	NA	NA	NA	NA	1	1	1	1	0.978	0.952	1	1	1	NA	NA	NA	NA	NA	NA	NA	NA	NA	NA	NA	NA	NA	NA	NA	NA	NA	NA	1	1	1	1	0.981	1	NA	NA	NA	1	1	1	1	1	1	0.978	1	1
COL7A1_chr3_48579479_48579515_48578918_48578954_48579587_48579668	NA	NA	NA	NA	NA	NA	NA	NA	NA	NA	NA	NA	NA	NA	NA	NA	NA	NA	NA	NA	NA	NA	NA	NA	NA	NA	NA	NA	NA	NA	NA	NA	NA	NA	NA	NA	NA	NA	NA	NA	NA	NA	NA	NA	NA	1	1	1	1	0.994	1	NA	NA	NA	NA	NA	NA	NA	NA	NA	NA	NA	NA
COL7A1_chr3_48579479_48579515_48579196_48579277_48579587_48579668	NA	NA	NA	NA	NA	NA	NA	NA	NA	NA	NA	NA	NA	NA	NA	NA	NA	NA	1	1	1	1	1	0.992	1	1	1	1	1	1	0.995	1	1	NA	NA	NA	NA	NA	NA	NA	NA	NA	NA	NA	NA	NA	NA	NA	NA	NA	NA	NA	NA	NA	1	1	1	0.995	1	1	1	1	1
COL7A1_chr3_48579479_48579515_48579368_48579404_48579587_48579668	1	1	0.999	1	1	1	1	1	1	1	1	1	0.999	1	1	0.998	0.997	1	1	1	1	1	0.998	0.997	1	1	1	NA	NA	NA	NA	NA	NA	NA	NA	NA	1	0.998	1	1	1	1	1	1	1	1	1	1	1	0.999	1	1	1	1	1	1	1	1	1	1	0.999	1	1
COL7A1_chr3_48579479_48579515_48579368_48579404_48579784_48579814	NA	NA	NA	NA	NA	NA	NA	NA	NA	NA	NA	NA	NA	NA	NA	NA	NA	NA	0.989	1	1	1	1	1	NA	NA	NA	NA	NA	NA	NA	NA	NA	NA	NA	NA	1	1	1	1	0.99	1	1	1	1	NA	NA	NA	NA	NA	NA	NA	NA	NA	NA	NA	NA	NA	NA	NA	NA	NA	NA
COL7A1_chr3_48579479_48579664_48579368_48579404_48579784_48579814	NA	NA	NA	NA	NA	NA	NA	NA	NA	NA	NA	NA	NA	NA	NA	NA	NA	NA	NA	NA	NA	NA	NA	NA	NA	NA	NA	NA	NA	NA	NA	NA	NA	NA	NA	NA	1	1	1	1	0.983	1	1	1	1	NA	NA	NA	NA	NA	NA	NA	NA	NA	NA	NA	NA	NA	NA	NA	NA	NA	NA
COL7A1_chr3_48579479_48579688_48579368_48579404_48579784_48579814	NA	NA	NA	NA	NA	NA	NA	NA	NA	NA	NA	NA	NA	NA	NA	NA	NA	NA	0.982	1	1	1	1	1	NA	NA	NA	NA	NA	NA	NA	NA	NA	NA	NA	NA	1	1	1	1	0.982	1	1	1	1	NA	NA	NA	NA	NA	NA	NA	NA	NA	NA	NA	NA	NA	NA	NA	NA	NA	NA
COL7A1_chr3_48579479_48579700_48579368_48579404_48579784_48579814	NA	NA	NA	NA	NA	NA	NA	NA	NA	NA	NA	NA	NA	NA	NA	NA	NA	NA	NA	NA	NA	NA	NA	NA	NA	NA	NA	NA	NA	NA	NA	NA	NA	NA	NA	NA	NA	NA	NA	NA	NA	NA	NA	NA	NA	NA	NA	NA	NA	NA	NA	NA	NA	NA	NA	NA	NA	0.983	1	1	1	1	1
COL7A1_chr3_48579504_48579515_48579368_48579404_48579587_48579668	NA	NA	NA	NA	NA	NA	NA	NA	NA	NA	NA	NA	NA	NA	NA	NA	NA	NA	NA	NA	NA	NA	NA	NA	NA	NA	NA	NA	NA	NA	NA	NA	NA	NA	NA	NA	NA	NA	NA	NA	NA	NA	NA	NA	NA	NA	NA	NA	1	0.988	1	1	1	1	NA	NA	NA	NA	NA	NA	NA	NA	NA
COL7A1_chr3_48579586_48579668_48579479_48579515_48579784_48579814	NA	NA	NA	NA	NA	NA	NA	NA	NA	NA	NA	NA	NA	NA	NA	NA	NA	NA	1	1	1	1	0.998	1	1	1	1	NA	NA	NA	NA	NA	NA	NA	NA	NA	NA	NA	NA	NA	NA	NA	NA	NA	NA	NA	NA	NA	NA	NA	NA	NA	NA	NA	NA	NA	NA	NA	NA	NA	NA	NA	NA
COL7A1_chr3_48579586_48579688_48579479_48579515_48579784_48579814	NA	NA	NA	NA	NA	NA	NA	NA	NA	NA	NA	NA	NA	NA	NA	NA	NA	NA	1	NA	1	1	0	1	NA	1	1	NA	NA	NA	NA	NA	NA	NA	NA	NA	NA	NA	NA	NA	NA	NA	NA	NA	NA	NA	NA	NA	NA	NA	NA	NA	NA	NA	NA	NA	NA	NA	NA	NA	NA	NA	NA
COL7A1_chr3_48579587_48579664_48579368_48579404_48579784_48579814	NA	NA	NA	NA	NA	NA	NA	NA	NA	NA	NA	NA	NA	NA	NA	NA	NA	NA	NA	NA	NA	NA	NA	NA	NA	NA	NA	NA	NA	NA	NA	NA	NA	NA	NA	NA	NA	1	NA	NA	0.375	NA	NA	NA	NA	NA	NA	NA	NA	NA	NA	NA	NA	NA	NA	NA	NA	NA	NA	NA	NA	NA	NA
COL7A1_chr3_48579587_48579664_48579479_48579515_48579784_48579814	NA	NA	NA	NA	NA	NA	NA	NA	NA	NA	NA	NA	NA	NA	NA	NA	NA	NA	NA	NA	NA	NA	NA	NA	NA	NA	NA	NA	NA	NA	NA	NA	NA	NA	NA	NA	1	1	1	1	0.998	1	1	1	1	NA	NA	NA	NA	NA	NA	NA	NA	NA	NA	NA	NA	NA	NA	NA	NA	NA	NA
COL7A1_chr3_48579587_48579668_48579368_48579404_48579784_48579814	NA	NA	NA	NA	NA	NA	NA	NA	NA	NA	NA	NA	NA	NA	NA	NA	NA	NA	0.999	1	1	1	1	1	NA	NA	NA	NA	NA	NA	NA	NA	NA	NA	NA	NA	1	1	1	1	0.999	1	NA	NA	NA	NA	NA	NA	NA	NA	NA	NA	NA	NA	NA	NA	NA	0.999	1	1	1	1	1
COL7A1_chr3_48579587_48579668_48579479_48579515_48579784_48579814	NA	NA	NA	NA	NA	NA	NA	NA	NA	0.999	1	1	0.999	1	1	1	1	1	1	1	1	1	0.999	1	1	1	1	NA	NA	NA	NA	NA	NA	NA	NA	NA	1	1	1	1	0.999	1	1	1	1	NA	NA	NA	NA	NA	NA	NA	NA	NA	NA	NA	NA	NA	NA	NA	NA	NA	NA
COL7A1_chr3_48579587_48579688_48579368_48579404_48579784_48579814	NA	NA	NA	NA	NA	NA	NA	NA	NA	NA	NA	NA	NA	NA	NA	NA	NA	NA	0.516	NA	1	1	1	1	NA	NA	NA	NA	NA	NA	NA	NA	NA	NA	NA	NA	NA	1	1	1	0	1	NA	NA	NA	NA	NA	NA	NA	NA	NA	NA	NA	NA	NA	NA	NA	NA	NA	NA	NA	NA	NA
COL7A1_chr3_48579587_48579688_48579479_48579515_48579784_48579814	NA	NA	NA	NA	NA	NA	NA	NA	NA	NA	NA	NA	NA	NA	NA	NA	NA	NA	1	1	1	1	0.997	1	1	1	1	NA	NA	NA	NA	NA	NA	NA	NA	NA	1	1	1	1	0.998	1	1	1	1	NA	NA	NA	NA	NA	NA	NA	NA	NA	NA	NA	NA	NA	NA	NA	NA	NA	NA
COL7A1_chr3_48579587_48579700_48579368_48579404_48579784_48579814	NA	NA	NA	NA	NA	NA	NA	NA	NA	NA	NA	NA	NA	NA	NA	NA	NA	NA	NA	NA	NA	NA	NA	NA	NA	NA	NA	NA	NA	NA	NA	NA	NA	NA	NA	NA	NA	NA	NA	NA	NA	NA	NA	NA	NA	NA	NA	NA	NA	NA	NA	NA	NA	NA	NA	NA	NA	0.335	1	NA	1	1	1
COL7A1_chr3_48579587_48579700_48579479_48579515_48579784_48579814	NA	NA	NA	NA	NA	NA	NA	NA	NA	0.998	1	1	0.997	1	1	1	1	1	NA	NA	NA	NA	NA	NA	NA	NA	NA	NA	NA	NA	NA	NA	NA	NA	NA	NA	NA	NA	NA	NA	NA	NA	NA	NA	NA	NA	NA	NA	NA	NA	NA	NA	NA	NA	NA	NA	NA	NA	NA	NA	NA	NA	NA
COL7A1_chr3_48579587_48579804_48579479_48579515_48580299_48580344	NA	NA	NA	NA	NA	NA	NA	NA	NA	NA	NA	NA	NA	NA	NA	NA	NA	NA	NA	NA	NA	NA	NA	NA	NA	NA	NA	1	0.998	1	NA	NA	NA	1	1	1	NA	NA	NA	NA	NA	NA	NA	NA	NA	NA	NA	NA	NA	NA	NA	NA	NA	NA	NA	NA	NA	NA	NA	NA	NA	NA	NA
COL7A1_chr3_48579587_48579810_48579479_48579515_48580299_48580344	NA	NA	NA	NA	NA	NA	NA	NA	NA	NA	NA	NA	NA	NA	NA	NA	NA	NA	NA	NA	NA	NA	NA	NA	NA	NA	NA	1	0.997	1	1	1	1	1	1	1	NA	NA	NA	NA	NA	NA	NA	NA	NA	NA	NA	NA	NA	NA	NA	NA	NA	NA	NA	NA	NA	NA	NA	NA	NA	NA	NA
COL7A1_chr3_48579587_48580025_48579479_48579515_48580299_48580344	NA	NA	NA	NA	NA	NA	NA	NA	NA	NA	NA	NA	NA	NA	NA	NA	NA	NA	NA	NA	NA	NA	NA	NA	NA	NA	NA	1	0.996	1	1	1	1	NA	NA	NA	NA	NA	NA	NA	NA	NA	NA	NA	NA	NA	NA	NA	NA	NA	NA	NA	NA	NA	NA	NA	NA	NA	NA	NA	NA	NA	NA
COL7A1_chr3_48579587_48580047_48579479_48579515_48580299_48580344	NA	NA	NA	NA	NA	NA	NA	NA	NA	NA	NA	NA	NA	NA	NA	NA	NA	NA	NA	NA	NA	NA	NA	NA	NA	NA	NA	1	0.996	1	1	1	1	1	1	1	NA	NA	NA	NA	NA	NA	NA	NA	NA	NA	NA	NA	NA	NA	NA	NA	NA	NA	NA	NA	NA	NA	NA	NA	NA	NA	NA
COL7A1_chr3_48579587_48580059_48579479_48579515_48580299_48580344	NA	NA	NA	NA	NA	NA	NA	NA	NA	NA	NA	NA	NA	NA	NA	NA	NA	NA	NA	NA	NA	NA	NA	NA	NA	NA	NA	1	0.996	1	1	1	1	NA	NA	NA	NA	NA	NA	NA	NA	NA	NA	NA	NA	NA	NA	NA	NA	NA	NA	NA	NA	NA	NA	NA	NA	NA	NA	NA	NA	NA	NA
COL7A1_chr3_48579622_48579664_48579479_48579515_48579784_48579814	NA	NA	NA	NA	NA	NA	NA	NA	NA	NA	NA	NA	NA	NA	NA	NA	NA	NA	NA	NA	NA	NA	NA	NA	NA	NA	NA	NA	NA	NA	NA	NA	NA	NA	NA	NA	NA	1	NA	1	0.423	1	1	NA	NA	NA	NA	NA	NA	NA	NA	NA	NA	NA	NA	NA	NA	NA	NA	NA	NA	NA	NA
COL7A1_chr3_48579622_48579668_48579479_48579515_48579784_48579814	NA	NA	NA	NA	NA	NA	NA	NA	NA	0.999	1	1	0.998	1	1	1	1	1	1	1	1	1	0.998	1	1	1	1	NA	NA	NA	NA	NA	NA	NA	NA	NA	1	1	1	1	0.998	1	1	1	1	NA	NA	NA	NA	NA	NA	NA	NA	NA	NA	NA	NA	NA	NA	NA	NA	NA	NA
COL7A1_chr3_48579622_48579688_48579479_48579515_48579784_48579814	NA	NA	NA	NA	NA	NA	NA	NA	NA	NA	NA	NA	NA	NA	NA	NA	NA	NA	NA	1	NA	1	0.56	1	NA	1	NA	NA	NA	NA	NA	NA	NA	NA	NA	NA	NA	1	NA	1	0	1	1	NA	NA	NA	NA	NA	NA	NA	NA	NA	NA	NA	NA	NA	NA	NA	NA	NA	NA	NA	NA
COL7A1_chr3_48579622_48579700_48579479_48579515_48579784_48579814	NA	NA	NA	NA	NA	NA	NA	NA	NA	0	NA	1	0	NA	NA	NA	1	NA	NA	NA	NA	NA	NA	NA	NA	NA	NA	NA	NA	NA	NA	NA	NA	NA	NA	NA	NA	NA	NA	NA	NA	NA	NA	NA	NA	NA	NA	NA	NA	NA	NA	NA	NA	NA	NA	NA	NA	NA	NA	NA	NA	NA	NA
COL7A1_chr3_48579622_48579804_48579479_48579515_48580299_48580344	NA	NA	NA	NA	NA	NA	NA	NA	NA	NA	NA	NA	NA	NA	NA	NA	NA	NA	NA	NA	NA	NA	NA	NA	NA	NA	NA	1	0.659	NA	NA	NA	NA	NA	NA	1	NA	NA	NA	NA	NA	NA	NA	NA	NA	NA	NA	NA	NA	NA	NA	NA	NA	NA	NA	NA	NA	NA	NA	NA	NA	NA	NA
COL7A1_chr3_48579622_48579810_48579479_48579515_48580299_48580344	NA	NA	NA	NA	NA	NA	NA	NA	NA	NA	NA	NA	NA	NA	NA	NA	NA	NA	NA	NA	NA	NA	NA	NA	NA	NA	NA	1	0.655	NA	NA	NA	1	NA	NA	1	NA	NA	NA	NA	NA	NA	NA	NA	NA	NA	NA	NA	NA	NA	NA	NA	NA	NA	NA	NA	NA	NA	NA	NA	NA	NA	NA
COL7A1_chr3_48579622_48579814_48579479_48579515_48580299_48580344	NA	NA	NA	NA	NA	NA	NA	NA	NA	NA	NA	NA	NA	NA	NA	NA	NA	NA	NA	NA	NA	NA	NA	NA	NA	NA	NA	1	0.652	NA	1	1	1	1	1	1	NA	NA	NA	NA	NA	NA	NA	NA	NA	NA	NA	NA	NA	NA	NA	NA	NA	NA	NA	NA	NA	NA	NA	NA	NA	NA	NA
COL7A1_chr3_48579622_48580025_48579479_48579515_48580299_48580344	NA	NA	NA	NA	NA	NA	NA	NA	NA	NA	NA	NA	NA	NA	NA	NA	NA	NA	NA	NA	NA	NA	NA	NA	NA	NA	NA	1	0.526	NA	1	1	1	NA	NA	NA	NA	NA	NA	NA	NA	NA	NA	NA	NA	NA	NA	NA	NA	NA	NA	NA	NA	NA	NA	NA	NA	NA	NA	NA	NA	NA	NA
COL7A1_chr3_48579622_48580047_48579479_48579515_48580299_48580344	NA	NA	NA	NA	NA	NA	NA	NA	NA	NA	NA	NA	NA	NA	NA	NA	NA	NA	NA	NA	NA	NA	NA	NA	NA	NA	NA	1	0.909	1	1	1	1	1	1	1	NA	NA	NA	NA	NA	NA	NA	NA	NA	NA	NA	NA	NA	NA	NA	NA	NA	NA	NA	NA	NA	NA	NA	NA	NA	NA	NA
COL7A1_chr3_48579622_48580057_48579479_48579515_48580299_48580344	NA	NA	NA	NA	NA	NA	NA	NA	NA	NA	NA	NA	NA	NA	NA	NA	NA	NA	NA	NA	NA	NA	NA	NA	NA	NA	NA	1	0.986	1	1	1	1	1	1	1	NA	NA	NA	NA	NA	NA	NA	NA	NA	NA	NA	NA	NA	NA	NA	NA	NA	NA	NA	NA	NA	NA	NA	NA	NA	NA	NA
COL7A1_chr3_48579622_48580059_48579479_48579515_48580299_48580344	NA	NA	NA	NA	NA	NA	NA	NA	NA	NA	NA	NA	NA	NA	NA	NA	NA	NA	NA	NA	NA	NA	NA	NA	NA	NA	NA	1	0.921	1	1	1	1	NA	NA	NA	NA	NA	NA	NA	NA	NA	NA	NA	NA	NA	NA	NA	NA	NA	NA	NA	NA	NA	NA	NA	NA	NA	NA	NA	NA	NA	NA
COL7A1_chr3_48579622_48580112_48579479_48579515_48580299_48580344	NA	NA	NA	NA	NA	NA	NA	NA	NA	NA	NA	NA	NA	NA	NA	NA	NA	NA	NA	NA	NA	NA	NA	NA	NA	NA	NA	1	0.914	1	NA	NA	NA	1	1	1	NA	NA	NA	NA	NA	NA	NA	NA	NA	NA	NA	NA	NA	NA	NA	NA	NA	NA	NA	NA	NA	NA	NA	NA	NA	NA	NA
COL7A1_chr3_48579761_48579810_48579587_48579668_48580030_48580057	NA	NA	NA	NA	NA	NA	NA	NA	NA	NA	NA	NA	NA	NA	NA	NA	NA	NA	NA	NA	NA	NA	NA	NA	NA	NA	NA	NA	NA	NA	NA	NA	NA	NA	NA	NA	NA	NA	NA	NA	NA	NA	NA	NA	NA	NA	1	1	1	1	1	1	0.584	1	NA	NA	NA	NA	NA	NA	NA	NA	NA
COL7A1_chr3_48579761_48579814_48579587_48579668_48580030_48580057	NA	NA	NA	NA	NA	NA	NA	NA	NA	NA	NA	NA	NA	NA	NA	NA	NA	NA	NA	NA	NA	NA	NA	NA	NA	NA	NA	NA	NA	NA	NA	NA	NA	NA	NA	NA	NA	NA	NA	NA	NA	NA	NA	NA	NA	1	1	1	1	1	1	1	0.998	1	NA	NA	NA	NA	NA	NA	NA	NA	NA
COL7A1_chr3_48579784_48579810_48579587_48579668_48580030_48580057	NA	NA	NA	NA	NA	NA	NA	NA	NA	NA	NA	NA	NA	NA	NA	NA	NA	NA	NA	NA	NA	NA	NA	NA	NA	NA	NA	NA	NA	NA	NA	NA	NA	NA	NA	NA	NA	NA	NA	NA	NA	NA	NA	NA	NA	1	1	1	1	1	1	1	0.994	1	NA	NA	NA	NA	NA	NA	NA	NA	NA
COL7A1_chr3_48579784_48579814_48579587_48579668_48580030_48580057	NA	NA	NA	NA	NA	NA	NA	NA	NA	NA	NA	NA	NA	NA	NA	NA	NA	NA	NA	NA	NA	NA	NA	NA	NA	NA	NA	NA	NA	NA	NA	NA	NA	NA	NA	NA	NA	NA	NA	NA	NA	NA	NA	NA	NA	1	1	1	1	1	1	1	0.999	1	NA	NA	NA	NA	NA	NA	NA	NA	NA
COL7A1_chr3_48580030_48580047_48579784_48579814_48580299_48580344	1	1	0.986	0.99	0.978	1	0.988	1	0.979	0.974	0.98	1	1	0.979	0.982	1	0.981	1	1	0.975	1	1	1	1	1	1	0.933	0.967	1	1	1	1	0.977	0.978	1	0.949	0.987	0.972	1	1	1	1	0.958	1	0.985	1	0.974	0.987	1	0.987	1	1	1	0.982	0.939	1	1	0.981	0.989	0.935	1	1	1
COL7A1_chr3_48580030_48580057_48579368_48579810_48580299_48580317	1	1	1	0.992	0.991	1	1	1	1	1	1	1	NA	NA	NA	0.993	1	1	1	1	1	0.991	1	1	NA	NA	NA	NA	NA	NA	NA	NA	NA	NA	NA	NA	NA	NA	NA	NA	NA	NA	NA	NA	NA	NA	NA	NA	NA	NA	NA	NA	NA	NA	NA	NA	NA	NA	NA	NA	NA	NA	NA
COL7A1_chr3_48580030_48580057_48579368_48579810_48580299_48580339	NA	NA	NA	NA	NA	NA	NA	NA	NA	NA	NA	NA	1	1	1	0.993	1	1	NA	NA	NA	0.991	1	1	1	1	1	1	0.988	1	1	0.984	1	1	1	1	0.982	0.982	1	1	0.984	0.986	1	1	1	1	0.992	1	1	1	1	1	1	1	1	0.989	1	1	0.992	1	1	0.985	1
COL7A1_chr3_48580030_48580057_48579784_48579814_48580299_48580344	1	1	0.999	1	0.999	1	0.999	1	0.999	0.999	0.999	1	1	0.999	0.999	1	0.999	1	1	0.999	1	1	1	1	1	1	0.997	0.999	1	1	1	1	0.999	0.999	1	0.998	0.999	0.999	1	1	1	1	0.999	1	0.999	1	0.999	0.999	1	0.999	1	1	1	0.999	0.998	1	1	0.999	0.999	0.997	1	1	1
COL7A1_chr3_48580030_48580057_48579784_48579814_48580580_48580652	NA	NA	NA	NA	NA	NA	NA	NA	NA	NA	NA	NA	NA	NA	NA	NA	NA	NA	1	1	1	1	0.988	1	NA	NA	NA	NA	NA	NA	NA	NA	NA	NA	NA	NA	NA	NA	NA	NA	NA	NA	NA	NA	NA	NA	NA	NA	NA	NA	NA	NA	NA	NA	NA	NA	NA	NA	NA	NA	NA	NA	NA
COL7A1_chr3_48580030_48580059_48579784_48579814_48580299_48580344	NA	NA	NA	NA	NA	NA	NA	NA	NA	NA	NA	NA	NA	NA	NA	NA	NA	NA	NA	NA	NA	NA	NA	NA	NA	NA	NA	0.986	1	1	1	1	0.994	0.995	1	0.988	NA	NA	NA	NA	NA	NA	NA	NA	NA	NA	NA	NA	NA	NA	NA	NA	NA	NA	NA	NA	NA	NA	NA	NA	NA	NA	NA
COL7A1_chr3_48580030_48580091_48579784_48579814_48580299_48580344	NA	NA	NA	NA	NA	NA	NA	NA	NA	0.986	0.991	1	1	0.992	0.992	1	0.992	1	NA	NA	NA	NA	NA	NA	NA	NA	NA	NA	NA	NA	NA	NA	NA	NA	NA	NA	NA	NA	NA	NA	NA	NA	NA	NA	NA	NA	NA	NA	NA	NA	NA	NA	NA	NA	NA	NA	NA	NA	NA	NA	NA	NA	NA
COL7A1_chr3_48580030_48580112_48579784_48579814_48580299_48580344	NA	NA	NA	NA	NA	NA	NA	NA	NA	0.985	0.99	1	1	0.991	0.991	1	0.991	1	1	0.992	1	1	1	1	1	1	0.958	0.981	1	1	1	1	0.992	0.993	1	0.983	0.993	0.986	1	1	1	1	0.984	1	0.992	1	0.984	0.993	1	0.993	1	1	1	0.992	0.978	1	1	0.992	0.994	0.972	1	1	1
COL7A1_chr3_48580030_48580339_48579784_48579814_48580580_48580652	1	1	1	1	1	1	0.984	1	1	1	1	1	1	0.981	1	1	1	1	1	1	1	1	0.982	1	1	1	1	1	1	1	1	1	1	0.985	1	1	1	0.971	1	1	0.985	1	1	1	1	NA	NA	NA	NA	NA	NA	NA	NA	NA	1	1	1	1	1	1	0.981	1	1
COL7A1_chr3_48580030_48580397_48579784_48579814_48580580_48580652	NA	NA	NA	NA	NA	NA	NA	NA	NA	1	1	1	1	0.978	1	NA	NA	NA	NA	NA	NA	NA	NA	NA	NA	NA	NA	1	1	1	NA	NA	NA	0.983	1	1	NA	NA	NA	NA	NA	NA	NA	NA	NA	NA	NA	NA	NA	NA	NA	NA	NA	NA	NA	NA	NA	NA	NA	NA	NA	NA	NA
COL7A1_chr3_48580030_48580437_48579784_48579814_48580580_48580652	1	1	1	1	1	1	0.981	1	1	1	1	1	1	0.976	1	1	1	1	1	1	1	1	0.978	1	1	1	1	1	1	1	1	1	1	0.982	1	1	1	0.965	1	1	0.982	1	1	1	1	NA	NA	NA	NA	NA	NA	NA	NA	NA	1	1	1	1	1	1	0.977	1	1
COL7A1_chr3_48580034_48580057_48579784_48579814_48580299_48580344	NA	NA	NA	NA	NA	NA	NA	NA	NA	0.962	0.978	1	1	0.982	0.985	1	0.982	1	NA	NA	NA	NA	NA	NA	NA	NA	NA	NA	NA	NA	NA	NA	NA	NA	NA	NA	NA	NA	NA	NA	NA	NA	NA	NA	NA	NA	NA	NA	NA	NA	NA	NA	NA	NA	NA	NA	NA	NA	NA	NA	NA	NA	NA
COL7A1_chr3_48580034_48580339_48579784_48579814_48580580_48580652	NA	NA	NA	NA	NA	NA	NA	NA	NA	1	1	1	1	0.451	1	1	1	1	NA	NA	NA	NA	NA	NA	NA	NA	NA	NA	NA	NA	NA	NA	NA	NA	NA	NA	NA	NA	NA	NA	NA	NA	NA	NA	NA	NA	NA	NA	NA	NA	NA	NA	NA	NA	NA	NA	NA	NA	NA	NA	NA	NA	NA
COL7A1_chr3_48580034_48580344_48579784_48579814_48580580_48580652	NA	NA	NA	NA	NA	NA	NA	NA	NA	1	1	1	1	0.991	1	1	1	1	NA	NA	NA	NA	NA	NA	NA	NA	NA	NA	NA	NA	NA	NA	NA	NA	NA	NA	NA	NA	NA	NA	NA	NA	NA	NA	NA	NA	NA	NA	NA	NA	NA	NA	NA	NA	NA	NA	NA	NA	NA	NA	NA	NA	NA
COL7A1_chr3_48580034_48580397_48579784_48579814_48580580_48580652	NA	NA	NA	NA	NA	NA	NA	NA	NA	1	1	1	1	0.419	1	NA	NA	NA	NA	NA	NA	NA	NA	NA	NA	NA	NA	NA	NA	NA	NA	NA	NA	NA	NA	NA	NA	NA	NA	NA	NA	NA	NA	NA	NA	NA	NA	NA	NA	NA	NA	NA	NA	NA	NA	NA	NA	NA	NA	NA	NA	NA	NA
COL7A1_chr3_48580034_48580437_48579784_48579814_48580580_48580652	NA	NA	NA	NA	NA	NA	NA	NA	NA	1	1	1	1	0.47	1	1	1	1	NA	NA	NA	NA	NA	NA	NA	NA	NA	NA	NA	NA	NA	NA	NA	NA	NA	NA	NA	NA	NA	NA	NA	NA	NA	NA	NA	NA	NA	NA	NA	NA	NA	NA	NA	NA	NA	NA	NA	NA	NA	NA	NA	NA	NA
COL7A1_chr3_48580299_48580339_48579784_48579814_48580580_48580652	NA	1	1	NA	NA	1	0	1	NA	1	NA	NA	1	0.426	NA	1	1	1	1	NA	NA	1	0.426	NA	NA	1	1	1	1	1	1	1	1	0	1	1	1	0.65	1	NA	0	NA	NA	1	NA	NA	NA	NA	NA	NA	NA	NA	NA	NA	NA	1	1	NA	1	NA	0	NA	1
COL7A1_chr3_48580299_48580339_48580030_48580057_48580580_48580652	NA	NA	NA	NA	NA	NA	NA	NA	NA	NA	NA	NA	NA	NA	NA	NA	NA	NA	1	0.997	1	1	1	1	1	1	1	NA	NA	NA	NA	NA	NA	NA	NA	NA	NA	NA	NA	NA	NA	NA	NA	NA	NA	NA	NA	NA	NA	NA	NA	NA	NA	NA	NA	NA	NA	NA	NA	NA	NA	NA	NA
COL7A1_chr3_48580299_48580344_48579784_48579814_48580580_48580652	1	1	1	1	1	1	0.997	1	1	1	1	1	1	0.997	1	1	1	1	1	1	1	1	0.996	1	1	1	1	1	1	1	1	1	1	0.997	1	1	1	0.994	1	1	0.997	1	1	1	1	NA	NA	NA	NA	NA	NA	NA	NA	NA	1	1	1	1	1	1	0.997	1	1
COL7A1_chr3_48580299_48580344_48580030_48580057_48580580_48580652	NA	NA	NA	NA	NA	NA	NA	NA	NA	NA	NA	NA	NA	NA	NA	NA	NA	NA	1	0.999	1	1	1	1	1	1	1	NA	NA	NA	NA	NA	NA	NA	NA	NA	NA	NA	NA	NA	NA	NA	NA	NA	NA	NA	NA	NA	NA	NA	NA	NA	NA	NA	NA	NA	NA	NA	NA	NA	NA	NA	NA
COL7A1_chr3_48580299_48580397_48579784_48579814_48580580_48580652	NA	NA	NA	NA	NA	NA	NA	NA	NA	1	NA	1	NA	0	NA	NA	NA	NA	NA	NA	NA	NA	NA	NA	NA	NA	NA	1	1	NA	NA	NA	NA	0	NA	NA	NA	NA	NA	NA	NA	NA	NA	NA	NA	NA	NA	NA	NA	NA	NA	NA	NA	NA	NA	NA	NA	NA	NA	NA	NA	NA	NA
COL7A1_chr3_48580299_48580437_48579784_48579814_48580580_48580652	1	1	1	NA	NA	1	0.732	1	1	1	1	1	1	0.312	NA	NA	1	1	NA	1	1	NA	0.476	NA	NA	1	1	1	1	1	1	NA	1	0.577	NA	1	1	0.405	1	1	0	1	1	1	1	NA	NA	NA	NA	NA	NA	NA	NA	NA	1	NA	1	1	1	1	0.476	NA	1
COL7A1_chr3_48580299_48580437_48580030_48580057_48580580_48580652	NA	NA	NA	NA	NA	NA	NA	NA	NA	NA	NA	NA	NA	NA	NA	NA	NA	NA	1	0.996	1	1	1	1	1	1	1	NA	NA	NA	NA	NA	NA	NA	NA	NA	NA	NA	NA	NA	NA	NA	NA	NA	NA	NA	NA	NA	NA	NA	NA	NA	NA	NA	NA	NA	NA	NA	NA	NA	NA	NA	NA
COL7A1_chr3_48580316_48580344_48580030_48580057_48580580_48580652	NA	NA	NA	NA	NA	NA	NA	NA	NA	NA	NA	NA	NA	NA	NA	NA	NA	NA	1	0.995	1	NA	NA	NA	1	1	1	NA	NA	NA	NA	NA	NA	NA	NA	NA	NA	NA	NA	NA	NA	NA	NA	NA	NA	NA	NA	NA	NA	NA	NA	NA	NA	NA	NA	NA	NA	NA	NA	NA	NA	NA	NA
COL7A1_chr3_48580316_48580437_48580030_48580057_48580580_48580652	NA	NA	NA	NA	NA	NA	NA	NA	NA	NA	NA	NA	NA	NA	NA	NA	NA	NA	NA	0.328	1	NA	NA	NA	NA	1	1	NA	NA	NA	NA	NA	NA	NA	NA	NA	NA	NA	NA	NA	NA	NA	NA	NA	NA	NA	NA	NA	NA	NA	NA	NA	NA	NA	NA	NA	NA	NA	NA	NA	NA	NA	NA
COL7A1_chr3_48580580_48580612_48580299_48580344_48580881_48580926	NA	NA	NA	NA	NA	NA	NA	NA	NA	NA	NA	NA	NA	NA	NA	NA	NA	NA	NA	NA	NA	NA	NA	NA	NA	NA	NA	NA	NA	NA	NA	NA	NA	NA	NA	NA	NA	NA	NA	NA	NA	NA	NA	NA	NA	NA	NA	NA	NA	NA	NA	NA	NA	NA	0.997	0.994	0.997	1	1	1	1	0.996	1
COL7A1_chr3_48580580_48580652_48580002_48580339_48580881_48580901	NA	NA	NA	NA	NA	NA	NA	NA	NA	NA	NA	NA	NA	NA	NA	NA	NA	NA	NA	NA	NA	NA	NA	NA	NA	NA	NA	NA	NA	NA	NA	NA	NA	NA	NA	NA	NA	NA	NA	NA	NA	NA	NA	NA	NA	NA	NA	NA	NA	NA	NA	NA	NA	NA	NA	NA	NA	1	1	1	0.998	1	1
COL7A1_chr3_48580580_48580652_48580002_48580437_48580881_48580901	NA	NA	NA	NA	NA	NA	NA	NA	NA	NA	NA	NA	NA	NA	NA	NA	NA	NA	NA	NA	NA	NA	NA	NA	NA	NA	NA	NA	NA	NA	NA	NA	NA	NA	NA	NA	NA	NA	NA	NA	NA	NA	NA	NA	NA	NA	NA	NA	NA	NA	NA	NA	NA	NA	NA	NA	NA	1	1	0.999	1	1	1
COL7A1_chr3_48580580_48580652_48580002_48580437_48580881_48580926	NA	NA	NA	NA	NA	NA	NA	NA	NA	NA	NA	NA	NA	NA	NA	NA	NA	NA	NA	NA	NA	NA	NA	NA	NA	NA	NA	NA	NA	NA	NA	NA	NA	NA	NA	NA	NA	NA	NA	NA	NA	NA	NA	NA	NA	NA	NA	NA	NA	NA	NA	NA	NA	NA	1	1	1	1	1	0.999	NA	NA	NA
COL7A1_chr3_48580580_48580652_48580030_48580339_48580881_48580898	NA	NA	NA	NA	NA	NA	NA	NA	NA	NA	NA	NA	NA	NA	NA	NA	NA	NA	1	1	1	1	1	0.998	1	1	0.998	1	1	1	NA	NA	NA	1	0.998	1	NA	NA	NA	NA	NA	NA	NA	NA	NA	NA	NA	NA	NA	NA	NA	NA	NA	NA	NA	NA	NA	NA	NA	NA	NA	NA	NA
COL7A1_chr3_48580580_48580652_48580030_48580339_48580881_48580901	NA	NA	NA	NA	NA	NA	NA	NA	NA	NA	NA	NA	NA	NA	NA	NA	NA	NA	NA	NA	NA	NA	NA	NA	NA	NA	NA	NA	NA	NA	NA	NA	NA	NA	NA	NA	NA	NA	NA	NA	NA	NA	NA	NA	NA	NA	NA	NA	NA	NA	NA	NA	NA	NA	1	1	1	NA	NA	NA	0.998	1	1
COL7A1_chr3_48580580_48580652_48580030_48580339_48580881_48580926	NA	NA	NA	NA	NA	NA	NA	NA	NA	NA	NA	NA	NA	NA	NA	NA	NA	NA	1	1	1	1	1	0.998	NA	NA	NA	NA	NA	NA	1	1	1	1	0.998	1	1	1	1	1	1	1	1	1	0.999	0.999	0.999	0.999	1	1	1	1	1	1	NA	NA	NA	NA	NA	NA	NA	NA	NA
COL7A1_chr3_48580580_48580652_48580030_48580437_48580881_48580898	1	1	0.999	1	1	1	1	1	1	NA	NA	NA	NA	NA	NA	NA	NA	NA	NA	NA	NA	NA	NA	NA	NA	NA	NA	NA	NA	NA	NA	NA	NA	NA	NA	NA	NA	NA	NA	NA	NA	NA	NA	NA	NA	NA	NA	NA	NA	NA	NA	NA	NA	NA	NA	NA	NA	NA	NA	NA	NA	NA	NA
COL7A1_chr3_48580580_48580652_48580299_48580344_48580881_48580926	0.999	1	0.999	0.998	0.999	0.999	0.999	1	1	0.999	0.999	0.998	1	0.997	1	0.999	0.999	0.999	0.999	0.999	1	1	0.997	0.999	0.998	1	1	0.999	1	0.999	0.998	1	1	0.998	0.999	1	0.999	0.998	0.996	1	0.998	0.999	0.999	0.999	0.999	0.999	0.999	0.999	0.999	1	0.999	1	1	1	0.999	0.998	0.999	1	1	1	1	0.998	1
COL7A1_chr3_48580580_48580665_48580299_48580344_48580881_48580926	NA	NA	NA	NA	NA	NA	NA	NA	NA	0.999	0.996	0.997	1	0.993	1	0.997	0.996	0.998	NA	NA	NA	NA	NA	NA	NA	NA	NA	NA	NA	NA	NA	NA	NA	NA	NA	NA	NA	NA	NA	NA	NA	NA	NA	NA	NA	0.999	0.999	0.999	0.999	1	0.997	1	1	1	NA	NA	NA	NA	NA	NA	NA	NA	NA
COL7A1_chr3_48580580_48580670_48580299_48580344_48580881_48580926	0.998	1	0.999	0.996	0.998	0.999	0.999	1	1	0.999	0.996	0.996	1	0.993	1	0.997	0.996	0.998	0.999	0.998	1	1	0.992	0.998	0.995	1	1	0.998	1	0.999	0.996	1	1	0.994	0.997	1	0.997	0.995	0.991	1	0.995	0.998	0.999	0.997	0.999	0.999	0.999	0.999	0.999	1	0.997	1	1	1	0.997	0.994	0.997	1	1	1	1	0.996	1
COL7A1_chr3_48580580_48580898_48580299_48580344_48581121_48581157	NA	NA	NA	NA	NA	NA	NA	NA	NA	NA	NA	NA	NA	NA	NA	NA	NA	NA	1	1	1	1	1	1	1	0.997	1	NA	NA	NA	NA	NA	NA	NA	NA	NA	NA	NA	NA	NA	NA	NA	NA	NA	NA	NA	NA	NA	NA	NA	NA	NA	NA	NA	NA	NA	NA	NA	NA	NA	NA	NA	NA
COL7A1_chr3_48580580_48580898_48580299_48580344_48581259_48581340	1	1	1	0.998	1	1	1	1	1	NA	NA	NA	NA	NA	NA	NA	NA	NA	NA	NA	NA	NA	NA	NA	NA	NA	NA	NA	NA	NA	NA	NA	NA	NA	NA	NA	NA	NA	NA	NA	NA	NA	NA	NA	NA	NA	NA	NA	NA	NA	NA	NA	NA	NA	NA	NA	NA	NA	NA	NA	NA	NA	NA
COL7A1_chr3_48580881_48580898_48580299_48580344_48581121_48581157	NA	NA	NA	NA	NA	NA	NA	NA	NA	NA	NA	NA	NA	NA	NA	NA	NA	NA	NA	NA	NA	NA	1	NA	NA	0	NA	NA	NA	NA	NA	NA	NA	NA	NA	NA	NA	NA	NA	NA	NA	NA	NA	NA	NA	NA	NA	NA	NA	NA	NA	NA	NA	NA	NA	NA	NA	NA	NA	NA	NA	NA	NA
COL7A1_chr3_48580881_48580898_48580299_48580344_48581259_48581340	1	NA	NA	0	NA	1	NA	NA	NA	NA	NA	NA	NA	NA	NA	NA	NA	NA	NA	NA	NA	NA	NA	NA	NA	NA	NA	NA	NA	NA	NA	NA	NA	NA	NA	NA	NA	NA	NA	NA	NA	NA	NA	NA	NA	NA	NA	NA	NA	NA	NA	NA	NA	NA	NA	NA	NA	NA	NA	NA	NA	NA	NA
COL7A1_chr3_48580881_48580926_48580002_48580344_48581138_48581157	NA	NA	NA	NA	NA	NA	NA	NA	NA	NA	NA	NA	NA	NA	NA	NA	NA	NA	NA	NA	NA	NA	NA	NA	NA	NA	NA	NA	NA	NA	NA	NA	NA	NA	NA	NA	NA	NA	NA	NA	NA	NA	NA	NA	NA	NA	NA	NA	NA	NA	NA	NA	NA	NA	1	1	0	NA	0	NA	1	1	1
COL7A1_chr3_48580881_48580926_48580034_48580344_48581138_48581150	NA	NA	NA	NA	NA	NA	NA	NA	NA	NA	1	1	NA	1	0	NA	NA	NA	NA	NA	NA	NA	NA	NA	NA	NA	NA	NA	NA	NA	NA	NA	NA	NA	NA	NA	NA	NA	NA	NA	NA	NA	NA	NA	NA	NA	NA	NA	NA	NA	NA	NA	NA	NA	NA	NA	NA	NA	NA	NA	NA	NA	NA
COL7A1_chr3_48580881_48580926_48580034_48580344_48581138_48581157	NA	NA	NA	NA	NA	NA	NA	NA	NA	NA	NA	NA	NA	1	0	NA	1	1	NA	NA	NA	NA	NA	NA	NA	NA	NA	NA	NA	NA	NA	NA	NA	NA	NA	NA	NA	NA	NA	NA	NA	NA	NA	NA	NA	NA	NA	NA	NA	NA	NA	NA	NA	NA	NA	NA	NA	NA	NA	NA	NA	NA	NA
COL7A1_chr3_48580881_48580926_48580298_48580344_48581138_48581157	NA	NA	NA	NA	NA	NA	NA	NA	NA	NA	NA	NA	NA	NA	NA	NA	NA	NA	NA	NA	NA	NA	NA	NA	NA	NA	NA	NA	NA	NA	NA	NA	NA	NA	NA	NA	NA	NA	NA	NA	NA	NA	NA	NA	NA	NA	NA	NA	NA	NA	NA	NA	NA	NA	1	1	0	NA	NA	NA	1	1	1
COL7A1_chr3_48580881_48580926_48580299_48580344_48581121_48581157	NA	NA	NA	NA	NA	NA	NA	NA	NA	NA	NA	NA	NA	NA	NA	NA	NA	NA	1	1	1	1	1	1	1	0.989	1	NA	NA	NA	NA	NA	NA	NA	NA	NA	NA	NA	NA	NA	NA	NA	NA	NA	NA	NA	NA	NA	NA	NA	NA	NA	NA	NA	NA	NA	NA	NA	NA	NA	NA	NA	NA
COL7A1_chr3_48580881_48580926_48580299_48580344_48581138_48581150	0.59	NA	NA	1	1	1	NA	NA	NA	NA	NA	NA	NA	NA	NA	NA	NA	NA	NA	NA	NA	NA	NA	NA	NA	NA	NA	NA	NA	NA	NA	NA	NA	NA	NA	NA	NA	NA	NA	NA	NA	NA	NA	NA	NA	NA	NA	NA	NA	NA	NA	NA	NA	NA	NA	NA	NA	NA	NA	NA	NA	NA	NA
COL7A1_chr3_48580881_48580926_48580299_48580344_48581138_48581157	0.59	NA	NA	NA	NA	NA	1	1	NA	NA	NA	NA	NA	NA	NA	NA	NA	NA	0.264	1	NA	NA	1	1	1	NA	NA	NA	NA	NA	NA	NA	NA	NA	NA	NA	NA	NA	NA	NA	NA	NA	NA	NA	NA	NA	0.418	1	1	NA	NA	1	NA	NA	NA	NA	NA	NA	NA	NA	NA	NA	NA
COL7A1_chr3_48580881_48580926_48580299_48580344_48581259_48581340	1	NA	NA	0.683	1	1	1	NA	NA	NA	NA	NA	NA	NA	NA	NA	NA	NA	0.418	1	NA	NA	1	1	1	1	NA	NA	NA	NA	NA	NA	NA	NA	NA	NA	NA	NA	NA	NA	NA	NA	NA	NA	NA	NA	NA	NA	NA	NA	NA	NA	NA	NA	NA	NA	NA	NA	NA	NA	NA	NA	NA
COL7A1_chr3_48580881_48581150_48580299_48580344_48581259_48581340	1	1	1	0.921	1	1	1	1	1	NA	NA	NA	NA	NA	NA	NA	NA	NA	NA	NA	NA	NA	NA	NA	NA	NA	NA	NA	NA	NA	NA	NA	NA	NA	NA	NA	NA	NA	NA	NA	NA	NA	NA	NA	NA	NA	NA	NA	NA	NA	NA	NA	NA	NA	NA	NA	NA	NA	NA	NA	NA	NA	NA
COL7A1_chr3_48580881_48581179_48580299_48580344_48581259_48581340	1	1	1	0.937	1	1	1	1	1	NA	NA	NA	NA	NA	NA	NA	NA	NA	0.89	1	1	1	1	1	1	1	1	NA	NA	NA	NA	NA	NA	NA	NA	NA	NA	NA	NA	NA	NA	NA	NA	NA	NA	NA	NA	NA	NA	NA	NA	NA	NA	NA	NA	NA	NA	NA	NA	NA	NA	NA	NA
COL7A1_chr3_48581121_48581150_48580881_48580926_48581259_48581340	0.997	0.994	1	1	0.996	1	1	1	1	1	1	1	0.992	0.993	1	1	1	0.98	NA	NA	NA	NA	NA	NA	NA	NA	NA	1	1	1	NA	NA	NA	0.99	1	1	NA	NA	NA	NA	NA	NA	NA	NA	NA	NA	NA	NA	NA	NA	NA	NA	NA	NA	NA	NA	NA	NA	NA	NA	NA	NA	NA
COL7A1_chr3_48581121_48581157_48580299_48580344_48581259_48581340	NA	NA	NA	NA	NA	NA	NA	NA	NA	NA	NA	NA	NA	NA	NA	NA	NA	NA	0.999	1	1	NA	NA	NA	1	1	1	NA	NA	NA	NA	NA	NA	NA	NA	NA	NA	NA	NA	NA	NA	NA	NA	NA	NA	NA	NA	NA	NA	NA	NA	NA	NA	NA	NA	NA	NA	NA	NA	NA	NA	NA	NA
COL7A1_chr3_48581121_48581157_48580580_48580898_48581259_48581340	1	1	1	0.999	1	1	0.999	1	1	NA	NA	NA	NA	NA	NA	NA	NA	NA	NA	NA	NA	NA	NA	NA	NA	NA	NA	NA	NA	NA	NA	NA	NA	NA	NA	NA	NA	NA	NA	NA	NA	NA	NA	NA	NA	NA	NA	NA	NA	NA	NA	NA	NA	NA	NA	NA	NA	NA	NA	NA	NA	NA	NA
COL7A1_chr3_48581121_48581157_48580881_48580926_48581227_48581313	NA	NA	NA	NA	NA	NA	NA	NA	NA	NA	NA	NA	NA	NA	NA	NA	NA	NA	NA	NA	NA	NA	NA	NA	NA	NA	NA	1	0.996	1	1	0.997	0.993	0.991	0.99	1	NA	NA	NA	NA	NA	NA	NA	NA	NA	0.994	1	1	0.994	0.998	1	0.992	1	1	NA	NA	NA	NA	NA	NA	NA	NA	NA
COL7A1_chr3_48581121_48581157_48580881_48580926_48581227_48581330	NA	NA	NA	NA	NA	NA	NA	NA	NA	NA	NA	NA	NA	NA	NA	NA	NA	NA	NA	NA	NA	NA	NA	NA	NA	NA	NA	NA	NA	NA	NA	NA	NA	NA	NA	NA	1	0.998	1	0.997	0.99	0.998	0.998	0.998	0.998	NA	NA	NA	NA	NA	NA	NA	NA	NA	NA	NA	NA	NA	NA	NA	NA	NA	NA
COL7A1_chr3_48581121_48581157_48580881_48580926_48581227_48581340	0.998	0.998	1	0.997	1	0.991	0.994	0.995	1	0.996	0.992	1	0.998	1	1	0.995	0.997	1	1	0.997	1	1	0.985	1	0.992	0.984	0.994	1	0.996	1	NA	NA	NA	0.991	0.99	1	1	0.998	1	0.997	0.99	0.998	NA	NA	NA	0.994	1	1	0.994	0.998	1	NA	NA	NA	0.992	0.998	0.996	1	1	0.996	1	0.998	0.993
COL7A1_chr3_48581121_48581157_48580881_48580926_48581259_48581340	0.999	0.999	1	1	0.999	1	1	1	1	1	1	1	0.999	0.999	1	1	1	0.997	1	1	0.998	1	1	1	1	0.999	1	1	1	1	1	1	1	0.998	1	1	1	1	1	1	1	1	0.999	0.999	1	1	1	1	1	1	1	1	1	1	1	1	1	1	1	1	1	1	0.999
COL7A1_chr3_48581121_48581157_48580881_48580926_48581705_48581759	NA	NA	NA	NA	NA	NA	NA	NA	NA	1	1	0.998	1	1	1	1	1	1	NA	NA	NA	NA	NA	NA	NA	NA	NA	NA	NA	NA	NA	NA	NA	NA	NA	NA	NA	NA	NA	NA	NA	NA	NA	NA	NA	NA	NA	NA	NA	NA	NA	NA	NA	NA	NA	NA	NA	NA	NA	NA	NA	NA	NA
COL7A1_chr3_48581121_48581179_48580299_48580344_48581259_48581340	NA	NA	NA	NA	NA	NA	NA	NA	NA	NA	NA	NA	NA	NA	NA	NA	NA	NA	0.399	1	1	NA	NA	NA	1	1	1	NA	NA	NA	NA	NA	NA	NA	NA	NA	NA	NA	NA	NA	NA	NA	NA	NA	NA	NA	NA	NA	NA	NA	NA	NA	NA	NA	NA	NA	NA	NA	NA	NA	NA	NA	NA
COL7A1_chr3_48581121_48581179_48580881_48580926_48581259_48581340	0.998	0.996	1	1	0.997	1	1	1	1	1	1	1	0.994	0.995	1	1	1	0.986	1	1	0.993	1	1	1	1	0.997	1	1	1	1	1	1	1	0.992	1	1	1	1	1	1	1	1	0.997	0.997	1	1	0.998	1	1	1	1	1	1	1	1	1	1	1	1	1	1	1	0.995
COL7A1_chr3_48581138_48581157_48580299_48580344_48581259_48581340	1	1	1	0.998	1	1	NA	NA	NA	NA	NA	NA	NA	NA	NA	NA	NA	NA	0.998	1	1	1	1	1	1	1	1	NA	NA	NA	NA	NA	NA	NA	NA	NA	NA	NA	NA	NA	NA	NA	NA	NA	NA	NA	NA	NA	NA	NA	NA	NA	NA	NA	NA	NA	NA	NA	NA	NA	NA	NA	NA
COL7A1_chr3_48581138_48581157_48580881_48580926_48581259_48581340	0.998	0.997	1	1	0.998	1	1	1	1	1	1	1	0.995	0.996	1	1	1	0.989	1	1	0.994	1	1	1	1	0.998	1	1	1	1	1	1	1	0.993	1	1	1	1	1	1	1	1	0.998	0.998	1	1	0.998	1	1	1	1	1	1	1	1	1	1	1	1	1	1	1	0.996
COL7A1_chr3_48581138_48581179_48580299_48580344_48581259_48581340	NA	NA	1	0.689	1	NA	NA	NA	NA	NA	NA	NA	NA	NA	NA	NA	NA	NA	0	1	1	NA	1	1	NA	1	NA	NA	NA	NA	NA	NA	NA	NA	NA	NA	NA	NA	NA	NA	NA	NA	NA	NA	NA	NA	NA	NA	NA	NA	NA	NA	NA	NA	NA	NA	NA	NA	NA	NA	NA	NA	NA
COL7A1_chr3_48581138_48581179_48580881_48580926_48581259_48581340	0	0	1	1	0.596	NA	NA	1	1	1	1	1	0.551	0.648	NA	1	1	0.228	1	1	0.269	NA	1	1	NA	0.424	1	1	1	1	1	NA	1	0.424	1	1	1	NA	1	1	NA	1	0.689	0.424	1	1	0	1	NA	1	1	1	1	1	1	NA	1	1	NA	1	1	1	0.525
COL7A1_chr3_48581138_48581483_48580881_48580926_48581705_48581759	NA	NA	NA	NA	NA	NA	NA	NA	NA	1	1	0.889	1	1	1	1	1	1	NA	NA	NA	NA	NA	NA	NA	NA	NA	NA	NA	NA	NA	NA	NA	NA	NA	NA	NA	NA	NA	NA	NA	NA	NA	NA	NA	NA	NA	NA	NA	NA	NA	NA	NA	NA	NA	NA	NA	NA	NA	NA	NA	NA	NA
COL7A1_chr3_48581138_48581632_48580881_48580926_48581705_48581759	NA	NA	NA	NA	NA	NA	NA	NA	NA	1	1	0.986	1	1	1	1	1	1	NA	NA	NA	NA	NA	NA	NA	NA	NA	NA	NA	NA	NA	NA	NA	NA	NA	NA	NA	NA	NA	NA	NA	NA	NA	NA	NA	NA	NA	NA	NA	NA	NA	NA	NA	NA	NA	NA	NA	NA	NA	NA	NA	NA	NA
COL7A1_chr3_48581227_48581340_48581121_48581157_48581447_48581483	NA	NA	NA	NA	NA	NA	NA	NA	NA	1	1	1	1	0.997	1	1	1	1	NA	NA	NA	NA	NA	NA	NA	NA	NA	NA	NA	NA	NA	NA	NA	NA	NA	NA	NA	NA	NA	NA	NA	NA	NA	NA	NA	1	1	1	1	0.997	1	1	1	1	1	1	1	1	0.998	1	1	1	1
COL7A1_chr3_48581227_48581352_48581121_48581157_48581447_48581483	NA	NA	NA	NA	NA	NA	NA	NA	NA	1	1	1	1	0.657	1	1	1	1	NA	NA	NA	NA	NA	NA	NA	NA	NA	NA	NA	NA	NA	NA	NA	NA	NA	NA	NA	NA	NA	NA	NA	NA	NA	NA	NA	1	1	1	1	0.706	1	1	1	1	1	1	1	1	0.59	1	1	1	1
COL7A1_chr3_48581227_48581455_48581121_48581157_48581572_48581632	NA	NA	NA	NA	NA	NA	NA	NA	NA	0.501	1	1	1	1	1	1	1	1	NA	NA	NA	NA	NA	NA	NA	NA	NA	NA	NA	NA	NA	NA	NA	NA	NA	NA	NA	NA	NA	NA	NA	NA	NA	NA	NA	NA	NA	NA	NA	NA	NA	NA	NA	NA	1	1	1	1	1	0.573	1	1	1
COL7A1_chr3_48581227_48581483_48580881_48580926_48581705_48581759	NA	NA	NA	NA	NA	NA	NA	NA	NA	1	1	0.713	1	NA	1	1	1	1	NA	NA	NA	NA	NA	NA	NA	NA	NA	NA	NA	NA	NA	NA	NA	NA	NA	NA	NA	NA	NA	NA	NA	NA	NA	NA	NA	NA	NA	NA	NA	NA	NA	NA	NA	NA	NA	NA	NA	NA	NA	NA	NA	NA	NA
COL7A1_chr3_48581227_48581483_48581121_48581157_48581572_48581632	NA	NA	NA	NA	NA	NA	NA	NA	NA	0.959	1	1	1	1	1	1	1	1	NA	NA	NA	NA	NA	NA	NA	NA	NA	NA	NA	NA	NA	NA	NA	NA	NA	NA	NA	NA	NA	NA	NA	NA	NA	NA	NA	NA	NA	NA	NA	NA	NA	NA	NA	NA	1	1	1	1	1	0.965	1	1	1
COL7A1_chr3_48581227_48581483_48581121_48581157_48581705_48581759	NA	NA	NA	NA	NA	NA	NA	NA	NA	1	1	0.713	1	1	1	1	0.554	1	NA	NA	NA	NA	NA	NA	NA	NA	NA	NA	NA	NA	NA	NA	NA	NA	NA	NA	NA	NA	NA	NA	NA	NA	NA	NA	NA	NA	NA	NA	NA	NA	NA	NA	NA	NA	NA	NA	NA	NA	NA	NA	NA	NA	NA
COL7A1_chr3_48581227_48581632_48580881_48580926_48581705_48581759	NA	NA	NA	NA	NA	NA	NA	NA	NA	1	1	0.987	1	1	1	1	1	1	NA	NA	NA	NA	NA	NA	NA	NA	NA	NA	NA	NA	NA	NA	NA	NA	NA	NA	NA	NA	NA	NA	NA	NA	NA	NA	NA	NA	NA	NA	NA	NA	NA	NA	NA	NA	NA	NA	NA	NA	NA	NA	NA	NA	NA
COL7A1_chr3_48581227_48581632_48581121_48581157_48581705_48581759	NA	NA	NA	NA	NA	NA	NA	NA	NA	1	1	0.987	1	1	1	1	0.984	1	NA	NA	NA	NA	NA	NA	NA	NA	NA	NA	NA	NA	NA	NA	NA	NA	NA	NA	NA	NA	NA	NA	NA	NA	NA	NA	NA	NA	NA	NA	NA	NA	NA	NA	NA	NA	NA	NA	NA	NA	NA	NA	NA	NA	NA
COL7A1_chr3_48581231_48581340_48581121_48581157_48581447_48581483	NA	NA	NA	NA	NA	NA	NA	NA	NA	NA	NA	NA	1	0.997	1	1	1	1	NA	NA	NA	NA	NA	NA	NA	NA	NA	NA	NA	NA	NA	NA	NA	NA	NA	NA	NA	NA	NA	NA	NA	NA	NA	NA	NA	NA	NA	NA	NA	NA	NA	NA	NA	NA	NA	NA	NA	NA	NA	NA	NA	NA	NA
COL7A1_chr3_48581231_48581352_48581121_48581157_48581447_48581483	NA	NA	NA	NA	NA	NA	NA	NA	NA	NA	NA	NA	1	0	1	1	1	1	NA	NA	NA	NA	NA	NA	NA	NA	NA	NA	NA	NA	NA	NA	NA	NA	NA	NA	NA	NA	NA	NA	NA	NA	NA	NA	NA	NA	NA	NA	NA	NA	NA	NA	NA	NA	NA	NA	NA	NA	NA	NA	NA	NA	NA
COL7A1_chr3_48581231_48581455_48581121_48581157_48581572_48581632	NA	NA	NA	NA	NA	NA	NA	NA	NA	0.337	1	1	NA	NA	NA	1	1	1	NA	NA	NA	NA	NA	NA	NA	NA	NA	NA	NA	NA	NA	NA	NA	NA	NA	NA	NA	NA	NA	NA	NA	NA	NA	NA	NA	NA	NA	NA	NA	NA	NA	NA	NA	NA	NA	NA	NA	NA	NA	NA	NA	NA	NA
COL7A1_chr3_48581231_48581483_48581121_48581157_48581572_48581632	NA	NA	NA	NA	NA	NA	NA	NA	NA	0.959	1	1	NA	NA	NA	1	1	1	NA	NA	NA	NA	NA	NA	NA	NA	NA	NA	NA	NA	NA	NA	NA	NA	NA	NA	NA	NA	NA	NA	NA	NA	NA	NA	NA	NA	NA	NA	NA	NA	NA	NA	NA	NA	NA	NA	NA	NA	NA	NA	NA	NA	NA
COL7A1_chr3_48581231_48581483_48581121_48581157_48581705_48581759	NA	NA	NA	NA	NA	NA	NA	NA	NA	1	1	0.715	NA	NA	NA	1	0.556	1	NA	NA	NA	NA	NA	NA	NA	NA	NA	NA	NA	NA	NA	NA	NA	NA	NA	NA	NA	NA	NA	NA	NA	NA	NA	NA	NA	NA	NA	NA	NA	NA	NA	NA	NA	NA	NA	NA	NA	NA	NA	NA	NA	NA	NA
COL7A1_chr3_48581231_48581632_48581121_48581157_48581705_48581759	NA	NA	NA	NA	NA	NA	NA	NA	NA	1	1	0.987	1	1	1	1	0.984	1	NA	NA	NA	NA	NA	NA	NA	NA	NA	NA	NA	NA	NA	NA	NA	NA	NA	NA	NA	NA	NA	NA	NA	NA	NA	NA	NA	NA	NA	NA	NA	NA	NA	NA	NA	NA	NA	NA	NA	NA	NA	NA	NA	NA	NA
COL7A1_chr3_48581259_48581340_48580894_48581157_48583563_48583615	NA	NA	NA	NA	NA	NA	NA	NA	NA	NA	NA	NA	NA	NA	NA	NA	NA	NA	NA	NA	NA	NA	NA	NA	NA	NA	NA	NA	NA	NA	NA	NA	NA	NA	NA	NA	NA	NA	NA	NA	NA	NA	NA	NA	NA	1	1	1	NA	NA	NA	1	0.996	1	NA	NA	NA	NA	NA	NA	NA	NA	NA
COL7A1_chr3_48581259_48581340_48581121_48581157_48581447_48581483	NA	NA	NA	NA	NA	NA	NA	NA	NA	1	1	1	1	0.999	1	1	1	1	NA	NA	NA	NA	NA	NA	NA	NA	NA	NA	NA	NA	NA	NA	NA	NA	NA	NA	NA	NA	NA	NA	NA	NA	NA	NA	NA	1	1	1	1	0.999	1	1	1	1	1	1	1	1	0.999	1	1	1	1
COL7A1_chr3_48581259_48581352_48581121_48581157_48581447_48581483	NA	NA	NA	NA	NA	NA	NA	NA	NA	1	1	1	1	0.998	1	1	1	1	NA	NA	NA	NA	NA	NA	NA	NA	NA	NA	NA	NA	NA	NA	NA	NA	NA	NA	NA	NA	NA	NA	NA	NA	NA	NA	NA	1	1	1	1	0.998	1	1	1	1	1	1	1	1	0.998	1	1	1	1
COL7A1_chr3_48581259_48581455_48581121_48581157_48581572_48581632	NA	NA	NA	NA	NA	NA	NA	NA	NA	0.993	1	1	1	1	1	1	1	1	NA	NA	NA	NA	NA	NA	NA	NA	NA	NA	NA	NA	NA	NA	NA	NA	NA	NA	NA	NA	NA	NA	NA	NA	NA	NA	NA	NA	NA	NA	NA	NA	NA	NA	NA	NA	1	1	1	1	1	0.993	1	1	1
COL7A1_chr3_48581446_48581483_48581121_48581157_48581572_48581632	NA	NA	NA	NA	NA	NA	NA	NA	NA	0.982	1	1	1	1	1	1	1	1	NA	NA	NA	NA	NA	NA	NA	NA	NA	NA	NA	NA	NA	NA	NA	NA	NA	NA	NA	NA	NA	NA	NA	NA	NA	NA	NA	NA	NA	NA	NA	NA	NA	NA	NA	NA	1	1	1	1	1	0.984	1	1	1
COL7A1_chr3_48581446_48581483_48581121_48581157_48581705_48581759	NA	NA	NA	NA	NA	NA	NA	NA	NA	1	NA	0	NA	NA	NA	NA	0.431	NA	NA	NA	NA	NA	NA	NA	NA	NA	NA	NA	NA	NA	NA	NA	NA	NA	NA	NA	NA	NA	NA	NA	NA	NA	NA	NA	NA	NA	NA	NA	NA	NA	NA	NA	NA	NA	NA	NA	NA	NA	NA	NA	NA	NA	NA
COL7A1_chr3_48581446_48581632_48581121_48581157_48581705_48581759	NA	NA	NA	NA	NA	NA	NA	NA	NA	1	1	0.992	1	1	1	1	0.991	1	NA	NA	NA	NA	NA	NA	NA	NA	NA	NA	NA	NA	NA	NA	NA	NA	NA	NA	NA	NA	NA	NA	NA	NA	NA	NA	NA	NA	NA	NA	NA	NA	NA	NA	NA	NA	NA	NA	NA	NA	NA	NA	NA	NA	NA
COL7A1_chr3_48581447_48581455_48581259_48581340_48581572_48581632	NA	NA	NA	NA	NA	NA	NA	NA	NA	NA	NA	NA	NA	NA	NA	NA	NA	NA	NA	NA	NA	NA	NA	NA	NA	NA	NA	NA	NA	NA	NA	NA	NA	NA	NA	NA	NA	NA	NA	0.99	1	1	1	1	1	NA	NA	NA	NA	NA	NA	NA	NA	NA	NA	NA	NA	NA	NA	NA	NA	NA	NA
COL7A1_chr3_48581447_48581483_48581121_48581157_48581572_48581632	NA	NA	NA	NA	NA	NA	NA	NA	NA	0.98	1	1	1	1	1	NA	NA	NA	NA	NA	NA	NA	NA	NA	NA	NA	NA	NA	NA	NA	NA	NA	NA	NA	NA	NA	NA	NA	NA	NA	NA	NA	NA	NA	NA	NA	NA	NA	NA	NA	NA	NA	NA	NA	1	1	1	1	1	0.983	1	1	1
COL7A1_chr3_48581447_48581483_48581259_48581340_48581572_48581632	1	1	1	1	1	1	1	1	0.999	NA	NA	NA	NA	NA	NA	NA	NA	NA	NA	NA	NA	NA	NA	NA	NA	NA	NA	NA	NA	NA	NA	NA	NA	NA	NA	NA	1	1	1	0.999	1	1	1	1	1	NA	NA	NA	NA	NA	NA	NA	NA	NA	NA	NA	NA	NA	NA	NA	NA	NA	NA
COL7A1_chr3_48581572_48581632_48581121_48581157_48581705_48581759	NA	NA	NA	NA	NA	NA	NA	NA	NA	1	1	0.995	1	1	1	1	0.994	1	NA	NA	NA	NA	NA	NA	NA	NA	NA	NA	NA	NA	NA	NA	NA	NA	NA	NA	NA	NA	NA	NA	NA	NA	NA	NA	NA	NA	NA	NA	NA	NA	NA	NA	NA	NA	NA	NA	NA	NA	NA	NA	NA	NA	NA
COL7A1_chr3_48581572_48581632_48581447_48581483_48581705_48581759	NA	NA	NA	NA	NA	NA	NA	NA	NA	1	0.991	1	1	1	1	1	1	1	NA	NA	NA	NA	NA	NA	NA	NA	NA	NA	NA	NA	NA	NA	NA	NA	NA	NA	1	1	1	1	1	0.998	1	1	1	1	1	0.998	1	1	1	1	1	1	NA	NA	NA	NA	NA	NA	NA	NA	NA
COL7A1_chr3_48581910_48581943_48581446_48581759_48583563_48583615	1	1	1	1	0.993	1	1	1	1	NA	NA	NA	NA	NA	NA	NA	NA	NA	NA	NA	NA	NA	NA	NA	NA	NA	NA	NA	NA	NA	NA	NA	NA	NA	NA	NA	NA	NA	NA	NA	NA	NA	NA	NA	NA	NA	NA	NA	NA	NA	NA	NA	NA	NA	NA	NA	NA	NA	NA	NA	NA	NA	NA
COL7A1_chr3_48581910_48581943_48581705_48581759_48582322_48582358	NA	NA	NA	NA	NA	NA	NA	NA	NA	NA	NA	NA	NA	NA	NA	NA	NA	NA	1	1	1	1	1	1	1	1	0.999	NA	NA	NA	NA	NA	NA	NA	NA	NA	NA	NA	NA	NA	NA	NA	NA	NA	NA	NA	NA	NA	NA	NA	NA	NA	NA	NA	NA	NA	NA	NA	NA	NA	NA	NA	NA
COL7A1_chr3_48581910_48581979_48581705_48581759_48582322_48582358	NA	NA	NA	NA	NA	NA	NA	NA	NA	NA	NA	NA	NA	NA	NA	NA	NA	NA	NA	NA	NA	1	1	1	1	1	0.987	NA	NA	NA	NA	NA	NA	NA	NA	NA	NA	NA	NA	NA	NA	NA	NA	NA	NA	NA	NA	NA	NA	NA	NA	NA	NA	NA	NA	NA	NA	NA	NA	NA	NA	NA	NA
COL7A1_chr3_48581910_48582076_48581705_48581759_48582322_48582358	NA	NA	NA	NA	NA	NA	NA	NA	NA	NA	NA	NA	NA	NA	NA	NA	NA	NA	1	1	1	NA	NA	NA	1	1	0.981	NA	NA	NA	NA	NA	NA	NA	NA	NA	NA	NA	NA	NA	NA	NA	NA	NA	NA	NA	NA	NA	NA	NA	NA	NA	NA	NA	NA	NA	NA	NA	NA	NA	NA	NA	NA
COL7A1_chr3_48581910_48582232_48581705_48581759_48582322_48582358	NA	NA	NA	NA	NA	NA	NA	NA	NA	NA	NA	NA	NA	NA	NA	NA	NA	NA	1	1	1	1	1	1	1	1	0.971	NA	NA	NA	NA	NA	NA	NA	NA	NA	NA	NA	NA	NA	NA	NA	NA	NA	NA	NA	NA	NA	NA	NA	NA	NA	NA	NA	NA	NA	NA	NA	NA	NA	NA	NA	NA
COL7A1_chr3_48582041_48582232_48581910_48581943_48582322_48582358	NA	NA	NA	NA	NA	NA	NA	NA	NA	NA	NA	NA	NA	NA	NA	NA	NA	NA	0	0	0.001	0	0	0	0	0	0	NA	NA	NA	NA	NA	NA	NA	NA	NA	NA	NA	NA	NA	NA	NA	NA	NA	NA	NA	NA	NA	NA	NA	NA	NA	NA	NA	NA	NA	NA	NA	NA	NA	NA	NA	NA
COL7A1_chr3_48582041_48582358_48581910_48581943_48582477_48582513	NA	NA	NA	NA	NA	NA	NA	NA	NA	NA	NA	NA	NA	NA	NA	NA	NA	NA	1	1	1	1	1	0.981	NA	NA	NA	NA	NA	NA	NA	NA	NA	NA	NA	NA	NA	NA	NA	NA	NA	NA	NA	NA	NA	NA	NA	NA	NA	NA	NA	NA	NA	NA	NA	NA	NA	NA	NA	NA	NA	NA	NA
COL7A1_chr3_48582041_48582513_48581910_48581943_48583012_48583048	NA	NA	NA	NA	NA	NA	NA	NA	NA	NA	NA	NA	NA	NA	NA	NA	NA	NA	1	0	1	1	1	1	NA	NA	NA	NA	NA	NA	NA	NA	NA	NA	NA	NA	NA	NA	NA	NA	NA	NA	NA	NA	NA	NA	NA	NA	NA	NA	NA	NA	NA	NA	NA	NA	NA	NA	NA	NA	NA	NA	NA
COL7A1_chr3_48582113_48582183_48581910_48581943_48582322_48582358	0	0	0	0	0	0	NA	NA	NA	NA	NA	NA	NA	NA	NA	NA	NA	NA	NA	NA	NA	NA	NA	NA	NA	NA	NA	NA	NA	NA	NA	NA	NA	NA	NA	NA	NA	NA	NA	NA	NA	NA	NA	NA	NA	NA	NA	NA	NA	NA	NA	NA	NA	NA	NA	NA	NA	NA	NA	NA	NA	NA	NA
COL7A1_chr3_48582113_48582232_48581910_48581943_48582322_48582358	0	0	0	0	0	0	0	0	0	NA	NA	NA	NA	NA	NA	NA	NA	NA	NA	NA	NA	NA	NA	NA	NA	NA	NA	NA	NA	NA	NA	NA	NA	NA	NA	NA	NA	NA	NA	NA	NA	NA	NA	NA	NA	NA	NA	NA	NA	NA	NA	NA	NA	NA	NA	NA	NA	NA	NA	NA	NA	NA	NA
COL7A1_chr3_48582113_48582358_48581910_48581943_48582477_48582513	0.987	1	1	1	1	1	NA	NA	NA	NA	NA	NA	NA	NA	NA	NA	NA	NA	NA	NA	NA	NA	NA	NA	NA	NA	NA	NA	NA	NA	NA	NA	NA	NA	NA	NA	NA	NA	NA	NA	NA	NA	NA	NA	NA	NA	NA	NA	NA	NA	NA	NA	NA	NA	NA	NA	NA	NA	NA	NA	NA	NA	NA
COL7A1_chr3_48582113_48582503_48581910_48581943_48582608_48582653	0	0	NA	NA	NA	1	NA	0	NA	NA	NA	NA	NA	NA	NA	NA	NA	NA	NA	NA	NA	NA	NA	NA	NA	NA	NA	NA	NA	NA	NA	NA	NA	NA	NA	NA	NA	NA	NA	NA	NA	NA	NA	NA	NA	NA	NA	NA	NA	NA	NA	NA	NA	NA	NA	NA	NA	NA	NA	NA	NA	NA	NA
COL7A1_chr3_48582113_48582513_48581910_48581943_48582608_48582653	0.934	0.964	1	1	1	1	1	0.978	1	NA	NA	NA	NA	NA	NA	NA	NA	NA	NA	NA	NA	NA	NA	NA	NA	NA	NA	NA	NA	NA	NA	NA	NA	NA	NA	NA	NA	NA	NA	NA	NA	NA	NA	NA	NA	NA	NA	NA	NA	NA	NA	NA	NA	NA	NA	NA	NA	NA	NA	NA	NA	NA	NA
COL7A1_chr3_48582129_48582183_48581910_48581943_48582322_48582358	0	0	0	0	0	0	0	0	0	NA	NA	NA	NA	NA	NA	NA	NA	NA	NA	NA	NA	NA	NA	NA	NA	NA	NA	NA	NA	NA	NA	NA	NA	NA	NA	NA	NA	NA	NA	NA	NA	NA	NA	NA	NA	NA	NA	NA	NA	NA	NA	NA	NA	NA	NA	NA	NA	NA	NA	NA	NA	NA	NA
COL7A1_chr3_48582129_48582232_48581910_48581943_48582322_48582358	0	0	0	0	0.001	0	0.001	0	0	0	0	0.001	0.001	0.001	0	0.001	0.001	0	0	0.001	0.002	0.001	0	0	0	0	0	0	0.001	0	0	0	0	0.001	0	0.001	0	0	0	0.001	0	0	0	0	0	0	0.001	0.001	0	0.001	0	0	0.001	0	0	0	0	0	0.001	0	0	0	0
COL7A1_chr3_48582129_48582327_48581910_48581943_48582477_48582513	NA	NA	NA	NA	NA	NA	NA	NA	NA	NA	NA	NA	NA	NA	NA	NA	NA	NA	NA	NA	NA	NA	NA	NA	NA	NA	NA	NA	1	0	NA	1	1	1	NA	1	NA	NA	NA	NA	NA	NA	NA	NA	NA	NA	NA	NA	NA	NA	NA	NA	NA	NA	NA	NA	NA	NA	NA	NA	NA	NA	NA
COL7A1_chr3_48582129_48582358_48581910_48581943_48582477_48582513	0.987	1	1	1	1	1	1	1	1	1	1	1	1	1	1	0.989	1	1	1	1	1	1	1	0.985	1	1	1	1	1	0.99	1	1	1	1	1	1	NA	NA	NA	NA	NA	NA	NA	NA	NA	NA	NA	NA	NA	NA	NA	NA	NA	NA	NA	NA	NA	NA	NA	NA	NA	NA	NA
COL7A1_chr3_48582129_48582358_48581910_48581943_48583012_48583048	NA	NA	NA	NA	NA	NA	NA	NA	NA	NA	NA	NA	NA	NA	NA	NA	NA	NA	NA	NA	NA	NA	NA	NA	NA	NA	NA	0	0.334	0	0	0.251	0	1	NA	1	NA	NA	NA	NA	NA	NA	NA	NA	NA	NA	NA	NA	NA	NA	NA	NA	NA	NA	NA	NA	NA	NA	NA	NA	NA	NA	NA
COL7A1_chr3_48582129_48582358_48581910_48581943_48583126_48583171	NA	NA	NA	NA	NA	NA	NA	NA	NA	NA	NA	NA	NA	NA	NA	NA	NA	NA	NA	NA	NA	NA	NA	NA	NA	NA	NA	NA	NA	NA	NA	NA	NA	NA	NA	NA	1	1	NA	NA	NA	NA	NA	0	NA	NA	NA	NA	NA	NA	NA	NA	NA	NA	NA	NA	NA	NA	NA	NA	NA	NA	NA
COL7A1_chr3_48582129_48582503_48581910_48581943_48582608_48582653	0.056	0	NA	NA	1	1	1	0.19	NA	1	NA	1	1	1	1	1	1	0	NA	NA	NA	NA	NA	NA	NA	NA	NA	1	1	0	0	1	NA	1	NA	0.19	NA	NA	NA	NA	NA	NA	NA	NA	NA	1	1	1	1	0.54	1	NA	1	NA	NA	NA	NA	NA	NA	NA	NA	NA	NA
COL7A1_chr3_48582129_48582513_48581910_48581943_48582608_48582653	0.936	0.965	1	1	1	1	1	0.979	1	1	1	1	1	1	1	1	1	0.961	NA	NA	NA	NA	NA	NA	NA	NA	NA	1	1	0.982	0.98	1	1	1	1	0.978	NA	NA	NA	NA	NA	NA	NA	NA	NA	1	1	1	1	0.977	1	1	1	1	NA	NA	NA	NA	NA	NA	NA	NA	NA
COL7A1_chr3_48582129_48582513_48581910_48581943_48583012_48583048	NA	NA	NA	NA	NA	NA	NA	NA	NA	1	0	1	1	0.187	0.187	1	1	1	NA	0.316	1	1	1	1	1	0.103	0.187	0.187	0.257	0	0.316	0.316	0	1	NA	1	NA	NA	NA	NA	NA	NA	NA	NA	NA	0.187	0.316	1	0.257	1	1	0	1	0	NA	NA	NA	NA	NA	NA	NA	NA	NA
COL7A1_chr3_48582129_48582517_48581910_48581943_48582608_48582653	NA	NA	NA	NA	NA	NA	NA	NA	NA	NA	NA	NA	NA	NA	NA	NA	NA	NA	NA	NA	NA	NA	NA	NA	NA	NA	NA	NA	NA	NA	NA	NA	NA	NA	NA	NA	NA	NA	NA	NA	NA	NA	NA	NA	NA	NA	NA	NA	1	0.478	1	NA	1	1	NA	NA	NA	NA	NA	NA	NA	NA	NA
COL7A1_chr3_48582322_48582327_48581910_48581943_48582477_48582513	NA	NA	NA	NA	NA	NA	NA	NA	NA	NA	NA	NA	NA	NA	NA	NA	NA	NA	NA	NA	NA	NA	NA	NA	NA	NA	NA	1	1	0.948	1	1	1	1	1	1	NA	NA	NA	NA	NA	NA	NA	NA	NA	NA	NA	NA	NA	NA	NA	NA	NA	NA	NA	NA	NA	NA	NA	NA	NA	NA	NA
COL7A1_chr3_48582322_48582358_48581910_48581943_48582477_48582513	0.999	1	1	1	1	1	1	1	1	1	1	1	1	1	1	0.999	1	1	1	1	1	1	1	0.999	1	1	1	1	1	0.999	1	1	1	1	1	1	NA	NA	NA	NA	NA	NA	NA	NA	NA	NA	NA	NA	NA	NA	NA	NA	NA	NA	NA	NA	NA	NA	NA	NA	NA	NA	NA
COL7A1_chr3_48582322_48582358_48581910_48581943_48583012_48583048	NA	NA	NA	NA	NA	NA	NA	NA	NA	NA	NA	NA	NA	NA	NA	NA	NA	NA	NA	NA	NA	NA	NA	NA	NA	NA	NA	0.997	0.995	0.997	0.997	0.997	0.996	1	1	1	NA	NA	NA	NA	NA	NA	NA	NA	NA	NA	NA	NA	NA	NA	NA	NA	NA	NA	NA	NA	NA	NA	NA	NA	NA	NA	NA
COL7A1_chr3_48582322_48582358_48581910_48581943_48583126_48583171	NA	NA	NA	NA	NA	NA	NA	NA	NA	NA	NA	NA	NA	NA	NA	NA	NA	NA	NA	NA	NA	NA	NA	NA	NA	NA	NA	NA	NA	NA	NA	NA	NA	NA	NA	NA	1	1	1	NA	NA	NA	1	0.997	1	NA	NA	NA	NA	NA	NA	NA	NA	NA	NA	NA	NA	NA	NA	NA	NA	NA	NA
COL7A1_chr3_48582322_48582503_48581910_48581943_48582608_48582653	0.984	0.992	1	1	1	1	1	0.995	1	1	1	1	1	1	1	1	1	0.99	NA	NA	NA	NA	NA	NA	NA	NA	NA	1	1	0.995	0.996	1	1	1	1	0.994	NA	NA	NA	NA	NA	NA	NA	NA	NA	1	1	1	1	0.996	1	1	1	1	NA	NA	NA	NA	NA	NA	NA	NA	NA
COL7A1_chr3_48582322_48582517_48581910_48581943_48582608_48582653	NA	NA	NA	NA	NA	NA	NA	NA	NA	NA	NA	NA	NA	NA	NA	NA	NA	NA	NA	NA	NA	NA	NA	NA	NA	NA	NA	NA	NA	NA	NA	NA	NA	NA	NA	NA	NA	NA	NA	NA	NA	NA	NA	NA	NA	NA	NA	NA	1	0.996	1	1	1	1	NA	NA	NA	NA	NA	NA	NA	NA	NA
COL7A1_chr3_48582322_48582735_48581910_48581943_48583012_48583048	1	1	0.992	0.987	1	1	0.977	0.991	0.992	1	0.979	1	1	0.975	0.984	1	1	1	1	0.99	1	1	1	1	1	0.981	0.987	0.992	0.987	0.992	0.993	0.993	0.99	1	1	1	1	1	1	0.99	1	1	0.984	0.968	1	0.993	0.991	1	0.983	1	1	0.991	1	0.982	1	1	0.992	0.984	0.984	0.984	1	1	0.991
COL7A1_chr3_48582322_48582783_48581910_48581943_48583012_48583048	1	1	0.992	0.986	1	1	0.974	0.99	0.992	1	0.977	1	1	0.972	0.983	1	1	1	NA	NA	NA	NA	NA	NA	NA	NA	NA	NA	NA	NA	NA	NA	NA	NA	NA	NA	NA	NA	NA	NA	NA	NA	NA	NA	NA	NA	NA	NA	NA	NA	NA	NA	NA	NA	1	1	0.991	0.982	0.983	0.983	1	1	0.991
COL7A1_chr3_48582324_48582358_48581910_48581943_48582477_48582513	0.992	1	1	1	1	1	1	1	1	NA	NA	NA	NA	NA	NA	NA	NA	NA	NA	NA	NA	NA	NA	NA	NA	NA	NA	NA	NA	NA	NA	NA	NA	NA	NA	NA	NA	NA	NA	NA	NA	NA	NA	NA	NA	NA	NA	NA	NA	NA	NA	NA	NA	NA	NA	NA	NA	NA	NA	NA	NA	NA	NA
COL7A1_chr3_48582324_48582513_48581910_48581943_48582608_48582653	0.96	0.979	1	1	1	1	1	0.987	1	NA	NA	NA	NA	NA	NA	NA	NA	NA	NA	NA	NA	NA	NA	NA	NA	NA	NA	NA	NA	NA	NA	NA	NA	NA	NA	NA	NA	NA	NA	NA	NA	NA	NA	NA	NA	NA	NA	NA	NA	NA	NA	NA	NA	NA	NA	NA	NA	NA	NA	NA	NA	NA	NA
COL7A1_chr3_48582324_48582653_48581910_48581943_48583012_48583048	1	1	0.985	0.968	1	1	0.95	0.982	0.987	NA	NA	NA	NA	NA	NA	NA	NA	NA	NA	NA	NA	NA	NA	NA	NA	NA	NA	NA	NA	NA	NA	NA	NA	NA	NA	NA	NA	NA	NA	NA	NA	NA	NA	NA	NA	NA	NA	NA	NA	NA	NA	NA	NA	NA	NA	NA	NA	NA	NA	NA	NA	NA	NA
COL7A1_chr3_48582324_48582735_48581910_48581943_48583012_48583048	1	1	0.467	0.496	1	1	0.396	0.686	0.686	NA	NA	NA	NA	NA	NA	NA	NA	NA	NA	NA	NA	NA	NA	NA	NA	NA	NA	NA	NA	NA	NA	NA	NA	NA	NA	NA	NA	NA	NA	NA	NA	NA	NA	NA	NA	NA	NA	NA	NA	NA	NA	NA	NA	NA	NA	NA	NA	NA	NA	NA	NA	NA	NA
COL7A1_chr3_48582324_48582783_48581910_48581943_48583012_48583048	1	1	0.286	0.286	1	1	0.286	0.286	0.616	NA	NA	NA	NA	NA	NA	NA	NA	NA	NA	NA	NA	NA	NA	NA	NA	NA	NA	NA	NA	NA	NA	NA	NA	NA	NA	NA	NA	NA	NA	NA	NA	NA	NA	NA	NA	NA	NA	NA	NA	NA	NA	NA	NA	NA	NA	NA	NA	NA	NA	NA	NA	NA	NA
COL7A1_chr3_48582325_48582358_48581910_48581943_48582477_48582513	NA	NA	NA	NA	NA	NA	NA	NA	NA	NA	NA	NA	NA	NA	NA	NA	NA	NA	1	1	1	1	1	0.99	NA	NA	NA	NA	NA	NA	NA	NA	NA	NA	NA	NA	NA	NA	NA	NA	NA	NA	NA	NA	NA	NA	NA	NA	NA	NA	NA	NA	NA	NA	NA	NA	NA	NA	NA	NA	NA	NA	NA
COL7A1_chr3_48582325_48582513_48581910_48581943_48583012_48583048	NA	NA	NA	NA	NA	NA	NA	NA	NA	NA	NA	NA	NA	NA	NA	NA	NA	NA	1	0	1	1	1	1	NA	NA	NA	NA	NA	NA	NA	NA	NA	NA	NA	NA	NA	NA	NA	NA	NA	NA	NA	NA	NA	NA	NA	NA	NA	NA	NA	NA	NA	NA	NA	NA	NA	NA	NA	NA	NA	NA	NA
COL7A1_chr3_48582325_48582653_48581910_48581943_48583012_48583048	NA	NA	NA	NA	NA	NA	NA	NA	NA	NA	NA	NA	NA	NA	NA	NA	NA	NA	1	0.986	1	1	1	1	1	0.958	0.972	NA	NA	NA	NA	NA	NA	NA	NA	NA	NA	NA	NA	NA	NA	NA	NA	NA	NA	NA	NA	NA	NA	NA	NA	NA	NA	NA	NA	NA	NA	NA	NA	NA	NA	NA	NA
COL7A1_chr3_48582325_48582735_48581910_48581943_48583012_48583048	NA	NA	NA	NA	NA	NA	NA	NA	NA	NA	NA	NA	NA	NA	NA	NA	NA	NA	1	0.568	1	1	1	1	1	0.397	0.467	NA	NA	NA	NA	NA	NA	NA	NA	NA	NA	NA	NA	NA	NA	NA	NA	NA	NA	NA	NA	NA	NA	NA	NA	NA	NA	NA	NA	NA	NA	NA	NA	NA	NA	NA	NA
COL7A1_chr3_48582328_48582358_48581910_48581943_48582477_48582513	0.991	1	1	1	1	1	1	1	1	1	1	1	NA	NA	NA	0.992	1	1	NA	NA	NA	NA	NA	NA	NA	NA	NA	NA	NA	NA	NA	NA	NA	NA	NA	NA	NA	NA	NA	NA	NA	NA	NA	NA	NA	NA	NA	NA	NA	NA	NA	NA	NA	NA	NA	NA	NA	NA	NA	NA	NA	NA	NA
COL7A1_chr3_48582328_48582503_48581910_48581943_48582608_48582653	0	0.165	NA	NA	NA	NA	NA	0	NA	NA	NA	NA	NA	NA	NA	NA	NA	NA	NA	NA	NA	NA	NA	NA	NA	NA	NA	NA	NA	NA	NA	NA	NA	NA	NA	NA	NA	NA	NA	NA	NA	NA	NA	NA	NA	NA	NA	NA	NA	NA	NA	NA	NA	NA	NA	NA	NA	NA	NA	NA	NA	NA	NA
COL7A1_chr3_48582328_48582513_48581910_48581943_48582608_48582653	0.961	0.979	1	1	1	1	1	0.987	1	1	1	1	NA	NA	NA	1	1	0.976	NA	NA	NA	NA	NA	NA	NA	NA	NA	NA	NA	NA	NA	NA	NA	NA	NA	NA	NA	NA	NA	NA	NA	NA	NA	NA	NA	NA	NA	NA	NA	NA	NA	NA	NA	NA	NA	NA	NA	NA	NA	NA	NA	NA	NA
COL7A1_chr3_48582328_48582513_48581910_48581943_48583012_48583048	NA	NA	NA	NA	NA	NA	NA	NA	NA	NA	0	NA	NA	NA	NA	1	1	1	NA	NA	NA	NA	NA	NA	NA	NA	NA	NA	NA	NA	NA	NA	NA	NA	NA	NA	NA	NA	NA	NA	NA	NA	NA	NA	NA	NA	NA	NA	NA	NA	NA	NA	NA	NA	NA	NA	NA	NA	NA	NA	NA	NA	NA
COL7A1_chr3_48582328_48582653_48581910_48581943_48583012_48583048	1	1	0.985	0.969	1	1	0.95	0.982	0.987	1	0.967	1	1	0.947	0.965	1	1	1	NA	NA	NA	NA	NA	NA	NA	NA	NA	NA	NA	NA	NA	NA	NA	NA	NA	NA	1	1	1	0.983	1	1	0.97	0.942	1	NA	NA	NA	NA	NA	NA	NA	NA	NA	NA	NA	NA	NA	NA	NA	NA	NA	NA
COL7A1_chr3_48582328_48582735_48581910_48581943_48583012_48583048	1	1	0.468	0.498	1	1	0.398	0.688	0.688	1	0.498	1	1	0.447	0.524	1	1	1	NA	NA	NA	NA	NA	NA	NA	NA	NA	NA	NA	NA	NA	NA	NA	NA	NA	NA	1	1	1	0.306	1	1	0.468	0.248	1	NA	NA	NA	NA	NA	NA	NA	NA	NA	NA	NA	NA	NA	NA	NA	NA	NA	NA
COL7A1_chr3_48582328_48582783_48581910_48581943_48583012_48583048	1	1	0.287	0.287	1	1	0.287	0.287	0.617	1	0.414	1	1	0.252	0.377	NA	NA	NA	NA	NA	NA	NA	NA	NA	NA	NA	NA	NA	NA	NA	NA	NA	NA	NA	NA	NA	NA	NA	NA	NA	NA	NA	NA	NA	NA	NA	NA	NA	NA	NA	NA	NA	NA	NA	NA	NA	NA	NA	NA	NA	NA	NA	NA
COL7A1_chr3_48582476_48582513_48582322_48582358_48583012_48583048	NA	NA	NA	NA	NA	NA	NA	NA	NA	NA	NA	NA	NA	NA	NA	NA	NA	NA	NA	NA	NA	NA	NA	NA	NA	NA	NA	1	NA	NA	0.602	NA	NA	NA	NA	NA	NA	NA	NA	NA	NA	NA	NA	NA	NA	NA	NA	NA	NA	NA	NA	NA	NA	NA	NA	NA	NA	NA	NA	NA	NA	NA	NA
COL7A1_chr3_48582476_48582653_48582322_48582358_48583012_48583048	NA	NA	NA	NA	NA	NA	NA	NA	NA	NA	NA	NA	NA	NA	NA	NA	NA	NA	NA	NA	NA	NA	NA	NA	NA	NA	NA	1	1	1	0.992	1	1	NA	NA	NA	NA	NA	NA	NA	NA	NA	NA	NA	NA	NA	NA	NA	NA	NA	NA	NA	NA	NA	NA	NA	NA	NA	NA	NA	NA	NA	NA
COL7A1_chr3_48582476_48582735_48582322_48582358_48583012_48583048	NA	NA	NA	NA	NA	NA	NA	NA	NA	NA	NA	NA	NA	NA	NA	NA	NA	NA	NA	NA	NA	NA	NA	NA	NA	NA	NA	1	1	1	0.648	1	1	NA	NA	NA	NA	NA	NA	NA	NA	NA	NA	NA	NA	NA	NA	NA	NA	NA	NA	NA	NA	NA	NA	NA	NA	NA	NA	NA	NA	NA	NA
COL7A1_chr3_48582477_48582503_48581910_48581943_48582608_48582653	NA	NA	NA	NA	NA	NA	NA	NA	NA	NA	NA	NA	NA	NA	NA	NA	NA	NA	NA	NA	NA	NA	NA	NA	NA	NA	NA	1	NA	0	0	NA	NA	NA	NA	0	NA	NA	NA	NA	NA	NA	NA	NA	NA	NA	NA	NA	NA	NA	NA	NA	NA	NA	NA	NA	NA	NA	NA	NA	NA	NA	NA
COL7A1_chr3_48582477_48582513_48581910_48581943_48582608_48582653	0.976	0.986	1	1	1	1	1	0.992	1	1	1	1	1	1	1	1	1	0.986	NA	NA	NA	NA	NA	NA	NA	NA	NA	1	1	0.993	0.993	1	1	1	1	0.992	NA	NA	NA	NA	NA	NA	NA	NA	NA	NA	NA	NA	NA	NA	NA	NA	NA	NA	NA	NA	NA	NA	NA	NA	NA	NA	NA
COL7A1_chr3_48582477_48582513_48581910_48581943_48583012_48583048	NA	NA	NA	NA	NA	NA	NA	NA	NA	NA	0	NA	NA	0	0	1	NA	NA	NA	0	1	NA	1	NA	NA	0	0	0.432	0	0.432	0.432	0	0	1	NA	NA	NA	NA	NA	NA	NA	NA	NA	NA	NA	NA	NA	NA	NA	NA	NA	NA	NA	NA	NA	NA	NA	NA	NA	NA	NA	NA	NA
COL7A1_chr3_48582477_48582513_48582322_48582358_48583012_48583048	NA	NA	NA	NA	NA	NA	NA	NA	NA	NA	NA	NA	NA	NA	NA	NA	NA	NA	NA	NA	NA	NA	NA	NA	NA	NA	NA	1	1	1	0.997	1	1	1	1	1	NA	NA	NA	NA	NA	NA	NA	NA	NA	NA	NA	NA	NA	NA	NA	NA	NA	NA	NA	NA	NA	NA	NA	NA	NA	NA	NA
COL7A1_chr3_48582477_48582735_48581910_48581943_48583012_48583048	1	1	0.481	0.581	1	1	0.418	0.755	0.683	1	0.552	1	1	0.531	0.519	1	1	1	1	0.649	1	1	1	1	1	0.435	0.552	0.735	0.607	0.683	0.607	0.649	0.481	1	1	1	NA	NA	NA	NA	NA	NA	NA	NA	NA	NA	NA	NA	NA	NA	NA	NA	NA	NA	NA	NA	NA	NA	NA	NA	NA	NA	NA
COL7A1_chr3_48582477_48582735_48582322_48582358_48583012_48583048	NA	NA	NA	NA	NA	NA	NA	NA	NA	NA	NA	NA	NA	NA	NA	NA	NA	NA	NA	NA	NA	NA	NA	NA	NA	NA	NA	1	1	1	0.993	1	1	1	1	1	NA	NA	NA	NA	NA	NA	NA	NA	NA	NA	NA	NA	NA	NA	NA	NA	NA	NA	NA	NA	NA	NA	NA	NA	NA	NA	NA
COL7A1_chr3_48582477_48582783_48581910_48581943_48583012_48583048	1	1	0.215	0.353	1	1	0.267	0.353	0.577	NA	NA	NA	1	0.313	0.291	1	1	1	NA	NA	NA	NA	NA	NA	NA	NA	NA	NA	NA	NA	NA	NA	NA	NA	NA	NA	NA	NA	NA	NA	NA	NA	NA	NA	NA	NA	NA	NA	NA	NA	NA	NA	NA	NA	NA	NA	NA	NA	NA	NA	NA	NA	NA
COL7A1_chr3_48582604_48582653_48582477_48582513_48583012_48583048	NA	NA	NA	NA	NA	NA	NA	NA	NA	1	1	1	NA	NA	NA	0.995	1	1	1	1	1	1	0.985	1	1	1	1	NA	NA	NA	NA	NA	NA	NA	NA	NA	NA	NA	NA	NA	NA	NA	NA	NA	NA	NA	NA	NA	NA	NA	NA	NA	NA	NA	NA	NA	NA	NA	NA	NA	NA	NA	NA
COL7A1_chr3_48582604_48582735_48582477_48582513_48583012_48583048	NA	NA	NA	NA	NA	NA	NA	NA	NA	1	1	1	NA	NA	NA	0.584	1	1	1	1	1	1	0.319	NA	NA	1	1	NA	NA	NA	NA	NA	NA	NA	NA	NA	NA	NA	NA	NA	NA	NA	NA	NA	NA	NA	NA	NA	NA	NA	NA	NA	NA	NA	NA	NA	NA	NA	NA	NA	NA	NA	NA
COL7A1_chr3_48582608_48582653_48581446_48581943_48583563_48583615	NA	NA	NA	NA	NA	NA	NA	NA	NA	NA	NA	NA	NA	NA	NA	NA	NA	NA	NA	NA	NA	NA	NA	NA	NA	NA	NA	NA	NA	1	NA	NA	0	NA	NA	1	NA	NA	NA	NA	NA	NA	NA	NA	NA	NA	NA	1	0	NA	NA	NA	NA	NA	NA	NA	NA	NA	NA	NA	NA	NA	NA
COL7A1_chr3_48582608_48582653_48581910_48581943_48583012_48583048	1	1	0.994	0.988	1	1	0.98	0.993	0.995	1	0.987	1	1	0.979	0.986	1	1	1	NA	NA	NA	NA	NA	NA	NA	NA	NA	0.994	0.99	0.995	0.995	0.994	0.994	1	1	1	NA	NA	NA	NA	NA	NA	NA	NA	NA	0.995	0.993	1	0.988	1	1	0.993	1	0.986	NA	NA	NA	NA	NA	NA	NA	NA	NA
COL7A1_chr3_48582608_48582653_48582477_48582513_48583012_48583048	NA	NA	NA	NA	NA	NA	NA	NA	NA	1	1	1	1	1	1	0.999	1	1	1	1	1	1	0.997	1	1	1	1	0.998	1	1	1	0.998	0.999	1	1	1	NA	NA	NA	NA	NA	NA	NA	NA	NA	1	0.999	1	1	1	1	1	1	1	NA	NA	NA	NA	NA	NA	NA	NA	NA
COL7A1_chr3_48582608_48582735_48581910_48581943_48583012_48583048	1	1	0.487	0.543	1	1	0.322	0.792	0.487	1	0.322	1	1	0.487	0.487	1	1	1	NA	NA	NA	NA	NA	NA	NA	NA	NA	0	0.192	0.588	0.487	0.487	0	1	1	1	NA	NA	NA	NA	NA	NA	NA	NA	NA	0.322	0.322	1	0	1	1	0	NA	0.416	NA	NA	NA	NA	NA	NA	NA	NA	NA
COL7A1_chr3_48582608_48582735_48582477_48582513_48583012_48583048	NA	NA	NA	NA	NA	NA	NA	NA	NA	1	1	1	1	1	1	0.998	1	1	1	1	1	1	0.992	1	1	1	1	0.996	1	1	1	0.996	0.997	1	1	1	NA	NA	NA	NA	NA	NA	NA	NA	NA	1	0.998	1	1	1	1	1	1	1	NA	NA	NA	NA	NA	NA	NA	NA	NA
COL7A1_chr3_48582608_48582783_48581910_48581943_48583012_48583048	1	NA	0	0	NA	NA	0	0	0	NA	NA	NA	NA	NA	NA	NA	NA	NA	NA	NA	NA	NA	NA	NA	NA	NA	NA	NA	NA	NA	NA	NA	NA	NA	NA	NA	NA	NA	NA	NA	NA	NA	NA	NA	NA	NA	NA	NA	NA	NA	NA	NA	NA	NA	NA	NA	NA	NA	NA	NA	NA	NA	NA
COL7A1_chr3_48582608_48582783_48582477_48582513_48583012_48583048	NA	NA	NA	NA	NA	NA	NA	NA	NA	NA	NA	NA	1	1	1	0.998	1	1	NA	NA	NA	NA	NA	NA	NA	NA	NA	NA	NA	NA	NA	NA	NA	NA	NA	NA	NA	NA	NA	NA	NA	NA	NA	NA	NA	NA	NA	NA	NA	NA	NA	NA	NA	NA	NA	NA	NA	NA	NA	NA	NA	NA	NA
COL7A1_chr3_48582608_48583072_48581910_48581943_48583126_48583171	NA	NA	NA	NA	NA	NA	NA	NA	NA	1	1	1	1	0.902	0.945	1	0.952	1	NA	NA	NA	NA	NA	NA	NA	NA	NA	NA	NA	NA	NA	NA	NA	NA	NA	NA	NA	NA	NA	NA	NA	NA	NA	NA	NA	NA	NA	NA	1	1	1	1	0.941	1	NA	NA	NA	NA	NA	NA	NA	NA	NA
COL7A1_chr3_48582609_48582653_48582477_48582513_48583012_48583048	NA	NA	NA	NA	NA	NA	NA	NA	NA	NA	NA	NA	NA	NA	NA	NA	NA	NA	NA	NA	NA	1	0.986	1	1	1	1	NA	NA	NA	NA	NA	NA	NA	NA	NA	NA	NA	NA	NA	NA	NA	NA	NA	NA	NA	NA	NA	NA	NA	NA	NA	NA	NA	NA	NA	NA	NA	NA	NA	NA	NA	NA
COL7A1_chr3_48582609_48582735_48582477_48582513_48583012_48583048	NA	NA	NA	NA	NA	NA	NA	NA	NA	NA	NA	NA	NA	NA	NA	NA	NA	NA	NA	NA	NA	NA	0.323	NA	NA	1	1	NA	NA	NA	NA	NA	NA	NA	NA	NA	NA	NA	NA	NA	NA	NA	NA	NA	NA	NA	NA	NA	NA	NA	NA	NA	NA	NA	NA	NA	NA	NA	NA	NA	NA	NA	NA
COL7A1_chr3_48582958_48583048_48581910_48581943_48583126_48583171	NA	NA	NA	NA	NA	NA	NA	NA	NA	NA	NA	NA	NA	NA	NA	NA	NA	NA	NA	NA	NA	NA	NA	NA	NA	NA	NA	NA	NA	NA	NA	NA	NA	NA	NA	NA	NA	NA	NA	NA	NA	NA	NA	NA	NA	1	1	1	NA	NA	NA	1	0.997	1	NA	NA	NA	NA	NA	NA	NA	NA	NA
COL7A1_chr3_48582958_48583072_48581910_48581943_48583126_48583171	NA	NA	NA	NA	NA	NA	NA	NA	NA	NA	NA	NA	NA	NA	NA	NA	NA	NA	NA	NA	NA	NA	NA	NA	NA	NA	NA	NA	NA	NA	NA	NA	NA	NA	NA	NA	NA	NA	NA	NA	NA	NA	NA	NA	NA	NA	NA	1	NA	NA	NA	NA	0	NA	NA	NA	NA	NA	NA	NA	NA	NA	NA
COL7A1_chr3_48583012_48583048_48581446_48581943_48583563_48583615	NA	NA	NA	NA	NA	NA	NA	NA	NA	NA	NA	NA	NA	NA	NA	NA	NA	NA	NA	NA	NA	NA	NA	NA	NA	NA	NA	NA	1	NA	NA	1	0	NA	NA	NA	NA	NA	NA	NA	NA	NA	NA	NA	NA	1	NA	NA	0.432	NA	NA	1	NA	1	NA	NA	NA	NA	NA	NA	NA	NA	NA
COL7A1_chr3_48583012_48583048_48581572_48582001_48583126_48583171	NA	NA	NA	NA	NA	NA	NA	NA	NA	1	0.997	1	NA	NA	NA	1	1	1	NA	NA	NA	NA	NA	NA	NA	NA	NA	NA	NA	NA	NA	NA	NA	NA	NA	NA	NA	NA	NA	NA	NA	NA	NA	NA	NA	NA	NA	NA	NA	NA	NA	NA	NA	NA	NA	NA	NA	NA	NA	NA	NA	NA	NA
COL7A1_chr3_48583012_48583048_48581910_48581943_48583126_48583171	NA	NA	NA	NA	NA	NA	NA	NA	NA	1	1	1	1	0.992	0.997	1	0.997	1	NA	NA	NA	NA	NA	NA	NA	NA	NA	NA	NA	NA	NA	NA	NA	NA	NA	NA	1	1	1	1	1	1	1	0.997	1	1	1	1	1	1	1	1	0.998	1	NA	NA	NA	NA	NA	NA	NA	NA	NA
COL7A1_chr3_48583012_48583048_48582328_48582653_48583563_48583615	NA	NA	NA	NA	NA	NA	NA	NA	NA	1	0.992	1	1	0.988	1	1	1	1	NA	NA	NA	NA	NA	NA	NA	NA	NA	NA	NA	NA	NA	NA	NA	NA	NA	NA	NA	NA	NA	NA	NA	NA	NA	NA	NA	NA	NA	NA	NA	NA	NA	NA	NA	NA	NA	NA	NA	NA	NA	NA	NA	NA	NA
COL7A1_chr3_48583012_48583048_48582476_48582653_48583563_48583615	NA	NA	NA	NA	NA	NA	NA	NA	NA	NA	NA	NA	NA	NA	NA	NA	NA	NA	NA	NA	NA	NA	NA	NA	NA	NA	NA	1	0.994	1	1	1	1	1	0.993	1	NA	NA	NA	NA	NA	NA	NA	NA	NA	NA	NA	NA	NA	NA	NA	NA	NA	NA	NA	NA	NA	NA	NA	NA	NA	NA	NA
COL7A1_chr3_48583012_48583048_48582608_48582653_48583563_48583615	NA	NA	NA	NA	NA	NA	NA	NA	NA	NA	NA	NA	NA	NA	NA	NA	NA	NA	NA	NA	NA	NA	NA	NA	NA	NA	NA	NA	NA	NA	NA	NA	NA	NA	NA	NA	NA	NA	NA	NA	NA	NA	NA	NA	NA	1	1	0.993	1	1	1	1	0.994	1	NA	NA	NA	NA	NA	NA	NA	NA	NA
COL7A1_chr3_48583012_48583072_48581910_48581943_48583126_48583171	NA	NA	NA	NA	NA	NA	NA	NA	NA	NA	NA	NA	1	0.18	0	1	0	1	NA	NA	NA	NA	NA	NA	NA	NA	NA	NA	NA	NA	NA	NA	NA	NA	NA	NA	NA	NA	1	NA	NA	1	1	0.397	1	1	NA	NA	NA	1	1	1	0	1	NA	NA	NA	NA	NA	NA	NA	NA	NA
COL7A1_chr3_48583012_48583152_48582608_48582653_48583392_48583428	NA	NA	NA	NA	NA	NA	NA	NA	NA	NA	NA	NA	NA	NA	NA	NA	NA	NA	NA	NA	NA	NA	NA	NA	NA	NA	NA	1	1	1	1	1	0.991	1	1	1	NA	NA	NA	NA	NA	NA	NA	NA	NA	NA	NA	NA	NA	NA	NA	NA	NA	NA	NA	NA	NA	NA	NA	NA	NA	NA	NA
COL7A1_chr3_48583126_48583171_48582958_48583048_48583563_48583615	NA	NA	NA	NA	NA	NA	NA	NA	NA	NA	NA	NA	NA	NA	NA	NA	NA	NA	NA	NA	NA	NA	NA	NA	NA	NA	NA	NA	NA	NA	NA	NA	NA	NA	NA	NA	NA	NA	NA	NA	NA	NA	NA	NA	NA	1	1	1	0.991	1	1	NA	NA	NA	NA	NA	NA	NA	NA	NA	NA	NA	NA
COL7A1_chr3_48583126_48583171_48583012_48583048_48583555_48583615	1	1	0.979	1	1	1	1	1	1	NA	NA	NA	NA	NA	NA	NA	NA	NA	NA	NA	NA	NA	NA	NA	NA	NA	NA	NA	NA	NA	NA	NA	NA	NA	NA	NA	NA	NA	NA	NA	NA	NA	NA	NA	NA	NA	NA	NA	NA	NA	NA	NA	NA	NA	NA	NA	NA	NA	NA	NA	NA	NA	NA
COL7A1_chr3_48583392_48583428_48582958_48583171_48583563_48583615	NA	NA	NA	NA	NA	NA	NA	NA	NA	NA	NA	NA	NA	NA	NA	NA	NA	NA	NA	NA	NA	NA	NA	NA	NA	NA	NA	NA	NA	NA	NA	NA	NA	NA	NA	NA	NA	NA	NA	NA	NA	NA	NA	NA	NA	0.995	0.984	1	1	1	1	1	1	1	NA	NA	NA	NA	NA	NA	NA	NA	NA
COL7A1_chr3_48583392_48583428_48583126_48583171_48583555_48583615	1	0.998	1	1	1	0.998	1	1	1	NA	NA	NA	NA	NA	NA	NA	NA	NA	NA	NA	NA	NA	NA	NA	NA	NA	NA	NA	NA	NA	NA	NA	NA	NA	NA	NA	NA	NA	NA	NA	NA	NA	NA	NA	NA	NA	NA	NA	NA	NA	NA	NA	NA	NA	1	1	1	0.999	1	1	1	1	1
COL7A1_chr3_48583392_48583428_48583126_48583171_48583563_48583615	NA	NA	NA	NA	NA	NA	NA	NA	NA	NA	NA	NA	NA	NA	NA	NA	NA	NA	NA	NA	NA	NA	NA	NA	NA	NA	NA	NA	NA	NA	NA	NA	NA	NA	NA	NA	NA	NA	NA	NA	NA	NA	NA	NA	NA	NA	NA	NA	NA	NA	NA	NA	NA	NA	1	1	1	1	0.995	1	1	1	1
COL7A1_chr3_48583393_48583428_48583126_48583171_48583555_48583615	1	0.978	1	1	1	0.977	1	1	1	NA	NA	NA	NA	NA	NA	NA	NA	NA	NA	NA	NA	NA	NA	NA	NA	NA	NA	NA	NA	NA	NA	NA	NA	NA	NA	NA	NA	NA	NA	NA	NA	NA	NA	NA	NA	NA	NA	NA	NA	NA	NA	NA	NA	NA	1	1	1	0.991	1	1	1	1	1
COL7A1_chr3_48583717_48583766_48583555_48583615_48583899_48583953	NA	NA	NA	NA	NA	NA	NA	NA	NA	NA	NA	NA	NA	NA	NA	NA	NA	NA	1	1	1	1	1	1	1	0.972	1	NA	NA	NA	NA	NA	NA	NA	NA	NA	NA	NA	NA	NA	NA	NA	NA	NA	NA	NA	NA	NA	NA	NA	NA	NA	NA	NA	NA	NA	NA	NA	NA	NA	NA	NA	NA
COL7A1_chr3_48583717_48583780_48583555_48583615_48583899_48583953	NA	NA	NA	NA	NA	NA	NA	NA	NA	NA	NA	NA	NA	NA	NA	NA	NA	NA	1	1	1	1	1	1	1	0.995	1	NA	NA	NA	NA	NA	NA	NA	NA	NA	NA	NA	NA	NA	NA	NA	NA	NA	NA	NA	NA	NA	NA	NA	NA	NA	NA	NA	NA	NA	NA	NA	NA	NA	NA	NA	NA
COL7A1_chr3_48583717_48583780_48583555_48583615_48584034_48584061	NA	NA	NA	NA	NA	NA	NA	NA	NA	NA	NA	NA	NA	NA	NA	NA	NA	NA	1	1	1	1	0.995	1	1	1	1	NA	NA	NA	NA	NA	NA	NA	NA	NA	NA	NA	NA	NA	NA	NA	NA	NA	NA	NA	NA	NA	NA	NA	NA	NA	NA	NA	NA	NA	NA	NA	NA	NA	NA	NA	NA
COL7A1_chr3_48583717_48583780_48583555_48583615_48584297_48584375	0.983	0.993	0.989	0.994	0.98	0.972	0.996	0.985	0.972	NA	NA	NA	NA	NA	NA	NA	NA	NA	0.986	0.982	0.964	0.964	0.98	0.941	0.965	0.986	0.953	0.986	0.98	0.955	0.976	0.983	0.956	0.974	0.95	0.944	NA	NA	NA	NA	NA	NA	NA	NA	NA	NA	NA	NA	NA	NA	NA	NA	NA	NA	NA	NA	NA	NA	NA	NA	NA	NA	NA
COL7A1_chr3_48583717_48584051_48583555_48583615_48584297_48584375	NA	NA	NA	NA	NA	NA	NA	NA	NA	NA	NA	NA	NA	NA	NA	NA	NA	NA	NA	NA	NA	NA	NA	NA	NA	NA	NA	0.974	0.964	0.918	0.955	0.97	0.923	0.953	0.918	0.9	NA	NA	NA	NA	NA	NA	NA	NA	NA	NA	NA	NA	NA	NA	NA	NA	NA	NA	NA	NA	NA	NA	NA	NA	NA	NA	NA
COL7A1_chr3_48583717_48584100_48583555_48583615_48584297_48584375	NA	NA	NA	NA	NA	NA	NA	NA	NA	NA	NA	NA	NA	NA	NA	NA	NA	NA	NA	NA	NA	NA	NA	NA	NA	NA	NA	NA	NA	NA	NA	NA	NA	NA	NA	NA	NA	NA	NA	NA	NA	NA	NA	NA	NA	0.985	0.985	0.979	0.954	0.934	0.946	0.954	0.9	1	NA	NA	NA	NA	NA	NA	NA	NA	NA
COL7A1_chr3_48583718_48583766_48583555_48583615_48583899_48583953	NA	NA	NA	NA	NA	NA	NA	NA	NA	NA	NA	NA	NA	NA	NA	NA	NA	NA	NA	NA	NA	NA	NA	1	1	0	NA	NA	NA	NA	NA	NA	NA	NA	NA	NA	NA	NA	NA	NA	NA	NA	NA	NA	NA	NA	NA	NA	NA	NA	NA	NA	NA	NA	NA	NA	NA	NA	NA	NA	NA	NA	NA
COL7A1_chr3_48583718_48583780_48583555_48583615_48583899_48583953	NA	NA	NA	NA	NA	NA	NA	NA	NA	NA	NA	NA	NA	NA	NA	NA	NA	NA	1	1	1	1	1	1	1	0.984	1	NA	NA	NA	NA	NA	NA	NA	NA	NA	NA	NA	NA	NA	NA	NA	NA	NA	NA	NA	NA	NA	NA	NA	NA	NA	NA	NA	NA	NA	NA	NA	NA	NA	NA	NA	NA
COL7A1_chr3_48583718_48583780_48583555_48583615_48584034_48584061	NA	NA	NA	NA	NA	NA	NA	NA	NA	NA	NA	NA	NA	NA	NA	NA	NA	NA	1	1	1	1	0	NA	1	1	NA	NA	NA	NA	NA	NA	NA	NA	NA	NA	NA	NA	NA	NA	NA	NA	NA	NA	NA	NA	NA	NA	NA	NA	NA	NA	NA	NA	NA	NA	NA	NA	NA	NA	NA	NA	NA
COL7A1_chr3_48583718_48583780_48583555_48583615_48584297_48584375	0	0	0	0	0.115	0.085	0	0	0	NA	NA	NA	NA	NA	NA	NA	NA	NA	0	0	0	NA	NA	NA	0	0.178	0	NA	NA	NA	NA	NA	NA	NA	NA	NA	NA	NA	NA	NA	NA	NA	NA	NA	NA	NA	NA	NA	NA	NA	NA	NA	NA	NA	NA	NA	NA	NA	NA	NA	NA	NA	NA
COL7A1_chr3_48583718_48583953_48583555_48583615_48584034_48584061	NA	NA	NA	NA	NA	NA	NA	NA	NA	NA	NA	NA	NA	NA	NA	NA	NA	NA	1	1	1	1	0.993	1	1	1	1	NA	NA	NA	NA	NA	NA	NA	NA	NA	NA	NA	NA	NA	NA	NA	NA	NA	NA	NA	NA	NA	NA	NA	NA	NA	NA	NA	NA	NA	NA	NA	NA	NA	NA	NA	NA
COL7A1_chr3_48583718_48583953_48583555_48583615_48584297_48584375	0.315	0.451	0.397	0.663	0.283	0.086	0.496	0.247	0.17	0.19	0.496	0.116	0.496	0.397	0.052	0.27	0.247	0	0	0.141	0.052	0	0.247	0.07	0.141	0.18	0	NA	NA	NA	NA	NA	NA	NA	NA	NA	NA	NA	NA	NA	NA	NA	NA	NA	NA	NA	NA	NA	NA	NA	NA	NA	NA	NA	0.397	0.099	0.141	0.154	0.099	0.127	0.277	0	0.161
COL7A1_chr3_48583718_48583953_48583555_48583615_48584484_48584520	NA	NA	NA	NA	NA	NA	NA	NA	NA	NA	NA	NA	NA	NA	NA	NA	NA	NA	NA	NA	NA	NA	NA	NA	NA	NA	NA	NA	NA	NA	NA	NA	NA	NA	NA	NA	NA	NA	NA	NA	NA	NA	NA	NA	NA	1	1	1	1	1	1	NA	0.568	1	NA	NA	NA	NA	NA	NA	NA	NA	NA
COL7A1_chr3_48583718_48584051_48583555_48583615_48584297_48584375	NA	NA	NA	NA	NA	NA	NA	NA	NA	NA	NA	NA	NA	NA	NA	NA	NA	NA	NA	NA	NA	NA	NA	NA	NA	NA	NA	0.435	0.391	0.021	0.227	0.381	0.125	0.227	0.189	0.097	NA	NA	NA	NA	NA	NA	NA	NA	NA	NA	NA	NA	NA	NA	NA	NA	NA	NA	NA	NA	NA	NA	NA	NA	NA	NA	NA
COL7A1_chr3_48583718_48584061_48583555_48583615_48584297_48584375	0.977	0.991	0.983	0.991	0.97	0.964	0.995	0.98	0.964	0.969	0.993	0.953	0.984	0.964	0.941	0.968	0.981	0.912	0.984	0.97	0.955	0.953	0.97	0.906	0.962	0.984	0.935	0.982	0.973	0.932	0.965	0.98	0.944	0.961	0.938	0.917	0.991	0.989	0.995	0.961	0.968	0.991	0.979	0.977	0.984	0.99	0.991	0.986	0.968	0.959	0.966	0.973	0.941	1	0.973	0.96	0.96	0.953	0.972	0.945	0.965	0.968	0.938
COL7A1_chr3_48583718_48584061_48583555_48583615_48584484_48584520	NA	NA	NA	NA	NA	NA	NA	NA	NA	NA	NA	NA	NA	NA	NA	NA	NA	NA	NA	NA	NA	NA	NA	NA	NA	NA	NA	NA	NA	NA	NA	NA	NA	NA	NA	NA	NA	NA	NA	NA	NA	NA	NA	NA	NA	1	1	1	1	1	1	1	0.834	1	NA	NA	NA	NA	NA	NA	NA	NA	NA
COL7A1_chr3_48583718_48584100_48583555_48583615_48584297_48584375	NA	NA	NA	NA	NA	NA	NA	NA	NA	NA	NA	NA	NA	NA	NA	NA	NA	NA	NA	NA	NA	NA	NA	NA	NA	NA	NA	NA	NA	NA	NA	NA	NA	NA	NA	NA	NA	NA	NA	NA	NA	NA	NA	NA	NA	0.51	0.601	0.718	0.213	0.241	0.536	0.366	0.263	1	NA	NA	NA	NA	NA	NA	NA	NA	NA
COL7A1_chr3_48583719_48583780_48583555_48583615_48584297_48584375	0	0	0	0	0.116	0	0.395	0	0	NA	NA	NA	NA	NA	NA	NA	NA	NA	NA	NA	NA	NA	NA	NA	NA	NA	NA	0.246	0	0	0	0	0	0	0	0	NA	NA	NA	NA	NA	NA	NA	NA	NA	NA	NA	NA	NA	NA	NA	NA	NA	NA	NA	NA	NA	NA	NA	NA	NA	NA	NA
COL7A1_chr3_48583719_48583953_48583555_48583615_48584297_48584375	0.283	0.452	0.397	0.664	0.316	0.045	0.569	0.248	0.171	NA	NA	NA	NA	NA	NA	NA	NA	NA	NA	NA	NA	NA	NA	NA	NA	NA	NA	NA	NA	NA	NA	NA	NA	NA	NA	NA	NA	NA	NA	NA	NA	NA	NA	NA	NA	NA	NA	NA	NA	NA	NA	NA	NA	NA	NA	NA	NA	NA	NA	NA	NA	NA	NA
COL7A1_chr3_48583719_48584051_48583555_48583615_48584297_48584375	NA	NA	NA	NA	NA	NA	NA	NA	NA	NA	NA	NA	NA	NA	NA	NA	NA	NA	NA	NA	NA	NA	NA	NA	NA	NA	NA	0.455	0.391	0.021	0.227	0.382	0.125	0.227	0.19	0.079	NA	NA	NA	NA	NA	NA	NA	NA	NA	NA	NA	NA	NA	NA	NA	NA	NA	NA	NA	NA	NA	NA	NA	NA	NA	NA	NA
COL7A1_chr3_48583719_48584061_48583555_48583615_48584297_48584375	0.977	0.991	0.983	0.991	0.97	0.964	0.995	0.98	0.964	NA	NA	NA	NA	NA	NA	NA	NA	NA	NA	NA	NA	NA	NA	NA	NA	NA	NA	0.982	0.973	0.932	0.965	0.98	0.944	0.961	0.938	0.917	0.991	0.989	0.995	0.961	0.968	0.991	0.979	0.977	0.984	NA	NA	NA	NA	NA	NA	NA	NA	NA	NA	NA	NA	NA	NA	NA	NA	NA	NA
COL7A1_chr3_48583859_48583937_48583717_48583780_48584034_48584061	NA	NA	NA	NA	NA	NA	NA	NA	NA	0.309	0.443	0.23	0.106	0.069	0.284	0.373	0.284	0.373	NA	NA	NA	NA	NA	NA	NA	NA	NA	NA	NA	NA	NA	NA	NA	NA	NA	NA	NA	NA	NA	NA	NA	NA	NA	NA	NA	NA	NA	NA	NA	NA	NA	NA	NA	NA	NA	NA	NA	NA	NA	NA	NA	NA	NA
COL7A1_chr3_48583859_48583953_48583717_48583780_48584034_48584061	0.986	0.983	0.985	0.98	0.994	1	0.979	0.992	0.99	0.988	0.988	0.994	0.987	0.973	0.99	0.995	0.976	0.997	0.988	0.978	0.995	0.996	0.996	0.996	0.991	0.992	0.99	0.994	0.993	0.997	0.995	0.989	0.996	0.997	0.99	1	0.987	0.997	0.977	0.993	0.997	0.977	0.997	0.994	0.988	0.997	0.991	0.991	0.997	0.986	0.992	0.997	0.994	0.994	0.997	0.99	0.995	0.994	0.997	0.99	0.987	1	0.99
COL7A1_chr3_48583859_48583953_48583717_48583780_48584297_48584375	1	1	1	1	0.623	0.658	NA	NA	NA	NA	NA	NA	NA	NA	NA	NA	NA	NA	1	0.524	NA	NA	1	1	NA	NA	NA	NA	NA	NA	NA	NA	NA	NA	NA	NA	NA	NA	NA	NA	NA	NA	NA	NA	NA	NA	NA	NA	NA	NA	NA	NA	NA	NA	NA	NA	NA	NA	NA	NA	NA	NA	NA
COL7A1_chr3_48583859_48583953_48583717_48583780_48584484_48584520	NA	NA	NA	NA	NA	NA	NA	NA	NA	1	1	1	1	1	1	0.355	1	1	NA	NA	NA	NA	NA	NA	NA	NA	NA	NA	NA	NA	NA	NA	NA	NA	NA	NA	NA	NA	NA	NA	NA	NA	NA	NA	NA	NA	NA	NA	NA	NA	NA	NA	NA	NA	NA	NA	NA	NA	NA	NA	NA	NA	NA
COL7A1_chr3_48583859_48584051_48583717_48583780_48584297_48584375	NA	NA	NA	NA	NA	NA	NA	NA	NA	NA	NA	NA	NA	NA	NA	NA	NA	NA	NA	NA	NA	NA	NA	NA	NA	NA	NA	1	0.6	1	1	1	1	1	1	1	NA	NA	NA	NA	NA	NA	NA	NA	NA	NA	NA	NA	NA	NA	NA	NA	NA	NA	NA	NA	NA	NA	NA	NA	NA	NA	NA
COL7A1_chr3_48583859_48584061_48583717_48583780_48584297_48584375	1	1	1	1	0.996	0.993	1	1	1	NA	NA	NA	NA	NA	NA	NA	NA	NA	1	0.995	1	1	1	1	1	1	1	1	0.997	1	1	1	1	1	1	1	NA	NA	NA	NA	NA	NA	NA	NA	NA	NA	NA	NA	NA	NA	NA	NA	NA	NA	NA	NA	NA	NA	NA	NA	NA	NA	NA
COL7A1_chr3_48583859_48584061_48583717_48583780_48584484_48584520	NA	NA	NA	NA	NA	NA	NA	NA	NA	1	1	1	1	1	1	0.692	1	1	NA	NA	NA	NA	NA	NA	NA	NA	NA	NA	NA	NA	NA	NA	NA	NA	NA	NA	NA	NA	NA	NA	NA	NA	NA	NA	NA	NA	NA	NA	NA	NA	NA	NA	NA	NA	NA	NA	NA	NA	NA	NA	NA	NA	NA
COL7A1_chr3_48583859_48584320_48583717_48583780_48584484_48584556	NA	NA	NA	NA	NA	NA	NA	NA	NA	1	1	1	1	1	1	0.938	1	1	NA	NA	NA	NA	NA	NA	NA	NA	NA	NA	NA	NA	NA	NA	NA	NA	NA	NA	NA	NA	NA	NA	NA	NA	NA	NA	NA	NA	NA	NA	NA	NA	NA	NA	NA	NA	NA	NA	NA	NA	NA	NA	NA	NA	NA
COL7A1_chr3_48583899_48583937_48583717_48583780_48584034_48584061	NA	NA	NA	NA	NA	NA	NA	NA	NA	0.958	0.967	0.985	0.965	0.906	0.97	0.982	0.936	0.99	NA	NA	NA	NA	NA	NA	NA	NA	NA	NA	NA	NA	NA	NA	NA	NA	NA	NA	NA	NA	NA	NA	NA	NA	NA	NA	NA	NA	NA	NA	NA	NA	NA	NA	NA	NA	NA	NA	NA	NA	NA	NA	NA	NA	NA
COL7A1_chr3_48583899_48583953_48583555_48583615_48584034_48584061	NA	NA	NA	NA	NA	NA	NA	NA	NA	NA	NA	NA	NA	NA	NA	NA	NA	NA	NA	NA	NA	1	0.997	1	1	1	1	NA	NA	NA	NA	NA	NA	NA	NA	NA	NA	NA	NA	NA	NA	NA	NA	NA	NA	NA	NA	NA	NA	NA	NA	NA	NA	NA	NA	NA	NA	NA	NA	NA	NA	NA	NA
COL7A1_chr3_48583899_48583953_48583555_48583615_48584297_48584375	NA	NA	NA	NA	NA	NA	NA	NA	NA	NA	NA	NA	NA	NA	NA	NA	NA	NA	NA	NA	NA	0	0.254	0	0	0	0	NA	NA	NA	NA	NA	NA	NA	NA	NA	NA	NA	NA	NA	NA	NA	NA	NA	NA	NA	NA	NA	NA	NA	NA	NA	NA	NA	NA	NA	NA	NA	NA	NA	NA	NA	NA
COL7A1_chr3_48583899_48583953_48583717_48583780_48584034_48584061	0.995	0.993	0.994	0.993	0.998	1	0.992	0.997	0.996	0.995	0.995	0.998	0.995	0.989	0.996	0.998	0.991	0.999	0.996	0.992	0.998	0.999	0.998	0.998	0.997	0.997	0.996	0.998	0.997	0.999	0.998	0.996	0.999	0.999	0.996	1	0.995	0.999	0.991	0.997	0.999	0.992	0.999	0.998	0.995	0.999	0.997	0.997	0.999	0.994	0.997	0.999	0.998	0.997	0.999	0.995	0.998	0.998	0.999	0.996	0.995	1	0.996
COL7A1_chr3_48583899_48583953_48583717_48583780_48584297_48584375	1	1	1	1	0.996	0.993	NA	NA	NA	NA	NA	NA	NA	NA	NA	NA	NA	NA	1	0.995	1	1	1	1	NA	NA	NA	NA	NA	NA	NA	NA	NA	NA	NA	NA	NA	NA	NA	NA	NA	NA	NA	NA	NA	NA	NA	NA	NA	NA	NA	NA	NA	NA	NA	NA	NA	NA	NA	NA	NA	NA	NA
COL7A1_chr3_48583899_48583953_48583717_48583780_48584484_48584520	NA	NA	NA	NA	NA	NA	NA	NA	NA	1	1	1	1	1	1	0.985	1	1	NA	NA	NA	NA	NA	NA	NA	NA	NA	NA	NA	NA	NA	NA	NA	NA	NA	NA	NA	NA	NA	NA	NA	NA	NA	NA	NA	NA	NA	NA	NA	NA	NA	NA	NA	NA	NA	NA	NA	NA	NA	NA	NA	NA	NA
COL7A1_chr3_48583899_48584051_48583717_48583780_48584297_48584375	NA	NA	NA	NA	NA	NA	NA	NA	NA	NA	NA	NA	NA	NA	NA	NA	NA	NA	NA	NA	NA	NA	NA	NA	NA	NA	NA	1	0.995	1	1	1	1	1	1	1	NA	NA	NA	NA	NA	NA	NA	NA	NA	NA	NA	NA	NA	NA	NA	NA	NA	NA	NA	NA	NA	NA	NA	NA	NA	NA	NA
COL7A1_chr3_48583899_48584320_48583717_48583780_48584484_48584556	NA	NA	NA	NA	NA	NA	NA	NA	NA	1	1	1	1	1	1	0.974	1	1	NA	NA	NA	NA	NA	NA	NA	NA	NA	NA	NA	NA	NA	NA	NA	NA	NA	NA	NA	NA	NA	NA	NA	NA	NA	NA	NA	NA	NA	NA	NA	NA	NA	NA	NA	NA	NA	NA	NA	NA	NA	NA	NA	NA	NA
COL7A1_chr3_48583937_48583953_48583717_48583780_48584034_48584061	0.9	0.88	0.888	0.814	0.947	1	0.834	0.91	0.925	0.926	0.926	0.953	0.919	0.835	0.932	0.967	0.854	0.981	NA	NA	NA	NA	NA	NA	NA	NA	NA	0.96	0.936	0.981	0.971	0.923	0.976	0.979	0.925	1	0.9	0.981	0.838	0.954	0.98	0.834	0.972	0.949	0.915	NA	NA	NA	NA	NA	NA	NA	NA	NA	NA	NA	NA	NA	NA	NA	NA	NA	NA
COL7A1_chr3_48583937_48584061_48583717_48583780_48584297_48584375	NA	NA	NA	1	0.997	0.994	1	1	1	NA	NA	NA	NA	NA	NA	NA	NA	NA	NA	NA	NA	NA	NA	NA	NA	NA	NA	1	0.997	1	1	1	1	NA	NA	NA	NA	NA	NA	NA	NA	NA	NA	NA	NA	NA	NA	NA	NA	NA	NA	NA	NA	NA	NA	NA	NA	NA	NA	NA	NA	NA	NA
COL7A1_chr3_48583937_48584320_48583717_48583780_48584484_48584556	NA	NA	NA	NA	NA	NA	NA	NA	NA	NA	NA	NA	1	1	1	0.942	1	1	NA	NA	NA	NA	NA	NA	NA	NA	NA	NA	NA	NA	NA	NA	NA	NA	NA	NA	NA	NA	NA	NA	NA	NA	NA	NA	NA	NA	NA	NA	NA	NA	NA	NA	NA	NA	NA	NA	NA	NA	NA	NA	NA	NA	NA
COL7A1_chr3_48583937_48584375_48583717_48583780_48584484_48584520	NA	NA	NA	NA	NA	NA	NA	NA	NA	NA	NA	NA	1	1	1	0.977	1	1	NA	NA	NA	NA	NA	NA	NA	NA	NA	NA	NA	NA	NA	NA	NA	NA	NA	NA	NA	NA	NA	NA	NA	NA	NA	NA	NA	NA	NA	NA	NA	NA	NA	NA	NA	NA	NA	NA	NA	NA	NA	NA	NA	NA	NA
COL7A1_chr3_48584034_48584061_48583555_48583615_48584297_48584375	NA	NA	NA	NA	NA	NA	NA	NA	NA	NA	NA	NA	NA	NA	NA	NA	NA	NA	0.995	0.99	0.985	0.984	0.99	0.966	0.988	0.995	0.978	NA	NA	NA	NA	NA	NA	NA	NA	NA	NA	NA	NA	NA	NA	NA	NA	NA	NA	NA	NA	NA	NA	NA	NA	NA	NA	NA	NA	NA	NA	NA	NA	NA	NA	NA	NA
COL7A1_chr3_48584034_48584061_48583717_48583780_48584297_48584375	1	1	1	1	0.998	0.997	1	1	1	NA	NA	NA	NA	NA	NA	NA	NA	NA	1	0.997	1	1	1	1	1	1	1	1	0.998	1	1	1	1	1	1	1	NA	NA	NA	NA	NA	NA	NA	NA	NA	NA	NA	NA	NA	NA	NA	NA	NA	NA	NA	NA	NA	NA	NA	NA	NA	NA	NA
COL7A1_chr3_48584034_48584061_48583717_48583780_48584484_48584520	NA	NA	NA	NA	NA	NA	NA	NA	NA	1	1	NA	NA	NA	NA	0.245	NA	NA	NA	NA	NA	NA	NA	NA	NA	NA	NA	NA	NA	NA	NA	NA	NA	NA	NA	NA	NA	NA	NA	NA	NA	NA	NA	NA	NA	NA	NA	NA	NA	NA	NA	NA	NA	NA	NA	NA	NA	NA	NA	NA	NA	NA	NA
COL7A1_chr3_48584034_48584061_48583899_48583953_48584297_48584375	0.999	0.999	1	1	1	1	1	1	1	1	1	1	1	0.997	1	1	1	1	1	1	1	1	0.999	1	1	1	1	NA	NA	NA	NA	NA	NA	NA	NA	NA	NA	NA	NA	NA	NA	NA	NA	NA	NA	NA	NA	NA	NA	NA	NA	NA	NA	NA	1	1	1	1	1	1	1	1	0.999
COL7A1_chr3_48584034_48584061_48583899_48583953_48584484_48584520	1	0.996	0.984	1	1	0.995	1	1	1	1	0.994	1	1	1	0.995	0.989	1	1	1	1	1	0.994	1	1	1	1	1	1	1	1	1	1	0.988	1	1	0.994	0.988	1	0.995	1	1	0.993	1	0.995	1	0.995	1	0.995	1	1	1	0.991	0.995	1	1	0.991	1	1	1	1	0.995	1	1
COL7A1_chr3_48584034_48584320_48583717_48583780_48584484_48584556	NA	NA	NA	NA	NA	NA	NA	NA	NA	1	1	1	1	1	1	0.949	1	1	NA	NA	NA	NA	NA	NA	NA	NA	NA	NA	NA	NA	NA	NA	NA	NA	NA	NA	NA	NA	NA	NA	NA	NA	NA	NA	NA	NA	NA	NA	NA	NA	NA	NA	NA	NA	NA	NA	NA	NA	NA	NA	NA	NA	NA
COL7A1_chr3_48584034_48584320_48583899_48583953_48584484_48584556	NA	NA	NA	NA	NA	NA	NA	NA	NA	1	0.992	1	1	1	0.994	0.986	1	1	NA	NA	NA	NA	NA	NA	NA	NA	NA	NA	NA	NA	NA	NA	NA	NA	NA	NA	NA	NA	NA	NA	NA	NA	NA	NA	NA	NA	NA	NA	NA	NA	NA	NA	NA	NA	NA	NA	NA	NA	NA	NA	NA	NA	NA
COL7A1_chr3_48584259_48584320_48584034_48584061_48584484_48584556	NA	NA	NA	NA	NA	NA	NA	NA	NA	NA	NA	0	NA	0.179	NA	0	NA	1	NA	NA	NA	NA	NA	NA	NA	NA	NA	NA	NA	NA	NA	NA	NA	NA	NA	NA	NA	NA	NA	NA	NA	NA	NA	NA	NA	NA	NA	NA	NA	NA	NA	NA	NA	NA	NA	NA	NA	NA	NA	NA	NA	NA	NA
COL7A1_chr3_48584259_48584375_48583555_48583615_48584484_48584520	NA	NA	NA	NA	NA	NA	NA	NA	NA	NA	NA	NA	NA	NA	NA	NA	NA	NA	NA	NA	NA	NA	NA	NA	NA	NA	NA	NA	NA	NA	NA	NA	NA	NA	NA	NA	NA	NA	NA	NA	NA	NA	NA	NA	NA	1	1	1	1	1	1	1	0.996	1	NA	NA	NA	NA	NA	NA	NA	NA	NA
COL7A1_chr3_48584259_48584375_48584034_48584061_48584484_48584520	0.987	0.987	0.995	0.979	0.99	0.991	0.995	1	0.996	1	1	0.988	1	0.985	1	0.985	1	1	1	1	1	0.995	0.994	0.994	1	0.988	0.992	0.991	1	0.983	0.992	1	1	1	0.995	0.994	0.996	0.991	0.996	0.99	0.991	0.99	0.995	0.967	0.97	1	0.986	0.996	0.996	0.99	0.994	0.995	0.992	0.978	0.995	0.986	0.991	0.992	0.996	1	1	0.99	0.991
COL7A1_chr3_48584259_48584556_48584034_48584061_48585035_48585116	1	0.358	1	1	0.358	1	1	1	1	1	1	1	1	0.583	0.528	1	1	0.218	NA	NA	NA	NA	NA	NA	NA	NA	NA	1	1	1	0.295	0.318	1	1	1	1	NA	NA	NA	NA	NA	NA	NA	NA	NA	NA	NA	NA	NA	NA	NA	NA	NA	NA	NA	NA	NA	NA	NA	NA	NA	NA	NA
COL7A1_chr3_48584259_48584556_48584034_48584061_48585556_48585619	NA	NA	NA	NA	NA	NA	NA	NA	NA	1	1	1	0.218	1	1	NA	NA	NA	NA	NA	NA	NA	NA	NA	NA	NA	NA	1	1	1	1	1	1	0.295	1	1	NA	NA	NA	NA	NA	NA	NA	NA	NA	NA	NA	NA	NA	NA	NA	NA	NA	NA	NA	NA	NA	NA	NA	NA	NA	NA	NA
COL7A1_chr3_48584275_48584375_48584034_48584061_48584484_48584520	NA	NA	NA	NA	NA	NA	NA	NA	NA	NA	NA	NA	NA	NA	NA	NA	NA	NA	1	1	1	0.995	0.994	0.994	1	0.989	0.993	NA	NA	NA	NA	NA	NA	NA	NA	NA	NA	NA	NA	NA	NA	NA	NA	NA	NA	1	0.987	0.996	0.996	0.99	0.994	0.995	0.992	0.979	NA	NA	NA	NA	NA	NA	NA	NA	NA
COL7A1_chr3_48584275_48584769_48584034_48584061_48585035_48585116	NA	NA	NA	NA	NA	NA	NA	NA	NA	NA	NA	NA	NA	NA	NA	NA	NA	NA	NA	NA	NA	NA	NA	NA	NA	NA	NA	NA	NA	NA	NA	NA	NA	NA	NA	NA	NA	NA	NA	NA	NA	NA	NA	NA	NA	1	1	1	1	1	1	1	1	0.486	NA	NA	NA	NA	NA	NA	NA	NA	NA
COL7A1_chr3_48584297_48584320_48584034_48584061_48584484_48584556	NA	NA	NA	NA	NA	NA	NA	NA	NA	1	1	0.455	1	0.66	1	0.758	1	1	NA	NA	NA	NA	NA	NA	NA	NA	NA	NA	NA	NA	NA	NA	NA	NA	NA	NA	NA	NA	NA	NA	NA	NA	NA	NA	NA	NA	NA	NA	NA	NA	NA	NA	NA	NA	NA	NA	NA	NA	NA	NA	NA	NA	NA
COL7A1_chr3_48584297_48584375_48583555_48583615_48584484_48584520	NA	NA	NA	NA	NA	NA	NA	NA	NA	NA	NA	NA	NA	NA	NA	NA	NA	NA	NA	NA	NA	NA	NA	NA	NA	NA	NA	NA	NA	NA	NA	NA	NA	NA	NA	NA	NA	NA	NA	NA	NA	NA	NA	NA	NA	1	1	1	1	1	1	1	0.996	1	NA	NA	NA	NA	NA	NA	NA	NA	NA
COL7A1_chr3_48584297_48584375_48583899_48583953_48584484_48584520	1	0.996	0.987	1	1	0.995	1	1	1	1	0.994	1	1	1	0.995	0.988	1	1	1	1	1	0.995	1	1	1	1	1	NA	NA	NA	NA	NA	NA	NA	NA	NA	NA	NA	NA	NA	NA	NA	NA	NA	NA	NA	NA	NA	NA	NA	NA	NA	NA	NA	1	0.993	1	1	1	1	0.995	1	1
COL7A1_chr3_48584297_48584375_48584034_48584061_48584484_48584520	0.997	0.997	0.999	0.995	0.998	0.998	0.999	1	0.999	1	1	0.997	1	0.996	1	0.997	1	1	1	1	1	0.999	0.999	0.999	1	0.998	0.998	0.998	1	0.996	0.998	1	1	1	0.999	0.999	0.999	0.998	0.999	0.998	0.998	0.998	0.999	0.993	0.994	1	0.997	0.999	0.999	0.998	0.999	0.999	0.998	0.996	0.999	0.997	0.998	0.998	0.999	1	1	0.998	0.998
COL7A1_chr3_48584484_48584556_48584034_48584061_48585035_48585116	NA	0.648	1	1	0	1	1	NA	1	NA	1	1	NA	0.711	0	1	NA	0	NA	NA	NA	NA	NA	NA	NA	NA	NA	1	NA	1	0.48	0	1	1	1	NA	NA	NA	NA	NA	NA	NA	NA	NA	NA	NA	NA	NA	NA	NA	NA	NA	NA	NA	NA	NA	NA	NA	NA	NA	NA	NA	NA
COL7A1_chr3_48584484_48584556_48584034_48584061_48585556_48585619	NA	NA	NA	NA	NA	NA	NA	NA	NA	1	1	1	0	1	NA	NA	NA	NA	NA	NA	NA	NA	NA	NA	NA	NA	NA	1	NA	1	1	NA	1	0.381	1	NA	NA	NA	NA	NA	NA	NA	NA	NA	NA	NA	NA	NA	NA	NA	NA	NA	NA	NA	NA	NA	NA	NA	NA	NA	NA	NA	NA
COL7A1_chr3_48584484_48584935_48584034_48584061_48585035_48585116	1	0.619	NA	1	0.169	1	1	NA	1	1	1	1	1	0.504	0.169	1	1	0.169	NA	NA	NA	NA	NA	NA	NA	NA	NA	1	1	1	0.092	0.169	1	NA	NA	NA	NA	NA	NA	NA	NA	NA	NA	NA	NA	1	1	1	1	1	1	1	1	0.289	NA	NA	NA	NA	NA	NA	NA	NA	NA
COL7A1_chr3_48584729_48584769_48584484_48584556_48584909_48584945	NA	NA	NA	NA	NA	NA	NA	NA	NA	NA	NA	NA	NA	NA	NA	NA	NA	NA	NA	NA	NA	NA	NA	NA	NA	NA	NA	NA	NA	NA	NA	NA	NA	NA	NA	NA	NA	NA	NA	NA	NA	NA	NA	NA	NA	0.994	1	1	NA	NA	NA	1	1	1	1	1	1	1	1	1	0.994	1	1
COL7A1_chr3_48584729_48584935_48584484_48584556_48585035_48585116	NA	NA	NA	NA	NA	NA	NA	NA	NA	NA	NA	NA	NA	NA	NA	NA	NA	NA	NA	NA	NA	NA	NA	NA	NA	NA	NA	NA	NA	NA	NA	NA	NA	NA	NA	NA	NA	NA	NA	NA	NA	NA	NA	NA	NA	NA	NA	NA	NA	NA	NA	NA	NA	NA	NA	NA	NA	0	1	1	1	1	1
COL7A1_chr3_48584729_48584945_48584484_48584556_48585035_48585116	NA	NA	NA	NA	NA	NA	NA	NA	NA	NA	NA	NA	NA	NA	NA	NA	NA	NA	NA	NA	NA	NA	NA	NA	NA	NA	NA	NA	NA	NA	NA	NA	NA	NA	NA	NA	NA	NA	NA	NA	NA	NA	NA	NA	NA	NA	NA	NA	NA	NA	NA	NA	NA	NA	NA	NA	NA	0.897	1	1	1	1	1
COL7A1_chr3_48584729_48585100_48584484_48584556_48585556_48585619	NA	NA	NA	NA	NA	NA	NA	NA	NA	NA	NA	NA	NA	NA	NA	NA	NA	NA	NA	NA	NA	NA	NA	NA	NA	NA	NA	NA	NA	NA	NA	NA	NA	NA	NA	NA	NA	NA	NA	NA	NA	NA	NA	NA	NA	1	NA	0.486	NA	NA	NA	1	1	NA	NA	NA	NA	NA	NA	NA	NA	NA	NA
COL7A1_chr3_48584729_48585116_48584484_48584556_48585556_48585619	NA	NA	NA	NA	NA	NA	NA	NA	NA	NA	NA	NA	NA	NA	NA	NA	NA	NA	NA	NA	NA	NA	NA	NA	NA	NA	NA	NA	NA	NA	NA	NA	NA	NA	NA	NA	NA	NA	NA	NA	NA	NA	NA	NA	NA	1	1	0.983	NA	NA	NA	1	1	1	NA	NA	NA	NA	NA	NA	NA	NA	NA
COL7A1_chr3_48584733_48584765_48584484_48584556_48584909_48584945	NA	NA	NA	NA	NA	NA	NA	NA	NA	NA	NA	NA	NA	NA	NA	NA	NA	NA	1	0.99	1	0.989	1	1	0.985	1	1	0.991	1	1	1	1	1	1	0.991	1	1	1	1	1	1	0.99	NA	NA	NA	0.992	1	1	1	1	1	1	1	1	1	1	1	1	1	1	0.987	1	1
COL7A1_chr3_48584733_48584769_48584484_48584556_48584909_48584945	NA	NA	NA	NA	NA	NA	NA	NA	NA	NA	NA	NA	NA	NA	NA	NA	NA	NA	1	0.999	1	0.999	1	1	0.999	1	1	0.999	1	1	1	1	1	1	0.999	1	1	1	1	1	1	0.999	1	1	1	0.999	1	1	1	1	1	1	1	1	1	1	1	1	1	1	0.999	1	1
COL7A1_chr3_48584733_48584769_48584484_48584556_48585035_48585116	1	1	0.991	1	1	1	1	1	1	1	1	1	1	0.991	1	1	1	1	NA	NA	NA	NA	NA	NA	NA	NA	NA	1	1	1	0.983	1	0.99	1	1	1	1	1	1	1	0.99	0.99	0.99	1	1	NA	NA	NA	NA	NA	NA	NA	NA	NA	1	1	1	0.983	1	1	1	1	1
COL7A1_chr3_48584733_48584769_48584484_48584556_48585556_48585619	NA	NA	NA	NA	NA	NA	NA	NA	NA	NA	NA	NA	NA	NA	NA	NA	NA	NA	1	1	1	1	1	0.986	NA	NA	NA	NA	NA	NA	NA	NA	NA	NA	NA	NA	NA	NA	NA	NA	NA	NA	NA	NA	NA	NA	NA	NA	NA	NA	NA	NA	NA	NA	NA	NA	NA	NA	NA	NA	NA	NA	NA
COL7A1_chr3_48584733_48584776_48584484_48584556_48584909_48584945	NA	NA	NA	NA	NA	NA	NA	NA	NA	NA	NA	NA	NA	NA	NA	NA	NA	NA	NA	NA	NA	NA	NA	NA	NA	NA	NA	NA	NA	NA	NA	NA	NA	NA	NA	NA	1	1	1	1	1	0.99	NA	NA	NA	NA	NA	NA	NA	NA	NA	NA	NA	NA	NA	NA	NA	NA	NA	NA	NA	NA	NA
COL7A1_chr3_48584733_48584781_48584484_48584556_48584909_48584945	NA	NA	NA	NA	NA	NA	NA	NA	NA	NA	NA	NA	NA	NA	NA	NA	NA	NA	NA	NA	NA	NA	NA	NA	NA	NA	NA	NA	NA	NA	NA	NA	NA	NA	NA	NA	NA	NA	NA	NA	NA	NA	NA	NA	NA	NA	NA	NA	NA	NA	NA	NA	NA	NA	1	1	1	1	1	1	0.988	1	1
COL7A1_chr3_48584733_48584935_48584484_48584556_48585035_48585116	1	1	0.983	NA	NA	NA	1	1	1	1	1	1	1	0.983	1	NA	NA	NA	NA	NA	NA	NA	NA	NA	NA	NA	NA	1	1	1	0.968	1	0.981	NA	NA	NA	1	1	1	1	0.983	0.981	0.983	1	1	NA	NA	NA	NA	NA	NA	NA	NA	NA	1	1	1	0.967	1	1	1	1	1
COL7A1_chr3_48584733_48584948_48584484_48584556_48585035_48585116	NA	NA	NA	NA	NA	NA	NA	NA	NA	NA	NA	NA	NA	NA	NA	NA	NA	NA	NA	NA	NA	NA	NA	NA	NA	NA	NA	NA	NA	NA	NA	NA	NA	NA	NA	NA	1	1	1	1	0.982	0.98	0.982	1	1	NA	NA	NA	NA	NA	NA	NA	NA	NA	NA	NA	NA	NA	NA	NA	NA	NA	NA
COL7A1_chr3_48584733_48585100_48584484_48584556_48585556_48585619	NA	NA	NA	NA	NA	NA	NA	NA	NA	0.978	1	1	1	1	1	1	1	1	NA	NA	NA	NA	NA	NA	NA	NA	NA	NA	NA	NA	NA	NA	NA	NA	NA	NA	NA	NA	NA	NA	NA	NA	NA	NA	NA	1	1	0.978	1	1	1	1	1	1	NA	NA	NA	NA	NA	NA	NA	NA	NA
COL7A1_chr3_48584904_48584935_48584733_48584769_48585035_48585116	0.441	1	NA	0	1	0.344	0.136	1	0	1	1	NA	0	0.283	1	0.703	1	NA	1	NA	1	0.612	1	1	0	1	1	NA	0	NA	0.344	0.283	NA	NA	1	NA	0	0.703	0.165	0.703	NA	NA	0	NA	0.441	0.759	0.283	0.703	NA	0.441	0.542	0	1	1	0	0.441	0	0.798	NA	NA	0.283	0.612	NA
COL7A1_chr3_48584904_48584945_48584733_48584769_48585035_48585116	0.978	1	1	0.926	1	0.935	0.881	1	0.96	1	1	1	0.977	0.959	1	0.982	1	1	1	1	1	0.955	1	1	0.898	1	1	1	0.957	1	0.952	0.957	1	1	1	1	0.959	0.98	0.907	0.976	1	1	0.962	1	0.967	0.977	0.956	0.975	1	0.93	0.932	0.97	1	1	0.978	0.966	0.973	0.977	1	1	0.942	0.979	1
COL7A1_chr3_48584904_48584945_48584733_48584769_48585556_48585619	NA	NA	NA	NA	NA	NA	NA	NA	NA	NA	NA	NA	NA	NA	NA	NA	NA	NA	0.596	NA	1	1	1	1	NA	1	1	NA	NA	NA	NA	NA	NA	NA	NA	NA	NA	NA	NA	NA	NA	NA	NA	NA	NA	NA	NA	NA	NA	NA	NA	NA	NA	NA	NA	NA	NA	NA	NA	NA	NA	NA	NA
COL7A1_chr3_48584904_48584948_48584733_48584769_48585035_48585116	NA	NA	NA	NA	NA	NA	NA	NA	NA	NA	NA	NA	NA	NA	NA	NA	NA	NA	NA	NA	NA	NA	NA	NA	NA	NA	NA	NA	NA	NA	NA	NA	NA	NA	NA	NA	0.266	0.685	0.153	0.743	NA	NA	0.42	NA	0.42	NA	NA	NA	NA	NA	NA	NA	NA	NA	NA	NA	NA	NA	NA	NA	NA	NA	NA
COL7A1_chr3_48584904_48585100_48584733_48584769_48585556_48585619	1	1	NA	1	1	1	1	1	0.425	NA	NA	NA	NA	NA	NA	NA	NA	NA	NA	NA	NA	NA	NA	NA	NA	NA	NA	NA	NA	NA	NA	NA	NA	NA	NA	NA	NA	NA	NA	NA	NA	NA	NA	NA	NA	NA	NA	NA	NA	NA	NA	NA	NA	NA	NA	NA	NA	NA	NA	NA	NA	NA	NA
COL7A1_chr3_48584904_48585116_48584733_48584769_48585556_48585619	1	1	1	1	1	1	1	1	0.99	NA	NA	NA	NA	NA	NA	NA	NA	NA	0.987	1	1	1	1	1	1	1	1	NA	NA	NA	NA	NA	NA	NA	NA	NA	1	0.989	1	1	1	1	1	1	0.986	NA	NA	NA	NA	NA	NA	NA	NA	NA	NA	NA	NA	NA	NA	NA	NA	NA	NA
COL7A1_chr3_48584909_48584935_48584484_48584556_48585035_48585116	NA	NA	NA	NA	NA	NA	NA	NA	NA	NA	NA	NA	NA	NA	NA	NA	NA	NA	NA	NA	NA	NA	NA	NA	NA	NA	NA	1	NA	NA	0	NA	0	NA	NA	NA	NA	NA	NA	NA	NA	NA	NA	NA	NA	NA	NA	NA	NA	NA	NA	NA	NA	NA	NA	NA	NA	NA	NA	NA	NA	NA	NA
COL7A1_chr3_48584909_48584935_48584733_48584769_48585035_48585116	0.996	1	1	0.987	1	0.984	0.974	1	0.989	1	1	1	0.996	0.989	1	0.995	1	1	1	1	1	0.994	1	1	0.978	1	1	1	0.992	1	0.986	0.99	1	1	1	1	0.99	0.995	0.983	0.994	1	1	0.99	1	0.995	0.995	0.989	0.995	1	0.984	0.989	0.994	1	1	0.995	0.992	0.995	0.995	1	1	0.99	0.995	1
COL7A1_chr3_48584909_48584945_48584484_48584556_48585035_48585116	NA	NA	NA	NA	NA	NA	NA	NA	NA	NA	NA	NA	NA	NA	NA	NA	NA	NA	NA	NA	NA	NA	NA	NA	NA	NA	NA	1	1	1	0.959	1	0.967	1	1	1	1	1	1	1	0.973	0.95	0.975	1	1	NA	NA	NA	NA	NA	NA	NA	NA	NA	NA	NA	NA	0.934	1	1	1	1	1
COL7A1_chr3_48584909_48584945_48584733_48584769_48585035_48585116	0.999	1	1	0.997	1	0.996	0.995	1	0.998	1	1	1	0.999	0.997	1	0.999	1	1	1	1	1	0.999	1	1	0.996	1	1	1	0.998	1	0.997	0.998	1	1	1	1	0.998	0.999	0.996	0.999	1	1	0.998	1	0.999	0.999	0.998	0.999	1	0.996	0.997	0.999	1	1	0.999	0.998	0.999	0.999	1	1	0.998	0.999	1
COL7A1_chr3_48584909_48584945_48584733_48584769_48585556_48585619	NA	NA	NA	NA	NA	NA	NA	NA	NA	NA	NA	NA	NA	NA	NA	NA	NA	NA	0.995	1	1	1	1	1	1	1	1	NA	NA	NA	NA	NA	NA	NA	NA	NA	NA	NA	NA	NA	NA	NA	NA	NA	NA	NA	NA	NA	NA	NA	NA	NA	NA	NA	NA	NA	NA	NA	NA	NA	NA	NA	NA
COL7A1_chr3_48584909_48584948_48584733_48584769_48585035_48585116	NA	NA	NA	NA	NA	NA	NA	NA	NA	NA	NA	NA	NA	NA	NA	NA	NA	NA	NA	NA	NA	NA	NA	NA	NA	NA	NA	NA	NA	NA	NA	NA	NA	NA	NA	NA	0.992	0.996	0.986	0.995	1	1	0.992	1	0.996	NA	NA	NA	NA	NA	NA	NA	NA	NA	NA	NA	NA	NA	NA	NA	NA	NA	NA
COL7A1_chr3_48584909_48585100_48584484_48584556_48585556_48585619	NA	NA	NA	NA	NA	NA	NA	NA	NA	NA	NA	NA	NA	NA	NA	NA	NA	NA	NA	NA	NA	NA	NA	NA	NA	NA	NA	NA	NA	NA	NA	NA	NA	NA	NA	NA	NA	NA	NA	NA	NA	NA	NA	NA	NA	NA	NA	0	1	NA	1	1	NA	NA	NA	NA	NA	NA	NA	NA	NA	NA	NA
COL7A1_chr3_48584909_48585100_48584733_48584769_48585556_48585619	1	1	1	1	1	1	1	1	0.991	NA	NA	NA	NA	NA	NA	NA	NA	NA	NA	NA	NA	NA	NA	NA	NA	NA	NA	NA	NA	NA	NA	NA	NA	NA	NA	NA	NA	NA	NA	NA	NA	NA	NA	NA	NA	NA	NA	NA	NA	NA	NA	NA	NA	NA	NA	NA	NA	NA	NA	NA	NA	NA	NA
COL7A1_chr3_48585035_48585100_48584034_48584061_48585556_48585619	NA	NA	NA	NA	1	NA	0	NA	NA	NA	NA	1	0	NA	NA	NA	NA	NA	NA	NA	NA	NA	NA	NA	NA	NA	NA	NA	NA	NA	NA	NA	NA	NA	NA	NA	NA	NA	NA	NA	NA	NA	NA	NA	NA	NA	NA	NA	NA	NA	NA	NA	NA	NA	NA	NA	NA	NA	NA	NA	NA	NA	NA
COL7A1_chr3_48585035_48585100_48584733_48584769_48585556_48585619	1	NA	NA	1	NA	NA	1	NA	0	NA	NA	NA	NA	NA	NA	NA	NA	NA	NA	NA	NA	NA	NA	NA	NA	NA	NA	NA	NA	NA	NA	NA	NA	NA	NA	NA	NA	NA	NA	NA	NA	NA	NA	NA	NA	NA	NA	NA	NA	NA	NA	NA	NA	NA	NA	NA	NA	NA	NA	NA	NA	NA	NA
COL7A1_chr3_48585035_48585116_48584034_48584061_48585556_48585619	1	1	1	1	1	1	0.986	1	1	1	1	1	0.994	1	1	1	1	1	NA	NA	NA	NA	NA	NA	NA	NA	NA	NA	NA	NA	1	1	1	0.989	1	1	NA	NA	NA	NA	NA	NA	NA	NA	NA	NA	NA	NA	NA	NA	NA	NA	NA	NA	NA	NA	NA	NA	NA	NA	NA	NA	NA
COL7A1_chr3_48585035_48585116_48584484_48584556_48585556_48585619	NA	NA	NA	NA	NA	NA	NA	NA	NA	0.993	1	1	1	1	1	NA	NA	NA	NA	NA	NA	NA	NA	NA	NA	NA	NA	NA	NA	NA	1	1	1	0.994	1	1	NA	NA	NA	NA	NA	NA	NA	NA	NA	NA	NA	NA	NA	NA	NA	NA	NA	NA	NA	NA	NA	NA	NA	NA	NA	NA	NA
COL7A1_chr3_48585035_48585116_48584733_48584769_48585556_48585619	1	1	1	1	1	1	1	1	0.994	NA	NA	NA	NA	NA	NA	NA	NA	NA	0.992	1	1	1	1	1	1	1	1	NA	NA	NA	NA	NA	NA	NA	NA	NA	1	0.993	1	1	1	1	1	1	0.991	NA	NA	NA	NA	NA	NA	NA	NA	NA	NA	NA	NA	NA	NA	NA	NA	NA	NA
COL7A1_chr3_48585035_48585116_48584909_48584945_48585556_48585619	NA	NA	NA	NA	NA	NA	NA	NA	NA	NA	NA	NA	NA	NA	NA	NA	NA	NA	0.998	1	1	1	1	1	1	1	1	1	1	1	1	0.999	1	1	1	1	NA	NA	NA	NA	NA	NA	NA	NA	NA	NA	NA	NA	NA	NA	NA	NA	NA	NA	NA	NA	NA	NA	NA	NA	NA	NA	NA
COL7A1_chr3_48585434_48585850_48585035_48585116_48585939_48585975	NA	NA	NA	NA	NA	NA	NA	NA	NA	NA	NA	NA	NA	NA	NA	NA	NA	NA	1	1	1	0.661	1	1	NA	NA	NA	NA	NA	NA	NA	NA	NA	NA	NA	NA	NA	NA	NA	NA	NA	NA	NA	NA	NA	NA	NA	NA	NA	NA	NA	NA	NA	NA	NA	NA	NA	NA	NA	NA	NA	NA	NA
COL7A1_chr3_48585434_48585856_48585035_48585116_48585939_48585975	NA	NA	NA	NA	NA	NA	NA	NA	NA	NA	NA	NA	NA	NA	NA	NA	NA	NA	1	1	1	0.981	1	1	NA	NA	NA	NA	NA	NA	NA	NA	NA	NA	NA	NA	NA	NA	NA	NA	NA	NA	NA	NA	NA	NA	NA	NA	NA	NA	NA	NA	NA	NA	NA	NA	NA	NA	NA	NA	NA	NA	NA
COL7A1_chr3_48585556_48585614_48584733_48584769_48585689_48585734	NA	NA	NA	NA	NA	NA	NA	NA	NA	NA	NA	NA	NA	NA	NA	NA	NA	NA	NA	NA	NA	NA	NA	NA	NA	NA	NA	NA	NA	NA	NA	NA	NA	NA	NA	NA	NA	NA	NA	1	NA	NA	1	0.399	1	NA	NA	NA	NA	NA	NA	NA	NA	NA	NA	NA	NA	NA	NA	NA	NA	NA	NA
COL7A1_chr3_48585556_48585619_48584034_48584061_48585829_48585856	NA	NA	NA	NA	NA	NA	NA	NA	NA	NA	NA	NA	NA	NA	NA	NA	NA	NA	NA	NA	NA	NA	NA	NA	NA	NA	NA	NA	NA	NA	1	0	NA	NA	1	NA	NA	NA	NA	NA	NA	NA	NA	NA	NA	NA	NA	NA	NA	NA	NA	NA	NA	NA	NA	NA	NA	NA	NA	NA	NA	NA	NA
COL7A1_chr3_48585556_48585619_48584733_48584769_48585689_48585734	NA	NA	NA	NA	NA	NA	NA	NA	NA	NA	NA	NA	NA	NA	NA	NA	NA	NA	NA	NA	NA	NA	NA	NA	NA	NA	NA	NA	NA	NA	NA	NA	NA	NA	NA	NA	1	1	1	1	1	1	1	0.993	1	NA	NA	NA	NA	NA	NA	NA	NA	NA	NA	NA	NA	NA	NA	NA	NA	NA	NA
COL7A1_chr3_48585556_48585850_48584034_48584061_48585939_48585975	NA	NA	NA	NA	NA	NA	NA	NA	NA	0.785	1	1	1	1	1	NA	NA	NA	NA	NA	NA	NA	NA	NA	NA	NA	NA	NA	NA	NA	NA	NA	NA	NA	NA	NA	NA	NA	NA	NA	NA	NA	NA	NA	NA	NA	NA	NA	NA	NA	NA	NA	NA	NA	NA	NA	NA	NA	NA	NA	NA	NA	NA
COL7A1_chr3_48585556_48585850_48585035_48585116_48585939_48585975	NA	NA	NA	NA	NA	NA	NA	NA	NA	NA	NA	NA	NA	NA	NA	NA	NA	NA	1	1	1	0.955	1	1	1	1	1	NA	NA	NA	NA	NA	NA	NA	NA	NA	NA	NA	NA	NA	NA	NA	NA	NA	NA	NA	NA	NA	NA	NA	NA	NA	NA	NA	NA	NA	NA	NA	NA	NA	NA	NA	NA
COL7A1_chr3_48585556_48585974_48584034_48584061_48586073_48586246	NA	NA	NA	NA	NA	NA	NA	NA	NA	NA	NA	NA	NA	NA	NA	NA	NA	NA	NA	NA	NA	NA	NA	NA	NA	NA	NA	NA	NA	NA	NA	NA	NA	NA	NA	NA	NA	NA	NA	NA	NA	NA	NA	NA	NA	NA	NA	NA	NA	NA	NA	NA	NA	NA	1	1	0.948	1	1	1	NA	NA	NA
COL7A1_chr3_48585556_48585992_48584034_48584061_48586073_48586246	NA	NA	NA	NA	NA	NA	NA	NA	NA	NA	NA	NA	NA	NA	NA	NA	NA	NA	NA	NA	NA	NA	NA	NA	NA	NA	NA	NA	NA	NA	NA	NA	NA	NA	NA	NA	NA	NA	NA	NA	NA	NA	NA	NA	NA	NA	NA	NA	NA	NA	NA	NA	NA	NA	1	1	0.946	1	1	1	NA	NA	NA
COL7A1_chr3_48585556_48586010_48584484_48584556_48586331_48586478	NA	NA	NA	NA	NA	NA	NA	NA	NA	0.91	1	1	1	1	1	NA	NA	NA	NA	NA	NA	NA	NA	NA	NA	NA	NA	NA	NA	NA	NA	NA	NA	NA	NA	NA	NA	NA	NA	NA	NA	NA	NA	NA	NA	NA	NA	NA	NA	NA	NA	NA	NA	NA	NA	NA	NA	NA	NA	NA	NA	NA	NA
COL7A1_chr3_48585689_48585724_48585556_48585619_48585829_48585856	NA	NA	NA	NA	NA	NA	NA	NA	NA	NA	NA	NA	NA	NA	NA	NA	NA	NA	NA	NA	NA	NA	NA	NA	NA	NA	NA	NA	NA	NA	NA	NA	NA	NA	NA	NA	1	0.99	1	1	1	1	1	1	1	NA	NA	NA	NA	NA	NA	NA	NA	NA	NA	NA	NA	NA	NA	NA	NA	NA	NA
COL7A1_chr3_48585689_48585726_48585556_48585619_48585829_48585856	NA	NA	NA	1	1	1	1	1	0.99	1	0.972	1	0.99	1	1	1	1	1	NA	NA	NA	NA	NA	NA	NA	NA	NA	NA	NA	NA	NA	NA	NA	NA	NA	NA	1	0.99	1	1	1	1	NA	NA	NA	NA	NA	NA	NA	NA	NA	NA	NA	NA	NA	NA	NA	NA	NA	NA	NA	NA	NA
COL7A1_chr3_48585689_48585734_48585556_48585619_48585829_48585856	1	1	1	1	1	1	1	1	0.998	1	0.995	1	0.998	1	1	1	1	1	NA	NA	NA	NA	NA	NA	NA	NA	NA	1	1	1	0.998	1	1	1	1	1	1	0.998	1	1	1	1	1	1	1	NA	NA	NA	NA	NA	NA	NA	NA	NA	1	1	1	1	0.996	0.998	1	1	1
COL7A1_chr3_48585689_48585757_48585556_48585619_48585829_48585856	NA	NA	NA	NA	NA	NA	NA	NA	NA	1	0.98	1	0.992	1	1	1	1	1	NA	NA	NA	NA	NA	NA	NA	NA	NA	NA	NA	NA	NA	NA	NA	NA	NA	NA	NA	NA	NA	NA	NA	NA	NA	NA	NA	NA	NA	NA	NA	NA	NA	NA	NA	NA	NA	NA	NA	NA	NA	NA	NA	NA	NA
COL7A1_chr3_48585689_48586073_48585556_48585619_48586331_48586478	NA	NA	NA	NA	NA	NA	NA	NA	NA	NA	NA	NA	NA	NA	NA	NA	NA	NA	NA	NA	NA	NA	NA	NA	NA	NA	NA	0.987	1	1	1	1	1	1	1	1	NA	NA	NA	NA	NA	NA	NA	NA	NA	NA	NA	NA	NA	NA	NA	NA	NA	NA	NA	NA	NA	NA	NA	NA	NA	NA	NA
COL7A1_chr3_48585828_48585856_48585689_48585734_48585939_48585975	NA	NA	NA	NA	NA	NA	NA	NA	NA	NA	NA	NA	NA	NA	NA	NA	NA	NA	1	1	1	NA	NA	NA	1	0.993	1	NA	NA	NA	NA	NA	NA	NA	NA	NA	NA	NA	NA	NA	NA	NA	NA	NA	NA	NA	NA	NA	NA	NA	NA	NA	NA	NA	NA	NA	NA	NA	NA	NA	NA	NA	NA
COL7A1_chr3_48585829_48585850_48585689_48585734_48585939_48585975	NA	NA	NA	NA	NA	NA	NA	NA	NA	NA	NA	NA	NA	NA	NA	NA	NA	NA	NA	NA	NA	1	1	1	1	0.995	1	1	1	0.988	1	1	1	1	1	1	NA	NA	NA	NA	NA	NA	NA	NA	NA	NA	NA	NA	NA	NA	NA	NA	NA	NA	NA	NA	NA	NA	NA	NA	NA	NA	NA
COL7A1_chr3_48585829_48585856_48585689_48585734_48585939_48585975	NA	NA	NA	NA	NA	NA	NA	NA	NA	NA	NA	NA	NA	NA	NA	NA	NA	NA	1	1	1	1	1	1	1	0.998	1	1	1	0.997	1	1	1	1	1	1	NA	NA	NA	NA	NA	NA	NA	NA	NA	NA	NA	NA	NA	NA	NA	NA	NA	NA	1	1	1	1	1	0.998	1	1	1
COL7A1_chr3_48585829_48586073_48585556_48585619_48586331_48586478	NA	NA	NA	NA	NA	NA	NA	NA	NA	NA	NA	NA	NA	NA	NA	NA	NA	NA	NA	NA	NA	NA	NA	NA	NA	NA	NA	0.961	1	1	1	1	1	NA	NA	NA	NA	NA	NA	NA	NA	NA	NA	NA	NA	NA	NA	NA	NA	NA	NA	NA	NA	NA	NA	NA	NA	NA	NA	NA	NA	NA	NA
COL7A1_chr3_48585829_48586213_48584034_48584061_48586331_48586478	NA	NA	NA	NA	NA	NA	NA	NA	NA	NA	NA	NA	NA	NA	NA	NA	NA	NA	NA	NA	NA	NA	NA	NA	NA	NA	NA	NA	NA	NA	1	1	1	1	0.959	1	NA	NA	NA	NA	NA	NA	NA	NA	NA	NA	NA	NA	NA	NA	NA	NA	NA	NA	NA	NA	NA	NA	NA	NA	NA	NA	NA
COL7A1_chr3_48585829_48586213_48585556_48585619_48586331_48586478	NA	NA	NA	NA	NA	NA	NA	NA	NA	NA	NA	NA	NA	NA	NA	NA	NA	NA	NA	NA	NA	NA	NA	NA	NA	NA	NA	0.946	1	1	1	1	1	NA	NA	NA	NA	NA	NA	NA	NA	NA	NA	NA	NA	NA	NA	NA	NA	NA	NA	NA	NA	NA	NA	NA	NA	NA	NA	NA	NA	NA	NA
COL7A1_chr3_48585829_48586265_48584034_48584061_48586331_48586478	NA	NA	NA	NA	NA	NA	NA	NA	NA	NA	NA	NA	NA	NA	NA	NA	NA	NA	NA	NA	NA	NA	NA	NA	NA	NA	NA	NA	NA	NA	1	1	1	1	0.987	1	NA	NA	NA	NA	NA	NA	NA	NA	NA	NA	NA	NA	NA	NA	NA	NA	NA	NA	NA	NA	NA	NA	NA	NA	NA	NA	NA
COL7A1_chr3_48585829_48586265_48585556_48585619_48586331_48586478	NA	NA	NA	0.972	1	1	1	1	1	NA	NA	NA	NA	NA	NA	NA	NA	NA	NA	NA	NA	NA	NA	NA	NA	NA	NA	0.988	1	1	1	1	1	NA	NA	NA	NA	NA	NA	NA	NA	NA	NA	NA	NA	NA	NA	NA	NA	NA	NA	NA	NA	NA	NA	NA	NA	NA	NA	NA	NA	NA	NA
COL7A1_chr3_48585910_48585965_48585829_48585856_48586073_48586246	NA	NA	NA	NA	NA	NA	NA	NA	NA	NA	NA	NA	NA	NA	NA	NA	NA	NA	NA	NA	NA	NA	NA	NA	NA	NA	NA	0	0	0.101	NA	NA	NA	0	0	0	NA	NA	NA	NA	NA	NA	NA	NA	NA	NA	NA	NA	NA	NA	NA	NA	NA	NA	NA	NA	NA	NA	NA	NA	NA	NA	NA
COL7A1_chr3_48585910_48585975_48585829_48585856_48586073_48586246	NA	NA	NA	NA	NA	NA	NA	NA	NA	NA	NA	NA	NA	NA	NA	NA	NA	NA	NA	NA	NA	NA	NA	NA	NA	NA	NA	0.972	0.983	0.969	0.992	0.971	0.99	0.996	0.921	0.982	NA	NA	NA	NA	NA	NA	NA	NA	NA	NA	NA	NA	NA	NA	NA	NA	NA	NA	NA	NA	NA	NA	NA	NA	NA	NA	NA
COL7A1_chr3_48585910_48585975_48585829_48585856_48586331_48586478	NA	NA	NA	NA	NA	NA	NA	NA	NA	NA	NA	NA	NA	NA	NA	NA	NA	NA	NA	NA	NA	NA	NA	NA	NA	NA	NA	0.561	0.561	0	1	0	NA	NA	0.39	NA	NA	NA	NA	NA	NA	NA	NA	NA	NA	NA	NA	NA	NA	NA	NA	NA	NA	NA	NA	NA	NA	NA	NA	NA	NA	NA	NA
COL7A1_chr3_48585910_48585990_48585829_48585856_48586073_48586246	NA	NA	NA	NA	NA	NA	NA	NA	NA	NA	NA	NA	NA	NA	NA	NA	NA	NA	NA	NA	NA	NA	NA	NA	NA	NA	NA	NA	NA	NA	0	0.228	0	0	0	0	NA	NA	NA	NA	NA	NA	NA	NA	NA	NA	NA	NA	NA	NA	NA	NA	NA	NA	NA	NA	NA	NA	NA	NA	NA	NA	NA
COL7A1_chr3_48585910_48585992_48585829_48585856_48586073_48586246	NA	NA	NA	NA	NA	NA	NA	NA	NA	NA	NA	NA	NA	NA	NA	NA	NA	NA	NA	NA	NA	NA	NA	NA	NA	NA	NA	0	0.305	0	0.369	0.089	0	0	0.04	0.163	NA	NA	NA	NA	NA	NA	NA	NA	NA	NA	NA	NA	NA	NA	NA	NA	NA	NA	NA	NA	NA	NA	NA	NA	NA	NA	NA
COL7A1_chr3_48585910_48586073_48585829_48585856_48586331_48586478	NA	NA	NA	NA	NA	NA	NA	NA	NA	NA	NA	NA	NA	NA	NA	NA	NA	NA	NA	NA	NA	NA	NA	NA	NA	NA	NA	0.861	0.93	0.861	NA	NA	NA	1	0.928	1	NA	NA	NA	NA	NA	NA	NA	NA	NA	NA	NA	NA	NA	NA	NA	NA	NA	NA	NA	NA	NA	NA	NA	NA	NA	NA	NA
COL7A1_chr3_48585910_48586213_48585829_48585856_48586331_48586478	NA	NA	NA	NA	NA	NA	NA	NA	NA	NA	NA	NA	NA	NA	NA	NA	NA	NA	NA	NA	NA	NA	NA	NA	NA	NA	NA	0.794	0.898	0.824	1	0.553	1	1	0.895	1	NA	NA	NA	NA	NA	NA	NA	NA	NA	NA	NA	NA	NA	NA	NA	NA	NA	NA	NA	NA	NA	NA	NA	NA	NA	NA	NA
COL7A1_chr3_48585910_48586246_48585829_48585856_48586331_48586478	NA	NA	NA	NA	NA	NA	NA	NA	NA	NA	NA	NA	NA	NA	NA	NA	NA	NA	NA	NA	NA	NA	NA	NA	NA	NA	NA	0.996	0.997	0.996	1	0.993	1	1	0.996	1	NA	NA	NA	NA	NA	NA	NA	NA	NA	NA	NA	NA	NA	NA	NA	NA	NA	NA	NA	NA	NA	NA	NA	NA	NA	NA	NA
COL7A1_chr3_48585910_48586265_48585829_48585856_48586331_48586478	NA	NA	NA	NA	NA	NA	NA	NA	NA	NA	NA	NA	NA	NA	NA	NA	NA	NA	NA	NA	NA	NA	NA	NA	NA	NA	NA	0.988	0.992	0.984	1	0.978	1	1	0.987	1	NA	NA	NA	NA	NA	NA	NA	NA	NA	NA	NA	NA	NA	NA	NA	NA	NA	NA	NA	NA	NA	NA	NA	NA	NA	NA	NA
COL7A1_chr3_48585933_48585975_48585829_48585856_48586073_48586246	NA	NA	NA	NA	NA	NA	NA	NA	NA	NA	NA	NA	NA	NA	NA	NA	NA	NA	NA	NA	NA	NA	NA	NA	NA	NA	NA	NA	NA	NA	NA	NA	NA	NA	NA	NA	NA	NA	NA	NA	NA	NA	NA	NA	NA	NA	NA	NA	NA	NA	NA	NA	NA	NA	0.981	0.978	0.979	0.996	0.988	0.992	0.963	0.989	0.963
COL7A1_chr3_48585933_48585975_48585829_48585856_48586331_48586478	NA	NA	NA	NA	NA	NA	NA	NA	NA	NA	NA	NA	NA	NA	NA	NA	NA	NA	NA	NA	NA	NA	NA	NA	NA	NA	NA	NA	NA	NA	NA	NA	NA	NA	NA	NA	NA	NA	NA	NA	NA	NA	NA	NA	NA	NA	NA	NA	NA	NA	NA	NA	NA	NA	1	0.423	NA	NA	NA	1	0.594	NA	NA
COL7A1_chr3_48585933_48585992_48585829_48585856_48586073_48586246	NA	NA	NA	NA	NA	NA	NA	NA	NA	NA	NA	NA	NA	NA	NA	NA	NA	NA	NA	NA	NA	NA	NA	NA	NA	NA	NA	NA	NA	NA	NA	NA	NA	NA	NA	NA	NA	NA	NA	NA	NA	NA	NA	NA	NA	NA	NA	NA	NA	NA	NA	NA	NA	NA	NA	NA	NA	0	0	0	0	0	0.142
COL7A1_chr3_48585933_48586246_48585829_48585856_48586331_48586478	NA	NA	NA	NA	NA	NA	NA	NA	NA	NA	NA	NA	NA	NA	NA	NA	NA	NA	NA	NA	NA	NA	NA	NA	NA	NA	NA	NA	NA	NA	NA	NA	NA	NA	NA	NA	NA	NA	NA	NA	NA	NA	NA	NA	NA	NA	NA	NA	NA	NA	NA	NA	NA	NA	1	0.997	1	1	1	1	0.996	1	1
COL7A1_chr3_48585933_48586265_48585829_48585856_48586331_48586478	NA	NA	NA	NA	NA	NA	NA	NA	NA	NA	NA	NA	NA	NA	NA	NA	NA	NA	NA	NA	NA	NA	NA	NA	NA	NA	NA	NA	NA	NA	NA	NA	NA	NA	NA	NA	NA	NA	NA	NA	NA	NA	NA	NA	NA	NA	NA	NA	NA	NA	NA	NA	NA	NA	1	0.992	1	1	1	1	0.986	1	1
COL7A1_chr3_48585939_48585965_48585829_48585856_48586073_48586246	0.859	0.922	0.9	0.874	0.874	0.964	0.71	0.663	0.836	1	0.851	0.933	0.919	0.953	0.945	0.798	0.779	0.798	0.958	0.83	0.83	0.845	0.914	0.953	1	0.68	1	0.71	0.893	0.826	0.924	0.779	0.891	0.971	0.573	0.884	0.929	0.82	0.864	0.911	1	0.867	0.692	0.803	0.688	0.953	0.585	0.83	0.836	0.824	0.62	0.803	0.809	0.862	NA	NA	NA	NA	NA	NA	NA	NA	NA
COL7A1_chr3_48585939_48585974_48585829_48585856_48586073_48586246	NA	NA	NA	NA	NA	NA	NA	NA	NA	NA	NA	NA	NA	NA	NA	NA	NA	NA	NA	NA	NA	NA	NA	NA	NA	NA	NA	NA	NA	NA	NA	NA	NA	NA	NA	NA	NA	NA	NA	NA	NA	NA	NA	NA	NA	NA	NA	NA	NA	NA	NA	NA	NA	NA	0.946	0.938	0.942	0.986	0.966	0.981	0.872	0.975	0.89
COL7A1_chr3_48585939_48585975_48584034_48584061_48586073_48586246	NA	NA	NA	NA	NA	NA	NA	NA	NA	NA	NA	NA	NA	NA	NA	NA	NA	NA	NA	NA	NA	NA	NA	NA	NA	NA	NA	NA	NA	NA	NA	NA	NA	NA	NA	NA	NA	NA	NA	NA	NA	NA	NA	NA	NA	NA	NA	NA	NA	NA	NA	NA	NA	NA	1	1	0.996	1	1	1	1	1	1
COL7A1_chr3_48585939_48585975_48585829_48585856_48586073_48586246	0.994	0.997	0.997	0.997	0.993	0.998	0.985	0.976	0.994	1	0.989	0.997	0.997	0.998	0.998	0.991	0.993	0.99	0.998	0.994	0.993	0.994	0.996	0.998	1	0.979	1	0.99	0.994	0.991	0.997	0.99	0.996	0.999	0.975	0.994	0.997	0.989	0.993	0.996	1	0.992	0.986	0.991	0.982	0.998	0.982	0.994	0.994	0.993	0.993	0.993	0.993	0.995	0.993	0.992	0.992	0.998	0.995	0.997	0.985	0.996	0.986
COL7A1_chr3_48585939_48585975_48585829_48585856_48586331_48586478	1	1	0.959	1	1	1	1	1	0.988	1	1	1	1	1	1	0.987	0.978	1	1	0.983	1	0.96	1	0.985	1	0.961	1	0.983	0.988	0.99	1	0.973	1	1	0.987	1	1	1	1	0.986	1	0.985	1	0.971	1	1	1	0.983	1	1	0.974	1	1	0.986	1	0.991	1	1	1	1	0.98	1	1
COL7A1_chr3_48585939_48585990_48585829_48585856_48586073_48586246	NA	NA	NA	NA	NA	NA	NA	NA	NA	NA	NA	NA	NA	NA	NA	NA	NA	NA	NA	NA	NA	NA	NA	NA	NA	NA	NA	0.894	0.95	0.937	0.977	0.92	0.968	0.989	0.835	0.953	0.977	0.928	0.95	0.97	1	0.939	0.89	0.927	0.852	NA	NA	NA	NA	NA	NA	NA	NA	NA	NA	NA	NA	NA	NA	NA	NA	NA	NA
COL7A1_chr3_48585939_48585992_48584034_48584061_48586073_48586246	NA	NA	NA	NA	NA	NA	NA	NA	NA	NA	NA	NA	NA	NA	NA	NA	NA	NA	NA	NA	NA	NA	NA	NA	NA	NA	NA	NA	NA	NA	NA	NA	NA	NA	NA	NA	NA	NA	NA	NA	NA	NA	NA	NA	NA	NA	NA	NA	NA	NA	NA	NA	NA	NA	NA	NA	0	NA	NA	NA	NA	NA	1
COL7A1_chr3_48585939_48585992_48585829_48585856_48586073_48586246	0.954	0.972	0.97	0.962	0.947	0.985	0.894	0.841	0.954	1	0.929	0.971	0.976	0.986	0.985	0.919	0.937	0.912	0.986	0.949	0.945	0.938	0.97	0.985	1	0.812	1	0.893	0.951	0.937	0.977	0.918	0.968	0.989	0.837	0.953	0.976	0.927	0.95	0.97	1	0.94	0.892	0.926	0.852	0.986	0.829	0.947	0.944	0.935	0.927	0.933	0.935	0.958	0.941	0.933	0.937	0.986	0.967	0.98	0.868	0.974	0.886
COL7A1_chr3_48585939_48586010_48585829_48585856_48586331_48586478	NA	NA	NA	NA	NA	NA	NA	NA	NA	NA	NA	NA	1	1	1	0.984	0.976	1	NA	NA	NA	NA	NA	NA	NA	NA	NA	NA	NA	NA	NA	NA	NA	NA	NA	NA	NA	NA	NA	NA	NA	NA	NA	NA	NA	NA	NA	NA	NA	NA	NA	NA	NA	NA	NA	NA	NA	NA	NA	NA	NA	NA	NA
COL7A1_chr3_48585939_48586073_48585829_48585856_48586331_48586478	NA	NA	NA	NA	NA	NA	NA	NA	NA	NA	NA	NA	NA	NA	NA	NA	NA	NA	NA	NA	NA	NA	NA	NA	NA	NA	NA	0.979	0.986	0.986	1	0.962	1	1	0.985	1	NA	NA	NA	NA	NA	NA	NA	NA	NA	NA	NA	NA	NA	NA	NA	NA	NA	NA	NA	NA	NA	NA	NA	NA	NA	NA	NA
COL7A1_chr3_48585939_48586213_48585829_48585856_48586331_48586478	NA	NA	NA	NA	NA	NA	NA	NA	NA	1	1	1	1	1	1	0.973	0.965	1	1	0.966	1	0.92	1	0.97	1	0.918	1	0.967	0.979	0.978	1	0.943	1	1	0.977	1	NA	NA	NA	NA	NA	NA	NA	NA	NA	1	1	0.968	1	1	0.951	1	1	0.973	NA	NA	NA	NA	NA	NA	NA	NA	NA
COL7A1_chr3_48585939_48586265_48585829_48585856_48586331_48586478	1	1	0.973	1	1	1	1	1	0.991	1	1	1	1	1	1	0.992	0.989	1	1	0.988	1	0.977	1	0.987	1	0.978	1	0.991	0.994	0.99	1	0.984	1	1	0.991	1	1	1	1	0.988	1	0.99	1	0.981	1	1	1	0.991	1	1	0.989	1	1	0.991	1	0.994	1	1	1	1	0.989	1	1
COL7A1_chr3_48586073_48586213_48585829_48585856_48586331_48586478	NA	NA	NA	NA	NA	NA	NA	NA	NA	NA	1	1	1	1	1	0.73	0.643	1	1	0.575	1	0.404	1	0.575	NA	0.693	NA	0.73	0.643	0.783	1	0.575	1	1	0.863	1	NA	NA	NA	NA	NA	NA	NA	NA	NA	1	1	0.575	1	1	0.693	1	1	0.575	NA	NA	NA	NA	NA	NA	NA	NA	NA
COL7A1_chr3_48586073_48586213_48585939_48585975_48586331_48586478	NA	NA	NA	NA	NA	NA	NA	NA	NA	0.993	0.996	0.992	1	0.997	0.99	0.989	0.996	0.991	1	0.996	0.995	1	1	1	0.989	0.977	0.99	0.994	0.986	1	0.995	0.991	1	0.997	0.99	0.996	NA	NA	NA	NA	NA	NA	NA	NA	NA	1	1	1	1	0.997	1	0.993	0.997	0.997	NA	NA	NA	NA	NA	NA	NA	NA	NA
COL7A1_chr3_48586073_48586246_48585829_48585856_48586331_48586478	1	1	0.992	1	1	1	1	1	0.997	1	1	1	1	1	1	0.998	0.996	1	1	0.997	1	0.994	1	0.996	1	0.993	1	0.998	0.998	0.997	1	0.995	1	1	0.997	1	1	1	1	0.997	1	0.997	1	0.995	1	1	1	0.997	1	1	0.997	1	1	0.997	1	0.998	1	1	1	1	0.997	1	1
COL7A1_chr3_48586073_48586246_48585939_48585975_48586331_48586478	0.997	0.997	0.992	0.997	1	1	0.988	0.994	0.997	0.997	0.998	0.996	1	0.998	0.995	0.995	0.998	0.995	1	0.998	0.998	1	1	1	0.995	0.989	0.995	0.997	0.994	1	0.997	0.996	1	0.999	0.995	0.998	0.995	1	0.997	0.998	1	0.997	0.997	0.994	0.998	1	1	1	1	0.998	1	0.996	0.999	0.998	0.993	0.999	1	1	1	0.999	0.994	1	0.997
COL7A1_chr3_48586073_48586265_48585829_48585856_48586331_48586478	1	1	0.967	1	1	1	1	1	0.989	1	1	1	1	1	1	0.991	0.986	1	1	0.984	1	0.977	1	0.984	1	0.976	1	0.99	0.992	0.987	1	0.983	1	1	0.988	1	1	1	1	0.986	1	0.989	1	0.978	1	1	1	0.989	1	1	0.989	1	1	0.989	1	0.992	1	1	1	1	0.988	1	1
COL7A1_chr3_48586073_48586265_48585939_48585975_48586331_48586478	0.995	0.995	0.986	0.995	1	1	0.978	0.99	0.995	0.994	0.996	0.993	1	0.997	0.991	0.991	0.996	0.992	1	0.996	0.996	1	1	1	0.991	0.98	0.991	0.995	0.988	1	0.995	0.992	1	0.998	0.99	0.997	0.99	1	0.995	0.997	1	0.994	0.994	0.988	0.997	1	1	1	1	0.997	1	0.994	0.998	0.997	0.988	0.998	1	1	1	0.997	0.99	1	0.994
COL7A1_chr3_48586091_48586213_48585829_48585856_48586331_48586478	NA	NA	NA	NA	NA	NA	NA	NA	NA	NA	NA	NA	NA	NA	NA	NA	NA	NA	1	0	NA	0	NA	0.493	1	0	NA	NA	NA	NA	NA	NA	NA	NA	NA	NA	NA	NA	NA	NA	NA	NA	NA	NA	NA	NA	NA	NA	NA	NA	NA	NA	NA	NA	NA	NA	NA	NA	NA	NA	NA	NA	NA
COL7A1_chr3_48586091_48586246_48585829_48585856_48586331_48586478	1	1	0.99	1	1	1	1	1	0.997	NA	NA	NA	NA	NA	NA	NA	NA	NA	1	0.996	1	0.992	1	0.996	1	0.991	1	NA	NA	NA	NA	NA	NA	NA	NA	NA	NA	NA	NA	NA	NA	NA	NA	NA	NA	NA	NA	NA	NA	NA	NA	NA	NA	NA	NA	NA	NA	NA	NA	NA	NA	NA	NA
COL7A1_chr3_48586091_48586265_48585829_48585856_48586331_48586478	1	NA	0	1	1	1	1	1	0.544	NA	NA	NA	NA	NA	NA	NA	NA	NA	NA	0	1	0	1	0.285	1	0.285	NA	NA	NA	NA	NA	NA	NA	NA	NA	NA	NA	NA	NA	NA	NA	NA	NA	NA	NA	NA	NA	NA	NA	NA	NA	NA	NA	NA	NA	NA	NA	NA	NA	NA	NA	NA	NA
COL7A1_chr3_48586180_48586246_48585939_48585975_48586331_48586478	NA	NA	NA	NA	NA	NA	NA	NA	NA	NA	NA	NA	NA	NA	NA	NA	NA	NA	NA	NA	NA	NA	NA	NA	NA	NA	NA	NA	NA	NA	NA	NA	NA	NA	NA	NA	0.985	1	0.993	0.996	1	0.99	0.992	0.984	0.996	NA	NA	NA	NA	NA	NA	NA	NA	NA	NA	NA	NA	NA	NA	NA	NA	NA	NA
COL7A1_chr3_48586180_48586265_48585939_48585975_48586331_48586478	NA	NA	NA	NA	NA	NA	NA	NA	NA	NA	NA	NA	NA	NA	NA	NA	NA	NA	NA	NA	NA	NA	NA	NA	NA	NA	NA	NA	NA	NA	NA	NA	NA	NA	NA	NA	0.301	NA	0	0.852	1	0.223	0	0.126	0	NA	NA	NA	NA	NA	NA	NA	NA	NA	NA	NA	NA	NA	NA	NA	NA	NA	NA
COL7A1_chr3_48586331_48586606_48585829_48585856_48586971_48587108	NA	NA	NA	NA	NA	NA	NA	NA	NA	NA	NA	NA	NA	NA	NA	NA	NA	NA	NA	NA	NA	NA	NA	NA	NA	NA	NA	1	1	1	1	1	1	0.991	1	1	NA	NA	NA	NA	NA	NA	NA	NA	NA	NA	NA	NA	NA	NA	NA	NA	NA	NA	NA	NA	NA	NA	NA	NA	NA	NA	NA
COL7A1_chr3_48586562_48586606_48586331_48586478_48586971_48587108	1	1	0.997	1	1	1	1	1	1	NA	NA	NA	NA	NA	NA	NA	NA	NA	NA	NA	NA	NA	NA	NA	NA	NA	NA	NA	NA	NA	NA	NA	NA	NA	NA	NA	NA	NA	NA	NA	NA	NA	NA	NA	NA	NA	NA	NA	NA	NA	NA	NA	NA	NA	NA	NA	NA	NA	NA	NA	NA	NA	NA
COL7A1_chr3_48586562_48586689_48586331_48586478_48586971_48587108	1	1	0.999	1	1	1	1	1	1	NA	NA	NA	NA	NA	NA	NA	NA	NA	NA	NA	NA	NA	NA	NA	NA	NA	NA	NA	NA	NA	NA	NA	NA	NA	NA	NA	NA	NA	NA	NA	NA	NA	NA	NA	NA	NA	NA	NA	NA	NA	NA	NA	NA	NA	NA	NA	NA	NA	NA	NA	NA	NA	NA
COL7A1_chr3_48586562_48586713_48586331_48586478_48586971_48587108	1	1	0.998	1	1	1	1	1	1	NA	NA	NA	NA	NA	NA	NA	NA	NA	NA	NA	NA	NA	NA	NA	NA	NA	NA	NA	NA	NA	NA	NA	NA	NA	NA	NA	NA	NA	NA	NA	NA	NA	NA	NA	NA	NA	NA	NA	NA	NA	NA	NA	NA	NA	NA	NA	NA	NA	NA	NA	NA	NA	NA
COL7A1_chr3_48586971_48587106_48586562_48586689_48587189_48587336	NA	NA	NA	NA	NA	NA	NA	NA	NA	NA	NA	NA	NA	NA	NA	NA	NA	NA	NA	NA	NA	NA	NA	NA	NA	NA	NA	NA	NA	NA	NA	NA	NA	NA	NA	NA	NA	NA	NA	NA	NA	NA	NA	NA	NA	1	1	1	1	1	1	1	0.997	1	NA	NA	NA	NA	NA	NA	NA	NA	NA
COL7A1_chr3_48586971_48587108_48586562_48586689_48587189_48587336	NA	NA	NA	NA	NA	NA	NA	NA	NA	NA	NA	NA	NA	NA	NA	NA	NA	NA	NA	NA	NA	NA	NA	NA	NA	NA	NA	NA	NA	NA	NA	NA	NA	NA	NA	NA	NA	NA	NA	NA	NA	NA	NA	NA	NA	1	1	1	1	1	1	1	0.999	1	NA	NA	NA	NA	NA	NA	NA	NA	NA
COL7A1_chr3_48586971_48587316_48586562_48586689_48587419_48587554	NA	NA	NA	NA	NA	NA	NA	NA	NA	NA	NA	NA	NA	NA	NA	NA	NA	NA	NA	NA	NA	NA	NA	NA	NA	NA	NA	NA	NA	NA	NA	NA	NA	NA	NA	NA	1	1	0.99	1	1	1	1	1	1	NA	NA	NA	NA	NA	NA	NA	NA	NA	NA	NA	NA	NA	NA	NA	NA	NA	NA
COL7A1_chr3_48586971_48587333_48586562_48586689_48587419_48587554	NA	NA	NA	NA	NA	NA	NA	NA	NA	NA	NA	NA	NA	NA	NA	NA	NA	NA	NA	NA	NA	NA	NA	NA	NA	NA	NA	NA	NA	NA	NA	NA	NA	NA	NA	NA	1	1	0.99	1	1	1	1	1	1	NA	NA	NA	NA	NA	NA	NA	NA	NA	NA	NA	NA	NA	NA	NA	NA	NA	NA
COL7A1_chr3_48586971_48587351_48586562_48586689_48587419_48587554	NA	NA	NA	NA	NA	NA	NA	NA	NA	NA	NA	NA	NA	NA	NA	NA	NA	NA	NA	NA	NA	NA	NA	NA	NA	NA	NA	NA	NA	NA	NA	NA	NA	NA	NA	NA	1	1	0.992	1	1	1	NA	NA	NA	NA	NA	NA	NA	NA	NA	NA	NA	NA	NA	NA	NA	NA	NA	NA	NA	NA	NA
COL7A1_chr3_48586977_48587106_48586562_48586689_48587189_48587336	NA	NA	NA	NA	NA	NA	NA	NA	NA	NA	NA	NA	NA	NA	NA	NA	NA	NA	NA	NA	NA	NA	NA	NA	NA	NA	NA	NA	NA	NA	NA	NA	NA	NA	NA	NA	NA	NA	NA	NA	NA	NA	NA	NA	NA	1	NA	NA	NA	NA	NA	NA	0	1	NA	NA	NA	NA	NA	NA	NA	NA	NA
COL7A1_chr3_48586977_48587108_48586562_48586689_48587189_48587336	NA	NA	NA	NA	NA	NA	NA	NA	NA	NA	NA	NA	NA	NA	NA	NA	NA	NA	NA	NA	NA	NA	NA	NA	NA	NA	NA	NA	NA	NA	NA	NA	NA	NA	NA	NA	NA	NA	NA	NA	NA	NA	NA	NA	NA	1	1	1	NA	NA	NA	1	0.998	1	NA	NA	NA	NA	NA	NA	NA	NA	NA
COL7A1_chr3_48586977_48587316_48586562_48586689_48587419_48587554	NA	NA	NA	NA	NA	NA	NA	NA	NA	NA	NA	NA	NA	NA	NA	NA	NA	NA	NA	NA	NA	NA	NA	NA	NA	NA	NA	NA	NA	NA	NA	NA	NA	NA	NA	NA	NA	NA	0.275	NA	NA	NA	NA	NA	1	NA	NA	NA	NA	NA	NA	NA	NA	NA	NA	NA	NA	NA	NA	NA	NA	NA	NA
COL7A1_chr3_48586977_48587333_48586562_48586689_48587419_48587554	NA	NA	NA	NA	NA	NA	NA	NA	NA	NA	NA	NA	NA	NA	NA	NA	NA	NA	NA	NA	NA	NA	NA	NA	NA	NA	NA	NA	NA	NA	NA	NA	NA	NA	NA	NA	1	1	0.423	NA	NA	NA	1	1	1	NA	NA	NA	NA	NA	NA	NA	NA	NA	NA	NA	NA	NA	NA	NA	NA	NA	NA
COL7A1_chr3_48586977_48587336_48586562_48586689_48587419_48587554	NA	NA	NA	NA	NA	NA	NA	NA	NA	NA	NA	NA	NA	NA	NA	NA	NA	NA	NA	NA	NA	NA	NA	NA	NA	NA	NA	NA	NA	NA	NA	NA	NA	NA	NA	NA	1	1	0.991	NA	NA	NA	1	1	1	NA	NA	NA	NA	NA	NA	NA	NA	NA	NA	NA	NA	NA	NA	NA	NA	NA	NA
COL7A1_chr3_48586980_48587333_48586562_48586689_48587419_48587554	NA	NA	NA	NA	NA	NA	NA	NA	NA	NA	NA	NA	NA	NA	NA	NA	NA	NA	NA	NA	NA	NA	NA	NA	NA	NA	NA	NA	NA	NA	NA	NA	NA	NA	NA	NA	1	1	0.424	1	1	1	1	1	1	NA	NA	NA	NA	NA	NA	NA	NA	NA	NA	NA	NA	NA	NA	NA	NA	NA	NA
COL7A1_chr3_48586980_48587336_48586562_48586689_48587419_48587554	NA	NA	NA	NA	NA	NA	NA	NA	NA	NA	NA	NA	NA	NA	NA	NA	NA	NA	NA	NA	NA	NA	NA	NA	NA	NA	NA	NA	NA	NA	NA	NA	NA	NA	NA	NA	1	1	0.991	1	1	1	1	1	1	NA	NA	NA	NA	NA	NA	NA	NA	NA	NA	NA	NA	NA	NA	NA	NA	NA	NA
COL7A1_chr3_48586980_48587351_48586562_48586689_48587419_48587554	NA	NA	NA	NA	NA	NA	NA	NA	NA	NA	NA	NA	NA	NA	NA	NA	NA	NA	NA	NA	NA	NA	NA	NA	NA	NA	NA	NA	NA	NA	NA	NA	NA	NA	NA	NA	1	1	0.971	1	1	1	NA	NA	NA	NA	NA	NA	NA	NA	NA	NA	NA	NA	NA	NA	NA	NA	NA	NA	NA	NA	NA
COL7A1_chr3_48587184_48587333_48586971_48587108_48587419_48587554	NA	NA	NA	NA	NA	NA	NA	NA	NA	NA	NA	NA	NA	NA	NA	NA	NA	NA	NA	NA	NA	NA	NA	NA	NA	NA	NA	NA	NA	NA	NA	NA	NA	NA	NA	NA	NA	NA	NA	NA	NA	NA	NA	NA	NA	1	1	0.797	1	1	1	1	NA	1	NA	NA	NA	NA	NA	NA	NA	NA	NA
COL7A1_chr3_48587184_48587336_48586971_48587108_48587419_48587554	NA	NA	NA	NA	NA	NA	NA	NA	NA	NA	NA	NA	NA	NA	NA	NA	NA	NA	NA	NA	NA	NA	NA	NA	NA	NA	NA	NA	NA	NA	NA	NA	NA	NA	NA	NA	NA	NA	NA	NA	NA	NA	NA	NA	NA	1	1	0.997	1	1	1	1	1	1	NA	NA	NA	NA	NA	NA	NA	NA	NA
COL7A1_chr3_48587189_48587333_48586971_48587108_48587419_48587554	NA	NA	NA	NA	NA	NA	NA	NA	NA	NA	NA	NA	NA	NA	NA	NA	NA	NA	NA	NA	NA	NA	NA	NA	NA	NA	NA	0.996	1	1	1	0.998	1	1	1	1	NA	NA	NA	NA	NA	NA	NA	NA	NA	1	1	0.998	1	1	1	1	1	1	NA	NA	NA	NA	NA	NA	NA	NA	NA
COL7A1_chr3_48587189_48587336_48586971_48587108_48587419_48587554	NA	NA	NA	NA	NA	NA	NA	NA	NA	NA	NA	NA	NA	NA	NA	NA	NA	NA	NA	NA	NA	NA	NA	NA	NA	NA	NA	0.998	1	1	1	0.999	1	1	1	1	NA	NA	NA	NA	NA	NA	NA	NA	NA	1	1	0.999	1	1	1	1	1	1	NA	NA	NA	NA	NA	NA	NA	NA	NA
COL7A1_chr3_48587189_48587351_48586971_48587108_48587419_48587554	NA	NA	NA	NA	NA	NA	NA	NA	NA	NA	NA	NA	NA	NA	NA	NA	NA	NA	NA	NA	NA	NA	NA	NA	NA	NA	NA	0.997	1	1	1	0.998	1	1	1	1	NA	NA	NA	NA	NA	NA	NA	NA	NA	NA	NA	NA	NA	NA	NA	NA	NA	NA	NA	NA	NA	NA	NA	NA	NA	NA	NA
COL7A1_chr3_48587792_48587931_48587419_48587554_48588281_48588404	NA	NA	NA	NA	NA	NA	NA	NA	NA	NA	NA	NA	NA	NA	NA	NA	NA	NA	1	1	1	1	0.994	1	1	1	1	NA	NA	NA	NA	NA	NA	NA	NA	NA	NA	NA	NA	NA	NA	NA	NA	NA	NA	NA	NA	NA	NA	NA	NA	NA	NA	NA	NA	NA	NA	NA	NA	NA	NA	NA	NA
COL7A1_chr3_48587792_48587939_48587419_48587554_48588281_48588404	NA	NA	NA	NA	NA	NA	NA	NA	NA	NA	NA	NA	NA	NA	NA	NA	NA	NA	1	1	1	1	0.998	1	1	1	1	NA	NA	NA	NA	NA	NA	NA	NA	NA	NA	NA	NA	NA	NA	NA	NA	NA	NA	NA	NA	NA	NA	NA	NA	NA	NA	NA	NA	NA	NA	NA	NA	NA	NA	NA	NA
COL7A1_chr3_48587792_48587988_48587419_48587554_48588281_48588404	NA	NA	NA	NA	NA	NA	NA	NA	NA	NA	NA	NA	NA	NA	NA	NA	NA	NA	1	1	1	1	0.995	1	1	1	1	NA	NA	NA	NA	NA	NA	NA	NA	NA	NA	NA	NA	NA	NA	NA	NA	NA	NA	NA	NA	NA	NA	NA	NA	NA	NA	NA	NA	NA	NA	NA	NA	NA	NA	NA	NA
COL7A1_chr3_48588216_48588404_48587792_48587939_48588641_48588788	NA	NA	NA	NA	NA	NA	NA	NA	NA	1	1	1	1	0.985	1	NA	NA	NA	1	0.993	1	1	1	1	1	1	1	NA	NA	NA	NA	NA	NA	NA	NA	NA	NA	NA	NA	NA	NA	NA	NA	NA	NA	NA	NA	NA	NA	NA	NA	NA	NA	NA	0.993	1	1	1	1	1	NA	NA	NA
COL7A1_chr3_48588216_48588404_48587792_48587939_48588869_48588995	0.95	1	1	0.96	1	1	1	1	1	0.944	1	1	1	1	1	1	1	1	NA	NA	NA	NA	NA	NA	NA	NA	NA	NA	NA	NA	NA	NA	NA	NA	NA	NA	NA	NA	NA	NA	NA	NA	NA	NA	NA	NA	NA	NA	NA	NA	NA	NA	NA	NA	1	1	1	1	0.923	1	1	0.926	1
COL7A1_chr3_48588281_48588404_48587792_48587939_48588641_48588788	NA	NA	NA	NA	NA	NA	NA	NA	NA	1	1	1	1	0.994	1	1	1	1	1	0.997	1	1	1	1	1	1	1	NA	NA	NA	NA	NA	NA	NA	NA	NA	NA	NA	NA	NA	NA	NA	NA	NA	NA	NA	NA	NA	NA	NA	NA	NA	NA	NA	0.998	1	1	1	1	1	1	1	1
COL7A1_chr3_48588281_48588404_48587792_48587939_48588869_48588995	0.996	1	1	0.996	1	1	1	1	1	0.996	1	1	1	1	1	1	1	1	NA	NA	NA	NA	NA	NA	NA	NA	NA	NA	NA	NA	NA	NA	NA	NA	NA	NA	1	1	0.997	1	1	0.992	1	0.995	1	NA	NA	NA	NA	NA	NA	NA	NA	NA	1	1	1	1	0.993	1	1	0.996	1
COL7A1_chr3_48588543_48588788_48588281_48588404_48588869_48588995	0.947	0.968	0.96	0.937	0.956	0.946	0.971	0.978	0.975	0.981	0.972	0.975	0.953	0.944	0.963	0.971	0.994	0.988	0.988	0.964	0.997	0.943	0.925	0.966	0.956	0.97	0.993	0.972	0.974	0.985	0.961	0.962	0.971	0.989	0.982	0.967	NA	NA	NA	NA	NA	NA	NA	NA	NA	NA	NA	NA	NA	NA	NA	NA	NA	NA	0.987	0.963	0.974	0.943	0.955	0.978	0.992	0.989	0.975
COL7A1_chr3_48588546_48588788_48588281_48588404_48588869_48588995	NA	NA	NA	NA	NA	NA	NA	NA	NA	0.981	0.972	0.976	0.953	0.944	0.963	0.972	0.994	0.988	0.988	0.964	0.997	0.944	0.925	0.967	0.957	0.97	0.993	NA	NA	NA	NA	NA	NA	NA	NA	NA	NA	NA	NA	NA	NA	NA	NA	NA	NA	NA	NA	NA	NA	NA	NA	NA	NA	NA	NA	NA	NA	NA	NA	NA	NA	NA	NA
COL7A1_chr3_48588604_48588788_48588281_48588404_48588869_48588995	0.956	0.973	0.966	0.947	0.964	0.954	0.976	0.982	0.979	0.984	0.977	0.979	0.96	0.953	0.969	0.976	0.995	0.99	0.99	0.97	0.997	0.952	0.936	0.972	0.963	0.975	0.994	0.977	0.979	0.987	0.967	0.968	0.976	0.991	0.985	0.972	0.984	0.963	0.942	0.955	0.962	0.971	0.987	0.983	0.981	0.984	0.987	0.973	0.984	0.973	0.962	0.988	0.992	0.977	NA	NA	NA	NA	NA	NA	NA	NA	NA
COL7A1_chr3_48588633_48588788_48588281_48588404_48588869_48588995	NA	NA	NA	NA	NA	NA	NA	NA	NA	NA	NA	NA	NA	NA	NA	NA	NA	NA	NA	NA	NA	NA	NA	NA	NA	NA	NA	NA	NA	NA	NA	NA	NA	NA	NA	NA	NA	NA	NA	NA	NA	NA	NA	NA	NA	NA	NA	NA	NA	NA	NA	NA	NA	NA	0.99	0.972	0.98	0.956	0.966	0.983	0.994	0.992	0.981
COL7A1_chr3_48588641_48588788_48587792_48587939_48588869_48588995	NA	NA	NA	NA	NA	NA	NA	NA	NA	0.998	1	1	1	1	1	NA	NA	NA	NA	NA	NA	NA	NA	NA	NA	NA	NA	NA	NA	NA	NA	NA	NA	NA	NA	NA	NA	NA	NA	NA	NA	NA	NA	NA	NA	NA	NA	NA	NA	NA	NA	NA	NA	NA	1	1	1	1	0.997	1	1	0.998	1
COL7A1_chr3_48588641_48588788_48588281_48588404_48588869_48588995	0.97	0.981	0.976	0.963	0.975	0.969	0.983	0.987	0.986	0.989	0.984	0.986	0.972	0.967	0.979	0.984	0.997	0.993	0.993	0.979	0.998	0.966	0.956	0.981	0.974	0.982	0.996	0.984	0.986	0.991	0.977	0.978	0.984	0.994	0.99	0.982	0.989	0.974	0.96	0.97	0.974	0.979	0.991	0.988	0.986	0.989	0.991	0.982	0.989	0.982	0.973	0.992	0.994	0.984	0.993	0.979	0.985	0.966	0.974	0.988	0.995	0.994	0.986
COL7A1_chr3_48588654_48588788_48588281_48588404_48588869_48588995	NA	NA	NA	NA	NA	NA	NA	NA	NA	NA	NA	NA	NA	NA	NA	NA	NA	NA	NA	NA	NA	NA	NA	NA	NA	NA	NA	0.956	0.96	0.978	0.942	0.937	0.961	0.985	0.975	0.956	NA	NA	NA	NA	NA	NA	NA	NA	NA	NA	NA	NA	NA	NA	NA	NA	NA	NA	NA	NA	NA	NA	NA	NA	NA	NA	NA
COL7A1_chr3_48588699_48588788_48588281_48588404_48588869_48588995	NA	NA	NA	NA	NA	NA	NA	NA	NA	NA	NA	NA	NA	NA	NA	NA	NA	NA	NA	NA	NA	NA	NA	NA	NA	NA	NA	NA	NA	NA	NA	NA	NA	NA	NA	NA	NA	NA	NA	NA	NA	NA	NA	NA	NA	0.977	0.978	0.957	0.976	0.961	0.937	0.98	0.988	0.963	NA	NA	NA	NA	NA	NA	NA	NA	NA
COL7A1_chr3_48588722_48588788_48588281_48588404_48588869_48588995	0.934	0.958	0.947	0.925	0.945	0.931	0.965	0.971	0.967	0.974	0.965	0.964	0.939	0.936	0.953	0.961	0.992	0.984	0.982	0.954	0.996	0.926	0.901	0.959	0.937	0.959	0.99	0.958	0.964	0.98	0.946	0.948	0.963	0.985	0.978	0.959	0.974	0.938	0.909	0.934	0.939	0.953	0.981	0.973	0.973	0.976	0.977	0.957	0.975	0.958	0.937	0.98	0.987	0.963	0.982	0.952	0.967	0.926	0.936	0.971	0.988	0.986	0.967
COL7A1_chr3_48589326_48589464_48588869_48588995_48589598_48589718	1	1	1	1	1	1	0.997	1	1	NA	NA	NA	NA	NA	NA	NA	NA	NA	NA	NA	NA	NA	NA	NA	NA	NA	NA	NA	NA	NA	NA	NA	NA	NA	NA	NA	1	1	1	NA	NA	NA	0.997	1	1	NA	NA	NA	NA	NA	NA	NA	NA	NA	NA	NA	NA	NA	NA	NA	NA	NA	NA
COL7A1_chr3_48589326_48589470_48588869_48588995_48589598_48589718	1	1	1	1	1	1	0.999	1	1	NA	NA	NA	NA	NA	NA	NA	NA	NA	NA	NA	NA	NA	NA	NA	NA	NA	NA	NA	NA	NA	NA	NA	NA	NA	NA	NA	1	1	1	1	1	1	0.999	1	1	NA	NA	NA	NA	NA	NA	NA	NA	NA	NA	NA	NA	NA	NA	NA	NA	NA	NA
COL7A1_chr3_48589326_48589470_48588869_48588995_48590212_48590356	NA	NA	NA	NA	NA	NA	NA	NA	NA	NA	NA	NA	NA	NA	NA	NA	NA	NA	NA	NA	NA	NA	NA	NA	NA	NA	NA	NA	NA	NA	NA	NA	NA	NA	NA	NA	1	1	1	0.997	1	1	1	1	1	NA	NA	NA	NA	NA	NA	NA	NA	NA	1	1	1	1	1	1	1	1	0.995
COL7A1_chr3_48589326_48589645_48588869_48588995_48590212_48590356	NA	NA	NA	NA	NA	NA	NA	NA	NA	NA	NA	NA	NA	NA	NA	NA	NA	NA	NA	NA	NA	NA	NA	NA	NA	NA	NA	NA	NA	NA	NA	NA	NA	NA	NA	NA	1	1	1	0.995	1	1	1	1	1	NA	NA	NA	NA	NA	NA	NA	NA	NA	1	1	1	1	1	1	1	1	0.991
COL7A1_chr3_48589326_48589743_48588869_48588995_48590212_48590356	NA	NA	NA	NA	NA	NA	NA	NA	NA	NA	NA	NA	NA	NA	NA	NA	NA	NA	NA	NA	NA	NA	NA	NA	NA	NA	NA	NA	NA	NA	NA	NA	NA	NA	NA	NA	1	1	1	0.995	1	1	NA	NA	NA	NA	NA	NA	NA	NA	NA	NA	NA	NA	1	1	1	1	1	1	1	1	0.99
COL7A1_chr3_48589326_48589746_48588869_48588995_48590212_48590356	NA	NA	NA	NA	NA	NA	NA	NA	NA	NA	NA	NA	NA	NA	NA	NA	NA	NA	NA	NA	NA	NA	NA	NA	NA	NA	NA	NA	NA	NA	NA	NA	NA	NA	NA	NA	NA	NA	NA	0.995	1	1	1	1	1	NA	NA	NA	NA	NA	NA	NA	NA	NA	NA	NA	NA	1	1	1	1	1	0.99
COL7A1_chr3_48589384_48589464_48588869_48588995_48589598_48589718	NA	NA	NA	NA	NA	NA	NA	NA	NA	NA	NA	NA	NA	NA	NA	NA	NA	NA	NA	NA	NA	NA	NA	NA	NA	NA	NA	NA	NA	NA	NA	NA	NA	NA	NA	NA	NA	NA	1	NA	NA	NA	0.371	NA	NA	NA	NA	NA	NA	NA	NA	NA	NA	NA	NA	NA	NA	NA	NA	NA	NA	NA	NA
COL7A1_chr3_48589384_48589470_48588869_48588995_48589598_48589718	NA	NA	NA	NA	NA	NA	NA	NA	NA	NA	NA	NA	NA	NA	NA	NA	NA	NA	NA	NA	NA	NA	NA	NA	NA	NA	NA	NA	NA	NA	NA	NA	NA	NA	NA	NA	1	1	1	1	1	1	0.997	1	1	NA	NA	NA	NA	NA	NA	NA	NA	NA	NA	NA	NA	NA	NA	NA	NA	NA	NA
COL7A1_chr3_48589384_48589470_48588869_48588995_48590212_48590356	NA	NA	NA	NA	NA	NA	NA	NA	NA	NA	NA	NA	NA	NA	NA	NA	NA	NA	NA	NA	NA	NA	NA	NA	NA	NA	NA	NA	NA	NA	NA	NA	NA	NA	NA	NA	NA	NA	NA	0.364	1	NA	1	1	1	NA	NA	NA	NA	NA	NA	NA	NA	NA	1	1	1	NA	NA	NA	1	NA	0.462
COL7A1_chr3_48589384_48589645_48588869_48588995_48590212_48590356	NA	NA	NA	NA	NA	NA	NA	NA	NA	NA	NA	NA	NA	NA	NA	NA	NA	NA	NA	NA	NA	NA	NA	NA	NA	NA	NA	NA	NA	NA	NA	NA	NA	NA	NA	NA	NA	NA	NA	0	1	1	1	NA	1	NA	NA	NA	NA	NA	NA	NA	NA	NA	1	1	1	NA	NA	NA	1	1	0
COL7A1_chr3_48589384_48589718_48588869_48588995_48590212_48590356	NA	NA	NA	NA	NA	NA	NA	NA	NA	NA	NA	NA	NA	NA	NA	NA	NA	NA	NA	NA	NA	NA	NA	NA	NA	NA	NA	NA	NA	NA	NA	NA	NA	NA	NA	NA	NA	NA	NA	0.994	1	1	1	1	1	NA	NA	NA	NA	NA	NA	NA	NA	NA	1	1	1	NA	NA	NA	1	1	0.989
COL7A1_chr3_48589384_48589743_48588869_48588995_48590212_48590356	NA	NA	NA	NA	NA	NA	NA	NA	NA	NA	NA	NA	NA	NA	NA	NA	NA	NA	NA	NA	NA	NA	NA	NA	NA	NA	NA	NA	NA	NA	NA	NA	NA	NA	NA	NA	NA	NA	NA	NA	NA	NA	NA	NA	NA	NA	NA	NA	NA	NA	NA	NA	NA	NA	1	1	1	NA	NA	NA	1	1	0.913
COL7A1_chr3_48589384_48589746_48588869_48588995_48590212_48590356	NA	NA	NA	NA	NA	NA	NA	NA	NA	NA	NA	NA	NA	NA	NA	NA	NA	NA	NA	NA	NA	NA	NA	NA	NA	NA	NA	NA	NA	NA	NA	NA	NA	NA	NA	NA	NA	NA	NA	0.947	1	1	1	1	1	NA	NA	NA	NA	NA	NA	NA	NA	NA	NA	NA	NA	NA	NA	NA	NA	NA	NA
COL7A1_chr3_48589388_48589470_48588869_48588995_48590212_48590356	NA	NA	NA	NA	NA	NA	NA	NA	NA	NA	NA	NA	NA	NA	NA	NA	NA	NA	NA	NA	NA	NA	NA	NA	NA	NA	NA	NA	NA	NA	NA	NA	NA	NA	NA	NA	NA	NA	NA	NA	NA	NA	NA	NA	NA	NA	NA	NA	NA	NA	NA	NA	NA	NA	NA	NA	NA	1	1	NA	1	NA	0.467
COL7A1_chr3_48589388_48589645_48588869_48588995_48590212_48590356	NA	NA	NA	NA	NA	NA	NA	NA	NA	NA	NA	NA	NA	NA	NA	NA	NA	NA	NA	NA	NA	NA	NA	NA	NA	NA	NA	NA	NA	NA	NA	NA	NA	NA	NA	NA	NA	NA	NA	NA	NA	NA	NA	NA	NA	NA	NA	NA	NA	NA	NA	NA	NA	NA	NA	NA	NA	1	1	NA	1	1	0
COL7A1_chr3_48589388_48589718_48588869_48588995_48590212_48590356	NA	NA	NA	NA	NA	NA	NA	NA	NA	NA	NA	NA	NA	NA	NA	NA	NA	NA	NA	NA	NA	NA	NA	NA	NA	NA	NA	NA	NA	NA	NA	NA	NA	NA	NA	NA	NA	NA	NA	NA	NA	NA	NA	NA	NA	NA	NA	NA	NA	NA	NA	NA	NA	NA	NA	NA	NA	1	1	1	1	1	0.989
COL7A1_chr3_48589388_48589743_48588869_48588995_48590212_48590356	NA	NA	NA	NA	NA	NA	NA	NA	NA	NA	NA	NA	NA	NA	NA	NA	NA	NA	NA	NA	NA	NA	NA	NA	NA	NA	NA	NA	NA	NA	NA	NA	NA	NA	NA	NA	NA	NA	NA	NA	NA	NA	NA	NA	NA	NA	NA	NA	NA	NA	NA	NA	NA	NA	NA	NA	NA	1	1	1	1	1	0.913
COL7A1_chr3_48589388_48589746_48588869_48588995_48590212_48590356	NA	NA	NA	NA	NA	NA	NA	NA	NA	NA	NA	NA	NA	NA	NA	NA	NA	NA	NA	NA	NA	NA	NA	NA	NA	NA	NA	NA	NA	NA	NA	NA	NA	NA	NA	NA	NA	NA	NA	NA	NA	NA	NA	NA	NA	NA	NA	NA	NA	NA	NA	NA	NA	NA	NA	NA	NA	1	1	1	1	1	0.913
COL7A1_chr3_48589390_48589464_48588869_48588995_48589598_48589718	1	NA	NA	NA	NA	NA	0.378	NA	NA	NA	NA	NA	NA	NA	NA	NA	NA	NA	NA	NA	NA	NA	NA	NA	NA	NA	NA	NA	NA	NA	NA	NA	NA	NA	NA	NA	NA	NA	NA	NA	NA	NA	NA	NA	NA	NA	NA	NA	NA	NA	NA	NA	NA	NA	NA	NA	NA	NA	NA	NA	NA	NA	NA
COL7A1_chr3_48589390_48589470_48588869_48588995_48589598_48589718	1	1	1	1	1	1	0.996	1	1	NA	NA	NA	NA	NA	NA	NA	NA	NA	NA	NA	NA	NA	NA	NA	NA	NA	NA	NA	NA	NA	NA	NA	NA	NA	NA	NA	1	1	1	1	1	1	0.996	1	1	NA	NA	NA	NA	NA	NA	NA	NA	NA	NA	NA	NA	NA	NA	NA	NA	NA	NA
COL7A1_chr3_48589390_48589470_48588869_48588995_48590212_48590356	NA	NA	NA	NA	NA	NA	NA	NA	NA	NA	NA	NA	NA	NA	NA	NA	NA	NA	NA	NA	NA	NA	NA	NA	NA	NA	NA	NA	NA	NA	NA	NA	NA	NA	NA	NA	NA	NA	NA	0.371	1	NA	1	1	1	NA	NA	NA	NA	NA	NA	NA	NA	NA	1	1	1	NA	NA	NA	1	NA	0.469
COL7A1_chr3_48589390_48589645_48588869_48588995_48590212_48590356	NA	NA	NA	NA	NA	NA	NA	NA	NA	NA	NA	NA	NA	NA	NA	NA	NA	NA	NA	NA	NA	NA	NA	NA	NA	NA	NA	NA	NA	NA	NA	NA	NA	NA	NA	NA	NA	NA	NA	0	1	1	NA	NA	1	NA	NA	NA	NA	NA	NA	NA	NA	NA	1	1	1	NA	NA	NA	1	1	0
COL7A1_chr3_48589390_48589718_48588869_48588995_48590212_48590356	NA	NA	NA	NA	NA	NA	NA	NA	NA	NA	NA	NA	NA	NA	NA	NA	NA	NA	NA	NA	NA	NA	NA	NA	NA	NA	NA	NA	NA	NA	NA	NA	NA	NA	NA	NA	NA	NA	NA	0.994	1	1	1	1	1	NA	NA	NA	NA	NA	NA	NA	NA	NA	1	1	1	NA	NA	NA	1	1	0.989
COL7A1_chr3_48589390_48589743_48588869_48588995_48590212_48590356	NA	NA	NA	NA	NA	NA	NA	NA	NA	NA	NA	NA	NA	NA	NA	NA	NA	NA	NA	NA	NA	NA	NA	NA	NA	NA	NA	NA	NA	NA	NA	NA	NA	NA	NA	NA	NA	NA	NA	NA	NA	NA	NA	NA	NA	NA	NA	NA	NA	NA	NA	NA	NA	NA	1	1	1	NA	NA	NA	1	1	0.914
COL7A1_chr3_48589390_48589746_48588869_48588995_48590212_48590356	NA	NA	NA	NA	NA	NA	NA	NA	NA	NA	NA	NA	NA	NA	NA	NA	NA	NA	NA	NA	NA	NA	NA	NA	NA	NA	NA	NA	NA	NA	NA	NA	NA	NA	NA	NA	NA	NA	NA	0.948	1	1	1	1	1	NA	NA	NA	NA	NA	NA	NA	NA	NA	NA	NA	NA	NA	NA	NA	NA	NA	NA
COL7A1_chr3_48589598_48589645_48588869_48588995_48590212_48590356	NA	NA	NA	NA	NA	NA	NA	NA	NA	NA	NA	NA	NA	NA	NA	NA	NA	NA	NA	NA	NA	NA	NA	NA	NA	NA	NA	NA	NA	NA	NA	NA	NA	NA	NA	NA	NA	NA	NA	0	1	1	1	NA	1	NA	NA	NA	NA	NA	NA	NA	NA	NA	NA	NA	NA	NA	NA	NA	NA	NA	NA
COL7A1_chr3_48589598_48589645_48589326_48589470_48590212_48590356	0.976	0.989	0.985	0.987	0.978	1	0.978	0.992	0.982	0.975	0.958	0.983	0.987	0.976	0.97	0.986	0.985	0.99	0.986	0.988	0.995	0.975	0.991	0.982	0.996	0.984	0.995	0.995	0.995	0.984	0.989	0.968	0.986	1	0.996	0.984	0.989	0.989	0.991	0.992	0.991	1	0.993	0.994	0.983	1	0.989	0.991	0.997	0.987	0.982	0.995	0.992	0.987	0.991	0.982	0.994	0.989	0.979	0.995	0.989	1	0.99
COL7A1_chr3_48589598_48589680_48589326_48589470_48590212_48590356	NA	NA	NA	NA	NA	NA	NA	NA	NA	0.978	0.965	0.984	0.989	0.98	0.973	0.987	0.987	0.992	NA	NA	NA	NA	NA	NA	NA	NA	NA	NA	NA	NA	NA	NA	NA	NA	NA	NA	NA	NA	NA	NA	NA	NA	NA	NA	NA	NA	NA	NA	NA	NA	NA	NA	NA	NA	NA	NA	NA	NA	NA	NA	NA	NA	NA
COL7A1_chr3_48589598_48589718_48588869_48588995_48590212_48590356	NA	NA	NA	NA	NA	NA	NA	NA	NA	NA	NA	NA	NA	NA	NA	NA	NA	NA	NA	NA	NA	NA	NA	NA	NA	NA	NA	NA	NA	NA	NA	NA	NA	NA	NA	NA	NA	NA	NA	0.997	1	1	1	1	1	NA	NA	NA	NA	NA	NA	NA	NA	NA	NA	NA	NA	NA	NA	NA	NA	NA	NA
COL7A1_chr3_48589598_48589718_48589326_48589470_48590212_48590356	0.988	0.995	0.993	0.994	0.99	1	0.99	0.997	0.991	0.988	0.982	0.992	0.994	0.989	0.987	0.993	0.993	0.996	0.994	0.995	0.998	0.989	0.996	0.991	0.998	0.992	0.998	0.998	0.998	0.993	0.995	0.985	0.994	1	0.998	0.993	0.995	0.995	0.996	0.997	0.996	1	0.997	0.997	0.992	1	0.995	0.996	0.999	0.994	0.992	0.997	0.996	0.994	0.996	0.992	0.997	0.994	0.99	0.997	0.995	1	0.996
COL7A1_chr3_48589598_48589743_48589326_48589470_48590212_48590356	0.977	0.99	0.986	0.987	0.979	1	0.98	0.993	0.983	NA	NA	NA	NA	NA	NA	NA	NA	NA	0.987	0.989	0.996	0.977	0.992	0.983	0.996	0.985	0.996	0.995	0.996	0.986	0.99	0.969	0.987	1	0.997	0.986	0.99	0.99	0.993	0.993	0.991	1	0.994	0.994	0.983	NA	NA	NA	NA	NA	NA	NA	NA	NA	0.991	0.984	0.994	0.989	0.98	0.995	0.99	1	0.991
COL7A1_chr3_48589598_48589746_48588869_48588995_48590212_48590356	NA	NA	NA	NA	NA	NA	NA	NA	NA	NA	NA	NA	NA	NA	NA	NA	NA	NA	NA	NA	NA	NA	NA	NA	NA	NA	NA	NA	NA	NA	NA	NA	NA	NA	NA	NA	NA	NA	NA	0.961	1	1	1	1	1	NA	NA	NA	NA	NA	NA	NA	NA	NA	NA	NA	NA	NA	NA	NA	NA	NA	NA
COL7A1_chr3_48589598_48589746_48589326_48589470_48590212_48590356	0.977	0.99	0.986	0.987	0.979	1	0.98	0.993	0.982	NA	NA	NA	NA	NA	NA	NA	NA	NA	0.987	0.989	0.996	0.977	0.992	0.983	0.996	0.985	0.995	0.995	0.995	0.986	0.99	0.968	0.987	1	0.997	0.986	0.989	0.989	0.992	0.993	0.991	1	0.994	0.994	0.983	NA	NA	NA	NA	NA	NA	NA	NA	NA	0.991	0.984	0.994	0.989	0.98	0.995	0.99	1	0.991
COL7A1_chr3_48589598_48589890_48589326_48589470_48590212_48590356	NA	NA	NA	NA	NA	NA	NA	NA	NA	NA	NA	NA	NA	NA	NA	NA	NA	NA	NA	NA	NA	NA	NA	NA	NA	NA	NA	NA	NA	NA	NA	NA	NA	NA	NA	NA	NA	NA	NA	NA	NA	NA	NA	NA	NA	1	0.984	0.987	0.996	0.983	0.974	0.992	0.989	0.982	NA	NA	NA	NA	NA	NA	NA	NA	NA
COL7A1_chr3_48589620_48589645_48589326_48589470_48590212_48590356	0	0.17	0	0	0.105	1	0	0	0	0.154	0	0.105	0	0.105	0	0.12	0.17	0	NA	NA	NA	NA	NA	NA	NA	NA	NA	0.451	0.451	0.247	0	0	0.381	1	0	0	0	0.381	0.215	0.291	0	1	0	0	0.12	1	0	0.215	0	0	0.141	0	0.215	0	0.354	0.235	0	0	0.235	0	0	1	0
COL7A1_chr3_48589620_48589680_48589326_48589470_48590212_48590356	NA	NA	NA	NA	NA	NA	NA	NA	NA	0.068	0	0.086	0.116	0	0	0	0	0	NA	NA	NA	NA	NA	NA	NA	NA	NA	NA	NA	NA	NA	NA	NA	NA	NA	NA	NA	NA	NA	NA	NA	NA	NA	NA	NA	NA	NA	NA	NA	NA	NA	NA	NA	NA	NA	NA	NA	NA	NA	NA	NA	NA	NA
COL7A1_chr3_48589620_48589718_48589326_48589470_48590212_48590356	0.975	0.989	0.986	0.988	0.979	1	0.98	0.993	0.981	0.972	0.964	0.982	0.988	0.975	0.973	0.986	0.985	0.991	NA	NA	NA	NA	NA	NA	NA	NA	NA	0.995	0.996	0.986	0.99	0.969	0.987	1	0.997	0.987	0.989	0.989	0.992	0.993	0.991	1	0.994	0.994	0.983	1	0.989	0.992	0.997	0.989	0.984	0.994	0.992	0.988	0.991	0.983	0.994	0.989	0.981	0.995	0.991	1	0.991
COL7A1_chr3_48589620_48589743_48589326_48589470_48590212_48590356	NA	NA	NA	0.088	0	NA	0.065	0	0	NA	NA	NA	NA	NA	NA	NA	NA	NA	NA	NA	NA	NA	NA	NA	NA	NA	NA	0.195	0.326	0	0	0	0	NA	0	0	0	0.195	0.139	0.195	0	1	0	0	0	NA	NA	NA	NA	NA	NA	NA	NA	NA	0	0.057	0	0.108	0	0.195	0	NA	0
COL7A1_chr3_48589620_48589746_48589326_48589470_48590212_48590356	0	0	0.087	0.087	0	NA	NA	NA	NA	NA	NA	NA	NA	NA	NA	NA	NA	NA	NA	NA	NA	NA	NA	NA	NA	NA	NA	0.417	0.323	0	0	0	0.193	NA	0	0	0	0.107	0.137	0.193	0	1	0.323	0	0	NA	NA	NA	NA	NA	NA	NA	NA	NA	0	0	0	0.107	0.107	0	0	NA	0
COL7A1_chr3_48589620_48589890_48589326_48589470_48590212_48590356	NA	NA	NA	NA	NA	NA	NA	NA	NA	NA	NA	NA	NA	NA	NA	NA	NA	NA	NA	NA	NA	NA	NA	NA	NA	NA	NA	NA	NA	NA	NA	NA	NA	NA	NA	NA	NA	NA	NA	NA	NA	NA	NA	NA	NA	NA	0.13	0	0	0	0	0	0.091	0	NA	NA	NA	NA	NA	NA	NA	NA	NA
COL7A1_chr3_48590212_48590339_48589326_48589470_48590458_48590584	NA	NA	NA	NA	NA	NA	NA	NA	NA	NA	NA	NA	NA	NA	NA	NA	NA	NA	NA	NA	NA	NA	NA	NA	NA	NA	NA	NA	NA	NA	NA	NA	NA	NA	NA	NA	NA	NA	NA	NA	NA	NA	NA	NA	NA	NA	NA	NA	NA	NA	NA	NA	NA	NA	1	1	1	1	1	1	0.416	1	1
COL7A1_chr3_48590212_48590356_48589326_48589470_48590458_48590584	NA	NA	NA	NA	NA	NA	NA	NA	NA	NA	NA	NA	NA	NA	NA	NA	NA	NA	NA	NA	NA	NA	NA	NA	NA	NA	NA	NA	NA	NA	NA	NA	NA	NA	NA	NA	1	1	0.996	1	0.995	1	1	1	1	NA	NA	NA	NA	NA	NA	NA	NA	NA	1	1	1	1	1	1	0.991	1	1
COL7A1_chr3_48590212_48590356_48589598_48589718_48590458_48590584	NA	NA	NA	NA	NA	NA	NA	NA	NA	NA	NA	NA	NA	NA	NA	NA	NA	NA	NA	NA	NA	NA	NA	NA	NA	NA	NA	1	0.997	1	1	1	1	1	1	1	NA	NA	NA	NA	NA	NA	NA	NA	NA	NA	NA	NA	NA	NA	NA	NA	NA	NA	NA	NA	NA	NA	NA	NA	NA	NA	NA
COL7A1_chr3_48590447_48590816_48590212_48590356_48591672_48591822	NA	NA	NA	NA	NA	NA	NA	NA	NA	NA	NA	NA	NA	NA	NA	NA	NA	NA	0.97	1	1	1	1	1	NA	NA	NA	NA	NA	NA	NA	NA	NA	NA	NA	NA	NA	NA	NA	NA	NA	NA	NA	NA	NA	NA	NA	NA	NA	NA	NA	NA	NA	NA	NA	NA	NA	NA	NA	NA	NA	NA	NA
COL7A1_chr3_48590458_48590557_48590212_48590356_48590672_48590816	NA	NA	NA	NA	NA	NA	NA	NA	NA	NA	NA	NA	NA	NA	NA	NA	NA	NA	NA	NA	NA	NA	NA	NA	NA	NA	NA	NA	NA	NA	NA	NA	NA	NA	NA	NA	1	1	1	1	1	0.99	1	1	1	NA	NA	NA	NA	NA	NA	NA	NA	NA	NA	NA	NA	NA	NA	NA	NA	NA	NA
COL7A1_chr3_48590458_48590582_48590212_48590356_48590672_48590816	NA	NA	NA	NA	NA	NA	NA	NA	NA	NA	NA	NA	NA	NA	NA	NA	NA	NA	NA	NA	NA	NA	NA	NA	NA	NA	NA	NA	NA	NA	NA	NA	NA	NA	NA	NA	1	1	1	1	1	0.989	NA	NA	NA	NA	NA	NA	NA	NA	NA	NA	NA	NA	NA	NA	NA	NA	NA	NA	NA	NA	NA
COL7A1_chr3_48590458_48590584_48590212_48590356_48590672_48590816	NA	NA	NA	NA	NA	NA	NA	NA	NA	NA	NA	NA	NA	NA	NA	NA	NA	NA	NA	NA	NA	NA	NA	NA	NA	NA	NA	NA	NA	NA	NA	NA	NA	NA	NA	NA	1	1	1	1	1	0.997	1	1	1	NA	NA	NA	NA	NA	NA	NA	NA	NA	NA	NA	NA	NA	NA	NA	NA	NA	NA
COL7A1_chr3_48590461_48590557_48590212_48590356_48590672_48590816	NA	NA	NA	NA	NA	NA	NA	NA	NA	NA	NA	NA	NA	NA	NA	NA	NA	NA	NA	NA	NA	NA	NA	NA	NA	NA	NA	NA	NA	NA	NA	NA	NA	NA	NA	NA	1	1	1	1	1	0.577	1	1	1	NA	NA	NA	NA	NA	NA	NA	NA	NA	NA	NA	NA	NA	NA	NA	NA	NA	NA
COL7A1_chr3_48590461_48590582_48590212_48590356_48590672_48590816	NA	NA	NA	NA	NA	NA	NA	NA	NA	NA	NA	NA	NA	NA	NA	NA	NA	NA	NA	NA	NA	NA	NA	NA	NA	NA	NA	NA	NA	NA	NA	NA	NA	NA	NA	NA	1	1	1	NA	1	0	NA	NA	NA	NA	NA	NA	NA	NA	NA	NA	NA	NA	NA	NA	NA	NA	NA	NA	NA	NA	NA
COL7A1_chr3_48590461_48590584_48590212_48590356_48590672_48590816	NA	NA	NA	NA	NA	NA	NA	NA	NA	NA	NA	NA	NA	NA	NA	NA	NA	NA	NA	NA	NA	NA	NA	NA	NA	NA	NA	NA	NA	NA	NA	NA	NA	NA	NA	NA	1	1	1	1	1	0.995	1	1	1	NA	NA	NA	NA	NA	NA	NA	NA	NA	NA	NA	NA	NA	NA	NA	NA	NA	NA
COL7A1_chr3_48590461_48590816_48590212_48590356_48591672_48591822	NA	NA	NA	NA	NA	NA	NA	NA	NA	NA	NA	NA	NA	NA	NA	NA	NA	NA	0.928	1	1	1	1	1	NA	NA	NA	NA	NA	NA	NA	NA	NA	NA	NA	NA	NA	NA	NA	NA	NA	NA	NA	NA	NA	NA	NA	NA	NA	NA	NA	NA	NA	NA	NA	NA	NA	NA	NA	NA	NA	NA	NA
COL7A1_chr3_48590672_48590816_48590212_48590557_48591463_48591562	NA	NA	NA	NA	NA	NA	NA	NA	NA	NA	NA	NA	NA	NA	NA	NA	NA	NA	NA	NA	NA	NA	NA	NA	NA	NA	NA	1	1	1	0.995	0.994	1	1	1	1	1	1	1	1	1	0.993	1	1	1	1	1	1	0.995	1	1	1	1	1	NA	NA	NA	NA	NA	NA	NA	NA	NA
COL7A1_chr3_48590672_48590816_48590458_48590584_48591463_48591592	NA	NA	NA	NA	NA	NA	NA	NA	NA	NA	NA	NA	NA	NA	NA	NA	NA	NA	NA	NA	NA	NA	NA	NA	NA	NA	NA	NA	NA	NA	NA	NA	NA	NA	NA	NA	NA	NA	NA	NA	NA	NA	NA	NA	NA	NA	NA	NA	NA	NA	NA	NA	NA	NA	0.998	1	1	1	1	1	1	1	1
COL7A1_chr3_48591294_48591562_48590672_48590816_48591672_48591822	1	1	1	NA	0.231	0.131	1	NA	0.231	1	1	1	0	1	NA	0.231	0.474	0.375	1	NA	1	NA	1	0	NA	NA	NA	1	1	NA	0	0	NA	NA	1	1	0	1	0.231	NA	0	0	0.131	0	1	0.311	1	0	0	1	1	0	1	1	0.231	NA	1	0.474	0.231	1	1	NA	NA
COL7A1_chr3_48591294_48591586_48590672_48590816_48591672_48591822	1	NA	1	NA	0.361	0.124	1	1	0.22	1	1	1	0	NA	1	0.361	0.664	0.22	1	1	1	NA	1	0.361	NA	NA	NA	1	1	NA	0.22	0.124	NA	NA	1	1	0	1	0.124	NA	0.066	0.361	0.124	0	NA	0.124	1	0	0	1	1	0.459	1	1	0.22	NA	1	0.531	0.361	1	1	1	NA
COL7A1_chr3_48591294_48591592_48590672_48590816_48591672_48591822	1	1	1	1	0.994	0.989	1	1	0.995	1	1	1	0.996	1	1	0.995	0.993	0.995	1	1	1	1	1	0.993	NA	NA	NA	1	1	1	0.995	0.99	1	1	1	1	0.994	1	0.991	1	0.978	0.994	0.988	0.989	1	0.991	1	0.995	0.995	1	1	0.995	1	1	0.994	1	1	0.995	0.995	1	1	1	1
COL7A1_chr3_48591294_48591592_48590672_48590816_48591897_48592014	NA	NA	NA	NA	NA	NA	NA	NA	NA	1	1	0.94	1	1	1	0.937	1	1	NA	NA	NA	NA	NA	NA	NA	NA	NA	NA	NA	NA	NA	NA	NA	NA	NA	NA	NA	NA	NA	NA	NA	NA	NA	NA	NA	NA	NA	NA	NA	NA	NA	NA	NA	NA	NA	NA	NA	NA	NA	NA	NA	NA	NA
COL7A1_chr3_48591294_48591592_48590672_48590816_48592569_48592699	1	0.97	1	1	1	1	1	1	0.957	NA	NA	NA	NA	NA	NA	NA	NA	NA	NA	NA	NA	NA	NA	NA	NA	NA	NA	NA	NA	NA	NA	NA	NA	NA	NA	NA	NA	NA	NA	NA	NA	NA	NA	NA	NA	NA	NA	NA	NA	NA	NA	NA	NA	NA	NA	NA	NA	NA	NA	NA	NA	NA	NA
COL7A1_chr3_48591294_48591620_48590672_48590816_48591672_48591822	NA	NA	NA	NA	NA	NA	NA	NA	NA	1	1	1	0.972	1	1	0.965	0.955	0.954	1	1	1	1	1	0.953	NA	NA	NA	NA	NA	NA	NA	NA	NA	NA	NA	NA	0.963	1	0.928	1	0.826	0.966	0.917	0.925	1	NA	NA	NA	NA	NA	NA	NA	NA	NA	0.955	1	1	0.959	0.954	1	1	1	1
COL7A1_chr3_48591399_48591562_48590672_48590816_48591672_48591822	NA	NA	NA	NA	NA	NA	NA	NA	NA	NA	NA	NA	NA	NA	NA	NA	NA	NA	NA	NA	NA	NA	NA	NA	NA	NA	NA	NA	NA	NA	0.293	0	NA	NA	NA	1	NA	NA	NA	NA	NA	NA	NA	NA	NA	NA	NA	NA	NA	NA	NA	NA	NA	NA	NA	NA	NA	NA	NA	NA	NA	NA	NA
COL7A1_chr3_48591399_48591586_48590672_48590816_48591672_48591822	NA	NA	NA	NA	NA	NA	NA	NA	NA	NA	NA	NA	NA	NA	NA	NA	NA	NA	NA	NA	NA	NA	NA	NA	NA	NA	NA	NA	1	NA	0.432	0.16	NA	NA	1	1	NA	NA	NA	NA	NA	NA	NA	NA	NA	NA	NA	NA	NA	NA	NA	NA	NA	NA	NA	NA	NA	NA	NA	NA	NA	NA	NA
COL7A1_chr3_48591399_48591592_48590672_48590816_48591672_48591822	NA	NA	NA	NA	NA	NA	NA	NA	NA	NA	NA	NA	NA	NA	NA	NA	NA	NA	NA	NA	NA	NA	NA	NA	NA	NA	NA	1	1	1	0.996	0.993	1	1	1	1	NA	NA	NA	NA	NA	NA	NA	NA	NA	NA	NA	NA	NA	NA	NA	NA	NA	NA	NA	NA	NA	NA	NA	NA	NA	NA	NA
COL7A1_chr3_48591407_48591562_48590672_48590816_48591672_48591822	NA	NA	NA	NA	NA	NA	NA	NA	NA	NA	NA	NA	NA	NA	NA	NA	NA	NA	NA	NA	NA	NA	NA	NA	NA	NA	NA	1	1	NA	0	0	NA	NA	NA	1	0	1	0.299	NA	0.096	0	0	0	1	0.299	1	0	0	1	NA	0	NA	NA	NA	NA	NA	NA	NA	NA	NA	NA	NA
COL7A1_chr3_48591407_48591586_48590672_48590816_48591672_48591822	NA	NA	NA	NA	NA	NA	NA	NA	NA	NA	NA	NA	NA	NA	NA	NA	NA	NA	NA	NA	NA	NA	NA	NA	NA	NA	NA	1	1	NA	0.281	0.164	NA	NA	1	1	0	NA	0.164	NA	0.164	0.439	0	0	1	0	1	0	0	NA	NA	0.54	NA	NA	NA	NA	NA	NA	NA	NA	NA	NA	NA
COL7A1_chr3_48591407_48591592_48590672_48590816_48591672_48591822	NA	NA	NA	NA	NA	NA	NA	NA	NA	NA	NA	NA	NA	NA	NA	NA	NA	NA	NA	NA	NA	NA	NA	NA	NA	NA	NA	1	1	1	0.997	0.993	1	1	1	1	0.996	1	0.994	1	0.984	0.996	0.992	0.992	1	0.993	1	0.996	0.996	1	1	0.996	1	1	NA	NA	NA	NA	NA	NA	NA	NA	NA
COL7A1_chr3_48591407_48591620_48590672_48590816_48591672_48591822	NA	NA	NA	NA	NA	NA	NA	NA	NA	NA	NA	NA	NA	NA	NA	NA	NA	NA	NA	NA	NA	NA	NA	NA	NA	NA	NA	NA	NA	NA	NA	NA	NA	NA	NA	NA	0.972	1	0.946	1	0.866	0.975	0.936	0.943	1	NA	NA	NA	NA	NA	NA	NA	NA	NA	NA	NA	NA	NA	NA	NA	NA	NA	NA
COL7A1_chr3_48591458_48591562_48590672_48590816_48591672_48591822	NA	NA	NA	NA	NA	NA	NA	NA	NA	1	NA	1	0	1	NA	0	0	0.344	NA	NA	NA	NA	NA	NA	NA	NA	NA	NA	NA	NA	NA	NA	NA	NA	NA	NA	0	1	0.344	NA	0	0	0	0	1	NA	NA	NA	NA	NA	NA	NA	NA	NA	NA	NA	NA	0	0	1	NA	1	NA
COL7A1_chr3_48591458_48591586_48590672_48590816_48591672_48591822	NA	NA	NA	NA	NA	NA	NA	NA	NA	1	NA	1	0	NA	1	0.321	0.654	0	NA	NA	NA	NA	NA	NA	NA	NA	NA	NA	1	NA	0.321	0.191	NA	NA	NA	NA	0	NA	0.321	NA	0.106	0.486	0	0	NA	NA	NA	NA	NA	NA	NA	NA	NA	NA	0	NA	1	0.321	0.321	1	NA	1	NA
COL7A1_chr3_48591458_48591592_48590672_48590816_48591672_48591822	NA	NA	NA	NA	NA	NA	NA	NA	NA	1	1	1	0.997	1	1	0.997	0.996	0.997	NA	NA	NA	NA	NA	NA	NA	NA	NA	1	1	1	0.997	0.994	1	NA	NA	NA	0.997	1	0.995	1	0.987	0.996	0.993	0.994	1	NA	NA	NA	NA	NA	NA	NA	NA	NA	0.997	1	1	0.997	0.997	1	1	1	1
COL7A1_chr3_48591458_48591592_48590672_48590816_48591897_48592014	NA	NA	NA	NA	NA	NA	NA	NA	NA	1	1	0.963	1	1	1	NA	NA	NA	NA	NA	NA	NA	NA	NA	NA	NA	NA	NA	NA	NA	NA	NA	NA	NA	NA	NA	NA	NA	NA	NA	NA	NA	NA	NA	NA	NA	NA	NA	NA	NA	NA	NA	NA	NA	NA	NA	NA	NA	NA	NA	NA	NA	NA
COL7A1_chr3_48591458_48591620_48590672_48590816_48591672_48591822	NA	NA	NA	NA	NA	NA	NA	NA	NA	1	1	1	0.982	1	1	NA	NA	NA	NA	NA	NA	NA	NA	NA	NA	NA	NA	NA	NA	NA	NA	NA	NA	NA	NA	NA	0.976	1	0.954	1	0.883	0.979	NA	NA	NA	NA	NA	NA	NA	NA	NA	NA	NA	NA	0.971	1	1	0.973	0.97	1	1	1	1
COL7A1_chr3_48591458_48591805_48590672_48590816_48591897_48592014	NA	NA	NA	NA	NA	NA	NA	NA	NA	1	1	0.94	1	1	1	NA	NA	NA	NA	NA	NA	NA	NA	NA	NA	NA	NA	NA	NA	NA	NA	NA	NA	NA	NA	NA	NA	NA	NA	NA	NA	NA	NA	NA	NA	NA	NA	NA	NA	NA	NA	NA	NA	NA	NA	NA	NA	NA	NA	NA	NA	NA	NA
COL7A1_chr3_48591458_48591822_48590672_48590816_48591897_48592014	NA	NA	NA	NA	NA	NA	NA	NA	NA	1	1	0.987	1	1	1	0.987	1	1	NA	NA	NA	NA	NA	NA	NA	NA	NA	NA	NA	NA	NA	NA	NA	NA	NA	NA	NA	NA	NA	NA	NA	NA	NA	NA	NA	NA	NA	NA	NA	NA	NA	NA	NA	NA	NA	NA	NA	NA	NA	NA	NA	NA	NA
COL7A1_chr3_48591463_48591562_48590672_48590816_48591672_48591822	1	1	1	1	0.994	0.987	1	1	0.994	1	1	1	0.995	1	1	0.995	0.992	0.994	1	1	1	1	1	0.994	1	1	1	1	1	1	0.995	0.988	1	1	1	1	0.995	1	0.99	1	0.976	0.993	0.988	0.988	1	0.99	1	0.994	0.994	1	1	0.994	1	1	0.993	1	1	0.995	0.994	1	1	1	1
COL7A1_chr3_48591463_48591586_48590672_48590816_48591672_48591822	1	1	1	1	0.995	0.987	1	1	0.994	1	1	1	0.995	1	1	0.995	0.992	0.994	1	1	1	1	1	0.993	1	1	1	1	1	1	0.995	0.988	1	1	1	1	0.995	1	0.99	1	0.976	0.993	0.988	0.988	1	0.99	1	0.994	0.994	1	1	0.994	1	1	0.993	1	1	0.995	0.995	1	1	1	1
COL7A1_chr3_48591463_48591592_48590672_48590816_48591672_48591822	1	1	1	1	0.998	0.995	1	1	0.998	1	1	1	0.998	1	1	0.998	0.997	0.998	1	1	1	1	1	0.997	1	1	1	1	1	1	0.998	0.996	1	1	1	1	0.998	1	0.996	1	0.991	0.997	0.995	0.996	1	0.996	1	0.998	0.998	1	1	0.998	1	1	0.998	1	1	0.998	0.998	1	1	1	1
COL7A1_chr3_48591463_48591592_48590672_48590816_48591897_48592014	NA	NA	NA	NA	NA	NA	NA	NA	NA	1	1	0.99	1	1	1	0.991	1	1	NA	NA	NA	NA	NA	NA	NA	NA	NA	NA	NA	NA	NA	NA	NA	NA	NA	NA	NA	NA	NA	NA	NA	NA	NA	NA	NA	NA	NA	NA	NA	NA	NA	NA	NA	NA	NA	NA	NA	NA	NA	NA	NA	NA	NA
COL7A1_chr3_48591463_48591592_48590672_48590816_48592569_48592699	1	0.995	1	1	1	1	1	1	0.995	NA	NA	NA	NA	NA	NA	NA	NA	NA	NA	NA	NA	NA	NA	NA	NA	NA	NA	NA	NA	NA	NA	NA	NA	NA	NA	NA	NA	NA	NA	NA	NA	NA	NA	NA	NA	NA	NA	NA	NA	NA	NA	NA	NA	NA	NA	NA	NA	NA	NA	NA	NA	NA	NA
COL7A1_chr3_48591463_48591620_48590672_48590816_48591672_48591822	NA	NA	NA	NA	NA	NA	NA	NA	NA	1	1	1	0.995	1	1	0.995	0.992	0.994	1	1	1	1	1	0.993	NA	NA	NA	NA	NA	NA	NA	NA	NA	NA	NA	NA	0.995	1	0.99	1	0.976	0.993	0.988	0.988	1	NA	NA	NA	NA	NA	NA	NA	NA	NA	0.993	1	1	0.995	0.995	1	1	1	1
COL7A1_chr3_48591463_48591805_48590672_48590816_48591897_48592014	NA	NA	NA	NA	NA	NA	NA	NA	NA	1	1	0.981	1	1	1	0.984	1	1	NA	NA	NA	NA	NA	NA	NA	NA	NA	NA	NA	NA	NA	NA	NA	NA	NA	NA	NA	NA	NA	NA	NA	NA	NA	NA	NA	NA	NA	NA	NA	NA	NA	NA	NA	NA	NA	NA	NA	NA	NA	NA	NA	NA	NA
COL7A1_chr3_48591479_48591562_48590672_48590816_48591672_48591822	1	1	NA	NA	0	0	1	NA	0	1	NA	1	0	NA	NA	0	0	0.367	1	NA	NA	1	1	0	NA	NA	1	NA	NA	NA	NA	NA	NA	NA	NA	NA	0	1	0.225	NA	0	0	0	0	1	NA	NA	NA	NA	NA	NA	NA	NA	NA	0	NA	1	0	0	1	NA	NA	NA
COL7A1_chr3_48591479_48591586_48590672_48590816_48591672_48591822	1	NA	NA	NA	0.341	0	1	1	0	1	NA	1	0	NA	1	0.341	0.674	0	1	1	NA	1	1	0.509	1	1	1	NA	NA	NA	NA	NA	NA	NA	NA	NA	0	1	0.206	NA	0.115	0.509	0	0	NA	NA	NA	NA	NA	NA	NA	NA	NA	NA	0	NA	1	0.341	0.341	1	NA	1	NA
COL7A1_chr3_48591479_48591592_48590672_48590816_48591672_48591822	1	1	1	1	0.996	0.993	1	1	0.997	1	1	1	0.997	1	1	0.997	0.995	0.997	1	1	1	1	1	0.995	1	1	1	NA	NA	NA	NA	NA	NA	NA	NA	NA	0.996	1	0.994	1	0.986	0.996	0.993	0.993	1	NA	NA	NA	NA	NA	NA	NA	NA	NA	0.997	1	1	0.997	0.997	1	1	1	1
COL7A1_chr3_48591479_48591592_48590672_48590816_48591897_48592014	NA	NA	NA	NA	NA	NA	NA	NA	NA	NA	NA	0	1	NA	1	0	NA	NA	NA	NA	NA	NA	NA	NA	NA	NA	NA	NA	NA	NA	NA	NA	NA	NA	NA	NA	NA	NA	NA	NA	NA	NA	NA	NA	NA	NA	NA	NA	NA	NA	NA	NA	NA	NA	NA	NA	NA	NA	NA	NA	NA	NA	NA
COL7A1_chr3_48591479_48591592_48590672_48590816_48592569_48592699	NA	0	NA	NA	NA	NA	1	NA	0	NA	NA	NA	NA	NA	NA	NA	NA	NA	NA	NA	NA	NA	NA	NA	NA	NA	NA	NA	NA	NA	NA	NA	NA	NA	NA	NA	NA	NA	NA	NA	NA	NA	NA	NA	NA	NA	NA	NA	NA	NA	NA	NA	NA	NA	NA	NA	NA	NA	NA	NA	NA	NA	NA
COL7A1_chr3_48591479_48591620_48590672_48590816_48591672_48591822	NA	NA	NA	NA	NA	NA	NA	NA	NA	NA	NA	NA	0	1	1	0	0	0	1	NA	NA	1	NA	0	NA	NA	NA	NA	NA	NA	NA	NA	NA	NA	NA	NA	0	1	0	1	0	0	NA	NA	NA	NA	NA	NA	NA	NA	NA	NA	NA	NA	0	NA	1	0.31	0	NA	1	NA	1
COL7A1_chr3_48591479_48591805_48590672_48590816_48591897_48592014	NA	NA	NA	NA	NA	NA	NA	NA	NA	NA	NA	0	1	NA	1	0	NA	NA	NA	NA	NA	NA	NA	NA	NA	NA	NA	NA	NA	NA	NA	NA	NA	NA	NA	NA	NA	NA	NA	NA	NA	NA	NA	NA	NA	NA	NA	NA	NA	NA	NA	NA	NA	NA	NA	NA	NA	NA	NA	NA	NA	NA	NA
COL7A1_chr3_48591479_48591822_48590672_48590816_48591897_48592014	1	1	1	1	0.989	1	1	0.975	1	1	1	0.984	1	1	1	0.985	1	1	NA	NA	NA	NA	NA	NA	NA	NA	NA	NA	NA	NA	NA	NA	NA	NA	NA	NA	NA	NA	NA	NA	NA	NA	NA	NA	NA	NA	NA	NA	NA	NA	NA	NA	NA	NA	NA	NA	NA	NA	NA	NA	NA	NA	NA
COL7A1_chr3_48591479_48591822_48590672_48590816_48592569_48592699	NA	NA	NA	1	1	1	1	1	0.972	NA	NA	NA	NA	NA	NA	NA	NA	NA	NA	NA	NA	NA	NA	NA	NA	NA	NA	NA	NA	NA	NA	NA	NA	NA	NA	NA	NA	NA	NA	NA	NA	NA	NA	NA	NA	NA	NA	NA	NA	NA	NA	NA	NA	NA	NA	NA	NA	NA	NA	NA	NA	NA	NA
COL7A1_chr3_48591672_48591805_48590672_48590816_48591897_48592014	NA	NA	NA	NA	NA	NA	NA	NA	NA	NA	NA	0	1	NA	NA	0.188	1	1	NA	NA	NA	NA	NA	NA	NA	NA	NA	NA	NA	NA	NA	NA	NA	NA	NA	NA	NA	NA	NA	NA	NA	NA	NA	NA	NA	NA	NA	NA	NA	NA	NA	NA	NA	NA	NA	NA	NA	NA	NA	NA	NA	NA	NA
COL7A1_chr3_48591672_48591805_48591463_48591592_48591897_48592014	NA	NA	NA	NA	NA	NA	NA	NA	NA	1	1	1	0.994	1	1	1	1	1	NA	NA	NA	NA	NA	NA	NA	NA	NA	NA	NA	NA	NA	NA	NA	NA	NA	NA	NA	NA	NA	NA	NA	NA	NA	NA	NA	NA	NA	NA	NA	NA	NA	NA	NA	NA	NA	NA	NA	NA	NA	NA	NA	NA	NA
COL7A1_chr3_48591672_48591822_48590672_48590816_48591897_48592014	1	1	1	1	0.994	1	1	0.985	1	1	1	0.99	1	1	1	0.991	1	1	NA	NA	NA	NA	NA	NA	NA	NA	NA	NA	NA	NA	NA	NA	NA	NA	NA	NA	NA	NA	NA	NA	NA	NA	NA	NA	NA	NA	NA	NA	NA	NA	NA	NA	NA	NA	NA	NA	NA	NA	NA	NA	NA	NA	NA
COL7A1_chr3_48591672_48591822_48590672_48590816_48592569_48592699	1	0.979	1	1	1	1	1	1	0.982	NA	NA	NA	NA	NA	NA	NA	NA	NA	NA	NA	NA	NA	NA	NA	NA	NA	NA	NA	NA	NA	NA	NA	NA	NA	NA	NA	NA	NA	NA	NA	NA	NA	NA	NA	NA	NA	NA	NA	NA	NA	NA	NA	NA	NA	NA	NA	NA	NA	NA	NA	NA	NA	NA
COL7A1_chr3_48591672_48591822_48591463_48591592_48591897_48592014	NA	NA	NA	NA	NA	NA	NA	NA	NA	1	1	1	0.996	1	1	1	1	1	NA	NA	NA	NA	NA	NA	NA	NA	NA	NA	NA	NA	NA	NA	NA	NA	NA	NA	NA	NA	NA	NA	NA	NA	NA	NA	NA	NA	NA	NA	NA	NA	NA	NA	NA	NA	NA	NA	NA	NA	NA	NA	NA	NA	NA
COL7A1_chr3_48591672_48591822_48591463_48591592_48592569_48592699	NA	NA	NA	1	1	1	0.997	1	1	NA	NA	NA	NA	NA	NA	NA	NA	NA	NA	NA	NA	NA	NA	NA	NA	NA	NA	1	1	1	1	1	0.996	1	1	1	NA	NA	NA	NA	NA	NA	NA	NA	NA	NA	NA	NA	NA	NA	NA	NA	NA	NA	NA	NA	NA	NA	NA	NA	NA	NA	NA
COL7A1_chr3_48591672_48592136_48590672_48590816_48592350_48592467	NA	NA	NA	NA	NA	NA	NA	NA	NA	NA	NA	NA	NA	NA	NA	NA	NA	NA	NA	NA	NA	NA	NA	NA	NA	NA	NA	NA	NA	NA	NA	NA	NA	NA	NA	NA	1	0.98	1	1	1	1	NA	NA	NA	NA	NA	NA	NA	NA	NA	NA	NA	NA	NA	NA	NA	NA	NA	NA	NA	NA	NA
COL7A1_chr3_48591672_48592136_48590672_48590816_48592569_48592699	NA	NA	NA	NA	NA	NA	NA	NA	NA	NA	NA	NA	1	1	1	1	0.975	1	NA	NA	NA	NA	NA	NA	NA	NA	NA	NA	NA	NA	NA	NA	NA	NA	NA	NA	NA	NA	NA	NA	NA	NA	NA	NA	NA	NA	NA	NA	NA	NA	NA	NA	NA	NA	NA	NA	NA	NA	NA	NA	NA	NA	NA
COL7A1_chr3_48591703_48591805_48591463_48591592_48591897_48592014	NA	NA	NA	NA	NA	NA	NA	NA	NA	NA	NA	NA	0.209	NA	NA	1	NA	NA	NA	NA	NA	NA	NA	NA	NA	NA	NA	NA	NA	NA	NA	NA	NA	NA	NA	NA	NA	NA	NA	NA	NA	NA	NA	NA	NA	NA	NA	NA	NA	NA	NA	NA	NA	NA	NA	NA	NA	NA	NA	NA	NA	NA	NA
COL7A1_chr3_48591703_48591822_48591463_48591592_48591897_48592014	NA	NA	NA	NA	NA	NA	NA	NA	NA	NA	NA	NA	0.988	1	1	1	1	1	NA	NA	NA	NA	NA	NA	NA	NA	NA	NA	NA	NA	NA	NA	NA	NA	NA	NA	NA	NA	NA	NA	NA	NA	NA	NA	NA	NA	NA	NA	NA	NA	NA	NA	NA	NA	NA	NA	NA	NA	NA	NA	NA	NA	NA
COL7A1_chr3_48591897_48591997_48591672_48591822_48592101_48592248	NA	NA	NA	NA	NA	NA	NA	NA	NA	NA	NA	NA	NA	NA	NA	NA	NA	NA	NA	NA	NA	NA	NA	NA	NA	NA	NA	1	0.994	0.979	0.989	0.994	0.984	1	1	1	NA	NA	NA	NA	NA	NA	NA	NA	NA	1	0.993	1	1	1	1	1	0.983	1	NA	NA	NA	NA	NA	NA	NA	NA	NA
COL7A1_chr3_48591897_48592014_48591672_48591822_48592101_48592248	1	1	1	1	1	1	0.997	0.996	0.992	0.997	1	1	1	1	0.991	0.998	1	1	NA	NA	NA	NA	NA	NA	NA	NA	NA	1	0.998	0.992	0.995	0.998	0.994	1	1	1	0.998	1	0.995	0.994	1	1	1	1	1	1	0.997	1	1	1	1	1	0.993	1	0.997	0.996	0.997	1	1	1	1	1	1
COL7A1_chr3_48591897_48592136_48590672_48590816_48592569_48592699	NA	NA	NA	NA	NA	NA	NA	NA	NA	NA	NA	NA	1	1	1	1	0.955	1	NA	NA	NA	NA	NA	NA	NA	NA	NA	NA	NA	NA	NA	NA	NA	NA	NA	NA	NA	NA	NA	NA	NA	NA	NA	NA	NA	NA	NA	NA	NA	NA	NA	NA	NA	NA	NA	NA	NA	NA	NA	NA	NA	NA	NA
COL7A1_chr3_48591897_48592247_48590672_48590816_48592350_48592467	NA	NA	NA	NA	NA	NA	NA	NA	NA	1	0.972	1	NA	NA	NA	1	1	1	NA	NA	NA	NA	NA	NA	NA	NA	NA	NA	NA	NA	NA	NA	NA	NA	NA	NA	NA	NA	NA	NA	NA	NA	NA	NA	NA	NA	NA	NA	NA	NA	NA	NA	NA	NA	NA	NA	NA	NA	NA	NA	NA	NA	NA
COL7A1_chr3_48591897_48592251_48591672_48591822_48592350_48592467	NA	NA	NA	NA	NA	NA	NA	NA	NA	NA	NA	NA	NA	NA	NA	NA	NA	NA	NA	NA	NA	NA	NA	NA	NA	NA	NA	NA	NA	NA	NA	NA	NA	NA	NA	NA	NA	NA	NA	NA	NA	NA	NA	NA	NA	1	1	0.993	1	1	1	NA	NA	NA	NA	NA	NA	NA	NA	NA	NA	NA	NA
COL7A1_chr3_48591897_48592262_48590672_48590816_48592350_48592467	NA	NA	NA	NA	NA	NA	NA	NA	NA	1	0.972	1	NA	NA	NA	1	1	1	NA	NA	NA	NA	NA	NA	NA	NA	NA	NA	NA	NA	NA	NA	NA	NA	NA	NA	NA	NA	NA	NA	NA	NA	NA	NA	NA	NA	NA	NA	NA	NA	NA	NA	NA	NA	NA	NA	NA	NA	NA	NA	NA	NA	NA
COL7A1_chr3_48591897_48592279_48591672_48591822_48592350_48592467	NA	NA	NA	NA	NA	NA	NA	NA	NA	NA	NA	NA	NA	NA	NA	NA	NA	NA	NA	NA	NA	NA	NA	NA	NA	NA	NA	NA	NA	NA	NA	NA	NA	NA	NA	NA	NA	NA	NA	NA	NA	NA	NA	NA	NA	1	1	0.992	1	1	1	NA	NA	NA	NA	NA	NA	NA	NA	NA	NA	NA	NA
COL7A1_chr3_48591906_48592014_48591672_48591822_48592101_48592248	1	1	1	1	1	1	0.995	0.993	0.985	NA	NA	NA	NA	NA	NA	NA	NA	NA	NA	NA	NA	NA	NA	NA	NA	NA	NA	NA	NA	NA	NA	NA	NA	NA	NA	NA	0.996	1	0.991	0.989	1	1	1	1	1	1	0.995	1	1	1	1	1	0.988	1	NA	NA	NA	NA	NA	NA	NA	NA	NA
COL7A1_chr3_48591906_48592248_48591672_48591822_48592350_48592467	NA	NA	NA	NA	NA	NA	NA	NA	NA	NA	NA	NA	NA	NA	NA	NA	NA	NA	NA	NA	NA	NA	NA	NA	NA	NA	NA	NA	NA	NA	NA	NA	NA	NA	NA	NA	NA	NA	NA	NA	NA	NA	NA	NA	NA	1	1	0.994	NA	NA	NA	1	1	1	NA	NA	NA	NA	NA	NA	NA	NA	NA
COL7A1_chr3_48592101_48592248_48591672_48591822_48592350_48592467	NA	NA	NA	NA	NA	NA	NA	NA	NA	NA	NA	NA	NA	NA	NA	NA	NA	NA	NA	NA	NA	NA	NA	NA	NA	NA	NA	NA	NA	NA	NA	NA	NA	NA	NA	NA	NA	NA	NA	NA	NA	NA	NA	NA	NA	1	1	0.996	1	1	1	1	1	1	NA	NA	NA	NA	NA	NA	NA	NA	NA
COL7A1_chr3_48592101_48592248_48591672_48591822_48592569_48592699	NA	NA	NA	NA	NA	NA	NA	NA	NA	NA	NA	NA	NA	NA	NA	NA	NA	NA	NA	NA	NA	NA	NA	NA	NA	NA	NA	1	1	1	1	0.928	1	1	1	1	NA	NA	NA	NA	NA	NA	NA	NA	NA	NA	NA	NA	NA	NA	NA	NA	NA	NA	NA	NA	NA	NA	NA	NA	NA	NA	NA
COL7A1_chr3_48592101_48592248_48591897_48592014_48592350_48592467	NA	NA	NA	NA	NA	NA	NA	NA	NA	NA	NA	NA	NA	NA	NA	NA	NA	NA	0.995	1	1	1	1	1	1	1	1	NA	NA	NA	NA	NA	NA	NA	NA	NA	NA	NA	NA	NA	NA	NA	NA	NA	NA	NA	NA	NA	NA	NA	NA	NA	NA	NA	NA	NA	NA	NA	NA	NA	NA	NA	NA
COL7A1_chr3_48592101_48592251_48591672_48591822_48592350_48592467	NA	NA	NA	NA	NA	NA	NA	NA	NA	NA	NA	NA	NA	NA	NA	NA	NA	NA	NA	NA	NA	NA	NA	NA	NA	NA	NA	NA	NA	NA	NA	NA	NA	NA	NA	NA	NA	NA	NA	NA	NA	NA	NA	NA	NA	1	1	0.977	1	1	1	NA	NA	NA	NA	NA	NA	NA	NA	NA	NA	NA	NA
COL7A1_chr3_48592101_48592279_48591672_48591822_48592350_48592467	NA	NA	NA	NA	NA	NA	NA	NA	NA	NA	NA	NA	NA	NA	NA	NA	NA	NA	NA	NA	NA	NA	NA	NA	NA	NA	NA	NA	NA	NA	NA	NA	NA	NA	NA	NA	NA	NA	NA	NA	NA	NA	NA	NA	NA	1	1	0.974	1	1	1	NA	NA	NA	NA	NA	NA	NA	NA	NA	NA	NA	NA
COL7A1_chr3_48592101_48592455_48591672_48591822_48592569_48592699	NA	NA	NA	NA	NA	NA	NA	NA	NA	NA	NA	NA	NA	NA	NA	NA	NA	NA	NA	NA	NA	NA	NA	NA	NA	NA	NA	NA	NA	NA	1	0.891	1	1	1	1	NA	NA	NA	NA	NA	NA	NA	NA	NA	NA	NA	NA	NA	NA	NA	NA	NA	NA	NA	NA	NA	NA	NA	NA	NA	NA	NA
COL7A1_chr3_48592101_48592458_48591672_48591822_48592569_48592699	NA	NA	NA	NA	NA	NA	NA	NA	NA	NA	NA	NA	NA	NA	NA	NA	NA	NA	NA	NA	NA	NA	NA	NA	NA	NA	NA	NA	NA	NA	1	0.891	1	1	1	1	NA	NA	NA	NA	NA	NA	NA	NA	NA	NA	NA	NA	NA	NA	NA	NA	NA	NA	NA	NA	NA	NA	NA	NA	NA	NA	NA
COL7A1_chr3_48592101_48592518_48591672_48591822_48593101_48593263	0.964	1	1	NA	NA	NA	1	1	1	NA	NA	NA	NA	NA	NA	NA	NA	NA	NA	NA	NA	NA	NA	NA	NA	NA	NA	NA	NA	NA	NA	NA	NA	NA	NA	NA	NA	NA	NA	NA	NA	NA	NA	NA	NA	NA	NA	NA	NA	NA	NA	NA	NA	NA	NA	NA	NA	NA	NA	NA	NA	NA	NA
COL7A1_chr3_48592350_48592455_48592101_48592248_48592569_48592699	0.996	0.983	0.996	1	1	1	1	1	1	0.987	0.988	1	1	1	1	NA	NA	NA	1	1	0.988	0.995	1	0.995	0.988	1	1	0.996	0.992	1	0.996	1	0.995	0.996	1	1	0.992	0.996	0.996	1	1	1	1	1	1	0.996	0.996	0.996	0.996	1	1	0.996	0.996	0.996	NA	NA	NA	NA	NA	NA	NA	NA	NA
COL7A1_chr3_48592350_48592458_48592101_48592248_48592569_48592699	NA	NA	NA	NA	NA	NA	NA	NA	NA	NA	NA	NA	NA	NA	NA	NA	NA	NA	1	1	0.988	0.995	1	0.995	0.988	1	1	0.996	0.992	1	0.996	1	0.995	0.996	1	1	0.991	0.996	0.996	1	1	1	1	1	1	NA	NA	NA	NA	NA	NA	NA	NA	NA	1	0.983	0.991	1	0.996	1	1	0.996	1
COL7A1_chr3_48592350_48592467_48590672_48590816_48592569_48592699	NA	NA	NA	NA	NA	NA	NA	NA	NA	1	1	1	NA	NA	NA	1	0.997	1	NA	NA	NA	NA	NA	NA	NA	NA	NA	NA	NA	NA	NA	NA	NA	NA	NA	NA	NA	NA	NA	NA	NA	NA	NA	NA	NA	NA	NA	NA	NA	NA	NA	NA	NA	NA	NA	NA	NA	NA	NA	NA	NA	NA	NA
COL7A1_chr3_48592350_48592467_48592101_48592248_48592569_48592699	0.998	0.993	0.998	1	1	1	1	1	1	0.995	0.995	1	1	1	1	1	1	1	1	1	0.995	0.998	1	0.998	0.995	1	1	0.998	0.997	1	0.998	1	0.998	0.998	1	1	0.997	0.998	0.998	1	1	1	1	1	1	0.998	0.998	0.998	0.998	1	1	0.998	0.998	0.998	1	0.994	0.996	1	0.998	1	1	0.998	1
COL7A1_chr3_48592350_48592467_48592101_48592248_48592774_48592938	NA	NA	NA	NA	NA	NA	NA	NA	NA	1	1	1	1	1	1	1	0.994	1	NA	NA	NA	NA	NA	NA	NA	NA	NA	NA	NA	NA	NA	NA	NA	NA	NA	NA	NA	NA	NA	NA	NA	NA	NA	NA	NA	1	0.996	0.996	1	1	1	1	1	1	NA	NA	NA	NA	NA	NA	NA	NA	NA
COL7A1_chr3_48592350_48592483_48590672_48590816_48592569_48592699	NA	NA	NA	NA	NA	NA	NA	NA	NA	1	1	1	NA	NA	NA	1	0.881	1	NA	NA	NA	NA	NA	NA	NA	NA	NA	NA	NA	NA	NA	NA	NA	NA	NA	NA	NA	NA	NA	NA	NA	NA	NA	NA	NA	NA	NA	NA	NA	NA	NA	NA	NA	NA	NA	NA	NA	NA	NA	NA	NA	NA	NA
COL7A1_chr3_48592350_48592483_48592101_48592248_48592569_48592699	NA	NA	NA	NA	NA	NA	NA	NA	NA	0.986	0.988	1	NA	NA	NA	1	1	1	NA	NA	NA	NA	NA	NA	NA	NA	NA	NA	NA	NA	NA	NA	NA	NA	NA	NA	NA	NA	NA	NA	NA	NA	NA	NA	NA	NA	NA	NA	NA	NA	NA	NA	NA	NA	NA	NA	NA	NA	NA	NA	NA	NA	NA
COL7A1_chr3_48592350_48592518_48592101_48592248_48592774_48592938	NA	NA	NA	NA	NA	NA	NA	NA	NA	NA	NA	NA	NA	NA	NA	NA	NA	NA	NA	NA	NA	NA	NA	NA	NA	NA	NA	NA	NA	NA	NA	NA	NA	NA	NA	NA	NA	NA	NA	NA	NA	NA	NA	NA	NA	NA	NA	NA	NA	NA	NA	NA	NA	NA	1	1	0.995	1	1	1	1	1	1
COL7A1_chr3_48592350_48592604_48592101_48592248_48592774_48592938	NA	NA	NA	NA	NA	NA	NA	NA	NA	1	1	1	1	1	1	1	0.994	1	NA	NA	NA	NA	NA	NA	NA	NA	NA	NA	NA	NA	NA	NA	NA	NA	NA	NA	NA	NA	NA	NA	NA	NA	NA	NA	NA	1	0.996	0.996	1	1	1	NA	NA	NA	1	1	0.995	1	1	1	1	1	1
COL7A1_chr3_48592350_48592698_48592101_48592248_48592774_48592938	NA	NA	NA	NA	NA	NA	NA	NA	NA	NA	NA	NA	NA	NA	NA	NA	NA	NA	NA	NA	NA	NA	NA	NA	NA	NA	NA	NA	NA	NA	NA	NA	NA	NA	NA	NA	NA	NA	NA	NA	NA	NA	NA	NA	NA	NA	NA	NA	NA	NA	NA	NA	NA	NA	1	1	0.996	NA	NA	NA	1	1	1
COL7A1_chr3_48592565_48592604_48592350_48592467_48592774_48592938	0	0	0.428	NA	1	NA	NA	NA	NA	0	0	NA	0	NA	1	0	NA	NA	NA	NA	NA	NA	NA	NA	NA	NA	NA	0	0	0	NA	NA	0	NA	1	NA	NA	NA	NA	NA	NA	NA	NA	NA	NA	NA	NA	NA	NA	NA	NA	NA	NA	NA	NA	NA	NA	NA	NA	NA	NA	NA	NA
COL7A1_chr3_48592565_48592699_48592350_48592467_48592774_48592938	0.997	0.997	0.997	1	1	1	0.997	1	1	0.997	0.983	1	0.997	1	1	0.995	1	1	NA	NA	NA	NA	NA	NA	NA	NA	NA	0.997	0.992	0.997	1	1	0.993	1	1	1	NA	NA	NA	NA	NA	NA	NA	NA	NA	NA	NA	NA	NA	NA	NA	NA	NA	NA	NA	NA	NA	NA	NA	NA	NA	NA	NA
COL7A1_chr3_48592565_48592699_48592350_48592467_48593101_48593263	1	0.989	1	1	0.987	1	1	1	0.986	0.987	0.984	1	1	0.962	1	1	1	1	NA	NA	NA	NA	NA	NA	NA	NA	NA	NA	NA	NA	1	0.97	1	1	1	1	NA	NA	NA	NA	NA	NA	NA	NA	NA	NA	NA	NA	NA	NA	NA	NA	NA	NA	NA	NA	NA	NA	NA	NA	NA	NA	NA
COL7A1_chr3_48592565_48592798_48592350_48592467_48593101_48593263	1	0.986	1	1	0.983	1	1	1	0.982	NA	NA	NA	NA	NA	NA	NA	NA	NA	NA	NA	NA	NA	NA	NA	NA	NA	NA	NA	NA	NA	NA	NA	NA	NA	NA	NA	NA	NA	NA	NA	NA	NA	NA	NA	NA	NA	NA	NA	NA	NA	NA	NA	NA	NA	NA	NA	NA	NA	NA	NA	NA	NA	NA
COL7A1_chr3_48592565_48592935_48592350_48592467_48593101_48593263	1	0.98	1	1	0.977	1	1	1	0.975	NA	NA	NA	1	0.931	1	1	1	1	NA	NA	NA	NA	NA	NA	NA	NA	NA	NA	NA	NA	NA	NA	NA	NA	NA	NA	NA	NA	NA	NA	NA	NA	NA	NA	NA	NA	NA	NA	NA	NA	NA	NA	NA	NA	NA	NA	NA	NA	NA	NA	NA	NA	NA
COL7A1_chr3_48592565_48592938_48592350_48592467_48593101_48593263	1	0.996	1	1	0.995	1	1	1	0.995	0.995	0.994	1	1	0.985	1	1	1	1	NA	NA	NA	NA	NA	NA	NA	NA	NA	NA	NA	NA	1	0.987	1	1	1	1	NA	NA	NA	NA	NA	NA	NA	NA	NA	NA	NA	NA	NA	NA	NA	NA	NA	NA	NA	NA	NA	NA	NA	NA	NA	NA	NA
COL7A1_chr3_48592565_48592944_48592350_48592467_48593101_48593263	NA	NA	NA	NA	NA	NA	NA	NA	NA	0.985	0.982	1	1	0.955	1	NA	NA	NA	NA	NA	NA	NA	NA	NA	NA	NA	NA	NA	NA	NA	NA	NA	NA	NA	NA	NA	NA	NA	NA	NA	NA	NA	NA	NA	NA	NA	NA	NA	NA	NA	NA	NA	NA	NA	NA	NA	NA	NA	NA	NA	NA	NA	NA
COL7A1_chr3_48592565_48592953_48592350_48592467_48593101_48593263	1	0.986	1	1	0.985	1	1	1	0.983	NA	NA	NA	NA	NA	NA	NA	NA	NA	NA	NA	NA	NA	NA	NA	NA	NA	NA	NA	NA	NA	NA	NA	NA	NA	NA	NA	NA	NA	NA	NA	NA	NA	NA	NA	NA	NA	NA	NA	NA	NA	NA	NA	NA	NA	NA	NA	NA	NA	NA	NA	NA	NA	NA
COL7A1_chr3_48592569_48592604_48592101_48592248_48592774_48592938	NA	NA	NA	NA	NA	NA	NA	NA	NA	1	1	NA	NA	NA	NA	NA	0	NA	NA	NA	NA	NA	NA	NA	NA	NA	NA	NA	NA	NA	NA	NA	NA	NA	NA	NA	NA	NA	NA	NA	NA	NA	NA	NA	NA	NA	NA	NA	NA	NA	NA	NA	NA	NA	NA	1	0	NA	NA	NA	NA	1	NA
COL7A1_chr3_48592569_48592604_48592350_48592467_48592774_48592938	0.995	0.995	0.995	1	1	1	0.994	1	1	0.994	0.969	1	0.995	1	1	0.991	1	1	0.994	0.993	1	1	1	1	1	1	1	0.995	0.986	0.995	1	1	0.987	1	1	1	1	1	0.985	1	1	1	1	1	0.984	0.995	0.996	1	1	0.986	1	0.982	1	1	NA	NA	NA	NA	NA	NA	NA	NA	NA
COL7A1_chr3_48592569_48592698_48592101_48592248_48592774_48592938	NA	NA	NA	NA	NA	NA	NA	NA	NA	NA	NA	NA	NA	NA	NA	NA	NA	NA	NA	NA	NA	NA	NA	NA	NA	NA	NA	NA	NA	NA	NA	NA	NA	NA	NA	NA	NA	NA	NA	NA	NA	NA	NA	NA	NA	NA	NA	NA	NA	NA	NA	NA	NA	NA	1	1	0.987	NA	NA	NA	1	1	1
COL7A1_chr3_48592569_48592699_48591672_48591822_48593101_48593263	0.988	1	1	1	1	1	NA	NA	NA	NA	NA	NA	NA	NA	NA	NA	NA	NA	NA	NA	NA	NA	NA	NA	NA	NA	NA	NA	NA	NA	NA	NA	NA	NA	NA	NA	NA	NA	NA	NA	NA	NA	NA	NA	NA	NA	NA	NA	NA	NA	NA	NA	NA	NA	NA	NA	NA	NA	NA	NA	NA	NA	NA
COL7A1_chr3_48592569_48592699_48592101_48592248_48592774_48592938	NA	NA	NA	NA	NA	NA	NA	NA	NA	1	1	1	NA	NA	NA	1	0.996	1	NA	NA	NA	NA	NA	NA	NA	NA	NA	NA	NA	NA	NA	NA	NA	NA	NA	NA	NA	NA	NA	NA	NA	NA	NA	NA	NA	1	0.997	0.997	1	1	1	1	1	1	1	1	0.997	1	1	1	1	1	1
COL7A1_chr3_48592569_48592699_48592350_48592467_48592774_48592938	0.998	0.999	0.998	1	1	1	0.998	1	1	0.998	0.991	1	0.999	1	1	0.997	1	1	0.998	0.998	1	1	1	1	1	1	1	0.999	0.996	0.998	1	1	0.996	1	1	1	1	1	0.996	1	1	1	1	1	0.995	0.999	0.999	1	1	0.995	1	0.994	1	1	NA	NA	NA	NA	NA	NA	NA	NA	NA
COL7A1_chr3_48592569_48592699_48592350_48592467_48593101_48593263	1	0.998	1	1	0.997	1	1	1	0.997	0.997	0.996	1	1	0.991	1	1	1	1	0.997	1	1	1	1	0.997	0.996	1	1	1	1	1	1	0.993	1	1	1	1	1	0.998	1	1	1	1	1	0.995	1	0.998	1	1	1	0.998	1	1	1	1	1	1	1	1	1	0.997	1	1	0.991
COL7A1_chr3_48592569_48592798_48591672_48591822_48593101_48593263	0.985	1	1	1	1	1	NA	NA	NA	NA	NA	NA	NA	NA	NA	NA	NA	NA	NA	NA	NA	NA	NA	NA	NA	NA	NA	NA	NA	NA	NA	NA	NA	NA	NA	NA	NA	NA	NA	NA	NA	NA	NA	NA	NA	NA	NA	NA	NA	NA	NA	NA	NA	NA	NA	NA	NA	NA	NA	NA	NA	NA	NA
COL7A1_chr3_48592569_48592798_48592350_48592467_48593101_48593263	1	0.997	1	1	0.996	1	1	1	0.996	NA	NA	NA	NA	NA	NA	NA	NA	NA	NA	NA	NA	NA	NA	NA	NA	NA	NA	NA	NA	NA	NA	NA	NA	NA	NA	NA	NA	NA	NA	NA	NA	NA	NA	NA	NA	NA	NA	NA	NA	NA	NA	NA	NA	NA	NA	NA	NA	NA	NA	NA	NA	NA	NA
COL7A1_chr3_48592569_48592935_48591672_48591822_48593101_48593263	0.979	1	1	1	1	1	NA	NA	NA	NA	NA	NA	NA	NA	NA	NA	NA	NA	NA	NA	NA	NA	NA	NA	NA	NA	NA	NA	NA	NA	NA	NA	NA	NA	NA	NA	NA	NA	NA	NA	NA	NA	NA	NA	NA	NA	NA	NA	NA	NA	NA	NA	NA	NA	NA	NA	NA	NA	NA	NA	NA	NA	NA
COL7A1_chr3_48592569_48592935_48592350_48592467_48593101_48593263	1	0.995	1	1	0.995	1	1	1	0.995	0.995	0.993	1	1	0.982	1	1	1	1	0.995	1	1	1	1	0.993	0.993	1	1	NA	NA	NA	NA	NA	NA	NA	NA	NA	NA	NA	NA	NA	NA	NA	NA	NA	NA	0.996	1	1	1	0.995	1	1	1	1	NA	NA	NA	NA	NA	NA	NA	NA	NA
COL7A1_chr3_48592569_48592944_48592350_48592467_48593101_48593263	NA	NA	NA	NA	NA	NA	NA	NA	NA	0.995	0.994	1	1	0.984	1	1	1	1	NA	NA	NA	NA	NA	NA	NA	NA	NA	NA	NA	NA	NA	NA	NA	NA	NA	NA	NA	NA	NA	NA	NA	NA	NA	NA	NA	NA	NA	NA	NA	NA	NA	NA	NA	NA	NA	NA	NA	NA	NA	NA	NA	NA	NA
COL7A1_chr3_48592569_48592953_48591672_48591822_48593101_48593263	0.986	1	1	1	1	1	NA	NA	NA	NA	NA	NA	NA	NA	NA	NA	NA	NA	NA	NA	NA	NA	NA	NA	NA	NA	NA	NA	NA	NA	NA	NA	NA	NA	NA	NA	NA	NA	NA	NA	NA	NA	NA	NA	NA	NA	NA	NA	NA	NA	NA	NA	NA	NA	NA	NA	NA	NA	NA	NA	NA	NA	NA
COL7A1_chr3_48592569_48592953_48592350_48592467_48593101_48593263	1	0.996	1	1	0.995	1	1	1	0.995	NA	NA	NA	NA	NA	NA	NA	NA	NA	0.995	1	1	1	1	0.994	0.993	1	1	NA	NA	NA	NA	NA	NA	NA	NA	NA	1	0.996	1	1	1	1	1	0.991	1	NA	NA	NA	NA	NA	NA	NA	NA	NA	NA	NA	NA	NA	NA	NA	NA	NA	NA
COL7A1_chr3_48592579_48592699_48592350_48592467_48593101_48593263	NA	NA	NA	NA	NA	NA	NA	NA	NA	NA	NA	NA	NA	NA	NA	NA	NA	NA	NA	NA	NA	NA	NA	NA	NA	NA	NA	NA	NA	NA	NA	NA	NA	NA	NA	NA	NA	NA	NA	NA	NA	NA	NA	NA	NA	NA	NA	NA	NA	NA	NA	NA	NA	NA	1	1	NA	1	NA	0	NA	1	0.329
COL7A1_chr3_48592579_48592938_48592350_48592467_48593101_48593263	NA	NA	NA	NA	NA	NA	NA	NA	NA	NA	NA	NA	NA	NA	NA	NA	NA	NA	NA	NA	NA	NA	NA	NA	NA	NA	NA	NA	NA	NA	NA	NA	NA	NA	NA	NA	NA	NA	NA	NA	NA	NA	NA	NA	NA	NA	NA	NA	NA	NA	NA	NA	NA	NA	1	1	1	1	1	0.995	1	1	0.984
COL7A1_chr3_48592591_48592699_48592350_48592467_48592774_48592938	NA	NA	NA	NA	NA	NA	NA	NA	NA	0.996	0.98	1	0.997	1	1	0.994	1	1	NA	NA	NA	NA	NA	NA	NA	NA	NA	NA	NA	NA	NA	NA	NA	NA	NA	NA	NA	NA	NA	NA	NA	NA	NA	NA	NA	NA	NA	NA	NA	NA	NA	NA	NA	NA	NA	NA	NA	NA	NA	NA	NA	NA	NA
COL7A1_chr3_48592591_48592699_48592350_48592467_48593101_48593263	NA	NA	NA	NA	NA	NA	NA	NA	NA	0.34	0.34	NA	NA	0	1	NA	NA	1	NA	NA	NA	NA	NA	NA	NA	NA	NA	NA	NA	NA	NA	NA	NA	NA	NA	NA	NA	NA	NA	NA	NA	NA	NA	NA	NA	NA	NA	NA	NA	NA	NA	NA	NA	NA	NA	NA	NA	NA	NA	NA	NA	NA	NA
COL7A1_chr3_48592591_48592935_48592350_48592467_48593101_48593263	NA	NA	NA	NA	NA	NA	NA	NA	NA	0	0.2	NA	NA	NA	NA	1	NA	1	NA	NA	NA	NA	NA	NA	NA	NA	NA	NA	NA	NA	NA	NA	NA	NA	NA	NA	NA	NA	NA	NA	NA	NA	NA	NA	NA	NA	NA	NA	NA	NA	NA	NA	NA	NA	NA	NA	NA	NA	NA	NA	NA	NA	NA
COL7A1_chr3_48592591_48592938_48592350_48592467_48593101_48593263	NA	NA	NA	NA	NA	NA	NA	NA	NA	0.995	0.993	1	1	0.982	1	1	1	1	NA	NA	NA	NA	NA	NA	NA	NA	NA	NA	NA	NA	NA	NA	NA	NA	NA	NA	NA	NA	NA	NA	NA	NA	NA	NA	NA	NA	NA	NA	NA	NA	NA	NA	NA	NA	NA	NA	NA	NA	NA	NA	NA	NA	NA
COL7A1_chr3_48592591_48592944_48592350_48592467_48593101_48593263	NA	NA	NA	NA	NA	NA	NA	NA	NA	0.963	0.96	1	1	0.892	1	1	1	1	NA	NA	NA	NA	NA	NA	NA	NA	NA	NA	NA	NA	NA	NA	NA	NA	NA	NA	NA	NA	NA	NA	NA	NA	NA	NA	NA	NA	NA	NA	NA	NA	NA	NA	NA	NA	NA	NA	NA	NA	NA	NA	NA	NA	NA
COL7A1_chr3_48592774_48592798_48592350_48592467_48593101_48593263	1	0	1	NA	0	NA	NA	NA	NA	NA	NA	NA	NA	NA	NA	NA	NA	NA	NA	NA	NA	NA	NA	NA	NA	NA	NA	NA	NA	NA	NA	NA	NA	NA	NA	NA	NA	NA	NA	NA	NA	NA	NA	NA	NA	NA	NA	NA	NA	NA	NA	NA	NA	NA	NA	NA	NA	NA	NA	NA	NA	NA	NA
COL7A1_chr3_48592774_48592798_48592569_48592699_48593101_48593263	1	0.983	0.994	0.99	0.985	1	1	1	1	NA	NA	NA	NA	NA	NA	NA	NA	NA	NA	NA	NA	NA	NA	NA	NA	NA	NA	NA	NA	NA	NA	NA	NA	NA	NA	NA	NA	NA	NA	NA	NA	NA	NA	NA	NA	NA	NA	NA	NA	NA	NA	NA	NA	NA	NA	NA	NA	NA	NA	NA	NA	NA	NA
COL7A1_chr3_48592774_48592935_48592350_48592467_48593101_48593263	1	0.294	1	NA	0.455	NA	1	NA	0	0.294	0.625	NA	1	0	NA	1	NA	1	0.294	1	NA	NA	1	0	NA	NA	NA	NA	NA	NA	NA	NA	NA	NA	NA	NA	NA	NA	NA	NA	NA	NA	NA	NA	NA	0.294	1	NA	NA	0.625	NA	1	NA	NA	NA	NA	NA	NA	NA	NA	NA	NA	NA
COL7A1_chr3_48592774_48592935_48592569_48592699_48593101_48593263	1	0.988	0.995	0.991	0.988	1	1	1	1	0.995	1	1	1	1	0.995	1	1	0.995	1	0.994	1	1	1	1	1	0.984	1	NA	NA	NA	NA	NA	NA	NA	NA	NA	NA	NA	NA	NA	NA	NA	NA	NA	NA	1	0.996	0.984	1	0.991	0.979	1	0.996	0.986	NA	NA	NA	NA	NA	NA	NA	NA	NA
COL7A1_chr3_48592774_48592938_48592350_48592467_48593101_48593263	1	0.997	1	1	0.997	1	1	1	0.997	0.997	0.996	1	1	0.989	1	1	1	1	0.996	1	1	1	1	0.996	0.995	1	1	1	1	1	1	0.991	1	1	1	1	1	0.997	1	1	1	1	1	0.994	1	0.997	1	1	1	0.997	1	1	1	1	NA	NA	NA	NA	NA	NA	NA	NA	NA
COL7A1_chr3_48592774_48592938_48592569_48592699_48593101_48593263	1	0.995	0.998	0.996	0.996	1	1	1	1	0.998	1	1	1	1	0.998	1	1	0.998	1	0.998	1	1	1	1	1	0.993	1	0.995	1	1	0.998	1	1	1	1	1	1	0.991	0.998	1	0.996	0.996	0.992	1	1	1	0.998	0.993	1	0.996	0.991	1	0.998	0.994	0.996	0.995	1	0.995	1	1	1	0.994	0.994
COL7A1_chr3_48592774_48592944_48592350_48592467_48593101_48593263	NA	NA	NA	NA	NA	NA	NA	NA	NA	0.977	0.976	1	1	0.928	1	1	1	1	NA	NA	NA	NA	NA	NA	NA	NA	NA	NA	NA	NA	NA	NA	NA	NA	NA	NA	NA	NA	NA	NA	NA	NA	NA	NA	NA	NA	NA	NA	NA	NA	NA	NA	NA	NA	NA	NA	NA	NA	NA	NA	NA	NA	NA
COL7A1_chr3_48592774_48592944_48592569_48592699_48593101_48593263	NA	NA	NA	NA	NA	NA	NA	NA	NA	0.996	1	1	1	1	0.996	1	1	0.996	NA	NA	NA	NA	NA	NA	NA	NA	NA	NA	NA	NA	NA	NA	NA	NA	NA	NA	NA	NA	NA	NA	NA	NA	NA	NA	NA	NA	NA	NA	NA	NA	NA	NA	NA	NA	NA	NA	NA	NA	NA	NA	NA	NA	NA
COL7A1_chr3_48592774_48592953_48592350_48592467_48593101_48593263	1	0.977	1	1	0.978	1	1	1	0.973	NA	NA	NA	NA	NA	NA	NA	NA	NA	0.967	1	1	1	1	0.967	NA	NA	NA	NA	NA	NA	NA	NA	NA	NA	NA	NA	1	0.978	1	1	1	1	1	0.957	1	NA	NA	NA	NA	NA	NA	NA	NA	NA	NA	NA	NA	NA	NA	NA	NA	NA	NA
COL7A1_chr3_48592774_48592953_48592569_48592699_48593101_48593263	1	0.989	0.996	0.992	0.99	1	1	1	1	NA	NA	NA	NA	NA	NA	NA	NA	NA	1	0.995	1	1	1	1	1	0.986	1	NA	NA	NA	NA	NA	NA	NA	NA	NA	1	0.98	0.996	1	0.99	0.992	0.982	1	1	NA	NA	NA	NA	NA	NA	NA	NA	NA	NA	NA	NA	NA	NA	NA	NA	NA	NA
COL7A1_chr3_48592788_48592935_48592569_48592699_48593101_48593263	NA	NA	NA	NA	NA	NA	NA	NA	NA	0	NA	NA	NA	NA	0	1	NA	0.467	NA	NA	NA	NA	NA	NA	NA	NA	NA	NA	NA	NA	NA	NA	NA	NA	NA	NA	NA	NA	NA	NA	NA	NA	NA	NA	NA	NA	0	0	1	0.18	0	NA	0	0	NA	NA	NA	NA	NA	NA	NA	NA	NA
COL7A1_chr3_48592788_48592938_48592569_48592699_48593101_48593263	NA	NA	NA	NA	NA	NA	NA	NA	NA	0.996	1	1	1	1	0.996	1	1	0.996	NA	NA	NA	NA	NA	NA	NA	NA	NA	NA	NA	NA	NA	NA	NA	NA	NA	NA	NA	NA	NA	NA	NA	NA	NA	NA	NA	1	0.997	0.987	1	0.993	0.984	1	0.997	0.989	NA	NA	NA	NA	NA	NA	NA	NA	NA
COL7A1_chr3_48592788_48592944_48592569_48592699_48593101_48593263	NA	NA	NA	NA	NA	NA	NA	NA	NA	0	1	NA	NA	NA	NA	NA	NA	0.298	NA	NA	NA	NA	NA	NA	NA	NA	NA	NA	NA	NA	NA	NA	NA	NA	NA	NA	NA	NA	NA	NA	NA	NA	NA	NA	NA	NA	NA	NA	NA	NA	NA	NA	NA	NA	NA	NA	NA	NA	NA	NA	NA	NA	NA
COL7A1_chr3_48592831_48592935_48592569_48592699_48593101_48593263	NA	0.149	0	0	0.344	NA	NA	NA	NA	0	NA	1	NA	NA	0	1	NA	0.344	NA	NA	NA	NA	NA	NA	NA	NA	NA	NA	NA	NA	NA	NA	NA	NA	NA	NA	NA	NA	NA	NA	NA	NA	NA	NA	NA	NA	NA	NA	NA	NA	NA	NA	NA	NA	NA	NA	NA	NA	NA	NA	NA	NA	NA
COL7A1_chr3_48592831_48592938_48592569_48592699_48593101_48593263	1	0.992	0.997	0.994	0.994	1	1	1	1	0.997	1	1	1	1	0.997	1	1	0.997	NA	NA	NA	NA	NA	NA	NA	NA	NA	0.992	1	1	0.997	1	1	1	1	1	1	0.987	0.998	1	0.994	0.994	0.988	1	1	NA	NA	NA	NA	NA	NA	NA	NA	NA	NA	NA	NA	NA	NA	NA	NA	NA	NA
COL7A1_chr3_48592831_48592944_48592569_48592699_48593101_48593263	NA	NA	NA	NA	NA	NA	NA	NA	NA	0	1	1	NA	NA	0	1	NA	0	NA	NA	NA	NA	NA	NA	NA	NA	NA	NA	NA	NA	NA	NA	NA	NA	NA	NA	NA	NA	NA	NA	NA	NA	NA	NA	NA	NA	NA	NA	NA	NA	NA	NA	NA	NA	NA	NA	NA	NA	NA	NA	NA	NA	NA
COL7A1_chr3_48592831_48592953_48592569_48592699_48593101_48593263	NA	0.139	0	0	0	1	NA	NA	NA	NA	NA	NA	NA	NA	NA	NA	NA	NA	NA	NA	NA	NA	NA	NA	NA	NA	NA	NA	NA	NA	NA	NA	NA	NA	NA	NA	NA	0	0.593	NA	NA	NA	0	NA	1	NA	NA	NA	NA	NA	NA	NA	NA	NA	NA	NA	NA	NA	NA	NA	NA	NA	NA
COL7A1_chr3_48593355_48593449_48592774_48593178_48593536_48593560	0.991	1	1	1	1	1	1	1	0.977	1	1	0.992	1	1	1	1	0.988	1	1	1	1	1	1	1	1	0.989	1	1	0.986	1	1	1	1	1	1	1	NA	NA	NA	NA	NA	NA	NA	NA	NA	NA	NA	NA	NA	NA	NA	NA	NA	NA	1	1	1	1	0.987	1	1	1	1
COL7A1_chr3_48593355_48593449_48592774_48593178_48593536_48593604	NA	NA	NA	NA	NA	NA	NA	NA	NA	1	1	0.992	1	1	1	NA	NA	NA	NA	NA	NA	NA	NA	NA	NA	NA	NA	NA	NA	NA	NA	NA	NA	NA	NA	NA	NA	NA	NA	NA	NA	NA	NA	NA	NA	NA	NA	NA	NA	NA	NA	NA	NA	NA	NA	NA	NA	NA	NA	NA	NA	NA	NA
COL7A1_chr3_48593355_48593449_48592774_48593216_48593536_48593560	NA	NA	NA	NA	NA	NA	NA	NA	NA	1	1	0.992	NA	NA	NA	1	1	1	NA	NA	NA	0.989	1	1	1	1	1	1	0.993	1	1	1	1	0.993	1	1	NA	NA	NA	NA	NA	NA	NA	NA	NA	NA	NA	NA	NA	NA	NA	NA	NA	NA	NA	NA	NA	NA	NA	NA	NA	NA	NA
COL7A1_chr3_48593355_48593449_48592774_48593216_48593536_48593604	NA	NA	NA	NA	NA	NA	NA	NA	NA	1	1	0.992	1	1	1	NA	NA	NA	NA	NA	NA	NA	NA	NA	NA	NA	NA	NA	NA	NA	NA	NA	NA	NA	NA	NA	NA	NA	NA	NA	NA	NA	NA	NA	NA	NA	NA	NA	NA	NA	NA	NA	NA	NA	NA	NA	NA	NA	NA	NA	NA	NA	NA
COL7A1_chr3_48593355_48593449_48592774_48593216_48593536_48593691	NA	NA	NA	NA	NA	NA	NA	NA	NA	NA	NA	NA	NA	NA	NA	NA	NA	NA	1	1	1	0.989	1	1	NA	NA	NA	NA	NA	NA	NA	NA	NA	NA	NA	NA	NA	NA	NA	NA	NA	NA	NA	NA	NA	NA	NA	NA	NA	NA	NA	NA	NA	NA	1	0.994	1	NA	NA	NA	1	1	1
COL7A1_chr3_48593355_48593449_48593101_48593263_48594367_48594548	NA	NA	NA	NA	NA	NA	NA	NA	NA	1	1	1	0.995	1	1	1	1	1	NA	NA	NA	NA	NA	NA	NA	NA	NA	1	1	1	0.997	1	0.997	1	1	1	NA	NA	NA	NA	NA	NA	NA	NA	NA	NA	NA	NA	NA	NA	NA	NA	NA	NA	1	1	1	NA	NA	NA	1	0.994	1
COL7A1_chr3_48593355_48593560_48593101_48593263_48594367_48594548	NA	NA	NA	NA	NA	NA	NA	NA	NA	NA	NA	NA	0.992	1	1	1	1	1	NA	NA	NA	NA	NA	NA	NA	NA	NA	1	1	1	0.996	1	0.995	1	1	1	NA	NA	NA	NA	NA	NA	NA	NA	NA	NA	NA	NA	NA	NA	NA	NA	NA	NA	NA	NA	NA	1	1	1	1	0.991	1
COL7A1_chr3_48593355_48593604_48593101_48593263_48594367_48594548	NA	NA	NA	NA	NA	NA	NA	NA	NA	1	1	1	0.991	1	1	1	1	1	NA	NA	NA	NA	NA	NA	NA	NA	NA	NA	NA	NA	NA	NA	NA	NA	NA	NA	NA	NA	NA	NA	NA	NA	NA	NA	NA	NA	NA	NA	NA	NA	NA	NA	NA	NA	NA	NA	NA	NA	NA	NA	NA	NA	NA
COL7A1_chr3_48593355_48593691_48593101_48593263_48594367_48594548	NA	NA	NA	NA	NA	NA	NA	NA	NA	1	1	1	0.988	1	1	1	1	1	NA	NA	NA	NA	NA	NA	NA	NA	NA	1	1	1	0.994	1	0.993	1	1	1	NA	NA	NA	NA	NA	NA	NA	NA	NA	NA	NA	NA	NA	NA	NA	NA	NA	NA	1	1	1	1	1	1	1	0.988	1
COL7A1_chr3_48593359_48593449_48593101_48593263_48594367_48594548	NA	NA	NA	NA	NA	NA	NA	NA	NA	NA	NA	NA	0	NA	NA	NA	1	1	NA	NA	NA	NA	NA	NA	NA	NA	NA	NA	NA	NA	NA	NA	NA	NA	NA	NA	NA	NA	NA	NA	NA	NA	NA	NA	NA	NA	NA	NA	NA	NA	NA	NA	NA	NA	NA	NA	NA	NA	NA	NA	NA	NA	NA
COL7A1_chr3_48593359_48593560_48593101_48593263_48594367_48594548	NA	NA	NA	NA	NA	NA	NA	NA	NA	NA	NA	NA	0	NA	NA	NA	NA	1	NA	NA	NA	NA	NA	NA	NA	NA	NA	NA	NA	NA	NA	NA	NA	NA	NA	NA	NA	NA	NA	NA	NA	NA	NA	NA	NA	NA	NA	NA	NA	NA	NA	NA	NA	NA	NA	NA	NA	NA	NA	NA	NA	NA	NA
COL7A1_chr3_48593359_48593604_48593101_48593263_48594367_48594548	NA	NA	NA	NA	NA	NA	NA	NA	NA	NA	NA	NA	0	1	NA	NA	NA	1	NA	NA	NA	NA	NA	NA	NA	NA	NA	NA	NA	NA	NA	NA	NA	NA	NA	NA	NA	NA	NA	NA	NA	NA	NA	NA	NA	NA	NA	NA	NA	NA	NA	NA	NA	NA	NA	NA	NA	NA	NA	NA	NA	NA	NA
COL7A1_chr3_48593359_48593691_48593101_48593263_48594367_48594548	NA	NA	NA	NA	NA	NA	NA	NA	NA	NA	NA	NA	0	1	1	NA	1	1	NA	NA	NA	NA	NA	NA	NA	NA	NA	NA	NA	NA	NA	NA	NA	NA	NA	NA	NA	NA	NA	NA	NA	NA	NA	NA	NA	NA	NA	NA	NA	NA	NA	NA	NA	NA	NA	NA	NA	NA	NA	NA	NA	NA	NA
COL7A1_chr3_48593359_48593696_48593101_48593263_48594367_48594548	NA	NA	NA	NA	NA	NA	NA	NA	NA	NA	NA	NA	0.991	1	1	1	1	1	NA	NA	NA	NA	NA	NA	NA	NA	NA	NA	NA	NA	NA	NA	NA	NA	NA	NA	NA	NA	NA	NA	NA	NA	NA	NA	NA	NA	NA	NA	NA	NA	NA	NA	NA	NA	NA	NA	NA	NA	NA	NA	NA	NA	NA
COL7A1_chr3_48593536_48593560_48593355_48593449_48594367_48594548	1	1	1	0.991	0.989	1	1	0.99	1	1	1	1	0.985	1	1	1	0.986	1	NA	NA	NA	NA	NA	NA	NA	NA	NA	1	1	1	1	1	0.99	1	1	1	1	1	1	1	1	0.985	1	1	1	0.991	1	1	1	1	1	1	1	1	1	0.992	1	1	1	1	NA	NA	NA
COL7A1_chr3_48593536_48593604_48593355_48593449_48594367_48594548	NA	NA	NA	NA	NA	NA	NA	NA	NA	1	1	1	0.985	1	1	1	0.987	1	NA	NA	NA	NA	NA	NA	NA	NA	NA	NA	NA	NA	NA	NA	NA	NA	NA	NA	NA	NA	NA	NA	NA	NA	NA	NA	NA	0.992	1	1	1	1	1	1	1	1	NA	NA	NA	NA	NA	NA	NA	NA	NA
COL7A1_chr3_48593536_48593691_48593355_48593449_48594367_48594548	1	1	1	0.993	0.992	1	1	0.991	1	1	1	1	0.986	1	1	1	0.989	1	NA	NA	NA	NA	NA	NA	NA	NA	NA	1	1	1	1	1	0.991	1	1	1	1	1	1	1	1	0.985	1	1	1	0.993	1	1	1	1	1	1	1	1	1	0.994	1	1	1	1	1	1	1
COL7A1_chr3_48593536_48593695_48593355_48593449_48594367_48594548	NA	NA	NA	NA	NA	NA	NA	NA	NA	NA	NA	NA	NA	NA	NA	NA	NA	NA	NA	NA	NA	NA	NA	NA	NA	NA	NA	NA	NA	NA	NA	NA	NA	NA	NA	NA	NA	NA	NA	1	1	0.989	1	1	1	NA	NA	NA	NA	NA	NA	NA	NA	NA	NA	NA	NA	NA	NA	NA	NA	NA	NA
COL7A1_chr3_48593536_48593696_48593355_48593449_48594367_48594548	1	1	1	0.998	0.997	1	1	0.997	1	1	1	1	0.996	1	1	1	0.997	1	NA	NA	NA	NA	NA	NA	NA	NA	NA	1	1	1	1	1	0.997	1	1	1	1	1	1	1	1	0.995	1	1	1	0.998	1	1	1	1	1	1	1	1	1	0.998	1	1	1	1	1	1	1
COL7A1_chr3_48593536_48593766_48593355_48593449_48594367_48594548	NA	NA	NA	NA	NA	NA	NA	NA	NA	NA	NA	NA	NA	NA	NA	NA	NA	NA	NA	NA	NA	NA	NA	NA	NA	NA	NA	NA	NA	NA	NA	NA	NA	NA	NA	NA	NA	NA	NA	NA	NA	NA	NA	NA	NA	0.994	1	1	NA	NA	NA	1	1	1	NA	NA	NA	NA	NA	NA	NA	NA	NA
COL7A1_chr3_48594367_48594478_48593536_48593696_48595074_48595267	NA	NA	NA	NA	NA	NA	NA	NA	NA	1	1	0.994	1	1	1	1	1	1	NA	NA	NA	NA	NA	NA	NA	NA	NA	NA	NA	NA	NA	NA	NA	NA	NA	NA	NA	NA	NA	NA	NA	NA	NA	NA	NA	NA	NA	NA	NA	NA	NA	NA	NA	NA	NA	NA	NA	NA	NA	NA	NA	NA	NA
COL7A1_chr3_48594367_48594548_48593101_48593560_48595074_48595160	1	1	0.983	1	1	1	1	1	1	NA	NA	NA	NA	NA	NA	NA	NA	NA	NA	NA	NA	NA	NA	NA	NA	NA	NA	NA	NA	NA	NA	NA	NA	NA	NA	NA	NA	NA	NA	NA	NA	NA	NA	NA	NA	NA	NA	NA	NA	NA	NA	NA	NA	NA	NA	NA	NA	NA	NA	NA	NA	NA	NA
COL7A1_chr3_48594367_48594548_48593536_48593696_48595074_48595160	NA	NA	NA	NA	NA	NA	NA	NA	NA	1	1	0.995	1	1	1	1	1	1	NA	NA	NA	NA	NA	NA	NA	NA	NA	NA	NA	NA	NA	NA	NA	NA	NA	NA	NA	NA	NA	NA	NA	NA	NA	NA	NA	NA	NA	NA	NA	NA	NA	NA	NA	NA	NA	NA	NA	NA	NA	NA	NA	NA	NA
COL7A1_chr3_48594385_48594478_48593536_48593696_48595074_48595267	NA	NA	NA	NA	NA	NA	NA	NA	NA	1	1	0.659	1	1	1	1	1	1	NA	NA	NA	NA	NA	NA	NA	NA	NA	NA	NA	NA	NA	NA	NA	NA	NA	NA	NA	NA	NA	NA	NA	NA	NA	NA	NA	NA	NA	NA	NA	NA	NA	NA	NA	NA	NA	NA	NA	NA	NA	NA	NA	NA	NA
COL7A1_chr3_48594385_48594548_48593536_48593696_48595074_48595160	NA	NA	NA	NA	NA	NA	NA	NA	NA	1	1	0.979	1	1	1	1	1	1	NA	NA	NA	NA	NA	NA	NA	NA	NA	NA	NA	NA	NA	NA	NA	NA	NA	NA	NA	NA	NA	NA	NA	NA	NA	NA	NA	NA	NA	NA	NA	NA	NA	NA	NA	NA	NA	NA	NA	NA	NA	NA	NA	NA	NA
COL7A1_chr3_48595074_48595160_48594367_48594548_48595267_48595329	NA	NA	NA	NA	NA	NA	NA	NA	NA	1	1	1	1	1	1	1	0.989	1	NA	NA	NA	NA	NA	NA	NA	NA	NA	0.993	1	1	1	1	1	1	1	1	1	0.994	1	1	1	1	1	1	1	NA	NA	NA	NA	NA	NA	NA	NA	NA	NA	NA	NA	NA	NA	NA	NA	NA	NA
COL7A1_chr3_48595076_48595160_48594367_48594548_48595267_48595329	NA	NA	NA	NA	NA	NA	NA	NA	NA	NA	NA	NA	NA	NA	NA	NA	NA	NA	NA	NA	NA	NA	NA	NA	NA	NA	NA	0.956	1	1	1	1	1	1	1	1	NA	NA	NA	NA	NA	NA	NA	NA	NA	NA	NA	NA	NA	NA	NA	NA	NA	NA	NA	NA	NA	NA	NA	NA	NA	NA	NA
COL8A1_chr3_99651852_99651962_99638621_99638664_99675659_99675721	0	0	0.015	NA	NA	NA	0	0.038	0	NA	NA	NA	NA	NA	NA	NA	NA	NA	NA	NA	NA	NA	NA	NA	NA	NA	NA	NA	NA	NA	NA	NA	NA	NA	NA	NA	NA	NA	NA	NA	NA	NA	NA	NA	NA	NA	NA	NA	NA	NA	NA	NA	NA	NA	0.025	0	0	0	0.019	0	0	0	0.024
COL8A1_chr3_99675610_99675721_99638621_99638664_99685432_99685539	NA	NA	NA	NA	NA	NA	NA	NA	NA	0	NA	1	0	0	NA	0	1	1	NA	NA	NA	NA	NA	NA	NA	NA	NA	NA	NA	NA	NA	NA	NA	NA	NA	NA	NA	NA	NA	NA	NA	NA	NA	NA	NA	NA	1	0	0	0	0.337	NA	0	1	NA	NA	NA	NA	NA	NA	NA	NA	NA
COL8A1_chr3_99675610_99675721_99638621_99638664_99691398_99691568	NA	NA	NA	NA	NA	NA	NA	NA	NA	0.164	0.113	0.203	0.145	NA	0.179	0.092	NA	0.102	NA	NA	NA	NA	NA	NA	NA	NA	NA	NA	NA	NA	NA	NA	NA	NA	NA	NA	NA	NA	NA	NA	NA	NA	NA	NA	NA	0.102	0.097	0.038	0.337	0.113	0.337	0	0.145	0.169	NA	NA	NA	NA	NA	NA	NA	NA	NA
COL8A1_chr3_99675610_99675721_99638621_99638664_99703306_99703618	NA	NA	NA	NA	NA	NA	NA	NA	NA	0	NA	0	0.145	0	0	0	0.337	0.169	NA	NA	NA	NA	NA	NA	NA	NA	NA	NA	NA	NA	NA	NA	NA	NA	NA	NA	NA	NA	NA	NA	NA	NA	NA	NA	NA	0.253	0	0	NA	0	0.253	0.145	NA	0.276	NA	NA	NA	NA	NA	NA	NA	NA	NA
COL8A1_chr3_99675610_99675721_99638621_99638664_99744896_99745021	NA	NA	NA	NA	NA	NA	NA	NA	NA	0.08	0.16	0.066	0.035	0	0.062	0.075	0	0.092	NA	NA	NA	NA	NA	NA	NA	NA	NA	NA	NA	NA	NA	NA	NA	NA	NA	NA	NA	NA	NA	NA	NA	NA	NA	NA	NA	0.12	0.155	0.081	0.27	0.085	0.154	0.263	0.098	0.1	NA	NA	NA	NA	NA	NA	NA	NA	NA
COL8A1_chr3_99675659_99675721_99638474_99638664_99685432_99685539	1	0.867	1	1	1	1	1	1	1	0.894	1	1	0.661	0.394	1	0.854	1	1	1	0.877	0.565	1	1	1	0	0.839	1	1	0.661	0.394	0.752	0.394	0.394	1	1	1	1	0.722	0.839	1	1	0.765	1	1	0.867	1	1	0.901	0.661	0.765	0.765	1	0.565	1	1	1	1	1	0.565	1	1	1	0.82
COL8A1_chr3_99675659_99675721_99638474_99638664_99691398_99691568	0.494	0.47	0.65	0.722	0.362	0.422	0.472	0.302	0.588	0.524	0.448	0.594	0.585	1	0.455	0.494	1	0.484	0.544	0.31	0.619	0.603	0.191	0.494	0.245	0.458	0.464	0.415	0.394	0.196	0.619	0.224	0.603	0.422	1	0.394	0.525	0.431	0.464	0.41	0.594	0.476	0.58	0.709	0.582	0.366	0.418	0.394	0.722	0.641	0.514	0.448	0.603	0.609	0.275	0.542	0.704	0.661	0.245	0.51	0.603	0.565	0.709
COL8A1_chr3_99675659_99675721_99638474_99638664_99700300_99700466	NA	NA	NA	NA	NA	NA	NA	NA	NA	NA	NA	NA	NA	NA	NA	NA	NA	NA	NA	NA	NA	NA	NA	NA	NA	NA	NA	NA	NA	NA	NA	NA	NA	NA	NA	NA	NA	NA	NA	NA	NA	NA	NA	NA	NA	NA	NA	NA	NA	NA	NA	NA	NA	NA	1	1	1	NA	NA	NA	0.867	1	1
COL8A1_chr3_99675659_99675721_99638474_99638664_99703306_99703618	0.695	0.796	0.781	0.722	0.448	0.494	0.722	0.394	1	0.679	1	0.796	0.661	0.394	0.394	0.854	0.394	0.565	1	1	1	0.494	0.464	0.765	0.394	0.796	1	0.745	1	0.302	0.612	0.796	0.765	0.565	0.82	0.722	1	0.565	0.839	0.809	0.634	0.634	0.547	0.628	0.722	0.603	0.82	0.51	1	0.796	0.494	0.464	1	0.67	1	0.912	1	0.867	0.722	0.206	0.781	1	0.886
COL8A1_chr3_99675659_99675721_99638474_99638664_99742209_99742253	NA	NA	NA	NA	NA	NA	NA	NA	NA	NA	NA	NA	NA	NA	NA	NA	NA	NA	NA	NA	NA	NA	NA	NA	NA	NA	NA	NA	NA	NA	NA	NA	NA	NA	NA	NA	0.886	1	1	NA	NA	NA	1	1	1	NA	NA	NA	NA	NA	NA	NA	NA	NA	1	1	1	1	1	0.565	1	0.877	1
COL8A1_chr3_99675659_99675721_99638474_99638664_99744896_99745021	0.498	0.338	0.345	0.295	0.379	0.469	0.293	0.366	0.58	0.365	0.472	0.394	0.306	0.14	0.324	0.49	0.565	0.384	0.484	0.394	0.234	0.185	0.578	0.333	0.453	0.532	0.494	0.481	0.364	0.275	0.443	0.565	0.206	0.44	0.351	0.394	0.363	0.289	0.417	0.332	0.342	0.347	0.466	0.525	0.467	0.333	0.425	0.294	0.47	0.444	0.426	0.476	0.295	0.499	0.342	0.405	0.447	0.431	0.454	0.408	0.422	0.405	0.382
COL8A1_chr3_99675659_99675721_99638474_99638664_99744899_99744987	NA	NA	NA	NA	NA	NA	NA	NA	NA	NA	NA	NA	NA	NA	NA	NA	NA	NA	NA	NA	NA	NA	NA	NA	NA	NA	NA	NA	NA	NA	NA	NA	NA	NA	NA	NA	NA	NA	NA	1	1	1	1	1	0.745	1	0.894	1	NA	NA	NA	1	1	1	NA	NA	NA	NA	NA	NA	NA	NA	NA
COL8A1_chr3_99675659_99675721_99638474_99638664_99790679_99791010	NA	NA	NA	NA	NA	NA	NA	NA	NA	NA	NA	NA	NA	NA	NA	NA	NA	NA	NA	NA	NA	NA	NA	NA	NA	NA	NA	NA	NA	NA	NA	NA	NA	NA	NA	NA	NA	NA	NA	NA	NA	NA	NA	NA	NA	NA	NA	NA	NA	NA	NA	NA	NA	NA	1	1	1	1	0.722	1	NA	NA	NA
COL8A1_chr3_99677750_99677888_99675659_99675721_99685432_99685539	NA	NA	NA	NA	NA	NA	NA	NA	NA	NA	NA	NA	NA	NA	NA	NA	NA	NA	NA	NA	NA	NA	NA	NA	NA	NA	NA	NA	NA	NA	NA	NA	NA	NA	NA	NA	NA	NA	NA	NA	NA	NA	NA	NA	NA	NA	0	1	NA	1	NA	NA	NA	0	NA	NA	NA	NA	NA	NA	NA	NA	NA
COL8A1_chr3_99677750_99677888_99675659_99675721_99691398_99691871	NA	NA	NA	NA	NA	NA	NA	NA	NA	0.048	0	0.048	0.061	0	0	0.185	1	0.083	NA	NA	NA	NA	NA	NA	NA	NA	NA	NA	NA	NA	NA	NA	NA	NA	NA	NA	0.154	0	0	0.185	0.312	0	0	0	0	0	0	0.102	0	0.577	0.054	0	0	0	NA	NA	NA	NA	NA	NA	NA	NA	NA
COL8A1_chr3_99677750_99677888_99675659_99675721_99703306_99703618	0.312	0.312	0	0	0.476	0.185	0.083	1	0.577	NA	NA	NA	NA	NA	NA	NA	NA	NA	NA	NA	NA	NA	NA	NA	NA	NA	NA	0.312	NA	NA	0.254	0.312	0.233	0.377	0	0	0.312	0	0	0.312	1	0	0.312	0	0	0	0	0.476	0	0.405	0.214	0	0	0	NA	0.476	NA	0.132	0	1	0	0.312	0.083
COL8A1_chr3_99677750_99677888_99675659_99675721_99744896_99745021	0.102	0.026	0	0	0.07	0	0.054	0.031	0.052	0.025	0	0	0.031	0	0	0.045	0.312	0.028	0.025	0.028	0	0.102	0.028	0.054	0	0.089	0	NA	NA	NA	NA	NA	NA	NA	NA	NA	NA	NA	NA	NA	NA	NA	NA	NA	NA	NA	NA	NA	NA	NA	NA	NA	NA	NA	0.028	0.025	0	0	0	0	0	0.031	0.034
COL8A1_chr3_99685432_99685539_99638474_99638664_99691398_99691568	0	0.045	0	0	0.115	0	0.061	0.054	0	0.038	0	0.041	0.147	1	0	0.049	NA	0.054	0	0.074	0.341	0	0.045	0	0.206	0.049	0	0	0.115	0.115	0.163	0.223	0.257	0.061	NA	0	0.049	0.079	0.079	0	0.115	0.172	0	0.115	0.129	0	0.027	0.02	0.341	0.206	0.061	0	0.147	0.049	0.041	0	0.147	0.115	0.031	0	0	0	0.115
COL8A1_chr3_99685432_99685539_99638474_99638664_99744896_99745021	NA	NA	NA	NA	NA	NA	NA	NA	NA	NA	NA	NA	NA	NA	NA	NA	NA	NA	NA	NA	NA	NA	NA	NA	NA	NA	NA	NA	NA	NA	NA	NA	NA	NA	NA	NA	0	0.031	0.025	0	0	0.023	0	0.025	0.022	NA	NA	NA	NA	NA	NA	NA	NA	NA	0	0	0.03	0.021	0.054	0	0	0	0.024
COL8A1_chr3_99685432_99685539_99675610_99675721_99729776_99729833	NA	NA	NA	NA	NA	NA	NA	NA	NA	NA	NA	NA	NA	NA	NA	NA	NA	NA	NA	NA	NA	NA	NA	NA	NA	NA	NA	NA	NA	NA	NA	NA	NA	NA	NA	NA	NA	NA	NA	NA	NA	NA	NA	NA	NA	NA	NA	NA	0	0	0	NA	1	1	NA	NA	NA	NA	NA	NA	NA	NA	NA
COL8A1_chr3_99685432_99685539_99675659_99675721_99691398_99691568	0	0	0	0	0.257	0	0.115	0.147	0	0	0	0.103	0	0	0	0	1	0.094	0	1	0.147	0.115	1	NA	0	0	0	0	0	0	0.069	0.437	0	0.147	NA	NA	0.094	0	0.206	0	0.341	0.206	0	0.094	0.147	0	0.115	0	0	0	0	0	0	0.147	0.206	0.094	0.509	0.147	0	0	0.115	0	0
COL8A1_chr3_99685432_99685539_99675659_99675721_99744896_99745021	NA	NA	NA	NA	NA	NA	NA	NA	NA	NA	NA	NA	NA	NA	NA	NA	NA	NA	NA	NA	NA	NA	NA	NA	NA	NA	NA	NA	NA	NA	NA	NA	NA	NA	NA	NA	0	0.028	0.033	0	0	0	0	0.02	0.022	NA	NA	NA	NA	NA	NA	NA	NA	NA	0	0.014	0.03	0.025	0.025	0	0.028	0	0
COL8A1_chr3_99685432_99685539_99677750_99677888_99691398_99691568	NA	NA	NA	NA	NA	NA	NA	NA	NA	NA	NA	NA	NA	NA	NA	NA	NA	NA	NA	NA	NA	NA	NA	NA	NA	NA	NA	NA	NA	NA	NA	NA	NA	NA	NA	NA	NA	NA	NA	NA	NA	NA	NA	NA	NA	NA	1	1	NA	NA	0	NA	NA	NA	NA	NA	NA	NA	NA	NA	NA	NA	NA
COL8A1_chr3_99691398_99691568_99638621_99638664_99700300_99700466	NA	NA	NA	NA	NA	NA	NA	NA	NA	1	1	0.885	1	1	1	NA	NA	NA	NA	NA	NA	NA	NA	NA	NA	NA	NA	1	1	1	1	1	1	0.801	1	1	NA	NA	NA	NA	NA	NA	NA	NA	NA	NA	NA	NA	NA	NA	NA	NA	NA	NA	NA	NA	NA	NA	NA	NA	NA	NA	NA
COL8A1_chr3_99691398_99691568_99638621_99638664_99703306_99703618	0.752	0.793	0.784	0.829	0.645	0.425	0.696	0.747	1	0.724	1	0.739	0.617	0.617	0.53	0.89	0.287	0.65	1	1	1	0.414	0.756	0.866	0.574	0.784	1	0.842	1	0.669	0.559	0.84	0.784	0.669	0.739	0.784	1	0.636	0.84	0.823	0.636	0.653	0.548	0.421	0.617	0.669	0.882	0.669	1	0.763	0.636	0.518	1	0.669	1	0.932	1	0.84	0.85	0.605	0.708	1	0.873
COL8A1_chr3_99691398_99691568_99638621_99638664_99742209_99742253	NA	NA	NA	NA	NA	NA	NA	NA	NA	NA	NA	NA	NA	NA	NA	NA	NA	NA	NA	NA	NA	NA	NA	NA	NA	NA	NA	NA	NA	NA	NA	NA	NA	NA	NA	NA	0.894	1	1	NA	NA	NA	1	1	1	NA	NA	NA	NA	NA	NA	NA	NA	NA	NA	NA	NA	NA	NA	NA	NA	NA	NA
COL8A1_chr3_99691398_99691568_99638621_99638664_99744896_99745021	0.277	0.273	0.214	0.187	0.363	0.287	0.238	0.287	0.367	0.282	0.261	0.263	0.232	0.092	0.337	0.253	0.287	0.287	0.32	0.326	0.192	0.108	0.508	0.358	0.268	0.436	0.344	0.447	0.249	0.252	0.356	0.617	0.287	0.433	0.191	0.22	0.241	0.232	0.255	0.263	0.232	0.193	0.258	0.307	0.26	0.199	0.325	0.265	0.227	0.248	0.322	0.244	0.257	0.335	0.319	0.273	0.268	0.242	0.41	0.346	0.212	0.257	0.267
COL8A1_chr3_99691398_99691568_99675659_99675721_99703306_99703618	0.724	0.724	0.756	0.829	0.84	0.447	0.512	1	0.858	1	1	1	0.636	1	0.771	1	0.287	0.793	0.801	0.645	0.739	0.518	1	0.739	0.548	0.567	1	0.84	1	1	0.679	0.377	0.597	0.669	0.485	0.585	0.873	0.669	0.645	0.724	1	0.526	0.879	0.574	0.526	0.645	0.913	0.879	0.287	0.724	0.677	0.708	0.669	0.566	1	0.919	1	0.617	0.617	1	0.801	0.739	0.64
COL8A1_chr3_99691398_99691568_99675659_99675721_99742209_99742253	1	0.816	1	NA	NA	NA	1	1	1	NA	NA	NA	NA	NA	NA	NA	NA	NA	NA	NA	NA	NA	NA	NA	NA	NA	NA	NA	NA	NA	NA	NA	NA	NA	NA	NA	1	1	1	1	1	1	0.879	1	1	NA	NA	NA	NA	NA	NA	NA	NA	NA	NA	NA	NA	NA	NA	NA	NA	NA	NA
COL8A1_chr3_99691398_99691568_99675659_99675721_99744896_99745021	0.212	0.322	0.345	0.287	0.39	0.204	0.396	0.257	0.253	0.402	0.201	0.352	0.388	0.617	0.512	0.191	0.287	0.346	0.276	0.3	0.425	0.414	0.232	0.447	0.195	0.342	0.248	0.366	0.27	0.304	0.409	0.342	0.632	0.424	0.32	0.201	0.308	0.32	0.259	0.35	0.377	0.237	0.241	0.263	0.25	0.201	0.308	0.354	0.187	0.263	0.322	0.168	0.447	0.314	0.324	0.276	0.262	0.266	0.277	0.372	0.239	0.287	0.427
COL8A1_chr3_99691398_99691568_99685432_99685539_99744896_99745021	NA	NA	NA	NA	NA	NA	NA	NA	NA	NA	NA	NA	NA	NA	NA	NA	NA	NA	NA	NA	NA	NA	NA	NA	NA	NA	NA	NA	NA	NA	NA	NA	NA	NA	NA	NA	1	0.879	1	1	1	1	1	0.885	1	NA	NA	NA	NA	NA	NA	NA	NA	NA	1	1	0.862	0.866	0.858	1	1	1	1
COL8A1_chr3_99691398_99691584_99638621_99638664_99703306_99703618	NA	NA	NA	NA	NA	NA	NA	NA	NA	0.713	1	0.737	0.583	0.433	0.445	0.867	0.276	0.592	1	1	1	0.401	0.671	0.842	0.505	0.775	1	0.835	1	0.656	0.546	0.821	0.775	0.656	0.696	0.656	1	0.623	0.821	0.808	0.534	0.583	0.534	0.407	0.604	0.656	0.867	0.642	1	0.713	0.572	0.389	1	0.626	1	0.927	1	0.832	0.821	0.517	0.656	1	0.842
COL8A1_chr3_99691398_99691584_99638621_99638664_99744896_99745021	0.276	0.197	0.164	0.16	0.276	0.231	0.184	0.276	0.264	0.24	0.193	0.182	0.151	0.087	0.259	0.206	0.276	0.243	0.229	0.268	0.101	0.103	0.404	0.292	0.238	0.364	0.348	0.341	0.168	0.223	0.269	0.572	0.234	0.316	0.182	0.211	0.196	0.134	0.234	0.205	0.147	0.16	0.217	0.16	0.166	0.181	0.276	0.209	0.258	0.184	0.231	0.186	0.16	0.312	0.268	0.242	0.203	0.182	0.337	0.251	0.149	0.167	0.214
COL8A1_chr3_99691398_99691584_99675659_99675721_99703306_99703618	NA	NA	NA	NA	NA	NA	NA	NA	NA	1	1	1	0.604	1	0.696	1	0.276	0.741	0.793	0.632	0.656	0.505	1	0.696	0.471	0.554	1	0.832	1	1	0.667	0.323	0.583	0.656	0.433	0.364	0.859	0.656	0.604	0.696	1	0.433	0.873	0.56	0.512	0.632	0.898	0.863	0.247	0.656	0.616	0.534	0.632	0.521	1	0.912	1	0.604	0.534	1	0.753	0.753	0.592
COL8A1_chr3_99691398_99691584_99675659_99675721_99744896_99745021	0.213	0.212	0.285	0.251	0.276	0.122	0.301	0.247	0.166	0.347	0.125	0.244	0.276	0.604	0.407	0.146	0.276	0.289	0.175	0.208	0.276	0.401	0.107	0.364	0.169	0.262	0.258	0.251	0.16	0.259	0.313	0.276	0.572	0.288	0.308	0.193	0.243	0.175	0.234	0.249	0.223	0.19	0.197	0.139	0.154	0.177	0.248	0.271	0.214	0.184	0.231	0.113	0.329	0.292	0.251	0.241	0.196	0.199	0.186	0.276	0.16	0.16	0.37
COL8A1_chr3_99691398_99691584_99685432_99685539_99744896_99745021	NA	NA	NA	NA	NA	NA	NA	NA	NA	NA	NA	NA	NA	NA	NA	NA	NA	NA	NA	NA	NA	NA	NA	NA	NA	NA	NA	NA	NA	NA	NA	NA	NA	NA	NA	NA	1	0.728	1	1	1	1	1	0.728	1	NA	NA	NA	NA	NA	NA	NA	NA	NA	1	1	0.815	0.808	0.753	1	1	1	1
COL8A1_chr3_99700300_99700466_99638621_99638664_99703306_99703618	NA	NA	NA	NA	NA	NA	NA	NA	NA	0	1	0.12	0	0	0	0.29	0	0	NA	NA	1	NA	NA	NA	0	0	1	0.17	1	0	0	0	0	0.17	0.551	0	NA	NA	NA	NA	NA	NA	NA	NA	NA	NA	NA	NA	NA	NA	NA	NA	NA	NA	NA	0	NA	0	0	0	0.29	NA	0
COL8A1_chr3_99700300_99700466_99675659_99675721_99703306_99703618	NA	NA	NA	NA	NA	NA	NA	NA	NA	NA	NA	NA	NA	NA	NA	NA	NA	NA	NA	NA	NA	NA	NA	NA	NA	NA	NA	NA	NA	NA	NA	NA	NA	NA	NA	NA	NA	NA	NA	NA	NA	NA	NA	NA	NA	NA	NA	NA	NA	NA	NA	NA	NA	NA	NA	0.29	NA	NA	NA	NA	0.29	0	0
COL8A1_chr3_99700300_99700466_99691398_99691568_99703306_99703618	NA	NA	NA	0	0.12	1	0	0.064	0	NA	1	0	0	0	0.055	0.12	NA	0	NA	NA	NA	NA	NA	NA	NA	NA	NA	0.45	0.29	NA	NA	0	0	NA	0.551	0.093	NA	NA	NA	NA	NA	NA	NA	NA	NA	NA	NA	NA	NA	NA	NA	NA	NA	NA	NA	NA	NA	NA	NA	NA	NA	NA	NA
COL8A1_chr3_99703306_99703340_99638474_99638664_99744896_99745021	0	0	0	NA	NA	NA	0	0.041	0	NA	NA	NA	NA	NA	NA	NA	NA	NA	NA	NA	NA	NA	NA	NA	NA	NA	NA	NA	NA	NA	NA	NA	NA	NA	NA	NA	NA	NA	NA	NA	NA	NA	NA	NA	NA	NA	NA	NA	NA	NA	NA	NA	NA	NA	NA	NA	NA	NA	NA	NA	NA	NA	NA
COL8A1_chr3_99703306_99703340_99675659_99675721_99744896_99745021	0.06	0	0	0.088	0	0	0.162	0	0	NA	NA	NA	NA	NA	NA	NA	NA	NA	NA	NA	NA	NA	NA	NA	NA	NA	NA	NA	NA	NA	NA	NA	NA	NA	NA	NA	NA	NA	NA	NA	NA	NA	NA	NA	NA	NA	NA	NA	NA	NA	NA	NA	NA	NA	NA	NA	NA	NA	NA	NA	NA	NA	NA
COL8A1_chr3_99703306_99703340_99691398_99691568_99744896_99745021	0	0	0.088	0.607	0.146	0	0.317	0.698	0.088	NA	NA	NA	NA	NA	NA	NA	NA	NA	NA	NA	NA	NA	NA	NA	NA	NA	NA	NA	NA	NA	NA	NA	NA	NA	NA	NA	NA	NA	NA	NA	NA	NA	NA	NA	NA	NA	NA	NA	NA	NA	NA	NA	NA	NA	NA	NA	NA	NA	NA	NA	NA	NA	NA
COL8A1_chr3_99703306_99703386_99638474_99638664_99744896_99745021	0.03	0.021	0.031	0	0.122	0.078	0	0.061	0.036	0.063	0	0.04	0.059	0	0.071	0.023	0.371	0.086	0	0	0	0.081	0.208	0.043	0	0.089	0	0.053	0	0.069	0.098	0.128	0.038	0.11	0.089	0.056	0	0.052	0.029	0.049	0	0.074	0.092	0.056	0.049	0.064	0.016	0.052	0	0.118	0.128	0.15	0	0.084	0	0.014	0	0.047	0.032	0.1	0.069	0	0.027
COL8A1_chr3_99703306_99703386_99675659_99675721_99744896_99745021	0.047	0.065	0.071	0.069	0	0.097	0.269	0	0.023	0	0	0	0.112	0	0.15	0	0.371	0.069	0.032	0.069	0.089	0.307	0.069	0.181	0.106	0.112	0	0.035	0	0	0.101	0.252	0.307	0.094	0.282	0.128	0.03	0.061	0.073	0.106	0	0.185	0.021	0.064	0.093	0.069	0.02	0.029	0.228	0.148	0.112	0	0.144	0.172	0	0.016	0	0.081	0.106	0.038	0.061	0.04	0.154
COL8A1_chr3_99703306_99703386_99691398_99691568_99744896_99745021	0	0.061	0.069	0.639	0.116	0	0.321	0.639	0.181	0	0	0.058	0.056	1	0.181	0.307	NA	0.164	0	0	0.089	1	0.403	0.307	0	0	1	0.018	0.191	0	0	0.128	0.078	0	0.371	0.228	0.106	0	0.106	0.128	0.282	0.541	0	0	0.061	0	0.116	0.081	0.228	0.414	0.241	0.371	0.106	0.33	0.202	0.078	0	0.089	0.252	0.296	0.228	0	0.261
COL8A1_chr3_99703306_99703443_99638474_99638664_99744896_99745021	0.046	0.032	0.036	0.032	0.139	0.164	0.094	0.113	0.028	0.061	0	0.041	0.032	0.054	0.205	0.084	0.313	0.099	0	0	0	0.064	0.132	0.066	0.111	0.132	0	0.089	0	0.054	0.106	0.102	0.03	0.107	0.037	0.044	0	0.028	0.022	0.026	0.084	0.077	0.112	0.102	0.074	0.066	0.025	0.068	0	0.111	0.115	0.12	0	0.102	0.035	0.011	0.014	0.019	0.025	0.146	0.037	0	0.021
COL8A1_chr3_99703306_99703443_99675659_99675721_99744896_99745021	0.037	0.051	0.074	0.054	0.102	0.077	0.285	0.061	0.035	0.025	0	0.034	0.115	0	0.215	0.059	0.313	0.079	0.025	0.054	0.071	0.255	0	0.146	0.084	0.164	0	0.069	0	0	0.08	0.207	0.255	0.097	0.186	0.102	0.023	0.071	0.057	0.057	0.054	0.149	0.032	0.05	0.09	0.079	0.031	0.045	0.186	0.139	0.102	0.037	0.115	0.138	0.054	0.013	0.014	0.064	0.084	0.03	0.025	0.032	0.149
COL8A1_chr3_99703306_99703443_99691398_99691568_99744896_99745021	0	0.092	0.102	0.695	0.202	0	0.39	0.646	0.146	0.054	0	0.088	0.084	1	0.363	0.444	NA	0.276	0	0	0.132	1	0.313	0.255	0.313	0.154	1	0.079	0.154	0	0	0.102	0.061	0.028	0.313	0.477	0.084	0.04	0.084	0.054	0.276	0.477	0.102	0	0.092	0.313	0.169	0.102	0.186	0.39	0.219	0.313	0.084	0.313	0.246	0.061	0.044	0	0.207	0.281	0.132	0	0.215
COL8A1_chr3_99706755_99707169_99691398_99691568_99744896_99744987	NA	NA	NA	NA	NA	NA	NA	NA	NA	NA	NA	NA	NA	NA	NA	NA	NA	NA	NA	NA	NA	NA	NA	NA	NA	NA	NA	0.013	0.042	0.042	0	0	0.058	0.075	0.179	0	NA	NA	NA	NA	NA	NA	NA	NA	NA	NA	NA	NA	NA	NA	NA	NA	NA	NA	NA	NA	NA	NA	NA	NA	NA	NA	NA
COL8A1_chr3_99706966_99707169_99691398_99691568_99744896_99744987	NA	NA	NA	NA	NA	NA	NA	NA	NA	NA	NA	NA	NA	NA	NA	NA	NA	NA	NA	NA	NA	NA	NA	NA	NA	NA	NA	NA	NA	NA	NA	NA	NA	NA	NA	NA	0.067	0.032	0	0.119	0.057	0	0.083	0.122	0.074	NA	NA	NA	NA	NA	NA	NA	NA	NA	NA	NA	NA	NA	NA	NA	NA	NA	NA
COL8A1_chr3_99706984_99707169_99638621_99638664_99744896_99744987	NA	NA	NA	NA	NA	NA	NA	NA	NA	0	0.087	0.009	0.027	0.046	0.062	0.015	0.434	0.044	NA	NA	NA	NA	NA	NA	NA	NA	NA	NA	NA	NA	NA	NA	NA	NA	NA	NA	NA	NA	NA	NA	NA	NA	NA	NA	NA	NA	NA	NA	NA	NA	NA	NA	NA	NA	NA	NA	NA	NA	NA	NA	NA	NA	NA
COL8A1_chr3_99711209_99711276_99707070_99707169_99744896_99745021	NA	NA	NA	NA	NA	NA	NA	NA	NA	NA	NA	NA	NA	NA	NA	NA	NA	NA	NA	NA	NA	NA	NA	NA	NA	NA	NA	0	0.558	0	NA	NA	0	0.095	0	NA	NA	NA	NA	NA	NA	NA	NA	NA	NA	NA	NA	NA	NA	NA	NA	NA	NA	NA	NA	NA	NA	NA	NA	NA	NA	NA	NA
COL8A1_chr3_99729776_99729833_99638621_99638664_99744896_99745021	NA	NA	NA	NA	NA	NA	NA	NA	NA	NA	NA	NA	NA	NA	NA	NA	NA	NA	NA	NA	NA	NA	NA	NA	NA	NA	NA	0	0	0.027	0	0	0	0	0	0	NA	NA	NA	NA	NA	NA	NA	NA	NA	NA	NA	NA	NA	NA	NA	NA	NA	NA	NA	NA	NA	NA	NA	NA	NA	NA	NA
COL8A1_chr3_99729776_99729833_99675659_99675721_99744896_99745021	NA	NA	NA	NA	NA	NA	NA	NA	NA	NA	NA	NA	NA	NA	NA	NA	NA	NA	NA	NA	NA	NA	NA	NA	NA	NA	NA	NA	NA	NA	NA	NA	NA	NA	NA	NA	0.034	0	0	0	0	0	0	0	0	0	0	0	0.046	0.038	0.046	0	0	0	NA	NA	NA	NA	NA	NA	NA	NA	NA
COL8A1_chr3_99742209_99742253_99638621_99638664_99744896_99745021	NA	NA	NA	NA	NA	NA	NA	NA	NA	NA	NA	NA	NA	NA	NA	NA	NA	NA	NA	NA	NA	NA	NA	NA	NA	NA	NA	NA	NA	NA	NA	NA	NA	NA	NA	NA	0.021	0	0	0	0	0	0	0	0	NA	NA	NA	NA	NA	NA	NA	NA	NA	0	0	0	0	0	0.043	0	0.033	0
COL8A1_chr3_99742209_99742253_99675659_99675721_99744896_99745021	0	0.041	0	NA	NA	NA	0.083	0	0	NA	NA	NA	NA	NA	NA	NA	NA	NA	NA	NA	NA	NA	NA	NA	NA	NA	NA	NA	NA	NA	NA	NA	NA	NA	NA	NA	0	0	0	0	0	0	0.025	0	0	0	0	0	0	0.041	0	0	0	0	0	0	0	0	0	0	0	0.094	0
COL8A1_chr3_99742209_99742253_99691398_99691568_99744896_99745021	0	0	0	0	0	0	0.303	0	0	NA	NA	NA	NA	NA	NA	NA	NA	NA	0	0	0	NA	0	0	0.266	0	NA	NA	NA	NA	NA	NA	NA	NA	NA	NA	0	0	0	0	0	0	0	0.053	0	NA	NA	NA	NA	NA	NA	NA	NA	NA	NA	NA	NA	NA	NA	NA	NA	NA	NA
COL8A1_chr3_99742209_99742253_99707070_99707169_99744896_99745021	NA	NA	NA	0	NA	0	0.42	1	NA	NA	NA	NA	NA	NA	NA	NA	NA	NA	NA	1	NA	0	NA	1	0	0	0.266	0	0	0	NA	NA	0	0.266	0	NA	NA	NA	NA	NA	NA	NA	NA	NA	NA	0	0	0	NA	0	0.42	0	NA	0	0	NA	NA	NA	0	0	NA	0	1
COL8A1_chr3_99744896_99745021_99638474_99638664_99790679_99791010	1	1	1	1	0.959	1	1	1	1	NA	NA	NA	NA	NA	NA	NA	NA	NA	NA	NA	NA	NA	NA	NA	NA	NA	NA	NA	NA	NA	NA	NA	NA	NA	NA	NA	NA	NA	NA	NA	NA	NA	NA	NA	NA	NA	NA	NA	NA	NA	NA	NA	NA	NA	1	1	1	1	0.963	1	1	1	1
COL8A1_chr3_99744896_99745021_99675659_99675721_99790679_99791010	NA	NA	NA	NA	NA	NA	NA	NA	NA	NA	NA	NA	NA	NA	NA	NA	NA	NA	NA	NA	NA	NA	NA	NA	NA	NA	NA	1	1	1	0.957	1	1	1	1	1	NA	NA	NA	NA	NA	NA	NA	NA	NA	NA	NA	NA	NA	NA	NA	NA	NA	NA	0.974	1	1	1	1	1	1	1	1
COL8A1_chr3_99744896_99745021_99691398_99691568_99790679_99791010	NA	NA	NA	NA	NA	NA	NA	NA	NA	NA	NA	NA	NA	NA	NA	NA	NA	NA	NA	NA	NA	NA	NA	NA	NA	NA	NA	NA	NA	NA	NA	NA	NA	NA	NA	NA	1	1	1	1	1	0.939	1	1	1	NA	NA	NA	NA	NA	NA	NA	NA	NA	NA	NA	NA	NA	NA	NA	NA	NA	NA
COL8A1_chr3_99744896_99745021_99691398_99691568_99794226_99794242	NA	NA	NA	NA	NA	NA	NA	NA	NA	NA	NA	NA	NA	NA	NA	NA	NA	NA	NA	NA	NA	NA	NA	NA	NA	NA	NA	1	1	1	0.923	1	1	1	1	1	NA	NA	NA	NA	NA	NA	NA	NA	NA	NA	NA	NA	NA	NA	NA	NA	NA	NA	NA	NA	NA	NA	NA	NA	NA	NA	NA
COL8A1_chr3_99744896_99745021_99691398_99691584_99790679_99791010	NA	NA	NA	NA	NA	NA	NA	NA	NA	NA	NA	NA	NA	NA	NA	NA	NA	NA	NA	NA	NA	NA	NA	NA	NA	NA	NA	NA	NA	NA	NA	NA	NA	NA	NA	NA	1	1	1	0.972	1	1	1	1	1	NA	NA	NA	NA	NA	NA	NA	NA	NA	NA	NA	NA	NA	NA	NA	NA	NA	NA
COL8A1_chr3_99744899_99745021_99638621_99638664_99790679_99791010	NA	NA	NA	1	0.934	1	1	1	1	NA	NA	NA	NA	NA	NA	NA	NA	NA	NA	NA	NA	NA	NA	NA	NA	NA	NA	NA	NA	NA	NA	NA	NA	NA	NA	NA	NA	NA	NA	NA	NA	NA	NA	NA	NA	NA	NA	NA	NA	NA	NA	NA	NA	NA	1	1	1	1	0.944	1	NA	NA	NA
COL8A1_chr3_99749287_99749389_99744896_99745021_99790679_99791010	0	0.038	0.017	0	0	0.026	0	0.041	0.014	NA	NA	NA	NA	NA	NA	NA	NA	NA	0	0.008	0.015	0.124	0	0	0.032	0.017	0	NA	NA	NA	NA	NA	NA	NA	NA	NA	0.008	0.024	0.026	0.017	0.017	0.078	0.011	0.013	0.013	0	0.011	0.015	0	0	0.021	0.027	0	0.012	0.043	0.006	0.009	0	0.043	0	0.012	0.036	0.012
COL8A1_chr3_99774677_99774785_99744896_99745021_99790679_99791010	NA	NA	NA	NA	NA	NA	NA	NA	NA	NA	NA	NA	NA	NA	NA	NA	NA	NA	NA	NA	NA	NA	NA	NA	NA	NA	NA	0.04	0.057	0	0.038	0	0	0	0.049	0.025	0.008	0.035	0.025	0	0	0.02	0.01	0.059	0.025	NA	NA	NA	NA	NA	NA	NA	NA	NA	0.009	0.006	0	0.011	0.042	0.013	0.045	0.1	0.057
COL8A1_chr3_99777491_99777640_99744896_99745021_99790679_99791010	0.012	0	0	0	0.015	0.08	0	0.065	0	0	0.14	0.006	0.009	0	0.016	0	0	0	0.011	0	0	NA	NA	NA	0	0.014	0	0.01	0.049	0	0.007	0	0	0	0.042	0	0	0.01	0.011	NA	NA	NA	0.026	0	0	NA	NA	NA	NA	NA	NA	NA	NA	NA	0.015	0	0.008	0	0.012	0.021	0.019	0.015	0
COL8A1_chr3_99790213_99790291_99744896_99745021_99790679_99791010	NA	NA	NA	NA	NA	NA	NA	NA	NA	NA	NA	NA	NA	NA	NA	NA	NA	NA	NA	NA	NA	0	0.049	0	0	0	0	NA	NA	NA	NA	NA	NA	NA	NA	NA	NA	NA	NA	NA	NA	NA	NA	NA	NA	NA	NA	NA	NA	NA	NA	NA	NA	NA	NA	NA	NA	NA	NA	NA	NA	NA	NA
COL8A1_chr3_99790679_99791010_99744896_99745021_99794226_99794242	0.978	0.991	1	0.971	0.981	1	0.984	0.908	1	1	1	0.971	0.938	1	0.97	0.99	1	0.99	0.988	0.982	1	0.922	0.952	1	0.975	0.959	1	1	1	0.988	0.974	0.932	0.981	1	1	0.977	1	1	0.977	1	1	0.988	0.953	1	0.973	1	1	1	1	1	0.979	1	1	0.995	0.983	0.987	0.976	0.99	0.989	0.977	0.971	0.961	0.97
COL8A1_chr3_99790679_99791010_99744896_99745021_99794229_99794242	0.955	1	1	0.978	0.915	0.957	0.987	1	0.991	1	0.915	0.995	1	0.956	0.976	0.978	1	0.976	0.99	0.985	0.977	1	0.987	1	0.959	0.989	1	0.99	0.986	0.99	1	0.979	0.957	0.977	0.974	0.961	0.984	0.978	0.982	0.983	0.978	0.98	0.992	0.984	0.978	1	0.987	0.994	1	0.969	0.983	1	0.963	0.983	1	0.984	1	1	1	1	1	1	0.992
COL9A1_chr6_70225931_70226009_70216039_70217081_70232582_70232771	NA	NA	NA	NA	NA	NA	NA	NA	NA	NA	NA	NA	NA	NA	NA	NA	NA	NA	NA	NA	NA	NA	NA	NA	NA	NA	NA	1	1	1	1	1	1	0.976	0.974	1	NA	NA	NA	NA	NA	NA	NA	NA	NA	NA	NA	NA	NA	NA	NA	NA	NA	NA	NA	NA	NA	NA	NA	NA	NA	NA	NA
COL9A1_chr6_70234538_70234588_70232582_70232771_70234793_70236102	1	1	1	1	1	1	1	1	0.953	NA	NA	NA	NA	NA	NA	NA	NA	NA	1	1	1	1	1	0.974	1	1	1	NA	NA	NA	NA	NA	NA	NA	NA	NA	1	1	0.939	1	1	1	1	1	1	NA	NA	NA	NA	NA	NA	NA	NA	NA	0.922	1	1	1	1	1	1	1	1
COL9A1_chr6_70234538_70234593_70232582_70232771_70234793_70234940	1	1	1	1	1	1	1	1	0.987	NA	NA	NA	NA	NA	NA	NA	NA	NA	1	1	1	1	1	0.995	1	1	1	NA	NA	NA	NA	NA	NA	NA	NA	NA	1	1	0.983	1	1	1	1	1	1	NA	NA	NA	NA	NA	NA	NA	NA	NA	0.986	1	1	1	1	1	1	1	1
COL9A1_chr6_70234793_70234936_70234538_70234593_70239253_70239286	0.849	0.938	0.979	0.941	0.957	0.892	1	0.976	0.927	0.949	1	0.931	0.904	0.877	0.975	0.903	0.889	0.978	1	0.972	0.97	0.98	0.935	0.991	0.91	0.903	0.952	0.897	0.868	1	1	0.954	0.791	0.973	1	1	0.953	1	1	0.892	0.906	0.949	1	0.944	0.957	1	0.939	0.885	0.969	0.974	0.917	0.976	0.983	0.91	0.976	0.968	0.951	0.955	0.874	0.924	0.939	0.967	0.94
COL9A1_chr6_70234793_70234940_70234538_70234593_70239253_70239286	0.925	0.972	0.991	0.967	0.978	0.938	1	0.989	0.961	0.976	1	0.961	0.95	0.932	0.987	0.947	0.927	0.989	1	0.985	0.984	0.989	0.966	0.995	0.953	0.952	0.975	0.954	0.931	1	1	0.977	0.889	0.984	1	1	0.971	1	1	0.952	0.952	0.973	1	0.972	0.983	1	0.968	0.943	0.982	0.986	0.958	0.987	0.991	0.949	0.99	0.986	0.973	0.973	0.931	0.955	0.966	0.984	0.974
COL9A1_chr6_70235343_70235425_70234793_70234940_70239253_70239286	NA	NA	NA	NA	NA	NA	NA	NA	NA	NA	NA	NA	NA	NA	NA	NA	NA	NA	NA	NA	NA	NA	NA	NA	NA	NA	NA	NA	NA	NA	0.012	0	0.01	0	0	0.012	NA	NA	NA	NA	NA	NA	NA	NA	NA	NA	NA	NA	NA	NA	NA	NA	NA	NA	NA	NA	NA	NA	NA	NA	NA	NA	NA
COL9A1_chr6_70239253_70239286_70234793_70234940_70240688_70240733	NA	NA	NA	NA	NA	NA	NA	NA	NA	NA	NA	NA	NA	NA	NA	NA	NA	NA	1	1	1	1	1	1	1	1	0.994	NA	NA	NA	NA	NA	NA	NA	NA	NA	1	1	0.976	1	1	1	1	1	1	NA	NA	NA	NA	NA	NA	NA	NA	NA	NA	NA	NA	NA	NA	NA	NA	NA	NA
COL9A1_chr6_70239253_70239292_70234793_70234940_70240688_70240733	NA	NA	NA	NA	NA	NA	NA	NA	NA	NA	NA	NA	NA	NA	NA	NA	NA	NA	NA	NA	NA	NA	NA	NA	NA	NA	NA	NA	NA	NA	NA	NA	NA	NA	NA	NA	1	1	0.927	1	1	1	1	1	1	NA	NA	NA	NA	NA	NA	NA	NA	NA	NA	NA	NA	NA	NA	NA	NA	NA	NA
COL9A1_chr6_70240052_70240513_70239253_70239286_70240688_70240733	NA	NA	NA	NA	NA	NA	NA	NA	NA	NA	NA	NA	NA	NA	NA	NA	NA	NA	0	0	0	0	0	0.003	0	0	0	NA	NA	NA	NA	NA	NA	NA	NA	NA	NA	NA	NA	NA	NA	NA	NA	NA	NA	0	0	0	0	0.007	0	0	0	0.009	NA	NA	NA	NA	NA	NA	NA	NA	NA
COL9A1_chr6_70240052_70240535_70239253_70239286_70240688_70240733	0.004	0.003	0	0.013	0	0	0.005	0	0	NA	NA	NA	NA	NA	NA	NA	NA	NA	NA	NA	NA	0	0	0.002	0	0	0.003	NA	NA	NA	NA	NA	NA	NA	NA	NA	NA	NA	NA	NA	NA	NA	NA	NA	NA	0	0	0	0	0.002	0.005	0	0	0	0	0.004	0	0	0.004	0	0.004	0.004	0.004
COL9A1_chr6_70240090_70240535_70239253_70239286_70240688_70240733	NA	NA	NA	NA	NA	NA	NA	NA	NA	NA	NA	NA	NA	NA	NA	NA	NA	NA	NA	NA	NA	NA	NA	NA	NA	NA	NA	NA	NA	NA	NA	NA	NA	NA	NA	NA	NA	NA	NA	NA	NA	NA	NA	NA	NA	NA	NA	NA	NA	NA	NA	NA	NA	NA	0	0.012	0	0	0.005	0	0.004	0.004	0.004
COL9A1_chr6_70240129_70240535_70239253_70239286_70240688_70240733	NA	NA	NA	NA	NA	NA	NA	NA	NA	NA	NA	NA	NA	NA	NA	NA	NA	NA	NA	NA	NA	NA	NA	NA	NA	NA	NA	NA	NA	NA	NA	NA	NA	NA	NA	NA	0	0	0	0	0.004	0.012	0	0	0	NA	NA	NA	NA	NA	NA	NA	NA	NA	NA	NA	NA	NA	NA	NA	NA	NA	NA
COL9A1_chr6_70240827_70241286_70240688_70240733_70241418_70241454	NA	NA	NA	NA	NA	NA	NA	NA	NA	NA	NA	NA	NA	NA	NA	NA	NA	NA	0	0	0.001	0	0	0.001	NA	NA	NA	NA	NA	NA	NA	NA	NA	NA	NA	NA	NA	NA	NA	NA	NA	NA	NA	NA	NA	NA	NA	NA	NA	NA	NA	NA	NA	NA	NA	NA	NA	NA	NA	NA	NA	NA	NA
COL9A1_chr6_70241097_70241286_70240688_70240733_70241418_70241454	NA	NA	NA	NA	NA	NA	NA	NA	NA	NA	NA	NA	NA	NA	NA	NA	NA	NA	0	0	0.002	0.005	0	0	NA	NA	NA	NA	NA	NA	NA	NA	NA	NA	NA	NA	NA	NA	NA	NA	NA	NA	NA	NA	NA	NA	NA	NA	NA	NA	NA	NA	NA	NA	NA	NA	NA	NA	NA	NA	NA	NA	NA
COL9A1_chr6_70241097_70241454_70240688_70240733_70241963_70242035	NA	NA	NA	NA	NA	NA	NA	NA	NA	NA	NA	NA	NA	NA	NA	NA	NA	NA	1	0.549	1	1	1	1	1	1	0.822	NA	NA	NA	NA	NA	NA	NA	NA	NA	NA	NA	NA	NA	NA	NA	NA	NA	NA	NA	NA	NA	NA	NA	NA	NA	NA	NA	NA	NA	NA	NA	NA	NA	NA	NA	NA
COL9A1_chr6_70241104_70241454_70240688_70240733_70241963_70242035	NA	NA	NA	NA	NA	NA	NA	NA	NA	NA	NA	NA	NA	NA	NA	NA	NA	NA	NA	NA	NA	NA	NA	NA	NA	NA	NA	1	1	1	1	0.302	1	1	1	NA	NA	NA	NA	NA	NA	NA	NA	NA	NA	NA	NA	NA	NA	NA	NA	NA	NA	NA	NA	NA	NA	NA	NA	NA	NA	NA	NA
COL9A1_chr6_70241418_70241454_70240688_70240733_70241963_70242035	NA	NA	NA	NA	NA	NA	NA	NA	NA	NA	NA	NA	NA	NA	NA	NA	NA	NA	1	0.972	1	1	1	1	1	1	0.993	1	1	1	1	0.938	1	1	1	1	NA	NA	NA	NA	NA	NA	NA	NA	NA	NA	NA	NA	NA	NA	NA	NA	NA	NA	1	1	1	0.988	1	1	1	1	1
COL9A1_chr6_70241963_70242035_70241418_70241454_70242661_70242715	1	1	1	0.962	1	1	1	1	1	NA	NA	NA	NA	NA	NA	NA	NA	NA	NA	NA	NA	NA	NA	NA	NA	NA	NA	1	0.976	1	1	1	1	1	1	1	NA	NA	NA	NA	NA	NA	NA	NA	NA	NA	NA	NA	NA	NA	NA	NA	NA	NA	1	1	1	1	1	1	0.981	1	1
COL9A1_chr6_70241971_70242035_70241418_70241454_70242661_70242715	1	1	NA	0.562	1	NA	1	1	NA	NA	NA	NA	NA	NA	NA	NA	NA	NA	NA	NA	NA	NA	NA	NA	NA	NA	NA	NA	0.562	1	1	NA	1	1	NA	NA	NA	NA	NA	NA	NA	NA	NA	NA	NA	NA	NA	NA	NA	NA	NA	NA	NA	NA	NA	1	NA	NA	NA	1	0	NA	1
COL9A1_chr6_70251588_70251633_70242661_70242715_70252119_70252173	NA	NA	NA	NA	NA	NA	NA	NA	NA	NA	NA	NA	NA	NA	NA	NA	NA	NA	NA	NA	NA	NA	NA	NA	NA	NA	NA	NA	NA	NA	NA	NA	NA	NA	NA	NA	NA	NA	NA	NA	NA	NA	NA	NA	NA	NA	0	0	NA	0	0	0	0.264	0	NA	NA	NA	NA	NA	NA	NA	NA	NA
COL9A1_chr6_70253257_70253300_70252261_70252315_70253384_70253429	NA	NA	NA	NA	NA	NA	NA	NA	NA	1	0	0	0	NA	0	0	NA	0	NA	0	0.108	0	0	0	0	0	0	NA	NA	NA	NA	NA	NA	NA	NA	NA	NA	NA	NA	NA	NA	NA	NA	NA	NA	0	0	NA	0	0	0.267	0	0	0	NA	NA	NA	NA	NA	NA	NA	NA	NA
COL9A1_chr6_70254739_70254769_70254475_70254529_70254962_70255016	0	0	0	0	0	0	0	0.442	0	NA	NA	NA	NA	NA	NA	NA	NA	NA	0	0	0.704	NA	0	0.442	0	NA	0	NA	0	0	0	0	NA	0	1	0	NA	NA	NA	NA	NA	NA	NA	NA	NA	0.209	0	0	0	0	0	NA	0	0	NA	NA	NA	NA	NA	NA	NA	NA	NA
COL9A1_chr6_70254962_70255016_70254475_70254529_70255149_70255203	1	1	1	1	1	1	0.576	1	1	NA	NA	NA	NA	NA	NA	NA	NA	NA	NA	NA	NA	NA	NA	NA	NA	NA	NA	NA	NA	NA	NA	NA	NA	NA	NA	NA	NA	NA	NA	NA	NA	NA	NA	NA	NA	NA	NA	NA	NA	NA	NA	NA	NA	NA	NA	NA	NA	NA	NA	NA	NA	NA	NA
COL9A1_chr6_70256767_70256821_70255336_70255390_70260656_70260710	NA	NA	NA	NA	NA	NA	NA	NA	NA	NA	NA	NA	NA	NA	NA	NA	NA	NA	NA	NA	NA	NA	NA	NA	NA	NA	NA	NA	NA	NA	NA	NA	NA	NA	NA	NA	NA	1	1	1	NA	1	NA	0.773	1	NA	NA	NA	NA	NA	NA	NA	NA	NA	NA	NA	NA	NA	NA	NA	NA	NA	NA
COL9A1_chr6_70264941_70265016_70263243_70263297_70266716_70266770	NA	NA	NA	NA	NA	NA	NA	NA	NA	NA	NA	NA	NA	NA	NA	NA	NA	NA	NA	NA	NA	NA	NA	NA	NA	NA	NA	0	0.377	0	0	0	0.377	0	0.377	0	NA	NA	NA	NA	NA	NA	NA	NA	NA	NA	NA	NA	NA	NA	NA	NA	NA	NA	NA	NA	NA	NA	NA	NA	NA	NA	NA
COL9A1_chr6_70264941_70265057_70263243_70263297_70266716_70266770	NA	NA	NA	NA	NA	NA	NA	NA	NA	NA	NA	NA	NA	NA	NA	NA	NA	NA	0	NA	0.199	0	0	0.153	0	0	1	NA	NA	NA	NA	NA	NA	NA	NA	NA	NA	NA	NA	NA	NA	NA	NA	NA	NA	0	0.332	0	0	0.285	0	NA	0	0	0.199	NA	0	0	0	0.499	NA	NA	0
COL9A2_chr1_40303130_40303185_40302620_40302809_40303529_40303676	NA	NA	NA	NA	NA	NA	NA	NA	NA	1	1	1	0.67	1	1	1	1	1	NA	NA	NA	NA	NA	NA	NA	NA	NA	NA	NA	NA	NA	NA	NA	NA	NA	NA	NA	NA	NA	NA	NA	NA	NA	NA	NA	1	1	1	1	1	1	0.802	1	1	NA	NA	NA	NA	NA	NA	NA	NA	NA
COL9A2_chr1_40306283_40306401_40306142_40306187_40307445_40307499	NA	NA	NA	NA	NA	NA	NA	NA	NA	NA	NA	NA	NA	NA	NA	NA	NA	NA	0.198	0	0	0	0.198	0	NA	NA	NA	NA	NA	NA	NA	NA	NA	NA	NA	NA	NA	NA	NA	NA	NA	NA	NA	NA	NA	0.141	0.11	0	NA	NA	NA	0.141	NA	0	0.066	0	0	NA	NA	NA	0.198	0	0
COL9A2_chr1_40310506_40310767_40310289_40310317_40311092_40311146	1	1	NA	NA	NA	NA	1	0.234	1	NA	NA	NA	NA	NA	NA	NA	NA	NA	NA	NA	NA	NA	NA	NA	NA	NA	NA	NA	NA	NA	NA	NA	NA	NA	NA	NA	NA	NA	NA	NA	NA	NA	NA	NA	NA	NA	NA	NA	NA	NA	NA	NA	NA	NA	NA	NA	NA	NA	NA	NA	NA	NA	NA
COL9A2_chr1_40310713_40310767_40310263_40310317_40311092_40311146	1	1	1	1	1	1	1	0.576	1	1	1	1	0.576	1	1	1	1	0.731	1	1	0.891	NA	1	1	0.405	1	1	1	1	1	1	0.731	NA	1	1	1	NA	NA	NA	NA	NA	NA	NA	NA	NA	1	1	1	1	0.254	1	1	1	1	1	1	1	0.773	1	1	1	1	1
COL9A2_chr1_40312058_40312112_40311661_40311715_40312455_40312479	NA	NA	NA	NA	NA	NA	NA	NA	NA	NA	1	1	0	1	1	1	1	1	NA	NA	NA	NA	NA	NA	NA	NA	NA	1	1	NA	1	1	1	1	0.671	1	NA	NA	NA	NA	NA	NA	NA	NA	NA	NA	NA	NA	NA	NA	NA	NA	NA	NA	NA	NA	NA	NA	NA	NA	NA	NA	NA
COL9A2_chr1_40315237_40315409_40314351_40314387_40315589_40315664	1	0.445	0.445	0.445	0.546	1	1	1	1	0.546	0.286	0.445	0.445	1	NA	1	0.167	0	0.103	0	1	NA	1	1	1	NA	1	0.375	0.445	1	0.546	0.616	0.167	NA	1	0	1	0.118	0.445	1	1	0	NA	0.445	0.167	0.546	1	0.762	0	NA	NA	0.445	0.445	1	1	1	0.286	0.286	0	1	0.445	0.211	1
COL9A2_chr1_40315237_40315465_40314351_40314387_40315589_40315664	1	0.401	0.401	0.401	0.501	1	1	1	1	0.501	0.251	0.401	0.401	1	NA	1	0.144	0.501	0.087	0	1	NA	1	1	1	NA	1	0.335	0.401	1	0.501	0.573	0.144	NA	1	0	1	0.101	0.501	1	1	0	NA	0.401	0.144	0.573	1	0.728	0	NA	NA	0.501	0.401	1	1	1	0.335	0.251	0	1	0.401	0.183	1
COL9A3_chr20_62819221_62819293_62818517_62818553_62819928_62819982	NA	NA	NA	NA	NA	NA	NA	NA	NA	NA	NA	NA	NA	NA	NA	NA	NA	NA	NA	NA	NA	NA	NA	NA	NA	NA	NA	NA	NA	NA	NA	NA	NA	NA	NA	NA	NA	NA	NA	NA	NA	NA	NA	NA	NA	NA	NA	NA	NA	NA	NA	NA	NA	NA	1	1	1	1	1	1	1	1	0.648
COL9A3_chr20_62819221_62819675_62818517_62818553_62819928_62819982	NA	NA	NA	NA	NA	NA	NA	NA	NA	NA	NA	NA	NA	NA	NA	NA	NA	NA	NA	NA	NA	NA	NA	NA	NA	NA	NA	NA	NA	NA	NA	NA	NA	NA	NA	NA	NA	NA	NA	NA	NA	NA	NA	NA	NA	NA	NA	NA	NA	NA	NA	NA	NA	NA	NA	1	1	NA	NA	NA	1	NA	0
COL9A3_chr20_62819221_62819703_62818517_62818553_62819928_62819982	NA	NA	NA	NA	NA	NA	NA	NA	NA	NA	NA	NA	NA	NA	NA	NA	NA	NA	NA	NA	NA	NA	NA	NA	NA	NA	NA	NA	NA	NA	NA	NA	NA	NA	NA	NA	NA	NA	NA	NA	NA	NA	NA	NA	NA	NA	NA	NA	NA	NA	NA	NA	NA	NA	NA	1	1	NA	NA	NA	1	NA	0
COL9A3_chr20_62819459_62819653_62819221_62819293_62819928_62819982	NA	NA	NA	NA	NA	NA	NA	NA	NA	NA	NA	NA	NA	NA	NA	NA	NA	NA	NA	NA	NA	NA	NA	NA	NA	NA	NA	NA	NA	NA	NA	NA	NA	NA	NA	NA	0	0	0	0	0.069	0	0.04	0.04	0	NA	NA	NA	NA	NA	NA	NA	NA	NA	NA	NA	NA	NA	NA	NA	NA	NA	NA
COL9A3_chr20_62819459_62819675_62819221_62819293_62819928_62819982	NA	NA	NA	NA	NA	NA	NA	NA	NA	NA	NA	NA	NA	NA	NA	NA	NA	NA	NA	NA	NA	NA	NA	NA	NA	NA	NA	NA	NA	NA	NA	NA	NA	NA	NA	NA	0	0	0	0	0	0	0.037	0.037	0	NA	NA	NA	NA	NA	NA	NA	NA	NA	0	0	0.055	0.047	0	0	0	0.104	0
COL9A3_chr20_62819459_62819703_62819221_62819293_62819928_62819982	NA	NA	NA	NA	NA	NA	NA	NA	NA	NA	NA	NA	NA	NA	NA	NA	NA	NA	NA	NA	NA	NA	NA	NA	NA	NA	NA	NA	NA	NA	NA	NA	NA	NA	NA	NA	0	0	0	0.021	0	0.243	0.034	0.034	0	NA	NA	NA	NA	NA	NA	NA	NA	NA	0	0	0.051	0.044	0	0	0	0.096	0
COL9A3_chr20_62819459_62819848_62819221_62819293_62819928_62819982	NA	NA	NA	NA	NA	NA	NA	NA	NA	NA	NA	NA	NA	NA	NA	NA	NA	NA	NA	NA	NA	NA	NA	NA	NA	NA	NA	NA	NA	NA	NA	NA	NA	NA	NA	NA	0	0	0.032	0.015	0	0	0.025	0	0	NA	NA	NA	NA	NA	NA	NA	NA	NA	0	0	0	0.032	0.044	0	0	0.071	0.102
COL9A3_chr20_62820933_62821025_62819928_62819982_62821180_62821216	NA	NA	NA	NA	NA	NA	NA	NA	NA	NA	NA	NA	NA	NA	NA	NA	NA	NA	NA	NA	NA	NA	NA	NA	NA	NA	NA	NA	NA	NA	NA	NA	NA	NA	NA	NA	0.012	0.058	0	0	0	0	0.01	0.049	0.015	NA	NA	NA	NA	NA	NA	NA	NA	NA	NA	NA	NA	NA	NA	NA	NA	NA	NA
COL9A3_chr20_62820933_62821216_62819928_62819982_62821506_62821530	NA	NA	NA	NA	NA	NA	NA	NA	NA	NA	NA	NA	NA	NA	NA	NA	NA	NA	NA	NA	NA	NA	NA	NA	NA	NA	NA	NA	NA	NA	NA	NA	NA	NA	NA	NA	1	1	1	1	0.591	0.822	NA	NA	NA	NA	NA	NA	NA	NA	NA	NA	NA	NA	NA	NA	NA	NA	NA	NA	NA	NA	NA
COL9A3_chr20_62820961_62821025_62819928_62819982_62821180_62821216	NA	NA	NA	NA	NA	NA	NA	NA	NA	NA	NA	NA	NA	NA	NA	NA	NA	NA	0.025	0	0	0	0	0.037	0.028	0	0.037	NA	NA	NA	NA	NA	NA	NA	NA	NA	0	0.067	0	0	0	0	0.011	0.056	0.034	NA	NA	NA	NA	NA	NA	NA	NA	NA	0	0	0	0.009	0.025	0.02	0.024	0	0
COL9A3_chr20_62820961_62821216_62819928_62819982_62821506_62821530	NA	NA	NA	NA	NA	NA	NA	NA	NA	NA	NA	NA	NA	NA	NA	NA	NA	NA	1	1	0.813	1	1	1	1	1	1	NA	NA	NA	NA	NA	NA	NA	NA	NA	NA	NA	NA	1	0.608	0.833	1	1	1	NA	NA	NA	NA	NA	NA	NA	NA	NA	NA	NA	NA	NA	NA	NA	NA	NA	NA
COL9A3_chr20_62821180_62821216_62819928_62819982_62821506_62821530	1	1	1	1	0.959	1	1	0.954	1	1	1	1	0.977	1	1	1	0.963	1	1	1	0.975	1	1	1	1	1	1	1	1	1	1	1	0.905	1	1	1	1	1	1	1	0.937	0.976	1	1	1	1	0.983	0.977	1	1	1	1	1	0.972	NA	NA	NA	NA	NA	NA	NA	NA	NA
COL9A3_chr20_62821422_62821530_62821180_62821216_62821756_62821810	1	1	1	1	0.756	1	1	1	1	NA	NA	NA	NA	NA	NA	NA	NA	NA	1	1	1	1	0.756	1	1	1	0.823	NA	NA	NA	NA	NA	NA	NA	NA	NA	1	1	1	0.838	1	1	1	0.861	1	NA	NA	NA	NA	NA	NA	NA	NA	NA	NA	NA	NA	NA	NA	NA	NA	NA	NA
COL9A3_chr20_62821422_62821617_62821180_62821216_62821756_62821810	NA	NA	NA	NA	NA	NA	NA	NA	NA	NA	NA	NA	NA	NA	NA	NA	NA	NA	NA	NA	NA	NA	NA	NA	NA	NA	NA	NA	NA	NA	NA	NA	NA	NA	NA	NA	1	1	1	0.271	NA	1	1	0	NA	NA	NA	NA	NA	NA	NA	NA	NA	NA	NA	NA	NA	NA	NA	NA	NA	NA	NA
COL9A3_chr20_62821505_62821530_62821180_62821216_62821756_62821810	NA	NA	NA	1	0.831	1	1	1	1	NA	NA	NA	NA	NA	NA	NA	NA	NA	NA	NA	NA	NA	NA	NA	NA	NA	NA	NA	NA	NA	NA	NA	NA	NA	NA	NA	NA	NA	NA	NA	NA	NA	NA	NA	NA	NA	NA	NA	NA	NA	NA	NA	NA	NA	NA	NA	NA	NA	NA	NA	NA	NA	NA
COL9A3_chr20_62821506_62821530_62821180_62821216_62821756_62821810	1	1	1	1	0.967	1	1	1	1	NA	NA	NA	NA	NA	NA	NA	NA	NA	1	1	1	1	0.975	1	1	1	0.973	1	1	1	0.99	0.963	1	1	1	1	1	1	1	0.98	1	1	1	0.982	1	NA	NA	NA	NA	NA	NA	NA	NA	NA	NA	NA	NA	NA	NA	NA	NA	NA	NA
COL9A3_chr20_62821506_62821617_62821180_62821216_62821756_62821810	NA	NA	NA	NA	NA	NA	NA	NA	NA	NA	NA	NA	NA	NA	NA	NA	NA	NA	NA	NA	NA	NA	NA	NA	NA	NA	NA	NA	NA	NA	NA	NA	NA	NA	NA	NA	1	1	1	0.803	1	1	1	0.718	1	NA	NA	NA	NA	NA	NA	NA	NA	NA	NA	NA	NA	NA	NA	NA	NA	NA	NA
COL9A3_chr20_62821756_62821810_62821506_62821530_62822110_62822164	NA	NA	NA	NA	NA	NA	NA	NA	NA	NA	NA	NA	NA	NA	NA	NA	NA	NA	1	1	1	0.983	1	1	1	1	1	1	1	1	1	1	1	0.988	1	1	NA	NA	NA	NA	NA	NA	NA	NA	NA	NA	NA	NA	NA	NA	NA	NA	NA	NA	NA	NA	NA	NA	NA	NA	NA	NA	NA
COL9A3_chr20_62821756_62821994_62821506_62821530_62822110_62822164	NA	NA	NA	NA	NA	NA	NA	NA	NA	NA	NA	NA	NA	NA	NA	NA	NA	NA	NA	NA	NA	NA	NA	NA	NA	NA	NA	1	1	1	1	1	1	0.954	1	1	NA	NA	NA	NA	NA	NA	NA	NA	NA	NA	NA	NA	NA	NA	NA	NA	NA	NA	NA	NA	NA	NA	NA	NA	NA	NA	NA
COL9A3_chr20_62821964_62821994_62821756_62821810_62822110_62822164	NA	NA	NA	NA	NA	NA	NA	NA	NA	NA	NA	NA	NA	NA	NA	NA	NA	NA	NA	NA	NA	NA	NA	NA	NA	NA	NA	0	0	0.022	0	0	0	0.025	0	0	NA	NA	NA	NA	NA	NA	NA	NA	NA	NA	NA	NA	NA	NA	NA	NA	NA	NA	NA	NA	NA	NA	NA	NA	NA	NA	NA
COL9A3_chr20_62822110_62822164_62821506_62821530_62822590_62822632	NA	NA	NA	NA	NA	NA	NA	NA	NA	NA	NA	NA	NA	NA	NA	NA	NA	NA	NA	NA	NA	NA	NA	NA	NA	NA	NA	NA	NA	NA	1	1	0.773	1	1	1	NA	NA	NA	NA	NA	NA	NA	NA	NA	NA	NA	NA	NA	NA	NA	NA	NA	NA	NA	NA	NA	NA	NA	NA	NA	NA	NA
COL9A3_chr20_62822110_62822164_62821756_62821810_62822590_62822632	NA	NA	NA	NA	NA	NA	NA	NA	NA	1	1	1	0.972	1	1	1	1	1	NA	NA	NA	NA	NA	NA	NA	NA	NA	NA	NA	NA	NA	NA	NA	NA	NA	NA	NA	NA	NA	NA	NA	NA	NA	NA	NA	NA	NA	NA	NA	NA	NA	NA	NA	NA	NA	NA	NA	NA	NA	NA	NA	NA	NA
COL9A3_chr20_62824444_62824501_62822590_62822632_62824967_62825021	0.921	1	1	1	1	1	1	1	1	1	1	1	1	1	0.97	1	1	1	NA	NA	NA	NA	NA	NA	NA	NA	NA	NA	NA	NA	NA	NA	NA	NA	NA	NA	NA	NA	NA	NA	NA	NA	NA	NA	NA	NA	NA	NA	NA	NA	NA	NA	NA	NA	NA	NA	NA	NA	NA	NA	NA	NA	NA
COL9A3_chr20_62824444_62824501_62822590_62822632_62825816_62825870	1	1	1	1	1	0.903	0.885	1	0.941	NA	NA	NA	NA	NA	NA	NA	NA	NA	NA	NA	NA	NA	NA	NA	NA	NA	NA	NA	NA	NA	NA	NA	NA	NA	NA	NA	NA	NA	NA	NA	NA	NA	NA	NA	NA	1	0.973	1	1	1	1	NA	NA	NA	1	1	1	0.862	1	1	1	1	1
COL9A3_chr20_62824444_62824791_62822590_62822632_62824967_62825030	0.703	1	1	NA	NA	NA	1	1	1	NA	NA	NA	NA	NA	NA	NA	NA	NA	NA	NA	NA	NA	NA	NA	NA	NA	NA	NA	NA	NA	NA	NA	NA	NA	NA	NA	NA	NA	NA	NA	NA	NA	NA	NA	NA	NA	NA	NA	NA	NA	NA	NA	NA	NA	NA	NA	NA	NA	NA	NA	NA	NA	NA
COL9A3_chr20_62824444_62824791_62822590_62822632_62825816_62825870	1	1	1	1	1	0.777	0.757	1	0.862	NA	NA	NA	NA	NA	NA	NA	NA	NA	NA	NA	NA	NA	NA	NA	NA	NA	NA	NA	NA	NA	NA	NA	NA	NA	NA	NA	NA	NA	NA	NA	NA	NA	NA	NA	NA	NA	NA	NA	NA	NA	NA	NA	NA	NA	NA	NA	NA	NA	NA	NA	NA	NA	NA
COL9A3_chr20_62824967_62824986_62824444_62824501_62825816_62825870	0.774	1	1	NA	1	1	1	NA	1	NA	NA	NA	NA	NA	NA	NA	NA	NA	1	1	1	1	1	0.857	1	1	0.682	NA	NA	NA	NA	NA	NA	NA	NA	NA	1	1	1	0.885	1	1	NA	NA	NA	1	1	1	0.885	1	1	1	1	1	1	1	1	0.811	1	1	1	1	1
COL9A3_chr20_62824967_62825021_62822590_62822632_62825816_62825870	1	1	1	1	1	0.968	0.92	1	0.97	NA	NA	NA	NA	NA	NA	NA	NA	NA	NA	NA	NA	NA	NA	NA	NA	NA	NA	NA	NA	NA	NA	NA	NA	NA	NA	NA	NA	NA	NA	NA	NA	NA	NA	NA	NA	NA	NA	NA	NA	NA	NA	NA	NA	NA	NA	NA	NA	NA	NA	NA	NA	NA	NA
COL9A3_chr20_62824967_62825021_62824444_62824501_62825816_62825870	0.959	1	1	1	1	1	1	1	1	0.981	1	1	1	1	1	1	1	1	1	1	1	1	1	0.983	1	1	0.958	NA	NA	NA	NA	NA	NA	NA	NA	NA	1	1	1	0.988	1	1	1	1	1	1	1	1	0.993	1	1	1	1	1	1	1	1	0.987	1	1	1	1	1
COL9A3_chr20_62824967_62825347_62824444_62824501_62825816_62825870	NA	NA	NA	NA	NA	NA	NA	NA	NA	NA	NA	NA	NA	NA	NA	NA	NA	NA	1	1	1	1	1	0.867	1	1	0.688	NA	NA	NA	NA	NA	NA	NA	NA	NA	1	1	1	0.921	1	1	NA	NA	NA	1	1	1	0.953	1	1	NA	NA	NA	1	1	1	0.922	1	1	NA	NA	NA
COL9A3_chr20_62825463_62825527_62824967_62825021_62825816_62825870	NA	NA	NA	NA	NA	NA	NA	NA	NA	0	0	0.016	0	0	0	0	0	0	NA	NA	NA	NA	NA	NA	NA	NA	NA	0	0	0	0	0.011	0	0	0	0	NA	NA	NA	NA	NA	NA	NA	NA	NA	NA	NA	NA	NA	NA	NA	NA	NA	NA	NA	NA	NA	NA	NA	NA	NA	NA	NA
COL9A3_chr20_62825463_62825666_62824967_62825021_62825816_62825870	0	0.043	0.014	0.009	0	0.007	0	0.029	0.028	0	0.041	0.009	0.011	0.011	0.02	0.025	0	0.031	0.012	0.023	0.034	0.011	0.032	0.018	0.012	0	0.007	0.021	0.018	0	0.024	0.042	0.007	0.02	0.021	0.009	0.014	0.012	0.009	0.018	0.006	0	0.012	0.025	0.013	0.029	0.039	0.038	0.029	0.031	0.028	0.032	0.008	0.04	0.007	0.01	0.054	0	0.032	0.014	0.014	0.016	0.013
COL9A3_chr20_62826175_62826257_62825816_62825870_62826766_62826820	NA	NA	NA	NA	NA	NA	NA	NA	NA	NA	NA	NA	NA	NA	NA	NA	NA	NA	NA	NA	NA	NA	NA	NA	NA	NA	NA	1	1	1	1	0.913	1	1	1	1	NA	NA	NA	NA	NA	NA	NA	NA	NA	NA	NA	NA	NA	NA	NA	NA	NA	NA	NA	NA	NA	NA	NA	NA	NA	NA	NA
COL9A3_chr20_62826203_62826257_62825816_62825870_62826766_62826820	NA	NA	NA	NA	NA	NA	NA	NA	NA	1	1	1	1	1	1	0.98	1	1	NA	NA	NA	NA	NA	NA	NA	NA	NA	1	1	1	1	0.984	1	1	1	1	NA	NA	NA	NA	NA	NA	NA	NA	NA	1	1	1	0.984	1	1	1	1	1	NA	NA	NA	NA	NA	NA	NA	NA	NA
COL9A3_chr20_62827240_62827294_62826766_62826820_62827922_62827976	1	1	1	1	1	1	1	1	0.951	NA	NA	NA	NA	NA	NA	NA	NA	NA	NA	NA	NA	NA	NA	NA	NA	NA	NA	NA	NA	NA	NA	NA	NA	NA	NA	NA	1	1	1	0.972	0.971	1	1	1	1	NA	NA	NA	NA	NA	NA	NA	NA	NA	NA	NA	NA	NA	NA	NA	NA	NA	NA
COL9A3_chr20_62827922_62827976_62826766_62826820_62828763_62828817	NA	NA	NA	NA	NA	NA	NA	NA	NA	NA	NA	NA	NA	NA	NA	NA	NA	NA	NA	NA	NA	NA	NA	NA	NA	NA	NA	NA	NA	NA	NA	NA	NA	NA	NA	NA	NA	NA	NA	1	1	1	1	1	0.961	NA	NA	NA	NA	NA	NA	NA	NA	NA	NA	NA	NA	NA	NA	NA	NA	NA	NA
COL9A3_chr20_62828763_62828817_62827922_62827976_62828922_62828976	1	1	1	0.98	1	1	1	1	1	NA	NA	NA	NA	NA	NA	NA	NA	NA	NA	NA	NA	NA	NA	NA	NA	NA	NA	NA	NA	NA	NA	NA	NA	NA	NA	NA	NA	NA	NA	NA	NA	NA	NA	NA	NA	NA	NA	NA	NA	NA	NA	NA	NA	NA	NA	NA	NA	NA	NA	NA	NA	NA	NA
COL9A3_chr20_62828922_62828976_62828763_62828817_62829454_62829499	NA	NA	NA	NA	NA	NA	NA	NA	NA	NA	NA	NA	NA	NA	NA	NA	NA	NA	NA	NA	NA	NA	NA	NA	NA	NA	NA	NA	NA	NA	NA	NA	NA	NA	NA	NA	NA	NA	NA	NA	NA	NA	NA	NA	NA	1	1	1	1	1	1	0.995	1	1	NA	NA	NA	NA	NA	NA	NA	NA	NA
COL9A3_chr20_62829427_62829499_62828922_62828976_62829627_62829681	NA	NA	NA	NA	NA	NA	NA	NA	NA	NA	NA	NA	NA	NA	NA	NA	NA	NA	NA	NA	NA	NA	NA	NA	NA	NA	NA	NA	NA	NA	NA	NA	NA	NA	NA	NA	NA	NA	NA	1	1	0.939	1	1	1	NA	NA	NA	NA	NA	NA	NA	NA	NA	NA	NA	NA	NA	NA	NA	NA	NA	NA
COL9A3_chr20_62829454_62829499_62828922_62828976_62829627_62829681	NA	NA	NA	NA	NA	NA	NA	NA	NA	NA	NA	NA	NA	NA	NA	NA	NA	NA	NA	NA	NA	NA	NA	NA	NA	NA	NA	NA	NA	NA	NA	NA	NA	NA	NA	NA	1	1	1	1	1	0.984	1	1	1	NA	NA	NA	NA	NA	NA	NA	NA	NA	NA	NA	NA	NA	NA	NA	NA	NA	NA
COL9A3_chr20_62832153_62832189_62830516_62830588_62833019_62833064	1	1	1	1	1	1	1	1	0.965	NA	NA	NA	NA	NA	NA	NA	NA	NA	NA	NA	NA	NA	NA	NA	NA	NA	NA	NA	NA	NA	NA	NA	NA	NA	NA	NA	NA	NA	NA	NA	NA	NA	NA	NA	NA	NA	NA	NA	NA	NA	NA	NA	NA	NA	NA	NA	NA	NA	NA	NA	NA	NA	NA
COL9A3_chr20_62832153_62832527_62830516_62830588_62833019_62833064	1	1	1	1	1	1	1	1	0.622	NA	NA	NA	NA	NA	NA	NA	NA	NA	NA	NA	NA	NA	NA	NA	NA	NA	NA	NA	NA	NA	NA	NA	NA	NA	NA	NA	NA	NA	NA	NA	NA	NA	NA	NA	NA	NA	NA	NA	NA	NA	NA	NA	NA	NA	NA	NA	NA	NA	NA	NA	NA	NA	NA
COL9A3_chr20_62833019_62833064_62831139_62832189_62835920_62835953	NA	NA	NA	NA	NA	NA	NA	NA	NA	NA	NA	NA	NA	NA	NA	NA	NA	NA	1	0.99	1	1	1	1	1	1	1	NA	NA	NA	NA	NA	NA	NA	NA	NA	NA	NA	NA	NA	NA	NA	NA	NA	NA	NA	NA	NA	NA	NA	NA	NA	NA	NA	NA	NA	NA	NA	NA	NA	NA	NA	NA
COL9A3_chr20_62833019_62833076_62831139_62832189_62835920_62836659	NA	NA	NA	NA	NA	NA	NA	NA	NA	NA	NA	NA	NA	NA	NA	NA	NA	NA	1	0.951	1	1	1	1	NA	NA	NA	NA	NA	NA	NA	NA	NA	NA	NA	NA	NA	NA	NA	NA	NA	NA	NA	NA	NA	NA	NA	NA	NA	NA	NA	NA	NA	NA	NA	NA	NA	NA	NA	NA	NA	NA	NA
COL9A3_chr20_62834664_62834785_62833019_62833064_62835920_62836659	NA	NA	NA	NA	NA	NA	NA	NA	NA	NA	NA	NA	NA	NA	NA	NA	NA	NA	0	0	0	0	0	0	0	0.003	0.005	NA	NA	NA	0.002	0	0	0.005	0	0.002	NA	NA	NA	NA	NA	NA	NA	NA	NA	NA	NA	NA	NA	NA	NA	NA	NA	NA	NA	NA	NA	NA	NA	NA	NA	NA	NA
COL9A3_chr20_62834687_62834785_62833019_62833064_62835920_62836659	NA	NA	NA	NA	NA	NA	NA	NA	NA	NA	NA	NA	NA	NA	NA	NA	NA	NA	NA	NA	NA	NA	NA	NA	NA	NA	NA	0	0	0	0.004	0	0.003	0.002	0	0	NA	NA	NA	NA	NA	NA	NA	NA	NA	NA	NA	NA	NA	NA	NA	NA	NA	NA	NA	NA	NA	NA	NA	NA	NA	NA	NA
COL9A3_chr20_62835710_62835824_62833019_62833064_62835920_62836659	0.003	0.013	0.008	0.008	0.006	0.015	0	0.025	0.011	0.015	0.019	0.019	0.013	0.006	0.017	0.034	0.006	0.013	0.017	0.011	0.005	0.013	0.018	0.016	0.011	0.008	0.012	0.012	0.008	0.005	0.016	0.02	0.008	0.009	0.01	0.017	0.007	0.014	0.017	0.002	0.01	0.011	0.011	0.017	0.01	0.011	0.009	0.002	0.012	0.015	0.016	0.019	0.008	0.002	0.007	0.01	0.01	0.017	0.01	0.014	0.024	0.002	0.013
COL9A3_chr20_62835710_62835953_62833019_62833064_62838683_62838761	NA	NA	NA	NA	NA	NA	NA	NA	NA	NA	NA	NA	NA	NA	NA	NA	NA	NA	NA	NA	NA	NA	NA	NA	NA	NA	NA	NA	NA	NA	NA	NA	NA	NA	NA	NA	NA	NA	NA	NA	NA	NA	NA	NA	NA	NA	NA	NA	NA	NA	NA	NA	NA	NA	1	1	0.391	1	NA	1	NA	NA	NA
COL9A3_chr20_62835715_62835824_62833019_62833064_62835920_62836659	NA	NA	NA	NA	NA	NA	NA	NA	NA	NA	NA	NA	NA	NA	NA	NA	NA	NA	NA	NA	NA	NA	NA	NA	NA	NA	NA	0.012	0.003	0.003	0.004	0.007	0.003	0.009	0.005	0.013	NA	NA	NA	NA	NA	NA	NA	NA	NA	NA	NA	NA	NA	NA	NA	NA	NA	NA	0.003	0.006	0.006	0.003	0.01	0.008	0.016	0.007	0.013
COL9A3_chr20_62835744_62835824_62833019_62833064_62835920_62836659	NA	NA	NA	NA	NA	NA	NA	NA	NA	NA	NA	NA	NA	NA	NA	NA	NA	NA	NA	NA	NA	NA	NA	NA	NA	NA	NA	0.006	0.003	0.003	0.004	0.004	0.003	0.011	0.006	0.01	NA	NA	NA	NA	NA	NA	NA	NA	NA	NA	NA	NA	NA	NA	NA	NA	NA	NA	NA	NA	NA	NA	NA	NA	NA	NA	NA
COL9A3_chr20_62835920_62835953_62832849_62833064_62838683_62838761	NA	NA	NA	NA	NA	NA	NA	NA	NA	NA	NA	NA	NA	NA	NA	NA	NA	NA	NA	NA	NA	NA	NA	NA	NA	NA	NA	NA	NA	NA	NA	NA	NA	NA	NA	NA	NA	NA	NA	NA	NA	NA	NA	NA	NA	NA	NA	NA	NA	NA	NA	NA	NA	NA	1	1	0.977	1	1	1	NA	NA	NA
COL9A3_chr20_62836186_62836333_62835920_62835953_62836477_62836532	0.854	0.852	0.837	0.744	0.673	0.746	0.812	0.763	0.85	0.846	0.85	0.866	0.79	0.785	0.871	0.907	0.748	0.905	0.864	0.823	0.956	0.712	0.83	0.848	0.837	0.765	0.905	0.889	0.804	0.875	0.852	0.805	0.796	0.947	0.859	0.91	0.877	0.838	0.801	0.808	0.801	0.807	0.921	0.838	0.833	0.923	0.847	0.863	0.919	0.886	0.795	0.976	0.965	0.823	0.901	0.841	0.877	0.815	0.817	0.777	0.852	0.782	0.859
COL9A3_chr20_62836186_62836333_62835920_62835953_62837082_62837265	1	1	1	0.961	1	0.94	0.939	1	0.986	1	1	0.977	1	1	0.984	1	1	1	0.972	0.988	0.976	1	1	1	1	0.951	0.986	1	0.98	1	1	1	1	1	1	1	0.991	1	0.965	1	1	1	0.988	1	1	1	0.987	0.989	1	0.956	1	0.992	1	0.986	1	1	0.987	0.951	1	0.984	0.987	1	1
COL9A3_chr20_62836186_62836369_62835920_62835953_62836477_62836532	NA	NA	NA	NA	NA	NA	NA	NA	NA	NA	NA	NA	NA	NA	NA	NA	NA	NA	NA	NA	NA	NA	NA	NA	NA	NA	NA	NA	NA	NA	NA	NA	NA	NA	NA	NA	NA	NA	NA	NA	NA	NA	NA	NA	NA	0.829	0.705	0.73	0.832	0.766	0.632	0.944	0.924	0.676	NA	NA	NA	NA	NA	NA	NA	NA	NA
COL9A3_chr20_62836186_62836532_62835920_62835953_62837082_62837168	1	1	1	0.984	1	0.974	0.971	1	0.993	1	1	0.989	1	1	0.993	1	1	1	0.987	0.993	0.986	1	1	1	1	0.983	0.993	1	0.989	1	1	1	1	1	1	1	0.994	1	0.982	1	1	1	0.993	1	1	1	0.993	0.995	1	0.978	1	0.995	1	0.993	1	1	0.994	0.98	1	0.994	0.994	1	1
COL9A3_chr20_62836186_62836636_62835920_62835953_62837082_62837265	NA	NA	NA	NA	NA	NA	NA	NA	NA	NA	NA	NA	NA	NA	NA	NA	NA	NA	0.98	0.989	0.977	1	1	1	1	0.973	0.988	NA	NA	NA	NA	NA	NA	NA	NA	NA	NA	NA	NA	NA	NA	NA	NA	NA	NA	1	0.99	0.992	1	0.966	1	0.992	1	0.989	NA	NA	NA	NA	NA	NA	NA	NA	NA
COL9A3_chr20_62836359_62836532_62835920_62835953_62837082_62837168	1	1	1	0.967	1	0.941	0.929	1	0.98	1	1	0.969	1	1	0.984	1	1	1	0.962	0.978	0.963	1	1	1	1	0.959	0.981	1	0.972	1	1	1	1	1	1	1	0.982	1	0.958	1	1	1	0.981	1	1	1	0.982	0.986	1	0.941	1	0.983	1	0.982	1	1	0.982	0.948	1	0.986	0.984	1	1
COL9A3_chr20_62836359_62836636_62835920_62835953_62837082_62837265	NA	NA	NA	NA	NA	NA	NA	NA	NA	NA	NA	NA	NA	NA	NA	NA	NA	NA	0.468	0.673	0.468	1	1	1	1	0.746	0.746	NA	NA	NA	NA	NA	NA	NA	NA	NA	NA	NA	NA	NA	NA	NA	NA	NA	NA	1	0.815	0.779	1	0.494	1	0.725	1	0.804	NA	NA	NA	NA	NA	NA	NA	NA	NA
COL9A3_chr20_62836394_62836532_62835920_62835953_62837082_62837168	1	1	1	0.972	1	0.949	0.939	1	0.983	1	1	0.974	1	1	0.987	1	1	1	0.967	0.981	0.968	1	1	1	1	0.965	0.984	1	0.976	1	1	1	1	1	1	1	0.985	1	0.963	1	1	1	0.984	1	1	1	0.984	0.988	1	0.95	1	0.985	1	0.984	1	1	0.984	0.954	1	0.988	0.986	1	1
COL9A3_chr20_62836394_62836636_62835920_62835953_62837082_62837265	NA	NA	NA	NA	NA	NA	NA	NA	NA	NA	NA	NA	NA	NA	NA	NA	NA	NA	0.563	0.72	0.491	1	1	1	1	0.801	0.846	NA	NA	NA	NA	NA	NA	NA	NA	NA	NA	NA	NA	NA	NA	NA	NA	NA	NA	1	0.846	0.846	1	0.632	1	0.794	1	0.829	NA	NA	NA	NA	NA	NA	NA	NA	NA
COL9A3_chr20_62836398_62836532_62835920_62835953_62837082_62837168	1	1	1	0.972	1	0.948	0.938	1	0.983	1	1	0.974	1	1	0.986	1	1	1	0.968	0.981	0.968	1	1	1	1	0.966	0.984	1	0.976	1	1	1	1	1	1	1	0.985	1	0.964	1	1	1	0.984	1	1	1	0.984	0.988	1	0.949	1	0.985	1	0.984	1	1	0.984	0.956	1	0.988	0.986	1	1
COL9A3_chr20_62836398_62836636_62835920_62835953_62837082_62837265	NA	NA	NA	NA	NA	NA	NA	NA	NA	NA	NA	NA	NA	NA	NA	NA	NA	NA	0.533	0.62	0.494	1	1	1	1	0.809	0.782	NA	NA	NA	NA	NA	NA	NA	NA	NA	NA	NA	NA	NA	NA	NA	NA	NA	NA	1	0.83	0.839	1	0.566	1	0.765	1	0.854	NA	NA	NA	NA	NA	NA	NA	NA	NA
COL9A3_chr20_62836477_62836532_62835710_62835953_62836970_62837168	NA	NA	NA	NA	NA	NA	NA	NA	NA	NA	NA	NA	NA	NA	NA	NA	NA	NA	NA	NA	NA	NA	NA	NA	NA	NA	NA	NA	NA	NA	NA	NA	NA	NA	NA	NA	NA	NA	NA	NA	NA	NA	NA	NA	NA	1	1	1	1	1	1	1	1	0.882	0.904	1	1	1	1	1	1	1	1
COL9A3_chr20_62836477_62836532_62835920_62835953_62837082_62837265	1	1	1	0.972	1	0.949	0.948	1	0.985	1	1	0.975	1	1	0.983	1	1	1	0.967	0.985	0.967	1	1	1	1	0.968	0.983	1	0.977	1	1	1	1	1	1	1	0.987	1	0.97	1	1	1	0.981	1	1	1	0.987	0.988	1	0.951	1	0.987	1	0.986	1	1	0.985	0.956	1	0.988	0.987	1	1
COL9A3_chr20_62836477_62836532_62836186_62836333_62837082_62837265	0.967	0.959	0.952	0.986	0.942	0.986	0.991	0.936	0.947	0.974	0.976	0.972	0.965	0.981	1	0.963	1	0.945	0.97	0.942	0.944	0.982	0.983	0.956	0.98	0.974	0.921	0.977	1	0.972	0.995	1	1	0.942	0.97	0.957	0.964	0.967	0.947	0.978	0.964	0.979	0.957	0.964	0.97	0.965	0.983	0.948	0.985	0.981	0.974	0.956	0.92	0.942	0.97	0.969	0.971	0.977	0.962	0.992	0.989	0.986	0.992
COL9A3_chr20_62836477_62836636_62835920_62835953_62837082_62837265	NA	NA	NA	NA	NA	NA	NA	NA	NA	NA	NA	NA	NA	NA	NA	NA	NA	NA	0.677	0.863	0.296	1	1	1	1	0.791	0.716	NA	NA	NA	NA	NA	NA	NA	NA	NA	NA	NA	NA	NA	NA	NA	NA	NA	NA	1	0.883	0.855	1	0.557	1	0.677	1	0.808	NA	NA	NA	NA	NA	NA	NA	NA	NA
COL9A3_chr20_62836477_62836636_62836186_62836333_62837082_62837265	NA	NA	NA	NA	NA	NA	NA	NA	NA	NA	NA	NA	NA	NA	NA	NA	NA	NA	0.868	0.771	0.789	0.925	0.928	0.788	0.908	0.873	0.713	NA	NA	NA	NA	NA	NA	NA	NA	NA	NA	NA	NA	NA	NA	NA	NA	NA	NA	0.847	0.936	0.809	0.922	0.911	0.894	0.848	0.721	0.773	NA	NA	NA	NA	NA	NA	NA	NA	NA
COL9A3_chr20_62836970_62837265_62835920_62835953_62838683_62838761	NA	NA	NA	NA	NA	NA	NA	NA	NA	NA	NA	NA	NA	NA	NA	NA	NA	NA	NA	NA	NA	NA	NA	NA	NA	NA	NA	NA	NA	NA	NA	NA	NA	NA	NA	NA	NA	NA	NA	NA	NA	NA	NA	NA	NA	NA	NA	NA	NA	NA	NA	NA	NA	NA	1	1	1	1	0.99	1	NA	NA	NA
COL9A3_chr20_62836970_62837265_62836477_62836532_62838683_62838761	NA	NA	NA	NA	NA	NA	NA	NA	NA	NA	NA	NA	NA	NA	NA	NA	NA	NA	NA	NA	NA	NA	NA	NA	NA	NA	NA	NA	NA	NA	NA	NA	NA	NA	NA	NA	NA	NA	NA	NA	NA	NA	NA	NA	NA	1	1	1	1	1	1	1	0.99	1	NA	NA	NA	NA	NA	NA	NA	NA	NA
COL9A3_chr20_62837082_62837265_62835920_62835953_62838683_62838761	1	1	0.994	1	1	1	1	1	1	NA	NA	NA	NA	NA	NA	NA	NA	NA	NA	NA	NA	NA	NA	NA	NA	NA	NA	0.994	1	0.976	1	1	1	1	1	0.994	NA	NA	NA	NA	NA	NA	NA	NA	NA	NA	NA	NA	NA	NA	NA	NA	NA	NA	1	1	1	1	0.992	1	1	1	1
COL9A3_chr20_62837082_62837265_62836418_62836532_62838683_62838761	NA	NA	NA	NA	NA	NA	NA	NA	NA	NA	NA	NA	NA	NA	NA	NA	NA	NA	NA	NA	NA	NA	NA	NA	NA	NA	NA	NA	NA	NA	NA	NA	NA	NA	NA	NA	NA	NA	NA	NA	NA	NA	NA	NA	NA	1	1	1	1	1	1	1	0.995	1	NA	NA	NA	NA	NA	NA	NA	NA	NA
COL9A3_chr20_62838683_62838761_62836921_62837265_62840541_62840658	NA	NA	NA	NA	NA	NA	NA	NA	NA	NA	NA	NA	NA	NA	NA	NA	NA	NA	1	1	1	1	1	1	1	1	0.995	NA	NA	NA	NA	NA	NA	NA	NA	NA	NA	NA	NA	NA	NA	NA	NA	NA	NA	NA	NA	NA	NA	NA	NA	NA	NA	NA	NA	NA	NA	NA	NA	NA	NA	NA	NA
COLEC11_chr2_3603498_3603661_3601905_3602023_3604314_3604470	NA	NA	NA	NA	NA	NA	NA	NA	NA	NA	NA	NA	NA	NA	NA	NA	NA	NA	NA	NA	NA	NA	NA	NA	NA	NA	NA	NA	NA	NA	NA	NA	NA	NA	NA	NA	NA	1	1	NA	NA	NA	NA	0	NA	NA	NA	NA	NA	NA	NA	NA	NA	NA	NA	NA	NA	NA	NA	NA	NA	NA	NA
COLEC11_chr2_3603552_3603661_3601905_3602023_3604314_3604470	NA	NA	NA	NA	NA	NA	NA	NA	NA	NA	NA	NA	NA	NA	NA	NA	NA	NA	NA	NA	NA	NA	NA	NA	NA	NA	NA	NA	NA	NA	NA	NA	NA	NA	NA	NA	NA	NA	1	NA	NA	NA	1	0	NA	NA	NA	NA	NA	NA	NA	NA	NA	NA	NA	NA	NA	NA	NA	NA	NA	NA	NA
COLEC11_chr2_3612358_3612423_3606051_3606243_3613310_3613382	NA	NA	NA	NA	NA	NA	NA	NA	NA	NA	NA	NA	NA	NA	NA	NA	NA	NA	NA	NA	NA	NA	NA	NA	NA	NA	NA	NA	NA	NA	NA	NA	NA	NA	NA	NA	NA	NA	NA	NA	NA	NA	NA	NA	NA	NA	NA	NA	NA	NA	NA	NA	NA	NA	0	0	0	0.242	0	0.096	NA	0	0
COLEC11_chr2_3613310_3613382_3604314_3604470_3637532_3637604	1	1	1	1	0.381	1	1	1	1	NA	NA	NA	NA	NA	NA	NA	NA	NA	NA	NA	NA	NA	NA	NA	NA	NA	NA	1	1	0.381	1	1	1	1	1	1	NA	NA	NA	NA	NA	NA	NA	NA	NA	NA	NA	NA	NA	NA	NA	NA	NA	NA	1	1	1	1	1	0.235	NA	1	1
COLEC11_chr2_3613310_3613382_3605700_3605809_3637532_3637604	0.381	1	1	1	1	1	1	NA	1	1	NA	1	1	NA	1	1	NA	0.235	NA	NA	NA	NA	NA	NA	NA	NA	NA	NA	NA	NA	NA	NA	NA	NA	NA	NA	NA	NA	NA	NA	NA	NA	NA	NA	NA	1	1	1	1	NA	1	0.552	1	1	NA	NA	NA	NA	NA	NA	NA	NA	NA
COLEC11_chr2_3613310_3613382_3605700_3606243_3626013_3626092	NA	NA	NA	NA	NA	NA	NA	NA	NA	NA	NA	NA	NA	NA	NA	NA	NA	NA	NA	NA	NA	NA	NA	NA	NA	NA	NA	NA	NA	NA	NA	NA	NA	NA	NA	NA	NA	0.648	NA	NA	1	1	NA	NA	NA	NA	NA	NA	NA	NA	NA	NA	NA	NA	NA	NA	NA	NA	NA	NA	NA	NA	NA
COLEC11_chr2_3613310_3613382_3605700_3606243_3637532_3637604	1	0.518	0.711	0.48	0.711	0.381	1	1	1	1	1	1	0.381	1	1	1	1	1	0.811	1	0.506	1	NA	1	0.552	1	1	0.48	1	1	0.648	1	1	1	1	1	0.48	1	0.811	0.316	1	1	1	NA	1	1	1	0.711	1	0.235	1	0.755	0.831	1	1	0.648	1	1	0.552	0.787	NA	1	1
COLEC11_chr2_3613310_3613382_3605700_3606243_3640277_3640331	NA	NA	NA	NA	NA	NA	NA	NA	NA	1	0.381	1	NA	1	1	1	1	1	1	1	1	1	NA	0.381	NA	NA	1	NA	NA	NA	1	0	NA	1	NA	1	NA	1	1	1	1	1	0	NA	NA	1	0.552	1	1	1	1	1	0.552	1	1	NA	1	1	NA	NA	1	0.648	1
COLEC11_chr2_3626013_3626092_3606051_3606243_3637532_3637604	NA	NA	NA	NA	NA	NA	NA	NA	NA	NA	NA	NA	NA	NA	NA	NA	NA	NA	NA	NA	NA	NA	NA	NA	NA	NA	NA	NA	NA	NA	NA	NA	NA	NA	NA	NA	0	1	0	0	NA	NA	NA	NA	NA	NA	NA	NA	NA	NA	NA	NA	NA	NA	NA	NA	NA	NA	NA	NA	NA	NA	NA
COLEC11_chr2_3637532_3637604_3605700_3605809_3640277_3640331	NA	NA	NA	NA	NA	NA	NA	NA	NA	NA	NA	NA	NA	NA	NA	NA	NA	NA	NA	NA	NA	NA	NA	NA	NA	NA	NA	NA	NA	NA	NA	NA	NA	NA	NA	NA	1	1	1	1	NA	0.552	NA	1	NA	NA	NA	NA	NA	NA	NA	NA	NA	NA	NA	1	1	NA	1	0	1	1	NA
COLEC11_chr2_3637532_3637604_3606051_3606243_3640277_3640331	0.711	1	1	1	1	1	1	NA	1	NA	0	1	1	1	1	1	1	1	1	NA	1	1	1	0.48	1	NA	NA	1	1	NA	1	0.606	1	1	NA	1	1	1	1	1	NA	1	0	NA	NA	1	0.648	1	1	1	1	1	0.755	1	NA	1	1	NA	1	1	1	0.648	NA
COLEC11_chr2_3637532_3637604_3613310_3613382_3640277_3640331	0.552	0.735	1	1	1	1	1	1	1	0.811	NA	1	1	0.48	0.811	0.831	1	1	1	0.648	0.552	1	1	0.889	1	1	0.811	1	1	1	1	1	1	0.648	1	1	1	0.711	0.847	0.787	1	1	1	1	1	1	0.871	0.339	0.822	1	0.881	0.683	0.881	0.48	0.552	1	1	1	1	1	0.552	0.755	1
COLEC11_chr2_3641239_3641312_3640277_3640331_3643443_3643539	NA	NA	NA	NA	NA	NA	NA	NA	NA	NA	NA	NA	NA	NA	NA	NA	NA	NA	NA	NA	NA	NA	NA	NA	NA	NA	NA	NA	NA	NA	NA	NA	NA	NA	NA	NA	0	0	0	0	1	0.29	0	0	NA	NA	NA	NA	NA	NA	NA	NA	NA	NA	NA	NA	NA	NA	NA	NA	NA	NA	NA
COLEC11_chr2_3641239_3641432_3640277_3640331_3643443_3643539	0	0.157	0	0.096	0	0.272	0	0	1	0	0	NA	0.428	0.359	0.272	0	0.085	0.199	0	0	0.157	1	0	0.069	0.272	NA	0.272	0.272	0	1	1	0.157	0	0.272	NA	0	0	0	0	0	1	0.111	0	0	NA	0.272	0.13	0.085	0.183	0.272	0.359	0.272	0.157	0	1	0	0	1	0.272	0.272	0.272	0.219	NA
COLEC11_chr2_3643443_3643539_3640277_3640331_3643726_3644446	NA	NA	NA	NA	NA	NA	NA	NA	NA	NA	NA	NA	NA	NA	NA	NA	NA	NA	1	1	1	1	1	0.792	1	NA	1	NA	NA	NA	NA	NA	NA	NA	NA	NA	NA	NA	NA	NA	NA	NA	NA	NA	NA	NA	NA	NA	NA	NA	NA	NA	NA	NA	NA	NA	NA	NA	NA	NA	NA	NA	NA
COLGALT1_chr19_17556550_17556679_17555800_17555973_17559310_17559421	NA	NA	NA	NA	NA	NA	NA	NA	NA	NA	NA	NA	NA	NA	NA	NA	NA	NA	NA	NA	NA	NA	NA	NA	NA	NA	NA	NA	NA	NA	NA	NA	NA	NA	NA	NA	NA	NA	NA	NA	NA	NA	NA	NA	NA	NA	NA	NA	NA	NA	NA	NA	NA	NA	0	0	0	0.003	0	0.003	0.008	0.008	0.004
COLGALT1_chr19_17556609_17556679_17555800_17555973_17559310_17559421	NA	NA	NA	NA	NA	NA	NA	NA	NA	NA	NA	NA	NA	NA	NA	NA	NA	NA	NA	NA	NA	NA	NA	NA	NA	NA	NA	NA	NA	NA	NA	NA	NA	NA	NA	NA	0	0.018	0.006	0	0	0.013	0	0	0	NA	NA	NA	NA	NA	NA	NA	NA	NA	NA	NA	NA	NA	NA	NA	NA	NA	NA
COLGALT1_chr19_17557322_17557444_17555800_17555973_17559310_17559421	0	0	0.005	0.005	0.041	0.028	0	0.023	0.01	0.026	0.015	0.015	0	0.01	0.023	0.004	0.025	0.021	0.008	0.008	0.016	0.008	0.009	0	0.01	0.015	0.009	0.007	0.024	0.007	0.008	0.006	0.026	0.019	0.033	0.038	0	0.009	0.019	0	0.019	0.029	0.007	0.004	0.006	0	0.008	0.017	0.013	0.022	0.022	0.028	0.023	0	0	0.005	0.004	0.003	0.014	0.003	0.02	0	0.007
COLGALT1_chr19_17557346_17557444_17555800_17555973_17559310_17559421	NA	NA	NA	NA	NA	NA	NA	NA	NA	NA	NA	NA	NA	NA	NA	NA	NA	NA	0	0	0.018	0.009	0.01	0	0.011	0.009	0.021	NA	NA	NA	NA	NA	NA	NA	NA	NA	NA	NA	NA	NA	NA	NA	NA	NA	NA	NA	NA	NA	NA	NA	NA	NA	NA	NA	NA	NA	NA	NA	NA	NA	NA	NA	NA
COLGALT1_chr19_17559310_17559421_17555648_17555973_17560347_17560465	1	1	1	1	1	1	1	1	0.993	NA	NA	NA	NA	NA	NA	NA	NA	NA	NA	NA	NA	NA	NA	NA	NA	NA	NA	NA	NA	NA	NA	NA	NA	NA	NA	NA	NA	NA	NA	NA	NA	NA	NA	NA	NA	NA	NA	NA	NA	NA	NA	NA	NA	NA	1	1	0.996	1	1	1	1	1	1
COLGALT1_chr19_17560333_17560463_17559310_17559421_17567405_17567540	NA	NA	NA	NA	NA	NA	NA	NA	NA	0	0	NA	0	0	0	0.19	0.319	0.319	NA	NA	NA	NA	NA	NA	NA	NA	NA	NA	0.158	NA	0.319	NA	0.19	NA	1	NA	NA	NA	NA	NA	NA	NA	NA	NA	NA	1	NA	1	0.135	0.319	NA	0.19	0	0	0	NA	0.19	0.585	0	0.319	NA	0	0.319
COLGALT1_chr19_17560333_17560465_17559310_17559421_17567405_17567540	0.997	0.984	0.994	0.993	0.997	0.99	1	0.993	0.991	0.998	0.989	1	0.998	0.983	0.997	0.995	0.995	0.993	0.987	0.987	0.985	0.996	1	1	1	1	0.987	1	0.979	1	0.992	1	0.981	1	1	1	0.992	1	0.969	0.983	0.997	0.997	1	0.997	0.996	1	1	1	0.991	0.997	1	0.994	0.996	0.992	0.992	1	0.995	0.997	0.985	0.99	1	0.995	0.997
COLGALT1_chr19_17560347_17560463_17559310_17559421_17567405_17567540	NA	NA	NA	NA	NA	NA	NA	NA	NA	0.988	0.959	1	0.991	0.939	0.987	0.979	0.978	0.976	NA	NA	NA	NA	NA	NA	NA	NA	NA	1	0.925	1	0.97	1	0.93	1	1	1	NA	NA	NA	NA	NA	NA	NA	NA	NA	1	1	1	0.964	0.987	1	0.972	0.987	0.968	0.973	1	0.979	0.988	0.935	0.967	1	0.982	0.987
COLGALT1_chr19_17560347_17560465_17559310_17559421_17567405_17567540	0.997	0.988	0.996	0.995	0.997	0.993	1	0.995	0.993	0.998	0.992	1	0.998	0.987	0.998	0.996	0.996	0.995	0.99	0.991	0.989	0.997	1	1	1	1	0.989	1	0.984	1	0.994	1	0.985	1	1	1	0.994	1	0.977	0.987	0.998	0.997	1	0.998	0.997	1	1	1	0.993	0.998	1	0.995	0.997	0.994	0.994	1	0.996	0.998	0.988	0.992	1	0.996	0.997
COLGALT1_chr19_17567237_17567539_17560347_17560465_17568508_17568713	1	0.934	1	1	1	1	NA	NA	NA	NA	NA	NA	NA	NA	NA	NA	NA	NA	NA	NA	NA	NA	NA	NA	NA	NA	NA	NA	NA	NA	NA	NA	NA	NA	NA	NA	NA	NA	NA	NA	NA	NA	NA	NA	NA	NA	NA	NA	NA	NA	NA	NA	NA	NA	NA	NA	NA	NA	NA	NA	NA	NA	NA
COLGALT1_chr19_17567237_17567540_17560347_17560465_17568508_17568577	1	0.994	1	1	1	1	1	1	1	NA	NA	NA	NA	NA	NA	NA	NA	NA	NA	NA	NA	NA	NA	NA	NA	NA	NA	NA	NA	NA	NA	NA	NA	NA	NA	NA	NA	NA	NA	NA	NA	NA	NA	NA	NA	NA	NA	NA	NA	NA	NA	NA	NA	NA	NA	NA	NA	NA	NA	NA	NA	NA	NA
COLGALT1_chr19_17567405_17567521_17560347_17560465_17568508_17568713	1	0.997	1	1	1	1	1	1	1	NA	NA	NA	NA	NA	NA	NA	NA	NA	NA	NA	NA	NA	NA	NA	NA	NA	NA	NA	NA	NA	NA	NA	NA	NA	NA	NA	1	1	1	1	1	1	1	0.997	1	NA	NA	NA	NA	NA	NA	NA	NA	NA	NA	NA	NA	NA	NA	NA	NA	NA	NA
COLGALT1_chr19_17567405_17567539_17560347_17560465_17568508_17568713	1	0.997	1	1	1	1	NA	NA	NA	1	1	1	1	1	1	0.995	1	1	NA	NA	NA	NA	NA	NA	NA	NA	NA	NA	NA	NA	NA	NA	NA	NA	NA	NA	1	1	1	1	1	1	1	0.997	1	NA	NA	NA	NA	NA	NA	NA	NA	NA	NA	NA	NA	NA	NA	NA	NA	NA	NA
COLGALT1_chr19_17567405_17567540_17560347_17560465_17568508_17568577	1	0.998	1	1	1	1	1	1	1	1	1	1	1	1	1	0.998	1	1	NA	NA	NA	NA	NA	NA	NA	NA	NA	NA	NA	NA	NA	NA	NA	NA	NA	NA	1	1	1	1	1	1	1	0.999	1	0.997	1	1	1	1	1	1	1	1	NA	NA	NA	NA	NA	NA	NA	NA	NA
COLGALT1_chr19_17567406_17567521_17560347_17560465_17568508_17568713	NA	0.333	NA	NA	1	1	NA	NA	NA	NA	NA	NA	NA	NA	NA	NA	NA	NA	NA	NA	NA	NA	NA	NA	NA	NA	NA	NA	NA	NA	NA	NA	NA	NA	NA	NA	1	NA	NA	NA	NA	NA	1	0	NA	NA	NA	NA	NA	NA	NA	NA	NA	NA	NA	NA	NA	NA	NA	NA	NA	NA	NA
COLGALT1_chr19_17567406_17567539_17560347_17560465_17568508_17568713	NA	0	NA	NA	1	1	NA	NA	NA	NA	NA	NA	NA	NA	NA	NA	NA	NA	NA	NA	NA	NA	NA	NA	NA	NA	NA	NA	NA	NA	NA	NA	NA	NA	NA	NA	1	NA	NA	NA	NA	NA	NA	0.317	NA	NA	NA	NA	NA	NA	NA	NA	NA	NA	NA	NA	NA	NA	NA	NA	NA	NA	NA
COLGALT1_chr19_17567406_17567540_17560347_17560465_17568508_17568577	1	0.996	1	1	1	1	NA	NA	NA	1	1	1	1	1	1	0.995	1	1	NA	NA	NA	NA	NA	NA	NA	NA	NA	NA	NA	NA	NA	NA	NA	NA	NA	NA	1	1	1	NA	NA	NA	1	0.997	1	NA	NA	NA	NA	NA	NA	NA	NA	NA	NA	NA	NA	NA	NA	NA	NA	NA	NA
COLGALT1_chr19_17567412_17567521_17560347_17560465_17568508_17568713	NA	NA	NA	NA	NA	NA	NA	NA	NA	NA	NA	NA	NA	NA	NA	NA	NA	NA	NA	NA	NA	NA	NA	NA	NA	NA	NA	NA	NA	NA	NA	NA	NA	NA	NA	NA	NA	NA	NA	NA	NA	1	1	0	NA	NA	NA	NA	NA	NA	NA	NA	NA	NA	NA	NA	NA	NA	NA	NA	NA	NA	NA
COLGALT1_chr19_17567412_17567539_17560347_17560465_17568508_17568713	NA	NA	NA	NA	NA	NA	NA	NA	NA	NA	NA	NA	NA	NA	NA	NA	NA	NA	NA	NA	NA	NA	NA	NA	NA	NA	NA	NA	NA	NA	NA	NA	NA	NA	NA	NA	NA	NA	NA	NA	NA	1	NA	0.322	NA	NA	NA	NA	NA	NA	NA	NA	NA	NA	NA	NA	NA	NA	NA	NA	NA	NA	NA
COLGALT1_chr19_17567412_17567540_17560347_17560465_17568508_17568577	NA	NA	NA	NA	NA	NA	NA	NA	NA	NA	NA	NA	NA	NA	NA	NA	NA	NA	NA	NA	NA	NA	NA	NA	NA	NA	NA	NA	NA	NA	NA	NA	NA	NA	NA	NA	NA	NA	NA	1	1	1	1	0.997	1	0.994	1	1	NA	NA	NA	1	1	1	NA	NA	NA	NA	NA	NA	NA	NA	NA
COLGALT1_chr19_17571865_17571987_17568508_17568713_17572482_17572602	0.003	0.002	0.003	0.004	0	0.003	0.002	0	0.004	0	0.005	0	0.002	0.005	0.007	0	0.003	0.008	0.004	0.002	0	0	0.002	0.002	0	0.002	0.005	0.005	0	0.004	0.006	0.005	0.005	0.009	0.01	0.005	0	0.003	0.002	0.006	0.002	0.006	0.007	0.006	0	0.001	0.007	0	0.003	0.006	0.005	0.005	0.002	0.005	0.002	0.005	0.008	0.008	0	0	0.002	0.003	0.002
COLGALT1_chr19_17571865_17571991_17568508_17568713_17572482_17572602	0.012	0.008	0.003	0.012	0.002	0.006	0.008	0.005	0.007	0	0.003	0.01	0.002	0.002	0.007	0.002	0.01	0.004	0.009	0.006	0.009	0.004	0.011	0.007	0.003	0.012	0.01	0.007	0.005	0.004	0.01	0.009	0.01	0	0.008	0.011	0.006	0.005	0.008	0.004	0.012	0.006	0.005	0.008	0.004	0.003	0.007	0	0.006	0.003	0.011	0.007	0.006	0.002	0.013	0.003	0.011	0.012	0.005	0.002	0.004	0	0.004
COLGALT1_chr19_17571869_17571987_17568508_17568713_17572482_17572602	0.006	0.006	0.005	0.008	0.003	0.005	0.011	0.007	0.007	0.001	0.006	0.005	0.002	0.009	0.007	0	0.005	0.008	0.009	0.008	0.005	0	0.002	0.002	0.012	0.004	0.008	0.004	0	0.007	0.011	0	0.012	0.013	0.034	0.003	0.006	0.005	0.004	0.006	0.002	0.009	0.015	0.013	0.006	0.011	0.01	0.002	0.003	0.007	0.012	0.011	0.011	0.005	0.003	0.008	0.01	0.007	0.014	0.002	0.012	0.008	0.006
COLGALT1_chr19_17571869_17571991_17568508_17568713_17572482_17572602	0.016	0.012	0.005	0.016	0.005	0.008	0.017	0.013	0.01	0.001	0.005	0.015	0.002	0.005	0.007	0.003	0.013	0.004	0.013	0.012	0.014	0.004	0.011	0.007	0.014	0.014	0.013	0.006	0.005	0.007	0.015	0.005	0.017	0.004	0.031	0.008	0.012	0.006	0.01	0.004	0.013	0.009	0.012	0.014	0.01	0.012	0.01	0.002	0.006	0.004	0.018	0.012	0.015	0.002	0.014	0.007	0.012	0.011	0.018	0.003	0.014	0.006	0.007
COLGALT1_chr19_17572482_17572602_17568508_17568713_17577194_17577271	0.962	0.991	0.991	0.97	0.991	0.986	0.978	0.961	0.976	0.975	0.986	0.97	0.986	0.969	0.981	0.975	0.987	0.983	0.975	0.988	0.972	0.987	0.959	0.986	0.98	0.975	0.985	0.979	0.968	0.98	0.982	0.993	0.995	0.981	0.986	0.991	0.979	0.967	0.981	0.99	0.983	0.992	0.954	0.949	0.946	0.974	0.974	0.972	0.973	0.987	0.988	0.973	0.992	0.986	0.987	0.994	0.985	0.992	0.952	0.98	0.993	0.985	0.961
COLGALT1_chr19_17572484_17572602_17568508_17568713_17577194_17577271	NA	NA	NA	NA	NA	NA	NA	NA	NA	NA	NA	NA	NA	NA	NA	NA	NA	NA	NA	NA	NA	NA	NA	NA	NA	NA	NA	NA	NA	NA	NA	NA	NA	NA	NA	NA	NA	NA	NA	NA	NA	NA	NA	NA	NA	0.952	0.959	0.954	0.954	0.977	0.978	0.956	0.985	0.974	NA	NA	NA	NA	NA	NA	NA	NA	NA
COLGALT1_chr19_17577956_17578045_17577360_17577467_17579481_17579609	NA	NA	NA	NA	NA	NA	NA	NA	NA	NA	NA	NA	NA	NA	NA	NA	NA	NA	1	1	1	1	1	1	1	0.988	1	NA	NA	NA	NA	NA	NA	NA	NA	NA	NA	NA	NA	NA	NA	NA	NA	NA	NA	NA	NA	NA	NA	NA	NA	NA	NA	NA	NA	NA	NA	NA	NA	NA	NA	NA	NA
COLGALT1_chr19_17577956_17578089_17577360_17577467_17579481_17579609	NA	NA	NA	NA	NA	NA	NA	NA	NA	NA	NA	NA	NA	NA	NA	NA	NA	NA	1	1	1	1	1	1	1	0.996	1	NA	NA	NA	NA	NA	NA	NA	NA	NA	NA	NA	NA	NA	NA	NA	NA	NA	NA	NA	NA	NA	NA	NA	NA	NA	NA	NA	NA	NA	NA	NA	NA	NA	NA	NA	NA
COLGALT1_chr19_17580086_17580240_17579481_17579609_17580698_17580905	0	0.001	0.001	0.004	0.001	0.002	0.001	0.002	0.001	0.003	0.002	0.002	0.003	0.001	0	0.001	0.006	0.001	0.001	0.001	0.002	0.006	0.001	0.004	0	0	0	0.004	0.005	0	0.001	0.007	0.003	0.002	0.001	0.001	NA	NA	NA	NA	NA	NA	NA	NA	NA	0	0	0	0.001	0.002	0.002	0.001	0.002	0.001	0.002	0.005	0.002	0.001	0	0.007	0	0.001	0.006
COLGALT1_chr19_17580217_17580240_17579481_17579609_17580698_17580905	NA	NA	NA	NA	NA	NA	NA	NA	NA	NA	NA	NA	0	0	0	0.001	0.002	0	NA	NA	NA	NA	NA	NA	NA	NA	NA	0.002	0	0	0.002	0	0.002	0	0	0	0	0.001	0	0.002	0	0	0	0	0	NA	NA	NA	NA	NA	NA	NA	NA	NA	NA	NA	NA	NA	NA	NA	NA	NA	NA
COLGALT1_chr19_17580217_17580619_17579481_17579609_17580698_17580905	NA	NA	NA	NA	NA	NA	NA	NA	NA	0	0.003	0.001	0.003	0.001	0.003	0	0.001	0.001	NA	NA	NA	NA	NA	NA	NA	NA	NA	0.002	0.001	0.002	0	0.001	0.001	0	0.003	0	0.002	0.002	0.001	0	0.001	0.004	0.001	0.001	0.001	0.002	0.001	0.002	0.002	0	0	0.002	0.002	0	NA	NA	NA	NA	NA	NA	NA	NA	NA
COLGALT1_chr19_17580299_17580619_17579481_17579609_17580698_17580905	NA	NA	NA	NA	NA	NA	NA	NA	NA	NA	NA	NA	NA	NA	NA	NA	NA	NA	0	0	0.001	0.002	0.001	0.001	0.003	0	0.004	NA	NA	NA	NA	NA	NA	NA	NA	NA	NA	NA	NA	NA	NA	NA	NA	NA	NA	NA	NA	NA	NA	NA	NA	NA	NA	NA	NA	NA	NA	NA	NA	NA	NA	NA	NA
COLGALT1_chr19_17580379_17580619_17579481_17579609_17580698_17580905	0	0.001	0.001	0.001	0.006	0.001	0.003	0.002	0.001	NA	NA	NA	NA	NA	NA	NA	NA	NA	NA	NA	NA	NA	NA	NA	NA	NA	NA	NA	NA	NA	NA	NA	NA	NA	NA	NA	NA	NA	NA	NA	NA	NA	NA	NA	NA	NA	NA	NA	NA	NA	NA	NA	NA	NA	NA	NA	NA	NA	NA	NA	NA	NA	NA
COLGALT1_chr19_17580421_17580619_17579481_17579609_17580698_17580905	0	0.001	0.001	0.001	0.007	0	0.004	0.002	0.002	0	0.007	0.002	0.004	0.002	0.004	0.001	0.002	0.002	0	0	0.002	0.002	0.001	0.002	0.004	0.002	0.005	0.003	0.002	0.003	0	0.002	0.002	0.001	0.004	0	0.003	0.003	0.002	0.002	0.002	0.006	0.002	0.001	0.002	0.003	0.003	0.003	0.005	0.001	0.003	0.003	0.003	0	0.002	0	0.005	0.001	0.001	0.001	0.001	0	0.003
COLGALT1_chr19_17580421_17580903_17579481_17579609_17581176_17583162	NA	NA	NA	0.973	1	1	1	1	1	1	0.975	1	1	1	1	1	1	1	1	1	1	1	1	1	1	1	0.901	NA	NA	NA	NA	NA	NA	NA	NA	NA	NA	NA	NA	1	1	1	1	0.979	1	1	1	1	1	0.976	1	1	1	1	NA	NA	NA	NA	NA	NA	NA	NA	NA
COLGALT1_chr19_17580421_17580905_17579481_17579609_17581176_17583144	NA	NA	NA	0.994	1	1	1	1	1	1	0.995	1	1	1	1	1	1	1	1	1	1	1	1	1	1	1	0.983	NA	NA	NA	NA	NA	NA	NA	NA	NA	NA	NA	NA	1	1	1	1	0.995	1	1	1	1	1	0.995	1	1	1	1	NA	NA	NA	NA	NA	NA	NA	NA	NA
COLGALT1_chr19_17580426_17580619_17579481_17579609_17580698_17580905	NA	NA	NA	NA	NA	NA	NA	NA	NA	NA	NA	NA	NA	NA	NA	NA	NA	NA	NA	NA	NA	NA	NA	NA	NA	NA	NA	0.003	0.002	0.003	0	0.002	0.001	0.001	0.006	0	NA	NA	NA	NA	NA	NA	NA	NA	NA	NA	NA	NA	NA	NA	NA	NA	NA	NA	NA	NA	NA	NA	NA	NA	NA	NA	NA
COLGALT1_chr19_17580468_17580619_17579481_17579609_17580698_17580905	0	0.002	0.001	0.001	0.009	0.001	0.005	0.003	0.002	0.001	0.006	0.002	0.006	0.002	0.006	0.002	0.002	0.002	0.001	0	0.002	0.004	0.001	0.003	0.004	0.001	0.006	0.003	0.003	0.004	0.001	0.002	0.001	0.002	0.005	0	0.003	0.004	0.003	0	0.002	0.007	0.002	0.001	0.002	0.003	0.003	0.003	0.005	0.001	0.002	0.005	0.004	0	0.003	0.002	0.006	0.001	0	0.001	0.002	0	0.004
COLGALT1_chr19_17580468_17580903_17579481_17579609_17581176_17583162	1	1	1	0.975	1	1	1	1	1	1	0.977	1	1	1	1	1	1	1	1	1	1	1	1	1	1	1	0.909	NA	NA	NA	NA	NA	NA	NA	NA	NA	1	1	1	NA	NA	NA	1	0.981	1	1	1	1	1	0.978	1	1	1	1	NA	NA	NA	NA	NA	NA	NA	NA	NA
COLGALT1_chr19_17580468_17580905_17579481_17579609_17581176_17583144	1	1	1	0.995	1	1	1	1	1	1	0.995	1	1	1	1	1	1	1	1	1	1	1	1	1	1	1	0.985	NA	NA	NA	NA	NA	NA	NA	NA	NA	1	1	1	NA	NA	NA	1	0.996	1	1	1	1	1	0.996	1	1	1	1	NA	NA	NA	NA	NA	NA	NA	NA	NA
COLGALT1_chr19_17580468_17580943_17579481_17579609_17581176_17583162	NA	NA	NA	NA	NA	NA	NA	NA	NA	1	0.984	1	1	1	1	1	1	1	NA	NA	NA	NA	NA	NA	NA	NA	NA	NA	NA	NA	NA	NA	NA	NA	NA	NA	NA	NA	NA	NA	NA	NA	NA	NA	NA	NA	NA	NA	NA	NA	NA	NA	NA	NA	NA	NA	NA	NA	NA	NA	NA	NA	NA
COLGALT1_chr19_17580474_17580619_17579481_17579609_17580698_17580905	NA	NA	NA	NA	NA	NA	NA	NA	NA	NA	NA	NA	NA	NA	NA	NA	NA	NA	NA	NA	NA	NA	NA	NA	NA	NA	NA	NA	NA	NA	NA	NA	NA	NA	NA	NA	NA	NA	NA	NA	NA	NA	NA	NA	NA	0.003	0.003	0.004	0.004	0.001	0	0.005	0.004	0	NA	NA	NA	NA	NA	NA	NA	NA	NA
COLGALT1_chr19_17580474_17580903_17579481_17579609_17581176_17583162	NA	NA	NA	NA	NA	NA	NA	NA	NA	NA	NA	NA	NA	NA	NA	NA	NA	NA	NA	NA	NA	NA	NA	NA	NA	NA	NA	NA	NA	NA	NA	NA	NA	NA	NA	NA	NA	NA	NA	NA	NA	NA	NA	NA	NA	NA	NA	NA	1	0.978	1	1	1	1	NA	NA	NA	NA	NA	NA	NA	NA	NA
COLGALT1_chr19_17580474_17580905_17579481_17579609_17581176_17583144	NA	NA	NA	NA	NA	NA	NA	NA	NA	NA	NA	NA	NA	NA	NA	NA	NA	NA	NA	NA	NA	NA	NA	NA	NA	NA	NA	NA	NA	NA	NA	NA	NA	NA	NA	NA	NA	NA	NA	NA	NA	NA	NA	NA	NA	NA	NA	NA	1	0.996	1	1	1	1	NA	NA	NA	NA	NA	NA	NA	NA	NA
COLGALT1_chr19_17580535_17580619_17579481_17579609_17580698_17580905	0.001	0.003	0.001	0.001	0.012	0	0.006	0.004	0.003	0.002	0.008	0.003	0.008	0.002	0.007	0.002	0.006	0.003	0	0	0.004	0.003	0.001	0.001	0.007	0	0.008	0.006	0.002	0.008	0	0.004	0.001	0.002	0.005	0	0.003	0.002	0.002	0	0.002	0.012	0.003	0.002	0.008	0.004	0.002	0.003	0.005	0	0	0.008	0.005	0	0.003	0.001	0.007	0.002	0.01	0.005	0.003	0	0.002
COLGALT1_chr19_17580535_17580903_17579481_17579609_17581176_17583162	1	1	1	0.978	1	1	1	1	1	1	0.98	1	1	1	1	1	1	1	1	1	1	1	1	1	1	1	0.92	NA	NA	NA	NA	NA	NA	NA	NA	NA	1	1	1	1	1	1	1	0.983	1	1	1	1	1	0.981	1	1	1	1	NA	NA	NA	NA	NA	NA	NA	NA	NA
COLGALT1_chr19_17580535_17580905_17579481_17579609_17581176_17583144	1	1	1	0.995	1	1	1	1	1	1	0.996	1	1	1	1	1	1	1	1	1	1	1	1	1	1	1	0.987	NA	NA	NA	NA	NA	NA	NA	NA	NA	1	1	1	1	1	1	1	0.996	1	1	1	1	1	0.996	1	1	1	1	NA	NA	NA	NA	NA	NA	NA	NA	NA
COLGALT1_chr19_17580535_17580943_17579481_17579609_17581176_17583162	NA	NA	NA	NA	NA	NA	NA	NA	NA	1	0.986	1	1	1	1	1	1	1	NA	NA	NA	NA	NA	NA	NA	NA	NA	NA	NA	NA	NA	NA	NA	NA	NA	NA	NA	NA	NA	NA	NA	NA	NA	NA	NA	NA	NA	NA	NA	NA	NA	NA	NA	NA	NA	NA	NA	NA	NA	NA	NA	NA	NA
COLGALT1_chr19_17580648_17580903_17579481_17579609_17581176_17583162	NA	NA	NA	NA	NA	NA	NA	NA	NA	NA	NA	NA	NA	NA	NA	NA	NA	NA	NA	NA	NA	NA	NA	NA	NA	NA	NA	NA	NA	NA	NA	NA	NA	NA	NA	NA	NA	NA	NA	NA	NA	NA	NA	NA	NA	1	1	1	1	0.985	1	NA	NA	NA	NA	NA	NA	NA	NA	NA	NA	NA	NA
COLGALT1_chr19_17580648_17580905_17579481_17579609_17581176_17583144	NA	NA	NA	NA	NA	NA	NA	NA	NA	NA	NA	NA	NA	NA	NA	NA	NA	NA	NA	NA	NA	NA	NA	NA	NA	NA	NA	NA	NA	NA	NA	NA	NA	NA	NA	NA	NA	NA	NA	NA	NA	NA	NA	NA	NA	1	1	1	1	0.997	1	NA	NA	NA	NA	NA	NA	NA	NA	NA	NA	NA	NA
COLGALT1_chr19_17580679_17580903_17579481_17579609_17581176_17583162	NA	NA	NA	NA	NA	NA	NA	NA	NA	1	0.986	1	NA	NA	NA	1	1	1	NA	NA	NA	NA	NA	NA	NA	NA	NA	NA	NA	NA	NA	NA	NA	NA	NA	NA	NA	NA	NA	NA	NA	NA	NA	NA	NA	NA	NA	NA	NA	NA	NA	NA	NA	NA	NA	NA	NA	NA	NA	NA	NA	NA	NA
COLGALT1_chr19_17580679_17580905_17579481_17579609_17581176_17583144	NA	NA	NA	NA	NA	NA	NA	NA	NA	1	0.997	1	NA	NA	NA	1	1	1	NA	NA	NA	NA	NA	NA	NA	NA	NA	NA	NA	NA	NA	NA	NA	NA	NA	NA	NA	NA	NA	NA	NA	NA	NA	NA	NA	NA	NA	NA	NA	NA	NA	NA	NA	NA	NA	NA	NA	NA	NA	NA	NA	NA	NA
COLGALT1_chr19_17580679_17580943_17579481_17579609_17581176_17583162	NA	NA	NA	NA	NA	NA	NA	NA	NA	1	0.99	1	NA	NA	NA	1	1	1	NA	NA	NA	NA	NA	NA	NA	NA	NA	NA	NA	NA	NA	NA	NA	NA	NA	NA	NA	NA	NA	NA	NA	NA	NA	NA	NA	NA	NA	NA	NA	NA	NA	NA	NA	NA	NA	NA	NA	NA	NA	NA	NA	NA	NA
COLGALT1_chr19_17580698_17580903_17579481_17579609_17581176_17583162	1	1	1	0.996	1	1	1	1	1	1	0.996	1	1	1	1	1	1	1	1	1	1	1	1	1	1	1	0.989	NA	NA	NA	NA	NA	NA	NA	NA	NA	1	1	1	1	1	1	1	0.997	1	1	1	1	1	0.997	1	1	1	1	NA	NA	NA	NA	NA	NA	NA	NA	NA
COLGALT1_chr19_17580698_17580905_17579481_17579609_17581176_17583144	1	1	1	0.998	1	1	1	1	1	1	0.998	1	1	1	1	1	1	1	1	1	1	1	1	1	1	1	0.995	NA	NA	NA	NA	NA	NA	NA	NA	NA	1	1	1	1	1	1	1	0.998	1	1	1	1	1	0.998	1	1	1	1	NA	NA	NA	NA	NA	NA	NA	NA	NA
COLGALT1_chr19_17580698_17580943_17579481_17579609_17581176_17583162	NA	NA	NA	NA	NA	NA	NA	NA	NA	1	0.996	1	1	1	1	1	1	1	NA	NA	NA	NA	NA	NA	NA	NA	NA	NA	NA	NA	NA	NA	NA	NA	NA	NA	NA	NA	NA	NA	NA	NA	NA	NA	NA	NA	NA	NA	NA	NA	NA	NA	NA	NA	NA	NA	NA	NA	NA	NA	NA	NA	NA
COLGALT2_chr1_183945431_183945564_183944195_183944323_183951006_183951113	NA	NA	NA	NA	NA	NA	NA	NA	NA	NA	NA	NA	NA	NA	NA	NA	NA	NA	NA	NA	NA	NA	NA	NA	NA	NA	NA	NA	NA	NA	NA	NA	NA	NA	NA	NA	1	NA	NA	1	0	1	NA	NA	1	NA	NA	NA	NA	NA	NA	NA	NA	NA	NA	NA	NA	NA	NA	NA	NA	NA	NA
COLGALT2_chr1_183954761_183954838_183951006_183951113_183963900_183964020	NA	NA	NA	NA	NA	NA	NA	NA	NA	NA	NA	NA	NA	NA	NA	NA	NA	NA	NA	NA	NA	1	1	NA	NA	NA	0.545	NA	NA	NA	NA	NA	NA	NA	NA	NA	1	1	0.375	NA	1	1	1	1	1	NA	NA	NA	NA	NA	0.23	1	NA	NA	NA	NA	NA	NA	NA	NA	NA	NA	NA
COLQ_chr3_15455898_15455985_15453828_15453931_15456459_15461024	NA	NA	NA	NA	NA	NA	NA	NA	NA	NA	NA	NA	NA	NA	NA	NA	NA	NA	NA	NA	NA	NA	NA	NA	NA	NA	NA	NA	NA	NA	NA	NA	NA	NA	NA	NA	NA	NA	NA	NA	NA	NA	NA	NA	NA	NA	NA	NA	NA	NA	NA	NA	NA	NA	0	1	1	NA	1	NA	1	NA	1
COLQ_chr3_15455898_15456019_15453828_15453931_15456459_15456579	NA	NA	NA	NA	NA	NA	NA	NA	NA	NA	NA	NA	NA	NA	NA	NA	NA	NA	NA	NA	NA	NA	NA	NA	NA	NA	NA	NA	NA	NA	NA	NA	NA	NA	NA	NA	NA	NA	NA	NA	NA	NA	NA	NA	NA	NA	NA	NA	NA	NA	NA	NA	NA	NA	0.14	1	1	1	1	NA	1	1	1
COLQ_chr3_15458002_15458055_15456459_15456579_15458185_15458325	NA	NA	NA	NA	NA	NA	NA	NA	NA	NA	NA	NA	NA	NA	NA	NA	NA	NA	NA	1	NA	NA	NA	NA	0	1	1	NA	NA	NA	NA	NA	NA	NA	NA	NA	NA	NA	NA	NA	NA	NA	NA	NA	NA	NA	NA	NA	NA	NA	NA	NA	NA	NA	NA	NA	NA	NA	NA	NA	NA	NA	NA
COLQ_chr3_15458185_15458325_15456459_15456579_15466340_15466437	NA	NA	NA	NA	NA	NA	NA	NA	NA	NA	NA	NA	NA	NA	NA	NA	NA	NA	NA	1	1	NA	1	1	1	0	NA	1	1	NA	0.474	1	NA	NA	NA	NA	0.131	0.474	1	1	1	1	1	NA	NA	NA	NA	NA	NA	NA	NA	NA	NA	NA	NA	NA	NA	NA	NA	NA	NA	NA	NA
COLQ_chr3_15478976_15479003_15477125_15477197_15479337_15479382	NA	NA	NA	NA	NA	NA	NA	NA	NA	1	NA	NA	NA	0.802	NA	NA	NA	NA	NA	NA	NA	NA	NA	NA	NA	NA	NA	NA	NA	NA	NA	NA	NA	NA	NA	NA	NA	NA	NA	NA	NA	NA	NA	NA	NA	NA	NA	NA	NA	NA	NA	NA	NA	NA	NA	NA	NA	NA	NA	NA	NA	NA	NA
COLQ_chr3_15487770_15487907_15479337_15479382_15488205_15488307	NA	NA	NA	NA	NA	1	NA	1	0	NA	NA	NA	NA	NA	NA	NA	NA	NA	NA	NA	NA	NA	NA	NA	NA	NA	NA	NA	NA	NA	NA	NA	NA	NA	NA	NA	NA	NA	NA	NA	NA	NA	NA	NA	NA	NA	0	NA	1	NA	1	NA	NA	NA	NA	NA	NA	NA	NA	NA	NA	NA	NA
COLQ_chr3_15488205_15488294_15479337_15479382_15489524_15489637	NA	NA	NA	NA	NA	NA	NA	NA	NA	1	NA	NA	NA	1	0	NA	NA	NA	NA	NA	NA	1	1	0	NA	NA	1	NA	NA	NA	NA	NA	NA	NA	NA	NA	NA	1	1	NA	NA	0	NA	NA	1	NA	NA	NA	NA	NA	NA	NA	NA	NA	NA	NA	NA	NA	NA	NA	NA	NA	NA
COLQ_chr3_15488205_15488307_15479337_15479382_15489524_15489637	NA	NA	NA	NA	NA	NA	NA	NA	NA	1	1	NA	NA	1	0	1	NA	NA	NA	1	NA	1	1	0	1	1	1	NA	NA	NA	NA	NA	NA	NA	NA	NA	1	1	1	NA	1	0.346	NA	1	1	NA	NA	NA	NA	NA	NA	NA	NA	NA	NA	NA	NA	NA	NA	NA	NA	NA	NA
COMMD1_chr2_61918571_61918619_61905757_61905858_62000700_62000847	NA	NA	NA	NA	NA	NA	NA	NA	NA	NA	NA	NA	NA	NA	NA	NA	NA	NA	0	0	0.068	0	0	0	0	0	0	NA	NA	NA	NA	NA	NA	NA	NA	NA	NA	NA	NA	NA	NA	NA	NA	NA	NA	0.036	0	0	0	0	0	0	0	0	NA	NA	NA	NA	NA	NA	NA	NA	NA
COMMD1_chr2_61944965_61945119_61905757_61905858_62000700_62001092	NA	NA	NA	0	0	0.011	0.008	0	0	NA	NA	NA	NA	NA	NA	NA	NA	NA	NA	NA	NA	NA	NA	NA	NA	NA	NA	NA	NA	NA	NA	NA	NA	NA	NA	NA	NA	NA	NA	NA	NA	NA	NA	NA	NA	NA	NA	NA	NA	NA	NA	NA	NA	NA	NA	NA	NA	NA	NA	NA	NA	NA	NA
COMMD1_chr2_61968968_61969130_61905646_61905858_62000700_62000875	0	0	0	0	0	0	0	0	0.007	NA	NA	NA	NA	NA	NA	NA	NA	NA	0	0.016	0	0	0	0	0	0	0	NA	NA	NA	NA	NA	NA	NA	NA	NA	0.023	0	0	0	0	0.011	0	0	0	NA	NA	NA	NA	NA	NA	NA	NA	NA	NA	NA	NA	NA	NA	NA	NA	NA	NA
COMMD1_chr2_61972852_61972948_61905757_61905858_62000700_62001092	NA	NA	NA	NA	NA	NA	NA	NA	NA	NA	NA	NA	NA	NA	NA	NA	NA	NA	0	0	0	0	0	0	0.066	0	0	NA	NA	NA	NA	NA	NA	NA	NA	NA	NA	NA	NA	NA	NA	NA	NA	NA	NA	NA	NA	NA	NA	NA	NA	NA	NA	NA	NA	NA	NA	NA	NA	NA	NA	NA	NA
COMMD1_chr2_62000700_62000770_61905646_61905858_62135830_62136058	NA	NA	NA	NA	NA	NA	NA	NA	NA	1	1	1	1	1	1	0.955	1	1	NA	NA	NA	NA	NA	NA	NA	NA	NA	NA	NA	NA	NA	NA	NA	NA	NA	NA	1	0.872	1	1	1	1	0.918	1	1	NA	NA	NA	NA	NA	NA	NA	NA	NA	NA	NA	NA	NA	NA	NA	NA	NA	NA
COMMD1_chr2_62000700_62000982_61905673_61905858_62135830_62136058	0.988	1	1	0.989	1	1	1	1	1	1	1	1	1	1	1	0.985	1	1	1	1	1	1	1	1	1	1	0.984	NA	NA	NA	NA	NA	NA	NA	NA	NA	1	0.968	1	1	1	1	0.981	1	1	1	1	1	1	1	0.983	1	1	1	1	1	1	1	1	1	1	0.983	1
COMMD10_chr5_116085913_116086026_116085025_116085093_116087496_116087587	0.021	0	0	0.028	0	0.072	0.044	0	0.02	NA	NA	NA	NA	NA	NA	NA	NA	NA	NA	NA	NA	NA	NA	NA	NA	NA	NA	NA	NA	NA	NA	NA	NA	NA	NA	NA	NA	NA	NA	NA	NA	NA	NA	NA	NA	NA	NA	NA	NA	NA	NA	NA	NA	NA	NA	NA	NA	NA	NA	NA	NA	NA	NA
COMMD10_chr5_116085913_116086212_116085025_116085093_116087496_116087587	NA	NA	NA	NA	NA	NA	NA	NA	NA	NA	NA	NA	NA	NA	NA	NA	NA	NA	NA	NA	NA	NA	NA	NA	NA	NA	NA	0	0	0.019	0	0	0.02	NA	NA	NA	NA	NA	NA	NA	NA	NA	NA	NA	NA	NA	NA	NA	NA	NA	NA	NA	NA	NA	NA	NA	NA	NA	NA	NA	NA	NA	NA
COMMD10_chr5_116085913_116086212_116085473_116085606_116087496_116087587	NA	NA	NA	NA	NA	NA	NA	NA	NA	NA	NA	NA	NA	NA	NA	NA	NA	NA	NA	NA	NA	NA	NA	NA	NA	NA	NA	NA	1	NA	0	0	1	NA	NA	NA	NA	NA	NA	NA	NA	NA	NA	NA	NA	NA	NA	NA	NA	NA	NA	NA	NA	NA	NA	NA	NA	NA	NA	NA	NA	NA	NA
COMMD10_chr5_116085913_116086344_116085025_116085093_116087496_116087587	NA	NA	NA	NA	NA	NA	NA	NA	NA	NA	NA	NA	NA	NA	NA	NA	NA	NA	NA	NA	NA	0.024	0	0	0	0.012	0.01	NA	NA	NA	NA	NA	NA	NA	NA	NA	NA	NA	NA	NA	NA	NA	NA	NA	NA	NA	NA	NA	NA	NA	NA	NA	NA	NA	NA	NA	NA	NA	NA	NA	NA	NA	NA
COMMD10_chr5_116085913_116086399_116085025_116085093_116087496_116087587	0.008	0	0	0.011	0	0.029	0.017	0.017	0	NA	NA	NA	NA	NA	NA	NA	NA	NA	NA	NA	NA	NA	NA	NA	NA	NA	NA	NA	NA	NA	NA	NA	NA	NA	NA	NA	NA	NA	NA	NA	NA	NA	NA	NA	NA	NA	NA	NA	NA	NA	NA	NA	NA	NA	NA	NA	NA	NA	NA	NA	NA	NA	NA
COMMD10_chr5_116087496_116087587_116085015_116085093_116091078_116091189	0.981	1	0.978	1	1	1	1	1	1	NA	NA	NA	NA	NA	NA	NA	NA	NA	NA	NA	NA	NA	NA	NA	NA	NA	NA	NA	NA	NA	NA	NA	NA	NA	NA	NA	0.974	1	1	1	1	1	1	1	1	1	1	1	0.977	1	1	1	1	1	NA	NA	NA	NA	NA	NA	NA	NA	NA
COMMD10_chr5_116087496_116087587_116085015_116085093_116134067_116134178	0.788	1	1	1	1	1	1	1	1	NA	NA	NA	NA	NA	NA	NA	NA	NA	0.87	1	1	1	1	1	1	1	1	NA	NA	NA	NA	NA	NA	NA	NA	NA	NA	NA	NA	NA	NA	NA	NA	NA	NA	1	1	0.86	1	1	1	1	1	1	0.925	1	1	1	1	1	1	1	1
COMMD10_chr5_116096605_116096634_116092544_116092695_116134067_116134178	NA	NA	NA	NA	NA	NA	NA	NA	NA	NA	NA	NA	NA	NA	NA	NA	NA	NA	NA	NA	NA	NA	NA	NA	NA	NA	NA	NA	NA	NA	NA	NA	NA	NA	NA	NA	NA	NA	NA	NA	NA	NA	NA	NA	NA	NA	NA	NA	NA	NA	NA	NA	NA	NA	0	0	NA	NA	0.444	0	0	NA	NA
COMMD10_chr5_116129923_116129992_116092544_116092700_116134067_116134178	0	0	0	0	0	0	0	0.03	0	NA	NA	NA	NA	NA	NA	NA	NA	NA	NA	NA	NA	NA	NA	NA	NA	NA	NA	NA	NA	NA	NA	NA	NA	NA	NA	NA	NA	NA	NA	NA	NA	NA	NA	NA	NA	NA	NA	NA	NA	NA	NA	NA	NA	NA	NA	NA	NA	NA	NA	NA	NA	NA	NA
COMMD10_chr5_116134067_116134178_116092544_116092700_116291516_116291576	NA	NA	NA	NA	NA	NA	NA	NA	NA	1	1	0.953	1	1	0.97	1	0.979	1	1	1	1	0.981	1	1	1	1	0.924	0.958	1	1	1	0.985	1	1	1	1	1	1	1	1	0.982	1	1	0.979	1	0.963	1	1	0.974	1	1	0.983	1	1	1	1	1	1	1	1	1	1	0.977
COMMD10_chr5_116134071_116134178_116092544_116092700_116291516_116291576	NA	NA	NA	NA	NA	NA	NA	NA	NA	1	1	0.926	1	1	0.94	1	0.957	1	1	1	1	0.966	1	1	1	1	0.843	0.91	1	1	1	0.961	1	1	1	1	NA	NA	NA	NA	NA	NA	NA	NA	NA	NA	NA	NA	NA	NA	NA	NA	NA	NA	1	1	1	1	1	1	1	1	0.948
COMMD10_chr5_116298246_116298392_116292450_116292560_116303529_116303683	NA	NA	NA	NA	NA	NA	NA	NA	NA	1	0.306	1	1	0.726	1	1	1	1	NA	NA	NA	NA	NA	NA	NA	NA	NA	NA	NA	NA	NA	NA	NA	NA	NA	NA	NA	NA	NA	NA	NA	NA	NA	NA	NA	NA	NA	NA	NA	NA	NA	NA	NA	NA	NA	NA	NA	NA	NA	NA	NA	NA	NA
COMMD10_chr5_116298246_116298392_116292450_116292560_116318210_116318300	NA	NA	NA	NA	NA	NA	NA	NA	NA	1	1	1	NA	NA	NA	NA	1	0.468	NA	NA	NA	NA	NA	NA	NA	NA	NA	NA	NA	NA	NA	NA	NA	NA	NA	NA	NA	NA	NA	NA	NA	NA	NA	NA	NA	NA	NA	NA	NA	NA	NA	NA	NA	NA	NA	NA	NA	NA	NA	NA	NA	NA	NA
COMMD10_chr5_116299797_116299960_116298246_116298392_116303529_116303683	NA	NA	NA	NA	NA	NA	NA	NA	NA	0	NA	0	0	0.121	0	0	0	0	NA	NA	NA	NA	NA	NA	NA	NA	NA	NA	0.121	NA	0.171	1	NA	0	0	0	NA	NA	NA	0	0	0.293	1	0.293	0	NA	NA	NA	NA	NA	NA	NA	NA	NA	0	NA	0.171	0.293	0	0.171	0.453	0	0
COMMD10_chr5_116303529_116303683_116292450_116292560_116318210_116318300	NA	NA	NA	NA	NA	NA	NA	NA	NA	NA	NA	NA	1	1	1	1	NA	0	NA	NA	NA	NA	NA	NA	NA	NA	NA	NA	NA	NA	NA	NA	NA	NA	NA	NA	NA	NA	NA	NA	NA	NA	NA	NA	NA	NA	NA	NA	NA	NA	NA	NA	NA	NA	NA	NA	NA	NA	NA	NA	NA	NA	NA
COMMD10_chr5_116303529_116303683_116298246_116298392_116318210_116318300	1	1	1	1	1	1	1	1	0	1	0.461	1	1	1	1	NA	NA	NA	NA	NA	NA	NA	NA	NA	NA	NA	NA	1	0.391	NA	NA	NA	NA	1	1	1	1	1	1	1	0.75	1	1	0.461	1	1	1	1	1	0.499	1	1	NA	1	NA	NA	NA	NA	NA	NA	NA	NA	NA
COMMD10_chr5_116303529_116303683_116298246_116298392_116399481_116399622	1	1	1	NA	NA	NA	1	1	0	1	1	1	0.599	1	1	1	1	1	1	1	1	1	1	0.299	1	1	1	1	0.562	NA	0.774	1	1	1	1	1	0.719	1	1	0.588	1	1	1	1	1	NA	NA	NA	NA	NA	NA	NA	NA	NA	1	0.562	1	1	1	1	1	1	1
COMMD10_chr5_116303529_116303683_116298246_116298392_116412642_116412762	NA	NA	NA	NA	NA	NA	NA	NA	NA	NA	NA	NA	NA	NA	NA	NA	NA	NA	1	1	1	1	1	1	1	1	0.461	NA	NA	NA	NA	NA	NA	NA	NA	NA	NA	NA	NA	NA	NA	NA	NA	NA	NA	NA	NA	NA	NA	NA	NA	NA	NA	NA	NA	NA	NA	NA	NA	NA	NA	NA	NA
COMMD10_chr5_116303570_116303683_116298246_116298392_116399481_116399622	NA	NA	NA	NA	NA	NA	NA	NA	NA	NA	NA	NA	NA	NA	NA	NA	NA	NA	NA	1	NA	NA	1	0	NA	NA	1	NA	NA	NA	NA	NA	NA	NA	NA	NA	NA	NA	NA	NA	NA	NA	NA	NA	NA	NA	NA	NA	NA	NA	NA	NA	NA	NA	NA	0.502	NA	NA	1	NA	NA	NA	NA
COMMD10_chr5_116303570_116303683_116298246_116298392_116412642_116412762	NA	NA	NA	NA	NA	NA	NA	NA	NA	NA	NA	NA	NA	NA	NA	NA	NA	NA	NA	NA	NA	NA	1	NA	1	NA	0.112	NA	NA	NA	NA	NA	NA	NA	NA	NA	NA	NA	NA	NA	NA	NA	NA	NA	NA	NA	NA	NA	NA	NA	NA	NA	NA	NA	NA	NA	NA	NA	NA	NA	NA	NA	NA
COMMD10_chr5_116318210_116318300_116298246_116298392_116399481_116399622	NA	NA	NA	1	NA	NA	NA	NA	0.529	NA	1	1	0.219	NA	NA	NA	NA	NA	NA	NA	NA	NA	NA	NA	NA	NA	NA	NA	0.529	NA	0.359	NA	1	NA	NA	NA	0.359	NA	1	0.158	1	NA	NA	1	1	NA	NA	NA	NA	NA	NA	NA	NA	NA	NA	NA	NA	NA	NA	NA	NA	NA	NA
COMMD10_chr5_116318210_116318300_116298246_116298392_116412642_116412762	NA	NA	NA	0	NA	NA	1	NA	1	NA	NA	NA	NA	NA	NA	NA	NA	NA	NA	NA	NA	NA	NA	NA	NA	NA	NA	NA	NA	NA	NA	NA	NA	NA	NA	NA	NA	NA	NA	NA	NA	NA	NA	NA	NA	NA	NA	NA	NA	NA	NA	NA	NA	NA	NA	NA	NA	NA	NA	NA	NA	NA	NA
COMMD10_chr5_116318210_116318300_116303529_116303683_116399481_116399622	NA	1	0	1	NA	NA	1	1	1	0	NA	0.359	1	0	NA	1	NA	1	NA	0	1	NA	NA	NA	1	1	0	0	NA	NA	1	NA	1	0	0.158	NA	0.359	NA	0.359	0.219	0.529	0	NA	1	1	1	1	0	1	1	0.529	1	0.359	1	1	0	NA	NA	0	1	0.529	1	NA
COMMD10_chr5_116318210_116318300_116303529_116303683_116412642_116412762	NA	NA	NA	NA	NA	NA	NA	NA	NA	NA	1	0	1	NA	1	NA	NA	NA	NA	0.123	NA	NA	NA	NA	0.359	NA	0	0.359	NA	NA	NA	NA	NA	NA	1	NA	NA	NA	NA	NA	NA	NA	NA	NA	NA	1	1	0	NA	NA	1	1	NA	1	NA	NA	NA	NA	NA	NA	NA	NA	NA
COMMD10_chr5_116382277_116382454_116303529_116303683_116399481_116399622	NA	NA	NA	NA	NA	NA	NA	NA	NA	NA	NA	NA	NA	NA	NA	NA	NA	NA	NA	0	NA	NA	NA	NA	1	NA	0	0	NA	NA	NA	NA	NA	0	0.116	NA	0	NA	0	0.165	0	0	NA	NA	NA	NA	NA	0	NA	1	0	NA	0	NA	NA	NA	NA	NA	NA	NA	NA	NA	NA
COMMD10_chr5_116382277_116382454_116318210_116318300_116399481_116399622	NA	NA	NA	NA	NA	NA	NA	NA	NA	NA	NA	NA	NA	NA	NA	NA	NA	NA	NA	NA	NA	NA	NA	NA	NA	NA	NA	NA	NA	NA	NA	NA	NA	NA	NA	NA	0	NA	0	0.441	0	NA	0	0	0	NA	NA	NA	NA	NA	NA	NA	NA	NA	NA	NA	NA	NA	NA	NA	NA	NA	NA
COMMD10_chr5_116399481_116399622_116298246_116298392_116412642_116412762	NA	NA	NA	0	1	NA	1	NA	1	NA	NA	NA	NA	NA	NA	NA	NA	NA	NA	NA	NA	1	1	1	1	1	0.252	NA	NA	NA	NA	NA	NA	NA	NA	NA	NA	NA	NA	NA	NA	NA	NA	NA	NA	NA	NA	NA	NA	NA	NA	NA	NA	NA	NA	NA	NA	NA	NA	NA	NA	NA	NA
COMMD10_chr5_116399481_116399622_116303529_116303683_116412642_116412762	NA	NA	NA	NA	NA	NA	NA	NA	NA	1	1	0.31	1	1	1	1	1	1	1	0.252	NA	1	1	1	0.473	1	0.642	0.759	1	1	1	0.473	1	1	1	NA	NA	NA	NA	NA	NA	NA	NA	NA	NA	1	1	0.403	1	NA	1	1	1	1	1	1	0.403	0.473	1	1	1	NA	1
COMMD10_chr5_116399481_116399622_116318210_116318300_116412642_116412762	1	1	1	1	1	NA	0.31	NA	1	1	0.692	1	1	1	0.13	1	1	1	1	0.574	1	NA	NA	NA	1	1	1	0.729	1	1	1	1	1	1	1	NA	1	1	1	1	1	0.529	0.473	1	0.692	1	0.473	1	1	1	0.473	1	1	0.729	NA	NA	NA	NA	NA	NA	NA	NA	NA
COMMD2_chr3_149750256_149750382_149741389_149741718_149750677_149750851	0.023	0.038	0.024	0.028	0.019	0.026	0.055	0.038	0.039	0.022	0.04	0.017	0.019	0.034	0.013	0.053	0.038	0.054	0.022	0.029	0.027	0.037	0.032	0.027	0.026	0.032	0.032	0.012	0.031	0.034	0.032	0.017	0.043	0.017	0.031	0.041	0.009	0.043	0.011	0.024	0.036	0.014	0.03	0.042	0.068	0.029	0.023	0.03	0.033	0.042	0.035	0.019	0.069	0.018	0.043	0.014	0.024	0.02	0.039	0.013	0.038	0.034	0.018
COMMD2_chr3_149750677_149750776_149738471_149741718_149751402_149752058	NA	NA	NA	NA	NA	NA	NA	NA	NA	NA	NA	NA	NA	NA	NA	NA	NA	NA	NA	NA	NA	NA	NA	NA	NA	NA	NA	1	0.986	1	0.981	1	1	1	1	1	NA	NA	NA	NA	NA	NA	NA	NA	NA	NA	NA	NA	NA	NA	NA	NA	NA	NA	NA	NA	NA	NA	NA	NA	NA	NA	NA
COMMD2_chr3_149750677_149750851_149738471_149741718_149751402_149751485	1	1	1	1	1	1	1	1	0.974	NA	NA	NA	NA	NA	NA	NA	NA	NA	1	0.99	1	1	1	1	1	0.979	1	1	0.99	1	0.987	1	1	1	1	1	NA	NA	NA	NA	NA	NA	NA	NA	NA	1	1	1	1	1	1	1	1	0.989	NA	NA	NA	NA	NA	NA	NA	NA	NA
COMMD2_chr3_149751993_149752287_149751402_149751485_149752377_149752450	1	0.931	1	1	1	1	1	1	1	NA	NA	NA	NA	NA	NA	NA	NA	NA	NA	NA	NA	NA	NA	NA	NA	NA	NA	NA	NA	NA	NA	NA	NA	NA	NA	NA	NA	NA	NA	NA	NA	NA	NA	NA	NA	NA	NA	NA	NA	NA	NA	NA	NA	NA	NA	NA	NA	NA	NA	NA	NA	NA	NA
COMMD2_chr3_149752209_149752287_149751322_149751485_149752377_149752450	1	0.983	1	1	1	1	1	1	1	1	1	1	1	1	1	0.984	1	1	NA	NA	NA	NA	NA	NA	NA	NA	NA	NA	NA	NA	NA	NA	NA	NA	NA	NA	NA	NA	NA	NA	NA	NA	NA	NA	NA	NA	NA	NA	NA	NA	NA	NA	NA	NA	NA	NA	NA	NA	NA	NA	NA	NA	NA
COMMD3-BMI1_chr10_22317856_22318168_22316451_22316556_22318271_22318306	NA	NA	NA	NA	NA	NA	NA	NA	NA	1	1	0.958	1	0.934	1	1	0.938	0.965	1	1	0.951	1	1	1	1	0.939	1	1	1	1	1	0.974	1	NA	NA	NA	0.963	0.952	0.883	1	1	0.967	1	1	1	0.947	1	1	1	1	0.964	1	0.914	1	NA	NA	NA	NA	NA	NA	NA	NA	NA
COMMD3-BMI1_chr10_22318657_22319018_22318271_22318306_22326430_22326521	1	1	1	1	1	1	1	1	0.879	NA	NA	NA	NA	NA	NA	NA	NA	NA	NA	NA	NA	NA	NA	NA	NA	NA	NA	NA	NA	NA	NA	NA	NA	NA	NA	NA	1	1	1	1	1	0.882	1	1	1	NA	NA	NA	NA	NA	NA	NA	NA	NA	NA	NA	NA	NA	NA	NA	NA	NA	NA
COMMD3-BMI1_chr10_22318707_22319018_22318271_22318306_22326430_22326521	NA	NA	NA	NA	NA	NA	NA	NA	NA	NA	NA	NA	NA	NA	NA	NA	NA	NA	NA	NA	NA	NA	NA	NA	NA	NA	NA	NA	NA	NA	NA	NA	NA	NA	NA	NA	1	1	1	1	1	0.893	1	1	1	NA	NA	NA	NA	NA	NA	NA	NA	NA	NA	NA	NA	NA	NA	NA	NA	NA	NA
COMMD3-BMI1_chr10_22318958_22319018_22318271_22318306_22326430_22326521	NA	1	NA	1	NA	NA	NA	NA	0.663	NA	NA	NA	NA	NA	NA	NA	NA	NA	NA	NA	NA	NA	NA	NA	NA	NA	NA	NA	NA	NA	NA	NA	NA	NA	NA	NA	NA	1	1	NA	NA	0	1	1	NA	NA	NA	NA	NA	NA	NA	NA	NA	NA	NA	NA	NA	NA	NA	NA	NA	NA	NA
COMMD3_chr10_22317856_22317995_22316427_22316556_22318271_22318306	NA	NA	NA	NA	NA	NA	NA	NA	NA	1	1	0.312	1	0.644	1	1	0	0.475	NA	NA	NA	NA	NA	NA	NA	NA	NA	NA	NA	NA	NA	NA	NA	NA	NA	NA	0.644	0.644	0.376	1	1	0.731	1	1	1	NA	NA	NA	NA	NA	NA	NA	NA	NA	NA	NA	NA	NA	NA	NA	NA	NA	NA
COMMD3_chr10_22317869_22317995_22316444_22316556_22318271_22318306	NA	NA	NA	NA	NA	NA	NA	NA	NA	1	1	0.323	1	0.656	1	1	0	0	NA	NA	NA	NA	NA	NA	NA	NA	NA	NA	NA	NA	NA	NA	NA	NA	NA	NA	NA	NA	NA	NA	NA	NA	NA	NA	NA	NA	NA	NA	NA	NA	NA	NA	NA	NA	NA	NA	NA	NA	NA	NA	NA	NA	NA
COMMD3_chr10_22317869_22318168_22316444_22316556_22318271_22318306	NA	NA	NA	NA	NA	NA	NA	NA	NA	1	1	0.959	1	0.936	1	1	0.94	0.966	NA	NA	NA	NA	NA	NA	NA	NA	NA	NA	NA	NA	NA	NA	NA	NA	NA	NA	NA	NA	NA	NA	NA	NA	NA	NA	NA	NA	NA	NA	NA	NA	NA	NA	NA	NA	NA	NA	NA	NA	NA	NA	NA	NA	NA
COMMD3_chr10_22317883_22317995_22316385_22316556_22318271_22318306	NA	NA	NA	NA	NA	NA	NA	NA	NA	1	1	0.986	1	0.98	1	1	0.976	0.989	NA	NA	NA	NA	NA	NA	NA	NA	NA	NA	NA	NA	NA	NA	NA	NA	NA	NA	0.989	0.986	0.964	1	1	0.99	1	1	1	NA	NA	NA	NA	NA	NA	NA	NA	NA	NA	NA	NA	NA	NA	NA	NA	NA	NA
COMMD3_chr10_22317892_22317995_22316444_22316556_22318271_22318306	NA	NA	NA	NA	NA	NA	NA	NA	NA	NA	NA	NA	NA	0.209	NA	NA	0	0.345	NA	NA	NA	NA	NA	NA	NA	NA	NA	NA	NA	NA	NA	NA	NA	NA	NA	NA	0.345	0	0	NA	1	0	NA	NA	NA	NA	NA	NA	NA	NA	NA	NA	NA	NA	NA	NA	NA	NA	NA	NA	NA	NA	NA
COMMD3_chr10_22317892_22318168_22316444_22316556_22318271_22318306	1	1	0.954	1	0.954	1	0.934	1	1	1	1	0.96	1	0.932	1	1	0.943	0.966	NA	NA	NA	NA	NA	NA	NA	NA	NA	NA	NA	NA	NA	NA	NA	NA	NA	NA	0.966	0.952	0.886	1	1	0.968	1	1	1	0.948	1	1	1	1	0.964	1	0.923	1	1	1	1	1	1	1	1	1	0.969
COMMD3_chr10_22317937_22317995_22316444_22316556_22318271_22318306	NA	NA	NA	NA	NA	NA	NA	NA	NA	NA	NA	0	1	0	NA	NA	0	0	NA	NA	NA	NA	NA	NA	NA	NA	NA	NA	NA	NA	NA	NA	NA	NA	NA	NA	NA	NA	NA	NA	NA	NA	NA	NA	NA	NA	NA	NA	NA	NA	NA	NA	NA	NA	NA	NA	NA	NA	NA	NA	NA	NA	NA
COMMD3_chr10_22317937_22318168_22316444_22316556_22318271_22318306	NA	NA	NA	NA	NA	NA	NA	NA	NA	1	1	0.965	1	0.939	1	1	0.949	0.97	1	1	0.958	1	1	1	1	0.948	1	1	1	1	1	0.978	1	1	1	1	NA	NA	NA	NA	NA	NA	NA	NA	NA	NA	NA	NA	NA	NA	NA	NA	NA	NA	1	1	1	1	1	1	1	1	0.972
COMMD3_chr10_22318104_22318168_22316444_22316556_22318271_22318306	1	1	0.978	1	0.976	1	0.968	1	1	1	1	0.98	1	0.966	1	1	0.972	0.984	1	1	0.977	1	1	1	1	0.971	1	1	1	1	1	0.988	1	1	1	1	0.983	0.977	0.941	1	1	0.985	1	1	1	0.975	1	1	1	1	0.982	1	0.959	1	1	1	1	1	1	1	1	1	0.985
COMMD3_chr10_22318104_22318168_22317856_22317995_22318271_22318306	NA	NA	NA	NA	NA	NA	NA	NA	NA	1	1	1	1	0.993	1	1	1	1	NA	NA	NA	NA	NA	NA	NA	NA	NA	NA	NA	NA	NA	NA	NA	NA	NA	NA	1	1	1	1	0.985	1	1	1	1	NA	NA	NA	NA	NA	NA	NA	NA	NA	NA	NA	NA	NA	NA	NA	NA	NA	NA
COMMD3_chr10_22318104_22318168_22317856_22317995_22318352_22318364	1	1	1	1	1	1	1	0.983	1	NA	NA	NA	NA	NA	NA	NA	NA	NA	NA	NA	NA	NA	NA	NA	NA	NA	NA	NA	NA	NA	NA	NA	NA	NA	NA	NA	NA	NA	NA	NA	NA	NA	NA	NA	NA	NA	NA	NA	NA	NA	NA	NA	NA	NA	1	1	0.98	1	1	0.978	1	0.973	1
COMMD3_chr10_22318104_22318168_22317856_22317995_22318652_22318713	1	1	1	1	1	1	1	1	0.984	1	1	1	1	1	1	0.986	1	0.986	1	1	1	1	0.986	1	0.984	1	0.981	0.929	0.985	0.982	1	1	1	1	1	1	1	1	0.98	1	0.984	1	1	1	1	0.976	1	1	1	1	1	0.978	1	0.984	1	1	0.979	0.978	1	1	0.981	0.987	1
COMMD3_chr10_22318104_22318310_22317856_22317995_22318652_22318713	NA	NA	NA	NA	NA	NA	NA	NA	NA	NA	NA	NA	NA	NA	NA	NA	NA	NA	NA	NA	NA	NA	NA	NA	NA	NA	NA	NA	NA	NA	NA	NA	NA	NA	NA	NA	NA	NA	NA	NA	NA	NA	NA	NA	NA	NA	NA	NA	NA	NA	NA	NA	NA	NA	1	1	0.963	0.963	1	1	0.969	0.976	1
COMMD3_chr10_22318104_22318352_22317856_22317995_22318652_22318713	NA	NA	NA	NA	NA	NA	NA	NA	NA	NA	NA	NA	NA	NA	NA	NA	NA	NA	1	1	1	1	0.971	1	0.968	1	0.962	0.873	0.971	0.966	1	1	1	NA	NA	NA	1	1	0.963	1	0.969	1	1	1	1	NA	NA	NA	NA	NA	NA	NA	NA	NA	1	1	0.961	0.96	1	1	0.965	0.974	1
COMMD3_chr10_22318104_22318439_22317856_22317995_22318652_22318713	NA	NA	NA	NA	NA	NA	NA	NA	NA	NA	NA	NA	NA	NA	NA	NA	NA	NA	1	1	1	1	0.966	1	0.961	1	0.954	NA	NA	NA	NA	NA	NA	NA	NA	NA	NA	NA	NA	NA	NA	NA	NA	NA	NA	NA	NA	NA	NA	NA	NA	NA	NA	NA	1	1	0.953	0.953	1	1	0.958	0.968	1
COMMD3_chr10_22318104_22318862_22317883_22317995_22318958_22319018	NA	NA	NA	NA	NA	NA	NA	NA	NA	1	1	1	1	1	1	0.976	1	1	NA	NA	NA	NA	NA	NA	NA	NA	NA	NA	NA	NA	NA	NA	NA	NA	NA	NA	NA	NA	NA	NA	NA	NA	NA	NA	NA	NA	NA	NA	NA	NA	NA	NA	NA	NA	NA	NA	NA	NA	NA	NA	NA	NA	NA
COMMD3_chr10_22318115_22318168_22317883_22317995_22318352_22318364	NA	NA	NA	NA	NA	NA	NA	NA	NA	NA	NA	NA	NA	NA	NA	NA	NA	NA	NA	NA	NA	NA	NA	NA	NA	NA	NA	NA	NA	NA	NA	NA	NA	NA	NA	NA	NA	NA	NA	NA	NA	NA	NA	NA	NA	NA	NA	NA	NA	NA	NA	NA	NA	NA	NA	NA	0.406	NA	1	0	1	0.406	NA
COMMD3_chr10_22318115_22318168_22317883_22317995_22318652_22318713	NA	NA	NA	NA	NA	NA	NA	NA	NA	NA	NA	NA	NA	NA	NA	NA	NA	NA	NA	NA	NA	NA	NA	NA	NA	NA	NA	NA	NA	NA	NA	NA	NA	NA	NA	NA	NA	NA	NA	NA	NA	NA	NA	NA	NA	0.406	NA	NA	1	1	1	0.255	1	0	NA	NA	0	0	NA	1	0	0.578	NA
COMMD3_chr10_22318115_22318306_22317883_22317995_22318652_22318713	NA	NA	NA	NA	NA	NA	NA	NA	NA	NA	NA	NA	NA	NA	NA	NA	NA	NA	NA	NA	NA	NA	NA	NA	NA	NA	NA	NA	NA	NA	NA	NA	NA	NA	NA	NA	NA	NA	NA	NA	NA	NA	NA	NA	NA	0.931	1	1	1	1	1	0.916	1	0.953	1	1	0.942	0.942	1	1	0.936	0.955	1
COMMD3_chr10_22318115_22318306_22317883_22317995_22319938_22320287	NA	NA	NA	NA	NA	NA	NA	NA	NA	NA	NA	NA	NA	NA	NA	NA	NA	NA	NA	NA	NA	NA	NA	NA	NA	NA	NA	NA	NA	NA	NA	NA	NA	NA	NA	NA	NA	NA	NA	NA	NA	NA	NA	NA	NA	NA	0	NA	1	NA	1	NA	NA	NA	NA	NA	NA	NA	NA	NA	NA	NA	NA
COMMD3_chr10_22318115_22318310_22317883_22317995_22318652_22318713	NA	NA	NA	NA	NA	NA	NA	NA	NA	NA	NA	NA	NA	NA	NA	NA	NA	NA	NA	NA	NA	NA	NA	NA	NA	NA	NA	NA	NA	NA	NA	NA	NA	NA	NA	NA	NA	NA	NA	NA	NA	NA	NA	NA	NA	NA	NA	NA	NA	NA	NA	NA	NA	NA	1	NA	0	0	NA	1	0.271	0.426	NA
COMMD3_chr10_22318115_22318352_22317883_22317995_22318652_22318713	NA	NA	NA	NA	NA	NA	NA	NA	NA	NA	NA	NA	NA	NA	NA	NA	NA	NA	NA	NA	NA	NA	NA	NA	NA	NA	NA	NA	NA	NA	NA	NA	NA	NA	NA	NA	NA	NA	NA	NA	NA	NA	NA	NA	NA	NA	NA	NA	NA	NA	NA	NA	NA	NA	1	1	0.567	NA	NA	NA	0.395	0.696	NA
COMMD3_chr10_22318115_22318439_22317883_22317995_22318652_22318713	NA	NA	NA	NA	NA	NA	NA	NA	NA	NA	NA	NA	NA	NA	NA	NA	NA	NA	NA	NA	NA	NA	NA	NA	NA	NA	NA	NA	NA	NA	NA	NA	NA	NA	NA	NA	NA	NA	NA	NA	NA	NA	NA	NA	NA	NA	NA	NA	NA	NA	NA	NA	NA	NA	1	1	0.647	0.647	1	1	0.567	0.647	1
COMMD3_chr10_22318271_22318306_22317856_22317995_22318652_22318713	NA	NA	NA	NA	NA	NA	NA	NA	NA	NA	NA	NA	1	1	1	0.977	1	0.978	NA	NA	NA	NA	NA	NA	NA	NA	NA	NA	NA	NA	NA	NA	NA	NA	NA	NA	1	1	0.961	1	0.968	1	1	1	1	NA	NA	NA	NA	NA	NA	NA	NA	NA	NA	NA	NA	NA	NA	NA	NA	NA	NA
COMMD3_chr10_22318271_22318306_22317856_22317995_22318958_22319018	NA	NA	NA	NA	NA	NA	NA	NA	NA	NA	NA	NA	NA	1	NA	0.434	1	NA	NA	NA	NA	NA	NA	NA	NA	NA	NA	NA	NA	NA	NA	NA	NA	NA	NA	NA	NA	NA	NA	NA	NA	NA	NA	NA	NA	NA	NA	NA	NA	NA	NA	NA	NA	NA	NA	NA	NA	NA	NA	NA	NA	NA	NA
COMMD3_chr10_22318271_22318306_22317869_22318168_22318657_22318713	NA	NA	NA	NA	NA	NA	NA	NA	NA	1	1	1	1	1	0.697	1	1	1	NA	NA	NA	NA	NA	NA	NA	NA	NA	NA	NA	NA	NA	NA	NA	NA	NA	NA	NA	NA	NA	NA	NA	NA	NA	NA	NA	NA	NA	NA	NA	NA	NA	NA	NA	NA	NA	NA	NA	NA	NA	NA	NA	NA	NA
COMMD3_chr10_22318271_22318306_22317892_22318168_22318707_22318713	NA	NA	NA	NA	NA	NA	NA	NA	NA	NA	NA	NA	NA	NA	NA	NA	NA	NA	NA	NA	NA	NA	NA	NA	NA	NA	NA	NA	NA	NA	NA	NA	NA	NA	NA	NA	1	1	0.86	1	1	1	NA	NA	NA	NA	NA	NA	NA	NA	NA	NA	NA	NA	1	1	1	1	1	0.793	1	1	1
COMMD3_chr10_22318271_22318306_22318104_22318168_22318652_22318713	1	1	1	0.993	1	1	1	1	1	1	1	1	1	1	0.99	1	1	0.992	1	0.987	0.986	0.982	0.957	1	0.978	1	0.991	0.991	1	1	1	0.994	0.98	0.992	1	0.994	1	0.977	1	1	0.99	0.973	0.989	0.985	1	0.986	1	1	0.987	0.978	0.98	0.993	0.99	1	1	1	1	1	1	0.965	1	0.991	1
COMMD3_chr10_22318271_22318306_22318104_22318168_22318707_22318713	NA	NA	NA	NA	NA	NA	NA	NA	NA	NA	NA	NA	NA	NA	NA	NA	NA	NA	NA	NA	NA	NA	NA	NA	NA	NA	NA	NA	NA	NA	NA	NA	NA	NA	NA	NA	NA	NA	NA	1	1	1	1	1	0.754	NA	NA	NA	NA	NA	NA	NA	NA	NA	NA	NA	NA	NA	NA	NA	NA	NA	NA
COMMD3_chr10_22318271_22318310_22318104_22318168_22318652_22318713	NA	NA	NA	NA	NA	NA	NA	NA	NA	NA	NA	NA	NA	NA	NA	NA	NA	NA	NA	NA	NA	NA	NA	NA	NA	NA	NA	NA	NA	NA	NA	NA	NA	NA	NA	NA	NA	NA	NA	NA	NA	NA	NA	NA	NA	NA	NA	NA	NA	NA	NA	NA	NA	NA	1	1	1	1	1	0.554	1	0.818	1
COMMD3_chr10_22318271_22318352_22317856_22317995_22318652_22318713	NA	NA	NA	NA	NA	NA	NA	NA	NA	NA	NA	NA	NA	NA	NA	NA	NA	NA	NA	NA	NA	NA	NA	NA	NA	NA	NA	NA	NA	NA	NA	NA	NA	NA	NA	NA	NA	NA	0.37	NA	0	NA	NA	NA	NA	NA	NA	NA	NA	NA	NA	NA	NA	NA	NA	NA	NA	NA	NA	NA	NA	NA	NA
COMMD3_chr10_22318271_22318352_22318104_22318168_22318652_22318713	NA	NA	NA	NA	NA	NA	NA	NA	NA	NA	NA	NA	NA	NA	NA	NA	NA	NA	1	0.891	0.824	0.763	0.595	1	0.732	1	0.884	0.891	1	1	1	0.884	0.792	0.779	1	0.928	1	0.701	1	1	0.779	0.638	0.898	0.86	1	NA	NA	NA	NA	NA	NA	NA	NA	NA	1	1	1	1	1	0.662	1	0.904	1
COMMD3_chr10_22318271_22318439_22318104_22318168_22318652_22318713	NA	NA	NA	NA	NA	NA	NA	NA	NA	NA	NA	NA	NA	NA	NA	NA	NA	NA	1	0.91	0.841	0.753	0.619	1	0.684	1	0.83	NA	NA	NA	NA	NA	NA	NA	NA	NA	NA	NA	NA	NA	NA	NA	NA	NA	NA	NA	NA	NA	NA	NA	NA	NA	NA	NA	1	1	1	1	1	0.757	1	0.916	1
COMMD3_chr10_22318271_22319018_22316440_22316556_22319938_22320306	NA	NA	NA	NA	NA	NA	NA	NA	NA	NA	NA	NA	NA	NA	NA	NA	NA	NA	NA	NA	NA	NA	NA	NA	NA	NA	NA	NA	NA	NA	NA	NA	NA	NA	NA	NA	0.933	1	1	1	1	1	1	1	1	NA	NA	NA	NA	NA	NA	NA	NA	NA	NA	NA	NA	NA	NA	NA	NA	NA	NA
COMMD3_chr10_22318272_22318306_22318104_22318168_22318652_22318713	NA	NA	NA	NA	NA	NA	NA	NA	NA	1	1	1	1	1	0.974	1	1	0.978	NA	NA	NA	NA	NA	NA	NA	NA	NA	NA	NA	NA	NA	NA	NA	NA	NA	NA	NA	NA	NA	NA	NA	NA	NA	NA	NA	NA	NA	NA	NA	NA	NA	NA	NA	NA	1	1	1	1	1	0.909	1	0.974	1
COMMD3_chr10_22318272_22318352_22318104_22318168_22318652_22318713	NA	NA	NA	NA	NA	NA	NA	NA	NA	NA	NA	NA	NA	NA	NA	NA	NA	NA	NA	NA	NA	NA	NA	NA	NA	NA	NA	NA	NA	NA	NA	NA	NA	NA	NA	NA	NA	NA	NA	NA	NA	NA	NA	NA	NA	NA	NA	NA	NA	NA	NA	NA	NA	NA	NA	1	NA	NA	NA	0	NA	0	NA
COMMD3_chr10_22318352_22318439_22317883_22317995_22318652_22318713	NA	NA	NA	NA	NA	NA	NA	NA	NA	NA	NA	NA	NA	NA	NA	NA	NA	NA	NA	NA	NA	NA	NA	NA	NA	NA	NA	NA	NA	NA	NA	NA	NA	NA	NA	NA	NA	NA	NA	NA	NA	NA	NA	NA	NA	NA	NA	NA	NA	NA	NA	NA	NA	NA	NA	NA	0.363	0	NA	1	0.532	0	NA
COMMD3_chr10_22318352_22318439_22318104_22318168_22318652_22318713	NA	NA	NA	NA	NA	NA	NA	NA	NA	NA	NA	NA	NA	NA	NA	NA	NA	NA	1	0.363	0	0.222	0.125	1	0	NA	0	NA	NA	NA	NA	NA	NA	NA	NA	NA	NA	NA	NA	NA	NA	NA	NA	NA	NA	NA	NA	NA	NA	NA	NA	NA	NA	NA	1	1	1	1	1	0.275	1	0	NA
COMMD3_chr10_22318652_22318713_22318271_22318306_22318805_22318826	NA	NA	NA	NA	NA	NA	NA	NA	NA	NA	NA	NA	NA	NA	NA	NA	NA	NA	NA	NA	NA	NA	NA	NA	NA	NA	NA	NA	NA	NA	NA	NA	NA	NA	NA	NA	NA	NA	NA	NA	NA	NA	NA	NA	NA	1	1	1	1	0.991	1	1	1	1	1	1	1	1	1	0.99	1	1	1
COMMD3_chr10_22318652_22318713_22318271_22318306_22318958_22319018	NA	NA	NA	NA	NA	NA	NA	NA	NA	NA	NA	NA	NA	NA	NA	NA	NA	NA	NA	NA	NA	NA	NA	NA	NA	NA	NA	NA	NA	NA	NA	NA	NA	NA	NA	NA	NA	NA	NA	NA	NA	NA	NA	NA	NA	NA	NA	NA	NA	NA	NA	NA	NA	NA	1	0.976	0.979	1	1	1	0.983	1	0.985
COMMD3_chr10_22318652_22318856_22318271_22318306_22318958_22319281	1	0.975	0.964	0.939	0.964	1	1	1	0.922	NA	NA	NA	NA	NA	NA	NA	NA	NA	NA	NA	NA	NA	NA	NA	NA	NA	NA	NA	NA	NA	NA	NA	NA	NA	NA	NA	NA	NA	NA	NA	NA	NA	NA	NA	NA	NA	NA	NA	NA	NA	NA	NA	NA	NA	NA	NA	NA	NA	NA	NA	NA	NA	NA
COMMD3_chr10_22318657_22318713_22318271_22318306_22318805_22318826	NA	NA	NA	NA	NA	NA	NA	NA	NA	NA	NA	NA	NA	NA	NA	NA	NA	NA	NA	NA	NA	NA	NA	NA	NA	NA	NA	NA	NA	NA	NA	NA	NA	NA	NA	NA	NA	NA	NA	NA	NA	NA	NA	NA	NA	1	1	1	1	0.967	1	1	1	1	1	1	1	1	1	0.968	1	1	1
COMMD3_chr10_22318657_22318713_22318271_22318306_22318958_22319018	NA	NA	NA	NA	NA	NA	NA	NA	NA	NA	NA	NA	NA	NA	NA	NA	NA	NA	NA	NA	NA	NA	NA	NA	NA	NA	NA	NA	NA	NA	NA	NA	NA	NA	NA	NA	NA	NA	NA	NA	NA	NA	NA	NA	NA	NA	NA	NA	NA	NA	NA	NA	NA	NA	NA	0	0	NA	NA	1	0	NA	0.402
COMMD3_chr10_22318657_22318856_22318271_22318306_22318958_22319281	1	0.423	0.423	0.109	0.268	1	1	1	0.109	NA	NA	NA	NA	NA	NA	NA	NA	NA	NA	NA	NA	NA	NA	NA	NA	NA	NA	NA	NA	NA	NA	NA	NA	NA	NA	NA	NA	NA	NA	NA	NA	NA	NA	NA	NA	NA	NA	NA	NA	NA	NA	NA	NA	NA	NA	NA	NA	NA	NA	NA	NA	NA	NA
COMMD3_chr10_22318657_22318862_22318271_22318306_22318958_22319018	1	0.979	0.973	0.946	0.976	1	1	1	0.938	1	0.896	1	1	1	1	0.975	0.852	1	0.969	1	1	1	1	1	0.97	0.898	1	0.972	0.936	1	0.972	1	1	0.978	0.871	0.984	0.975	1	0.976	1	1	1	0.967	0.982	1	1	1	0.944	1	1	0.974	0.932	0.971	0.919	1	0.979	0.971	1	1	1	0.965	1	0.966
COMMD3_chr10_22318657_22319018_22318271_22318306_22319938_22320256	NA	NA	NA	NA	NA	NA	NA	NA	NA	NA	NA	NA	NA	NA	NA	NA	NA	NA	NA	NA	NA	NA	NA	NA	NA	NA	NA	NA	NA	NA	NA	NA	NA	NA	NA	NA	NA	NA	NA	NA	NA	NA	NA	NA	NA	1	1	0.917	1	1	1	1	1	1	NA	NA	NA	NA	NA	NA	NA	NA	NA
COMMD3_chr10_22318707_22318713_22318271_22318306_22318805_22318826	NA	NA	NA	NA	NA	NA	NA	NA	NA	NA	NA	NA	NA	NA	NA	NA	NA	NA	NA	NA	NA	NA	NA	NA	NA	NA	NA	NA	NA	NA	NA	NA	NA	NA	NA	NA	NA	NA	NA	NA	NA	NA	NA	NA	NA	NA	NA	NA	NA	NA	NA	NA	NA	NA	NA	NA	NA	NA	1	0	NA	1	1
COMMD3_chr10_22318707_22318862_22318271_22318306_22318958_22319018	NA	NA	NA	NA	NA	NA	NA	NA	NA	NA	NA	NA	NA	NA	NA	NA	NA	NA	NA	NA	NA	NA	NA	NA	NA	NA	NA	NA	NA	NA	NA	NA	NA	NA	NA	NA	0.979	1	0.979	1	1	1	0.972	0.984	1	NA	NA	NA	NA	NA	NA	NA	NA	NA	1	0.982	0.975	1	1	1	0.97	1	0.971
COMMD3_chr10_22318805_22318862_22318271_22318306_22318958_22319018	NA	NA	NA	NA	NA	NA	NA	NA	NA	NA	NA	NA	NA	NA	NA	NA	NA	NA	NA	NA	NA	NA	NA	NA	NA	NA	NA	NA	NA	NA	NA	NA	NA	NA	NA	NA	NA	NA	NA	NA	NA	NA	NA	NA	NA	1	1	0.964	1	1	0.984	0.957	0.983	0.945	1	0.987	0.982	1	1	1	0.978	1	0.976
COMMD3_chr10_22318805_22318862_22318352_22318713_22318958_22319018	NA	NA	NA	NA	NA	NA	NA	NA	NA	NA	NA	NA	NA	NA	NA	NA	NA	NA	NA	NA	NA	NA	NA	NA	NA	NA	NA	NA	NA	NA	NA	NA	NA	NA	NA	NA	NA	NA	NA	NA	NA	NA	NA	NA	NA	NA	NA	NA	NA	NA	NA	NA	NA	NA	1	1	0.992	1	1	1	1	1	1
COMMD3_chr10_22318822_22318862_22318271_22318306_22318958_22319018	NA	NA	NA	NA	NA	NA	NA	NA	NA	NA	NA	NA	NA	NA	NA	NA	NA	NA	NA	NA	NA	NA	NA	NA	NA	NA	NA	NA	NA	NA	NA	NA	NA	NA	NA	NA	NA	NA	NA	NA	NA	NA	NA	NA	NA	1	1	0.942	1	1	0.98	0.942	0.975	0.927	NA	NA	NA	NA	NA	NA	NA	NA	NA
COMMD3_chr10_22318822_22319018_22318271_22318306_22319938_22320256	NA	NA	NA	NA	NA	NA	NA	NA	NA	NA	NA	NA	NA	NA	NA	NA	NA	NA	NA	NA	NA	NA	NA	NA	NA	NA	NA	NA	NA	NA	NA	NA	NA	NA	NA	NA	NA	NA	NA	NA	NA	NA	NA	NA	NA	1	1	0.936	1	1	1	NA	NA	NA	NA	NA	NA	NA	NA	NA	NA	NA	NA
COMMD3_chr10_22318924_22319018_22318805_22318862_22319938_22320256	1	1	1	1	0.976	1	1	1	1	1	0.969	1	1	1	1	NA	NA	NA	NA	NA	NA	NA	NA	NA	NA	NA	NA	NA	NA	NA	NA	NA	NA	NA	NA	NA	1	1	0.965	1	0.947	1	1	1	1	NA	NA	NA	NA	NA	NA	NA	NA	NA	NA	NA	NA	NA	NA	NA	NA	NA	NA
COMMD3_chr10_22318958_22319018_22318104_22318862_22319938_22320256	1	1	1	1	0.993	1	1	1	1	1	0.989	1	1	1	1	1	1	1	NA	NA	NA	NA	NA	NA	NA	NA	NA	NA	NA	NA	NA	NA	NA	NA	NA	NA	1	1	0.988	1	0.977	1	1	1	1	NA	NA	NA	NA	NA	NA	NA	NA	NA	NA	NA	NA	NA	NA	NA	NA	NA	NA
COMMD3_chr10_22318958_22319018_22318271_22318306_22319938_22320256	NA	NA	NA	NA	NA	NA	NA	NA	NA	NA	NA	NA	NA	NA	NA	NA	NA	NA	NA	NA	NA	NA	NA	NA	NA	NA	NA	NA	NA	NA	NA	NA	NA	NA	NA	NA	NA	NA	NA	NA	NA	NA	NA	NA	NA	1	1	0.957	1	1	1	1	1	1	NA	NA	NA	NA	NA	NA	NA	NA	NA
COMMD4_chr15_75338061_75338133_75336019_75336092_75338354_75338374	NA	NA	NA	NA	NA	NA	NA	NA	NA	1	0.991	1	1	1	1	1	1	1	1	1	1	1	1	0.993	1	1	1	1	1	1	1	1	0.985	1	0.993	1	NA	NA	NA	NA	NA	NA	NA	NA	NA	1	1	1	1	0.983	1	1	1	1	NA	NA	NA	NA	NA	NA	NA	NA	NA
COMMD4_chr15_75338061_75338133_75336019_75336092_75338645_75338685	NA	NA	NA	NA	NA	NA	NA	NA	NA	1	1	1	0.949	1	1	1	1	1	NA	NA	NA	NA	NA	NA	NA	NA	NA	NA	NA	NA	NA	NA	NA	NA	NA	NA	NA	NA	NA	NA	NA	NA	NA	NA	NA	NA	NA	NA	NA	NA	NA	NA	NA	NA	NA	NA	NA	NA	NA	NA	NA	NA	NA
COMMD4_chr15_75338061_75338133_75336085_75336475_75338354_75338374	NA	NA	NA	NA	NA	NA	NA	NA	NA	1	1	1	1	1	1	0.983	1	1	NA	NA	NA	NA	NA	NA	NA	NA	NA	NA	NA	NA	NA	NA	NA	NA	NA	NA	NA	NA	NA	NA	NA	NA	NA	NA	NA	NA	NA	NA	NA	NA	NA	NA	NA	NA	NA	NA	NA	NA	NA	NA	NA	NA	NA
COMMD4_chr15_75338061_75338133_75336104_75336221_75338354_75338374	1	1	0.992	1	1	1	1	0.991	0.992	NA	NA	NA	NA	NA	NA	NA	NA	NA	1	1	1	1	1	0.992	1	1	1	0.991	1	1	1	1	1	1	1	1	1	1	1	0.991	0.974	1	1	1	1	1	1	1	1	1	1	1	0.991	1	1	1	1	1	1	0.985	1	1	1
COMMD4_chr15_75338061_75338138_75336062_75336092_75338354_75338420	NA	NA	NA	NA	NA	NA	NA	NA	NA	1	0.844	1	1	1	1	1	1	1	1	1	1	1	1	0.878	1	1	1	1	1	1	1	1	0.706	1	0.827	1	NA	NA	NA	NA	NA	NA	NA	NA	NA	1	1	1	1	0.75	1	1	1	1	NA	NA	NA	NA	NA	NA	NA	NA	NA
COMMD4_chr15_75338061_75338147_75336019_75336092_75338354_75338840	NA	NA	NA	NA	NA	NA	NA	NA	NA	NA	NA	NA	NA	NA	NA	NA	NA	NA	1	1	1	1	1	0.916	1	1	1	NA	NA	NA	NA	NA	NA	NA	NA	NA	NA	NA	NA	NA	NA	NA	NA	NA	NA	1	1	1	1	0.857	1	1	1	1	NA	NA	NA	NA	NA	NA	NA	NA	NA
COMMD4_chr15_75338061_75338147_75336019_75336092_75338645_75339878	NA	NA	NA	NA	NA	NA	NA	NA	NA	NA	NA	NA	0.935	1	1	1	1	1	NA	NA	NA	NA	NA	NA	NA	NA	NA	NA	NA	NA	NA	NA	NA	NA	NA	NA	NA	NA	NA	NA	NA	NA	NA	NA	NA	NA	NA	NA	NA	NA	NA	NA	NA	NA	NA	NA	NA	NA	NA	NA	NA	NA	NA
COMMD4_chr15_75338061_75338147_75336085_75336221_75338354_75338840	NA	NA	NA	NA	NA	NA	NA	NA	NA	NA	NA	NA	NA	NA	NA	NA	NA	NA	NA	1	1	NA	1	0.534	1	1	1	NA	NA	NA	NA	NA	NA	NA	NA	NA	1	1	1	0.534	0	NA	NA	NA	NA	1	1	1	NA	1	1	1	0.364	1	NA	NA	NA	1	NA	0.364	1	1	NA
COMMD4_chr15_75338061_75338147_75336098_75336230_75338354_75338840	NA	NA	NA	NA	NA	NA	NA	NA	NA	NA	NA	NA	NA	NA	NA	NA	NA	NA	1	1	1	0	0.534	1	0	1	0	NA	NA	NA	NA	NA	NA	NA	NA	NA	0	0.741	1	0.222	0	1	1	0	NA	1	0.462	0.364	NA	0.534	0.364	0.534	NA	1	1	0	NA	0.364	1	1	0.222	0.222	1
COMMD4_chr15_75338061_75338147_75336098_75336230_75338645_75339878	NA	NA	NA	NA	NA	NA	NA	NA	NA	NA	NA	NA	NA	NA	NA	NA	NA	NA	NA	NA	NA	NA	NA	NA	NA	NA	NA	NA	NA	NA	1	1	1	1	NA	0	NA	NA	NA	NA	NA	NA	NA	NA	NA	NA	NA	NA	NA	NA	NA	NA	NA	NA	NA	NA	NA	NA	NA	NA	NA	NA	NA
COMMD4_chr15_75338061_75338387_75336098_75336230_75338645_75339878	NA	NA	NA	NA	NA	NA	NA	NA	NA	NA	NA	NA	NA	NA	NA	NA	NA	NA	NA	NA	NA	NA	NA	NA	NA	NA	NA	NA	NA	NA	NA	NA	NA	NA	NA	NA	NA	NA	NA	NA	NA	NA	NA	NA	NA	NA	NA	NA	1	1	1	1	1	0.807	1	1	1	1	1	1	0.785	1	1
COMMD4_chr15_75338061_75338420_75336062_75336092_75338645_75338685	NA	NA	NA	NA	NA	NA	NA	NA	NA	1	1	1	0.982	1	1	1	1	1	NA	NA	NA	NA	NA	NA	NA	NA	NA	NA	NA	NA	NA	NA	NA	NA	NA	NA	NA	NA	NA	NA	NA	NA	NA	NA	NA	NA	NA	NA	NA	NA	NA	NA	NA	NA	NA	NA	NA	NA	NA	NA	NA	NA	NA
COMMD4_chr15_75338061_75338505_75336019_75336092_75338645_75339878	NA	NA	NA	NA	NA	NA	NA	NA	NA	1	1	1	0.939	1	1	1	1	1	NA	NA	NA	NA	NA	NA	NA	NA	NA	NA	NA	NA	NA	NA	NA	NA	NA	NA	NA	NA	NA	NA	NA	NA	NA	NA	NA	NA	NA	NA	NA	NA	NA	NA	NA	NA	NA	NA	NA	NA	NA	NA	NA	NA	NA
COMMD4_chr15_75338061_75338505_75336098_75336230_75338645_75339878	NA	NA	NA	NA	NA	NA	NA	NA	NA	NA	NA	NA	NA	NA	NA	NA	NA	NA	NA	NA	NA	NA	NA	NA	NA	NA	NA	1	1	1	1	1	1	1	1	0.826	NA	NA	NA	NA	NA	NA	NA	NA	NA	1	1	1	1	1	1	1	1	0.894	1	1	1	1	1	1	0.856	1	1
COMMD4_chr15_75338273_75338387_75338061_75338133_75338645_75339878	NA	NA	NA	NA	NA	NA	NA	NA	NA	NA	NA	NA	NA	NA	NA	NA	NA	NA	NA	NA	NA	NA	NA	NA	NA	NA	NA	NA	NA	NA	NA	NA	NA	NA	NA	NA	0	0	0	0	0	0.03	0	0	0.021	NA	NA	NA	NA	NA	NA	NA	NA	NA	NA	NA	NA	NA	NA	NA	NA	NA	NA
COMMD4_chr15_75338273_75338420_75338061_75338133_75338645_75338685	NA	NA	NA	NA	NA	NA	NA	NA	NA	NA	NA	NA	NA	NA	NA	NA	NA	NA	NA	NA	NA	NA	NA	NA	NA	NA	NA	NA	NA	NA	NA	NA	NA	NA	NA	NA	0.742	0.754	0.856	0.771	0.733	0.774	0.674	0.807	0.669	NA	NA	NA	NA	NA	NA	NA	NA	NA	NA	NA	NA	NA	NA	NA	NA	NA	NA
COMMD4_chr15_75338273_75338505_75338061_75338133_75338645_75339878	NA	NA	NA	NA	NA	NA	NA	NA	NA	NA	NA	NA	NA	NA	NA	NA	NA	NA	NA	NA	NA	NA	NA	NA	NA	NA	NA	NA	NA	NA	NA	NA	NA	NA	NA	NA	0.199	0.135	0.249	0.136	0.154	0.142	0.016	0.213	0.092	NA	NA	NA	NA	NA	NA	NA	NA	NA	NA	NA	NA	NA	NA	NA	NA	NA	NA
COMMD4_chr15_75338354_75338387_75336098_75336230_75338645_75339878	NA	NA	NA	NA	NA	NA	NA	NA	NA	NA	NA	NA	NA	NA	NA	NA	NA	NA	NA	NA	NA	NA	NA	NA	NA	NA	NA	NA	NA	NA	NA	NA	NA	NA	NA	NA	NA	NA	NA	NA	NA	NA	NA	NA	NA	NA	NA	NA	NA	NA	1	NA	NA	0	NA	NA	NA	NA	NA	NA	NA	NA	NA
COMMD4_chr15_75338354_75338387_75338060_75338133_75338645_75339878	0.31	0.364	0.405	0.437	0.228	0.323	0.456	0.266	0.377	NA	NA	NA	NA	NA	NA	NA	NA	NA	NA	NA	NA	NA	NA	NA	NA	NA	NA	NA	NA	NA	NA	NA	NA	NA	NA	NA	0.327	0.291	0.538	0.329	0.299	0.254	0.299	0.389	0.253	0.456	0.437	0.299	0.463	0.711	0.304	0.178	0.463	0.409	0.416	0.374	0.331	0.497	0.479	0.521	0.466	0.363	0.323
COMMD4_chr15_75338354_75338420_75336019_75336092_75338645_75338685	NA	NA	NA	NA	NA	NA	NA	NA	NA	1	1	1	0.989	1	1	NA	NA	NA	NA	NA	NA	NA	NA	NA	NA	NA	NA	NA	NA	NA	NA	NA	NA	NA	NA	NA	NA	NA	NA	NA	NA	NA	NA	NA	NA	NA	NA	NA	NA	NA	NA	NA	NA	NA	NA	NA	NA	NA	NA	NA	NA	NA	NA
COMMD4_chr15_75338354_75338420_75336098_75336230_75338645_75338685	NA	NA	NA	NA	NA	NA	NA	NA	NA	NA	NA	NA	NA	NA	NA	NA	NA	NA	NA	NA	NA	NA	NA	NA	NA	NA	NA	1	1	1	1	1	1	1	1	0.987	NA	NA	NA	NA	NA	NA	NA	NA	NA	1	1	1	1	1	1	1	1	0.984	1	1	1	1	1	1	0.982	1	1
COMMD4_chr15_75338354_75338420_75338060_75338133_75338645_75338685	0.94	0.91	0.933	0.951	0.892	0.933	0.948	0.929	0.916	0.928	0.916	0.915	0.945	0.938	0.888	0.911	0.922	0.922	0.942	0.902	0.853	0.948	0.91	0.929	0.923	0.885	0.914	0.874	0.925	0.899	0.901	0.901	0.902	0.908	0.886	0.921	0.924	0.918	0.955	0.912	0.905	0.914	0.898	0.943	0.892	0.932	0.937	0.901	0.934	0.968	0.896	0.92	0.952	0.901	0.93	0.937	0.94	0.938	0.933	0.927	0.952	0.918	0.927
COMMD4_chr15_75338354_75338505_75336019_75336092_75338645_75339878	NA	NA	NA	NA	NA	NA	NA	NA	NA	1	1	1	0.849	1	1	NA	NA	NA	NA	NA	NA	NA	NA	NA	NA	NA	NA	NA	NA	NA	NA	NA	NA	NA	NA	NA	NA	NA	NA	NA	NA	NA	NA	NA	NA	NA	NA	NA	NA	NA	NA	NA	NA	NA	NA	NA	NA	NA	NA	NA	NA	NA	NA
COMMD4_chr15_75338354_75338505_75336098_75336230_75338645_75339878	NA	NA	NA	NA	NA	NA	NA	NA	NA	NA	NA	NA	NA	NA	NA	NA	NA	NA	NA	NA	NA	NA	NA	NA	NA	NA	NA	1	1	1	1	1	1	1	1	0.812	NA	NA	NA	NA	NA	NA	NA	NA	NA	1	1	1	1	1	1	1	1	0.891	1	1	1	1	1	1	0.838	1	1
COMMD4_chr15_75338354_75338505_75338060_75338133_75338645_75339878	0.826	0.713	0.805	0.867	0.705	0.787	0.845	0.794	0.773	0.805	0.755	0.748	0.836	0.781	0.724	0.754	0.742	0.788	0.826	0.718	0.588	0.854	0.746	0.761	0.785	0.682	0.764	0.684	0.781	0.696	0.736	0.733	0.711	0.725	0.676	0.777	0.812	0.769	0.872	0.74	0.73	0.747	0.723	0.843	0.743	0.793	0.807	0.723	0.835	0.912	0.743	0.788	0.863	0.749	0.794	0.796	0.808	0.826	0.792	0.792	0.863	0.773	0.791
COMMD4_chr15_75338366_75338387_75338061_75338133_75338645_75339878	NA	NA	NA	NA	NA	NA	NA	NA	NA	NA	NA	NA	NA	NA	NA	NA	NA	NA	NA	NA	NA	NA	NA	NA	NA	NA	NA	NA	NA	NA	NA	NA	NA	NA	NA	NA	NA	NA	NA	NA	NA	NA	NA	NA	NA	NA	NA	NA	0	0	0.05	0	0	0	NA	NA	NA	NA	NA	NA	NA	NA	NA
COMMD4_chr15_75338366_75338420_75338061_75338133_75338645_75338685	NA	NA	NA	NA	NA	NA	NA	NA	NA	NA	NA	NA	NA	NA	NA	NA	NA	NA	NA	NA	NA	NA	NA	NA	NA	NA	NA	NA	NA	NA	NA	NA	NA	NA	NA	NA	NA	NA	NA	NA	NA	NA	NA	NA	NA	0.773	0.747	0.643	0.731	0.881	0.652	0.69	0.809	0.679	NA	NA	NA	NA	NA	NA	NA	NA	NA
COMMD4_chr15_75338366_75338505_75338061_75338133_75338645_75339878	NA	NA	NA	NA	NA	NA	NA	NA	NA	NA	NA	NA	NA	NA	NA	NA	NA	NA	NA	NA	NA	NA	NA	NA	NA	NA	NA	NA	NA	NA	NA	NA	NA	NA	NA	NA	NA	NA	NA	NA	NA	NA	NA	NA	NA	0.095	0	0	0	0	0.054	0.048	0.048	0.091	NA	NA	NA	NA	NA	NA	NA	NA	NA
COMMD4_chr15_75338575_75338685_75338354_75338420_75338984_75339104	NA	NA	NA	NA	NA	NA	NA	NA	NA	NA	NA	NA	NA	NA	NA	NA	NA	NA	NA	NA	NA	NA	NA	NA	NA	NA	NA	NA	NA	NA	NA	NA	NA	NA	NA	NA	NA	NA	NA	NA	NA	NA	NA	NA	NA	NA	NA	NA	NA	NA	NA	NA	NA	NA	1	0.976	1	1	1	1	1	1	1
COMMD4_chr15_75338645_75338685_75338061_75338420_75338984_75339104	NA	NA	NA	NA	NA	NA	NA	NA	NA	NA	NA	NA	NA	NA	NA	NA	NA	NA	NA	NA	NA	NA	NA	NA	NA	NA	NA	NA	NA	NA	NA	NA	NA	NA	NA	NA	NA	NA	NA	NA	NA	NA	NA	NA	NA	NA	NA	NA	NA	NA	NA	NA	NA	NA	1	0.992	1	1	1	1	1	1	1
COMMD4_chr15_75338984_75339104_75338480_75338685_75339263_75339344	0.997	1	0.991	1	0.99	0.989	1	1	1	0.995	1	0.995	0.988	0.976	0.994	1	0.995	1	1	0.99	1	1	0.995	1	1	1	1	1	1	1	1	0.986	1	1	0.984	1	0.972	1	0.996	0.996	0.991	0.99	0.979	0.99	1	0.981	1	1	1	1	0.995	1	0.995	1	1	1	1	0.994	0.984	1	1	0.988	0.984
COMMD4_chr15_75338984_75339104_75338480_75338685_75339964_75340270	NA	NA	NA	NA	NA	NA	NA	NA	NA	NA	NA	NA	NA	NA	NA	NA	NA	NA	1	0.992	1	1	1	1	1	1	1	NA	NA	NA	NA	NA	NA	NA	NA	NA	NA	NA	NA	NA	NA	NA	NA	NA	NA	NA	NA	NA	NA	NA	NA	NA	NA	NA	NA	NA	NA	NA	NA	NA	NA	NA	NA
COMMD4_chr15_75338984_75339878_75338060_75338685_75339964_75340116	NA	NA	NA	NA	NA	NA	NA	NA	NA	NA	NA	NA	NA	NA	NA	NA	NA	NA	1	0.991	1	1	1	1	1	1	1	NA	NA	NA	NA	NA	NA	NA	NA	NA	NA	NA	NA	NA	NA	NA	NA	NA	NA	NA	NA	NA	NA	NA	NA	NA	NA	NA	NA	NA	NA	NA	NA	NA	NA	NA	NA
COMMD4_chr15_75338986_75339104_75338645_75338685_75339263_75339344	0.99	1	0.974	1	0.971	0.969	1	1	1	NA	NA	NA	NA	NA	NA	NA	NA	NA	NA	NA	NA	NA	NA	NA	NA	NA	NA	NA	NA	NA	NA	NA	NA	NA	NA	NA	NA	NA	NA	NA	NA	NA	NA	NA	NA	NA	NA	NA	NA	NA	NA	NA	NA	NA	NA	NA	NA	NA	NA	NA	NA	NA	NA
COMMD4_chr15_75338990_75339104_75338645_75338685_75339263_75339344	NA	NA	NA	NA	NA	NA	NA	NA	NA	0.984	1	0.986	0.96	0.928	0.985	1	0.986	1	NA	NA	NA	NA	NA	NA	NA	NA	NA	NA	NA	NA	NA	NA	NA	NA	NA	NA	NA	NA	NA	NA	NA	NA	NA	NA	NA	0.949	1	1	1	1	0.985	1	0.984	1	NA	NA	NA	NA	NA	NA	NA	NA	NA
COMMD4_chr15_75339036_75339104_75338645_75338685_75339263_75339344	0.989	1	0.975	1	0.966	0.965	1	1	1	0.983	1	0.982	0.957	0.908	0.983	1	0.984	1	1	0.975	1	1	0.985	1	1	1	1	1	1	1	1	0.95	1	1	0.952	1	0.921	1	0.989	0.986	0.967	0.96	0.935	0.97	1	0.948	1	1	1	1	0.983	1	0.983	1	1	1	1	0.984	0.947	1	1	0.961	0.936
COMMD4_chr15_75339207_75339344_75339036_75339104_75339701_75339764	0.971	1	0.975	0.977	0.968	1	1	0.966	1	1	1	0.962	1	0.96	0.969	1	1	1	0.948	0.961	0.962	1	0.927	0.966	0.921	0.881	0.967	1	0.96	1	0.961	0.96	1	0.957	0.968	1	0.941	0.941	0.966	0.895	1	0.955	1	0.934	0.962	1	1	1	1	1	0.965	1	0.969	1	0.966	1	0.956	1	1	1	1	0.916	0.958
COMMD4_chr15_75339207_75339344_75339036_75339104_75339964_75340271	0.908	1	0.873	0.971	1	0.938	1	0.873	0.778	0.77	1	1	1	1	0.795	1	1	1	1	0.932	1	0.948	1	0.906	1	1	1	1	1	1	1	0.929	0.936	1	0.865	1	1	1	0.88	1	0.851	1	1	1	0.916	1	0.919	1	1	1	1	1	0.82	1	NA	NA	NA	NA	NA	NA	NA	NA	NA
COMMD4_chr15_75339207_75339344_75339036_75339104_75340828_75343224	NA	NA	NA	NA	NA	NA	NA	NA	NA	1	1	1	NA	NA	NA	NA	0.186	NA	NA	NA	NA	1	1	0.477	NA	NA	1	NA	0.313	NA	1	0	1	NA	NA	NA	NA	NA	NA	NA	0	NA	1	1	NA	NA	NA	NA	NA	NA	NA	NA	NA	NA	NA	NA	NA	NA	NA	NA	NA	NA	NA
COMMD4_chr15_75339241_75339344_75339036_75339104_75339701_75339764	0.975	1	0.979	0.98	0.971	1	1	0.97	1	NA	NA	NA	NA	NA	NA	NA	NA	NA	NA	NA	NA	NA	NA	NA	NA	NA	NA	NA	NA	NA	NA	NA	NA	NA	NA	NA	NA	NA	NA	NA	NA	NA	NA	NA	NA	NA	NA	NA	NA	NA	NA	NA	NA	NA	NA	NA	NA	NA	NA	NA	NA	NA	NA
COMMD4_chr15_75339241_75339344_75339036_75339104_75339964_75340271	0.919	1	0.888	0.974	1	0.946	1	0.873	0.802	NA	NA	NA	NA	NA	NA	NA	NA	NA	NA	NA	NA	NA	NA	NA	NA	NA	NA	NA	NA	NA	NA	NA	NA	NA	NA	NA	NA	NA	NA	NA	NA	NA	NA	NA	NA	NA	NA	NA	NA	NA	NA	NA	NA	NA	NA	NA	NA	NA	NA	NA	NA	NA	NA
COMMD4_chr15_75339263_75339344_75338273_75338685_75341042_75341198	NA	NA	NA	NA	NA	NA	NA	NA	NA	NA	NA	NA	NA	NA	NA	NA	NA	NA	NA	NA	NA	NA	NA	NA	NA	NA	NA	NA	NA	NA	NA	NA	NA	NA	NA	NA	1	NA	1	1	1	1	1	0.54	NA	NA	NA	NA	NA	NA	NA	NA	NA	NA	NA	NA	NA	NA	NA	NA	NA	NA	NA
COMMD4_chr15_75339263_75339344_75338480_75338685_75339964_75340271	NA	NA	NA	NA	NA	NA	NA	NA	NA	NA	NA	NA	NA	NA	NA	NA	NA	NA	1	0.949	1	1	1	1	1	1	1	NA	NA	NA	NA	NA	NA	NA	NA	NA	NA	NA	NA	NA	NA	NA	NA	NA	NA	NA	NA	NA	NA	NA	NA	NA	NA	NA	NA	NA	NA	NA	NA	NA	NA	NA	NA
COMMD4_chr15_75339263_75339344_75338984_75339104_75339701_75339764	0.993	1	0.993	0.993	0.991	1	1	0.991	1	1	1	0.991	1	0.99	0.991	1	1	1	0.99	0.992	0.991	1	0.983	0.993	0.977	0.971	0.992	1	0.992	1	0.989	0.993	1	0.992	0.993	1	0.984	0.985	0.993	0.977	1	0.989	1	0.983	0.99	1	1	1	1	1	0.991	1	0.991	1	0.991	1	0.99	1	1	1	1	0.98	0.989
COMMD4_chr15_75339263_75339344_75338984_75339104_75339964_75340271	0.982	1	0.977	0.992	1	0.988	1	0.986	0.961	0.958	1	1	1	1	0.971	1	1	1	1	0.989	1	0.989	1	0.989	1	1	1	1	1	1	1	0.984	0.988	1	0.98	1	1	1	0.982	1	0.972	1	1	1	0.987	1	0.985	1	1	1	1	1	0.984	1	NA	NA	NA	NA	NA	NA	NA	NA	NA
COMMD4_chr15_75339263_75339344_75338984_75339104_75340828_75343224	NA	NA	NA	NA	NA	NA	NA	NA	NA	1	1	1	NA	NA	NA	1	0.972	1	1	1	1	1	1	0.988	1	1	1	1	0.987	1	1	0.989	1	1	1	1	NA	NA	NA	1	0.981	1	1	1	1	NA	NA	NA	NA	NA	NA	NA	NA	NA	NA	NA	NA	NA	NA	NA	NA	NA	NA
COMMD4_chr15_75339265_75339344_75339036_75339104_75339701_75339764	0.974	1	0.979	0.98	0.967	1	1	0.97	1	NA	NA	NA	NA	NA	NA	NA	NA	NA	NA	NA	NA	NA	NA	NA	NA	NA	NA	1	0.966	1	0.965	0.965	1	0.96	0.973	1	NA	NA	NA	NA	NA	NA	NA	NA	NA	1	1	1	1	1	0.97	1	0.975	1	0.971	1	0.957	1	1	1	1	0.93	0.965
COMMD4_chr15_75339265_75339344_75339036_75339104_75339964_75340271	0.92	1	0.899	0.977	1	0.948	1	0.877	0.826	NA	NA	NA	NA	NA	NA	NA	NA	NA	NA	NA	NA	NA	NA	NA	NA	NA	NA	1	1	1	1	0.942	0.945	1	0.892	1	NA	NA	NA	NA	NA	NA	NA	NA	NA	1	0.926	1	1	1	1	1	0.856	1	NA	NA	NA	NA	NA	NA	NA	NA	NA
COMMD4_chr15_75339265_75339344_75339036_75339104_75340828_75343224	NA	NA	NA	NA	NA	NA	NA	NA	NA	NA	NA	NA	NA	NA	NA	NA	NA	NA	NA	NA	NA	NA	NA	NA	NA	NA	NA	NA	0.542	NA	1	0	NA	NA	NA	NA	NA	NA	NA	NA	NA	NA	NA	NA	NA	NA	NA	NA	NA	NA	NA	NA	NA	NA	NA	NA	NA	NA	NA	NA	NA	NA	NA
COMMD4_chr15_75339276_75339344_75339036_75339104_75339701_75339764	NA	NA	NA	NA	NA	NA	NA	NA	NA	NA	NA	NA	NA	NA	NA	NA	NA	NA	NA	NA	NA	NA	NA	NA	NA	NA	NA	NA	NA	NA	NA	NA	NA	NA	NA	NA	0.945	0.951	0.971	0.908	1	0.962	1	0.945	0.964	NA	NA	NA	NA	NA	NA	NA	NA	NA	NA	NA	NA	NA	NA	NA	NA	NA	NA
COMMD4_chr15_75339276_75339344_75339036_75339104_75339964_75340271	NA	NA	NA	NA	NA	NA	NA	NA	NA	NA	NA	NA	NA	NA	NA	NA	NA	NA	NA	NA	NA	NA	NA	NA	NA	NA	NA	NA	NA	NA	NA	NA	NA	NA	NA	NA	1	1	0.895	1	0.878	1	1	1	0.938	NA	NA	NA	NA	NA	NA	NA	NA	NA	NA	NA	NA	NA	NA	NA	NA	NA	NA
COMMD4_chr15_75339276_75339344_75339036_75339104_75340828_75343224	NA	NA	NA	NA	NA	NA	NA	NA	NA	NA	NA	NA	NA	NA	NA	NA	NA	NA	NA	NA	NA	NA	NA	NA	NA	NA	NA	NA	NA	NA	NA	NA	NA	NA	NA	NA	NA	NA	NA	NA	0	NA	1	1	NA	NA	NA	NA	NA	NA	NA	NA	NA	NA	NA	NA	NA	NA	NA	NA	NA	NA	NA
COMMD4_chr15_75339701_75339874_75338984_75339104_75339964_75340273	NA	NA	NA	NA	NA	NA	NA	NA	NA	NA	NA	NA	NA	NA	NA	NA	NA	NA	1	0.986	1	0.985	1	0.989	1	1	1	NA	NA	NA	NA	NA	NA	NA	NA	NA	NA	NA	NA	NA	NA	NA	NA	NA	NA	NA	NA	NA	NA	NA	NA	NA	NA	NA	NA	NA	NA	NA	NA	NA	NA	NA	NA
COMMD4_chr15_75339701_75339874_75339263_75339344_75339964_75340273	NA	NA	NA	NA	NA	NA	NA	NA	NA	NA	NA	NA	NA	NA	NA	NA	NA	NA	0.914	0.768	0.892	0.707	0.764	0.856	0.818	0.835	0.852	NA	NA	NA	NA	NA	NA	NA	NA	NA	NA	NA	NA	NA	NA	NA	NA	NA	NA	NA	NA	NA	NA	NA	NA	NA	NA	NA	NA	NA	NA	NA	NA	NA	NA	NA	NA
COMMD4_chr15_75339701_75339878_75338984_75339104_75339964_75340073	0.991	1	0.99	0.995	1	0.993	1	0.994	0.985	0.982	1	1	1	1	0.986	1	1	1	1	0.994	1	0.994	1	0.995	1	1	1	1	1	1	1	0.992	0.994	1	0.989	1	1	1	0.99	1	0.987	1	1	1	0.994	1	0.995	1	1	1	1	1	0.994	1	NA	NA	NA	NA	NA	NA	NA	NA	NA
COMMD4_chr15_75339701_75339878_75339263_75339344_75339964_75340073	0.855	0.878	0.886	0.777	0.886	0.85	0.907	0.922	0.91	0.898	0.908	0.878	0.89	0.793	0.918	0.905	0.885	0.933	0.953	0.864	0.943	0.83	0.872	0.923	0.898	0.905	0.92	0.927	0.906	0.881	0.831	0.814	0.86	0.918	0.882	0.934	0.847	0.897	0.863	0.828	0.867	0.797	0.913	0.898	0.877	0.915	0.913	0.893	0.902	0.882	0.894	0.965	0.954	0.929	0.931	0.899	0.929	0.928	0.884	0.896	0.872	0.913	0.908
COMMD4_chr15_75339701_75339878_75339263_75339344_75340828_75343224	0.985	1	1	1	1	1	NA	NA	NA	NA	NA	NA	NA	NA	NA	NA	NA	NA	NA	NA	NA	NA	NA	NA	NA	NA	NA	NA	NA	NA	NA	NA	NA	NA	NA	NA	NA	NA	NA	NA	NA	NA	NA	NA	NA	NA	NA	NA	NA	NA	NA	NA	NA	NA	NA	NA	NA	NA	NA	NA	NA	NA	NA
COMMD4_chr15_75339701_75340045_75338984_75339104_75340828_75343224	NA	NA	NA	NA	NA	NA	NA	NA	NA	NA	NA	NA	1	1	1	1	0.957	1	NA	NA	NA	NA	NA	NA	NA	NA	NA	NA	NA	NA	NA	NA	NA	NA	NA	NA	NA	NA	NA	NA	NA	NA	NA	NA	NA	NA	NA	NA	NA	NA	NA	NA	NA	NA	NA	NA	NA	NA	NA	NA	NA	NA	NA
COMMD4_chr15_75339701_75340045_75339263_75339344_75340828_75343224	0.979	1	1	1	1	1	NA	NA	NA	0.964	0.987	0.986	1	1	1	NA	NA	NA	NA	NA	NA	NA	NA	NA	NA	NA	NA	NA	NA	NA	NA	NA	NA	NA	NA	NA	NA	NA	NA	NA	NA	NA	NA	NA	NA	NA	NA	NA	NA	NA	NA	NA	NA	NA	NA	NA	NA	NA	NA	NA	NA	NA	NA
COMMD4_chr15_75339708_75339878_75339263_75339344_75339964_75340073	0.756	0.793	0.796	0.627	0.806	0.725	0.84	0.861	0.845	NA	NA	NA	NA	NA	NA	NA	NA	NA	NA	NA	NA	NA	NA	NA	NA	NA	NA	NA	NA	NA	NA	NA	NA	NA	NA	NA	NA	NA	NA	NA	NA	NA	NA	NA	NA	NA	NA	NA	NA	NA	NA	NA	NA	NA	NA	NA	NA	NA	NA	NA	NA	NA	NA
COMMD4_chr15_75339708_75339878_75339263_75339344_75340828_75343224	0.617	1	1	1	1	1	NA	NA	NA	NA	NA	NA	NA	NA	NA	NA	NA	NA	NA	NA	NA	NA	NA	NA	NA	NA	NA	NA	NA	NA	NA	NA	NA	NA	NA	NA	NA	NA	NA	NA	NA	NA	NA	NA	NA	NA	NA	NA	NA	NA	NA	NA	NA	NA	NA	NA	NA	NA	NA	NA	NA	NA	NA
COMMD4_chr15_75339708_75340045_75339263_75339344_75340828_75343224	0.842	1	1	1	1	1	NA	NA	NA	NA	NA	NA	NA	NA	NA	NA	NA	NA	NA	NA	NA	NA	NA	NA	NA	NA	NA	NA	NA	NA	NA	NA	NA	NA	NA	NA	NA	NA	NA	NA	NA	NA	NA	NA	NA	NA	NA	NA	NA	NA	NA	NA	NA	NA	NA	NA	NA	NA	NA	NA	NA	NA	NA
COMMD4_chr15_75339753_75339878_75339263_75339344_75339964_75340073	NA	NA	NA	NA	NA	NA	NA	NA	NA	NA	NA	NA	NA	NA	NA	NA	NA	NA	NA	NA	NA	NA	NA	NA	NA	NA	NA	NA	NA	NA	NA	NA	NA	NA	NA	NA	NA	NA	NA	NA	NA	NA	NA	NA	NA	NA	NA	NA	NA	NA	NA	NA	NA	NA	0.892	0.851	0.896	0.885	0.832	0.839	0.809	0.88	0.859
COMMD4_chr15_75339753_75340220_75339263_75339344_75340828_75343224	NA	NA	NA	NA	NA	NA	NA	NA	NA	NA	NA	NA	NA	NA	NA	NA	NA	NA	NA	NA	NA	NA	NA	NA	NA	NA	NA	NA	NA	NA	NA	NA	NA	NA	NA	NA	NA	NA	NA	NA	NA	NA	NA	NA	NA	NA	NA	NA	NA	NA	NA	NA	NA	NA	1	1	0.985	1	0.959	1	0.986	0.967	0.97
COMMD4_chr15_75339851_75339878_75339263_75339344_75339964_75340073	0.65	0.673	0.682	0.496	0.673	0.551	0.751	0.746	0.752	0.708	0.718	0.668	0.622	0.536	0.743	0.739	0.703	0.761	0.848	0.642	0.843	0.559	0.703	0.776	0.664	0.737	0.771	0.787	0.762	0.692	0.618	0.489	0.615	0.787	0.699	0.81	0.613	0.744	0.672	0.562	0.657	0.474	0.749	0.678	0.649	0.745	0.727	0.713	0.72	0.673	0.693	0.895	0.887	0.784	0.775	0.742	0.781	0.78	0.641	0.705	0.676	0.793	0.723
COMMD4_chr15_75339851_75340045_75339263_75339344_75340828_75343224	0	1	1	1	NA	1	NA	NA	NA	0	0.598	0	NA	1	NA	NA	NA	NA	NA	NA	NA	NA	NA	NA	NA	NA	NA	NA	NA	NA	NA	NA	NA	NA	NA	NA	NA	NA	NA	NA	NA	NA	NA	NA	NA	NA	NA	NA	NA	NA	NA	NA	NA	NA	NA	NA	NA	NA	NA	NA	NA	NA	NA
COMMD4_chr15_75339851_75340220_75339263_75339344_75340828_75343224	0.981	1	1	1	1	1	1	1	1	0.964	0.987	0.986	1	1	1	1	1	1	1	1	1	0.957	0.987	1	1	1	0.957	1	0.991	1	0.988	1	1	1	1	1	1	1	1	1	1	1	0.988	0.975	0.986	1	1	0.972	1	1	0.973	0.972	0.968	0.971	1	1	0.985	1	0.962	1	0.987	0.968	0.973
COMMD4_chr15_75339854_75339878_75339263_75339344_75339964_75340073	0.552	0.609	0.627	0.39	0.619	0.46	0.686	0.699	0.707	0.584	0.644	0.614	0.564	0.482	0.644	0.69	0.655	0.722	0.805	0.573	0.814	0.488	0.651	0.7	0.554	0.653	0.723	0.749	0.715	0.644	0.558	0.379	0.571	0.734	0.649	0.792	0.552	0.694	0.604	0.512	0.595	0.337	0.702	0.632	0.56	0.669	0.668	0.644	0.643	0.594	0.602	0.865	0.855	0.735	0.74	0.674	0.73	0.74	0.593	0.634	0.623	0.727	0.63
COMMD4_chr15_75339854_75340045_75339263_75339344_75340828_75343224	NA	NA	NA	NA	NA	NA	NA	NA	NA	0	0.653	0	NA	1	NA	NA	NA	NA	NA	NA	NA	NA	NA	NA	NA	NA	NA	NA	NA	NA	NA	NA	NA	NA	NA	NA	NA	NA	NA	NA	NA	NA	NA	NA	NA	NA	NA	NA	NA	NA	NA	NA	NA	NA	NA	NA	NA	NA	NA	NA	NA	NA	NA
COMMD4_chr15_75339854_75340220_75339263_75339344_75340828_75343224	0.981	1	1	NA	NA	NA	1	1	1	0.965	0.987	0.986	1	1	1	1	1	1	1	1	1	0.958	0.987	1	1	1	0.957	1	0.991	1	0.988	1	1	1	1	1	1	1	1	NA	NA	NA	0.989	0.975	0.986	1	1	0.973	1	1	0.974	0.972	0.968	0.971	1	1	0.985	1	0.962	1	0.987	0.968	0.973
COMMD4_chr15_75339964_75340045_75338645_75339878_75340828_75343224	1	1	1	0.992	1	1	1	1	1	NA	NA	NA	NA	NA	NA	NA	NA	NA	NA	NA	NA	NA	NA	NA	NA	NA	NA	NA	NA	NA	NA	NA	NA	NA	NA	NA	NA	NA	NA	NA	NA	NA	NA	NA	NA	NA	NA	NA	NA	NA	NA	NA	NA	NA	NA	NA	NA	NA	NA	NA	NA	NA	NA
COMMD4_chr15_75339964_75340045_75338984_75339104_75340828_75343224	NA	NA	NA	NA	NA	NA	NA	NA	NA	NA	NA	NA	NA	1	1	NA	0	NA	NA	NA	NA	NA	NA	NA	NA	NA	NA	NA	NA	NA	NA	NA	NA	NA	NA	NA	NA	NA	NA	NA	NA	NA	NA	NA	NA	NA	NA	NA	NA	NA	NA	NA	NA	NA	NA	NA	NA	NA	NA	NA	NA	NA	NA
COMMD4_chr15_75339964_75340045_75339263_75339344_75340828_75343224	0.916	1	1	1	1	1	NA	NA	NA	0.746	0.884	0.876	1	1	1	NA	NA	NA	NA	NA	NA	NA	NA	NA	NA	NA	NA	NA	NA	NA	NA	NA	NA	NA	NA	NA	NA	NA	NA	NA	NA	NA	NA	NA	NA	NA	NA	NA	NA	NA	NA	NA	NA	NA	NA	NA	NA	NA	NA	NA	NA	NA	NA
COMMD4_chr15_75339964_75340220_75339701_75339878_75340828_75343224	1	1	1	0.995	1	1	1	1	1	NA	NA	NA	NA	NA	NA	NA	NA	NA	NA	NA	NA	NA	NA	NA	NA	NA	NA	NA	NA	NA	NA	NA	NA	NA	NA	NA	NA	NA	NA	NA	NA	NA	NA	NA	NA	NA	NA	NA	NA	NA	NA	NA	NA	NA	NA	NA	NA	NA	NA	NA	NA	NA	NA
COMMD4_chr15_75339972_75340220_75339701_75339878_75340828_75343224	1	1	1	0.98	1	1	1	1	1	NA	NA	NA	NA	NA	NA	NA	NA	NA	NA	NA	NA	NA	NA	NA	NA	NA	NA	NA	NA	NA	NA	NA	NA	NA	NA	NA	NA	NA	NA	NA	NA	NA	NA	NA	NA	NA	NA	NA	NA	NA	NA	NA	NA	NA	NA	NA	NA	NA	NA	NA	NA	NA	NA
COMMD5_chr8_144851275_144851395_144841041_144841743_144853371_144853736	NA	NA	NA	NA	NA	NA	NA	NA	NA	NA	NA	NA	NA	NA	NA	NA	NA	NA	1	1	1	1	0.797	1	1	1	1	NA	NA	NA	NA	NA	NA	NA	NA	NA	NA	NA	NA	NA	NA	NA	NA	NA	NA	NA	NA	NA	NA	NA	NA	NA	NA	NA	NA	NA	NA	NA	NA	NA	NA	NA	NA
COMMD5_chr8_144852379_144852774_144850824_144851395_144852992_144853067	NA	NA	NA	NA	NA	NA	NA	NA	NA	NA	NA	NA	NA	NA	NA	NA	NA	NA	NA	NA	NA	NA	NA	NA	NA	NA	NA	0.157	0.075	0.085	0.169	0.109	0.205	0.234	0.216	0.165	NA	NA	NA	NA	NA	NA	NA	NA	NA	NA	NA	NA	NA	NA	NA	NA	NA	NA	NA	NA	NA	NA	NA	NA	NA	NA	NA
COMMD5_chr8_144852725_144852774_144850166_144851395_144852992_144853067	NA	NA	NA	NA	NA	NA	NA	NA	NA	NA	NA	NA	NA	NA	NA	NA	NA	NA	NA	NA	NA	NA	NA	NA	NA	NA	NA	0.171	0.024	0	0	0	0.048	0.04	0.072	0.055	NA	NA	NA	NA	NA	NA	NA	NA	NA	NA	NA	NA	NA	NA	NA	NA	NA	NA	NA	NA	NA	NA	NA	NA	NA	NA	NA
COMMD6_chr13_75527812_75527851_75526435_75526639_75530113_75530266	0.004	0.03	0.015	0.011	0.014	0.016	0.003	0.036	0.005	0.015	0.009	0.01	0.01	0	0.005	0.004	0.003	0.004	0	0	0.009	0.029	0.013	0.014	0.016	0.015	0.017	0.028	0.007	0.007	0.014	0	0.003	0.029	0.012	0.002	0.005	0	0.018	0.015	0.007	0.012	0.004	0	0.01	0.016	0.012	0.019	0.019	0.006	0.028	0.016	0.014	0.04	0.005	0.005	0.013	0.027	0.004	0.015	0	0.008	0.004
COMMD6_chr13_75527812_75527851_75526435_75526639_75530310_75530408	0.033	0.027	0	0.022	0.045	0.061	0	0	0.064	NA	NA	NA	NA	NA	NA	NA	NA	NA	0	0	0	0.042	0.054	0.015	0.135	0.024	0.018	0	0	0	0.081	0	0.037	0.045	0	0	NA	NA	NA	NA	NA	NA	NA	NA	NA	0	0	0.116	0.272	0	0	0	0.096	0.059	NA	NA	NA	NA	NA	NA	NA	NA	NA
COMMD6_chr13_75527812_75527851_75526435_75526639_75537663_75537675	NA	0	NA	1	1	1	NA	1	0	NA	NA	NA	NA	NA	NA	NA	NA	NA	NA	NA	NA	NA	NA	NA	NA	NA	NA	NA	NA	NA	NA	NA	NA	NA	NA	NA	NA	NA	NA	NA	NA	NA	NA	NA	NA	NA	NA	NA	NA	NA	NA	NA	NA	NA	NA	NA	NA	NA	NA	NA	NA	NA	NA
COMMD6_chr13_75530109_75530187_75526435_75526639_75530310_75530408	NA	NA	NA	NA	NA	NA	NA	NA	NA	NA	NA	NA	NA	NA	NA	NA	NA	NA	NA	NA	NA	NA	NA	NA	NA	NA	NA	0.036	0	0	0	0	0	0	0	0.014	NA	NA	NA	NA	NA	NA	NA	NA	NA	NA	NA	NA	NA	NA	NA	NA	NA	NA	NA	NA	NA	NA	NA	NA	NA	NA	NA
COMMD6_chr13_75530109_75530259_75526435_75526639_75537663_75537675	NA	NA	NA	NA	NA	NA	NA	NA	NA	NA	NA	NA	NA	NA	NA	NA	NA	NA	NA	NA	NA	NA	NA	NA	NA	NA	NA	1	1	1	NA	NA	NA	1	0.978	1	NA	NA	NA	NA	NA	NA	NA	NA	NA	NA	NA	NA	NA	NA	NA	NA	NA	NA	NA	NA	NA	NA	NA	NA	NA	NA	NA
COMMD6_chr13_75530109_75530266_75526435_75526639_75537663_75537675	NA	NA	NA	NA	NA	NA	NA	NA	NA	NA	NA	NA	NA	NA	NA	NA	NA	NA	NA	NA	NA	NA	NA	NA	NA	NA	NA	1	1	1	1	1	1	1	0.995	1	NA	NA	NA	NA	NA	NA	NA	NA	NA	NA	NA	NA	NA	NA	NA	NA	NA	NA	NA	NA	NA	NA	NA	NA	NA	NA	NA
COMMD6_chr13_75530109_75530405_75526435_75526639_75537663_75537675	NA	NA	NA	NA	NA	NA	NA	NA	NA	NA	NA	NA	NA	NA	NA	NA	NA	NA	NA	NA	NA	NA	NA	NA	NA	NA	NA	1	1	1	1	1	1	1	0.983	1	NA	NA	NA	NA	NA	NA	NA	NA	NA	NA	NA	NA	NA	NA	NA	NA	NA	NA	NA	NA	NA	NA	NA	NA	NA	NA	NA
COMMD6_chr13_75530109_75530408_75526435_75526639_75537663_75537675	NA	NA	NA	NA	NA	NA	NA	NA	NA	NA	NA	NA	NA	NA	NA	NA	NA	NA	NA	NA	NA	NA	NA	NA	NA	NA	NA	1	1	1	1	1	1	1	0.983	1	NA	NA	NA	NA	NA	NA	NA	NA	NA	NA	NA	NA	NA	NA	NA	NA	NA	NA	NA	NA	NA	NA	NA	NA	NA	NA	NA
COMMD6_chr13_75530113_75530187_75525213_75526639_75530310_75530408	0.754	0.67	0.75	0.624	0.75	0.653	0.683	0.572	0.694	0.727	0.576	0.699	0.552	0.588	0.773	0.718	0.664	0.758	0.769	0.742	0.652	0.775	0.801	0.585	0.591	0.689	0.618	0.73	0.653	0.644	0.589	0.705	0.659	0.821	0.717	0.756	NA	NA	NA	NA	NA	NA	NA	NA	NA	NA	NA	NA	NA	NA	NA	NA	NA	NA	0.649	0.661	0.713	0.677	0.574	0.709	0.746	0.694	0.779
COMMD6_chr13_75530113_75530187_75527812_75527851_75530310_75530408	0.378	0.753	1	1	1	1	1	1	0.233	NA	NA	NA	NA	NA	NA	NA	NA	NA	NA	NA	1	1	1	0.646	0	1	1	1	1	1	NA	NA	0.233	1	1	1	NA	NA	NA	NA	NA	NA	NA	NA	NA	NA	NA	NA	NA	NA	NA	NA	NA	NA	NA	NA	NA	NA	NA	NA	NA	NA	NA
COMMD6_chr13_75530113_75530266_75525213_75526639_75537381_75537618	NA	NA	NA	NA	NA	NA	NA	NA	NA	NA	NA	NA	NA	NA	NA	NA	NA	NA	NA	NA	NA	NA	NA	NA	NA	NA	NA	NA	NA	NA	NA	NA	NA	NA	NA	NA	NA	NA	NA	NA	NA	NA	NA	NA	NA	NA	NA	NA	NA	NA	NA	NA	NA	NA	1	1	1	1	0.984	1	1	1	1
COMMD6_chr13_75530113_75530266_75525213_75526639_75537663_75537675	1	0.985	1	1	1	1	1	1	0.995	NA	NA	NA	NA	NA	NA	NA	NA	NA	NA	NA	NA	NA	NA	NA	NA	NA	NA	1	1	1	1	1	1	1	0.997	1	NA	NA	NA	NA	NA	NA	NA	NA	NA	NA	NA	NA	NA	NA	NA	NA	NA	NA	NA	NA	NA	NA	NA	NA	NA	NA	NA
COMMD6_chr13_75530113_75530266_75527812_75527851_75537663_75537675	1	1	1	1	1	1	1	0.992	1	NA	NA	NA	NA	NA	NA	NA	NA	NA	NA	NA	NA	NA	NA	NA	NA	NA	NA	NA	NA	NA	NA	NA	NA	NA	NA	NA	NA	NA	NA	NA	NA	NA	NA	NA	NA	NA	NA	NA	NA	NA	NA	NA	NA	NA	NA	NA	NA	NA	NA	NA	NA	NA	NA
COMMD6_chr13_75530310_75530405_75526435_75526639_75537663_75537675	1	0.874	1	1	1	1	1	1	0.939	NA	NA	NA	NA	NA	NA	NA	NA	NA	NA	NA	NA	NA	NA	NA	NA	NA	NA	1	1	1	1	1	1	1	0.955	1	NA	NA	NA	NA	NA	NA	NA	NA	NA	NA	NA	NA	NA	NA	NA	NA	NA	NA	NA	NA	NA	NA	NA	NA	NA	NA	NA
COMMD6_chr13_75530310_75530408_75526435_75526639_75537663_75537675	1	0.824	1	1	1	1	1	1	0.925	NA	NA	NA	NA	NA	NA	NA	NA	NA	NA	NA	NA	NA	NA	NA	NA	NA	NA	1	1	1	1	1	1	1	0.945	1	NA	NA	NA	NA	NA	NA	NA	NA	NA	NA	NA	NA	NA	NA	NA	NA	NA	NA	NA	NA	NA	NA	NA	NA	NA	NA	NA
COMMD6_chr13_75530310_75530408_75527812_75527851_75537663_75537675	1	1	1	1	1	1	1	0.73	1	NA	NA	NA	NA	NA	NA	NA	NA	NA	NA	NA	NA	NA	NA	NA	NA	NA	NA	NA	NA	NA	NA	NA	NA	NA	NA	NA	NA	NA	NA	NA	NA	NA	NA	NA	NA	NA	NA	NA	NA	NA	NA	NA	NA	NA	NA	NA	NA	NA	NA	NA	NA	NA	NA
COMMD6_chr13_75530310_75530408_75529708_75530187_75537663_75537675	NA	NA	NA	NA	NA	NA	NA	NA	NA	NA	NA	NA	1	0.844	1	1	1	1	NA	NA	NA	NA	NA	NA	NA	NA	NA	NA	NA	NA	NA	NA	NA	NA	NA	NA	NA	NA	NA	NA	NA	NA	NA	NA	NA	NA	NA	NA	NA	NA	NA	NA	NA	NA	NA	NA	NA	NA	NA	NA	NA	NA	NA
COMMD6_chr13_75530355_75530405_75530113_75530266_75537663_75537675	NA	NA	NA	NA	NA	NA	NA	NA	NA	NA	NA	NA	NA	NA	NA	NA	NA	NA	0.016	0.023	0.023	0.018	0.011	0.023	0.008	0.02	0.037	NA	NA	NA	NA	NA	NA	NA	NA	NA	NA	NA	NA	NA	NA	NA	NA	NA	NA	NA	NA	NA	NA	NA	NA	NA	NA	NA	NA	NA	NA	NA	NA	NA	NA	NA	NA
COMMD6_chr13_75530355_75530408_75530113_75530266_75537663_75537675	NA	NA	NA	NA	NA	NA	NA	NA	NA	NA	NA	NA	NA	NA	NA	NA	NA	NA	0.004	0.008	0.02	0	0.011	0.013	0.016	0.003	0.017	NA	NA	NA	NA	NA	NA	NA	NA	NA	NA	NA	NA	NA	NA	NA	NA	NA	NA	NA	NA	NA	NA	NA	NA	NA	NA	NA	NA	NA	NA	NA	NA	NA	NA	NA	NA
COMMD6_chr13_75537381_75537449_75530113_75530266_75537663_75537675	0.006	0.007	0	0.003	0	0.004	0	0.004	0.003	NA	NA	NA	NA	NA	NA	NA	NA	NA	NA	NA	NA	NA	NA	NA	NA	NA	NA	0	0	0.003	0	0.003	0.006	0	0	0.005	0.003	0.005	0.005	0	0	0	0.004	0.009	0	NA	NA	NA	NA	NA	NA	NA	NA	NA	0.006	0	0	0	0	0.01	0.021	0.003	0
COMMD7_chr20_32703839_32703922_32702702_32703458_32704022_32704071	NA	NA	NA	NA	NA	NA	NA	NA	NA	NA	NA	NA	NA	NA	NA	NA	NA	NA	NA	NA	NA	NA	NA	NA	NA	NA	NA	NA	NA	NA	NA	NA	NA	NA	NA	NA	0	0	0	0.009	0	0	0.007	0	0	NA	NA	NA	NA	NA	NA	NA	NA	NA	NA	NA	NA	NA	NA	NA	NA	NA	NA
COMMD7_chr20_32731590_32731640_32728088_32728142_32742475_32742565	NA	NA	NA	NA	NA	NA	NA	NA	NA	NA	NA	NA	NA	NA	NA	NA	NA	NA	NA	NA	NA	NA	NA	NA	NA	NA	NA	NA	NA	NA	NA	0	0.411	0	1	NA	NA	NA	NA	NA	NA	NA	NA	NA	NA	NA	NA	NA	NA	NA	NA	NA	NA	NA	NA	NA	NA	NA	NA	NA	NA	NA	NA
COMMD7_chr20_32742475_32742565_32728088_32728139_32743307_32743445	0	0	0	0	0	0	0.074	0	0	0.074	0	0	0	0.074	0	0	0	0	0	0	0	0	0	NA	0	0.219	0	NA	NA	NA	NA	NA	NA	NA	NA	NA	0	0	0	0	0	0	0.074	0	0	NA	NA	NA	NA	NA	NA	NA	NA	NA	NA	NA	NA	NA	NA	NA	NA	NA	NA
COMMD7_chr20_32742475_32742565_32728088_32728142_32743307_32743445	0	0	0	0	0	0	0	0.021	0	0	0	0	0	0.045	0	0	0	0	NA	NA	NA	NA	NA	NA	NA	NA	NA	0	0	0	0	0	0.027	0.011	0	0	0.023	0	0	0	0	0	0.066	0	0	0	0.013	0.02	0	0.016	0.013	0	0	0	0	0.013	0	0.01	0	0	0.01	0.011	0
COMMD8_chr4_47453058_47453214_47450786_47451665_47456576_47456729	1	1	0.963	1	1	1	1	1	1	1	1	1	1	1	0.983	1	1	1	NA	NA	NA	NA	NA	NA	NA	NA	NA	NA	NA	NA	NA	NA	NA	NA	NA	NA	1	1	1	1	1	1	1	0.985	1	1	1	1	1	1	1	0.988	1	1	NA	NA	NA	NA	NA	NA	NA	NA	NA
COMMD8_chr4_47458980_47459099_47456576_47456729_47460143_47460299	0.008	0.009	0.005	0	0	0.013	0.003	0.005	0	0.006	0	0.006	0.013	0.008	0.005	0.007	0	0.004	NA	NA	NA	NA	NA	NA	NA	NA	NA	NA	NA	NA	NA	NA	NA	NA	NA	NA	NA	NA	NA	NA	NA	NA	NA	NA	NA	NA	NA	NA	NA	NA	NA	NA	NA	NA	NA	NA	NA	NA	NA	NA	NA	NA	NA
COMMD8_chr4_47458993_47459099_47456576_47456729_47460143_47460299	NA	NA	NA	NA	NA	NA	NA	NA	NA	NA	NA	NA	NA	NA	NA	NA	NA	NA	0	0	0	0.005	0	0.016	0.018	0	0	NA	NA	NA	NA	NA	NA	NA	NA	NA	NA	NA	NA	NA	NA	NA	NA	NA	NA	NA	NA	NA	NA	NA	NA	NA	NA	NA	NA	NA	NA	NA	NA	NA	NA	NA	NA
COMMD9_chr11_36274355_36274420_36273959_36274224_36274639_36274683	NA	NA	NA	NA	NA	NA	NA	NA	NA	NA	NA	NA	NA	NA	NA	NA	NA	NA	NA	NA	NA	NA	NA	NA	NA	NA	NA	0.657	1	NA	1	1	1	1	NA	1	NA	NA	NA	NA	NA	NA	NA	NA	NA	NA	NA	NA	NA	NA	NA	NA	NA	NA	NA	NA	NA	NA	NA	NA	NA	NA	NA
COMMD9_chr11_36276064_36276156_36274472_36274772_36277088_36277123	NA	NA	NA	NA	NA	NA	NA	NA	NA	NA	NA	NA	NA	NA	NA	NA	NA	NA	NA	NA	NA	NA	NA	NA	NA	NA	NA	NA	NA	NA	NA	NA	NA	NA	NA	NA	NA	NA	NA	NA	NA	NA	NA	NA	NA	NA	NA	NA	NA	NA	NA	NA	NA	NA	0.455	0	0	0	0	NA	0	0.065	0
COMMD9_chr11_36276064_36276238_36274472_36274772_36277088_36277123	NA	NA	NA	NA	NA	NA	NA	NA	NA	NA	NA	NA	NA	NA	NA	NA	NA	NA	0	0	0	0	0	0.137	0.166	0.074	0.08	NA	NA	NA	NA	NA	NA	NA	NA	NA	0	0	0.054	0.09	0	0.074	0	0.285	0.062	0	0	0	0.047	0	0.166	0	0	0.137	0.374	0.117	0	0	0	NA	0	0.047	0.443
COMMD9_chr11_36276064_36276240_36274472_36274772_36277088_36277123	0.844	0.97	0.848	0.936	0.901	0.907	0.919	0.982	0.962	0.884	0.869	0.945	0.844	0.925	0.857	0.953	0.839	0.889	0.857	0.953	0.858	0.903	0.797	0.917	0.868	0.909	0.73	0.838	0.84	0.793	0.889	0.933	0.907	0.963	0.888	0.887	0.873	0.937	0.883	0.877	0.945	0.917	0.92	0.981	0.89	0.974	0.951	0.918	0.798	0.886	0.946	0.961	0.808	0.905	0.946	0.922	0.878	0.835	0.885	1	0.901	0.874	0.978
COMMD9_chr11_36276064_36276240_36274472_36274772_36278476_36278616	1	1	NA	1	1	1	1	0.664	1	1	0.542	1	1	1	NA	0.703	0.734	1	1	NA	NA	1	1	1	0.664	1	1	NA	NA	NA	NA	NA	NA	NA	NA	NA	1	1	1	1	0	1	1	0.703	1	NA	NA	NA	NA	NA	NA	NA	NA	NA	NA	NA	NA	NA	NA	NA	NA	NA	NA
COMMD9_chr11_36276136_36276156_36272291_36274772_36277088_36277123	NA	NA	NA	NA	NA	NA	NA	NA	NA	NA	NA	NA	NA	NA	NA	NA	NA	NA	NA	NA	NA	NA	NA	NA	NA	NA	NA	NA	NA	NA	NA	NA	NA	NA	NA	NA	NA	NA	NA	NA	NA	NA	NA	NA	NA	NA	NA	NA	NA	NA	NA	NA	NA	NA	0.856	0.862	0.63	0.73	0.753	1	0.652	0.735	0.945
COMMD9_chr11_36276136_36276238_36272291_36274772_36277088_36277123	NA	NA	NA	NA	NA	NA	NA	NA	NA	NA	NA	NA	NA	NA	NA	NA	NA	NA	0.93	0.977	0.906	0.948	0.85	0.955	0.888	0.942	0.841	NA	NA	NA	NA	NA	NA	NA	NA	NA	0.931	0.958	0.915	0.935	0.972	0.949	0.945	0.989	0.937	0.984	0.964	0.941	0.877	0.938	0.972	0.976	0.914	0.946	0.96	0.963	0.926	0.898	0.929	1	0.921	0.922	0.987
COMMD9_chr11_36276136_36276240_36272291_36274772_36277088_36277123	0.946	0.988	0.941	0.979	0.966	0.965	0.973	0.994	0.986	0.959	0.961	0.98	0.941	0.976	0.951	0.983	0.943	0.956	0.956	0.986	0.947	0.969	0.917	0.973	0.943	0.968	0.899	0.937	0.946	0.912	0.965	0.978	0.968	0.987	0.963	0.961	0.958	0.977	0.954	0.961	0.983	0.971	0.971	0.994	0.963	0.991	0.982	0.969	0.927	0.962	0.983	0.987	0.944	0.968	0.979	0.977	0.957	0.942	0.959	1	0.96	0.955	0.993
COMMD9_chr11_36276136_36276240_36272291_36274772_36278476_36278616	1	1	1	1	1	1	1	0.988	1	1	0.991	1	1	1	1	0.99	0.991	1	1	1	1	1	1	1	0.985	1	1	NA	NA	NA	NA	NA	NA	NA	NA	NA	1	1	1	1	0.986	1	1	0.989	1	NA	NA	NA	NA	NA	NA	NA	NA	NA	NA	NA	NA	NA	NA	NA	NA	NA	NA
COMMD9_chr11_36276956_36277042_36276136_36276240_36278476_36278616	NA	NA	NA	NA	NA	NA	NA	NA	NA	NA	NA	NA	NA	NA	NA	NA	NA	NA	NA	NA	NA	NA	NA	NA	NA	NA	NA	NA	NA	NA	NA	NA	NA	NA	NA	NA	NA	NA	NA	NA	NA	NA	NA	NA	NA	NA	1	NA	0	NA	NA	0.534	NA	NA	NA	NA	NA	NA	NA	NA	NA	NA	NA
COMMD9_chr11_36276956_36277123_36276136_36276240_36278476_36278616	NA	NA	NA	NA	NA	NA	NA	NA	NA	NA	NA	NA	NA	NA	NA	NA	NA	NA	NA	NA	NA	NA	NA	NA	NA	NA	NA	NA	NA	NA	NA	NA	NA	NA	NA	NA	NA	NA	NA	NA	NA	NA	NA	NA	NA	1	1	1	0.947	1	1	0.971	1	1	NA	NA	NA	NA	NA	NA	NA	NA	NA
COMMD9_chr11_36277084_36277123_36276136_36276240_36278476_36278616	NA	NA	NA	NA	NA	NA	NA	NA	NA	NA	NA	NA	NA	NA	NA	NA	NA	NA	NA	NA	NA	NA	NA	NA	NA	NA	NA	NA	NA	NA	NA	NA	NA	NA	NA	NA	1	1	1	0.97	1	0.975	0.978	1	1	NA	NA	NA	NA	NA	NA	NA	NA	NA	NA	NA	NA	NA	NA	NA	NA	NA	NA
COMMD9_chr11_36277088_36277123_36272291_36274772_36278476_36278616	1	1	1	1	1	1	1	0.98	1	1	0.985	1	1	1	1	0.979	0.989	1	1	1	1	1	1	1	0.982	1	1	NA	NA	NA	NA	NA	NA	NA	NA	NA	1	1	1	1	0.976	1	1	0.981	1	NA	NA	NA	NA	NA	NA	NA	NA	NA	NA	NA	NA	NA	NA	NA	NA	NA	NA
COMMD9_chr11_36277088_36277123_36276136_36276240_36278476_36278616	1	0.988	1	1	1	1	1	0.994	1	1	0.987	1	0.992	0.995	1	1	0.99	1	1	1	1	1	0.993	0.994	1	0.987	0.989	1	0.992	1	1	0.995	0.993	1	1	0.983	1	1	1	0.989	1	0.993	0.993	1	1	1	1	1	0.99	1	1	0.994	1	1	1	1	1	0.969	0.993	1	0.987	1	1
COMMD9_chr11_36278476_36278616_36272291_36274772_36280711_36280837	NA	NA	NA	NA	NA	NA	NA	NA	NA	NA	NA	NA	NA	NA	NA	NA	NA	NA	NA	NA	NA	NA	NA	NA	NA	NA	NA	NA	NA	NA	NA	NA	NA	NA	NA	NA	1	1	1	0.976	1	1	1	1	1	NA	NA	NA	NA	NA	NA	NA	NA	NA	NA	NA	NA	NA	NA	NA	NA	NA	NA
COMMD9_chr11_36278476_36278616_36272291_36274772_36289361_36289449	NA	NA	NA	1	0.85	1	1	1	1	1	1	1	1	1	0.961	1	1	1	1	0.968	0.924	1	1	0.969	1	1	1	NA	NA	NA	NA	NA	NA	NA	NA	NA	0.957	0.97	1	1	1	0.965	1	0.933	1	NA	NA	NA	NA	NA	NA	NA	NA	NA	NA	NA	NA	NA	NA	NA	NA	NA	NA
COMMD9_chr11_36278476_36278616_36276466_36277123_36280711_36280837	NA	NA	NA	NA	NA	NA	NA	NA	NA	1	1	1	1	1	1	1	0.994	1	NA	NA	NA	NA	NA	NA	NA	NA	NA	NA	NA	NA	NA	NA	NA	NA	NA	NA	NA	NA	NA	NA	NA	NA	NA	NA	NA	NA	NA	NA	NA	NA	NA	NA	NA	NA	NA	NA	NA	NA	NA	NA	NA	NA	NA
COMMD9_chr11_36278476_36278637_36276466_36277123_36280711_36280837	NA	NA	NA	NA	NA	NA	NA	NA	NA	1	1	1	1	1	1	1	0.991	1	NA	NA	NA	NA	NA	NA	NA	NA	NA	NA	NA	NA	NA	NA	NA	NA	NA	NA	NA	NA	NA	NA	NA	NA	NA	NA	NA	NA	NA	NA	NA	NA	NA	NA	NA	NA	NA	NA	NA	NA	NA	NA	NA	NA	NA
COMMD9_chr11_36280711_36280837_36272291_36274772_36289361_36289424	NA	NA	NA	NA	NA	NA	NA	NA	NA	NA	NA	NA	NA	NA	NA	NA	NA	NA	NA	NA	NA	NA	NA	NA	NA	NA	NA	NA	NA	NA	NA	NA	NA	NA	NA	NA	0.93	0.89	1	1	1	0.89	1	0.802	1	NA	NA	NA	NA	NA	NA	NA	NA	NA	0.802	1	1	1	0.802	1	1	1	1
COMMD9_chr11_36280711_36280837_36278200_36278616_36289361_36289424	1	0.944	0.977	0.971	0.98	0.927	0.938	0.981	0.935	0.94	0.946	0.972	0.932	0.956	0.977	0.965	0.968	0.941	0.974	0.952	0.965	0.948	1	0.983	1	0.916	0.984	0.933	0.963	1	1	0.949	0.98	0.975	0.961	0.985	0.98	0.952	0.969	1	1	0.98	1	0.978	0.95	0.89	0.974	1	1	0.973	0.976	0.981	0.897	0.974	1	0.948	0.951	0.94	0.938	0.969	1	1	1
COMP_chr19_18783053_18783193_18782772_18782961_18784190_18784363	NA	NA	NA	NA	NA	NA	NA	NA	NA	NA	NA	NA	NA	NA	NA	NA	NA	NA	NA	NA	NA	NA	NA	NA	NA	NA	NA	NA	NA	NA	NA	NA	NA	NA	NA	NA	NA	NA	NA	NA	NA	NA	NA	NA	NA	1	1	0.895	1	1	1	1	1	1	NA	NA	NA	NA	NA	NA	NA	NA	NA
COMP_chr19_18785672_18785851_18785497_18785546_18785964_18786146	NA	NA	NA	NA	NA	NA	NA	NA	NA	NA	NA	NA	NA	NA	NA	NA	NA	NA	1	1	1	1	0.732	1	1	1	1	0.824	1	1	1	1	1	1	1	NA	NA	NA	NA	NA	NA	NA	NA	NA	NA	NA	NA	NA	NA	NA	NA	NA	NA	NA	NA	NA	NA	NA	NA	NA	NA	NA	NA
COMT_chr22_19947306_19947490_19941802_19941897_19953799_19953949	NA	NA	NA	NA	NA	NA	NA	NA	NA	NA	NA	NA	NA	NA	NA	NA	NA	NA	NA	NA	NA	NA	NA	NA	NA	NA	NA	1	1	1	NA	NA	NA	1	0.536	1	NA	NA	NA	NA	NA	NA	NA	NA	NA	NA	NA	NA	NA	NA	NA	NA	NA	NA	NA	NA	NA	NA	NA	NA	NA	NA	NA
COMT_chr22_19947306_19947490_19941802_19941897_19961198_19961289	0.016	0.029	0.016	0.012	0.015	0.013	0.035	0.013	0.028	0.024	0.009	0.014	0.005	0.021	0	0.022	0.058	0.013	0.01	0.012	0.018	0.01	0.012	0.004	0.017	0.048	0.018	0.009	0.027	0.007	0.014	0.013	0.009	0.007	0.012	0.01	0.01	0.008	0.006	0.005	0.008	0.011	0.008	0.015	0.015	0.013	0.01	0.012	0.017	0.009	0.017	0.04	0.012	0.012	0.01	0.006	0.007	0.005	0.005	0.001	0.012	0.01	0.005
COMT_chr22_19950271_19950362_19947306_19947490_19961198_19961289	NA	NA	NA	NA	NA	NA	NA	NA	NA	NA	NA	NA	NA	NA	NA	NA	NA	NA	NA	NA	NA	NA	NA	NA	NA	NA	NA	NA	NA	NA	NA	NA	NA	NA	NA	NA	NA	NA	NA	NA	NA	NA	NA	NA	NA	NA	NA	NA	NA	0	1	0	NA	1	NA	NA	NA	NA	NA	NA	NA	NA	NA
COMT_chr22_19950823_19951052_19941870_19941897_19961198_19961289	NA	NA	NA	NA	NA	NA	NA	NA	NA	NA	NA	NA	NA	NA	NA	NA	NA	NA	NA	NA	NA	NA	NA	NA	NA	NA	NA	NA	NA	NA	NA	NA	NA	NA	NA	NA	NA	NA	NA	NA	NA	NA	NA	NA	NA	NA	NA	NA	NA	NA	NA	NA	NA	NA	0.001	0.001	0.002	0.001	0	0	0	0	0.003
COMT_chr22_19950872_19951052_19941870_19941897_19961198_19961289	NA	NA	NA	NA	NA	NA	NA	NA	NA	NA	NA	NA	NA	NA	NA	NA	NA	NA	0.005	0	0.005	0	0	0.002	0	0.005	0.003	NA	NA	NA	NA	NA	NA	NA	NA	NA	0	0	0.002	0	0	0	0	0.002	0.008	NA	NA	NA	NA	NA	NA	NA	NA	NA	0.002	0.002	0.001	0.002	0	0.001	0	0	0.004
COMT_chr22_19951429_19951654_19950978_19951052_19961198_19961289	NA	NA	NA	NA	NA	NA	NA	NA	NA	1	1	1	NA	0.253	1	0.504	NA	1	NA	NA	NA	NA	NA	NA	NA	NA	NA	NA	NA	NA	NA	NA	NA	NA	NA	NA	NA	NA	NA	NA	NA	NA	NA	NA	NA	NA	NA	NA	NA	NA	NA	NA	NA	NA	NA	NA	NA	NA	NA	NA	NA	NA	NA
COMT_chr22_19953799_19953949_19941870_19941897_19961198_19961289	NA	NA	NA	NA	NA	NA	NA	NA	NA	0.008	0.003	0	0	0.007	0.007	0.018	0.029	0	0.003	0.003	0.006	0.004	0	0.002	0.019	0.011	0	0.003	0	0	0	0.003	0	0.011	0.005	0.009	0.005	0.007	0	0.004	0	0	0.003	0.002	0.008	NA	NA	NA	NA	NA	NA	NA	NA	NA	NA	NA	NA	NA	NA	NA	NA	NA	NA
COMT_chr22_19953799_19953949_19947306_19947490_19961198_19961289	NA	NA	NA	NA	NA	NA	NA	NA	NA	NA	NA	NA	NA	NA	NA	NA	NA	NA	NA	NA	NA	NA	NA	NA	NA	NA	NA	1	0	NA	NA	1	NA	1	NA	1	NA	NA	NA	NA	NA	NA	NA	NA	NA	NA	NA	NA	NA	NA	NA	NA	NA	NA	NA	NA	NA	NA	NA	NA	NA	NA	NA
COMT_chr22_19957939_19958007_19941870_19941897_19961198_19961289	0	0	0	0	0.005	0.011	0	0	0.006	0.012	0.01	0.008	0	0	0.006	0	0	0.005	0	0.01	0	0.011	0	0	0	0.008	0.004	0	0	0.007	0	0.009	0	0.012	0.007	0.004	0.01	0.003	0.003	0.005	0.003	0	0	0.003	0	0.003	0.01	0.004	0.003	0	0.006	0.005	0.008	0.009	0.003	0	0.006	0	0.003	0.002	0.007	0	0.006
COMT_chr22_19957939_19958007_19953786_19953949_19961198_19961289	NA	NA	NA	NA	NA	NA	NA	NA	NA	NA	NA	NA	NA	NA	NA	NA	NA	NA	NA	NA	NA	NA	NA	NA	NA	NA	NA	0	NA	1	NA	0.557	NA	0.32	1	0.173	NA	NA	NA	NA	NA	NA	NA	NA	NA	1	1	1	0.386	0	1	0	NA	1	0	NA	1	0	0.386	0.386	1	0	1
COMT_chr22_19959021_19959375_19941870_19941897_19961198_19961289	NA	NA	NA	NA	NA	NA	NA	NA	NA	0	0	0	0	0	0	0.002	0	0.004	NA	NA	NA	NA	NA	NA	NA	NA	NA	NA	NA	NA	NA	NA	NA	NA	NA	NA	NA	NA	NA	NA	NA	NA	NA	NA	NA	NA	NA	NA	NA	NA	NA	NA	NA	NA	NA	NA	NA	NA	NA	NA	NA	NA	NA
COMT_chr22_19959026_19959228_19941870_19941897_19961198_19961289	NA	NA	NA	NA	NA	NA	NA	NA	NA	NA	NA	NA	NA	NA	NA	NA	NA	NA	NA	NA	NA	NA	NA	NA	NA	NA	NA	NA	NA	NA	NA	NA	NA	NA	NA	NA	NA	NA	NA	NA	NA	NA	NA	NA	NA	NA	NA	NA	NA	NA	NA	NA	NA	NA	0	0	0.001	NA	NA	NA	0	0	0.005
COMT_chr22_19959026_19959375_19941870_19941897_19961198_19961289	NA	NA	NA	NA	NA	NA	NA	NA	NA	NA	NA	NA	NA	NA	NA	NA	NA	NA	NA	NA	NA	NA	NA	NA	NA	NA	NA	NA	NA	NA	NA	NA	NA	NA	NA	NA	NA	NA	NA	NA	NA	NA	NA	NA	NA	NA	NA	NA	NA	NA	NA	NA	NA	NA	0	0.001	0.001	0.001	0	0.003	0	0	0.001
COMT_chr22_19959281_19959375_19941370_19941575_19961198_19961289	NA	NA	NA	NA	NA	NA	NA	NA	NA	NA	NA	NA	NA	NA	NA	NA	NA	NA	NA	NA	NA	NA	NA	NA	NA	NA	NA	NA	NA	NA	NA	NA	NA	NA	NA	NA	NA	NA	NA	NA	NA	NA	NA	NA	NA	0	0.18	0	0	0	1	0.355	0	0	NA	NA	NA	NA	NA	NA	NA	NA	NA
COMT_chr22_19959281_19959375_19941870_19941897_19961198_19961289	NA	NA	NA	NA	NA	NA	NA	NA	NA	0	0	0.003	NA	NA	NA	0	0	0.009	0	0.009	0	NA	NA	NA	0	0	0.004	NA	NA	NA	NA	NA	NA	NA	NA	NA	NA	NA	NA	NA	NA	NA	NA	NA	NA	NA	NA	NA	NA	NA	NA	NA	NA	NA	0	0.005	0	0.002	0	0.006	0	0	0.003
COMT_chr22_19959336_19959375_19941870_19941897_19961198_19961289	NA	NA	NA	NA	NA	NA	NA	NA	NA	NA	NA	NA	NA	NA	NA	NA	NA	NA	0	0	0	0	0	0	0	0.01	0	NA	NA	NA	NA	NA	NA	NA	NA	NA	NA	NA	NA	NA	NA	NA	NA	NA	NA	NA	NA	NA	NA	NA	NA	NA	NA	NA	NA	NA	NA	NA	NA	NA	NA	NA	NA
COMT_chr22_19961179_19961289_19941870_19941897_19962526_19962815	NA	NA	NA	NA	NA	NA	NA	NA	NA	NA	NA	NA	NA	NA	NA	NA	NA	NA	NA	NA	NA	NA	NA	NA	NA	NA	NA	NA	NA	NA	NA	NA	NA	NA	NA	NA	1	1	1	1	1	0.965	1	1	1	NA	NA	NA	NA	NA	NA	NA	NA	NA	NA	NA	NA	NA	NA	NA	NA	NA	NA
COMT_chr22_19961198_19961289_19941732_19941897_19962526_19962815	NA	NA	NA	NA	NA	NA	NA	NA	NA	NA	NA	NA	NA	NA	NA	NA	NA	NA	NA	NA	NA	NA	NA	NA	NA	NA	NA	NA	NA	NA	NA	NA	NA	NA	NA	NA	1	1	1	1	1	0.987	1	1	1	1	1	1	1	1	0.994	1	1	1	NA	NA	NA	NA	NA	NA	NA	NA	NA
COMT_chr22_19961228_19961289_19941870_19941897_19962526_19962815	NA	NA	NA	NA	NA	NA	NA	NA	NA	NA	NA	NA	NA	NA	NA	NA	NA	NA	NA	NA	NA	NA	NA	NA	NA	NA	NA	NA	NA	NA	NA	NA	NA	NA	NA	NA	1	1	1	1	1	0.963	1	1	1	1	1	1	1	1	0.98	1	1	1	NA	NA	NA	NA	NA	NA	NA	NA	NA
COMT_chr22_19961696_19961834_19961198_19961289_19962232_19962815	NA	NA	NA	NA	NA	NA	NA	NA	NA	0	0	0	0	NA	0	0	NA	0.07	NA	NA	NA	NA	NA	NA	NA	NA	NA	NA	NA	NA	NA	NA	NA	NA	NA	NA	NA	NA	NA	NA	NA	NA	NA	NA	NA	NA	NA	NA	NA	NA	NA	NA	NA	NA	NA	NA	NA	NA	NA	NA	NA	NA	NA
COMT_chr22_19961696_19961834_19961198_19961289_19962526_19962876	NA	NA	NA	NA	NA	NA	NA	NA	NA	NA	NA	NA	NA	NA	NA	NA	NA	NA	NA	NA	NA	NA	NA	NA	NA	NA	NA	NA	NA	NA	NA	NA	NA	NA	NA	NA	0.004	0	0	0	0	0	0	0	0	NA	NA	NA	NA	NA	NA	NA	NA	NA	NA	NA	NA	NA	NA	NA	NA	NA	NA
COMT_chr22_19961696_19961874_19961198_19961289_19962526_19962815	0.004	0.002	0	0	0.004	0.004	0	0.007	0.003	0	0.008	0.005	0.005	0	0	0.002	0.011	0	0.004	0	0.004	0.009	0	0.004	0.003	0	0	0.005	0.009	0.002	0.009	0	0	0.006	0.003	0.002	0.002	0.002	0	0.002	0.003	0.007	0.002	0.005	0	0.004	0.004	0.001	0.008	0.004	0.004	0.005	0.005	0	0	0	0.001	0.007	0	0.005	0.002	0	0
COMT_chr22_19961696_19962815_19961198_19961289_19963565_19963759	0.99	1	0.99	1	1	1	0.984	1	1	1	1	1	1	0.986	0.991	1	0.981	1	1	1	1	1	1	0.991	0.986	1	0.955	NA	NA	NA	NA	NA	NA	NA	NA	NA	1	1	1	1	0.981	0.989	1	1	1	1	1	1	0.98	1	1	1	1	1	1	1	1	1	1	0.99	1	1	1
COMT_chr22_19961696_19962815_19961198_19961289_19964167_19964299	NA	NA	NA	NA	NA	NA	NA	NA	NA	1	1	1	0.987	1	1	NA	NA	NA	NA	NA	NA	NA	NA	NA	NA	NA	NA	NA	NA	NA	NA	NA	NA	NA	NA	NA	NA	NA	NA	NA	NA	NA	NA	NA	NA	NA	NA	NA	NA	NA	NA	NA	NA	NA	0.967	1	1	1	1	1	1	1	1
COMT_chr22_19962232_19962815_19961198_19961289_19963565_19963759	0.994	1	0.995	1	1	1	0.991	1	1	1	1	1	1	0.992	0.995	1	0.989	1	1	1	1	1	1	0.995	0.992	1	0.974	NA	NA	NA	NA	NA	NA	NA	NA	NA	1	1	1	1	0.989	0.994	1	1	1	1	1	1	0.988	1	1	1	1	1	1	1	1	1	1	0.994	1	1	1
COMT_chr22_19962232_19962815_19961198_19961289_19964167_19964299	NA	NA	NA	NA	NA	NA	NA	NA	NA	1	1	1	0.992	1	1	NA	NA	NA	NA	NA	NA	NA	NA	NA	NA	NA	NA	NA	NA	NA	NA	NA	NA	NA	NA	NA	NA	NA	NA	NA	NA	NA	NA	NA	NA	NA	NA	NA	NA	NA	NA	NA	NA	NA	0.981	1	1	1	1	1	1	1	1
COMT_chr22_19962335_19962815_19961198_19961289_19963565_19963759	0.995	1	0.995	1	1	1	0.992	1	1	NA	NA	NA	NA	NA	NA	NA	NA	NA	NA	NA	NA	NA	NA	NA	NA	NA	NA	NA	NA	NA	NA	NA	NA	NA	NA	NA	NA	NA	NA	NA	NA	NA	NA	NA	NA	NA	NA	NA	NA	NA	NA	NA	NA	NA	NA	NA	NA	1	1	0.995	1	1	1
COMT_chr22_19962335_19962815_19961198_19961289_19964167_19964299	NA	NA	NA	NA	NA	NA	NA	NA	NA	NA	NA	NA	NA	NA	NA	NA	NA	NA	NA	NA	NA	NA	NA	NA	NA	NA	NA	NA	NA	NA	NA	NA	NA	NA	NA	NA	NA	NA	NA	NA	NA	NA	NA	NA	NA	NA	NA	NA	NA	NA	NA	NA	NA	NA	0.982	1	1	NA	NA	NA	1	1	1
COMT_chr22_19962335_19962834_19961198_19961289_19963565_19963759	NA	NA	NA	NA	NA	NA	NA	NA	NA	NA	NA	NA	NA	NA	NA	NA	NA	NA	NA	NA	NA	NA	NA	NA	NA	NA	NA	NA	NA	NA	NA	NA	NA	NA	NA	NA	NA	NA	NA	NA	NA	NA	NA	NA	NA	NA	NA	NA	NA	NA	NA	NA	NA	NA	NA	NA	NA	1	1	0.991	1	1	1
COMT_chr22_19962343_19962815_19961198_19961289_19963565_19963759	NA	NA	NA	NA	NA	NA	NA	NA	NA	NA	NA	NA	NA	NA	NA	NA	NA	NA	NA	NA	NA	NA	NA	NA	NA	NA	NA	NA	NA	NA	NA	NA	NA	NA	NA	NA	1	1	1	1	0.99	0.995	1	1	1	NA	NA	NA	NA	NA	NA	NA	NA	NA	NA	NA	NA	NA	NA	NA	NA	NA	NA
COMT_chr22_19962526_19962815_19961198_19961289_19963565_19963759	0.997	1	0.997	1	1	1	0.996	1	1	1	1	1	1	0.996	0.997	1	0.994	1	1	1	1	1	1	0.997	0.996	1	0.986	NA	NA	NA	NA	NA	NA	NA	NA	NA	1	1	1	1	0.994	0.997	1	1	1	1	1	1	0.994	1	1	1	1	1	1	1	1	1	1	0.997	1	1	1
COMT_chr22_19962526_19962815_19961198_19961289_19964167_19964299	NA	NA	NA	NA	NA	NA	NA	NA	NA	1	1	1	0.996	1	1	NA	NA	NA	NA	NA	NA	NA	NA	NA	NA	NA	NA	NA	NA	NA	NA	NA	NA	NA	NA	NA	NA	NA	NA	NA	NA	NA	NA	NA	NA	NA	NA	NA	NA	NA	NA	NA	NA	NA	0.992	1	1	1	1	1	1	1	1
COMT_chr22_19962526_19962834_19961198_19961289_19963565_19963759	NA	NA	NA	NA	NA	NA	NA	NA	NA	NA	NA	NA	NA	NA	NA	NA	NA	NA	NA	NA	NA	NA	NA	NA	NA	NA	NA	NA	NA	NA	NA	NA	NA	NA	NA	NA	NA	NA	NA	NA	NA	NA	NA	NA	NA	1	1	1	0.99	1	1	1	1	1	1	1	1	1	1	0.996	1	1	1
COMT_chr22_19962557_19962815_19961198_19961289_19963565_19963759	0.996	1	0.997	1	1	1	0.995	1	1	1	1	1	1	0.995	0.997	1	0.993	1	1	1	1	1	1	0.997	0.995	1	0.983	NA	NA	NA	NA	NA	NA	NA	NA	NA	1	1	1	1	0.993	0.996	1	1	1	1	1	1	0.993	1	1	1	1	1	1	1	1	1	1	0.997	1	1	1
COMT_chr22_19962557_19962815_19961198_19961289_19964167_19964299	NA	NA	NA	NA	NA	NA	NA	NA	NA	1	1	1	0.994	1	1	NA	NA	NA	NA	NA	NA	NA	NA	NA	NA	NA	NA	NA	NA	NA	NA	NA	NA	NA	NA	NA	NA	NA	NA	NA	NA	NA	NA	NA	NA	NA	NA	NA	NA	NA	NA	NA	NA	NA	0.986	1	1	1	1	1	1	1	1
COMT_chr22_19962557_19962834_19961198_19961289_19963565_19963759	NA	NA	NA	NA	NA	NA	NA	NA	NA	NA	NA	NA	NA	NA	NA	NA	NA	NA	NA	NA	NA	NA	NA	NA	NA	NA	NA	NA	NA	NA	NA	NA	NA	NA	NA	NA	NA	NA	NA	NA	NA	NA	NA	NA	NA	1	1	1	0.985	1	1	1	1	1	1	1	1	1	1	0.993	1	1	1
COMT_chr22_19962658_19962815_19961198_19961289_19963565_19963759	0.996	1	0.996	1	1	1	0.994	1	1	1	1	1	1	0.994	0.997	1	0.992	1	1	1	1	1	1	0.996	0.994	1	0.982	NA	NA	NA	NA	NA	NA	NA	NA	NA	1	1	1	1	0.992	0.996	1	1	1	1	1	1	0.992	1	1	NA	NA	NA	1	1	1	1	1	0.996	1	1	1
COMT_chr22_19962658_19962815_19961198_19961289_19964167_19964299	NA	NA	NA	NA	NA	NA	NA	NA	NA	1	1	1	0.988	1	1	NA	NA	NA	NA	NA	NA	NA	NA	NA	NA	NA	NA	NA	NA	NA	NA	NA	NA	NA	NA	NA	NA	NA	NA	NA	NA	NA	NA	NA	NA	NA	NA	NA	NA	NA	NA	NA	NA	NA	0.967	1	1	1	1	1	1	1	1
COMT_chr22_19962658_19962834_19961198_19961289_19963565_19963759	NA	NA	NA	NA	NA	NA	NA	NA	NA	NA	NA	NA	NA	NA	NA	NA	NA	NA	NA	NA	NA	NA	NA	NA	NA	NA	NA	NA	NA	NA	NA	NA	NA	NA	NA	NA	NA	NA	NA	NA	NA	NA	NA	NA	NA	1	1	1	0.973	1	1	NA	NA	NA	1	1	1	1	1	0.98	1	1	1
COMT_chr22_19963565_19963759_19961198_19961289_19964109_19964299	NA	NA	NA	NA	NA	NA	NA	NA	NA	NA	NA	NA	NA	NA	NA	NA	NA	NA	NA	NA	NA	NA	NA	NA	NA	NA	NA	NA	NA	NA	NA	NA	NA	NA	NA	NA	NA	NA	NA	NA	NA	NA	NA	NA	NA	NA	NA	NA	NA	NA	NA	NA	NA	NA	1	1	1	1	0.992	1	1	1	1
COMT_chr22_19963565_19963759_19961198_19961289_19964167_19964299	NA	NA	NA	NA	NA	NA	NA	NA	NA	1	1	1	0.997	1	1	1	1	1	NA	NA	NA	NA	NA	NA	NA	NA	NA	NA	NA	NA	NA	NA	NA	NA	NA	NA	NA	NA	NA	NA	NA	NA	NA	NA	NA	NA	NA	NA	NA	NA	NA	NA	NA	NA	0.993	1	1	1	1	1	NA	NA	NA
COMT_chr22_19963565_19963759_19961696_19962815_19964109_19964299	1	1	1	1	1	1	0.994	1	1	1	1	1	1	1	0.997	1	1	1	1	1	1	0.996	1	1	1	1	1	NA	NA	NA	NA	NA	NA	NA	NA	NA	NA	NA	NA	NA	NA	NA	NA	NA	NA	NA	NA	NA	NA	NA	NA	NA	NA	NA	NA	NA	NA	NA	NA	NA	NA	NA	NA
COMT_chr22_19963565_19963759_19961696_19962815_19964167_19964299	1	0.998	1	1	1	1	1	0.994	1	1	0.997	1	1	1	1	1	1	1	NA	NA	NA	NA	NA	NA	NA	NA	NA	1	1	0.997	0.998	0.997	1	1	1	1	NA	NA	NA	NA	NA	NA	NA	NA	NA	1	0.998	1	1	1	1	1	1	1	1	1	0.998	0.998	1	0.998	1	0.997	1
COMT_chr22_19963565_19963761_19961696_19962815_19964109_19964299	NA	NA	NA	NA	NA	NA	NA	NA	NA	NA	NA	NA	NA	NA	NA	NA	NA	NA	1	1	1	0.996	1	1	1	1	1	NA	NA	NA	NA	NA	NA	NA	NA	NA	NA	NA	NA	NA	NA	NA	NA	NA	NA	NA	NA	NA	NA	NA	NA	NA	NA	NA	NA	NA	NA	NA	NA	NA	NA	NA	NA
COMT_chr22_19963565_19963957_19961198_19961289_19964167_19965645	NA	NA	NA	NA	NA	NA	NA	NA	NA	1	1	1	0.987	1	1	NA	NA	NA	NA	NA	NA	NA	NA	NA	NA	NA	NA	NA	NA	NA	NA	NA	NA	NA	NA	NA	NA	NA	NA	NA	NA	NA	NA	NA	NA	NA	NA	NA	NA	NA	NA	NA	NA	NA	0.971	1	1	1	1	1	NA	NA	NA
COMT_chr22_19963565_19963957_19961696_19962815_19964167_19965645	NA	NA	NA	NA	NA	NA	NA	NA	NA	1	0.992	1	1	1	1	1	1	1	NA	NA	NA	NA	NA	NA	NA	NA	NA	NA	NA	NA	NA	NA	NA	NA	NA	NA	NA	NA	NA	NA	NA	NA	NA	NA	NA	NA	NA	NA	NA	NA	NA	NA	NA	NA	1	1	0.995	0.995	1	0.994	1	0.992	1
COMT_chr22_19965003_19965200_19964167_19964299_19968535_19969975	NA	NA	NA	NA	NA	NA	NA	NA	NA	NA	NA	NA	NA	NA	NA	NA	NA	NA	NA	NA	NA	NA	NA	NA	NA	NA	NA	NA	NA	NA	NA	NA	NA	NA	NA	NA	NA	NA	NA	NA	NA	NA	NA	NA	NA	0	0.001	0	NA	NA	NA	0.001	0	0	NA	NA	NA	NA	NA	NA	NA	NA	NA
COMT_chr22_19966625_19966718_19964155_19964299_19967543_19967621	NA	NA	NA	NA	NA	NA	NA	NA	NA	NA	NA	NA	NA	NA	NA	NA	NA	NA	NA	NA	NA	NA	NA	NA	NA	NA	NA	0	0.356	NA	0.424	0.356	0	0.453	0.356	0.525	NA	NA	NA	NA	NA	NA	NA	NA	NA	NA	NA	NA	NA	NA	NA	NA	NA	NA	NA	NA	NA	NA	NA	NA	NA	NA	NA
COMT_chr22_19966625_19966718_19964167_19964299_19967163_19968922	NA	NA	NA	NA	NA	NA	NA	NA	NA	NA	NA	NA	NA	NA	NA	NA	NA	NA	0.624	0.192	0.624	0.48	0.269	0.356	0.356	0	0	NA	NA	NA	NA	NA	NA	NA	NA	NA	0.525	0.293	0.356	NA	NA	0.453	0.172	0.356	0	0	0.58	0.525	0	0.356	0	0.525	0.356	0.624	NA	NA	NA	NA	NA	NA	NA	NA	NA
COMT_chr22_19966625_19966718_19964167_19964299_19967543_19967621	NA	NA	NA	NA	NA	NA	NA	NA	NA	0.624	1	0.269	0.409	0.084	0.356	NA	0	NA	NA	NA	NA	NA	NA	NA	NA	NA	NA	NA	NA	NA	NA	NA	NA	NA	NA	NA	NA	NA	NA	NA	NA	NA	NA	NA	NA	NA	NA	NA	NA	NA	NA	NA	NA	NA	NA	NA	NA	NA	NA	NA	NA	NA	NA
COMT_chr22_19966625_19966718_19964167_19964299_19968535_19969874	0.002	0.002	0.005	0.005	0.005	0.009	0.005	0.005	0.002	0.002	0.002	0.004	0.007	0.002	0.001	0.001	0	0.001	0.005	0.004	0.005	0.007	0.002	0.006	0.003	0.002	0.001	0	0.003	0	0.005	0.004	0.001	0.002	0.008	0.003	0.003	0.004	0.003	0.001	0	0.004	0.004	0.004	0	0	0.007	0.002	0.001	0.002	0.002	0.007	0.002	0.004	0.004	0	0.005	0.004	0.006	0.001	0	0.006	0.005
COMT_chr22_19967163_19967621_19964167_19964299_19968535_19968954	0.009	0.009	0.008	0.012	0.012	0.01	0.015	0.021	0.012	0.009	0.007	0.008	0.011	0.019	0.007	0.011	0.021	0.007	0.007	0.009	0.009	0.009	0.011	0.012	0.008	0.02	0.014	0.009	0.012	0.009	0.011	0.013	0.01	0.009	0.014	0.007	0.007	0.008	0.006	0.01	0.01	0.013	0.019	0.016	0.012	0.01	0.008	0.009	0.013	0.006	0.007	0.011	0.012	0.006	0.008	0.006	0.008	0.007	0.008	0.01	0.014	0.012	0.011
COMT_chr22_19967163_19967651_19964167_19964299_19968535_19969975	NA	NA	NA	NA	NA	NA	NA	NA	NA	NA	NA	NA	NA	NA	NA	NA	NA	NA	NA	NA	NA	NA	NA	NA	NA	NA	NA	NA	NA	NA	NA	NA	NA	NA	NA	NA	NA	NA	NA	NA	NA	NA	NA	NA	NA	0.009	0.008	0.009	0.013	0.005	0.007	0.01	0.011	0.006	NA	NA	NA	NA	NA	NA	NA	NA	NA
COMT_chr22_19967163_19967651_19966625_19966718_19968535_19969975	NA	NA	NA	NA	NA	NA	NA	NA	NA	NA	NA	NA	NA	NA	NA	NA	NA	NA	NA	NA	NA	NA	NA	NA	NA	NA	NA	NA	NA	NA	NA	NA	NA	NA	NA	NA	NA	NA	NA	NA	NA	NA	NA	NA	NA	NA	NA	NA	0.855	1	0.632	1	1	1	NA	NA	NA	NA	NA	NA	NA	NA	NA
COMT_chr22_19967543_19967621_19964167_19964299_19968535_19968954	0.005	0	0.005	0.006	0	0	0.002	0.002	0.004	0.001	0	0.002	0.004	0.009	0	0.001	0.011	0	0	0	0	0.003	0.004	0.001	0.003	0.007	0.003	0.001	0	0	0.002	0.006	0.001	0.004	0.002	0.001	0.001	0.003	0	0	0.002	0.003	0.009	0.003	0	0.002	0.002	0.001	0.004	0	0	0.002	0.005	0	0	0.001	0	0.004	0.002	0.001	0.001	0	0.004
COMT_chr22_19967543_19967621_19966625_19966718_19968535_19968954	NA	NA	NA	NA	NA	NA	NA	NA	NA	1	NA	0	0	NA	0	0.373	NA	0	NA	NA	NA	NA	NA	NA	NA	NA	NA	NA	0	NA	0	1	0	1	0	0	NA	NA	NA	NA	NA	NA	NA	NA	NA	NA	NA	NA	NA	NA	NA	NA	NA	NA	NA	NA	NA	NA	NA	NA	NA	NA	NA
COMT_chr22_19967543_19967651_19964167_19964299_19968535_19969975	NA	NA	NA	NA	NA	NA	NA	NA	NA	NA	NA	NA	NA	NA	NA	NA	NA	NA	NA	NA	NA	NA	NA	NA	NA	NA	NA	NA	NA	NA	NA	NA	NA	NA	NA	NA	NA	NA	NA	NA	NA	NA	NA	NA	NA	0.001	0	0.001	0.004	0	0	0.002	0.002	0	NA	NA	NA	NA	NA	NA	NA	NA	NA
COMT_chr22_19967550_19967621_19964167_19964299_19968535_19968954	NA	NA	NA	NA	NA	NA	NA	NA	NA	NA	NA	NA	NA	NA	NA	NA	NA	NA	NA	NA	NA	NA	NA	NA	NA	NA	NA	NA	NA	NA	NA	NA	NA	NA	NA	NA	0	0.003	0	0	0	0	0.006	0.003	0	NA	NA	NA	NA	NA	NA	NA	NA	NA	NA	NA	NA	NA	NA	NA	NA	NA	NA
COMTD1_chr10_75235055_75235178_75234937_75234992_75235266_75235336	NA	NA	NA	NA	NA	NA	NA	NA	NA	1	1	1	0.871	0.933	0.853	0.957	0.962	0.957	NA	NA	NA	NA	NA	NA	NA	NA	NA	NA	NA	NA	NA	NA	NA	NA	NA	NA	NA	NA	NA	NA	NA	NA	NA	NA	NA	NA	NA	NA	NA	NA	NA	NA	NA	NA	1	1	1	1	0.956	1	0.908	0.922	1
COMTD1_chr10_75235055_75235178_75234937_75234992_75235834_75235925	NA	NA	NA	NA	NA	NA	NA	NA	NA	1	0.153	0.707	0.491	0.571	0.326	0.659	0.326	NA	NA	NA	NA	NA	NA	NA	NA	NA	NA	NA	NA	NA	NA	NA	NA	NA	NA	NA	NA	NA	NA	NA	NA	NA	NA	NA	NA	NA	NA	NA	1	1	1	0.326	1	0.592	0.592	0.491	1	0.458	0.392	0.326	0.491	0.326	0.628
COMTD1_chr10_75235055_75235372_75234937_75234992_75235834_75235925	NA	NA	NA	NA	NA	NA	NA	NA	NA	1	0.464	0.819	0.882	0.7	0.706	0.827	0.751	1	NA	NA	NA	NA	NA	NA	NA	NA	NA	NA	NA	NA	NA	NA	NA	NA	NA	NA	NA	NA	NA	NA	NA	NA	NA	NA	NA	NA	NA	NA	1	1	1	0.81	1	0.8	0.819	0.865	1	0.482	0.651	0.68	0.68	0.634	0.819
COMTD1_chr10_75235059_75235178_75234937_75234992_75235266_75235336	0.982	1	1	1	0.971	0.969	1	0.966	1	1	1	1	0.947	0.967	0.941	0.977	0.984	0.981	1	1	0.962	0.971	0.937	0.974	1	1	0.985	0.984	1	1	0.964	1	0.981	0.974	1	0.977	1	0.952	0.985	1	1	0.984	1	0.988	1	NA	NA	NA	NA	NA	NA	NA	NA	NA	1	1	1	1	0.988	1	0.976	0.975	1
COMTD1_chr10_75235059_75235178_75234937_75234992_75235416_75235512	1	1	1	1	1	1	1	0.936	1	1	0.973	1	0.971	0.901	1	1	1	1	1	1	1	1	1	0.958	1	1	1	1	1	1	1	1	0.961	1	0.981	1	NA	NA	NA	NA	NA	NA	NA	NA	NA	1	0.96	1	1	1	1	1	1	1	1	0.978	0.982	1	1	1	0.985	1	1
COMTD1_chr10_75235059_75235178_75234937_75234992_75235834_75235925	0.946	1	0.96	0.889	1	1	1	1	0.944	1	0.818	0.95	0.971	0.901	0.914	0.958	0.927	1	1	0.883	1	0.896	0.867	0.939	0.959	0.962	0.976	0.974	0.894	1	1	0.909	0.962	0.975	0.981	1	0.975	1	0.956	1	1	0.955	1	0.966	0.947	1	1	1	1	1	1	0.979	1	0.975	0.948	0.978	1	0.933	0.954	0.964	0.942	0.933	0.971
COMTD1_chr10_75235063_75235178_75234937_75234992_75235266_75235336	0.953	1	1	1	0.946	0.943	1	0.933	1	1	1	1	0.88	0.925	0.857	0.962	0.967	0.962	1	1	0.932	0.946	0.885	0.942	1	1	0.966	0.964	1	1	0.918	1	0.967	0.952	1	0.955	1	0.903	0.97	1	1	0.96	1	0.971	1	NA	NA	NA	NA	NA	NA	NA	NA	NA	1	1	1	1	0.965	1	0.918	0.933	1
COMTD1_chr10_75235063_75235178_75234937_75234992_75235834_75235925	0.5	1	0.6	0.429	1	1	1	1	0.5	1	0.333	0.5	0.667	0.2	0.333	0.8	0.625	1	1	0.143	1	0.333	0.5	0.455	0.6	0.714	0.8	0.778	0.375	1	1	0.5	0.75	0.778	0.882	1	0.75	1	0.778	1	1	0.556	1	0.789	0.636	1	1	1	1	1	1	0.857	1	0.833	0.6	0.818	1	0.467	0.7	0.8	0.6	0.579	0.714
COMTD1_chr10_75235063_75235372_75234937_75234992_75235615_75235743	NA	NA	NA	NA	NA	NA	NA	NA	NA	NA	NA	NA	NA	NA	NA	NA	NA	NA	NA	NA	NA	NA	NA	NA	NA	NA	NA	NA	NA	NA	NA	NA	NA	NA	NA	NA	1	1	0.952	1	1	1	1	1	1	NA	NA	NA	NA	NA	NA	NA	NA	NA	NA	NA	NA	NA	NA	NA	NA	NA	NA
COMTD1_chr10_75235063_75235372_75234937_75234992_75235834_75235925	0.655	1	0.779	0.587	1	1	1	1	0.731	1	0.352	0.655	0.867	0.52	0.638	0.856	0.743	1	1	0.619	1	0.638	0.535	0.591	0.851	0.813	0.851	0.83	0.611	1	1	0.566	0.792	0.856	0.902	1	0.837	1	0.817	1	1	0.772	1	0.792	0.685	1	1	1	1	1	1	0.837	1	0.765	0.685	0.867	1	0.404	0.675	0.731	0.609	0.609	0.757
COMTD1_chr10_75235266_75235372_75234937_75234992_75235615_75235743	NA	NA	NA	NA	NA	NA	NA	NA	NA	NA	NA	NA	NA	NA	NA	NA	NA	NA	NA	NA	NA	NA	NA	NA	NA	NA	NA	NA	NA	NA	NA	NA	NA	NA	NA	NA	1	1	0.958	1	1	1	1	1	1	NA	NA	NA	NA	NA	NA	NA	NA	NA	NA	NA	NA	NA	NA	NA	NA	NA	NA
COMTD1_chr10_75235266_75235372_75234937_75234992_75235834_75235925	0.206	1	0	0	1	1	1	1	0.342	1	0.061	0	0.722	0.438	0.438	0.342	0.41	1	NA	0.342	1	0.206	0.342	0.148	0.51	0	0.342	0.61	0.421	1	1	0.172	0.61	0.61	0.722	1	0.675	1	0.61	1	1	0.438	NA	0.342	0.342	NA	NA	NA	NA	NA	NA	NA	NA	NA	0.438	0.342	1	0	0.258	0.206	0.206	0.342	0.61
COMTD1_chr10_75235266_75235372_75235059_75235178_75235834_75235925	1	1	1	0.948	1	1	1	1	1	0.943	0.964	1	1	0.964	1	0.92	1	1	1	0.958	0.962	1	0.953	0.969	1	1	0.96	1	1	1	1	1	0.967	1	1	1	0.966	0.963	0.937	0.966	1	1	1	0.931	1	0.96	1	0.901	1	1	0.865	1	0.935	0.951	0.938	1	1	1	0.916	1	0.898	1	0.964
COMTD1_chr10_75235266_75235739_75234937_75234992_75235834_75235957	NA	NA	NA	NA	NA	NA	NA	NA	NA	1	0.617	0.909	0.943	0.743	0.796	0.934	0.772	1	1	0.737	1	0.811	0.673	0.742	0.894	0.869	0.919	0.914	0.715	1	1	0.652	0.891	0.924	0.94	1	0.916	1	0.866	1	1	0.811	1	0.83	0.763	NA	NA	NA	NA	NA	NA	NA	NA	NA	0.83	0.896	1	0.729	0.737	0.873	0.692	0.763	0.86
COMTD1_chr10_75235266_75235739_75234937_75235178_75235834_75235957	NA	NA	NA	NA	NA	NA	NA	NA	NA	0.938	0.958	1	1	0.954	1	0.918	1	1	1	0.943	0.946	1	0.938	0.953	1	1	0.954	1	1	1	1	1	0.949	1	1	1	0.954	0.949	0.92	0.954	1	1	1	0.908	1	0.953	1	0.876	1	1	0.826	1	0.92	0.936	0.937	1	1	1	0.89	1	0.884	1	0.955
COMTD1_chr10_75235416_75235739_75234937_75234992_75235834_75235957	NA	NA	NA	NA	NA	NA	NA	NA	NA	1	0.33	0.743	0.724	0.396	0.441	0.677	0.551	1	1	0.259	1	0.591	0.315	0.441	0.441	0.441	0.677	0.759	0.457	1	1	0.344	0.703	0.759	0.808	1	0.743	1	0.591	1	1	0.441	1	0.542	0.479	1	1	1	NA	NA	NA	0.568	1	0.512	0.396	0.648	1	0.283	0.259	0.631	0.396	0.419	0.631
COMTD1_chr10_75235416_75235739_75235059_75235178_75235834_75235957	NA	NA	NA	NA	NA	NA	NA	NA	NA	0.344	0.786	1	1	0.648	1	0.512	1	1	1	0.512	0.677	1	0.648	0.648	1	1	0.703	1	1	1	1	1	0.677	NA	NA	NA	NA	NA	NA	NA	NA	NA	NA	NA	NA	0.786	1	0.479	1	1	0.208	1	0.631	0.512	0.568	1	1	1	0.441	1	0.542	1	0.773
COMTD1_chr10_75235416_75235743_75234937_75234992_75235834_75235925	0.75	1	0.772	0.675	1	1	1	1	0.89	1	0.668	0.886	0.893	0.768	0.811	0.862	0.853	1	1	0.741	1	0.79	0.646	0.843	0.839	0.839	0.938	0.927	0.726	1	1	0.754	0.936	0.947	0.955	1	0.929	1	0.888	1	1	0.869	1	0.911	0.857	1	1	1	NA	NA	NA	0.949	1	0.937	0.881	0.945	1	0.804	0.803	0.907	0.806	0.842	0.929
COMTD1_chr10_75235416_75235743_75235059_75235178_75235834_75235925	1	1	1	0.893	1	1	1	1	1	0.839	0.941	1	1	0.926	1	0.757	1	1	1	0.896	0.918	1	0.879	0.94	1	1	0.939	1	1	1	1	1	0.935	NA	NA	NA	NA	NA	NA	NA	NA	NA	NA	NA	NA	0.943	1	0.883	1	1	0.829	1	0.924	0.937	0.937	1	1	1	0.864	1	0.891	1	0.963
COMTD1_chr10_75235615_75235739_75234937_75234992_75235834_75235957	NA	NA	NA	NA	NA	NA	NA	NA	NA	NA	NA	NA	NA	NA	NA	NA	NA	NA	NA	NA	NA	NA	NA	NA	NA	NA	NA	NA	NA	NA	NA	NA	NA	NA	NA	NA	0.591	1	0.325	1	1	0.325	NA	0.194	0	NA	NA	NA	NA	NA	NA	NA	NA	NA	NA	NA	NA	NA	NA	NA	NA	NA	NA
COMTD1_chr10_75235615_75235739_75235266_75235372_75235834_75235957	NA	NA	NA	NA	NA	NA	NA	NA	NA	0.888	0.966	1	0.915	0.933	0.92	1	0.907	0.942	1	0.881	0.876	1	0.964	1	0.835	1	1	0.92	0.764	0.968	1	0.946	0.968	0.979	0.932	0.964	0.869	0.945	0.876	1	0.873	0.958	1	0.964	0.963	0.936	1	0.944	0.869	1	0.862	0.975	0.974	0.958	0.873	1	0.962	1	0.97	1	1	0.936	0.847
COMTD1_chr10_75235615_75235743_75234937_75234992_75235834_75235957	NA	NA	NA	NA	NA	NA	NA	NA	NA	NA	NA	NA	NA	NA	NA	NA	NA	NA	NA	NA	NA	NA	NA	NA	NA	NA	NA	NA	NA	NA	NA	NA	NA	NA	NA	NA	0.952	1	0.925	1	1	0.918	1	0.944	0.902	NA	NA	NA	NA	NA	NA	NA	NA	NA	NA	NA	NA	NA	NA	NA	NA	NA	NA
COMTD1_chr10_75235615_75235743_75235266_75235372_75235834_75235957	1	1	1	1	1	0.869	0.965	0.929	0.967	0.923	0.98	1	0.941	0.959	0.96	1	0.947	0.96	1	0.922	0.926	1	0.973	1	0.9	1	1	0.953	0.847	0.979	1	0.967	0.981	0.986	0.959	0.974	0.918	0.974	0.937	1	0.931	0.978	1	0.984	0.978	0.963	1	0.976	0.919	1	0.949	0.986	0.987	0.979	0.937	1	0.984	1	0.981	1	1	0.969	0.94
COMTD1_chr10_75235619_75235739_75235266_75235372_75235834_75235957	NA	NA	NA	NA	NA	NA	NA	NA	NA	0	0	1	0	0.197	0.495	1	0.329	0.495	NA	0	0.246	1	0.71	1	0.197	NA	1	0.423	0	0.329	1	0.423	0.329	0.662	0.329	0.423	0.329	0.329	0.14	1	0.14	0.329	NA	0.329	0	0	NA	0.329	0.197	NA	0.197	0.495	0.71	0.595	0.14	1	0.495	NA	0.595	1	1	0	0
COMTD1_chr10_75235619_75235743_75235266_75235372_75235834_75235925	1	1	1	1	1	0.627	0.891	0.794	0.917	0.812	0.958	1	0.841	0.906	0.926	1	0.896	0.899	1	0.807	0.852	1	0.923	1	0.812	1	1	0.906	0.687	0.942	1	0.925	0.958	0.966	0.915	0.919	0.838	0.953	0.889	1	0.871	0.955	1	0.971	0.947	0.92	1	0.959	0.838	1	0.927	0.97	0.976	0.964	0.893	1	0.971	1	0.956	1	1	0.942	0.911
COP1-DT_chr1_176228184_176228249_176218533_176218646_176229088_176229364	NA	NA	NA	NA	NA	NA	NA	NA	NA	NA	NA	NA	NA	NA	NA	NA	NA	NA	NA	0	NA	NA	1	NA	NA	NA	NA	NA	NA	NA	NA	NA	NA	NA	NA	NA	NA	NA	NA	NA	NA	NA	NA	NA	NA	NA	NA	NA	NA	NA	NA	NA	NA	NA	NA	NA	NA	NA	NA	NA	NA	NA	NA
COP1-DT_chr1_176348395_176348734_176265052_176265118_176417871_176418050	NA	NA	NA	NA	NA	NA	NA	NA	NA	NA	NA	NA	NA	NA	NA	NA	NA	NA	NA	NA	NA	NA	NA	NA	NA	NA	NA	NA	NA	NA	NA	NA	NA	NA	NA	NA	NA	NA	NA	NA	NA	NA	NA	NA	NA	1	NA	0.639	NA	NA	1	NA	NA	1	NA	NA	NA	NA	NA	NA	NA	NA	NA
COP1_chr1_175947194_175947236_175944830_175945170_175986942_175987103	NA	NA	NA	NA	NA	NA	NA	NA	NA	1	0.966	1	1	1	1	1	1	1	NA	NA	NA	NA	NA	NA	NA	NA	NA	NA	NA	NA	NA	NA	NA	NA	NA	NA	NA	NA	NA	NA	NA	NA	NA	NA	NA	NA	NA	NA	NA	NA	NA	NA	NA	NA	NA	NA	NA	NA	NA	NA	NA	NA	NA
COP1_chr1_175947194_175947239_175944830_175945170_175986942_175987103	NA	NA	NA	NA	NA	NA	NA	NA	NA	1	0.992	1	1	1	1	1	1	1	NA	NA	NA	NA	NA	NA	NA	NA	NA	1	1	1	1	1	1	0.981	1	0.985	NA	NA	NA	NA	NA	NA	NA	NA	NA	NA	NA	NA	NA	NA	NA	NA	NA	NA	NA	NA	NA	NA	NA	NA	NA	NA	NA
COP1_chr1_175947194_175947256_175944830_175945170_175986942_175987103	NA	NA	NA	NA	NA	NA	NA	NA	NA	NA	NA	NA	NA	NA	NA	NA	NA	NA	NA	NA	NA	NA	NA	NA	NA	NA	NA	1	1	1	1	1	1	0.939	1	0.952	NA	NA	NA	NA	NA	NA	NA	NA	NA	NA	NA	NA	NA	NA	NA	NA	NA	NA	NA	NA	NA	NA	NA	NA	NA	NA	NA
COP1_chr1_175955121_175955235_175947194_175947239_175986942_175987103	NA	NA	NA	NA	NA	NA	NA	NA	NA	0.005	0	0	0	0	0.012	0	0.004	0	NA	NA	NA	NA	NA	NA	NA	NA	NA	NA	NA	NA	NA	NA	NA	NA	NA	NA	NA	NA	NA	NA	NA	NA	NA	NA	NA	NA	NA	NA	NA	NA	NA	NA	NA	NA	NA	NA	NA	NA	NA	NA	NA	NA	NA
COP1_chr1_175955163_175955235_175947194_175947239_175986942_175987103	NA	NA	NA	NA	NA	NA	NA	NA	NA	0.006	0.005	0	0	0	0	0	0.005	0.006	NA	NA	NA	NA	NA	NA	NA	NA	NA	NA	NA	NA	NA	NA	NA	NA	NA	NA	NA	NA	NA	NA	NA	NA	NA	NA	NA	NA	NA	NA	NA	NA	NA	NA	NA	NA	NA	NA	NA	NA	NA	NA	NA	NA	NA
COP1_chr1_175955163_175955239_175947194_175947239_175986942_175987103	NA	NA	NA	NA	NA	NA	NA	NA	NA	NA	NA	NA	NA	NA	NA	NA	NA	NA	0	0	0.005	0	0	0.023	0	0	0	NA	NA	NA	NA	NA	NA	NA	NA	NA	0.005	0	0.004	0.007	0	0	0.015	0	0	NA	NA	NA	NA	NA	NA	NA	NA	NA	NA	NA	NA	NA	NA	NA	NA	NA	NA
COP1_chr1_175982861_175982923_175947194_175947239_175986942_175987103	NA	NA	NA	NA	NA	NA	NA	NA	NA	NA	NA	NA	NA	NA	NA	NA	NA	NA	NA	NA	NA	NA	NA	NA	NA	NA	NA	NA	NA	NA	NA	NA	NA	NA	NA	NA	0	0	0	0	0	0.005	0	0	0.007	NA	NA	NA	NA	NA	NA	NA	NA	NA	NA	NA	NA	NA	NA	NA	NA	NA	NA
COP1_chr1_175984644_175984765_175947194_175947239_175986942_175987103	NA	NA	NA	NA	NA	NA	NA	NA	NA	0	0	0.004	0.007	0	0	0	0	0	NA	NA	NA	NA	NA	NA	NA	NA	NA	0.006	0	0	0.01	0	0	0	0.009	0	NA	NA	NA	0	0	0.008	0	0	0.005	0	0	0	0	0	0	0.008	0.004	0	NA	NA	NA	NA	NA	NA	NA	NA	NA
COP1_chr1_175984700_175984765_175947194_175947239_175986942_175987103	0	0	0	0	0	0	0	0.007	0	NA	NA	NA	NA	NA	NA	NA	NA	NA	NA	NA	NA	NA	NA	NA	NA	NA	NA	NA	NA	NA	NA	NA	NA	NA	NA	NA	NA	NA	NA	NA	NA	NA	NA	NA	NA	NA	NA	NA	NA	NA	NA	NA	NA	NA	NA	NA	NA	NA	NA	NA	NA	NA	NA
COP1_chr1_176020945_176021159_175989361_175989479_176027571_176027688	NA	NA	NA	NA	NA	NA	NA	NA	NA	0.006	0.004	0.005	0	0	0	0.004	0.004	0	NA	NA	NA	NA	NA	NA	NA	NA	NA	0	0	0.005	0	0	0.009	0.005	0.01	0.007	NA	NA	NA	NA	NA	NA	NA	NA	NA	NA	NA	NA	NA	NA	NA	NA	NA	NA	NA	NA	NA	NA	NA	NA	NA	NA	NA
COP1_chr1_176027571_176027683_175988287_175989479_176043185_176043267	1	1	1	1	1	0.964	1	1	0.978	NA	NA	NA	NA	NA	NA	NA	NA	NA	1	1	1	1	0.969	0.977	1	1	1	1	1	1	1	1	1	1	1	0.961	NA	NA	NA	NA	NA	NA	NA	NA	NA	NA	NA	NA	NA	NA	NA	NA	NA	NA	0.96	1	1	1	1	1	1	1	0.97
COP1_chr1_176027571_176027688_175988287_175989479_176043185_176043203	1	1	1	1	1	0.986	1	1	0.99	1	1	1	1	1	0.961	1	0.988	1	1	1	1	1	0.987	0.989	1	1	1	1	1	1	1	1	1	1	1	0.982	1	1	0.987	1	1	1	0.986	1	1	NA	NA	NA	NA	NA	NA	NA	NA	NA	0.982	1	1	1	1	1	1	1	0.987
COP1_chr1_176027571_176027688_175988287_175989479_176081151_176081256	NA	NA	NA	NA	NA	NA	NA	NA	NA	NA	NA	NA	NA	NA	NA	NA	NA	NA	NA	NA	NA	NA	NA	NA	NA	NA	NA	NA	NA	NA	NA	NA	NA	NA	NA	NA	NA	NA	NA	NA	NA	NA	NA	NA	NA	NA	NA	NA	NA	NA	NA	NA	NA	NA	1	1	1	NA	NA	NA	0.968	1	1
COP1_chr1_176054670_176054771_176046180_176046324_176081151_176081287	NA	NA	NA	NA	NA	NA	NA	NA	NA	NA	NA	NA	NA	NA	NA	NA	NA	NA	0	0.013	0	0	0	0	0	0	0	NA	NA	NA	NA	NA	NA	NA	NA	NA	NA	NA	NA	NA	NA	NA	NA	NA	NA	NA	NA	NA	NA	NA	NA	NA	NA	NA	NA	NA	NA	NA	NA	NA	NA	NA	NA
COP1_chr1_176075432_176075479_176046180_176046324_176081151_176081287	NA	NA	NA	NA	NA	NA	NA	NA	NA	0	0	0	0	0	0.011	0	0	0	0	0	0	0	0	0	0	0.014	0	NA	NA	NA	NA	NA	NA	NA	NA	NA	NA	NA	NA	NA	NA	NA	NA	NA	NA	0.015	0	0	0	0	0	0	0	0	NA	NA	NA	NA	NA	NA	NA	NA	NA
COP1_chr1_176100244_176100311_176085865_176085890_176116623_176116681	NA	NA	NA	NA	NA	NA	NA	NA	NA	NA	NA	NA	NA	NA	NA	NA	NA	NA	NA	NA	NA	NA	NA	NA	NA	NA	NA	NA	NA	NA	NA	NA	NA	NA	NA	NA	0	0.015	0	0	0	0	0	0	0	NA	NA	NA	NA	NA	NA	NA	NA	NA	NA	NA	NA	NA	NA	NA	NA	NA	NA
COP1_chr1_176100244_176100361_176085865_176085890_176116623_176116681	0	0	0	0.031	0.014	0.01	0.01	0.021	0	0.03	0.02	0	0	0.011	0.014	0.008	0.056	0.017	0.015	0.008	0	0.012	0.008	0	0	0	0.009	NA	NA	NA	NA	NA	NA	NA	NA	NA	0.019	0.034	0.008	0	0	0.011	0	0	0	0	0	0.021	0.025	0.027	0.01	0	0	0.009	0.017	0.021	0.008	0	0.022	0.029	0	0.009	0.019
COP1_chr1_176116623_176116678_176085775_176085890_176135009_176135086	1	1	0.67	0.871	1	1	1	1	0.898	0.67	0.772	1	0.859	1	1	1	1	1	NA	NA	NA	1	1	1	1	0.826	1	NA	NA	NA	NA	NA	NA	NA	NA	NA	NA	NA	NA	0.92	1	1	1	1	1	1	1	0.859	NA	NA	NA	1	1	1	1	1	0.871	1	1	1	1	1	1
COP1_chr1_176116623_176116678_176085775_176085890_176149005_176149074	NA	NA	NA	NA	NA	NA	NA	NA	NA	NA	NA	NA	NA	NA	NA	NA	NA	NA	NA	NA	NA	NA	NA	NA	NA	NA	NA	0.826	0.89	0.713	1	0.802	0.802	1	1	0.944	NA	NA	NA	NA	NA	NA	NA	NA	NA	0.73	0.73	0.753	1	1	0.826	1	0.915	0.73	NA	NA	NA	NA	NA	NA	NA	NA	NA
COP1_chr1_176116623_176116678_176085775_176085890_176184632_176184692	NA	NA	NA	NA	NA	NA	NA	NA	NA	NA	NA	NA	NA	NA	NA	NA	NA	NA	NA	NA	NA	NA	NA	NA	NA	NA	NA	NA	NA	NA	NA	NA	NA	NA	NA	NA	NA	NA	NA	NA	NA	NA	NA	NA	NA	1	1	1	NA	NA	NA	1	0.915	1	NA	NA	NA	NA	NA	NA	NA	NA	NA
COP1_chr1_176116623_176116681_176085775_176085890_176135009_176135086	1	1	0.947	0.987	1	1	1	1	0.983	0.978	0.984	1	0.983	1	1	1	1	1	1	1	1	1	1	1	1	0.985	1	0.984	1	0.984	1	1	1	1	0.981	1	1	1	1	0.982	1	1	1	1	1	1	1	0.986	1	1	1	1	1	1	1	1	0.987	1	1	1	1	1	1
COP1_chr1_176116623_176116681_176085775_176085890_176149005_176149074	0.833	0.823	0.889	0.88	1	0.823	0.8	0.812	1	0.889	1	0.884	1	0.939	0.889	0.88	1	0.936	0.727	0.927	1	0.812	1	0.861	0.646	0.8	1	0.933	0.933	0.842	1	0.903	0.823	1	1	0.963	0.903	1	0.842	1	1	0.869	0.812	0.842	0.903	0.923	0.903	0.857	1	1	0.903	1	0.945	0.842	1	1	0.939	1	0.699	1	0.85	0.919	1
COP1_chr1_176116623_176116681_176085775_176085890_176162868_176162988	1	1	0.842	1	1	1	0.823	1	1	0.727	0.769	1	1	1	0.842	1	1	1	0.727	0.903	1	1	1	0.896	1	1	1	NA	NA	NA	NA	NA	NA	NA	NA	NA	NA	NA	NA	NA	NA	NA	NA	NA	NA	1	0.624	0.857	1	1	1	1	0.85	1	NA	NA	NA	NA	NA	NA	NA	NA	NA
COP1_chr1_176116623_176116681_176085775_176085890_176184632_176184664	0.823	1	1	1	1	1	1	1	1	1	1	0.857	1	1	1	1	1	1	1	1	1	0.857	1	1	1	1	1	1	1	1	1	1	1	1	0.769	1	1	1	1	1	1	0.727	1	1	1	1	1	1	1	1	1	1	0.93	1	NA	NA	NA	NA	NA	NA	NA	NA	NA
COP1_chr1_176129350_176129427_176116645_176116681_176135009_176135086	NA	NA	NA	NA	NA	NA	NA	NA	NA	NA	NA	NA	NA	NA	NA	NA	NA	NA	NA	NA	NA	NA	NA	NA	NA	NA	NA	0	0	0	0	0.015	0	0	0	0	NA	NA	NA	NA	NA	NA	NA	NA	NA	NA	NA	NA	NA	NA	NA	NA	NA	NA	NA	NA	NA	NA	NA	NA	NA	NA	NA
COP1_chr1_176133846_176133900_176116623_176116678_176135009_176135082	NA	NA	NA	NA	NA	NA	NA	NA	NA	0	1	1	0	NA	1	1	NA	1	NA	NA	NA	NA	NA	NA	NA	NA	NA	NA	NA	NA	NA	NA	NA	NA	NA	NA	NA	NA	NA	NA	NA	NA	NA	NA	NA	NA	NA	NA	NA	NA	NA	NA	NA	NA	NA	NA	NA	NA	NA	NA	NA	NA	NA
COP1_chr1_176133846_176133900_176116623_176116681_176135009_176135082	0.008	0	0	0.032	0.025	0.02	0	0.026	0.019	0	0.008	0.017	0.026	0.02	0.009	0	0	0.01	0	0.007	0.025	0	0.023	0	0.057	0.014	0.02	0.009	0	0	0.089	0.022	0.009	0.007	0.009	0.006	0.024	0.012	0.023	0.011	0.046	0	0.026	0.008	0.028	0	0.01	0	0	0	0	0.015	0.021	0.006	0	0.009	0.007	0.044	0.019	0.008	0.017	0.02	0
COP1_chr1_176135009_176135086_176046180_176046324_176149005_176149074	NA	NA	NA	NA	NA	NA	NA	NA	NA	NA	NA	NA	NA	NA	NA	NA	NA	NA	1	1	1	1	1	0.9	1	1	1	NA	NA	NA	NA	NA	NA	NA	NA	NA	NA	NA	NA	NA	NA	NA	NA	NA	NA	NA	NA	NA	NA	NA	NA	NA	NA	NA	1	1	1	1	1	1	1	0.642	1
COP1_chr1_176135009_176135086_176046180_176046324_176184632_176184664	NA	NA	NA	NA	NA	NA	NA	NA	NA	NA	NA	NA	NA	NA	NA	NA	NA	NA	1	1	1	1	NA	0	NA	NA	1	NA	NA	NA	NA	NA	NA	NA	NA	NA	NA	NA	NA	NA	NA	NA	NA	NA	NA	NA	NA	NA	NA	NA	NA	NA	NA	NA	1	NA	1	NA	NA	1	0	NA	NA
COP1_chr1_176135009_176135086_176085775_176085890_176149005_176149074	0.75	0.677	0.642	0.868	1	0.473	0.677	0.75	1	0.642	1	0.6	1	0.893	0.642	0.6	1	0.782	0.75	0.782	1	0.6	1	0.75	0.574	0.642	1	0.782	0.782	0.642	1	0.827	0.677	1	1	0.844	0.75	1	0.6	1	1	0.782	0.473	0.807	0.782	0.706	0.706	0.75	1	1	0.827	1	0.642	0.642	1	1	0.642	1	0.375	1	0.706	0.642	1
COP1_chr1_176135009_176135086_176085775_176085890_176162868_176162988	1	NA	0.545	NA	NA	NA	0	1	1	0.375	0	NA	1	NA	0.642	NA	NA	NA	0	0	1	1	NA	0.375	NA	1	NA	NA	NA	NA	NA	NA	NA	NA	NA	NA	NA	NA	NA	NA	NA	NA	NA	NA	NA	1	0	0	NA	NA	NA	NA	0.473	NA	1	NA	NA	NA	NA	NA	NA	NA	0
COP1_chr1_176135009_176135086_176085775_176085890_176184632_176184664	0.375	1	NA	NA	1	NA	1	1	NA	1	NA	0	1	NA	1	1	NA	1	NA	NA	NA	0.375	NA	NA	NA	NA	1	1	NA	NA	NA	NA	1	NA	0.375	1	1	NA	NA	NA	1	0.375	1	NA	1	1	NA	NA	NA	NA	NA	NA	0	1	NA	NA	NA	NA	NA	NA	NA	NA	NA
COP1_chr1_176135009_176135086_176116623_176116678_176149005_176149074	NA	NA	NA	NA	NA	NA	NA	NA	NA	NA	NA	NA	NA	NA	NA	NA	NA	NA	NA	NA	NA	NA	NA	NA	NA	NA	NA	NA	NA	NA	NA	NA	NA	NA	NA	NA	NA	NA	NA	NA	NA	NA	NA	NA	NA	1	1	1	1	1	1	0.807	1	1	NA	NA	NA	NA	NA	NA	NA	NA	NA
COP1_chr1_176135009_176135086_176116623_176116678_176184632_176184664	NA	NA	NA	NA	NA	NA	NA	NA	NA	NA	NA	NA	NA	NA	NA	NA	NA	NA	NA	NA	NA	NA	NA	NA	NA	NA	NA	NA	NA	NA	NA	NA	NA	NA	NA	NA	NA	NA	NA	NA	NA	NA	NA	NA	NA	1	NA	0	NA	NA	NA	NA	1	1	NA	NA	NA	NA	NA	NA	NA	NA	NA
COP1_chr1_176135009_176135086_176116623_176116681_176144004_176144100	1	1	1	NA	NA	NA	0.978	1	1	NA	NA	NA	NA	NA	NA	NA	NA	NA	NA	NA	NA	NA	NA	NA	NA	NA	NA	NA	NA	NA	NA	NA	NA	NA	NA	NA	NA	NA	NA	NA	NA	NA	NA	NA	NA	NA	NA	NA	NA	NA	NA	NA	NA	NA	NA	NA	NA	NA	NA	NA	NA	NA	NA
COP1_chr1_176135009_176135086_176116623_176116681_176149005_176149074	0.842	0.835	0.908	0.964	0.727	0.878	0.912	0.853	0.715	0.792	0.901	0.881	0.873	0.802	0.895	0.839	0.863	0.837	1	0.902	0.779	0.895	0.906	0.78	0.859	0.91	0.733	0.886	0.853	0.753	1	0.914	0.954	0.873	0.812	0.836	0.938	0.819	0.942	0.971	0.805	0.885	0.971	0.873	0.972	0.686	0.794	0.844	0.946	0.89	0.859	0.879	0.762	0.899	0.928	0.724	0.824	0.779	0.912	0.882	0.912	0.92	0.814
COP1_chr1_176135009_176135086_176116623_176116681_176162868_176162988	1	1	1	1	1	1	1	0.944	1	1	1	1	1	1	1	0.979	1	1	1	1	1	1	1	1	1	1	0.907	1	1	1	1	1	0.975	1	1	0.968	NA	NA	NA	NA	NA	NA	NA	NA	NA	1	1	1	1	1	1	0.949	1	1	NA	NA	NA	NA	NA	NA	NA	NA	NA
COP1_chr1_176135009_176135086_176116623_176116681_176175909_176176007	NA	NA	NA	NA	NA	NA	NA	NA	NA	NA	NA	NA	NA	NA	NA	NA	NA	NA	NA	NA	NA	NA	NA	NA	NA	NA	NA	1	0.967	1	NA	NA	NA	1	1	1	NA	NA	NA	NA	NA	NA	NA	NA	NA	NA	NA	NA	1	1	1	1	0.963	1	NA	NA	NA	NA	NA	NA	NA	NA	NA
COP1_chr1_176135009_176135086_176116623_176116681_176184632_176184664	0.976	0.876	1	1	0.954	0.907	0.979	0.918	0.944	0.9	0.907	0.976	0.926	0.866	0.966	0.921	0.944	0.862	0.866	1	1	1	0.883	0.912	0.936	0.897	0.838	0.941	0.967	1	0.772	1	0.974	0.975	1	0.912	1	1	0.976	1	0.906	1	0.969	0.973	1	0.898	0.943	0.954	0.968	1	0.949	0.883	0.896	0.926	1	0.946	0.896	0.909	0.957	0.973	0.971	0.978	0.9
COP1_chr1_176135009_176135086_176116623_176116681_176206571_176206691	NA	NA	NA	NA	NA	NA	NA	NA	NA	NA	NA	NA	NA	NA	NA	NA	NA	NA	NA	NA	NA	NA	NA	NA	NA	NA	NA	NA	NA	NA	NA	NA	NA	NA	NA	NA	NA	NA	NA	NA	NA	NA	NA	NA	NA	1	1	1	1	1	1	0.974	1	1	0.943	1	0.977	0.936	1	1	1	1	1
COP1_chr1_176136487_176136547_176135009_176135086_176144004_176144100	0.94	1	1	1	1	1	1	1	1	1	1	1	1	1	1	0.958	1	1	NA	NA	NA	NA	NA	NA	NA	NA	NA	NA	NA	NA	NA	NA	NA	NA	NA	NA	NA	NA	NA	NA	NA	NA	NA	NA	NA	1	0.929	1	1	1	1	0.848	1	1	NA	NA	NA	NA	NA	NA	NA	NA	NA
COP1_chr1_176136487_176136547_176135009_176135086_176149005_176149074	0.808	0.808	0.88	0.798	0.767	0.733	0.84	0.767	0.813	0.895	0.832	0.919	0.736	0.767	0.793	0.849	0.891	0.834	0.899	0.895	0.852	0.891	0.749	0.745	0.8	0.86	0.873	0.831	0.852	0.845	0.798	0.749	0.842	0.796	0.824	0.842	0.894	0.809	0.79	0.848	0.807	0.881	0.926	0.893	0.882	0.838	0.91	0.853	0.809	0.868	0.86	0.782	0.908	0.908	0.795	0.813	0.868	0.912	0.849	0.731	0.781	0.938	0.767
COP1_chr1_176136487_176136547_176135009_176135086_176162868_176162988	0.947	1	0.862	0.911	0.899	1	1	0.94	0.883	1	1	1	1	1	0.831	1	0.962	1	1	1	0.806	1	1	0.883	1	0.961	1	0.956	1	0.935	1	1	0.855	0.955	1	1	1	1	0.895	0.938	1	1	1	0.957	1	1	1	1	1	1	1	1	0.846	1	1	1	0.943	0.778	0.962	1	1	1	1
COP1_chr1_176136487_176136547_176135009_176135086_176175909_176176007	NA	NA	NA	NA	NA	NA	NA	NA	NA	NA	NA	NA	NA	NA	NA	NA	NA	NA	NA	NA	NA	NA	NA	NA	NA	NA	NA	1	1	1	1	1	1	0.955	1	1	NA	NA	NA	NA	NA	NA	NA	NA	NA	1	1	1	1	0.94	0.935	1	1	1	1	1	1	1	1	0.938	1	1	1
COP1_chr1_176136487_176136547_176135009_176135086_176184632_176184692	0.943	0.952	1	1	0.94	1	0.899	0.943	1	1	1	1	1	1	0.948	0.918	0.956	0.922	0.916	0.945	1	1	1	1	1	1	0.814	1	1	0.964	1	1	1	1	1	0.806	1	1	1	1	0.908	0.918	0.948	1	1	NA	NA	NA	NA	NA	NA	NA	NA	NA	1	1	0.943	0.908	1	1	1	1	1
COP1_chr1_176136487_176136573_176135009_176135086_176149005_176149074	NA	NA	NA	NA	NA	NA	NA	NA	NA	NA	NA	NA	NA	NA	NA	NA	NA	NA	0.759	0.713	0.576	0.704	0.402	0.375	0.563	0.639	0.643	NA	NA	NA	NA	NA	NA	NA	NA	NA	NA	NA	NA	NA	NA	NA	NA	NA	NA	NA	NA	NA	NA	NA	NA	NA	NA	NA	NA	NA	NA	NA	NA	NA	NA	NA	NA
COP1_chr1_176136489_176136547_176135009_176135086_176149005_176149074	NA	NA	NA	NA	NA	NA	NA	NA	NA	0.774	0.652	0.819	0.556	0.549	0.59	0.702	0.789	0.709	NA	NA	NA	NA	NA	NA	NA	NA	NA	NA	NA	NA	NA	NA	NA	NA	NA	NA	NA	NA	NA	NA	NA	NA	NA	NA	NA	NA	NA	NA	NA	NA	NA	NA	NA	NA	NA	NA	NA	NA	NA	NA	NA	NA	NA
COP1_chr1_176136489_176136547_176135009_176135086_176162868_176162988	NA	NA	NA	NA	NA	NA	NA	NA	NA	NA	1	1	1	1	0	NA	0.769	1	NA	NA	NA	NA	NA	NA	NA	NA	NA	NA	NA	NA	NA	NA	NA	NA	NA	NA	NA	NA	NA	NA	NA	NA	NA	NA	NA	NA	NA	NA	NA	NA	NA	NA	NA	NA	NA	NA	NA	NA	NA	NA	NA	NA	NA
COP1_chr1_176136489_176136547_176135009_176135086_176184632_176184692	NA	NA	NA	NA	NA	NA	NA	NA	NA	NA	1	NA	1	NA	0	0	0	0	NA	NA	NA	NA	NA	NA	NA	NA	NA	NA	NA	NA	NA	NA	NA	NA	NA	NA	NA	NA	NA	NA	NA	NA	NA	NA	NA	NA	NA	NA	NA	NA	NA	NA	NA	NA	NA	NA	NA	NA	NA	NA	NA	NA	NA
COP1_chr1_176144004_176144100_176116645_176116681_176149005_176149074	0	0.072	0.12	0.353	0	0.179	0.098	0.072	0	NA	NA	NA	NA	NA	NA	NA	NA	NA	NA	NA	NA	NA	NA	NA	NA	NA	NA	NA	NA	NA	NA	NA	NA	NA	NA	NA	NA	NA	NA	NA	NA	NA	NA	NA	NA	NA	NA	NA	NA	NA	NA	NA	NA	NA	NA	NA	NA	NA	NA	NA	NA	NA	NA
COP1_chr1_176144004_176144100_176135009_176135086_176149005_176149074	0.043	0.04	0.083	0.064	0	0.09	0	0.04	0	0	0	0	0	0	0.043	0.09	0	0.154	NA	NA	NA	NA	NA	NA	NA	NA	NA	NA	NA	NA	NA	NA	NA	NA	NA	NA	NA	NA	NA	NA	NA	NA	NA	NA	NA	0	0.098	0.04	0.057	0	0.108	0.09	0	0.154	NA	NA	NA	NA	NA	NA	NA	NA	NA
COP1_chr1_176144004_176144100_176135009_176135086_176184632_176184692	NA	NA	NA	NA	NA	NA	NA	NA	NA	NA	NA	NA	NA	NA	0	0.214	0	0.522	NA	NA	NA	NA	NA	NA	NA	NA	NA	NA	NA	NA	NA	NA	NA	NA	NA	NA	NA	NA	NA	NA	NA	NA	NA	NA	NA	NA	NA	NA	NA	NA	NA	NA	NA	NA	NA	NA	NA	NA	NA	NA	NA	NA	NA
COP1_chr1_176144004_176144100_176136487_176136547_176149005_176149074	0	0.04	0.021	0.016	0	0.032	0	0.036	0	0.01	0.019	0.008	0.01	0	0.013	0.018	0	0.031	0.022	0.02	0.04	0.011	0.018	0.008	0.022	0.023	0.03	0.017	0.019	0.011	0.017	0.008	0.011	0.01	0.014	0	0	0.023	0	0	0.015	0.038	0.064	0.016	0	0	0.009	0.014	0.015	0	0.017	0	0	0.017	0.014	0.027	0	0.022	0.03	0	0.036	0.024	0
COP1_chr1_176144004_176144100_176136487_176136547_176162868_176162988	NA	NA	NA	NA	NA	NA	NA	NA	NA	NA	NA	NA	NA	NA	NA	NA	NA	NA	0.267	0	1	0.214	0	0	0.29	0.29	0.12	NA	NA	NA	NA	NA	NA	NA	NA	NA	NA	NA	NA	NA	NA	NA	NA	NA	NA	NA	NA	NA	NA	NA	NA	NA	NA	NA	NA	NA	NA	NA	NA	NA	NA	NA	NA
COP1_chr1_176144004_176144100_176136487_176136547_176184632_176184692	NA	NA	NA	NA	NA	NA	NA	NA	NA	1	0.522	1	0.353	NA	NA	1	NA	1	NA	NA	NA	NA	NA	NA	NA	NA	NA	NA	NA	NA	NA	NA	NA	NA	NA	NA	NA	NA	NA	NA	NA	NA	NA	NA	NA	NA	NA	NA	NA	NA	NA	NA	NA	NA	NA	NA	NA	NA	NA	NA	NA	NA	NA
COP1_chr1_176149005_176149074_176046180_176046324_176184632_176184664	NA	NA	NA	NA	NA	NA	NA	NA	NA	NA	NA	NA	NA	NA	NA	NA	NA	NA	1	1	1	1	1	0.652	1	1	1	NA	NA	NA	NA	NA	NA	NA	NA	NA	NA	NA	NA	NA	NA	NA	NA	NA	NA	NA	NA	NA	NA	NA	NA	NA	NA	NA	1	1	1	1	1	1	0.385	1	1
COP1_chr1_176149005_176149074_176085775_176085890_176162868_176162988	1	1	0.962	1	1	1	0.971	1	1	0.94	0.968	1	1	1	0.956	1	1	1	0.956	0.96	1	1	1	0.952	1	1	1	NA	NA	NA	NA	NA	NA	NA	NA	NA	NA	NA	NA	NA	NA	NA	NA	NA	NA	1	0.932	0.967	1	1	1	1	0.936	1	1	1	1	1	1	1	1	1	0.938
COP1_chr1_176149005_176149074_176085775_176085890_176175909_176176007	1	1	1	NA	NA	1	NA	1	0	NA	NA	NA	NA	NA	NA	NA	NA	NA	NA	NA	NA	NA	NA	NA	NA	NA	NA	NA	NA	NA	NA	NA	NA	NA	NA	NA	NA	NA	NA	NA	NA	NA	NA	NA	NA	NA	NA	NA	NA	NA	NA	NA	NA	NA	NA	NA	NA	NA	NA	NA	NA	NA	NA
COP1_chr1_176149005_176149074_176085775_176085890_176184632_176184664	0.789	1	1	1	1	1	1	1	1	1	1	0.484	1	1	1	1	NA	1	1	1	1	0.652	1	1	1	1	1	1	1	1	NA	1	1	1	0.556	1	1	1	1	1	1	0.556	NA	1	1	1	1	1	NA	1	1	1	0.758	1	NA	NA	NA	NA	NA	NA	NA	NA	NA
COP1_chr1_176149005_176149074_176116623_176116678_176184632_176184664	NA	NA	NA	NA	NA	NA	NA	NA	NA	NA	NA	NA	NA	NA	NA	NA	NA	NA	NA	NA	NA	NA	NA	NA	NA	NA	NA	NA	NA	NA	NA	NA	NA	NA	NA	NA	NA	NA	NA	NA	NA	NA	NA	NA	NA	1	1	0.814	NA	NA	NA	1	1	1	NA	NA	NA	NA	NA	NA	NA	NA	NA
COP1_chr1_176149005_176149074_176116623_176116681_176162868_176162988	1	1	1	1	1	1	1	0.939	1	1	1	1	1	1	1	0.962	1	1	1	1	1	1	1	1	1	1	0.911	1	1	1	1	1	0.956	1	1	0.954	NA	NA	NA	NA	NA	NA	NA	NA	NA	1	1	1	1	1	1	0.934	1	1	NA	NA	NA	NA	NA	NA	NA	NA	NA
COP1_chr1_176149005_176149074_176116623_176116681_176163814_176163891	NA	NA	NA	NA	NA	NA	NA	NA	NA	NA	NA	NA	NA	NA	NA	NA	NA	NA	NA	NA	NA	NA	NA	NA	NA	NA	NA	NA	NA	NA	NA	NA	NA	NA	NA	NA	1	1	0.652	1	1	1	1	1	0	NA	NA	NA	NA	NA	NA	NA	NA	NA	NA	NA	NA	NA	NA	NA	NA	NA	NA
COP1_chr1_176149005_176149074_176116623_176116681_176175909_176176007	NA	NA	NA	NA	NA	NA	NA	NA	NA	NA	NA	NA	NA	NA	NA	NA	NA	NA	1	1	0.789	1	1	1	1	1	1	1	0.758	1	1	1	1	1	1	1	NA	NA	NA	NA	NA	NA	NA	NA	NA	1	1	1	1	1	1	1	0.789	1	NA	NA	NA	NA	NA	NA	NA	NA	NA
COP1_chr1_176149005_176149074_176116623_176116681_176184632_176184664	0.862	0.484	1	1	0.873	0.593	0.758	0.51	0.833	0.676	0.522	0.758	0.625	0.584	0.789	0.686	0.61	0.556	0.439	1	1	1	0.429	0.686	0.484	0.429	0.422	0.738	0.862	1	0	1	0.652	0.849	1	0.664	1	1	0.833	1	0.714	1	0.385	0.758	1	0.696	0.738	0.833	0.385	1	0.714	0.429	0.714	0.556	1	0.842	0.579	0.714	0.738	0.849	0.758	0.714	0.686
COP1_chr1_176149005_176149074_176116623_176116681_176206571_176206691	1	1	0.652	NA	NA	NA	1	1	1	NA	NA	NA	NA	NA	NA	NA	NA	NA	0.484	0.455	1	1	1	1	0.556	1	1	NA	NA	NA	NA	NA	NA	NA	NA	NA	1	1	1	NA	NA	NA	1	0.714	NA	NA	NA	NA	NA	NA	NA	NA	NA	NA	NA	NA	NA	NA	NA	NA	NA	NA	NA
COP1_chr1_176149005_176149074_176135009_176135086_176162868_176162988	0.966	1	0.932	0.949	0.929	1	1	0.972	0.935	1	1	1	1	1	0.878	1	0.972	1	1	1	0.849	1	1	0.94	1	0.973	1	0.966	1	0.926	1	1	0.931	0.975	1	1	1	1	0.936	0.962	1	1	1	0.971	1	1	1	1	1	1	1	1	0.914	1	1	1	0.967	0.876	0.96	1	1	1	1
COP1_chr1_176149005_176149074_176135009_176135086_176163826_176163891	NA	NA	NA	NA	NA	NA	NA	NA	NA	NA	NA	NA	NA	NA	NA	NA	NA	NA	NA	NA	NA	NA	NA	NA	NA	NA	NA	NA	NA	NA	NA	NA	NA	NA	NA	NA	NA	NA	NA	NA	NA	NA	NA	NA	NA	NA	NA	NA	NA	NA	NA	NA	NA	NA	1	1	1	1	1	0.862	1	1	1
COP1_chr1_176149005_176149074_176135009_176135086_176175909_176176007	NA	NA	NA	NA	NA	NA	NA	NA	NA	1	1	1	1	1	1	1	0.833	1	NA	NA	NA	NA	NA	NA	NA	NA	NA	1	1	1	1	1	1	0.89	1	1	NA	NA	NA	NA	NA	NA	NA	NA	NA	1	1	1	1	0.833	0.814	1	1	1	1	1	1	1	1	0.89	1	1	1
COP1_chr1_176149005_176149074_176135009_176135086_176184632_176184664	0.89	0.89	1	1	0.849	1	0.789	0.814	1	1	1	1	1	1	0.882	0.833	0.758	0.862	0.738	0.89	1	1	1	1	1	1	0.51	1	1	0.849	1	1	1	1	1	0.696	1	1	1	1	0.89	0.775	0.556	1	1	1	0.385	1	1	1	1	0.849	1	0.758	1	1	0.814	0.789	1	1	1	1	1
COP1_chr1_176149005_176149074_176135009_176135086_176206571_176206691	NA	NA	NA	NA	NA	NA	NA	NA	NA	NA	NA	NA	NA	NA	NA	NA	NA	NA	NA	NA	NA	NA	NA	NA	NA	NA	NA	1	1	1	1	1	0.758	NA	NA	NA	NA	NA	NA	NA	NA	NA	NA	NA	NA	NA	NA	NA	NA	NA	NA	NA	NA	NA	NA	NA	NA	NA	NA	NA	NA	NA	NA
COP1_chr1_176149005_176149074_176136487_176136547_176162868_176162988	0.947	0.964	0.982	0.972	0.943	0.976	0.945	0.982	0.982	0.961	0.985	0.955	0.94	0.97	0.96	0.983	0.923	0.98	0.943	0.948	1	0.96	0.964	0.954	0.923	0.948	0.937	0.91	0.93	0.943	0.971	0.864	1	0.985	0.912	0.959	0.987	0.918	1	0.98	1	0.973	0.901	0.987	1	0.972	1	0.961	1	0.951	0.914	1	0.984	0.955	0.956	0.983	1	0.98	0.951	0.944	0.968	0.957	0.977
COP1_chr1_176149005_176149074_176136487_176136547_176175909_176176007	1	1	1	1	1	1	1	0.948	1	NA	NA	NA	NA	NA	NA	NA	NA	NA	1	0.955	1	1	1	1	1	1	1	1	1	1	1	1	1	0.957	1	1	NA	NA	NA	NA	NA	NA	NA	NA	NA	1	1	0.942	1	1	0.914	1	1	1	1	1	1	0.876	1	1	1	1	1
COP1_chr1_176149005_176149074_176136487_176136547_176184632_176184664	0.965	1	1	1	1	1	1	0.904	0.959	1	0.96	1	0.955	1	1	1	1	1	1	1	0.949	1	1	1	0.948	0.966	1	0.935	1	1	1	1	1	0.961	1	0.962	1	1	1	1	1	0.959	1	1	0.965	NA	NA	NA	NA	NA	NA	NA	NA	NA	1	1	1	1	0.971	1	1	1	1
COP1_chr1_176149005_176149074_176136487_176136547_176206571_176206691	NA	NA	NA	NA	NA	NA	NA	NA	NA	NA	NA	NA	NA	NA	NA	NA	NA	NA	1	0.954	1	1	1	1	1	1	1	NA	NA	NA	NA	NA	NA	NA	NA	NA	NA	NA	NA	NA	NA	NA	NA	NA	NA	NA	NA	NA	NA	NA	NA	NA	NA	NA	NA	NA	NA	NA	NA	NA	NA	NA	NA
COP1_chr1_176149005_176149074_176144004_176144100_176162868_176162988	NA	NA	NA	NA	NA	NA	NA	NA	NA	NA	NA	NA	NA	NA	NA	NA	NA	NA	1	1	1	1	1	1	0.948	1	1	NA	NA	NA	NA	NA	NA	NA	NA	NA	NA	NA	NA	NA	NA	NA	NA	NA	NA	NA	NA	NA	NA	NA	NA	NA	NA	NA	NA	NA	NA	NA	NA	NA	NA	NA	NA
COP1_chr1_176149005_176149074_176144004_176144100_176184632_176184664	NA	NA	NA	NA	NA	NA	NA	NA	NA	1	1	1	1	1	1	1	NA	0.61	NA	NA	NA	NA	NA	NA	NA	NA	NA	NA	NA	NA	NA	NA	NA	NA	NA	NA	NA	NA	NA	NA	NA	NA	NA	NA	NA	NA	NA	NA	NA	NA	NA	NA	NA	NA	NA	NA	NA	NA	NA	NA	NA	NA	NA
COP1_chr1_176149007_176149074_176116645_176116681_176162868_176162988	NA	NA	NA	NA	NA	NA	NA	NA	NA	NA	NA	NA	NA	NA	NA	NA	NA	NA	NA	NA	NA	NA	NA	NA	NA	NA	NA	NA	NA	NA	NA	NA	NA	NA	NA	NA	NA	NA	NA	NA	NA	NA	NA	NA	NA	1	1	1	NA	NA	NA	0.915	1	1	NA	NA	NA	NA	NA	NA	NA	NA	NA
COP1_chr1_176149007_176149074_176116645_176116681_176175909_176176007	NA	NA	NA	NA	NA	NA	NA	NA	NA	NA	NA	NA	NA	NA	NA	NA	NA	NA	NA	NA	NA	NA	NA	NA	NA	NA	NA	NA	NA	NA	NA	NA	NA	NA	NA	NA	NA	NA	NA	NA	NA	NA	NA	NA	NA	1	NA	NA	NA	NA	NA	1	0	NA	NA	NA	NA	NA	NA	NA	NA	NA	NA
COP1_chr1_176149007_176149074_176116645_176116681_176184632_176184664	NA	NA	NA	NA	NA	NA	NA	NA	NA	NA	NA	NA	NA	NA	NA	NA	NA	NA	NA	NA	NA	NA	NA	NA	NA	NA	NA	NA	NA	NA	NA	NA	NA	NA	NA	NA	NA	NA	NA	NA	NA	NA	NA	NA	NA	0.387	0.24	0.612	0	1	0.24	0.112	0.457	0.24	NA	NA	NA	NA	NA	NA	NA	NA	NA
COP1_chr1_176162861_176162988_176149005_176149074_176163814_176163891	NA	NA	NA	NA	NA	NA	NA	NA	NA	NA	NA	NA	NA	NA	NA	NA	NA	NA	NA	NA	NA	NA	NA	NA	NA	NA	NA	1	0.932	1	NA	NA	NA	1	1	1	NA	NA	NA	0.954	1	1	1	1	1	NA	NA	NA	NA	NA	NA	NA	NA	NA	NA	NA	NA	NA	NA	NA	NA	NA	NA
COP1_chr1_176162861_176162988_176149005_176149074_176163826_176163891	NA	NA	NA	NA	NA	NA	NA	NA	NA	NA	NA	NA	NA	NA	NA	NA	NA	NA	NA	NA	NA	NA	NA	NA	NA	NA	NA	1	1	1	1	1	1	0.916	1	1	NA	NA	NA	NA	NA	NA	NA	NA	NA	NA	NA	NA	NA	NA	NA	NA	NA	NA	NA	NA	NA	NA	NA	NA	NA	NA	NA
COP1_chr1_176162861_176162988_176149005_176149074_176184632_176184664	NA	NA	NA	NA	NA	NA	NA	NA	NA	NA	NA	NA	NA	NA	NA	NA	NA	NA	NA	NA	NA	NA	NA	NA	NA	NA	NA	0.442	0.352	0.395	1	0.681	0.704	0.543	0.826	0.458	NA	NA	NA	NA	NA	NA	NA	NA	NA	NA	NA	NA	NA	NA	NA	NA	NA	NA	NA	NA	NA	NA	NA	NA	NA	NA	NA
COP1_chr1_176162868_176162988_176085775_176085890_176163814_176163891	NA	NA	NA	NA	NA	NA	NA	NA	NA	NA	NA	NA	NA	NA	NA	NA	NA	NA	1	1	1	1	1	1	1	0.957	1	NA	NA	NA	NA	NA	NA	NA	NA	NA	NA	NA	NA	NA	NA	NA	NA	NA	NA	NA	NA	NA	NA	NA	NA	NA	NA	NA	NA	NA	NA	NA	NA	NA	NA	NA	NA
COP1_chr1_176162868_176162988_176116623_176116681_176184632_176184664	NA	NA	NA	NA	NA	NA	NA	NA	NA	NA	NA	NA	NA	NA	NA	NA	NA	NA	NA	NA	NA	NA	NA	NA	NA	NA	NA	0.746	0.774	1	0.395	1	0.843	0.774	1	0.581	NA	NA	NA	NA	NA	NA	NA	NA	NA	NA	NA	NA	NA	NA	NA	NA	NA	NA	NA	NA	NA	NA	NA	NA	NA	NA	NA
COP1_chr1_176162868_176162988_176135009_176135086_176163826_176163891	NA	NA	NA	NA	NA	NA	NA	NA	NA	NA	NA	NA	NA	NA	NA	NA	NA	NA	NA	NA	NA	NA	NA	NA	NA	NA	NA	NA	NA	NA	NA	NA	NA	NA	NA	NA	NA	NA	NA	NA	NA	NA	NA	NA	NA	NA	NA	NA	NA	NA	NA	NA	NA	NA	1	1	1	1	1	0.864	1	1	1
COP1_chr1_176162868_176162988_176135009_176135086_176184632_176184664	NA	NA	NA	NA	NA	NA	NA	NA	NA	NA	NA	NA	NA	NA	NA	NA	NA	NA	NA	NA	NA	NA	NA	NA	NA	NA	NA	1	1	0.815	1	1	1	1	1	0.71	NA	NA	NA	NA	NA	NA	NA	NA	NA	NA	NA	NA	NA	NA	NA	NA	NA	NA	NA	NA	NA	NA	NA	NA	NA	NA	NA
COP1_chr1_176162868_176162988_176136487_176136547_176184632_176184664	NA	NA	NA	NA	NA	NA	NA	NA	NA	NA	NA	NA	NA	NA	NA	NA	NA	NA	NA	NA	NA	NA	NA	NA	NA	NA	NA	0.815	1	1	1	1	1	0.797	1	0.898	NA	NA	NA	NA	NA	NA	NA	NA	NA	NA	NA	NA	NA	NA	NA	NA	NA	NA	NA	NA	NA	NA	NA	NA	NA	NA	NA
COP1_chr1_176162868_176162988_176149005_176149074_176163814_176163891	0.961	0.981	1	0.983	1	1	1	1	1	0.976	1	1	1	0.966	1	1	1	1	NA	NA	NA	NA	NA	NA	NA	NA	NA	1	0.98	1	1	1	1	1	1	1	1	1	1	0.977	1	1	1	1	1	0.942	1	1	1	1	1	1	1	1	NA	NA	NA	NA	NA	NA	NA	NA	NA
COP1_chr1_176162868_176162988_176149005_176149074_176163826_176163891	NA	NA	NA	NA	NA	NA	NA	NA	NA	1	1	1	1	1	0.973	1	1	1	NA	NA	NA	NA	NA	NA	NA	NA	NA	1	1	1	1	1	1	0.977	1	1	NA	NA	NA	NA	NA	NA	NA	NA	NA	1	1	1	1	1	0.954	1	1	1	1	1	1	1	0.976	1	1	1	1
COP1_chr1_176162868_176162988_176149005_176149074_176184632_176184664	NA	NA	NA	NA	NA	NA	NA	NA	NA	NA	NA	NA	NA	NA	NA	NA	NA	NA	NA	NA	NA	NA	NA	NA	NA	NA	NA	0.813	0.845	0.806	1	0.927	0.909	0.901	0.94	0.846	NA	NA	NA	NA	NA	NA	NA	NA	NA	NA	NA	NA	NA	NA	NA	NA	NA	NA	NA	NA	NA	NA	NA	NA	NA	NA	NA
COP1_chr1_176163814_176163891_176085775_176085890_176184632_176184692	NA	NA	NA	NA	NA	NA	NA	NA	NA	NA	NA	NA	NA	NA	NA	NA	NA	NA	NA	NA	NA	0	NA	NA	NA	1	NA	NA	NA	NA	NA	NA	NA	NA	NA	NA	NA	NA	NA	NA	NA	NA	NA	NA	NA	NA	NA	NA	NA	NA	NA	NA	NA	NA	NA	NA	NA	NA	NA	NA	NA	NA	NA
COP1_chr1_176163814_176163891_176116623_176116681_176184632_176184692	NA	NA	NA	NA	NA	NA	NA	NA	NA	NA	NA	NA	NA	NA	NA	NA	NA	NA	NA	NA	NA	NA	NA	NA	NA	NA	NA	NA	NA	NA	NA	NA	NA	NA	NA	NA	1	1	0.642	NA	0	NA	0	0.375	1	NA	NA	NA	NA	NA	NA	NA	NA	NA	1	0	0.324	0.5	0.375	0	0.545	0.375	0.13
COP1_chr1_176163814_176163891_176149005_176149074_176175909_176176007	0.925	0.823	0.949	0.966	0.89	0.935	0.893	1	0.906	0.886	0.863	0.949	0.947	0.789	0.915	0.896	0.847	0.594	NA	NA	NA	NA	NA	NA	NA	NA	NA	0.95	0.868	0.963	0.906	0.961	0.956	1	0.953	1	0.807	0.848	0.944	1	0.947	0.798	1	0.815	0.932	0.725	0.873	0.919	1	0.677	0.807	0.872	1	0.908	NA	NA	NA	NA	NA	NA	NA	NA	NA
COP1_chr1_176163814_176163891_176149005_176149074_176184632_176184692	0.456	0.166	0.23	0.375	0	0.285	0.375	0.166	0.13	0.107	0	0	0	0.31	0	0.07	0.375	0.166	NA	NA	NA	NA	NA	NA	NA	NA	NA	0.117	0.079	0.183	1	0	0.444	0	0.23	0.21	0.23	0.473	0.193	0.107	0	0	NA	0.23	0.375	0.285	0.264	0.044	0.375	0.473	0	0	0.255	0.166	NA	NA	NA	NA	NA	NA	NA	NA	NA
COP1_chr1_176163814_176163891_176162868_176162988_176184632_176184692	NA	NA	NA	NA	NA	NA	NA	NA	NA	NA	NA	NA	NA	NA	NA	NA	NA	NA	NA	NA	NA	NA	NA	NA	NA	NA	NA	1	1	1	1	1	1	1	0.868	0.953	NA	NA	NA	NA	NA	NA	NA	NA	NA	NA	NA	NA	NA	NA	NA	NA	NA	NA	NA	NA	NA	NA	NA	NA	NA	NA	NA
COP1_chr1_176163826_176163891_176135009_176135086_176175909_176176007	NA	NA	NA	NA	NA	NA	NA	NA	NA	NA	NA	NA	NA	NA	NA	NA	NA	NA	NA	NA	NA	NA	NA	NA	NA	NA	NA	NA	NA	NA	NA	NA	NA	NA	NA	NA	NA	NA	NA	NA	NA	NA	NA	NA	NA	NA	NA	NA	NA	NA	NA	NA	NA	NA	1	1	1	1	1	0.927	1	1	1
COP1_chr1_176163826_176163891_176149005_176149074_176175909_176176007	NA	NA	NA	NA	NA	NA	NA	NA	NA	0.844	0.865	0.936	0.92	0.719	0.893	0.875	0.832	0.547	NA	NA	NA	NA	NA	NA	NA	NA	NA	0.931	0.827	0.956	0.885	0.949	0.949	1	0.945	1	NA	NA	NA	NA	NA	NA	NA	NA	NA	0.697	0.778	0.88	1	0.528	0.81	0.836	1	0.852	1	0.852	1	0.778	0.775	0.708	0.885	0.561	0.637
COP1_chr1_176175909_176176007_176085775_176085890_176184632_176184664	0.915	1	1	NA	NA	NA	1	1	1	NA	NA	NA	NA	NA	NA	NA	NA	NA	NA	NA	NA	NA	NA	NA	NA	NA	NA	NA	NA	NA	NA	NA	NA	NA	NA	NA	NA	NA	NA	NA	NA	NA	NA	NA	NA	NA	NA	NA	NA	NA	NA	NA	NA	NA	NA	NA	NA	NA	NA	NA	NA	NA	NA
COP1_chr1_176175909_176176007_176116623_176116681_176184632_176184664	NA	NA	NA	NA	NA	NA	NA	NA	NA	NA	NA	NA	NA	NA	NA	NA	NA	NA	0.756	1	1	1	0.722	0.748	0.871	0.77	0.716	0.875	0.89	1	0.386	1	0.94	0.925	1	0.742	NA	NA	NA	NA	NA	NA	NA	NA	NA	0.791	0.902	0.871	0.875	1	0.861	0.647	0.774	0.748	NA	NA	NA	NA	NA	NA	NA	NA	NA
COP1_chr1_176175909_176176007_176135009_176135086_176184632_176184664	NA	NA	NA	NA	NA	NA	NA	NA	NA	1	1	1	1	1	0.89	0.812	0.922	0.919	NA	NA	NA	NA	NA	NA	NA	NA	NA	1	1	0.922	1	1	1	1	1	0.852	NA	NA	NA	NA	NA	NA	NA	NA	NA	1	0.902	1	1	1	1	0.902	1	0.922	1	1	0.922	0.931	1	1	1	1	1
COP1_chr1_176175909_176176007_176135009_176135086_176206571_176206691	NA	NA	NA	NA	NA	NA	NA	NA	NA	NA	NA	NA	NA	NA	NA	NA	NA	NA	NA	NA	NA	NA	NA	NA	NA	NA	NA	NA	NA	NA	NA	NA	NA	NA	NA	NA	NA	NA	NA	NA	NA	NA	NA	NA	NA	NA	NA	NA	NA	NA	NA	NA	NA	NA	1	NA	0	NA	NA	1	NA	NA	NA
COP1_chr1_176175909_176176007_176136487_176136547_176184632_176184664	0.915	1	1	1	1	1	1	0.829	0.94	NA	NA	NA	NA	NA	NA	NA	NA	NA	1	1	0.936	1	1	1	0.931	0.944	1	0.875	1	1	1	1	1	0.928	1	0.945	NA	NA	NA	NA	NA	NA	NA	NA	NA	NA	NA	NA	NA	NA	NA	NA	NA	NA	1	1	1	1	0.919	1	1	1	1
COP1_chr1_176175909_176176007_176149005_176149074_176184632_176184664	0.704	0.812	0.797	0.866	0.821	0.701	0.802	0.754	0.807	0.737	0.807	0.774	0.863	0.844	0.812	0.562	0.931	0.844	0.722	0.59	0.883	0.73	0.73	0.618	0.933	0.825	0.899	0.618	0.552	0.608	1	0.756	0.844	0.756	0.866	0.657	0.847	0.748	0.704	0.633	0.539	0.73	1	0.871	0.94	0.824	0.795	0.529	0.875	0.821	0.824	0.844	0.581	0.684	0.684	0.786	0.748	0.758	0.658	0.73	0.829	0.834	0.61
COP1_chr1_176175909_176176007_176149005_176149074_176206571_176206691	NA	NA	NA	NA	NA	NA	NA	NA	NA	NA	NA	NA	NA	NA	NA	NA	NA	NA	NA	NA	NA	NA	NA	NA	NA	NA	NA	1	1	0.351	1	1	1	NA	1	NA	1	1	0.213	NA	1	1	NA	1	1	NA	NA	NA	NA	NA	NA	NA	NA	NA	NA	NA	NA	NA	NA	NA	NA	NA	NA
COP1_chr1_176175909_176176007_176163814_176163891_176184632_176184664	0.869	0.974	0.904	0.978	0.97	0.89	0.919	1	0.973	0.971	1	1	1	0.911	1	0.949	0.975	0.968	0.967	0.973	1	1	0.974	0.976	1	1	1	0.947	1	0.922	0.817	1	0.909	1	0.977	0.905	0.958	0.89	0.948	1	1	1	1	0.97	0.949	1	0.922	0.955	0.952	0.754	1	0.972	0.856	0.972	0.931	0.884	0.921	0.832	0.944	1	0.942	0.969	1
COP1_chr1_176184632_176184692_176116623_176116681_176206571_176206691	1	1	0.929	1	1	1	1	1	1	1	1	1	0.791	1	0.932	1	1	1	0.848	0.84	1	1	1	1	0.929	1	1	NA	NA	NA	NA	NA	NA	NA	NA	NA	1	1	1	1	1	1	1	0.95	1	1	1	1	1	1	1	0.96	1	1	0.81	1	0.948	0.913	1	1	1	1	1
COP1_chr1_176184632_176184692_176135009_176135086_176206571_176206691	NA	NA	NA	NA	NA	NA	NA	NA	NA	NA	NA	NA	NA	NA	NA	NA	NA	NA	NA	NA	NA	NA	NA	NA	NA	NA	NA	1	1	1	1	1	0.952	1	1	1	NA	NA	NA	NA	NA	NA	NA	NA	NA	1	1	1	1	1	1	1	0.887	1	1	1	0.94	1	1	1	1	1	1
COP1_chr1_176184632_176184692_176136487_176136547_176206571_176206691	NA	NA	NA	NA	NA	NA	NA	NA	NA	NA	NA	NA	NA	NA	NA	NA	NA	NA	1	0.94	1	1	1	1	1	1	1	NA	NA	NA	NA	NA	NA	NA	NA	NA	NA	NA	NA	NA	NA	NA	NA	NA	NA	NA	NA	NA	NA	NA	NA	NA	NA	NA	NA	NA	NA	NA	NA	NA	NA	NA	NA
COP1_chr1_176184632_176184692_176149005_176149074_176206571_176206691	1	1	1	1	1	1	0.963	1	1	NA	NA	NA	NA	NA	NA	NA	NA	NA	0.922	1	0.878	1	1	1	1	1	1	1	1	0.961	1	1	1	1	1	1	1	1	0.899	1	1	1	1	1	1	NA	NA	NA	NA	NA	NA	NA	NA	NA	NA	NA	NA	NA	NA	NA	NA	NA	NA
COP1_chr1_176184632_176184692_176163814_176163891_176206571_176206691	NA	NA	NA	NA	NA	NA	NA	NA	NA	NA	NA	NA	NA	NA	NA	NA	NA	NA	1	1	1	1	1	0.926	1	1	1	NA	NA	NA	NA	NA	NA	NA	NA	NA	NA	NA	NA	NA	NA	NA	NA	NA	NA	NA	NA	NA	NA	NA	NA	NA	NA	NA	NA	NA	NA	NA	NA	NA	NA	NA	NA
COP1_chr1_176184632_176184692_176175909_176176007_176206571_176206691	NA	NA	NA	NA	NA	NA	NA	NA	NA	0.967	1	1	1	1	1	1	1	1	NA	NA	NA	NA	NA	NA	NA	NA	NA	1	0.945	1	1	1	1	1	1	1	1	0.916	1	1	1	1	1	1	1	NA	NA	NA	NA	NA	NA	NA	NA	NA	0.943	1	1	1	1	1	1	1	1
COP1_chr1_176201260_176201345_176184632_176184692_176206571_176206728	0.025	0.017	0	0	0	0	0.033	0	0	0	0.06	0	0.011	0	0	0	0	0	0	0.011	0	0.036	0	0	0.015	0	0	0.015	0.021	0	0	0	0.019	0	0	0	0	0.033	0.027	0	0.022	0	0	0.014	0.027	0.018	0	0	0	0	0	0	0	0	0	0	0.013	0	0	0.015	0	0	0
COPA_chr1_160290491_160290686_160288593_160290216_160291334_160291496	NA	NA	NA	NA	NA	NA	NA	NA	NA	1	1	1	1	0.998	1	1	1	1	NA	NA	NA	NA	NA	NA	NA	NA	NA	NA	NA	NA	NA	NA	NA	NA	NA	NA	NA	NA	NA	NA	NA	NA	NA	NA	NA	NA	NA	NA	NA	NA	NA	NA	NA	NA	NA	NA	NA	NA	NA	NA	NA	NA	NA
COPA_chr1_160290493_160290686_160289780_160290216_160291334_160291496	NA	NA	NA	NA	NA	NA	NA	NA	NA	1	1	1	1	0.996	1	1	1	1	NA	NA	NA	NA	NA	NA	NA	NA	NA	NA	NA	NA	NA	NA	NA	NA	NA	NA	NA	NA	NA	NA	NA	NA	NA	NA	NA	NA	NA	NA	NA	NA	NA	NA	NA	NA	NA	NA	NA	NA	NA	NA	NA	NA	NA
COPA_chr1_160291334_160291496_160289795_160290686_160291818_160291929	NA	NA	NA	NA	NA	NA	NA	NA	NA	NA	NA	NA	NA	NA	NA	NA	NA	NA	NA	NA	NA	NA	NA	NA	NA	NA	NA	NA	NA	NA	NA	NA	NA	NA	NA	NA	1	1	1	1	1	1	1	0.998	1	NA	NA	NA	NA	NA	NA	NA	NA	NA	NA	NA	NA	NA	NA	NA	NA	NA	NA
COPA_chr1_160293165_160293234_160292483_160292620_160293385_160293463	1	1	0.998	1	1	1	1	1	1	NA	NA	NA	NA	NA	NA	NA	NA	NA	NA	NA	NA	NA	NA	NA	NA	NA	NA	NA	NA	NA	NA	NA	NA	NA	NA	NA	NA	NA	NA	NA	NA	NA	NA	NA	NA	1	1	1	1	1	0.998	1	1	1	NA	NA	NA	NA	NA	NA	NA	NA	NA
COPA_chr1_160294483_160294572_160293385_160293463_160294767_160294857	NA	NA	NA	NA	NA	NA	NA	NA	NA	NA	NA	NA	NA	NA	NA	NA	NA	NA	1	0.994	1	1	1	1	1	0.993	1	NA	NA	NA	NA	NA	NA	NA	NA	NA	0.995	1	1	1	1	1	NA	NA	NA	1	1	1	1	1	0.992	NA	NA	NA	NA	NA	NA	NA	NA	NA	NA	NA	NA
COPA_chr1_160294483_160294593_160293385_160293463_160294767_160294857	NA	NA	NA	NA	NA	NA	NA	NA	NA	NA	NA	NA	NA	NA	NA	NA	NA	NA	1	0.997	1	1	1	1	1	0.998	1	1	1	1	0.994	1	1	0.998	1	1	0.998	1	1	1	1	1	1	1	1	1	1	1	1	1	0.997	1	1	1	NA	NA	NA	NA	NA	NA	NA	NA	NA
COPA_chr1_160298844_160298931_160297555_160297745_160299101_160299264	1	1	0.983	0.993	0.994	0.988	0.992	0.995	0.995	1	0.99	1	0.996	0.991	1	0.983	0.989	0.981	0.995	1	1	1	0.989	1	0.995	1	0.995	0.996	0.985	0.984	0.995	0.995	1	1	0.975	0.981	1	0.995	1	0.994	0.991	1	1	0.995	1	0.991	1	0.992	0.994	1	0.986	0.995	0.989	0.99	0.994	1	0.995	0.994	1	0.994	1	1	1
COPA_chr1_160298844_160298991_160297555_160297745_160299101_160299264	1	1	0.988	0.995	0.997	0.993	0.995	0.997	0.997	1	0.994	1	0.997	0.994	1	0.989	0.993	0.988	0.997	1	1	1	0.993	1	0.996	1	0.996	0.997	0.991	0.99	0.997	0.997	1	1	0.985	0.989	1	0.997	1	0.996	0.994	1	1	0.997	1	0.994	1	0.995	0.996	1	0.99	0.997	0.993	0.994	0.997	1	0.997	0.997	1	0.996	1	1	1
COPA_chr1_160298844_160298991_160297555_160297745_160305432_160305571	0.996	0.995	0.991	0.992	1	0.989	1	0.995	0.986	0.995	0.995	1	1	0.985	0.991	0.987	0.995	1	0.994	0.995	1	0.983	1	0.995	0.983	0.996	1	1	1	1	0.984	0.995	0.994	0.984	1	1	0.996	0.985	0.995	1	1	0.983	0.988	1	0.966	0.99	1	1	1	1	1	0.985	0.994	1	1	0.991	0.995	0.972	1	0.981	0.987	0.99	0.994
COPA_chr1_160298844_160298996_160297555_160297745_160299101_160299279	NA	NA	NA	NA	NA	NA	NA	NA	NA	1	0.99	1	0.996	0.99	1	0.982	0.989	0.981	NA	NA	NA	NA	NA	NA	NA	NA	NA	NA	NA	NA	NA	NA	NA	NA	NA	NA	NA	NA	NA	NA	NA	NA	NA	NA	NA	NA	NA	NA	NA	NA	NA	NA	NA	NA	NA	NA	NA	NA	NA	NA	NA	NA	NA
COPA_chr1_160298844_160299264_160297555_160297745_160305432_160305571	0.996	0.995	0.991	0.991	1	0.988	1	0.994	0.986	0.995	0.995	1	1	0.985	0.99	0.986	0.994	1	0.994	0.995	1	0.983	1	0.994	0.98	0.995	1	1	1	1	0.983	0.995	0.994	0.985	1	1	0.996	0.985	0.995	1	1	0.981	0.989	1	0.965	0.99	1	1	1	1	1	0.984	0.994	1	1	0.992	0.995	0.973	1	0.982	0.987	0.99	0.994
COPA_chr1_160298844_160299312_160297555_160297745_160305432_160305598	0.993	0.993	0.985	0.987	1	0.982	1	0.991	0.978	0.993	0.992	1	1	0.977	0.984	0.978	0.991	1	0.99	0.992	1	0.972	1	0.991	0.969	0.993	1	NA	NA	NA	NA	NA	NA	NA	NA	NA	0.994	0.977	0.993	1	1	0.972	0.982	1	0.946	0.984	1	1	1	1	1	0.976	0.991	1	NA	NA	NA	NA	NA	NA	NA	NA	NA
COPA_chr1_160299101_160299264_160297555_160297745_160305432_160305571	0.995	0.995	0.99	0.99	1	0.986	1	0.994	0.985	0.994	0.995	1	1	0.984	0.987	0.985	0.994	1	0.993	0.994	1	0.981	1	0.994	0.975	0.994	1	1	1	1	0.98	0.995	0.994	0.984	1	1	0.995	0.984	0.995	1	1	0.978	0.988	1	0.961	0.989	1	1	1	1	1	0.982	0.993	1	1	0.991	0.995	0.971	1	0.979	0.985	0.988	0.994
COPA_chr1_160299101_160299264_160298844_160298991_160305432_160305571	1	1	1	1	1	1	1	0.996	1	NA	NA	NA	NA	NA	NA	NA	NA	NA	NA	NA	NA	NA	NA	NA	NA	NA	NA	0.997	0.996	1	1	1	1	1	1	1	NA	NA	NA	NA	NA	NA	NA	NA	NA	NA	NA	NA	NA	NA	NA	NA	NA	NA	NA	NA	NA	NA	NA	NA	NA	NA	NA
COPA_chr1_160299101_160299312_160297555_160297745_160305432_160305598	0.982	0.986	0.966	0.966	1	0.96	1	0.979	0.952	0.981	0.984	1	1	0.95	0.955	0.949	0.976	1	0.97	0.982	1	0.935	1	0.98	0.904	0.98	1	NA	NA	NA	NA	NA	NA	NA	NA	NA	0.985	0.945	0.985	1	1	0.929	0.962	1	0.872	0.961	1	1	1	1	1	0.935	0.979	1	NA	NA	NA	NA	NA	NA	NA	NA	NA
COPA_chr1_160299101_160299312_160298844_160298991_160305432_160305598	1	1	1	NA	NA	NA	1	0.992	1	NA	NA	NA	NA	NA	NA	NA	NA	NA	NA	NA	NA	NA	NA	NA	NA	NA	NA	NA	NA	NA	NA	NA	NA	NA	NA	NA	NA	NA	NA	NA	NA	NA	NA	NA	NA	NA	NA	NA	NA	NA	NA	NA	NA	NA	NA	NA	NA	NA	NA	NA	NA	NA	NA
COPA_chr1_160306887_160307245_160306454_160306493_160309100_160309176	NA	NA	NA	NA	NA	NA	NA	NA	NA	NA	NA	NA	NA	NA	NA	NA	NA	NA	1	1	0.87	1	1	1	1	1	0.937	NA	NA	NA	NA	NA	NA	NA	NA	NA	NA	NA	NA	NA	NA	NA	NA	NA	NA	NA	NA	NA	NA	NA	NA	NA	NA	NA	1	1	1	1	0.959	1	0.946	0.877	1
COPA_chr1_160306887_160307372_160306454_160306493_160309100_160310258	NA	NA	NA	NA	NA	NA	NA	NA	NA	NA	NA	NA	NA	NA	NA	NA	NA	NA	NA	NA	NA	NA	NA	NA	NA	NA	NA	NA	NA	NA	NA	NA	NA	NA	NA	NA	NA	NA	NA	NA	NA	NA	NA	NA	NA	NA	NA	NA	NA	NA	NA	NA	NA	NA	NA	NA	NA	1	0	NA	0	0.113	1
COPA_chr1_160307162_160307239_160306353_160306493_160309100_160310258	NA	NA	NA	0.991	1	1	1	1	1	NA	NA	NA	NA	NA	NA	NA	NA	NA	NA	NA	NA	NA	NA	NA	NA	NA	NA	NA	NA	NA	NA	NA	NA	NA	NA	NA	NA	NA	NA	NA	NA	NA	NA	NA	NA	NA	NA	NA	NA	NA	NA	NA	NA	NA	NA	NA	NA	NA	NA	NA	NA	NA	NA
COPA_chr1_160307162_160307245_160306353_160306493_160309100_160309176	1	1	1	0.995	1	1	1	1	1	1	1	0.995	1	1	1	1	0.994	1	1	1	0.974	1	1	1	1	1	0.993	1	1	0.986	0.987	0.993	0.99	1	1	1	1	1	0.995	1	1	1	1	0.978	1	NA	NA	NA	NA	NA	NA	NA	NA	NA	1	1	1	1	0.995	1	0.992	0.983	1
COPA_chr1_160307162_160307372_160306353_160306493_160309100_160310258	NA	NA	NA	NA	NA	NA	NA	NA	NA	NA	NA	NA	NA	NA	NA	NA	NA	NA	NA	NA	NA	NA	NA	NA	NA	NA	NA	NA	NA	NA	NA	NA	NA	NA	NA	NA	NA	NA	NA	NA	NA	NA	NA	NA	NA	NA	NA	NA	NA	NA	NA	NA	NA	NA	1	1	1	1	0.984	1	0.978	0.948	1
COPA_chr1_160310041_160310124_160309100_160309176_160311867_160312018	NA	NA	NA	NA	NA	NA	NA	NA	NA	NA	NA	NA	NA	NA	NA	NA	NA	NA	1	NA	1	NA	0	1	1	0	NA	NA	NA	NA	NA	NA	NA	NA	NA	NA	NA	NA	NA	NA	NA	NA	NA	NA	NA	NA	NA	NA	NA	NA	NA	NA	NA	NA	NA	NA	NA	NA	NA	NA	NA	NA	NA
COPA_chr1_160310041_160310258_160309100_160309176_160311867_160312018	NA	NA	NA	0.957	1	1	1	1	1	1	0.975	1	1	0.975	1	1	1	1	1	1	1	1	0.952	1	1	0.971	1	1	0.973	1	1	1	1	1	1	1	NA	NA	NA	NA	NA	NA	NA	NA	NA	NA	NA	NA	NA	NA	NA	NA	NA	NA	1	1	1	0.968	1	1	0.972	1	0.969
COPA_chr1_160310191_160310258_160308179_160309176_160311867_160312018	1	1	1	0.992	1	1	1	1	1	1	0.996	1	1	0.996	1	1	1	1	1	1	1	1	0.992	1	1	0.995	1	1	0.995	1	1	1	1	1	1	1	NA	NA	NA	NA	NA	NA	NA	NA	NA	NA	NA	NA	NA	NA	NA	NA	NA	NA	1	1	1	0.995	1	1	0.994	1	0.994
COPA_chr1_160311867_160311989_160308179_160309176_160313084_160313167	NA	NA	NA	NA	NA	NA	NA	NA	NA	NA	NA	NA	NA	NA	NA	NA	NA	NA	NA	NA	NA	NA	NA	NA	NA	NA	NA	NA	NA	NA	NA	NA	NA	NA	NA	NA	NA	NA	NA	NA	NA	NA	NA	NA	NA	NA	NA	NA	NA	NA	NA	NA	NA	NA	NA	1	1	1	0	NA	1	NA	1
COPA_chr1_160311867_160312018_160308179_160309176_160313084_160313167	NA	NA	NA	NA	NA	NA	NA	NA	NA	NA	NA	NA	NA	NA	NA	NA	NA	NA	NA	NA	NA	NA	NA	NA	NA	NA	NA	NA	NA	NA	NA	NA	NA	NA	NA	NA	NA	NA	NA	NA	NA	NA	NA	NA	NA	NA	NA	NA	NA	NA	NA	NA	NA	NA	1	1	1	1	0.994	1	1	1	1
COPA_chr1_160313646_160314125_160313084_160313167_160323430_160323530	NA	NA	NA	NA	NA	NA	NA	NA	NA	NA	NA	NA	NA	NA	NA	NA	NA	NA	NA	NA	NA	NA	NA	NA	NA	NA	NA	1	1	1	1	0.977	1	NA	NA	NA	NA	NA	NA	NA	NA	NA	NA	NA	NA	NA	NA	NA	NA	NA	NA	NA	NA	NA	NA	NA	NA	NA	NA	NA	NA	NA	NA
COPA_chr1_160313984_160314125_160313084_160313167_160323430_160323530	NA	NA	NA	NA	NA	NA	NA	NA	NA	NA	NA	NA	NA	NA	NA	NA	NA	NA	NA	NA	NA	NA	NA	NA	NA	NA	NA	1	1	1	1	0.99	1	NA	NA	NA	NA	NA	NA	NA	NA	NA	NA	NA	NA	NA	NA	NA	NA	NA	NA	NA	NA	NA	1	1	1	1	0.992	1	1	1	0.987
COPA_chr1_160313989_160314125_160313084_160313167_160323430_160323530	NA	NA	NA	NA	NA	NA	NA	NA	NA	1	1	1	0.989	1	1	1	1	1	0.995	1	1	0.995	1	1	1	1	1	1	1	1	1	0.995	1	1	1	1	0.997	1	1	1	0.99	1	1	1	0.991	0.996	1	1	1	1	1	0.996	1	1	1	1	1	1	0.996	1	1	1	0.994
COPA_chr1_160316218_160316350_160313989_160314125_160323430_160323530	NA	NA	NA	NA	NA	NA	NA	NA	NA	NA	NA	NA	NA	NA	NA	NA	NA	NA	0.003	0.003	0	0	0	0.004	NA	NA	NA	NA	NA	NA	NA	NA	NA	NA	NA	NA	0	0	0	0.003	0.009	0	0	0	0.003	NA	NA	NA	NA	NA	NA	NA	NA	NA	NA	NA	NA	NA	NA	NA	NA	NA	NA
COPA_chr1_160316218_160316354_160313989_160314125_160323430_160323530	NA	NA	NA	NA	NA	NA	NA	NA	NA	NA	NA	NA	NA	NA	NA	NA	NA	NA	NA	NA	NA	NA	NA	NA	NA	NA	NA	NA	NA	NA	NA	NA	NA	NA	NA	NA	0	0	0	0.003	0.006	0	0.009	0	0.003	0.003	0	0.003	0	0	0	0.003	0	0.006	NA	NA	NA	NA	NA	NA	NA	NA	NA
COPA_chr1_160317353_160317435_160313989_160314125_160323430_160323530	0	0	0.003	0.003	0	0.004	0	0	0.004	NA	NA	NA	0.003	0	0	0.004	0	0	NA	NA	NA	NA	NA	NA	NA	NA	NA	0	0	0	0	0.005	0	0	0	0	NA	NA	NA	NA	NA	NA	NA	NA	NA	NA	NA	NA	NA	NA	NA	NA	NA	NA	NA	NA	NA	NA	NA	NA	NA	NA	NA
COPA_chr1_160323430_160323530_160313989_160314125_160332447_160332490	1	1	1	1	1	1	1	1	0.986	1	1	1	1	0.983	1	NA	NA	NA	0.968	1	1	1	1	1	1	1	1	NA	NA	NA	NA	NA	NA	NA	NA	NA	0.964	1	1	1	1	1	1	1	1	NA	NA	NA	1	1	1	1	1	0.984	NA	NA	NA	NA	NA	NA	NA	NA	NA
COPA_chr1_160325542_160325568_160323430_160323530_160332447_160332546	0.982	1	1	1	1	1	1	1	0.977	0.983	1	0.983	1	1	1	1	1	1	0.98	0.984	1	1	1	1	1	1	1	0.985	0.977	1	1	1	1	1	1	1	1	0.986	0.983	1	1	0.981	1	0.981	1	1	1	1	1	1	0.978	1	1	1	NA	NA	NA	NA	NA	NA	NA	NA	NA
COPA_chr1_160325542_160325652_160323430_160323530_160332447_160332490	0.997	1	1	1	1	1	1	1	0.996	0.996	1	0.997	1	1	1	1	1	1	0.996	0.996	1	1	1	1	1	1	1	0.997	0.996	1	1	1	1	1	1	1	1	0.997	0.997	1	1	0.997	1	0.996	1	1	1	1	1	1	0.996	1	1	1	NA	NA	NA	NA	NA	NA	NA	NA	NA
COPA_chr1_160325542_160325999_160323430_160323530_160332447_160335322	NA	NA	NA	NA	NA	NA	NA	NA	NA	NA	NA	NA	NA	NA	NA	NA	NA	NA	NA	NA	NA	NA	NA	NA	NA	NA	NA	NA	NA	NA	NA	NA	NA	NA	NA	NA	NA	NA	NA	NA	NA	NA	NA	NA	NA	1	1	1	1	1	0.979	NA	NA	NA	NA	NA	NA	NA	NA	NA	NA	NA	NA
COPA_chr1_160325949_160325999_160325542_160325652_160332447_160335322	NA	NA	NA	NA	NA	NA	NA	NA	NA	NA	NA	NA	NA	NA	NA	NA	NA	NA	NA	NA	NA	NA	NA	NA	NA	NA	NA	NA	NA	NA	NA	NA	NA	NA	NA	NA	NA	NA	NA	NA	NA	NA	NA	NA	NA	0	0	0.002	0	0	0	0	0	0	NA	NA	NA	NA	NA	NA	NA	NA	NA
COPA_chr1_160332447_160332557_160323430_160323530_160339908_160339982	0.821	1	1	1	1	1	1	1	1	NA	NA	NA	NA	NA	NA	NA	NA	NA	1	1	1	0.338	1	1	NA	NA	NA	1	1	1	NA	NA	NA	NA	1	0.836	NA	NA	NA	NA	NA	NA	NA	NA	NA	NA	NA	NA	NA	NA	NA	NA	NA	NA	NA	NA	NA	NA	NA	NA	NA	NA	NA
COPA_chr1_160332447_160332557_160325542_160325652_160335241_160335322	NA	NA	NA	NA	NA	NA	NA	NA	NA	NA	NA	NA	NA	NA	NA	NA	NA	NA	1	0.993	1	1	1	1	1	1	1	NA	NA	NA	NA	NA	NA	NA	NA	NA	NA	NA	NA	NA	NA	NA	NA	NA	NA	NA	NA	NA	NA	NA	NA	NA	NA	NA	NA	NA	NA	NA	NA	NA	NA	NA	NA
COPA_chr1_160332447_160333679_160323430_160323530_160339908_160339982	0.755	1	1	1	1	1	1	1	1	NA	NA	NA	NA	NA	NA	NA	NA	NA	NA	NA	NA	NA	NA	NA	NA	NA	NA	NA	NA	NA	NA	NA	NA	NA	NA	NA	NA	NA	NA	NA	NA	NA	NA	NA	NA	NA	NA	NA	NA	NA	NA	NA	NA	NA	NA	NA	NA	NA	NA	NA	NA	NA	NA
COPA_chr1_160332447_160333679_160325542_160325652_160335241_160335322	NA	NA	NA	NA	NA	NA	NA	NA	NA	NA	NA	NA	NA	NA	NA	NA	NA	NA	1	0.979	1	1	1	1	1	1	1	NA	NA	NA	NA	NA	NA	NA	NA	NA	NA	NA	NA	NA	NA	NA	NA	NA	NA	NA	NA	NA	NA	NA	NA	NA	NA	NA	NA	NA	NA	NA	NA	NA	NA	NA	NA
COPA_chr1_160332447_160335322_160323430_160323530_160339908_160339982	0.862	1	1	1	1	1	1	1	1	NA	NA	NA	NA	NA	NA	NA	NA	NA	1	1	1	0.795	1	1	NA	NA	NA	1	1	1	NA	NA	NA	1	1	0.868	NA	NA	NA	NA	NA	NA	NA	NA	NA	NA	NA	NA	NA	NA	NA	NA	NA	NA	NA	NA	NA	NA	NA	NA	NA	NA	NA
COPA_chr1_160333602_160333679_160332447_160332557_160335241_160335322	NA	NA	NA	NA	NA	NA	NA	NA	NA	NA	NA	NA	NA	NA	NA	NA	NA	NA	NA	NA	NA	NA	NA	NA	NA	NA	NA	1	1	1	1	0.995	1	1	1	1	NA	NA	NA	NA	NA	NA	NA	NA	NA	NA	NA	NA	NA	NA	NA	NA	NA	NA	NA	NA	NA	NA	NA	NA	NA	NA	NA
COPA_chr1_160333602_160333679_160332447_160332557_160339908_160339982	1	0.986	1	1	1	0.983	1	1	1	NA	NA	NA	NA	NA	NA	NA	NA	NA	1	1	0.985	1	1	0.984	0.983	1	1	NA	NA	NA	NA	NA	NA	NA	NA	NA	NA	NA	NA	NA	NA	NA	NA	NA	NA	NA	NA	NA	NA	NA	NA	NA	NA	NA	NA	NA	NA	NA	NA	NA	NA	NA	NA
COPA_chr1_160335241_160335322_160332447_160332557_160339908_160339982	1	0.983	1	1	1	0.974	1	1	1	NA	NA	NA	NA	NA	NA	NA	NA	NA	1	1	0.981	1	1	0.98	0.98	1	1	1	0.958	1	1	1	1	1	1	1	1	1	1	0.979	1	0.987	1	1	1	NA	NA	NA	NA	NA	NA	NA	NA	NA	0.927	1	1	1	1	0.976	1	1	1
COPA_chr1_160335241_160335322_160332447_160333679_160339908_160339982	1	1	0.996	1	1	1	1	1	1	NA	NA	NA	NA	NA	NA	NA	NA	NA	1	1	1	1	1	1	1	0.995	1	NA	NA	NA	NA	NA	NA	NA	NA	NA	NA	NA	NA	NA	NA	NA	NA	NA	NA	1	1	0.996	1	1	1	1	1	1	NA	NA	NA	NA	NA	NA	NA	NA	NA
COPA_chr1_160335241_160335340_160332447_160332557_160339908_160339982	1	0	NA	NA	1	0	1	NA	NA	NA	NA	NA	NA	NA	NA	NA	NA	NA	1	NA	0	1	NA	0	0	NA	NA	NA	NA	NA	NA	NA	NA	NA	NA	NA	NA	NA	NA	NA	NA	NA	NA	NA	NA	NA	NA	NA	NA	NA	NA	NA	NA	NA	0	NA	NA	1	1	0	NA	NA	NA
COPA_chr1_160335241_160335340_160332447_160333679_160339908_160339982	1	1	0.99	1	1	1	1	1	1	NA	NA	NA	NA	NA	NA	NA	NA	NA	1	1	1	1	1	1	1	0.989	1	NA	NA	NA	NA	NA	NA	NA	NA	NA	NA	NA	NA	NA	NA	NA	NA	NA	NA	NA	NA	NA	NA	NA	NA	NA	NA	NA	NA	NA	NA	NA	NA	NA	NA	NA	NA
COPA_chr1_160336365_160336460_160335241_160335322_160339908_160339982	NA	NA	NA	NA	NA	NA	NA	NA	NA	NA	NA	NA	NA	NA	NA	NA	NA	NA	0	0	0.008	0	0.003	0	0	0	0	0	0	0	0	0	0	0	0.004	0.002	NA	NA	NA	NA	NA	NA	NA	NA	NA	0	0.003	0	0	0	0.003	0.006	0	0.003	0.003	0	0	0.003	0.003	0	0	0.003	0
COPA_chr1_160339908_160339976_160332447_160335322_160340180_160340294	NA	NA	NA	NA	NA	NA	NA	NA	NA	NA	NA	NA	NA	NA	NA	NA	NA	NA	NA	NA	NA	NA	NA	NA	NA	NA	NA	1	0.941	0.988	1	1	1	0.99	1	1	NA	NA	NA	NA	NA	NA	NA	NA	NA	NA	NA	NA	NA	NA	NA	NA	NA	NA	NA	NA	NA	NA	NA	NA	NA	NA	NA
COPA_chr1_160339908_160339982_160332447_160335322_160340180_160340294	1	1	0.995	1	0.994	1	1	0.995	0.995	1	1	1	1	0.99	0.995	1	0.995	1	1	1	1	1	1	1	1	1	0.995	1	0.972	0.995	1	1	1	0.996	1	1	1	0.995	0.985	0.98	0.995	0.996	1	1	1	1	1	0.996	1	0.994	0.99	1	1	0.995	1	1	1	1	1	1	0.994	0.995	0.983
COPA_chr1_160340180_160340294_160335241_160335322_160343130_160343209	1	1	1	1	1	1	0.98	1	1	1	1	1	1	0.968	1	1	1	1	1	1	0.978	1	1	1	1	1	1	NA	NA	NA	NA	NA	NA	NA	NA	NA	NA	NA	NA	NA	NA	NA	NA	NA	NA	NA	NA	NA	NA	NA	NA	NA	NA	NA	1	1	0.984	1	1	1	1	1	1
COPB1_chr11_14453224_14453305_14451834_14451936_14457783_14457883	NA	NA	NA	NA	NA	NA	NA	NA	NA	NA	NA	NA	NA	NA	NA	NA	NA	NA	NA	NA	NA	NA	NA	NA	NA	NA	NA	NA	0	NA	0	1	NA	0	NA	NA	NA	NA	NA	NA	NA	NA	NA	NA	NA	NA	NA	NA	NA	NA	NA	NA	NA	NA	NA	NA	NA	NA	NA	NA	NA	NA	NA
COPB1_chr11_14457783_14457920_14443439_14443846_14458531_14458687	NA	NA	NA	NA	NA	NA	NA	NA	NA	NA	NA	NA	NA	NA	NA	NA	NA	NA	1	1	1	0	NA	1	1	0	1	NA	NA	NA	NA	NA	NA	NA	NA	NA	NA	NA	NA	NA	NA	NA	NA	NA	NA	NA	NA	NA	NA	NA	NA	NA	NA	NA	NA	NA	NA	NA	NA	NA	NA	NA	NA
COPB1_chr11_14466281_14466426_14464910_14465030_14468680_14468860	NA	NA	NA	NA	NA	NA	NA	NA	NA	NA	NA	NA	NA	NA	NA	NA	NA	NA	1	1	1	1	1	0.997	1	1	1	NA	NA	NA	NA	NA	NA	NA	NA	NA	NA	NA	NA	NA	NA	NA	NA	NA	NA	NA	NA	NA	NA	NA	NA	NA	NA	NA	NA	NA	NA	NA	NA	NA	NA	NA	NA
COPB1_chr11_14467108_14467177_14466281_14466426_14468680_14468860	0.004	0.004	0	0	0.003	0.011	0.009	0	0.002	0.007	0.004	0.008	0.006	0.009	0.001	0.003	0.01	0.003	0.002	0.004	0.003	0.003	0.002	0.002	0	0.001	0.006	0.003	0.001	0.001	0.008	0.004	0.003	0.006	0	0.003	0	0	0.001	0.003	0.002	0.002	0	0.004	0.003	0	0.006	0.008	0.004	0.011	0	0.002	0.004	0.003	0.002	0.004	0	0.002	0.004	0.005	0.004	0.003	0.003
COPB1_chr11_14468680_14468856_14466281_14466426_14469335_14469563	NA	NA	NA	NA	NA	NA	NA	NA	NA	1	1	1	1	0.994	1	1	0.993	1	NA	NA	NA	NA	NA	NA	NA	NA	NA	NA	NA	NA	NA	NA	NA	NA	NA	NA	NA	NA	NA	NA	NA	NA	NA	NA	NA	NA	NA	NA	NA	NA	NA	NA	NA	NA	NA	NA	NA	NA	NA	NA	NA	NA	NA
COPB1_chr11_14468680_14468859_14466281_14466426_14469335_14469563	NA	NA	NA	NA	NA	NA	NA	NA	NA	1	1	1	1	0.997	1	1	0.997	1	NA	NA	NA	NA	NA	NA	NA	NA	NA	NA	NA	NA	NA	NA	NA	NA	NA	NA	1	1	1	NA	NA	NA	1	1	0.997	NA	NA	NA	NA	NA	NA	NA	NA	NA	NA	NA	NA	NA	NA	NA	NA	NA	NA
COPB1_chr11_14468680_14468860_14466281_14466426_14469335_14469563	NA	NA	NA	NA	NA	NA	NA	NA	NA	1	1	1	1	0.998	1	1	0.998	1	NA	NA	NA	NA	NA	NA	NA	NA	NA	NA	NA	NA	NA	NA	NA	NA	NA	NA	1	1	1	1	1	1	1	1	0.998	1	1	1	0.998	1	1	1	1	0.998	1	1	1	0.998	1	1	1	1	1
COPB1_chr11_14468680_14468860_14466281_14466426_14474494_14474615	NA	NA	NA	NA	NA	NA	NA	NA	NA	1	1	1	1	1	1	1	0.997	1	1	0.997	1	1	1	0.996	1	1	1	NA	NA	NA	NA	NA	NA	NA	NA	NA	1	1	1	NA	NA	NA	1	0.997	1	NA	NA	NA	NA	NA	NA	NA	NA	NA	NA	NA	NA	NA	NA	NA	NA	NA	NA
COPB1_chr11_14469330_14469563_14468680_14468860_14474494_14474615	NA	NA	NA	NA	NA	NA	NA	NA	NA	NA	NA	NA	NA	NA	NA	NA	NA	NA	NA	NA	NA	NA	NA	NA	NA	NA	NA	NA	NA	NA	NA	NA	NA	NA	NA	NA	1	1	0.99	NA	NA	NA	1	1	1	NA	NA	NA	NA	NA	NA	NA	NA	NA	NA	NA	NA	NA	NA	NA	NA	NA	NA
COPB1_chr11_14469335_14469563_14466281_14466426_14474494_14474615	NA	NA	NA	NA	NA	NA	NA	NA	NA	1	1	1	1	1	1	1	0.996	1	NA	NA	NA	NA	NA	NA	NA	NA	NA	NA	NA	NA	NA	NA	NA	NA	NA	NA	1	1	1	1	1	1	1	0.996	1	NA	NA	NA	NA	NA	NA	NA	NA	NA	NA	NA	NA	NA	NA	NA	NA	NA	NA
COPB1_chr11_14469335_14469563_14468680_14468860_14474494_14474615	NA	NA	NA	NA	NA	NA	NA	NA	NA	1	1	1	1	0.998	1	0.998	1	1	1	1	1	1	1	1	1	0.998	1	1	1	1	0.997	1	1	1	1	1	1	1	0.994	1	1	1	1	1	1	1	1	1	1	1	0.997	1	1	1	1	1	1	1	1	1	0.997	1	0.997
COPB1_chr11_14469446_14469563_14468680_14468860_14474494_14474615	NA	NA	NA	NA	NA	NA	NA	NA	NA	NA	NA	NA	NA	NA	NA	NA	NA	NA	NA	NA	NA	NA	NA	NA	NA	NA	NA	NA	NA	NA	NA	NA	NA	NA	NA	NA	NA	NA	NA	NA	NA	NA	NA	NA	NA	1	1	1	1	1	0.995	1	1	1	NA	NA	NA	1	1	1	0.994	1	0.995
COPB1_chr11_14474494_14474615_14469335_14469563_14476918_14477015	NA	NA	NA	NA	NA	NA	NA	NA	NA	NA	NA	NA	NA	NA	NA	NA	NA	NA	NA	NA	NA	NA	NA	NA	NA	NA	NA	NA	NA	NA	NA	NA	NA	NA	NA	NA	NA	NA	NA	NA	NA	NA	NA	NA	NA	0.995	1	1	1	1	1	1	1	1	NA	NA	NA	NA	NA	NA	NA	NA	NA
COPB1_chr11_14474970_14475086_14474494_14474615_14475784_14475945	NA	NA	NA	NA	NA	NA	NA	NA	NA	0.001	0.001	0.003	0	0	0	0.001	0	0	NA	NA	NA	NA	NA	NA	NA	NA	NA	0.001	0	0	0	0.001	0	NA	NA	NA	0	0.003	0	0.002	0	0	0.001	0.001	0	0.001	0.003	0	0.002	0	0	0	0	0.002	0.001	0.001	0.001	0.003	0.001	0	0	0	0.006
COPB1_chr11_14475784_14475945_14474494_14474615_14476918_14477015	NA	NA	NA	NA	NA	NA	NA	NA	NA	1	1	1	0.998	0.998	1	1	1	0.998	1	0.998	1	1	1	1	1	1	1	NA	NA	NA	NA	NA	NA	NA	NA	NA	NA	NA	NA	NA	NA	NA	NA	NA	NA	1	1	1	1	0.995	1	1	1	0.995	1	1	1	0.993	1	0.998	1	1	1
COPB1_chr11_14476918_14477015_14474494_14474615_14479568_14479714	NA	NA	NA	NA	NA	NA	NA	NA	NA	1	1	1	1	1	1	1	1	0.993	NA	NA	NA	NA	NA	NA	NA	NA	NA	NA	NA	NA	NA	NA	NA	NA	NA	NA	NA	NA	NA	NA	NA	NA	NA	NA	NA	NA	NA	NA	NA	NA	NA	NA	NA	NA	NA	NA	NA	NA	NA	NA	NA	NA	NA
COPB1_chr11_14476918_14477021_14474494_14474615_14479568_14479714	NA	NA	NA	NA	NA	NA	NA	NA	NA	1	1	1	1	1	1	1	1	0.76	NA	NA	NA	NA	NA	NA	NA	NA	NA	NA	NA	NA	NA	NA	NA	NA	NA	NA	NA	NA	NA	NA	NA	NA	NA	NA	NA	NA	NA	NA	NA	NA	NA	NA	NA	NA	NA	NA	NA	NA	NA	NA	NA	NA	NA
COPB1_chr11_14476918_14477032_14474494_14474615_14479568_14479714	NA	NA	NA	NA	NA	NA	NA	NA	NA	1	1	1	1	1	1	1	NA	0.751	NA	NA	NA	NA	NA	NA	NA	NA	NA	NA	NA	NA	NA	NA	NA	NA	NA	NA	NA	NA	NA	NA	NA	NA	NA	NA	NA	NA	NA	NA	NA	NA	NA	NA	NA	NA	NA	NA	NA	NA	NA	NA	NA	NA	NA
COPB1_chr11_14476918_14477217_14474494_14474615_14479568_14479714	NA	NA	NA	NA	NA	NA	NA	NA	NA	1	1	1	1	1	1	1	NA	0.66	NA	NA	NA	NA	NA	NA	NA	NA	NA	NA	NA	NA	NA	NA	NA	NA	NA	NA	NA	NA	NA	NA	NA	NA	NA	NA	NA	NA	NA	NA	NA	NA	NA	NA	NA	NA	NA	NA	NA	NA	NA	NA	NA	NA	NA
COPB1_chr11_14477121_14477214_14476918_14477015_14479568_14479714	NA	NA	NA	0.001	0	0.002	0	0	0.001	NA	NA	NA	NA	NA	NA	NA	NA	NA	NA	NA	NA	NA	NA	NA	NA	NA	NA	NA	NA	NA	NA	NA	NA	NA	NA	NA	NA	NA	NA	NA	NA	NA	NA	NA	NA	NA	NA	NA	NA	NA	NA	NA	NA	NA	NA	NA	NA	NA	NA	NA	NA	NA	NA
COPB1_chr11_14477121_14477217_14476918_14477015_14479568_14479714	0	0.001	0	NA	NA	NA	0	0	0.001	0	0.003	0	0	0	0	0.001	0	0.002	NA	NA	NA	NA	NA	NA	NA	NA	NA	0	0.002	0	0.003	0	0	0	0	0	0	0	0.001	0.002	0.002	0	0	0.001	0.001	NA	NA	NA	NA	NA	NA	NA	NA	NA	0	0	0	0.003	0.001	0	0	0	0.002
COPB1_chr11_14478650_14478717_14476918_14477015_14479568_14479714	0.003	0.001	0	0	0.004	0	0	0	0.002	0	0.003	0	0	0.002	0.004	0.002	0	0	0.002	0	0	0.004	0	0	0.006	0	0	0	0	0	0	0.006	0	0.006	0	0	NA	NA	NA	NA	NA	NA	NA	NA	NA	0	0	0	0	0.008	0	0.002	0.003	0	0.004	0	0.003	0	0	0	0	0	0.002
COPB1_chr11_14478650_14478758_14476918_14477015_14479568_14479714	NA	NA	NA	NA	NA	NA	NA	NA	NA	NA	NA	NA	NA	NA	NA	NA	NA	NA	NA	NA	NA	NA	NA	NA	NA	NA	NA	0	0	0	0	0.003	0	0.003	0.002	0	NA	NA	NA	NA	NA	NA	NA	NA	NA	0	0	0	0	0.002	0	0.001	0.002	0.007	0.004	0	0.004	0.002	0	0	0.002	0	0.003
COPB1_chr11_14478650_14478806_14476918_14477015_14479568_14479714	NA	NA	NA	NA	NA	NA	NA	NA	NA	NA	NA	NA	NA	NA	NA	NA	NA	NA	0.001	0	0	0.002	0	0	0	0	0.001	NA	NA	NA	NA	NA	NA	NA	NA	NA	NA	NA	NA	NA	NA	NA	NA	NA	NA	NA	NA	NA	NA	NA	NA	NA	NA	NA	NA	NA	NA	NA	NA	NA	NA	NA	NA
COPB1_chr11_14479540_14479714_14476918_14477015_14480758_14480905	0.995	0.995	1	1	1	1	1	1	0.995	NA	NA	NA	NA	NA	NA	NA	NA	NA	NA	NA	NA	NA	NA	NA	NA	NA	NA	NA	NA	NA	NA	NA	NA	NA	NA	NA	NA	NA	NA	NA	NA	NA	NA	NA	NA	NA	NA	NA	NA	NA	NA	NA	NA	NA	NA	NA	NA	NA	NA	NA	NA	NA	NA
COPB1_chr11_14479568_14479617_14476916_14477015_14480758_14480905	NA	NA	NA	NA	NA	NA	NA	NA	NA	NA	NA	NA	NA	NA	NA	NA	NA	NA	NA	NA	NA	NA	NA	NA	NA	NA	NA	NA	NA	NA	NA	NA	NA	NA	NA	NA	NA	NA	NA	NA	NA	NA	NA	NA	NA	0.983	0.99	1	1	0.989	1	1	1	1	NA	NA	NA	NA	NA	NA	NA	NA	NA
COPB1_chr11_14479568_14479714_14476916_14477015_14480758_14480905	0.998	0.997	1	1	1	1	1	1	0.997	1	1	1	1	1	1	1	1	0.997	1	1	1	1	1	1	0.996	1	1	0.995	1	1	0.994	1	1	1	1	1	1	1	1	0.997	0.994	1	1	1	1	0.995	0.997	1	1	0.997	1	1	1	1	NA	NA	NA	NA	NA	NA	NA	NA	NA
COPB1_chr11_14479568_14479714_14476916_14477032_14480758_14480887	1	1	1	1	0.995	1	1	1	0.995	NA	NA	NA	NA	NA	NA	NA	NA	NA	NA	NA	NA	NA	NA	NA	NA	NA	NA	1	1	1	1	1	0.994	NA	NA	NA	NA	NA	NA	NA	NA	NA	NA	NA	NA	1	1	1	NA	NA	NA	1	0.992	1	NA	NA	NA	NA	NA	NA	NA	NA	NA
COPB1_chr11_14479568_14479714_14476916_14477032_14480758_14480905	NA	NA	NA	NA	NA	NA	NA	NA	NA	NA	NA	NA	NA	NA	NA	NA	NA	NA	NA	NA	NA	NA	NA	NA	NA	NA	NA	NA	NA	NA	1	1	0.994	1	1	1	NA	NA	NA	NA	NA	NA	NA	NA	NA	NA	NA	NA	1	1	1	1	0.992	1	NA	NA	NA	NA	NA	NA	NA	NA	NA
COPB1_chr11_14480758_14480887_14479568_14479714_14480989_14481097	NA	NA	NA	NA	NA	NA	NA	NA	NA	NA	NA	NA	NA	NA	NA	NA	NA	NA	NA	NA	NA	NA	NA	NA	NA	NA	NA	0.991	1	1	1	1	1	1	1	1	1	1	1	1	1	1	1	0.995	1	NA	NA	NA	NA	NA	NA	NA	NA	NA	NA	NA	NA	NA	NA	NA	NA	NA	NA
COPB1_chr11_14480758_14480905_14479568_14479714_14480989_14481097	NA	NA	NA	NA	NA	NA	NA	NA	NA	1	1	1	1	1	1	1	0.997	1	NA	NA	NA	NA	NA	NA	NA	NA	NA	0.995	1	1	1	1	1	1	1	1	1	1	1	1	1	1	1	0.997	1	NA	NA	NA	NA	NA	NA	NA	NA	NA	NA	NA	NA	NA	NA	NA	NA	NA	NA
COPB1_chr11_14482219_14482310_14480989_14481097_14483031_14483151	NA	NA	NA	0	0	0.003	0	0.003	0	0.006	0	0	0	0	0.005	0.005	0.009	0	0.003	0.015	0	0	0	0	0.008	0	0	0.003	0.003	0	0.003	0	0.003	0	0.004	0	0.002	0	0.002	0	0	0.008	0	0	0.003	0	0	0.003	0.007	0	0	0.003	0	0	0.004	0	0.006	0	0.003	0	0	0	0.003
COPB1_chr11_14486363_14486504_14483031_14483151_14488491_14488584	NA	NA	NA	NA	NA	NA	NA	NA	NA	NA	NA	NA	NA	NA	NA	NA	NA	NA	NA	NA	NA	NA	NA	NA	NA	NA	NA	NA	NA	NA	NA	NA	NA	NA	NA	NA	NA	NA	NA	NA	NA	NA	NA	NA	NA	1	1	1	1	1	1	1	0.972	1	NA	NA	NA	NA	NA	NA	NA	NA	NA
COPB1_chr11_14486366_14486504_14483031_14483151_14488491_14488584	NA	NA	NA	NA	NA	NA	NA	NA	NA	0.996	1	1	1	1	1	1	1	1	NA	NA	NA	NA	NA	NA	NA	NA	NA	1	0.992	1	1	1	1	1	1	1	NA	NA	NA	NA	NA	NA	NA	NA	NA	1	1	1	1	1	1	1	0.985	1	NA	NA	NA	NA	NA	NA	NA	NA	NA
COPB1_chr11_14494531_14494727_14494316_14494439_14498837_14498985	0.012	0.017	0.007	0.008	0.013	0.005	0.006	0.017	0.01	0.007	0.016	0.006	0.017	0.021	0.005	0.018	0.019	0.006	0.005	0.009	0.022	0.005	0.029	0.014	0.012	0.019	0.033	0.007	0.012	0.014	0.013	0.023	0.017	0.02	0.03	0.021	0.004	0.007	0.018	0.002	0.01	0.01	0.018	0.018	0.012	0.008	0.013	0.008	0.016	0.014	0.024	0.015	0.028	0.014	0.028	0.008	0.006	0.006	0.006	0	0.008	0.014	0.008
COPB1_chr11_14494539_14494727_14494316_14494439_14498837_14498985	NA	NA	NA	NA	NA	NA	NA	NA	NA	NA	NA	NA	NA	NA	NA	NA	NA	NA	NA	NA	NA	NA	NA	NA	NA	NA	NA	NA	NA	NA	NA	NA	NA	NA	NA	NA	0.003	0.006	0.008	0.002	0.009	0.01	0.019	0.014	0.009	NA	NA	NA	NA	NA	NA	NA	NA	NA	NA	NA	NA	NA	NA	NA	NA	NA	NA
COPB1_chr11_14494572_14494727_14494209_14494320_14498837_14498985	1	1	0.516	1	1	0.46	1	0.793	0.719	1	1	1	0.824	1	1	0.824	1	1	NA	NA	NA	NA	NA	NA	NA	NA	NA	NA	NA	NA	NA	NA	NA	NA	NA	NA	0.299	1	1	NA	0.516	1	1	0.68	1	NA	NA	NA	NA	NA	NA	NA	NA	NA	0.793	0.749	1	0.46	0.63	0	1	1	1
COPB1_chr11_14494572_14494727_14494259_14494439_14498837_14498985	0.012	0.012	0.011	0.009	0.013	0.004	0.007	0.025	0.02	0.008	0.021	0.011	0.018	0.02	0.008	0.018	0.014	0.004	0.01	0.007	0.017	0.011	0.026	0.021	0.014	0.025	0.032	0.024	0.016	0.023	0.023	0.027	0.02	0.012	0.034	0.027	0.007	0.006	0.013	0.002	0.014	0.015	0.021	0.024	0.011	0.008	0.015	0.012	0.019	0.017	0.026	0.017	0.035	0.026	0.03	0.01	0.005	0.004	0.01	0.002	0.017	0.015	0.011
COPB1_chr11_14494593_14494727_14494316_14494439_14498837_14498985	NA	NA	NA	NA	NA	NA	NA	NA	NA	0.008	0.012	0.005	0.013	0.011	0.004	0.012	0.011	0.002	0	0.006	0.019	0.002	0.017	0.015	0.008	0.013	0.015	NA	NA	NA	NA	NA	NA	NA	NA	NA	0.002	0.002	0.005	0	0.011	0.006	0.003	0.01	0.005	NA	NA	NA	NA	NA	NA	NA	NA	NA	NA	NA	NA	NA	NA	NA	NA	NA	NA
COPB2-DT_chr3_139419556_139419680_139389760_139389933_139423015_139423114	NA	NA	NA	NA	NA	NA	NA	NA	NA	1	1	1	1	NA	0.325	NA	NA	NA	NA	NA	NA	NA	NA	NA	NA	NA	NA	NA	NA	NA	NA	NA	NA	NA	NA	NA	NA	NA	1	NA	NA	NA	0.591	1	1	NA	1	NA	1	NA	1	0.591	1	0.194	NA	NA	NA	NA	NA	NA	NA	NA	NA
COPB2-DT_chr3_139419556_139419680_139389784_139390247_139423015_139423114	NA	NA	NA	NA	NA	NA	NA	NA	NA	1	NA	1	1	0	1	1	NA	NA	NA	NA	NA	NA	NA	NA	NA	NA	NA	NA	NA	NA	NA	NA	NA	NA	NA	NA	NA	NA	NA	NA	NA	NA	NA	NA	NA	NA	NA	NA	NA	NA	NA	NA	NA	NA	1	NA	NA	0.325	1	NA	1	1	1
COPB2-DT_chr3_139419556_139419680_139389814_139390237_139423015_139423114	NA	NA	NA	NA	NA	NA	NA	NA	NA	NA	NA	NA	NA	NA	NA	NA	NA	NA	NA	NA	NA	NA	NA	NA	NA	NA	NA	NA	NA	NA	NA	NA	NA	NA	NA	NA	NA	NA	NA	NA	NA	NA	NA	NA	NA	NA	1	NA	1	NA	1	1	0.194	1	NA	NA	NA	NA	NA	NA	NA	NA	NA
COPB2_chr3_139357813_139357958_139353945_139355767_139358199_139358271	0.966	0.988	1	0.99	1	0.987	0.959	0.987	1	1	0.989	1	1	1	0.987	1	0.975	0.99	0.988	1	1	1	1	0.985	1	0.962	0.987	0.982	0.988	0.989	0.987	1	1	0.982	0.972	0.984	0.994	0.995	1	1	0.983	0.994	0.985	1	0.987	0.986	1	0.987	0.984	0.993	0.993	1	1	0.977	0.992	0.989	0.994	1	0.994	0.993	0.992	1	0.986
COPB2_chr3_139357813_139357965_139353945_139355767_139358199_139360501	NA	NA	NA	NA	NA	NA	NA	NA	NA	NA	NA	NA	NA	NA	NA	NA	NA	NA	NA	NA	NA	NA	NA	NA	NA	NA	NA	NA	NA	NA	NA	NA	NA	NA	NA	NA	NA	NA	NA	NA	NA	NA	NA	NA	NA	0.177	NA	0	0.392	0.633	0	NA	1	0	NA	NA	NA	NA	NA	NA	NA	NA	NA
COPB2_chr3_139357860_139357958_139353945_139355767_139358199_139358271	0.971	0.99	1	0.991	1	0.989	0.965	0.989	1	NA	NA	NA	NA	NA	NA	NA	NA	NA	0.989	1	1	1	1	0.987	1	0.969	0.989	0.985	0.99	0.99	0.989	1	1	0.984	0.976	0.987	0.995	0.995	1	1	0.986	0.995	0.987	1	0.989	0.989	1	0.989	0.986	0.994	0.994	1	1	0.981	0.994	0.991	0.995	1	0.995	0.994	0.993	1	0.988
COPB2_chr3_139357860_139357965_139353945_139355767_139358199_139360501	NA	NA	NA	NA	NA	NA	NA	NA	NA	NA	NA	NA	NA	NA	NA	NA	NA	NA	NA	NA	NA	NA	NA	NA	NA	NA	NA	NA	NA	NA	NA	NA	NA	NA	NA	NA	NA	NA	NA	NA	NA	NA	NA	NA	NA	0	NA	0.207	0	0.511	0	NA	NA	NA	NA	NA	NA	NA	NA	NA	NA	NA	NA
COPB2_chr3_139358743_139358812_139357637_139358271_139358997_139359178	NA	NA	NA	NA	NA	NA	NA	NA	NA	1	1	0.997	1	1	1	1	1	1	NA	NA	NA	NA	NA	NA	NA	NA	NA	NA	NA	NA	NA	NA	NA	NA	NA	NA	NA	NA	NA	NA	NA	NA	NA	NA	NA	NA	NA	NA	NA	NA	NA	NA	NA	NA	NA	NA	NA	NA	NA	NA	NA	NA	NA
COPB2_chr3_139358997_139359056_139358743_139358812_139359269_139359362	NA	NA	NA	NA	NA	NA	NA	NA	NA	NA	NA	NA	NA	NA	NA	NA	NA	NA	NA	NA	NA	NA	NA	NA	NA	NA	NA	1	0.993	1	NA	NA	NA	1	1	1	NA	NA	NA	NA	NA	NA	NA	NA	NA	NA	NA	NA	NA	NA	NA	NA	NA	NA	NA	NA	NA	NA	NA	NA	NA	NA	NA
COPB2_chr3_139358997_139359104_139358743_139358812_139359269_139359362	1	1	0.997	1	1	1	1	1	1	1	1	1	1	0.997	1	1	1	1	NA	NA	NA	NA	NA	NA	NA	NA	NA	1	0.997	1	1	1	1	1	1	1	1	1	1	1	1	1	1	1	0.997	NA	NA	NA	NA	NA	NA	NA	NA	NA	NA	NA	NA	NA	NA	NA	NA	NA	NA
COPB2_chr3_139358997_139359178_139358743_139358812_139359269_139359362	1	1	0.998	1	1	1	1	1	1	1	1	1	1	0.998	1	1	1	1	1	1	0.998	1	1	1	1	1	1	1	0.998	1	1	1	1	1	1	1	1	1	1	1	1	1	1	1	0.998	NA	NA	NA	NA	NA	NA	NA	NA	NA	NA	NA	NA	NA	NA	NA	NA	NA	NA
COPB2_chr3_139359269_139359362_139358997_139359178_139361080_139361295	1	1	1	1	0.997	1	1	1	1	NA	NA	NA	NA	NA	NA	NA	NA	NA	NA	NA	NA	NA	NA	NA	NA	NA	NA	NA	NA	NA	NA	NA	NA	NA	NA	NA	NA	NA	NA	NA	NA	NA	NA	NA	NA	NA	NA	NA	NA	NA	NA	NA	NA	NA	NA	NA	NA	NA	NA	NA	NA	NA	NA
COPB2_chr3_139362406_139362505_139361080_139361295_139366567_139366775	NA	NA	NA	NA	NA	NA	NA	NA	NA	NA	NA	NA	NA	NA	NA	NA	NA	NA	NA	NA	NA	NA	NA	NA	NA	NA	NA	1	0.993	1	1	1	1	NA	NA	NA	NA	NA	NA	NA	NA	NA	NA	NA	NA	NA	NA	NA	NA	NA	NA	NA	NA	NA	NA	NA	NA	NA	NA	NA	NA	NA	NA
COPB2_chr3_139362406_139362517_139361080_139361295_139366567_139366775	NA	NA	NA	NA	NA	NA	NA	NA	NA	NA	NA	NA	NA	NA	NA	NA	NA	NA	NA	NA	NA	NA	NA	NA	NA	NA	NA	1	0.997	1	1	1	1	1	1	1	NA	NA	NA	NA	NA	NA	NA	NA	NA	NA	NA	NA	NA	NA	NA	NA	NA	NA	1	1	1	0.997	1	1	1	1	1
COPB2_chr3_139362408_139362517_139361080_139361295_139366567_139366775	NA	NA	NA	NA	NA	NA	NA	NA	NA	NA	NA	NA	NA	NA	NA	NA	NA	NA	NA	NA	NA	NA	NA	NA	NA	NA	NA	NA	NA	NA	NA	NA	NA	NA	NA	NA	NA	NA	NA	NA	NA	NA	NA	NA	NA	NA	NA	NA	NA	NA	NA	NA	NA	NA	NA	NA	NA	0.992	1	1	1	1	1
COPB2_chr3_139371572_139371833_139369455_139369544_139373212_139373412	NA	NA	NA	NA	NA	NA	NA	NA	NA	NA	NA	NA	NA	NA	NA	NA	NA	NA	NA	NA	NA	NA	NA	NA	NA	NA	NA	1	1	1	1	0.991	1	1	1	1	NA	NA	NA	NA	NA	NA	NA	NA	NA	NA	NA	NA	NA	NA	NA	NA	NA	NA	NA	NA	NA	NA	NA	NA	NA	NA	NA
COPB2_chr3_139371572_139371878_139369455_139369544_139373212_139373412	NA	NA	NA	NA	NA	NA	NA	NA	NA	NA	NA	NA	NA	NA	NA	NA	NA	NA	NA	NA	NA	NA	NA	NA	NA	NA	NA	1	1	1	1	0.78	1	1	1	1	NA	NA	NA	NA	NA	NA	NA	NA	NA	NA	NA	NA	NA	NA	NA	NA	NA	NA	NA	NA	NA	NA	NA	NA	NA	NA	NA
COPB2_chr3_139371722_139371833_139369455_139369544_139373212_139373412	NA	NA	NA	NA	NA	NA	NA	NA	NA	NA	NA	NA	NA	NA	NA	NA	NA	NA	NA	NA	NA	NA	NA	NA	NA	NA	NA	1	1	1	1	0.998	1	1	1	1	NA	NA	NA	NA	NA	NA	NA	NA	NA	NA	NA	NA	NA	NA	NA	NA	NA	NA	NA	NA	NA	NA	NA	NA	NA	NA	NA
COPB2_chr3_139371722_139371878_139369455_139369544_139373212_139373412	NA	NA	NA	NA	NA	NA	NA	NA	NA	NA	NA	NA	NA	NA	NA	NA	NA	NA	NA	NA	NA	NA	NA	NA	NA	NA	NA	1	1	1	1	0.996	1	1	1	1	NA	NA	NA	NA	NA	NA	NA	NA	NA	NA	NA	NA	NA	NA	NA	NA	NA	NA	NA	NA	NA	NA	NA	NA	NA	NA	NA
COPB2_chr3_139371722_139372123_139369455_139369544_139373212_139373412	NA	NA	NA	NA	NA	NA	NA	NA	NA	NA	NA	NA	NA	NA	NA	NA	NA	NA	NA	NA	NA	NA	NA	NA	NA	NA	NA	1	1	1	1	0.993	1	1	1	1	NA	NA	NA	NA	NA	NA	NA	NA	NA	NA	NA	NA	NA	NA	NA	NA	NA	NA	NA	NA	NA	NA	NA	NA	NA	NA	NA
COPB2_chr3_139372056_139372123_139371722_139371833_139373212_139373412	NA	NA	NA	NA	NA	NA	NA	NA	NA	NA	NA	NA	NA	NA	NA	NA	NA	NA	NA	NA	NA	NA	NA	NA	NA	NA	NA	NA	NA	NA	NA	NA	NA	NA	NA	NA	NA	NA	NA	NA	NA	NA	NA	NA	NA	0	0	0.002	NA	NA	NA	0	0	0.002	NA	NA	NA	NA	NA	NA	NA	NA	NA
COPB2_chr3_139373665_139373802_139373212_139373412_139374488_139374588	0.99	0.989	0.974	0.99	1	0.967	0.965	0.994	0.986	0.994	0.994	0.994	0.994	0.965	1	1	0.986	0.983	1	0.986	0.986	0.993	1	0.981	0.985	0.973	0.987	1	1	0.993	0.993	1	0.993	0.977	0.986	0.97	0.989	1	1	0.992	0.986	0.995	0.989	0.993	0.987	NA	NA	NA	NA	NA	NA	NA	NA	NA	1	0.989	0.993	1	0.986	0.985	1	0.994	0.985
COPB2_chr3_139373665_139373807_139373212_139373412_139374488_139374588	0.993	0.992	0.982	0.993	1	0.977	0.977	0.996	0.991	NA	NA	NA	NA	NA	NA	NA	NA	NA	NA	NA	NA	NA	NA	NA	NA	NA	NA	NA	NA	NA	NA	NA	NA	NA	NA	NA	NA	NA	NA	NA	NA	NA	NA	NA	NA	NA	NA	NA	NA	NA	NA	NA	NA	NA	NA	NA	NA	NA	NA	NA	NA	NA	NA
COPB2_chr3_139373665_139373808_139373212_139373412_139374488_139374588	0.996	0.995	0.99	0.996	1	0.986	0.987	0.998	0.995	0.998	0.998	0.998	0.998	0.986	1	1	0.995	0.993	1	0.994	0.995	0.997	1	0.992	0.994	0.991	0.995	1	1	0.997	0.997	1	0.997	0.991	0.994	0.989	0.995	1	1	0.996	0.994	0.998	0.996	0.997	0.995	0.992	1	0.987	0.997	0.997	0.997	0.99	0.997	0.997	1	0.996	0.997	1	0.995	0.994	1	0.998	0.994
COPB2_chr3_139373665_139373833_139373212_139373412_139374488_139374588	0.993	0.992	0.982	0.993	1	0.976	0.976	0.996	0.991	0.995	0.996	0.996	0.996	0.973	1	1	0.99	0.988	1	0.99	0.991	0.995	1	0.986	0.989	0.982	0.991	1	1	0.995	0.995	1	0.995	0.985	0.989	0.979	0.992	1	1	0.994	0.99	0.997	0.993	0.995	0.991	0.986	1	0.976	0.994	0.995	0.995	0.982	0.995	0.994	1	0.992	0.995	1	0.99	0.99	1	0.996	0.99
COPB2_chr3_139373803_139373808_139373212_139373412_139374488_139374588	NA	NA	NA	NA	NA	NA	NA	NA	NA	0.896	0.935	0.948	0.945	0.752	1	1	0.896	0.893	NA	NA	NA	NA	NA	NA	NA	NA	NA	NA	NA	NA	NA	NA	NA	NA	NA	NA	NA	NA	NA	NA	NA	NA	NA	NA	NA	NA	NA	NA	NA	NA	NA	NA	NA	NA	NA	NA	NA	NA	NA	NA	NA	NA	NA
COPB2_chr3_139374162_139374401_139373665_139373808_139374488_139374588	NA	NA	NA	NA	NA	NA	NA	NA	NA	NA	NA	NA	NA	NA	NA	NA	NA	NA	0.001	0	0.003	0.001	0	0.002	0.001	0	0.002	NA	NA	NA	NA	NA	NA	NA	NA	NA	NA	NA	NA	NA	NA	NA	NA	NA	NA	NA	NA	NA	NA	NA	NA	NA	NA	NA	NA	NA	NA	NA	NA	NA	NA	NA	NA
COPB2_chr3_139378040_139378103_139375467_139375614_139379046_139379173	NA	NA	NA	NA	NA	NA	NA	NA	NA	NA	NA	NA	NA	NA	NA	NA	NA	NA	NA	NA	NA	NA	NA	NA	NA	NA	NA	NA	NA	NA	NA	NA	NA	NA	NA	NA	0.993	1	1	1	1	1	1	1	1	1	1	1	0.992	1	1	1	1	1	NA	NA	NA	NA	NA	NA	NA	NA	NA
COPB2_chr3_139378040_139378126_139375597_139375614_139379046_139379173	NA	NA	NA	NA	NA	NA	NA	NA	NA	NA	NA	NA	NA	NA	NA	NA	NA	NA	NA	NA	NA	NA	NA	NA	NA	NA	NA	NA	NA	NA	NA	NA	NA	NA	NA	NA	0.994	1	1	1	1	1	1	1	1	1	1	1	0.992	1	1	1	1	1	NA	NA	NA	NA	NA	NA	NA	NA	NA
COPB2_chr3_139378040_139378189_139375467_139375614_139379046_139379173	NA	NA	NA	NA	NA	NA	NA	NA	NA	NA	NA	NA	NA	NA	NA	NA	NA	NA	NA	NA	NA	NA	NA	NA	NA	NA	NA	NA	NA	NA	NA	NA	NA	NA	NA	NA	0.997	1	1	1	1	1	1	1	1	1	1	1	0.996	1	1	1	1	1	NA	NA	NA	NA	NA	NA	NA	NA	NA
COPB2_chr3_139379379_139379466_139379046_139379173_139383297_139383435	NA	NA	NA	NA	NA	NA	NA	NA	NA	1	1	1	1	1	1	1	1	0.996	NA	NA	NA	NA	NA	NA	NA	NA	NA	NA	NA	NA	NA	NA	NA	NA	NA	NA	NA	NA	NA	NA	NA	NA	NA	NA	NA	NA	NA	NA	NA	NA	NA	NA	NA	NA	NA	NA	NA	NA	NA	NA	NA	NA	NA
COPB2_chr3_139379771_139379778_139379379_139379466_139383297_139383435	0	0	0	0.003	0.008	0	0	0	0	NA	NA	NA	NA	NA	NA	NA	NA	NA	NA	NA	NA	NA	NA	NA	NA	NA	NA	NA	NA	NA	NA	NA	NA	NA	NA	NA	NA	NA	NA	NA	NA	NA	NA	NA	NA	NA	NA	NA	NA	NA	NA	NA	NA	NA	NA	NA	NA	NA	NA	NA	NA	NA	NA
COPB2_chr3_139379771_139379907_139379007_139379498_139383297_139383359	NA	NA	NA	NA	NA	NA	NA	NA	NA	NA	NA	NA	NA	NA	NA	NA	NA	NA	NA	NA	NA	NA	NA	NA	NA	NA	NA	NA	NA	NA	NA	NA	NA	NA	NA	NA	NA	NA	NA	NA	NA	NA	NA	NA	NA	NA	NA	NA	NA	NA	NA	NA	NA	NA	1	1	1	1	0.647	1	NA	NA	NA
COPB2_chr3_139379771_139379907_139379046_139379498_139383297_139383435	NA	NA	NA	NA	NA	NA	NA	NA	NA	NA	NA	NA	NA	NA	NA	NA	NA	NA	NA	NA	NA	NA	NA	NA	NA	NA	NA	NA	NA	NA	NA	NA	NA	NA	NA	NA	NA	NA	NA	NA	NA	NA	NA	NA	NA	NA	NA	NA	NA	NA	NA	NA	NA	NA	1	1	1	NA	NA	NA	1	1	0.696
COPB2_chr3_139379771_139379907_139379379_139379466_139383297_139383435	0.008	0.013	0.006	0.007	0.008	0.013	0.007	0.009	0.01	0.013	0.013	0.008	0.012	0.006	0.009	0.014	0.015	0.011	0.014	0.004	0.002	0.002	0.005	0.004	0.01	0.009	0.005	0.006	0.009	0.011	0.008	0.01	0.014	0.012	0.011	0.017	0.01	0.005	0.008	0.005	0.003	0.015	0.008	0.011	0.003	0.005	0.006	0.003	0.004	0.002	0.013	0.017	0.024	0.015	0.011	0.014	0.019	0.012	0.007	0.004	0.017	0.013	0.017
COPB2_chr3_139381460_139381562_139379379_139379466_139383297_139383435	NA	NA	NA	NA	NA	NA	NA	NA	NA	NA	NA	NA	NA	NA	NA	NA	NA	NA	0	0	0	0	0	0	0.002	0.004	0	NA	NA	NA	NA	NA	NA	NA	NA	NA	NA	NA	NA	NA	NA	NA	NA	NA	NA	NA	NA	NA	NA	NA	NA	NA	NA	NA	NA	NA	NA	NA	NA	NA	NA	NA	NA
COPB2_chr3_139383297_139383359_139379379_139379466_139389547_139389736	NA	NA	NA	NA	NA	NA	NA	NA	NA	NA	NA	NA	NA	NA	NA	NA	NA	NA	1	1	1	NA	NA	NA	0.992	1	1	NA	NA	NA	NA	NA	NA	NA	NA	NA	1	1	1	1	1	1	1	1	0.994	NA	NA	NA	NA	NA	NA	NA	NA	NA	0.99	1	1	1	1	1	NA	NA	NA
COPB2_chr3_139383297_139383435_139379379_139379466_139389547_139389640	1	1	1	0.996	1	1	0.995	1	1	1	1	1	1	1	1	0.996	0.994	1	1	1	1	1	1	1	0.994	1	1	0.995	1	1	1	1	1	1	1	0.995	1	1	1	1	1	1	1	1	0.995	NA	NA	NA	NA	NA	NA	NA	NA	NA	0.993	1	1	1	1	1	1	1	1
COPB2_chr3_139383345_139383435_139379379_139379466_139389547_139389640	1	1	1	0.979	1	1	0.97	1	1	NA	NA	NA	NA	NA	NA	NA	NA	NA	NA	NA	NA	NA	NA	NA	NA	NA	NA	NA	NA	NA	NA	NA	NA	NA	NA	NA	NA	NA	NA	NA	NA	NA	NA	NA	NA	NA	NA	NA	NA	NA	NA	NA	NA	NA	NA	NA	NA	NA	NA	NA	NA	NA	NA
COPB2_chr3_139385003_139385121_139383297_139383435_139389468_139389680	NA	NA	NA	NA	NA	NA	NA	NA	NA	NA	NA	NA	NA	NA	NA	NA	NA	NA	NA	NA	NA	NA	NA	NA	NA	NA	NA	NA	NA	NA	NA	NA	NA	NA	NA	NA	NA	NA	NA	NA	NA	NA	NA	NA	NA	0.624	0.679	0.877	0.832	0.59	0.856	0.741	0.84	0.741	NA	NA	NA	NA	NA	NA	NA	NA	NA
COPB2_chr3_139385003_139385187_139383297_139383435_139389547_139389736	NA	NA	NA	NA	NA	NA	NA	NA	NA	NA	NA	NA	NA	NA	NA	NA	NA	NA	NA	NA	NA	NA	NA	NA	NA	NA	NA	NA	NA	NA	NA	NA	NA	NA	NA	NA	NA	NA	NA	NA	NA	NA	NA	NA	NA	0.079	0.077	0.077	0.085	0.1	0.072	0.1	0.086	0.071	NA	NA	NA	NA	NA	NA	NA	NA	NA
COPB2_chr3_139385003_139385200_139383297_139383435_139389468_139389648	0.834	0.886	0.621	0.923	0.827	0.648	0.747	0.724	0.763	0.545	0.689	0.725	0.782	0.884	0.747	0.728	0.829	0.814	0.847	0.586	0.7	0.648	0.693	0.797	0.904	0.903	0.832	0.894	0.711	0.758	0.694	0.924	0.877	0.914	1	0.764	0.702	0.525	0.61	0.642	0.739	0.836	0.812	0.774	0.721	0.617	0.667	0.869	0.841	0.615	0.851	0.783	0.86	0.732	0.61	0.673	0.764	0.768	0.869	0.862	0.787	0.762	0.797
COPB2_chr3_139385003_139385200_139383297_139383435_139389547_139389560	0.087	0.098	0.103	0.147	0.127	0.099	0.151	0.126	0.102	0.088	0.169	0.109	0.091	0.184	0.146	0.16	0.303	0.185	0.118	0.105	0.154	0.194	0.17	0.157	0.189	0.2	0.212	0.074	0.117	0.173	0.158	0.204	0.17	0.158	0.285	0.273	0.077	0.118	0.091	0.13	0.152	0.156	0.165	0.211	0.172	0.128	0.094	0.117	0.161	0.146	0.127	0.23	0.168	0.108	0.123	0.113	0.147	0.144	0.209	0.168	0.197	0.165	0.206
COPB2_chr3_139385003_139385200_139383297_139383435_139389630_139389676	NA	NA	NA	NA	NA	NA	NA	NA	NA	NA	NA	NA	NA	NA	NA	NA	NA	NA	1	1	0.933	1	1	1	1	1	1	NA	NA	NA	1	1	1	0.951	0.969	0.941	NA	NA	NA	NA	NA	NA	NA	NA	NA	1	1	1	0.938	1	1	0.944	1	1	NA	NA	NA	NA	NA	NA	NA	NA	NA
COPB2_chr3_139385003_139385205_139383297_139383435_139389547_139389736	NA	NA	NA	NA	NA	NA	NA	NA	NA	NA	NA	NA	NA	NA	NA	NA	NA	NA	NA	NA	NA	NA	NA	NA	NA	NA	NA	NA	NA	NA	NA	NA	NA	NA	NA	NA	0.06	0.087	0.058	0.098	0.104	0.122	0.139	0.157	0.12	NA	NA	NA	NA	NA	NA	NA	NA	NA	NA	NA	NA	NA	NA	NA	NA	NA	NA
COPB2_chr3_139385003_139385212_139383297_139383435_139389547_139389736	0.067	0.045	0.082	0.105	0.081	0.065	0.1	0.105	0.056	NA	NA	NA	NA	NA	NA	NA	NA	NA	NA	NA	NA	NA	NA	NA	NA	NA	NA	NA	NA	NA	NA	NA	NA	NA	NA	NA	NA	NA	NA	NA	NA	NA	NA	NA	NA	NA	NA	NA	NA	NA	NA	NA	NA	NA	NA	NA	NA	NA	NA	NA	NA	NA	NA
COPB2_chr3_139385003_139385214_139383297_139383435_139389547_139389736	NA	NA	NA	NA	NA	NA	NA	NA	NA	NA	NA	NA	NA	NA	NA	NA	NA	NA	NA	NA	NA	NA	NA	NA	NA	NA	NA	NA	NA	NA	NA	NA	NA	NA	NA	NA	NA	NA	NA	NA	NA	NA	NA	NA	NA	0.087	0.084	0.084	0.108	0.121	0.079	0.14	0.117	0.078	NA	NA	NA	NA	NA	NA	NA	NA	NA
COPB2_chr3_139385003_139385217_139383297_139383435_139389547_139389736	NA	NA	NA	NA	NA	NA	NA	NA	NA	0.056	0.13	0.085	0.06	0.12	0.088	0.108	0.227	0.15	0.085	0.07	0.093	0.138	0.125	0.114	0.134	0.139	0.149	NA	NA	NA	NA	NA	NA	NA	NA	NA	0.058	0.084	0.056	0.094	0.1	0.119	0.132	0.152	0.116	0.087	0.083	0.084	0.103	0.122	0.078	0.139	0.116	0.079	NA	NA	NA	NA	NA	NA	NA	NA	NA
COPB2_chr3_139385003_139385429_139383297_139383435_139389468_139389680	0.81	0.872	0.531	0.886	0.765	0.609	0.684	0.66	0.675	0.452	0.616	0.661	0.734	0.863	0.68	0.644	0.782	0.739	NA	NA	NA	NA	NA	NA	NA	NA	NA	NA	NA	NA	NA	NA	NA	NA	NA	NA	NA	NA	NA	NA	NA	NA	NA	NA	NA	NA	NA	NA	NA	NA	NA	NA	NA	NA	0.521	0.617	0.676	0.727	0.818	0.815	0.689	0.729	0.732
COPB2_chr3_139385003_139385429_139383297_139383435_139389547_139389680	0.064	0.041	0.061	0.075	0.067	0.058	0.081	0.089	0.049	0.045	0.112	0.068	0.053	0.109	0.077	0.081	0.202	0.112	0.068	0.056	0.081	0.108	0.098	0.091	0.112	0.107	0.105	0.046	0.08	0.084	0.101	0.129	0.11	0.098	0.193	0.149	0.048	0.064	0.049	0.065	0.081	0.09	0.099	0.136	0.089	0.069	0.075	0.062	0.091	0.1	0.076	0.147	0.116	0.07	0.08	0.068	0.079	0.085	0.14	0.09	0.097	0.107	0.131
COPB2_chr3_139385003_139385429_139383297_139383435_139389630_139389676	NA	NA	NA	NA	NA	NA	NA	NA	NA	1	0.946	1	0.917	1	0.927	1	1	1	NA	NA	NA	NA	NA	NA	NA	NA	NA	NA	NA	NA	NA	NA	NA	NA	NA	NA	NA	NA	NA	NA	NA	NA	NA	NA	NA	NA	NA	NA	NA	NA	NA	NA	NA	NA	NA	NA	NA	NA	NA	NA	NA	NA	NA
COPE_chr19_18900380_18900444_18899872_18899947_18903267_18903423	NA	NA	NA	NA	NA	NA	NA	NA	NA	1	1	1	0.998	1	0.997	0.997	0.997	0.998	1	1	1	0.997	0.994	0.998	0.993	1	1	0.997	0.997	1	0.996	0.998	0.997	0.997	1	0.998	0.997	0.994	0.99	1	0.996	1	0.996	0.997	0.994	NA	NA	NA	NA	NA	NA	NA	NA	NA	1	1	1	1	1	0.992	1	0.991	1
COPE_chr19_18900380_18900449_18899872_18899947_18903267_18903300	0.998	1	0.998	1	1	0.999	0.999	0.997	1	1	1	1	0.999	1	0.998	0.999	0.999	0.999	1	1	1	0.998	0.997	0.999	0.997	1	1	0.999	0.999	1	0.998	0.999	0.999	0.999	1	0.999	0.999	0.997	0.995	1	0.998	1	0.998	0.999	0.997	0.998	1	1	1	0.995	1	0.999	1	1	1	1	1	1	1	0.996	1	0.996	1
COPE_chr19_18900380_18900449_18899872_18899947_18904770_18904852	1	1	1	1	0.994	1	1	1	1	NA	NA	NA	NA	NA	NA	NA	NA	NA	NA	NA	NA	NA	NA	NA	NA	NA	NA	1	1	1	1	1	1	1	0.998	1	1	1	1	0.994	1	1	1	1	1	1	1	1	1	1	1	1	1	0.997	NA	NA	NA	NA	NA	NA	NA	NA	NA
COPE_chr19_18903267_18903381_18899872_18899947_18904770_18904852	1	NA	1	NA	0	1	1	1	NA	NA	NA	NA	NA	NA	NA	NA	NA	NA	NA	NA	NA	NA	NA	NA	NA	NA	NA	NA	NA	NA	1	1	1	1	0	1	NA	NA	NA	NA	NA	NA	NA	NA	NA	1	NA	1	1	1	NA	1	NA	0	NA	NA	NA	NA	NA	NA	NA	NA	NA
COPE_chr19_18903267_18903381_18900380_18900449_18904770_18904852	0.927	0.914	0.895	0.908	0.863	0.871	0.888	0.904	0.918	0.947	0.915	0.902	0.888	0.858	0.904	0.886	0.901	0.886	0.886	0.943	0.918	0.871	0.899	0.9	0.872	0.924	0.91	0.923	0.9	0.87	0.867	0.934	0.878	0.968	0.92	0.939	NA	NA	NA	NA	NA	NA	NA	NA	NA	0.911	0.886	0.938	0.89	0.866	0.939	0.915	0.916	0.944	0.924	0.878	0.819	0.916	0.832	0.887	0.922	0.923	0.878
COPE_chr19_18903267_18903384_18899872_18899947_18904770_18904852	1	1	1	NA	0	1	1	1	1	NA	NA	NA	NA	NA	NA	NA	NA	NA	NA	NA	NA	NA	NA	NA	NA	NA	NA	1	1	1	1	1	1	1	0.498	1	1	1	1	0.331	1	1	1	1	1	1	1	1	1	1	NA	1	1	0.331	NA	NA	NA	NA	NA	NA	NA	NA	NA
COPE_chr19_18903267_18903384_18900380_18900449_18904770_18904852	0.926	0.913	0.894	0.907	0.862	0.87	0.887	0.903	0.917	0.946	0.914	0.901	0.887	0.857	0.903	0.886	0.9	0.886	0.886	0.943	0.917	0.87	0.898	0.898	0.87	0.924	0.909	0.922	0.9	0.869	0.866	0.933	0.877	0.968	0.919	0.938	0.907	0.925	0.868	0.883	0.905	0.844	0.91	0.847	0.908	0.911	0.885	0.938	0.889	0.865	0.938	0.914	0.916	0.944	0.923	0.877	0.817	0.915	0.831	0.886	0.921	0.922	0.876
COPE_chr19_18903267_18903411_18899872_18899947_18904770_18904852	1	NA	1	NA	0	1	1	1	NA	NA	NA	NA	NA	NA	NA	NA	NA	NA	NA	NA	NA	NA	NA	NA	NA	NA	NA	1	1	1	1	1	1	1	0	1	NA	NA	NA	NA	NA	NA	NA	NA	NA	1	NA	NA	1	1	NA	1	1	0	NA	NA	NA	NA	NA	NA	NA	NA	NA
COPE_chr19_18903267_18903411_18900380_18900449_18904770_18904852	0.918	0.903	0.883	0.897	0.848	0.857	0.875	0.892	0.909	0.94	0.905	0.891	0.875	0.843	0.893	0.873	0.889	0.873	0.874	0.936	0.908	0.856	0.887	0.888	0.857	0.915	0.9	0.914	0.889	0.855	0.853	0.926	0.864	0.964	0.91	0.931	NA	NA	NA	NA	NA	NA	NA	NA	NA	0.901	0.874	0.931	0.878	0.852	0.931	0.905	0.906	0.937	0.915	0.864	0.8	0.906	0.815	0.874	0.913	0.913	0.864
COPE_chr19_18903267_18903414_18899872_18899947_18904770_18904852	NA	NA	NA	NA	NA	NA	NA	NA	NA	NA	NA	NA	NA	NA	NA	NA	NA	NA	NA	NA	NA	NA	NA	NA	NA	NA	NA	NA	NA	NA	1	1	1	1	0	1	NA	NA	NA	NA	NA	NA	NA	NA	NA	NA	NA	NA	NA	NA	NA	NA	NA	NA	NA	NA	NA	NA	NA	NA	NA	NA	NA
COPE_chr19_18903267_18903414_18900380_18900449_18904770_18904852	NA	NA	NA	NA	NA	NA	NA	NA	NA	NA	NA	NA	NA	NA	NA	NA	NA	NA	NA	NA	NA	NA	NA	NA	NA	NA	NA	0.913	0.888	0.854	0.851	0.925	0.863	0.964	0.91	0.93	NA	NA	NA	NA	NA	NA	NA	NA	NA	NA	NA	NA	NA	NA	NA	NA	NA	NA	0.914	0.863	0.798	0.905	0.813	0.872	0.912	0.913	0.862
COPE_chr19_18903267_18903423_18899872_18899947_18904770_18904852	1	1	1	1	0.992	1	1	1	1	NA	NA	NA	NA	NA	NA	NA	NA	NA	NA	NA	NA	NA	NA	NA	NA	NA	NA	1	1	1	1	1	1	1	0.997	1	1	1	1	0.991	1	1	1	1	1	1	1	1	1	1	1	1	1	0.995	NA	NA	NA	NA	NA	NA	NA	NA	NA
COPE_chr19_18903267_18903423_18900380_18900449_18904751_18904848	NA	NA	NA	NA	NA	NA	NA	NA	NA	NA	NA	NA	NA	NA	NA	NA	NA	NA	NA	NA	NA	NA	NA	NA	NA	NA	NA	NA	NA	NA	NA	NA	NA	NA	NA	NA	NA	NA	NA	1	0.996	1	1	1	1	NA	NA	NA	NA	NA	NA	NA	NA	NA	NA	NA	NA	NA	NA	NA	NA	NA	NA
COPE_chr19_18903267_18903423_18900380_18900449_18904751_18904852	NA	NA	NA	NA	NA	NA	NA	NA	NA	NA	NA	NA	NA	NA	NA	NA	NA	NA	NA	NA	NA	NA	NA	NA	NA	NA	NA	NA	NA	NA	NA	NA	NA	NA	NA	NA	1	1	1	1	0.996	1	NA	NA	NA	NA	NA	NA	NA	NA	NA	NA	NA	NA	NA	NA	NA	NA	NA	NA	NA	NA	NA
COPE_chr19_18903267_18903423_18900380_18900449_18904770_18904852	0.954	0.943	0.933	0.941	0.913	0.919	0.926	0.939	0.949	0.968	0.945	0.935	0.929	0.909	0.94	0.927	0.936	0.929	0.927	0.964	0.947	0.919	0.939	0.935	0.912	0.952	0.939	0.953	0.936	0.913	0.915	0.957	0.922	0.981	0.953	0.961	0.942	0.954	0.921	0.927	0.939	0.9	0.943	0.899	0.942	0.946	0.931	0.959	0.929	0.91	0.961	0.944	0.949	0.964	0.953	0.921	0.884	0.947	0.887	0.927	0.948	0.952	0.925
COPE_chr19_18903267_18903423_18900380_18900449_18904785_18904848	1	1	1	1	1	1	1	1	0.997	NA	NA	NA	NA	NA	NA	NA	NA	NA	1	1	1	1	1	0.994	NA	NA	NA	NA	NA	NA	NA	NA	NA	NA	NA	NA	1	1	1	1	1	1	0.991	1	1	NA	NA	NA	NA	NA	NA	NA	NA	NA	NA	NA	NA	NA	NA	NA	NA	NA	NA
COPE_chr19_18903267_18903423_18900380_18900449_18904785_18904852	NA	NA	NA	NA	NA	NA	NA	NA	NA	NA	NA	NA	NA	NA	NA	NA	NA	NA	NA	NA	NA	1	1	0.994	1	1	1	NA	NA	NA	NA	NA	NA	NA	NA	NA	NA	NA	NA	NA	NA	NA	NA	NA	NA	NA	NA	NA	NA	NA	NA	NA	NA	NA	NA	NA	NA	NA	NA	NA	NA	NA	NA
COPE_chr19_18903899_18904128_18903267_18903423_18904770_18904852	NA	NA	NA	NA	NA	NA	NA	NA	NA	NA	NA	NA	0	0.001	0	0	0.001	0.001	NA	NA	NA	NA	NA	NA	NA	NA	NA	NA	NA	NA	NA	NA	NA	NA	NA	NA	NA	NA	NA	NA	NA	NA	NA	NA	NA	0.001	0	0	0.001	0.003	0	0.001	0.001	0	NA	NA	NA	NA	NA	NA	NA	NA	NA
COPE_chr19_18904751_18904848_18903267_18903423_18905575_18906235	1	1	0.619	NA	0.352	1	1	1	NA	NA	NA	NA	NA	NA	NA	NA	NA	NA	NA	NA	NA	NA	NA	NA	NA	NA	NA	NA	NA	NA	NA	NA	NA	NA	NA	NA	NA	NA	NA	NA	NA	NA	NA	NA	NA	NA	NA	NA	NA	NA	NA	NA	NA	NA	NA	NA	NA	NA	NA	NA	NA	NA	NA
COPE_chr19_18904751_18904852_18903267_18903423_18905575_18905629	1	1	0.989	1	0.989	1	1	1	1	NA	NA	NA	NA	NA	NA	NA	NA	NA	NA	NA	NA	NA	NA	NA	NA	NA	NA	NA	NA	NA	NA	NA	NA	NA	NA	NA	NA	NA	NA	NA	NA	NA	NA	NA	NA	NA	NA	NA	NA	NA	NA	NA	NA	NA	NA	NA	NA	NA	NA	NA	NA	NA	NA
COPE_chr19_18904751_18904879_18903267_18903423_18905575_18906235	1	1	0.624	NA	0.321	1	1	1	NA	NA	NA	NA	NA	NA	NA	NA	NA	NA	NA	NA	NA	NA	NA	NA	NA	NA	NA	NA	NA	NA	NA	NA	NA	NA	NA	NA	NA	NA	NA	NA	NA	NA	NA	NA	NA	NA	NA	NA	NA	NA	NA	NA	NA	NA	NA	NA	NA	NA	NA	NA	NA	NA	NA
COPE_chr19_18904751_18904896_18903267_18903423_18905575_18906235	1	1	0.608	1	0.307	1	1	1	NA	NA	NA	NA	NA	NA	NA	NA	NA	NA	NA	NA	NA	NA	NA	NA	NA	NA	NA	NA	NA	NA	NA	NA	NA	NA	NA	NA	NA	NA	NA	NA	NA	NA	NA	NA	NA	NA	NA	NA	NA	NA	NA	NA	NA	NA	NA	NA	NA	NA	NA	NA	NA	NA	NA
COPE_chr19_18904770_18904848_18900380_18900449_18905575_18906235	NA	NA	NA	NA	NA	NA	NA	NA	NA	1	1	1	1	0.961	1	1	1	1	NA	NA	NA	NA	NA	NA	NA	NA	NA	NA	NA	NA	NA	NA	NA	NA	NA	NA	NA	NA	NA	NA	NA	NA	NA	NA	NA	NA	NA	NA	NA	NA	NA	NA	NA	NA	NA	NA	NA	NA	NA	NA	NA	NA	NA
COPE_chr19_18904770_18904848_18903267_18903423_18905575_18906235	1	1	0.99	1	0.99	1	1	1	1	NA	NA	NA	NA	NA	NA	NA	NA	NA	NA	NA	NA	NA	NA	NA	NA	NA	NA	NA	NA	NA	NA	NA	NA	NA	NA	NA	NA	NA	NA	NA	NA	NA	NA	NA	NA	NA	NA	NA	NA	NA	NA	NA	NA	NA	NA	NA	NA	NA	NA	NA	NA	NA	NA
COPE_chr19_18904770_18904852_18900380_18900449_18905575_18905629	NA	NA	NA	NA	NA	NA	NA	NA	NA	1	1	1	1	0.996	1	1	1	1	NA	NA	NA	NA	NA	NA	NA	NA	NA	NA	NA	NA	NA	NA	NA	NA	NA	NA	NA	NA	NA	NA	NA	NA	NA	NA	NA	NA	NA	NA	NA	NA	NA	NA	NA	NA	NA	NA	NA	NA	NA	NA	NA	NA	NA
COPE_chr19_18904770_18904852_18903267_18903423_18905575_18905629	1	1	0.995	1	0.996	1	1	1	1	NA	NA	NA	NA	NA	NA	NA	NA	NA	NA	NA	NA	NA	NA	NA	NA	NA	NA	NA	NA	NA	NA	NA	NA	NA	NA	NA	NA	NA	NA	NA	NA	NA	NA	NA	NA	NA	NA	NA	NA	NA	NA	NA	NA	NA	NA	NA	NA	NA	NA	NA	NA	NA	NA
COPE_chr19_18904770_18904879_18900380_18900449_18905575_18906235	NA	NA	NA	NA	NA	NA	NA	NA	NA	1	1	1	1	0.955	1	NA	NA	NA	NA	NA	NA	NA	NA	NA	NA	NA	NA	NA	NA	NA	NA	NA	NA	NA	NA	NA	NA	NA	NA	NA	NA	NA	NA	NA	NA	NA	NA	NA	NA	NA	NA	NA	NA	NA	NA	NA	NA	NA	NA	NA	NA	NA	NA
COPE_chr19_18904770_18904879_18903267_18903423_18905575_18906235	1	1	0.989	1	0.99	1	1	1	1	NA	NA	NA	NA	NA	NA	NA	NA	NA	NA	NA	NA	NA	NA	NA	NA	NA	NA	NA	NA	NA	NA	NA	NA	NA	NA	NA	NA	NA	NA	NA	NA	NA	NA	NA	NA	NA	NA	NA	NA	NA	NA	NA	NA	NA	NA	NA	NA	NA	NA	NA	NA	NA	NA
COPE_chr19_18904770_18904896_18903267_18903423_18905575_18906235	1	1	0.989	1	0.989	1	1	1	1	NA	NA	NA	NA	NA	NA	NA	NA	NA	NA	NA	NA	NA	NA	NA	NA	NA	NA	NA	NA	NA	NA	NA	NA	NA	NA	NA	NA	NA	NA	NA	NA	NA	NA	NA	NA	NA	NA	NA	NA	NA	NA	NA	NA	NA	NA	NA	NA	NA	NA	NA	NA	NA	NA
COPE_chr19_18904785_18904848_18903267_18903423_18905575_18906235	NA	1	0	1	0.392	NA	NA	1	1	NA	NA	NA	NA	NA	NA	NA	NA	NA	NA	NA	NA	NA	NA	NA	NA	NA	NA	NA	NA	NA	NA	NA	NA	NA	NA	NA	NA	NA	NA	NA	NA	NA	NA	NA	NA	NA	NA	NA	NA	NA	NA	NA	NA	NA	NA	NA	NA	NA	NA	NA	NA	NA	NA
COPE_chr19_18904785_18904852_18903267_18903423_18905575_18905629	1	1	0.99	1	0.99	1	1	1	1	NA	NA	NA	NA	NA	NA	NA	NA	NA	NA	NA	NA	NA	NA	NA	NA	NA	NA	NA	NA	NA	NA	NA	NA	NA	NA	NA	NA	NA	NA	NA	NA	NA	NA	NA	NA	NA	NA	NA	NA	NA	NA	NA	NA	NA	NA	NA	NA	NA	NA	NA	NA	NA	NA
COPE_chr19_18904785_18904879_18903267_18903423_18905575_18906235	1	1	0.216	1	0.355	NA	NA	NA	1	NA	NA	NA	NA	NA	NA	NA	NA	NA	NA	NA	NA	NA	NA	NA	NA	NA	NA	NA	NA	NA	NA	NA	NA	NA	NA	NA	NA	NA	NA	NA	NA	NA	NA	NA	NA	NA	NA	NA	NA	NA	NA	NA	NA	NA	NA	NA	NA	NA	NA	NA	NA	NA	NA
COPE_chr19_18904785_18904896_18903267_18903423_18905575_18906235	NA	1	0.203	1	0.337	NA	NA	NA	1	NA	NA	NA	NA	NA	NA	NA	NA	NA	NA	NA	NA	NA	NA	NA	NA	NA	NA	NA	NA	NA	NA	NA	NA	NA	NA	NA	NA	NA	NA	NA	NA	NA	NA	NA	NA	NA	NA	NA	NA	NA	NA	NA	NA	NA	NA	NA	NA	NA	NA	NA	NA	NA	NA
COPE_chr19_18905575_18905624_18904770_18904852_18906959_18907112	1	1	1	1	1	1	1	0.988	1	NA	NA	NA	NA	NA	NA	NA	NA	NA	NA	NA	NA	NA	NA	NA	NA	NA	NA	NA	NA	NA	NA	NA	NA	NA	NA	NA	NA	NA	NA	NA	NA	NA	NA	NA	NA	NA	NA	NA	NA	NA	NA	NA	NA	NA	NA	NA	NA	NA	NA	NA	NA	NA	NA
COPE_chr19_18905575_18905629_18904770_18904852_18906959_18907112	1	1	1	1	1	1	1	0.998	1	NA	NA	NA	NA	NA	NA	NA	NA	NA	NA	NA	NA	NA	NA	NA	NA	NA	NA	NA	NA	NA	NA	NA	NA	NA	NA	NA	NA	NA	NA	NA	NA	NA	NA	NA	NA	NA	NA	NA	NA	NA	NA	NA	NA	NA	NA	NA	NA	NA	NA	NA	NA	NA	NA
COPE_chr19_18905866_18905935_18905575_18905624_18906959_18907009	NA	NA	NA	NA	NA	NA	NA	NA	NA	NA	NA	NA	NA	NA	NA	NA	NA	NA	NA	NA	NA	NA	NA	NA	NA	NA	NA	NA	NA	NA	NA	NA	NA	NA	NA	NA	NA	NA	NA	NA	NA	NA	NA	NA	NA	NA	NA	NA	NA	NA	NA	NA	NA	NA	NA	NA	NA	NA	1	NA	0.385	1	0
COPE_chr19_18905866_18905935_18905575_18905629_18906959_18907112	0.002	0.006	0.009	0.002	0.007	0.005	0.003	0.001	0.001	0.009	0.004	0.003	0.006	0.006	0.003	0.002	0.004	0.005	0.002	0.004	0.002	0.004	0.001	0.004	0.001	0.005	0.002	0.006	0.001	0.004	0.008	0.004	0.002	0.013	0.003	0.003	0.003	0.008	0.004	0.006	0.008	0.002	0.003	0.005	0.002	0.005	0.004	0.008	0.005	0.003	0.005	0.002	0.01	0	0.002	0.002	0.007	0.009	0.003	0.006	0.001	0.005	0.001
COPE_chr19_18905866_18905935_18905575_18905629_18910970_18911071	NA	NA	NA	NA	NA	NA	NA	NA	NA	NA	NA	NA	NA	NA	NA	NA	NA	NA	NA	NA	NA	NA	NA	NA	NA	NA	NA	NA	NA	NA	NA	NA	NA	NA	NA	NA	NA	NA	NA	NA	NA	NA	NA	NA	NA	NA	NA	NA	NA	NA	NA	NA	NA	NA	0.122	0.152	0.118	0.385	0	0.111	0.072	0	0.05
COPE_chr19_18906440_18906531_18905575_18905629_18906959_18907112	NA	NA	NA	NA	NA	NA	NA	NA	NA	NA	NA	NA	NA	NA	NA	NA	NA	NA	NA	NA	NA	NA	NA	NA	NA	NA	NA	0.001	0	0	0	0	0.001	0	0	0.001	NA	NA	NA	NA	NA	NA	NA	NA	NA	NA	NA	NA	NA	NA	NA	NA	NA	NA	NA	NA	NA	NA	NA	NA	NA	NA	NA
COPE_chr19_18906959_18907009_18905575_18905629_18910970_18911071	0.938	0.944	0.92	0.947	0.957	0.918	0.967	0.915	0.952	NA	NA	NA	NA	NA	NA	NA	NA	NA	NA	NA	NA	NA	NA	NA	NA	NA	NA	NA	NA	NA	NA	NA	NA	NA	NA	NA	0.927	0.952	0.897	0.947	0.951	0.935	0.917	0.945	0.933	0.945	0.897	0.921	0.912	0.926	0.966	0.915	0.967	0.904	0.937	0.958	0.919	0.966	0.913	0.964	0.937	0.957	0.927
COPE_chr19_18906959_18907009_18905866_18905935_18910970_18911071	NA	NA	NA	NA	NA	NA	NA	NA	NA	NA	NA	NA	NA	NA	NA	NA	NA	NA	NA	NA	NA	NA	NA	NA	NA	NA	NA	NA	NA	NA	NA	NA	NA	NA	NA	NA	NA	NA	NA	NA	NA	NA	NA	NA	NA	NA	NA	NA	NA	NA	NA	NA	NA	NA	NA	NA	1	1	NA	1	0	1	1
COPE_chr19_18906959_18907106_18905575_18905629_18910970_18911071	0.961	0.965	0.95	0.971	0.973	0.95	0.981	0.955	0.973	0.92	0.965	0.973	0.963	0.97	0.979	0.967	0.972	0.974	0.976	0.97	0.964	0.989	0.962	0.935	0.952	0.933	0.947	0.931	0.955	0.969	0.967	0.966	0.958	0.963	0.984	0.968	0.953	0.965	0.931	0.964	0.965	0.965	0.948	0.969	0.962	0.965	0.94	0.952	0.933	0.956	0.978	0.951	0.98	0.946	0.965	0.974	0.946	0.98	0.946	0.977	0.966	0.976	0.957
COPE_chr19_18906959_18907106_18905866_18905935_18910970_18911071	NA	NA	NA	NA	NA	NA	NA	NA	NA	NA	NA	NA	NA	NA	NA	NA	NA	NA	NA	NA	NA	NA	NA	NA	NA	NA	NA	NA	NA	NA	NA	NA	NA	NA	NA	NA	NA	NA	NA	NA	NA	NA	NA	NA	NA	NA	NA	NA	NA	NA	NA	NA	NA	NA	NA	NA	1	1	1	1	0.305	1	1
COPE_chr19_18906959_18907112_18905575_18905624_18910970_18911071	NA	NA	NA	NA	NA	NA	NA	NA	NA	1	0.997	1	1	1	1	1	1	1	NA	NA	NA	NA	NA	NA	NA	NA	NA	NA	NA	NA	NA	NA	NA	NA	NA	NA	NA	NA	NA	NA	NA	NA	NA	NA	NA	NA	NA	NA	NA	NA	NA	NA	NA	NA	NA	NA	NA	NA	NA	NA	NA	NA	NA
COPE_chr19_18906959_18907112_18905575_18905624_18912983_18913046	NA	NA	NA	NA	NA	NA	NA	NA	NA	NA	NA	NA	NA	NA	NA	NA	NA	NA	NA	NA	NA	NA	NA	NA	NA	NA	NA	NA	NA	NA	NA	NA	NA	NA	NA	NA	NA	NA	NA	NA	NA	NA	NA	NA	NA	1	1	1	1	1	0.98	1	1	1	NA	NA	NA	NA	NA	NA	NA	NA	NA
COPE_chr19_18906959_18907112_18905575_18905629_18910970_18911071	0.981	0.983	0.977	0.986	0.987	0.976	0.991	0.979	0.987	0.96	0.983	0.987	0.982	0.986	0.991	0.984	0.986	0.987	0.988	0.986	0.983	0.995	0.983	0.969	0.977	0.97	0.976	0.967	0.978	0.985	0.983	0.984	0.978	0.982	0.992	0.985	0.978	0.983	0.964	0.982	0.984	0.985	0.975	0.985	0.982	0.983	0.972	0.978	0.968	0.978	0.99	0.977	0.991	0.973	0.982	0.987	0.974	0.99	0.973	0.989	0.984	0.989	0.979
COPE_chr19_18906959_18907112_18905575_18905629_18912983_18913046	1	1	1	1	1	1	0.998	1	1	1	1	1	1	1	1	0.998	1	1	NA	NA	NA	NA	NA	NA	NA	NA	NA	NA	NA	NA	NA	NA	NA	NA	NA	NA	NA	NA	NA	NA	NA	NA	NA	NA	NA	NA	NA	NA	NA	NA	NA	NA	NA	NA	1	1	1	1	1	1	1	1	0.997
COPE_chr19_18906959_18907112_18905866_18905935_18910970_18911071	NA	NA	NA	NA	NA	NA	NA	NA	NA	NA	NA	NA	NA	NA	NA	NA	NA	NA	NA	NA	NA	NA	NA	NA	NA	NA	NA	NA	NA	NA	NA	NA	NA	NA	NA	NA	NA	NA	NA	NA	NA	NA	NA	NA	NA	NA	NA	NA	NA	NA	NA	NA	NA	NA	1	1	1	1	1	1	0.996	1	1
COPE_chr19_18906959_18907345_18905575_18905629_18910970_18911071	0.941	0.946	0.925	0.954	0.958	0.922	0.969	0.935	0.957	NA	NA	NA	NA	NA	NA	NA	NA	NA	NA	NA	NA	NA	NA	NA	NA	NA	NA	NA	NA	NA	NA	NA	NA	NA	NA	NA	NA	NA	NA	NA	NA	NA	NA	NA	NA	NA	NA	NA	NA	NA	NA	NA	NA	NA	NA	NA	NA	NA	NA	NA	NA	NA	NA
COPE_chr19_18906962_18907106_18905575_18905629_18910970_18911071	NA	NA	NA	NA	NA	NA	NA	NA	NA	0.02	0	0.113	0.064	0	0.151	0.129	0.047	0.09	NA	NA	NA	NA	NA	NA	NA	NA	NA	NA	NA	NA	NA	NA	NA	NA	NA	NA	NA	NA	NA	NA	NA	NA	NA	NA	NA	NA	NA	NA	NA	NA	NA	NA	NA	NA	NA	NA	NA	NA	NA	NA	NA	NA	NA
COPE_chr19_18906962_18907112_18905575_18905629_18910970_18911071	NA	NA	NA	NA	NA	NA	NA	NA	NA	0.912	0.963	0.97	0.958	0.968	0.979	0.964	0.969	0.97	NA	NA	NA	NA	NA	NA	NA	NA	NA	NA	NA	NA	NA	NA	NA	NA	NA	NA	NA	NA	NA	NA	NA	NA	NA	NA	NA	NA	NA	NA	NA	NA	NA	NA	NA	NA	NA	NA	NA	NA	NA	NA	NA	NA	NA
COPE_chr19_18906962_18907112_18905575_18905629_18912983_18913046	NA	NA	NA	NA	NA	NA	NA	NA	NA	NA	NA	NA	1	1	1	0.566	1	1	NA	NA	NA	NA	NA	NA	NA	NA	NA	NA	NA	NA	NA	NA	NA	NA	NA	NA	NA	NA	NA	NA	NA	NA	NA	NA	NA	NA	NA	NA	NA	NA	NA	NA	NA	NA	NA	NA	NA	NA	NA	NA	NA	NA	NA
COPE_chr19_18908045_18908125_18906959_18907112_18910970_18911071	NA	NA	NA	NA	NA	NA	NA	NA	NA	NA	NA	NA	NA	NA	NA	NA	NA	NA	NA	NA	NA	NA	NA	NA	NA	NA	NA	NA	NA	NA	NA	NA	NA	NA	NA	NA	NA	NA	NA	0	0	0.001	0	0.001	0	NA	NA	NA	NA	NA	NA	NA	NA	NA	NA	NA	NA	NA	NA	NA	NA	NA	NA
COPE_chr19_18908045_18908125_18906959_18907112_18912983_18913046	NA	NA	NA	NA	NA	NA	NA	NA	NA	NA	NA	NA	NA	NA	NA	NA	NA	NA	NA	NA	NA	NA	NA	NA	NA	NA	NA	NA	NA	NA	NA	NA	NA	NA	NA	NA	0	0	0	0	0.228	0.164	0	NA	0	0	0.371	0	NA	NA	NA	1	NA	0	NA	NA	NA	NA	NA	NA	NA	NA	NA
COPE_chr19_18909968_18910039_18906959_18907112_18910970_18911071	NA	NA	NA	NA	NA	NA	NA	NA	NA	0.001	0	0	0.002	0.001	0	0	0	0	NA	NA	NA	NA	NA	NA	NA	NA	NA	NA	NA	NA	NA	NA	NA	NA	NA	NA	0	0	0	0.001	0	0	0	0	0.001	NA	NA	NA	NA	NA	NA	NA	NA	NA	NA	NA	NA	NA	NA	NA	NA	NA	NA
COPE_chr19_18910970_18911071_18903267_18903423_18912983_18913046	NA	NA	NA	NA	NA	NA	NA	NA	NA	NA	NA	NA	NA	NA	NA	NA	NA	NA	NA	NA	NA	NA	NA	NA	NA	NA	NA	NA	NA	NA	NA	NA	NA	NA	NA	NA	1	1	0.995	1	1	1	1	1	1	NA	NA	NA	NA	NA	NA	NA	NA	NA	NA	NA	NA	NA	NA	NA	NA	NA	NA
COPE_chr19_18910970_18911071_18905575_18905629_18912983_18913046	1	1	1	1	1	1	0.996	1	1	1	1	1	1	1	1	0.995	1	1	NA	NA	NA	NA	NA	NA	NA	NA	NA	NA	NA	NA	NA	NA	NA	NA	NA	NA	NA	NA	NA	NA	NA	NA	NA	NA	NA	NA	NA	NA	NA	NA	NA	NA	NA	NA	1	1	1	1	1	1	1	1	0.994
COPE_chr19_18910970_18911071_18906959_18907106_18912983_18913046	NA	NA	NA	NA	NA	NA	NA	NA	NA	NA	NA	NA	NA	NA	NA	NA	NA	NA	NA	NA	NA	NA	NA	NA	NA	NA	NA	NA	NA	NA	NA	NA	NA	NA	NA	NA	1	1	1	1	0.994	1	1	1	1	NA	NA	NA	NA	NA	NA	NA	NA	NA	NA	NA	NA	NA	NA	NA	NA	NA	NA
COPE_chr19_18910970_18911071_18908045_18908125_18912983_18913046	NA	NA	NA	NA	NA	NA	NA	NA	NA	NA	NA	NA	NA	NA	NA	NA	NA	NA	NA	NA	NA	NA	NA	NA	NA	NA	NA	NA	NA	NA	NA	NA	NA	NA	NA	NA	NA	NA	NA	1	0.994	1	1	1	1	NA	NA	NA	NA	NA	NA	NA	NA	NA	NA	NA	NA	NA	NA	NA	NA	NA	NA
COPE_chr19_18910970_18911094_18903267_18903423_18912983_18913046	NA	NA	NA	NA	NA	NA	NA	NA	NA	NA	NA	NA	NA	NA	NA	NA	NA	NA	NA	NA	NA	NA	NA	NA	NA	NA	NA	NA	NA	NA	NA	NA	NA	NA	NA	NA	1	1	0.794	1	1	1	NA	NA	NA	NA	NA	NA	NA	NA	NA	NA	NA	NA	NA	NA	NA	NA	NA	NA	NA	NA	NA
COPE_chr19_18910970_18911094_18905575_18905629_18912983_18913046	1	1	1	1	1	1	0.885	1	1	1	1	1	1	1	1	0.917	1	1	NA	NA	NA	NA	NA	NA	NA	NA	NA	NA	NA	NA	NA	NA	NA	NA	NA	NA	NA	NA	NA	NA	NA	NA	NA	NA	NA	NA	NA	NA	NA	NA	NA	NA	NA	NA	1	1	1	1	1	1	1	1	0.871
COPE_chr19_18910970_18911094_18906598_18907112_18912983_18913046	1	0.997	0.993	0.998	0.997	1	0.995	0.983	0.997	1	1	0.996	0.988	0.994	0.996	0.992	0.997	0.997	NA	NA	NA	NA	NA	NA	NA	NA	NA	0.997	0.991	0.996	0.996	0.995	0.997	1	0.997	1	0.985	0.989	0.982	0.996	0.993	0.991	0.992	1	0.99	NA	NA	NA	NA	NA	NA	NA	NA	NA	1	0.989	0.996	0.996	0.996	0.981	0.992	0.993	1
COPE_chr19_18910970_18911163_18905575_18905629_18912983_18913046	NA	NA	NA	NA	NA	NA	NA	NA	NA	NA	NA	NA	NA	NA	NA	NA	NA	NA	NA	NA	NA	NA	NA	NA	NA	NA	NA	NA	NA	NA	NA	NA	NA	NA	NA	NA	NA	NA	NA	NA	NA	NA	NA	NA	NA	NA	NA	NA	NA	NA	NA	NA	NA	NA	1	1	1	NA	NA	NA	1	1	0.839
COPE_chr19_18910970_18911163_18906598_18907112_18912983_18913046	NA	NA	NA	NA	NA	NA	NA	NA	NA	NA	NA	NA	NA	NA	NA	NA	NA	NA	NA	NA	NA	NA	NA	NA	NA	NA	NA	NA	NA	NA	NA	NA	NA	NA	NA	NA	NA	NA	NA	NA	NA	NA	NA	NA	NA	NA	NA	NA	NA	NA	NA	NA	NA	NA	1	0.985	0.995	0.995	0.995	0.976	0.99	0.991	1
COPE_chr19_18912983_18913046_18910566_18911071_18919222_18919354	1	1	0.997	0.999	1	0.998	0.999	1	1	1	0.997	1	1	0.999	0.998	1	0.999	1	NA	NA	NA	NA	NA	NA	NA	NA	NA	1	1	1	1	1	1	1	0.998	0.999	1	0.995	0.999	0.998	0.998	0.999	1	1	1	NA	NA	NA	NA	NA	NA	NA	NA	NA	1	1	1	0.996	1	1	1	0.997	1
COPE_chr19_18917067_18917199_18912983_18913046_18919222_18919387	NA	NA	NA	NA	NA	NA	NA	NA	NA	NA	NA	NA	0	0.001	0	0	0	0.002	NA	NA	NA	NA	NA	NA	NA	NA	NA	NA	NA	NA	NA	NA	NA	NA	NA	NA	NA	NA	NA	NA	NA	NA	NA	NA	NA	NA	NA	NA	NA	NA	NA	NA	NA	NA	NA	NA	NA	NA	NA	NA	NA	NA	NA
COPG1_chr3_129250681_129250734_129249605_129249746_129252280_129252361	0.993	0.99	0.978	0.991	0.982	0.987	0.986	0.986	0.992	0.99	0.973	1	0.99	0.979	0.996	0.99	0.976	0.989	0.991	0.989	0.986	0.982	0.97	0.996	0.993	0.978	0.993	0.989	0.98	0.993	0.995	1	0.992	1	0.991	0.996	0.993	0.988	0.99	1	0.992	0.989	1	0.992	0.99	0.994	0.993	1	0.986	0.975	0.996	0.997	0.984	1	0.996	0.99	0.991	1	0.99	0.99	0.983	1	0.982
COPG1_chr3_129250681_129250734_129249605_129249746_129252622_129252694	NA	NA	NA	NA	NA	NA	NA	NA	NA	1	1	1	NA	NA	NA	1	1	0.966	NA	NA	NA	NA	NA	NA	NA	NA	NA	NA	NA	NA	NA	NA	NA	NA	NA	NA	1	1	1	0.947	1	0.982	1	1	1	NA	NA	NA	NA	NA	NA	NA	NA	NA	NA	NA	NA	NA	NA	NA	NA	NA	NA
COPG1_chr3_129250681_129250738_129249605_129249746_129252280_129252361	NA	NA	NA	NA	NA	NA	NA	NA	NA	NA	NA	NA	NA	NA	NA	NA	NA	NA	NA	NA	NA	NA	NA	NA	NA	NA	NA	NA	NA	NA	NA	NA	NA	NA	NA	NA	NA	NA	NA	NA	NA	NA	NA	NA	NA	0.968	0.966	1	0.942	0.908	0.983	0.985	0.933	1	NA	NA	NA	NA	NA	NA	NA	NA	NA
COPG1_chr3_129250681_129250894_129249652_129249746_129252280_129252361	0.952	0.912	0.85	0.923	0.842	0.875	0.897	0.869	0.937	0.927	0.833	1	0.922	0.84	0.964	0.899	0.811	0.912	0.933	0.896	0.895	0.835	0.81	0.96	0.929	0.846	0.931	0.91	0.855	0.955	0.967	1	0.937	1	0.932	0.976	0.936	0.909	0.92	1	0.934	0.911	1	0.931	0.918	0.94	0.937	1	0.898	0.84	0.969	0.973	0.88	1	0.968	0.925	0.896	1	0.916	0.899	0.863	1	0.865
COPG1_chr3_129252280_129252360_129249605_129249746_129252622_129253098	NA	NA	NA	NA	NA	NA	NA	NA	NA	1	1	1	1	1	1	1	1	0.541	NA	NA	NA	NA	NA	NA	NA	NA	NA	NA	NA	NA	NA	NA	NA	NA	NA	NA	NA	NA	NA	NA	NA	NA	NA	NA	NA	NA	NA	NA	NA	NA	NA	NA	NA	NA	NA	NA	NA	NA	NA	NA	NA	NA	NA
COPG1_chr3_129252280_129252360_129250681_129250734_129252622_129253098	NA	NA	NA	NA	NA	NA	NA	NA	NA	0.982	1	1	1	1	1	1	1	1	NA	NA	NA	NA	NA	NA	NA	NA	NA	NA	NA	NA	NA	NA	NA	NA	NA	NA	NA	NA	NA	NA	NA	NA	NA	NA	NA	NA	NA	NA	NA	NA	NA	NA	NA	NA	NA	NA	NA	NA	NA	NA	NA	NA	NA
COPG1_chr3_129252280_129252361_129249605_129249746_129252622_129252694	0.989	1	1	1	1	1	0.994	1	1	1	1	1	1	1	1	1	1	0.988	NA	NA	NA	NA	NA	NA	NA	NA	NA	NA	NA	NA	NA	NA	NA	NA	NA	NA	1	1	1	0.982	1	0.994	1	1	1	NA	NA	NA	NA	NA	NA	NA	NA	NA	NA	NA	NA	NA	NA	NA	NA	NA	NA
COPG1_chr3_129252280_129252361_129250681_129250734_129252622_129252694	NA	NA	NA	NA	NA	NA	NA	NA	NA	0.994	1	1	1	1	1	1	1	1	1	1	1	0.997	1	1	1	1	1	1	1	1	1	1	1	0.997	1	1	1	0.994	1	1	0.997	1	1	1	1	0.995	1	1	1	1	1	1	1	1	NA	NA	NA	NA	NA	NA	NA	NA	NA
COPG1_chr3_129252622_129252694_129250681_129250734_129254667_129254743	NA	NA	NA	NA	NA	NA	NA	NA	NA	NA	NA	NA	NA	NA	NA	NA	NA	NA	NA	NA	NA	NA	NA	NA	NA	NA	NA	NA	1	NA	NA	NA	NA	1	0.381	NA	NA	0.552	1	1	1	1	1	1	NA	NA	NA	NA	NA	NA	NA	NA	NA	NA	NA	NA	NA	NA	NA	NA	NA	NA	NA
COPG1_chr3_129252622_129252955_129250681_129250734_129254667_129254743	NA	NA	NA	NA	NA	NA	NA	NA	NA	NA	NA	NA	NA	NA	NA	NA	NA	NA	NA	NA	NA	NA	NA	NA	NA	NA	NA	1	1	1	1	1	1	1	0.982	1	1	0.986	1	1	1	1	1	1	1	NA	NA	NA	NA	NA	NA	NA	NA	NA	NA	NA	NA	NA	NA	NA	NA	NA	NA
COPG1_chr3_129252622_129253113_129250681_129250734_129254667_129254743	NA	NA	NA	NA	NA	NA	NA	NA	NA	NA	NA	NA	NA	NA	NA	NA	NA	NA	NA	NA	NA	NA	NA	NA	NA	NA	NA	NA	1	1	1	1	1	1	0.432	1	1	0.631	1	1	1	1	1	1	1	NA	NA	NA	NA	NA	NA	NA	NA	NA	NA	NA	NA	NA	NA	NA	NA	NA	NA
COPG1_chr3_129252622_129253115_129250681_129250734_129254667_129254743	NA	NA	NA	NA	NA	NA	NA	NA	NA	NA	NA	NA	NA	NA	NA	NA	NA	NA	NA	NA	NA	NA	NA	NA	NA	NA	NA	NA	NA	NA	NA	NA	NA	NA	NA	NA	1	0.602	1	1	1	1	NA	NA	NA	NA	NA	NA	NA	NA	NA	NA	NA	NA	NA	NA	NA	NA	NA	NA	NA	NA	NA
COPG1_chr3_129252875_129252951_129252622_129252694_129254667_129254743	NA	NA	NA	1	0.987	1	1	1	1	NA	NA	NA	NA	NA	NA	NA	NA	NA	NA	NA	NA	NA	NA	NA	NA	NA	NA	NA	NA	NA	NA	NA	NA	NA	NA	NA	NA	NA	NA	NA	NA	NA	NA	NA	NA	NA	NA	NA	NA	NA	NA	NA	NA	NA	NA	NA	NA	NA	NA	NA	NA	NA	NA
COPG1_chr3_129252875_129252955_129252622_129252694_129254667_129254743	1	1	1	1	0.997	1	1	1	1	NA	NA	NA	NA	NA	NA	NA	NA	NA	NA	NA	NA	NA	NA	NA	NA	NA	NA	1	0.997	1	1	1	1	1	1	1	1	1	0.997	1	1	0.997	1	1	1	NA	NA	NA	NA	NA	NA	NA	NA	NA	1	1	1	1	1	0.996	1	1	1
COPG1_chr3_129252875_129253113_129252622_129252694_129254667_129254743	1	1	1	1	0.983	1	1	1	1	NA	NA	NA	NA	NA	NA	NA	NA	NA	NA	NA	NA	NA	NA	NA	NA	NA	NA	1	0.984	1	1	1	1	1	1	1	1	1	0.984	1	1	0.985	1	1	1	NA	NA	NA	NA	NA	NA	NA	NA	NA	1	1	1	1	1	0.981	1	1	1
COPG1_chr3_129252875_129253115_129252622_129252694_129254667_129254743	1	1	1	1	0.982	1	1	1	1	NA	NA	NA	NA	NA	NA	NA	NA	NA	NA	NA	NA	NA	NA	NA	NA	NA	NA	NA	NA	NA	NA	NA	NA	NA	NA	NA	1	1	0.984	1	1	0.985	1	1	1	NA	NA	NA	NA	NA	NA	NA	NA	NA	1	1	1	1	1	0.98	NA	NA	NA
COPG1_chr3_129252930_129252955_129252622_129252694_129254667_129254743	NA	NA	NA	NA	NA	NA	NA	NA	NA	NA	NA	NA	NA	NA	NA	NA	NA	NA	NA	NA	NA	NA	NA	NA	NA	NA	NA	1	0.986	1	1	1	1	NA	NA	NA	NA	NA	NA	NA	NA	NA	NA	NA	NA	NA	NA	NA	NA	NA	NA	NA	NA	NA	NA	NA	NA	NA	NA	NA	NA	NA	NA
COPG1_chr3_129252930_129253113_129252622_129252694_129254667_129254743	NA	NA	NA	NA	NA	NA	NA	NA	NA	NA	NA	NA	NA	NA	NA	NA	NA	NA	NA	NA	NA	NA	NA	NA	NA	NA	NA	NA	0.278	NA	1	NA	1	NA	NA	NA	NA	NA	NA	NA	NA	NA	NA	NA	NA	NA	NA	NA	NA	NA	NA	NA	NA	NA	NA	NA	NA	NA	NA	NA	NA	NA	NA
COPG1_chr3_129254984_129255038_129254326_129254743_129256067_129256154	NA	NA	NA	NA	NA	NA	NA	NA	NA	NA	NA	NA	NA	NA	NA	NA	NA	NA	NA	NA	NA	NA	NA	NA	NA	NA	NA	NA	NA	NA	NA	NA	NA	NA	NA	NA	NA	NA	NA	0.991	1	1	1	1	1	NA	NA	NA	NA	NA	NA	NA	NA	NA	NA	NA	NA	NA	NA	NA	NA	NA	NA
COPG1_chr3_129254984_129255077_129254667_129254743_129256067_129256154	NA	NA	NA	NA	NA	NA	NA	NA	NA	NA	NA	NA	NA	NA	NA	NA	NA	NA	NA	NA	NA	NA	NA	NA	NA	NA	NA	NA	NA	NA	NA	NA	NA	NA	NA	NA	1	1	1	0.996	1	1	1	1	1	0.997	1	1	1	1	1	1	1	1	NA	NA	NA	NA	NA	NA	NA	NA	NA
COPG1_chr3_129257469_129257627_129256067_129256154_129257726_129257860	1	1	1	0.997	1	1	1	1	1	NA	NA	NA	NA	NA	NA	NA	NA	NA	NA	NA	NA	NA	NA	NA	NA	NA	NA	NA	NA	NA	NA	NA	NA	NA	NA	NA	1	1	0.996	1	1	0.995	1	1	1	NA	NA	NA	NA	NA	NA	NA	NA	NA	NA	NA	NA	NA	NA	NA	NA	NA	NA
COPG1_chr3_129260010_129260174_129257726_129257860_129260332_129260400	NA	NA	NA	NA	NA	NA	NA	NA	NA	0	0.002	0	NA	NA	NA	0	0	0.004	NA	NA	NA	NA	NA	NA	NA	NA	NA	NA	NA	NA	NA	NA	NA	NA	NA	NA	NA	NA	NA	NA	NA	NA	NA	NA	NA	NA	NA	NA	NA	NA	NA	NA	NA	NA	NA	NA	NA	0	0	0.002	0	0.002	0
COPG1_chr3_129263903_129263999_129260618_129260807_129265548_129265675	0.997	1	1	1	1	1	1	1	1	1	1	0.997	1	1	1	1	1	1	1	1	1	1	0.997	1	0.988	1	1	NA	NA	NA	NA	NA	NA	NA	NA	NA	1	1	1	1	1	1	1	1	0.989	NA	NA	NA	NA	NA	NA	NA	NA	NA	1	1	1	1	1	1	1	0.997	0.996
COPG1_chr3_129265548_129265792_129263903_129263999_129267023_129267099	NA	NA	NA	NA	NA	NA	NA	NA	NA	NA	NA	NA	NA	NA	NA	NA	NA	NA	NA	NA	NA	NA	NA	NA	NA	NA	NA	0.998	1	1	1	1	1	1	1	1	NA	NA	NA	NA	NA	NA	NA	NA	NA	NA	NA	NA	NA	NA	NA	NA	NA	NA	NA	NA	NA	NA	NA	NA	NA	NA	NA
COPG1_chr3_129265993_129266114_129265548_129265792_129267023_129267235	0.004	0.001	0	0.004	0	0.002	0.003	0.002	0.002	0.001	0.001	0.001	0	0	0.002	0.004	0	0.001	0.001	0	0.002	0.001	0	0.001	0.005	0	0.001	0.002	0.002	0	0	0	0.001	0.001	0	0.001	0	0.003	0.002	0	0	0.002	0.001	0.003	0.001	NA	NA	NA	NA	NA	NA	NA	NA	NA	0.002	0.001	0	0	0	0.001	0.001	0.003	0
COPG1_chr3_129265993_129266116_129265548_129265792_129267023_129267235	NA	NA	NA	NA	NA	NA	NA	NA	NA	0.001	0	0	0	0	0.003	0.002	0	0	NA	NA	NA	NA	NA	NA	NA	NA	NA	0	0.001	0	0	0	0.001	0	0	0.001	0	0.003	0	0	0	0	0	0.001	0.001	NA	NA	NA	NA	NA	NA	NA	NA	NA	NA	NA	NA	NA	NA	NA	NA	NA	NA
COPG1_chr3_129266016_129266114_129265548_129265792_129267023_129267235	NA	NA	NA	NA	NA	NA	NA	NA	NA	0	0.001	0.001	0	0	0	0.004	0	0.001	NA	NA	NA	NA	NA	NA	NA	NA	NA	NA	NA	NA	NA	NA	NA	NA	NA	NA	0	0	0.002	0	0	0.003	0.001	0.001	0.001	NA	NA	NA	NA	NA	NA	NA	NA	NA	NA	NA	NA	NA	NA	NA	NA	NA	NA
COPG1_chr3_129266016_129266116_129265548_129265792_129267023_129267235	NA	NA	NA	NA	NA	NA	NA	NA	NA	NA	NA	NA	0	0	0.001	0.001	0	0	NA	NA	NA	NA	NA	NA	NA	NA	NA	NA	NA	NA	NA	NA	NA	NA	NA	NA	0	0.001	0	NA	NA	NA	0	0	0.001	NA	NA	NA	NA	NA	NA	NA	NA	NA	NA	NA	NA	NA	NA	NA	NA	NA	NA
COPG1_chr3_129267023_129267099_129265548_129265792_129267936_129268040	1	1	1	0.996	1	1	1	0.998	1	1	1	1	1	1	0.998	1	1	1	1	1	1	1	1	0.998	1	1	1	1	0.998	1	1	1	1	1	1	1	1	1	1	0.998	1	1	0.997	1	0.998	NA	NA	NA	NA	NA	NA	NA	NA	NA	NA	NA	NA	NA	NA	NA	NA	NA	NA
COPG1_chr3_129267765_129268040_129267023_129267099_129268494_129268620	NA	NA	NA	NA	NA	NA	NA	NA	NA	0.987	1	1	NA	NA	NA	1	1	1	NA	NA	NA	NA	NA	NA	NA	NA	NA	NA	NA	NA	NA	NA	NA	NA	NA	NA	1	1	1	1	0.988	1	1	1	1	NA	NA	NA	NA	NA	NA	NA	NA	NA	NA	NA	NA	NA	NA	NA	NA	NA	NA
COPG1_chr3_129267765_129268040_129267023_129267099_129268931_129269000	NA	NA	NA	NA	NA	NA	NA	NA	NA	NA	NA	NA	NA	NA	NA	NA	NA	NA	NA	NA	NA	NA	NA	NA	NA	NA	NA	NA	NA	NA	1	1	0.674	1	1	1	1	1	1	0.639	1	1	1	1	1	NA	NA	NA	NA	NA	NA	NA	NA	NA	NA	NA	NA	NA	NA	NA	NA	NA	NA
COPG1_chr3_129267869_129268040_129267023_129267099_129268494_129268620	NA	NA	NA	NA	NA	NA	NA	NA	NA	0.991	1	1	1	1	1	1	1	1	NA	NA	NA	NA	NA	NA	NA	NA	NA	NA	NA	NA	NA	NA	NA	NA	NA	NA	1	1	1	1	0.991	1	1	1	1	NA	NA	NA	NA	NA	NA	NA	NA	NA	NA	NA	NA	1	1	1	1	1	0.989
COPG1_chr3_129267869_129268040_129267023_129267099_129268931_129269000	NA	NA	NA	NA	NA	NA	NA	NA	NA	NA	NA	NA	NA	NA	NA	NA	NA	NA	NA	NA	NA	NA	NA	NA	NA	NA	NA	NA	NA	NA	NA	NA	NA	NA	NA	NA	1	1	1	0.668	1	1	1	1	1	NA	NA	NA	NA	NA	NA	NA	NA	NA	1	1	1	1	1	0.707	1	1	NA
COPG1_chr3_129267877_129268040_129267023_129267099_129268494_129268620	NA	NA	NA	NA	NA	NA	NA	NA	NA	NA	NA	NA	NA	NA	NA	NA	NA	NA	NA	NA	NA	NA	NA	NA	NA	NA	NA	NA	NA	NA	NA	NA	NA	NA	NA	NA	1	1	1	1	0.991	1	NA	NA	NA	NA	NA	NA	NA	NA	NA	NA	NA	NA	1	1	1	NA	NA	NA	1	1	0.989
COPG1_chr3_129267877_129268040_129267023_129267099_129268931_129269000	NA	NA	NA	NA	NA	NA	NA	NA	NA	NA	NA	NA	NA	NA	NA	NA	NA	NA	NA	NA	NA	NA	NA	NA	NA	NA	NA	NA	NA	NA	1	1	0.713	1	1	1	1	1	1	0.623	1	1	NA	NA	NA	NA	NA	NA	NA	NA	NA	NA	NA	NA	1	1	1	1	1	0.713	NA	NA	NA
COPG1_chr3_129267908_129268040_129267023_129267099_129268494_129268620	NA	NA	NA	NA	NA	NA	NA	NA	NA	NA	NA	NA	NA	NA	NA	NA	NA	NA	NA	NA	NA	NA	NA	NA	NA	NA	NA	NA	NA	NA	NA	NA	NA	NA	NA	NA	1	1	1	1	0.992	1	1	1	1	NA	NA	NA	NA	NA	NA	NA	NA	NA	NA	NA	NA	1	1	1	1	1	0.99
COPG1_chr3_129267908_129268040_129267023_129267099_129268931_129269000	NA	NA	NA	NA	NA	NA	NA	NA	NA	NA	NA	NA	NA	NA	NA	NA	NA	NA	NA	NA	NA	NA	NA	NA	NA	NA	NA	NA	NA	NA	NA	NA	NA	NA	NA	NA	1	1	1	0.651	1	1	1	1	1	NA	NA	NA	NA	NA	NA	NA	NA	NA	1	1	1	1	1	0.736	1	1	NA
COPG1_chr3_129267912_129268040_129267023_129267099_129268494_129268620	NA	NA	NA	NA	NA	NA	NA	NA	NA	0.992	1	1	1	1	1	NA	NA	NA	NA	NA	NA	NA	NA	NA	NA	NA	NA	NA	NA	NA	NA	NA	NA	NA	NA	NA	NA	NA	NA	NA	NA	NA	NA	NA	NA	NA	NA	NA	NA	NA	NA	NA	NA	NA	NA	NA	NA	NA	NA	NA	NA	NA	NA
COPG1_chr3_129267936_129268040_129267023_129267099_129268494_129268620	NA	NA	NA	NA	NA	NA	NA	NA	NA	0.998	1	1	1	1	1	1	1	1	NA	NA	NA	NA	NA	NA	NA	NA	NA	NA	NA	NA	NA	NA	NA	NA	NA	NA	1	1	1	1	0.997	1	1	1	1	NA	NA	NA	NA	NA	NA	NA	NA	NA	1	1	1	1	1	1	1	1	0.997
COPG1_chr3_129267936_129268040_129267023_129267099_129268931_129269000	NA	NA	NA	NA	NA	NA	NA	NA	NA	NA	NA	NA	NA	NA	NA	NA	NA	NA	NA	NA	NA	NA	NA	NA	NA	NA	NA	NA	NA	NA	1	1	0.996	1	1	1	1	1	1	0.995	1	1	1	1	1	NA	NA	NA	NA	NA	NA	NA	NA	NA	1	1	1	1	1	0.995	1	1	1
COPG1_chr3_129267938_129268040_129267023_129267099_129268494_129268620	NA	NA	NA	NA	NA	NA	NA	NA	NA	0.993	1	1	1	1	1	1	1	1	NA	NA	NA	NA	NA	NA	NA	NA	NA	NA	NA	NA	NA	NA	NA	NA	NA	NA	NA	NA	NA	NA	NA	NA	NA	NA	NA	NA	NA	NA	NA	NA	NA	NA	NA	NA	1	1	1	1	1	1	1	1	0.991
COPG1_chr3_129267938_129268040_129267023_129267099_129268931_129269000	NA	NA	NA	NA	NA	NA	NA	NA	NA	NA	NA	NA	NA	NA	NA	NA	NA	NA	NA	NA	NA	NA	NA	NA	NA	NA	NA	NA	NA	NA	1	NA	0	NA	1	1	NA	NA	NA	NA	NA	NA	NA	NA	NA	NA	NA	NA	NA	NA	NA	NA	NA	NA	NA	NA	NA	1	1	0.346	NA	1	NA
COPG1_chr3_129268385_129268620_129267023_129267099_129268931_129269000	NA	NA	NA	NA	NA	NA	NA	NA	NA	NA	NA	NA	NA	NA	NA	NA	NA	NA	NA	NA	NA	NA	NA	NA	NA	NA	NA	NA	NA	NA	NA	NA	NA	NA	NA	NA	1	1	1	0.994	1	1	NA	NA	NA	NA	NA	NA	NA	NA	NA	NA	NA	NA	NA	NA	NA	NA	NA	NA	NA	NA	NA
COPG1_chr3_129268468_129268620_129267936_129268040_129268931_129269000	NA	NA	NA	NA	NA	NA	NA	NA	NA	1	1	1	1	0.996	0.996	1	0.991	0.992	1	1	1	1	1	1	1	0.996	1	1	1	1	1	1	1	1	0.996	1	1	0.996	0.992	0.995	1	1	1	1	0.996	NA	NA	NA	NA	NA	NA	NA	NA	NA	1	1	1	0.991	0.993	1	NA	NA	NA
COPG1_chr3_129268494_129268620_129267023_129267099_129268931_129269000	NA	NA	NA	NA	NA	NA	NA	NA	NA	NA	NA	NA	NA	NA	NA	NA	NA	NA	NA	NA	NA	NA	NA	NA	NA	NA	NA	NA	NA	NA	NA	NA	NA	NA	NA	NA	1	1	1	0.996	1	1	1	1	1	NA	NA	NA	NA	NA	NA	NA	NA	NA	NA	NA	NA	1	1	0.995	1	1	1
COPG1_chr3_129268494_129268620_129267936_129268040_129268931_129269000	1	1	0.998	0.998	1	1	1	0.997	1	1	1	1	1	0.998	0.997	1	0.994	0.995	1	1	1	1	1	1	1	0.998	1	1	1	1	1	1	1	1	0.997	1	1	0.998	0.995	0.997	1	1	1	1	0.997	NA	NA	NA	NA	NA	NA	NA	NA	NA	1	1	1	0.994	0.996	1	1	1	1
COPG1_chr3_129268931_129269000_129268494_129268620_129271766_129271909	1	1	1	0.997	1	0.997	1	1	1	1	0.998	1	0.998	0.998	0.995	0.994	1	0.998	1	1	0.998	1	1	0.998	0.997	1	0.998	0.996	1	0.998	0.992	1	0.994	0.998	1	1	1	0.998	0.998	0.998	1	0.996	1	0.998	0.998	0.994	0.998	0.996	1	1	0.996	0.993	1	1	1	0.997	1	0.995	0.993	1	1	1	0.993
COPG1_chr3_129270351_129270479_129268931_129269000_129271766_129271909	NA	NA	NA	NA	NA	NA	NA	NA	NA	NA	NA	NA	NA	NA	NA	NA	NA	NA	NA	NA	NA	NA	NA	NA	NA	NA	NA	0	0	0.002	0	0.003	0	0.002	0	0	NA	NA	NA	NA	NA	NA	NA	NA	NA	NA	NA	NA	NA	NA	NA	NA	NA	NA	NA	NA	NA	NA	NA	NA	NA	NA	NA
COPG1_chr3_129274063_129274136_129272806_129272904_129274837_129274976	0	0.002	0.001	0.002	0.001	0	0.001	0	0.001	0.002	0	0.002	0	0	0	0	0	0.001	0.002	0	0	0.002	0	0.002	0	0.003	0.001	0	0	0	0.001	0.002	0	0	0.001	0	0.003	0.003	0.001	0	0	0.002	0	0.001	0.004	0.002	0.004	0.003	0.002	0	0	0	0	0.001	0	0.002	0	0	0	0	0	0	0
COPG2_chr7_130508561_130508659_130507684_130507823_130548402_130548542	NA	NA	NA	NA	NA	NA	NA	NA	NA	NA	NA	NA	NA	NA	NA	NA	NA	NA	NA	NA	NA	NA	NA	NA	NA	NA	NA	NA	NA	NA	NA	NA	NA	NA	NA	NA	1	1	1	1	1	1	0.977	1	1	NA	NA	NA	NA	NA	NA	NA	NA	NA	NA	NA	NA	NA	NA	NA	NA	NA	NA
COPG2_chr7_130508568_130508659_130507684_130507823_130548402_130548542	NA	NA	NA	NA	NA	NA	NA	NA	NA	NA	NA	NA	NA	NA	NA	NA	NA	NA	NA	NA	NA	NA	NA	NA	NA	NA	NA	NA	NA	NA	NA	NA	NA	NA	NA	NA	1	NA	NA	NA	NA	1	0	1	1	NA	NA	NA	NA	NA	NA	NA	NA	NA	NA	NA	NA	NA	NA	NA	NA	NA	NA
COPG2_chr7_130545165_130545219_130508568_130508659_130547673_130547845	0	0	0	0.008	0	0.01	0	0	0	NA	NA	NA	NA	NA	NA	NA	NA	NA	0	0	0.018	0	0.009	0.008	0	0.008	0.006	0.02	0	0	0	0	0	0	0	0	NA	NA	NA	NA	NA	NA	NA	NA	NA	NA	NA	NA	NA	NA	NA	NA	NA	NA	0.028	0	0	0.009	0	0.026	0.007	0	0
COPG2_chr7_130547673_130547845_130508561_130508659_130548402_130548542	NA	NA	NA	NA	NA	NA	NA	NA	NA	NA	NA	NA	NA	NA	NA	NA	NA	NA	NA	NA	NA	NA	NA	NA	NA	NA	NA	NA	NA	NA	NA	NA	NA	NA	NA	NA	1	1	1	1	1	1	1	1	0.99	NA	NA	NA	NA	NA	NA	NA	NA	NA	NA	NA	NA	NA	NA	NA	NA	NA	NA
COPG2_chr7_130547673_130547854_130508561_130508659_130548402_130548542	NA	NA	NA	NA	NA	NA	NA	NA	NA	NA	NA	NA	NA	NA	NA	NA	NA	NA	NA	NA	NA	NA	NA	NA	NA	NA	NA	NA	NA	NA	NA	NA	NA	NA	NA	NA	1	1	1	1	1	1	1	1	0.986	NA	NA	NA	NA	NA	NA	NA	NA	NA	NA	NA	NA	NA	NA	NA	NA	NA	NA
COPG2_chr7_130547673_130547869_130508561_130508659_130548402_130548542	NA	NA	NA	NA	NA	NA	NA	NA	NA	NA	NA	NA	NA	NA	NA	NA	NA	NA	NA	NA	NA	NA	NA	NA	NA	NA	NA	NA	NA	NA	NA	NA	NA	NA	NA	NA	1	1	1	1	1	1	1	1	0.986	NA	NA	NA	NA	NA	NA	NA	NA	NA	NA	NA	NA	NA	NA	NA	NA	NA	NA
COPG2_chr7_130550285_130550649_130549313_130549376_130551240_130551344	NA	NA	NA	NA	NA	NA	NA	NA	NA	NA	NA	NA	NA	NA	NA	NA	NA	NA	NA	NA	NA	NA	NA	NA	NA	NA	NA	NA	NA	NA	NA	NA	NA	NA	NA	NA	NA	NA	NA	NA	NA	NA	NA	NA	NA	NA	NA	NA	1	1	0.937	1	1	1	NA	NA	NA	NA	NA	NA	NA	NA	NA
COPG2_chr7_130550523_130550649_130549313_130549376_130551240_130551344	NA	NA	NA	NA	NA	NA	NA	NA	NA	1	1	1	0.986	0.988	1	0.994	1	1	NA	NA	NA	NA	NA	NA	NA	NA	NA	NA	NA	NA	NA	NA	NA	NA	NA	NA	1	1	1	1	1	1	0.977	0.992	1	1	1	1	1	1	0.99	1	1	1	NA	NA	NA	NA	NA	NA	NA	NA	NA
COPG2_chr7_130550527_130550649_130549313_130549376_130551240_130551344	NA	NA	NA	NA	NA	NA	NA	NA	NA	1	1	1	0.963	0.964	1	0.982	1	1	NA	NA	NA	NA	NA	NA	NA	NA	NA	NA	NA	NA	NA	NA	NA	NA	NA	NA	1	1	1	1	1	1	0.929	0.979	1	1	1	1	1	1	0.962	1	1	1	NA	NA	NA	NA	NA	NA	NA	NA	NA
COPG2_chr7_130551240_130551344_130550523_130550649_130552354_130552430	1	1	1	1	0.982	1	1	1	1	NA	NA	NA	NA	NA	NA	NA	NA	NA	NA	NA	NA	NA	NA	NA	NA	NA	NA	NA	NA	NA	NA	NA	NA	NA	NA	NA	NA	NA	NA	NA	NA	NA	NA	NA	NA	NA	NA	NA	NA	NA	NA	NA	NA	NA	NA	NA	NA	NA	NA	NA	NA	NA	NA
COPG2_chr7_130554480_130554512_130552354_130552430_130555036_130555132	NA	NA	NA	NA	NA	NA	NA	NA	NA	1	1	1	NA	NA	NA	0.962	1	1	NA	NA	NA	NA	NA	NA	NA	NA	NA	NA	NA	NA	NA	NA	NA	NA	NA	NA	NA	NA	NA	NA	NA	NA	NA	NA	NA	NA	NA	NA	NA	NA	NA	NA	NA	NA	NA	NA	NA	NA	NA	NA	NA	NA	NA
COPG2_chr7_130554480_130554724_130552354_130552430_130555036_130555132	NA	NA	NA	NA	NA	NA	NA	NA	NA	1	1	1	1	1	1	0.991	1	1	NA	NA	NA	NA	NA	NA	NA	NA	NA	NA	NA	NA	NA	NA	NA	NA	NA	NA	NA	NA	NA	NA	NA	NA	NA	NA	NA	NA	NA	NA	NA	NA	NA	NA	NA	NA	NA	NA	NA	NA	NA	NA	NA	NA	NA
COPG2_chr7_130555036_130555132_130552354_130552430_130561032_130561221	NA	NA	NA	NA	NA	NA	NA	NA	NA	1	1	1	0.978	1	1	0.98	1	1	NA	NA	NA	NA	NA	NA	NA	NA	NA	NA	NA	NA	NA	NA	NA	NA	NA	NA	NA	NA	NA	NA	NA	NA	NA	NA	NA	NA	NA	NA	NA	NA	NA	NA	NA	NA	NA	NA	NA	NA	NA	NA	NA	NA	NA
COPG2_chr7_130562098_130562194_130561032_130561221_130563268_130563336	NA	NA	NA	NA	NA	NA	NA	NA	NA	NA	NA	NA	NA	NA	NA	NA	NA	NA	NA	NA	NA	NA	NA	NA	NA	NA	NA	NA	NA	NA	NA	NA	NA	NA	NA	NA	NA	NA	NA	NA	NA	NA	NA	NA	NA	0	0.013	0	NA	NA	NA	0.007	0	0	NA	NA	NA	NA	NA	NA	NA	NA	NA
COPG2_chr7_130642421_130642706_130616989_130617065_130652868_130652948	NA	NA	NA	NA	NA	NA	NA	NA	NA	0.01	0	0.005	0.004	0.006	0	0	0.005	0	NA	NA	NA	NA	NA	NA	NA	NA	NA	NA	NA	NA	NA	NA	NA	NA	NA	NA	NA	NA	NA	NA	NA	NA	NA	NA	NA	NA	NA	NA	NA	NA	NA	NA	NA	NA	NA	NA	NA	NA	NA	NA	NA	NA	NA
COPG2_chr7_130652868_130652948_130616989_130617065_130662966_130663038	0.982	1	1	1	1	1	1	0.985	1	1	0.976	1	1	1	1	1	0.98	1	NA	NA	NA	NA	NA	NA	NA	NA	NA	1	1	0.97	1	1	1	1	1	1	NA	NA	NA	NA	NA	NA	NA	NA	NA	1	0.962	1	1	1	1	0.984	1	1	0.961	1	1	1	1	1	1	0.977	0.966
COPG2_chr7_130652868_130652957_130616989_130617065_130662966_130663038	NA	NA	NA	NA	NA	NA	NA	NA	NA	1	0.95	1	1	1	1	1	0.966	1	NA	NA	NA	NA	NA	NA	NA	NA	NA	NA	NA	NA	NA	NA	NA	NA	NA	NA	NA	NA	NA	NA	NA	NA	NA	NA	NA	NA	NA	NA	NA	NA	NA	NA	NA	NA	NA	NA	NA	NA	NA	NA	NA	NA	NA
COPG2_chr7_130660056_130660163_130652868_130652948_130662966_130663038	0	0	0.011	NA	NA	NA	0.015	0	0	0.037	0.03	0.019	0	0	0.061	0	0	0.015	0	0	0	0	0.013	0	0.065	0	0.015	0	0.012	0.02	NA	NA	NA	0	0.01	0	0	0	0.014	0.019	0.016	0	0.018	0	0	0	0	0.024	0.028	0.014	0	0	0	0	0.024	0	0	0	0	0.023	0	0	0
COPG2_chr7_130662335_130662428_130652868_130652948_130662966_130663038	NA	NA	NA	NA	NA	NA	NA	NA	NA	NA	NA	NA	NA	NA	NA	NA	NA	NA	NA	NA	NA	NA	NA	NA	NA	NA	NA	0	0.013	0.021	0.026	0.044	0.028	0.01	0	0	NA	NA	NA	NA	NA	NA	NA	NA	NA	NA	NA	NA	NA	NA	NA	NA	NA	NA	NA	NA	NA	NA	NA	NA	NA	NA	NA
COPG2_chr7_130666769_130666929_130662966_130663038_130667481_130667534	NA	NA	NA	NA	NA	NA	NA	NA	NA	NA	NA	NA	NA	NA	NA	NA	NA	NA	NA	NA	NA	NA	NA	NA	NA	NA	NA	NA	NA	NA	NA	NA	NA	NA	NA	NA	NA	NA	NA	1	1	0.956	1	1	1	NA	NA	NA	NA	NA	NA	NA	NA	NA	NA	NA	NA	NA	NA	NA	NA	NA	NA
COPG2_chr7_130666848_130666929_130662966_130663038_130667481_130667534	1	1	1	1	1	0.972	1	1	1	NA	NA	NA	NA	NA	NA	NA	NA	NA	1	1	1	1	1	0.937	1	1	1	1	1	1	1	0.975	1	1	1	0.977	1	1	1	1	1	0.976	1	1	1	1	1	1	1	1	1	0.983	1	1	NA	NA	NA	NA	NA	NA	NA	NA	NA
COPRS_chr17_31856257_31856711_31852811_31853030_31856798_31856865	NA	NA	NA	NA	NA	NA	NA	NA	NA	NA	NA	NA	NA	NA	NA	NA	NA	NA	NA	NA	NA	NA	NA	NA	NA	NA	NA	NA	NA	NA	NA	NA	NA	NA	NA	NA	NA	NA	NA	NA	NA	NA	NA	NA	NA	0	0	0	0	0	0	0	0	0.004	NA	NA	NA	NA	NA	NA	NA	NA	NA
COPRS_chr17_31856757_31856865_31852811_31853030_31859100_31859244	NA	NA	NA	NA	NA	NA	NA	NA	NA	NA	NA	NA	NA	NA	NA	NA	NA	NA	1	0.34	1	1	0.673	1	0.205	1	0.805	1	1	1	1	0.756	1	1	1	1	NA	NA	NA	NA	NA	NA	NA	NA	NA	1	1	1	0.205	0.508	0.766	1	1	1	0.87	1	0.922	1	0.892	1	1	1	1
COPRS_chr17_31856798_31856865_31852811_31853030_31859100_31859244	1	1	1	1	1	1	1	0.97	1	0.969	0.977	1	1	0.99	0.965	0.989	1	1	1	0.961	1	1	0.987	1	0.974	1	0.989	1	1	1	1	0.992	1	1	1	1	0.967	1	0.94	1	1	1	0.981	1	1	1	1	1	0.947	0.953	0.964	1	1	1	0.983	1	0.987	1	0.99	1	1	1	1
COPRS_chr17_31858371_31858511_31856798_31856865_31859100_31859291	NA	NA	NA	NA	NA	NA	NA	NA	NA	0	0	0	0.038	0.016	0	0.016	0.035	0	NA	NA	NA	NA	NA	NA	NA	NA	NA	NA	NA	NA	NA	NA	NA	NA	NA	NA	0	0	0	0.02	0	0.025	0.015	0	0	NA	NA	NA	NA	NA	NA	NA	NA	NA	NA	NA	NA	NA	NA	NA	NA	NA	NA
COPRS_chr17_31858479_31858511_31856798_31856865_31859100_31859291	NA	NA	NA	NA	NA	NA	NA	NA	NA	0	0	0	0	0	0.044	0.027	0.059	0.029	NA	NA	NA	NA	NA	NA	NA	NA	NA	NA	NA	NA	NA	NA	NA	NA	NA	NA	0	0.05	0	0	0	0	0	0	0	NA	NA	NA	NA	NA	NA	NA	NA	NA	NA	NA	NA	NA	NA	NA	NA	NA	NA
COPS2_chr15_49128701_49128760_49122726_49128094_49129476_49129559	NA	NA	NA	NA	NA	NA	NA	NA	NA	NA	NA	NA	NA	NA	NA	NA	NA	NA	NA	NA	NA	NA	NA	NA	NA	NA	NA	NA	NA	NA	NA	NA	NA	NA	NA	NA	1	1	1	1	1	1	1	0.996	1	NA	NA	NA	NA	NA	NA	NA	NA	NA	NA	NA	NA	NA	NA	NA	NA	NA	NA
COPS2_chr15_49128701_49128773_49122726_49128094_49129476_49129559	NA	NA	NA	NA	NA	NA	NA	NA	NA	NA	NA	NA	NA	NA	NA	NA	NA	NA	NA	NA	NA	NA	NA	NA	NA	NA	NA	NA	NA	NA	NA	NA	NA	NA	NA	NA	1	1	1	1	1	1	1	0.987	1	NA	NA	NA	NA	NA	NA	NA	NA	NA	NA	NA	NA	NA	NA	NA	NA	NA	NA
COPS2_chr15_49129476_49129559_49128701_49128760_49130718_49130773	1	1	1	1	1	1	1	1	0.996	1	1	1	0.991	1	1	0.996	1	1	1	1	0.996	1	1	1	1	1	1	NA	NA	NA	NA	NA	NA	NA	NA	NA	NA	NA	NA	NA	NA	NA	NA	NA	NA	NA	NA	NA	NA	NA	NA	NA	NA	NA	NA	NA	NA	NA	NA	NA	NA	NA	NA
COPS2_chr15_49130718_49130816_49128701_49128760_49133758_49133811	NA	NA	NA	NA	NA	NA	NA	NA	NA	1	1	1	1	1	1	1	0.995	1	NA	NA	NA	NA	NA	NA	NA	NA	NA	NA	NA	NA	NA	NA	NA	NA	NA	NA	NA	NA	NA	NA	NA	NA	NA	NA	NA	NA	NA	NA	NA	NA	NA	NA	NA	NA	NA	NA	NA	NA	NA	NA	NA	NA	NA
COPS2_chr15_49133758_49133811_49130718_49130816_49133929_49134108	1	1	1	1	1	1	0.994	1	1	NA	NA	NA	NA	NA	NA	NA	NA	NA	NA	NA	NA	NA	NA	NA	NA	NA	NA	1	1	1	1	0.998	1	1	1	1	NA	NA	NA	NA	NA	NA	NA	NA	NA	NA	NA	NA	NA	NA	NA	NA	NA	NA	NA	NA	NA	NA	NA	NA	NA	NA	NA
COPS2_chr15_49136417_49136532_49134339_49134514_49137149_49137227	NA	NA	NA	NA	NA	NA	NA	NA	NA	NA	NA	NA	NA	NA	NA	NA	NA	NA	NA	NA	NA	NA	NA	NA	NA	NA	NA	NA	NA	NA	NA	NA	NA	NA	NA	NA	NA	NA	NA	NA	NA	NA	NA	NA	NA	0	0.004	0	NA	NA	NA	0	0	0.003	NA	NA	NA	NA	NA	NA	NA	NA	NA
COPS2_chr15_49139016_49139090_49137347_49137437_49139527_49139653	0.013	0	0	0.004	0.014	0.007	0	0	0	0	0.01	0.007	0.006	0.004	0.007	0.01	0.004	0	0	0.02	0	0.012	0	0	0	0	0.004	0.007	0.011	0	0	0	0.005	0.005	0	0.007	0.012	0	0.006	0.014	0.005	0	0	0.006	0	0	0	0.014	0	0.013	0.006	0	0.011	0.015	0.016	0	0.007	0	0.005	0	0.008	0	0.007
COPS2_chr15_49139016_49139090_49137347_49137437_49144226_49144304	NA	NA	NA	NA	NA	NA	NA	NA	NA	NA	NA	NA	NA	NA	NA	NA	NA	NA	NA	NA	NA	NA	NA	NA	NA	NA	NA	NA	NA	NA	NA	NA	NA	NA	NA	NA	NA	NA	NA	NA	NA	NA	NA	NA	NA	NA	NA	0.233	0	0	1	NA	0	NA	NA	NA	NA	NA	NA	NA	NA	NA	NA
COPS2_chr15_49139016_49139090_49137347_49137458_49139527_49139653	0.011	0	0.013	0.008	0.065	0.025	0	0	0	0.023	0	0.022	0.012	0	0	0.008	0	0	0	0	0	0.024	0	0	0	0	0.019	0.009	0.024	0.01	0	0	0	0.008	0	0	0.01	0	0.009	0	0	0.008	0	0.009	0.009	0	0	0.02	0	0.026	0	0	0.019	0.041	0.018	0	0.056	0	0	0	0.018	0	0.01
COPS2_chr15_49139527_49139653_49137347_49137437_49144226_49144304	0.993	0.993	1	0.994	0.993	1	0.994	1	0.991	0.99	0.993	1	1	1	1	1	1	1	1	1	0.992	1	1	0.994	0.982	1	1	1	1	1	1	1	0.979	0.98	0.994	1	0.992	1	0.985	0.991	1	1	1	1	1	1	1	0.983	0.989	0.991	1	1	0.991	1	0.988	0.976	0.991	0.99	0.993	1	1	0.993	1
COPS2_chr15_49139527_49139653_49137347_49137437_49155524_49155604	NA	NA	NA	NA	NA	NA	NA	NA	NA	NA	NA	NA	NA	NA	NA	NA	NA	NA	NA	NA	NA	NA	NA	NA	NA	NA	NA	NA	NA	NA	NA	NA	NA	NA	NA	NA	NA	NA	NA	NA	NA	NA	NA	NA	NA	NA	NA	NA	NA	NA	NA	NA	NA	NA	1	1	1	0.973	1	1	1	1	1
COPS2_chr15_49139527_49139653_49137347_49137458_49144226_49144304	1	1	1	1	1	1	0.992	1	1	1	1	1	1	1	1	0.973	1	0.981	0.99	1	1	1	1	0.992	1	1	1	NA	NA	NA	NA	NA	NA	NA	NA	NA	NA	NA	NA	NA	NA	NA	NA	NA	NA	1	1	1	1	1	1	1	0.989	1	NA	NA	NA	NA	NA	NA	NA	NA	NA
COPS2_chr15_49139527_49139653_49139016_49139090_49144226_49144304	NA	NA	NA	NA	NA	NA	NA	NA	NA	NA	NA	NA	NA	NA	NA	NA	NA	NA	NA	NA	NA	NA	NA	NA	NA	NA	NA	NA	NA	NA	NA	NA	NA	NA	NA	NA	NA	NA	NA	NA	NA	NA	NA	NA	NA	1	1	1	1	1	0.984	1	1	1	NA	NA	NA	NA	NA	NA	NA	NA	NA
COPS2_chr15_49144226_49144304_49137347_49137437_49155524_49155590	NA	NA	NA	NA	NA	NA	NA	NA	NA	NA	NA	NA	NA	NA	NA	NA	NA	NA	NA	NA	NA	NA	NA	NA	NA	NA	NA	NA	NA	NA	NA	NA	NA	NA	NA	NA	NA	NA	NA	NA	NA	NA	NA	NA	NA	NA	NA	NA	NA	NA	NA	NA	NA	NA	NA	NA	NA	0.373	1	NA	NA	1	NA
COPS2_chr15_49144964_49145078_49144226_49144304_49155524_49155590	NA	NA	NA	NA	NA	NA	NA	NA	NA	NA	NA	NA	NA	NA	NA	NA	NA	NA	NA	NA	NA	NA	NA	NA	NA	NA	NA	NA	NA	NA	NA	NA	NA	NA	NA	NA	NA	NA	NA	NA	NA	NA	NA	NA	NA	NA	NA	NA	NA	NA	NA	NA	NA	NA	1	1	1	1	1	1	1	0.99	1
COPS3_chr17_17247479_17247560_17246615_17247151_17248925_17249039	0.994	0.988	0.993	0.998	0.995	0.997	0.998	0.997	0.997	0.997	0.996	0.992	0.997	0.998	0.983	0.994	0.996	1	0.992	0.995	0.997	0.997	0.993	0.989	0.993	0.994	0.996	1	0.989	0.994	1	0.998	1	1	0.998	0.994	0.998	0.982	0.998	1	0.997	0.994	0.993	0.989	1	0.993	0.994	1	1	1	0.994	0.991	1	0.991	1	0.992	0.997	0.993	1	1	0.991	1	0.994
COPS3_chr17_17248908_17249039_17247479_17247560_17254858_17254945	NA	NA	NA	NA	NA	NA	NA	NA	NA	1	1	1	1	0.994	1	NA	NA	NA	NA	NA	NA	NA	NA	NA	NA	NA	NA	NA	NA	NA	NA	NA	NA	NA	NA	NA	NA	NA	NA	NA	NA	NA	NA	NA	NA	NA	NA	NA	NA	NA	NA	NA	NA	NA	NA	NA	NA	NA	NA	NA	NA	NA	NA
COPS3_chr17_17248925_17249035_17247479_17247560_17254858_17255055	NA	NA	NA	NA	NA	NA	NA	NA	NA	NA	NA	NA	NA	NA	NA	NA	NA	NA	NA	NA	NA	NA	NA	NA	NA	NA	NA	NA	NA	NA	NA	NA	NA	NA	NA	NA	NA	NA	NA	NA	NA	NA	NA	NA	NA	1	1	1	0.986	1	0.995	1	0.993	1	1	1	1	0.994	1	1	0.994	1	1
COPS3_chr17_17248925_17249039_17247479_17247560_17254858_17254945	NA	NA	NA	NA	NA	NA	NA	NA	NA	1	1	1	1	0.997	1	1	1	1	1	1	1	0.996	1	1	1	0.998	1	1	0.997	1	1	0.997	0.998	1	1	1	NA	NA	NA	NA	NA	NA	NA	NA	NA	1	1	1	0.994	1	0.998	1	0.997	1	1	1	1	0.997	1	1	0.998	1	1
COPS3_chr17_17248925_17249042_17247479_17247560_17254858_17255055	NA	NA	NA	NA	NA	NA	NA	NA	NA	NA	NA	NA	NA	NA	NA	NA	NA	NA	NA	NA	NA	NA	NA	NA	NA	NA	NA	1	0.992	1	1	0.994	0.995	1	1	1	NA	NA	NA	NA	NA	NA	NA	NA	NA	NA	NA	NA	NA	NA	NA	NA	NA	NA	NA	NA	NA	NA	NA	NA	NA	NA	NA
COPS3_chr17_17248925_17249081_17247479_17247560_17254858_17255055	NA	NA	NA	NA	NA	NA	NA	NA	NA	NA	NA	NA	NA	NA	NA	NA	NA	NA	NA	NA	NA	NA	NA	NA	NA	NA	NA	NA	NA	NA	NA	NA	NA	NA	NA	NA	NA	NA	NA	NA	NA	NA	NA	NA	NA	NA	NA	NA	NA	NA	NA	NA	NA	NA	1	1	1	0.993	1	1	0.993	1	1
COPS3_chr17_17248991_17249035_17247479_17247560_17254858_17255055	NA	NA	NA	NA	NA	NA	NA	NA	NA	NA	NA	NA	NA	NA	NA	NA	NA	NA	NA	NA	NA	NA	NA	NA	NA	NA	NA	NA	NA	NA	NA	NA	NA	NA	NA	NA	NA	NA	NA	NA	NA	NA	NA	NA	NA	1	1	NA	0	NA	0	NA	0.42	NA	NA	NA	1	0	NA	NA	0	NA	NA
COPS3_chr17_17248991_17249039_17247479_17247560_17254858_17254945	NA	NA	NA	NA	NA	NA	NA	NA	NA	1	1	1	1	0.992	1	1	1	1	1	1	1	0.991	1	1	1	0.997	1	1	0.992	1	1	0.994	0.995	1	1	1	NA	NA	NA	NA	NA	NA	NA	NA	NA	1	1	1	0.984	1	0.995	1	0.994	1	1	1	1	0.994	1	1	0.995	1	1
COPS3_chr17_17248991_17249042_17247479_17247560_17254858_17255055	NA	NA	NA	NA	NA	NA	NA	NA	NA	NA	NA	NA	NA	NA	NA	NA	NA	NA	NA	NA	NA	NA	NA	NA	NA	NA	NA	NA	NA	NA	NA	0	0	NA	NA	1	NA	NA	NA	NA	NA	NA	NA	NA	NA	NA	NA	NA	NA	NA	NA	NA	NA	NA	NA	NA	NA	NA	NA	NA	NA	NA	NA
COPS3_chr17_17248991_17249081_17247479_17247560_17254858_17255055	NA	NA	NA	NA	NA	NA	NA	NA	NA	NA	NA	NA	NA	NA	NA	NA	NA	NA	NA	NA	NA	NA	NA	NA	NA	NA	NA	NA	NA	NA	NA	NA	NA	NA	NA	NA	NA	NA	NA	NA	NA	NA	NA	NA	NA	NA	NA	NA	NA	NA	NA	NA	NA	NA	NA	NA	NA	0.692	NA	NA	0	NA	NA
COPS3_chr17_17248996_17249035_17247479_17247560_17254858_17255055	NA	NA	NA	NA	NA	NA	NA	NA	NA	NA	NA	NA	NA	NA	NA	NA	NA	NA	NA	NA	NA	NA	NA	NA	NA	NA	NA	NA	NA	NA	NA	NA	NA	NA	NA	NA	NA	NA	NA	NA	NA	NA	NA	NA	NA	1	NA	NA	0	NA	0	NA	NA	NA	NA	NA	NA	NA	NA	NA	NA	NA	NA
COPS3_chr17_17248996_17249039_17247479_17247560_17254858_17254945	NA	NA	NA	NA	NA	NA	NA	NA	NA	NA	NA	NA	NA	NA	NA	NA	NA	NA	NA	NA	NA	NA	NA	NA	NA	NA	NA	1	0.991	1	1	0.994	0.995	1	1	1	NA	NA	NA	NA	NA	NA	NA	NA	NA	1	1	1	0.983	1	0.995	1	0.993	1	NA	NA	NA	NA	NA	NA	NA	NA	NA
COPS3_chr17_17248996_17249042_17247479_17247560_17254858_17255055	NA	NA	NA	NA	NA	NA	NA	NA	NA	NA	NA	NA	NA	NA	NA	NA	NA	NA	NA	NA	NA	NA	NA	NA	NA	NA	NA	NA	0	NA	1	0	0	NA	NA	NA	NA	NA	NA	NA	NA	NA	NA	NA	NA	NA	NA	NA	NA	NA	NA	NA	NA	NA	NA	NA	NA	NA	NA	NA	NA	NA	NA
COPS3_chr17_17254858_17254920_17248925_17249039_17260300_17260696	1	0.989	0.994	0.979	0.993	1	0.977	0.994	0.993	NA	NA	NA	NA	NA	NA	NA	NA	NA	NA	NA	NA	NA	NA	NA	NA	NA	NA	NA	NA	NA	NA	NA	NA	NA	NA	NA	NA	NA	NA	NA	NA	NA	NA	NA	NA	NA	NA	NA	NA	NA	NA	NA	NA	NA	NA	NA	NA	NA	NA	NA	NA	NA	NA
COPS3_chr17_17254858_17254945_17248925_17249039_17260300_17260474	1	0.996	0.997	0.992	0.997	1	0.992	0.998	0.997	1	0.996	1	1	1	0.992	0.994	0.996	0.993	0.997	1	0.997	0.995	0.997	0.991	0.998	0.996	0.998	0.998	0.992	1	0.994	0.996	0.998	0.995	0.998	0.996	0.998	0.995	0.998	0.981	0.997	1	0.997	0.99	1	1	1	0.998	1	0.991	1	0.994	1	0.987	0.99	1	1	0.997	0.998	0.997	0.991	0.994	1
COPS3_chr17_17254858_17254945_17248925_17249039_17261965_17262106	NA	NA	NA	NA	NA	NA	NA	NA	NA	1	0.997	1	1	1	1	1	1	1	NA	NA	NA	NA	NA	NA	NA	NA	NA	NA	NA	NA	NA	NA	NA	NA	NA	NA	NA	NA	NA	NA	NA	NA	NA	NA	NA	NA	NA	NA	NA	NA	NA	NA	NA	NA	1	1	1	1	1	0.989	1	1	1
COPS3_chr17_17258128_17258289_17254886_17254945_17260300_17260696	NA	NA	NA	NA	NA	NA	NA	NA	NA	NA	NA	NA	NA	NA	NA	NA	NA	NA	NA	NA	NA	NA	NA	NA	NA	NA	NA	NA	NA	NA	NA	NA	NA	NA	NA	NA	0.001	0	0.001	0	0	0	0	0.001	0	NA	NA	NA	NA	NA	NA	NA	NA	NA	NA	NA	NA	NA	NA	NA	NA	NA	NA
COPS3_chr17_17260300_17260474_17248925_17249039_17261965_17262106	NA	NA	NA	NA	NA	NA	NA	NA	NA	1	0.997	1	1	1	1	1	1	1	NA	NA	NA	NA	NA	NA	NA	NA	NA	NA	NA	NA	NA	NA	NA	NA	NA	NA	NA	NA	NA	NA	NA	NA	NA	NA	NA	NA	NA	NA	NA	NA	NA	NA	NA	NA	1	1	1	1	1	0.989	1	1	1
COPS3_chr17_17260300_17260474_17248925_17249039_17264801_17264981	NA	NA	NA	NA	NA	NA	NA	NA	NA	1	1	1	1	1	1	1	0.993	1	NA	NA	NA	NA	NA	NA	NA	NA	NA	NA	NA	NA	NA	NA	NA	NA	NA	NA	NA	NA	NA	NA	NA	NA	NA	NA	NA	NA	NA	NA	NA	NA	NA	NA	NA	NA	NA	NA	NA	NA	NA	NA	NA	NA	NA
COPS3_chr17_17260300_17260474_17254858_17254945_17261965_17262106	0.988	0.965	0.971	0.968	0.945	0.978	0.986	0.973	0.99	0.968	0.982	0.977	0.977	0.979	0.965	0.957	0.975	0.985	0.965	0.973	0.977	0.956	0.961	0.946	0.988	0.973	0.977	0.976	0.968	0.969	0.969	0.972	0.957	0.981	0.979	0.97	0.972	0.963	0.942	0.99	0.963	0.968	0.978	0.938	0.976	0.959	0.963	0.986	0.975	0.967	0.978	0.981	0.982	0.973	0.967	0.974	0.985	0.966	0.966	0.955	0.967	0.951	0.992
COPS3_chr17_17260300_17260474_17254858_17254945_17264801_17264981	0.997	1	1	1	1	1	1	1	1	NA	NA	NA	NA	NA	NA	NA	NA	NA	NA	NA	NA	NA	NA	NA	NA	NA	NA	NA	NA	NA	NA	NA	NA	NA	NA	NA	0.996	1	1	1	1	1	1	1	1	1	1	0.996	1	1	1	1	1	1	NA	NA	NA	NA	NA	NA	NA	NA	NA
COPS3_chr17_17261190_17261497_17260397_17260474_17261599_17261692	NA	NA	NA	NA	NA	NA	NA	NA	NA	NA	NA	NA	NA	NA	NA	NA	NA	NA	NA	NA	NA	NA	NA	NA	NA	NA	NA	NA	NA	NA	NA	NA	NA	NA	NA	NA	NA	NA	NA	0	0.011	0	0.017	0	0	NA	NA	NA	NA	NA	NA	NA	NA	NA	NA	NA	NA	NA	NA	NA	NA	NA	NA
COPS3_chr17_17261190_17261525_17260397_17260474_17261599_17261692	NA	NA	NA	NA	NA	NA	NA	NA	NA	0	0	0	0.013	0.006	0	0	0	0	NA	NA	NA	NA	NA	NA	NA	NA	NA	NA	NA	NA	NA	NA	NA	NA	NA	NA	NA	NA	NA	NA	NA	NA	NA	NA	NA	NA	NA	NA	NA	NA	NA	NA	NA	NA	NA	NA	NA	NA	NA	NA	NA	NA	NA
COPS3_chr17_17261190_17261525_17260397_17260474_17261965_17262106	NA	NA	NA	NA	NA	NA	NA	NA	NA	NA	NA	NA	NA	NA	NA	NA	NA	NA	NA	NA	NA	NA	NA	NA	NA	NA	NA	NA	NA	NA	NA	NA	NA	NA	NA	NA	0	0	0.001	NA	NA	NA	0.001	0	0	NA	NA	NA	NA	NA	NA	NA	NA	NA	NA	NA	NA	NA	NA	NA	NA	NA	NA
COPS3_chr17_17261195_17261525_17260397_17260474_17261599_17261692	0	0	0	0.007	0	0	0	0.031	0	NA	NA	NA	NA	NA	NA	NA	NA	NA	NA	NA	NA	NA	NA	NA	NA	NA	NA	NA	NA	NA	NA	NA	NA	NA	NA	NA	NA	NA	NA	NA	NA	NA	NA	NA	NA	NA	NA	NA	NA	NA	NA	NA	NA	NA	NA	NA	NA	NA	NA	NA	NA	NA	NA
COPS3_chr17_17261195_17261525_17260397_17260474_17261965_17262106	0	0	0	0	0	0	0.001	0.001	0	NA	NA	NA	NA	NA	NA	NA	NA	NA	NA	NA	NA	NA	NA	NA	NA	NA	NA	NA	NA	NA	NA	NA	NA	NA	NA	NA	NA	NA	NA	NA	NA	NA	NA	NA	NA	NA	NA	NA	NA	NA	NA	NA	NA	NA	NA	NA	NA	NA	NA	NA	NA	NA	NA
COPS3_chr17_17261195_17261692_17260397_17260474_17261965_17262106	0.004	0.003	0.001	0.004	0.002	0.001	0.002	0.002	0	NA	NA	NA	NA	NA	NA	NA	NA	NA	NA	NA	NA	NA	NA	NA	NA	NA	NA	NA	NA	NA	NA	NA	NA	NA	NA	NA	NA	NA	NA	NA	NA	NA	NA	NA	NA	0.003	0.002	0.002	0	0.001	0.001	0.001	0.001	0.001	NA	NA	NA	NA	NA	NA	NA	NA	NA
COPS3_chr17_17261400_17261497_17260397_17260474_17261599_17261692	NA	NA	NA	NA	NA	NA	NA	NA	NA	NA	NA	NA	NA	NA	NA	NA	NA	NA	NA	NA	NA	NA	NA	NA	NA	NA	NA	NA	NA	NA	NA	NA	NA	NA	NA	NA	0.083	0.213	0.101	0.098	0.184	0.087	0.033	0.374	0.156	NA	NA	NA	NA	NA	NA	NA	NA	NA	0.153	0.261	0.204	0.083	0.111	0.08	0.129	0.153	0.246
COPS3_chr17_17261400_17261525_17254886_17254945_17261599_17261692	0	NA	NA	0.324	NA	0	NA	1	0	NA	NA	NA	NA	NA	NA	NA	NA	NA	NA	NA	NA	NA	NA	NA	NA	NA	NA	NA	NA	NA	NA	NA	NA	NA	NA	NA	NA	NA	NA	NA	NA	NA	NA	NA	NA	NA	NA	NA	NA	NA	NA	NA	NA	NA	NA	NA	NA	NA	NA	NA	NA	NA	NA
COPS3_chr17_17261400_17261525_17254886_17254945_17261965_17262106	NA	NA	NA	0.027	0	0	0.107	0	0	NA	NA	NA	NA	NA	NA	NA	NA	NA	NA	NA	NA	NA	NA	NA	NA	NA	NA	NA	NA	NA	NA	NA	NA	NA	NA	NA	NA	NA	NA	NA	NA	NA	NA	NA	NA	NA	NA	NA	NA	NA	NA	NA	NA	NA	NA	NA	NA	NA	NA	NA	NA	NA	NA
COPS3_chr17_17261400_17261525_17260397_17260474_17261599_17261692	0.043	0.127	0.156	0.067	0.226	0.138	0.101	0.166	0.249	0.096	0.169	0.124	0.345	0.141	0.082	0.114	0.074	0.107	0.152	0.092	0.08	0.215	0.144	0.128	0.255	0.251	0.213	0.193	0.093	0.185	0.147	0.083	0.17	0.379	0.101	0.124	NA	NA	NA	NA	NA	NA	NA	NA	NA	NA	NA	NA	NA	NA	NA	NA	NA	NA	NA	NA	NA	NA	NA	NA	NA	NA	NA
COPS3_chr17_17261400_17261525_17260397_17260474_17261965_17262106	0.005	0.008	0.012	0.009	0.021	0.013	0.008	0.01	0.012	NA	NA	NA	NA	NA	NA	NA	NA	NA	NA	NA	NA	NA	NA	NA	NA	NA	NA	NA	NA	NA	NA	NA	NA	NA	NA	NA	0.004	0.016	0.015	0.005	0.014	0.01	0.005	0.028	0.019	NA	NA	NA	NA	NA	NA	NA	NA	NA	NA	NA	NA	NA	NA	NA	NA	NA	NA
COPS3_chr17_17261400_17261692_17254886_17254945_17261965_17262106	0.32	0.096	0.066	0.143	0.041	0.066	0.175	0.066	0	NA	NA	NA	NA	NA	NA	NA	NA	NA	NA	NA	NA	NA	NA	NA	NA	NA	NA	NA	NA	NA	NA	NA	NA	NA	NA	NA	NA	NA	NA	NA	NA	NA	NA	NA	NA	NA	NA	NA	NA	NA	NA	NA	NA	NA	NA	NA	NA	NA	NA	NA	NA	NA	NA
COPS3_chr17_17261400_17261692_17260397_17260474_17261965_17262106	0.009	0.009	0.009	0.011	0.015	0.009	0.007	0.008	0.007	0.008	0.01	0.004	0.018	0.015	0.014	0.008	0.004	0.006	0.007	0.006	0.001	0.009	0.007	0.008	0.008	0.006	0.007	0.008	0.008	0.01	0.014	0.004	0.011	0.01	0.002	0.006	0.007	0.014	0.012	0.005	0.015	0.009	0.004	0.023	0.014	0.007	0.007	0.006	0.011	0.011	0.007	0.004	0.004	0.006	0.006	0.016	0.009	0.006	0.011	0.013	0.003	0.008	0.005
COPS3_chr17_17261599_17261692_17254886_17254945_17261965_17262106	0.525	0.172	0.121	0.281	0.077	0.172	0.257	0.121	0.121	0.165	0.235	0.109	0.142	0.307	0.277	0.167	0.136	0.269	0.106	0.181	0.109	0.061	0.069	0.117	0.307	0.069	0	0.26	0.269	0.091	0.249	0.14	0.163	0.065	0	0.181	0.277	0.165	0.165	0.269	0.277	0.237	0.073	0.166	0.279	0.078	0.229	0.315	0	0.091	0.172	0.058	0.156	0.1	0.279	0.307	0.1	0.181	0.262	0.254	0.048	0.073	0.269
COPS3_chr17_17261599_17261692_17260373_17260474_17261965_17262106	0.07	0.037	0.039	0.089	0.044	0.046	0.033	0.032	0.019	0.039	0.034	0.025	0.029	0.058	0.08	0.034	0.034	0.025	0.028	0.034	0.017	0.023	0.032	0.038	0.02	0.011	0.025	0.025	0.044	0.032	0.052	0.034	0.041	0.015	0.016	0.026	0.035	0.038	0.075	0.022	0.05	0.059	0.03	0.041	0.06	0.03	0.05	0.047	0.037	0.036	0.038	0.013	0.029	0.035	0.029	0.039	0.034	0.042	0.045	0.066	0.019	0.032	0.016
COPS3_chr17_17261599_17261692_17261195_17261525_17261965_17262106	1	1	1	1	1	1	0.58	1	NA	NA	NA	NA	NA	NA	NA	NA	NA	NA	NA	NA	NA	NA	NA	NA	NA	NA	NA	NA	NA	NA	NA	NA	NA	NA	NA	NA	NA	NA	NA	NA	NA	NA	NA	NA	NA	NA	NA	NA	NA	NA	NA	NA	NA	NA	NA	NA	NA	NA	NA	NA	NA	NA	NA
COPS3_chr17_17261847_17262106_17260397_17260474_17264801_17264981	NA	NA	NA	NA	NA	NA	NA	NA	NA	NA	NA	NA	NA	NA	NA	NA	NA	NA	NA	NA	NA	NA	NA	NA	NA	NA	NA	1	0.982	0.988	0.974	1	0.981	1	1	0.992	NA	NA	NA	NA	NA	NA	NA	NA	NA	NA	NA	NA	NA	NA	NA	NA	NA	NA	NA	NA	NA	NA	NA	NA	NA	NA	NA
COPS3_chr17_17261847_17262106_17260397_17260474_17267884_17267977	NA	NA	NA	NA	NA	NA	NA	NA	NA	NA	NA	NA	NA	NA	NA	NA	NA	NA	NA	NA	NA	NA	NA	NA	NA	NA	NA	NA	NA	NA	1	1	1	1	1	0.977	NA	NA	NA	NA	NA	NA	NA	NA	NA	NA	NA	NA	NA	NA	NA	NA	NA	NA	NA	NA	NA	NA	NA	NA	NA	NA	NA
COPS3_chr17_17261847_17262128_17260397_17260474_17264801_17264981	NA	NA	NA	NA	NA	NA	NA	NA	NA	NA	NA	NA	NA	NA	NA	NA	NA	NA	NA	NA	NA	NA	NA	NA	NA	NA	NA	1	0.942	0.966	0.925	1	0.937	1	1	0.975	NA	NA	NA	NA	NA	NA	NA	NA	NA	NA	NA	NA	NA	NA	NA	NA	NA	NA	NA	NA	NA	NA	NA	NA	NA	NA	NA
COPS3_chr17_17261965_17262106_17248925_17249039_17264801_17264981	NA	NA	NA	NA	NA	NA	NA	NA	NA	1	1	1	NA	NA	NA	1	0.995	1	NA	NA	NA	NA	NA	NA	NA	NA	NA	NA	NA	NA	NA	NA	NA	NA	NA	NA	NA	NA	NA	NA	NA	NA	NA	NA	NA	NA	NA	NA	NA	NA	NA	NA	NA	NA	NA	NA	NA	NA	NA	NA	NA	NA	NA
COPS3_chr17_17261965_17262106_17254858_17254945_17264801_17264981	0.995	1	1	1	1	1	1	1	1	NA	NA	NA	NA	NA	NA	NA	NA	NA	NA	NA	NA	NA	NA	NA	NA	NA	NA	NA	NA	NA	NA	NA	NA	NA	NA	NA	0.994	1	1	1	1	1	1	1	1	1	1	0.993	1	1	1	1	1	1	NA	NA	NA	NA	NA	NA	NA	NA	NA
COPS3_chr17_17261965_17262106_17260300_17260474_17264801_17264981	1	0.994	0.997	0.99	1	0.99	0.998	1	0.979	1	0.998	1	0.997	0.997	1	0.995	0.998	0.997	1	0.997	0.997	0.997	1	0.994	1	0.998	1	1	0.994	0.996	0.992	1	0.993	1	1	0.998	1	1	0.994	1	1	1	1	1	1	1	1	0.997	0.995	1	1	0.995	1	0.997	0.988	0.997	0.993	0.996	1	1	1	1	0.993
COPS3_chr17_17261965_17262106_17260300_17260474_17267884_17267977	NA	NA	NA	NA	NA	NA	NA	NA	NA	0.996	0.996	1	1	1	0.995	0.993	1	1	0.995	1	1	0.991	1	0.996	0.996	1	0.996	1	1	1	1	1	1	1	1	0.996	1	1	1	1	1	1	1	1	0.984	1	1	0.996	1	1	0.991	1	1	0.996	1	0.995	1	1	1	0.994	1	1	1
COPS3_chr17_17261965_17262128_17248925_17249039_17264801_17264981	NA	NA	NA	NA	NA	NA	NA	NA	NA	1	1	1	NA	NA	NA	1	0.985	1	NA	NA	NA	NA	NA	NA	NA	NA	NA	NA	NA	NA	NA	NA	NA	NA	NA	NA	NA	NA	NA	NA	NA	NA	NA	NA	NA	NA	NA	NA	NA	NA	NA	NA	NA	NA	NA	NA	NA	NA	NA	NA	NA	NA	NA
COPS3_chr17_17261965_17262128_17254858_17254945_17264801_17264981	0.987	1	1	1	1	1	1	1	1	NA	NA	NA	NA	NA	NA	NA	NA	NA	NA	NA	NA	NA	NA	NA	NA	NA	NA	NA	NA	NA	NA	NA	NA	NA	NA	NA	0.983	1	1	1	1	1	1	1	1	1	1	0.978	1	1	1	1	1	1	NA	NA	NA	NA	NA	NA	NA	NA	NA
COPS3_chr17_17261965_17262128_17260300_17260474_17264801_17264981	1	0.991	0.995	0.985	1	0.984	0.997	1	0.968	1	0.996	1	0.996	0.996	1	0.993	0.996	0.995	1	0.995	0.995	0.995	1	0.991	1	0.997	1	1	0.991	0.995	0.988	1	0.989	1	1	0.996	1	1	0.991	1	1	1	1	1	1	1	1	0.995	0.993	1	1	0.992	1	0.995	0.981	0.995	0.988	0.993	1	1	1	1	0.99
COPS3_chr17_17261983_17262106_17260397_17260474_17264801_17264981	NA	NA	NA	NA	NA	NA	NA	NA	NA	NA	NA	NA	NA	NA	NA	NA	NA	NA	1	0.991	0.99	0.991	1	0.985	1	0.991	1	NA	NA	NA	NA	NA	NA	NA	NA	NA	NA	NA	NA	NA	NA	NA	NA	NA	NA	NA	NA	NA	NA	NA	NA	NA	NA	NA	NA	NA	NA	NA	NA	NA	NA	NA	NA
COPS3_chr17_17261983_17262106_17260397_17260474_17267884_17267977	NA	NA	NA	NA	NA	NA	NA	NA	NA	NA	NA	NA	NA	NA	NA	NA	NA	NA	0.491	1	1	0.491	1	0.707	0.326	1	0.326	NA	NA	NA	NA	NA	NA	NA	NA	NA	NA	NA	NA	NA	NA	NA	NA	NA	NA	NA	NA	NA	NA	NA	NA	NA	NA	NA	NA	NA	NA	NA	NA	NA	NA	NA	NA
COPS3_chr17_17261983_17262128_17260397_17260474_17264801_17264981	NA	NA	NA	NA	NA	NA	NA	NA	NA	NA	NA	NA	NA	NA	NA	NA	NA	NA	1	0.756	0	0.639	1	0.608	1	0.756	1	NA	NA	NA	NA	NA	NA	NA	NA	NA	NA	NA	NA	NA	NA	NA	NA	NA	NA	NA	NA	NA	NA	NA	NA	NA	NA	NA	NA	NA	NA	NA	NA	NA	NA	NA	NA
COPS3_chr17_17264801_17264981_17260300_17260474_17267884_17267977	NA	NA	NA	NA	NA	NA	NA	NA	NA	0.996	0.996	1	1	1	0.995	0.993	1	1	0.995	1	1	0.99	1	0.995	0.995	1	0.996	1	1	1	1	1	1	1	1	0.995	1	1	1	NA	NA	NA	1	1	0.982	1	1	0.996	1	1	0.991	1	1	0.995	1	0.995	1	1	1	0.993	1	1	1
COPS3_chr17_17264801_17264981_17261965_17262106_17267884_17267977	0.994	0.997	1	1	1	0.993	0.997	0.997	0.997	1	0.995	1	1	1	1	1	0.995	0.993	0.996	1	0.997	0.993	0.988	1	1	0.997	1	0.993	0.985	0.987	1	1	0.989	0.991	1	0.991	0.991	1	0.984	0.969	1	0.992	0.991	1	0.993	1	0.996	0.997	0.975	1	1	0.994	0.996	1	1	1	0.996	1	0.996	0.995	0.995	0.993	1
COPS3_chr17_17264801_17264988_17260300_17260474_17267884_17268045	NA	NA	NA	NA	NA	NA	NA	NA	NA	NA	NA	NA	NA	NA	NA	NA	NA	NA	NA	NA	NA	NA	NA	NA	NA	NA	NA	NA	NA	NA	NA	NA	NA	NA	NA	NA	1	1	1	NA	NA	NA	1	1	0.968	NA	NA	NA	NA	NA	NA	NA	NA	NA	NA	NA	NA	NA	NA	NA	NA	NA	NA
COPS3_chr17_17264801_17264988_17261965_17262106_17267884_17268045	NA	NA	NA	NA	NA	NA	NA	NA	NA	NA	NA	NA	NA	NA	NA	NA	NA	NA	NA	NA	NA	NA	NA	NA	NA	NA	NA	NA	NA	NA	NA	NA	NA	NA	NA	NA	0.986	1	0.973	0.953	1	0.989	0.987	1	0.99	NA	NA	NA	NA	NA	NA	NA	NA	NA	NA	NA	NA	NA	NA	NA	NA	NA	NA
COPS3_chr17_17267884_17267976_17264801_17264981_17270757_17271008	NA	NA	NA	NA	NA	NA	NA	NA	NA	NA	NA	NA	1	1	0.984	1	1	1	NA	NA	NA	NA	NA	NA	NA	NA	NA	NA	NA	NA	NA	NA	NA	NA	NA	NA	NA	NA	NA	NA	NA	NA	NA	NA	NA	NA	NA	NA	NA	NA	NA	NA	NA	NA	NA	NA	NA	NA	NA	NA	NA	NA	NA
COPS3_chr17_17267884_17267977_17264801_17264981_17270757_17270807	NA	NA	NA	NA	NA	NA	NA	NA	NA	1	1	1	1	1	0.992	1	1	1	NA	NA	NA	NA	NA	NA	NA	NA	NA	1	1	1	1	1	0.992	1	1	1	NA	NA	NA	NA	NA	NA	NA	NA	NA	0.996	1	1	1	1	1	1	1	0.996	1	1	1	1	1	0.995	1	0.996	1
COPS3_chr17_17267884_17268045_17264801_17264981_17270757_17270807	NA	NA	NA	NA	NA	NA	NA	NA	NA	1	1	1	1	1	0.98	1	1	1	NA	NA	NA	NA	NA	NA	NA	NA	NA	1	1	1	1	1	0.981	1	1	1	NA	NA	NA	NA	NA	NA	NA	NA	NA	0.989	1	1	1	1	1	1	1	0.989	1	1	1	1	1	0.988	1	0.99	1
COPS3_chr17_17270757_17270764_17267884_17267977_17270895_17271008	NA	NA	NA	NA	NA	NA	NA	NA	NA	NA	NA	NA	NA	NA	NA	NA	NA	NA	0.485	0.586	0	NA	0	0	NA	0.485	0.32	NA	NA	NA	NA	NA	NA	NA	NA	NA	NA	NA	NA	NA	NA	NA	NA	NA	NA	NA	NA	NA	NA	NA	NA	NA	NA	NA	NA	NA	NA	NA	NA	NA	NA	NA	NA
COPS3_chr17_17270757_17270787_17267884_17267977_17270895_17271008	NA	NA	NA	NA	NA	NA	NA	NA	NA	NA	NA	NA	NA	NA	NA	NA	NA	NA	NA	NA	NA	NA	NA	NA	NA	NA	NA	NA	NA	NA	NA	NA	NA	NA	NA	NA	NA	NA	NA	NA	NA	NA	NA	NA	NA	NA	NA	NA	NA	NA	NA	NA	NA	NA	NA	NA	NA	1	1	1	0.847	1	1
COPS3_chr17_17270757_17270787_17267884_17268045_17270895_17271008	NA	NA	NA	NA	NA	NA	NA	NA	NA	NA	NA	NA	NA	NA	NA	NA	NA	NA	NA	NA	NA	NA	NA	NA	NA	NA	NA	NA	NA	NA	NA	NA	NA	NA	NA	NA	NA	NA	NA	NA	NA	NA	NA	NA	NA	NA	NA	NA	NA	NA	NA	NA	NA	NA	1	0	NA	NA	1	1	NA	NA	NA
COPS3_chr17_17270757_17270806_17267884_17267977_17270895_17271008	0.989	0.964	0.984	0.964	0.971	1	1	0.986	1	NA	NA	NA	NA	NA	NA	NA	NA	NA	NA	NA	NA	NA	NA	NA	NA	NA	NA	NA	NA	NA	NA	NA	NA	NA	NA	NA	NA	NA	NA	NA	NA	NA	NA	NA	NA	0.939	0.983	0.982	0.924	1	1	0.971	0.956	0.97	NA	NA	NA	NA	NA	NA	NA	NA	NA
COPS3_chr17_17270757_17270806_17267884_17268045_17270895_17271008	NA	NA	NA	NA	NA	NA	NA	NA	NA	NA	NA	NA	NA	NA	NA	NA	NA	NA	NA	NA	NA	NA	NA	NA	NA	NA	NA	NA	NA	NA	NA	NA	NA	NA	NA	NA	NA	NA	NA	NA	NA	NA	NA	NA	NA	NA	NA	NA	1	1	1	1	1	0.412	NA	NA	NA	NA	NA	NA	NA	NA	NA
COPS3_chr17_17270757_17270807_17267884_17267977_17270895_17270976	0.997	0.99	0.996	0.991	0.993	1	1	0.996	1	0.996	0.994	1	1	0.997	0.991	0.993	0.997	1	0.996	0.993	0.996	1	0.992	0.99	1	0.997	0.993	0.996	0.994	0.995	1	0.989	1	1	1	1	1	0.995	0.994	1	0.995	0.997	1	0.981	0.996	0.982	0.995	0.996	0.978	1	1	0.992	0.989	0.991	1	1	1	1	1	1	0.995	1	1
COPS3_chr17_17270757_17270807_17267884_17268045_17270895_17270976	NA	NA	NA	NA	NA	NA	NA	NA	NA	0.988	1	0.987	1	1	1	1	1	1	1	1	1	1	1	0.992	1	1	1	1	1	1	1	0.983	0.989	1	0.985	1	NA	NA	NA	NA	NA	NA	NA	NA	NA	1	1	1	1	1	1	1	1	0.986	1	0.987	1	1	1	1	1	1	1
COPS3_chr17_17270757_17270814_17267884_17267977_17270895_17271008	0.99	0.966	0.987	0.969	0.975	1	1	0.987	1	NA	NA	NA	NA	NA	NA	NA	NA	NA	NA	NA	NA	NA	NA	NA	NA	NA	NA	NA	NA	NA	NA	NA	NA	NA	NA	NA	NA	NA	NA	NA	NA	NA	NA	NA	NA	NA	NA	NA	NA	NA	NA	NA	NA	NA	1	1	1	1	1	1	0.98	1	1
COPS3_chr17_17270757_17270814_17267884_17268045_17270895_17271008	NA	NA	NA	NA	NA	NA	NA	NA	NA	NA	NA	NA	NA	NA	NA	NA	NA	NA	NA	NA	NA	NA	NA	NA	NA	NA	NA	NA	NA	NA	NA	NA	NA	NA	NA	NA	NA	NA	NA	NA	NA	NA	NA	NA	NA	NA	NA	NA	NA	NA	NA	NA	NA	NA	1	0	1	1	1	1	NA	1	1
COPS3_chr17_17270757_17270820_17267884_17267977_17270895_17271008	NA	NA	NA	NA	NA	NA	NA	NA	NA	NA	NA	NA	NA	NA	NA	NA	NA	NA	NA	NA	NA	NA	NA	NA	NA	NA	NA	NA	NA	NA	NA	NA	NA	NA	NA	NA	NA	NA	NA	NA	NA	NA	NA	NA	NA	NA	NA	NA	NA	NA	NA	NA	NA	NA	1	1	1	1	1	1	0.979	1	1
COPS3_chr17_17270757_17270820_17267884_17268045_17270895_17271008	NA	NA	NA	NA	NA	NA	NA	NA	NA	NA	NA	NA	NA	NA	NA	NA	NA	NA	NA	NA	NA	NA	NA	NA	NA	NA	NA	NA	NA	NA	NA	NA	NA	NA	NA	NA	NA	NA	NA	NA	NA	NA	NA	NA	NA	NA	NA	NA	NA	NA	NA	NA	NA	NA	1	0	1	NA	NA	NA	NA	1	1
COPS3_chr17_17270757_17271007_17267884_17267977_17276034_17276183	NA	NA	NA	NA	NA	NA	NA	NA	NA	NA	NA	NA	NA	NA	NA	NA	NA	NA	NA	NA	NA	NA	NA	NA	NA	NA	NA	NA	NA	NA	NA	NA	NA	NA	NA	NA	NA	NA	NA	NA	NA	NA	NA	NA	NA	NA	NA	NA	NA	NA	NA	NA	NA	NA	NA	NA	NA	1	1	1	1	0.977	1
COPS3_chr17_17270757_17271008_17267884_17267977_17276034_17276066	NA	NA	NA	NA	NA	NA	NA	NA	NA	NA	NA	NA	NA	NA	NA	NA	NA	NA	1	1	1	1	1	1	0.993	1	1	1	1	1	1	1	1	1	0.995	1	NA	NA	NA	NA	NA	NA	NA	NA	NA	NA	NA	NA	NA	NA	NA	NA	NA	NA	1	1	1	1	1	1	1	0.994	1
COPS3_chr17_17270757_17271008_17267884_17268045_17276034_17276066	NA	NA	NA	NA	NA	NA	NA	NA	NA	NA	NA	NA	NA	NA	NA	NA	NA	NA	NA	NA	NA	NA	NA	NA	NA	NA	NA	NA	NA	NA	NA	NA	NA	NA	NA	NA	1	1	1	1	1	1	0.99	1	1	NA	NA	NA	NA	NA	NA	NA	NA	NA	NA	NA	NA	NA	NA	NA	NA	NA	NA
COPS3_chr17_17270895_17271007_17267884_17267977_17276034_17276183	NA	NA	NA	NA	NA	NA	NA	NA	NA	NA	NA	NA	NA	NA	NA	NA	NA	NA	NA	NA	NA	NA	NA	NA	NA	NA	NA	NA	NA	NA	NA	NA	NA	NA	NA	NA	NA	NA	NA	NA	NA	NA	NA	NA	NA	NA	NA	NA	NA	NA	NA	NA	NA	NA	NA	NA	NA	1	1	1	1	0.752	1
COPS3_chr17_17270895_17271008_17267884_17267977_17276034_17276164	NA	NA	NA	NA	NA	NA	NA	NA	NA	NA	NA	NA	NA	NA	NA	NA	NA	NA	1	1	1	1	1	1	0.994	1	1	1	1	1	1	1	1	1	0.996	1	NA	NA	NA	NA	NA	NA	NA	NA	NA	NA	NA	NA	NA	NA	NA	NA	NA	NA	1	1	1	1	1	1	1	0.995	1
COPS3_chr17_17270895_17271008_17267884_17267977_17281131_17281186	NA	NA	NA	NA	NA	NA	NA	NA	NA	NA	NA	NA	NA	NA	NA	NA	NA	NA	1	1	1	1	1	1	1	0.963	1	NA	NA	NA	NA	NA	NA	NA	NA	NA	NA	NA	NA	NA	NA	NA	NA	NA	NA	1	1	1	1	0.945	1	1	1	1	NA	NA	NA	NA	NA	NA	NA	NA	NA
COPS3_chr17_17276034_17276150_17270757_17271008_17281131_17281273	NA	NA	NA	NA	NA	NA	NA	NA	NA	NA	NA	NA	NA	NA	NA	NA	NA	NA	0.913	0.931	0.914	0.899	0.92	0.899	0.891	0.96	0.956	NA	NA	NA	NA	NA	NA	NA	NA	NA	NA	NA	NA	NA	NA	NA	NA	NA	NA	NA	NA	NA	NA	NA	NA	NA	NA	NA	NA	NA	NA	NA	NA	NA	NA	NA	NA
COPS3_chr17_17276034_17276164_17267884_17267977_17281131_17281160	NA	NA	NA	NA	NA	NA	NA	NA	NA	NA	NA	NA	NA	NA	NA	NA	NA	NA	1	1	1	1	1	1	1	0.991	1	NA	NA	NA	NA	NA	NA	NA	NA	NA	NA	NA	NA	NA	NA	NA	NA	NA	NA	NA	NA	NA	NA	NA	NA	NA	NA	NA	NA	NA	NA	NA	NA	NA	NA	NA	NA
COPS3_chr17_17276034_17276164_17270757_17271008_17281131_17281160	0.946	0.974	0.951	0.945	0.937	0.961	0.917	0.963	0.964	0.953	0.928	0.964	0.956	0.948	0.958	0.929	0.935	0.921	0.937	0.955	0.939	0.926	0.948	0.929	0.919	0.972	0.967	0.939	0.944	0.937	0.938	0.946	0.95	0.961	0.944	0.947	0.943	0.916	0.925	0.966	0.967	0.92	0.965	0.956	0.903	0.906	0.967	0.931	0.938	0.909	0.94	0.943	0.929	0.941	0.928	0.916	0.96	0.951	0.932	0.925	0.977	0.949	0.951
COPS3_chr17_17276034_17276172_17270757_17271008_17281131_17281273	NA	NA	NA	NA	NA	NA	NA	NA	NA	NA	NA	NA	NA	NA	NA	NA	NA	NA	NA	NA	NA	NA	NA	NA	NA	NA	NA	NA	NA	NA	NA	NA	NA	NA	NA	NA	NA	NA	NA	NA	NA	NA	NA	NA	NA	NA	NA	NA	NA	NA	NA	NA	NA	NA	0.899	0.871	0.94	0.927	0.9	0.891	0.967	0.925	0.928
COPS3_chr17_17276034_17276181_17270757_17271008_17281131_17281273	NA	NA	NA	NA	NA	NA	NA	NA	NA	NA	NA	NA	NA	NA	NA	NA	NA	NA	NA	NA	NA	NA	NA	NA	NA	NA	NA	NA	NA	NA	NA	NA	NA	NA	NA	NA	NA	NA	NA	NA	NA	NA	NA	NA	NA	0.846	0.948	0.898	0.905	0.857	0.908	0.914	0.892	0.913	NA	NA	NA	NA	NA	NA	NA	NA	NA
COPS3_chr17_17276034_17276183_17267884_17267977_17281131_17281191	NA	NA	NA	NA	NA	NA	NA	NA	NA	NA	NA	NA	NA	NA	NA	NA	NA	NA	1	1	1	1	1	1	1	0.919	1	NA	NA	NA	NA	NA	NA	NA	NA	NA	NA	NA	NA	NA	NA	NA	NA	NA	NA	NA	NA	NA	NA	NA	NA	NA	NA	NA	NA	NA	NA	NA	NA	NA	NA	NA	NA
COPS3_chr17_17276034_17276183_17270895_17271008_17281131_17281191	0.925	0.957	0.921	0.922	0.91	0.944	0.889	0.945	0.942	0.932	0.89	0.952	0.934	0.927	0.94	0.89	0.911	0.878	0.91	0.93	0.91	0.895	0.92	0.895	0.884	0.957	0.954	0.909	0.918	0.907	0.913	0.924	0.922	0.943	0.914	0.917	0.916	0.88	0.897	0.947	0.949	0.895	0.947	0.937	0.86	0.855	0.95	0.905	0.91	0.864	0.914	0.919	0.898	0.916	0.9	0.874	0.941	0.929	0.905	0.895	0.967	0.926	0.929
COPS3_chr17_17276035_17276164_17270895_17271008_17281131_17281160	NA	NA	NA	NA	NA	NA	NA	NA	NA	0.861	0.821	0.877	0.891	0.85	0.882	0.829	0.799	0.819	NA	NA	NA	NA	NA	NA	NA	NA	NA	0.835	0.844	0.84	0.827	0.846	0.879	0.889	0.863	0.876	0.85	0.784	0.788	0.916	0.907	0.75	0.902	0.868	0.751	NA	NA	NA	NA	NA	NA	NA	NA	NA	0.795	0.798	0.888	0.863	0.819	0.797	0.93	0.853	0.861
COPS3_chr17_17276035_17276172_17270895_17271008_17281131_17281273	NA	NA	NA	NA	NA	NA	NA	NA	NA	NA	NA	NA	NA	NA	NA	NA	NA	NA	NA	NA	NA	NA	NA	NA	NA	NA	NA	NA	NA	NA	NA	NA	NA	NA	NA	NA	NA	NA	NA	NA	NA	NA	NA	NA	NA	NA	NA	NA	NA	NA	NA	NA	NA	NA	NA	NA	NA	0.172	0.097	0.057	0.215	0.032	0.084
COPS3_chr17_17276035_17276183_17270895_17271008_17281131_17281191	NA	NA	NA	NA	NA	NA	NA	NA	NA	0.383	0.215	0.505	0.56	0.431	0.512	0.267	0.284	0.346	NA	NA	NA	NA	NA	NA	NA	NA	NA	0.265	0.361	0.384	0.353	0.46	0.457	0.43	0.4	0.41	0.386	0.314	0.389	0.515	0.467	0.346	0.467	0.304	0.21	NA	NA	NA	NA	NA	NA	NA	NA	NA	0.353	0.238	0.467	0.498	0.436	0.38	0.668	0.384	0.412
COPS3_chr17_17276036_17276150_17270895_17271008_17281131_17281273	NA	NA	NA	NA	NA	NA	NA	NA	NA	NA	NA	NA	NA	NA	NA	NA	NA	NA	0	0	0.059	NA	NA	NA	0	0	0.053	NA	NA	NA	NA	NA	NA	NA	NA	NA	NA	NA	NA	NA	NA	NA	NA	NA	NA	NA	NA	NA	NA	NA	NA	NA	NA	NA	NA	NA	NA	NA	NA	NA	NA	NA	NA
COPS3_chr17_17276036_17276164_17270895_17271008_17281131_17281160	0.834	0.936	0.886	0.846	0.825	0.885	0.759	0.9	0.912	NA	NA	NA	NA	NA	NA	NA	NA	NA	0.831	0.894	0.844	0.795	0.873	0.82	0.782	0.921	0.902	NA	NA	NA	NA	NA	NA	NA	NA	NA	0.851	0.782	0.789	0.917	0.907	0.751	0.903	0.87	0.751	NA	NA	NA	NA	NA	NA	NA	NA	NA	NA	NA	NA	NA	NA	NA	NA	NA	NA
COPS3_chr17_17276036_17276183_17270895_17271008_17281131_17281191	0.383	0.429	0.457	0.401	0.392	0.506	0.367	0.427	0.467	NA	NA	NA	NA	NA	NA	NA	NA	NA	0.429	0.515	0.397	0.347	0.448	0.343	0.194	0.422	0.529	NA	NA	NA	NA	NA	NA	NA	NA	NA	0.397	0.295	0.39	0.516	0.467	0.347	0.467	0.324	0.201	NA	NA	NA	NA	NA	NA	NA	NA	NA	NA	NA	NA	NA	NA	NA	NA	NA	NA
COPS4_chr4_83035561_83036031_83035224_83035298_83045625_83045705	NA	NA	NA	NA	NA	NA	NA	NA	NA	NA	NA	NA	NA	NA	NA	NA	NA	NA	NA	NA	NA	NA	NA	NA	NA	NA	NA	NA	NA	NA	NA	NA	NA	NA	NA	NA	NA	NA	NA	NA	NA	NA	NA	NA	NA	NA	NA	NA	NA	NA	NA	NA	NA	NA	0	0.005	0	0	0	0	0	0	0
COPS4_chr4_83035955_83036031_83035224_83035298_83045625_83045705	NA	NA	NA	NA	NA	NA	NA	NA	NA	0	0	0	0	0	0.006	0	0	0.004	NA	NA	NA	NA	NA	NA	NA	NA	NA	NA	NA	NA	NA	NA	NA	NA	NA	NA	NA	NA	NA	NA	NA	NA	NA	NA	NA	NA	NA	NA	NA	NA	NA	NA	NA	NA	NA	NA	NA	NA	NA	NA	NA	NA	NA
COPS4_chr4_83035955_83036297_83035224_83035298_83045625_83045705	NA	NA	NA	NA	NA	NA	NA	NA	NA	NA	NA	NA	0	0	0	0	0	0.002	NA	NA	NA	NA	NA	NA	NA	NA	NA	NA	NA	NA	NA	NA	NA	NA	NA	NA	NA	NA	NA	NA	NA	NA	NA	NA	NA	NA	NA	NA	NA	NA	NA	NA	NA	NA	NA	NA	NA	NA	NA	NA	NA	NA	NA
COPS4_chr4_83036006_83036031_83035224_83035298_83045625_83045705	0.005	0	0	0	0	0	0	0	0	NA	NA	NA	NA	NA	NA	NA	NA	NA	NA	NA	NA	NA	NA	NA	NA	NA	NA	NA	NA	NA	NA	NA	NA	NA	NA	NA	NA	NA	NA	NA	NA	NA	NA	NA	NA	NA	NA	NA	NA	NA	NA	NA	NA	NA	NA	NA	NA	NA	NA	NA	NA	NA	NA
COPS4_chr4_83036009_83036031_83035224_83035298_83045625_83045705	NA	NA	NA	NA	NA	NA	NA	NA	NA	NA	NA	NA	NA	NA	NA	NA	NA	NA	NA	NA	NA	NA	NA	NA	NA	NA	NA	NA	NA	NA	NA	NA	NA	NA	NA	NA	NA	NA	NA	NA	NA	NA	NA	NA	NA	0	0	0	0.008	0	0	0	0	0	NA	NA	NA	NA	NA	NA	NA	NA	NA
COPS4_chr4_83045596_83045701_83035200_83035298_83049165_83049515	NA	NA	NA	NA	NA	NA	NA	NA	NA	NA	NA	1	NA	0	0	NA	NA	NA	NA	NA	NA	NA	NA	NA	NA	NA	NA	NA	NA	NA	NA	NA	NA	NA	NA	NA	NA	NA	NA	NA	NA	NA	NA	NA	NA	NA	NA	NA	NA	NA	NA	NA	NA	NA	NA	NA	NA	NA	NA	NA	NA	NA	NA
COPS4_chr4_83045596_83045704_83035200_83035298_83049165_83049515	NA	NA	NA	NA	NA	NA	NA	NA	NA	NA	NA	NA	NA	NA	NA	NA	NA	NA	NA	NA	NA	NA	NA	NA	NA	NA	NA	NA	NA	NA	NA	NA	NA	NA	NA	NA	NA	NA	NA	NA	NA	NA	NA	NA	NA	1	0.34	NA	NA	1	0.34	NA	NA	0.34	NA	NA	NA	NA	NA	NA	NA	NA	NA
COPS4_chr4_83045596_83045705_83035200_83035298_83049165_83049317	0.97	0.988	1	1	1	1	0.992	0.986	1	1	1	1	1	0.99	0.982	1	1	1	1	1	0.967	1	1	1	0.989	1	0.989	1	1	1	1	1	1	0.988	1	0.989	1	0.984	1	1	1	0.989	1	1	1	1	0.987	1	1	1	0.982	1	1	0.986	1	0.979	1	1	1	1	1	1	1
COPS4_chr4_83045622_83045701_83035224_83035298_83049165_83049515	NA	NA	NA	NA	NA	NA	NA	NA	NA	NA	NA	1	NA	0	0	NA	NA	NA	NA	NA	NA	NA	NA	NA	NA	NA	NA	NA	NA	NA	NA	NA	NA	NA	NA	NA	NA	NA	NA	NA	NA	NA	NA	NA	NA	NA	NA	NA	NA	NA	NA	NA	NA	NA	NA	NA	NA	NA	NA	NA	NA	NA	NA
COPS4_chr4_83045622_83045704_83035224_83035298_83049165_83049515	NA	NA	NA	NA	NA	NA	NA	NA	NA	NA	NA	NA	NA	NA	NA	NA	NA	NA	NA	NA	NA	NA	NA	NA	NA	NA	NA	NA	NA	NA	NA	NA	NA	NA	NA	NA	NA	NA	NA	NA	NA	NA	NA	NA	NA	1	0.369	NA	1	1	0.369	1	NA	0.369	NA	NA	NA	NA	NA	NA	NA	NA	NA
COPS4_chr4_83045622_83045705_83035224_83035298_83049165_83049307	NA	NA	NA	NA	NA	NA	NA	NA	NA	1	1	1	1	0.991	0.984	NA	NA	NA	1	1	0.971	1	1	1	0.99	1	0.99	NA	NA	NA	NA	NA	NA	NA	NA	NA	1	0.986	1	1	1	0.991	1	1	1	1	0.988	1	1	1	0.984	1	1	0.988	NA	NA	NA	NA	NA	NA	NA	NA	NA
COPS4_chr4_83045622_83045705_83035224_83035298_83056925_83057062	NA	NA	NA	NA	NA	NA	NA	NA	NA	0	1	1	1	1	1	0.592	NA	0	0.225	1	1	0	NA	0	1	0.367	1	NA	NA	NA	NA	NA	NA	NA	NA	NA	NA	NA	NA	NA	NA	NA	NA	NA	NA	NA	1	NA	1	0.367	1	0.367	0	0.367	NA	NA	NA	NA	NA	NA	NA	NA	NA
COPS4_chr4_83045625_83045701_83034446_83035298_83049165_83049515	NA	NA	NA	NA	NA	NA	NA	NA	NA	1	1	1	1	0.984	0.974	NA	NA	NA	NA	NA	NA	NA	NA	NA	NA	NA	NA	NA	NA	NA	NA	NA	NA	NA	NA	NA	NA	NA	NA	NA	NA	NA	NA	NA	NA	NA	NA	NA	NA	NA	NA	NA	NA	NA	NA	NA	NA	NA	NA	NA	NA	NA	NA
COPS4_chr4_83045625_83045704_83034446_83035298_83049165_83049515	NA	NA	NA	NA	NA	NA	NA	NA	NA	NA	NA	NA	NA	NA	NA	NA	NA	NA	NA	NA	NA	NA	NA	NA	NA	NA	NA	NA	NA	NA	NA	NA	NA	NA	NA	NA	NA	NA	NA	NA	NA	NA	NA	NA	NA	1	0.983	1	1	1	0.986	1	1	0.987	NA	NA	NA	NA	NA	NA	NA	NA	NA
COPS4_chr4_83045625_83045705_83034446_83035298_83049165_83049307	0.986	0.995	1	1	1	1	0.996	0.994	1	1	1	1	1	0.995	0.992	1	1	1	1	1	0.986	1	1	1	0.994	1	0.995	1	1	1	1	1	1	0.994	1	0.995	1	0.993	1	1	1	0.995	1	1	1	1	0.993	1	1	1	0.993	1	1	0.994	1	0.99	1	1	1	1	1	1	1
COPS4_chr4_83045625_83045705_83034446_83035298_83056925_83057062	NA	NA	NA	NA	NA	NA	NA	NA	NA	0.987	1	1	1	1	1	0.981	1	0.976	0.974	1	1	0.985	1	0.989	1	0.991	1	1	1	1	1	1	0.977	1	1	0.976	NA	NA	NA	NA	NA	NA	NA	NA	NA	1	1	1	1	0.984	1	0.979	0.987	0.975	1	0.965	0.983	0.985	1	1	1	0.978	1
COPS4_chr4_83045635_83045705_83035224_83035298_83049165_83049307	NA	NA	NA	NA	NA	NA	NA	NA	NA	NA	NA	NA	NA	NA	NA	NA	NA	NA	NA	NA	NA	NA	NA	NA	NA	NA	NA	NA	NA	NA	NA	NA	NA	NA	NA	NA	NA	NA	NA	NA	NA	NA	NA	NA	NA	NA	NA	NA	NA	NA	NA	NA	NA	NA	1	0.978	1	NA	NA	NA	1	1	1
COPS4_chr4_83045635_83045705_83035224_83035298_83056925_83057062	NA	NA	NA	NA	NA	NA	NA	NA	NA	NA	NA	NA	NA	NA	NA	NA	NA	NA	NA	NA	NA	NA	NA	NA	NA	NA	NA	NA	NA	NA	NA	NA	NA	NA	NA	NA	NA	NA	NA	NA	NA	NA	NA	NA	NA	NA	NA	NA	NA	NA	NA	NA	NA	NA	NA	0	0	NA	NA	NA	NA	0.237	NA
COPS4_chr4_83049165_83049317_83045596_83045705_83049880_83049959	NA	NA	NA	NA	NA	NA	NA	NA	NA	1	0.995	1	1	1	1	1	1	1	NA	NA	NA	NA	NA	NA	NA	NA	NA	NA	NA	NA	NA	NA	NA	NA	NA	NA	NA	NA	NA	NA	NA	NA	NA	NA	NA	NA	NA	NA	NA	NA	NA	NA	NA	NA	NA	NA	NA	NA	NA	NA	NA	NA	NA
COPS4_chr4_83049880_83049951_83045596_83045705_83056925_83057079	NA	NA	NA	NA	NA	NA	NA	NA	NA	0	1	NA	0	NA	0	NA	0	NA	NA	NA	NA	NA	NA	NA	NA	NA	NA	NA	NA	NA	NA	NA	NA	NA	NA	NA	NA	NA	NA	NA	NA	NA	NA	NA	NA	NA	NA	NA	NA	NA	NA	NA	NA	NA	NA	NA	NA	NA	NA	NA	NA	NA	NA
COPS4_chr4_83049880_83049955_83045596_83045705_83056925_83057079	NA	NA	NA	NA	NA	NA	NA	NA	NA	0	1	NA	0.548	NA	0	1	0	NA	NA	NA	NA	NA	NA	NA	NA	NA	NA	NA	NA	NA	NA	NA	NA	NA	NA	NA	NA	NA	NA	NA	NA	NA	NA	NA	NA	NA	NA	NA	NA	NA	NA	NA	NA	NA	NA	NA	NA	NA	NA	NA	NA	NA	NA
COPS4_chr4_83049880_83049982_83045596_83045705_83056925_83057079	NA	NA	NA	NA	NA	NA	NA	NA	NA	0	1	NA	0	NA	0.346	NA	NA	NA	NA	NA	NA	NA	NA	NA	NA	NA	NA	NA	NA	NA	NA	NA	NA	NA	NA	NA	NA	NA	NA	NA	NA	NA	NA	NA	NA	NA	NA	NA	NA	NA	NA	NA	NA	NA	NA	NA	NA	NA	NA	NA	NA	NA	NA
COPS4_chr4_83049880_83049984_83045625_83045705_83056925_83057079	NA	NA	NA	NA	NA	NA	NA	NA	NA	0.982	1	1	0.991	1	0.991	1	0.994	1	NA	NA	NA	NA	NA	NA	NA	NA	NA	NA	NA	NA	NA	NA	NA	NA	NA	NA	NA	NA	NA	NA	NA	NA	NA	NA	NA	NA	NA	NA	NA	NA	NA	NA	NA	NA	NA	NA	NA	NA	NA	NA	NA	NA	NA
COPS4_chr4_83049880_83049989_83045625_83045705_83056925_83057062	NA	NA	NA	NA	NA	NA	NA	NA	NA	0.435	1	NA	0.673	1	0.755	1	0	1	NA	NA	NA	NA	NA	NA	NA	NA	NA	NA	NA	NA	NA	NA	NA	NA	NA	NA	NA	NA	NA	NA	NA	NA	NA	NA	NA	NA	NA	NA	NA	NA	NA	NA	NA	NA	NA	NA	NA	NA	NA	NA	NA	NA	NA
COPS4_chr4_83057257_83057408_83056925_83057079_83063075_83063246	NA	NA	NA	NA	NA	NA	NA	NA	NA	1	1	1	0.986	1	1	1	1	1	1	1	1	1	0.995	1	1	1	1	1	1	1	0.993	0.995	1	1	0.991	1	NA	NA	NA	NA	NA	NA	NA	NA	NA	1	1	0.991	1	0.994	1	1	1	1	1	1	0.994	1	1	1	1	0.99	1
COPS4_chr4_83057257_83057408_83056925_83057079_83063080_83063246	NA	NA	NA	1	1	1	0.994	0.993	1	1	1	1	0.988	1	1	1	1	1	NA	NA	NA	NA	NA	NA	NA	NA	NA	0.993	1	0.984	1	0.994	1	1	1	1	1	0.992	1	NA	NA	NA	1	1	1	NA	NA	NA	NA	NA	NA	NA	NA	NA	NA	NA	NA	NA	NA	NA	NA	NA	NA
COPS4_chr4_83059884_83060021_83057257_83057408_83063075_83063246	NA	NA	NA	NA	NA	NA	NA	NA	NA	NA	NA	NA	NA	NA	NA	NA	NA	NA	NA	NA	NA	NA	NA	NA	NA	NA	NA	NA	NA	NA	NA	NA	NA	NA	NA	NA	0	0	0	0	0.004	0.004	0	0	0	NA	NA	NA	NA	NA	NA	NA	NA	NA	NA	NA	NA	NA	NA	NA	NA	NA	NA
COPS4_chr4_83063075_83063246_83057257_83057408_83066437_83066553	1	1	1	0.993	1	1	1	1	0.992	1	1	1	1	1	1	0.992	1	1	NA	NA	NA	NA	NA	NA	NA	NA	NA	1	1	1	0.975	1	1	1	1	0.994	0.991	1	1	1	1	1	1	0.99	1	1	1	1	1	1	1	0.991	1	1	NA	NA	NA	NA	NA	NA	NA	NA	NA
COPS4_chr4_83063075_83063246_83057257_83057408_83068437_83068522	NA	NA	NA	NA	NA	NA	NA	NA	NA	NA	NA	NA	NA	NA	NA	NA	NA	NA	1	1	1	1	1	1	1	0.987	1	NA	NA	NA	NA	NA	NA	NA	NA	NA	NA	NA	NA	NA	NA	NA	NA	NA	NA	NA	NA	NA	NA	NA	NA	NA	NA	NA	NA	NA	NA	NA	NA	NA	NA	NA	NA
COPS4_chr4_83063075_83063246_83057257_83057408_83075296_83075371	NA	NA	NA	NA	NA	NA	NA	NA	NA	NA	NA	NA	NA	NA	NA	NA	NA	NA	NA	NA	NA	NA	NA	NA	NA	NA	NA	NA	NA	NA	NA	NA	NA	NA	NA	NA	NA	NA	NA	1	1	0.986	1	1	1	NA	NA	NA	NA	NA	NA	NA	NA	NA	NA	NA	NA	NA	NA	NA	NA	NA	NA
COPS4_chr4_83063080_83063246_83057257_83057408_83066437_83066553	1	1	1	0.982	1	1	1	1	0.979	NA	NA	NA	1	1	1	0.983	1	1	NA	NA	NA	NA	NA	NA	NA	NA	NA	1	1	1	0.94	1	1	1	1	0.984	0.98	1	1	1	1	1	1	0.971	1	NA	NA	NA	NA	NA	NA	NA	NA	NA	NA	NA	NA	NA	NA	NA	NA	NA	NA
COPS4_chr4_83063080_83063246_83057257_83057408_83075296_83075371	NA	NA	NA	NA	NA	NA	NA	NA	NA	NA	NA	NA	NA	NA	NA	NA	NA	NA	NA	NA	NA	NA	NA	NA	NA	NA	NA	NA	NA	NA	NA	NA	NA	NA	NA	NA	NA	NA	NA	NA	NA	0	1	NA	1	NA	NA	NA	NA	NA	NA	NA	NA	NA	NA	NA	NA	NA	NA	NA	NA	NA	NA
COPS4_chr4_83065059_83065155_83063075_83063246_83066437_83066553	0.017	0.051	0.031	0.028	0.059	0.023	0.021	0.028	0.028	0.072	0.021	0.014	0.038	0.049	0.041	0.04	0.027	0.026	0.028	0.038	0.004	0.029	0.043	0.025	0.038	0.03	0.041	0.01	0.034	0.027	0	0.028	0.046	0.054	0.045	0.031	0.022	0.035	0.009	0.041	0.047	0.03	0.019	0.026	0.034	0.027	0.012	0.018	0.04	0.006	0.026	0.025	0.05	0.065	0.057	0.019	0.021	0.014	0.039	0.013	0.023	0.042	0.037
COPS4_chr4_83065059_83065155_83063075_83063246_83068437_83068522	0.421	1	1	0.522	1	1	0	0.353	0.353	NA	NA	NA	1	0.621	1	1	1	1	NA	NA	NA	NA	NA	NA	NA	NA	NA	NA	NA	NA	NA	NA	NA	NA	NA	NA	NA	NA	NA	NA	NA	NA	NA	NA	NA	0.421	0.353	0	NA	0	NA	0.686	1	1	NA	NA	NA	NA	NA	NA	NA	NA	NA
COPS4_chr4_83066437_83066553_83057257_83057408_83075296_83075789	NA	NA	NA	NA	NA	NA	NA	NA	NA	NA	NA	NA	NA	NA	NA	NA	NA	NA	NA	NA	NA	NA	NA	NA	NA	NA	NA	NA	NA	NA	NA	NA	NA	NA	NA	NA	1	1	1	1	1	0.799	1	1	1	NA	NA	NA	NA	NA	NA	NA	NA	NA	NA	NA	NA	NA	NA	NA	NA	NA	NA
COPS4_chr4_83066437_83066553_83062974_83063246_83068437_83068506	0.99	1	1	0.997	1	1	0.997	0.996	0.996	1	1	1	1	0.996	1	1	1	1	1	0.991	0.992	0.996	0.995	0.992	1	0.997	0.992	0.979	1	1	0.993	0.997	0.983	1	1	1	0.987	1	1	0.994	1	0.994	0.993	1	0.996	0.984	0.994	0.996	1	0.995	1	0.997	1	1	1	0.995	1	0.989	1	1	0.995	1	0.991
COPS4_chr4_83066437_83066553_83062974_83063246_83075296_83075789	1	1	1	1	1	1	0.988	1	1	1	1	1	1	1	0.98	1	1	1	1	1	1	1	1	1	1	0.985	0.985	1	1	1	1	1	1	1	1	0.987	1	1	1	1	1	1	0.98	1	1	NA	NA	NA	NA	NA	NA	NA	NA	NA	NA	NA	NA	NA	NA	NA	NA	NA	NA
COPS4_chr4_83066437_83066553_83065059_83065155_83068437_83068506	0.991	1	1	0.991	1	0.992	1	1	1	1	1	1	1	1	1	0.995	1	1	NA	NA	NA	NA	NA	NA	NA	NA	NA	NA	NA	NA	NA	NA	NA	NA	NA	NA	NA	NA	NA	NA	NA	NA	NA	NA	NA	0.993	1	1	1	1	1	1	0.986	1	NA	NA	NA	NA	NA	NA	NA	NA	NA
COPS4_chr4_83068437_83068522_83063075_83063246_83075296_83075371	1	1	1	1	1	1	0.995	1	1	1	1	1	1	1	0.991	1	1	1	1	1	1	1	1	1	1	0.993	0.993	1	1	1	1	1	1	1	1	0.994	1	1	1	1	1	1	0.989	1	1	NA	NA	NA	NA	NA	NA	NA	NA	NA	NA	NA	NA	NA	NA	NA	NA	NA	NA
COPS4_chr4_83068437_83068522_83066437_83066553_83075296_83075371	0.988	0.975	0.991	0.991	0.976	0.996	0.983	0.986	0.986	0.985	0.976	0.985	0.997	0.992	0.986	0.985	0.981	0.985	0.99	0.991	0.992	0.982	0.986	0.988	0.985	0.99	0.977	0.991	0.985	0.981	0.996	0.985	0.988	0.993	0.979	0.995	0.997	0.986	0.974	0.988	0.996	0.987	0.963	0.989	0.98	0.989	0.985	0.976	0.991	0.993	0.985	0.998	0.992	0.967	0.988	0.996	0.997	1	0.982	1	0.985	0.99	0.997
COPS4_chr4_83068437_83068529_83062974_83063246_83075296_83075818	1	1	NA	1	NA	NA	0.357	NA	1	NA	NA	NA	NA	NA	NA	NA	NA	NA	NA	NA	NA	NA	NA	NA	NA	NA	NA	1	NA	NA	NA	NA	NA	NA	NA	0	1	NA	NA	NA	NA	NA	0.526	1	NA	NA	NA	NA	NA	NA	NA	NA	NA	NA	NA	NA	NA	NA	NA	NA	NA	NA	NA
COPS4_chr4_83068437_83068529_83066437_83066553_83075296_83075818	0.973	0.94	0.978	0.977	0.944	0.991	0.958	0.969	0.967	NA	NA	NA	NA	NA	NA	NA	NA	NA	NA	NA	NA	NA	NA	NA	NA	NA	NA	0.978	0.965	0.956	0.987	0.965	0.973	0.983	0.948	0.986	0.992	0.963	0.94	0.974	0.99	0.97	0.916	0.972	0.954	0.972	0.962	0.943	0.975	0.984	0.962	0.994	0.982	0.929	NA	NA	NA	NA	NA	NA	NA	NA	NA
COPS4_chr4_83073205_83073353_83068437_83068522_83075296_83075756	0.016	0.015	0.017	0.013	0.011	0.015	0.015	0.015	0.004	0.009	0.012	0.015	0.013	0.01	0.011	0.009	0.015	0.02	0.023	0.025	0.007	0.012	0.017	0.011	0.005	0.01	0.009	0.006	0.015	0.021	0.005	0.017	0.014	0.02	0.02	0.016	0.026	0.012	0.016	0.015	0.003	0.013	0.026	0.016	0.013	0.013	0.016	0.01	0.012	0.017	0.013	0.007	0.017	0.016	0.019	0.007	0.016	0.019	0.007	0.003	0.015	0.002	0.01
COPS5_chr8_67044798_67044898_67043081_67043317_67045811_67045960	NA	NA	NA	NA	NA	NA	NA	NA	NA	NA	NA	NA	NA	NA	NA	NA	NA	NA	0	0	0	0	0	0.007	0	0	0	0	0	0	0	0.004	0	0	0.006	0	NA	NA	NA	NA	NA	NA	NA	NA	NA	NA	NA	NA	0	0	0.003	0.002	0	0	NA	NA	NA	0.003	0	0	0	0.01	0
COPS5_chr8_67044798_67044913_67043081_67043317_67045811_67045960	NA	NA	NA	NA	NA	NA	NA	NA	NA	0	0	0	0	0	0.003	0	0.001	0.007	0	0	0	0	0	0.006	0	0	0.002	0	0	0	0	0.005	0	0	0.005	0	NA	NA	NA	NA	NA	NA	NA	NA	NA	0	0.002	0	0	0.003	0.002	0.002	0.003	0	0	0.002	0	0	0	0	0	0.012	0
COPS5_chr8_67044798_67045284_67043081_67043317_67045811_67045960	NA	NA	NA	NA	NA	NA	NA	NA	NA	0	0	0	0.001	0	0.001	0	0	0.003	NA	NA	NA	NA	NA	NA	NA	NA	NA	NA	NA	NA	NA	NA	NA	NA	NA	NA	NA	NA	NA	NA	NA	NA	NA	NA	NA	0	0	0	0	0	0	0.001	0	0.001	NA	NA	NA	NA	NA	NA	NA	NA	NA
COPS5_chr8_67045805_67045960_67043081_67043317_67051229_67051341	NA	NA	NA	NA	NA	NA	NA	NA	NA	NA	NA	NA	NA	NA	NA	NA	NA	NA	NA	NA	NA	NA	NA	NA	NA	NA	NA	NA	NA	NA	NA	NA	NA	NA	NA	NA	NA	NA	NA	NA	NA	NA	NA	NA	NA	NA	NA	NA	NA	NA	NA	NA	NA	NA	0.985	0.994	0.959	0.969	0.98	0.981	0.964	0.932	1
COPS5_chr8_67045805_67045985_67043081_67043317_67051229_67051341	NA	NA	NA	NA	NA	NA	NA	NA	NA	NA	NA	NA	NA	NA	NA	NA	NA	NA	NA	NA	NA	NA	NA	NA	NA	NA	NA	NA	NA	NA	NA	NA	NA	NA	NA	NA	NA	NA	NA	NA	NA	NA	NA	NA	NA	NA	NA	NA	NA	NA	NA	NA	NA	NA	0.955	0.982	0.886	0.911	0.94	0.945	0.881	0.817	1
COPS5_chr8_67045811_67045915_67043078_67043317_67051229_67051341	NA	NA	NA	NA	NA	NA	NA	NA	NA	NA	NA	NA	NA	NA	NA	NA	NA	NA	NA	NA	NA	NA	NA	NA	NA	NA	NA	0.984	0.974	0.982	0.989	0.972	0.937	0.992	0.964	0.992	NA	NA	NA	NA	NA	NA	NA	NA	NA	NA	NA	NA	NA	NA	NA	NA	NA	NA	NA	NA	NA	NA	NA	NA	NA	NA	NA
COPS5_chr8_67045811_67045960_67043078_67043317_67051229_67051341	0.996	0.977	0.989	0.984	0.972	0.991	0.981	0.982	0.996	0.993	0.988	0.984	0.99	0.985	0.981	0.988	0.995	0.989	0.991	0.992	0.98	0.99	0.978	0.992	0.985	0.993	0.978	0.993	0.988	0.991	0.995	0.988	0.967	0.997	0.985	0.997	1	1	0.98	0.971	0.995	0.978	0.99	0.989	0.983	0.992	0.992	0.996	0.989	1	0.98	1	1	0.978	0.991	0.996	0.975	0.981	0.988	0.989	0.977	0.957	1
COPS5_chr8_67045811_67045962_67043078_67043317_67051229_67051341	NA	NA	NA	NA	NA	NA	NA	NA	NA	NA	NA	NA	NA	NA	NA	NA	NA	NA	NA	NA	NA	NA	NA	NA	NA	NA	NA	0.988	0.98	0.986	0.992	0.981	0.947	0.994	0.976	0.994	NA	NA	NA	NA	NA	NA	NA	NA	NA	NA	NA	NA	NA	NA	NA	NA	NA	NA	NA	NA	NA	NA	NA	NA	NA	NA	NA
COPS5_chr8_67045811_67045985_67043078_67043317_67051229_67051341	0.993	0.96	0.98	0.973	0.951	0.984	0.963	0.968	0.993	0.987	0.979	0.973	0.982	0.972	0.964	0.979	0.992	0.979	0.984	0.986	0.965	0.981	0.962	0.986	0.974	0.988	0.959	0.987	0.979	0.984	0.991	0.979	0.943	0.994	0.974	0.994	1	1	0.961	0.947	0.991	0.963	0.982	0.98	0.972	0.986	0.986	0.992	0.981	1	0.963	1	1	0.959	0.984	0.993	0.956	0.964	0.979	0.982	0.955	0.923	1
COPS5_chr8_67047684_67047720_67045811_67045960_67051229_67051341	0.006	0.006	0.009	0.011	0.004	0	0.005	0.019	0.011	0.011	0.008	0.011	0.003	0	0.004	0.008	0	0	NA	NA	NA	NA	NA	NA	NA	NA	NA	0.007	0	0.004	0.01	0.006	0	0.011	0.005	0.003	NA	NA	NA	NA	NA	NA	NA	NA	NA	NA	NA	NA	NA	NA	NA	NA	NA	NA	NA	NA	NA	NA	NA	NA	NA	NA	NA
COPS5_chr8_67047684_67047857_67045811_67045960_67051229_67051341	NA	NA	NA	NA	NA	NA	NA	NA	NA	NA	NA	NA	NA	NA	NA	NA	NA	NA	NA	NA	NA	NA	NA	NA	NA	NA	NA	0.018	0.014	0.008	0.01	0.02	0.009	0.021	0.011	0.015	NA	NA	NA	NA	NA	NA	NA	NA	NA	NA	NA	NA	NA	NA	NA	NA	NA	NA	NA	NA	NA	NA	NA	NA	NA	NA	NA
COPS5_chr8_67047684_67047859_67045809_67045985_67051229_67051341	NA	NA	NA	NA	NA	NA	NA	NA	NA	1	0.742	0.799	1	1	1	1	1	1	1	1	1	1	1	0.856	1	0.893	1	NA	NA	NA	NA	NA	NA	NA	NA	NA	NA	NA	NA	NA	NA	NA	NA	NA	NA	1	1	1	1	1	0.871	NA	NA	NA	NA	NA	NA	NA	NA	NA	NA	NA	NA
COPS5_chr8_67047684_67047859_67045811_67045960_67051229_67051341	0.036	0.029	0.044	0.034	0.052	0.053	0.019	0.031	0.039	0.039	0.041	0.059	0.028	0.045	0.041	0.054	0.033	0.019	0.038	0.046	0.028	0.051	0.03	0.038	0.041	0.042	0.041	0.037	0.032	0.044	0.035	0.049	0.04	0.044	0.039	0.039	0.035	0.035	0.032	0.037	0.041	0.019	0.049	0.049	0.044	0.037	0.058	0.034	0.054	0.035	0.035	0.022	0.033	0.039	0.036	0.039	0.053	0.038	0.037	0.067	0.035	0.033	0.038
COPS5_chr8_67047767_67047857_67045811_67045960_67051229_67051341	NA	NA	NA	NA	NA	NA	NA	NA	NA	NA	NA	NA	NA	NA	NA	NA	NA	NA	NA	NA	NA	NA	NA	NA	NA	NA	NA	0	0	0	0	0	0	0	0.004	0.002	NA	NA	NA	NA	NA	NA	NA	NA	NA	NA	NA	NA	NA	NA	NA	NA	NA	NA	NA	NA	NA	NA	NA	NA	NA	NA	NA
COPS5_chr8_67047767_67047859_67045811_67045960_67051229_67051341	0.022	0.024	0.032	0.026	0.03	0.018	0.004	0.021	0.016	0.029	0.021	0.028	0.013	0.032	0.032	0.029	0.013	0.004	0.026	0.025	0.012	0.024	0.012	0.018	0.024	0.032	0.008	0.015	0.008	0.031	0.012	0.022	0.023	0.018	0.019	0.015	0.027	0.025	0.028	0.029	0.025	0.008	0.019	0.031	0.042	0.021	0.036	0.022	0.046	0.018	0.023	0.025	0.018	0.03	0.013	0.021	0.033	0.026	0.021	0.017	0.015	0.01	0.017
COPS5_chr8_67048590_67048712_67047767_67047859_67051229_67051341	0	0	0.033	NA	NA	NA	0	0.051	0	NA	NA	NA	NA	NA	NA	NA	NA	NA	NA	NA	NA	NA	NA	NA	NA	NA	NA	NA	NA	NA	NA	NA	NA	NA	NA	NA	NA	NA	NA	NA	NA	NA	NA	NA	NA	NA	NA	NA	NA	NA	NA	NA	NA	NA	NA	NA	NA	NA	NA	NA	NA	NA	NA
COPS5_chr8_67049336_67049456_67043081_67043317_67051229_67051341	NA	NA	NA	NA	NA	NA	NA	NA	NA	NA	NA	NA	NA	NA	NA	NA	NA	NA	NA	NA	NA	NA	NA	NA	NA	NA	NA	NA	NA	NA	NA	NA	NA	NA	NA	NA	NA	NA	NA	NA	NA	NA	NA	NA	NA	NA	NA	NA	0	1	0	NA	NA	0.089	NA	NA	NA	NA	NA	NA	NA	NA	NA
COPS5_chr8_67051229_67051339_67043081_67045960_67056518_67056604	NA	NA	NA	NA	NA	NA	NA	NA	NA	NA	NA	NA	NA	NA	NA	NA	NA	NA	NA	NA	NA	NA	NA	NA	NA	NA	NA	NA	NA	NA	NA	NA	NA	NA	NA	NA	0.993	1	1	1	1	1	1	1	1	NA	NA	NA	NA	NA	NA	NA	NA	NA	NA	NA	NA	NA	NA	NA	NA	NA	NA
COPS5_chr8_67051229_67051341_67043081_67045960_67056518_67056560	1	1	1	1	0.995	1	1	1	1	NA	NA	NA	NA	NA	NA	NA	NA	NA	1	1	1	1	1	0.996	1	1	1	NA	NA	NA	NA	NA	NA	NA	NA	NA	0.997	1	1	1	1	1	1	1	1	NA	NA	NA	NA	NA	NA	NA	NA	NA	NA	NA	NA	NA	NA	NA	NA	NA	NA
COPS5_chr8_67058082_67058211_67057379_67057445_67059210_67059445	NA	NA	NA	NA	NA	NA	NA	NA	NA	NA	NA	NA	NA	NA	NA	NA	NA	NA	NA	NA	NA	NA	NA	NA	NA	NA	NA	NA	NA	NA	NA	NA	NA	NA	NA	NA	1	1	1	1	1	0.992	1	1	1	NA	NA	NA	NA	NA	NA	NA	NA	NA	NA	NA	NA	NA	NA	NA	NA	NA	NA
COPS5_chr8_67060320_67060545_67059415_67059445_67061853_67062024	0.01	0.026	0.021	0.014	0.026	0.019	0.009	0.019	0.02	0.012	0.018	0.014	0.011	0.009	0.011	0.006	0.01	0.006	0.013	0.014	0.015	0.01	0.011	0.013	0.006	0.016	0.012	0.017	0.02	0.014	0.012	0.018	0.015	0.012	0.009	0.007	0.028	0.009	0.012	0.017	0.018	0.009	0.018	0.019	0.015	0.011	0.018	0.017	0.01	0.026	0.014	0.013	0.02	0.018	0.019	0.015	0.02	0.014	0.019	0.022	0.009	0.019	0.014
COPS5_chr8_67060380_67060545_67059415_67059445_67061853_67062024	0	0	0	0	0	0	0	0.001	0.001	NA	NA	NA	NA	NA	NA	NA	NA	NA	NA	NA	NA	NA	NA	NA	NA	NA	NA	NA	NA	NA	NA	NA	NA	NA	NA	NA	NA	NA	NA	NA	NA	NA	NA	NA	NA	0	0.002	0	0	0	0.002	0	0	0	0.002	0.002	0	0	0	0	0	0	0
COPS5_chr8_67060496_67060545_67059210_67059445_67061853_67062024	0	0.007	0	0	0	0	0	0	0	0	0.002	0.005	0	0	0	0.002	0	0	0	0	0	0	0	0	0.003	0	0	NA	NA	NA	NA	NA	NA	NA	NA	NA	0	0	0	0.006	0	0	0	0	0	0	0	0	0	0	0	0.002	0.003	0	0	0.003	0	0	0	0	0	0	0
COPS5_chr8_67061291_67061422_67059210_67059445_67061853_67062029	0.005	0.003	0.014	0.004	0.006	0.002	0	0.007	0.003	0.02	0.006	0.012	0.008	0.001	0.004	0.005	0.001	0	0.003	0	0.005	0	0.008	0.005	0.007	0.007	0.008	0.002	0.003	0.002	0.008	0.01	0.005	0.002	0	0.003	0	0.003	0.004	0.008	0.007	0.005	0.009	0.003	0.003	0.005	0.002	0.015	0.002	0.011	0.002	0.011	0.009	0.006	0.006	0.005	0.006	0.004	0.008	0.008	0.004	0.002	0.002
COPS5_chr8_67061845_67062024_67059415_67059445_67062105_67062153	0.931	0.98	0.973	0.941	0.952	0.98	0.981	0.962	1	0.971	0.961	1	0.946	0.986	0.977	0.977	0.949	0.979	0.974	0.923	0.953	1	1	0.958	0.975	0.983	0.961	0.969	0.947	0.988	0.985	0.97	0.972	0.97	0.971	0.947	0.98	1	0.942	0.912	0.974	0.986	0.955	0.98	0.973	0.988	0.978	0.958	0.972	0.961	1	0.992	0.973	0.953	0.99	0.956	0.977	0.986	0.949	0.984	0.988	0.981	0.942
COPS5_chr8_67061856_67062024_67059415_67059445_67062105_67062153	NA	NA	NA	NA	NA	NA	NA	NA	NA	NA	NA	NA	NA	NA	NA	NA	NA	NA	0.504	0.213	0.234	1	1	0.169	0.169	0.289	0.169	0	0.253	0.67	0.549	0.379	0.504	0.655	0.289	0.196	0.169	1	0.363	0.14	0.289	0.67	0.52	0.379	0.379	0.289	0.289	0.363	0.289	0.213	1	0.67	0.169	0.234	0.709	0.289	0.379	0.709	0.322	0.289	0.74	0.379	0.169
COPS6_chr7_100089289_100089415_100088968_100089066_100089614_100089627	1	1	0.995	1	1	1	1	1	1	NA	NA	NA	NA	NA	NA	NA	NA	NA	NA	NA	NA	NA	NA	NA	NA	NA	NA	NA	NA	NA	NA	NA	NA	NA	NA	NA	NA	NA	NA	NA	NA	NA	NA	NA	NA	NA	NA	NA	NA	NA	NA	NA	NA	NA	NA	NA	NA	NA	NA	NA	NA	NA	NA
COPS6_chr7_100089292_100089415_100088980_100089066_100089614_100089746	1	1	0.993	1	1	1	1	1	1	NA	NA	NA	NA	NA	NA	NA	NA	NA	NA	NA	NA	NA	NA	NA	NA	NA	NA	NA	NA	NA	NA	NA	NA	NA	NA	NA	NA	NA	NA	NA	NA	NA	NA	NA	NA	NA	NA	NA	NA	NA	NA	NA	NA	NA	NA	NA	NA	NA	NA	NA	NA	NA	NA
COPS6_chr7_100089614_100089658_100089289_100089415_100090398_100090487	NA	NA	NA	NA	NA	NA	NA	NA	NA	NA	NA	NA	NA	NA	NA	NA	NA	NA	NA	NA	NA	NA	NA	NA	NA	NA	NA	NA	NA	NA	NA	NA	NA	NA	NA	NA	NA	NA	NA	NA	NA	NA	NA	NA	NA	NA	NA	NA	NA	NA	NA	NA	NA	NA	1	1	1	NA	NA	NA	0.995	1	1
COPS6_chr7_100089614_100089744_100089289_100089415_100090398_100090487	1	1	1	1	1	1	1	1	0.99	NA	NA	NA	NA	NA	NA	NA	NA	NA	NA	NA	NA	NA	NA	NA	NA	NA	NA	0.997	1	1	1	1	1	1	1	1	1	1	1	0.996	1	1	1	1	1	NA	NA	NA	NA	NA	NA	NA	NA	NA	1	1	1	NA	NA	NA	0.996	1	1
COPS6_chr7_100089614_100089746_100089289_100089415_100090398_100090487	1	1	1	1	1	1	1	1	0.996	NA	NA	NA	NA	NA	NA	NA	NA	NA	NA	NA	NA	NA	NA	NA	NA	NA	NA	0.999	1	1	1	1	1	1	1	1	1	1	1	0.998	1	1	1	1	1	NA	NA	NA	NA	NA	NA	NA	NA	NA	1	1	1	1	1	1	0.999	1	1
COPS6_chr7_100089614_100089752_100089289_100089415_100090398_100090487	1	1	1	NA	NA	NA	1	1	0.993	NA	NA	NA	NA	NA	NA	NA	NA	NA	NA	NA	NA	NA	NA	NA	NA	NA	NA	0.998	1	1	1	1	1	NA	NA	NA	1	1	1	0.997	1	1	1	1	1	NA	NA	NA	NA	NA	NA	NA	NA	NA	1	1	1	1	1	1	0.997	1	1
COPS6_chr7_100090398_100090486_100089614_100089746_100090591_100091152	1	1	0.992	1	0.997	1	1	1	1	NA	NA	NA	NA	NA	NA	NA	NA	NA	NA	NA	NA	NA	NA	NA	NA	NA	NA	NA	NA	NA	NA	NA	NA	NA	NA	NA	NA	NA	NA	NA	NA	NA	NA	NA	NA	NA	NA	NA	NA	NA	NA	NA	NA	NA	NA	NA	NA	NA	NA	NA	NA	NA	NA
COPS6_chr7_100090398_100090487_100089614_100089746_100090591_100090654	1	1	0.995	1	0.998	1	1	1	1	1	0.999	1	1	1	1	1	1	0.999	1	1	1	1	1	1	1	0.999	1	1	1	0.999	1	1	1	0.997	0.999	1	1	1	1	1	0.998	1	0.998	1	1	1	1	0.998	1	1	1	1	0.998	1	0.998	1	1	1	0.998	0.998	1	1	0.997
COPS6_chr7_100090406_100090486_100089614_100089746_100090591_100091152	NA	NA	NA	NA	0.371	NA	1	NA	NA	NA	NA	NA	NA	NA	NA	NA	NA	NA	NA	NA	NA	NA	NA	NA	NA	NA	NA	NA	NA	NA	NA	NA	NA	NA	NA	NA	NA	NA	NA	NA	NA	NA	NA	NA	NA	NA	NA	NA	NA	NA	NA	NA	NA	NA	NA	NA	NA	NA	NA	NA	NA	NA	NA
COPS6_chr7_100090406_100090487_100089614_100089746_100090591_100090654	1	1	0.987	1	0.996	1	1	1	1	1	0.996	1	1	1	1	1	1	0.996	1	1	1	NA	NA	NA	1	0.996	1	NA	NA	NA	NA	NA	NA	NA	NA	NA	NA	NA	NA	NA	NA	NA	NA	NA	NA	NA	NA	NA	NA	NA	NA	NA	NA	NA	NA	NA	NA	NA	NA	NA	NA	NA	NA
COPS6_chr7_100090591_100090654_100090398_100090487_100090901_100090949	NA	NA	NA	NA	NA	NA	NA	NA	NA	NA	NA	NA	NA	NA	NA	NA	NA	NA	NA	NA	NA	NA	NA	NA	NA	NA	NA	1	1	1	1	0.999	1	1	1	1	NA	NA	NA	NA	NA	NA	NA	NA	NA	1	1	1	1	1	1	1	0.997	1	NA	NA	NA	NA	NA	NA	NA	NA	NA
COPS6_chr7_100090591_100090654_100090398_100090487_100091037_100091152	1	1	1	1	1	0.996	1	1	1	1	1	1	1	1	1	1	1	0.989	NA	NA	NA	NA	NA	NA	NA	NA	NA	NA	NA	NA	NA	NA	NA	NA	NA	NA	NA	NA	NA	NA	NA	NA	NA	NA	NA	NA	NA	NA	NA	NA	NA	NA	NA	NA	1	1	1	1	0.996	1	0.995	1	1
COPS6_chr7_100090593_100090654_100090436_100090487_100090901_100090949	NA	NA	NA	NA	NA	NA	NA	NA	NA	NA	NA	NA	NA	NA	NA	NA	NA	NA	NA	NA	NA	NA	NA	NA	NA	NA	NA	NA	NA	NA	1	0.996	1	1	1	1	NA	NA	NA	NA	NA	NA	NA	NA	NA	NA	NA	NA	NA	NA	NA	NA	NA	NA	NA	NA	NA	NA	NA	NA	NA	NA	NA
COPS6_chr7_100090880_100090949_100090591_100090654_100091037_100091152	0.989	0.979	0.956	0.976	0.98	0.955	0.982	0.985	0.981	NA	NA	NA	NA	NA	NA	NA	NA	NA	0.965	0.975	0.987	0.993	0.979	0.995	0.992	0.984	0.997	0.993	0.99	0.983	0.984	0.984	0.979	1	0.949	0.992	0.99	0.956	0.981	0.979	0.969	0.964	0.984	0.979	0.959	NA	NA	NA	NA	NA	NA	NA	NA	NA	1	0.971	0.991	0.994	0.991	0.995	0.982	1	1
COPS6_chr7_100090880_100091152_100090591_100090654_100091237_100091307	NA	NA	NA	NA	NA	NA	NA	NA	NA	NA	NA	NA	NA	NA	NA	NA	NA	NA	1	1	1	1	0.996	1	1	1	1	NA	NA	NA	NA	NA	NA	NA	NA	NA	NA	NA	NA	NA	NA	NA	NA	NA	NA	NA	NA	NA	NA	NA	NA	NA	NA	NA	NA	NA	NA	NA	NA	NA	NA	NA	NA
COPS6_chr7_100090901_100090949_100090361_100090654_100091037_100091152	0.995	0.991	0.98	0.989	0.992	0.98	0.992	0.994	0.992	0.988	0.997	0.994	0.992	0.992	0.993	0.989	0.987	0.995	0.985	0.99	0.995	0.997	0.992	0.998	0.997	0.993	0.999	0.997	0.996	0.992	0.994	0.993	0.991	1	0.978	0.997	0.995	0.982	0.992	0.991	0.986	0.983	0.993	0.99	0.981	0.991	0.993	0.998	0.998	0.991	0.994	0.991	1	0.995	1	0.987	0.996	0.998	0.995	0.998	0.992	1	1
COPS6_chr7_100091037_100091152_100090361_100090654_100091237_100091307	NA	NA	NA	NA	NA	NA	NA	NA	NA	NA	NA	NA	NA	NA	NA	NA	NA	NA	1	1	1	1	0.997	1	1	1	1	NA	NA	NA	NA	NA	NA	NA	NA	NA	NA	NA	NA	NA	NA	NA	NA	NA	NA	NA	NA	NA	NA	NA	NA	NA	NA	NA	NA	NA	NA	NA	NA	NA	NA	NA	NA
COPS6_chr7_100091037_100091152_100090901_100090949_100091237_100091307	1	1	1	1	1	1	1	1	0.999	1	1	1	1	1	0.998	1	1	1	NA	NA	NA	NA	NA	NA	NA	NA	NA	NA	NA	NA	NA	NA	NA	NA	NA	NA	1	1	1	1	1	1	1	1	0.996	NA	NA	NA	NA	NA	NA	NA	NA	NA	NA	NA	NA	NA	NA	NA	NA	NA	NA
COPS6_chr7_100091400_100091520_100091237_100091330_100091648_100091750	NA	NA	NA	NA	NA	NA	NA	NA	NA	NA	NA	NA	NA	NA	NA	NA	NA	NA	NA	NA	NA	NA	NA	NA	NA	NA	NA	NA	NA	NA	NA	NA	NA	NA	NA	NA	NA	NA	NA	NA	NA	NA	NA	NA	NA	1	1	1	1	0.997	1	1	1	1	NA	NA	NA	NA	NA	NA	NA	NA	NA
COPS6_chr7_100091419_100091520_100091237_100091330_100091648_100091750	NA	NA	NA	NA	NA	NA	NA	NA	NA	NA	NA	NA	NA	NA	NA	NA	NA	NA	NA	NA	NA	NA	NA	NA	NA	NA	NA	NA	NA	NA	NA	NA	NA	NA	NA	NA	NA	NA	NA	NA	NA	NA	NA	NA	NA	1	1	1	1	0.998	1	1	1	1	NA	NA	NA	NA	NA	NA	NA	NA	NA
COPS7A_chr12_6724515_6724818_6724134_6724179_6728222_6728311	1	1	1	1	1	1	0.966	1	0.934	NA	NA	NA	NA	NA	NA	NA	NA	NA	NA	NA	NA	NA	NA	NA	NA	NA	NA	NA	NA	NA	NA	NA	NA	NA	NA	NA	NA	NA	NA	NA	NA	NA	NA	NA	NA	NA	NA	NA	NA	NA	NA	NA	NA	NA	1	0.976	1	1	1	1	0.961	1	1
COPS7A_chr12_6724613_6724818_6724013_6724152_6728222_6728311	NA	NA	NA	NA	NA	NA	NA	NA	NA	NA	NA	NA	NA	NA	NA	NA	NA	NA	1	1	1	1	0.969	1	1	1	1	1	0.924	1	1	1	1	1	1	1	NA	NA	NA	NA	NA	NA	NA	NA	NA	NA	NA	NA	NA	NA	NA	NA	NA	NA	NA	NA	NA	NA	NA	NA	NA	NA	NA
COPS7A_chr12_6724613_6724818_6724038_6724179_6727925_6728001	NA	NA	NA	NA	NA	NA	NA	NA	NA	NA	NA	NA	NA	NA	NA	NA	NA	NA	NA	NA	NA	NA	NA	NA	NA	NA	NA	1	1	1	1	1	1	1	1	0.99	1	1	1	0.978	1	1	1	1	1	NA	NA	NA	NA	NA	NA	NA	NA	NA	NA	NA	NA	NA	NA	NA	NA	NA	NA
COPS7A_chr12_6724613_6724818_6724038_6724179_6728222_6728311	1	1	1	1	1	1	0.976	1	0.953	1	1	1	0.98	0.977	1	1	1	1	NA	NA	NA	NA	NA	NA	NA	NA	NA	NA	NA	NA	NA	NA	NA	NA	NA	NA	1	1	1	1	1	1	0.975	1	1	NA	NA	NA	NA	NA	NA	NA	NA	NA	1	0.984	1	1	1	1	0.972	1	1
COPS7A_chr12_6724613_6724818_6724305_6724378_6727925_6728001	NA	NA	NA	NA	NA	NA	NA	NA	NA	NA	NA	NA	NA	NA	NA	NA	NA	NA	NA	NA	NA	NA	NA	NA	NA	NA	NA	NA	NA	NA	NA	NA	NA	NA	NA	NA	NA	NA	NA	NA	NA	NA	NA	NA	NA	NA	NA	NA	NA	NA	NA	NA	NA	NA	1	1	0.985	1	1	1	1	1	1
COPS7A_chr12_6725647_6725757_6724436_6724818_6725864_6725910	NA	NA	NA	NA	NA	NA	NA	NA	NA	NA	NA	NA	NA	NA	NA	NA	NA	NA	NA	NA	NA	NA	NA	NA	NA	NA	NA	NA	NA	NA	NA	NA	NA	NA	NA	NA	1	NA	1	NA	1	NA	NA	0.146	1	NA	NA	NA	NA	NA	NA	NA	NA	NA	NA	NA	NA	NA	NA	NA	NA	NA	NA
COPS7A_chr12_6725647_6725757_6724436_6724818_6727670_6727800	0.068	1	1	0	0	1	NA	1	1	1	1	0.204	0.505	NA	0.338	0	0.505	0	NA	NA	NA	NA	NA	NA	NA	NA	NA	NA	NA	NA	NA	NA	NA	NA	NA	NA	NA	NA	NA	NA	NA	NA	NA	NA	NA	NA	NA	NA	NA	NA	NA	NA	NA	NA	NA	NA	NA	NA	NA	NA	NA	NA	NA
COPS7A_chr12_6725647_6725757_6724436_6724818_6727925_6728001	0.005	0.006	0.005	0	0	0.02	0	0.015	0	0.012	0.005	0.014	0.016	0	0.009	0	0.005	0	0.008	0.006	0	0	0	0.004	0	0.018	0.005	0	0.005	0	0	0	0.018	0.012	0.013	0	0.005	0.005	0.016	0.009	0.018	0	0	0.007	0.022	0	0	0.012	0.017	0	0.018	0.027	0	0.012	0.013	0	0.011	0	0	0.019	0	0	0.011
COPS7A_chr12_6725864_6725959_6724613_6724818_6727925_6728001	NA	NA	NA	NA	NA	NA	NA	NA	NA	0	0	0	0	0	0.01	0	0	0	NA	NA	NA	NA	NA	NA	NA	NA	NA	0	0	0	0	0	0	0	0.007	0	0	0.006	0	0	0	0	0	0.022	0	NA	NA	NA	NA	NA	NA	NA	NA	NA	NA	NA	NA	NA	NA	NA	NA	NA	NA
COPS7A_chr12_6727670_6727800_6724613_6724818_6727925_6728001	0.043	0.01	0.01	0.023	0.007	0	0	0.007	0.006	0.011	0	0.025	0.023	0.007	0.008	0.02	0.005	0.021	0.007	0.01	0	0.012	0	0.012	0	0.006	0.004	0	0.005	0.014	0.009	0.011	0.005	0.016	0	0.009	0.004	0.02	0.011	0.016	0	0.024	0	0	0	0.006	0.012	0.011	0.031	0.023	0.016	0.019	0.008	0	0.006	0	0.01	0.011	0.023	0.009	0.009	0.006	0
COPS7A_chr12_6727670_6727800_6725647_6725757_6727925_6728001	NA	NA	NA	NA	NA	0	NA	1	1	0.484	NA	0.484	NA	NA	NA	1	1	1	NA	NA	NA	NA	NA	NA	NA	NA	NA	NA	NA	NA	NA	NA	NA	NA	NA	NA	NA	NA	NA	NA	NA	NA	NA	NA	NA	NA	NA	NA	NA	NA	NA	NA	NA	NA	NA	NA	NA	NA	NA	NA	NA	NA	NA
COPS7A_chr12_6727925_6728001_6724045_6724179_6728222_6728311	NA	NA	NA	NA	NA	NA	NA	NA	NA	NA	NA	NA	NA	NA	NA	NA	NA	NA	NA	NA	NA	NA	NA	NA	NA	NA	NA	NA	NA	NA	NA	NA	NA	NA	NA	NA	NA	NA	NA	1	1	1	0.967	1	1	NA	NA	NA	NA	NA	NA	NA	NA	NA	NA	NA	NA	NA	NA	NA	NA	NA	NA
COPS7A_chr12_6727925_6728001_6724286_6724818_6728222_6728311	0.905	0.932	0.975	0.868	0.828	0.79	0.928	0.89	0.933	0.903	0.873	0.813	0.85	0.859	0.828	0.805	0.882	0.898	0.849	0.885	0.865	0.88	0.831	0.849	0.94	0.901	0.89	0.913	0.92	0.93	0.84	0.904	0.84	0.861	0.935	0.9	0.885	0.898	0.957	0.87	0.823	0.866	0.91	0.822	0.854	0.906	0.918	0.919	0.723	0.946	0.978	0.882	0.919	0.957	0.918	0.892	0.916	0.874	0.888	0.696	0.779	0.933	0.95
COPS7A_chr12_6730401_6730507_6729034_6729449_6730668_6730703	1	1	1	1	0.991	0.989	1	1	1	1	0.98	0.992	1	0.992	0.978	1	1	1	NA	NA	NA	NA	NA	NA	NA	NA	NA	1	0.993	1	1	0.993	1	0.985	1	1	1	1	1	1	1	1	0.99	0.99	1	1	1	1	1	1	1	1	0.991	1	NA	NA	NA	NA	NA	NA	NA	NA	NA
COPS7A_chr12_6730401_6730507_6729034_6729449_6730999_6731832	NA	NA	NA	NA	NA	NA	NA	NA	NA	1	1	1	1	0.976	1	1	1	1	1	0.987	1	1	1	1	1	1	1	NA	NA	NA	NA	NA	NA	NA	NA	NA	NA	NA	NA	NA	NA	NA	NA	NA	NA	NA	NA	NA	NA	NA	NA	NA	NA	NA	NA	NA	NA	NA	NA	NA	NA	NA	NA
COPS7A_chr12_6730403_6730507_6729246_6729449_6730668_6730703	NA	NA	NA	NA	NA	NA	NA	NA	NA	NA	NA	NA	NA	NA	NA	NA	NA	NA	NA	NA	NA	NA	NA	NA	NA	NA	NA	NA	NA	NA	NA	NA	NA	NA	NA	NA	1	1	1	1	1	1	0.967	0.976	1	NA	NA	NA	NA	NA	NA	NA	NA	NA	NA	NA	NA	NA	NA	NA	NA	NA	NA
COPS7A_chr12_6730668_6730820_6729246_6729449_6730999_6731097	NA	NA	NA	NA	NA	NA	NA	NA	NA	1	1	1	1	0.966	1	1	1	1	NA	NA	NA	NA	NA	NA	NA	NA	NA	NA	NA	NA	NA	NA	NA	NA	NA	NA	NA	NA	NA	NA	NA	NA	NA	NA	NA	NA	NA	NA	NA	NA	NA	NA	NA	NA	NA	NA	NA	NA	NA	NA	NA	NA	NA
COPS7A_chr12_6730668_6730820_6730401_6730507_6730999_6731097	1	1	1	0.988	1	1	1	1	1	NA	NA	NA	NA	NA	NA	NA	NA	NA	1	1	1	1	0.986	1	1	1	1	NA	NA	NA	NA	NA	NA	NA	NA	NA	1	1	0.99	1	1	1	1	1	1	NA	NA	NA	NA	NA	NA	NA	NA	NA	1	0.99	1	1	1	1	1	1	1
COPS7B_chr2_231788554_231788732_231781670_231781883_231791732_231791808	NA	NA	NA	NA	NA	NA	NA	NA	NA	NA	NA	NA	NA	NA	NA	NA	NA	NA	NA	NA	NA	NA	NA	NA	NA	NA	NA	NA	NA	NA	NA	NA	NA	NA	NA	NA	NA	NA	NA	NA	NA	NA	NA	NA	NA	NA	NA	NA	NA	NA	NA	NA	NA	NA	1	1	1	0.955	1	1	1	1	0.952
COPS7B_chr2_231788554_231788732_231781670_231781883_231794262_231794351	NA	NA	NA	NA	NA	NA	NA	NA	NA	1	1	1	1	1	1	1	0.733	1	NA	NA	NA	NA	NA	NA	NA	NA	NA	NA	NA	NA	NA	NA	NA	NA	NA	NA	NA	NA	NA	NA	NA	NA	NA	NA	NA	NA	NA	NA	NA	NA	NA	NA	NA	NA	NA	NA	NA	NA	NA	NA	NA	NA	NA
COPS7B_chr2_231788554_231788732_231781670_231781883_231807486_231807724	NA	NA	NA	NA	NA	NA	NA	NA	NA	NA	NA	NA	NA	NA	NA	NA	NA	NA	NA	NA	NA	NA	NA	NA	NA	NA	NA	NA	NA	NA	NA	NA	NA	NA	NA	NA	NA	NA	NA	1	1	1	0.876	1	1	NA	NA	NA	NA	NA	NA	NA	NA	NA	NA	NA	NA	NA	NA	NA	NA	NA	NA
COPS7B_chr2_231788554_231788732_231786382_231786538_231794262_231794351	NA	NA	NA	NA	NA	NA	NA	NA	NA	NA	NA	NA	NA	NA	NA	NA	NA	NA	NA	NA	NA	NA	NA	NA	NA	NA	NA	1	0.956	1	1	1	1	1	1	1	NA	NA	NA	NA	NA	NA	NA	NA	NA	NA	NA	NA	NA	NA	NA	NA	NA	NA	NA	NA	NA	NA	NA	NA	NA	NA	NA
COPS7B_chr2_231790921_231791173_231788554_231788732_231791732_231791762	0.044	0.074	0.071	0.04	0.025	0.081	0.047	0.065	0.078	0.013	0.062	0.047	0.044	0.068	0.047	0.103	0.059	0.043	0.042	0.044	0.032	0.063	0.087	0.036	0.103	0.059	0.04	0.082	0.057	0.028	0.089	0.141	0.124	0.096	0.068	0.024	0.02	0.059	0.037	0.061	0.076	0.104	0.109	0.086	0.063	0.051	0.049	0.032	0.036	0.035	0.045	0.051	0.105	0.063	0.076	0.06	0.057	0.069	0.031	0.041	0.067	0.039	0.038
COPS7B_chr2_231790946_231791173_231788554_231788732_231791732_231791808	0.041	0.07	0.071	0.037	0.027	0.075	0.042	0.056	0.078	0.009	0.067	0.055	0.04	0.067	0.04	0.088	0.029	0.035	0.045	0.047	0.03	0.067	0.07	0.039	0.092	0.057	0.037	0.076	0.061	0.03	0.078	0.131	0.12	0.08	0.068	0.021	0.018	0.056	0.031	0.065	0.066	0.096	0.116	0.076	0.062	0.055	0.046	0.029	0.038	0.037	0.048	0.05	0.104	0.06	0.081	0.059	0.061	0.065	0.027	0.044	0.065	0.032	0.033
COPS7B_chr2_231790950_231791173_231788554_231788732_231791732_231791786	0.042	0.071	0.072	0.038	0.027	0.075	0.043	0.057	0.078	0.009	0.067	0.051	0.034	0.068	0.041	0.089	0.025	0.035	0.045	0.047	0.03	0.068	0.07	0.039	0.093	0.058	0.037	0.077	0.062	0.03	0.069	0.133	0.108	0.081	0.069	0.022	0.018	0.057	0.032	0.066	0.067	0.097	0.117	0.077	0.063	0.055	0.046	0.029	0.039	0.037	0.049	0.046	0.105	0.061	0.075	0.06	0.062	0.057	0.014	0.045	0.065	0.032	0.017
COPS7B_chr2_231791001_231791173_231788688_231788732_231791732_231791762	NA	NA	NA	NA	NA	NA	NA	NA	NA	NA	NA	NA	NA	NA	NA	NA	NA	NA	0	0	0	0.019	0.022	0.029	0.039	0.023	0.015	NA	NA	NA	NA	NA	NA	NA	NA	NA	NA	NA	NA	NA	NA	NA	NA	NA	NA	NA	NA	NA	NA	NA	NA	NA	NA	NA	NA	NA	NA	NA	NA	NA	NA	NA	NA
COPS7B_chr2_231791015_231791173_231788688_231788732_231791732_231791762	NA	NA	NA	NA	NA	NA	NA	NA	NA	NA	NA	NA	NA	NA	NA	NA	NA	NA	0	0	0	0.027	0.023	0.025	0.04	0.025	0.016	NA	NA	NA	NA	NA	NA	NA	NA	NA	NA	NA	NA	NA	NA	NA	NA	NA	NA	NA	NA	NA	NA	NA	NA	NA	NA	NA	NA	NA	NA	NA	NA	NA	NA	NA	NA
COPS7B_chr2_231791095_231791173_231788688_231788732_231791732_231791762	NA	NA	NA	NA	NA	NA	NA	NA	NA	NA	NA	NA	NA	NA	NA	NA	NA	NA	NA	NA	NA	NA	NA	NA	NA	NA	NA	NA	NA	NA	NA	NA	NA	NA	NA	NA	NA	NA	NA	NA	NA	NA	NA	NA	NA	0.03	0.024	0.01	0	0	0	0.041	0.053	0.028	0.015	0.01	0.046	0	0.012	0.02	0	0.063	0
COPS7B_chr2_231791098_231791173_231788688_231788732_231791732_231791762	0.011	0.008	0.064	0.023	0.012	0.024	0.023	0.026	0.055	NA	NA	NA	NA	NA	NA	NA	NA	NA	NA	NA	NA	NA	NA	NA	NA	NA	NA	NA	NA	NA	NA	NA	NA	NA	NA	NA	NA	NA	NA	NA	NA	NA	NA	NA	NA	NA	NA	NA	NA	NA	NA	NA	NA	NA	NA	NA	NA	NA	NA	NA	NA	NA	NA
COPS7B_chr2_231791576_231791808_231788688_231788732_231794262_231794351	NA	NA	NA	NA	NA	NA	NA	NA	NA	NA	NA	NA	NA	NA	NA	NA	NA	NA	NA	NA	NA	NA	NA	NA	NA	NA	NA	0.848	0.909	0.947	0.742	0.806	0.928	1	0.94	0.84	NA	NA	NA	NA	NA	NA	NA	NA	NA	NA	NA	NA	NA	NA	NA	NA	NA	NA	NA	NA	NA	NA	NA	NA	NA	NA	NA
COPS7B_chr2_231791576_231791808_231788688_231788732_231796105_231796308	NA	NA	NA	NA	NA	NA	NA	NA	NA	NA	NA	NA	NA	NA	NA	NA	NA	NA	NA	NA	NA	NA	NA	NA	NA	NA	NA	1	1	0.399	1	1	0.57	0.665	1	1	NA	NA	NA	NA	NA	NA	NA	NA	NA	NA	NA	NA	NA	NA	NA	NA	NA	NA	NA	NA	NA	NA	NA	NA	NA	NA	NA
COPS7B_chr2_231791697_231791808_231788688_231788732_231794262_231794351	NA	NA	NA	NA	NA	NA	NA	NA	NA	0.875	0.924	0.972	0.96	0.845	0.869	0.921	0.925	0.746	NA	NA	NA	NA	NA	NA	NA	NA	NA	NA	NA	NA	NA	NA	NA	NA	NA	NA	NA	NA	NA	NA	NA	NA	NA	NA	NA	NA	NA	NA	NA	NA	NA	NA	NA	NA	NA	NA	NA	NA	NA	NA	NA	NA	NA
COPS7B_chr2_231791697_231791808_231788688_231788732_231796105_231796308	NA	NA	NA	NA	NA	NA	NA	NA	NA	1	0	NA	NA	NA	NA	1	NA	1	NA	NA	NA	NA	NA	NA	NA	NA	NA	NA	NA	NA	NA	NA	NA	NA	NA	NA	NA	NA	NA	NA	NA	NA	NA	NA	NA	NA	NA	NA	NA	NA	NA	NA	NA	NA	NA	NA	NA	NA	NA	NA	NA	NA	NA
COPS7B_chr2_231791732_231791808_231781677_231781883_231794262_231794351	NA	NA	NA	NA	NA	NA	NA	NA	NA	1	1	1	1	1	1	1	0.933	1	NA	NA	NA	NA	NA	NA	NA	NA	NA	NA	NA	NA	NA	NA	NA	NA	NA	NA	NA	NA	NA	NA	NA	NA	NA	NA	NA	NA	NA	NA	NA	NA	NA	NA	NA	NA	NA	NA	NA	NA	NA	NA	NA	NA	NA
COPS7B_chr2_231791732_231791808_231788554_231788732_231794262_231794351	0.932	0.988	0.968	0.983	0.946	0.97	0.987	0.939	0.967	0.95	0.964	0.988	0.983	0.927	0.934	0.966	0.967	0.876	0.984	0.984	0.943	0.97	0.976	0.973	1	0.984	0.985	0.939	0.972	0.983	0.874	0.928	0.979	1	0.984	0.948	1	0.949	0.976	0.972	1	0.962	1	0.95	0.953	0.958	0.963	0.986	0.976	0.926	0.953	0.958	0.959	0.956	0.984	0.988	1	0.933	0.952	0.941	0.958	0.973	0.981
COPS7B_chr2_231791732_231791808_231788554_231788732_231796105_231796308	NA	NA	NA	NA	NA	NA	NA	NA	NA	1	0.949	1	1	1	1	1	1	1	1	1	0.958	0.944	1	0.94	1	1	0.946	1	1	0.942	1	1	0.935	0.927	1	1	NA	NA	NA	NA	NA	NA	NA	NA	NA	0.834	1	1	1	1	1	1	0.723	1	1	1	1	0.927	0.94	1	1	1	0.923
COPS7B_chr2_231791765_231791808_231788688_231788732_231794262_231794351	0.868	0.972	0.934	0.966	0.868	0.946	0.973	0.889	0.925	NA	NA	NA	NA	NA	NA	NA	NA	NA	NA	NA	NA	NA	NA	NA	NA	NA	NA	NA	NA	NA	NA	NA	NA	NA	NA	NA	NA	NA	NA	NA	NA	NA	NA	NA	NA	NA	NA	NA	NA	NA	NA	NA	NA	NA	NA	NA	NA	NA	NA	NA	NA	NA	NA
COPS7B_chr2_231792053_231792278_231791732_231791808_231794262_231794351	0.004	0.013	0.004	0.01	0.011	0.021	0.011	0	0	0.007	0.006	0.01	0.009	0	0.006	0	0.006	0.021	0.004	0	0	0.004	0.012	0	0.012	0.004	0.012	0.014	0.014	0.024	0.006	0	0.013	0.008	0	0	0.007	0.005	0.007	0.015	0.011	0.005	0	0.005	0.014	0.004	0.01	0	0.02	0.009	0	0.012	0.01	0.012	0.004	0.012	0.008	0	0.013	0.009	0.005	0	0
COPS7B_chr2_231794262_231794351_231788554_231788732_231796105_231796145	NA	NA	NA	NA	NA	NA	NA	NA	NA	1	0.98	1	1	1	1	1	1	1	1	1	0.975	0.954	1	0.969	1	1	0.97	1	1	0.96	1	1	0.966	0.968	1	1	NA	NA	NA	NA	NA	NA	NA	NA	NA	0.919	1	1	1	1	1	1	0.88	1	1	1	1	0.963	0.954	1	1	1	0.958
COPS7B_chr2_231794262_231794351_231791603_231791808_231796105_231796145	0.986	1	1	0.955	1	1	1	1	0.953	0.987	1	1	1	1	1	1	1	1	NA	NA	NA	NA	NA	NA	NA	NA	NA	0.989	0.988	1	1	1	1	1	0.984	1	1	1	0.989	1	1	1	1	1	1	1	0.984	1	1	1	0.98	1	0.983	1	NA	NA	NA	NA	NA	NA	NA	NA	NA
COPS7B_chr2_231796105_231796308_231788554_231788732_231807486_231807695	NA	NA	NA	NA	NA	NA	NA	NA	NA	NA	NA	NA	NA	NA	NA	NA	NA	NA	NA	NA	NA	NA	NA	NA	NA	NA	NA	1	1	1	1	1	1	1	1	0.954	NA	NA	NA	NA	NA	NA	NA	NA	NA	NA	NA	NA	NA	NA	NA	NA	NA	NA	NA	NA	NA	NA	NA	NA	NA	NA	NA
COPS7B_chr2_231796105_231796308_231791732_231791808_231798858_231798943	NA	NA	NA	NA	NA	NA	NA	NA	NA	1	1	1	1	0.972	1	1	1	1	NA	NA	NA	NA	NA	NA	NA	NA	NA	NA	NA	NA	NA	NA	NA	NA	NA	NA	1	1	1	0.95	1	1	1	1	1	NA	NA	NA	NA	NA	NA	NA	NA	NA	NA	NA	NA	NA	NA	NA	NA	NA	NA
COPS7B_chr2_231798832_231798964_231796186_231796308_231807486_231807622	NA	NA	NA	NA	NA	NA	NA	NA	NA	NA	NA	NA	NA	NA	NA	NA	NA	NA	NA	NA	NA	NA	NA	NA	NA	NA	NA	NA	NA	NA	1	1	1	0.949	1	1	NA	NA	NA	NA	NA	NA	NA	NA	NA	1	1	1	1	1	1	1	1	0.964	NA	NA	NA	NA	NA	NA	NA	NA	NA
COPS7B_chr2_231798858_231798964_231796105_231796308_231807486_231807622	NA	NA	NA	NA	NA	NA	NA	NA	NA	NA	NA	NA	NA	NA	NA	NA	NA	NA	NA	NA	NA	NA	NA	NA	NA	NA	NA	1	1	1	1	1	1	0.975	1	1	NA	NA	NA	NA	NA	NA	NA	NA	NA	1	1	1	1	1	1	1	1	0.981	NA	NA	NA	NA	NA	NA	NA	NA	NA
COPS7B_chr2_231800907_231801026_231798858_231798964_231801139_231801207	0.109	1	0.596	0.197	0	0.141	1	NA	0	0.141	0.33	NA	0	0.141	0.33	0.089	0.247	0	0.45	0.141	0	1	NA	0.33	0.197	0.33	0	0.33	0.496	0.424	0	0.164	0	0.089	0	0.109	0	0.496	0.33	0.33	0.33	0	0	0.33	0.33	0.109	0	0	0	0	0	0.396	0.141	0.109	NA	NA	NA	0.33	0.197	1	0	NA	1
COPS7B_chr2_231800907_231801026_231798858_231798964_231801154_231801207	NA	NA	NA	NA	NA	NA	NA	NA	NA	NA	NA	NA	NA	NA	NA	NA	NA	NA	1	NA	1	1	0	0.33	1	1	0	NA	NA	NA	NA	NA	NA	NA	NA	NA	NA	NA	NA	NA	NA	NA	NA	NA	NA	NA	NA	NA	NA	NA	NA	NA	NA	NA	NA	NA	NA	0.197	1	0.197	0.33	0	0
COPS7B_chr2_231800907_231801207_231798858_231798964_231807486_231808723	0.009	0.003	0.006	0.013	0.035	0.025	0.014	0.003	0.015	0.006	0.005	0	0.019	0.013	0.006	0.009	0.005	0.022	0.013	0.014	0.003	0.042	0.013	0.007	0.012	0.015	0.016	0.017	0.039	0.009	0.016	0.007	0.021	0.02	0.025	0.004	0.015	0.015	0.035	0.022	0.008	0.009	0.018	0.038	0.023	0.01	0.007	0.02	0.016	0.005	0.034	0.012	0.017	0.025	0.013	0.007	0.008	0.02	0.022	0.018	0.008	0.009	0.012
COPS7B_chr2_231801139_231801207_231798858_231798964_231807486_231808723	0.038	0	0.014	0.05	0.085	0.081	0.026	0.008	0.041	0.031	0.03	0	0.057	0.036	0.012	0.054	0.029	0.055	0.015	0.053	0.016	0.069	0.028	0.015	0.037	0.039	0.073	0.038	0.073	0.007	0.069	0.047	0.071	0.073	0.091	0.041	0.071	0.025	0.075	0.048	0.018	0.027	0.053	0.092	0.051	0.042	0.03	0.058	0.082	0.064	0.065	0.032	0.046	0.084	0.036	0.045	0.037	0.045	0.065	0.027	0.026	0.02	0.027
COPS7B_chr2_231801154_231801207_231798858_231798964_231807486_231809253	0.014	0.006	0.008	0.024	0.06	0.06	0.014	0.008	0.044	0.014	0.011	0.01	0.036	0.032	0.014	0.023	0.013	0.06	0	0.034	0.009	0.051	0.087	0.017	0.02	0.019	0.044	0.028	0.065	0	0.051	0.018	0.04	0.041	0.06	0.018	0.061	0.027	0.066	0.039	0.02	0.037	0.071	0.058	0.034	0.024	0.025	0.063	0.019	0.012	0.042	0.014	0.021	0.069	0.024	0.025	0.02	0.025	0.032	0.057	0.028	0.042	0.039
COPS8-DT_chr2_236959770_236959840_236953904_236953983_237084155_237085729	NA	NA	NA	NA	NA	NA	NA	NA	NA	NA	NA	NA	NA	NA	NA	NA	NA	NA	NA	0	1	0	0	NA	NA	NA	NA	NA	NA	NA	NA	NA	NA	NA	NA	NA	NA	NA	NA	NA	NA	NA	NA	NA	NA	NA	NA	NA	NA	NA	NA	NA	NA	NA	NA	NA	NA	NA	NA	NA	NA	NA	NA
COPS8-DT_chr2_236979929_236980067_236952519_236953983_237084155_237085817	NA	NA	NA	NA	NA	NA	NA	NA	NA	NA	NA	NA	NA	NA	NA	NA	NA	NA	NA	0.312	NA	0	0	NA	NA	NA	NA	NA	NA	NA	NA	NA	NA	NA	NA	NA	NA	NA	NA	NA	NA	NA	NA	NA	NA	NA	NA	NA	NA	NA	NA	NA	NA	NA	NA	NA	NA	NA	NA	NA	NA	NA	NA
COPS8_chr2_237086731_237086796_237085881_237086042_237087126_237087197	0.017	0.029	0.015	0.058	0.064	0.034	0.092	0.025	0.017	0.04	0.042	0.014	0.035	0.046	0.057	0.042	0.038	0.025	0.054	0.075	0.033	0.022	0.08	0.019	0.079	0.052	0.049	0.023	0.024	0.029	0.045	0.039	0.051	0.057	0.083	0.059	0.059	0.052	0.053	0.079	0.029	0.037	0.091	0.051	0.066	0.015	0.028	0.024	0.06	0.033	0.041	0.02	0.014	0.03	0.096	0.041	0.019	0.05	0.063	0.092	0.066	0.055	0.058
COPS8_chr2_237087126_237087197_237085883_237086042_237087463_237087563	NA	NA	NA	NA	NA	NA	NA	NA	NA	1	1	1	1	1	0.96	1	1	1	NA	NA	NA	NA	NA	NA	NA	NA	NA	NA	NA	NA	NA	NA	NA	NA	NA	NA	NA	NA	NA	NA	NA	NA	NA	NA	NA	NA	NA	NA	NA	NA	NA	NA	NA	NA	NA	NA	NA	NA	NA	NA	NA	NA	NA
COPS8_chr2_237087126_237087197_237085883_237086042_237088604_237088653	0.992	1	1	1	0.991	1	0.986	1	1	1	1	1	1	1	0.981	1	1	0.971	0.979	1	1	1	1	1	0.988	1	0.983	NA	NA	NA	NA	NA	NA	NA	NA	NA	1	1	1	0.989	0.99	1	0.97	1	1	1	0.989	1	1	1	0.989	1	1	1	NA	NA	NA	NA	NA	NA	NA	NA	NA
COPS8_chr2_237087126_237087197_237086731_237086796_237087463_237087563	NA	NA	NA	NA	NA	NA	NA	NA	NA	NA	NA	NA	NA	NA	NA	NA	NA	NA	NA	NA	NA	NA	NA	NA	NA	NA	NA	NA	NA	NA	NA	NA	NA	NA	NA	NA	NA	NA	NA	NA	NA	NA	NA	NA	NA	NA	1	1	0.832	1	1	1	1	1	NA	NA	NA	NA	NA	NA	NA	NA	NA
COPS8_chr2_237087463_237087563_237085908_237086042_237088604_237088653	NA	NA	NA	NA	NA	NA	NA	NA	NA	NA	1	NA	NA	1	0.445	1	NA	0	NA	NA	NA	NA	NA	NA	NA	NA	NA	NA	NA	NA	NA	NA	NA	NA	NA	NA	NA	NA	NA	NA	NA	NA	NA	NA	NA	NA	NA	NA	NA	NA	NA	NA	NA	NA	NA	NA	NA	NA	NA	NA	NA	NA	NA
COPS8_chr2_237087463_237087563_237087126_237087197_237088604_237088653	0	0.004	0	0.003	0	0.014	0.012	0.017	0	0	0.007	0	0.01	0.003	0.017	0.006	0	0	0.005	0.009	0	0.004	0	0.006	0.005	0.003	0.007	0	0.01	0.005	0.014	0.006	0.012	0.01	0.009	0.008	0.004	0	0.004	0.004	0	0.016	0	0.025	0	0	0.011	0.004	0.01	0.027	0.01	0.012	0.005	0.004	0	0	0	0.004	0.007	0.004	0.013	0.004	0.012
COPS8_chr2_237087517_237087563_237087126_237087197_237088604_237088653	NA	NA	NA	NA	NA	NA	NA	NA	NA	NA	NA	NA	NA	NA	NA	NA	NA	NA	0	0.006	0	0	0	0	0.007	0.004	0	NA	NA	NA	NA	NA	NA	NA	NA	NA	NA	NA	NA	NA	NA	NA	NA	NA	NA	NA	NA	NA	NA	NA	NA	NA	NA	NA	NA	NA	NA	NA	NA	NA	NA	NA	NA
COPS8_chr2_237089861_237089994_237088604_237088653_237093662_237094197	NA	NA	NA	NA	NA	NA	NA	NA	NA	1	0.991	1	1	1	1	1	1	1	NA	NA	NA	NA	NA	NA	NA	NA	NA	NA	NA	NA	NA	NA	NA	NA	NA	NA	NA	NA	NA	NA	NA	NA	NA	NA	NA	NA	NA	NA	NA	NA	NA	NA	NA	NA	NA	NA	NA	NA	NA	NA	NA	NA	NA
COPS8_chr2_237089861_237089994_237088604_237088653_237094089_237094186	0.994	0.993	0.993	1	0.967	0.992	0.995	1	0.993	1	0.993	0.984	0.994	1	0.986	0.988	0.982	0.987	1	1	0.959	1	1	0.989	0.992	0.988	1	0.985	0.994	0.992	0.992	1	0.986	1	1	0.995	1	0.992	1	1	0.992	0.989	0.993	0.993	1	1	1	1	0.982	1	0.992	1	1	0.992	1	1	1	1	0.97	0.992	1	0.981	0.986
COPS8_chr2_237093662_237094197_237089861_237089994_237095821_237095881	NA	NA	NA	NA	NA	NA	NA	NA	NA	1	1	1	1	0.958	1	1	1	0.975	0.915	1	0.974	1	1	1	0.966	1	1	NA	NA	NA	NA	NA	NA	NA	NA	NA	1	1	1	1	1	0.978	0.961	1	1	0.973	1	1	1	1	1	0.979	1	1	NA	NA	NA	NA	NA	NA	NA	NA	NA
COPS8_chr2_237094089_237094197_237089861_237089994_237095821_237095884	NA	NA	NA	NA	NA	NA	NA	NA	NA	1	1	1	1	0.99	1	1	1	0.994	0.977	1	0.994	1	1	1	0.992	1	1	NA	NA	NA	NA	NA	NA	NA	NA	NA	1	1	1	1	1	0.994	0.991	1	1	0.992	1	1	1	1	1	0.995	1	1	NA	NA	NA	NA	NA	NA	NA	NA	NA
COPS8_chr2_237096821_237096869_237095821_237095884_237097662_237097802	1	1	1	0.988	1	1	0.997	1	0.996	NA	NA	NA	NA	NA	NA	NA	NA	NA	0.994	0.995	0.995	1	1	1	1	1	0.991	0.995	1	1	1	0.996	1	0.991	0.996	1	1	1	1	1	0.985	0.996	1	1	1	1	1	1	1	1	0.994	1	1	1	1	1	1	0.994	1	1	1	1	1
COPS8_chr2_237096821_237096873_237095821_237095884_237097662_237100474	NA	NA	NA	NA	NA	NA	NA	NA	NA	NA	NA	NA	NA	NA	NA	NA	NA	NA	NA	NA	NA	NA	NA	NA	NA	NA	NA	NA	NA	NA	NA	NA	NA	NA	NA	NA	NA	NA	NA	NA	NA	NA	NA	NA	NA	NA	NA	NA	NA	NA	NA	NA	NA	NA	NA	NA	NA	0.979	1	1	1	1	1
COPS8_chr2_237096827_237096869_237095821_237095884_237097662_237097802	NA	NA	NA	NA	NA	NA	NA	NA	NA	NA	NA	NA	NA	NA	NA	NA	NA	NA	0.959	0.969	0.977	1	1	1	1	1	0.947	NA	NA	NA	NA	NA	NA	NA	NA	NA	1	1	1	1	0.915	0.971	1	1	1	1	1	1	1	1	0.956	NA	NA	NA	NA	NA	NA	NA	NA	NA	NA	NA	NA
COPZ1_chr12_54325082_54325181_54301201_54301380_54340546_54340615	NA	NA	NA	NA	NA	NA	NA	NA	NA	NA	NA	NA	NA	NA	NA	NA	NA	NA	NA	NA	NA	NA	NA	NA	NA	NA	NA	NA	NA	NA	NA	NA	NA	NA	NA	NA	1	1	1	0.983	1	1	1	1	1	NA	NA	NA	NA	NA	NA	NA	NA	NA	NA	NA	NA	NA	NA	NA	NA	NA	NA
COPZ1_chr12_54325575_54325682_54325150_54325181_54340546_54340615	0.006	0	0.003	0	0	0	0.009	0.011	0	NA	NA	NA	NA	NA	NA	NA	NA	NA	NA	NA	NA	NA	NA	NA	NA	NA	NA	0	0	0	0.01	0	0.008	0.003	0.003	0.004	NA	NA	NA	NA	NA	NA	NA	NA	NA	0.004	0	0.005	0	0.004	0	0.013	0.009	0.004	0.004	0.005	0	0	0.007	0.01	0.004	0.002	0.003
COPZ1_chr12_54325575_54325682_54325201_54325276_54340546_54340615	NA	NA	NA	NA	NA	NA	NA	NA	NA	NA	NA	NA	NA	NA	NA	NA	NA	NA	NA	NA	NA	NA	NA	NA	NA	NA	NA	NA	0	NA	NA	NA	NA	NA	1	1	NA	NA	NA	NA	NA	NA	NA	NA	NA	NA	NA	NA	NA	NA	NA	NA	NA	NA	NA	NA	NA	NA	NA	NA	NA	NA	NA
COPZ1_chr12_54328842_54328881_54325150_54325181_54340546_54340615	0.004	0	0	0.003	0	0	0	0.005	0	NA	NA	NA	NA	NA	NA	NA	NA	NA	0	0	0	0.017	0	0.004	0	0.008	0.005	0	0	0	0	0	0	0	0	0.005	0	0	0.004	0	0	0	0	0	0.004	NA	NA	NA	NA	NA	NA	NA	NA	NA	NA	NA	NA	NA	NA	NA	NA	NA	NA
COPZ1_chr12_54328842_54328881_54325150_54325181_54342205_54342630	NA	NA	NA	NA	NA	NA	NA	NA	NA	NA	NA	NA	NA	NA	NA	NA	NA	NA	NA	NA	NA	NA	NA	NA	NA	NA	NA	NA	NA	NA	NA	NA	NA	NA	NA	NA	0	0.13	0	0	0	NA	0	0	0	NA	NA	NA	NA	NA	NA	NA	NA	NA	NA	NA	NA	NA	NA	NA	NA	NA	NA
COPZ1_chr12_54328842_54328881_54325583_54325682_54340546_54340615	NA	NA	NA	NA	NA	NA	NA	NA	NA	NA	NA	NA	NA	NA	NA	NA	NA	NA	NA	0	NA	0.528	NA	0.272	NA	1	0	NA	NA	NA	NA	NA	NA	NA	NA	NA	NA	NA	NA	NA	NA	NA	NA	NA	NA	NA	NA	NA	NA	NA	NA	NA	NA	NA	NA	NA	NA	NA	NA	NA	NA	NA	NA
COPZ1_chr12_54328842_54328950_54325150_54325181_54340546_54340615	NA	NA	NA	NA	NA	NA	NA	NA	NA	NA	NA	NA	NA	NA	NA	NA	NA	NA	0.003	0	0	NA	NA	NA	0	0	0	NA	NA	NA	NA	NA	NA	NA	NA	NA	NA	NA	NA	NA	NA	NA	NA	NA	NA	NA	NA	NA	NA	NA	NA	NA	NA	NA	NA	NA	NA	NA	NA	NA	NA	NA	NA
COPZ1_chr12_54328842_54328950_54325583_54325682_54340546_54340615	NA	NA	NA	NA	NA	NA	NA	NA	NA	NA	NA	NA	NA	NA	NA	NA	NA	NA	1	0	NA	NA	NA	NA	NA	1	0	NA	NA	NA	NA	NA	NA	NA	NA	NA	NA	NA	NA	NA	NA	NA	NA	NA	NA	NA	NA	NA	NA	NA	NA	NA	NA	NA	NA	NA	NA	NA	NA	NA	NA	NA	NA
COPZ1_chr12_54340462_54340615_54325128_54325181_54342205_54342287	0.945	0.926	0.981	0.908	0.927	0.97	0.976	0.905	1	0.954	0.946	0.922	0.948	0.963	0.989	0.97	0.967	0.969	0.948	0.945	0.952	0.94	0.98	0.886	0.988	0.982	0.953	0.922	0.975	0.981	0.963	0.928	0.972	0.967	0.966	0.947	0.972	0.944	0.909	0.966	0.952	1	0.965	0.94	0.931	0.972	0.896	0.91	0.907	0.922	0.952	0.943	0.963	0.968	0.966	0.966	0.979	0.958	0.949	0.949	0.965	0.949	0.981
COPZ1_chr12_54340462_54340615_54325128_54325181_54347766_54347844	NA	NA	NA	NA	NA	NA	NA	NA	NA	NA	NA	NA	NA	NA	NA	NA	NA	NA	NA	NA	NA	NA	NA	NA	NA	NA	NA	NA	NA	NA	NA	NA	NA	NA	NA	NA	NA	NA	NA	NA	NA	NA	NA	NA	NA	1	0.632	1	NA	NA	1	NA	1	1	NA	NA	NA	NA	NA	NA	NA	NA	NA
COPZ1_chr12_54340546_54340615_54301219_54301380_54342205_54342287	NA	NA	NA	NA	NA	NA	NA	NA	NA	NA	NA	NA	NA	NA	NA	NA	NA	NA	1	1	1	1	1	0.994	1	1	1	NA	NA	NA	NA	NA	NA	NA	NA	NA	NA	NA	NA	NA	NA	NA	NA	NA	NA	1	1	1	1	0.99	1	1	1	1	NA	NA	NA	NA	NA	NA	NA	NA	NA
COPZ1_chr12_54340546_54340615_54325082_54325181_54342205_54342287	0.976	0.97	0.992	0.965	0.971	0.986	0.99	0.957	1	0.98	0.976	0.967	0.98	0.984	0.996	0.987	0.985	0.987	0.979	0.979	0.982	0.973	0.991	0.953	0.995	0.992	0.98	0.966	0.989	0.993	0.983	0.97	0.989	0.985	0.986	0.978	0.988	0.977	0.961	0.984	0.979	1	0.985	0.974	0.974	0.988	0.957	0.965	0.956	0.97	0.98	0.978	0.986	0.986	0.986	0.986	0.991	0.983	0.976	0.977	0.985	0.982	0.992
COPZ1_chr12_54340546_54340615_54325082_54325181_54345459_54345515	NA	NA	NA	NA	NA	NA	NA	NA	NA	NA	NA	NA	NA	NA	NA	NA	NA	NA	NA	NA	NA	NA	NA	NA	NA	NA	NA	NA	NA	NA	NA	NA	NA	NA	NA	NA	NA	NA	NA	NA	NA	NA	NA	NA	NA	1	1	1	0.922	1	1	1	1	1	NA	NA	NA	NA	NA	NA	NA	NA	NA
COPZ1_chr12_54340546_54340615_54325082_54325181_54347766_54347844	NA	NA	NA	NA	NA	NA	NA	NA	NA	NA	NA	NA	NA	NA	NA	NA	NA	NA	NA	NA	NA	NA	NA	NA	NA	NA	NA	NA	NA	NA	NA	NA	NA	NA	NA	NA	NA	NA	NA	NA	NA	NA	NA	NA	NA	1	0.946	1	1	1	1	1	1	1	NA	NA	NA	NA	NA	NA	NA	NA	NA
COPZ1_chr12_54340546_54340615_54325583_54325682_54345459_54345515	NA	NA	NA	NA	NA	NA	NA	NA	NA	NA	NA	NA	NA	NA	NA	NA	NA	NA	NA	NA	NA	NA	NA	NA	NA	NA	NA	NA	NA	NA	NA	NA	NA	NA	NA	NA	0.556	1	1	1	1	1	1	1	NA	NA	NA	NA	NA	NA	NA	NA	NA	NA	NA	NA	NA	NA	NA	NA	NA	NA	NA
COPZ1_chr12_54340546_54340615_54328842_54328881_54342205_54342287	NA	NA	NA	NA	NA	NA	NA	NA	NA	NA	NA	NA	NA	NA	NA	NA	NA	NA	NA	NA	NA	NA	NA	NA	NA	NA	NA	NA	NA	NA	NA	NA	NA	NA	NA	NA	1	0.992	1	1	1	1	1	1	1	NA	NA	NA	NA	NA	NA	NA	NA	NA	NA	NA	NA	NA	NA	NA	NA	NA	NA
COPZ1_chr12_54342166_54342287_54340546_54340615_54345459_54345515	NA	NA	NA	NA	NA	NA	NA	NA	NA	NA	NA	NA	NA	NA	NA	NA	NA	NA	1	1	0.63	0.196	0.394	0.178	0.549	0.494	0.328	NA	NA	NA	NA	NA	NA	NA	NA	NA	NA	NA	NA	NA	NA	NA	NA	NA	NA	NA	NA	NA	NA	NA	NA	NA	NA	NA	NA	NA	NA	NA	NA	NA	NA	NA	NA
COPZ1_chr12_54342166_54342287_54340546_54340615_54347766_54347840	NA	NA	NA	NA	NA	NA	NA	NA	NA	NA	NA	NA	NA	NA	NA	NA	NA	NA	1	1	1	1	1	1	1	1	0.422	NA	NA	NA	NA	NA	NA	NA	NA	NA	NA	NA	NA	NA	NA	NA	NA	NA	NA	NA	NA	NA	NA	NA	NA	NA	NA	NA	NA	NA	NA	NA	NA	NA	NA	NA	NA
COPZ1_chr12_54342166_54342291_54340546_54340615_54345459_54345515	NA	NA	NA	NA	NA	NA	NA	NA	NA	NA	NA	NA	NA	NA	NA	NA	NA	NA	NA	NA	NA	0.193	0.242	0.096	0.324	0.418	0.193	NA	NA	NA	NA	NA	NA	NA	NA	NA	NA	NA	NA	NA	NA	NA	NA	NA	NA	NA	NA	NA	NA	NA	NA	NA	NA	NA	NA	NA	NA	NA	NA	NA	NA	NA	NA
COPZ1_chr12_54342205_54342287_54325138_54325181_54343224_54343279	1	1	1	1	1	1	1	0.994	1	1	1	0.985	1	1	0.994	1	1	1	NA	NA	NA	NA	NA	NA	NA	NA	NA	1	0.994	1	1	1	0.991	1	0.996	1	1	1	1	0.993	0.994	1	1	1	0.994	NA	NA	NA	NA	NA	NA	NA	NA	NA	NA	NA	NA	NA	NA	NA	NA	NA	NA
COPZ1_chr12_54342205_54342287_54325138_54325181_54345459_54345515	NA	NA	NA	NA	NA	NA	NA	NA	NA	NA	NA	NA	NA	NA	NA	NA	NA	NA	NA	NA	NA	NA	NA	NA	NA	NA	NA	NA	NA	NA	NA	NA	NA	NA	NA	NA	NA	NA	NA	NA	NA	NA	NA	NA	NA	1	1	1	0.903	1	1	1	1	1	NA	NA	NA	NA	NA	NA	NA	NA	NA
COPZ1_chr12_54342205_54342287_54325138_54325181_54347766_54347840	NA	NA	NA	NA	NA	NA	NA	NA	NA	NA	NA	NA	NA	NA	NA	NA	NA	NA	NA	NA	NA	NA	NA	NA	NA	NA	NA	NA	NA	NA	NA	NA	NA	NA	NA	NA	NA	NA	NA	NA	NA	NA	NA	NA	NA	1	0.898	1	1	1	1	1	1	1	NA	NA	NA	NA	NA	NA	NA	NA	NA
COPZ1_chr12_54342205_54342287_54340371_54340615_54345459_54345515	0.99	1	0.978	0.98	0.983	0.953	0.995	0.983	0.989	0.994	0.995	0.978	0.988	1	0.951	0.982	1	0.991	1	1	0.991	0.987	0.98	0.957	0.986	0.989	0.987	0.97	1	0.99	0.984	0.978	0.995	1	0.995	0.975	0.988	0.994	1	0.977	0.992	0.987	0.979	0.988	1	1	0.969	0.982	0.981	1	0.993	0.987	0.971	0.993	1	0.975	0.994	0.977	0.961	0.991	0.985	0.969	0.994
COPZ1_chr12_54342205_54342287_54340371_54340615_54347766_54347840	NA	NA	NA	NA	NA	NA	NA	NA	NA	1	1	1	1	1	0.993	1	1	1	1	1	1	1	1	1	1	1	0.987	0.995	1	1	0.992	1	1	1	1	1	NA	NA	NA	NA	NA	NA	NA	NA	NA	1	0.981	1	1	0.992	1	1	0.99	1	NA	NA	NA	NA	NA	NA	NA	NA	NA
COPZ1_chr12_54342205_54342287_54340371_54340615_54349619_54349658	NA	NA	NA	NA	NA	NA	NA	NA	NA	0.988	1	1	NA	NA	NA	1	1	1	NA	NA	NA	NA	NA	NA	NA	NA	NA	NA	NA	NA	NA	NA	NA	NA	NA	NA	NA	NA	NA	NA	NA	NA	NA	NA	NA	NA	NA	NA	NA	NA	NA	NA	NA	NA	1	1	0.994	1	1	1	1	1	1
COPZ1_chr12_54342205_54342291_54325138_54325181_54343224_54343316	1	1	1	1	1	1	1	0.821	1	1	1	0.656	1	1	0.534	1	1	1	NA	NA	NA	NA	NA	NA	NA	NA	NA	1	0.837	1	1	1	0.667	1	0.632	1	1	1	1	0.696	0.534	1	1	1	0.632	NA	NA	NA	NA	NA	NA	NA	NA	NA	NA	NA	NA	NA	NA	NA	NA	NA	NA
COPZ1_chr12_54342205_54342291_54340371_54340615_54345459_54345515	NA	NA	NA	NA	NA	NA	NA	NA	NA	NA	NA	NA	NA	NA	NA	NA	NA	NA	1	1	0.991	0.987	0.979	0.956	0.986	0.989	0.987	0.969	1	0.989	0.984	0.978	0.995	1	0.995	0.975	NA	NA	NA	NA	NA	NA	NA	NA	NA	NA	NA	NA	NA	NA	NA	NA	NA	NA	1	0.975	0.994	0.977	0.96	0.991	0.985	0.969	0.994
COPZ1_chr12_54342205_54342291_54340371_54340615_54347766_54347972	NA	NA	NA	NA	NA	NA	NA	NA	NA	NA	NA	NA	NA	NA	NA	NA	NA	NA	NA	NA	NA	NA	NA	NA	NA	NA	NA	0.995	1	1	0.992	1	1	1	1	1	NA	NA	NA	NA	NA	NA	NA	NA	NA	NA	NA	NA	NA	NA	NA	NA	NA	NA	NA	NA	NA	NA	NA	NA	NA	NA	NA
COPZ1_chr12_54342208_54342287_54340546_54340615_54345459_54345515	NA	NA	NA	NA	NA	NA	NA	NA	NA	NA	NA	NA	NA	NA	NA	NA	NA	NA	NA	NA	NA	NA	NA	NA	NA	NA	NA	NA	NA	NA	NA	NA	NA	NA	NA	NA	0.765	0.748	1	0.441	0.64	0.471	0.283	0.675	1	NA	NA	NA	NA	NA	NA	NA	NA	NA	NA	NA	NA	NA	NA	NA	NA	NA	NA
COPZ1_chr12_54342228_54342287_54340546_54340615_54345459_54345515	NA	NA	NA	NA	NA	NA	NA	NA	NA	0.569	0.768	0.452	0.569	1	0.398	0.536	1	0.498	1	1	0.498	0	0.181	0.128	0.398	0.248	0.248	NA	NA	NA	NA	NA	NA	NA	NA	NA	NA	NA	NA	NA	NA	NA	NA	NA	NA	NA	NA	NA	NA	NA	NA	NA	NA	NA	NA	NA	NA	NA	NA	NA	NA	NA	NA
COPZ1_chr12_54342228_54342287_54340546_54340615_54349619_54349658	NA	NA	NA	NA	NA	NA	NA	NA	NA	0	NA	NA	NA	NA	NA	1	NA	NA	NA	NA	NA	NA	NA	NA	NA	NA	NA	NA	NA	NA	NA	NA	NA	NA	NA	NA	NA	NA	NA	NA	NA	NA	NA	NA	NA	NA	NA	NA	NA	NA	NA	NA	NA	NA	NA	NA	NA	NA	NA	NA	NA	NA	NA
COPZ1_chr12_54342228_54342291_54340546_54340615_54345459_54345515	NA	NA	NA	NA	NA	NA	NA	NA	NA	NA	NA	NA	NA	NA	NA	NA	NA	NA	NA	NA	0	0	0	0.067	0	0	0	NA	NA	NA	NA	NA	NA	NA	NA	NA	NA	NA	NA	NA	NA	NA	NA	NA	NA	NA	NA	NA	NA	NA	NA	NA	NA	NA	NA	NA	NA	NA	NA	NA	NA	NA	NA
COPZ1_chr12_54342901_54343316_54342205_54342287_54345459_54345475	NA	NA	NA	NA	NA	NA	NA	NA	NA	0.975	0.896	0.92	0.923	0.943	0.897	0.909	0.896	0.925	NA	NA	NA	NA	NA	NA	NA	NA	NA	NA	NA	NA	NA	NA	NA	NA	NA	NA	NA	NA	NA	NA	NA	NA	NA	NA	NA	NA	NA	NA	NA	NA	NA	NA	NA	NA	NA	NA	NA	NA	NA	NA	NA	NA	NA
COPZ1_chr12_54342901_54343316_54342205_54342287_54347766_54347844	NA	NA	NA	NA	NA	NA	NA	NA	NA	1	1	0.098	0.098	0	0	0.394	1	1	NA	NA	NA	NA	NA	NA	NA	NA	NA	NA	NA	NA	NA	NA	NA	NA	NA	NA	NA	NA	NA	NA	NA	NA	NA	NA	NA	NA	NA	NA	NA	NA	NA	NA	NA	NA	NA	NA	NA	NA	NA	NA	NA	NA	NA
COPZ1_chr12_54343224_54343316_54342166_54342291_54345459_54345475	NA	NA	NA	NA	NA	NA	NA	NA	NA	NA	NA	NA	NA	NA	NA	NA	NA	NA	NA	NA	NA	1	1	0.995	1	1	1	NA	NA	NA	NA	NA	NA	NA	NA	NA	NA	NA	NA	NA	NA	NA	NA	NA	NA	NA	NA	NA	NA	NA	NA	NA	NA	NA	NA	NA	NA	NA	NA	NA	NA	NA	NA
COPZ1_chr12_54343224_54343316_54342205_54342287_54345459_54345475	0.995	0.994	0.996	0.989	0.998	0.988	0.989	0.99	0.996	0.996	0.983	0.986	0.987	0.992	0.981	0.984	0.981	0.987	0.991	0.994	0.99	1	0.995	0.994	0.992	0.998	0.998	0.994	0.993	0.988	0.994	0.981	0.988	0.983	0.992	0.989	0.978	0.99	0.99	0.988	0.986	0.993	0.994	0.977	0.981	0.997	0.988	0.984	0.981	0.984	0.989	0.99	0.998	0.983	0.991	0.998	0.998	0.978	0.991	0.992	0.987	1	0.995
COPZ1_chr12_54343224_54343316_54342205_54342287_54347766_54347844	0.997	0.988	1	0.99	1	1	1	1	0.996	1	1	0.993	0.993	0.996	0.991	0.997	1	1	0.996	1	1	0.995	1	1	1	1	0.992	0.996	1	1	1	1	0.99	0.997	1	0.998	1	1	1	1	1	1	0.995	1	0.995	0.996	0.996	1	1	1	1	0.994	1	1	1	0.983	1	0.994	0.996	1	1	1	1
COPZ1_chr12_54343224_54343316_54342205_54342287_54349619_54349658	NA	NA	NA	1	1	1	0.996	0.995	1	NA	NA	NA	NA	NA	NA	NA	NA	NA	NA	NA	NA	NA	NA	NA	NA	NA	NA	NA	NA	NA	NA	NA	NA	NA	NA	NA	1	1	0.996	1	1	1	NA	NA	NA	NA	NA	NA	NA	NA	NA	NA	NA	NA	1	1	0.991	NA	NA	NA	1	1	1
COPZ1_chr12_54343224_54343316_54342205_54342291_54345459_54345475	NA	NA	NA	NA	NA	NA	NA	NA	NA	NA	NA	NA	NA	NA	NA	NA	NA	NA	1	1	1	1	1	0.995	NA	NA	NA	1	1	1	1	1	1	0.996	0.995	1	NA	NA	NA	NA	NA	NA	NA	NA	NA	NA	NA	NA	NA	NA	NA	NA	NA	NA	1	1	1	1	1	1	1	0.995	1
COPZ1_chr12_54343224_54343316_54342205_54342291_54347766_54347844	NA	NA	NA	NA	NA	NA	NA	NA	NA	NA	NA	NA	NA	NA	NA	NA	NA	NA	NA	NA	NA	NA	NA	NA	NA	NA	NA	1	1	1	1	1	1	1	0.69	1	1	1	1	1	1	0.526	1	1	1	NA	NA	NA	NA	NA	NA	NA	NA	NA	NA	NA	NA	NA	NA	NA	NA	NA	NA
COPZ1_chr12_54345448_54345515_54342205_54342287_54347766_54347840	NA	NA	NA	NA	NA	NA	NA	NA	NA	1	1	0.987	0.986	0.993	0.986	0.994	1	1	NA	NA	NA	NA	NA	NA	NA	NA	NA	0.994	1	1	1	1	0.982	0.994	1	0.995	NA	NA	NA	1	1	1	0.99	1	0.994	NA	NA	NA	NA	NA	NA	NA	NA	NA	NA	NA	NA	NA	NA	NA	NA	NA	NA
COPZ1_chr12_54345459_54345515_54325128_54325181_54347766_54347840	NA	NA	NA	NA	NA	NA	NA	NA	NA	NA	NA	NA	NA	NA	NA	NA	NA	NA	NA	NA	NA	NA	NA	NA	NA	NA	NA	NA	NA	NA	NA	NA	NA	NA	NA	NA	NA	NA	NA	NA	NA	NA	NA	NA	NA	1	0.993	1	1	1	1	NA	NA	NA	NA	NA	NA	NA	NA	NA	NA	NA	NA
COPZ1_chr12_54345459_54345515_54340546_54340615_54347766_54347840	NA	NA	NA	NA	NA	NA	NA	NA	NA	1	1	1	1	1	0.992	1	1	1	1	1	1	1	1	1	1	1	0.988	0.994	1	1	0.989	1	1	1	1	1	NA	NA	NA	NA	NA	NA	NA	NA	NA	1	0.979	1	1	0.991	1	1	0.987	1	NA	NA	NA	NA	NA	NA	NA	NA	NA
COPZ1_chr12_54345459_54345515_54340546_54340615_54349619_54349658	NA	NA	NA	NA	NA	NA	NA	NA	NA	0	NA	NA	1	NA	NA	NA	NA	NA	NA	NA	NA	NA	NA	NA	NA	NA	NA	NA	NA	NA	NA	NA	NA	NA	NA	NA	NA	NA	NA	NA	NA	NA	NA	NA	NA	NA	NA	NA	NA	NA	NA	NA	NA	NA	NA	NA	NA	NA	NA	NA	NA	NA	NA
COPZ1_chr12_54345459_54345515_54342205_54342287_54347766_54347840	0.993	0.979	1	0.982	1	1	1	1	0.992	1	1	0.987	0.985	0.992	0.985	0.994	1	1	0.991	1	1	0.991	1	1	1	1	0.988	0.994	1	1	1	1	0.981	0.994	1	0.994	1	1	1	1	1	1	0.989	1	0.993	0.99	0.993	1	1	1	1	0.99	1	1	1	0.97	1	0.99	0.993	1	1	1	1
COPZ1_chr12_54345459_54345515_54342205_54342287_54349619_54349658	NA	NA	NA	1	NA	1	0.574	0.402	1	NA	1	1	1	1	NA	0.669	1	1	NA	NA	NA	NA	NA	NA	NA	NA	NA	NA	NA	NA	NA	NA	NA	NA	NA	NA	NA	NA	NA	NA	NA	NA	NA	NA	NA	NA	NA	NA	NA	NA	NA	NA	NA	NA	NA	NA	NA	NA	NA	NA	NA	NA	NA
COPZ1_chr12_54345459_54345515_54342205_54342291_54347766_54347840	NA	NA	NA	NA	NA	NA	NA	NA	NA	NA	NA	NA	NA	NA	NA	NA	NA	NA	NA	NA	NA	NA	NA	NA	NA	NA	NA	1	1	1	1	1	1	1	0.994	1	NA	NA	NA	NA	NA	NA	NA	NA	NA	NA	NA	NA	NA	NA	NA	NA	NA	NA	NA	NA	NA	NA	NA	NA	NA	NA	NA
COPZ1_chr12_54345459_54345515_54343224_54343316_54347766_54347840	1	1	1	0.993	0.997	1	0.998	0.997	0.994	0.992	0.997	0.997	1	1	1	0.993	0.997	1	1	1	1	1	0.996	0.993	1	0.997	1	0.998	0.997	1	0.996	0.995	1	1	0.998	0.99	1	0.991	1	0.996	1	0.997	1	0.991	0.997	0.996	1	1	0.992	1	0.994	0.998	1	1	1	1	0.997	1	1	1	1	0.998	0.997
COPZ1_chr12_54345459_54345515_54343224_54343316_54349619_54349658	1	1	1	1	1	0.989	1	1	1	NA	NA	NA	NA	NA	NA	NA	NA	NA	NA	NA	NA	NA	NA	NA	NA	NA	NA	NA	NA	NA	NA	NA	NA	NA	NA	NA	NA	NA	NA	NA	NA	NA	NA	NA	NA	NA	NA	NA	NA	NA	NA	NA	NA	NA	NA	NA	NA	NA	NA	NA	NA	NA	NA
COPZ1_chr12_54345462_54345515_54342205_54342287_54347766_54347840	NA	NA	NA	NA	NA	NA	NA	NA	NA	1	1	0.985	0.984	0.991	0.984	0.993	1	1	NA	NA	NA	NA	NA	NA	NA	NA	NA	NA	NA	NA	NA	NA	NA	NA	NA	NA	NA	NA	NA	NA	NA	NA	NA	NA	NA	NA	NA	NA	NA	NA	NA	NA	NA	NA	NA	NA	NA	NA	NA	NA	NA	NA	NA
COPZ1_chr12_54345507_54345515_54343224_54343316_54347766_54347840	1	1	1	0.862	0.924	1	0.957	0.957	0.859	NA	NA	NA	NA	NA	NA	NA	NA	NA	NA	NA	NA	NA	NA	NA	NA	NA	NA	NA	NA	NA	NA	NA	NA	NA	NA	NA	NA	NA	NA	NA	NA	NA	NA	NA	NA	NA	NA	NA	NA	NA	NA	NA	NA	NA	NA	NA	NA	NA	NA	NA	NA	NA	NA
COPZ1_chr12_54346588_54346674_54345459_54345515_54347766_54347844	NA	NA	NA	0.001	0	0	0	0	0	NA	NA	NA	NA	NA	NA	NA	NA	NA	NA	NA	NA	NA	NA	NA	NA	NA	NA	NA	NA	NA	NA	NA	NA	NA	NA	NA	NA	NA	NA	NA	NA	NA	NA	NA	NA	NA	NA	NA	NA	NA	NA	NA	NA	NA	NA	NA	NA	NA	NA	NA	NA	NA	NA
COPZ1_chr12_54346588_54346714_54345459_54345515_54347766_54347972	0	0	0	0	0	0	0	0.001	0.001	NA	NA	NA	NA	NA	NA	NA	NA	NA	NA	NA	NA	NA	NA	NA	NA	NA	NA	NA	NA	NA	NA	NA	NA	NA	NA	NA	NA	NA	NA	NA	NA	NA	NA	NA	NA	NA	NA	NA	NA	NA	NA	NA	NA	NA	NA	NA	NA	NA	NA	NA	NA	NA	NA
COPZ1_chr12_54346588_54346759_54345459_54345515_54347766_54347972	0	0	0	0	0	0	0.001	0.001	0	NA	NA	NA	NA	NA	NA	NA	NA	NA	NA	NA	NA	NA	NA	NA	NA	NA	NA	NA	NA	NA	NA	NA	NA	NA	NA	NA	NA	NA	NA	NA	NA	NA	NA	NA	NA	NA	NA	NA	NA	NA	NA	NA	NA	NA	NA	NA	NA	NA	NA	NA	NA	NA	NA
COPZ1_chr12_54346611_54346674_54345459_54345515_54347766_54347844	0.003	0.003	0	0.003	0.002	0	0	0	0.004	0.002	0	0.003	0	0.002	0	0.003	0	0	0.002	0.003	0	0.002	0	0.001	0	0.007	0.003	0.001	0	0	0	0.002	0	0.006	0	0.005	0.002	0.002	0.001	0	0.002	0	0.004	0	0.002	0	0.002	0.004	0.002	0	0.003	0.001	0.004	0.002	0	0	0	0	0	0.002	0	0.001	0.004
COPZ1_chr12_54346611_54346714_54345459_54345515_54347766_54347972	0	0.001	0	0	0.002	0	0	0	0.001	0.001	0	0	0.001	0.001	0	0	0	0	NA	NA	NA	NA	NA	NA	NA	NA	NA	0	0	0.001	0	0.002	0	0.003	0	0.002	NA	NA	NA	NA	NA	NA	NA	NA	NA	0	0.003	0.002	0	0.002	0.003	0	0.001	0.003	NA	NA	NA	NA	NA	NA	NA	NA	NA
COPZ1_chr12_54346611_54346759_54345459_54345515_54347766_54347972	0	0.001	0	0	0.001	0	0.001	0	0	0.001	0	0	0	0.001	0	0.001	0	0	0.001	0.002	0	0.001	0	0.001	0	0.001	0.001	0	0.001	0.001	0	0.002	0	0.002	0	0.002	NA	NA	NA	NA	NA	NA	NA	NA	NA	0.001	0.001	0.002	0	0.001	0.002	0	0.001	0.001	NA	NA	NA	NA	NA	NA	NA	NA	NA
COPZ1_chr12_54347766_54347844_54345459_54345515_54347999_54348039	1	1	1	1	1	0.997	1	1	1	NA	NA	NA	NA	NA	NA	NA	NA	NA	0.997	1	1	1	1	1	1	0.991	1	1	1	0.998	1	1	1	1	0.998	1	NA	NA	NA	NA	NA	NA	NA	NA	NA	NA	NA	NA	NA	NA	NA	NA	NA	NA	NA	NA	NA	NA	NA	NA	NA	NA	NA
COPZ1_chr12_54347767_54348051_54342205_54342287_54349619_54349658	NA	NA	NA	NA	NA	NA	NA	NA	NA	NA	NA	NA	NA	NA	NA	NA	NA	NA	NA	NA	NA	NA	NA	NA	NA	NA	NA	NA	NA	NA	NA	NA	NA	NA	NA	NA	NA	NA	NA	NA	NA	NA	NA	NA	NA	NA	NA	NA	NA	NA	NA	NA	NA	NA	1	1	0.948	1	1	1	NA	NA	NA
COPZ1_chr12_54347999_54348051_54345459_54345515_54349619_54349658	1	1	1	0.991	1	1	1	1	1	NA	NA	NA	NA	NA	NA	NA	NA	NA	1	1	1	1	1	1	1	1	0.988	NA	NA	NA	NA	NA	NA	NA	NA	NA	NA	NA	NA	NA	NA	NA	NA	NA	NA	NA	NA	NA	NA	NA	NA	NA	NA	NA	NA	NA	NA	NA	NA	NA	NA	NA	NA
COPZ1_chr12_54349619_54349658_54347999_54348051_54350475_54350578	NA	NA	NA	NA	NA	NA	NA	NA	NA	1	1	1	0.995	1	1	1	1	1	NA	NA	NA	NA	NA	NA	NA	NA	NA	NA	NA	NA	NA	NA	NA	NA	NA	NA	NA	NA	NA	NA	NA	NA	NA	NA	NA	0.994	1	1	1	1	1	1	1	1	NA	NA	NA	NA	NA	NA	NA	NA	NA
COPZ1_chr12_54350245_54350273_54349619_54349658_54350475_54351846	NA	NA	NA	NA	NA	NA	NA	NA	NA	NA	NA	NA	NA	NA	NA	NA	NA	NA	0	0	0.003	0.009	0.004	0	0	0	0.015	NA	NA	NA	NA	NA	NA	NA	NA	NA	NA	NA	NA	NA	NA	NA	NA	NA	NA	NA	NA	NA	NA	NA	NA	NA	NA	NA	NA	NA	NA	NA	NA	NA	NA	NA	NA
COPZ2_chr17_48027675_48027789_48026166_48026475_48028471_48028510	NA	NA	NA	NA	NA	NA	NA	NA	NA	NA	NA	NA	NA	NA	0	NA	NA	1	NA	NA	NA	NA	1	0	NA	NA	0	NA	NA	NA	NA	NA	NA	NA	NA	NA	NA	NA	NA	NA	NA	NA	NA	NA	NA	NA	NA	NA	NA	NA	NA	NA	NA	NA	NA	NA	NA	NA	NA	NA	NA	NA	NA
COPZ2_chr17_48028471_48028510_48026166_48026475_48029124_48029176	NA	NA	NA	NA	NA	NA	NA	NA	NA	NA	NA	0	NA	NA	1	NA	NA	NA	NA	NA	NA	NA	NA	NA	NA	NA	NA	NA	NA	NA	NA	NA	NA	NA	NA	NA	NA	NA	NA	NA	NA	NA	NA	NA	NA	NA	NA	NA	NA	NA	NA	NA	NA	NA	NA	NA	NA	NA	NA	NA	NA	NA	NA
COPZ2_chr17_48032155_48032233_48029124_48029176_48032685_48032741	NA	NA	NA	NA	NA	NA	NA	NA	NA	NA	NA	NA	NA	NA	NA	NA	NA	NA	NA	NA	NA	NA	NA	1	NA	NA	0	NA	NA	NA	NA	NA	NA	NA	NA	NA	NA	NA	NA	NA	NA	NA	NA	NA	NA	NA	NA	NA	NA	NA	NA	NA	NA	NA	NA	NA	NA	NA	NA	NA	NA	NA	NA
COPZ2_chr17_48033210_48033302_48032685_48032741_48033862_48033872	NA	NA	NA	NA	NA	NA	NA	NA	NA	NA	NA	NA	NA	NA	NA	NA	NA	NA	NA	NA	NA	1	NA	NA	NA	NA	0	NA	NA	NA	NA	NA	NA	NA	NA	NA	NA	NA	NA	NA	NA	NA	NA	NA	NA	NA	NA	NA	NA	NA	NA	NA	NA	NA	NA	NA	NA	NA	NA	NA	NA	NA	NA
COQ10A_chr12_56268812_56269108_56267799_56267940_56269459_56269561	NA	NA	NA	NA	NA	NA	NA	NA	NA	NA	NA	NA	NA	NA	NA	NA	NA	NA	NA	NA	NA	NA	NA	NA	NA	NA	NA	NA	NA	NA	NA	NA	NA	NA	NA	NA	NA	NA	NA	NA	NA	NA	NA	NA	NA	NA	NA	NA	NA	NA	NA	NA	NA	NA	NA	NA	NA	NA	NA	1	NA	1	0
COQ10A_chr12_56268812_56269251_56267799_56267940_56269459_56269561	NA	NA	NA	NA	NA	NA	NA	NA	NA	NA	NA	NA	NA	NA	NA	NA	NA	NA	NA	NA	NA	NA	NA	NA	NA	NA	NA	NA	NA	NA	NA	NA	NA	NA	NA	NA	NA	NA	NA	NA	NA	NA	NA	NA	NA	NA	NA	NA	NA	NA	NA	NA	NA	NA	NA	NA	NA	1	1	1	1	1	0.873
COQ10A_chr12_56269028_56269108_56267799_56267940_56269459_56269561	NA	NA	NA	NA	NA	NA	NA	NA	NA	NA	NA	NA	NA	NA	NA	NA	NA	NA	NA	NA	NA	NA	1	NA	NA	0	NA	NA	NA	NA	NA	NA	NA	NA	NA	NA	NA	NA	NA	NA	NA	NA	NA	NA	NA	NA	NA	NA	NA	NA	NA	NA	NA	NA	NA	NA	NA	NA	NA	NA	NA	NA	NA
COQ10A_chr12_56269028_56269251_56267799_56267940_56269459_56269561	NA	NA	NA	NA	NA	NA	NA	NA	NA	NA	NA	NA	NA	NA	NA	NA	NA	NA	NA	NA	NA	1	1	1	1	0.932	1	NA	NA	NA	NA	NA	NA	NA	NA	NA	NA	NA	NA	NA	NA	NA	NA	NA	NA	NA	NA	NA	NA	NA	NA	NA	NA	NA	NA	NA	NA	NA	NA	NA	NA	NA	NA
COQ10A_chr12_56269058_56269108_56267799_56267940_56269459_56269561	NA	NA	NA	NA	NA	NA	NA	NA	NA	1	1	1	1	1	1	0.918	0.83	1	1	1	1	1	1	1	1	0.933	1	NA	NA	NA	NA	NA	NA	NA	NA	NA	NA	NA	NA	NA	NA	NA	NA	NA	NA	NA	NA	NA	NA	NA	NA	NA	NA	NA	1	1	1	1	1	1	1	1	0.83
COQ10A_chr12_56269058_56269251_56267681_56267940_56269459_56269561	NA	NA	NA	NA	NA	NA	NA	NA	NA	1	1	1	1	1	1	0.96	0.959	1	1	1	1	1	1	1	1	0.962	1	NA	NA	NA	NA	NA	NA	NA	NA	NA	NA	NA	NA	NA	NA	NA	NA	NA	NA	NA	NA	NA	NA	NA	NA	NA	NA	NA	1	1	1	1	1	1	1	1	0.943
COQ10A_chr12_56269058_56269256_56267681_56267940_56269459_56269561	NA	NA	NA	NA	NA	NA	NA	NA	NA	1	1	1	1	1	1	0.944	0.924	1	1	1	1	NA	NA	NA	1	0.942	1	NA	NA	NA	NA	NA	NA	NA	NA	NA	NA	NA	NA	NA	NA	NA	NA	NA	NA	NA	NA	NA	NA	NA	NA	NA	NA	NA	NA	NA	NA	NA	NA	NA	NA	NA	NA
COQ10A_chr12_56270149_56270318_56269535_56269561_56270450_56270665	NA	NA	NA	NA	NA	NA	NA	NA	NA	NA	NA	NA	NA	NA	NA	NA	NA	NA	NA	NA	NA	NA	NA	NA	NA	NA	NA	NA	NA	NA	NA	NA	NA	NA	NA	NA	0.925	1	1	1	1	1	1	1	1	NA	NA	NA	NA	NA	NA	NA	NA	NA	NA	NA	NA	NA	NA	NA	NA	NA	NA
COQ10B_chr2_197459912_197460081_197453551_197453664_197462538_197462731	1	1	1	0.985	1	0.952	0.986	1	0.95	NA	NA	NA	NA	NA	NA	NA	NA	NA	NA	NA	NA	NA	NA	NA	NA	NA	NA	NA	NA	NA	NA	NA	NA	NA	NA	NA	1	0.977	0.95	1	1	1	1	1	0.983	NA	NA	NA	NA	NA	NA	NA	NA	NA	NA	NA	NA	NA	NA	NA	NA	NA	NA
COQ10B_chr2_197459912_197460081_197453551_197453664_197470069_197470171	NA	NA	NA	NA	NA	NA	NA	NA	NA	NA	NA	NA	NA	NA	NA	NA	NA	NA	NA	NA	NA	NA	NA	NA	NA	NA	NA	NA	NA	NA	NA	NA	NA	NA	NA	NA	1	1	1	0.859	1	0.913	1	0.866	1	NA	NA	NA	NA	NA	NA	NA	NA	NA	NA	NA	NA	NA	NA	NA	NA	NA	NA
COQ10B_chr2_197459931_197460081_197453551_197453664_197462538_197462731	1	1	1	0.991	1	0.973	0.992	1	0.976	0.97	1	1	0.977	0.962	1	0.975	1	1	0.987	0.985	1	1	1	0.977	1	1	0.989	0.971	0.985	1	0.985	0.981	0.989	1	1	1	1	0.985	0.965	1	1	1	1	1	0.99	0.975	0.971	0.986	0.985	0.987	1	0.968	0.988	1	0.968	0.986	1	1	1	1	1	0.963	1
COQ10B_chr2_197459931_197460081_197453551_197453664_197470069_197470171	NA	NA	NA	NA	NA	NA	NA	NA	NA	1	1	0.943	0.978	0.979	1	1	1	1	NA	NA	NA	NA	NA	NA	NA	NA	NA	NA	NA	NA	NA	NA	NA	NA	NA	NA	1	1	1	0.968	1	0.979	1	0.973	1	NA	NA	NA	NA	NA	NA	NA	NA	NA	NA	NA	NA	NA	NA	NA	NA	NA	NA
COQ10B_chr2_197459933_197460081_197453551_197453664_197462538_197462731	NA	NA	NA	NA	NA	NA	NA	NA	NA	NA	NA	NA	NA	NA	NA	NA	NA	NA	NA	NA	NA	NA	NA	NA	NA	NA	NA	NA	NA	NA	NA	NA	NA	NA	NA	NA	NA	NA	NA	NA	NA	NA	NA	NA	NA	NA	NA	NA	NA	NA	NA	NA	NA	NA	0.94	0.968	1	1	1	1	1	0.931	1
COQ10B_chr2_197462538_197462620_197453492_197453664_197470069_197470171	NA	NA	NA	NA	NA	NA	NA	NA	NA	1	NA	0	0.539	0.7	NA	1	NA	NA	NA	NA	NA	NA	NA	NA	NA	NA	NA	NA	NA	NA	NA	NA	NA	NA	NA	NA	NA	NA	NA	NA	NA	NA	NA	NA	NA	NA	NA	NA	NA	NA	NA	NA	NA	NA	NA	NA	NA	NA	NA	NA	NA	NA	NA
COQ10B_chr2_197462538_197462620_197459931_197460081_197470069_197470171	NA	NA	NA	NA	NA	NA	NA	NA	NA	1	1	1	0.98	0.985	1	0.983	0.983	1	NA	NA	NA	NA	NA	NA	NA	NA	NA	NA	NA	NA	NA	NA	NA	NA	NA	NA	NA	NA	NA	NA	NA	NA	NA	NA	NA	NA	NA	NA	NA	NA	NA	NA	NA	NA	NA	NA	NA	NA	NA	NA	NA	NA	NA
COQ10B_chr2_197462538_197462731_197453492_197453664_197470069_197470171	NA	NA	NA	NA	NA	NA	NA	NA	NA	1	1	0.93	0.977	0.976	1	1	1	1	NA	NA	NA	NA	NA	NA	NA	NA	NA	NA	NA	NA	NA	NA	NA	NA	NA	NA	1	1	1	0.965	1	0.979	1	0.977	1	NA	NA	NA	NA	NA	NA	NA	NA	NA	NA	NA	NA	NA	NA	NA	NA	NA	NA
COQ10B_chr2_197462538_197462731_197459931_197460081_197470069_197470171	1	1	1	0.959	0.984	0.946	0.98	1	0.985	1	1	1	0.987	0.989	1	0.987	0.987	1	1	1	1	1	1	1	1	0.937	0.986	0.983	1	1	0.967	0.99	1	0.975	1	1	1	1	0.987	1	0.984	0.99	1	0.988	0.936	1	1	0.983	1	0.983	0.985	1	0.985	0.987	1	1	0.982	0.969	1	0.983	1	0.978	1
COQ10B_chr2_197462538_197462731_197459931_197460081_197473756_197474168	1	1	1	0.986	1	1	1	1	1	NA	NA	NA	NA	NA	NA	NA	NA	NA	NA	NA	NA	NA	NA	NA	NA	NA	NA	NA	NA	NA	NA	NA	NA	NA	NA	NA	NA	NA	NA	NA	NA	NA	NA	NA	NA	NA	NA	NA	NA	NA	NA	NA	NA	NA	NA	NA	NA	NA	NA	NA	NA	NA	NA
COQ10B_chr2_197462540_197462731_197459931_197460081_197470069_197470171	1	1	1	0.847	0.939	0.8	0.919	1	0.907	NA	NA	NA	NA	NA	NA	NA	NA	NA	NA	NA	NA	NA	NA	NA	NA	NA	NA	NA	NA	NA	NA	NA	NA	NA	NA	NA	NA	NA	NA	NA	NA	NA	NA	NA	NA	NA	NA	NA	NA	NA	NA	NA	NA	NA	NA	NA	NA	NA	NA	NA	NA	NA	NA
COQ10B_chr2_197462540_197462731_197459931_197460081_197473756_197474168	1	NA	NA	0.273	NA	1	1	NA	NA	NA	NA	NA	NA	NA	NA	NA	NA	NA	NA	NA	NA	NA	NA	NA	NA	NA	NA	NA	NA	NA	NA	NA	NA	NA	NA	NA	NA	NA	NA	NA	NA	NA	NA	NA	NA	NA	NA	NA	NA	NA	NA	NA	NA	NA	NA	NA	NA	NA	NA	NA	NA	NA	NA
COQ10B_chr2_197470069_197470171_197459931_197460081_197473756_197474168	1	1	1	0.976	1	1	1	1	1	NA	NA	NA	NA	NA	NA	NA	NA	NA	NA	NA	NA	NA	NA	NA	NA	NA	NA	NA	NA	NA	NA	NA	NA	NA	NA	NA	NA	NA	NA	NA	NA	NA	NA	NA	NA	NA	NA	NA	NA	NA	NA	NA	NA	NA	NA	NA	NA	NA	NA	NA	NA	NA	NA
COQ10B_chr2_197470069_197470171_197462538_197462731_197473756_197474168	0.979	1	1	0.986	1	1	0.987	1	1	NA	NA	NA	NA	NA	NA	NA	NA	NA	1	1	1	0.983	1	1	1	1	1	1	1	1	1	0.975	1	1	1	1	0.958	1	1	0.973	0.981	1	1	1	0.967	1	1	1	1	1	0.965	1	1	1	1	1	1	1	1	0.981	1	1	0.975
COQ2_chr4_83264224_83264363_83262588_83262655_83267089_83267208	NA	NA	NA	NA	NA	NA	NA	NA	NA	1	1	1	1	1	1	0.76	1	1	NA	NA	NA	NA	NA	NA	NA	NA	NA	NA	NA	NA	NA	NA	NA	NA	NA	NA	NA	NA	NA	NA	NA	NA	NA	NA	NA	NA	NA	NA	NA	NA	NA	NA	NA	NA	NA	NA	NA	NA	NA	NA	NA	NA	NA
COQ2_chr4_83264224_83264363_83262588_83262655_83267585_83267774	0.947	0.972	0.972	0.975	0.975	1	0.963	0.958	0.986	0.986	0.985	0.95	0.934	0.985	1	0.978	0.912	0.943	0.982	0.946	0.931	1	1	0.952	0.961	1	0.873	0.976	0.961	0.982	0.971	0.981	1	0.979	0.908	0.906	0.984	1	0.986	0.986	1	0.915	0.952	0.967	0.986	1	0.975	0.987	1	0.974	0.936	1	1	0.969	0.969	0.964	0.986	0.964	1	0.986	0.971	0.984	0.969
COQ2_chr4_83266265_83266619_83263825_83264363_83267585_83267774	NA	NA	NA	NA	NA	NA	NA	NA	NA	NA	NA	NA	NA	NA	NA	NA	NA	NA	NA	NA	NA	NA	NA	NA	NA	NA	NA	NA	NA	NA	NA	NA	NA	NA	NA	NA	0	0	0	0	0	0.002	0.002	0.001	0	NA	NA	NA	NA	NA	NA	NA	NA	NA	0.002	0	0	NA	NA	NA	0.002	0	0
COQ2_chr4_83266609_83266644_83263825_83264363_83267585_83267774	0	0	0	0	0	0	0	0.005	0	NA	NA	NA	NA	NA	NA	NA	NA	NA	NA	NA	NA	NA	NA	NA	NA	NA	NA	NA	NA	NA	NA	NA	NA	NA	NA	NA	NA	NA	NA	NA	NA	NA	NA	NA	NA	NA	NA	NA	NA	NA	NA	NA	NA	NA	NA	NA	NA	NA	NA	NA	NA	NA	NA
COQ2_chr4_83267089_83267208_83262588_83262655_83267585_83267774	NA	NA	NA	NA	NA	NA	NA	NA	NA	0.711	0.816	0.33	0.282	0.711	1	0.596	0.33	0.496	NA	NA	NA	NA	NA	NA	NA	NA	NA	NA	NA	NA	NA	NA	NA	NA	NA	NA	NA	NA	NA	NA	NA	NA	NA	NA	NA	NA	NA	NA	NA	NA	NA	NA	NA	NA	NA	NA	NA	NA	NA	NA	NA	NA	NA
COQ2_chr4_83267089_83267208_83263823_83264363_83267585_83267774	0.018	0.023	0.023	0.025	0.02	0.022	0.056	0.045	0.019	0.035	0.063	0.024	0.034	0.044	0.027	0.022	0.066	0.039	0.024	0.04	0.052	0.028	0.022	0.051	0.04	0.028	0.045	0.041	0.041	0.071	0.04	0.041	0.039	0.077	0.036	0.093	0.019	0.04	0.031	0.047	0.024	0.024	0.044	0.027	0.038	0.034	0.015	0.023	0.041	0.021	0.027	0.06	0.021	0.022	0.035	0.029	0.046	0.035	0.044	0.042	0.02	0.018	0.038
COQ2_chr4_83267089_83267371_83263823_83264363_83267585_83267774	NA	NA	NA	NA	NA	NA	NA	NA	NA	NA	NA	NA	NA	NA	NA	NA	NA	NA	NA	NA	NA	NA	NA	NA	NA	NA	NA	0.02	0.01	0.014	0.022	0.013	0.01	0.036	0.018	0.031	0	0.016	0.008	0.011	0.013	0.011	0.011	0.003	0.01	0.009	0.003	0.01	0.009	0.007	0.009	0.024	0.007	0.004	0.011	0.011	0.013	0.008	0.01	0.011	0.006	0.002	0.006
COQ2_chr4_83267585_83267774_83263823_83264363_83272086_83272172	NA	NA	NA	NA	NA	NA	NA	NA	NA	NA	NA	NA	NA	NA	NA	NA	NA	NA	NA	NA	NA	NA	NA	NA	NA	NA	NA	NA	NA	NA	NA	NA	NA	NA	NA	NA	NA	NA	NA	NA	NA	NA	NA	NA	NA	1	1	1	0.99	1	1	1	1	1	NA	NA	NA	NA	NA	NA	NA	NA	NA
COQ2_chr4_83269859_83269972_83267585_83267774_83272086_83272172	NA	NA	NA	NA	NA	NA	NA	NA	NA	NA	NA	NA	NA	NA	NA	NA	NA	NA	0.97	1	1	0.963	0.959	0.969	0.944	0.921	0.982	NA	NA	NA	NA	NA	NA	NA	NA	NA	NA	NA	NA	NA	NA	NA	NA	NA	NA	NA	NA	NA	NA	NA	NA	NA	NA	NA	NA	NA	NA	NA	NA	NA	NA	NA	NA
COQ2_chr4_83269859_83269993_83267585_83267774_83272086_83272172	0.995	0.968	0.974	0.98	0.995	0.99	0.987	0.977	0.994	0.989	0.983	0.985	0.991	0.986	1	0.991	0.994	0.976	0.994	1	1	0.989	0.989	0.99	0.982	0.979	0.995	0.995	0.983	0.966	0.969	0.993	0.974	0.994	0.976	0.98	0.988	0.968	0.995	0.994	0.985	0.996	0.993	1	0.983	1	1	0.99	0.981	1	0.989	0.978	0.984	1	0.987	1	1	0.99	0.995	0.988	1	1	1
COQ2_chr4_83269859_83270026_83267585_83267774_83272086_83272172	NA	NA	NA	NA	NA	NA	NA	NA	NA	0.969	0.956	0.955	0.975	0.966	1	0.975	0.983	0.935	0.979	1	1	0.97	0.968	0.975	0.955	0.935	0.982	NA	NA	NA	NA	NA	NA	NA	NA	NA	0.971	0.922	0.986	0.984	0.965	0.987	0.981	1	0.944	NA	NA	NA	NA	NA	NA	NA	NA	NA	0.966	1	1	0.972	0.985	0.973	1	1	1
COQ2_chr4_83272086_83272172_83267585_83267774_83278947_83279058	NA	NA	NA	NA	NA	NA	NA	NA	NA	NA	NA	NA	1	0.632	NA	1	1	1	NA	NA	NA	NA	NA	NA	NA	NA	NA	NA	NA	NA	NA	NA	NA	NA	NA	NA	NA	NA	NA	NA	NA	NA	NA	NA	NA	NA	NA	NA	NA	NA	NA	NA	NA	NA	NA	NA	NA	NA	NA	NA	NA	NA	NA
COQ2_chr4_83273495_83273617_83272086_83272172_83278947_83279058	NA	NA	NA	NA	NA	NA	NA	NA	NA	1	1	1	1	1	1	1	1	0.987	NA	NA	NA	NA	NA	NA	NA	NA	NA	NA	NA	NA	NA	NA	NA	NA	NA	NA	NA	NA	NA	NA	NA	NA	NA	NA	NA	NA	NA	NA	NA	NA	NA	NA	NA	NA	NA	NA	NA	NA	NA	NA	NA	NA	NA
COQ2_chr4_83273495_83273976_83272086_83272172_83278947_83279114	NA	NA	NA	NA	NA	NA	NA	NA	NA	1	1	1	1	1	1	1	1	0.949	NA	NA	NA	NA	NA	NA	NA	NA	NA	NA	NA	NA	NA	NA	NA	NA	NA	NA	NA	NA	NA	NA	NA	NA	NA	NA	NA	NA	NA	NA	NA	NA	NA	NA	NA	NA	NA	NA	NA	NA	NA	NA	NA	NA	NA
COQ3_chr6_99371427_99371512_99369400_99369820_99375939_99376182	NA	NA	NA	NA	NA	NA	NA	NA	NA	NA	NA	NA	NA	NA	NA	NA	NA	NA	1	1	1	NA	NA	NA	1	1	0.978	NA	NA	NA	NA	NA	NA	NA	NA	NA	NA	NA	NA	NA	NA	NA	NA	NA	NA	NA	NA	NA	NA	NA	NA	NA	NA	NA	NA	NA	NA	NA	NA	NA	NA	NA	NA
COQ3_chr6_99371427_99371514_99369400_99369820_99375939_99376182	1	1	1	0.98	1	1	1	1	1	1	1	1	0.964	0.954	1	NA	NA	NA	1	1	1	1	1	1	1	1	0.979	NA	NA	NA	NA	NA	NA	NA	NA	NA	NA	NA	NA	NA	NA	NA	NA	NA	NA	1	1	0.975	1	1	1	1	1	1	1	1	1	0.972	0.974	1	1	1	1
COQ3_chr6_99371427_99371514_99369400_99369820_99377385_99377485	NA	NA	NA	NA	NA	NA	NA	NA	NA	NA	NA	NA	NA	NA	NA	NA	NA	NA	NA	NA	NA	NA	NA	NA	NA	NA	NA	NA	NA	NA	NA	NA	NA	NA	NA	NA	NA	NA	NA	NA	NA	NA	NA	NA	NA	1	1	1	1	0.959	1	1	1	1	NA	NA	NA	NA	NA	NA	NA	NA	NA
COQ3_chr6_99371427_99371587_99369400_99369820_99375939_99376182	1	1	1	0.993	1	1	1	1	1	1	1	1	0.984	0.982	1	1	1	1	1	1	1	1	1	1	1	1	0.994	NA	NA	NA	NA	NA	NA	NA	NA	NA	NA	NA	NA	NA	NA	NA	NA	NA	NA	1	1	0.99	1	1	1	1	1	1	1	1	1	0.988	0.992	1	1	1	1
COQ3_chr6_99371427_99371587_99369400_99369820_99377385_99377454	NA	NA	NA	NA	NA	NA	NA	NA	NA	1	1	0.974	1	1	1	1	1	1	NA	NA	NA	NA	NA	NA	NA	NA	NA	NA	NA	NA	NA	NA	NA	NA	NA	NA	0.954	1	1	1	1	1	1	1	1	1	1	1	1	0.98	1	1	1	1	NA	NA	NA	NA	NA	NA	NA	NA	NA
COQ3_chr6_99371427_99371587_99369400_99369820_99383697_99383824	NA	NA	NA	NA	NA	NA	NA	NA	NA	1	1	1	1	1	0.951	0.99	1	1	NA	NA	NA	NA	NA	NA	NA	NA	NA	NA	NA	NA	NA	NA	NA	NA	NA	NA	NA	NA	NA	NA	NA	NA	NA	NA	NA	NA	NA	NA	NA	NA	NA	NA	NA	NA	NA	NA	NA	NA	NA	NA	NA	NA	NA
COQ3_chr6_99371427_99371604_99369400_99369820_99375939_99376182	NA	NA	NA	NA	NA	NA	NA	NA	NA	NA	NA	NA	NA	NA	NA	NA	NA	NA	NA	NA	NA	NA	NA	NA	NA	NA	NA	NA	NA	NA	NA	NA	NA	NA	NA	NA	NA	NA	NA	NA	NA	NA	NA	NA	NA	1	1	0.984	NA	NA	NA	1	1	1	NA	NA	NA	NA	NA	NA	NA	NA	NA
COQ3_chr6_99371427_99371627_99369400_99369820_99375939_99376182	NA	NA	NA	NA	NA	NA	NA	NA	NA	NA	NA	NA	NA	NA	NA	NA	NA	NA	NA	NA	NA	NA	NA	NA	NA	NA	NA	NA	NA	NA	NA	NA	NA	NA	NA	NA	NA	NA	NA	NA	NA	NA	NA	NA	NA	1	1	0.983	1	1	1	1	1	1	NA	NA	NA	NA	NA	NA	NA	NA	NA
COQ3_chr6_99375939_99376175_99369400_99369820_99377385_99377485	NA	NA	NA	NA	NA	NA	NA	NA	NA	1	1	0.804	1	1	1	NA	NA	NA	NA	NA	NA	NA	NA	NA	NA	NA	NA	NA	NA	NA	NA	NA	NA	NA	NA	NA	NA	NA	NA	NA	NA	NA	NA	NA	NA	1	1	1	1	0.878	1	NA	NA	NA	NA	NA	NA	NA	NA	NA	NA	NA	NA
COQ3_chr6_99375939_99376175_99371427_99371587_99377385_99377485	0.835	0.915	0.88	0.8	0.914	0.822	0.787	0.756	0.857	0.832	0.886	0.939	0.769	0.907	0.93	0.862	0.827	0.88	0.971	0.892	0.916	0.845	0.917	0.903	1	0.733	0.871	0.861	0.926	0.899	0.85	0.802	0.881	0.98	0.913	0.971	0.939	0.824	0.84	0.914	0.837	0.813	0.863	0.76	0.925	0.971	0.904	0.898	0.9	0.882	0.824	0.884	0.952	0.861	0.801	0.756	0.881	0.841	0.892	0.895	0.867	0.889	0.72
COQ3_chr6_99375939_99376182_99369400_99369820_99377385_99377485	NA	NA	NA	NA	NA	NA	NA	NA	NA	1	1	0.962	1	1	1	NA	NA	NA	NA	NA	NA	NA	NA	NA	NA	NA	NA	NA	NA	NA	NA	NA	NA	NA	NA	NA	NA	NA	NA	NA	NA	NA	NA	NA	NA	1	1	1	1	0.983	1	NA	NA	NA	NA	NA	NA	NA	NA	NA	NA	NA	NA
COQ3_chr6_99375939_99376182_99371427_99371514_99377385_99377485	NA	NA	NA	NA	NA	NA	NA	NA	NA	NA	NA	NA	NA	NA	NA	NA	NA	NA	NA	NA	NA	NA	NA	NA	NA	NA	NA	NA	NA	NA	NA	NA	NA	NA	NA	NA	NA	NA	NA	NA	NA	NA	NA	NA	NA	1	1	1	1	1	0.98	1	1	1	1	1	1	0.958	1	1	1	1	1
COQ3_chr6_99375939_99376182_99371427_99371587_99377385_99377485	0.917	0.958	0.941	0.903	0.96	0.907	0.886	0.875	0.936	0.912	0.949	0.967	0.888	0.958	0.967	0.939	0.91	0.941	0.986	0.942	0.961	0.936	0.962	0.957	1	0.848	0.934	0.924	0.963	0.953	0.915	0.901	0.94	0.991	0.959	0.986	0.971	0.918	0.925	0.953	0.914	0.907	0.928	0.875	0.963	0.986	0.95	0.948	0.95	0.953	0.916	0.943	0.978	0.926	0.896	0.876	0.944	0.926	0.95	0.951	0.928	0.949	0.848
COQ3_chr6_99375939_99376200_99369400_99369820_99377385_99377485	NA	NA	NA	NA	NA	NA	NA	NA	NA	1	1	0.924	1	1	1	NA	NA	NA	NA	NA	NA	NA	NA	NA	NA	NA	NA	NA	NA	NA	NA	NA	NA	NA	NA	NA	NA	NA	NA	NA	NA	NA	NA	NA	NA	1	1	1	1	0.966	1	NA	NA	NA	NA	NA	NA	NA	NA	NA	NA	NA	NA
COQ3_chr6_99375939_99376200_99371427_99371587_99377385_99377485	NA	NA	NA	NA	NA	NA	NA	NA	NA	0.878	0.923	0.953	0.842	0.936	0.95	0.906	0.872	0.913	0.978	0.914	0.939	0.902	0.945	0.931	1	0.781	0.905	0.893	0.946	0.927	0.878	0.854	0.911	0.987	0.941	0.98	NA	NA	NA	NA	NA	NA	NA	NA	NA	0.979	0.923	0.923	0.925	0.926	0.872	0.914	0.966	0.9	0.846	0.817	0.918	0.889	0.925	0.93	0.897	0.924	0.783
COQ3_chr6_99375939_99376208_99369400_99369820_99377385_99377485	NA	NA	NA	NA	NA	NA	NA	NA	NA	1	1	0.924	1	1	1	NA	NA	NA	NA	NA	NA	NA	NA	NA	NA	NA	NA	NA	NA	NA	NA	NA	NA	NA	NA	NA	NA	NA	NA	NA	NA	NA	NA	NA	NA	1	1	1	1	0.966	1	NA	NA	NA	NA	NA	NA	NA	NA	NA	NA	NA	NA
COQ3_chr6_99375939_99376208_99371427_99371587_99377385_99377485	0.881	0.935	0.911	0.855	0.936	0.866	0.829	0.827	0.902	0.875	0.92	0.952	0.839	0.935	0.949	0.904	0.872	0.912	0.978	0.913	0.938	0.9	0.945	0.93	1	0.779	0.903	0.891	0.945	0.926	0.877	0.851	0.91	0.986	0.94	0.979	0.953	0.886	0.892	0.932	0.871	0.864	0.901	0.817	0.944	0.978	0.921	0.921	0.924	0.924	0.87	0.912	0.965	0.898	NA	NA	NA	NA	NA	NA	NA	NA	NA
COQ3_chr6_99375939_99376210_99371427_99371587_99377385_99377485	0.88	0.935	0.911	0.854	0.936	0.865	0.828	0.826	0.901	NA	NA	NA	NA	NA	NA	NA	NA	NA	NA	NA	NA	NA	NA	NA	NA	NA	NA	NA	NA	NA	NA	NA	NA	NA	NA	NA	NA	NA	NA	NA	NA	NA	NA	NA	NA	NA	NA	NA	NA	NA	NA	NA	NA	NA	NA	NA	NA	NA	NA	NA	NA	NA	NA
COQ3_chr6_99377384_99377485_99371427_99371587_99383697_99383824	NA	NA	NA	NA	NA	NA	NA	NA	NA	NA	NA	NA	NA	NA	NA	NA	NA	NA	NA	NA	NA	NA	NA	NA	NA	NA	NA	NA	NA	NA	NA	NA	NA	NA	NA	NA	NA	NA	NA	NA	NA	NA	NA	NA	NA	0.347	NA	0.788	1	1	NA	NA	NA	1	NA	NA	NA	NA	NA	NA	NA	NA	NA
COQ3_chr6_99377384_99377485_99371427_99371587_99394073_99394191	NA	NA	NA	NA	NA	NA	NA	NA	NA	NA	NA	NA	NA	NA	NA	NA	NA	NA	NA	NA	NA	NA	NA	NA	NA	NA	NA	NA	NA	NA	NA	NA	NA	NA	NA	NA	NA	NA	NA	NA	NA	NA	NA	NA	NA	NA	1	1	1	1	NA	NA	0.347	1	NA	NA	NA	NA	NA	NA	NA	NA	NA
COQ3_chr6_99377385_99377485_99369400_99369820_99383697_99383824	NA	NA	NA	NA	NA	NA	NA	NA	NA	1	1	1	NA	NA	0	0	NA	1	NA	NA	NA	NA	NA	NA	NA	NA	NA	NA	NA	NA	NA	NA	NA	NA	NA	NA	NA	NA	NA	NA	NA	NA	NA	NA	NA	NA	NA	NA	NA	NA	NA	NA	NA	NA	NA	NA	NA	NA	NA	NA	NA	NA	NA
COQ3_chr6_99377385_99377485_99375939_99376182_99380188_99380341	1	1	1	1	1	1	1	0.985	1	NA	NA	NA	NA	NA	NA	NA	NA	NA	NA	NA	NA	NA	NA	NA	NA	NA	NA	NA	NA	NA	NA	NA	NA	NA	NA	NA	NA	NA	NA	NA	NA	NA	NA	NA	NA	NA	NA	NA	NA	NA	NA	NA	NA	NA	NA	NA	NA	NA	NA	NA	NA	NA	NA
COQ3_chr6_99377385_99377485_99375939_99376182_99380286_99380341	NA	NA	NA	NA	NA	NA	NA	NA	NA	NA	NA	NA	NA	NA	NA	NA	NA	NA	NA	NA	NA	NA	NA	NA	NA	NA	NA	NA	NA	NA	NA	NA	NA	NA	NA	NA	NA	NA	NA	NA	NA	NA	NA	NA	NA	1	1	1	1	1	1	0.984	1	1	NA	NA	NA	NA	NA	NA	NA	NA	NA
COQ3_chr6_99377385_99377485_99375939_99376182_99383697_99383824	NA	NA	NA	NA	NA	NA	NA	NA	NA	NA	NA	NA	NA	NA	NA	NA	NA	NA	NA	NA	NA	NA	NA	NA	NA	NA	NA	NA	NA	NA	NA	NA	NA	NA	NA	NA	1	1	1	1	1	1	1	1	0.974	NA	NA	NA	NA	NA	NA	NA	NA	NA	NA	NA	NA	NA	NA	NA	NA	NA	NA
COQ3_chr6_99377385_99377485_99375939_99376200_99380188_99380341	NA	NA	NA	NA	NA	NA	NA	NA	NA	NA	NA	NA	NA	NA	NA	NA	NA	NA	NA	NA	NA	NA	NA	NA	NA	NA	NA	NA	NA	NA	NA	NA	NA	NA	NA	NA	NA	NA	NA	NA	NA	NA	NA	NA	NA	1	0.942	1	1	1	1	1	1	1	NA	NA	NA	NA	NA	NA	NA	NA	NA
COQ3_chr6_99377385_99377500_99375939_99376182_99380188_99380341	1	1	1	1	1	1	1	0.968	1	NA	NA	NA	NA	NA	NA	NA	NA	NA	NA	NA	NA	NA	NA	NA	NA	NA	NA	NA	NA	NA	NA	NA	NA	NA	NA	NA	NA	NA	NA	NA	NA	NA	NA	NA	NA	NA	NA	NA	NA	NA	NA	NA	NA	NA	NA	NA	NA	NA	NA	NA	NA	NA	NA
COQ3_chr6_99380188_99380341_99377385_99377485_99383007_99383130	NA	NA	NA	NA	NA	NA	NA	NA	NA	1	1	1	1	1	1	1	1	0.983	NA	NA	NA	NA	NA	NA	NA	NA	NA	NA	NA	NA	NA	NA	NA	NA	NA	NA	1	1	0.979	1	1	1	1	1	1	NA	NA	NA	NA	NA	NA	NA	NA	NA	NA	NA	NA	NA	NA	NA	NA	NA	NA
COQ3_chr6_99380188_99380341_99377385_99377485_99383697_99383824	1	0.982	1	1	1	1	1	1	1	0.982	1	1	1	1	1	1	1	1	NA	NA	NA	NA	NA	NA	NA	NA	NA	NA	NA	NA	NA	NA	NA	NA	NA	NA	0.984	1	0.984	1	1	1	1	0.982	1	0.984	1	1	1	1	1	1	1	0.979	1	0.984	1	1	1	0.962	1	0.986	1
COQ3_chr6_99380188_99380341_99377385_99377485_99394073_99394191	0.979	1	0.976	1	1	1	1	1	1	1	1	0.978	0.98	0.945	1	1	1	1	0.973	1	0.982	0.978	0.976	0.971	1	0.958	0.947	1	1	1	0.938	1	1	0.979	1	1	1	1	1	1	1	0.98	1	1	1	1	0.977	1	0.898	0.97	1	1	0.976	1	1	0.96	0.975	1	1	1	0.957	0.981	1
COQ3_chr6_99380188_99380376_99377385_99377485_99383697_99383824	NA	NA	NA	NA	NA	NA	NA	NA	NA	NA	NA	NA	NA	NA	NA	NA	NA	NA	NA	NA	NA	NA	NA	NA	NA	NA	NA	NA	NA	NA	NA	NA	NA	NA	NA	NA	NA	NA	NA	NA	NA	NA	NA	NA	NA	NA	NA	NA	NA	NA	NA	NA	NA	NA	1	0.977	1	1	1	0.948	1	0.978	1
COQ3_chr6_99380286_99380341_99377385_99377485_99383007_99383130	NA	NA	NA	NA	NA	NA	NA	NA	NA	1	1	1	1	1	1	1	1	0.826	NA	NA	NA	NA	NA	NA	NA	NA	NA	NA	NA	NA	NA	NA	NA	NA	NA	NA	1	NA	0.844	1	1	1	1	1	1	NA	NA	NA	NA	NA	NA	NA	NA	NA	NA	NA	NA	NA	NA	NA	NA	NA	NA
COQ3_chr6_99380286_99380341_99377385_99377485_99383697_99383824	1	0.928	1	1	1	1	1	1	1	0.931	1	1	NA	NA	NA	1	1	1	NA	NA	NA	NA	NA	NA	NA	NA	NA	NA	NA	NA	NA	NA	NA	NA	NA	NA	0.904	1	0.94	1	1	1	1	0.94	1	0.915	1	1	1	1	1	1	1	0.89	1	0.904	1	1	1	0.67	1	0.951	1
COQ3_chr6_99380286_99380341_99377385_99377485_99394073_99394191	0	1	0.404	1	1	NA	1	NA	1	1	1	0	0.404	0	NA	NA	1	NA	0	NA	0	0	0	0	1	0	0.253	1	NA	NA	0	NA	NA	0.404	1	1	1	1	1	NA	1	0.404	NA	1	1	NA	0.404	NA	0	0	1	NA	0	1	NA	0.253	0	NA	1	1	0.404	0.575	1
COQ3_chr6_99380286_99380376_99377385_99377485_99383697_99383824	NA	NA	NA	NA	NA	NA	NA	NA	NA	NA	NA	NA	NA	NA	NA	NA	NA	NA	NA	NA	NA	NA	NA	NA	NA	NA	NA	NA	NA	NA	NA	NA	NA	NA	NA	NA	NA	NA	NA	NA	NA	NA	NA	NA	NA	NA	NA	NA	NA	NA	NA	NA	NA	NA	1	0.737	NA	NA	NA	0	1	0.359	1
COQ3_chr6_99380291_99380341_99377385_99377485_99383007_99383130	NA	NA	NA	NA	NA	NA	NA	NA	NA	NA	NA	NA	NA	NA	NA	NA	NA	NA	NA	NA	NA	NA	NA	NA	NA	NA	NA	NA	NA	NA	NA	NA	NA	NA	NA	NA	1	NA	0.736	NA	NA	NA	1	1	1	NA	NA	NA	NA	NA	NA	NA	NA	NA	NA	NA	NA	NA	NA	NA	NA	NA	NA
COQ3_chr6_99380291_99380341_99377385_99377485_99383697_99383824	NA	NA	NA	NA	NA	NA	NA	NA	NA	NA	NA	NA	NA	NA	NA	NA	NA	NA	NA	NA	NA	NA	NA	NA	NA	NA	NA	NA	NA	NA	NA	NA	NA	NA	NA	NA	0.875	1	0.918	1	1	1	1	0.901	1	NA	NA	NA	NA	NA	NA	NA	NA	NA	NA	NA	NA	NA	NA	NA	NA	NA	NA
COQ3_chr6_99380291_99380341_99377385_99377485_99394073_99394191	NA	NA	NA	NA	NA	NA	NA	NA	NA	NA	NA	NA	NA	NA	NA	NA	NA	NA	NA	NA	NA	NA	NA	NA	NA	NA	NA	NA	NA	NA	NA	NA	NA	NA	NA	NA	NA	NA	NA	NA	NA	0.411	NA	NA	1	NA	NA	NA	NA	NA	NA	NA	NA	NA	NA	NA	NA	NA	NA	NA	NA	NA	NA
COQ3_chr6_99382118_99382188_99380188_99380341_99383007_99383130	0	0	0.094	0	0	0	0.102	0.172	0.094	0.094	0.082	0.111	0	0.04	0	0.121	0.135	0.145	0.135	0.172	0	0.094	0.453	0	0	0.082	0	0	0	0	0.145	0.554	0.053	0.094	0.072	0.035	0	0	0.326	0	0	0.102	0	0	0	NA	NA	NA	NA	NA	NA	NA	NA	NA	NA	NA	NA	NA	NA	NA	NA	NA	NA
COQ3_chr6_99382118_99382188_99380188_99380341_99383697_99383824	0	0	0.032	0	0	0	0.083	0.046	0.014	0.016	0.011	0.055	0	0.046	0	0.012	0.046	0.039	0.014	0.033	0	0.033	0.036	0.009	0	0.014	0	0.025	0.042	0	0.023	0.012	0.023	0.033	0.015	0.009	0.018	0.032	0.047	0	0	0	0.041	0	0	0.017	0	0	0	0	0.018	0.029	0	0.049	0	0	0.063	0.072	0.013	0.026	0	0	0
COQ3_chr6_99383007_99383105_99380188_99380341_99383697_99383824	NA	NA	NA	NA	NA	NA	NA	NA	NA	NA	NA	NA	NA	NA	NA	NA	NA	NA	NA	NA	NA	NA	NA	NA	NA	NA	NA	0.043	0.036	0.072	0.127	0.02	0.077	0.055	0.072	0.096	NA	NA	NA	NA	NA	NA	NA	NA	NA	0.081	0.016	0.138	0.06	0.088	0.047	0.073	0.033	0	0.02	0.065	0.081	0.063	0.092	0.105	0.034	0.064	0.039
COQ3_chr6_99383007_99383130_99377385_99377485_99383697_99383824	NA	NA	NA	NA	NA	NA	NA	NA	NA	0.772	1	1	NA	NA	NA	1	1	1	NA	NA	NA	NA	NA	NA	NA	NA	NA	NA	NA	NA	NA	NA	NA	NA	NA	NA	0.744	NA	0.772	1	1	1	1	0.829	1	NA	NA	NA	NA	NA	NA	NA	NA	NA	NA	NA	NA	NA	NA	NA	NA	NA	NA
COQ3_chr6_99383007_99383130_99380188_99380341_99383697_99383824	0.286	0.108	0.186	0.187	0.174	0.231	0.167	0.139	0.122	0.139	0.091	0.131	0.305	0.152	0.199	0.099	0.229	0.215	0.061	0.063	0.112	0.145	0.055	0.045	0.18	0.127	0.108	0.207	0.136	0.139	0.271	0.068	0.189	0.105	0.147	0.133	0.135	0.048	0.16	0.131	0.139	0.162	0.189	0.154	0.185	0.135	0.093	0.19	0.139	0.172	0.149	0.213	0.067	0.108	0.115	0.168	0.126	0.153	0.124	0.159	0.111	0.141	0.127
COQ3_chr6_99383007_99383130_99382118_99382188_99383697_99383823	NA	NA	NA	NA	NA	NA	NA	NA	NA	1	0.707	0.547	NA	NA	NA	0.491	1	0.659	NA	NA	NA	NA	NA	NA	NA	NA	NA	NA	NA	NA	NA	NA	NA	NA	NA	NA	NA	NA	NA	NA	NA	NA	NA	NA	NA	NA	NA	NA	NA	NA	NA	NA	NA	NA	NA	NA	NA	NA	NA	NA	NA	NA	NA
COQ3_chr6_99383007_99383130_99382118_99382188_99383697_99383824	1	1	1	1	1	1	0.42	0.772	0.794	NA	NA	NA	1	0.575	1	0.491	1	0.659	1	0.491	1	0.628	0.592	0.491	1	1	1	0.829	0.563	1	1	1	0.871	0.592	1	1	0.744	0	1	0.707	1	1	0.628	1	1	NA	NA	NA	NA	NA	NA	NA	NA	NA	NA	NA	NA	NA	NA	NA	NA	NA	NA
COQ3_chr6_99383007_99383140_99380188_99380341_99383697_99383824	NA	NA	NA	NA	NA	NA	NA	NA	NA	NA	NA	NA	NA	NA	NA	NA	NA	NA	0.04	0.037	0.071	0.07	0.053	0.031	0.134	0.097	0.083	NA	NA	NA	NA	NA	NA	NA	NA	NA	NA	NA	NA	NA	NA	NA	NA	NA	NA	NA	NA	NA	NA	NA	NA	NA	NA	NA	0.067	0.141	0.091	0.148	0.088	0.124	0.07	0.09	0.075
COQ3_chr6_99383007_99383302_99377385_99377485_99383697_99383824	NA	NA	NA	NA	NA	NA	NA	NA	NA	0	1	1	NA	NA	NA	1	1	1	NA	NA	NA	NA	NA	NA	NA	NA	NA	NA	NA	NA	NA	NA	NA	NA	NA	NA	NA	NA	NA	NA	NA	NA	NA	NA	NA	NA	NA	NA	NA	NA	NA	NA	NA	NA	NA	NA	NA	NA	NA	NA	NA	NA	NA
COQ3_chr6_99383007_99383302_99380188_99380341_99383697_99383824	NA	NA	NA	NA	NA	NA	NA	NA	NA	0.041	0.046	0.058	0.161	0.061	0.074	0.05	0.12	0.094	NA	NA	NA	NA	NA	NA	NA	NA	NA	0.123	0.055	0.057	0.123	0.005	0.061	0.05	0.068	0.067	NA	NA	NA	NA	NA	NA	NA	NA	NA	NA	NA	NA	NA	NA	NA	NA	NA	NA	NA	NA	NA	NA	NA	NA	NA	NA	NA
COQ3_chr6_99383697_99383823_99377385_99377485_99394073_99394195	NA	NA	NA	NA	NA	NA	NA	NA	NA	1	1	0.656	0.792	0.544	1	1	1	1	NA	NA	NA	NA	NA	NA	NA	NA	NA	NA	NA	NA	NA	NA	NA	NA	NA	NA	NA	NA	NA	NA	NA	NA	NA	NA	NA	NA	NA	NA	NA	NA	NA	NA	NA	NA	NA	NA	NA	NA	NA	NA	NA	NA	NA
COQ3_chr6_99383697_99383823_99380188_99380341_99394073_99394195	NA	NA	NA	NA	NA	NA	NA	NA	NA	0.88	0.856	0.851	0.935	0.977	0.918	0.848	0.959	0.789	NA	NA	NA	NA	NA	NA	NA	NA	NA	NA	NA	NA	NA	NA	NA	NA	NA	NA	NA	NA	NA	NA	NA	NA	NA	NA	NA	NA	NA	NA	NA	NA	NA	NA	NA	NA	NA	NA	NA	NA	NA	NA	NA	NA	NA
COQ3_chr6_99383697_99383824_99371427_99371587_99394073_99394191	NA	NA	NA	NA	NA	NA	NA	NA	NA	NA	NA	NA	NA	NA	NA	NA	NA	NA	NA	NA	NA	NA	NA	NA	NA	NA	NA	NA	NA	NA	NA	NA	NA	NA	NA	NA	NA	NA	NA	NA	NA	NA	NA	NA	NA	1	1	1	NA	NA	NA	1	0.957	1	1	1	0.971	1	0.97	1	1	1	1
COQ3_chr6_99383697_99383824_99377385_99377485_99394073_99394191	0.977	1	0.964	1	1	1	1	1	1	1	1	0.964	0.971	0.908	1	1	1	1	NA	NA	NA	NA	NA	NA	NA	NA	NA	NA	NA	NA	NA	NA	NA	NA	NA	NA	1	1	1	1	1	0.975	1	1	1	1	0.964	1	0.851	0.968	1	1	0.957	1	1	0.942	0.971	1	1	1	0.9	0.977	1
COQ3_chr6_99383697_99383824_99380188_99380341_99394073_99394191	0.966	0.927	0.9	0.942	0.802	1	0.964	0.964	0.93	0.938	0.921	0.933	0.978	0.987	0.96	0.92	0.981	0.902	0.94	0.956	1	1	1	0.96	0.928	0.983	0.888	0.882	0.943	0.982	1	1	1	0.978	0.969	0.812	0.96	0.929	0.982	0.972	0.925	0.983	0.973	0.979	0.907	0.928	0.955	1	1	0.977	0.979	0.932	0.978	0.922	0.969	0.979	0.981	0.941	0.916	0.949	0.916	0.97	0.891
COQ3_chr6_99383697_99383845_99380188_99380341_99394073_99394195	NA	NA	NA	NA	NA	NA	NA	NA	NA	NA	NA	NA	NA	NA	NA	NA	NA	NA	0.883	0.906	1	1	1	0.931	0.831	0.961	0.711	NA	NA	NA	NA	NA	NA	NA	NA	NA	NA	NA	NA	NA	NA	NA	NA	NA	NA	NA	NA	NA	NA	NA	NA	NA	NA	NA	NA	NA	NA	NA	NA	NA	NA	NA	NA
COQ3_chr6_99385163_99385244_99383697_99383824_99394073_99394195	NA	NA	NA	NA	NA	NA	NA	NA	NA	NA	NA	NA	NA	NA	NA	NA	NA	NA	0	0	0.011	0.014	0.013	0.019	0	0	0	NA	NA	NA	NA	NA	NA	NA	NA	NA	0	0	0.019	0.031	0	0	0	0	0.029	NA	NA	NA	NA	NA	NA	NA	NA	NA	0	0.01	0	0.03	0	0	NA	NA	NA
COQ4_chr9_128323248_128323343_128323015_128323147_128325142_128325239	NA	NA	NA	NA	NA	NA	NA	NA	NA	NA	NA	NA	NA	NA	NA	NA	NA	NA	0	0	0	0	0	0	0.017	0	0.021	NA	NA	NA	NA	NA	NA	NA	NA	NA	NA	NA	NA	NA	NA	NA	NA	NA	NA	NA	NA	NA	NA	NA	NA	NA	NA	NA	NA	NA	NA	NA	NA	NA	NA	NA	NA
COQ4_chr9_128323282_128323343_128323015_128323147_128325142_128325239	NA	NA	NA	NA	NA	NA	NA	NA	NA	NA	NA	NA	NA	NA	NA	NA	NA	NA	0.232	0.243	0.176	0.129	0.184	0.119	0.231	0.313	0.153	NA	NA	NA	NA	NA	NA	NA	NA	NA	0.251	0.256	0.241	0.172	0.175	0.179	0.155	0.158	0.348	NA	NA	NA	NA	NA	NA	NA	NA	NA	0.085	0.217	0.146	0.122	0.166	0.149	0.165	0.257	0.271
COQ4_chr9_128323282_128323544_128323015_128323147_128325142_128325239	NA	NA	NA	NA	NA	NA	NA	NA	NA	NA	NA	NA	NA	NA	NA	NA	NA	NA	NA	NA	NA	NA	NA	NA	NA	NA	NA	0.155	0.099	0.216	0.125	0.085	0.132	0.113	0.109	0.162	NA	NA	NA	NA	NA	NA	NA	NA	NA	NA	NA	NA	NA	NA	NA	NA	NA	NA	NA	NA	NA	NA	NA	NA	NA	NA	NA
COQ4_chr9_128325142_128325189_128323015_128323147_128325778_128326400	NA	NA	NA	NA	NA	NA	NA	NA	NA	NA	NA	NA	NA	NA	NA	NA	NA	NA	0.686	0.775	0.756	0.767	0.786	0.832	0.941	0.895	0.95	NA	NA	NA	NA	NA	NA	NA	NA	NA	NA	NA	NA	NA	NA	NA	NA	NA	NA	NA	NA	NA	NA	NA	NA	NA	NA	NA	NA	NA	NA	NA	NA	NA	NA	NA	NA
COQ4_chr9_128325142_128325239_128323015_128323147_128325778_128325881	0.907	0.906	0.899	0.974	0.944	0.972	0.888	0.891	0.921	0.843	0.878	0.951	0.907	0.936	0.948	0.895	0.859	0.863	0.819	0.897	0.883	0.89	0.926	0.939	0.968	0.971	0.971	0.881	0.944	0.936	0.868	0.95	0.906	0.84	0.879	0.946	0.872	0.853	0.904	0.889	0.929	0.974	0.837	0.939	0.911	0.914	0.79	0.931	0.973	0.891	0.925	0.94	0.852	0.902	0.821	0.829	0.818	0.919	0.906	0.935	0.955	0.965	0.862
COQ4_chr9_128325142_128325243_128323015_128323147_128325778_128326400	NA	NA	NA	NA	NA	NA	NA	NA	NA	0.675	0.765	0.897	0.796	0.88	0.879	0.805	0.72	0.777	0.702	0.798	0.776	0.807	0.81	0.863	0.943	0.934	0.95	NA	NA	NA	NA	NA	NA	NA	NA	NA	0.772	0.723	0.823	0.767	0.84	0.957	0.736	0.886	0.849	NA	NA	NA	NA	NA	NA	NA	NA	NA	NA	NA	NA	NA	NA	NA	NA	NA	NA
COQ4_chr9_128325142_128325281_128323015_128323147_128325778_128326400	0.799	0.79	0.792	0.937	0.866	0.941	0.755	0.795	0.83	0.661	0.746	0.889	0.773	0.866	0.861	0.786	0.69	0.753	0.662	0.771	0.75	0.791	0.794	0.849	0.935	0.927	0.943	0.753	0.88	0.879	0.737	0.901	0.779	0.685	0.731	0.857	0.753	0.694	0.8	0.74	0.824	0.95	0.709	0.87	0.828	0.803	0.597	0.859	0.953	0.769	0.839	0.885	0.712	0.817	0.633	0.713	0.656	0.81	0.822	0.859	0.91	0.926	0.731
COQ4_chr9_128325765_128325881_128323015_128323147_128332849_128332943	0.777	1	1	1	1	1	1	1	NA	NA	NA	NA	NA	NA	NA	NA	NA	NA	NA	NA	NA	NA	NA	NA	NA	NA	NA	NA	NA	NA	NA	NA	NA	NA	NA	NA	NA	NA	NA	NA	NA	NA	NA	NA	NA	NA	NA	NA	NA	NA	NA	NA	NA	NA	NA	NA	NA	NA	NA	NA	NA	NA	NA
COQ4_chr9_128325778_128325881_128323015_128323147_128332152_128332282	NA	NA	NA	NA	NA	NA	NA	NA	NA	NA	NA	NA	NA	NA	NA	NA	NA	NA	NA	NA	NA	NA	NA	NA	NA	NA	NA	1	1	1	1	1	0.978	1	1	1	NA	NA	NA	NA	NA	NA	NA	NA	NA	NA	NA	NA	NA	NA	NA	NA	NA	NA	NA	NA	NA	NA	NA	NA	NA	NA	NA
COQ4_chr9_128325778_128325881_128323015_128323147_128332849_128332943	0.9	1	1	1	1	1	1	1	1	0.841	0.873	1	1	1	1	1	1	0.774	0.888	1	1	1	1	1	1	1	1	0.841	1	0.678	1	1	1	0.9	1	1	NA	NA	NA	NA	NA	NA	NA	NA	NA	NA	NA	NA	NA	NA	NA	NA	NA	NA	0.9	1	1	1	1	1	1	1	1
COQ4_chr9_128326311_128326330_128325778_128325881_128332152_128332282	0	0.014	0	0	0	0	0.009	0.014	0	0.033	0.027	0	0	0	0	0	0	0	0	0	0	0	0	0	0.019	0	0.015	NA	NA	NA	NA	NA	NA	NA	NA	NA	NA	NA	NA	NA	NA	NA	NA	NA	NA	0	0	0.011	0	0.012	0	0	0	0.018	NA	NA	NA	NA	NA	NA	NA	NA	NA
COQ4_chr9_128326311_128326335_128325778_128325881_128332152_128332282	NA	NA	NA	NA	NA	NA	NA	NA	NA	NA	NA	NA	NA	NA	NA	NA	NA	NA	NA	NA	NA	NA	NA	NA	NA	NA	NA	NA	NA	NA	NA	NA	NA	NA	NA	NA	0	0	0.047	0	0	0.011	0	0	0	NA	NA	NA	NA	NA	NA	NA	NA	NA	NA	NA	NA	NA	NA	NA	NA	NA	NA
COQ4_chr9_128326311_128326339_128325778_128325881_128332152_128332282	NA	NA	NA	NA	NA	NA	NA	NA	NA	0.016	0	0	0.01	0	0	0	0	0.013	NA	NA	NA	NA	NA	NA	NA	NA	NA	NA	NA	NA	NA	NA	NA	NA	NA	NA	0	0.014	0.031	0	0	0.011	0	0	0	NA	NA	NA	NA	NA	NA	NA	NA	NA	NA	NA	NA	NA	NA	NA	NA	NA	NA
COQ4_chr9_128332120_128332282_128325778_128325881_128332849_128332943	0.941	0.913	0.983	0.984	1	0.947	0.973	0.93	1	1	0.944	0.931	0.985	0.985	0.957	0.983	0.981	0.979	0.935	0.925	0.973	1	0.98	1	0.959	0.973	1	1	1	0.979	1	0.984	0.984	0.984	0.947	0.984	0.9	0.96	0.98	0.842	0.939	0.966	1	0.934	0.956	0.925	1	0.981	1	0.98	0.958	0.98	1	0.933	1	1	1	0.932	0.949	0.928	0.945	0.98	0.917
COQ4_chr9_128332124_128332282_128325778_128325881_128332849_128332943	NA	NA	NA	NA	NA	NA	NA	NA	NA	NA	NA	NA	NA	NA	NA	NA	NA	NA	NA	NA	NA	NA	NA	NA	NA	NA	NA	1	1	0.979	1	0.985	0.984	0.984	0.948	0.984	NA	NA	NA	NA	NA	NA	NA	NA	NA	NA	NA	NA	NA	NA	NA	NA	NA	NA	NA	NA	NA	NA	NA	NA	NA	NA	NA
COQ4_chr9_128332152_128332282_128323015_128323147_128332849_128332943	NA	NA	NA	NA	NA	NA	NA	NA	NA	NA	NA	NA	NA	NA	NA	NA	NA	NA	NA	NA	NA	NA	NA	NA	NA	NA	NA	0.983	1	0.981	1	1	1	0.986	1	1	NA	NA	NA	NA	NA	NA	NA	NA	NA	NA	NA	NA	NA	NA	NA	NA	NA	NA	NA	NA	NA	NA	NA	NA	NA	NA	NA
COQ4_chr9_128332152_128332282_128325778_128325881_128332849_128332943	0.963	0.946	0.99	0.991	1	0.964	0.984	0.961	1	1	0.966	0.956	0.991	0.99	0.975	0.99	0.99	0.988	0.962	0.951	0.982	1	0.989	1	0.974	0.982	1	1	1	0.988	1	0.992	0.991	0.99	0.968	0.991	0.934	0.975	0.988	0.901	0.967	0.98	1	0.954	0.974	0.96	1	0.989	1	0.989	0.976	0.988	1	0.955	1	1	1	0.96	0.972	0.96	0.964	0.989	0.949
COQ4_chr9_128332154_128332282_128325778_128325881_128332849_128332943	0.93	0.891	0.982	0.981	1	0.94	0.968	0.91	1	1	0.941	0.922	0.983	0.984	0.949	0.98	0.979	0.979	NA	NA	NA	NA	NA	NA	NA	NA	NA	NA	NA	NA	NA	NA	NA	NA	NA	NA	NA	NA	NA	NA	NA	NA	NA	NA	NA	NA	NA	NA	NA	NA	NA	NA	NA	NA	NA	NA	NA	NA	NA	NA	NA	NA	NA
COQ4_chr9_128332165_128332282_128325778_128325881_128332849_128332943	0.932	0.897	0.983	0.982	1	0.942	0.969	0.914	1	1	0.944	0.926	0.984	0.985	0.951	0.98	0.98	0.98	NA	NA	NA	NA	NA	NA	NA	NA	NA	NA	NA	NA	NA	NA	NA	NA	NA	NA	0.899	0.956	0.978	0.834	0.934	0.957	1	0.929	0.955	0.918	1	0.979	1	0.98	0.947	0.978	1	0.927	1	1	1	0.918	0.946	0.919	0.936	0.977	0.9
COQ4_chr9_128332221_128332282_128325778_128325881_128332849_128332943	NA	NA	NA	NA	NA	NA	NA	NA	NA	1	0.899	0.859	0.971	0.977	0.913	0.959	0.959	0.963	NA	NA	NA	NA	NA	NA	NA	NA	NA	1	1	0.958	1	0.965	0.948	0.969	0.889	0.975	NA	NA	NA	NA	NA	NA	NA	NA	NA	0.873	1	0.958	1	0.959	0.883	0.95	1	0.88	1	1	1	0.839	0.907	0.85	0.878	0.944	0.844
COQ4_chr9_128332849_128332943_128325778_128325881_128333473_128334072	NA	NA	NA	NA	NA	NA	NA	NA	NA	NA	NA	NA	NA	NA	NA	NA	NA	NA	NA	NA	NA	NA	NA	NA	NA	NA	NA	NA	NA	NA	NA	NA	NA	NA	NA	NA	NA	NA	NA	NA	NA	NA	NA	NA	NA	1	1	1	1	1	1	0.972	1	1	NA	NA	NA	NA	NA	NA	NA	NA	NA
COQ5_chr12_120504894_120504974_120503968_120504081_120510016_120510123	NA	NA	NA	NA	NA	NA	NA	NA	NA	0.943	1	1	0.945	0.934	0.789	0.93	0.78	1	1	1	1	1	1	0.885	1	1	1	0.904	1	1	0.816	1	0.892	1	1	1	1	1	1	0.947	1	1	1	0.934	1	0.943	0.928	1	1	1	1	0.95	1	1	1	1	0.78	1	0.95	0.925	0.934	0.928	1
COQ5_chr12_120504894_120504983_120503968_120504081_120510016_120510123	0.989	1	1	1	0.951	1	1	0.972	0.986	0.99	1	1	0.99	0.986	0.958	0.981	0.947	1	1	1	1	1	1	0.971	1	1	1	0.975	1	1	0.968	1	0.986	1	1	1	1	1	1	0.984	1	1	1	0.987	1	0.987	0.985	1	1	1	1	0.99	1	1	1	1	0.956	1	0.986	0.98	0.983	0.986	1
COQ5_chr12_120510016_120510123_120503968_120504081_120516566_120516788	NA	NA	NA	NA	NA	NA	NA	NA	NA	NA	NA	NA	NA	NA	NA	NA	NA	NA	NA	NA	NA	NA	NA	NA	NA	NA	NA	NA	NA	NA	NA	NA	NA	NA	NA	NA	1	1	1	1	1	0.984	1	1	1	NA	NA	NA	NA	NA	NA	NA	NA	NA	1	1	1	1	0.98	1	1	0.943	1
COQ5_chr12_120510016_120510123_120504894_120504983_120516566_120516788	1	1	0.977	1	1	1	1	1	1	1	1	1	1	1	1	0.994	1	1	NA	NA	NA	NA	NA	NA	NA	NA	NA	1	1	1	1	0.947	1	1	1	1	NA	NA	NA	NA	NA	NA	NA	NA	NA	NA	NA	NA	NA	NA	NA	NA	NA	NA	NA	NA	NA	NA	NA	NA	NA	NA	NA
COQ5_chr12_120516566_120516753_120509850_120510123_120522213_120522363	0.983	1	0.958	0.983	1	1	1	1	0.978	1	0.98	1	1	1	1	1	1	1	NA	NA	NA	NA	NA	NA	NA	NA	NA	NA	NA	NA	NA	NA	NA	NA	NA	NA	NA	NA	NA	NA	NA	NA	NA	NA	NA	1	1	1	1	0.971	1	0.985	0.979	1	NA	NA	NA	NA	NA	NA	NA	NA	NA
COQ5_chr12_120516566_120516788_120510016_120510123_120522213_120522363	0.992	1	0.981	0.992	1	1	1	1	0.989	1	0.99	1	1	1	1	1	1	1	NA	NA	NA	NA	NA	NA	NA	NA	NA	0.991	1	1	1	1	1	0.986	1	1	1	0.968	0.99	1	1	0.989	1	1	1	1	1	1	1	0.986	1	0.992	0.989	1	NA	NA	NA	NA	NA	NA	NA	NA	NA
COQ5_chr12_120516566_120516820_120509850_120510123_120522213_120522363	NA	NA	NA	NA	NA	NA	NA	NA	NA	NA	NA	NA	NA	NA	NA	NA	NA	NA	NA	NA	NA	NA	NA	NA	NA	NA	NA	NA	NA	NA	NA	NA	NA	NA	NA	NA	1	0.95	0.983	1	1	0.98	1	1	1	NA	NA	NA	NA	NA	NA	NA	NA	NA	NA	NA	NA	NA	NA	NA	NA	NA	NA
COQ5_chr12_120516892_120516979_120516566_120516788_120528939_120529165	NA	NA	0.631	0.363	NA	NA	0.038	0.275	0.16	NA	NA	NA	NA	NA	NA	NA	NA	NA	NA	NA	1	1	NA	NA	0	0.109	0.102	NA	NA	NA	NA	NA	NA	NA	NA	NA	NA	NA	NA	NA	NA	NA	NA	NA	NA	NA	NA	NA	NA	NA	NA	NA	NA	NA	NA	NA	NA	NA	NA	NA	NA	NA	NA
COQ5_chr12_120520871_120520956_120516566_120516788_120522213_120522363	NA	NA	NA	NA	NA	NA	NA	NA	NA	0	0	0	0	0	0	0	0.024	0	NA	NA	NA	NA	NA	NA	NA	NA	NA	NA	NA	NA	NA	NA	NA	NA	NA	NA	NA	NA	NA	NA	NA	NA	NA	NA	NA	NA	NA	NA	NA	NA	NA	NA	NA	NA	NA	NA	NA	NA	NA	NA	NA	NA	NA
COQ5_chr12_120522213_120522280_120516566_120516788_120526456_120526546	NA	NA	NA	NA	NA	NA	NA	NA	NA	1	1	1	1	1	1	0.985	1	1	1	1	1	1	1	1	1	0.808	1	1	1	1	1	1	1	0.936	1	0.972	NA	NA	NA	NA	NA	NA	NA	NA	NA	NA	NA	NA	NA	NA	NA	NA	NA	NA	NA	NA	NA	NA	NA	NA	NA	NA	NA
COQ5_chr12_120522213_120522280_120516566_120516788_120528939_120529165	NA	NA	NA	NA	NA	NA	NA	NA	NA	NA	NA	NA	NA	NA	NA	NA	NA	NA	NA	NA	NA	NA	NA	NA	NA	NA	NA	1	1	0.975	1	1	1	0.832	0.74	0.832	NA	NA	NA	NA	NA	NA	NA	NA	NA	NA	NA	NA	NA	NA	NA	NA	NA	NA	NA	NA	NA	NA	NA	NA	NA	NA	NA
COQ5_chr12_120522213_120522355_120516566_120516788_120528939_120529165	NA	NA	NA	NA	NA	NA	NA	NA	NA	NA	NA	NA	NA	NA	NA	NA	NA	NA	NA	NA	NA	NA	NA	NA	NA	NA	NA	1	1	0.973	1	1	1	0.835	0.755	0.833	NA	NA	NA	NA	NA	NA	NA	NA	NA	0.977	1	1	1	1	1	1	0.975	0.743	NA	NA	NA	NA	NA	NA	NA	NA	NA
COQ5_chr12_120522213_120522363_120516566_120516788_120526456_120526546	NA	NA	NA	NA	NA	NA	NA	NA	NA	1	1	1	1	1	1	0.986	1	1	1	1	1	1	1	1	1	0.802	1	1	1	1	1	1	1	0.95	1	0.98	1	1	1	1	1	1	1	1	0.971	NA	NA	NA	NA	NA	NA	NA	NA	NA	1	1	1	1	1	1	0.974	1	0.937
COQ5_chr12_120522213_120522363_120516566_120516788_120528939_120529158	1	1	0.99	0.992	1	1	0.489	0.96	0.844	1	1	0.989	1	1	1	0.974	0.84	0.847	1	1	1	1	1	1	0.98	0.588	0.926	1	1	0.987	1	1	1	0.914	0.846	0.9	1	1	1	1	1	1	0.931	0.856	0.937	0.987	1	1	1	1	1	1	0.988	0.853	1	1	1	1	1	1	0.91	0.963	0.614
COQ5_chr12_120523884_120524002_120522213_120522363_120526456_120526546	0	0.058	0	0	0	0	0	0	0	0.076	0.09	0.043	0.228	0	0	0.066	0	0	0.124	0	0.058	0.047	0	0	0	0	0	0	0	0	0	0.11	0	0.099	0.156	0.025	0	0	0	0	0	0	0	0.058	0.198	0.11	0	0	0	0	0.165	0	0	0.33	0.076	0.076	0.043	0.11	0	0	0	0.09	0
COQ5_chr12_120526452_120526546_120522213_120522363_120528939_120529140	NA	NA	NA	NA	NA	NA	NA	NA	NA	NA	NA	NA	NA	NA	NA	NA	NA	NA	NA	NA	NA	NA	NA	NA	NA	NA	NA	0.024	0	0.007	0.009	0.026	0	0.016	0.04	0.031	NA	NA	NA	NA	NA	NA	NA	NA	NA	NA	NA	NA	NA	NA	NA	NA	NA	NA	NA	NA	NA	NA	NA	NA	NA	NA	NA
COQ5_chr12_120526456_120526477_120522213_120522363_120528939_120529165	0.007	0.016	0.024	0	0.01	0	0	0	0.015	0.006	0.036	0.016	0	0	0.013	0.008	0	0.019	NA	NA	NA	NA	NA	NA	NA	NA	NA	0.045	0.01	0.02	0.014	0.02	0.011	0.059	0	0	0	0	0.033	0.011	0.032	0.018	0.033	0	0	0	0.01	0.031	0.015	0	0	0.007	0.01	0	0	0.009	0.01	0	0	0.014	0.067	0.011	0
COQ5_chr12_120526456_120526546_120516566_120516788_120528939_120529140	NA	NA	NA	NA	NA	NA	NA	NA	NA	1	1	0.359	NA	1	1	0.483	0	0.183	NA	1	1	1	NA	1	0	0.194	0.252	1	NA	0.359	1	1	NA	0.219	0.174	0.243	1	1	1	1	1	1	0.296	0	0.219	NA	NA	NA	NA	NA	NA	NA	NA	NA	1	NA	1	NA	NA	1	0.086	0	0.13
COQ5_chr12_120526456_120526546_120522213_120522280_120528939_120529140	NA	NA	NA	NA	NA	NA	NA	NA	NA	NA	NA	NA	NA	NA	NA	NA	NA	NA	NA	NA	NA	NA	NA	NA	NA	NA	NA	1	NA	1	1	1	NA	0.359	1	1	NA	NA	NA	NA	NA	NA	NA	NA	NA	NA	NA	NA	NA	NA	NA	NA	NA	NA	NA	NA	NA	NA	NA	NA	NA	NA	NA
COQ5_chr12_120526456_120526546_120522213_120522363_120527329_120527378	NA	NA	NA	NA	NA	NA	NA	NA	NA	NA	NA	NA	NA	NA	NA	NA	NA	NA	NA	NA	NA	NA	NA	NA	NA	NA	NA	NA	NA	NA	NA	NA	NA	NA	NA	NA	NA	NA	NA	NA	NA	NA	NA	NA	NA	1	1	1	1	1	1	0.495	1	1	NA	NA	NA	NA	NA	NA	NA	NA	NA
COQ5_chr12_120526456_120526546_120522213_120522363_120528939_120529140	0.028	0.035	0.042	0.035	0.013	0.016	0.101	0.037	0.038	0.032	0.047	0.05	0.017	0.083	0.041	0.056	0.021	0.133	0.049	0.04	0.069	0.079	0.017	0.036	0.022	0.081	0.044	0.096	0.033	0.057	0.045	0.046	0.022	0.069	0.123	0.195	0.039	0.069	0.054	0.028	0.062	0.047	0.112	0.043	0.018	0.021	0.019	0.055	0.029	0.031	0.018	0.035	0.081	0.057	0.062	0.031	0.082	0.062	0.016	0.069	0.019	0.03	0.136
COQ5_chr12_120527329_120527378_120522213_120522363_120528939_120529154	NA	NA	NA	NA	NA	NA	NA	NA	NA	NA	NA	NA	NA	NA	NA	NA	NA	NA	NA	NA	NA	NA	NA	NA	NA	NA	NA	0	0	0	0	0	0	0.02	0.034	0.027	NA	NA	NA	NA	NA	NA	NA	NA	NA	0	0.008	0	0	0	0	0.027	0	0.015	NA	NA	NA	NA	NA	NA	NA	NA	NA
COQ5_chr12_120527329_120527378_120526456_120526546_120528939_120529154	NA	NA	NA	NA	NA	NA	NA	NA	NA	NA	NA	NA	NA	NA	NA	NA	NA	NA	0	0.584	0	0	NA	0	1	0	0	NA	NA	NA	NA	NA	NA	NA	NA	NA	NA	NA	NA	NA	NA	NA	NA	NA	NA	NA	1	0	0	0	NA	0.412	0	0.123	NA	NA	NA	NA	NA	NA	NA	NA	NA
COQ6_chr14_73953434_73953529_73950251_73950495_73955450_73955960	1	1	0.96	1	1	1	1	1	1	NA	NA	NA	NA	NA	NA	NA	NA	NA	1	1	1	1	1	0.944	0.949	1	1	NA	NA	NA	NA	NA	NA	NA	NA	NA	NA	NA	NA	NA	NA	NA	NA	NA	NA	NA	NA	NA	NA	NA	NA	NA	NA	NA	NA	NA	NA	NA	NA	NA	NA	NA	NA
COQ6_chr14_73953434_73953529_73950251_73950495_73955804_73956790	1	1	1	0.975	1	1	NA	NA	NA	NA	NA	NA	NA	NA	NA	NA	NA	NA	NA	NA	NA	NA	NA	NA	NA	NA	NA	NA	NA	NA	NA	NA	NA	NA	NA	NA	NA	NA	NA	NA	NA	NA	NA	NA	NA	NA	NA	NA	NA	NA	NA	NA	NA	NA	NA	NA	NA	1	1	1	0.959	1	1
COQ6_chr14_73953434_73953569_73950251_73950495_73955450_73955509	1	1	0.975	1	1	1	1	1	1	NA	NA	NA	NA	NA	NA	NA	NA	NA	1	1	1	1	1	0.975	0.97	1	1	NA	NA	NA	NA	NA	NA	NA	NA	NA	NA	NA	NA	NA	NA	NA	NA	NA	NA	NA	NA	NA	NA	NA	NA	NA	NA	NA	NA	NA	NA	NA	NA	NA	NA	NA	NA
COQ6_chr14_73953434_73953569_73950251_73950495_73955804_73955928	1	1	1	0.978	1	1	1	1	1	NA	NA	NA	NA	NA	NA	NA	NA	NA	NA	NA	NA	NA	NA	NA	NA	NA	NA	NA	NA	NA	NA	NA	NA	NA	NA	NA	NA	NA	NA	NA	NA	NA	NA	NA	NA	NA	NA	NA	NA	NA	NA	NA	NA	NA	1	1	1	1	1	1	0.964	1	1
COQ6_chr14_73953434_73953569_73950309_73950597_73955450_73955509	NA	NA	NA	NA	NA	NA	NA	NA	NA	NA	NA	NA	NA	NA	NA	NA	NA	NA	NA	NA	NA	NA	NA	NA	NA	NA	NA	NA	NA	NA	NA	NA	NA	NA	NA	NA	NA	NA	NA	NA	NA	NA	NA	NA	NA	1	1	0.93	1	1	1	1	1	1	NA	NA	NA	NA	NA	NA	NA	NA	NA
COQ6_chr14_73953434_73953573_73950251_73950495_73955450_73955960	1	1	0.957	1	1	1	NA	NA	NA	NA	NA	NA	NA	NA	NA	NA	NA	NA	NA	NA	NA	NA	NA	NA	NA	NA	NA	NA	NA	NA	NA	NA	NA	NA	NA	NA	NA	NA	NA	NA	NA	NA	NA	NA	NA	NA	NA	NA	NA	NA	NA	NA	NA	NA	NA	NA	NA	NA	NA	NA	NA	NA	NA
COQ6_chr14_73953434_73953680_73950251_73950495_73955450_73955960	NA	NA	NA	NA	NA	NA	NA	NA	NA	NA	NA	NA	NA	NA	NA	NA	NA	NA	1	1	1	1	1	0.941	0.935	1	1	NA	NA	NA	NA	NA	NA	NA	NA	NA	NA	NA	NA	NA	NA	NA	NA	NA	NA	NA	NA	NA	NA	NA	NA	NA	NA	NA	NA	NA	NA	NA	NA	NA	NA	NA	NA
COQ6_chr14_73953482_73953529_73950309_73950495_73955804_73956790	NA	NA	NA	NA	NA	NA	NA	NA	NA	NA	NA	NA	NA	NA	NA	NA	NA	NA	NA	NA	NA	NA	NA	NA	NA	NA	NA	NA	NA	NA	NA	NA	NA	NA	NA	NA	NA	NA	NA	NA	NA	NA	NA	NA	NA	NA	NA	NA	NA	NA	NA	NA	NA	NA	NA	NA	NA	1	NA	NA	0	1	NA
COQ6_chr14_73953482_73953569_73950309_73950495_73955804_73955928	NA	NA	NA	NA	NA	NA	NA	NA	NA	NA	NA	NA	NA	NA	NA	NA	NA	NA	NA	NA	NA	NA	NA	NA	NA	NA	NA	NA	NA	NA	NA	NA	NA	NA	NA	NA	NA	NA	NA	NA	NA	NA	NA	NA	NA	NA	NA	NA	NA	NA	NA	NA	NA	NA	NA	1	1	NA	1	NA	0.695	1	NA
COQ6_chr14_73955447_73955505_73953437_73953569_73955804_73956790	NA	NA	NA	NA	NA	NA	NA	NA	NA	NA	NA	NA	NA	NA	NA	NA	NA	NA	NA	NA	NA	NA	NA	NA	NA	NA	NA	NA	NA	NA	NA	NA	NA	NA	NA	NA	0	0	NA	0	0	0.399	NA	0	0	NA	NA	NA	NA	NA	NA	NA	NA	NA	NA	NA	NA	NA	NA	NA	NA	NA	NA
COQ6_chr14_73955447_73955509_73953437_73953569_73955804_73955928	NA	NA	NA	NA	NA	NA	NA	NA	NA	NA	NA	NA	NA	NA	NA	NA	NA	NA	NA	NA	NA	NA	NA	NA	NA	NA	NA	NA	NA	NA	NA	NA	NA	NA	NA	NA	0.933	0.883	1	0.89	0.907	0.962	1	0.759	0.939	NA	NA	NA	NA	NA	NA	NA	NA	NA	NA	NA	NA	NA	NA	NA	NA	NA	NA
COQ6_chr14_73955450_73955505_73950298_73950495_73955804_73956790	NA	NA	1	0	1	NA	NA	NA	NA	NA	NA	NA	NA	NA	NA	NA	NA	NA	NA	NA	NA	NA	NA	NA	NA	NA	NA	NA	NA	NA	NA	NA	NA	NA	NA	NA	NA	NA	NA	NA	NA	NA	NA	NA	NA	NA	NA	NA	NA	NA	NA	NA	NA	NA	NA	NA	NA	NA	NA	NA	NA	NA	NA
COQ6_chr14_73955450_73955505_73953434_73953569_73955804_73956790	0.628	0.942	1	0.826	1	0.844	0.809	0.819	1	NA	NA	NA	NA	NA	NA	NA	NA	NA	NA	NA	NA	NA	NA	NA	NA	NA	NA	NA	NA	NA	NA	NA	NA	NA	NA	NA	0.859	0.819	1	0.886	0.844	0.956	1	0.707	0.852	NA	NA	NA	NA	NA	NA	NA	NA	NA	NA	NA	NA	NA	NA	NA	NA	NA	NA
COQ6_chr14_73955450_73955508_73953434_73953569_73955804_73956790	NA	NA	NA	NA	NA	NA	NA	NA	NA	NA	NA	NA	NA	NA	NA	NA	NA	NA	NA	NA	NA	NA	NA	NA	NA	NA	NA	NA	NA	NA	NA	NA	NA	NA	NA	NA	NA	NA	NA	NA	NA	NA	NA	NA	NA	NA	NA	NA	NA	NA	NA	NA	NA	NA	1	1	0.689	0.936	0.749	1	0.571	1	1
COQ6_chr14_73955450_73955509_73950298_73950495_73955804_73955928	1	1	1	0.963	1	1	NA	NA	NA	NA	NA	NA	NA	NA	NA	NA	NA	NA	NA	NA	NA	NA	NA	NA	NA	NA	NA	NA	NA	NA	NA	NA	NA	NA	NA	NA	NA	NA	NA	NA	NA	NA	NA	NA	NA	NA	NA	NA	NA	NA	NA	NA	NA	NA	NA	NA	NA	NA	NA	NA	NA	NA	NA
COQ6_chr14_73955450_73955509_73953434_73953569_73955804_73955928	0.901	0.983	1	0.932	1	0.957	0.951	0.95	1	0.984	0.946	1	1	1	0.969	0.973	0.966	1	0.934	0.961	0.952	1	0.832	1	1	0.983	1	0.911	0.907	1	0.838	0.977	0.953	0.96	1	0.931	0.959	0.941	1	0.953	0.953	0.984	1	0.876	0.96	0.943	0.955	0.937	0.961	0.98	0.978	0.937	0.94	0.964	1	1	0.915	0.979	0.906	1	0.888	1	1
COQ6_chr14_73955450_73955509_73953434_73953569_73958970_73959078	0.922	1	1	NA	NA	NA	1	1	1	NA	NA	NA	NA	NA	NA	NA	NA	NA	NA	NA	NA	NA	NA	NA	NA	NA	NA	NA	NA	NA	NA	NA	NA	NA	NA	NA	NA	NA	NA	NA	NA	NA	NA	NA	NA	NA	NA	NA	NA	NA	NA	NA	NA	NA	NA	NA	NA	NA	NA	NA	NA	NA	NA
COQ6_chr14_73955804_73955928_73953434_73953569_73958970_73959078	0.885	1	1	1	1	1	1	1	1	NA	NA	NA	NA	NA	NA	NA	NA	NA	NA	NA	NA	NA	NA	NA	NA	NA	NA	NA	NA	NA	NA	NA	NA	NA	NA	NA	NA	NA	NA	NA	NA	NA	NA	NA	NA	NA	NA	NA	NA	NA	NA	NA	NA	NA	NA	NA	NA	NA	NA	NA	NA	NA	NA
COQ6_chr14_73955804_73955928_73953434_73953569_73962969_73963112	NA	NA	NA	NA	NA	NA	NA	NA	NA	NA	NA	NA	NA	NA	NA	NA	NA	NA	NA	NA	NA	NA	NA	NA	NA	NA	NA	NA	NA	NA	NA	NA	NA	NA	NA	NA	NA	NA	NA	NA	NA	NA	NA	NA	NA	NA	NA	NA	NA	NA	NA	NA	NA	NA	1	1	1	1	0.878	1	1	1	1
COQ6_chr14_73955804_73955928_73955450_73955509_73958970_73959078	1	1	1	NA	NA	NA	1	0.975	1	NA	NA	NA	NA	NA	NA	NA	NA	NA	NA	NA	NA	NA	NA	NA	NA	NA	NA	NA	NA	NA	NA	NA	NA	NA	NA	NA	0.965	1	1	1	1	1	1	1	1	NA	NA	NA	NA	NA	NA	NA	NA	NA	NA	NA	NA	NA	NA	NA	NA	NA	NA
COQ6_chr14_73955806_73955928_73955450_73955509_73958970_73959078	NA	NA	NA	NA	NA	NA	NA	NA	NA	NA	NA	NA	NA	NA	NA	NA	NA	NA	NA	NA	NA	NA	NA	NA	NA	NA	NA	NA	NA	NA	NA	NA	NA	NA	NA	NA	0.327	NA	1	1	NA	NA	1	NA	NA	NA	NA	NA	NA	NA	NA	NA	NA	NA	NA	NA	NA	NA	NA	NA	NA	NA	NA
COQ6_chr14_73958146_73958245_73955329_73955928_73958970_73959078	NA	NA	NA	NA	NA	NA	NA	NA	NA	NA	NA	NA	NA	NA	NA	NA	NA	NA	NA	NA	NA	NA	NA	NA	NA	NA	NA	1	1	1	NA	NA	NA	1	0.953	1	1	1	0.915	0.956	1	1	0.942	1	1	1	0.957	1	1	1	1	0.952	1	1	NA	NA	NA	NA	NA	NA	NA	NA	NA
COQ6_chr14_73958146_73958273_73955329_73955928_73958970_73959078	0.951	1	1	1	1	1	1	1	1	NA	NA	NA	NA	NA	NA	NA	NA	NA	NA	NA	NA	NA	NA	NA	NA	NA	NA	1	1	1	1	1	1	1	0.95	1	1	1	0.905	0.949	1	1	0.936	1	1	NA	NA	NA	NA	NA	NA	NA	NA	NA	NA	NA	NA	NA	NA	NA	NA	NA	NA
COQ6_chr14_73958146_73958277_73955329_73955928_73958970_73959078	0.979	1	1	1	1	1	1	1	1	NA	NA	NA	NA	NA	NA	NA	NA	NA	NA	NA	NA	NA	NA	NA	NA	NA	NA	1	1	1	1	1	1	1	0.97	1	1	1	0.94	0.968	1	1	0.969	1	1	1	0.975	1	1	1	1	0.971	1	1	NA	NA	NA	NA	NA	NA	NA	NA	NA
COQ6_chr14_73958146_73959078_73955804_73955928_73959161_73959355	NA	NA	NA	NA	NA	NA	NA	NA	NA	NA	NA	NA	NA	NA	NA	NA	NA	NA	NA	NA	NA	NA	NA	NA	NA	NA	NA	NA	NA	NA	NA	NA	NA	NA	NA	NA	0.927	1	1	1	1	1	1	1	1	NA	NA	NA	NA	NA	NA	NA	NA	NA	NA	NA	NA	NA	NA	NA	NA	NA	NA
COQ6_chr14_73958615_73959078_73958146_73958277_73959161_73959224	1	1	1	1	0.942	1	0.96	1	1	NA	NA	NA	NA	NA	NA	NA	NA	NA	NA	NA	NA	NA	NA	NA	NA	NA	NA	NA	NA	NA	NA	NA	NA	NA	NA	NA	NA	NA	NA	NA	NA	NA	NA	NA	NA	NA	NA	NA	NA	NA	NA	NA	NA	NA	NA	NA	NA	NA	NA	NA	NA	NA	NA
COQ6_chr14_73958711_73959078_73958146_73958277_73959161_73959224	1	1	1	1	0.951	1	0.967	1	1	NA	NA	NA	NA	NA	NA	NA	NA	NA	NA	NA	NA	NA	NA	NA	NA	NA	NA	NA	NA	NA	NA	NA	NA	NA	NA	NA	NA	NA	NA	NA	NA	NA	NA	NA	NA	NA	NA	NA	NA	NA	NA	NA	NA	NA	NA	NA	NA	NA	NA	NA	NA	NA	NA
COQ6_chr14_73958765_73959078_73958146_73958277_73959161_73959224	NA	NA	NA	NA	NA	NA	NA	NA	NA	NA	NA	NA	NA	NA	NA	NA	NA	NA	0.943	1	1	1	1	1	1	1	1	NA	NA	NA	NA	NA	NA	NA	NA	NA	NA	NA	NA	NA	NA	NA	NA	NA	NA	NA	NA	NA	NA	NA	NA	NA	NA	NA	NA	NA	NA	NA	NA	NA	NA	NA	NA
COQ6_chr14_73958828_73959078_73958146_73958277_73959161_73959224	1	1	1	1	0.963	1	0.974	1	1	1	0.923	1	1	1	1	1	1	1	0.952	1	1	1	1	1	1	1	1	1	0.957	1	0.968	1	1	1	1	1	NA	NA	NA	NA	NA	NA	NA	NA	NA	1	0.968	1	1	0.966	1	1	1	1	NA	NA	NA	NA	NA	NA	NA	NA	NA
COQ6_chr14_73958970_73959078_73955329_73955928_73959161_73959224	NA	NA	NA	NA	NA	NA	NA	NA	NA	NA	NA	NA	NA	NA	NA	NA	NA	NA	NA	NA	NA	NA	NA	NA	NA	NA	NA	NA	NA	NA	NA	NA	NA	NA	NA	NA	0.942	1	1	1	1	1	1	1	1	NA	NA	NA	NA	NA	NA	NA	NA	NA	NA	NA	NA	NA	NA	NA	NA	NA	NA
COQ6_chr14_73958970_73959078_73958146_73958277_73959161_73959224	1	1	1	1	0.982	1	0.986	1	1	1	0.96	1	1	1	1	1	1	1	0.966	1	1	1	1	1	1	1	1	1	0.979	1	0.982	1	1	1	1	1	NA	NA	NA	NA	NA	NA	NA	NA	NA	1	0.98	1	1	0.979	1	1	1	1	NA	NA	NA	NA	NA	NA	NA	NA	NA
COQ6_chr14_73959414_73959522_73959161_73959224_73961172_73961293	0.96	0.985	1	0.976	1	0.952	0.987	0.93	0.986	0.971	0.892	0.915	1	1	0.974	0.937	1	1	1	0.955	0.948	0.966	0.927	0.971	1	0.973	0.971	0.985	0.968	1	1	0.944	1	1	1	0.966	0.929	0.983	1	0.959	0.962	0.986	0.93	0.972	1	0.886	0.95	0.957	0.98	0.968	0.984	1	1	0.987	0.988	1	1	0.966	0.955	0.972	0.961	0.982	0.914
COQ6_chr14_73960621_73960674_73959498_73959522_73961172_73961375	NA	NA	NA	NA	NA	NA	NA	NA	NA	0	0	0	0	0	0	0.012	0	0	0	0	0	0	0	0	0	0	0.018	NA	NA	NA	NA	NA	NA	NA	NA	NA	0	0.029	0	0	0	0	0	0	0.009	NA	NA	NA	NA	NA	NA	NA	NA	NA	NA	NA	NA	NA	NA	NA	NA	NA	NA
COQ6_chr14_73960621_73960863_73959498_73959522_73961172_73961375	NA	NA	NA	NA	NA	NA	NA	NA	NA	0	0	0	0	0	0	0.006	0	0	NA	NA	NA	NA	NA	NA	NA	NA	NA	NA	NA	NA	NA	NA	NA	NA	NA	NA	NA	NA	NA	NA	NA	NA	NA	NA	NA	NA	NA	NA	NA	NA	NA	NA	NA	NA	NA	NA	NA	NA	NA	NA	NA	NA	NA
COQ6_chr14_73960624_73960674_73959498_73959522_73961172_73961375	NA	NA	NA	NA	NA	NA	NA	NA	NA	NA	NA	NA	NA	NA	NA	NA	NA	NA	0.022	0	0	0	0	0	0	0	0.018	NA	NA	NA	NA	NA	NA	NA	NA	NA	NA	NA	NA	NA	NA	NA	NA	NA	NA	0	0	0	0.018	0	0	0	0	0	NA	NA	NA	NA	NA	NA	NA	NA	NA
COQ6_chr14_73961172_73961375_73959414_73959522_73962969_73963108	NA	NA	NA	NA	NA	NA	NA	NA	NA	NA	NA	NA	1	0.954	1	1	1	1	NA	NA	NA	NA	NA	NA	NA	NA	NA	0.964	1	1	1	0.964	1	1	1	1	NA	NA	NA	NA	NA	NA	NA	NA	NA	NA	NA	NA	NA	NA	NA	NA	NA	NA	NA	NA	NA	NA	NA	NA	NA	NA	NA
COQ6_chr14_73961454_73961570_73959414_73961375_73961736_73961903	NA	NA	NA	NA	NA	NA	NA	NA	NA	NA	NA	NA	NA	NA	NA	NA	NA	NA	NA	NA	NA	NA	NA	NA	NA	NA	NA	NA	NA	NA	NA	NA	NA	NA	NA	NA	NA	NA	NA	NA	NA	NA	NA	NA	NA	1	1	1	1	1	1	0.985	1	1	NA	NA	NA	NA	NA	NA	NA	NA	NA
COQ6_chr14_73961454_73961570_73959414_73961375_73962969_73963108	NA	NA	NA	NA	NA	NA	NA	NA	NA	1	1	1	1	1	1	1	0.937	1	NA	NA	NA	NA	NA	NA	NA	NA	NA	1	1	1	0.953	1	1	1	1	1	NA	NA	NA	NA	NA	NA	NA	NA	NA	NA	NA	NA	NA	NA	NA	NA	NA	NA	NA	NA	NA	NA	NA	NA	NA	NA	NA
COQ6_chr14_73961454_73961570_73961172_73961256_73961736_73961903	NA	NA	NA	NA	NA	NA	NA	NA	NA	0.976	1	1	1	1	1	0.979	1	1	NA	NA	NA	NA	NA	NA	NA	NA	NA	NA	NA	NA	NA	NA	NA	NA	NA	NA	NA	NA	NA	NA	NA	NA	NA	NA	NA	NA	NA	NA	NA	NA	NA	NA	NA	NA	NA	NA	NA	NA	NA	NA	NA	NA	NA
COQ6_chr14_73961462_73961570_73961172_73961375_73962969_73963108	NA	NA	NA	NA	NA	NA	NA	NA	NA	NA	NA	NA	1	1	NA	1	0	1	NA	NA	NA	NA	NA	NA	NA	NA	NA	NA	NA	NA	NA	NA	NA	NA	NA	NA	NA	NA	NA	NA	NA	NA	NA	NA	NA	NA	NA	NA	NA	NA	NA	NA	NA	NA	NA	NA	NA	NA	NA	NA	NA	NA	NA
COQ6_chr14_73961462_73961903_73961172_73961375_73962969_73963108	NA	NA	NA	NA	NA	NA	NA	NA	NA	NA	NA	NA	1	1	1	1	0.941	1	NA	NA	NA	NA	NA	NA	NA	NA	NA	NA	NA	NA	NA	NA	NA	NA	NA	NA	NA	NA	NA	NA	NA	NA	NA	NA	NA	NA	NA	NA	NA	NA	NA	NA	NA	NA	NA	NA	NA	NA	NA	NA	NA	NA	NA
COQ6_chr14_73961736_73961890_73961454_73961570_73962969_73963670	0.91	0.9	0.974	0.89	0.97	0.922	0.948	1	0.913	NA	NA	NA	NA	NA	NA	NA	NA	NA	NA	NA	NA	NA	NA	NA	NA	NA	NA	NA	NA	NA	NA	NA	NA	NA	NA	NA	NA	NA	NA	NA	NA	NA	NA	NA	NA	NA	NA	NA	NA	NA	NA	NA	NA	NA	NA	NA	NA	NA	NA	NA	NA	NA	NA
COQ6_chr14_73961736_73961903_73961454_73961570_73962969_73963108	0.962	0.962	0.989	0.964	0.987	0.973	0.982	1	0.97	0.989	1	0.983	0.99	0.961	1	0.936	1	0.969	0.972	0.976	0.986	0.973	0.942	1	0.986	1	0.959	0.989	0.938	0.935	1	0.955	0.966	0.975	0.989	1	0.989	0.943	0.964	1	0.985	0.96	0.973	0.915	0.979	0.901	0.988	0.963	0.963	1	0.948	0.964	0.976	0.926	0.955	0.988	0.982	0.924	0.979	0.967	0.963	0.987	0.957
COQ6_chr14_73961736_73961903_73961454_73961570_73962975_73963065	NA	NA	NA	NA	NA	NA	NA	NA	NA	NA	NA	NA	NA	NA	NA	NA	NA	NA	NA	NA	NA	NA	NA	NA	NA	NA	NA	NA	NA	NA	NA	NA	NA	NA	NA	NA	1	1	1	1	1	0.977	1	1	1	NA	NA	NA	NA	NA	NA	NA	NA	NA	NA	NA	NA	NA	NA	NA	NA	NA	NA
COQ6_chr14_73961836_73961903_73961454_73961570_73962969_73963108	NA	NA	NA	NA	NA	NA	NA	NA	NA	0.976	1	0.959	0.977	0.927	1	0.88	1	0.942	0.939	0.948	0.967	0.936	0.878	1	0.957	1	0.893	0.978	0.866	0.869	1	0.874	0.91	0.939	0.97	1	NA	NA	NA	NA	NA	NA	NA	NA	NA	NA	NA	NA	NA	NA	NA	NA	NA	NA	0.886	0.967	0.967	0.843	0.954	0.943	0.919	0.965	0.903
COQ7-DT_chr16_19063804_19064039_19062143_19062895_19067317_19067424	NA	NA	NA	NA	NA	NA	NA	NA	NA	NA	NA	NA	NA	NA	NA	NA	NA	NA	NA	NA	NA	NA	NA	NA	NA	NA	NA	NA	NA	NA	NA	NA	NA	NA	NA	NA	NA	NA	NA	NA	NA	NA	NA	NA	NA	NA	NA	NA	NA	NA	NA	NA	NA	NA	1	1	1	NA	NA	NA	NA	1	0.397
COQ7-DT_chr16_19063804_19064039_19062143_19062895_19067550_19067641	NA	NA	NA	NA	NA	NA	NA	NA	NA	NA	NA	NA	NA	NA	NA	NA	NA	NA	NA	NA	NA	NA	NA	NA	NA	NA	NA	NA	NA	NA	NA	NA	NA	NA	NA	NA	NA	NA	NA	NA	NA	NA	NA	NA	NA	NA	1	NA	1	1	1	NA	0	1	1	1	1	NA	0	NA	NA	1	1
COQ7-DT_chr16_19063804_19064039_19062143_19062895_19067580_19067691	NA	NA	NA	NA	NA	NA	NA	NA	NA	1	NA	0.397	1	NA	NA	NA	NA	1	NA	NA	NA	NA	NA	NA	NA	NA	NA	NA	NA	NA	NA	NA	NA	NA	NA	NA	NA	1	1	0.247	1	1	NA	NA	NA	NA	1	NA	1	1	1	NA	0	1	1	1	1	NA	NA	NA	NA	1	0.496
COQ7-DT_chr16_19066178_19066276_19062861_19062895_19067550_19067641	NA	NA	NA	NA	NA	NA	NA	NA	NA	NA	NA	NA	NA	NA	NA	NA	NA	NA	NA	NA	NA	NA	NA	NA	NA	NA	NA	NA	NA	NA	NA	NA	NA	NA	NA	NA	NA	NA	NA	NA	NA	NA	NA	NA	NA	NA	NA	NA	NA	NA	NA	NA	NA	NA	NA	NA	NA	1	0.351	NA	NA	NA	1
COQ7-DT_chr16_19066178_19066276_19062861_19062895_19067580_19067691	NA	NA	NA	NA	NA	NA	NA	NA	NA	NA	NA	0	1	NA	1	NA	NA	NA	NA	NA	NA	NA	NA	NA	NA	NA	NA	NA	NA	NA	NA	NA	NA	NA	NA	NA	NA	NA	NA	NA	NA	NA	NA	NA	NA	NA	NA	NA	NA	NA	NA	NA	NA	NA	NA	1	NA	NA	NA	NA	NA	NA	0.351
COQ7_chr16_19068792_19068878_19067660_19067737_19071927_19072106	NA	NA	NA	NA	NA	NA	NA	NA	NA	NA	NA	NA	NA	NA	NA	NA	NA	NA	0	0	0.019	0.16	0.067	0	0.057	0.103	0.036	NA	NA	NA	NA	NA	NA	NA	NA	NA	NA	NA	NA	NA	NA	NA	NA	NA	NA	NA	NA	NA	NA	NA	NA	NA	NA	NA	NA	NA	NA	NA	NA	NA	NA	NA	NA
COQ7_chr16_19068855_19068878_19067660_19067737_19071927_19072106	NA	NA	NA	NA	NA	NA	NA	NA	NA	0	0	0	0.06	0	0	0.062	0.085	0	NA	NA	NA	NA	NA	NA	NA	NA	NA	NA	NA	NA	NA	NA	NA	NA	NA	NA	NA	NA	NA	NA	NA	NA	NA	NA	NA	NA	NA	NA	NA	NA	NA	NA	NA	NA	NA	NA	NA	NA	NA	NA	NA	NA	NA
COQ7_chr16_19071927_19072106_19067613_19067737_19075720_19075860	NA	NA	NA	NA	NA	NA	NA	NA	NA	NA	NA	NA	NA	NA	NA	NA	NA	NA	NA	NA	NA	NA	NA	NA	NA	NA	NA	NA	NA	NA	NA	NA	NA	NA	NA	NA	NA	NA	NA	NA	NA	NA	NA	NA	NA	NA	NA	NA	NA	NA	NA	NA	NA	NA	1	1	1	1	1	1	1	1	0.938
COQ7_chr16_19071927_19072106_19067916_19068008_19075720_19075860	1	1	1	1	1	1	0.891	1	1	NA	NA	NA	NA	NA	NA	NA	NA	NA	NA	NA	NA	NA	NA	NA	NA	NA	NA	NA	NA	NA	NA	NA	NA	NA	NA	NA	NA	NA	NA	NA	NA	NA	NA	NA	NA	NA	NA	NA	NA	NA	NA	NA	NA	NA	NA	NA	NA	NA	NA	NA	NA	NA	NA
COQ7_chr16_19073920_19074035_19071783_19072106_19075720_19075777	1	1	0.972	0.984	1	1	0.987	1	1	NA	NA	NA	NA	NA	NA	NA	NA	NA	1	1	1	1	0.981	1	1	0.987	1	0.987	1	0.954	1	1	1	1	1	1	0.982	1	0.971	1	1	1	0.976	0.987	1	0.986	0.963	1	1	0.981	1	1	0.959	1	0.979	1	1	1	1	0.977	0.966	1	1
COQ7_chr16_19073920_19074035_19071783_19072106_19077305_19077374	NA	NA	NA	NA	NA	NA	NA	NA	NA	1	1	1	1	1	1	1	0.951	1	NA	NA	NA	NA	NA	NA	NA	NA	NA	0.97	1	1	1	1	1	NA	NA	NA	0.958	1	1	1	1	1	NA	NA	NA	NA	NA	NA	NA	NA	NA	NA	NA	NA	NA	NA	NA	NA	NA	NA	NA	NA	NA
COQ7_chr16_19073920_19074097_19071927_19072106_19075720_19075860	1	1	0.918	0.965	1	1	0.973	1	1	NA	NA	NA	NA	NA	NA	NA	NA	NA	1	1	1	1	0.95	1	1	0.962	1	0.967	1	0.851	1	1	1	1	1	1	0.956	1	0.922	1	1	1	0.931	0.968	1	0.966	0.928	1	1	0.957	1	1	0.911	1	0.95	1	1	1	1	0.948	0.925	1	1
COQ7_chr16_19075720_19075860_19071927_19072106_19077305_19077374	1	1	1	1	1	1	0.976	1	1	1	1	1	1	1	1	1	0.955	1	1	1	1	1	1	1	1	1	0.961	0.971	1	1	1	1	1	1	1	1	0.971	1	1	1	1	1	1	1	1	NA	NA	NA	NA	NA	NA	NA	NA	NA	NA	NA	NA	NA	NA	NA	NA	NA	NA
COQ7_chr16_19075720_19075860_19073920_19074035_19077305_19077374	NA	NA	NA	NA	NA	NA	NA	NA	NA	1	1	1	1	1	1	0.985	1	1	NA	NA	NA	NA	NA	NA	NA	NA	NA	1	1	1	1	1	0.977	1	1	1	1	1	1	1	0.964	1	1	1	1	NA	NA	NA	NA	NA	NA	NA	NA	NA	NA	NA	NA	NA	NA	NA	NA	NA	NA
COQ7_chr16_19075720_19075860_19073920_19074097_19077305_19077374	NA	NA	NA	NA	NA	NA	NA	NA	NA	NA	NA	NA	NA	NA	NA	NA	NA	NA	NA	NA	NA	NA	NA	NA	NA	NA	NA	NA	NA	NA	NA	NA	NA	NA	NA	NA	NA	NA	NA	NA	NA	NA	NA	NA	NA	1	1	1	1	1	1	0.925	1	1	NA	NA	NA	NA	NA	NA	NA	NA	NA
COQ7_chr16_19077305_19077374_19075720_19075860_19078080_19078159	1	0.985	1	0.966	1	1	1	1	0.98	0.986	0.954	1	1	1	1	1	1	1	1	0.98	1	0.974	1	1	1	0.986	1	1	1	1	0.938	0.979	1	1	1	1	1	1	1	1	0.963	0.925	1	1	1	1	1	1	1	0.978	1	1	1	1	1	1	1	0.946	1	1	1	0.982	0.98
COQ7_chr16_19078494_19078899_19078080_19078159_19079127_19079256	NA	NA	NA	NA	NA	NA	NA	NA	NA	1	1	1	1	1	0.876	NA	NA	NA	NA	NA	NA	NA	NA	NA	NA	NA	NA	NA	NA	NA	NA	NA	NA	NA	NA	NA	NA	NA	NA	NA	NA	NA	NA	NA	NA	NA	NA	NA	1	1	1	1	0.79	1	NA	NA	NA	NA	NA	NA	NA	NA	NA
COQ7_chr16_19078986_19079026_19078591_19078899_19079127_19079256	NA	NA	NA	NA	NA	NA	NA	NA	NA	NA	NA	NA	NA	NA	NA	NA	NA	NA	NA	NA	NA	NA	NA	NA	NA	NA	NA	NA	NA	NA	NA	NA	NA	NA	NA	NA	NA	NA	NA	NA	NA	NA	NA	NA	NA	1	1	1	NA	0	NA	NA	NA	NA	NA	NA	NA	NA	NA	NA	NA	NA	NA
COQ8A_chr1_226940480_226940547_226940293_226940399_226961376_226961562	NA	NA	NA	NA	NA	NA	NA	NA	NA	NA	NA	NA	NA	NA	NA	NA	NA	NA	NA	NA	NA	NA	NA	NA	NA	NA	NA	NA	NA	NA	NA	NA	NA	NA	NA	NA	NA	NA	NA	NA	NA	NA	NA	NA	NA	NA	NA	NA	NA	NA	NA	NA	NA	NA	0	0	0.083	0	0	0	0	0	0.05
COQ8A_chr1_226940480_226940580_226940293_226940399_226961376_226961562	0	0	0	0	0.046	0	0.063	0.043	0	0.151	0	0	0.063	0	0	0.037	0	0	0.082	0	0	0	0	0	0.037	0	0.032	NA	NA	NA	NA	NA	NA	NA	NA	NA	0	0.056	0	0.046	0.046	0	0.029	0	0	NA	NA	NA	NA	NA	NA	NA	NA	NA	0.082	0	0	0	0	0.176	0	0	0
COQ8A_chr1_226940480_226940907_226940293_226940399_226961376_226961562	0	0	0	0	0.037	0	0.013	0	0	0	0	0	0.026	0.023	0	0	0	0	0.017	0	0	0.019	0.019	0	0	0	0.013	NA	NA	NA	NA	NA	NA	NA	NA	NA	0	0	0	0	0.019	0.057	0	0.009	0	NA	NA	NA	NA	NA	NA	NA	NA	NA	NA	NA	NA	NA	NA	NA	NA	NA	NA
COQ8A_chr1_226940508_226940580_226940293_226940399_226961376_226961562	NA	NA	NA	NA	NA	NA	NA	NA	NA	0.17	0	0	0	0	0	0.042	0	0	NA	NA	NA	NA	NA	NA	NA	NA	NA	0.093	0.058	0	0.049	0	0.081	0.033	0	0	0	0.064	0.039	0.053	0	0	0.033	0	0	0	0	0	0	0	0	0.031	0.026	0	NA	NA	NA	NA	NA	NA	NA	NA	NA
COQ8A_chr1_226940508_226940907_226940293_226940399_226961376_226961562	NA	NA	NA	NA	NA	NA	NA	NA	NA	0	0	0	0	0.024	0	NA	NA	NA	NA	NA	NA	NA	NA	NA	NA	NA	NA	NA	NA	NA	NA	NA	NA	NA	NA	NA	0	0	0.015	0	0	0.06	0	0.01	0	0.02	0	0	0.036	0	0	0	0	0	NA	NA	NA	NA	NA	NA	NA	NA	NA
COQ8A_chr1_226940801_226940907_226940378_226940580_226961376_226961562	NA	NA	NA	NA	NA	NA	NA	NA	NA	0	1	NA	NA	1	NA	NA	NA	NA	NA	NA	NA	NA	NA	NA	NA	NA	NA	NA	NA	NA	NA	NA	NA	NA	NA	NA	NA	NA	NA	NA	NA	NA	NA	NA	NA	NA	NA	NA	NA	NA	NA	NA	NA	NA	NA	NA	NA	NA	NA	NA	NA	NA	NA
COQ8A_chr1_226961376_226961556_226940293_226940399_226964999_226965410	NA	NA	NA	NA	NA	NA	NA	NA	NA	NA	NA	NA	NA	NA	NA	NA	NA	NA	NA	NA	NA	NA	NA	NA	NA	NA	NA	NA	NA	NA	NA	NA	NA	NA	NA	NA	NA	NA	NA	NA	NA	NA	NA	NA	NA	1	0.778	1	1	1	1	1	1	1	NA	NA	NA	NA	NA	NA	NA	NA	NA
COQ8A_chr1_226961376_226961562_226940293_226940399_226964999_226965410	1	1	1	0.961	1	0.951	1	1	1	NA	NA	NA	NA	NA	NA	NA	NA	NA	1	1	1	1	1	1	1	1	0.974	1	0.959	1	1	1	1	1	1	0.979	0.95	1	0.959	1	1	1	1	1	1	1	0.958	1	1	1	1	1	1	1	1	1	1	0.957	1	1	0.952	1	1
COQ8A_chr1_226961507_226961562_226940285_226940399_226964999_226965410	1	1	1	0.67	1	0.772	1	1	1	NA	NA	NA	NA	NA	NA	NA	NA	NA	1	1	1	1	1	1	1	1	0.802	1	0.802	1	1	1	1	1	1	0.904	0.73	1	0.802	1	1	1	1	1	1	1	0.73	1	1	1	1	1	1	1	1	1	1	0.844	1	1	0.802	1	1
COQ8A_chr1_226964999_226965410_226940285_226940399_226977448_226977523	1	1	1	0.971	1	1	NA	NA	NA	NA	NA	NA	NA	NA	NA	NA	NA	NA	NA	NA	NA	NA	NA	NA	NA	NA	NA	NA	NA	NA	NA	NA	NA	NA	NA	NA	NA	NA	NA	NA	NA	NA	NA	NA	NA	NA	NA	NA	NA	NA	NA	NA	NA	NA	NA	NA	NA	NA	NA	NA	NA	NA	NA
COQ8A_chr1_226965647_226965737_226964999_226965410_226977448_226977523	NA	NA	NA	NA	NA	NA	NA	NA	NA	NA	NA	NA	NA	NA	NA	NA	NA	NA	NA	NA	NA	NA	NA	NA	NA	NA	NA	NA	NA	NA	NA	NA	NA	NA	NA	NA	NA	NA	NA	NA	NA	NA	NA	NA	NA	1	1	1	1	1	1	1	1	0.933	1	0.931	1	1	1	1	1	1	1
COQ8A_chr1_226965670_226965737_226964999_226965410_226977448_226977523	1	1	0.974	1	1	1	1	1	1	NA	NA	NA	NA	NA	NA	NA	NA	NA	NA	NA	NA	NA	NA	NA	NA	NA	NA	1	1	1	1	1	1	1	0.983	1	NA	NA	NA	NA	NA	NA	NA	NA	NA	1	1	1	1	1	1	1	1	0.975	1	0.974	1	1	1	1	1	1	1
COQ8A_chr1_226969993_226970095_226965670_226965737_226977448_226977523	NA	NA	NA	NA	NA	NA	NA	NA	NA	NA	NA	NA	NA	NA	NA	NA	NA	NA	NA	NA	NA	0	0	0.01	0	0	0.011	NA	NA	NA	NA	NA	NA	NA	NA	NA	NA	NA	NA	NA	NA	NA	NA	NA	NA	NA	NA	NA	NA	NA	NA	NA	NA	NA	NA	NA	NA	NA	NA	NA	NA	NA	NA
COQ8A_chr1_226974841_226975079_226965670_226965737_226977448_226977487	0	0.01	0	0	0	0.018	0	0.029	0.021	0.023	0.011	0.009	0	0.029	0.008	0.015	0.012	0.008	NA	NA	NA	NA	NA	NA	NA	NA	NA	0.01	0.03	0	0.014	0.023	0	0.014	0.015	0	NA	NA	NA	NA	NA	NA	NA	NA	NA	0	0.037	0.029	0.021	0.019	0.013	0.035	0.03	0.026	0	0.036	0.014	0	0.011	0.014	0.011	0.011	0.023
COQ8A_chr1_226975658_226975814_226965670_226965737_226977448_226977523	NA	NA	NA	NA	NA	NA	NA	NA	NA	NA	NA	NA	NA	NA	NA	NA	NA	NA	NA	NA	NA	NA	NA	NA	NA	NA	NA	NA	NA	NA	NA	NA	NA	NA	NA	NA	0	0	0	0.031	0.014	0	0.008	0	0.024	NA	NA	NA	NA	NA	NA	NA	NA	NA	NA	NA	NA	NA	NA	NA	NA	NA	NA
COQ8A_chr1_226977448_226977523_226965670_226965737_226982026_226982149	NA	NA	NA	NA	NA	NA	NA	NA	NA	1	1	0.973	1	1	1	1	1	1	NA	NA	NA	NA	NA	NA	NA	NA	NA	NA	NA	NA	NA	NA	NA	NA	NA	NA	NA	NA	NA	NA	NA	NA	NA	NA	NA	NA	NA	NA	NA	NA	NA	NA	NA	NA	NA	NA	NA	NA	NA	NA	NA	NA	NA
COQ8A_chr1_226982893_226983034_226982677_226982763_226983551_226983633	1	1	1	1	0.977	1	0.982	1	1	1	1	1	1	1	0.98	1	1	1	1	1	1	1	1	1	1	1	0.989	1	1	1	1	0.986	1	1	1	1	NA	NA	NA	NA	NA	NA	NA	NA	NA	NA	NA	NA	NA	NA	NA	NA	NA	NA	NA	NA	NA	NA	NA	NA	NA	NA	NA
COQ8A_chr1_226982893_226984235_226982026_226982763_226984547_226984655	1	1	1	1	1	0.921	1	1	1	NA	NA	NA	NA	NA	NA	NA	NA	NA	NA	NA	NA	NA	NA	NA	NA	NA	NA	NA	NA	NA	NA	NA	NA	NA	NA	NA	NA	NA	NA	NA	NA	NA	NA	NA	NA	NA	NA	NA	NA	NA	NA	NA	NA	NA	NA	NA	NA	NA	NA	NA	NA	NA	NA
COQ8A_chr1_226983551_226983633_226982677_226982763_226984547_226984655	1	NA	NA	NA	1	0	NA	NA	NA	NA	NA	NA	NA	NA	NA	NA	NA	NA	NA	NA	NA	NA	NA	NA	NA	NA	NA	NA	NA	NA	NA	NA	NA	NA	NA	NA	NA	NA	NA	NA	NA	NA	NA	NA	NA	NA	NA	NA	NA	NA	NA	NA	NA	NA	NA	NA	NA	NA	NA	NA	NA	NA	NA
COQ8A_chr1_226983551_226983633_226982893_226983034_226984093_226984235	NA	NA	NA	NA	NA	NA	NA	NA	NA	NA	NA	NA	NA	NA	NA	NA	NA	NA	NA	NA	NA	NA	NA	NA	NA	NA	NA	NA	NA	NA	NA	NA	NA	NA	NA	NA	1	1	1	0.938	1	1	1	1	1	NA	NA	NA	NA	NA	NA	NA	NA	NA	NA	NA	NA	NA	NA	NA	NA	NA	NA
COQ8A_chr1_226983760_226983854_226983551_226983633_226984093_226984235	1	1	1	1	1	1	1	1	0.954	1	1	1	1	0.957	0.973	1	1	1	NA	NA	NA	NA	NA	NA	NA	NA	NA	1	1	1	1	0.976	1	0.974	1	1	1	1	1	1	1	0.971	1	0.954	1	NA	NA	NA	NA	NA	NA	NA	NA	NA	1	1	1	0.958	1	1	1	1	1
COQ8A_chr1_226983760_226983996_226983551_226983633_226984093_226984235	NA	NA	NA	NA	NA	NA	NA	NA	NA	1	1	1	1	0.916	0.929	NA	NA	NA	NA	NA	NA	NA	NA	NA	NA	NA	NA	NA	NA	NA	NA	NA	NA	NA	NA	NA	NA	NA	NA	NA	NA	NA	NA	NA	NA	NA	NA	NA	NA	NA	NA	NA	NA	NA	NA	NA	NA	NA	NA	NA	NA	NA	NA
COQ8A_chr1_226983760_226984235_226983551_226983633_226984547_226984655	0.951	1	1	1	1	1	1	1	1	NA	NA	NA	NA	NA	NA	NA	NA	NA	NA	NA	NA	NA	NA	NA	NA	NA	NA	1	1	1	1	1	1	1	1	0.955	1	0.862	1	1	1	1	1	1	1	NA	NA	NA	NA	NA	NA	NA	NA	NA	1	0.949	1	1	1	1	1	1	1
COQ8A_chr1_226984068_226984235_226983551_226983633_226984547_226984655	NA	NA	NA	NA	NA	NA	NA	NA	NA	NA	NA	NA	NA	NA	NA	NA	NA	NA	NA	NA	NA	NA	NA	NA	NA	NA	NA	NA	NA	NA	NA	NA	NA	NA	NA	NA	NA	NA	NA	NA	NA	NA	NA	NA	NA	NA	NA	NA	NA	NA	NA	NA	NA	NA	1	0.955	1	1	1	1	NA	NA	NA
COQ8A_chr1_226984093_226984235_226983551_226983633_226984547_226984655	0.958	1	1	NA	NA	NA	1	1	1	NA	NA	NA	NA	NA	NA	NA	NA	NA	NA	NA	NA	NA	NA	NA	NA	NA	NA	1	1	1	1	1	1	1	1	0.97	1	0.882	1	1	1	1	1	1	1	NA	NA	NA	NA	NA	NA	NA	NA	NA	1	0.959	1	1	1	1	NA	NA	NA
COQ8A_chr1_226984093_226984235_226983760_226983854_226984547_226984655	NA	NA	NA	NA	NA	NA	NA	NA	NA	0.958	1	0.952	1	1	1	1	1	1	NA	NA	NA	NA	NA	NA	NA	NA	NA	NA	NA	NA	NA	NA	NA	NA	NA	NA	NA	NA	NA	NA	NA	NA	NA	NA	NA	1	1	1	1	1	0.964	1	1	1	NA	NA	NA	NA	NA	NA	NA	NA	NA
COQ8A_chr1_226984093_226984305_226983551_226983633_226984547_226984655	NA	NA	NA	NA	NA	NA	NA	NA	NA	NA	NA	NA	NA	NA	NA	NA	NA	NA	NA	NA	NA	NA	NA	NA	NA	NA	NA	NA	NA	NA	1	1	1	1	1	0.77	NA	NA	NA	NA	NA	NA	NA	NA	NA	NA	NA	NA	NA	NA	NA	NA	NA	NA	NA	NA	NA	NA	NA	NA	NA	NA	NA
COQ8A_chr1_226984875_226984941_226984547_226984655_226985253_226985340	NA	NA	NA	NA	NA	NA	NA	NA	NA	NA	NA	NA	NA	NA	NA	NA	NA	NA	1	1	1	1	1	0.99	1	1	1	1	1	1	1	1	0.974	1	1	1	NA	NA	NA	NA	NA	NA	NA	NA	NA	NA	NA	NA	NA	NA	NA	NA	NA	NA	NA	NA	NA	NA	NA	NA	NA	NA	NA
COQ8A_chr1_226985253_226985340_226984875_226984941_226986452_226987543	NA	NA	NA	NA	NA	NA	NA	NA	NA	NA	NA	NA	NA	NA	NA	NA	NA	NA	1	1	0.986	1	1	1	0.985	1	1	1	1	1	1	0.971	1	1	1	1	NA	NA	NA	NA	NA	NA	NA	NA	NA	NA	NA	NA	NA	NA	NA	NA	NA	NA	NA	NA	NA	NA	NA	NA	NA	NA	NA
COQ8A_chr1_226985261_226985340_226984875_226984941_226986452_226987543	NA	NA	NA	NA	NA	NA	NA	NA	NA	NA	NA	NA	NA	NA	NA	NA	NA	NA	1	1	0.96	1	1	1	0.965	1	1	NA	NA	NA	NA	NA	NA	NA	NA	NA	NA	NA	NA	NA	NA	NA	NA	NA	NA	NA	NA	NA	NA	NA	NA	NA	NA	NA	NA	NA	NA	NA	NA	NA	NA	NA	NA
COQ8B_chr19_40695988_40696054_40692950_40693037_40700066_40700174	1	1	1	0.991	1	0.991	1	1	1	1	1	0.99	1	1	1	0.992	1	1	NA	NA	NA	NA	NA	NA	NA	NA	NA	1	1	1	1	1	0.978	1	1	1	NA	NA	NA	NA	NA	NA	NA	NA	NA	1	1	1	1	1	1	0.991	1	1	NA	NA	NA	NA	NA	NA	NA	NA	NA
COQ8B_chr19_40695988_40696061_40692950_40693037_40700066_40700174	NA	NA	NA	NA	NA	NA	NA	NA	NA	1	1	0.982	1	1	1	0.983	1	1	NA	NA	NA	NA	NA	NA	NA	NA	NA	NA	NA	NA	NA	NA	NA	NA	NA	NA	NA	NA	NA	NA	NA	NA	NA	NA	NA	NA	NA	NA	1	1	1	0.985	1	1	NA	NA	NA	NA	NA	NA	NA	NA	NA
COQ8B_chr19_40695988_40696661_40692950_40693037_40700066_40700174	1	1	1	0.926	1	0.925	1	1	1	1	1	0.932	1	1	1	0.938	1	1	NA	NA	NA	NA	NA	NA	NA	NA	NA	1	1	1	1	1	0.838	1	1	1	NA	NA	NA	NA	NA	NA	NA	NA	NA	1	1	1	1	1	1	0.942	1	1	NA	NA	NA	NA	NA	NA	NA	NA	NA
COQ8B_chr19_40703714_40703855_40703368_40703622_40705095_40705174	1	0.963	1	0.961	0.967	0.954	1	1	0.974	0.977	0.968	1	0.947	0.924	1	1	0.964	1	0.983	0.981	1	0.911	0.978	0.933	0.937	0.972	0.967	0.988	0.983	0.984	1	0.964	0.937	0.987	1	1	0.984	1	0.947	0.983	1	1	1	1	0.957	1	0.986	0.947	0.957	1	0.964	1	1	1	1	0.976	0.988	0.982	0.969	0.965	1	0.985	0.985
COQ8B_chr19_40703714_40703855_40703368_40703622_40710058_40710136	NA	NA	NA	NA	NA	NA	NA	NA	NA	NA	NA	NA	NA	NA	NA	NA	NA	NA	1	1	0.978	1	0.976	0.977	1	1	1	NA	NA	NA	NA	NA	NA	NA	NA	NA	NA	NA	NA	NA	NA	NA	NA	NA	NA	NA	NA	NA	NA	NA	NA	NA	NA	NA	NA	NA	NA	NA	NA	NA	NA	NA	NA
COQ8B_chr19_40705095_40705181_40703368_40703622_40710058_40710136	NA	NA	NA	NA	NA	NA	NA	NA	NA	1	1	1	0.741	1	NA	1	1	1	1	1	0.632	1	0	0.741	1	1	1	1	0.276	0.534	0	1	0.534	1	1	1	1	1	0.632	1	1	1	1	NA	1	NA	NA	NA	NA	NA	NA	NA	NA	NA	NA	NA	NA	NA	NA	NA	NA	NA	NA
COQ8B_chr19_40705095_40705181_40703714_40703855_40710058_40710136	NA	NA	NA	NA	NA	NA	NA	NA	NA	NA	NA	NA	NA	NA	NA	NA	NA	NA	0.821	1	1	1	1	1	1	1	1	NA	NA	NA	NA	NA	NA	NA	NA	NA	NA	NA	NA	NA	NA	NA	NA	NA	NA	1	1	1	1	1	1	1	0.916	1	NA	NA	NA	NA	NA	NA	NA	NA	NA
COQ8B_chr19_40705095_40705259_40703368_40703622_40710058_40710136	NA	NA	NA	NA	NA	NA	NA	NA	NA	1	1	1	0.553	1	1	1	1	NA	NA	NA	NA	NA	NA	NA	NA	NA	NA	1	0.121	0.292	0	1	0.292	1	NA	1	1	NA	0.553	1	1	NA	NA	NA	NA	NA	NA	NA	NA	NA	NA	NA	NA	NA	NA	NA	NA	NA	NA	NA	NA	NA	NA
COQ8B_chr19_40705095_40705275_40703368_40703622_40710058_40710136	NA	NA	NA	NA	NA	NA	NA	NA	NA	NA	NA	NA	NA	NA	NA	NA	NA	NA	1	1	0	1	0.28	0.609	1	1	1	1	0.115	0.28	0	1	0.28	1	NA	1	1	NA	0.539	1	NA	1	NA	NA	NA	NA	NA	NA	NA	NA	NA	NA	NA	NA	NA	NA	NA	NA	NA	NA	NA	NA	NA
COQ8B_chr19_40705095_40705275_40703540_40703855_40710058_40710136	NA	NA	NA	NA	NA	NA	NA	NA	NA	NA	NA	NA	NA	NA	NA	NA	NA	NA	0.811	1	1	1	1	1	1	1	1	NA	NA	NA	NA	NA	NA	NA	NA	NA	NA	NA	NA	NA	NA	NA	NA	NA	NA	NA	NA	NA	1	1	1	1	0.881	1	NA	NA	NA	NA	NA	NA	NA	NA	NA
COQ8B_chr19_40705095_40705340_40703540_40703855_40710058_40710136	NA	NA	NA	NA	NA	NA	NA	NA	NA	NA	NA	NA	NA	NA	NA	NA	NA	NA	NA	NA	NA	NA	NA	NA	NA	NA	NA	NA	NA	NA	NA	NA	NA	NA	NA	NA	NA	NA	NA	NA	NA	NA	NA	NA	NA	1	1	1	NA	NA	NA	1	0.927	1	NA	NA	NA	NA	NA	NA	NA	NA	NA
COQ8B_chr19_40705095_40705447_40703540_40703622_40710058_40710136	NA	NA	NA	NA	NA	NA	NA	NA	NA	1	1	1	0.967	1	1	1	1	1	1	1	0.966	1	0.96	0.955	1	1	1	1	0.894	0.964	0.939	1	0.929	1	1	1	1	1	0.962	1	1	1	1	1	1	NA	NA	NA	NA	NA	NA	NA	NA	NA	NA	NA	NA	NA	NA	NA	NA	NA	NA
COQ8B_chr19_40705095_40705447_40703540_40703855_40710058_40710136	NA	NA	NA	NA	NA	NA	NA	NA	NA	NA	NA	NA	NA	NA	NA	NA	NA	NA	0.963	1	1	1	1	1	1	1	1	NA	NA	NA	NA	NA	NA	NA	NA	NA	NA	NA	NA	NA	NA	NA	NA	NA	NA	1	1	1	1	1	1	1	0.969	1	NA	NA	NA	NA	NA	NA	NA	NA	NA
COQ8B_chr19_40705095_40705492_40703368_40703622_40710058_40710136	NA	NA	NA	NA	NA	NA	NA	NA	NA	NA	NA	NA	NA	NA	NA	NA	NA	NA	NA	NA	NA	NA	NA	NA	NA	NA	NA	1	0.767	0.925	0.851	1	0.858	1	1	1	NA	NA	NA	NA	NA	NA	NA	NA	NA	NA	NA	NA	NA	NA	NA	NA	NA	NA	NA	NA	NA	NA	NA	NA	NA	NA	NA
COQ8B_chr19_40705095_40705492_40703540_40703855_40710058_40710136	NA	NA	NA	NA	NA	NA	NA	NA	NA	NA	NA	NA	NA	NA	NA	NA	NA	NA	NA	NA	NA	NA	NA	NA	NA	NA	NA	NA	NA	NA	NA	NA	NA	NA	NA	NA	NA	NA	NA	NA	NA	NA	NA	NA	NA	1	1	1	NA	NA	NA	1	0.947	1	NA	NA	NA	NA	NA	NA	NA	NA	NA
COQ8B_chr19_40705324_40705340_40705095_40705181_40710058_40710136	NA	NA	NA	NA	NA	NA	NA	NA	NA	NA	NA	NA	NA	NA	NA	NA	NA	NA	NA	NA	NA	NA	NA	NA	NA	NA	NA	NA	NA	NA	NA	NA	NA	NA	NA	NA	NA	NA	NA	NA	NA	NA	NA	NA	NA	0.913	1	1	0.725	1	1	1	0.539	0.637	NA	NA	NA	NA	NA	NA	NA	NA	NA
COQ8B_chr19_40705324_40705447_40705095_40705181_40710058_40710136	0.982	0.968	0.987	0.915	0.947	1	0.983	1	0.95	1	0.949	0.978	0.967	1	1	0.941	0.944	0.959	0.978	0.983	0.947	0.946	1	0.958	0.971	0.982	0.983	0.985	0.983	0.983	0.984	0.982	0.965	1	0.983	0.978	1	0.984	0.984	0.892	0.981	0.956	0.967	1	0.981	0.985	1	1	0.959	1	1	1	0.946	0.966	0.98	0.974	0.972	0.967	0.966	0.935	0.966	0.934	0.931
COQ8B_chr19_40705324_40705492_40705095_40705181_40710058_40710136	NA	NA	NA	NA	NA	NA	NA	NA	NA	NA	NA	NA	NA	NA	NA	NA	NA	NA	NA	NA	NA	NA	NA	NA	NA	NA	NA	0.973	0.96	0.966	0.956	0.963	0.925	1	0.967	0.953	NA	NA	NA	NA	NA	NA	NA	NA	NA	0.966	1	1	0.924	1	1	1	0.894	0.937	NA	NA	NA	NA	NA	NA	NA	NA	NA
COQ8B_chr19_40705324_40705601_40705095_40705181_40710058_40710136	NA	NA	NA	NA	NA	NA	NA	NA	NA	1	0.877	0.944	0.91	1	1	0.841	0.862	0.895	NA	NA	NA	NA	NA	NA	NA	NA	NA	NA	NA	NA	NA	NA	NA	NA	NA	NA	NA	NA	NA	NA	NA	NA	NA	NA	NA	NA	NA	NA	NA	NA	NA	NA	NA	NA	NA	NA	NA	NA	NA	NA	NA	NA	NA
COQ8B_chr19_40705349_40705447_40705095_40705181_40710058_40710136	0.967	0.927	0.973	0.795	0.878	1	0.965	1	0.904	1	0.886	0.947	0.931	1	1	0.89	0.878	0.913	0.958	0.96	0.915	0.904	1	0.909	0.945	0.969	0.966	0.961	0.97	0.965	0.974	0.961	0.933	1	0.96	0.958	1	0.959	0.96	0.802	0.938	0.909	0.931	1	0.964	0.974	1	1	0.907	1	1	1	0.894	0.925	0.957	0.941	0.933	0.944	0.935	0.899	0.925	0.879	0.869
COQ8B_chr19_40705349_40705492_40705095_40705181_40710058_40710136	NA	NA	NA	NA	NA	NA	NA	NA	NA	NA	NA	NA	NA	NA	NA	NA	NA	NA	NA	NA	NA	NA	NA	NA	NA	NA	NA	0	0.308	0	0.471	0	0	NA	0	0.182	NA	NA	NA	NA	NA	NA	NA	NA	NA	0.308	NA	NA	0	NA	NA	NA	0	0	NA	NA	NA	NA	NA	NA	NA	NA	NA
COQ8B_chr19_40705349_40705601_40705095_40705181_40710058_40710136	NA	NA	NA	NA	NA	NA	NA	NA	NA	NA	0.095	0	0	NA	1	0	0	0	NA	NA	NA	NA	NA	NA	NA	NA	NA	NA	NA	NA	NA	NA	NA	NA	NA	NA	NA	NA	NA	NA	NA	NA	NA	NA	NA	NA	NA	NA	NA	NA	NA	NA	NA	NA	NA	NA	NA	NA	NA	NA	NA	NA	NA
COQ8B_chr19_40708614_40708922_40705095_40705181_40710058_40710136	NA	NA	NA	NA	NA	NA	NA	NA	NA	NA	NA	NA	NA	NA	NA	NA	NA	NA	NA	NA	NA	NA	NA	NA	NA	NA	NA	NA	NA	NA	NA	NA	NA	NA	NA	NA	NA	NA	NA	NA	NA	NA	NA	NA	NA	0.521	NA	NA	0.214	NA	1	1	0.083	0	NA	NA	NA	NA	NA	NA	NA	NA	NA
COQ8B_chr19_40708845_40708922_40705095_40708760_40710058_40710136	NA	NA	NA	NA	NA	NA	NA	NA	NA	NA	NA	NA	NA	NA	NA	NA	NA	NA	NA	NA	NA	NA	NA	NA	NA	NA	NA	NA	NA	NA	NA	NA	NA	NA	NA	NA	NA	NA	NA	1	NA	NA	0	NA	NA	NA	NA	NA	NA	NA	NA	NA	NA	NA	NA	NA	NA	NA	NA	NA	NA	NA	NA
COQ8B_chr19_40708845_40708922_40705349_40705447_40710058_40710136	NA	NA	NA	NA	NA	NA	NA	NA	NA	NA	NA	NA	NA	NA	NA	NA	NA	NA	NA	NA	NA	NA	NA	NA	NA	NA	NA	NA	NA	NA	NA	NA	NA	NA	NA	NA	NA	NA	NA	NA	NA	NA	NA	NA	NA	NA	NA	NA	NA	NA	NA	NA	NA	NA	0	0.019	0	0	0.011	0	0	0	0
COQ8B_chr19_40708845_40709340_40705349_40705447_40710058_40710136	NA	NA	NA	NA	NA	NA	NA	NA	NA	NA	NA	NA	NA	NA	NA	NA	NA	NA	NA	NA	NA	NA	NA	NA	NA	NA	NA	NA	NA	NA	NA	NA	NA	NA	NA	NA	NA	NA	NA	NA	NA	NA	NA	NA	NA	NA	NA	NA	NA	NA	NA	NA	NA	NA	0	0.003	0	0	0.003	0	NA	NA	NA
COQ8B_chr19_40708888_40708922_40705095_40708760_40710058_40710136	NA	NA	NA	NA	NA	NA	NA	NA	NA	0	NA	NA	1	NA	NA	NA	NA	NA	NA	NA	NA	NA	NA	NA	NA	NA	NA	NA	NA	NA	NA	NA	NA	NA	NA	NA	NA	NA	NA	NA	NA	NA	NA	NA	NA	NA	NA	NA	NA	NA	NA	NA	NA	NA	NA	NA	NA	NA	NA	NA	NA	NA	NA
COQ8B_chr19_40708888_40708922_40705349_40705447_40710058_40710136	NA	NA	NA	NA	NA	NA	NA	NA	NA	NA	NA	NA	NA	NA	NA	NA	NA	NA	NA	NA	NA	NA	NA	NA	NA	NA	NA	NA	NA	NA	NA	NA	NA	NA	NA	NA	0	0	0	0	0	0	0	0.019	0	NA	NA	NA	NA	NA	NA	NA	NA	NA	NA	NA	NA	NA	NA	NA	NA	NA	NA
COQ8B_chr19_40710058_40710136_40703540_40703622_40714277_40714397	NA	NA	NA	NA	NA	NA	NA	NA	NA	NA	NA	NA	NA	NA	NA	NA	NA	NA	NA	NA	NA	NA	NA	NA	NA	NA	NA	NA	NA	NA	NA	NA	NA	NA	NA	NA	NA	NA	NA	NA	NA	NA	NA	NA	NA	NA	NA	NA	NA	NA	NA	NA	NA	NA	NA	NA	NA	NA	0	NA	NA	1	1
COQ8B_chr19_40710058_40710136_40704167_40705447_40714066_40714133	1	1	1	1	1	1	1	1	0.986	1	0.978	1	1	1	1	0.987	1	1	NA	NA	NA	NA	NA	NA	NA	NA	NA	1	1	1	1	0.978	1	1	1	1	1	1	1	0.981	1	1	1	1	1	NA	NA	NA	NA	NA	NA	NA	NA	NA	NA	NA	NA	NA	NA	NA	NA	NA	NA
COQ8B_chr19_40710058_40710136_40705095_40705181_40714277_40714397	NA	NA	NA	NA	NA	NA	NA	NA	NA	NA	NA	NA	NA	NA	NA	NA	NA	NA	NA	1	1	1	1	1	1	1	0.166	NA	NA	NA	NA	NA	NA	NA	NA	NA	NA	NA	NA	NA	NA	NA	NA	NA	NA	NA	NA	NA	NA	NA	NA	NA	NA	NA	NA	NA	NA	NA	NA	NA	NA	NA	NA
COQ8B_chr19_40710058_40710136_40705095_40705275_40714277_40714397	NA	NA	NA	NA	NA	NA	NA	NA	NA	NA	NA	NA	NA	NA	NA	NA	NA	NA	NA	NA	NA	NA	NA	NA	NA	NA	NA	NA	NA	NA	NA	NA	NA	NA	NA	NA	1	1	0.373	1	NA	1	NA	NA	NA	NA	NA	NA	NA	NA	NA	NA	NA	NA	NA	NA	NA	NA	NA	NA	NA	NA	NA
COQ8B_chr19_40713739_40713869_40710058_40710136_40714066_40714153	NA	NA	NA	NA	NA	NA	NA	NA	NA	NA	NA	NA	NA	NA	NA	NA	NA	NA	0.007	0	0	0	0	0.018	0	0	0	NA	NA	NA	NA	NA	NA	NA	NA	NA	NA	NA	NA	NA	NA	NA	NA	NA	NA	0	0	0	0	0.009	0	0	0	0.013	NA	NA	NA	NA	NA	NA	NA	NA	NA
COQ8B_chr19_40713739_40713869_40710058_40710136_40714277_40714397	NA	0	NA	NA	NA	0	0.319	0	NA	NA	NA	NA	NA	NA	NA	NA	NA	NA	1	NA	NA	0	0	0.319	0	0	NA	0	NA	0	1	NA	NA	0	NA	NA	NA	NA	NA	NA	NA	NA	NA	NA	NA	0	0	NA	0	NA	NA	NA	NA	0.484	NA	NA	1	NA	1	NA	NA	0	0
COQ8B_chr19_40714066_40714133_40707631_40710136_40714277_40714397	1	0.954	1	1	1	0.959	0.987	0.978	1	1	0.986	0.975	1	1	0.97	0.991	0.986	0.989	1	1	1	0.98	0.975	0.987	0.983	0.987	1	0.99	1	0.975	1	1	1	0.967	1	1	0.966	0.989	0.985	0.976	1	1	1	0.973	1	0.965	0.989	1	0.968	1	1	1	1	0.988	1	1	1	1	1	1	1	0.951	0.988
COQ8B_chr19_40714066_40714153_40710058_40710136_40714277_40714397	1	0.872	1	1	1	0.889	0.963	0.939	1	1	0.956	0.924	1	1	0.926	0.973	0.962	0.968	1	1	1	0.948	0.934	0.945	0.955	0.973	1	0.968	1	0.93	1	1	1	0.911	1	1	0.905	0.973	0.962	0.917	1	1	1	0.919	1	0.897	0.968	1	0.936	1	1	1	1	0.965	1	1	1	1	1	1	1	0.862	0.974
COQ8B_chr19_40714106_40714133_40705095_40705181_40714277_40714397	NA	NA	NA	NA	NA	NA	NA	NA	NA	NA	NA	NA	NA	NA	NA	NA	NA	NA	1	1	1	1	1	1	1	1	0.879	NA	NA	NA	NA	NA	NA	NA	NA	NA	NA	NA	NA	NA	NA	NA	NA	NA	NA	NA	NA	NA	NA	NA	NA	NA	NA	NA	NA	NA	NA	NA	NA	NA	NA	NA	NA
COQ8B_chr19_40714530_40714635_40714277_40714397_40714912_40714938	NA	NA	NA	NA	NA	NA	NA	NA	NA	1	1	1	1	0.974	1	1	1	1	NA	NA	NA	NA	NA	NA	NA	NA	NA	0.982	1	1	0.977	1	1	1	1	1	NA	NA	NA	NA	NA	NA	NA	NA	NA	1	1	1	1	1	1	1	1	0.981	NA	NA	NA	NA	NA	NA	NA	NA	NA
COQ8B_chr19_40714530_40714635_40714277_40714397_40715056_40715078	1	1	1	1	1	1	1	1	0.979	0.982	1	1	1	0.974	1	1	1	1	1	1	0.944	1	1	0.978	0.977	1	1	1	1	1	1	1	1	1	1	0.982	1	1	1	1	1	1	1	0.982	1	1	0.98	1	1	1	0.976	1	1	1	NA	NA	NA	NA	NA	NA	NA	NA	NA
COQ8B_chr19_40714530_40714635_40714277_40714397_40715324_40715616	NA	NA	NA	NA	NA	NA	NA	NA	NA	1	1	1	0.978	1	1	1	1	1	NA	NA	NA	NA	NA	NA	NA	NA	NA	0.966	1	1	1	1	1	1	1	1	1	1	0.955	1	1	1	1	1	0.98	NA	NA	NA	NA	NA	NA	NA	NA	NA	1	1	1	1	1	1	1	0.981	1
COQ8B_chr19_40714530_40714635_40714277_40714397_40715681_40715781	NA	NA	NA	NA	NA	NA	NA	NA	NA	NA	NA	NA	NA	NA	NA	NA	NA	NA	0.974	1	1	1	1	1	NA	NA	NA	NA	NA	NA	NA	NA	NA	NA	NA	NA	NA	NA	NA	NA	NA	NA	NA	NA	NA	NA	NA	NA	NA	NA	NA	NA	NA	NA	NA	NA	NA	NA	NA	NA	NA	NA	NA
COQ8B_chr19_40714530_40714635_40714277_40714397_40715706_40715781	NA	NA	NA	NA	NA	NA	NA	NA	NA	1	1	1	1	0.974	1	0.979	1	1	NA	NA	NA	NA	NA	NA	NA	NA	NA	NA	NA	NA	NA	NA	NA	NA	NA	NA	NA	NA	NA	NA	NA	NA	NA	NA	NA	1	1	1	1	1	0.977	1	1	1	NA	NA	NA	NA	NA	NA	NA	NA	NA
COQ8B_chr19_40714530_40714635_40714277_40714397_40715918_40715967	1	1	1	1	0.98	1	1	1	1	NA	NA	NA	NA	NA	NA	NA	NA	NA	1	1	0.973	1	0.961	1	1	1	1	NA	NA	NA	NA	NA	NA	NA	NA	NA	NA	NA	NA	NA	NA	NA	NA	NA	NA	NA	NA	NA	NA	NA	NA	NA	NA	NA	NA	NA	NA	NA	NA	NA	NA	NA	NA
COQ8B_chr19_40714530_40714635_40714277_40714397_40716586_40716703	1	1	0.984	1	1	1	1	1	1	NA	NA	NA	NA	NA	NA	NA	NA	NA	1	1	1	1	1	1	0.98	1	1	1	1	1	1	0.977	1	1	1	1	1	0.981	1	1	1	1	1	1	1	NA	NA	NA	NA	NA	NA	NA	NA	NA	1	1	1	1	1	1	0.973	1	1
COQ8B_chr19_40714530_40714635_40714277_40714397_40716861_40716886	NA	NA	NA	NA	NA	NA	NA	NA	NA	NA	NA	NA	NA	NA	NA	NA	NA	NA	NA	NA	NA	NA	NA	NA	NA	NA	NA	NA	NA	NA	NA	NA	NA	NA	NA	NA	1	1	1	1	1	1	0.978	1	1	NA	NA	NA	NA	NA	NA	NA	NA	NA	NA	NA	NA	NA	NA	NA	NA	NA	NA
COQ8B_chr19_40714912_40715188_40714277_40714397_40716586_40716886	NA	NA	NA	NA	NA	NA	NA	NA	NA	NA	NA	NA	NA	NA	NA	NA	NA	NA	NA	NA	NA	1	NA	NA	0.227	1	NA	NA	NA	NA	NA	NA	NA	NA	NA	NA	NA	NA	NA	NA	NA	NA	NA	NA	NA	NA	NA	NA	NA	NA	NA	NA	NA	NA	NA	NA	NA	NA	NA	NA	NA	NA	NA
COQ8B_chr19_40714912_40715188_40714530_40714635_40716586_40716886	NA	NA	NA	NA	NA	NA	NA	NA	NA	NA	NA	NA	NA	NA	NA	NA	NA	NA	0	0.035	0.047	0.089	0	0.019	0.022	0.068	0	NA	NA	NA	NA	NA	NA	NA	NA	NA	NA	NA	NA	NA	NA	NA	NA	NA	NA	NA	NA	NA	NA	NA	NA	NA	NA	NA	NA	NA	NA	NA	NA	NA	NA	NA	NA
COQ8B_chr19_40714912_40715220_40714277_40714397_40715324_40715616	NA	NA	NA	NA	NA	NA	NA	NA	NA	NA	NA	NA	NA	NA	NA	NA	NA	NA	NA	NA	NA	NA	NA	NA	NA	NA	NA	NA	NA	NA	NA	NA	NA	NA	NA	NA	NA	NA	0	1	NA	NA	NA	NA	0	NA	NA	NA	NA	NA	NA	NA	NA	NA	NA	NA	NA	NA	NA	NA	NA	NA	NA
COQ8B_chr19_40714912_40715220_40714530_40714635_40715324_40715616	NA	NA	NA	NA	NA	NA	NA	NA	NA	NA	NA	NA	NA	NA	NA	NA	NA	NA	NA	NA	NA	NA	NA	NA	NA	NA	NA	NA	NA	NA	NA	NA	NA	NA	NA	NA	0.153	0.064	0.12	0.064	0	NA	0.352	0.153	0	NA	NA	NA	NA	NA	NA	NA	NA	NA	NA	NA	NA	NA	NA	NA	NA	NA	NA
COQ8B_chr19_40714912_40715233_40714277_40714397_40715324_40715616	NA	NA	NA	NA	NA	NA	NA	NA	NA	NA	NA	NA	0.209	1	NA	1	NA	1	NA	NA	NA	NA	NA	NA	NA	NA	NA	NA	NA	NA	NA	NA	NA	NA	NA	NA	NA	NA	NA	NA	NA	NA	NA	NA	NA	NA	NA	NA	NA	NA	NA	NA	NA	NA	NA	NA	NA	NA	NA	NA	NA	NA	NA
COQ8B_chr19_40714912_40715233_40714530_40714635_40715324_40715616	NA	NA	NA	NA	NA	NA	NA	NA	NA	0.613	0	0	0.165	0	0.062	0.209	0	0.117	NA	NA	NA	NA	NA	NA	NA	NA	NA	NA	NA	NA	NA	NA	NA	NA	NA	NA	NA	NA	NA	NA	NA	NA	NA	NA	NA	NA	NA	NA	NA	NA	NA	NA	NA	NA	NA	NA	NA	NA	NA	NA	NA	NA	NA
COQ8B_chr19_40715032_40715188_40714530_40714635_40716586_40716886	NA	NA	NA	NA	NA	NA	NA	NA	NA	NA	NA	NA	NA	NA	NA	NA	NA	NA	0	0	0	0	0	0	0.032	0	0	NA	NA	NA	NA	NA	NA	NA	NA	NA	NA	NA	NA	NA	NA	NA	NA	NA	NA	NA	NA	NA	NA	NA	NA	NA	NA	NA	NA	NA	NA	NA	NA	NA	NA	NA	NA
COQ8B_chr19_40715032_40715220_40714530_40714635_40715324_40715616	NA	NA	NA	NA	NA	NA	NA	NA	NA	NA	NA	NA	NA	NA	NA	NA	NA	NA	NA	NA	NA	NA	NA	NA	NA	NA	NA	NA	NA	NA	NA	NA	NA	NA	NA	NA	0	0	0	0.087	0	NA	0	0	0	NA	NA	NA	NA	NA	NA	NA	NA	NA	NA	NA	NA	NA	NA	NA	NA	NA	NA
COQ8B_chr19_40715032_40715233_40714530_40714635_40715324_40715616	NA	NA	NA	NA	NA	NA	NA	NA	NA	0	0	0	0	0	0	0	0	0.154	NA	NA	NA	NA	NA	NA	NA	NA	NA	NA	NA	NA	NA	NA	NA	NA	NA	NA	NA	NA	NA	NA	NA	NA	NA	NA	NA	NA	NA	NA	NA	NA	NA	NA	NA	NA	NA	NA	NA	NA	NA	NA	NA	NA	NA
COQ8B_chr19_40715052_40715188_40714530_40714635_40716586_40716886	NA	NA	NA	NA	NA	NA	NA	NA	NA	NA	NA	NA	NA	NA	NA	NA	NA	NA	0	0	0	0	0.058	0	0.066	0.037	0.051	NA	NA	NA	NA	NA	NA	NA	NA	NA	NA	NA	NA	NA	NA	NA	NA	NA	NA	NA	NA	NA	NA	NA	NA	NA	NA	NA	NA	NA	NA	NA	NA	NA	NA	NA	NA
COQ8B_chr19_40715052_40715220_40714530_40714635_40715324_40715616	NA	NA	NA	NA	NA	NA	NA	NA	NA	NA	NA	NA	NA	NA	NA	NA	NA	NA	NA	NA	NA	NA	NA	NA	NA	NA	NA	NA	NA	NA	NA	NA	NA	NA	NA	NA	0	0	0.169	0.092	0	NA	0	0	0	NA	NA	NA	NA	NA	NA	NA	NA	NA	NA	NA	NA	NA	NA	NA	NA	NA	NA
COQ8B_chr19_40715052_40715233_40714530_40714635_40715324_40715616	NA	NA	NA	NA	NA	NA	NA	NA	NA	0	0	0	0.089	0	0	0	0.053	0.28	NA	NA	NA	NA	NA	NA	NA	NA	NA	NA	NA	NA	NA	NA	NA	NA	NA	NA	NA	NA	NA	NA	NA	NA	NA	NA	NA	NA	NA	NA	NA	NA	NA	NA	NA	NA	NA	NA	NA	NA	NA	NA	NA	NA	NA
COQ8B_chr19_40715056_40715188_40714277_40714397_40716586_40716886	NA	NA	NA	NA	NA	NA	NA	NA	NA	NA	NA	NA	NA	NA	NA	NA	NA	NA	NA	NA	1	NA	NA	1	0.482	NA	NA	NA	NA	NA	NA	NA	NA	NA	NA	NA	NA	NA	NA	NA	NA	NA	NA	NA	NA	NA	NA	NA	NA	NA	NA	NA	NA	NA	NA	NA	NA	NA	NA	NA	NA	NA	NA
COQ8B_chr19_40715056_40715188_40714530_40714635_40716586_40716886	NA	NA	NA	NA	NA	NA	NA	NA	NA	NA	NA	NA	NA	NA	NA	NA	NA	NA	0.117	0.149	0	0	0.03	0	0.067	0	0.099	NA	NA	NA	NA	NA	NA	NA	NA	NA	NA	NA	NA	NA	NA	NA	NA	NA	NA	NA	NA	NA	NA	NA	NA	NA	NA	NA	NA	NA	NA	NA	NA	NA	NA	NA	NA
COQ8B_chr19_40715056_40715220_40714277_40714397_40715324_40715616	NA	NA	NA	NA	NA	NA	NA	NA	NA	NA	NA	NA	NA	NA	NA	NA	NA	NA	NA	NA	NA	NA	NA	NA	NA	NA	NA	NA	NA	NA	NA	NA	NA	NA	NA	NA	NA	NA	0	1	NA	NA	NA	1	0	NA	NA	NA	NA	NA	NA	NA	NA	NA	NA	NA	NA	NA	NA	NA	NA	NA	NA
COQ8B_chr19_40715056_40715220_40714530_40714635_40715324_40715616	NA	NA	NA	NA	NA	NA	NA	NA	NA	NA	NA	NA	NA	NA	NA	NA	NA	NA	NA	NA	NA	NA	NA	NA	NA	NA	NA	NA	NA	NA	NA	NA	NA	NA	NA	NA	0.121	0	0.382	0.171	0.171	1	0.553	0.121	0.064	NA	NA	NA	NA	NA	NA	NA	NA	NA	NA	NA	NA	NA	NA	NA	NA	NA	NA
COQ8B_chr19_40715056_40715233_40714277_40714397_40715324_40715616	NA	NA	NA	NA	NA	NA	NA	NA	NA	NA	NA	NA	0	1	NA	NA	NA	1	NA	NA	NA	NA	NA	NA	NA	NA	NA	NA	NA	NA	NA	NA	NA	NA	NA	NA	NA	NA	NA	NA	NA	NA	NA	NA	NA	NA	NA	NA	NA	NA	NA	NA	NA	NA	NA	NA	NA	NA	NA	NA	NA	NA	NA
COQ8B_chr19_40715056_40715233_40714530_40714635_40715324_40715616	NA	NA	NA	NA	NA	NA	NA	NA	NA	0.78	0	0.371	0.165	0.165	0.09	0.283	0	0.165	NA	NA	NA	NA	NA	NA	NA	NA	NA	NA	NA	NA	NA	NA	NA	NA	NA	NA	NA	NA	NA	NA	NA	NA	NA	NA	NA	NA	NA	NA	NA	NA	NA	NA	NA	NA	NA	NA	NA	NA	NA	NA	NA	NA	NA
COQ8B_chr19_40716586_40716703_40714530_40714635_40716861_40716882	1	1	0.845	1	1	0.634	0.874	0.832	0.713	1	1	0.894	0.888	1	0.383	0.665	0.832	0.788	1	1	0.856	0.465	0.888	0.713	0.536	0.665	1	0.788	0.698	1	0.645	0.577	1	0.93	0.713	0.665	0.881	0.598	1	0.817	0.713	1	1	0.776	0.916	1	1	1	1	1	0.881	1	0.722	1	1	1	0.866	0.799	1	1	0.845	0.553	0.665
COQ8B_chr19_40716586_40716703_40714530_40714635_40718077_40718207	1	1	1	1	1	0.776	1	1	0.908	NA	NA	NA	NA	NA	NA	NA	NA	NA	NA	NA	NA	NA	NA	NA	NA	NA	NA	NA	NA	NA	NA	NA	NA	NA	NA	NA	NA	NA	NA	NA	NA	NA	NA	NA	NA	NA	NA	NA	NA	NA	NA	NA	NA	NA	NA	NA	NA	NA	NA	NA	NA	NA	NA
COQ9_chr16_57451027_57451208_57447481_57447578_57452800_57452936	1	1	1	1	1	1	1	1	0.986	NA	NA	NA	NA	NA	NA	NA	NA	NA	NA	NA	NA	NA	NA	NA	NA	NA	NA	NA	NA	NA	NA	NA	NA	NA	NA	NA	NA	NA	NA	NA	NA	NA	NA	NA	NA	NA	NA	NA	NA	NA	NA	NA	NA	NA	NA	NA	NA	NA	NA	NA	NA	NA	NA
COQ9_chr16_57451039_57451208_57447424_57447578_57452800_57452915	1	1	1	1	1	1	1	1	0.988	NA	NA	NA	NA	NA	NA	NA	NA	NA	NA	NA	NA	NA	NA	NA	NA	NA	NA	NA	NA	NA	NA	NA	NA	NA	NA	NA	NA	NA	NA	NA	NA	NA	NA	NA	NA	NA	NA	NA	NA	NA	NA	NA	NA	NA	NA	NA	NA	NA	NA	NA	NA	NA	NA
COQ9_chr16_57451087_57451208_57447559_57447578_57452800_57452836	1	1	1	1	1	1	1	1	0.981	NA	NA	NA	NA	NA	NA	NA	NA	NA	NA	NA	NA	NA	NA	NA	NA	NA	NA	NA	NA	NA	NA	NA	NA	NA	NA	NA	NA	NA	NA	NA	NA	NA	NA	NA	NA	NA	NA	NA	NA	NA	NA	NA	NA	NA	NA	NA	NA	NA	NA	NA	NA	NA	NA
COQ9_chr16_57452800_57452936_57451027_57451208_57458245_57458350	NA	NA	NA	NA	NA	NA	NA	NA	NA	NA	NA	NA	NA	NA	NA	NA	NA	NA	NA	NA	NA	NA	NA	NA	NA	NA	NA	NA	NA	NA	NA	NA	NA	NA	NA	NA	NA	NA	NA	NA	NA	NA	NA	NA	NA	NA	NA	NA	NA	NA	NA	NA	NA	NA	1	0.987	1	1	0.984	1	1	1	1
COQ9_chr16_57456503_57456626_57452800_57452936_57456930_57457402	NA	NA	NA	NA	NA	NA	NA	NA	NA	NA	NA	NA	NA	NA	NA	NA	NA	NA	1	1	1	1	1	1	1	1	0.964	NA	NA	NA	NA	NA	NA	NA	NA	NA	1	1	0.977	1	1	1	1	1	1	NA	NA	NA	NA	NA	NA	NA	NA	NA	NA	NA	NA	NA	NA	NA	NA	NA	NA
COQ9_chr16_57456503_57456626_57452800_57452936_57458245_57458350	0.958	0.913	1	0.977	0.907	0.973	0.902	0.954	0.957	0.824	0.869	0.924	0.976	0.917	0.913	0.978	0.879	0.906	0.902	1	0.941	0.848	0.834	0.875	0.949	0.943	0.854	0.975	0.962	0.926	0.859	0.908	0.981	0.958	0.951	0.964	0.96	1	0.915	0.893	0.917	0.973	1	1	0.948	1	0.905	0.904	0.97	0.916	0.851	0.956	0.899	0.879	0.941	0.974	0.95	0.966	0.912	0.971	0.889	0.973	0.922
COQ9_chr16_57456503_57456646_57452800_57452936_57456930_57457015	NA	NA	NA	NA	NA	NA	NA	NA	NA	NA	NA	NA	NA	NA	NA	NA	NA	NA	1	1	1	1	1	1	1	1	0.99	NA	NA	NA	NA	NA	NA	NA	NA	NA	1	1	0.993	1	1	1	1	1	1	NA	NA	NA	NA	NA	NA	NA	NA	NA	NA	NA	NA	NA	NA	NA	NA	NA	NA
COQ9_chr16_57456503_57456646_57452800_57452936_57458245_57458350	0.965	0.928	1	0.979	0.921	0.976	0.914	0.957	0.964	0.85	0.88	0.933	0.981	0.931	0.929	0.982	0.889	0.922	0.918	1	0.95	0.868	0.849	0.891	0.954	0.952	0.876	0.978	0.969	0.939	0.897	0.915	0.983	0.963	0.953	0.969	0.964	1	0.927	0.906	0.921	0.976	1	1	0.954	1	0.917	0.912	0.974	0.929	0.865	0.96	0.918	0.901	0.953	0.976	0.957	0.971	0.926	0.973	0.905	0.975	0.93
COQ9_chr16_57456503_57456646_57452800_57452936_57459564_57459720	0.856	0.91	0.933	0.903	0.94	0.853	1	0.917	0.946	NA	NA	NA	NA	NA	NA	NA	NA	NA	0.899	1	0.983	0.958	0.865	0.966	0.932	1	0.941	NA	NA	NA	NA	NA	NA	NA	NA	NA	0.914	0.906	0.944	0.877	0.946	0.772	0.907	0.963	0.933	NA	NA	NA	NA	NA	NA	NA	NA	NA	NA	NA	NA	NA	NA	NA	NA	NA	NA
COQ9_chr16_57456581_57456626_57452800_57452936_57456930_57457402	NA	NA	NA	NA	NA	NA	NA	NA	NA	NA	NA	NA	NA	NA	NA	NA	NA	NA	NA	NA	NA	NA	NA	NA	NA	NA	NA	NA	NA	NA	NA	NA	NA	NA	NA	NA	NA	NA	0	NA	NA	1	1	NA	1	NA	NA	NA	NA	NA	NA	NA	NA	NA	NA	NA	NA	NA	NA	NA	NA	NA	NA
COQ9_chr16_57456581_57456626_57452800_57452936_57458245_57458350	0	0.152	1	0	0	0	0.223	0.264	0	0.093	0	0	0	0	0	0.418	0	0	NA	NA	NA	NA	NA	NA	NA	NA	NA	0	0	0	0	0	0	0	0.264	0	0	NA	0.152	0.193	0	0.418	NA	NA	0	NA	0	0	0	0	0	0.264	0	0	NA	NA	NA	NA	NA	NA	NA	NA	NA
COQ9_chr16_57456581_57456646_57452800_57452936_57456930_57457015	NA	NA	NA	NA	NA	NA	NA	NA	NA	NA	NA	NA	NA	NA	NA	NA	NA	NA	NA	NA	NA	1	1	1	1	1	0.974	NA	NA	NA	NA	NA	NA	NA	NA	NA	1	1	0.985	1	1	1	1	1	1	NA	NA	NA	NA	NA	NA	NA	NA	NA	NA	NA	NA	NA	NA	NA	NA	NA	NA
COQ9_chr16_57456581_57456646_57452800_57452936_57458245_57458350	0	0.138	NA	0.39	0	0	0.204	0.39	0	0.084	0	0	0.561	0	0	0.39	0	0	0.138	NA	0	0	0.074	0	0	0	0	0.561	0	0	0.113	0	0	0	0.242	0.39	0	NA	0	0	0	0.39	NA	NA	0	NA	0	0	0	0	0	0.242	0.138	0	0	0	0	0.39	0	0.39	0	0	0.176
COQ9_chr16_57456581_57456646_57452800_57452936_57459564_57459720	0	0.113	0	0	0	0	1	0.138	0	NA	NA	NA	NA	NA	NA	NA	NA	NA	NA	NA	NA	NA	NA	NA	NA	NA	NA	NA	NA	NA	NA	NA	NA	NA	NA	NA	0	0	0	0	0	0.096	0	0.242	0	NA	NA	NA	NA	NA	NA	NA	NA	NA	NA	NA	NA	NA	NA	NA	NA	NA	NA
COQ9_chr16_57456581_57457015_57452800_57452936_57458245_57458316	0.951	0.915	1	0.979	0.877	0.967	0.91	0.952	0.949	0.833	0.862	0.923	0.974	0.93	0.91	0.977	0.854	0.908	0.901	1	0.928	0.818	0.828	0.873	0.937	0.929	0.854	0.974	0.97	0.932	0.851	0.892	0.976	0.954	0.945	0.967	0.95	1	0.902	0.911	0.893	0.969	1	1	0.951	1	0.906	0.893	0.965	0.879	0.836	0.959	0.897	0.87	0.948	0.976	0.948	0.961	0.906	0.968	0.87	0.975	0.921
COQ9_chr16_57456581_57457015_57452800_57452936_57459564_57459720	0.328	0.588	0.456	0.386	0.494	0.386	1	0.546	0.636	1	0.372	0.746	0.79	0.476	0.204	0.822	0.77	0.697	0.456	1	0.79	0.64	0.324	0.724	0.358	1	0.512	1	0.423	0.822	0.781	0.48	0.79	1	1	1	0.491	0.366	0.606	0.456	0.759	0.208	0.405	0.715	0.512	0.687	0.739	1	0.512	0.557	0.399	1	1	0.512	0.731	0.344	0.405	0.528	0.557	0.653	0.411	0.57	0.759
COQ9_chr16_57456581_57457022_57452800_57452936_57458245_57458350	NA	NA	NA	NA	NA	NA	NA	NA	NA	NA	NA	NA	NA	NA	NA	NA	NA	NA	NA	NA	NA	NA	NA	NA	NA	NA	NA	NA	NA	NA	NA	NA	NA	NA	NA	NA	NA	NA	NA	NA	NA	NA	NA	NA	NA	NA	NA	NA	NA	NA	NA	NA	NA	NA	0.729	0.756	0.532	0.756	0.383	0.826	0.293	0.768	0.453
COQ9_chr16_57456581_57457022_57452800_57452936_57459564_57459720	NA	NA	NA	NA	NA	NA	NA	NA	NA	NA	NA	NA	NA	NA	NA	NA	NA	NA	NA	NA	NA	NA	NA	NA	NA	NA	NA	1	0.355	0.797	0.713	0.413	0.756	1	1	1	NA	NA	NA	NA	NA	NA	NA	NA	NA	NA	NA	NA	NA	NA	NA	NA	NA	NA	NA	NA	NA	NA	NA	NA	NA	NA	NA
COQ9_chr16_57456930_57457015_57452800_57452936_57458245_57458316	NA	NA	NA	NA	NA	NA	NA	NA	NA	NA	NA	NA	NA	NA	NA	NA	NA	NA	0.957	1	0.971	0.918	0.928	0.946	0.975	0.971	0.939	NA	NA	NA	NA	NA	NA	NA	NA	NA	0.979	1	0.959	0.963	0.95	0.988	1	1	0.981	NA	NA	NA	NA	NA	NA	NA	NA	NA	NA	NA	NA	NA	NA	NA	NA	NA	NA
COQ9_chr16_57456930_57457015_57452800_57452936_57459564_57459720	NA	NA	NA	NA	NA	NA	NA	NA	NA	NA	NA	NA	NA	NA	NA	NA	NA	NA	0.257	1	0.775	0.535	0.475	0.76	0.277	1	0.564	NA	NA	NA	NA	NA	NA	NA	NA	NA	0.446	0.223	0.678	0.463	0.742	0.301	0.301	0.697	0.657	NA	NA	NA	NA	NA	NA	NA	NA	NA	NA	NA	NA	NA	NA	NA	NA	NA	NA
COQ9_chr16_57456930_57457015_57456503_57456646_57458245_57458316	0.987	0.992	1	0.996	1	1	1	0.991	1	0.995	1	1	0.986	1	1	1	1	1	0.995	1	0.995	1	0.995	1	0.995	1	1	0.985	1	1	0.981	1	1	1	1	0.997	1	0.994	1	0.994	1	1	1	1	1	1	1	1	1	1	1	0.996	0.995	1	1	1	1	0.993	1	0.993	1	1	1
COQ9_chr16_57456930_57457015_57456503_57456646_57459564_57459720	1	1	1	1	1	1	1	0.992	1	NA	NA	NA	NA	NA	NA	NA	NA	NA	1	1	1	1	0.988	1	1	1	1	NA	NA	NA	NA	NA	NA	NA	NA	NA	1	1	1	1	1	0.992	1	0.99	1	NA	NA	NA	NA	NA	NA	NA	NA	NA	NA	NA	NA	NA	NA	NA	NA	NA	NA
COQ9_chr16_57456930_57457022_57456402_57456646_57458245_57458350	NA	NA	NA	NA	NA	NA	NA	NA	NA	NA	NA	NA	NA	NA	NA	NA	NA	NA	NA	NA	NA	NA	NA	NA	NA	NA	NA	NA	NA	NA	NA	NA	NA	NA	NA	NA	NA	NA	NA	NA	NA	NA	NA	NA	NA	NA	NA	NA	NA	NA	NA	NA	NA	NA	1	1	1	0.988	1	0.986	1	1	1
COQ9_chr16_57456930_57457022_57456503_57456626_57458245_57458350	NA	NA	NA	NA	NA	NA	NA	NA	NA	NA	NA	NA	NA	NA	NA	NA	NA	NA	NA	NA	NA	NA	NA	NA	NA	NA	NA	NA	NA	NA	NA	NA	NA	NA	NA	NA	NA	NA	NA	NA	NA	NA	NA	NA	NA	NA	NA	NA	NA	NA	NA	NA	NA	NA	1	0.357	1	1	1	0.526	NA	1	1
COQ9_chr16_57456930_57457229_57452800_57452936_57458245_57458350	NA	NA	NA	NA	NA	NA	NA	NA	NA	NA	NA	NA	NA	NA	NA	NA	NA	NA	NA	NA	NA	NA	NA	NA	NA	NA	NA	NA	NA	NA	NA	NA	NA	NA	NA	NA	0.806	1	0.652	0.66	0.759	0.878	1	1	0.644	NA	NA	NA	NA	NA	NA	NA	NA	NA	NA	NA	NA	NA	NA	NA	NA	NA	NA
COQ9_chr16_57456930_57457229_57452800_57452936_57459564_57459720	NA	NA	NA	NA	NA	NA	NA	NA	NA	NA	NA	NA	NA	NA	NA	NA	NA	NA	NA	NA	NA	NA	NA	NA	NA	NA	NA	NA	NA	NA	NA	NA	NA	NA	NA	NA	0.617	0.702	0.714	0.604	0.825	0.385	NA	NA	NA	NA	NA	NA	NA	NA	NA	NA	NA	NA	NA	NA	NA	NA	NA	NA	NA	NA	NA
COQ9_chr16_57456930_57457229_57456402_57456646_57458245_57458350	0.959	0.971	1	0.988	1	1	1	0.97	1	0.983	1	1	0.954	1	1	1	1	1	NA	NA	NA	NA	NA	NA	NA	NA	NA	NA	NA	NA	NA	NA	NA	NA	NA	NA	1	0.983	1	0.979	1	1	1	1	1	1	1	1	NA	NA	NA	0.987	0.983	1	1	1	1	0.98	1	0.977	1	1	1
COQ9_chr16_57456930_57457229_57456402_57456646_57459564_57459720	NA	NA	NA	1	1	1	1	0.985	1	NA	NA	NA	NA	NA	NA	NA	NA	NA	NA	NA	NA	NA	NA	NA	NA	NA	NA	NA	NA	NA	NA	NA	NA	NA	NA	NA	1	1	1	1	1	0.985	1	0.983	1	NA	NA	NA	NA	NA	NA	NA	NA	NA	NA	NA	NA	NA	NA	NA	NA	NA	NA
COQ9_chr16_57456930_57457229_57456503_57456626_57458245_57458350	1	1	0.913	1	1	1	1	0.833	1	0.847	0.882	1	1	1	1	1	1	1	NA	NA	NA	NA	NA	NA	NA	NA	NA	NA	NA	NA	NA	NA	NA	NA	NA	NA	1	1	0.882	0.854	1	1	1	1	1	NA	NA	NA	NA	NA	NA	NA	NA	NA	1	0.874	1	1	1	0.874	1	1	1
COQ9_chr16_57457502_57457849_57456930_57457015_57458245_57458350	NA	NA	NA	NA	NA	NA	NA	NA	NA	NA	NA	NA	NA	NA	NA	NA	NA	NA	NA	NA	NA	NA	NA	NA	NA	NA	NA	0.001	0	0	0	0.002	0	0	0.001	0	NA	NA	NA	NA	NA	NA	NA	NA	NA	NA	NA	NA	NA	NA	NA	NA	NA	NA	NA	NA	NA	NA	NA	NA	NA	NA	NA
COQ9_chr16_57458245_57458350_57452800_57452936_57459564_57459597	0.89	0.935	0.965	0.943	0.958	0.903	1	0.936	0.965	1	0.886	0.984	0.986	0.91	0.885	0.987	0.982	0.976	0.909	1	0.986	0.972	0.888	0.976	0.954	1	0.958	1	0.89	0.986	0.982	0.911	0.988	1	1	1	0.929	0.941	0.958	0.923	0.965	0.829	0.92	0.968	0.952	0.972	0.969	1	0.915	0.947	0.881	1	1	0.964	0.969	0.918	0.93	0.933	0.955	0.947	0.953	0.952	0.984
COQ9_chr16_57458245_57458350_57456503_57456646_57459564_57459597	1	1	1	1	1	1	1	0.983	1	NA	NA	NA	NA	NA	NA	NA	NA	NA	1	1	1	1	0.981	1	1	1	1	NA	NA	NA	NA	NA	NA	NA	NA	NA	1	1	1	1	1	0.983	1	0.983	1	NA	NA	NA	NA	NA	NA	NA	NA	NA	NA	NA	NA	NA	NA	NA	NA	NA	NA
COQ9_chr16_57458245_57458350_57456930_57457015_57459564_57459597	0.966	0.947	0.994	0.976	0.966	0.958	0.986	0.975	0.955	0.987	0.973	0.987	0.971	0.969	0.98	0.979	0.957	0.98	0.978	0.976	0.965	0.98	0.956	0.955	0.965	0.927	0.961	0.982	0.954	0.983	0.961	0.962	0.984	0.99	0.969	0.991	0.964	0.977	0.94	0.954	0.934	0.925	0.977	0.955	0.951	0.973	0.993	0.986	0.991	0.976	0.981	0.995	0.993	1	1	1	0.986	0.971	0.957	0.968	0.984	0.975	0.98
COQ9_chr16_57458245_57458350_57456930_57457229_57459564_57459597	1	1	1	0.988	0.971	1	NA	NA	NA	1	1	1	1	1	1	1	1	0.987	NA	NA	NA	NA	NA	NA	NA	NA	NA	NA	NA	NA	NA	NA	NA	NA	NA	NA	1	1	1	0.979	1	0.983	1	1	1	0.986	1	1	1	1	1	1	0.985	1	NA	NA	NA	1	1	1	1	0.983	1
COQ9_chr16_57458245_57458477_57452800_57452936_57459564_57459720	NA	NA	NA	NA	NA	NA	NA	NA	NA	1	0.279	0.665	0.399	0.181	0.128	0.57	0.57	0.453	0.21	1	0.399	0.57	0.381	0.599	0.181	1	0.427	NA	NA	NA	NA	NA	NA	NA	NA	NA	NA	NA	NA	NA	NA	NA	NA	NA	NA	NA	NA	NA	NA	NA	NA	NA	NA	NA	0.453	0.142	0.249	0.306	0.399	0.099	0.306	0.181	0.665
COQ9_chr16_57458245_57458477_57456503_57456646_57459564_57459720	NA	NA	NA	NA	NA	NA	NA	NA	NA	NA	NA	NA	NA	NA	NA	NA	NA	NA	NA	NA	NA	1	0.665	1	1	1	NA	NA	NA	NA	NA	NA	NA	NA	NA	NA	NA	NA	NA	NA	NA	NA	NA	NA	NA	NA	NA	NA	NA	NA	NA	NA	NA	NA	NA	NA	NA	NA	NA	NA	NA	NA	NA
COQ9_chr16_57458245_57458477_57456930_57457015_57459564_57459720	NA	NA	NA	NA	NA	NA	NA	NA	NA	0.964	0.931	0.967	0.923	0.931	0.944	0.943	0.879	0.951	0.947	0.936	0.912	0.944	0.903	0.891	0.904	0.819	0.905	NA	NA	NA	NA	NA	NA	NA	NA	NA	NA	NA	NA	NA	NA	NA	NA	NA	NA	NA	NA	NA	NA	NA	NA	NA	NA	NA	1	1	0.968	0.929	0.897	0.913	0.956	0.94	0.949
COQ9_chr16_57460025_57460104_57459564_57459720_57460588_57460873	NA	NA	NA	NA	NA	NA	NA	NA	NA	NA	NA	NA	NA	NA	NA	NA	NA	NA	NA	NA	NA	NA	NA	NA	NA	NA	NA	1	1	1	0.987	1	1	0.99	1	1	NA	NA	NA	NA	NA	NA	NA	NA	NA	NA	NA	NA	NA	NA	NA	NA	NA	NA	1	1	0.988	1	1	1	1	1	1
COQ9_chr16_57460050_57460104_57459564_57459720_57460588_57460873	NA	NA	NA	NA	NA	NA	NA	NA	NA	NA	NA	NA	NA	NA	NA	NA	NA	NA	NA	NA	NA	NA	NA	NA	NA	NA	NA	1	1	1	0.996	1	1	0.996	1	1	NA	NA	NA	NA	NA	NA	NA	NA	NA	NA	NA	NA	NA	NA	NA	NA	NA	NA	1	1	0.996	1	1	1	1	1	1
COQ9_chr16_57460056_57460104_57459564_57459720_57460588_57460873	NA	NA	NA	NA	NA	NA	NA	NA	NA	NA	NA	NA	NA	NA	NA	NA	NA	NA	NA	NA	NA	NA	NA	NA	NA	NA	NA	1	1	1	0.988	1	1	0.991	1	1	NA	NA	NA	NA	NA	NA	NA	NA	NA	NA	NA	NA	NA	NA	NA	NA	NA	NA	NA	NA	NA	NA	NA	NA	NA	NA	NA
CORIN_chr4_47603396_47603668_47600213_47600347_47623570_47623745	NA	NA	NA	NA	NA	NA	NA	NA	NA	NA	NA	NA	NA	NA	NA	NA	NA	NA	NA	1	NA	1	NA	NA	NA	NA	0	NA	NA	NA	NA	NA	NA	NA	NA	NA	NA	NA	NA	NA	NA	NA	NA	NA	NA	NA	NA	NA	NA	NA	NA	NA	NA	NA	NA	NA	NA	NA	NA	NA	NA	NA	NA
CORIN_chr4_47641919_47642049_47626404_47626521_47643145_47643256	NA	NA	NA	NA	NA	NA	NA	NA	NA	NA	NA	NA	0	NA	NA	NA	1	NA	NA	NA	NA	NA	NA	NA	NA	NA	NA	NA	NA	NA	NA	NA	NA	NA	NA	NA	NA	NA	NA	NA	NA	NA	NA	NA	NA	NA	NA	NA	NA	NA	NA	NA	NA	NA	NA	NA	NA	NA	NA	NA	NA	NA	NA
CORIN_chr4_47652654_47652725_47645080_47645194_47653552_47653660	NA	NA	NA	NA	NA	NA	NA	NA	NA	NA	NA	NA	NA	NA	NA	NA	NA	NA	NA	NA	NA	0	NA	0	0.171	0	0	NA	NA	NA	NA	NA	NA	NA	NA	NA	NA	NA	NA	NA	NA	NA	NA	NA	NA	NA	NA	NA	NA	NA	NA	NA	NA	NA	NA	NA	NA	NA	NA	NA	NA	NA	NA
CORIN_chr4_47653552_47653660_47645080_47645194_47661710_47661856	0.721	1	1	NA	1	NA	1	1	1	1	1	1	1	1	1	1	0.699	1	1	NA	1	0.607	NA	0.607	1	0.508	1	1	0.783	1	1	1	1	1	0.508	1	NA	NA	NA	NA	NA	NA	NA	NA	NA	NA	NA	NA	NA	NA	NA	NA	NA	NA	1	1	1	1	1	1	1	1	0.508
CORIN_chr4_47661059_47661117_47653552_47653660_47661710_47661860	NA	NA	NA	NA	NA	NA	NA	NA	NA	0	0	0	0.571	0.769	NA	0	0.21	0	NA	NA	NA	NA	NA	NA	NA	NA	NA	NA	NA	NA	NA	NA	NA	NA	NA	NA	NA	NA	NA	NA	NA	NA	NA	NA	NA	NA	NA	NA	NA	NA	NA	NA	NA	NA	NA	NA	NA	NA	NA	NA	NA	NA	NA
CORIN_chr4_47661059_47661176_47653552_47653660_47661710_47661860	NA	NA	NA	NA	NA	NA	NA	NA	NA	0	0.331	0	0	0.598	NA	0	0.165	0	NA	NA	NA	NA	NA	NA	NA	NA	NA	NA	NA	NA	NA	NA	NA	NA	NA	NA	NA	NA	NA	NA	NA	NA	NA	NA	NA	0	0.598	0	0	0.498	1	0	0	NA	NA	NA	NA	NA	NA	NA	NA	NA	NA
CORIN_chr4_47665031_47665263_47661487_47661856_47674392_47674500	NA	NA	NA	NA	NA	NA	NA	NA	NA	1	1	1	1	1	1	1	0.699	1	NA	NA	NA	NA	NA	NA	NA	NA	NA	NA	NA	NA	NA	NA	NA	NA	NA	NA	NA	NA	NA	NA	NA	NA	NA	NA	NA	NA	NA	NA	NA	NA	NA	NA	NA	NA	NA	NA	NA	NA	NA	NA	NA	NA	NA
CORIN_chr4_47674392_47674500_47665031_47665263_47677937_47678054	1	1	NA	1	1	1	0.838	0.721	0.721	0.34	0.607	1	1	1	0.34	1	0.563	1	1	1	1	1	1	1	NA	NA	0.34	1	0.756	NA	NA	1	0	1	1	NA	NA	1	1	0	0.673	0.673	1	NA	1	1	1	1	1	1	1	0.607	0.673	NA	0.34	1	1	1	0.34	0.607	1	1	1
CORIN_chr4_47680140_47680233_47677937_47678054_47683730_47683838	NA	NA	NA	NA	NA	NA	NA	NA	NA	NA	NA	NA	NA	NA	NA	NA	NA	NA	NA	NA	NA	NA	NA	NA	NA	NA	NA	NA	NA	NA	NA	NA	NA	NA	NA	NA	1	NA	0.217	1	1	1	1	1	0	NA	NA	NA	NA	NA	NA	NA	NA	NA	NA	NA	NA	NA	NA	NA	NA	NA	NA
CORIN_chr4_47680140_47680251_47677937_47678054_47683730_47683838	1	1	0.848	NA	1	1	0.203	0.504	0.604	NA	NA	NA	NA	NA	NA	NA	NA	NA	NA	NA	NA	NA	NA	NA	NA	NA	NA	NA	NA	NA	NA	NA	NA	NA	NA	NA	1	NA	0.56	1	NA	1	1	1	0	1	1	1	1	1	1	1	1	0.145	1	1	1	1	0.671	1	0.337	1	NA
CORIN_chr4_47680140_47680266_47677937_47678054_47683730_47683838	NA	NA	NA	NA	NA	NA	NA	NA	NA	NA	NA	NA	NA	NA	NA	NA	NA	NA	NA	NA	NA	NA	NA	NA	NA	NA	NA	NA	NA	NA	NA	NA	NA	NA	NA	NA	1	NA	0.193	1	NA	1	1	1	0	NA	NA	NA	NA	NA	NA	NA	NA	NA	NA	NA	NA	NA	NA	NA	NA	NA	NA
CORIN_chr4_47683730_47683838_47677937_47678054_47692969_47693083	NA	NA	NA	NA	NA	NA	NA	NA	NA	1	1	1	NA	1	1	NA	0	1	NA	NA	NA	NA	NA	NA	NA	NA	NA	NA	NA	NA	NA	NA	NA	NA	NA	NA	NA	NA	NA	NA	NA	NA	NA	NA	NA	0.205	1	NA	NA	1	NA	1	1	1	NA	NA	NA	NA	NA	NA	NA	NA	NA
CORIN_chr4_47692969_47693083_47679530_47683838_47744401_47744583	NA	NA	NA	NA	NA	NA	NA	NA	NA	1	1	1	1	0.834	1	1	1	1	NA	NA	NA	NA	NA	NA	NA	NA	NA	NA	NA	NA	NA	NA	NA	NA	NA	NA	NA	NA	NA	NA	NA	NA	NA	NA	NA	NA	NA	NA	NA	NA	NA	NA	NA	NA	NA	NA	NA	NA	NA	NA	NA	NA	NA
CORIN_chr4_47693068_47693083_47683730_47683838_47744401_47744583	NA	NA	NA	NA	NA	NA	NA	NA	NA	NA	1	NA	NA	0	1	NA	NA	NA	NA	NA	NA	NA	NA	NA	NA	NA	NA	NA	NA	NA	NA	NA	NA	NA	NA	NA	NA	NA	NA	NA	NA	NA	NA	NA	NA	NA	NA	NA	NA	NA	NA	NA	NA	NA	NA	NA	NA	NA	NA	NA	NA	NA	NA
CORIN_chr4_47722452_47722578_47692969_47693083_47744401_47744583	NA	NA	NA	NA	NA	NA	NA	NA	NA	0.087	0	0	NA	NA	NA	0.107	0	0	NA	0	0.323	0.323	0	0	0	0	0.323	NA	NA	NA	NA	NA	NA	NA	NA	NA	NA	NA	NA	NA	NA	NA	NA	NA	NA	NA	NA	NA	NA	NA	NA	NA	NA	NA	NA	NA	NA	NA	NA	NA	NA	NA	NA
CORIN_chr4_47745520_47745588_47744401_47744583_47763378_47763586	NA	NA	NA	NA	NA	NA	NA	NA	NA	NA	NA	NA	NA	NA	NA	NA	NA	NA	NA	NA	NA	NA	NA	NA	NA	NA	NA	NA	NA	NA	NA	NA	NA	NA	NA	NA	0	0	0	0	0	0	0	0.136	0	NA	NA	NA	NA	NA	NA	NA	NA	NA	NA	NA	NA	NA	NA	NA	NA	NA	NA
CORIN_chr4_47786724_47786925_47763378_47763586_47806902_47807047	NA	NA	NA	NA	NA	NA	NA	NA	NA	NA	NA	NA	NA	NA	NA	NA	NA	NA	1	1	1	1	0.421	1	NA	1	1	1	1	0.522	1	1	1	1	1	1	1	1	1	1	0.686	1	1	NA	1	1	1	1	1	0.744	1	1	1	0.267	1	1	1	0.421	1	1	1	1	1
CORO1A_chr16_30184225_30184343_30183608_30183725_30185208_30185407	NA	NA	NA	NA	NA	NA	NA	NA	NA	NA	NA	NA	NA	NA	NA	NA	NA	NA	NA	NA	NA	NA	NA	NA	NA	NA	NA	NA	NA	NA	NA	NA	NA	NA	NA	NA	NA	NA	NA	NA	NA	NA	NA	NA	NA	0	0	NA	0	NA	0	0.198	0	NA	NA	NA	NA	NA	NA	NA	NA	NA	NA
CORO1A_chr16_30185857_30185942_30185208_30185407_30186597_30186720	NA	NA	NA	NA	NA	NA	NA	NA	NA	NA	NA	NA	NA	NA	NA	NA	NA	NA	NA	NA	NA	NA	NA	NA	NA	NA	NA	NA	NA	NA	NA	NA	NA	NA	NA	NA	NA	NA	NA	NA	NA	NA	NA	NA	NA	NA	NA	NA	NA	NA	0	0	1	0	NA	NA	NA	NA	NA	NA	NA	NA	NA
CORO1B_chr11_67438631_67438770_67438282_67438501_67439785_67439843	NA	NA	NA	NA	NA	NA	NA	NA	NA	NA	NA	NA	NA	NA	NA	NA	NA	NA	NA	NA	NA	NA	NA	NA	NA	NA	NA	0.102	0	0.404	0	0.065	0	0.131	0	1	0.475	0	0.312	0	0.083	0.232	0	0	0.102	0.232	0.185	0	0	0.083	0	1	0	0.131	1	0.185	0	0	0	0	0	0.312	0.131
CORO1B_chr11_67438631_67438934_67438282_67438501_67439785_67439843	0	0	0.155	NA	NA	NA	0	0.121	0	NA	NA	NA	NA	NA	NA	NA	NA	NA	NA	NA	NA	NA	NA	NA	NA	NA	NA	0.121	0	0.292	0	0.041	0	0.084	0	1	0.216	0	0.216	0	0.052	0.155	0	0	0.256	0.155	0	0	0	0.099	0	1	0	0	1	0.216	0.216	0	0.216	0	0	0.452	0.084
CORO1B_chr11_67438631_67438949_67438282_67438501_67439785_67439843	0.995	0.99	0.985	0.976	1	0.982	0.991	0.987	0.974	0.988	1	0.974	0.991	0.971	1	0.984	0.937	0.967	1	0.988	0.995	0.966	0.988	0.991	0.986	0.989	0.975	0.98	0.995	0.988	0.988	0.933	0.98	0.986	0.99	1	0.995	0.984	0.996	0.982	0.966	0.979	0.975	0.959	0.978	0.987	0.989	0.978	0.987	0.968	0.959	1	0.988	0.978	1	0.99	0.994	0.967	0.994	0.959	0.975	0.993	0.981
CORO1B_chr11_67438631_67438961_67438282_67438501_67439785_67439843	NA	NA	NA	NA	NA	NA	NA	NA	NA	NA	NA	NA	NA	NA	NA	NA	NA	NA	NA	NA	NA	NA	NA	NA	NA	NA	NA	NA	NA	NA	NA	NA	NA	NA	NA	NA	0.99	0.97	0.991	0.969	0.934	0.963	0.953	0.919	0.958	0.975	0.98	0.961	0.973	0.936	0.927	1	0.977	0.96	NA	NA	NA	NA	NA	NA	NA	NA	NA
CORO1B_chr11_67438666_67438934_67438282_67438501_67439785_67439843	0	0	0.167	0.057	NA	0	NA	NA	NA	NA	NA	NA	NA	NA	NA	NA	NA	NA	NA	NA	NA	NA	NA	NA	NA	NA	NA	NA	NA	NA	NA	NA	NA	NA	NA	NA	NA	NA	NA	NA	NA	NA	NA	NA	NA	NA	NA	NA	NA	NA	NA	NA	NA	NA	NA	NA	NA	NA	NA	NA	NA	NA	NA
CORO1B_chr11_67438666_67438949_67438282_67438501_67439785_67439843	0.996	0.99	0.986	0.978	1	0.983	0.991	0.988	0.976	NA	NA	NA	NA	NA	NA	NA	NA	NA	NA	NA	NA	NA	NA	NA	NA	NA	NA	NA	NA	NA	NA	NA	NA	NA	NA	NA	NA	NA	NA	NA	NA	NA	NA	NA	NA	NA	NA	NA	NA	NA	NA	NA	NA	NA	NA	NA	NA	NA	NA	NA	NA	NA	NA
CORO1B_chr11_67438670_67438770_67435509_67438501_67439785_67439843	NA	NA	NA	NA	NA	NA	NA	NA	NA	NA	NA	NA	NA	NA	NA	NA	NA	NA	NA	NA	NA	NA	NA	NA	NA	NA	NA	0.974	0.993	0.984	0.983	0.91	0.978	0.979	0.987	1	0.994	0.98	0.994	0.979	0.96	0.971	0.965	0.945	0.969	0.984	0.984	0.971	0.984	0.963	0.937	1	0.984	0.969	1	0.988	0.992	0.957	0.993	0.956	0.968	0.993	0.978
CORO1B_chr11_67438670_67438934_67435509_67438501_67439785_67439843	0.99	0.979	0.969	0.949	1	0.956	0.981	0.964	0.949	NA	NA	NA	NA	NA	NA	NA	NA	NA	NA	NA	NA	NA	NA	NA	NA	NA	NA	0.957	0.989	0.976	0.972	0.856	0.963	0.965	0.979	1	0.99	0.968	0.99	0.964	0.935	0.953	0.941	0.91	0.95	0.974	0.973	0.951	0.972	0.94	0.897	1	0.973	0.948	1	0.98	0.987	0.932	0.988	0.929	0.947	0.988	0.963
CORO1B_chr11_67438670_67438949_67435509_67438501_67439785_67439843	0.997	0.993	0.99	0.984	1	0.988	0.994	0.991	0.983	0.992	1	0.983	0.993	0.981	1	0.989	0.959	0.979	1	0.993	0.997	0.977	0.992	0.994	0.991	0.992	0.983	0.987	0.997	0.992	0.992	0.955	0.987	0.991	0.993	1	0.997	0.99	0.997	0.989	0.978	0.986	0.983	0.973	0.985	0.992	0.992	0.986	0.992	0.98	0.972	1	0.992	0.985	1	0.994	0.996	0.978	0.996	0.975	0.984	0.996	0.988
CORO1B_chr11_67438670_67438961_67435509_67438501_67439785_67439843	NA	NA	NA	NA	NA	NA	NA	NA	NA	NA	NA	NA	NA	NA	NA	NA	NA	NA	NA	NA	NA	NA	NA	NA	NA	NA	NA	NA	NA	NA	NA	NA	NA	NA	NA	NA	0.995	0.984	0.995	0.983	0.966	0.979	0.974	0.956	0.977	0.987	0.989	0.978	0.986	0.968	0.957	1	0.988	0.978	NA	NA	NA	NA	NA	NA	NA	NA	NA
CORO1B_chr11_67438877_67438934_67438282_67438501_67439785_67439843	NA	NA	NA	NA	NA	NA	NA	NA	NA	NA	NA	NA	NA	NA	NA	NA	NA	NA	NA	NA	NA	NA	NA	NA	NA	NA	NA	0.401	0.572	0	0	0.049	0	0	0	NA	NA	NA	NA	NA	NA	NA	NA	NA	NA	0.401	0	0	0	0	0	NA	NA	NA	1	0	0.401	0	0	0	0	0.572	0
CORO1B_chr11_67438877_67438949_67438282_67438501_67439785_67439843	0.994	0.986	0.98	0.965	1	0.976	0.988	0.982	0.966	NA	NA	NA	NA	NA	NA	NA	NA	NA	1	0.986	0.993	0.952	0.987	0.988	0.982	0.986	0.964	0.973	0.993	0.984	0.982	0.917	0.973	0.981	0.987	1	NA	NA	NA	NA	NA	NA	NA	NA	NA	0.983	0.984	0.97	0.986	0.96	0.947	1	0.983	0.968	1	0.986	0.992	0.955	0.991	0.946	0.971	0.992	0.973
CORO1B_chr11_67438877_67438961_67438282_67438501_67439785_67439843	NA	NA	NA	NA	NA	NA	NA	NA	NA	NA	NA	NA	NA	NA	NA	NA	NA	NA	NA	NA	NA	NA	NA	NA	NA	NA	NA	NA	NA	NA	NA	NA	NA	NA	NA	NA	NA	NA	NA	NA	NA	NA	NA	NA	NA	0.366	0	0	NA	NA	NA	1	0	0	NA	NA	NA	NA	NA	NA	NA	NA	NA
CORO1B_chr11_67439785_67439842_67438670_67438949_67440117_67440263	1	1	1	1	0.986	1	1	1	1	NA	NA	NA	NA	NA	NA	NA	NA	NA	NA	NA	NA	NA	NA	NA	NA	NA	NA	NA	NA	NA	NA	NA	NA	NA	NA	NA	NA	NA	NA	NA	NA	NA	NA	NA	NA	NA	NA	NA	NA	NA	NA	NA	NA	NA	NA	NA	NA	NA	NA	NA	NA	NA	NA
CORO1B_chr11_67439785_67439843_67435509_67438501_67440117_67440263	NA	NA	NA	NA	NA	NA	NA	NA	NA	NA	NA	NA	NA	NA	NA	NA	NA	NA	NA	NA	NA	NA	NA	NA	NA	NA	NA	1	1	1	1	1	1	0.991	0.983	1	1	1	1	1	0.988	1	1	1	1	NA	NA	NA	NA	NA	NA	NA	NA	NA	1	1	1	1	1	1	1	1	0.989
CORO1B_chr11_67439785_67439843_67438670_67438949_67440117_67440263	1	1	1	1	0.996	1	1	1	1	NA	NA	NA	NA	NA	NA	NA	NA	NA	NA	NA	NA	NA	NA	NA	NA	NA	NA	NA	NA	NA	NA	NA	NA	NA	NA	NA	NA	NA	NA	NA	NA	NA	NA	NA	NA	NA	NA	NA	NA	NA	NA	NA	NA	NA	NA	NA	NA	NA	NA	NA	NA	NA	NA
CORO1B_chr11_67439785_67439849_67435509_67438501_67440117_67440263	NA	NA	NA	NA	NA	NA	NA	NA	NA	NA	NA	NA	NA	NA	NA	NA	NA	NA	NA	NA	NA	NA	NA	NA	NA	NA	NA	NA	NA	NA	1	1	1	0.658	0.243	NA	NA	NA	NA	NA	NA	NA	NA	NA	NA	NA	NA	NA	NA	NA	NA	NA	NA	NA	NA	NA	NA	NA	NA	NA	NA	NA	NA
CORO1B_chr11_67439935_67439968_67439785_67439843_67440117_67440263	NA	NA	NA	NA	NA	NA	NA	NA	NA	0	0	0	0	0	0	0	0	0.002	NA	NA	NA	NA	NA	NA	NA	NA	NA	NA	NA	NA	NA	NA	NA	NA	NA	NA	NA	NA	NA	NA	NA	NA	NA	NA	NA	NA	NA	NA	NA	NA	NA	NA	NA	NA	NA	NA	NA	NA	NA	NA	NA	NA	NA
CORO1B_chr11_67440074_67440263_67439785_67439843_67440701_67440836	NA	NA	NA	NA	NA	NA	NA	NA	NA	NA	NA	NA	NA	NA	NA	NA	NA	NA	NA	NA	NA	NA	NA	NA	NA	NA	NA	1	1	1	1	1	0.926	NA	NA	NA	NA	NA	NA	NA	NA	NA	NA	NA	NA	NA	NA	NA	NA	NA	NA	NA	NA	NA	NA	NA	NA	NA	NA	NA	NA	NA	NA
CORO1B_chr11_67440074_67440439_67438282_67438501_67442427_67442630	NA	NA	NA	NA	NA	NA	NA	NA	NA	NA	NA	NA	1	1	0.965	1	0.977	1	NA	NA	NA	NA	NA	NA	NA	NA	NA	NA	NA	NA	NA	NA	NA	NA	NA	NA	NA	NA	NA	NA	NA	NA	NA	NA	NA	NA	NA	NA	NA	NA	NA	NA	NA	NA	NA	NA	NA	NA	NA	NA	NA	NA	NA
CORO1B_chr11_67440074_67440439_67439785_67439843_67440701_67440836	NA	NA	NA	NA	NA	NA	NA	NA	NA	NA	NA	NA	NA	NA	NA	NA	NA	NA	NA	NA	NA	NA	NA	NA	NA	NA	NA	1	1	1	1	1	0.915	NA	NA	NA	NA	NA	NA	NA	NA	NA	NA	NA	NA	NA	NA	NA	NA	NA	NA	NA	NA	NA	NA	NA	NA	NA	NA	NA	NA	NA	NA
CORO1B_chr11_67440117_67440263_67439785_67439843_67440701_67440836	NA	NA	NA	NA	NA	NA	NA	NA	NA	NA	NA	NA	NA	NA	NA	NA	NA	NA	NA	NA	NA	NA	NA	NA	NA	NA	NA	1	1	1	1	1	0.981	1	1	1	NA	NA	NA	NA	NA	NA	NA	NA	NA	NA	NA	NA	NA	NA	NA	NA	NA	NA	NA	NA	NA	NA	NA	NA	NA	NA	NA
CORO1B_chr11_67440172_67440263_67439785_67439843_67440701_67440836	NA	NA	NA	NA	NA	NA	NA	NA	NA	NA	NA	NA	NA	NA	NA	NA	NA	NA	NA	NA	NA	NA	NA	NA	NA	NA	NA	NA	NA	NA	1	1	0	NA	1	1	NA	NA	NA	NA	NA	NA	NA	NA	NA	NA	NA	NA	NA	NA	NA	NA	NA	NA	NA	NA	NA	NA	NA	NA	NA	NA	NA
CORO1B_chr11_67440172_67440439_67439785_67439843_67440701_67440836	NA	NA	NA	NA	NA	NA	NA	NA	NA	NA	NA	NA	NA	NA	NA	NA	NA	NA	NA	NA	NA	NA	NA	NA	NA	NA	NA	NA	NA	NA	1	1	0.616	1	1	1	NA	NA	NA	NA	NA	NA	NA	NA	NA	NA	NA	NA	NA	NA	NA	NA	NA	NA	NA	NA	NA	NA	NA	NA	NA	NA	NA
CORO1B_chr11_67440334_67440409_67440117_67440263_67441124_67441244	0.995	0.992	0.993	0.994	0.975	0.993	0.993	1	1	0.966	0.992	1	0.975	0.983	0.99	1	0.971	1	0.99	0.987	0.987	0.98	1	0.975	0.949	1	0.979	1	0.994	1	0.991	0.976	1	0.993	0.993	0.989	0.982	0.983	0.987	1	1	0.991	1	0.977	0.977	0.994	0.992	0.977	0.991	0.988	1	1	1	0.981	1	0.993	0.991	1	1	0.991	0.99	0.982	0.968
CORO1B_chr11_67440334_67440427_67440117_67440263_67441124_67441244	0.995	0.993	0.994	0.995	0.977	0.993	0.994	1	1	0.97	0.992	1	0.979	0.984	0.991	1	0.976	1	0.991	0.988	0.988	0.983	1	0.978	0.954	1	0.98	1	0.995	1	0.992	0.979	1	0.994	0.994	0.99	0.984	0.984	0.989	1	1	0.992	1	0.979	0.98	0.995	0.992	0.98	0.991	0.99	1	1	1	0.983	1	0.994	0.992	1	1	0.991	0.991	0.984	0.972
CORO1B_chr11_67440334_67440427_67440117_67440263_67441332_67441514	NA	NA	NA	NA	NA	NA	NA	NA	NA	NA	NA	NA	NA	NA	NA	NA	NA	NA	NA	NA	NA	NA	NA	NA	NA	NA	NA	1	0.989	1	0.992	1	1	0.994	1	1	NA	NA	NA	NA	NA	NA	NA	NA	NA	NA	NA	NA	NA	NA	NA	NA	NA	NA	NA	NA	NA	NA	NA	NA	NA	NA	NA
CORO1B_chr11_67440334_67440439_67440117_67440263_67440701_67440836	0.996	1	1	1	1	1	0.99	0.993	1	NA	NA	NA	NA	NA	NA	NA	NA	NA	NA	NA	NA	NA	NA	NA	NA	NA	NA	1	1	1	0.993	1	1	1	0.989	1	NA	NA	NA	NA	NA	NA	NA	NA	NA	NA	NA	NA	NA	NA	NA	NA	NA	NA	1	1	1	1	1	0.992	1	1	1
CORO1B_chr11_67440334_67440439_67440117_67440263_67441124_67441244	0.997	0.996	0.997	0.997	0.987	0.996	0.997	1	1	0.981	0.996	1	0.989	0.991	0.995	1	0.985	1	0.995	0.993	0.993	0.99	1	0.987	0.977	1	0.989	1	0.997	1	0.996	0.988	1	0.997	0.996	0.994	0.99	0.99	0.994	1	1	0.996	1	0.987	0.989	0.997	0.996	0.988	0.995	0.995	1	1	1	0.991	1	0.996	0.996	1	1	0.995	0.995	0.992	0.985
CORO1B_chr11_67440334_67440439_67440117_67440263_67441332_67441514	1	1	1	1	1	1	1	0.979	1	1	1	1	1	0.987	1	1	1	1	NA	NA	NA	NA	NA	NA	NA	NA	NA	1	0.991	1	0.993	1	1	0.995	1	1	0.995	0.995	1	1	1	1	1	1	1	NA	NA	NA	NA	NA	NA	NA	NA	NA	0.994	1	1	1	1	1	1	1	1
CORO1B_chr11_67440334_67440439_67440117_67440263_67441965_67442088	NA	NA	NA	NA	NA	NA	NA	NA	NA	NA	NA	NA	NA	NA	NA	NA	NA	NA	NA	NA	NA	NA	NA	NA	NA	NA	NA	NA	NA	NA	NA	NA	NA	NA	NA	NA	NA	NA	NA	NA	NA	NA	NA	NA	NA	NA	NA	NA	NA	NA	NA	NA	NA	NA	1	1	0.993	1	1	1	NA	NA	NA
CORO1B_chr11_67440334_67440445_67440117_67440263_67441124_67441244	0.996	0.993	0.994	0.995	0.98	0.993	0.995	1	1	NA	NA	NA	NA	NA	NA	NA	NA	NA	NA	NA	NA	NA	NA	NA	NA	NA	NA	NA	NA	NA	NA	NA	NA	NA	NA	NA	0.985	0.985	0.99	1	1	0.993	1	0.98	0.982	NA	NA	NA	NA	NA	NA	NA	NA	NA	NA	NA	NA	NA	NA	NA	NA	NA	NA
CORO1B_chr11_67440334_67440484_67440117_67440263_67440701_67440836	NA	NA	NA	NA	NA	NA	NA	NA	NA	NA	NA	NA	NA	NA	NA	NA	NA	NA	NA	NA	NA	NA	NA	NA	NA	NA	NA	NA	NA	NA	NA	NA	NA	NA	NA	NA	NA	NA	NA	NA	NA	NA	NA	NA	NA	NA	NA	NA	NA	NA	NA	NA	NA	NA	1	1	1	1	1	0.991	1	1	1
CORO1B_chr11_67440334_67440484_67440117_67440263_67441124_67441244	0.995	0.993	0.994	0.994	0.976	0.992	0.994	1	1	0.968	0.993	1	0.979	0.984	0.991	1	0.974	1	0.992	0.988	0.988	0.982	1	0.977	0.957	1	0.98	1	0.994	1	0.992	0.98	1	0.994	0.993	0.989	0.983	0.983	0.988	1	1	0.992	1	0.978	0.98	0.995	0.993	0.979	0.991	0.991	1	1	1	0.983	1	0.994	0.992	1	1	0.991	0.991	0.985	0.974
CORO1B_chr11_67440339_67440409_67440230_67440263_67441124_67441244	NA	NA	NA	NA	NA	NA	NA	NA	NA	NA	NA	NA	NA	NA	NA	NA	NA	NA	0	0	0	0	1	0	0.554	NA	0.172	NA	NA	NA	NA	NA	NA	NA	NA	NA	NA	NA	NA	NA	NA	NA	NA	NA	NA	NA	NA	NA	NA	NA	NA	NA	NA	NA	NA	NA	NA	NA	NA	NA	NA	NA	NA
CORO1B_chr11_67440339_67440427_67440230_67440263_67441124_67441244	NA	NA	NA	NA	NA	NA	NA	NA	NA	NA	NA	NA	NA	NA	NA	NA	NA	NA	0	0	0.221	0	1	0	0.124	NA	0.159	NA	NA	NA	NA	NA	NA	NA	NA	NA	NA	NA	NA	NA	NA	NA	NA	NA	NA	NA	NA	NA	NA	NA	NA	NA	NA	NA	NA	NA	NA	NA	NA	NA	NA	NA	NA
CORO1B_chr11_67440339_67440439_67440230_67440263_67441124_67441244	NA	NA	NA	NA	NA	NA	NA	NA	NA	NA	NA	NA	NA	NA	NA	NA	NA	NA	0.986	0.981	0.977	0.969	1	0.962	0.945	1	0.968	NA	NA	NA	NA	NA	NA	NA	NA	NA	NA	NA	NA	NA	NA	NA	NA	NA	NA	NA	NA	NA	NA	NA	NA	NA	NA	NA	NA	NA	NA	NA	NA	NA	NA	NA	NA
CORO1B_chr11_67440339_67440484_67440230_67440263_67441124_67441244	NA	NA	NA	NA	NA	NA	NA	NA	NA	NA	NA	NA	NA	NA	NA	NA	NA	NA	0	0	0.181	0	NA	0	0.1	NA	0.128	NA	NA	NA	NA	NA	NA	NA	NA	NA	NA	NA	NA	NA	NA	NA	NA	NA	NA	NA	NA	NA	NA	NA	NA	NA	NA	NA	NA	NA	NA	NA	NA	NA	NA	NA	NA
CORO1B_chr11_67440339_67440836_67440230_67440263_67441124_67441244	NA	NA	NA	NA	NA	NA	NA	NA	NA	NA	NA	NA	NA	NA	NA	NA	NA	NA	0.898	0.684	0.805	0.701	1	0.767	0.53	1	0.704	NA	NA	NA	NA	NA	NA	NA	NA	NA	NA	NA	NA	NA	NA	NA	NA	NA	NA	NA	NA	NA	NA	NA	NA	NA	NA	NA	NA	NA	NA	NA	NA	NA	NA	NA	NA
CORO1B_chr11_67440346_67440409_67440230_67440263_67441124_67441244	NA	NA	NA	NA	NA	NA	NA	NA	NA	NA	NA	NA	NA	NA	NA	NA	NA	NA	0	0.244	0	0	1	0	0.531	NA	0.177	NA	NA	NA	NA	NA	NA	NA	NA	NA	NA	NA	NA	NA	NA	NA	NA	NA	NA	NA	NA	NA	NA	NA	NA	NA	NA	NA	NA	NA	NA	NA	NA	NA	NA	NA	NA
CORO1B_chr11_67440346_67440427_67440230_67440263_67441124_67441244	NA	NA	NA	NA	NA	NA	NA	NA	NA	NA	NA	NA	NA	NA	NA	NA	NA	NA	0	0.227	0.227	0	1	0	0	NA	0.164	NA	NA	NA	NA	NA	NA	NA	NA	NA	NA	NA	NA	NA	NA	NA	NA	NA	NA	NA	NA	NA	NA	NA	NA	NA	NA	NA	NA	NA	NA	NA	NA	NA	NA	NA	NA
CORO1B_chr11_67440346_67440439_67440230_67440263_67441124_67441244	NA	NA	NA	NA	NA	NA	NA	NA	NA	NA	NA	NA	NA	NA	NA	NA	NA	NA	0.985	0.98	0.975	0.967	1	0.959	0.942	1	0.967	NA	NA	NA	NA	NA	NA	NA	NA	NA	NA	NA	NA	NA	NA	NA	NA	NA	NA	NA	NA	NA	NA	NA	NA	NA	NA	NA	NA	NA	NA	NA	NA	NA	NA	NA	NA
CORO1B_chr11_67440346_67440484_67440230_67440263_67441124_67441244	NA	NA	NA	NA	NA	NA	NA	NA	NA	NA	NA	NA	NA	NA	NA	NA	NA	NA	0	0.185	0.185	0	NA	0	0	NA	0.132	NA	NA	NA	NA	NA	NA	NA	NA	NA	NA	NA	NA	NA	NA	NA	NA	NA	NA	NA	NA	NA	NA	NA	NA	NA	NA	NA	NA	NA	NA	NA	NA	NA	NA	NA	NA
CORO1B_chr11_67440346_67440836_67440230_67440263_67441124_67441244	NA	NA	NA	NA	NA	NA	NA	NA	NA	NA	NA	NA	NA	NA	NA	NA	NA	NA	0.899	0.695	0.807	0.704	1	0.769	0.522	1	0.707	NA	NA	NA	NA	NA	NA	NA	NA	NA	NA	NA	NA	NA	NA	NA	NA	NA	NA	NA	NA	NA	NA	NA	NA	NA	NA	NA	NA	NA	NA	NA	NA	NA	NA	NA	NA
CORO1B_chr11_67440352_67440409_67440230_67440263_67441124_67441244	NA	NA	NA	NA	NA	NA	NA	NA	NA	NA	NA	NA	NA	NA	NA	NA	NA	NA	NA	NA	NA	NA	NA	NA	NA	NA	NA	1	0.667	NA	0	0	1	0.572	0	0.251	0.471	0.308	0	NA	NA	0	NA	0	0	NA	NA	NA	NA	NA	NA	NA	NA	NA	NA	NA	NA	NA	NA	NA	NA	NA	NA
CORO1B_chr11_67440352_67440427_67440230_67440263_67441124_67441244	NA	NA	NA	NA	NA	NA	NA	NA	NA	NA	NA	NA	NA	NA	NA	NA	NA	NA	NA	NA	NA	NA	NA	NA	NA	NA	NA	NA	0.377	NA	0	0	NA	0.377	0.377	0.232	0	0.168	0	NA	NA	NA	1	0.168	0	NA	NA	NA	NA	NA	NA	NA	NA	NA	NA	NA	NA	NA	NA	NA	NA	NA	NA
CORO1B_chr11_67440352_67440427_67440230_67440263_67441332_67441514	NA	NA	NA	NA	NA	NA	NA	NA	NA	NA	NA	NA	NA	NA	NA	NA	NA	NA	NA	NA	NA	NA	NA	NA	NA	NA	NA	NA	0	1	0	1	NA	0.377	NA	NA	NA	NA	NA	NA	NA	NA	NA	NA	NA	NA	NA	NA	NA	NA	NA	NA	NA	NA	NA	NA	NA	NA	NA	NA	NA	NA	NA
CORO1B_chr11_67440352_67440439_67440230_67440263_67440701_67440836	NA	NA	NA	NA	NA	NA	NA	NA	NA	NA	NA	NA	NA	NA	NA	NA	NA	NA	NA	NA	NA	NA	NA	NA	NA	NA	NA	1	NA	NA	0.363	NA	1	1	0	1	NA	NA	NA	NA	NA	NA	NA	NA	NA	NA	NA	NA	NA	NA	NA	NA	NA	NA	NA	NA	NA	NA	NA	NA	NA	NA	NA
CORO1B_chr11_67440352_67440439_67440230_67440263_67441124_67441244	NA	NA	NA	NA	NA	NA	NA	NA	NA	NA	NA	NA	NA	NA	NA	NA	NA	NA	NA	NA	NA	NA	NA	NA	NA	NA	NA	1	0.991	1	0.988	0.962	1	0.99	0.987	0.982	0.967	0.965	0.981	1	1	0.985	1	0.957	0.965	NA	NA	NA	NA	NA	NA	NA	NA	NA	NA	NA	NA	NA	NA	NA	NA	NA	NA
CORO1B_chr11_67440352_67440439_67440230_67440263_67441332_67441514	NA	NA	NA	NA	NA	NA	NA	NA	NA	NA	NA	NA	NA	NA	NA	NA	NA	NA	NA	NA	NA	NA	NA	NA	NA	NA	NA	1	0.532	1	0.532	1	1	0.774	NA	1	0.631	0.74	1	NA	1	1	1	1	1	NA	NA	NA	NA	NA	NA	NA	NA	NA	NA	NA	NA	NA	NA	NA	NA	NA	NA
CORO1B_chr11_67440352_67440445_67440230_67440263_67441124_67441244	NA	NA	NA	NA	NA	NA	NA	NA	NA	NA	NA	NA	NA	NA	NA	NA	NA	NA	NA	NA	NA	NA	NA	NA	NA	NA	NA	NA	NA	NA	NA	NA	NA	NA	NA	NA	0	0.156	0	1	NA	0	NA	NA	NA	NA	NA	NA	NA	NA	NA	NA	NA	NA	NA	NA	NA	NA	NA	NA	NA	NA	NA
CORO1B_chr11_67440352_67440484_67440230_67440263_67441124_67441244	NA	NA	NA	NA	NA	NA	NA	NA	NA	NA	NA	NA	NA	NA	NA	NA	NA	NA	NA	NA	NA	NA	NA	NA	NA	NA	NA	NA	0	1	0	0	1	0.482	0	0.411	0	0.134	0	NA	NA	0	NA	0	0	NA	NA	NA	NA	NA	NA	NA	NA	NA	NA	NA	NA	NA	NA	NA	NA	NA	NA
CORO1B_chr11_67440352_67440836_67440230_67440263_67441124_67441244	NA	NA	NA	NA	NA	NA	NA	NA	NA	NA	NA	NA	NA	NA	NA	NA	NA	NA	NA	NA	NA	NA	NA	NA	NA	NA	NA	1	0.89	1	0.89	0.724	1	0.87	0.822	0.697	0.738	0.765	0.822	1	1	0.904	1	0.762	0.769	NA	NA	NA	NA	NA	NA	NA	NA	NA	NA	NA	NA	NA	NA	NA	NA	NA	NA
CORO1B_chr11_67440701_67440836_67440074_67440409_67441124_67441244	NA	NA	NA	NA	NA	NA	NA	NA	NA	NA	NA	NA	NA	NA	NA	NA	NA	NA	0.734	1	1	0.648	0.58	1	0.208	1	0.605	NA	NA	NA	NA	NA	NA	NA	NA	NA	NA	NA	NA	NA	NA	NA	NA	NA	NA	NA	NA	NA	NA	NA	NA	NA	NA	NA	NA	NA	NA	NA	NA	NA	NA	NA	NA
CORO1B_chr11_67440701_67440836_67440117_67440263_67441124_67441244	0.847	0.763	0.697	0.763	0.38	0.805	0.763	1	1	NA	NA	NA	NA	NA	NA	NA	NA	NA	NA	NA	NA	NA	NA	NA	NA	NA	NA	1	0.786	1	0.805	0.518	1	0.58	0.697	0.408	NA	NA	NA	NA	NA	NA	NA	NA	NA	NA	NA	NA	NA	NA	NA	NA	NA	NA	1	0.892	0.88	1	1	0.847	0.763	0.674	0.315
CORO1B_chr11_67440701_67440836_67440334_67440439_67441124_67441244	0.027	0.022	0.015	0.016	0.014	0.029	0.016	0.02	0.01	0.019	0.022	0.038	0.048	0.038	0.024	0.037	0.036	0.018	0.022	0.025	0.026	0.025	0.03	0.043	0.02	0.034	0.027	0.033	0.015	0.007	0.023	0.02	0.011	0.007	0.008	0.01	0.022	0.016	0.028	0.019	0.043	0.036	0.041	0.054	0.037	0.026	0.032	0.024	0.006	0.023	0.031	0.007	0.013	0.038	0.017	0.044	0.05	0.04	0.053	0.046	0.022	0.026	0.011
CORO1B_chr11_67440701_67440836_67440334_67440484_67441124_67441244	NA	NA	NA	NA	NA	NA	NA	NA	NA	NA	NA	NA	NA	NA	NA	NA	NA	NA	NA	NA	NA	NA	NA	NA	NA	NA	NA	NA	NA	NA	NA	NA	NA	NA	NA	NA	NA	NA	NA	NA	NA	NA	NA	NA	NA	NA	NA	NA	NA	NA	NA	NA	NA	NA	1	0.805	1	1	1	1	1	0.674	1
CORO1B_chr11_67441124_67441244_67440074_67440427_67441332_67441514	NA	NA	NA	NA	NA	NA	NA	NA	NA	NA	NA	NA	NA	NA	NA	NA	NA	NA	NA	NA	NA	NA	NA	NA	NA	NA	NA	1	1	0.993	1	0.994	1	1	1	1	NA	NA	NA	NA	NA	NA	NA	NA	NA	NA	NA	NA	NA	NA	NA	NA	NA	NA	NA	NA	NA	NA	NA	NA	NA	NA	NA
CORO1B_chr11_67441124_67441244_67440117_67440263_67441332_67441514	1	1	1	1	1	1	1	0.978	1	1	1	1	1	0.986	1	1	1	1	NA	NA	NA	NA	NA	NA	NA	NA	NA	1	0.988	1	0.993	1	1	0.994	1	1	0.994	0.994	1	1	1	1	1	1	1	NA	NA	NA	NA	NA	NA	NA	NA	NA	0.993	1	1	1	1	1	1	1	1
CORO1B_chr11_67441124_67441244_67440117_67440427_67441332_67441514	NA	NA	NA	NA	NA	NA	NA	NA	NA	NA	NA	NA	NA	NA	NA	NA	NA	NA	NA	NA	NA	NA	NA	NA	NA	NA	NA	NA	NA	NA	1	0.994	1	1	1	1	NA	NA	NA	NA	NA	NA	NA	NA	NA	NA	NA	NA	NA	NA	NA	NA	NA	NA	NA	NA	NA	NA	NA	NA	NA	NA	NA
CORO1B_chr11_67441124_67441244_67440334_67440439_67441332_67441514	0.975	0.971	0.993	0.986	0.99	0.976	0.997	0.972	0.983	0.984	0.979	0.976	0.963	0.978	0.995	0.971	0.991	0.992	0.991	0.991	0.981	0.985	0.995	0.982	0.98	0.985	0.986	0.966	0.983	0.971	0.991	0.977	0.964	0.982	1	0.983	0.989	0.984	0.98	1	0.973	0.973	0.99	0.991	0.984	0.993	0.991	0.989	0.964	0.972	0.946	0.994	0.992	0.985	0.987	0.985	0.983	0.995	0.985	0.982	0.99	0.991	0.989
CORO1B_chr11_67441181_67441244_67440334_67440439_67441332_67441514	0.949	0.936	0.985	0.971	0.98	0.948	0.993	0.937	0.964	NA	NA	NA	NA	NA	NA	NA	NA	NA	0.982	0.98	0.962	0.972	0.99	0.967	0.961	0.974	0.971	NA	NA	NA	NA	NA	NA	NA	NA	NA	NA	NA	NA	NA	NA	NA	NA	NA	NA	NA	NA	NA	NA	NA	NA	NA	NA	NA	0.969	0.967	0.965	0.99	0.969	0.956	0.98	0.982	0.975
CORO1B_chr11_67441332_67441514_67440117_67440263_67441732_67441862	NA	NA	NA	NA	NA	NA	NA	NA	NA	0.996	1	1	1	1	1	NA	NA	NA	NA	NA	NA	NA	NA	NA	NA	NA	NA	NA	NA	NA	NA	NA	NA	NA	NA	NA	NA	NA	NA	NA	NA	NA	NA	NA	NA	NA	NA	NA	NA	NA	NA	NA	NA	NA	NA	NA	NA	NA	NA	NA	NA	NA	NA
CORO1B_chr11_67441965_67442088_67441235_67441862_67442427_67442630	NA	NA	NA	NA	NA	NA	NA	NA	NA	1	1	1	1	1	1	0.997	1	1	NA	NA	NA	NA	NA	NA	NA	NA	NA	NA	NA	NA	NA	NA	NA	NA	NA	NA	NA	NA	NA	NA	NA	NA	NA	NA	NA	NA	NA	NA	NA	NA	NA	NA	NA	NA	NA	NA	NA	NA	NA	NA	NA	NA	NA
CORO1B_chr11_67443399_67443465_67442427_67442630_67443752_67443821	NA	NA	NA	NA	NA	NA	NA	NA	NA	NA	NA	NA	NA	NA	NA	NA	NA	NA	NA	NA	NA	NA	NA	NA	NA	NA	NA	NA	NA	NA	NA	NA	NA	NA	NA	NA	NA	NA	1	1	NA	0	1	1	NA	NA	NA	NA	NA	NA	NA	NA	NA	NA	1	0	NA	0	NA	1	1	NA	1
CORO1B_chr11_67443403_67443463_67442427_67442630_67443752_67443821	NA	NA	NA	NA	NA	NA	NA	NA	NA	NA	NA	NA	NA	NA	NA	NA	NA	NA	NA	NA	NA	NA	NA	NA	NA	NA	NA	NA	NA	NA	NA	NA	NA	NA	NA	NA	NA	NA	NA	1	1	0.988	1	1	1	NA	NA	NA	NA	NA	NA	NA	NA	NA	NA	NA	NA	NA	NA	NA	NA	NA	NA
CORO1B_chr11_67443403_67443465_67442427_67442630_67443752_67443821	NA	NA	NA	NA	NA	NA	NA	NA	NA	NA	NA	NA	NA	NA	NA	NA	NA	NA	NA	NA	NA	NA	NA	NA	NA	NA	NA	0.992	1	1	0.989	1	1	1	1	0.982	1	1	1	1	1	0.988	1	1	1	NA	NA	NA	NA	NA	NA	NA	NA	NA	1	0.991	1	0.962	1	1	1	1	1
CORO1C_chr12_108649346_108649370_108648962_108649020_108652271_108652417	NA	NA	NA	NA	NA	NA	NA	NA	NA	NA	NA	NA	NA	NA	NA	NA	NA	NA	NA	NA	NA	NA	NA	NA	NA	NA	NA	NA	NA	NA	NA	NA	NA	NA	NA	NA	NA	NA	NA	NA	NA	NA	NA	NA	NA	0	0	0	0	0	0.005	0	0	0	NA	NA	NA	NA	NA	NA	NA	NA	NA
CORO1C_chr12_108653037_108653060_108652271_108652417_108654305_108654410	0	0.005	0	0.008	0	0	0	0	0.005	0	0	0.019	0	0	0.016	0	0	0.005	0	0	0.006	0	0.011	0	0	0.007	0	0	0	0	0	0.01	0	0	0.004	0.004	NA	NA	NA	NA	NA	NA	NA	NA	NA	0	0	0	0	0	0.005	0	0	0	NA	NA	NA	NA	NA	NA	NA	NA	NA
CORO1C_chr12_108653037_108653181_108652271_108652417_108654305_108654410	0.002	0.005	0.002	0	0.003	0	0.003	0	0	0.004	0.004	0.003	0.006	0.004	0.003	0.007	0.007	0.005	0.004	0	0	0	0.003	0	0.006	0.002	0.003	0.005	0	0	0.003	0.003	0.003	0.005	0	0.009	0.002	0.002	0.003	0.004	0.011	0.007	0.003	0.002	0.005	0.002	0.009	0.003	0.003	0.006	0	0.003	0	0.006	0.005	0.004	0.005	0.003	0	0.004	0.004	0.002	0.003
CORO1C_chr12_108654305_108654410_108652044_108652417_108657303_108657423	NA	NA	NA	NA	NA	NA	NA	NA	NA	NA	NA	NA	NA	NA	NA	NA	NA	NA	NA	NA	NA	NA	NA	NA	NA	NA	NA	NA	NA	NA	NA	NA	NA	NA	NA	NA	1	0.99	1	1	1	1	1	1	1	NA	NA	NA	NA	NA	NA	NA	NA	NA	NA	NA	NA	NA	NA	NA	NA	NA	NA
CORO1C_chr12_108654305_108654410_108652044_108652417_108678271_108678394	1	1	1	1	0.985	1	1	1	1	1	1	1	1	0.991	1	1	1	1	NA	NA	NA	NA	NA	NA	NA	NA	NA	NA	NA	NA	NA	NA	NA	NA	NA	NA	1	1	1	0.985	1	1	0.986	1	1	NA	NA	NA	NA	NA	NA	NA	NA	NA	1	0.991	1	1	0.989	1	0.984	1	1
CORO1C_chr12_108657303_108657423_108652044_108652417_108678271_108678394	NA	NA	NA	NA	NA	NA	NA	NA	NA	NA	NA	NA	NA	NA	NA	NA	NA	NA	NA	NA	NA	NA	NA	NA	NA	NA	NA	NA	NA	NA	NA	NA	NA	NA	NA	NA	1	1	1	NA	NA	NA	0.774	1	1	NA	NA	NA	NA	NA	NA	NA	NA	NA	NA	NA	NA	NA	NA	NA	NA	NA	NA
CORO1C_chr12_108657303_108657423_108654305_108654410_108658737_108658822	1	1	1	1	0.993	1	1	1	1	1	1	0.995	1	1	1	1	0.992	1	1	0.995	1	1	0.993	1	1	1	1	1	1	1	1	0.994	1	1	0.989	1	1	1	0.991	0.992	0.994	1	1	0.979	1	1	1	0.989	1	1	1	0.995	1	1	1	1	1	1	0.995	1	1	1	1
CORO1C_chr12_108657303_108657423_108654305_108654410_108678271_108678394	NA	NA	NA	NA	NA	NA	NA	NA	NA	0.971	0.993	1	0.98	0.993	0.979	0.989	0.949	0.993	0.988	0.992	0.981	0.948	0.989	0.979	0.99	0.993	1	1	0.961	0.983	0.988	1	0.971	1	1	1	0.992	1	0.966	0.974	0.99	0.956	1	0.984	0.961	0.978	0.989	1	0.979	1	0.944	1	1	0.99	0.99	0.993	1	0.975	0.966	1	1	0.974	1
CORO1C_chr12_108657303_108657699_108654305_108654410_108658737_108658919	1	1	1	1	0.975	1	1	1	1	1	1	0.98	1	1	1	1	0.975	1	1	0.984	1	1	0.976	1	1	1	1	1	1	1	1	0.979	1	1	0.961	1	1	1	0.97	0.972	0.979	1	1	0.935	1	1	1	0.964	1	1	1	0.981	1	1	1	1	1	1	0.981	1	1	1	1
CORO1C_chr12_108657528_108657699_108657361_108657423_108658737_108658919	0	0	0	0.005	0	0.003	0	0.003	0	0	0.002	0.002	0	0	0.015	0	0.002	0.002	0	0.003	0	0	0	0	0.003	0.005	0	0.003	0	0.007	0.022	0.003	0	0.005	0.003	0	NA	NA	NA	NA	NA	NA	NA	NA	NA	0	0	0	0.007	0.012	0	0	0.008	0	0	0	0.004	0	0.003	0	0	0.005	0
CORO1C_chr12_108658737_108658919_108654305_108654410_108662028_108662158	NA	NA	NA	NA	NA	NA	NA	NA	NA	NA	NA	NA	NA	NA	NA	NA	NA	NA	NA	NA	NA	NA	NA	NA	NA	NA	NA	1	1	1	0.989	1	1	1	1	1	NA	NA	NA	NA	NA	NA	NA	NA	NA	NA	NA	NA	NA	NA	NA	NA	NA	NA	NA	NA	NA	NA	NA	NA	NA	NA	NA
CORO1C_chr12_108658737_108658919_108654305_108654410_108678271_108678394	0.984	0.953	0.882	1	0.977	0.976	NA	NA	NA	NA	NA	NA	NA	NA	NA	NA	NA	NA	NA	NA	NA	NA	NA	NA	NA	NA	NA	1	0.908	0.968	0.979	1	0.946	1	1	1	NA	NA	NA	NA	NA	NA	NA	NA	NA	NA	NA	NA	NA	NA	NA	NA	NA	NA	NA	NA	NA	NA	NA	NA	NA	NA	NA
CORO1C_chr12_108658737_108658919_108657303_108657423_108678271_108678394	NA	NA	NA	NA	NA	NA	NA	NA	NA	NA	NA	NA	NA	NA	NA	NA	NA	NA	NA	NA	NA	NA	NA	NA	NA	NA	NA	1	0.982	1	1	1	0.991	1	0.991	1	NA	NA	NA	NA	NA	NA	NA	NA	NA	NA	NA	NA	NA	NA	NA	NA	NA	NA	NA	NA	NA	NA	NA	NA	NA	NA	NA
CORO1C_chr12_108662028_108662149_108654305_108654410_108678271_108678394	0	0	0	NA	0.328	0	NA	0	1	NA	NA	NA	NA	NA	NA	NA	NA	NA	NA	NA	NA	NA	NA	NA	NA	NA	NA	NA	NA	NA	NA	NA	NA	NA	NA	NA	NA	NA	NA	NA	NA	NA	NA	NA	NA	NA	NA	NA	NA	NA	NA	NA	NA	NA	NA	NA	NA	NA	NA	NA	NA	NA	NA
CORO1C_chr12_108662028_108662149_108658737_108658919_108678271_108678394	0.99	1	1	1	1	1	NA	NA	NA	NA	NA	NA	NA	NA	NA	NA	NA	NA	NA	NA	NA	NA	NA	NA	NA	NA	NA	NA	NA	NA	NA	NA	NA	NA	NA	NA	NA	NA	NA	NA	NA	NA	NA	NA	NA	NA	NA	NA	NA	NA	NA	NA	NA	NA	NA	NA	NA	NA	NA	NA	NA	NA	NA
CORO1C_chr12_108662028_108662158_108654305_108654410_108678271_108678394	0.986	0.961	0.904	1	0.984	0.98	1	0.949	1	0.949	0.989	1	0.966	0.988	0.968	0.982	0.911	0.988	0.979	0.987	0.967	0.902	0.983	0.971	0.979	0.989	1	1	0.933	0.976	0.984	1	0.953	1	1	1	0.987	1	0.95	0.96	0.983	0.921	1	0.972	0.935	0.971	0.983	1	0.957	1	0.901	1	1	0.981	0.981	0.989	1	0.965	0.947	1	1	0.961	1
CORO1C_chr12_108662028_108662158_108654305_108654410_108701123_108701323	1	1	1	1	1	1	1	0.738	1	NA	NA	NA	NA	NA	NA	NA	NA	NA	NA	NA	NA	NA	NA	NA	NA	NA	NA	NA	NA	NA	NA	NA	NA	NA	NA	NA	NA	NA	NA	NA	NA	NA	NA	NA	NA	NA	NA	NA	NA	NA	NA	NA	NA	NA	NA	NA	NA	NA	NA	NA	NA	NA	NA
CORO1C_chr12_108662028_108662158_108658737_108658919_108678271_108678394	0.994	1	1	1	1	1	1	1	1	NA	NA	NA	NA	NA	NA	NA	NA	NA	NA	NA	NA	NA	NA	NA	NA	NA	NA	0.994	1	1	1	1	1	1	1	1	NA	NA	NA	NA	NA	NA	NA	NA	NA	NA	NA	NA	NA	NA	NA	NA	NA	NA	NA	NA	NA	NA	NA	NA	NA	NA	NA
CORO1C_chr12_108662028_108662158_108658737_108658919_108701123_108701323	NA	NA	NA	NA	NA	NA	NA	NA	NA	NA	NA	NA	NA	NA	NA	NA	NA	NA	NA	NA	NA	NA	NA	NA	NA	NA	NA	1	0.987	1	1	1	1	1	1	1	NA	NA	NA	NA	NA	NA	NA	NA	NA	NA	NA	NA	NA	NA	NA	NA	NA	NA	NA	NA	NA	NA	NA	NA	NA	NA	NA
CORO1C_chr12_108662034_108662158_108658880_108658919_108678271_108678394	NA	NA	NA	NA	NA	NA	NA	NA	NA	NA	NA	NA	NA	NA	NA	NA	NA	NA	NA	NA	NA	NA	NA	NA	NA	NA	NA	0.987	1	1	NA	NA	NA	1	1	1	NA	NA	NA	NA	NA	NA	NA	NA	NA	NA	NA	NA	NA	NA	NA	NA	NA	NA	NA	NA	NA	NA	NA	NA	NA	NA	NA
CORO1C_chr12_108662034_108662158_108658880_108658919_108701123_108701323	NA	NA	NA	NA	NA	NA	NA	NA	NA	NA	NA	NA	NA	NA	NA	NA	NA	NA	NA	NA	NA	NA	NA	NA	NA	NA	NA	1	0.49	1	NA	NA	NA	1	1	1	NA	NA	NA	NA	NA	NA	NA	NA	NA	NA	NA	NA	NA	NA	NA	NA	NA	NA	NA	NA	NA	NA	NA	NA	NA	NA	NA
CORO1C_chr12_108678271_108678394_108654305_108654410_108701123_108701323	1	1	1	1	1	1	1	0.989	1	NA	NA	NA	NA	NA	NA	NA	NA	NA	NA	NA	NA	NA	NA	NA	NA	NA	NA	NA	NA	NA	NA	NA	NA	NA	NA	NA	NA	NA	NA	NA	NA	NA	NA	NA	NA	NA	NA	NA	NA	NA	NA	NA	NA	NA	NA	NA	NA	NA	NA	NA	NA	NA	NA
CORO1C_chr12_108678271_108678394_108658737_108658919_108701123_108701323	NA	NA	NA	NA	NA	NA	NA	NA	NA	NA	NA	NA	NA	NA	NA	NA	NA	NA	NA	NA	NA	NA	NA	NA	NA	NA	NA	1	0.989	1	1	1	1	1	1	1	NA	NA	NA	NA	NA	NA	NA	NA	NA	NA	NA	NA	NA	NA	NA	NA	NA	NA	NA	NA	NA	NA	NA	NA	NA	NA	NA
CORO1C_chr12_108678271_108678394_108662022_108662158_108701123_108701323	1	0.994	0.988	0.975	0.993	1	0.995	0.993	0.988	1	0.991	0.959	0.991	0.995	1	0.992	1	0.988	1	1	0.993	1	0.987	0.982	0.977	1	1	0.994	0.988	0.994	0.993	0.993	0.993	0.994	0.994	0.994	0.989	1	0.995	1	0.971	0.982	0.992	0.983	0.982	0.983	0.973	0.995	0.982	1	0.991	1	1	0.986	0.985	0.99	0.993	1	0.994	0.965	1	0.982	1
CORO1C_chr12_108678271_108678394_108662022_108662158_108731428_108731518	1	0.986	1	1	1	1	1	1	1	NA	NA	NA	NA	NA	NA	NA	NA	NA	NA	NA	NA	NA	NA	NA	NA	NA	NA	NA	NA	NA	NA	NA	NA	NA	NA	NA	NA	NA	NA	NA	NA	NA	NA	NA	NA	NA	NA	NA	NA	NA	NA	NA	NA	NA	NA	NA	NA	NA	NA	NA	NA	NA	NA
CORO1C_chr12_108678271_108678416_108654305_108654410_108701123_108701356	1	1	1	1	1	1	1	0.78	1	NA	NA	NA	NA	NA	NA	NA	NA	NA	NA	NA	NA	NA	NA	NA	NA	NA	NA	NA	NA	NA	NA	NA	NA	NA	NA	NA	NA	NA	NA	NA	NA	NA	NA	NA	NA	NA	NA	NA	NA	NA	NA	NA	NA	NA	NA	NA	NA	NA	NA	NA	NA	NA	NA
CORO1C_chr12_108678271_108678416_108662022_108662158_108701123_108701356	1	0.985	0.968	0.944	0.984	1	0.988	0.982	0.973	NA	NA	NA	NA	NA	NA	NA	NA	NA	NA	NA	NA	NA	NA	NA	NA	NA	NA	NA	NA	NA	NA	NA	NA	NA	NA	NA	NA	NA	NA	NA	NA	NA	NA	NA	NA	NA	NA	NA	NA	NA	NA	NA	NA	NA	NA	NA	NA	NA	NA	NA	NA	NA	NA
CORO1C_chr12_108701119_108701321_108678271_108678394_108731428_108731526	NA	NA	NA	NA	NA	NA	NA	NA	NA	NA	NA	NA	NA	NA	NA	NA	NA	NA	NA	NA	NA	NA	NA	NA	NA	NA	NA	NA	NA	NA	NA	NA	NA	NA	NA	NA	1	1	1	NA	NA	NA	1	1	0.968	NA	NA	NA	NA	NA	NA	NA	NA	NA	NA	NA	NA	NA	NA	NA	NA	NA	NA
CORO1C_chr12_108701119_108701323_108678271_108678394_108731428_108731518	NA	NA	NA	NA	NA	NA	NA	NA	NA	NA	NA	NA	NA	NA	NA	NA	NA	NA	NA	NA	NA	NA	NA	NA	NA	NA	NA	NA	NA	NA	NA	NA	NA	NA	NA	NA	1	1	1	1	1	0.975	1	1	0.988	NA	NA	NA	NA	NA	NA	NA	NA	NA	NA	NA	NA	NA	NA	NA	NA	NA	NA
CORO1C_chr12_108701123_108701321_108678271_108678394_108731428_108731526	NA	NA	NA	NA	NA	NA	NA	NA	NA	NA	NA	NA	NA	NA	NA	NA	NA	NA	NA	NA	NA	NA	NA	NA	NA	NA	NA	NA	NA	NA	NA	NA	NA	NA	NA	NA	1	1	1	1	1	0.982	1	1	0.99	1	0.989	1	NA	NA	NA	1	1	1	NA	NA	NA	NA	NA	NA	NA	NA	NA
CORO1C_chr12_108701123_108701323_108662022_108662158_108731428_108731518	1	0.986	1	1	1	1	1	1	1	NA	NA	NA	NA	NA	NA	NA	NA	NA	NA	NA	NA	NA	NA	NA	NA	NA	NA	NA	NA	NA	NA	NA	NA	NA	NA	NA	NA	NA	NA	NA	NA	NA	NA	NA	NA	NA	NA	NA	NA	NA	NA	NA	NA	NA	NA	NA	NA	NA	NA	NA	NA	NA	NA
CORO1C_chr12_108701123_108701323_108678271_108678394_108731428_108731518	1	0.993	1	0.987	0.982	1	1	1	1	1	1	1	0.99	1	1	1	1	1	NA	NA	NA	NA	NA	NA	NA	NA	NA	0.988	1	1	1	1	1	1	1	0.977	1	1	1	1	1	0.987	1	1	0.993	1	0.992	1	1	1	1	1	1	1	NA	NA	NA	NA	NA	NA	NA	NA	NA
CORO1C_chr12_108701165_108701323_108678271_108678394_108731428_108731518	NA	NA	NA	NA	NA	NA	NA	NA	NA	1	1	1	0.977	1	1	1	1	1	NA	NA	NA	NA	NA	NA	NA	NA	NA	NA	NA	NA	NA	NA	NA	NA	NA	NA	NA	NA	NA	NA	NA	NA	NA	NA	NA	NA	NA	NA	NA	NA	NA	NA	NA	NA	NA	NA	NA	NA	NA	NA	NA	NA	NA
CORO1C_chr12_108702795_108703218_108701123_108701323_108731428_108731526	NA	NA	NA	NA	NA	NA	NA	NA	NA	NA	NA	NA	NA	NA	NA	NA	NA	NA	NA	NA	NA	NA	NA	NA	NA	NA	NA	0	0.006	0	0	0	0	0.003	0.002	0	NA	NA	NA	NA	NA	NA	NA	NA	NA	NA	NA	NA	NA	NA	NA	NA	NA	NA	NA	NA	NA	NA	NA	NA	NA	NA	NA
CORO1C_chr12_108717685_108717762_108701306_108701323_108731428_108731526	0	0	0	0	0.007	0	0	0	0	NA	NA	NA	NA	NA	NA	NA	NA	NA	NA	NA	NA	NA	NA	NA	NA	NA	NA	NA	NA	NA	NA	NA	NA	NA	NA	NA	0	0	0	0	0	0	0.008	0	0.004	NA	NA	NA	NA	NA	NA	NA	NA	NA	0	0	0	NA	NA	NA	0	0	0.011
CORO1C_chr12_108717709_108717762_108701306_108701323_108731428_108731526	0	0	0	0	0	0.008	0	0	0.005	0.009	0	0.007	0	0.005	0	0	0	0	0	0	0	0.009	0	0.007	0	0	0	NA	NA	NA	NA	NA	NA	NA	NA	NA	NA	NA	NA	0	0	0.005	0	0	0	0	0	0.008	0	0	0.009	0.005	0.011	0	0	0.011	0	0	0	0	0.028	0.005	0
CORO1C_chr12_108717713_108717762_108701306_108701323_108731428_108731526	NA	NA	NA	NA	NA	NA	NA	NA	NA	0	0.005	0	0	0	0	0	0	0	0	0	0	0	0	0	0.008	0	0	NA	NA	NA	NA	NA	NA	NA	NA	NA	NA	NA	NA	0	0.006	0	0	0	0	NA	NA	NA	NA	NA	NA	NA	NA	NA	NA	NA	NA	NA	NA	NA	NA	NA	NA
CORO1C_chr12_108717716_108717762_108701306_108701323_108731428_108731526	0	0	0	0	0	0.008	0	0	0	0	0	0	0	0.005	0	0	0.007	0	NA	NA	NA	NA	NA	NA	NA	NA	NA	NA	NA	NA	NA	NA	NA	NA	NA	NA	NA	NA	NA	NA	NA	NA	NA	NA	NA	NA	NA	NA	NA	NA	NA	NA	NA	NA	0	0	0.009	0	0	0	0	0	0
CORO1C_chr12_108718879_108718901_108701306_108701323_108731428_108731526	NA	NA	NA	NA	NA	NA	NA	NA	NA	0	0	0	0	0.006	0	0	0	0	NA	NA	NA	NA	NA	NA	NA	NA	NA	NA	NA	NA	NA	NA	NA	NA	NA	NA	NA	NA	NA	NA	NA	NA	NA	NA	NA	NA	NA	NA	NA	NA	NA	NA	NA	NA	NA	NA	NA	NA	NA	NA	NA	NA	NA
CORO1C_chr12_108728932_108728975_108701306_108701323_108730144_108730551	NA	NA	NA	NA	NA	NA	NA	NA	NA	NA	NA	NA	NA	NA	NA	NA	NA	NA	NA	NA	NA	NA	NA	NA	NA	NA	NA	NA	NA	NA	NA	NA	NA	NA	NA	NA	0	NA	NA	NA	NA	0	0	0.154	0	NA	NA	NA	NA	NA	NA	NA	NA	NA	NA	NA	NA	NA	NA	NA	NA	NA	NA
CORO1C_chr12_108730144_108730219_108701123_108701323_108731428_108731526	NA	NA	NA	NA	NA	NA	NA	NA	NA	NA	NA	NA	NA	NA	NA	NA	NA	NA	0.007	0	0.018	0.031	0	0	0.013	0.011	0.012	NA	NA	NA	NA	NA	NA	NA	NA	NA	NA	NA	NA	NA	NA	NA	NA	NA	NA	NA	NA	NA	NA	NA	NA	NA	NA	NA	NA	NA	NA	NA	NA	NA	NA	NA	NA
CORO1C_chr12_108730144_108730246_108701123_108701323_108731428_108731526	NA	NA	NA	NA	NA	NA	NA	NA	NA	NA	NA	NA	NA	NA	NA	NA	NA	NA	0.006	0	0.02	0.034	0	0	0.012	0.009	0.014	NA	NA	NA	NA	NA	NA	NA	NA	NA	NA	NA	NA	NA	NA	NA	NA	NA	NA	NA	NA	NA	NA	NA	NA	NA	NA	NA	0	0.008	0	0	0.027	0.008	0.011	0	0.005
CORO2A_chr9_98130553_98130738_98129793_98129890_98130954_98131059	NA	NA	NA	NA	NA	NA	NA	NA	NA	NA	NA	NA	NA	NA	NA	NA	NA	NA	NA	NA	NA	NA	NA	NA	NA	NA	NA	NA	NA	NA	NA	NA	NA	NA	NA	NA	NA	NA	NA	NA	NA	NA	NA	NA	NA	0.034	0.031	0.029	0	0	0	0.037	0	0	NA	NA	NA	NA	NA	NA	NA	NA	NA
CORO2A_chr9_98130954_98131059_98129793_98129890_98132184_98132301	1	1	1	1	0.929	1	1	0.92	1	NA	NA	NA	NA	NA	NA	NA	NA	NA	1	1	1	1	1	0.893	1	1	1	NA	NA	NA	NA	NA	NA	NA	NA	NA	1	0.909	1	1	1	1	1	1	1	NA	NA	NA	NA	NA	NA	NA	NA	NA	1	1	1	0.913	1	1	1	1	1
CORO2A_chr9_98130963_98131059_98129793_98129890_98132184_98132301	1	1	1	1	0.845	1	1	0.686	1	NA	NA	NA	NA	NA	NA	NA	NA	NA	1	1	1	1	1	0.813	1	1	1	NA	NA	NA	NA	NA	NA	NA	NA	NA	1	0.857	1	1	1	1	1	1	1	NA	NA	NA	NA	NA	NA	NA	NA	NA	NA	NA	NA	0.792	1	1	1	1	1
CORO2A_chr9_98130966_98131059_98129793_98129890_98132184_98132301	NA	NA	NA	NA	NA	NA	NA	NA	NA	NA	NA	NA	NA	NA	NA	NA	NA	NA	NA	NA	NA	NA	NA	NA	NA	NA	NA	NA	NA	NA	NA	NA	NA	NA	NA	NA	1	0.859	1	NA	NA	NA	1	1	1	NA	NA	NA	NA	NA	NA	NA	NA	NA	NA	NA	NA	NA	NA	NA	NA	NA	NA
CORO2A_chr9_98132184_98132298_98130954_98131059_98133037_98133217	NA	NA	NA	NA	NA	NA	NA	NA	NA	NA	NA	NA	NA	NA	NA	NA	NA	NA	NA	NA	NA	NA	NA	NA	NA	NA	NA	NA	NA	NA	NA	NA	NA	NA	NA	NA	1	1	1	0.501	1	1	NA	NA	NA	NA	NA	NA	NA	NA	NA	NA	NA	NA	NA	NA	NA	NA	NA	NA	NA	NA	NA
CORO2A_chr9_98132184_98132301_98130954_98131059_98133037_98133217	NA	NA	NA	NA	NA	NA	NA	NA	NA	NA	NA	NA	NA	NA	NA	NA	NA	NA	NA	NA	NA	NA	NA	NA	NA	NA	NA	NA	NA	NA	NA	NA	NA	NA	NA	NA	1	1	1	0.665	1	1	1	1	1	NA	NA	NA	NA	NA	NA	NA	NA	NA	NA	NA	NA	NA	NA	NA	NA	NA	NA
CORO2A_chr9_98137571_98137688_98134805_98134955_98157459_98157660	NA	NA	NA	NA	NA	NA	NA	NA	NA	NA	NA	NA	NA	NA	NA	NA	NA	NA	1	1	1	1	0.87	1	1	1	1	NA	NA	NA	NA	NA	NA	NA	NA	NA	1	1	1	1	1	1	0.888	1	1	NA	NA	NA	NA	NA	NA	NA	NA	NA	NA	NA	NA	NA	NA	NA	NA	NA	NA
CORO2A_chr9_98157459_98157660_98137571_98137688_98192558_98192637	NA	NA	NA	NA	NA	NA	NA	NA	NA	NA	NA	NA	NA	NA	NA	NA	NA	NA	1	1	1	1	1	1	1	0.814	1	NA	NA	NA	NA	NA	NA	NA	NA	NA	NA	NA	NA	NA	NA	NA	NA	NA	NA	NA	NA	NA	NA	NA	NA	NA	NA	NA	NA	NA	NA	NA	NA	NA	NA	NA	NA
CORO6_chr17_29616701_29616847_29615944_29616394_29622687_29622907	1	0.861	1	1	1	1	1	1	1	NA	NA	NA	NA	NA	NA	NA	NA	NA	NA	NA	NA	NA	NA	NA	NA	NA	NA	NA	NA	NA	NA	NA	NA	NA	NA	NA	NA	NA	NA	NA	NA	NA	NA	NA	NA	NA	NA	NA	NA	NA	NA	NA	NA	NA	NA	NA	NA	NA	NA	NA	NA	NA	NA
CORO6_chr17_29616701_29616847_29616278_29616336_29622687_29622907	NA	NA	NA	NA	NA	NA	NA	NA	NA	NA	NA	NA	NA	NA	NA	NA	NA	NA	NA	NA	NA	NA	NA	NA	NA	NA	NA	NA	NA	NA	NA	NA	NA	NA	NA	NA	NA	NA	NA	NA	NA	NA	NA	NA	NA	1	1	1	1	0.929	1	1	1	1	NA	NA	NA	NA	NA	NA	NA	NA	NA
CORO6_chr17_29616714_29616847_29616301_29616336_29622687_29622907	NA	NA	NA	NA	NA	NA	NA	NA	NA	NA	NA	NA	NA	NA	NA	NA	NA	NA	NA	NA	NA	NA	NA	NA	NA	NA	NA	NA	NA	NA	NA	NA	NA	NA	NA	NA	NA	NA	NA	NA	NA	NA	NA	NA	NA	NA	NA	1	1	0	NA	NA	1	NA	NA	NA	NA	NA	NA	NA	NA	NA	NA
CORO6_chr17_29616937_29617042_29616701_29616847_29617241_29617340	1	0.952	1	1	1	1	1	1	1	NA	NA	NA	NA	NA	NA	NA	NA	NA	NA	NA	NA	NA	NA	NA	NA	NA	NA	NA	NA	NA	NA	NA	NA	NA	NA	NA	NA	NA	NA	NA	NA	NA	NA	NA	NA	NA	NA	NA	NA	NA	NA	NA	NA	NA	NA	NA	NA	NA	NA	NA	NA	NA	NA
CORO6_chr17_29616937_29617042_29616701_29616847_29617295_29617340	NA	NA	NA	NA	NA	NA	NA	NA	NA	NA	NA	NA	NA	NA	NA	NA	NA	NA	NA	NA	NA	NA	NA	NA	NA	NA	NA	NA	NA	NA	NA	NA	NA	NA	NA	NA	NA	NA	NA	NA	NA	NA	NA	NA	NA	NA	NA	NA	NA	NA	NA	NA	NA	NA	1	1	1	1	1	0.926	1	1	1
CORO6_chr17_29616937_29617042_29616701_29616847_29618047_29618167	NA	NA	NA	NA	NA	NA	NA	NA	NA	NA	NA	NA	NA	NA	NA	NA	NA	NA	NA	NA	NA	NA	NA	NA	NA	NA	NA	NA	NA	NA	NA	NA	NA	NA	NA	NA	NA	NA	NA	NA	NA	NA	NA	NA	NA	1	1	1	1	0.948	1	0.944	1	1	NA	NA	NA	NA	NA	NA	NA	NA	NA
CORO6_chr17_29616937_29617042_29616701_29616847_29618789_29618971	1	1	1	1	1	0.909	1	1	1	0.942	0.938	1	1	0.797	1	0.955	1	1	1	1	1	0.832	1	1	1	0.863	0.893	1	1	1	1	1	1	1	1	0.904	0.887	1	1	1	1	0.872	0.92	1	1	1	1	1	0.962	1	1	1	1	1	1	1	1	1	1	1	1	1	0.942
CORO6_chr17_29616937_29617042_29616701_29616847_29622687_29622842	NA	NA	NA	NA	NA	NA	NA	NA	NA	1	1	1	1	1	1	1	0.832	0.736	NA	NA	NA	NA	NA	NA	NA	NA	NA	NA	NA	NA	NA	NA	NA	NA	NA	NA	NA	NA	NA	NA	NA	NA	NA	NA	NA	NA	NA	NA	NA	NA	NA	NA	NA	NA	1	1	1	1	1	1	0.887	1	1
CORO6_chr17_29616937_29618632_29616701_29616847_29618789_29618971	1	1	1	1	1	0.929	1	1	1	0.934	0.929	1	1	0.791	1	0.95	1	1	1	1	1	0.847	1	1	1	0.842	0.92	1	1	1	1	1	1	1	1	0.908	0.904	1	1	1	1	0.852	0.935	1	1	1	1	1	0.964	1	1	1	1	1	1	1	1	1	1	1	1	1	0.947
CORO6_chr17_29617241_29617340_29616701_29616847_29618789_29618971	NA	1	1	NA	NA	0.617	NA	NA	NA	NA	NA	NA	NA	NA	NA	NA	NA	NA	NA	NA	NA	NA	NA	NA	NA	NA	NA	NA	NA	NA	NA	NA	NA	NA	NA	NA	NA	NA	NA	NA	NA	NA	NA	NA	NA	NA	NA	NA	NA	NA	NA	NA	NA	NA	NA	NA	NA	NA	NA	NA	NA	NA	NA
CORO6_chr17_29617241_29617340_29616937_29617042_29617477_29618117	NA	NA	NA	NA	NA	NA	NA	NA	NA	NA	NA	NA	NA	NA	NA	NA	NA	NA	1	1	1	1	1	1	1	NA	0.763	0.855	1	0.829	1	NA	1	1	1	1	NA	NA	NA	NA	NA	NA	NA	NA	NA	1	1	1	1	1	0.729	1	1	1	NA	NA	NA	NA	NA	NA	NA	NA	NA
CORO6_chr17_29617241_29617340_29616937_29617042_29617499_29617619	NA	NA	NA	NA	NA	NA	NA	NA	NA	NA	NA	NA	NA	NA	NA	NA	NA	NA	NA	NA	NA	1	1	1	0.35	0	0.617	0.573	1	0.829	0.729	0	0.35	1	0.617	1	NA	NA	NA	NA	NA	NA	NA	NA	NA	0.777	0.843	1	0.763	0.596	1	0.763	0.617	0.729	1	1	0.729	1	1	0.763	0.264	1	0.235
CORO6_chr17_29617241_29617340_29616937_29617042_29618047_29618117	NA	NA	NA	NA	NA	NA	NA	NA	NA	NA	NA	NA	NA	NA	NA	NA	NA	NA	1	0.573	1	1	1	1	1	NA	1	1	0.682	1	1	NA	1	1	1	1	1	1	0	1	1	1	1	1	1	NA	NA	NA	NA	NA	NA	NA	NA	NA	NA	NA	NA	NA	NA	NA	NA	NA	NA
CORO6_chr17_29617241_29617340_29616937_29617042_29618789_29618971	0.573	0.472	1	1	0.518	1	1	1	0.35	1	0.212	0.729	0.518	0.617	0.79	0.518	1	0.097	0.763	0.35	0.315	0.855	0.35	0.589	0.518	0	0.763	0.642	0.518	0.547	0.472	0	0.518	1	0.617	0.446	0.518	0.682	0	1	0.244	0.617	0.301	0.682	1	1	0.729	0.301	0.866	0.855	0.518	1	0.682	0.729	0.35	0.855	0.573	1	0.763	0.402	0.35	0.35	1
CORO6_chr17_29617241_29617374_29616937_29617042_29617477_29618117	NA	NA	NA	NA	NA	NA	NA	NA	NA	NA	NA	NA	NA	NA	NA	NA	NA	NA	1	1	1	NA	NA	NA	1	1	0.788	NA	NA	NA	NA	NA	NA	NA	NA	NA	NA	NA	NA	NA	NA	NA	NA	NA	NA	1	1	1	1	1	0.699	NA	NA	NA	NA	NA	NA	NA	NA	NA	NA	NA	NA
CORO6_chr17_29617241_29617374_29616937_29617042_29617499_29617619	NA	NA	NA	NA	NA	NA	NA	NA	NA	NA	NA	NA	NA	NA	NA	NA	NA	NA	NA	NA	NA	NA	NA	NA	NA	NA	NA	NA	NA	NA	NA	NA	NA	NA	NA	NA	NA	NA	NA	NA	NA	NA	NA	NA	NA	0.807	0.823	1	0.718	0.582	1	0.823	0.582	0.736	NA	NA	NA	NA	NA	NA	NA	NA	NA
CORO6_chr17_29617295_29617340_29616937_29617042_29617477_29618117	NA	NA	NA	NA	NA	NA	NA	NA	NA	NA	NA	NA	NA	NA	NA	NA	NA	NA	NA	NA	NA	NA	1	1	NA	NA	0.418	0	NA	0	NA	1	NA	NA	NA	NA	NA	NA	NA	NA	NA	NA	NA	NA	NA	NA	NA	NA	1	NA	0	NA	1	NA	NA	NA	NA	NA	NA	NA	NA	NA	NA
CORO6_chr17_29617295_29617340_29616937_29617042_29617499_29617619	NA	NA	NA	NA	NA	NA	NA	NA	NA	NA	NA	NA	NA	NA	NA	NA	NA	NA	NA	NA	NA	NA	NA	1	0	0	0.264	NA	NA	NA	0	0.59	0	NA	0	NA	NA	NA	NA	NA	NA	NA	NA	NA	NA	0	0	NA	0.264	0	NA	0.418	0.264	0	NA	NA	NA	NA	NA	NA	NA	NA	NA
CORO6_chr17_29617295_29617340_29616937_29617042_29618047_29618117	NA	NA	NA	NA	NA	NA	NA	NA	NA	NA	NA	NA	NA	NA	NA	NA	NA	NA	NA	0	NA	NA	NA	1	NA	NA	1	NA	0	NA	NA	1	NA	NA	NA	NA	NA	NA	0	NA	1	NA	NA	NA	NA	NA	NA	NA	NA	NA	NA	NA	NA	NA	NA	NA	NA	NA	NA	NA	NA	NA	NA
CORO6_chr17_29617295_29617340_29616937_29617042_29618789_29618971	0	0	1	NA	NA	NA	NA	NA	0	NA	0	0.519	0	0	0.683	0	NA	0.126	0	0	0	0	0	0.418	0	0	0.418	NA	NA	NA	0	0.59	0	NA	0	0.264	0	0.418	0	NA	0.126	0	0.126	0	NA	NA	0	0	0	0	0.193	NA	0.418	0	0	0.418	0	NA	0	0	0	0	NA
CORO6_chr17_29617295_29617374_29616937_29617042_29617477_29618117	NA	NA	NA	NA	NA	NA	NA	NA	NA	NA	NA	NA	NA	NA	NA	NA	NA	NA	NA	NA	1	NA	NA	NA	NA	NA	0.372	NA	NA	NA	NA	NA	NA	NA	NA	NA	NA	NA	NA	NA	NA	NA	NA	NA	NA	NA	NA	NA	NA	NA	NA	NA	NA	NA	NA	NA	NA	NA	NA	NA	NA	NA	NA
CORO6_chr17_29617295_29617374_29616937_29617042_29617499_29617619	NA	NA	NA	NA	NA	NA	NA	NA	NA	NA	NA	NA	NA	NA	NA	NA	NA	NA	NA	NA	NA	NA	NA	NA	NA	NA	NA	NA	NA	NA	NA	NA	NA	NA	NA	NA	NA	NA	NA	NA	NA	NA	NA	NA	NA	0	0	NA	0	0	NA	0	0.229	0	NA	NA	NA	NA	NA	NA	NA	NA	NA
CORO6_chr17_29617295_29617619_29616701_29616847_29618789_29618971	NA	NA	NA	NA	NA	NA	NA	NA	NA	NA	NA	NA	NA	NA	NA	NA	NA	NA	NA	NA	NA	NA	NA	NA	NA	NA	NA	NA	NA	NA	NA	NA	NA	NA	NA	NA	NA	NA	NA	NA	NA	NA	NA	NA	NA	NA	NA	NA	NA	NA	NA	NA	NA	NA	NA	NA	NA	1	1	1	1	1	0.925
CORO6_chr17_29617295_29617619_29616937_29617042_29618789_29618971	0.742	0.773	1	1	0.917	1	1	1	0.786	1	0.567	0.849	0.92	0.773	0.909	0.786	1	0.647	0.923	0.693	0.685	0.833	0.812	0.828	0.833	0.86	0.938	0.856	0.766	0.77	0.817	0.88	0.909	1	0.702	0.78	0.89	0.928	0.825	1	0.666	0.825	0.634	0.938	1	1	0.912	0.707	0.946	0.925	0.811	1	0.944	0.918	0.822	0.929	0.855	1	0.812	0.776	0.926	0.868	1
CORO6_chr17_29617499_29617619_29616937_29617042_29618789_29618971	0	0.395	1	1	0.329	1	1	1	0.55	NA	0.197	0.329	0.495	0.595	0.595	0.109	1	0.281	0.71	0.089	0.123	0.329	0	0.246	0.595	0.595	0.71	0.566	0.197	0.197	0.246	0.595	0.495	NA	0.495	0.495	0.423	0.495	0.197	1	0	0.495	0.089	0.662	1	1	0.595	0.227	0.71	0.71	0	1	0.746	0.71	0.329	0	0.495	NA	0.329	0.109	0.797	0	1
CORO6_chr17_29617499_29617619_29617241_29617340_29618789_29618971	NA	NA	NA	NA	NA	NA	NA	NA	NA	NA	NA	NA	NA	NA	NA	NA	NA	NA	1	1	0.495	1	1	0.495	1	1	1	1	1	1	1	1	NA	NA	1	0.71	NA	NA	NA	NA	NA	NA	NA	NA	NA	1	1	1	0.662	1	0	0.495	1	1	1	0	1	NA	1	1	1	NA	1
CORO6_chr17_29618047_29618167_29616701_29616847_29618789_29618971	NA	NA	NA	NA	NA	NA	NA	NA	NA	NA	NA	NA	NA	NA	NA	NA	NA	NA	NA	NA	NA	NA	NA	NA	NA	NA	NA	NA	NA	NA	NA	NA	NA	NA	NA	NA	NA	NA	NA	NA	NA	NA	NA	NA	NA	1	NA	1	0.662	1	NA	1	1	1	NA	NA	NA	NA	NA	NA	NA	NA	NA
CORO6_chr17_29618047_29618167_29616937_29617042_29618789_29618971	0	0	1	NA	0	1	NA	1	0	1	0	0.495	0	0	0.595	0.197	NA	0.164	0	0.281	0.173	0.329	0.329	0.14	0.595	0	0.495	0.449	0.197	0.268	0.329	0.329	0.495	1	0	0.197	0.423	0.329	0.423	1	0	0.329	0.089	0.746	1	1	0	0.089	0.662	0.774	0	1	0.662	0.495	0.14	0.774	0.495	1	0.329	0.197	0.662	0	1
CORO6_chr17_29618047_29618487_29616937_29617042_29618789_29618971	NA	NA	NA	NA	NA	NA	NA	NA	NA	NA	NA	NA	NA	NA	NA	NA	NA	NA	0.797	0.592	0.56	0.843	0.685	0.734	0.806	0.651	0.915	NA	NA	NA	NA	NA	NA	NA	NA	NA	NA	NA	NA	NA	NA	NA	NA	NA	NA	NA	NA	NA	NA	NA	NA	NA	NA	NA	NA	NA	NA	NA	NA	NA	NA	NA	NA
CORO6_chr17_29618047_29618487_29617241_29617340_29618789_29618971	NA	NA	NA	NA	NA	NA	NA	NA	NA	NA	NA	NA	NA	NA	NA	NA	NA	NA	1	1	0.899	1	1	0.892	1	1	1	NA	NA	NA	NA	NA	NA	NA	NA	NA	NA	NA	NA	NA	NA	NA	NA	NA	NA	NA	NA	NA	NA	NA	NA	NA	NA	NA	NA	NA	NA	NA	NA	NA	NA	NA	NA
CORO6_chr17_29618420_29618632_29617499_29617619_29618789_29618971	NA	NA	NA	NA	NA	NA	NA	NA	NA	NA	NA	NA	NA	NA	NA	NA	NA	NA	NA	NA	NA	NA	NA	NA	NA	NA	NA	0.738	0.584	0.857	0.808	1	1	1	0.637	0.711	NA	NA	NA	NA	NA	NA	NA	NA	NA	NA	NA	NA	NA	NA	NA	NA	NA	NA	NA	NA	NA	NA	NA	NA	NA	NA	NA
CORO6_chr17_29618619_29618632_29617499_29617619_29618789_29618971	NA	NA	NA	NA	NA	NA	NA	NA	NA	NA	NA	NA	NA	NA	NA	NA	NA	NA	NA	NA	NA	NA	NA	NA	NA	NA	NA	0	0	0	0.473	NA	NA	NA	0	0	NA	NA	NA	NA	NA	NA	NA	NA	NA	0	0	0	0.473	0	NA	0.473	0	0	NA	NA	NA	NA	NA	NA	NA	NA	NA
CORO6_chr17_29618789_29618971_29616701_29616847_29621223_29621484	NA	NA	NA	NA	NA	NA	NA	NA	NA	NA	NA	NA	NA	NA	NA	NA	NA	NA	1	1	1	1	1	0.895	1	1	1	NA	NA	NA	NA	NA	NA	NA	NA	NA	1	1	1	1	1	1	1	1	0.861	NA	NA	NA	NA	NA	NA	NA	NA	NA	NA	NA	NA	NA	NA	NA	NA	NA	NA
CORO6_chr17_29619059_29619189_29618789_29618971_29619650_29619769	NA	NA	NA	NA	NA	NA	NA	NA	NA	NA	NA	NA	NA	NA	NA	NA	NA	NA	NA	NA	NA	NA	NA	NA	NA	NA	NA	NA	NA	NA	NA	NA	NA	NA	NA	NA	1	1	1	1	1	1	1	1	0.944	NA	NA	NA	NA	NA	NA	NA	NA	NA	NA	NA	NA	NA	NA	NA	NA	NA	NA
CORO6_chr17_29619059_29619189_29618789_29618971_29621223_29621423	NA	NA	NA	NA	NA	NA	NA	NA	NA	NA	NA	NA	NA	NA	NA	NA	NA	NA	NA	NA	NA	NA	NA	NA	NA	NA	NA	NA	NA	NA	NA	NA	NA	NA	NA	NA	1	0.872	1	1	1	1	1	1	1	NA	NA	NA	NA	NA	NA	NA	NA	NA	NA	NA	NA	NA	NA	NA	NA	NA	NA
CORO6_chr17_29619063_29619189_29618882_29618971_29619650_29619769	NA	NA	NA	NA	NA	NA	NA	NA	NA	NA	NA	NA	NA	NA	NA	NA	NA	NA	NA	NA	NA	NA	NA	NA	NA	NA	NA	NA	NA	NA	NA	NA	NA	NA	NA	NA	1	1	1	NA	NA	NA	1	1	0.923	NA	NA	NA	NA	NA	NA	NA	NA	NA	NA	NA	NA	NA	NA	NA	NA	NA	NA
CORO6_chr17_29619063_29619189_29618882_29618971_29621223_29621423	NA	NA	NA	NA	NA	NA	NA	NA	NA	NA	NA	NA	NA	NA	NA	NA	NA	NA	NA	NA	NA	NA	NA	NA	NA	NA	NA	NA	NA	NA	NA	NA	NA	NA	NA	NA	1	0.544	1	1	1	1	1	1	1	NA	NA	NA	NA	NA	NA	NA	NA	NA	NA	NA	NA	NA	NA	NA	NA	NA	NA
CORO6_chr17_29619639_29619769_29619059_29619189_29621223_29621423	NA	0.484	0.385	0	0.484	0	0.19	0.484	NA	NA	NA	NA	NA	NA	NA	NA	NA	NA	NA	NA	NA	NA	NA	NA	NA	NA	NA	NA	NA	NA	NA	NA	NA	NA	NA	NA	NA	NA	NA	NA	NA	NA	NA	NA	NA	0.105	0.22	0.238	0	0	0	0	0.086	0.319	NA	NA	NA	NA	NA	NA	NA	NA	NA
CORO6_chr17_29619639_29619773_29619059_29619189_29621223_29621421	1	0.937	0.86	0.787	0.814	0.6	0.797	0.842	1	NA	NA	NA	NA	NA	NA	NA	NA	NA	NA	NA	NA	NA	NA	NA	NA	NA	NA	NA	NA	NA	NA	NA	NA	NA	NA	NA	NA	NA	NA	NA	NA	NA	NA	NA	NA	0.739	0.769	0.843	0.851	0.606	0.758	0.615	0.758	0.852	NA	NA	NA	NA	NA	NA	NA	NA	NA
CORO6_chr17_29619639_29619773_29619059_29619189_29622687_29622904	0	0.735	1	NA	1	0.316	1	1	NA	NA	NA	NA	NA	NA	NA	NA	NA	NA	NA	NA	NA	NA	NA	NA	NA	NA	NA	NA	NA	NA	NA	NA	NA	NA	NA	NA	NA	NA	NA	NA	NA	NA	NA	NA	NA	1	1	0.649	NA	NA	1	NA	1	1	NA	NA	NA	NA	NA	NA	NA	NA	NA
CORO6_chr17_29619639_29620126_29619059_29619189_29621223_29621484	NA	0.534	0.241	NA	NA	NA	0.087	0.276	NA	NA	NA	NA	NA	NA	NA	NA	NA	NA	NA	NA	NA	NA	NA	NA	NA	NA	NA	NA	NA	NA	NA	NA	NA	NA	NA	NA	NA	NA	NA	NA	NA	NA	NA	NA	NA	NA	NA	NA	NA	NA	NA	NA	NA	NA	NA	NA	NA	NA	NA	NA	NA	NA	NA
CORO6_chr17_29619650_29619769_29618789_29618971_29621223_29621423	NA	NA	NA	NA	NA	NA	NA	NA	NA	NA	NA	NA	NA	NA	NA	NA	NA	NA	NA	NA	NA	NA	NA	NA	NA	NA	NA	NA	NA	NA	NA	NA	NA	NA	NA	NA	1	0.197	1	NA	NA	NA	NA	NA	1	NA	NA	NA	NA	NA	NA	NA	NA	NA	NA	NA	NA	NA	NA	NA	NA	NA	NA
CORO6_chr17_29619650_29619769_29619059_29619189_29621223_29621423	1	0.942	0.831	0.816	0.86	0.762	0.711	0.869	1	0.802	0.766	0.851	0.831	0.689	0.787	0.77	0.73	0.628	0.848	0.881	0.715	0.766	0.689	0.819	0.626	0.689	0.878	0.727	0.529	0.912	0.922	0.711	0.702	0.775	1	0.684	0.764	0.807	0.816	0.702	0.684	0.663	0.736	0.844	0.672	0.787	0.764	0.831	0.851	0.632	0.711	0.677	0.775	0.901	0.936	0.787	0.807	0.7	0.85	0.736	0.848	0.604	0.953
CORO6_chr17_29619650_29619773_29618789_29618971_29621223_29621421	NA	NA	NA	NA	NA	NA	NA	NA	NA	NA	NA	NA	NA	NA	NA	NA	NA	NA	NA	NA	NA	NA	NA	NA	NA	NA	NA	NA	NA	NA	NA	NA	NA	NA	NA	NA	1	0.871	1	NA	NA	NA	1	1	1	NA	NA	NA	NA	NA	NA	NA	NA	NA	NA	NA	NA	NA	NA	NA	NA	NA	NA
CORO6_chr17_29619650_29619773_29619059_29619189_29620071_29620126	NA	NA	NA	NA	NA	NA	NA	NA	NA	NA	NA	NA	NA	NA	NA	NA	NA	NA	1	1	1	1	1	1	1	0.931	1	NA	NA	NA	NA	NA	NA	NA	NA	NA	NA	NA	NA	NA	NA	NA	NA	NA	NA	NA	NA	NA	NA	NA	NA	NA	NA	NA	NA	NA	NA	NA	NA	NA	NA	NA	NA
CORO6_chr17_29619650_29619773_29619059_29619189_29621223_29621421	1	0.968	0.914	0.891	0.906	0.825	0.863	0.917	1	0.875	0.868	0.905	0.893	0.772	0.867	0.861	0.829	0.8	0.9	0.906	0.813	0.856	0.791	0.859	0.79	0.821	0.93	0.831	0.674	0.952	0.958	0.833	0.772	0.891	1	0.767	0.853	0.881	0.881	0.772	0.823	0.794	0.801	0.897	0.776	0.866	0.864	0.91	0.921	0.768	0.851	0.789	0.868	0.935	0.968	0.871	0.875	0.845	0.916	0.833	0.913	0.707	0.969
CORO6_chr17_29619650_29619773_29619059_29619189_29622687_29622904	0.891	0.947	1	1	1	0.929	1	1	1	1	0.906	0.894	0.937	0.902	1	1	1	0.858	0.943	1	0.922	1	1	1	0.902	1	0.959	NA	NA	NA	NA	NA	NA	NA	NA	NA	1	1	1	1	0.926	1	1	0.947	1	1	1	0.939	1	1	1	1	1	1	0.941	1	1	1	0.924	1	1	1	0.954
CORO6_chr17_29619650_29620126_29619059_29619189_29621223_29621484	1	0.878	0.668	0.637	0.709	0.568	0.493	0.724	1	NA	NA	NA	NA	NA	NA	NA	NA	NA	0.688	0.749	0.509	0.565	0.476	0.642	0.398	0.467	0.753	0.52	0.321	0.811	0.824	0.509	0.493	0.577	1	0.461	NA	NA	NA	NA	NA	NA	NA	NA	NA	NA	NA	NA	NA	NA	NA	NA	NA	NA	NA	NA	NA	NA	NA	NA	NA	NA	NA
CORO6_chr17_29620071_29620126_29619059_29619189_29621223_29621484	NA	NA	NA	NA	NA	NA	NA	NA	NA	NA	NA	NA	NA	NA	NA	NA	NA	NA	0	0	0	0	0	0	0	0.101	0	NA	NA	NA	NA	NA	NA	NA	NA	NA	NA	NA	NA	NA	NA	NA	NA	NA	NA	NA	NA	NA	NA	NA	NA	NA	NA	NA	NA	NA	NA	NA	NA	NA	NA	NA	NA
CORO6_chr17_29620071_29620126_29619650_29619773_29621223_29621484	NA	NA	NA	NA	NA	NA	NA	NA	NA	NA	NA	NA	NA	NA	NA	NA	NA	NA	0	0	0	0	0	0	0	0.022	0	NA	NA	NA	NA	NA	NA	NA	NA	NA	NA	NA	NA	NA	NA	NA	NA	NA	NA	NA	NA	NA	NA	NA	NA	NA	NA	NA	NA	NA	NA	NA	NA	NA	NA	NA	NA
CORO6_chr17_29621223_29621423_29616701_29616847_29622687_29622732	NA	NA	NA	NA	NA	NA	NA	NA	NA	NA	NA	NA	NA	NA	NA	NA	NA	NA	0.756	1	1	1	1	1	1	0.901	1	NA	NA	NA	NA	NA	NA	NA	NA	NA	0.894	1	1	0.704	1	1	1	1	1	NA	NA	NA	NA	NA	NA	NA	NA	NA	NA	NA	NA	NA	NA	NA	NA	NA	NA
CORO6_chr17_29621223_29621423_29619059_29619189_29622687_29622732	0.846	0.826	1	1	1	0.868	1	1	1	1	0.846	0.801	0.868	0.767	1	1	1	0.85	0.88	1	0.882	1	1	1	0.785	1	0.925	NA	NA	NA	NA	NA	NA	NA	NA	NA	1	1	1	1	0.836	1	1	0.874	1	1	1	0.901	1	1	1	1	1	1	0.889	1	1	1	0.868	1	1	1	0.846
CORO6_chr17_29621223_29621423_29619650_29619773_29622687_29622732	1	0.934	0.949	1	0.901	1	1	1	1	1	1	1	1	1	0.931	1	0.767	1	1	1	0.923	0.908	1	0.882	0.831	0.909	0.924	1	1	0.919	0.951	1	1	1	1	0.901	0.956	1	1	1	0.921	1	1	0.865	0.923	0.964	1	1	1	1	0.899	1	1	1	0.949	0.934	0.854	1	0.874	1	1	1	0.874
CORO6_chr17_29621223_29621484_29616701_29616847_29622687_29622912	NA	NA	NA	NA	NA	NA	NA	NA	NA	NA	NA	NA	NA	NA	NA	NA	NA	NA	0.853	1	1	1	1	1	1	0.932	1	NA	NA	NA	NA	NA	NA	NA	NA	NA	0.934	1	1	0.816	1	1	1	1	1	NA	NA	NA	NA	NA	NA	NA	NA	NA	NA	NA	NA	NA	NA	NA	NA	NA	NA
CORO6_chr17_29621223_29621484_29619650_29619773_29622687_29622912	1	0.951	0.955	1	0.924	1	1	1	1	1	1	1	1	1	0.946	1	0.826	1	1	1	0.94	0.929	1	0.916	0.876	0.92	0.929	1	1	0.932	0.964	1	1	1	1	0.939	0.962	1	1	1	0.932	1	1	0.902	0.945	0.969	1	1	1	1	0.913	1	1	1	0.96	0.958	0.888	1	0.89	1	1	1	0.909
CORO6_chr17_29621223_29621514_29619059_29619189_29622687_29622912	0.786	0.856	1	1	1	0.862	1	1	1	NA	NA	NA	NA	NA	NA	NA	NA	NA	NA	NA	NA	NA	NA	NA	NA	NA	NA	NA	NA	NA	NA	NA	NA	NA	NA	NA	NA	NA	NA	NA	NA	NA	NA	NA	NA	NA	NA	NA	NA	NA	NA	NA	NA	NA	NA	NA	NA	NA	NA	NA	NA	NA	NA
CORO6_chr17_29621223_29621514_29619650_29619773_29622687_29622912	1	0.93	0.936	1	0.895	1	1	1	1	NA	NA	NA	NA	NA	NA	NA	NA	NA	NA	NA	NA	NA	NA	NA	NA	NA	NA	NA	NA	NA	NA	NA	NA	NA	NA	NA	NA	NA	NA	NA	NA	NA	NA	NA	NA	NA	NA	NA	NA	NA	NA	NA	NA	NA	NA	NA	NA	NA	NA	NA	NA	NA	NA
CORO7-PAM16_chr16_4340919_4340925_4340250_4340405_4341367_4341583	1	1	1	1	0.884	1	1	1	1	NA	NA	NA	NA	NA	NA	NA	NA	NA	NA	NA	NA	NA	NA	NA	NA	NA	NA	NA	NA	NA	NA	NA	NA	NA	NA	NA	NA	NA	NA	NA	NA	NA	NA	NA	NA	NA	NA	NA	NA	NA	NA	NA	NA	NA	NA	NA	NA	NA	NA	NA	NA	NA	NA
CORO7-PAM16_chr16_4340919_4340985_4340250_4340405_4341367_4341504	1	1	1	1	0.997	1	1	1	1	1	1	1	0.997	1	1	1	1	1	1	1	1	1	1	0.998	1	1	1	1	1	1	1	1	0.997	1	1	1	1	1	1	1	1	0.997	1	1	1	NA	NA	NA	NA	NA	NA	NA	NA	NA	NA	NA	NA	NA	NA	NA	NA	NA	NA
CORO7-PAM16_chr16_4341367_4341500_4340919_4340985_4343206_4343291	NA	NA	NA	NA	NA	NA	NA	NA	NA	NA	NA	NA	NA	NA	NA	NA	NA	NA	NA	NA	NA	NA	NA	NA	NA	NA	NA	NA	NA	NA	NA	NA	NA	NA	NA	NA	NA	NA	NA	NA	NA	NA	NA	NA	NA	NA	NA	NA	NA	NA	NA	NA	NA	NA	1	0.993	0.993	1	1	1	1	0.994	1
CORO7-PAM16_chr16_4341367_4341504_4340919_4340985_4343206_4343291	NA	NA	NA	NA	NA	NA	NA	NA	NA	NA	NA	NA	NA	NA	NA	NA	NA	NA	NA	NA	NA	NA	NA	NA	NA	NA	NA	NA	NA	NA	NA	NA	NA	NA	NA	NA	NA	NA	NA	NA	NA	NA	NA	NA	NA	NA	NA	NA	NA	NA	NA	NA	NA	NA	1	0.996	0.995	1	1	1	1	0.996	1
CORO7-PAM16_chr16_4341367_4341583_4340919_4340985_4343206_4343291	NA	NA	NA	NA	NA	NA	NA	NA	NA	NA	NA	NA	NA	NA	NA	NA	NA	NA	NA	NA	NA	NA	NA	NA	NA	NA	NA	NA	NA	NA	NA	NA	NA	NA	NA	NA	NA	NA	NA	NA	NA	NA	NA	NA	NA	NA	NA	NA	NA	NA	NA	NA	NA	NA	1	0.992	0.992	1	1	1	1	0.993	1
CORO7-PAM16_chr16_4341367_4341654_4340919_4340985_4343206_4343291	NA	NA	NA	NA	NA	NA	NA	NA	NA	NA	NA	NA	NA	NA	NA	NA	NA	NA	NA	NA	NA	NA	NA	NA	NA	NA	NA	NA	NA	NA	NA	NA	NA	NA	NA	NA	NA	NA	NA	NA	NA	NA	NA	NA	NA	NA	NA	NA	NA	NA	NA	NA	NA	NA	1	0.99	0.99	1	1	1	1	0.992	1
CORO7-PAM16_chr16_4341581_4341654_4341367_4341504_4343206_4343291	NA	NA	NA	NA	NA	NA	NA	NA	NA	NA	NA	NA	NA	NA	NA	NA	NA	NA	NA	NA	NA	NA	NA	NA	NA	NA	NA	NA	NA	NA	NA	NA	NA	NA	NA	NA	0	0	0.019	0	0	0	0	0	0	NA	NA	NA	NA	NA	NA	NA	NA	NA	NA	NA	NA	NA	NA	NA	NA	NA	NA
CORO7-PAM16_chr16_4341581_4341672_4341367_4341504_4343206_4343291	NA	NA	NA	NA	NA	NA	NA	NA	NA	NA	NA	NA	NA	NA	NA	NA	NA	NA	NA	NA	NA	NA	NA	NA	NA	NA	NA	NA	NA	NA	NA	NA	NA	NA	NA	NA	0.019	0.015	0.018	0.026	0.021	0.029	0.004	0.029	0.006	NA	NA	NA	NA	NA	NA	NA	NA	NA	NA	NA	NA	NA	NA	NA	NA	NA	NA
CORO7-PAM16_chr16_4343206_4343291_4341367_4341504_4355285_4355372	1	1	1	1	1	1	0.987	1	1	NA	NA	NA	NA	NA	NA	NA	NA	NA	NA	NA	NA	NA	NA	NA	NA	NA	NA	NA	NA	NA	NA	NA	NA	NA	NA	NA	NA	NA	NA	NA	NA	NA	NA	NA	NA	NA	NA	NA	NA	NA	NA	NA	NA	NA	NA	NA	NA	NA	NA	NA	NA	NA	NA
CORO7-PAM16_chr16_4345785_4345856_4343206_4343291_4355285_4355372	NA	NA	NA	NA	NA	NA	NA	NA	NA	NA	NA	NA	NA	NA	NA	NA	NA	NA	NA	NA	NA	NA	NA	NA	NA	NA	NA	NA	NA	NA	NA	NA	NA	NA	NA	NA	NA	NA	1	1	NA	1	1	0	NA	NA	NA	NA	NA	NA	NA	NA	NA	NA	NA	NA	NA	NA	NA	NA	NA	NA	NA
CORO7_chr16_4356029_4356256_4355285_4355372_4357167_4357259	0.046	0	0.022	0	0	0	0	0	0.049	0	0	0.043	0.046	0	0	0.03	0.07	0	0	0.025	0.033	0.078	0.078	0	0	0.058	0.023	0.031	0	0.04	0.027	0	0	0.112	0	0	NA	NA	NA	0	0.053	0	0	0	0.018	0	0	0.039	0	0	0	0	0	0	NA	NA	NA	NA	NA	NA	NA	NA	NA
CORO7_chr16_4357167_4357259_4355079_4355372_4359295_4359385	NA	NA	NA	NA	NA	NA	NA	NA	NA	NA	NA	NA	NA	NA	NA	NA	NA	NA	NA	NA	NA	NA	NA	NA	NA	NA	NA	NA	NA	NA	NA	NA	NA	NA	NA	NA	1	1	1	1	1	0.69	1	1	1	NA	NA	NA	NA	NA	NA	NA	NA	NA	NA	NA	NA	NA	NA	NA	NA	NA	NA
CORO7_chr16_4357967_4358103_4356431_4357259_4358366_4358450	NA	NA	NA	NA	NA	NA	NA	NA	NA	1	1	1	1	0.821	1	1	1	0.92	NA	NA	NA	NA	NA	NA	NA	NA	NA	1	1	1	1	1	1	1	1	0.932	1	1	1	1	0.886	1	1	1	0.897	1	1	0.912	1	1	1	1	1	1	1	1	1	1	1	0.846	1	0.892	0.925
CORO7_chr16_4357967_4358122_4356431_4357259_4358366_4358483	NA	NA	NA	NA	NA	NA	NA	NA	NA	NA	NA	NA	NA	NA	NA	NA	NA	NA	NA	NA	NA	NA	NA	NA	NA	NA	NA	NA	NA	NA	NA	NA	NA	NA	NA	NA	NA	NA	NA	NA	NA	NA	NA	NA	NA	1	1	0.856	1	1	1	NA	NA	NA	NA	NA	NA	NA	NA	NA	NA	NA	NA
CORO7_chr16_4358366_4358483_4357167_4357259_4359295_4359328	NA	NA	NA	NA	NA	NA	NA	NA	NA	1	0.799	1	1	1	1	1	1	1	NA	NA	NA	NA	NA	NA	NA	NA	NA	NA	NA	NA	NA	NA	NA	NA	NA	NA	1	1	1	1	1	0.665	1	1	1	NA	NA	NA	NA	NA	NA	NA	NA	NA	1	1	1	1	1	1	0.874	1	1
CORO7_chr16_4359479_4359621_4359295_4359385_4360277_4360363	1	1	1	0.77	1	1	1	1	1	NA	NA	NA	NA	NA	NA	NA	NA	NA	NA	NA	NA	NA	NA	NA	NA	NA	NA	NA	NA	NA	NA	NA	NA	NA	NA	NA	NA	NA	NA	NA	NA	NA	NA	NA	NA	NA	NA	NA	NA	NA	NA	NA	NA	NA	NA	NA	NA	NA	NA	NA	NA	NA	NA
CORO7_chr16_4359479_4359640_4358849_4359385_4360277_4360363	NA	NA	NA	0.676	1	1	1	1	1	NA	NA	NA	NA	NA	NA	NA	NA	NA	NA	NA	NA	NA	NA	NA	NA	NA	NA	NA	NA	NA	NA	NA	NA	NA	NA	NA	NA	NA	NA	NA	NA	NA	NA	NA	NA	NA	NA	NA	NA	NA	NA	NA	NA	NA	NA	NA	NA	NA	NA	NA	NA	NA	NA
CORO7_chr16_4361748_4361803_4361360_4361469_4361984_4362160	0.088	0	0	0	0	0.11	0	0	0	0	0	0.025	0	0.184	0	0	0	0	0	0.058	0.176	0	0	0.131	0.038	0.027	0.038	0.027	0.088	0	0.289	0	0	0	0	0	0	0	0.043	0.145	0	0	0.094	0	0.074	0.184	0.029	0	0	0	0.119	0	0	0.038	0	0	0.213	0	0.088	NA	0	0	0
CORO7_chr16_4361984_4362160_4361360_4361469_4362611_4362738	NA	NA	NA	NA	NA	NA	NA	NA	NA	NA	NA	NA	NA	NA	NA	NA	NA	NA	1	1	1	1	1	0.908	1	1	1	1	1	1	1	0.863	0.877	1	1	1	NA	NA	NA	NA	NA	NA	NA	NA	NA	1	1	1	1	1	1	0.946	1	1	NA	NA	NA	NA	NA	NA	NA	NA	NA
CORO7_chr16_4361984_4362160_4361748_4361803_4362611_4362738	NA	NA	NA	NA	NA	NA	NA	NA	NA	NA	NA	NA	NA	NA	NA	NA	NA	NA	NA	NA	NA	NA	NA	NA	NA	NA	NA	NA	NA	NA	NA	NA	NA	NA	NA	NA	1	1	1	1	1	1	0.922	1	1	NA	NA	NA	NA	NA	NA	NA	NA	NA	NA	NA	NA	NA	NA	NA	NA	NA	NA
CORO7_chr16_4361999_4362160_4361360_4361469_4362611_4362738	NA	NA	NA	NA	NA	NA	NA	NA	NA	NA	NA	NA	NA	NA	NA	NA	NA	NA	1	1	1	1	1	0.821	NA	NA	NA	NA	NA	NA	NA	NA	NA	NA	NA	NA	NA	NA	NA	NA	NA	NA	NA	NA	NA	NA	NA	NA	NA	NA	NA	NA	NA	NA	NA	NA	NA	NA	NA	NA	NA	NA	NA
CORO7_chr16_4367183_4367442_4365490_4365545_4387985_4388068	NA	NA	NA	NA	NA	NA	NA	NA	NA	0	0	0	0.418	0.17	0.278	0.058	0.042	0	0.023	0	0	0.301	0.291	0.381	0	0	0.023	0	0	0	0.255	0	0.35	0.037	0	0.025	0	0	0	0.093	0.197	0.381	0	0	0	0	0	0	0.235	0.235	0.316	0	0.235	0	0	0	0.02	0.093	0.146	0.197	0.101	0.03	0
CORO7_chr16_4367297_4367442_4365490_4365545_4387985_4388068	0	0	0	0.399	0.307	0.689	0	0	0.059	0	0	0	0.424	0.128	0.436	0.081	0.059	0	0	0	0	0.382	0.228	0.57	0	0	0.033	0	0	0	0.307	0	0.436	0.027	0	0.069	0	0	0	0.181	0.21	0.57	0	0	0	0	0	0	0.436	0.399	0.356	0.02	0.307	0	0	0	0.029	0.128	0.282	0.261	0.139	0	0
CORO7_chr16_4388544_4388631_4387764_4388068_4395288_4395339	NA	NA	NA	NA	NA	NA	NA	NA	NA	1	1	0.96	1	1	1	1	1	1	NA	NA	NA	NA	NA	NA	NA	NA	NA	NA	NA	NA	NA	NA	NA	NA	NA	NA	NA	NA	NA	NA	NA	NA	NA	NA	NA	NA	NA	NA	NA	NA	NA	NA	NA	NA	NA	NA	NA	NA	NA	NA	NA	NA	NA
CORO7_chr16_4397317_4397450_4395318_4395339_4405490_4405567	0.015	0.047	0.031	0	0.062	0	0.012	0.015	0.014	0.031	0.021	0.034	0	0.028	0.062	0.015	0	0.034	0.02	0	0.031	0	0.093	0	0	0.018	0	0.011	0.11	0.03	0	0	0	0	0	0	0	0.019	0.018	0	0.018	0	0	0.012	0.037	0	0.011	0	0	0.039	0	0	0.035	0	0	0	0.036	0.059	0.037	0	0.023	0	0
CORO7_chr16_4405490_4405567_4395288_4395339_4412355_4412430	NA	NA	NA	NA	NA	NA	NA	NA	NA	NA	NA	NA	NA	NA	NA	NA	NA	NA	NA	NA	NA	NA	NA	NA	NA	NA	NA	NA	NA	NA	NA	NA	NA	NA	NA	NA	1	1	1	1	1	1	0.923	1	1	NA	NA	NA	NA	NA	NA	NA	NA	NA	NA	NA	NA	NA	NA	NA	NA	NA	NA
CORO7_chr16_4412355_4412430_4408180_4408251_4413307_4413404	NA	NA	NA	NA	NA	NA	NA	NA	NA	NA	NA	NA	NA	NA	NA	NA	NA	NA	1	1	1	1	1	1	1	0.942	1	NA	NA	NA	NA	NA	NA	NA	NA	NA	NA	NA	NA	NA	NA	NA	NA	NA	NA	NA	NA	NA	NA	NA	NA	NA	NA	NA	NA	NA	NA	NA	NA	NA	NA	NA	NA
CORO7_chr16_4412355_4412430_4408180_4408251_4416458_4416579	NA	NA	NA	NA	NA	NA	NA	NA	NA	NA	NA	NA	NA	NA	NA	NA	NA	NA	NA	NA	NA	NA	NA	NA	NA	NA	NA	NA	NA	NA	NA	NA	NA	NA	NA	NA	NA	NA	NA	NA	NA	NA	NA	NA	NA	NA	NA	NA	NA	NA	NA	NA	NA	NA	1	1	1	1	1	1	1	0.809	1
CORO7_chr16_4413307_4413404_4412355_4412430_4416458_4416595	1	1	1	0.947	1	1	1	1	1	1	1	1	1	1	1	0.957	0.914	1	NA	NA	NA	NA	NA	NA	NA	NA	NA	1	1	1	0.956	1	1	0.965	1	1	1	1	0.951	1	1	1	1	1	1	1	1	1	1	1	1	1	1	0.946	NA	NA	NA	NA	NA	NA	NA	NA	NA
CORO7_chr16_4415714_4415852_4413307_4413404_4416458_4416627	NA	NA	NA	NA	NA	NA	NA	NA	NA	0.018	0	0	0.01	0	0	0.007	0	0	0	0	0.011	0.015	0	0	0.01	0.008	0.013	0	0	0	0	0.07	0	0	0	0	0	0	0	0	0	0	0.019	0	0	0	0	0	0.046	0	0.061	0.024	0	0	0	0	0	0	0.014	0	0	0	0.012
CORO7_chr16_4416458_4416600_4413307_4413404_4416784_4416930	NA	NA	NA	NA	NA	NA	NA	NA	NA	1	1	1	1	1	0.928	1	1	1	NA	NA	NA	NA	NA	NA	NA	NA	NA	1	1	1	1	1	1	1	1	0.956	NA	NA	NA	NA	NA	NA	NA	NA	NA	NA	NA	NA	NA	NA	NA	NA	NA	NA	1	1	1	1	1	1	1	0.943	1
CORO7_chr16_4420358_4420553_4416724_4416961_4425477_4425523	NA	NA	NA	NA	NA	NA	NA	NA	NA	NA	NA	NA	NA	NA	NA	NA	NA	NA	NA	NA	NA	NA	NA	NA	NA	NA	NA	NA	NA	NA	NA	NA	NA	NA	NA	NA	NA	0.271	1	NA	0	NA	0	NA	NA	NA	NA	NA	NA	NA	NA	NA	NA	NA	NA	NA	NA	NA	NA	NA	NA	NA	NA
COSMOC_chr18_36186039_36186265_36180000_36180390_36186679_36186797	NA	NA	NA	NA	NA	NA	NA	NA	NA	NA	NA	NA	NA	NA	NA	NA	NA	NA	NA	NA	NA	NA	NA	NA	NA	NA	NA	NA	NA	NA	NA	NA	NA	NA	NA	NA	0	NA	0.016	0	NA	0	0	NA	0	NA	NA	NA	NA	NA	NA	NA	NA	NA	NA	NA	NA	NA	NA	NA	NA	NA	NA
COSMOC_chr18_36186679_36186764_36180000_36180390_36187234_36187459	NA	NA	NA	NA	NA	NA	NA	NA	NA	NA	NA	NA	NA	NA	NA	NA	NA	NA	NA	NA	NA	NA	NA	NA	NA	NA	NA	NA	NA	NA	NA	NA	NA	NA	NA	NA	0.187	0	0.176	0.156	0	0.156	0.191	0	0.175	NA	NA	NA	NA	NA	NA	NA	NA	NA	NA	NA	NA	NA	NA	NA	NA	NA	NA
COTL1_chr16_84590104_84590259_84565595_84566955_84617500_84618075	NA	NA	NA	NA	NA	NA	NA	NA	NA	1	1	0.989	1	0.987	1	0.997	0.996	0.99	NA	NA	NA	NA	NA	NA	NA	NA	NA	NA	NA	NA	NA	NA	NA	NA	NA	NA	NA	NA	NA	NA	NA	NA	NA	NA	NA	NA	NA	NA	NA	NA	NA	NA	NA	NA	NA	NA	NA	NA	NA	NA	NA	NA	NA
COTL1_chr16_84590104_84590262_84565595_84566955_84617500_84617583	0.995	0.994	0.991	0.998	1	1	1	1	1	1	1	0.994	1	0.993	1	0.998	0.998	0.995	1	0.995	1	0.994	0.99	1	1	0.998	0.998	0.995	1	1	1	0.996	0.997	0.995	0.996	1	1	1	0.995	0.997	1	0.994	1	1	0.995	1	0.996	0.993	0.993	1	0.996	0.993	0.997	0.99	1	0.997	0.996	0.996	1	0.996	1	1	1
COTL1_chr16_84590113_84590262_84566549_84566955_84617500_84617583	0.987	0.985	0.982	0.995	1	1	1	1	1	NA	NA	NA	NA	NA	NA	NA	NA	NA	1	0.988	1	0.987	0.977	1	1	0.995	0.996	0.986	1	1	1	0.99	0.993	0.989	0.991	1	NA	NA	NA	NA	NA	NA	NA	NA	NA	NA	NA	NA	NA	NA	NA	NA	NA	NA	NA	NA	NA	NA	NA	NA	NA	NA	NA
COTL1_chr16_84590175_84590259_84566549_84566955_84617500_84618075	NA	NA	NA	NA	NA	NA	NA	NA	NA	NA	NA	0	1	0	NA	0	0	0	NA	NA	NA	NA	NA	NA	NA	NA	NA	NA	NA	NA	NA	NA	NA	NA	NA	NA	NA	NA	NA	NA	NA	NA	NA	NA	NA	NA	NA	NA	NA	NA	NA	NA	NA	NA	NA	NA	NA	NA	NA	NA	NA	NA	NA
COTL1_chr16_84590175_84590262_84566549_84566955_84617500_84617583	0.98	0.977	0.974	0.993	1	1	1	1	1	1	1	0.974	1	0.976	1	0.993	0.992	0.983	NA	NA	NA	NA	NA	NA	NA	NA	NA	0.978	1	1	1	0.985	0.99	0.984	0.987	1	NA	NA	NA	NA	NA	NA	NA	NA	NA	NA	NA	NA	NA	NA	NA	NA	NA	NA	NA	NA	NA	NA	NA	NA	NA	NA	NA
COTL1_chr16_84615679_84615793_84590124_84590262_84617500_84618075	NA	NA	NA	NA	NA	NA	NA	NA	NA	0	0.002	0	NA	NA	NA	0.001	0	0	NA	NA	NA	NA	NA	NA	NA	NA	NA	NA	NA	NA	NA	NA	NA	NA	NA	NA	NA	NA	NA	NA	NA	NA	NA	NA	NA	NA	NA	NA	NA	NA	NA	NA	NA	NA	NA	NA	NA	NA	NA	NA	NA	NA	NA
COTL1_chr16_84616543_84616765_84616003_84616475_84617500_84618075	0	0	0	0	0	0	0	0.254	0.054	NA	NA	NA	NA	NA	NA	NA	NA	NA	0	0	0.146	0.254	0	0	0	0.028	0	NA	NA	NA	NA	NA	NA	NA	NA	NA	NA	NA	NA	NA	NA	NA	NA	NA	NA	NA	NA	NA	NA	NA	NA	NA	NA	NA	NA	NA	NA	NA	NA	NA	NA	NA	NA
COTL1_chr16_84616545_84616765_84616003_84616475_84617500_84618075	NA	NA	NA	NA	NA	NA	NA	NA	NA	NA	NA	NA	NA	NA	NA	NA	NA	NA	0	0	0.146	0.256	0	0	0	0.028	0	NA	NA	NA	NA	NA	NA	NA	NA	NA	NA	NA	NA	NA	NA	NA	NA	NA	NA	NA	NA	NA	NA	NA	NA	NA	NA	NA	NA	NA	NA	NA	NA	NA	NA	NA	NA
COTL1_chr16_84617500_84617583_84590104_84590262_84617837_84618078	NA	NA	NA	NA	NA	NA	NA	NA	NA	1	1	1	1	1	1	1	0.992	1	NA	NA	NA	NA	NA	NA	NA	NA	NA	NA	NA	NA	NA	NA	NA	NA	NA	NA	NA	NA	NA	NA	NA	NA	NA	NA	NA	NA	NA	NA	NA	NA	NA	NA	NA	NA	1	1	1	1	0.996	1	1	0.996	1
COX10-DT_chr17_13790268_13790313_13776372_13777349_13880301_13880371	NA	NA	NA	NA	NA	NA	NA	NA	NA	NA	NA	NA	NA	NA	NA	NA	NA	NA	NA	NA	NA	NA	NA	NA	NA	NA	NA	NA	NA	NA	NA	NA	NA	NA	NA	NA	NA	NA	NA	NA	NA	NA	NA	NA	NA	NA	NA	NA	NA	NA	NA	NA	NA	NA	NA	0	NA	0	NA	NA	1	NA	NA
COX10-DT_chr17_13790268_13790313_13776372_13777349_13892724_13892839	NA	NA	NA	NA	NA	NA	NA	NA	NA	NA	NA	NA	NA	NA	NA	NA	NA	NA	NA	NA	0	NA	NA	1	NA	NA	NA	NA	NA	NA	NA	NA	NA	NA	NA	NA	NA	NA	NA	NA	NA	NA	NA	NA	NA	NA	NA	NA	NA	NA	NA	NA	NA	NA	NA	NA	NA	NA	NA	NA	NA	NA	NA
COX10-DT_chr17_13790963_13791033_13790268_13790313_13880301_13880371	NA	NA	NA	NA	NA	NA	NA	NA	NA	NA	NA	NA	NA	NA	NA	NA	NA	NA	NA	NA	NA	NA	NA	NA	NA	NA	NA	NA	NA	NA	NA	NA	NA	NA	NA	NA	NA	NA	NA	NA	NA	NA	NA	NA	NA	1	NA	NA	0.383	1	NA	NA	NA	NA	NA	NA	NA	NA	NA	NA	NA	NA	NA
COX10-DT_chr17_13790963_13791075_13790268_13790313_13880301_13880371	NA	NA	NA	NA	NA	NA	NA	NA	NA	NA	NA	NA	NA	NA	NA	NA	NA	NA	NA	NA	NA	NA	NA	NA	NA	NA	NA	NA	NA	NA	NA	1	1	0	1	NA	NA	NA	NA	NA	NA	NA	NA	NA	NA	NA	NA	NA	NA	NA	NA	NA	NA	NA	NA	NA	NA	1	NA	1	0	NA	NA
COX10-DT_chr17_13826497_13826597_13777306_13777349_14034007_14034416	NA	NA	NA	NA	NA	NA	NA	NA	NA	NA	NA	NA	NA	NA	NA	NA	NA	NA	NA	0	NA	NA	NA	NA	NA	1	1	NA	NA	NA	NA	NA	NA	NA	NA	NA	NA	NA	NA	NA	NA	NA	NA	NA	NA	NA	NA	NA	NA	NA	NA	NA	NA	NA	NA	NA	NA	NA	NA	NA	NA	NA	NA
COX10-DT_chr17_13865078_13865266_13790268_13790313_13880301_13880371	NA	NA	NA	NA	NA	NA	NA	NA	NA	NA	NA	NA	NA	NA	NA	NA	NA	NA	NA	NA	NA	NA	NA	NA	NA	NA	NA	NA	NA	NA	1	NA	NA	0	NA	NA	NA	NA	NA	NA	NA	NA	NA	NA	NA	NA	NA	NA	NA	NA	NA	NA	NA	NA	1	NA	NA	NA	NA	NA	0	NA	NA
COX10-DT_chr17_13880301_13880371_13776627_13777349_13892724_13892839	NA	NA	NA	NA	NA	1	0	1	1	NA	NA	NA	NA	NA	NA	NA	NA	NA	NA	NA	0.713	NA	1	NA	1	NA	NA	NA	NA	0	1	NA	1	NA	NA	NA	NA	NA	NA	NA	NA	NA	NA	NA	NA	NA	NA	NA	NA	NA	NA	NA	NA	NA	1	NA	NA	NA	0	NA	NA	NA	NA
COX10-DT_chr17_13880301_13880371_13790268_13790313_13892724_13892839	NA	NA	NA	NA	NA	NA	NA	NA	NA	NA	0.135	NA	1	NA	NA	NA	NA	NA	NA	NA	1	NA	1	0	1	NA	NA	NA	NA	NA	NA	NA	NA	NA	NA	NA	NA	NA	NA	NA	NA	NA	NA	NA	NA	NA	NA	NA	NA	NA	NA	NA	NA	NA	NA	NA	NA	NA	NA	NA	NA	NA	NA
COX10-DT_chr17_13892724_13892839_13776826_13777349_14033939_14034416	NA	NA	NA	NA	NA	NA	NA	NA	NA	NA	NA	NA	NA	NA	NA	NA	NA	NA	NA	NA	1	NA	NA	NA	NA	0	NA	NA	NA	1	NA	NA	NA	0	NA	NA	NA	NA	NA	NA	NA	NA	NA	NA	NA	NA	NA	NA	NA	NA	NA	NA	NA	NA	NA	NA	NA	NA	NA	NA	NA	NA	NA
COX10-DT_chr17_13892724_13892839_13776826_13777349_14034007_14034416	1	NA	NA	NA	NA	1	1	NA	0	0	NA	0	1	1	NA	1	NA	NA	NA	0	1	1	NA	NA	NA	NA	1	NA	NA	NA	NA	NA	NA	NA	NA	NA	NA	NA	NA	NA	NA	NA	NA	NA	NA	NA	1	NA	0	NA	NA	NA	NA	NA	0	NA	NA	NA	1	NA	NA	NA	NA
COX10-DT_chr17_13892724_13892839_13880301_13880371_13898608_13898732	NA	NA	NA	NA	NA	NA	NA	NA	NA	NA	NA	NA	NA	NA	NA	NA	NA	NA	NA	NA	NA	NA	NA	NA	NA	NA	NA	NA	NA	NA	NA	NA	NA	NA	NA	NA	NA	NA	NA	NA	NA	NA	NA	NA	NA	NA	NA	NA	NA	NA	NA	NA	NA	NA	1	NA	NA	NA	NA	NA	0	NA	NA
COX10-DT_chr17_13892724_13892839_13880301_13880371_14033551_14034416	0	NA	NA	NA	NA	1	NA	NA	NA	NA	NA	NA	NA	NA	NA	NA	NA	NA	NA	NA	NA	NA	NA	NA	NA	NA	NA	NA	NA	NA	NA	NA	NA	NA	NA	NA	NA	NA	NA	NA	NA	NA	NA	NA	NA	NA	NA	NA	NA	NA	NA	NA	NA	NA	NA	NA	NA	NA	NA	NA	NA	NA	NA
COX10-DT_chr17_13892724_13892839_13880301_13880371_14033939_14034416	NA	NA	NA	NA	NA	NA	NA	NA	NA	NA	NA	NA	NA	NA	NA	NA	NA	NA	NA	NA	1	NA	1	NA	0.5	NA	NA	NA	NA	NA	NA	NA	NA	NA	NA	NA	NA	NA	NA	NA	NA	NA	NA	NA	NA	NA	NA	NA	NA	NA	NA	NA	NA	NA	NA	NA	NA	NA	NA	NA	NA	NA	NA
COX10-DT_chr17_13892724_13892839_13880301_13880371_14034007_14034416	NA	NA	NA	NA	NA	NA	NA	NA	NA	NA	NA	NA	NA	NA	NA	NA	NA	NA	NA	NA	NA	NA	NA	NA	NA	NA	NA	1	NA	NA	1	NA	0.5	NA	NA	NA	NA	NA	NA	NA	NA	NA	NA	NA	NA	NA	NA	NA	NA	NA	NA	NA	NA	NA	NA	NA	NA	NA	NA	NA	NA	NA	NA
COX10-DT_chr17_13892724_13892842_13776627_13777349_14034007_14034416	NA	1	NA	NA	1	1	1	NA	0.497	0	NA	0	1	NA	NA	NA	NA	1	NA	0	1	NA	NA	NA	NA	1	NA	NA	NA	NA	NA	NA	NA	NA	NA	NA	NA	NA	NA	NA	NA	NA	NA	NA	NA	NA	NA	NA	0	NA	1	NA	NA	1	0	NA	NA	NA	1	NA	NA	NA	NA
COX10-DT_chr17_13898608_13898732_13892724_13892839_14034007_14034416	NA	NA	NA	NA	NA	NA	NA	NA	NA	NA	NA	NA	NA	NA	NA	NA	NA	NA	1	NA	NA	0	NA	NA	1	NA	0.194	NA	NA	NA	NA	NA	NA	NA	NA	NA	NA	NA	NA	NA	NA	NA	NA	NA	NA	NA	NA	NA	NA	NA	NA	NA	NA	NA	NA	NA	NA	NA	NA	NA	NA	NA	NA
COX10-DT_chr17_13898608_13898732_13892724_13892842_14034007_14034416	NA	NA	NA	NA	NA	NA	NA	NA	NA	NA	NA	NA	NA	NA	NA	NA	NA	NA	1	NA	0	NA	NA	NA	NA	0	NA	NA	NA	NA	NA	NA	NA	NA	NA	NA	NA	NA	NA	NA	NA	NA	NA	NA	NA	NA	NA	NA	NA	NA	NA	NA	NA	NA	NA	NA	NA	NA	NA	NA	NA	NA	NA
COX10-DT_chr17_14033302_14033432_14029291_14030571_14033551_14034416	NA	NA	NA	NA	NA	NA	NA	NA	NA	NA	NA	NA	NA	NA	NA	NA	NA	NA	NA	NA	NA	NA	NA	NA	NA	NA	NA	NA	NA	NA	NA	NA	NA	NA	NA	NA	NA	NA	NA	NA	NA	NA	NA	NA	NA	NA	NA	NA	NA	NA	NA	NA	NA	NA	NA	NA	NA	0.319	NA	NA	0.319	NA	0
COX10-DT_chr17_14033302_14033661_14029291_14030571_14033939_14034416	NA	NA	NA	NA	NA	NA	NA	NA	NA	NA	NA	NA	NA	NA	NA	NA	NA	NA	NA	NA	NA	NA	NA	NA	NA	NA	NA	NA	NA	NA	NA	NA	NA	NA	NA	NA	NA	NA	NA	NA	NA	NA	NA	NA	NA	NA	NA	NA	NA	NA	NA	NA	NA	NA	1	1	0.548	1	NA	1	NA	NA	NA
COX10-DT_chr17_14033302_14033661_14029291_14030571_14034007_14034416	NA	NA	NA	NA	NA	NA	NA	NA	NA	NA	NA	NA	NA	NA	NA	NA	NA	NA	NA	NA	NA	NA	NA	NA	NA	NA	NA	NA	NA	NA	NA	NA	NA	NA	NA	NA	NA	NA	NA	NA	NA	NA	NA	NA	NA	NA	NA	NA	NA	NA	NA	NA	NA	NA	0.139	1	1	0.548	1	1	0	1	0.593
COX10-DT_chr17_14033551_14033661_14028765_14030571_14033939_14034416	0.434	1	1	NA	NA	NA	0	NA	NA	NA	1	1	NA	1	NA	1	0	0.204	NA	NA	NA	NA	NA	NA	NA	NA	NA	NA	NA	NA	NA	NA	NA	NA	NA	NA	NA	NA	NA	NA	NA	NA	NA	NA	NA	NA	NA	0.338	NA	NA	1	NA	1	0.204	1	1	0.338	1	NA	1	NA	NA	NA
COX10-DT_chr17_14033551_14033661_14028765_14030571_14034007_14034416	1	1	1	0.605	0.605	0.338	1	0.505	0.338	1	1	1	0.113	1	1	0.434	1	1	1	1	0.561	1	1	0.605	0	1	0.605	NA	NA	NA	NA	NA	NA	NA	NA	NA	1	1	0	1	1	1	0.505	0.754	0.605	1	1	1	NA	0.505	1	1	0.605	1	0.254	1	1	0.719	1	1	0.338	1	0.782
COX10-DT_chr17_14041860_14041978_14034007_14034416_14069271_14069495	0.047	0	0.04	0.096	0	0	0.058	0	0	NA	NA	NA	NA	NA	NA	NA	NA	NA	0	0.141	0	0	0.034	0.049	NA	NA	NA	0.261	0	0.027	0.034	0	0	0.082	0.11	0	0	0.047	0	0.198	0	0	0	0.037	0	0.019	0	0	0	0.076	0	0.027	0	0.058	NA	NA	NA	0.055	0	0.028	0.058	0	0
COX10-DT_chr17_14051414_14051536_14034007_14034416_14069271_14069495	NA	NA	NA	NA	NA	NA	NA	NA	NA	NA	NA	NA	0	0.036	0	0	0.139	0	NA	NA	NA	NA	NA	NA	NA	NA	NA	NA	NA	NA	NA	NA	NA	NA	NA	NA	NA	NA	NA	NA	NA	NA	NA	NA	NA	NA	NA	NA	NA	NA	NA	NA	NA	NA	NA	NA	NA	NA	NA	NA	NA	NA	NA
COX10-DT_chr17_14068359_14068429_14034007_14034416_14069271_14069495	NA	NA	NA	NA	NA	NA	NA	NA	NA	NA	NA	NA	NA	NA	NA	NA	NA	NA	NA	NA	NA	NA	NA	NA	NA	NA	NA	NA	NA	NA	NA	NA	NA	NA	NA	NA	NA	NA	NA	NA	NA	NA	NA	NA	NA	NA	NA	NA	NA	NA	NA	NA	NA	NA	NA	NA	NA	0	0	0.035	0.072	0.035	0
COX10_chr17_14074322_14074456_14069489_14069648_14076734_14077056	NA	NA	NA	NA	NA	NA	NA	NA	NA	NA	NA	NA	NA	NA	NA	NA	NA	NA	NA	NA	NA	NA	NA	NA	NA	NA	NA	1	0.975	1	1	1	1	1	1	1	NA	NA	NA	NA	NA	NA	NA	NA	NA	NA	NA	NA	NA	NA	NA	NA	NA	NA	NA	NA	NA	NA	NA	NA	NA	NA	NA
COX10_chr17_14074322_14074456_14069489_14069648_14102117_14102242	NA	NA	NA	NA	NA	NA	NA	NA	NA	NA	NA	NA	NA	NA	NA	NA	NA	NA	1	1	1	1	1	1	1	1	0.963	1	1	1	1	1	1	0.951	1	1	NA	NA	NA	NA	NA	NA	NA	NA	NA	NA	NA	NA	NA	NA	NA	NA	NA	NA	1	1	0.922	1	1	1	1	1	1
COX10_chr17_14076734_14076770_14074322_14074456_14102117_14102242	NA	NA	NA	NA	NA	NA	NA	NA	NA	NA	NA	NA	NA	NA	NA	NA	NA	NA	NA	NA	NA	NA	NA	NA	NA	NA	NA	NA	NA	NA	NA	NA	NA	NA	NA	NA	1	1	1	1	1	0.938	0.901	1	1	NA	NA	NA	NA	NA	NA	NA	NA	NA	NA	NA	NA	NA	NA	NA	NA	NA	NA
COX10_chr17_14076734_14077056_14069489_14069648_14102117_14102242	NA	NA	NA	NA	NA	NA	NA	NA	NA	NA	NA	NA	NA	NA	NA	NA	NA	NA	NA	NA	NA	NA	NA	NA	NA	NA	NA	1	1	1	NA	NA	NA	0.978	1	1	NA	NA	NA	NA	NA	NA	NA	NA	NA	NA	NA	NA	NA	NA	NA	NA	NA	NA	NA	NA	NA	NA	NA	NA	NA	NA	NA
COX10_chr17_14076734_14077056_14074322_14074456_14102117_14102242	1	1	1	1	0.962	1	1	1	1	0.976	0.985	1	1	1	0.959	1	1	1	NA	NA	NA	NA	NA	NA	NA	NA	NA	1	1	1	0.974	1	1	1	1	1	1	1	1	1	1	0.981	0.974	1	1	1	0.957	1	1	1	1	0.984	1	1	1	1	1	0.975	1	1	1	1	0.98
COX10_chr17_14076734_14077056_14074322_14074456_14159876_14159947	1	1	1	1	1	1	1	1	0.961	NA	NA	NA	NA	NA	NA	NA	NA	NA	NA	NA	NA	NA	NA	NA	NA	NA	NA	0.974	1	1	1	1	1	1	1	1	NA	NA	NA	NA	NA	NA	NA	NA	NA	1	1	1	1	1	1	1	0.977	1	NA	NA	NA	NA	NA	NA	NA	NA	NA
COX10_chr17_14101334_14101643_14076734_14077056_14102117_14102242	0.026	0	0	0.019	0	0	0	0	0.02	NA	NA	NA	NA	NA	NA	NA	NA	NA	NA	NA	NA	NA	NA	NA	NA	NA	NA	NA	NA	NA	NA	NA	NA	NA	NA	NA	NA	NA	NA	NA	NA	NA	NA	NA	NA	NA	NA	NA	NA	NA	NA	NA	NA	NA	NA	NA	NA	NA	NA	NA	NA	NA	NA
COX10_chr17_14102117_14102242_14074322_14074456_14159876_14159947	1	1	1	1	1	1	1	1	0.891	NA	NA	NA	NA	NA	NA	NA	NA	NA	NA	NA	NA	NA	NA	NA	NA	NA	NA	0.956	1	1	1	1	1	1	1	1	NA	NA	NA	NA	NA	NA	NA	NA	NA	1	1	1	1	1	1	1	0.958	1	NA	NA	NA	NA	NA	NA	NA	NA	NA
COX10_chr17_14102117_14102242_14076734_14077056_14159876_14159947	0.908	1	1	0.961	0.949	0.824	0.962	0.924	0.957	0.903	0.934	0.888	0.962	0.886	0.889	1	0.955	1	0.793	1	0.912	1	1	0.91	1	1	0.87	1	0.96	0.957	1	0.852	0.955	0.858	0.906	0.934	0.893	0.944	0.959	0.941	0.939	1	1	1	0.885	1	0.822	1	0.935	1	1	0.917	0.848	1	0.935	1	0.937	0.91	0.968	0.885	0.901	0.849	0.878
COX10_chr17_14109363_14109422_14102117_14102242_14159876_14159947	NA	NA	NA	NA	NA	NA	NA	NA	NA	NA	NA	NA	NA	NA	NA	NA	NA	NA	0	0	0.037	0	0	0	0	0	0	NA	NA	NA	NA	NA	NA	NA	NA	NA	NA	NA	NA	NA	NA	NA	NA	NA	NA	NA	NA	NA	NA	NA	NA	NA	NA	NA	NA	NA	NA	NA	NA	NA	NA	NA	NA
COX10_chr17_14159876_14159947_14076734_14077056_14209508_14209965	NA	NA	NA	NA	NA	NA	NA	NA	NA	NA	NA	NA	NA	NA	NA	NA	NA	NA	NA	NA	NA	NA	NA	NA	NA	NA	NA	NA	1	1	NA	0.712	1	1	1	1	NA	NA	NA	NA	NA	NA	NA	NA	NA	NA	NA	NA	NA	NA	NA	NA	NA	NA	NA	NA	NA	NA	NA	NA	NA	NA	NA
COX10_chr17_14159876_14159947_14102117_14102242_14191988_14192221	NA	NA	NA	NA	NA	NA	NA	NA	NA	NA	NA	NA	NA	NA	NA	NA	NA	NA	1	1	1	1	1	0.966	1	1	1	NA	NA	NA	NA	NA	NA	NA	NA	NA	NA	NA	NA	NA	NA	NA	NA	NA	NA	NA	NA	NA	NA	NA	NA	NA	NA	NA	NA	NA	NA	NA	NA	NA	NA	NA	NA
COX10_chr17_14191988_14192221_14159876_14159947_14206809_14207268	0.858	1	1	1	1	1	0.856	1	1	1	0.931	1	0.934	1	0.917	0.959	1	0.963	0.934	1	1	0.938	1	1	0.945	1	1	0.908	1	1	0.829	1	0.952	1	1	0.933	1	1	0.948	1	1	0.764	1	1	0.938	1	1	0.936	1	1	1	1	1	1	1	1	0.957	0.914	1	1	1	1	1
COX10_chr17_14191988_14192221_14159876_14159947_14209508_14209965	1	1	1	0.892	1	1	1	1	1	NA	NA	NA	NA	NA	NA	NA	NA	NA	1	1	1	1	1	1	1	1	0.856	1	1	1	1	0.953	1	1	1	1	0.908	1	1	1	1	1	1	1	1	0.884	1	1	1	1	1	1	1	1	NA	NA	NA	NA	NA	NA	NA	NA	NA
COX10_chr17_14191989_14192221_14159876_14159947_14206809_14207268	NA	NA	NA	NA	NA	NA	NA	NA	NA	NA	NA	NA	NA	NA	NA	NA	NA	NA	NA	NA	NA	NA	NA	NA	NA	NA	NA	0.683	1	1	0.57	1	0.856	1	1	0.856	NA	NA	NA	NA	NA	NA	NA	NA	NA	NA	NA	NA	NA	NA	NA	NA	NA	NA	NA	NA	NA	NA	NA	NA	NA	NA	NA
COX10_chr17_14191989_14192221_14159876_14159947_14209508_14209965	NA	NA	NA	NA	NA	NA	NA	NA	NA	NA	NA	NA	NA	NA	NA	NA	NA	NA	NA	NA	NA	NA	NA	NA	NA	NA	NA	1	1	1	NA	0.249	1	NA	NA	NA	NA	NA	NA	NA	NA	NA	NA	NA	NA	NA	NA	NA	NA	NA	NA	NA	NA	NA	NA	NA	NA	NA	NA	NA	NA	NA	NA
COX10_chr17_14206809_14207254_14191988_14192221_14208553_14208779	NA	NA	NA	0.711	1	1	1	1	1	1	1	1	1	1	1	0.852	1	1	NA	NA	NA	NA	NA	NA	NA	NA	NA	NA	NA	NA	NA	NA	NA	NA	NA	NA	NA	NA	NA	NA	NA	NA	NA	NA	NA	NA	NA	NA	NA	NA	NA	NA	NA	NA	NA	NA	NA	NA	NA	NA	NA	NA	NA
COX10_chr17_14206809_14207268_14191988_14192221_14208553_14208779	1	1	1	0.942	1	1	1	1	1	1	1	1	1	1	1	0.949	1	1	NA	NA	NA	NA	NA	NA	NA	NA	NA	NA	NA	NA	NA	NA	NA	NA	NA	NA	NA	NA	NA	NA	NA	NA	NA	NA	NA	NA	NA	NA	NA	NA	NA	NA	NA	NA	NA	NA	NA	NA	NA	NA	NA	NA	NA
COX10_chr17_14208553_14208779_14191988_14192221_14209508_14209965	1	0.184	0.503	0.814	0.771	0.403	1	1	0.603	0.403	0.252	1	1	1	1	0.457	0.844	0.825	NA	NA	NA	NA	NA	NA	NA	NA	NA	NA	NA	NA	NA	NA	NA	NA	NA	NA	NA	NA	NA	NA	NA	NA	NA	NA	NA	NA	NA	NA	NA	NA	NA	NA	NA	NA	NA	NA	NA	NA	NA	NA	NA	NA	NA
COX10_chr17_14209508_14209965_14191988_14192221_14211287_14211508	NA	NA	NA	NA	NA	NA	NA	NA	NA	1	1	1	0.446	1	1	1	1	0.547	1	1	1	1	1	1	0.167	1	1	NA	NA	NA	NA	NA	NA	NA	NA	NA	0.446	1	1	1	1	1	1	1	1	NA	NA	NA	NA	NA	NA	NA	NA	NA	1	1	1	1	0.376	1	NA	1	1
COX10_chr17_14210467_14210565_14209508_14209965_14211287_14211508	NA	0	0	0	0	0	NA	0.519	NA	NA	1	0.351	NA	0	0	0	1	NA	NA	0.213	NA	0	0	NA	NA	NA	0	NA	0	1	NA	0	0	0.351	0.213	0	NA	NA	NA	NA	NA	NA	NA	NA	NA	NA	NA	NA	0	NA	NA	NA	NA	1	NA	NA	NA	NA	NA	NA	NA	NA	NA
COX10_chr17_14215809_14215937_14211287_14211508_14216684_14217665	NA	NA	NA	NA	NA	NA	NA	NA	NA	NA	NA	NA	NA	NA	NA	NA	NA	NA	NA	NA	1	1	0	0	0.587	1	NA	NA	NA	NA	NA	NA	NA	NA	NA	NA	NA	NA	NA	NA	NA	NA	NA	NA	NA	1	1	1	1	0.486	NA	NA	NA	NA	NA	0.486	NA	NA	NA	1	NA	NA	1
COX10_chr17_14215886_14215937_14211287_14211508_14216684_14217665	NA	NA	NA	NA	NA	NA	NA	NA	NA	NA	NA	NA	NA	NA	NA	NA	NA	NA	NA	NA	NA	NA	NA	NA	NA	NA	NA	NA	NA	NA	NA	NA	NA	NA	NA	NA	NA	NA	NA	NA	NA	NA	NA	NA	NA	NA	NA	1	1	0.409	NA	NA	NA	NA	NA	NA	NA	NA	NA	NA	NA	NA	NA
COX10_chr17_14216104_14216455_14215809_14215937_14216684_14217922	0	1	NA	1	0	0	NA	NA	NA	NA	NA	NA	NA	NA	NA	NA	NA	NA	NA	NA	NA	NA	NA	NA	NA	NA	NA	NA	NA	NA	NA	NA	NA	NA	NA	NA	NA	NA	NA	NA	NA	NA	NA	NA	NA	NA	NA	NA	NA	NA	NA	NA	NA	NA	NA	NA	NA	NA	NA	NA	NA	NA	NA
COX11_chr17_54953660_54953759_54951905_54952112_54961118_54961265	0.392	0.287	0.35	0.212	0.264	0.518	0.682	0.417	0.287	0.811	0.35	0	0.264	0.264	1	0.287	0.682	0.729	0.518	0	0	0.35	0	0.244	0.212	0.402	0.097	0.082	0	0.264	1	0.462	0.287	0.446	0.35	0.518	0.573	NA	0.244	0.35	0.152	0.573	0.617	1	0.35	0	0.682	0.177	0	0.617	0.518	0.212	1	0	0.212	0.617	NA	0.402	0.212	0	0.446	0.264	0
COX11_chr17_54953660_54953759_54951905_54952112_54963305_54963431	1	1	1	1	1	1	0.35	1	1	NA	NA	NA	NA	NA	NA	NA	NA	NA	1	NA	1	1	NA	0.617	1	1	0.35	1	0.212	1	1	1	0.518	1	1	1	1	0.518	1	1	1	1	1	1	1	1	0.682	1	NA	0.518	1	1	1	NA	NA	1	1	1	1	NA	0.617	1	1
COX11_chr17_54953660_54953842_54951905_54952112_54961118_54962915	NA	NA	NA	NA	NA	NA	NA	NA	NA	NA	NA	NA	NA	NA	NA	NA	NA	NA	NA	NA	NA	NA	NA	NA	NA	NA	NA	NA	NA	NA	NA	NA	NA	NA	NA	NA	NA	NA	NA	NA	NA	NA	NA	NA	NA	NA	NA	NA	NA	NA	NA	NA	NA	NA	0.162	0.436	NA	0.326	0.162	0	0.367	0.205	0.162
COX11_chr17_54954864_54955352_54953660_54953759_54961118_54962915	1	1	0	0	NA	NA	0	NA	NA	NA	NA	NA	NA	NA	NA	NA	NA	NA	NA	NA	NA	NA	NA	NA	NA	NA	NA	NA	NA	NA	NA	NA	NA	NA	NA	NA	NA	NA	NA	NA	NA	NA	NA	NA	NA	NA	NA	NA	1	NA	0.364	1	NA	NA	0.16	0	NA	NA	NA	NA	1	1	NA
COX11_chr17_54954864_54955354_54953660_54953759_54961118_54962915	NA	NA	NA	NA	NA	NA	NA	NA	NA	NA	NA	NA	NA	NA	NA	NA	NA	NA	1	NA	NA	0	NA	1	NA	NA	NA	NA	NA	NA	NA	NA	NA	NA	NA	NA	NA	NA	NA	NA	NA	NA	NA	NA	NA	NA	NA	NA	NA	NA	NA	NA	NA	NA	NA	NA	NA	NA	NA	NA	NA	NA	NA
COX11_chr17_54959400_54959466_54951934_54952112_54961118_54961139	0.337	0	0	0.096	0.096	0	0.389	0.298	0	NA	NA	NA	NA	NA	NA	NA	NA	NA	NA	NA	NA	NA	NA	NA	NA	NA	NA	NA	NA	NA	NA	NA	NA	NA	NA	NA	NA	NA	NA	NA	NA	NA	NA	NA	NA	NA	NA	NA	NA	NA	NA	NA	NA	NA	NA	NA	NA	NA	NA	NA	NA	NA	NA
COX11_chr17_54959400_54959470_54951934_54952112_54961118_54962915	0.111	0	0	0	0.094	0	NA	NA	NA	NA	NA	NA	NA	NA	NA	NA	NA	NA	NA	NA	NA	NA	NA	NA	NA	NA	NA	NA	NA	NA	NA	NA	NA	NA	NA	NA	NA	NA	NA	NA	NA	NA	NA	NA	NA	NA	NA	NA	NA	NA	NA	NA	NA	NA	NA	NA	NA	NA	NA	NA	NA	NA	NA
COX11_chr17_54961118_54961147_54951901_54952112_54963305_54963431	NA	NA	NA	NA	NA	NA	NA	NA	NA	NA	NA	NA	NA	NA	NA	NA	NA	NA	NA	NA	NA	NA	1	0	NA	NA	0.444	NA	NA	NA	NA	NA	NA	NA	NA	NA	NA	0	NA	NA	1	NA	NA	NA	NA	NA	NA	NA	NA	NA	NA	NA	NA	NA	NA	NA	NA	NA	NA	NA	NA	NA	NA
COX11_chr17_54961118_54961147_54953660_54953759_54963305_54963431	NA	NA	NA	NA	NA	NA	NA	NA	NA	1	0.285	NA	NA	1	0	0	NA	0	NA	NA	0	0	1	NA	0	NA	NA	NA	NA	NA	NA	NA	NA	NA	NA	NA	0	0	0.285	0	NA	0	0	NA	NA	NA	NA	NA	NA	NA	NA	NA	NA	NA	NA	NA	NA	NA	NA	NA	NA	NA	NA
COX11_chr17_54961118_54961312_54951908_54952112_54963305_54963431	1	1	1	1	1	1	0.723	1	1	NA	NA	NA	NA	NA	NA	NA	NA	NA	1	1	1	1	1	0.92	1	1	0.903	1	0.839	1	1	1	0.876	1	1	1	1	0.788	1	1	1	1	1	1	1	1	0.691	1	1	0.723	1	1	1	1	1	1	1	1	1	1	0.848	1	1
COX11_chr17_54961118_54961326_54951934_54952112_54963305_54963414	1	1	1	1	1	1	0.616	1	1	NA	NA	NA	NA	NA	NA	NA	NA	NA	1	1	1	1	1	0.882	1	1	0.822	1	0.752	1	1	1	0.842	1	1	1	1	0.681	1	1	1	1	1	1	1	1	0.681	1	1	0.669	1	1	1	1	1	1	1	1	1	1	0.714	1	1
COX11_chr17_54961118_54961359_54951901_54952112_54963305_54963431	NA	NA	NA	NA	NA	NA	NA	NA	NA	NA	NA	NA	NA	NA	NA	NA	NA	NA	NA	NA	NA	NA	NA	NA	NA	NA	NA	NA	NA	NA	NA	NA	NA	NA	NA	NA	NA	NA	NA	NA	NA	NA	NA	NA	NA	NA	NA	NA	NA	NA	NA	NA	NA	NA	NA	NA	NA	1	1	1	0.693	1	1
COX11_chr17_54961118_54961359_54953660_54953759_54963305_54963431	NA	NA	NA	NA	NA	NA	NA	NA	NA	NA	NA	NA	NA	NA	NA	NA	NA	NA	NA	NA	NA	NA	NA	NA	NA	NA	NA	NA	NA	NA	NA	NA	NA	NA	NA	NA	NA	NA	NA	NA	NA	NA	NA	NA	NA	NA	NA	NA	NA	NA	NA	NA	NA	NA	1	1	0.492	1	1	1	1	0.447	0.531
COX11_chr17_54961118_54961362_54951901_54952112_54963305_54963431	NA	NA	NA	1	1	1	0.49	1	1	NA	NA	NA	NA	NA	NA	NA	NA	NA	NA	NA	NA	NA	NA	NA	NA	NA	NA	NA	NA	NA	NA	NA	NA	NA	NA	NA	NA	NA	NA	NA	NA	NA	NA	NA	NA	NA	NA	NA	NA	NA	NA	NA	NA	NA	NA	NA	NA	NA	NA	NA	NA	NA	NA
COX11_chr17_54961118_54961362_54953660_54953759_54963305_54963431	0.692	1	1	0.806	0.818	0.719	1	0.706	0.59	NA	NA	NA	NA	NA	NA	NA	NA	NA	NA	NA	NA	NA	NA	NA	NA	NA	NA	NA	NA	NA	NA	NA	NA	NA	NA	NA	NA	NA	NA	NA	NA	NA	NA	NA	NA	NA	NA	NA	NA	NA	NA	NA	NA	NA	NA	NA	NA	NA	NA	NA	NA	NA	NA
COX11_chr17_54961118_54961539_54951901_54952112_54963305_54963431	NA	NA	NA	NA	NA	NA	NA	NA	NA	NA	NA	NA	NA	NA	NA	NA	NA	NA	NA	NA	NA	NA	NA	NA	NA	NA	NA	NA	NA	NA	NA	NA	NA	NA	NA	NA	NA	NA	NA	NA	NA	NA	NA	NA	NA	NA	NA	NA	NA	NA	NA	NA	NA	NA	NA	NA	NA	1	1	1	0.6	1	1
COX11_chr17_54961118_54961539_54953660_54953759_54963305_54963431	NA	NA	NA	NA	NA	NA	NA	NA	NA	NA	NA	NA	NA	NA	NA	NA	NA	NA	NA	NA	NA	NA	NA	NA	NA	NA	NA	NA	NA	NA	NA	NA	NA	NA	NA	NA	NA	NA	NA	NA	NA	NA	NA	NA	NA	NA	NA	NA	NA	NA	NA	NA	NA	NA	1	1	0.392	1	1	1	1	0.349	0.429
COX11_chr17_54961118_54961563_54951901_54952112_54963305_54963431	NA	NA	NA	1	1	1	0.381	1	1	NA	NA	NA	NA	NA	NA	NA	NA	NA	1	1	1	1	1	0.796	1	1	0.742	1	0.572	1	1	1	0.711	1	1	1	1	0.507	1	1	1	1	1	1	1	1	0.507	1	1	0.523	1	1	1	1	NA	NA	NA	1	1	1	0.59	1	1
COX11_chr17_54961118_54961563_54953660_54953759_54963305_54963431	0.59	1	1	0.711	0.755	0.622	1	0.606	0.48	1	0.53	1	1	1	0.451	0.552	1	0.507	1	1	0.552	0.406	1	1	0.451	1	1	1	0.673	0.59	1	1	1	NA	NA	NA	0.673	0.339	0.418	0.59	1	0.552	0.471	1	1	0.264	1	0.507	1	1	1	1	0.507	1	1	1	0.381	1	1	1	1	0.339	0.418
COX11_chr17_54961118_54962915_54951901_54952112_54963305_54963431	1	1	1	1	1	1	0.975	1	1	NA	NA	NA	NA	NA	NA	NA	NA	NA	1	1	1	1	1	0.988	1	1	0.987	1	0.969	1	1	1	0.985	1	1	1	1	0.98	1	1	1	1	1	1	1	1	0.978	1	1	0.944	1	1	1	1	1	1	1	1	1	1	0.98	1	1
COX11_chr17_54961212_54961312_54951934_54952112_54963305_54963431	NA	NA	NA	NA	NA	NA	NA	NA	NA	NA	NA	NA	NA	NA	NA	NA	NA	NA	1	1	1	1	1	0.874	1	1	0.865	NA	NA	NA	NA	NA	NA	NA	NA	NA	NA	NA	NA	NA	NA	NA	NA	NA	NA	NA	NA	NA	NA	NA	NA	NA	NA	NA	NA	NA	NA	NA	NA	NA	NA	NA	NA
COX11_chr17_54961212_54961326_54951934_54952112_54963305_54963414	NA	NA	NA	NA	NA	NA	NA	NA	NA	NA	NA	NA	NA	NA	NA	NA	NA	NA	1	1	1	1	1	0.601	1	1	0	NA	NA	NA	NA	NA	NA	NA	NA	NA	NA	NA	NA	NA	NA	NA	NA	NA	NA	NA	NA	NA	NA	NA	NA	NA	NA	NA	NA	NA	NA	NA	NA	NA	NA	NA	NA
COX11_chr17_54961212_54961563_54951934_54952112_54963305_54963431	NA	NA	NA	NA	NA	NA	NA	NA	NA	NA	NA	NA	NA	NA	NA	NA	NA	NA	NA	NA	NA	NA	NA	0.198	NA	NA	0.198	NA	NA	NA	NA	NA	NA	NA	NA	NA	NA	NA	NA	NA	NA	NA	NA	NA	NA	NA	NA	NA	NA	NA	NA	NA	NA	NA	NA	NA	NA	NA	NA	NA	NA	NA	NA
COX11_chr17_54961460_54961563_54953660_54953759_54963305_54963431	NA	NA	NA	0	0.345	0	NA	0.209	0	NA	NA	NA	NA	NA	NA	NA	NA	NA	NA	NA	NA	NA	NA	NA	NA	NA	NA	NA	NA	NA	NA	NA	NA	NA	NA	NA	0	0.209	0	0	1	0	0.345	NA	NA	NA	NA	NA	NA	NA	NA	NA	NA	NA	NA	NA	NA	NA	NA	NA	NA	NA	NA
COX11_chr17_54961460_54961563_54961118_54961312_54963305_54963431	NA	NA	NA	NA	NA	NA	NA	NA	NA	NA	NA	NA	NA	NA	NA	NA	NA	NA	NA	NA	NA	NA	NA	NA	NA	NA	NA	NA	NA	NA	0.174	0	0	0	0.05	0	NA	NA	NA	NA	NA	NA	NA	NA	NA	NA	NA	NA	NA	NA	NA	NA	NA	NA	NA	NA	NA	NA	NA	NA	NA	NA	NA
COX11_chr17_54961460_54961563_54961118_54961326_54963305_54963431	NA	NA	NA	NA	NA	NA	NA	NA	NA	NA	NA	NA	NA	NA	NA	NA	NA	NA	0	0.513	0	NA	NA	NA	0	0	1	NA	NA	NA	NA	NA	NA	NA	NA	NA	NA	NA	NA	NA	NA	NA	NA	NA	NA	NA	NA	NA	NA	NA	NA	NA	NA	NA	NA	NA	NA	NA	NA	NA	NA	NA	NA
COX11_chr17_54965576_54965657_54964696_54964852_54968280_54968703	0.015	0.004	0.02	0.016	0.013	0.006	0.015	0.007	0.024	0.039	0.014	0.025	0.013	0.022	0.016	0.013	0.026	0.028	0.015	0.022	0	0.019	0.023	0.006	0.015	0.013	0.027	0.019	0.011	0.01	0	0.015	0.013	0.033	0.018	0.02	0.008	0.011	0.007	0.014	0.021	0.027	0.011	0.044	0.022	0.01	0.015	0.019	0.038	0.018	0.025	0.024	0.008	0.008	0.022	0.035	0	0	0.018	0.005	0.018	0.006	0.008
COX11_chr17_54965576_54965659_54964696_54964852_54968280_54968703	0.019	0.011	0.026	0.025	0.017	0.011	0.018	0.017	0.024	0.043	0.02	0.037	0.025	0.027	0.016	0.02	0.032	0.044	0.024	0.025	0.016	0.018	0.022	0.015	0.015	0.023	0.036	0.03	0.03	0.019	0	0.024	0.048	0.051	0.02	0.057	0.016	0.027	0.01	0.014	0.038	0.027	0.021	0.048	0.018	0.015	0.005	0.045	0.068	0.018	0.034	0.024	0.026	0.011	0.022	0.035	0.005	0.005	0.024	0.009	0.026	0.009	0.016
COX11_chr17_54965576_54965929_54964696_54964852_54968280_54968703	0.006	0.003	0.008	0.008	0.009	0.002	0.01	0.003	0.012	0.021	0.006	0.008	0.007	0.01	0.007	0.008	0.014	0.013	0.008	0.009	0.003	0.008	0.011	0.003	0.006	0.007	0.01	0.008	0.006	0.006	0	0.006	0.006	0.018	0.006	0.01	0.005	0.007	0.003	0.008	0.009	0.013	0.005	0.019	0.008	0.007	0.002	0.01	0.019	0.008	0.01	0.01	0.003	0.003	0.009	0.017	0	0.002	0.006	0.01	0.007	0.005	0.007
COX14_chr12_50112831_50112903_50112081_50112301_50114125_50114392	NA	NA	NA	NA	NA	NA	NA	NA	NA	NA	NA	NA	NA	NA	NA	NA	NA	NA	NA	NA	NA	NA	NA	NA	NA	NA	NA	NA	NA	NA	NA	NA	NA	NA	NA	NA	NA	NA	NA	NA	NA	NA	NA	NA	NA	1	NA	NA	0	NA	NA	NA	0.235	NA	NA	NA	NA	NA	NA	NA	NA	NA	NA
COX14_chr12_50112831_50112903_50112081_50112301_50118492_50118552	NA	NA	NA	NA	NA	NA	NA	NA	NA	0	0	0	0	0.033	0	NA	NA	NA	NA	NA	NA	NA	NA	NA	NA	NA	NA	NA	NA	NA	NA	NA	NA	NA	NA	NA	NA	NA	NA	NA	NA	NA	NA	NA	NA	NA	NA	NA	NA	NA	NA	NA	NA	NA	NA	NA	NA	NA	NA	NA	NA	NA	NA
COX14_chr12_50112831_50112903_50112081_50112301_50120035_50120451	0.005	0.018	0.014	0.04	0.025	0.013	0.04	0.01	0.04	0	0.007	0.019	0.011	0.03	0.01	0.015	0.049	0.015	0.021	0.008	0.014	0.028	0.032	0.004	0.018	0.013	0.026	0.016	0.054	0.028	0.024	0	0.011	0.029	0.023	0.01	0.036	0.015	0.01	0.009	0.006	0.013	0.017	0.039	0.028	0.008	0	0.005	0	0.014	0.018	0.016	0.017	0.006	0.006	0.01	0	0	0.026	0.007	0.013	0.021	0.025
COX14_chr12_50112831_50112903_50112236_50112497_50120035_50120451	0	0.48	0.48	0.381	0.149	0.552	0.381	0.381	0.811	NA	NA	NA	NA	NA	NA	NA	NA	NA	0.48	0	0.17	0.381	1	0.17	0.648	0.17	0.381	0.48	0.648	0.435	0.48	0	0.133	0.339	0.235	0.27	NA	NA	NA	NA	NA	NA	NA	NA	NA	NA	NA	NA	NA	NA	NA	NA	NA	NA	0.235	0	0	0	0.381	0.381	0.552	0.27	0.381
COX14_chr12_50112831_50113004_50112081_50112301_50120035_50120457	0	0.004	0	0.005	0	0	0.002	0.003	0.006	0.005	0	0	0.007	0.008	0	0.003	0.003	0	0	0	0	0.005	0	0	0	0.003	0	0.014	0	0	0	0.003	0.005	0	0.002	0	0	0	0.003	0.003	0	0.009	0	0.01	0.004	0.005	0	0	0	0	0	0.003	0.004	0	NA	NA	NA	NA	NA	NA	NA	NA	NA
COX14_chr12_50112831_50113004_50112236_50112497_50120035_50120457	0	0	0	0.21	0	0	0	0.285	0.444	NA	NA	NA	NA	NA	NA	NA	NA	NA	NA	NA	NA	NA	NA	NA	NA	NA	NA	0.444	0	0	0	0.091	0.091	0	0.062	0	NA	NA	NA	NA	NA	NA	NA	NA	NA	NA	NA	NA	NA	NA	NA	NA	NA	NA	NA	NA	NA	NA	NA	NA	NA	NA	NA
COX14_chr12_50112831_50113152_50112081_50112301_50120035_50120457	0	0.003	0	0.002	0	0	0.001	0	0.002	NA	NA	NA	NA	NA	NA	NA	NA	NA	NA	NA	NA	NA	NA	NA	NA	NA	NA	NA	NA	NA	NA	NA	NA	NA	NA	NA	NA	NA	NA	NA	NA	NA	NA	NA	NA	NA	NA	NA	NA	NA	NA	NA	NA	NA	NA	NA	NA	NA	NA	NA	NA	NA	NA
COX14_chr12_50112831_50113152_50112236_50112497_50120035_50120457	NA	NA	NA	0.081	0	0	0	0	0.209	NA	NA	NA	NA	NA	NA	NA	NA	NA	NA	NA	NA	NA	NA	NA	NA	NA	NA	NA	NA	NA	NA	NA	NA	NA	NA	NA	NA	NA	NA	NA	NA	NA	NA	NA	NA	NA	NA	NA	NA	NA	NA	NA	NA	NA	NA	NA	NA	NA	NA	NA	NA	NA	NA
COX14_chr12_50112957_50113004_50112235_50112301_50120035_50120457	0	0	0.006	0.009	0	0	0	0.006	0.005	0	0	0	0.012	0.005	0	0.004	0.005	0	0	0	0.006	0.017	0	0	0	0	0	0.024	0	0	0	0.014	0.004	0	0	0	0	0	0	0.01	0	0.008	0	0	0	NA	NA	NA	NA	NA	NA	NA	NA	NA	NA	NA	NA	NA	NA	NA	NA	NA	NA
COX14_chr12_50112957_50113152_50112235_50112301_50120035_50120457	0	0.004	0	0.002	0	0	NA	NA	NA	NA	NA	NA	NA	NA	NA	NA	NA	NA	NA	NA	NA	NA	NA	NA	NA	NA	NA	NA	NA	NA	NA	NA	NA	NA	NA	NA	NA	NA	NA	NA	NA	NA	NA	NA	NA	NA	NA	NA	NA	NA	NA	NA	NA	NA	NA	NA	NA	NA	NA	NA	NA	NA	NA
COX14_chr12_50112977_50113004_50112235_50112301_50120035_50120457	NA	NA	NA	0	0	0	0	0	0.006	NA	NA	NA	NA	NA	NA	NA	NA	NA	NA	NA	NA	NA	NA	NA	NA	NA	NA	NA	NA	NA	NA	NA	NA	NA	NA	NA	NA	NA	NA	NA	NA	NA	NA	NA	NA	NA	NA	NA	NA	NA	NA	NA	NA	NA	NA	NA	NA	NA	NA	NA	NA	NA	NA
COX14_chr12_50112977_50113152_50112235_50112301_50120035_50120457	0	0	0	0.005	0	0	0	0	0	NA	NA	NA	NA	NA	NA	NA	NA	NA	NA	NA	NA	NA	NA	NA	NA	NA	NA	NA	NA	NA	NA	NA	NA	NA	NA	NA	NA	NA	NA	NA	NA	NA	NA	NA	NA	NA	NA	NA	NA	NA	NA	NA	NA	NA	NA	NA	NA	NA	NA	NA	NA	NA	NA
COX14_chr12_50114125_50114392_50112235_50112301_50120035_50120457	NA	NA	NA	NA	NA	NA	NA	NA	NA	NA	NA	NA	NA	NA	NA	NA	NA	NA	0	0	0.002	0.007	0	0	0	0.002	0.002	NA	NA	NA	NA	NA	NA	NA	NA	NA	NA	NA	NA	NA	NA	NA	NA	NA	NA	0	0	0	0.004	0.003	0	0	0.008	0	NA	NA	NA	NA	NA	NA	NA	NA	NA
COX14_chr12_50114125_50114392_50112831_50112903_50120035_50120457	NA	NA	NA	NA	NA	NA	NA	NA	NA	NA	NA	NA	NA	NA	NA	NA	NA	NA	NA	NA	NA	0.091	0	0	0	0	0.131	NA	NA	NA	NA	NA	NA	NA	NA	NA	NA	NA	NA	NA	NA	NA	NA	NA	NA	0.376	NA	0	NA	0.131	0	0	0.131	0	NA	NA	NA	NA	NA	NA	NA	NA	NA
COX14_chr12_50114804_50114910_50112235_50112301_50120035_50120457	NA	NA	NA	NA	NA	NA	NA	NA	NA	NA	NA	NA	NA	NA	NA	NA	NA	NA	NA	NA	NA	NA	NA	NA	NA	NA	NA	NA	NA	NA	NA	NA	NA	NA	NA	NA	NA	NA	NA	NA	NA	NA	NA	NA	NA	NA	NA	NA	NA	NA	NA	NA	NA	NA	0	0.004	0	0	0	0.011	0	0.005	0
COX14_chr12_50116117_50116457_50112235_50112301_50120035_50120457	NA	NA	NA	NA	NA	NA	NA	NA	NA	NA	NA	NA	NA	NA	NA	NA	NA	NA	0	0	0	0.003	0.002	0	0	0.005	0	NA	NA	NA	NA	NA	NA	NA	NA	NA	NA	NA	NA	NA	NA	NA	NA	NA	NA	NA	NA	NA	NA	NA	NA	NA	NA	NA	NA	NA	NA	NA	NA	NA	NA	NA	NA
COX14_chr12_50116187_50116457_50112235_50112301_50120035_50120457	NA	NA	NA	NA	NA	NA	NA	NA	NA	NA	NA	NA	NA	NA	NA	NA	NA	NA	NA	NA	NA	NA	NA	NA	NA	NA	NA	NA	NA	NA	NA	NA	NA	NA	NA	NA	0.003	0	0	0.002	0.006	0	0	0.002	0.011	NA	NA	NA	NA	NA	NA	NA	NA	NA	0.006	0.002	0.003	0.004	0.003	0	0	0	0.007
COX14_chr12_50118492_50118552_50112203_50112301_50120035_50120457	0.047	0.055	0.03	0.031	0.063	0.074	0.063	0.042	0.069	0.067	0.071	0.071	0.033	0.07	0.056	0.044	0.039	0.062	0.023	0.018	0.03	0.038	0.097	0.049	0.06	0.023	0.053	0.07	0.052	0.042	0.044	0.066	0.055	0.055	0.055	0.052	0.049	0.036	0.057	0.041	0.094	0.035	0.07	0.061	0.07	0.095	0.022	0.042	0.008	0.057	0.083	0.06	0.089	0.054	0.037	0.03	0.095	0.067	0.078	0.072	0.054	0.099	0.057
COX14_chr12_50118492_50118552_50112236_50112497_50120035_50120457	NA	NA	NA	NA	NA	NA	NA	NA	NA	0.568	0.513	0.496	0.208	0.467	0.798	1	0.208	0.724	NA	NA	NA	NA	NA	NA	NA	NA	NA	0.622	0.568	0.33	0.397	0.397	0.644	0.397	0.496	0.612	0.496	0.568	0.305	0.451	0.798	0.568	0.663	1	1	NA	NA	NA	NA	NA	NA	NA	NA	NA	0.397	0.36	0.84	0.767	0.451	0.821	0.663	0.612	0.821
COX14_chr12_50118492_50118552_50112831_50112903_50120035_50120457	NA	NA	NA	NA	NA	NA	NA	NA	NA	1	0.747	0.568	0.397	0.273	0.663	0.397	0.107	0.568	NA	NA	NA	NA	NA	NA	NA	NA	NA	NA	NA	NA	NA	NA	NA	NA	NA	NA	NA	NA	NA	NA	NA	NA	NA	NA	NA	NA	NA	NA	NA	NA	NA	NA	NA	NA	NA	NA	NA	NA	NA	NA	NA	NA	NA
COX15_chr10_99716347_99716461_99711843_99713479_99720986_99721068	NA	NA	NA	NA	NA	NA	NA	NA	NA	NA	NA	NA	1	0.867	1	1	1	1	NA	NA	NA	NA	NA	NA	NA	NA	NA	NA	NA	NA	NA	NA	NA	NA	NA	NA	NA	NA	NA	NA	NA	NA	NA	NA	NA	NA	NA	NA	NA	NA	NA	NA	NA	NA	NA	NA	NA	NA	NA	NA	NA	NA	NA
COX16_chr14_70329168_70329236_70326351_70326449_70359518_70359700	0.976	1	1	1	0.963	1	0.978	0.967	1	1	0.96	1	0.948	1	0.955	1	1	1	NA	NA	NA	NA	NA	NA	NA	NA	NA	NA	NA	NA	NA	NA	NA	NA	NA	NA	NA	NA	NA	NA	NA	NA	NA	NA	NA	1	1	1	0.965	1	1	1	1	1	NA	NA	NA	NA	NA	NA	NA	NA	NA
COX16_chr14_70329173_70329236_70325080_70326449_70359518_70359700	0.996	1	1	1	0.995	1	0.996	0.996	1	1	0.994	1	0.995	1	0.992	1	1	1	1	1	1	1	0.994	1	1	1	1	1	1	1	1	1	1	0.995	1	1	NA	NA	NA	NA	NA	NA	NA	NA	NA	1	1	1	0.994	1	1	1	1	1	NA	NA	NA	NA	NA	NA	NA	NA	NA
COX16_chr14_70329174_70329236_70326351_70326449_70359518_70359700	0.975	1	1	1	0.954	1	0.977	0.967	1	NA	NA	NA	NA	NA	NA	NA	NA	NA	NA	NA	NA	NA	NA	NA	NA	NA	NA	NA	NA	NA	NA	NA	NA	NA	NA	NA	NA	NA	NA	NA	NA	NA	NA	NA	NA	NA	NA	NA	NA	NA	NA	NA	NA	NA	NA	NA	NA	NA	NA	NA	NA	NA	NA
COX16_chr14_70332581_70332659_70329173_70329236_70359518_70359700	0.005	0	0.029	0.006	0	0.01	0.024	0	0.007	NA	NA	NA	NA	NA	NA	NA	NA	NA	0	0.009	0	0.046	0	0	0.012	0.013	0	NA	NA	NA	NA	NA	NA	NA	NA	NA	NA	NA	NA	NA	NA	NA	NA	NA	NA	NA	NA	NA	NA	NA	NA	NA	NA	NA	0	0	0	0	0	0.019	0.014	0.015	0
COX16_chr14_70332581_70332697_70329173_70329236_70359518_70359700	0.013	0.005	0.025	0.005	0	0.009	0.025	0.006	0	0.016	0.044	0	0.007	0.034	0.023	0.006	0.007	0	0	0.007	0	0.024	0	0	0.01	0.01	0	0	0	0	0	0.011	0	0	0	0	NA	NA	NA	NA	NA	NA	NA	NA	NA	0	0	0.017	0	0	0	0.004	0.015	0.016	0.01	0.014	0	0	0.012	0	0.012	0.013	0
COX16_chr14_70342657_70342728_70329173_70329236_70359518_70359700	NA	NA	NA	NA	NA	NA	NA	NA	NA	NA	NA	NA	NA	NA	NA	NA	NA	NA	NA	NA	NA	NA	NA	NA	NA	NA	NA	NA	NA	NA	NA	NA	NA	NA	NA	NA	0.684	0.579	0.612	0.625	0.6	0.569	0.773	0.676	0.693	NA	NA	NA	NA	NA	NA	NA	NA	NA	NA	NA	NA	NA	NA	NA	NA	NA	NA
COX16_chr14_70342657_70342729_70325080_70326449_70359518_70359683	0.991	1	1	1	0.991	1	0.992	0.992	1	1	0.99	1	0.991	1	0.987	1	1	1	1	1	1	1	0.991	1	1	1	1	1	1	1	1	1	1	0.99	1	1	NA	NA	NA	NA	NA	NA	NA	NA	NA	1	1	1	0.991	1	1	1	1	1	NA	NA	NA	NA	NA	NA	NA	NA	NA
COX16_chr14_70342657_70342729_70329168_70329236_70353135_70353252	0.984	1	1	NA	NA	NA	1	1	1	NA	NA	NA	NA	NA	NA	NA	NA	NA	NA	NA	NA	NA	NA	NA	NA	NA	NA	NA	NA	NA	NA	NA	NA	NA	NA	NA	1	1	0.991	1	1	1	1	1	1	NA	NA	NA	NA	NA	NA	NA	NA	NA	NA	NA	NA	NA	NA	NA	NA	NA	NA
COX16_chr14_70342657_70342729_70329173_70329236_70359518_70359683	0.736	0.757	0.818	0.773	0.809	0.815	0.78	0.782	0.779	0.823	0.828	0.811	0.826	0.725	0.821	0.818	0.81	0.815	0.796	0.811	0.81	0.82	0.839	0.825	0.846	0.809	0.763	0.772	0.763	0.869	0.858	0.773	0.813	0.823	0.791	0.836	0.834	0.803	0.792	0.843	0.797	0.798	0.902	0.856	0.856	0.834	0.735	0.828	0.809	0.814	0.857	0.748	0.781	0.825	0.784	0.842	0.795	0.823	0.836	0.859	0.88	0.752	0.8
COX16_chr14_70342657_70342729_70332581_70332697_70359518_70359683	NA	NA	NA	NA	NA	NA	NA	NA	NA	NA	NA	NA	0.991	0.988	0.987	1	1	1	1	1	1	0.982	1	1	NA	NA	NA	NA	NA	NA	NA	NA	NA	NA	NA	NA	NA	NA	NA	NA	NA	NA	NA	NA	NA	NA	NA	NA	1	1	1	1	0.988	1	NA	NA	NA	NA	NA	NA	NA	NA	NA
COX16_chr14_70342657_70342735_70325080_70326449_70359518_70359700	0.373	1	NA	NA	0	NA	0.373	0	NA	NA	NA	NA	NA	NA	NA	NA	NA	NA	NA	NA	NA	NA	NA	NA	NA	NA	NA	NA	NA	NA	NA	NA	NA	NA	NA	NA	NA	NA	NA	NA	NA	NA	NA	NA	NA	NA	NA	NA	NA	NA	NA	NA	NA	NA	NA	NA	NA	NA	NA	NA	NA	NA	NA
COX16_chr14_70342657_70342735_70329173_70329236_70359518_70359700	0.519	0.526	0.631	0.52	0.61	0.611	0.555	0.53	0.574	NA	NA	NA	NA	NA	NA	NA	NA	NA	NA	NA	NA	NA	NA	NA	NA	NA	NA	NA	NA	NA	NA	NA	NA	NA	NA	NA	NA	NA	NA	NA	NA	NA	NA	NA	NA	NA	NA	NA	NA	NA	NA	NA	NA	NA	NA	NA	NA	NA	NA	NA	NA	NA	NA
COX16_chr14_70353135_70353252_70329173_70329236_70359518_70359700	0.009	0.005	0	0	0	0	0	0	0	NA	NA	NA	NA	NA	NA	NA	NA	NA	NA	NA	NA	NA	NA	NA	NA	NA	NA	0	0	0	0.027	0.004	0	0	0.01	0	0	0.009	0.02	0	0	0	0.015	0	0.009	NA	NA	NA	NA	NA	NA	NA	NA	NA	NA	NA	NA	NA	NA	NA	NA	NA	NA
COX16_chr14_70353135_70353252_70342657_70342729_70359518_70359700	0	0.002	0	NA	NA	NA	0.001	0	0	0	0	0	0.005	0	0.002	0	0.003	0	NA	NA	NA	NA	NA	NA	NA	NA	NA	NA	NA	NA	NA	NA	NA	NA	NA	NA	0	0.002	0.006	0	0	0	0.002	0	0.002	NA	NA	NA	NA	NA	NA	NA	NA	NA	NA	NA	NA	NA	NA	NA	NA	NA	NA
COX16_chr14_70359219_70359300_70329173_70329236_70359518_70359590	NA	NA	NA	NA	NA	NA	NA	NA	NA	0	0	0	0	0.006	0	0	0	0	0	0	0.027	0	0	0	0	0	0	0.007	0	0	0	0	0	0	0	0	0	0	0	0.023	0	0	0	0	0	NA	NA	NA	NA	NA	NA	NA	NA	NA	NA	NA	NA	NA	NA	NA	NA	NA	NA
COX16_chr14_70359219_70359300_70342657_70342729_70359518_70359590	NA	NA	NA	NA	NA	NA	NA	NA	NA	0	0	0	0	0.002	0	0	0.002	0	NA	NA	NA	NA	NA	NA	NA	NA	NA	NA	NA	NA	NA	NA	NA	NA	NA	NA	0.008	0	0	0.004	0	0	0	0	0	0	0	0	0	0	0	0	0.002	0	NA	NA	NA	NA	NA	NA	NA	NA	NA
COX17_chr3_119665250_119665323_119659932_119660063_119666918_119666982	NA	NA	NA	NA	NA	NA	NA	NA	NA	NA	NA	NA	NA	NA	NA	NA	NA	NA	NA	NA	NA	NA	NA	NA	NA	NA	NA	1	1	NA	1	1	1	1	1	0	NA	NA	NA	NA	NA	NA	NA	NA	NA	NA	NA	NA	NA	NA	NA	NA	NA	NA	NA	NA	NA	NA	NA	NA	NA	NA	NA
COX17_chr3_119666918_119666982_119665250_119665323_119675144_119675233	NA	NA	NA	NA	NA	NA	NA	NA	NA	NA	NA	NA	NA	NA	NA	NA	NA	NA	1	1	0.562	NA	NA	NA	1	1	1	NA	NA	NA	NA	NA	NA	NA	NA	NA	1	1	1	1	1	1	1	1	0	NA	NA	NA	NA	NA	NA	NA	NA	NA	NA	NA	NA	NA	NA	NA	NA	NA	NA
COX17_chr3_119669562_119669665_119666918_119666982_119675144_119675233	1	0.995	0.988	0.994	1	0.985	0.981	0.996	0.99	1	0.99	0.99	1	0.997	0.979	1	0.99	0.995	0.99	0.985	0.993	0.991	0.995	0.982	0.991	0.988	0.997	NA	NA	NA	NA	NA	NA	NA	NA	NA	NA	NA	NA	NA	NA	NA	NA	NA	NA	NA	NA	NA	NA	NA	NA	NA	NA	NA	NA	NA	NA	NA	NA	NA	NA	NA	NA
COX17_chr3_119669562_119669668_119666918_119666982_119675144_119675577	NA	NA	NA	NA	NA	NA	NA	NA	NA	NA	NA	NA	NA	NA	NA	NA	NA	NA	0.206	0	0	NA	NA	NA	0	0	0.342	NA	NA	NA	NA	NA	NA	NA	NA	NA	NA	NA	NA	NA	NA	NA	NA	NA	NA	NA	NA	NA	NA	NA	NA	NA	NA	NA	NA	NA	NA	NA	NA	NA	NA	NA	NA
COX17_chr3_119669578_119669665_119666918_119666982_119675144_119675233	NA	NA	NA	NA	NA	NA	NA	NA	NA	1	0.991	0.991	1	0.997	0.981	1	0.991	0.996	NA	NA	NA	NA	NA	NA	NA	NA	NA	NA	NA	NA	NA	NA	NA	NA	NA	NA	0.991	1	0.996	0.995	0.989	0.993	0.989	0.986	1	NA	NA	NA	NA	NA	NA	NA	NA	NA	NA	NA	NA	NA	NA	NA	NA	NA	NA
COX17_chr3_119674670_119674788_119669533_119669665_119675144_119675233	NA	NA	NA	NA	NA	NA	NA	NA	NA	0	0.003	0.001	0.001	0.002	0.001	0.001	0.004	0.005	NA	NA	NA	NA	NA	NA	NA	NA	NA	NA	NA	NA	NA	NA	NA	NA	NA	NA	NA	NA	NA	NA	NA	NA	NA	NA	NA	NA	NA	NA	NA	NA	NA	NA	NA	NA	NA	NA	NA	NA	NA	NA	NA	NA	NA
COX17_chr3_119674670_119674792_119669533_119669665_119675144_119675577	NA	NA	NA	NA	NA	NA	NA	NA	NA	0.001	0.001	0	0	0.001	0	0	0.001	0	NA	NA	NA	NA	NA	NA	NA	NA	NA	NA	NA	NA	NA	NA	NA	NA	NA	NA	NA	NA	NA	NA	NA	NA	NA	NA	NA	NA	NA	NA	NA	NA	NA	NA	NA	NA	NA	NA	NA	NA	NA	NA	NA	NA	NA
COX17_chr3_119674672_119674788_119669531_119669665_119675144_119675233	0.005	0.007	0.007	0.004	0.004	0.002	0.006	0.001	0.004	0.001	0.007	0.002	0.005	0.005	0.001	0.002	0.006	0.008	0	0.006	0.001	0.002	0.002	0.003	0	0.006	0.006	0.001	0.003	0.004	0	0	0.003	0.002	0.005	0.002	0.008	0.009	0	0.006	0.001	0.003	0.004	0.001	0.008	0.001	0.008	0.012	0	0.001	0.004	0.001	0.011	0.004	0.012	0.003	0.003	0.003	0.002	0.004	0.002	0.002	0.008
COX17_chr3_119674672_119674792_119669531_119669665_119675144_119675577	0.004	0.006	0	0.002	0.004	0.002	0.004	0.001	0.001	0.003	0.005	0.001	0.003	0.003	0	0.001	0.002	0.002	0	0.005	0	0.002	0.001	0.002	0	0.005	0.001	0	0	0.002	0	0	0.001	0.002	0.003	0.002	0.007	0.006	0	0.007	0	0	0.004	0.001	0.003	0	0.004	0.011	0	0	0.003	0	0.003	0.003	0.009	0.003	0.001	0.003	0.001	0.005	0.002	0	0.008
COX17_chr3_119674712_119674788_119666918_119666982_119675144_119675233	NA	NA	NA	NA	NA	NA	NA	NA	NA	NA	NA	NA	NA	NA	NA	NA	NA	NA	NA	NA	NA	NA	NA	NA	NA	NA	NA	NA	NA	NA	NA	NA	NA	NA	NA	NA	0.546	1	0	0	0.231	0.475	0	0	1	NA	NA	NA	NA	NA	NA	NA	NA	NA	NA	NA	NA	NA	NA	NA	NA	NA	NA
COX17_chr3_119674712_119674788_119669533_119669665_119675144_119675233	0.003	0	0.007	0.001	0	0.003	0.008	0.001	0.001	0	0.002	0.006	0.001	0.006	0.002	0.002	0.008	0.007	0	0.003	0.001	0	0.006	0	0	0.001	0.004	0	0.002	0.001	0	0	0.001	0	0.001	0.001	0.009	0.007	0.004	0.009	0.007	0.005	0.005	0.004	0.001	0.006	0.002	0	0.001	0	0.005	0.002	0.007	0.002	0.007	0	0.003	0.009	0	0.002	0	0.002	0
COX17_chr3_119674712_119674792_119666918_119666982_119675144_119675577	NA	NA	NA	NA	NA	NA	NA	NA	NA	NA	NA	NA	NA	NA	NA	NA	NA	NA	NA	NA	NA	NA	NA	NA	NA	NA	NA	NA	NA	NA	NA	NA	NA	NA	NA	NA	0.371	NA	0	0	0	0	0	0	NA	NA	NA	NA	NA	NA	NA	NA	NA	NA	NA	NA	NA	NA	NA	NA	NA	NA	NA
COX17_chr3_119674712_119674792_119669533_119669665_119675144_119675577	0.001	0	0	0.001	0	0.001	0.003	0	0	0.002	0	0	0	0.004	0	0.002	0.005	0	0	0.001	0.001	0	0.006	0	0	0.002	0.002	0	0.002	0	0	0	0	0	0	0.001	0.006	0.005	0.004	0.005	0.005	0.001	0.005	0.004	0	0.004	0.002	0.002	0	0	0.003	0.001	0.003	0	0.005	0	0.002	0.007	0.002	0.002	0	0	0
COX17_chr3_119675364_119675408_119675144_119675233_119677203_119677454	NA	NA	NA	NA	NA	NA	NA	NA	NA	NA	NA	NA	NA	NA	NA	NA	NA	NA	0	0	0	0	0	0	0	0	0.001	NA	NA	NA	NA	NA	NA	NA	NA	NA	NA	NA	NA	NA	NA	NA	NA	NA	NA	NA	NA	NA	NA	NA	NA	NA	NA	NA	NA	NA	NA	NA	NA	NA	NA	NA	NA
COX17_chr3_119676861_119676966_119675144_119675233_119677203_119677346	0.02	0.008	0.014	0.013	0.009	0.014	0.007	0.016	0.015	0.008	0.012	0.012	0.017	0.021	0.012	0.01	0.013	0.016	0.008	0.017	0.011	0.019	0.014	0.009	0.015	0.012	0.003	0.007	0.011	0.009	0.023	0.013	0.005	0.016	0.016	0.013	0.014	0.012	0.021	0.021	0.015	0.014	0.009	0.014	0.011	0.013	0.013	0.022	0.03	0.007	0.019	0.011	0.006	0.026	0.008	0.009	0.019	0.014	0.013	0.013	0.01	0.017	0.009
COX17_chr3_119676894_119676966_119675144_119675233_119677203_119677346	NA	NA	NA	NA	NA	NA	NA	NA	NA	0.003	0.002	0	0.003	0.006	0.001	0.001	0.003	0.005	NA	NA	NA	NA	NA	NA	NA	NA	NA	NA	NA	NA	NA	NA	NA	NA	NA	NA	NA	NA	NA	NA	NA	NA	NA	NA	NA	NA	NA	NA	NA	NA	NA	NA	NA	NA	NA	NA	NA	NA	NA	NA	NA	NA	NA
COX18_chr4_73059463_73059682_73058113_73058287_73061812_73061920	0	0.014	0	0.008	0	0	0	0.009	0.009	NA	NA	NA	NA	NA	NA	NA	NA	NA	NA	NA	NA	NA	NA	NA	NA	NA	NA	0	0.011	0.014	0	0.011	0	0	0.047	0	NA	NA	NA	NA	NA	NA	NA	NA	NA	NA	NA	NA	NA	NA	NA	NA	NA	NA	0.022	0	0	0.024	0	0	0	0	0.024
COX18_chr4_73059669_73059682_73058113_73058287_73061812_73061920	0	0	0	0	0.036	0	0	0	0	NA	NA	NA	NA	NA	NA	NA	NA	NA	0	0.031	0	0	0	0	0	0	0	0	0.028	0	0	0	0	0	0	0	NA	NA	NA	NA	NA	NA	NA	NA	NA	NA	NA	NA	NA	NA	NA	NA	NA	NA	NA	NA	NA	NA	NA	NA	NA	NA	NA
COX18_chr4_73064777_73064879_73061812_73061920_73065249_73065413	NA	NA	NA	NA	NA	NA	NA	NA	NA	NA	NA	NA	NA	NA	NA	NA	NA	NA	NA	NA	NA	NA	NA	NA	NA	NA	NA	NA	NA	NA	1	1	1	1	0.914	1	NA	NA	NA	NA	NA	NA	NA	NA	NA	NA	NA	NA	NA	NA	NA	NA	NA	NA	NA	NA	NA	NA	NA	NA	NA	NA	NA
COX18_chr4_73064777_73064885_73061812_73061920_73065249_73065413	1	0.939	1	1	1	1	NA	NA	NA	1	0.861	1	1	1	1	1	1	1	NA	NA	NA	NA	NA	NA	NA	NA	NA	1	1	1	1	1	1	1	0.915	1	NA	NA	NA	NA	NA	NA	NA	NA	NA	NA	NA	NA	NA	NA	NA	NA	NA	NA	NA	NA	NA	NA	NA	NA	NA	NA	NA
COX18_chr4_73064777_73064899_73061812_73061920_73065249_73065413	1	0.961	1	1	1	1	1	1	1	1	0.907	1	1	1	1	1	1	1	NA	NA	NA	NA	NA	NA	NA	NA	NA	1	1	1	1	1	1	1	0.944	1	NA	NA	NA	NA	NA	NA	NA	NA	NA	NA	NA	NA	NA	NA	NA	NA	NA	NA	NA	NA	NA	NA	NA	NA	NA	NA	NA
COX18_chr4_73064777_73064902_73061812_73061920_73065249_73065413	1	0.954	1	1	1	1	1	1	1	1	0.893	1	1	1	1	1	1	1	NA	NA	NA	NA	NA	NA	NA	NA	NA	1	1	1	1	1	1	1	0.923	1	NA	NA	NA	NA	NA	NA	NA	NA	NA	NA	NA	NA	NA	NA	NA	NA	NA	NA	NA	NA	NA	NA	NA	NA	NA	NA	NA
COX18_chr4_73064777_73064908_73061812_73061920_73065249_73065413	NA	NA	NA	NA	NA	NA	NA	NA	NA	1	0.854	1	NA	NA	NA	1	1	1	NA	NA	NA	NA	NA	NA	NA	NA	NA	NA	NA	NA	NA	NA	NA	NA	NA	NA	NA	NA	NA	NA	NA	NA	NA	NA	NA	NA	NA	NA	NA	NA	NA	NA	NA	NA	NA	NA	NA	NA	NA	NA	NA	NA	NA
COX18_chr4_73065249_73065413_73061812_73061920_73069316_73069741	1	0.868	1	1	1	1	1	1	1	NA	NA	NA	NA	NA	NA	NA	NA	NA	NA	NA	NA	NA	NA	NA	NA	NA	NA	NA	NA	NA	NA	NA	NA	NA	NA	NA	NA	NA	NA	NA	NA	NA	NA	NA	NA	NA	NA	NA	NA	NA	NA	NA	NA	NA	NA	NA	NA	NA	NA	NA	NA	NA	NA
COX18_chr4_73065249_73065413_73064777_73064885_73068028_73068129	NA	NA	NA	NA	NA	NA	NA	NA	NA	NA	NA	NA	NA	NA	NA	NA	NA	NA	NA	NA	NA	NA	NA	NA	NA	NA	NA	NA	NA	NA	NA	NA	NA	NA	NA	NA	1	1	1	1	1	1	1	0.96	1	NA	NA	NA	NA	NA	NA	NA	NA	NA	NA	NA	NA	NA	NA	NA	NA	NA	NA
COX18_chr4_73068028_73068129_73065249_73065413_73069316_73069716	1	1	1	1	1	1	1	1	0.892	0.937	0.935	1	0.964	0.842	0.958	1	1	1	1	1	1	1	0.958	1	0.935	1	0.915	1	1	1	0.927	1	1	1	1	1	1	1	0.958	1	1	1	1	1	1	0.97	0.958	1	1	1	0.95	0.96	1	0.961	1	1	1	0.935	0.897	1	1	1	1
COX18_chr4_73068028_73068133_73065249_73065413_73069316_73069726	1	1	1	1	1	1	1	1	0.863	0.896	0.915	1	0.956	0.793	0.96	1	1	1	1	1	1	1	0.95	1	0.934	1	0.875	1	1	1	0.887	1	1	1	1	1	1	1	0.942	1	1	1	1	1	1	0.951	0.942	1	1	1	0.942	0.947	1	0.957	1	1	1	0.904	0.813	1	1	1	1
COX18_chr4_73068091_73068129_73065249_73065413_73069316_73069716	NA	NA	NA	1	1	1	1	1	0.653	NA	NA	NA	NA	NA	NA	NA	NA	NA	NA	NA	NA	NA	NA	NA	NA	NA	NA	NA	NA	NA	NA	NA	NA	NA	NA	NA	NA	NA	NA	NA	NA	NA	NA	NA	NA	NA	NA	NA	NA	NA	NA	NA	NA	NA	NA	NA	NA	NA	NA	NA	NA	NA	NA
COX18_chr4_73068091_73068133_73065249_73065413_73069316_73069726	NA	NA	NA	1	1	1	1	1	0	NA	NA	NA	NA	NA	NA	NA	NA	NA	NA	NA	NA	NA	NA	NA	NA	NA	NA	NA	NA	NA	NA	NA	NA	NA	NA	NA	NA	NA	NA	NA	NA	NA	NA	NA	NA	NA	NA	NA	NA	NA	NA	NA	NA	NA	NA	NA	NA	NA	NA	NA	NA	NA	NA
COX18_chr4_73068321_73068659_73068028_73068133_73069316_73069755	NA	NA	NA	NA	NA	NA	NA	NA	NA	NA	NA	NA	NA	NA	NA	NA	NA	NA	NA	NA	NA	NA	NA	NA	NA	NA	NA	NA	NA	NA	NA	NA	NA	NA	NA	NA	0	0.202	0.078	0	0	0	0.041	0.021	0	NA	NA	NA	NA	NA	NA	NA	NA	NA	NA	NA	NA	NA	NA	NA	NA	NA	NA
COX18_chr4_73068400_73068659_73068028_73068133_73069316_73069755	0	0	0.084	0.03	0	0.033	0.042	0	0	0	0.116	0.235	0	0	0	0.093	0	0.103	NA	NA	NA	NA	NA	NA	NA	NA	NA	0.064	0	0.042	0.058	0	0.037	0.11	0.161	0	0	0.235	0.093	0.071	0	0	0	0.049	0	0.187	0.037	0	0.081	0.027	0.066	0	0	0	NA	NA	NA	NA	NA	NA	NA	NA	NA
COX18_chr4_73068435_73068659_73068028_73068133_73069316_73069755	NA	NA	NA	NA	NA	NA	NA	NA	NA	NA	NA	NA	NA	NA	NA	NA	NA	NA	0	0	0	0.145	0.088	0	0	0.102	0	NA	NA	NA	NA	NA	NA	NA	NA	NA	NA	NA	NA	NA	NA	NA	NA	NA	NA	NA	NA	NA	NA	NA	NA	NA	NA	NA	NA	NA	NA	NA	NA	NA	NA	NA	NA
COX18_chr4_73068506_73068659_73068028_73068133_73069316_73069755	NA	NA	NA	NA	NA	NA	NA	NA	NA	NA	NA	NA	NA	NA	NA	NA	NA	NA	0	0	0	0.139	0.109	0.097	0	0.125	0	NA	NA	NA	NA	NA	NA	NA	NA	NA	NA	NA	NA	NA	NA	NA	NA	NA	NA	0	0.051	0	0.109	0.072	0.09	0	0	0	NA	NA	NA	NA	NA	NA	NA	NA	NA
COX18_chr4_73068561_73068659_73068028_73068133_73069316_73069755	NA	NA	NA	NA	NA	NA	NA	NA	NA	NA	NA	NA	NA	NA	NA	NA	NA	NA	NA	NA	NA	NA	NA	NA	NA	NA	NA	NA	NA	NA	NA	NA	NA	NA	NA	NA	0.153	0.351	0.153	0	0	0	0	0	0	NA	NA	NA	NA	NA	NA	NA	NA	NA	NA	NA	NA	NA	NA	NA	NA	NA	NA
COX18_chr4_73068593_73068659_73068028_73068133_73069316_73069755	0	0	0	0	0	0	0.083	0	0	NA	NA	NA	NA	NA	NA	NA	NA	NA	0	0.113	0	0	0	0	0	0.096	0	NA	NA	NA	NA	NA	NA	NA	NA	NA	NA	NA	NA	NA	NA	NA	NA	NA	NA	NA	NA	NA	NA	NA	NA	NA	NA	NA	NA	NA	NA	NA	NA	NA	NA	NA	NA
COX19_chr7_900101_900164_899418_899490_900532_900616	NA	NA	NA	NA	NA	NA	NA	NA	NA	NA	NA	NA	NA	NA	NA	NA	NA	NA	NA	NA	NA	NA	NA	NA	NA	NA	NA	NA	NA	NA	NA	NA	NA	NA	NA	NA	NA	NA	NA	NA	NA	NA	NA	NA	NA	NA	NA	NA	NA	NA	NA	NA	NA	NA	1	1	1	1	1	1	1	1	0.886
COX19_chr7_900532_900616_899418_899490_904125_904272	NA	NA	NA	NA	NA	NA	NA	NA	NA	NA	NA	NA	NA	NA	NA	NA	NA	NA	NA	NA	NA	NA	NA	NA	NA	NA	NA	NA	NA	NA	NA	NA	NA	NA	NA	NA	NA	NA	NA	NA	NA	NA	NA	NA	NA	NA	NA	NA	NA	NA	NA	NA	NA	NA	1	1	1	1	1	1	1	1	0.839
COX19_chr7_900532_900616_900101_900164_904125_904272	NA	NA	NA	NA	NA	NA	NA	NA	NA	NA	NA	NA	NA	NA	NA	NA	NA	NA	NA	NA	NA	NA	NA	NA	NA	NA	NA	1	0.874	1	1	1	1	1	1	1	0.822	1	1	1	1	1	0.883	1	1	NA	NA	NA	NA	NA	NA	NA	NA	NA	NA	NA	NA	NA	NA	NA	NA	NA	NA
COX19_chr7_919967_920050_905059_905172_926552_926644	1	1	1	1	1	1	1	1	0.813	NA	NA	NA	NA	NA	NA	NA	NA	NA	NA	NA	NA	NA	NA	NA	NA	NA	NA	1	1	1	1	1	1	1	1	0.927	NA	NA	NA	NA	NA	NA	NA	NA	NA	NA	NA	NA	NA	NA	NA	NA	NA	NA	NA	NA	NA	NA	NA	NA	NA	NA	NA
COX19_chr7_926552_926644_919967_920050_935374_935505	NA	NA	NA	NA	NA	NA	NA	NA	NA	NA	NA	NA	NA	NA	NA	NA	NA	NA	1	1	0.833	1	1	1	1	1	1	NA	NA	NA	NA	NA	NA	NA	NA	NA	NA	NA	NA	NA	NA	NA	NA	NA	NA	NA	NA	NA	NA	NA	NA	NA	NA	NA	NA	NA	NA	NA	NA	NA	NA	NA	NA
COX19_chr7_972841_973292_964851_969456_975427_975549	NA	NA	NA	NA	NA	NA	NA	NA	NA	NA	NA	NA	NA	NA	NA	NA	NA	NA	NA	NA	NA	NA	NA	NA	NA	NA	NA	1	0.859	0.691	0.88	0.925	0.74	0.788	1	0.794	NA	NA	NA	NA	NA	NA	NA	NA	NA	NA	NA	NA	NA	NA	NA	NA	NA	NA	NA	NA	NA	NA	NA	NA	NA	NA	NA
COX19_chr7_973180_973219_964851_969456_975427_975549	NA	NA	NA	NA	NA	NA	NA	NA	NA	NA	NA	NA	NA	NA	NA	NA	NA	NA	NA	NA	NA	NA	NA	NA	NA	NA	NA	NA	NA	NA	NA	NA	NA	NA	NA	NA	NA	NA	NA	NA	NA	NA	NA	NA	NA	1	1	0.839	0.651	0.918	1	0.876	0.91	0.857	0.818	1	0.923	0.839	1	0.918	0.947	0.857	0.818
COX19_chr7_973180_973292_964851_969456_975427_975549	0.97	1	0.985	0.954	0.984	0.984	0.974	0.99	0.987	0.97	0.984	1	0.96	0.968	0.97	0.989	0.985	0.987	0.977	0.959	0.934	1	0.981	0.984	0.934	1	0.987	1	0.975	0.944	0.982	0.987	0.95	0.964	1	0.964	0.978	0.972	0.922	1	0.985	0.974	1	0.987	0.983	1	1	0.951	0.909	0.984	1	0.977	0.969	0.978	0.967	1	0.986	0.97	1	0.982	0.984	0.985	0.975
COX20_chr1_244836484_244836520_244835615_244835736_244841943_244842058	0.432	0	0.533	0.432	0.337	1	0.432	1	0	NA	NA	NA	NA	NA	NA	NA	NA	NA	NA	NA	NA	NA	NA	NA	NA	NA	NA	NA	NA	NA	NA	NA	NA	NA	NA	NA	NA	NA	NA	NA	NA	NA	NA	NA	NA	NA	NA	NA	NA	NA	NA	NA	NA	NA	NA	NA	NA	NA	NA	NA	NA	NA	NA
COX20_chr1_244836484_244836520_244835615_244835756_244841943_244842058	0.033	0.041	0.16	0.017	0.105	0.035	0.039	0.052	0	0	0.145	0	0.048	0	0	0.028	0.071	0	0	0.041	0.065	0.039	0	0.027	0.227	0.032	0.043	0.052	0.098	0.092	0.065	0.026	0.087	0	0.098	0.026	0.039	0	0	0.065	0.065	0.16	0.172	0.105	0.032	0.045	0.071	0.041	0	0.082	0.031	0	0	0.055	0	0.132	0	0	0.087	0	0.082	0	0
COX20_chr1_244836484_244836520_244835615_244835756_244842194_244842258	NA	NA	NA	NA	NA	NA	NA	NA	NA	NA	NA	NA	NA	NA	NA	NA	NA	NA	NA	NA	NA	NA	NA	NA	NA	NA	NA	0	0.055	0	0.06	0	0	0	0	0	NA	NA	NA	NA	NA	NA	NA	NA	NA	NA	NA	NA	NA	NA	NA	NA	NA	NA	0	0.052	0	0	0	0	0.041	0	0
COX20_chr1_244841923_244842058_244835658_244835756_244842194_244842258	NA	NA	NA	NA	NA	NA	NA	NA	NA	NA	NA	NA	NA	NA	NA	NA	NA	NA	0.858	0.775	0.715	0.808	0.73	0.723	0.849	0.646	0.775	NA	NA	NA	NA	NA	NA	NA	NA	NA	NA	NA	NA	NA	NA	NA	NA	NA	NA	0.87	0.854	0.873	0.821	0.768	0.795	0.804	0.894	0.69	NA	NA	NA	NA	NA	NA	NA	NA	NA
COX20_chr1_244841923_244842058_244835658_244835756_244842198_244842258	NA	NA	NA	NA	NA	NA	NA	NA	NA	NA	NA	NA	NA	NA	NA	NA	NA	NA	1	0.734	0.821	1	1	1	1	1	0.648	NA	NA	NA	NA	NA	NA	NA	NA	NA	NA	NA	NA	NA	NA	NA	NA	NA	NA	NA	NA	NA	NA	NA	NA	NA	NA	NA	NA	NA	NA	NA	NA	NA	NA	NA	NA
COX20_chr1_244841943_244842058_244835615_244835736_244842194_244842258	NA	NA	NA	NA	NA	NA	NA	NA	NA	1	1	1	1	1	0.984	1	1	0.985	1	1	1	1	1	0.989	1	1	0.987	1	1	0.987	1	0.983	1	1	0.977	0.98	NA	NA	NA	1	1	1	1	0.988	1	1	0.982	1	1	0.986	0.974	1	1	1	1	1	1	1	0.99	1	1	1	1
COX20_chr1_244841943_244842058_244835615_244835736_244842198_244842258	NA	NA	NA	NA	NA	NA	NA	NA	NA	1	1	1	1	1	1	1	0.429	1	NA	NA	NA	NA	NA	NA	NA	NA	NA	NA	NA	NA	NA	NA	NA	NA	NA	NA	NA	NA	NA	NA	NA	NA	NA	NA	NA	1	1	1	1	1	0.714	1	1	1	NA	NA	NA	NA	NA	NA	NA	NA	NA
COX20_chr1_244841943_244842058_244835657_244835756_244842194_244842258	0.803	0.836	0.847	0.807	0.797	0.764	0.769	0.809	0.858	0.862	0.73	0.816	0.714	0.765	0.751	0.815	0.758	0.755	0.877	0.806	0.758	0.839	0.766	0.764	0.872	0.699	0.805	0.782	0.791	0.922	0.833	0.804	0.843	0.829	0.589	0.796	0.855	0.834	0.758	0.73	0.797	0.775	0.801	0.78	0.741	0.892	0.871	0.893	0.846	0.801	0.83	0.839	0.917	0.728	0.802	0.856	0.853	0.742	0.842	0.758	0.783	0.815	0.744
COX20_chr1_244841943_244842058_244835657_244835756_244842198_244842258	1	1	1	1	1	1	0.931	1	1	NA	NA	NA	NA	NA	NA	NA	NA	NA	1	0.923	0.941	1	1	1	1	1	0.909	1	1	1	1	1	1	1	1	0.929	NA	NA	NA	NA	NA	NA	NA	NA	NA	NA	NA	NA	NA	NA	NA	NA	NA	NA	1	1	0.889	1	1	1	1	1	1
COX20_chr1_244841943_244842058_244836484_244836520_244842194_244842258	NA	NA	NA	NA	NA	NA	NA	NA	NA	NA	NA	NA	NA	NA	NA	NA	NA	NA	NA	NA	NA	NA	NA	NA	NA	NA	NA	1	1	1	0.983	1	1	1	1	1	NA	NA	NA	NA	NA	NA	NA	NA	NA	NA	NA	NA	NA	NA	NA	NA	NA	NA	1	1	1	1	1	1	0.983	1	1
COX20_chr1_244842019_244842058_244835658_244835756_244842194_244842258	NA	NA	NA	NA	NA	NA	NA	NA	NA	0.544	0.317	0.293	0.302	0.405	0.234	0.369	0.217	0.179	NA	NA	NA	NA	NA	NA	NA	NA	NA	NA	NA	NA	NA	NA	NA	NA	NA	NA	NA	NA	NA	NA	NA	NA	NA	NA	NA	NA	NA	NA	NA	NA	NA	NA	NA	NA	NA	NA	NA	NA	NA	NA	NA	NA	NA
COX4I1_chr16_85801183_85801278_85799695_85799752_85804936_85805104	NA	NA	NA	NA	NA	NA	NA	NA	NA	NA	NA	NA	NA	NA	NA	NA	NA	NA	NA	NA	NA	NA	NA	NA	NA	NA	NA	NA	NA	NA	NA	NA	NA	NA	NA	NA	NA	NA	NA	NA	NA	NA	NA	NA	NA	NA	NA	NA	NA	NA	NA	NA	NA	NA	1	1	1	1	0.996	1	1	1	1
COX4I1_chr16_85801197_85801278_85799707_85799752_85804936_85804992	NA	NA	NA	NA	NA	NA	NA	NA	NA	NA	NA	NA	NA	NA	NA	NA	NA	NA	NA	NA	NA	NA	NA	NA	NA	NA	NA	NA	NA	NA	NA	NA	NA	NA	NA	NA	NA	NA	NA	NA	NA	NA	NA	NA	NA	NA	NA	NA	NA	NA	NA	NA	NA	NA	1	1	1	1	0.996	1	1	1	1
COX4I1_chr16_85801204_85801278_85799611_85799752_85804936_85804992	NA	NA	NA	NA	NA	NA	NA	NA	NA	NA	NA	NA	NA	NA	NA	NA	NA	NA	NA	NA	NA	NA	NA	NA	NA	NA	NA	NA	NA	NA	NA	NA	NA	NA	NA	NA	NA	NA	NA	NA	NA	NA	NA	NA	NA	NA	NA	NA	NA	NA	NA	NA	NA	NA	1	1	1	1	0.998	1	1	1	1
COX4I1_chr16_85801204_85801278_85799692_85799884_85804936_85804992	NA	NA	NA	NA	NA	NA	NA	NA	NA	NA	NA	NA	NA	NA	NA	NA	NA	NA	NA	NA	NA	NA	NA	NA	NA	NA	NA	NA	NA	NA	NA	NA	NA	NA	NA	NA	1	1	1	1	1	0.997	1	1	1	NA	NA	NA	NA	NA	NA	NA	NA	NA	NA	NA	NA	NA	NA	NA	NA	NA	NA
COX4I1_chr16_85802445_85802514_85801204_85801278_85804936_85807002	NA	NA	NA	NA	NA	NA	NA	NA	NA	NA	NA	NA	NA	NA	NA	NA	NA	NA	0	0	0.001	0	0.001	0	NA	NA	NA	NA	NA	NA	NA	NA	NA	NA	NA	NA	NA	NA	NA	NA	NA	NA	NA	NA	NA	NA	NA	NA	NA	NA	NA	NA	NA	NA	NA	NA	NA	NA	NA	NA	NA	NA	NA
COX4I1_chr16_85804401_85804661_85801204_85801278_85804936_85805096	0.001	0.002	0.001	0.002	0	0.002	0.001	0.002	0.001	NA	NA	NA	NA	NA	NA	NA	NA	NA	NA	NA	NA	NA	NA	NA	NA	NA	NA	NA	NA	NA	NA	NA	NA	NA	NA	NA	NA	NA	NA	NA	NA	NA	NA	NA	NA	NA	NA	NA	NA	NA	NA	NA	NA	NA	NA	NA	NA	NA	NA	NA	NA	NA	NA
COX4I1_chr16_85804401_85804661_85801204_85801278_85804940_85805328	0.049	0.071	0.071	0	0.133	0.133	0.093	0	0.071	NA	NA	NA	NA	NA	NA	NA	NA	NA	NA	NA	NA	NA	NA	NA	NA	NA	NA	NA	NA	NA	NA	NA	NA	NA	NA	NA	NA	NA	NA	NA	NA	NA	NA	NA	NA	NA	NA	NA	NA	NA	NA	NA	NA	NA	NA	NA	NA	NA	NA	NA	NA	NA	NA
COX4I1_chr16_85804539_85804633_85801204_85801278_85804936_85807002	NA	NA	NA	NA	NA	NA	NA	NA	NA	NA	NA	NA	NA	NA	NA	NA	NA	NA	NA	NA	NA	NA	NA	NA	NA	NA	NA	NA	NA	NA	NA	NA	NA	NA	NA	NA	0.001	0.001	0.005	0.004	0.002	0.007	0.002	0.001	0.002	NA	NA	NA	NA	NA	NA	NA	NA	NA	NA	NA	NA	NA	NA	NA	NA	NA	NA
COX4I1_chr16_85804539_85804661_85801204_85801278_85804936_85805096	0.002	0.004	0.002	0.005	0.003	0.005	0.003	0.005	0.005	0.004	0.002	0.005	0.004	0.004	0.004	0.006	0.003	0.004	0.004	0.003	0.003	0.005	0.005	0.005	0.005	0.002	0.005	0.001	0.005	0.007	0.007	0.004	0.003	0.005	0.004	0.009	0.003	0.004	0.008	0.005	0.004	0.007	0.004	0.003	0.005	0.008	0.003	0.005	0.004	0.002	0.004	0.008	0.005	0.004	0.005	0.005	0.004	0.002	0.004	0.003	0.006	0.004	0.005
COX4I1_chr16_85804539_85804661_85801204_85801278_85804940_85805328	0.139	0.327	0.195	0.195	0.593	0.361	0.493	0.244	0.522	NA	NA	NA	NA	NA	NA	NA	NA	NA	NA	NA	NA	NA	NA	NA	NA	NA	NA	NA	NA	NA	NA	NA	NA	NA	NA	NA	NA	NA	NA	NA	NA	NA	NA	NA	NA	NA	NA	NA	NA	NA	NA	NA	NA	NA	NA	NA	NA	NA	NA	NA	NA	NA	NA
COX4I1_chr16_85804542_85804661_85801204_85801278_85804936_85805096	NA	NA	NA	NA	NA	NA	NA	NA	NA	0.002	0.001	0.004	0.002	0.002	0.002	0.004	0.001	0.001	0.002	0.002	0.001	0.003	0.003	0.002	0.001	0.002	0.002	0	0.002	0.003	0.003	0.002	0.002	0.002	0.002	0.003	0.001	0.002	0.004	0.002	0.001	0.001	0.003	0.002	0.004	0.005	0.002	0	0.001	0.001	0.001	0.004	0.001	0.003	NA	NA	NA	NA	NA	NA	NA	NA	NA
COX4I1_chr16_85804914_85805102_85801204_85801278_85805732_85806968	1	1	1	0.999	0.997	1	NA	NA	NA	NA	NA	NA	NA	NA	NA	NA	NA	NA	NA	NA	NA	NA	NA	NA	NA	NA	NA	NA	NA	NA	NA	NA	NA	NA	NA	NA	NA	NA	NA	NA	NA	NA	NA	NA	NA	NA	NA	NA	NA	NA	NA	NA	NA	NA	NA	NA	NA	NA	NA	NA	NA	NA	NA
COX4I1_chr16_85804914_85805104_85801204_85801278_85805732_85805864	1	1	1	0.999	0.999	1	NA	NA	NA	NA	NA	NA	NA	NA	NA	NA	NA	NA	NA	NA	NA	NA	NA	NA	NA	NA	NA	1	1	1	1	1	1	0.999	1	1	NA	NA	NA	NA	NA	NA	NA	NA	NA	NA	NA	NA	NA	NA	NA	NA	NA	NA	NA	NA	NA	NA	NA	NA	NA	NA	NA
COX4I1_chr16_85804914_85805108_85801204_85801278_85805732_85806968	1	1	1	0.999	0.998	1	NA	NA	NA	NA	NA	NA	NA	NA	NA	NA	NA	NA	NA	NA	NA	NA	NA	NA	NA	NA	NA	1	1	1	1	0.999	1	0.999	1	1	NA	NA	NA	NA	NA	NA	NA	NA	NA	NA	NA	NA	NA	NA	NA	NA	NA	NA	NA	NA	NA	NA	NA	NA	NA	NA	NA
COX4I1_chr16_85804914_85805151_85801204_85801278_85805732_85806968	1	1	1	0.999	0.997	1	NA	NA	NA	NA	NA	NA	NA	NA	NA	NA	NA	NA	NA	NA	NA	NA	NA	NA	NA	NA	NA	NA	NA	NA	NA	NA	NA	NA	NA	NA	NA	NA	NA	NA	NA	NA	NA	NA	NA	NA	NA	NA	NA	NA	NA	NA	NA	NA	NA	NA	NA	NA	NA	NA	NA	NA	NA
COX4I1_chr16_85804914_85805153_85801204_85801278_85805732_85805864	1	1	1	0.999	0.997	1	NA	NA	NA	NA	NA	NA	NA	NA	NA	NA	NA	NA	NA	NA	NA	NA	NA	NA	NA	NA	NA	1	1	1	1	0.999	1	0.999	1	1	NA	NA	NA	NA	NA	NA	NA	NA	NA	NA	NA	NA	NA	NA	NA	NA	NA	NA	NA	NA	NA	NA	NA	NA	NA	NA	NA
COX4I1_chr16_85804914_85805360_85801204_85801278_85805732_85806968	NA	NA	NA	NA	NA	NA	NA	NA	NA	NA	NA	NA	NA	NA	NA	NA	NA	NA	NA	NA	NA	NA	NA	NA	NA	NA	NA	1	1	1	1	0.998	1	0.998	1	1	NA	NA	NA	NA	NA	NA	NA	NA	NA	NA	NA	NA	NA	NA	NA	NA	NA	NA	NA	NA	NA	NA	NA	NA	NA	NA	NA
COX4I1_chr16_85804936_85805102_85801183_85801278_85805732_85806968	1	1	1	0.999	0.998	1	NA	NA	NA	NA	NA	NA	NA	NA	NA	NA	NA	NA	0.999	1	1	0.998	1	1	1	1	0.999	NA	NA	NA	NA	NA	NA	NA	NA	NA	NA	NA	NA	NA	NA	NA	NA	NA	NA	1	1	1	1	1	1	0.999	1	1	NA	NA	NA	NA	NA	NA	NA	NA	NA
COX4I1_chr16_85804936_85805104_85801183_85801278_85805732_85805864	1	1	1	1	0.999	1	1	1	1	1	0.999	1	1	1	0.999	0.999	1	1	1	1	1	0.999	1	1	1	1	1	1	1	1	1	1	1	1	1	1	NA	NA	NA	NA	NA	NA	NA	NA	NA	1	1	1	1	1	1	1	1	1	1	1	1	0.999	1	0.999	1	1	1
COX4I1_chr16_85804936_85805151_85801204_85801278_85805732_85806968	1	1	1	0.999	0.998	1	NA	NA	NA	0.999	0.998	1	1	1	0.998	0.999	1	1	0.999	1	1	0.998	1	1	1	1	0.999	NA	NA	NA	NA	NA	NA	NA	NA	NA	NA	NA	NA	NA	NA	NA	NA	NA	NA	NA	NA	NA	1	1	1	0.999	1	1	1	0.999	1	0.999	1	0.998	1	0.999	1
COX4I1_chr16_85804936_85805153_85801204_85801278_85805732_85805864	1	1	1	0.999	0.998	1	1	1	1	0.999	0.998	1	1	1	0.998	0.999	1	1	0.999	1	1	0.998	1	1	1	1	0.999	1	1	1	1	0.999	1	0.999	1	1	NA	NA	NA	NA	NA	NA	NA	NA	NA	1	1	1	1	1	1	0.999	1	1	1	0.999	1	0.999	1	0.998	1	0.999	1
COX4I1_chr16_85804936_85805360_85801183_85801278_85805732_85806968	NA	NA	NA	NA	NA	NA	NA	NA	NA	NA	NA	NA	NA	NA	NA	NA	NA	NA	0.999	1	1	0.997	1	1	1	1	0.999	1	1	1	1	0.999	1	0.999	1	1	NA	NA	NA	NA	NA	NA	NA	NA	NA	NA	NA	NA	NA	NA	NA	NA	NA	NA	1	0.999	1	0.998	1	0.997	1	0.999	1
COX4I1_chr16_85804936_85805864_85801201_85801278_85806737_85806967	NA	NA	NA	NA	NA	NA	NA	NA	NA	NA	NA	NA	NA	NA	NA	NA	NA	NA	NA	NA	NA	NA	NA	NA	NA	NA	NA	NA	NA	NA	NA	NA	NA	NA	NA	NA	NA	NA	NA	NA	NA	NA	NA	NA	NA	NA	NA	NA	NA	NA	NA	NA	NA	NA	1	0.999	1	1	1	1	1	1	1
COX4I1_chr16_85804937_85805102_85801204_85801278_85805732_85806968	1	1	1	0.999	0.997	1	NA	NA	NA	NA	NA	NA	NA	NA	NA	NA	NA	NA	0.999	1	1	0.997	1	1	1	1	0.999	NA	NA	NA	NA	NA	NA	NA	NA	NA	NA	NA	NA	NA	NA	NA	NA	NA	NA	1	1	1	1	1	1	0.999	1	1	NA	NA	NA	NA	NA	NA	NA	NA	NA
COX4I1_chr16_85804937_85805104_85801204_85801278_85805732_85805864	1	1	1	0.999	0.999	1	1	1	1	0.999	0.999	1	1	1	0.999	0.999	1	1	0.999	1	1	0.999	1	1	1	1	1	1	1	1	1	1	1	0.999	1	1	NA	NA	NA	NA	NA	NA	NA	NA	NA	1	1	1	1	1	1	1	1	1	1	0.999	1	0.999	1	0.999	1	0.999	1
COX4I1_chr16_85804937_85805108_85801204_85801278_85805732_85806968	1	1	1	0.999	0.997	1	1	1	1	0.999	0.997	1	1	1	0.997	0.998	1	1	0.999	1	1	0.998	1	1	1	1	0.999	1	1	1	1	0.999	1	0.999	1	1	NA	NA	NA	NA	NA	NA	NA	NA	NA	1	1	1	1	1	1	0.999	1	1	1	0.999	1	0.998	1	0.997	1	0.999	1
COX4I1_chr16_85804937_85805151_85801204_85801278_85805732_85806968	1	1	1	0.999	0.997	1	NA	NA	NA	0.999	0.997	1	1	1	0.997	0.998	1	1	0.999	1	1	0.997	1	1	1	1	0.999	NA	NA	NA	NA	NA	NA	NA	NA	NA	NA	NA	NA	NA	NA	NA	NA	NA	NA	NA	NA	NA	1	1	1	0.999	1	1	1	0.999	1	0.998	1	0.997	1	0.999	1
COX4I1_chr16_85804937_85805153_85801204_85801278_85805732_85805864	1	1	1	0.999	0.997	1	1	1	1	0.999	0.997	1	1	1	0.997	0.998	1	1	0.999	1	1	0.997	1	1	1	1	0.999	1	1	1	1	0.999	1	0.999	1	1	NA	NA	NA	NA	NA	NA	NA	NA	NA	1	1	1	1	1	1	0.999	1	1	1	0.999	1	0.998	1	0.996	1	0.999	1
COX4I1_chr16_85804937_85805360_85801204_85801278_85805732_85806968	NA	NA	NA	NA	NA	NA	NA	NA	NA	NA	NA	NA	NA	NA	NA	NA	NA	NA	0.998	1	1	0.996	1	1	1	1	0.998	1	1	1	1	0.998	1	0.998	1	1	NA	NA	NA	NA	NA	NA	NA	NA	NA	NA	NA	NA	NA	NA	NA	NA	NA	NA	1	0.998	1	0.997	1	0.994	1	0.998	1
COX4I1_chr16_85804940_85805102_85801204_85801278_85805732_85806968	1	1	1	0.999	0.997	1	NA	NA	NA	NA	NA	NA	NA	NA	NA	NA	NA	NA	0.998	1	1	0.997	1	1	1	1	0.999	NA	NA	NA	NA	NA	NA	NA	NA	NA	NA	NA	NA	NA	NA	NA	NA	NA	NA	1	1	1	1	1	1	0.999	1	1	NA	NA	NA	NA	NA	NA	NA	NA	NA
COX4I1_chr16_85804940_85805104_85801204_85801278_85805732_85805864	1	1	1	0.999	0.999	1	1	1	1	0.999	0.999	1	1	1	0.999	0.999	1	1	0.999	1	1	0.999	1	1	1	1	0.999	1	1	1	1	0.999	1	0.999	1	1	NA	NA	NA	NA	NA	NA	NA	NA	NA	1	1	1	1	1	1	0.999	1	1	1	0.999	1	0.999	1	0.998	1	0.999	1
COX4I1_chr16_85804940_85805360_85801204_85801278_85805732_85806968	NA	NA	NA	NA	NA	NA	NA	NA	NA	NA	NA	NA	NA	NA	NA	NA	NA	NA	0.997	1	1	0.995	1	1	1	1	0.998	1	1	1	1	0.998	1	0.998	1	1	NA	NA	NA	NA	NA	NA	NA	NA	NA	NA	NA	NA	NA	NA	NA	NA	NA	NA	1	0.998	1	0.997	1	0.994	1	0.997	1
COX4I1_chr16_85805732_85805864_85801183_85801278_85806737_85806802	NA	NA	NA	NA	NA	NA	NA	NA	NA	NA	NA	NA	NA	NA	NA	NA	NA	NA	NA	NA	NA	NA	NA	NA	NA	NA	NA	NA	NA	NA	NA	NA	NA	NA	NA	NA	NA	NA	NA	NA	NA	NA	NA	NA	NA	NA	NA	NA	NA	NA	NA	NA	NA	NA	1	0.999	1	1	1	1	1	1	1
COX4I1_chr16_85805732_85805864_85804936_85805104_85806737_85806802	NA	NA	NA	NA	NA	NA	NA	NA	NA	1	1	1	1	1	1	1	1	1	NA	NA	NA	NA	NA	NA	NA	NA	NA	NA	NA	NA	NA	NA	NA	NA	NA	NA	1	1	1	1	1	1	0.996	0.997	0.997	1	1	1	1	1	1	1	1	0.999	NA	NA	NA	NA	NA	NA	NA	NA	NA
COX4I1_chr16_85805732_85805864_85804936_85805104_85806826_85806975	NA	NA	NA	NA	NA	NA	NA	NA	NA	NA	NA	NA	NA	NA	NA	NA	NA	NA	NA	NA	NA	NA	NA	NA	NA	NA	NA	NA	NA	NA	NA	NA	NA	NA	NA	NA	1	1	1	1	1	1	0.999	1	1	NA	NA	NA	NA	NA	NA	NA	NA	NA	NA	NA	NA	NA	NA	NA	NA	NA	NA
COX4I1_chr16_85805732_85806041_85804936_85805104_85806737_85807068	NA	NA	NA	NA	NA	NA	NA	NA	NA	1	1	1	1	0.998	1	NA	NA	NA	NA	NA	NA	NA	NA	NA	NA	NA	NA	NA	NA	NA	NA	NA	NA	NA	NA	NA	NA	NA	NA	NA	NA	NA	NA	NA	NA	NA	NA	NA	NA	NA	NA	NA	NA	NA	NA	NA	NA	NA	NA	NA	NA	NA	NA
COX4I1_chr16_85805734_85805864_85804940_85805104_85806737_85806802	NA	NA	NA	NA	NA	NA	NA	NA	NA	1	1	1	1	0.999	1	NA	NA	NA	NA	NA	NA	NA	NA	NA	NA	NA	NA	NA	NA	NA	NA	NA	NA	NA	NA	NA	NA	NA	NA	NA	NA	NA	NA	NA	NA	NA	NA	NA	NA	NA	NA	NA	NA	NA	NA	NA	NA	NA	NA	NA	NA	NA	NA
COX4I1_chr16_85805734_85806041_85804940_85805104_85806737_85807068	NA	NA	NA	NA	NA	NA	NA	NA	NA	1	1	1	1	0.978	1	NA	NA	NA	NA	NA	NA	NA	NA	NA	NA	NA	NA	NA	NA	NA	NA	NA	NA	NA	NA	NA	NA	NA	NA	NA	NA	NA	NA	NA	NA	NA	NA	NA	NA	NA	NA	NA	NA	NA	NA	NA	NA	NA	NA	NA	NA	NA	NA
COX4I1_chr16_85806007_85806041_85805746_85805864_85806737_85807068	NA	NA	NA	NA	NA	NA	NA	NA	NA	0.001	0	0	0	0	0	0	0	0	0	0	0	0	0	0	0	0	0	NA	NA	NA	NA	NA	NA	NA	NA	NA	NA	NA	NA	NA	NA	NA	NA	NA	NA	NA	NA	NA	NA	NA	NA	NA	NA	NA	NA	NA	NA	NA	NA	NA	NA	NA	NA
COX5A_chr15_74920852_74920969_74920311_74920442_74923647_74923770	NA	NA	NA	NA	NA	NA	NA	NA	NA	0	0	0	0	0	0	0	0	0	0	0	0	0	0	0	NA	NA	NA	0	0.001	0	0	0	0	0	0	0	0	0	0	0	0	0	0.001	0	0	NA	NA	NA	NA	NA	NA	NA	NA	NA	NA	NA	NA	NA	NA	NA	NA	NA	NA
COX5A_chr15_74923571_74923725_74920311_74920442_74926765_74926887	0.176	0.204	0.125	0.07	0.03	0	0.097	0.051	0.02	NA	NA	NA	NA	NA	NA	NA	NA	NA	NA	NA	NA	NA	NA	NA	NA	NA	NA	NA	NA	NA	NA	NA	NA	NA	NA	NA	NA	NA	NA	NA	NA	NA	NA	NA	NA	NA	NA	NA	NA	NA	NA	NA	NA	NA	NA	NA	NA	NA	NA	NA	NA	NA	NA
COX5A_chr15_74923571_74923770_74920311_74920442_74926765_74926887	0.991	0.992	0.984	0.979	0.976	0.987	0.985	0.974	0.967	NA	NA	NA	NA	NA	NA	NA	NA	NA	NA	NA	NA	NA	NA	NA	NA	NA	NA	NA	NA	NA	NA	NA	NA	NA	NA	NA	NA	NA	NA	NA	NA	NA	NA	NA	NA	NA	NA	NA	NA	NA	NA	NA	NA	NA	NA	NA	NA	NA	NA	NA	NA	NA	NA
COX5A_chr15_74923571_74923770_74920311_74920442_74929115_74929232	0.862	0.863	0.804	0.759	0.747	0.755	0.804	0.773	0.793	NA	NA	NA	NA	NA	NA	NA	NA	NA	NA	NA	NA	NA	NA	NA	NA	NA	NA	NA	NA	NA	NA	NA	NA	NA	NA	NA	NA	NA	NA	NA	NA	NA	NA	NA	NA	NA	NA	NA	NA	NA	NA	NA	NA	NA	NA	NA	NA	NA	NA	NA	NA	NA	NA
COX5A_chr15_74923571_74923770_74920311_74920442_74937914_74938066	0.982	1	1	0.983	1	1	0.971	0.978	1	NA	NA	NA	NA	NA	NA	NA	NA	NA	NA	NA	NA	NA	NA	NA	NA	NA	NA	NA	NA	NA	NA	NA	NA	NA	NA	NA	NA	NA	NA	NA	NA	NA	NA	NA	NA	NA	NA	NA	NA	NA	NA	NA	NA	NA	NA	NA	NA	NA	NA	NA	NA	NA	NA
COX5A_chr15_74923602_74923725_74920311_74920442_74926765_74926887	NA	NA	NA	NA	NA	NA	NA	NA	NA	NA	NA	NA	NA	NA	NA	NA	NA	NA	NA	NA	NA	NA	NA	NA	NA	NA	NA	0	0.081	0	0.153	0	0.054	0.088	0.172	0.081	NA	NA	NA	NA	NA	NA	NA	NA	NA	NA	NA	NA	NA	NA	NA	NA	NA	NA	NA	NA	NA	NA	NA	NA	NA	NA	NA
COX5A_chr15_74923602_74923770_74920311_74920442_74926765_74926887	NA	NA	NA	NA	NA	NA	NA	NA	NA	NA	NA	NA	NA	NA	NA	NA	NA	NA	NA	NA	NA	NA	NA	NA	NA	NA	NA	0.98	0.984	0.989	0.986	0.988	0.978	0.994	0.985	0.989	NA	NA	NA	NA	NA	NA	NA	NA	NA	NA	NA	NA	NA	NA	NA	NA	NA	NA	NA	NA	NA	NA	NA	NA	NA	NA	NA
COX5A_chr15_74923602_74923770_74920311_74920442_74929115_74929232	NA	NA	NA	NA	NA	NA	NA	NA	NA	NA	NA	NA	NA	NA	NA	NA	NA	NA	NA	NA	NA	NA	NA	NA	NA	NA	NA	0.901	0.784	0.694	0.739	0.798	0.815	0.831	0.867	0.825	NA	NA	NA	NA	NA	NA	NA	NA	NA	NA	NA	NA	NA	NA	NA	NA	NA	NA	NA	NA	NA	NA	NA	NA	NA	NA	NA
COX5A_chr15_74923602_74923770_74920311_74920442_74937914_74938066	NA	NA	NA	NA	NA	NA	NA	NA	NA	NA	NA	NA	NA	NA	NA	NA	NA	NA	NA	NA	NA	NA	NA	NA	NA	NA	NA	1	1	0.96	1	1	0.986	0.958	0.987	1	NA	NA	NA	NA	NA	NA	NA	NA	NA	NA	NA	NA	NA	NA	NA	NA	NA	NA	NA	NA	NA	NA	NA	NA	NA	NA	NA
COX5A_chr15_74923647_74923725_74919790_74920442_74926765_74926887	0.992	0.993	0.987	0.982	0.981	0.99	0.986	0.979	0.975	0.991	0.991	0.984	0.985	0.977	0.98	0.988	0.969	0.984	0.982	0.987	0.985	0.982	0.982	0.987	0.99	0.993	0.979	0.979	0.986	0.991	0.989	0.988	0.983	0.995	0.987	0.991	0.973	0.984	0.982	0.982	0.99	0.969	0.996	0.986	0.972	0.986	0.989	0.986	0.989	0.99	0.987	0.99	0.989	0.986	0.993	0.988	0.99	0.994	0.991	0.984	0.992	0.977	0.99
COX5A_chr15_74923647_74923725_74919790_74920442_74929115_74929232	NA	NA	NA	NA	NA	NA	NA	NA	NA	NA	NA	NA	NA	NA	NA	NA	NA	NA	0.972	0.985	0.973	0.98	0.984	0.977	0.971	0.977	0.979	NA	NA	NA	NA	NA	NA	NA	NA	NA	NA	NA	NA	NA	NA	NA	NA	NA	NA	NA	NA	NA	NA	NA	NA	NA	NA	NA	NA	NA	NA	NA	NA	NA	NA	NA	NA
COX5A_chr15_74923647_74923725_74919790_74920442_74937914_74938083	NA	NA	NA	NA	NA	NA	NA	NA	NA	NA	NA	NA	NA	NA	NA	NA	NA	NA	NA	NA	NA	NA	NA	NA	NA	NA	NA	NA	NA	NA	NA	NA	NA	NA	NA	NA	NA	NA	NA	NA	NA	NA	NA	NA	NA	NA	NA	NA	NA	NA	NA	NA	NA	NA	1	0.999	0.993	0.99	0.999	0.998	0.998	1	0.999
COX5A_chr15_74923647_74923760_74919790_74920442_74926765_74926887	NA	NA	NA	NA	NA	NA	NA	NA	NA	0.992	0.992	0.986	0.987	0.98	0.983	0.989	0.972	0.985	NA	NA	NA	NA	NA	NA	NA	NA	NA	NA	NA	NA	NA	NA	NA	NA	NA	NA	NA	NA	NA	NA	NA	NA	NA	NA	NA	NA	NA	NA	NA	NA	NA	NA	NA	NA	NA	NA	NA	NA	NA	NA	NA	NA	NA
COX5A_chr15_74923647_74923763_74919790_74920442_74926765_74926887	NA	NA	NA	NA	NA	NA	NA	NA	NA	NA	NA	NA	NA	NA	NA	NA	NA	NA	0.984	0.988	0.986	0.984	0.983	0.988	0.991	0.994	0.981	NA	NA	NA	NA	NA	NA	NA	NA	NA	NA	NA	NA	NA	NA	NA	NA	NA	NA	NA	NA	NA	NA	NA	NA	NA	NA	NA	NA	NA	NA	NA	NA	NA	NA	NA	NA
COX5A_chr15_74923647_74923769_74919790_74920442_74926765_74926887	NA	NA	NA	NA	NA	NA	NA	NA	NA	NA	NA	NA	NA	NA	NA	NA	NA	NA	0.984	0.988	0.987	0.984	0.984	0.988	0.991	0.995	0.982	NA	NA	NA	NA	NA	NA	NA	NA	NA	NA	NA	NA	NA	NA	NA	NA	NA	NA	NA	NA	NA	NA	NA	NA	NA	NA	NA	NA	NA	NA	NA	NA	NA	NA	NA	NA
COX5A_chr15_74923647_74923770_74919790_74920442_74926765_74926887	0.996	0.997	0.994	0.992	0.991	0.995	0.994	0.99	0.988	0.996	0.996	0.993	0.993	0.99	0.99	0.994	0.986	0.992	0.992	0.994	0.993	0.992	0.991	0.994	0.996	0.997	0.991	0.991	0.993	0.995	0.995	0.995	0.991	0.997	0.994	0.995	0.987	0.992	0.992	0.991	0.995	0.988	0.998	0.994	0.988	0.993	0.995	0.994	0.995	0.995	0.995	0.996	0.995	0.993	0.997	0.995	0.996	0.997	0.996	0.992	0.996	0.99	0.995
COX5A_chr15_74923647_74923770_74919790_74920442_74929115_74929232	0.99	0.989	0.985	0.982	0.979	0.985	0.984	0.984	0.986	0.99	0.988	0.991	0.974	0.982	0.979	0.983	0.988	0.987	0.976	0.986	0.977	0.983	0.986	0.98	0.975	0.981	0.982	0.992	0.984	0.975	0.976	0.982	0.986	0.987	0.989	0.989	0.985	0.981	0.983	0.975	0.985	0.967	0.981	0.975	0.979	0.986	0.97	0.981	0.98	0.991	0.971	0.981	0.975	0.984	0.978	0.983	0.983	0.981	0.985	0.975	0.974	0.977	0.98
COX5A_chr15_74923647_74923770_74919790_74920442_74937545_74937776	NA	NA	NA	NA	NA	NA	NA	NA	NA	NA	NA	NA	NA	NA	NA	NA	NA	NA	NA	NA	NA	NA	NA	NA	NA	NA	NA	NA	NA	NA	NA	NA	NA	NA	NA	NA	1	1	1	1	0.999	1	1	1	1	NA	NA	NA	NA	NA	NA	NA	NA	NA	NA	NA	NA	NA	NA	NA	NA	NA	NA
COX5A_chr15_74923647_74923770_74919790_74920442_74937914_74938073	0.999	1	1	0.999	1	1	0.998	0.999	1	1	1	0.999	0.998	1	1	0.999	1	1	1	0.998	1	0.999	1	0.998	1	1	0.999	1	1	0.998	1	1	0.999	0.997	0.999	1	0.999	1	0.999	0.999	0.998	1	0.999	0.999	0.997	0.995	1	0.999	0.995	0.993	0.996	0.999	0.998	0.996	1	0.999	0.994	0.992	0.999	0.999	0.999	1	0.999
COX5A_chr15_74923648_74923725_74920311_74920442_74926765_74926887	NA	NA	NA	NA	NA	NA	NA	NA	NA	0.23	0.13	0.098	0	0	0.146	0.13	0.018	0.101	NA	NA	NA	NA	NA	NA	NA	NA	NA	NA	NA	NA	NA	NA	NA	NA	NA	NA	NA	NA	NA	NA	NA	NA	NA	NA	NA	NA	NA	NA	NA	NA	NA	NA	NA	NA	NA	NA	NA	NA	NA	NA	NA	NA	NA
COX5A_chr15_74923648_74923760_74920311_74920442_74926765_74926887	NA	NA	NA	NA	NA	NA	NA	NA	NA	0	0	0	0	0.042	0	0	0	0	NA	NA	NA	NA	NA	NA	NA	NA	NA	NA	NA	NA	NA	NA	NA	NA	NA	NA	NA	NA	NA	NA	NA	NA	NA	NA	NA	NA	NA	NA	NA	NA	NA	NA	NA	NA	NA	NA	NA	NA	NA	NA	NA	NA	NA
COX5A_chr15_74923648_74923770_74920311_74920442_74926765_74926887	NA	NA	NA	NA	NA	NA	NA	NA	NA	0.991	0.991	0.985	0.986	0.978	0.979	0.988	0.971	0.982	NA	NA	NA	NA	NA	NA	NA	NA	NA	NA	NA	NA	NA	NA	NA	NA	NA	NA	NA	NA	NA	NA	NA	NA	NA	NA	NA	NA	NA	NA	NA	NA	NA	NA	NA	NA	NA	NA	NA	NA	NA	NA	NA	NA	NA
COX5A_chr15_74923648_74923770_74920311_74920442_74929115_74929232	NA	NA	NA	NA	NA	NA	NA	NA	NA	0.4	0.343	0.384	0.248	0.39	0.239	0.303	0.421	0.355	NA	NA	NA	NA	NA	NA	NA	NA	NA	NA	NA	NA	NA	NA	NA	NA	NA	NA	NA	NA	NA	NA	NA	NA	NA	NA	NA	NA	NA	NA	NA	NA	NA	NA	NA	NA	NA	NA	NA	NA	NA	NA	NA	NA	NA
COX5A_chr15_74923648_74923770_74920311_74920442_74937914_74938066	NA	NA	NA	NA	NA	NA	NA	NA	NA	1	1	0.708	0.66	1	1	0.493	1	1	NA	NA	NA	NA	NA	NA	NA	NA	NA	NA	NA	NA	NA	NA	NA	NA	NA	NA	NA	NA	NA	NA	NA	NA	NA	NA	NA	NA	NA	NA	NA	NA	NA	NA	NA	NA	NA	NA	NA	NA	NA	NA	NA	NA	NA
COX5A_chr15_74923653_74923725_74920311_74920442_74926765_74926887	NA	NA	NA	NA	NA	NA	NA	NA	NA	NA	NA	NA	NA	NA	NA	NA	NA	NA	NA	NA	NA	NA	NA	NA	NA	NA	NA	0	0.101	0	0.071	0	0.035	0.11	0.149	0.144	0.055	0.058	0	0	0	0	0.291	0	0.031	NA	NA	NA	NA	NA	NA	NA	NA	NA	NA	NA	NA	NA	NA	NA	NA	NA	NA
COX5A_chr15_74923653_74923770_74920311_74920442_74926765_74926887	NA	NA	NA	NA	NA	NA	NA	NA	NA	NA	NA	NA	NA	NA	NA	NA	NA	NA	NA	NA	NA	NA	NA	NA	NA	NA	NA	0.982	0.986	0.99	0.988	0.989	0.98	0.994	0.986	0.99	0.975	0.984	0.983	0.979	0.99	0.977	0.996	0.988	0.975	NA	NA	NA	NA	NA	NA	NA	NA	NA	NA	NA	NA	NA	NA	NA	NA	NA	NA
COX5A_chr15_74923653_74923770_74920311_74920442_74929115_74929232	NA	NA	NA	NA	NA	NA	NA	NA	NA	NA	NA	NA	NA	NA	NA	NA	NA	NA	NA	NA	NA	NA	NA	NA	NA	NA	NA	0.569	0.301	0.124	0.229	0.36	0.218	0.41	0.456	0.229	0.276	0.221	0.271	0.268	0.44	0.215	0.394	0.298	0.422	NA	NA	NA	NA	NA	NA	NA	NA	NA	NA	NA	NA	NA	NA	NA	NA	NA	NA
COX5A_chr15_74923653_74923770_74920311_74920442_74937914_74938066	NA	NA	NA	NA	NA	NA	NA	NA	NA	NA	NA	NA	NA	NA	NA	NA	NA	NA	NA	NA	NA	NA	NA	NA	NA	NA	NA	1	1	0.598	1	1	0.665	0.598	0.776	1	0.776	1	0.817	0.713	0.426	1	0.665	0.748	0.553	NA	NA	NA	NA	NA	NA	NA	NA	NA	NA	NA	NA	NA	NA	NA	NA	NA	NA
COX5A_chr15_74923660_74923725_74920311_74920442_74926765_74926887	NA	NA	NA	NA	NA	NA	NA	NA	NA	NA	NA	NA	NA	NA	NA	NA	NA	NA	NA	NA	NA	NA	NA	NA	NA	NA	NA	NA	NA	NA	NA	NA	NA	NA	NA	NA	0.03	0.06	0	0	0	0	0.299	0	0.033	NA	NA	NA	NA	NA	NA	NA	NA	NA	NA	NA	NA	NA	NA	NA	NA	NA	NA
COX5A_chr15_74923660_74923770_74920311_74920442_74926765_74926887	NA	NA	NA	NA	NA	NA	NA	NA	NA	NA	NA	NA	NA	NA	NA	NA	NA	NA	NA	NA	NA	NA	NA	NA	NA	NA	NA	NA	NA	NA	NA	NA	NA	NA	NA	NA	0.975	0.984	0.983	0.98	0.99	0.978	0.996	0.988	0.976	NA	NA	NA	NA	NA	NA	NA	NA	NA	NA	NA	NA	NA	NA	NA	NA	NA	NA
COX5A_chr15_74923660_74923770_74920311_74920442_74929115_74929232	NA	NA	NA	NA	NA	NA	NA	NA	NA	NA	NA	NA	NA	NA	NA	NA	NA	NA	NA	NA	NA	NA	NA	NA	NA	NA	NA	NA	NA	NA	NA	NA	NA	NA	NA	NA	0.261	0.226	0.242	0.274	0.447	0.22	0.401	0.327	0.429	NA	NA	NA	NA	NA	NA	NA	NA	NA	NA	NA	NA	NA	NA	NA	NA	NA	NA
COX5A_chr15_74923660_74923770_74920311_74920442_74937914_74938066	NA	NA	NA	NA	NA	NA	NA	NA	NA	NA	NA	NA	NA	NA	NA	NA	NA	NA	NA	NA	NA	NA	NA	NA	NA	NA	NA	NA	NA	NA	NA	NA	NA	NA	NA	NA	0.754	1	0.782	0.719	0.434	1	0.672	0.803	0.561	NA	NA	NA	NA	NA	NA	NA	NA	NA	NA	NA	NA	NA	NA	NA	NA	NA	NA
COX5A_chr15_74924874_74924961_74923647_74923770_74926765_74926887	NA	NA	NA	NA	NA	NA	NA	NA	NA	NA	NA	NA	NA	NA	NA	NA	NA	NA	NA	NA	NA	NA	NA	NA	NA	NA	NA	0	0	0	0	0	0	0	0.001	0	NA	NA	NA	NA	NA	NA	NA	NA	NA	NA	NA	NA	NA	NA	NA	NA	NA	NA	NA	NA	NA	NA	NA	NA	NA	NA	NA
COX5A_chr15_74926272_74926485_74923647_74923770_74926765_74926887	NA	NA	NA	NA	NA	NA	NA	NA	NA	NA	NA	NA	NA	NA	NA	NA	NA	NA	0	0	0	NA	NA	NA	0	0	0	NA	NA	NA	NA	NA	NA	NA	NA	NA	NA	NA	NA	NA	NA	NA	NA	NA	NA	NA	NA	NA	NA	NA	NA	NA	NA	NA	NA	NA	NA	NA	NA	NA	NA	NA	NA
COX5A_chr15_74926374_74926485_74920311_74920442_74926765_74926887	NA	NA	NA	NA	NA	NA	NA	NA	NA	NA	NA	NA	NA	NA	NA	NA	NA	NA	0.041	0	0	NA	NA	NA	0	0.078	0	NA	NA	NA	NA	NA	NA	NA	NA	NA	NA	NA	NA	NA	NA	NA	NA	NA	NA	NA	NA	NA	NA	NA	NA	NA	NA	NA	NA	NA	NA	NA	NA	NA	NA	NA	NA
COX5A_chr15_74926374_74926485_74923647_74923770_74926765_74926887	0	0	0	0	0	0	NA	NA	NA	NA	NA	NA	NA	NA	NA	NA	NA	NA	NA	NA	NA	NA	NA	NA	NA	NA	NA	NA	NA	NA	NA	NA	NA	NA	NA	NA	NA	NA	NA	NA	NA	NA	NA	NA	NA	NA	NA	NA	NA	NA	NA	NA	NA	NA	NA	NA	NA	NA	NA	NA	NA	NA	NA
COX5A_chr15_74926765_74926851_74920279_74920442_74929115_74929232	NA	NA	NA	NA	NA	NA	NA	NA	NA	NA	NA	NA	NA	NA	NA	NA	NA	NA	NA	NA	NA	NA	NA	NA	NA	NA	NA	NA	NA	NA	NA	NA	NA	NA	NA	NA	0.455	0.269	0.243	0.215	0.222	0.24	0.097	0.197	0.364	NA	NA	NA	NA	NA	NA	NA	NA	NA	NA	NA	NA	NA	NA	NA	NA	NA	NA
COX5A_chr15_74926765_74926851_74923593_74923770_74929115_74929232	NA	NA	NA	NA	NA	NA	NA	NA	NA	NA	NA	NA	NA	NA	NA	NA	NA	NA	NA	NA	NA	NA	NA	NA	NA	NA	NA	NA	NA	NA	NA	NA	NA	NA	NA	NA	0.988	0.985	0.987	0.972	0.97	0.98	0.965	0.975	0.964	NA	NA	NA	NA	NA	NA	NA	NA	NA	NA	NA	NA	NA	NA	NA	NA	NA	NA
COX5A_chr15_74926765_74926887_74920279_74920442_74929115_74929232	0.979	0.978	0.97	0.963	0.954	0.968	0.968	0.966	0.971	0.977	0.974	0.982	0.947	0.96	0.958	0.966	0.975	0.972	0.95	0.97	0.953	0.964	0.969	0.961	0.956	0.962	0.966	0.985	0.965	0.95	0.951	0.965	0.969	0.973	0.98	0.977	0.973	0.962	0.967	0.952	0.97	0.948	0.958	0.955	0.96	0.972	0.946	0.969	0.962	0.984	0.954	0.963	0.951	0.966	0.957	0.969	0.97	0.963	0.972	0.951	0.957	0.96	0.96
COX5A_chr15_74926765_74926887_74920279_74920442_74937914_74938080	0.976	1	1	0.982	1	1	0.958	0.977	1	1	1	0.971	0.958	1	1	0.978	1	1	1	0.939	1	0.978	1	0.967	1	1	0.983	1	1	0.958	1	1	0.978	0.944	0.984	1	0.982	1	0.983	0.978	0.949	1	0.966	0.977	0.96	0.905	1	0.975	0.894	0.87	0.936	0.981	0.959	0.93	1	0.975	0.928	0.868	0.981	0.979	0.971	1	0.98
COX5A_chr15_74926765_74926887_74923593_74923725_74929115_74929213	NA	NA	NA	NA	NA	NA	NA	NA	NA	NA	NA	NA	NA	NA	NA	NA	NA	NA	1	1	1	1	1	0.997	1	1	1	NA	NA	NA	NA	NA	NA	NA	NA	NA	NA	NA	NA	NA	NA	NA	NA	NA	NA	NA	NA	NA	NA	NA	NA	NA	NA	NA	NA	NA	NA	NA	NA	NA	NA	NA	NA
COX5A_chr15_74926765_74926887_74923593_74923725_74937914_74938080	NA	NA	NA	NA	NA	NA	NA	NA	NA	NA	NA	NA	NA	NA	NA	NA	NA	NA	NA	NA	NA	NA	NA	NA	NA	NA	NA	NA	NA	NA	NA	NA	NA	NA	NA	NA	NA	NA	NA	NA	NA	NA	NA	NA	NA	NA	NA	NA	NA	NA	NA	NA	NA	NA	1	1	1	1	1	0.978	1	1	1
COX5A_chr15_74926765_74926887_74923593_74923770_74929115_74929232	0.99	0.99	0.989	0.988	0.992	0.988	0.986	0.985	0.986	0.989	0.99	0.992	0.987	0.982	0.989	0.989	0.987	0.988	0.99	0.992	0.985	0.986	0.989	0.988	0.998	0.992	0.992	0.986	0.989	0.995	0.988	0.985	0.993	0.985	0.986	0.995	0.993	0.992	0.992	0.985	0.983	0.989	0.98	0.986	0.978	0.988	0.991	0.993	0.993	0.987	0.992	0.989	0.979	0.99	0.986	0.986	0.996	0.992	0.986	0.987	0.983	0.99	0.985
COX5A_chr15_74926765_74926887_74923593_74923770_74937914_74938080	0.997	0.995	0.994	0.992	0.992	1	0.987	0.992	0.996	0.992	0.988	0.993	0.991	0.993	0.996	0.998	0.991	0.996	0.994	0.998	0.991	0.995	0.999	0.993	0.995	0.998	0.997	0.996	0.991	0.992	0.991	0.992	0.995	0.99	0.993	0.996	0.993	0.995	0.992	0.993	0.996	0.993	0.994	0.993	0.994	0.991	0.99	0.989	0.995	0.997	0.996	0.992	0.991	0.993	0.996	0.995	0.993	0.993	0.995	0.987	0.991	0.997	0.984
COX5A_chr15_74926765_74926887_74923593_74923770_74937918_74938066	NA	NA	NA	NA	NA	NA	NA	NA	NA	NA	NA	NA	NA	NA	NA	NA	NA	NA	NA	NA	NA	NA	NA	NA	NA	NA	NA	NA	NA	NA	NA	NA	NA	NA	NA	NA	NA	NA	NA	NA	NA	NA	NA	NA	NA	1	1	1	1	1	1	0.998	1	0.999	NA	NA	NA	NA	NA	NA	NA	NA	NA
COX5A_chr15_74926765_74926890_74920279_74920442_74929115_74929232	NA	NA	NA	NA	NA	NA	NA	NA	NA	NA	NA	NA	NA	NA	NA	NA	NA	NA	NA	NA	NA	NA	NA	NA	NA	NA	NA	0.827	0.629	0.552	0.524	0.623	0.654	0.716	0.754	0.653	NA	NA	NA	NA	NA	NA	NA	NA	NA	0.696	0.483	0.64	0.556	0.802	0.561	0.684	0.562	0.606	NA	NA	NA	NA	NA	NA	NA	NA	NA
COX5A_chr15_74926765_74926890_74923593_74923770_74929115_74929232	NA	NA	NA	NA	NA	NA	NA	NA	NA	NA	NA	NA	NA	NA	NA	NA	NA	NA	NA	NA	NA	NA	NA	NA	NA	NA	NA	0.979	0.984	0.992	0.982	0.978	0.989	0.977	0.978	0.993	NA	NA	NA	NA	NA	NA	NA	NA	NA	0.982	0.987	0.989	0.99	0.979	0.988	0.984	0.968	0.984	NA	NA	NA	NA	NA	NA	NA	NA	NA
COX5A_chr15_74926771_74926887_74923647_74923770_74929115_74929232	NA	NA	NA	NA	NA	NA	NA	NA	NA	NA	NA	NA	NA	NA	NA	NA	NA	NA	NA	NA	NA	NA	NA	NA	NA	NA	NA	0.96	0.968	0.985	0.969	0.959	0.981	0.961	0.965	0.987	NA	NA	NA	NA	NA	NA	NA	NA	NA	NA	NA	NA	NA	NA	NA	NA	NA	NA	NA	NA	NA	NA	NA	NA	NA	NA	NA
COX5A_chr15_74926771_74926887_74923647_74923770_74937914_74938080	NA	NA	NA	NA	NA	NA	NA	NA	NA	NA	NA	NA	NA	NA	NA	NA	NA	NA	NA	NA	NA	NA	NA	NA	NA	NA	NA	0.869	0.61	0.768	0.666	0.632	0.777	0.59	0.754	0.749	NA	NA	NA	NA	NA	NA	NA	NA	NA	NA	NA	NA	NA	NA	NA	NA	NA	NA	NA	NA	NA	NA	NA	NA	NA	NA	NA
COX5A_chr15_74926771_74926890_74923647_74923770_74929115_74929232	NA	NA	NA	NA	NA	NA	NA	NA	NA	NA	NA	NA	NA	NA	NA	NA	NA	NA	NA	NA	NA	NA	NA	NA	NA	NA	NA	0	0	0	0.039	0	0.052	0	0	0	NA	NA	NA	NA	NA	NA	NA	NA	NA	NA	NA	NA	NA	NA	NA	NA	NA	NA	NA	NA	NA	NA	NA	NA	NA	NA	NA
COX5A_chr15_74927646_74927744_74920311_74920442_74929115_74929232	NA	NA	NA	NA	NA	NA	NA	NA	NA	NA	NA	NA	NA	NA	NA	NA	NA	NA	NA	NA	NA	NA	NA	NA	NA	NA	NA	0	0.035	0	NA	NA	NA	0.035	0	0	NA	NA	NA	NA	NA	NA	NA	NA	NA	NA	NA	NA	NA	NA	NA	NA	NA	NA	NA	NA	NA	NA	NA	NA	NA	NA	NA
COX5A_chr15_74929115_74929213_74920274_74920442_74937914_74938083	NA	NA	NA	NA	NA	NA	NA	NA	NA	NA	NA	NA	NA	NA	NA	NA	NA	NA	1	0.764	1	0.883	1	0.821	1	1	0.866	NA	NA	NA	NA	NA	NA	NA	NA	NA	NA	NA	NA	NA	NA	NA	NA	NA	NA	NA	NA	NA	NA	NA	NA	NA	NA	NA	NA	NA	NA	NA	NA	NA	NA	NA	NA
COX5A_chr15_74929115_74929213_74923593_74923770_74937914_74938083	NA	NA	NA	NA	NA	NA	NA	NA	NA	NA	NA	NA	NA	NA	NA	NA	NA	NA	0.598	0.73	0.574	0.696	0.875	0.552	0.288	0.778	0.716	NA	NA	NA	NA	NA	NA	NA	NA	NA	NA	NA	NA	NA	NA	NA	NA	NA	NA	NA	NA	NA	NA	NA	NA	NA	NA	NA	NA	NA	NA	NA	NA	NA	NA	NA	NA
COX5A_chr15_74929115_74929213_74926765_74926887_74937914_74938083	NA	NA	NA	NA	NA	NA	NA	NA	NA	NA	NA	NA	NA	NA	NA	NA	NA	NA	0.965	0.96	0.886	0.954	0.946	0.919	0.951	0.936	0.926	NA	NA	NA	NA	NA	NA	NA	NA	NA	NA	NA	NA	NA	NA	NA	NA	NA	NA	NA	NA	NA	NA	NA	NA	NA	NA	NA	NA	NA	NA	NA	NA	NA	NA	NA	NA
COX5A_chr15_74929115_74929232_74920274_74920442_74937545_74937776	NA	NA	NA	NA	NA	NA	NA	NA	NA	NA	NA	NA	NA	NA	NA	NA	NA	NA	NA	NA	NA	NA	NA	NA	NA	NA	NA	NA	NA	NA	NA	NA	NA	NA	NA	NA	1	1	1	1	0.985	1	1	1	1	NA	NA	NA	NA	NA	NA	NA	NA	NA	NA	NA	NA	NA	NA	NA	NA	NA	NA
COX5A_chr15_74929115_74929232_74920274_74920442_74937914_74938066	0.996	1	1	0.997	1	1	0.994	0.996	1	1	1	0.996	0.993	1	1	0.997	1	1	1	0.992	1	0.997	1	0.995	1	1	0.998	1	1	0.993	1	1	0.997	0.991	0.998	1	0.997	1	0.997	0.997	0.994	1	0.997	0.997	0.994	0.989	1	0.998	0.988	0.984	0.993	0.997	0.995	0.993	1	0.997	0.99	0.983	0.998	0.997	0.998	1	0.998
COX5A_chr15_74929115_74929232_74923571_74923770_74931423_74931493	1	1	1	NA	NA	NA	1	1	0.988	NA	NA	NA	NA	NA	NA	NA	NA	NA	NA	NA	NA	NA	NA	NA	NA	NA	NA	NA	NA	NA	NA	NA	NA	NA	NA	NA	NA	NA	NA	NA	NA	NA	NA	NA	NA	NA	NA	NA	NA	NA	NA	NA	NA	NA	NA	NA	NA	NA	NA	NA	NA	NA	NA
COX5A_chr15_74929115_74929232_74923571_74923770_74937918_74938066	1	1	0.986	1	0.983	1	NA	NA	NA	NA	NA	NA	NA	NA	NA	NA	NA	NA	NA	NA	NA	NA	NA	NA	NA	NA	NA	NA	NA	NA	NA	NA	NA	NA	NA	NA	NA	NA	NA	NA	NA	NA	NA	NA	NA	NA	NA	NA	NA	NA	NA	NA	NA	NA	NA	NA	NA	NA	NA	NA	NA	NA	NA
COX5A_chr15_74929115_74929232_74923593_74923770_74931423_74931493	NA	NA	NA	1	1	1	1	1	0.988	NA	NA	NA	NA	NA	NA	NA	NA	NA	1	1	0.989	1	1	1	1	1	1	NA	NA	NA	NA	NA	NA	NA	NA	NA	NA	NA	NA	NA	NA	NA	NA	NA	NA	1	1	1	1	1	1	1	1	0.978	NA	NA	NA	NA	NA	NA	NA	NA	NA
COX5A_chr15_74929115_74929232_74923593_74923770_74937545_74937776	NA	NA	NA	NA	NA	NA	NA	NA	NA	1	1	1	1	1	1	1	0.989	1	NA	NA	NA	NA	NA	NA	NA	NA	NA	NA	NA	NA	NA	NA	NA	NA	NA	NA	1	1	1	1	1	0.984	1	1	1	NA	NA	NA	NA	NA	NA	NA	NA	NA	NA	NA	NA	NA	NA	NA	NA	NA	NA
COX5A_chr15_74929115_74929232_74923593_74923770_74937914_74938066	0.989	0.986	0.984	0.979	0.975	1	0.961	0.977	0.989	0.979	0.974	0.98	0.973	0.982	0.988	0.994	0.972	0.987	0.985	0.992	0.977	0.987	0.997	0.984	0.987	0.995	0.993	0.991	0.98	0.979	0.978	0.982	0.989	0.974	0.984	0.987	0.985	0.99	0.982	0.985	0.992	0.986	0.987	0.983	0.986	0.981	0.981	0.978	0.988	0.995	0.993	0.98	0.982	0.988	0.993	0.989	0.988	0.986	0.989	0.976	0.986	0.993	0.973
COX5A_chr15_74929115_74929232_74923593_74923770_74937918_74938066	NA	NA	NA	1	0.983	1	1	1	1	NA	NA	NA	NA	NA	NA	NA	NA	NA	1	1	1	1	0.974	1	1	1	1	1	1	0.985	1	1	1	1	1	1	NA	NA	NA	NA	NA	NA	NA	NA	NA	1	1	1	1	1	1	0.983	1	0.989	1	1	1	1	1	1	0.986	1	1
COX5A_chr15_74929115_74929232_74926765_74926887_74931240_74931493	1	1	1	1	1	1	1	0.998	1	1	1	1	1	1	1	1	1	0.998	NA	NA	NA	NA	NA	NA	NA	NA	NA	NA	NA	NA	NA	NA	NA	NA	NA	NA	NA	NA	NA	NA	NA	NA	NA	NA	NA	NA	NA	NA	NA	NA	NA	NA	NA	NA	NA	NA	NA	NA	NA	NA	NA	NA	NA
COX5A_chr15_74929115_74929232_74926765_74926887_74931282_74931493	NA	NA	NA	NA	NA	NA	NA	NA	NA	NA	NA	NA	NA	NA	NA	NA	NA	NA	NA	NA	NA	NA	NA	NA	NA	NA	NA	NA	NA	NA	NA	NA	NA	NA	NA	NA	NA	NA	NA	NA	NA	NA	NA	NA	NA	1	1	1	1	0.998	1	1	1	1	NA	NA	NA	NA	NA	NA	NA	NA	NA
COX5A_chr15_74929115_74929232_74926765_74926887_74937545_74937776	NA	NA	NA	NA	NA	NA	NA	NA	NA	NA	NA	NA	NA	NA	NA	NA	NA	NA	NA	NA	NA	NA	NA	NA	NA	NA	NA	NA	NA	NA	NA	NA	NA	NA	NA	NA	NA	NA	NA	NA	NA	NA	NA	NA	NA	NA	NA	NA	NA	NA	NA	NA	NA	NA	1	1	1	1	0.998	1	1	1	1
COX5A_chr15_74929115_74929232_74926765_74926887_74937914_74938066	0.966	0.968	0.984	0.967	0.984	0.972	0.974	0.976	0.968	0.982	0.939	0.974	0.979	0.956	0.968	0.975	0.948	0.966	0.982	0.977	0.937	0.976	0.97	0.957	0.976	0.969	0.963	0.948	0.971	0.943	0.964	0.972	0.968	0.97	0.959	0.97	0.956	0.955	0.949	0.958	0.963	0.965	0.976	0.963	0.952	0.972	0.949	0.967	0.969	0.97	0.961	0.976	0.955	0.955	0.968	0.962	0.942	0.951	0.943	0.939	0.964	0.961	0.945
COX5A_chr15_74929115_74929232_74926765_74926887_74937918_74938066	NA	NA	NA	NA	NA	NA	NA	NA	NA	NA	NA	NA	NA	NA	NA	NA	NA	NA	NA	NA	NA	NA	NA	NA	NA	NA	NA	NA	NA	NA	NA	NA	NA	NA	NA	NA	NA	NA	NA	NA	NA	NA	NA	NA	NA	1	1	1	1	1	1	1	0.998	1	NA	NA	NA	NA	NA	NA	NA	NA	NA
COX5A_chr15_74931238_74931493_74929115_74929232_74937914_74938083	NA	NA	NA	NA	NA	NA	NA	NA	NA	NA	NA	NA	NA	NA	NA	NA	NA	NA	NA	NA	NA	NA	NA	NA	NA	NA	NA	NA	NA	NA	NA	NA	NA	NA	NA	NA	NA	NA	NA	NA	NA	NA	NA	NA	NA	0	0	0	0.001	0	0	0.001	0.001	0.001	NA	NA	NA	NA	NA	NA	NA	NA	NA
COX5A_chr15_74931240_74931493_74926765_74926887_74937914_74938083	0.013	0.015	0.03	0	0	0	0.041	0.04	0.014	0	0.016	0	0.059	0.015	0.03	0.028	0	0.022	NA	NA	NA	NA	NA	NA	NA	NA	NA	NA	NA	NA	NA	NA	NA	NA	NA	NA	NA	NA	NA	NA	NA	NA	NA	NA	NA	NA	NA	NA	NA	NA	NA	NA	NA	NA	NA	NA	NA	NA	NA	NA	NA	NA	NA
COX5A_chr15_74931240_74931493_74929115_74929232_74937914_74938083	0.002	0.001	0.001	0	0	0	0.003	0.002	0.001	0	0.002	0	0.003	0.002	0.003	0.005	0	0.002	0	0.001	0.001	0	0.003	0	0.002	0.001	0.001	0	0.001	0.002	0.002	0.003	0.003	0.001	0	0.003	0	0.001	0.002	0.001	0.001	0.002	0.001	0.001	0.002	0	0	0	0.001	0.001	0.001	0.002	0	0.002	0.002	0.003	0.002	0.001	0	0.002	0	0.001	0.001
COX5A_chr15_74931240_74931497_74926765_74926887_74937914_74938083	NA	NA	NA	0.011	0	0	0	0.02	0	NA	NA	NA	0.02	0.008	0	0	0	0.011	NA	NA	NA	NA	NA	NA	NA	NA	NA	NA	NA	NA	NA	NA	NA	NA	NA	NA	NA	NA	NA	NA	NA	NA	NA	NA	NA	NA	NA	NA	NA	NA	NA	NA	NA	NA	NA	NA	NA	NA	NA	NA	NA	NA	NA
COX5A_chr15_74931240_74931497_74929115_74929232_74937914_74938083	0.002	0	0	0.001	0	0	0.001	0.001	0	0	0.001	0	0.001	0.002	0.002	0.003	0	0.001	NA	NA	NA	NA	NA	NA	NA	NA	NA	NA	NA	NA	NA	NA	NA	NA	NA	NA	0	0.003	0.001	0.001	0	0	0	0	0.002	NA	NA	NA	NA	NA	NA	NA	NA	NA	NA	NA	NA	NA	NA	NA	NA	NA	NA
COX5A_chr15_74931282_74931493_74926765_74926887_74937914_74938083	NA	NA	NA	NA	NA	NA	NA	NA	NA	NA	NA	NA	NA	NA	NA	NA	NA	NA	NA	NA	NA	NA	NA	NA	NA	NA	NA	NA	NA	NA	NA	NA	NA	NA	NA	NA	NA	NA	NA	NA	NA	NA	NA	NA	NA	0	0	0.012	0.019	0.014	0	0.033	0	0.028	NA	NA	NA	NA	NA	NA	NA	NA	NA
COX5A_chr15_74931282_74931493_74929115_74929232_74937914_74938083	0.003	0.001	0.004	0	0	0	0.002	0.002	0.001	0	0.002	0	0.003	0.003	0.002	0.002	0.001	0.001	0	0	0	0	0.005	0.001	0.001	0.001	0.001	NA	NA	NA	NA	NA	NA	NA	NA	NA	0.001	0	0.002	0	0.001	0.002	0.001	0.001	0	0	0	0.001	0.001	0	0.001	0.002	0.001	0.002	0.002	0.002	0.001	0	0	0.002	0	0.001	0.001
COX5A_chr15_74931282_74931497_74929115_74929232_74937914_74938083	0.002	0	0.003	0.001	0	0	0	0.001	0	0	0.001	0	0.001	0.002	0	0	0.001	0	NA	NA	NA	NA	NA	NA	NA	NA	NA	NA	NA	NA	NA	NA	NA	NA	NA	NA	0.001	0.002	0.001	0	0	0	0	0	0	NA	NA	NA	NA	NA	NA	NA	NA	NA	NA	NA	NA	NA	NA	NA	NA	NA	NA
COX5A_chr15_74931423_74931493_74923647_74923770_74937914_74938083	0.172	0	0.135	0	0	NA	0.125	0.094	0.293	NA	NA	NA	NA	NA	NA	NA	NA	NA	0	0	0.072	0	0.713	0	0.135	0	0	0	0	0.094	0.341	0.293	0.135	0.121	0.082	0.199	NA	NA	NA	NA	NA	NA	NA	NA	NA	0	0	0.065	0.172	0	0	0	0	0.383	NA	NA	NA	NA	NA	NA	NA	NA	NA
COX5A_chr15_74931423_74931493_74929115_74929232_74937914_74938083	0.002	0	0.002	0	0	0	0.004	0.002	0.003	0	0.001	0	0.003	0.002	0.002	0.003	0	0	0	0.003	0	0	0.005	0	0.001	0	0	NA	NA	NA	NA	NA	NA	NA	NA	NA	NA	NA	NA	NA	NA	NA	NA	NA	NA	0	0	0.001	0.003	0	0	0	0.002	0.003	0.003	0.003	0.001	0	0	0	0	0.001	0.001
COX5A_chr15_74931423_74931497_74923647_74923770_74937914_74938083	NA	NA	NA	0.071	0	NA	0	0	0.169	NA	NA	NA	NA	NA	NA	NA	NA	NA	NA	NA	NA	NA	NA	NA	NA	NA	NA	NA	NA	NA	NA	NA	NA	NA	NA	NA	NA	NA	NA	NA	NA	NA	NA	NA	NA	NA	NA	NA	NA	NA	NA	NA	NA	NA	NA	NA	NA	NA	NA	NA	NA	NA	NA
COX5A_chr15_74931423_74931497_74929115_74929232_74937914_74938083	NA	NA	NA	0.001	0	0	0	0	0	0	0	0	0.003	0.001	0	0	0	0	NA	NA	NA	NA	NA	NA	NA	NA	NA	NA	NA	NA	NA	NA	NA	NA	NA	NA	NA	NA	NA	NA	NA	NA	NA	NA	NA	NA	NA	NA	NA	NA	NA	NA	NA	NA	NA	NA	NA	NA	NA	NA	NA	NA	NA
COX5B_chr2_97646312_97646339_97646096_97646189_97647066_97647140	0	0	0	NA	NA	NA	0	0	0.001	NA	NA	NA	NA	NA	NA	NA	NA	NA	NA	NA	NA	NA	NA	NA	NA	NA	NA	NA	NA	NA	NA	NA	NA	NA	NA	NA	NA	NA	NA	NA	NA	NA	NA	NA	NA	NA	NA	NA	NA	NA	NA	NA	NA	NA	NA	NA	NA	NA	NA	NA	NA	NA	NA
COX5B_chr2_97646312_97646387_97646096_97646189_97647066_97647140	0	0.001	0	0.001	0	0	0	0	0	0	0	0	0.001	0	0	0	0	0	0	0	0	0	0	0	0	0	0	0	0	0	0	0	0	NA	NA	NA	NA	NA	NA	0	0	0	0	0	0	NA	NA	NA	0	0	0	0	0	0	NA	NA	NA	NA	NA	NA	NA	NA	NA
COX5B_chr2_97646312_97646391_97646096_97646189_97646516_97646666	0	0.64	0	NA	NA	0	0	0	0	0	NA	0	0.165	0.283	0	NA	0	0	0	0.372	0	0	0	NA	0	0.203	0	0	0	0	NA	0	0.229	0	0.129	0	0	0	0	0	0.372	0.051	0	0	0	0	0	NA	0	1	0	0	NA	0	NA	NA	NA	NA	NA	NA	NA	NA	NA
COX5B_chr2_97646312_97646391_97646096_97646189_97647066_97647140	0	0.001	0	0	0	0	0	0	0	0	0	0	0	0	0	0	0	0.001	0	0.001	0	0	0	0	0.001	0	0	0	0	0	0	0	0	0	0	0	0	0	0.001	0	0	0.001	0	0	0	0	0	0	0	0.001	0	0	0	0	NA	NA	NA	NA	NA	NA	NA	NA	NA
COX5B_chr2_97646312_97646402_97646096_97646189_97647066_97647140	0	0.001	0	NA	NA	NA	0	0.001	0	0	0	0	0	0.001	0	0	0	0	0	0.001	0	0	0	0	0	0	0	0	0	0	0	0	0	0	0	0	NA	NA	NA	NA	NA	NA	NA	NA	NA	0	0	0	0	0.001	0	0	0	0	NA	NA	NA	NA	NA	NA	NA	NA	NA
COX5B_chr2_97646312_97646406_97646096_97646189_97646516_97646666	NA	NA	NA	NA	NA	NA	NA	NA	NA	NA	NA	NA	0.155	0.155	0	NA	0.155	0	NA	NA	NA	NA	NA	NA	NA	NA	NA	NA	NA	NA	NA	NA	NA	NA	NA	NA	NA	NA	NA	NA	NA	NA	NA	NA	NA	NA	NA	NA	NA	NA	NA	NA	NA	NA	NA	NA	NA	NA	NA	NA	NA	NA	NA
COX5B_chr2_97646312_97646406_97646096_97646189_97647066_97647140	NA	NA	NA	NA	NA	NA	NA	NA	NA	NA	NA	NA	NA	NA	NA	NA	NA	NA	0	0	0	0	0	0	0	0	0	NA	NA	NA	0	0	0	0	0	0	NA	NA	NA	NA	NA	NA	NA	NA	NA	NA	NA	NA	NA	NA	NA	NA	NA	NA	NA	NA	NA	NA	NA	NA	NA	NA	NA
COX5B_chr2_97646312_97646413_97646096_97646189_97647066_97647140	NA	NA	NA	NA	NA	NA	NA	NA	NA	NA	NA	NA	NA	NA	NA	NA	NA	NA	0	0	0	0	0	0	0	0	0	NA	NA	NA	NA	NA	NA	NA	NA	NA	NA	NA	NA	NA	NA	NA	NA	NA	NA	NA	NA	NA	NA	NA	NA	NA	NA	NA	NA	NA	NA	NA	NA	NA	NA	NA	NA
COX5B_chr2_97646312_97646495_97646096_97646189_97647066_97647140	NA	NA	NA	NA	NA	NA	NA	NA	NA	NA	NA	NA	NA	NA	NA	NA	NA	NA	0	0	0	0	0	0	0	0	0	NA	NA	NA	NA	NA	NA	NA	NA	NA	NA	NA	NA	NA	NA	NA	NA	NA	NA	NA	NA	NA	NA	NA	NA	NA	NA	NA	NA	NA	NA	NA	NA	NA	NA	NA	NA
COX5B_chr2_97646312_97646634_97646096_97646189_97647066_97647140	0	0.001	0	0	0	0.001	0	0	0	0	0	0	0.001	0	0	0	0	0	0	0	0	0	0	0	0	0.001	0.001	0	0	0	0.001	0	0	0	0	0	0	0	0	0.001	0	0	0	0	0	0	0	0	0.001	0	0	0	0	0	NA	NA	NA	NA	NA	NA	NA	NA	NA
COX5B_chr2_97646312_97646666_97646096_97646189_97647066_97647140	0.005	0.004	0.005	0.003	0.008	0.006	0.006	0.007	0.007	0.006	0.004	0.004	0.006	0.005	0.003	0.008	0.007	0.006	0.004	0.003	0.005	0.005	0.003	0.004	0.004	0.006	0.004	0.006	0.005	0.004	0.007	0.003	0.004	0.009	0.007	0.005	0.005	0.006	0.005	0.006	0.007	0.005	0.004	0.006	0.004	0.005	0.003	0.005	0.005	0.004	0.004	0.004	0.006	0.004	NA	NA	NA	NA	NA	NA	NA	NA	NA
COX5B_chr2_97646491_97646634_97646096_97646189_97647066_97647140	0	0	0	0	0.001	0	0.001	0	0	0.001	0	0	0	0	0	0	0	0	NA	NA	NA	NA	NA	NA	NA	NA	NA	NA	NA	NA	0	0	0	0	0	0	NA	NA	NA	NA	NA	NA	NA	NA	NA	NA	NA	NA	NA	NA	NA	NA	NA	NA	NA	NA	NA	NA	NA	NA	NA	NA	NA
COX5B_chr2_97646491_97646634_97646288_97646391_97647066_97647140	NA	NA	NA	NA	NA	NA	NA	NA	NA	NA	NA	NA	NA	NA	NA	NA	NA	NA	NA	NA	NA	NA	NA	NA	NA	NA	NA	NA	NA	NA	NA	NA	NA	NA	NA	NA	NA	NA	0.229	0.471	NA	0	0	1	0.308	NA	NA	NA	NA	NA	NA	NA	NA	NA	NA	NA	NA	NA	NA	NA	NA	NA	NA
COX5B_chr2_97646491_97646666_97646096_97646189_97647066_97647140	0.002	0.002	0.001	0.001	0.003	0.002	0.006	0.004	0.004	0.002	0.001	0.002	0.002	0.002	0.001	0.004	0.005	0.003	NA	NA	NA	NA	NA	NA	NA	NA	NA	0.002	0.003	0.002	0.002	0.001	0.001	0.004	0.005	0.004	NA	NA	NA	NA	NA	NA	NA	NA	NA	NA	NA	NA	NA	NA	NA	NA	NA	NA	NA	NA	NA	NA	NA	NA	NA	NA	NA
COX5B_chr2_97646491_97646666_97646288_97646391_97647066_97647140	NA	NA	NA	NA	NA	NA	NA	NA	NA	NA	NA	NA	NA	NA	NA	NA	NA	NA	NA	NA	NA	NA	NA	NA	NA	NA	NA	NA	NA	NA	NA	NA	NA	NA	NA	NA	1	1	0.543	0.76	1	0.864	0.665	1	0.826	NA	NA	NA	NA	NA	NA	NA	NA	NA	NA	NA	NA	NA	NA	NA	NA	NA	NA
COX5B_chr2_97646494_97646634_97646096_97646189_97647066_97647140	0	0	0	0	0	0	0.001	0	0	0.001	0	0	0	0	0	0	0.001	0	0	0	0	0	0	0	0	0.001	0	NA	NA	NA	NA	NA	NA	NA	NA	NA	0	0	0.001	0.001	0	0	0	0	0	NA	NA	NA	NA	NA	NA	NA	NA	NA	0	0	0	0	0	0.001	0.001	0.001	0
COX5B_chr2_97646494_97646666_97646096_97646189_97647066_97647140	0.002	0.002	0.001	0.001	0.002	0.003	0.006	0.004	0.004	0.003	0.002	0.002	0.002	0.002	0.001	0.004	0.006	0.003	0.002	0.002	0.003	0.002	0.001	0.002	0.001	0.003	0.002	NA	NA	NA	NA	NA	NA	NA	NA	NA	0.002	0.003	0.002	0.002	0.002	0.003	0.001	0.004	0.003	NA	NA	NA	NA	NA	NA	NA	NA	NA	0.002	0.002	0.002	0.003	0.001	0.001	0.004	0.003	0.003
COX5B_chr2_97646494_97646666_97646096_97646189_97647343_97647443	NA	NA	NA	NA	NA	NA	NA	NA	NA	NA	NA	NA	NA	NA	NA	NA	NA	NA	NA	NA	NA	NA	NA	NA	NA	NA	NA	NA	NA	NA	NA	NA	NA	NA	NA	NA	NA	NA	NA	NA	NA	NA	NA	NA	NA	NA	NA	NA	NA	NA	NA	NA	NA	NA	NA	NA	NA	1	0.546	0.546	1	1	1
COX5B_chr2_97646496_97646634_97646096_97646189_97647066_97647140	NA	NA	NA	NA	NA	NA	NA	NA	NA	NA	NA	NA	NA	NA	NA	NA	NA	NA	0	0	0	0	0	0	0.001	0	0	NA	NA	NA	NA	NA	NA	NA	NA	NA	NA	NA	NA	NA	NA	NA	NA	NA	NA	NA	NA	NA	NA	NA	NA	NA	NA	NA	NA	NA	NA	NA	NA	NA	NA	NA	NA
COX5B_chr2_97646496_97646666_97646096_97646189_97647066_97647140	NA	NA	NA	NA	NA	NA	NA	NA	NA	NA	NA	NA	NA	NA	NA	NA	NA	NA	0.002	0.002	0.002	0.002	0.001	0.002	0.002	0.003	0.002	NA	NA	NA	NA	NA	NA	NA	NA	NA	NA	NA	NA	NA	NA	NA	NA	NA	NA	NA	NA	NA	NA	NA	NA	NA	NA	NA	NA	NA	NA	NA	NA	NA	NA	NA	NA
COX5B_chr2_97646516_97646634_97646096_97646189_97647066_97647140	0.001	0.001	0.001	0	0	0	0.002	0.001	0.001	0.001	0	0.001	0.001	0.001	0.001	0	0.001	0.001	0.002	0.001	0	0.001	0.001	0	0.002	0.002	0.001	0.001	0.001	0.002	0	0.001	0.001	0.002	0.001	0.002	0.001	0	0.002	0.001	0	0.003	0.002	0.001	0.001	0.001	0.001	0	0	0	0.001	0.001	0	0.001	0.001	0	0.001	0	0	0.001	0.002	0.001	0.001
COX5B_chr2_97646516_97646634_97646288_97646391_97647066_97647140	0	1	1	NA	NA	NA	1	1	0	0.497	0	NA	NA	1	1	1	1	0.141	NA	0.33	NA	1	1	0	0	1	1	0	1	0	1	NA	NA	0	1	0	NA	NA	0.248	0.497	NA	0	0	1	0	NA	0.198	NA	NA	0.33	NA	0.33	NA	1	1	0	NA	NA	0.141	0.497	0.33	0	NA
COX5B_chr2_97646516_97646666_97646096_97646189_97647066_97647140	0.003	0.001	0.001	0	0.002	0.002	0.007	0.004	0.005	0.002	0.002	0.002	0.002	0.002	0.001	0.004	0.006	0.003	0.004	0.002	0.003	0.003	0.002	0.002	0.003	0.004	0.003	0.003	0.004	0.004	0.003	0.002	0.001	0.006	0.007	0.006	0.002	0.004	0.003	0.003	0.003	0.006	0.003	0.005	0.004	0.004	0.003	0.002	0.002	0.002	0.001	0.004	0.003	0.004	0.003	0.003	0.003	0.002	0.002	0.002	0.005	0.003	0.005
COX5B_chr2_97646516_97646666_97646096_97646189_97647343_97647443	NA	NA	NA	NA	NA	NA	NA	NA	NA	NA	NA	NA	NA	NA	NA	NA	NA	NA	NA	NA	NA	NA	NA	NA	NA	NA	NA	NA	NA	NA	NA	NA	NA	NA	NA	NA	NA	NA	NA	NA	NA	NA	NA	NA	NA	NA	NA	NA	NA	NA	NA	NA	NA	NA	NA	NA	NA	1	0.566	0.566	1	1	1
COX5B_chr2_97646516_97646666_97646288_97646391_97647066_97647140	0.813	1	1	1	1	1	1	1	0.859	0.776	0.776	1	1	1	1	1	1	0.653	1	0.634	1	1	1	0.827	0.465	1	1	0.776	1	0.813	1	1	1	0.867	1	0.892	1	1	0.566	0.776	1	0.874	0.685	1	0.827	1	0.566	1	1	0.723	1	0.901	1	1	1	0.796	1	1	0.503	0.634	0.859	0.827	1
COX5B_chr2_97647066_97647139_97646061_97646189_97647343_97647443	NA	NA	NA	NA	NA	NA	NA	NA	NA	NA	NA	NA	NA	NA	NA	NA	NA	NA	NA	NA	NA	NA	NA	NA	NA	NA	NA	NA	NA	NA	NA	NA	NA	NA	NA	NA	0.999	1	1	1	1	1	1	1	1	NA	NA	NA	NA	NA	NA	NA	NA	NA	1	1	1	1	0.999	0.999	1	1	1
COX5B_chr2_97647066_97647139_97646516_97646666_97647343_97647443	NA	NA	NA	NA	NA	NA	NA	NA	NA	NA	NA	NA	NA	NA	NA	NA	NA	NA	NA	NA	NA	NA	NA	NA	NA	NA	NA	NA	NA	NA	NA	NA	NA	NA	NA	NA	NA	NA	NA	NA	NA	NA	NA	NA	NA	NA	NA	NA	NA	NA	NA	NA	NA	NA	1	1	1	1	1	1	1	0.754	1
COX5B_chr2_97647066_97647140_97646061_97646189_97647343_97647443	NA	NA	NA	NA	NA	NA	NA	NA	NA	NA	NA	NA	NA	NA	NA	NA	NA	NA	NA	NA	NA	NA	NA	NA	NA	NA	NA	NA	NA	NA	NA	NA	NA	NA	NA	NA	0.999	1	1	1	1	1	1	1	1	NA	NA	NA	NA	NA	NA	NA	NA	NA	1	1	1	1	0.999	0.999	1	1	1
COX5B_chr2_97647066_97647140_97646516_97646666_97647343_97647443	NA	NA	NA	NA	NA	NA	NA	NA	NA	NA	NA	NA	NA	NA	NA	NA	NA	NA	NA	NA	NA	NA	NA	NA	NA	NA	NA	NA	NA	NA	NA	NA	NA	NA	NA	NA	NA	NA	NA	NA	NA	NA	NA	NA	NA	NA	NA	NA	NA	NA	NA	NA	NA	NA	1	1	1	1	1	1	1	0.999	1
COX6A1_chr12_120438827_120439295_120438378_120438521_120440453_120440730	NA	NA	NA	NA	NA	NA	NA	NA	NA	NA	NA	NA	NA	NA	NA	NA	NA	NA	NA	NA	NA	NA	NA	NA	NA	NA	NA	0.027	0	0	0.116	0	0.032	0	0	0	NA	NA	NA	NA	NA	NA	NA	NA	NA	NA	NA	NA	NA	NA	NA	NA	NA	NA	NA	NA	NA	NA	NA	NA	NA	NA	NA
COX6B1_chr19_35648668_35648893_35648322_35648403_35651232_35651349	NA	NA	NA	NA	NA	NA	NA	NA	NA	0	0.002	0.001	0	0	0	0	0	0.001	0	0.001	0	0	0.001	0	0.002	0	0.002	0.001	0.003	0.001	0.001	0	0	0	0.001	0.001	NA	NA	NA	NA	NA	NA	NA	NA	NA	0.003	0	0	0.001	0.001	0	0.001	0	0.001	0.001	0	0	0.001	0.001	0	0.001	0	0
COX6B1_chr19_35648668_35648908_35648322_35648403_35651232_35651349	NA	NA	NA	NA	NA	NA	NA	NA	NA	0	0.001	0.001	0	0	0	0	0	0	0	0	0	0	0.001	0	0	0.001	0	0.001	0	0	0	0	0	0.001	0.001	0	NA	NA	NA	NA	NA	NA	NA	NA	NA	0.001	0	0	0.002	0.001	0	0	0.002	0	0.001	0	0	0	0	0.001	0	0	0
COX6B1_chr19_35648668_35649146_35648322_35648403_35651232_35651349	NA	NA	NA	NA	NA	NA	NA	NA	NA	NA	NA	NA	NA	NA	NA	NA	NA	NA	NA	NA	NA	NA	NA	NA	NA	NA	NA	0	0	0	NA	NA	NA	0	0	0	NA	NA	NA	NA	NA	NA	NA	NA	NA	0	0	0	NA	NA	NA	0	0	0	NA	NA	NA	NA	NA	NA	NA	NA	NA
COX6B1_chr19_35648675_35648893_35648322_35648403_35651232_35651349	0.001	0.001	0	0.001	0	0	0	0	0	0.001	0.001	0.001	0	0	0	0	0	0.001	0	0.001	0	0	0	0	0.002	0	0.002	0.001	0.003	0.002	0.001	0	0	0.001	0	0.001	0	0.001	0	0	0.001	0	0.001	0.001	0	NA	NA	NA	NA	NA	NA	NA	NA	NA	NA	NA	NA	NA	NA	NA	NA	NA	NA
COX6B1_chr19_35648675_35648908_35648322_35648403_35651232_35651349	0	0	0.001	0	0	0	0	0	0	0.001	0	0.001	0	0	0	0	0	0	0	0	0	0	0	0	0	0.001	0	0.001	0.001	0	0	0	0.001	0.002	0	0	0	0	0	0	0.001	0	0	0	0	NA	NA	NA	NA	NA	NA	NA	NA	NA	NA	NA	NA	NA	NA	NA	NA	NA	NA
COX6B1_chr19_35648675_35649146_35648322_35648403_35651232_35651349	NA	NA	NA	NA	NA	NA	NA	NA	NA	NA	NA	NA	NA	NA	NA	NA	NA	NA	NA	NA	NA	NA	NA	NA	NA	NA	NA	0	0	0	0	0	0	0	0	0	0	0	0	0	0	0	0	0	0	NA	NA	NA	NA	NA	NA	NA	NA	NA	NA	NA	NA	NA	NA	NA	NA	NA	NA
COX6B1_chr19_35651175_35651349_35648322_35648403_35654570_35654626	NA	NA	NA	NA	NA	NA	NA	NA	NA	NA	NA	NA	NA	NA	NA	NA	NA	NA	NA	NA	NA	NA	NA	NA	NA	NA	NA	NA	NA	NA	NA	NA	NA	NA	NA	NA	0.998	0.998	1	0.996	1	0.996	0.994	1	0.995	NA	NA	NA	NA	NA	NA	NA	NA	NA	NA	NA	NA	NA	NA	NA	NA	NA	NA
COX6B1_chr19_35651232_35651349_35648322_35648403_35654570_35654671	0.999	0.999	0.999	0.996	1	0.998	1	1	0.999	1	0.998	0.998	0.999	0.999	1	1	0.999	0.999	0.998	1	0.998	0.998	0.999	1	0.999	0.999	0.998	0.997	0.997	0.998	0.999	0.999	0.999	0.997	0.998	0.998	0.999	0.999	1	0.997	1	0.998	0.997	1	0.997	0.998	0.997	1	0.998	0.998	0.999	0.999	1	1	0.994	1	0.999	0.998	0.999	0.997	0.998	0.998	0.998
COX6B1_chr19_35651239_35651349_35648322_35648403_35654570_35654626	NA	NA	NA	NA	NA	NA	NA	NA	NA	1	0.996	0.997	0.999	0.999	1	1	0.999	0.998	NA	NA	NA	NA	NA	NA	NA	NA	NA	NA	NA	NA	NA	NA	NA	NA	NA	NA	0.998	0.999	1	0.996	1	0.997	0.995	1	0.996	NA	NA	NA	NA	NA	NA	NA	NA	NA	NA	NA	NA	NA	NA	NA	NA	NA	NA
COX6B1_chr19_35652476_35652681_35651244_35651349_35654570_35654671	NA	NA	NA	NA	NA	NA	NA	NA	NA	NA	NA	NA	NA	NA	NA	NA	NA	NA	NA	NA	NA	NA	NA	NA	NA	NA	NA	NA	NA	NA	NA	NA	NA	NA	NA	NA	0	0	0	0	0	0	0.001	0	0	NA	NA	NA	NA	NA	NA	NA	NA	NA	NA	NA	NA	NA	NA	NA	NA	NA	NA
COX6B1_chr19_35654570_35654631_35650620_35651349_35658593_35658782	NA	NA	NA	NA	NA	NA	NA	NA	NA	NA	NA	NA	NA	NA	NA	NA	NA	NA	NA	NA	NA	NA	NA	NA	NA	NA	NA	NA	NA	NA	NA	NA	NA	NA	NA	NA	0.994	0.994	0.99	0.987	0.982	0.992	0.983	0.986	0.992	NA	NA	NA	NA	NA	NA	NA	NA	NA	NA	NA	NA	NA	NA	NA	NA	NA	NA
COX6B1_chr19_35654570_35654671_35651232_35651349_35658593_35658726	0.998	0.996	0.997	0.993	0.994	0.992	0.996	0.997	0.994	0.997	0.993	0.999	0.993	0.993	0.995	0.99	0.991	0.988	0.989	0.992	0.994	0.987	0.995	0.996	0.995	0.993	0.993	0.998	0.996	0.995	0.996	0.995	0.991	0.996	0.993	0.99	0.997	0.997	0.995	0.993	0.991	0.996	0.991	0.993	0.996	0.998	0.994	0.997	0.999	0.995	0.994	0.997	0.993	0.991	0.996	0.993	0.994	0.989	0.991	0.989	0.994	0.995	0.993
COX6B2_chr19_55351253_55351511_55350412_55350800_55351698_55351890	NA	NA	NA	NA	NA	NA	NA	NA	NA	NA	NA	NA	NA	NA	NA	NA	NA	NA	NA	NA	NA	NA	NA	NA	NA	NA	NA	0.081	0	0	0.093	0	0	0.049	0	0	0	0	0.093	0	0.134	0	0.018	0.104	0.081	0	0	0.134	NA	NA	NA	0.101	0	0.014	NA	NA	NA	NA	NA	NA	NA	NA	NA
COX6B2_chr19_55351253_55351571_55350412_55350800_55351698_55351890	NA	NA	NA	NA	NA	NA	NA	NA	NA	NA	NA	NA	NA	NA	NA	NA	NA	NA	NA	NA	NA	NA	NA	NA	NA	NA	NA	NA	NA	NA	0.081	0	0	0	0	0.347	0	0	0	0	0	0	0.015	0.091	0.071	NA	NA	NA	NA	NA	NA	NA	NA	NA	NA	NA	NA	NA	NA	NA	NA	NA	NA
COX6B2_chr19_55351698_55351782_55350412_55350800_55352080_55352326	0	0.204	0.142	0.104	0.316	0.104	0.634	0.162	0.05	NA	NA	NA	NA	NA	NA	NA	NA	NA	NA	NA	NA	NA	NA	NA	NA	NA	NA	NA	NA	NA	NA	NA	NA	NA	NA	NA	0.168	0.199	0.162	0.336	0.067	0.126	0.193	0.196	0.112	NA	NA	NA	NA	NA	NA	NA	NA	NA	NA	NA	NA	NA	NA	NA	NA	NA	NA
COX6B2_chr19_55351698_55351890_55350412_55350800_55352080_55352326	0.158	0.351	0.529	0.428	0.56	0.31	0.724	0.368	0.497	0.401	0.555	0.36	0.438	0.6	0.273	0.417	0.555	0.609	0.428	0.245	0.529	0.428	0.273	0.466	0.692	0.507	0.496	0.611	0.428	0.407	0.423	0.256	0.724	0.652	0.478	0.396	0.327	0.371	0.407	0.519	0.539	0.6	0.46	0.465	0.434	0.404	0.652	0.44	0.567	0.504	0.643	0.613	0.809	0.68	0.75	0.224	1	0.438	0.289	0.07	0.522	0.619	0.442
COX6B2_chr19_55351698_55351890_55350412_55350800_55352094_55352168	1	1	0.887	0.6	0.864	0.6	1	0.84	1	1	0.789	0.83	0.916	1	1	1	1	0.75	0.428	1	1	1	1	1	0.904	0.945	1	0.939	0.484	0.805	1	0.663	0.567	0.882	1	1	0.91	1	1	0.724	0.896	0.857	0.918	0.837	0.862	0.908	0.789	1	0.91	0.871	1	0.955	1	0.898	1	0.789	1	0.904	0.83	NA	0.927	1	1
COX6B2_chr19_55351698_55351890_55350412_55350800_55352235_55352314	NA	NA	NA	NA	NA	NA	NA	NA	NA	NA	NA	NA	NA	NA	NA	NA	NA	NA	NA	NA	NA	NA	NA	NA	NA	NA	NA	NA	NA	NA	NA	NA	NA	NA	NA	NA	0.724	0.805	1	0.652	0.589	0.75	0.696	0.885	0.815	NA	NA	NA	NA	NA	NA	NA	NA	NA	NA	NA	NA	NA	NA	NA	NA	NA	NA
COX6B2_chr19_55351698_55351890_55350412_55350800_55352235_55352326	0.273	0.83	1	0.555	0.864	0.666	1	0.466	0.778	0.904	0.652	0.724	0.907	1	1	0.801	0.789	0.9	1	0.549	1	1	0.709	0.6	0.9	0.898	0.871	0.892	0.652	1	0.742	0.663	0.724	0.882	0.871	1	0.724	0.805	1	NA	NA	NA	0.696	0.885	0.815	0.83	0.555	0.864	0.832	1	0.887	1	0.845	0.902	NA	NA	NA	NA	NA	NA	NA	NA	NA
COX6B2_chr19_55351698_55351890_55350412_55350800_55353311_55353393	1	0.83	1	0.789	0.864	0.857	1	0.849	0.717	NA	NA	NA	NA	NA	NA	NA	NA	NA	NA	NA	NA	NA	NA	NA	NA	NA	NA	NA	NA	NA	NA	NA	NA	NA	NA	NA	NA	NA	NA	NA	NA	NA	NA	NA	NA	NA	NA	NA	NA	NA	NA	NA	NA	NA	NA	NA	NA	NA	NA	NA	NA	NA	NA
COX6B2_chr19_55351698_55351893_55350412_55350800_55353606_55353774	0.058	0.707	0.65	0.252	1	0.543	0.625	0.722	0.589	NA	NA	NA	NA	NA	NA	NA	NA	NA	NA	NA	NA	NA	NA	NA	NA	NA	NA	NA	NA	NA	NA	NA	NA	NA	NA	NA	NA	NA	NA	NA	NA	NA	NA	NA	NA	NA	NA	NA	NA	NA	NA	NA	NA	NA	NA	NA	NA	NA	NA	NA	NA	NA	NA
COX6B2_chr19_55351698_55351933_55350412_55350800_55352080_55352326	NA	NA	NA	NA	NA	NA	NA	NA	NA	NA	NA	NA	NA	NA	NA	NA	NA	NA	NA	NA	NA	NA	NA	NA	NA	NA	NA	NA	NA	NA	NA	NA	NA	NA	NA	NA	0.299	0.319	0.354	0.451	0.486	0.568	0.413	0.415	0.397	NA	NA	NA	NA	NA	NA	NA	NA	NA	NA	NA	NA	NA	NA	NA	NA	NA	NA
COX6B2_chr19_55351698_55352174_55350412_55350800_55352532_55352736	1	1	0.877	1	1	1	1	1	1	1	1	1	1	1	1	0.942	1	1	1	0.93	1	1	1	1	1	1	1	1	1	1	1	1	0.778	1	1	1	1	1	1	1	1	1	1	0.977	1	NA	NA	NA	NA	NA	NA	NA	NA	NA	NA	NA	NA	NA	NA	NA	NA	NA	NA
COX6B2_chr19_55351782_55351890_55350412_55350800_55352080_55352326	NA	NA	NA	NA	NA	NA	NA	NA	NA	NA	NA	NA	NA	NA	NA	NA	NA	NA	NA	NA	NA	NA	NA	NA	NA	NA	NA	NA	NA	NA	NA	NA	NA	NA	NA	NA	0	0.069	0.079	0.162	0.244	0	0.096	0.075	0.022	NA	NA	NA	NA	NA	NA	NA	NA	NA	0.607	0	NA	0	0	0.093	0.079	0	0.054
COX6B2_chr19_55351782_55351933_55350412_55350800_55352080_55352326	NA	NA	NA	NA	NA	NA	NA	NA	NA	NA	NA	NA	NA	NA	NA	NA	NA	NA	NA	NA	NA	NA	NA	NA	NA	NA	NA	NA	NA	NA	NA	NA	NA	NA	NA	NA	NA	NA	NA	0	0.14	0	0.029	0	0	NA	NA	NA	NA	NA	NA	NA	NA	NA	NA	NA	NA	NA	NA	NA	NA	NA	NA
COX6B2_chr19_55351782_55352174_55350412_55350800_55352532_55352736	NA	NA	NA	NA	NA	NA	NA	NA	NA	NA	NA	NA	NA	NA	NA	NA	NA	NA	NA	NA	NA	NA	NA	NA	NA	NA	NA	NA	NA	NA	NA	NA	NA	NA	NA	NA	NA	NA	NA	1	1	1	1	0.966	1	NA	NA	NA	NA	NA	NA	NA	NA	NA	NA	NA	NA	NA	NA	NA	NA	NA	NA
COX6B2_chr19_55352080_55352174_55349707_55350800_55352532_55352736	1	1	0.688	1	1	1	1	1	1	1	1	1	1	NA	1	0.846	1	1	1	0.885	1	1	1	1	1	1	1	1	1	1	1	1	0.216	1	1	1	1	1	1	1	1	1	1	0.913	1	NA	NA	NA	NA	NA	NA	NA	NA	NA	NA	NA	NA	NA	NA	NA	NA	NA	NA
COX6B2_chr19_55352080_55352326_55349707_55350800_55352532_55352736	1	1	0.901	1	1	1	1	1	1	1	1	1	1	1	1	0.965	1	1	1	0.958	1	1	1	1	1	1	1	1	1	1	1	1	0.867	1	1	1	1	1	1	1	1	1	1	0.982	1	NA	NA	NA	NA	NA	NA	NA	NA	NA	NA	NA	NA	NA	NA	NA	NA	NA	NA
COX6B2_chr19_55352080_55352326_55349707_55350800_55353311_55353390	NA	NA	NA	NA	NA	NA	NA	NA	NA	0.827	1	0.88	0.89	0.844	1	0.94	0.902	0.927	NA	NA	NA	NA	NA	NA	NA	NA	NA	0.898	1	1	0.893	0.817	1	0.968	0.907	1	0.962	0.88	1	0.817	0.888	0.786	0.905	0.892	1	NA	NA	NA	NA	NA	NA	NA	NA	NA	1	1	1	0.955	0.782	1	0.827	0.926	1
COX6B2_chr19_55352080_55352326_55349707_55350800_55353606_55353774	0.474	0.89	0.724	0.53	1	0.778	0.69	0.89	0.735	0.614	0.511	0.652	0.688	0.844	0.746	0.757	0.443	0.645	0.705	0.836	0.614	0.551	0.718	0.602	0.761	0.883	0.77	0.817	1	0.626	0.805	0.736	0.77	0.733	0.576	0.58	0.809	0.75	0.852	0.718	0.808	0.718	0.778	0.826	0.807	0.885	0.598	0.741	0.852	0.648	0.706	0.867	0.736	0.645	0.793	0.833	0.56	0.81	0.705	0.358	0.862	0.64	0.69
COX6B2_chr19_55352080_55352329_55349707_55350800_55353606_55353774	NA	NA	NA	NA	NA	NA	NA	NA	NA	0.612	0.498	0.645	0.683	0.843	0.744	0.756	0.433	0.66	0.703	0.835	0.6	0.549	0.707	0.6	0.764	0.883	0.768	0.814	1	0.624	0.804	0.737	0.768	0.734	0.562	0.558	0.816	0.744	0.85	0.724	0.798	0.708	0.774	0.824	0.803	0.884	0.578	0.74	0.85	0.642	0.714	0.865	0.734	0.643	0.791	0.829	0.578	0.811	0.703	0.356	0.861	0.644	0.682
COX6B2_chr19_55352080_55352331_55349707_55350800_55352532_55352736	NA	NA	NA	NA	NA	NA	NA	NA	NA	1	1	1	1	1	1	0.94	1	1	NA	NA	NA	NA	NA	NA	NA	NA	NA	NA	NA	NA	NA	NA	NA	NA	NA	NA	NA	NA	NA	NA	NA	NA	NA	NA	NA	NA	NA	NA	NA	NA	NA	NA	NA	NA	NA	NA	NA	NA	NA	NA	NA	NA	NA
COX6B2_chr19_55352080_55352491_55349707_55350800_55353311_55353393	NA	NA	NA	NA	NA	NA	NA	NA	NA	NA	NA	NA	NA	NA	NA	NA	NA	NA	NA	NA	NA	NA	NA	NA	NA	NA	NA	NA	NA	NA	NA	NA	NA	NA	NA	NA	NA	NA	NA	NA	NA	NA	NA	NA	NA	NA	NA	NA	NA	NA	NA	NA	NA	NA	1	1	1	0.942	0.74	1	0.783	0.908	1
COX6B2_chr19_55352080_55352505_55349707_55350800_55353606_55353774	0.403	0.879	0.701	0.476	1	0.746	0.63	0.868	0.716	0.574	0.46	0.615	0.672	0.836	0.722	0.736	0.409	0.599	0.691	0.815	0.581	0.516	0.688	0.607	0.735	0.854	0.719	0.795	1	0.539	0.78	0.712	0.71	0.682	0.498	0.498	0.784	0.697	0.827	0.695	0.788	0.688	0.75	0.797	0.766	0.863	0.599	0.719	0.834	0.643	0.692	0.852	0.701	0.63	0.802	0.784	0.599	0.78	0.673	0.359	0.84	0.634	0.636
COX6B2_chr19_55352094_55352174_55350412_55350800_55352532_55352736	NA	NA	0.371	1	1	1	NA	1	NA	NA	1	1	1	NA	1	0	1	1	1	0	NA	NA	NA	NA	NA	1	NA	1	1	1	1	1	0.371	1	NA	NA	1	NA	NA	1	1	1	1	0.639	1	NA	NA	NA	NA	NA	NA	NA	NA	NA	NA	NA	NA	NA	NA	NA	NA	NA	NA
COX6B2_chr19_55352094_55352326_55350412_55350800_55352532_55352736	1	1	0.856	1	1	1	1	1	1	1	1	1	1	1	1	0.943	1	1	1	0.918	1	1	1	1	1	1	1	1	1	1	1	1	0.845	1	1	1	1	1	1	1	1	1	1	0.97	1	NA	NA	NA	NA	NA	NA	NA	NA	NA	NA	NA	NA	NA	NA	NA	NA	NA	NA
COX6B2_chr19_55352094_55352326_55350412_55350800_55353311_55353390	NA	NA	NA	NA	NA	NA	NA	NA	NA	0.537	1	0.713	0.768	0.665	1	0.812	0.57	0.823	NA	NA	NA	NA	NA	NA	NA	NA	NA	0.732	1	1	0.665	0.53	1	0.914	0.777	1	0.879	0.713	1	0.624	0.738	0.57	0.732	0.713	1	NA	NA	NA	NA	NA	NA	NA	NA	NA	1	1	1	0.903	0.477	1	0.537	0.726	1
COX6B2_chr19_55352094_55352326_55350412_55350800_55353606_55353689	0.249	0.749	0.499	0.325	1	0.544	0.484	0.738	0.321	0.279	0.191	0.399	0.475	0.665	0.463	0.463	0.121	0.399	0.399	0.525	0.427	0.299	0.413	0.077	0.599	0.705	0.537	0.585	1	0.367	0.49	0.413	0.683	0.491	0.347	0.356	0.549	0.515	0.57	0.486	0.624	0.499	0.513	0.587	0.577	0.694	0.418	0.422	0.651	0.324	0.448	0.716	0.427	0.389	0.57	0.653	0.306	0.65	0.378	0.077	0.59	0.275	0.374
COX6B2_chr19_55352094_55352329_55350412_55350800_55353606_55353774	NA	NA	NA	NA	NA	NA	NA	NA	NA	0.277	0.158	0.381	0.464	0.663	0.461	0.461	0.099	0.444	0.397	0.523	0.397	0.297	0.365	0.076	0.609	0.709	0.535	0.575	1	0.365	0.488	0.425	0.681	0.496	0.315	0.305	0.587	0.496	0.568	0.508	0.583	0.467	0.496	0.585	0.561	0.692	0.376	0.42	0.649	0.305	0.477	0.709	0.425	0.387	0.568	0.637	0.354	0.656	0.376	0.076	0.587	0.297	0.345
COX6B2_chr19_55352094_55352331_55350412_55350800_55352532_55352736	NA	NA	NA	NA	NA	NA	NA	NA	NA	1	1	1	1	1	1	0.815	1	1	NA	NA	NA	NA	NA	NA	NA	NA	NA	NA	NA	NA	NA	NA	NA	NA	NA	NA	NA	NA	NA	NA	NA	NA	NA	NA	NA	NA	NA	NA	NA	NA	NA	NA	NA	NA	NA	NA	NA	NA	NA	NA	NA	NA	NA
COX6B2_chr19_55352094_55352491_55350412_55350800_55353311_55353393	NA	NA	NA	NA	NA	NA	NA	NA	NA	NA	NA	NA	NA	NA	NA	NA	NA	NA	NA	NA	NA	NA	NA	NA	NA	NA	NA	NA	NA	NA	NA	NA	NA	NA	NA	NA	NA	NA	NA	NA	NA	NA	NA	NA	NA	NA	NA	NA	NA	NA	NA	NA	NA	NA	1	1	1	0.887	0.503	1	0.529	0.759	1
COX6B2_chr19_55352094_55352502_55350412_55350800_55353311_55353393	1	0.888	1	0.841	0.86	0.872	1	0.864	0.638	0.658	1	0.733	0.82	0.767	1	0.874	0.755	0.864	1	1	1	0.798	0.893	0.741	0.868	0.928	0.707	0.789	1	1	0.741	0.638	1	0.915	0.767	1	0.913	0.733	1	0.682	0.803	0.645	0.805	0.758	1	0.891	1	0.86	0.91	0.736	0.922	0.888	1	0.804	1	1	1	0.91	0.569	1	0.597	0.864	1
COX6B2_chr19_55352094_55352502_55350412_55350800_55353606_55353689	0.227	0.803	0.547	0.324	1	0.577	0.457	0.755	0.493	0.355	0.22	0.407	0.553	0.741	0.552	0.565	0.204	0.409	0.524	0.638	0.468	0.348	0.497	0.377	0.623	0.7	0.536	0.648	1	0.305	0.581	0.517	0.623	0.49	0.305	0.305	0.623	0.513	0.638	0.551	0.67	0.532	0.583	0.642	0.582	0.733	0.497	0.533	0.707	0.475	0.545	0.757	0.483	0.482	0.698	0.606	0.488	0.659	0.468	0.198	0.656	0.45	0.397
COX6B2_chr19_55352094_55352502_55351698_55351890_55353311_55353393	1	1	1	1	1	1	1	0.86	1	NA	NA	NA	NA	NA	NA	NA	NA	NA	NA	NA	NA	NA	NA	NA	NA	NA	NA	NA	NA	NA	NA	NA	NA	NA	NA	NA	NA	NA	NA	NA	NA	NA	NA	NA	NA	NA	NA	NA	NA	NA	NA	NA	NA	NA	NA	NA	NA	NA	NA	NA	NA	NA	NA
COX6B2_chr19_55352094_55352505_55350412_55350800_55353606_55353774	0.226	0.793	0.557	0.323	1	0.583	0.456	0.754	0.5	0.353	0.238	0.442	0.544	0.74	0.55	0.563	0.203	0.418	0.522	0.636	0.451	0.347	0.496	0.375	0.621	0.702	0.522	0.65	1	0.304	0.587	0.522	0.621	0.488	0.304	0.304	0.616	0.501	0.65	0.549	0.669	0.538	0.578	0.632	0.581	0.729	0.496	0.532	0.711	0.473	0.543	0.756	0.496	0.481	0.706	0.605	0.486	0.658	0.467	0.197	0.671	0.448	0.396
COX6B2_chr19_55352235_55352326_55350412_55350800_55352532_55352736	1	1	0.86	1	1	1	1	1	1	1	1	1	1	1	1	0.949	1	1	1	0.909	1	1	1	1	1	1	1	1	1	1	1	1	0.817	1	1	1	1	1	1	1	1	1	1	0.967	1	NA	NA	NA	NA	NA	NA	NA	NA	NA	NA	NA	NA	NA	NA	NA	NA	NA	NA
COX6B2_chr19_55352235_55352326_55350412_55350800_55353311_55353390	NA	NA	NA	NA	NA	NA	NA	NA	NA	0.122	1	0.358	0.157	0	NA	0.528	0.358	0.358	NA	NA	NA	NA	NA	NA	NA	NA	NA	0.218	1	NA	0.439	0.309	1	0.528	0.218	NA	0.528	0.218	NA	0.295	0.583	0.218	0.583	0.218	1	NA	NA	NA	NA	NA	NA	NA	NA	NA	1	NA	1	0.528	0.295	1	0.358	0.358	1
COX6B2_chr19_55352235_55352326_55350412_55350800_55353606_55353689	0.085	0.456	0	0.092	1	0.251	0.085	0.626	0.193	0.044	0.193	0.173	0.092	0	0	0.183	0.044	0.074	0	0.427	0.122	0	0.259	0.218	0.122	0.183	0.122	0.173	1	0	0.251	0.218	0.218	0.092	0.13	0.157	0.157	0.183	0	0.193	0.528	0.271	0.378	0.138	0.271	0.271	0.157	0.1	0.218	0	0.11	0	0.218	0.079	0.218	0.157	0.271	0.183	0.218	0.065	0.358	0.074	0.401
COX6B2_chr19_55352235_55352329_55350412_55350800_55353606_55353774	NA	NA	NA	NA	NA	NA	NA	NA	NA	0.044	0.136	0.121	0.048	0	0	0.18	0.044	0.239	0	0.423	0	0	0.121	0.216	0.121	0.248	0.121	0.121	1	0	0.248	0.256	0.216	0.13	0.035	0	0.355	0.099	0	0.239	0.408	0.155	0.333	0.136	0.196	0.268	0.155	0.099	0.216	0	0.109	0	0.216	0.078	0.216	0	0.355	0.248	0.216	0.064	0.355	0.136	0.355
COX6B2_chr19_55352235_55352331_55350412_55350800_55352532_55352736	NA	NA	NA	NA	NA	NA	NA	NA	NA	1	1	1	1	NA	NA	0.577	1	1	NA	NA	NA	NA	NA	NA	NA	NA	NA	NA	NA	NA	NA	NA	NA	NA	NA	NA	NA	NA	NA	NA	NA	NA	NA	NA	NA	NA	NA	NA	NA	NA	NA	NA	NA	NA	NA	NA	NA	NA	NA	NA	NA	NA	NA
COX6B2_chr19_55352235_55352491_55350412_55350800_55353311_55353393	NA	NA	NA	NA	NA	NA	NA	NA	NA	NA	NA	NA	NA	NA	NA	NA	NA	NA	NA	NA	NA	NA	NA	NA	NA	NA	NA	NA	NA	NA	NA	NA	NA	NA	NA	NA	NA	NA	NA	NA	NA	NA	NA	NA	NA	NA	NA	NA	NA	NA	NA	NA	NA	NA	1	NA	1	0.383	0.189	1	0.189	0.237	1
COX6B2_chr19_55352235_55352502_55350412_55350800_55353311_55353393	1	0.376	1	0.546	0.707	0.707	1	0.678	0.345	0.345	1	0.475	0.501	0.644	1	0.719	0.231	0.751	1	1	1	0.475	0.783	0.751	0.475	0.751	0.475	0.345	1	1	0.52	0.398	1	0.644	0.231	NA	0.768	0.429	1	0.376	0.513	0.311	0.653	0.311	1	0.623	1	0.644	0.768	0.475	0.73	0.575	1	0.501	1	NA	1	0.768	0.311	1	0.404	0.768	1
COX6B2_chr19_55352235_55352502_55350412_55350800_55353606_55353689	0.048	0.311	0.131	0.099	1	0.325	0.048	0.475	0.205	0.048	0.114	0.184	0.215	0.546	0.231	0.281	0.024	0.114	0.131	0.475	0.231	0.079	0.273	0.376	0.184	0.194	0.273	0.184	1	0	0.325	0.273	0.311	0.12	0.039	0	0.286	0.194	0.311	0.256	0.345	0.167	0.354	0.205	0.211	0.376	0.167	0.194	0.404	0.211	0.118	0.325	0.273	0.172	0.429	0	0.167	0.351	0.231	0.101	0.445	0.256	0.376
COX6B2_chr19_55352235_55352502_55351698_55351890_55353311_55353393	1	1	1	1	1	1	1	0.231	1	NA	NA	NA	NA	NA	NA	NA	NA	NA	NA	NA	NA	NA	NA	NA	NA	NA	NA	NA	NA	NA	NA	NA	NA	NA	NA	NA	NA	NA	NA	NA	NA	NA	NA	NA	NA	NA	NA	NA	NA	NA	NA	NA	NA	NA	NA	NA	NA	NA	NA	NA	NA	NA	NA
COX6B2_chr19_55352235_55352505_55350412_55350800_55353606_55353774	0.047	0.13	0.183	0.098	1	0.35	0.047	0.473	0.23	0.047	0.146	0.272	0.178	0.544	0.23	0.28	0.024	0.146	0.13	0.473	0.183	0.079	0.272	0.374	0.183	0.23	0.23	0.207	1	0	0.35	0.291	0.309	0.12	0.038	0	0.258	0.152	0.374	0.254	0.343	0.199	0.34	0.146	0.21	0.354	0.166	0.193	0.428	0.21	0.117	0.323	0.309	0.171	0.473	0	0.166	0.35	0.23	0.101	0.499	0.254	0.374
COX6B2_chr19_55352414_55352491_55352080_55352326_55353311_55353393	NA	NA	NA	NA	NA	NA	NA	NA	NA	NA	NA	NA	NA	NA	NA	NA	NA	NA	NA	NA	NA	NA	NA	NA	NA	NA	NA	NA	NA	NA	NA	NA	NA	NA	NA	NA	NA	NA	NA	NA	NA	NA	NA	NA	NA	NA	NA	NA	NA	NA	NA	NA	NA	NA	NA	NA	NA	1	1	1	0.706	1	1
COX6B2_chr19_55352414_55352502_55352080_55352326_55353311_55353393	NA	NA	NA	NA	NA	NA	NA	NA	NA	1	1	1	0.819	1	1	1	1	1	NA	NA	NA	NA	NA	NA	NA	NA	NA	1	1	1	0.773	1	1	1	1	1	1	1	1	1	1	1	1	1	0.718	NA	NA	NA	NA	NA	NA	NA	NA	NA	1	1	1	1	1	1	0.799	1	1
COX6B2_chr19_55352414_55352502_55352080_55352326_55353606_55353689	0.362	0.694	1	0.362	1	1	0	1	1	1	0.531	0.63	0.819	1	1	1	0.362	1	1	1	0.694	1	0.274	1	1	NA	1	0.773	1	1	1	1	1	1	0.159	0.531	1	0.694	1	1	0.602	0.586	0.739	1	0.665	1	0.665	1	1	0.739	0.773	0.906	1	1	1	0.694	1	1	1	1	1	1	0.531
COX6B2_chr19_55352414_55352505_55352080_55352326_55353606_55353774	0.358	0.661	1	0.358	1	1	0	1	1	1	0.626	0.796	0.796	1	1	1	0.358	1	1	1	0.626	1	0.271	1	1	1	1	0.796	1	1	1	1	1	1	0.157	0.528	1	0.626	1	1	0.626	0.626	0.736	1	0.661	1	0.691	1	1	0.736	0.77	0.905	1	1	1	0.736	1	1	1	1	1	1	0.528
COX6B2_chr19_55352414_55352739_55352080_55352326_55353606_55353774	0.742	0.843	1	0.872	1	1	0.899	1	1	1	0.816	0.89	0.934	1	1	1	0.742	1	1	1	0.852	1	0.685	1	1	1	1	0.953	1	1	1	1	1	1	0.685	0.773	1	0.893	1	1	0.793	0.849	0.915	1	0.893	1	0.807	1	1	0.901	0.937	0.963	1	1	1	0.876	1	1	1	1	1	1	0.758
COX6B2_chr19_55352414_55352765_55352080_55352326_55353311_55353393	NA	NA	NA	NA	NA	NA	NA	NA	NA	1	1	1	0.93	1	1	1	1	1	NA	NA	NA	NA	NA	NA	NA	NA	NA	1	1	1	0.959	1	1	1	1	1	1	1	1	1	1	1	1	1	0.876	NA	NA	NA	NA	NA	NA	NA	NA	NA	1	1	1	1	1	1	0.933	1	1
COX6B2_chr19_55352414_55352765_55352080_55352326_55353606_55353774	NA	NA	NA	NA	NA	NA	NA	NA	NA	1	0.808	0.884	0.93	1	1	1	0.69	1	NA	NA	NA	NA	NA	NA	NA	NA	NA	NA	NA	NA	NA	NA	NA	NA	NA	NA	NA	NA	NA	NA	NA	NA	NA	NA	NA	1	0.776	1	1	0.888	0.93	0.959	1	1	NA	NA	NA	NA	NA	NA	NA	NA	NA
COX6B2_chr19_55352414_55352768_55352080_55352326_55353606_55353774	NA	NA	NA	NA	NA	NA	NA	NA	NA	1	0.823	0.877	0.93	1	1	1	0.688	1	NA	NA	NA	NA	NA	NA	NA	NA	NA	0.943	1	1	1	1	1	1	0.662	0.71	1	0.88	1	1	0.782	0.841	0.906	1	0.873	1	0.774	1	1	0.887	0.931	0.959	1	1	NA	NA	NA	NA	NA	NA	NA	NA	NA
COX6B2_chr19_55352414_55352792_55352080_55352326_55353311_55353393	NA	NA	NA	NA	NA	NA	NA	NA	NA	NA	NA	NA	NA	NA	NA	NA	NA	NA	NA	NA	NA	NA	NA	NA	NA	NA	NA	NA	NA	NA	NA	NA	NA	NA	NA	NA	1	1	1	1	1	1	1	1	0.867	NA	NA	NA	NA	NA	NA	NA	NA	NA	NA	NA	NA	NA	NA	NA	NA	NA	NA
COX6B2_chr19_55352414_55352795_55352080_55352326_55353606_55353774	NA	NA	NA	NA	NA	NA	NA	NA	NA	NA	NA	NA	NA	NA	NA	NA	NA	NA	NA	NA	NA	NA	NA	NA	NA	NA	NA	NA	NA	NA	NA	NA	NA	NA	NA	NA	NA	NA	NA	NA	NA	NA	NA	NA	NA	1	0.764	1	1	0.881	0.926	0.957	1	1	NA	NA	NA	NA	NA	NA	NA	NA	NA
COX6B2_chr19_55352414_55352861_55352080_55352326_55353311_55353393	NA	NA	NA	NA	NA	NA	NA	NA	NA	1	1	1	0.917	1	1	1	1	1	NA	NA	NA	NA	NA	NA	NA	NA	NA	1	1	1	0.952	1	1	1	1	1	1	1	1	1	1	1	1	1	0.851	NA	NA	NA	NA	NA	NA	NA	NA	NA	NA	NA	NA	NA	NA	NA	NA	NA	NA
COX6B2_chr19_55352532_55352736_55349707_55350800_55353311_55353390	1	0.86	1	0.835	0.883	0.907	1	0.86	0.809	0.809	1	0.764	0.812	0.86	1	0.91	0.835	0.878	1	1	1	0.812	0.866	0.812	0.844	0.945	0.643	0.787	1	1	0.846	0.661	1	0.944	0.799	1	0.92	0.799	1	0.791	0.791	0.73	0.844	0.783	1	NA	NA	NA	NA	NA	NA	NA	NA	NA	NA	NA	NA	NA	NA	NA	NA	NA	NA
COX6B2_chr19_55352532_55352736_55349707_55350800_55353606_55353774	0.194	0.643	0.474	0.265	1	0.602	0.546	0.716	0.63	0.54	0.34	0.311	NA	NA	NA	0.624	0.174	0.401	0.558	0.643	0.474	0.34	0.369	0.54	NA	NA	NA	NA	NA	NA	NA	NA	NA	NA	NA	NA	0.546	0.551	0.764	0.572	0.619	0.591	0.555	0.599	0.569	NA	NA	NA	NA	NA	NA	NA	NA	NA	NA	NA	NA	NA	NA	NA	NA	NA	NA
COX6B2_chr19_55352532_55352736_55352080_55352326_55353311_55353390	NA	NA	NA	NA	NA	NA	NA	NA	NA	1	1	1	0.973	1	1	1	1	1	NA	NA	NA	NA	NA	NA	NA	NA	NA	1	1	1	0.983	1	1	1	1	1	1	1	1	1	1	1	1	1	0.956	NA	NA	NA	NA	NA	NA	NA	NA	NA	1	1	1	1	1	1	0.97	1	1
COX6B2_chr19_55352532_55352736_55352080_55352326_55353606_55353774	0.835	0.894	1	0.93	1	1	0.96	1	1	1	0.852	0.934	0.97	1	1	1	0.892	1	1	1	0.93	1	0.86	1	1	1	1	NA	NA	NA	NA	NA	NA	NA	NA	NA	1	0.938	1	1	0.857	0.925	0.954	1	0.95	1	0.835	1	1	0.947	0.964	0.98	1	1	1	0.86	1	1	1	1	1	1	0.91
COX6B2_chr19_55352532_55352739_55349707_55350800_55353606_55353774	0.229	0.641	0.446	0.328	1	0.622	0.567	0.752	0.666	0.537	0.338	0.349	0.448	0.843	0.576	0.641	0.211	0.399	0.556	0.693	0.472	0.359	0.431	0.495	0.472	0.75	0.417	0.641	1	0.446	0.717	0.556	0.556	0.599	0.276	0.567	0.567	0.576	0.772	0.597	0.603	0.598	0.571	0.627	0.613	NA	NA	NA	NA	NA	NA	NA	NA	NA	NA	NA	NA	NA	NA	NA	NA	NA	NA
COX6B2_chr19_55352532_55352739_55352080_55352326_55353606_55353774	0.843	0.894	1	0.936	1	1	0.96	1	1	1	0.851	0.936	0.97	1	1	1	0.899	1	1	1	0.93	1	0.868	1	1	1	1	0.976	1	1	1	1	1	1	0.856	0.865	1	0.94	1	1	0.854	0.925	0.955	1	0.952	1	0.851	1	1	0.95	0.965	0.981	1	1	1	0.872	1	1	1	1	1	1	0.912
COX6B2_chr19_55352532_55352765_55349707_55350800_55353311_55353393	1	0.784	1	0.784	0.863	0.874	1	0.822	0.732	0.763	1	0.623	0.734	0.832	1	0.884	0.698	0.822	1	1	1	0.768	0.811	0.784	0.768	0.922	0.536	0.713	1	1	0.814	0.569	1	0.928	0.737	1	0.879	0.737	1	0.69	0.758	0.665	0.758	0.706	1	NA	NA	NA	NA	NA	NA	NA	NA	NA	NA	NA	NA	NA	NA	NA	NA	NA	NA
COX6B2_chr19_55352532_55352765_55349707_55350800_55353606_55353774	NA	NA	NA	NA	NA	NA	NA	NA	NA	0.518	0.321	0.331	NA	NA	NA	0.603	0.162	0.38	NA	NA	NA	NA	NA	NA	NA	NA	NA	NA	NA	NA	NA	NA	NA	NA	NA	NA	NA	NA	NA	NA	NA	NA	NA	NA	NA	NA	NA	NA	NA	NA	NA	NA	NA	NA	NA	NA	NA	NA	NA	NA	NA	NA	NA
COX6B2_chr19_55352532_55352765_55352080_55352326_55353311_55353393	NA	NA	NA	NA	NA	NA	NA	NA	NA	1	1	1	0.967	1	1	1	1	1	NA	NA	NA	NA	NA	NA	NA	NA	NA	1	1	1	0.981	1	1	1	1	1	1	1	1	1	1	1	1	1	0.946	NA	NA	NA	NA	NA	NA	NA	NA	NA	1	1	1	1	1	1	0.964	1	1
COX6B2_chr19_55352532_55352765_55352080_55352326_55353606_55353774	NA	NA	NA	NA	NA	NA	NA	NA	NA	1	0.841	0.931	0.967	1	1	1	0.884	1	NA	NA	NA	NA	NA	NA	NA	NA	NA	NA	NA	NA	NA	NA	NA	NA	NA	NA	NA	NA	NA	NA	NA	NA	NA	NA	NA	1	0.822	1	1	0.943	0.961	0.979	1	1	NA	NA	NA	NA	NA	NA	NA	NA	NA
COX6B2_chr19_55352532_55352768_55349707_55350800_55353606_55353774	NA	NA	NA	NA	NA	NA	NA	NA	NA	0.509	0.36	0.291	NA	NA	NA	0.601	0.16	0.378	NA	NA	NA	NA	NA	NA	NA	NA	NA	NA	NA	NA	0.684	0.45	0.496	0.544	0.247	0.466	0.522	0.527	0.757	0.549	0.582	0.577	0.531	0.576	0.538	NA	NA	NA	NA	NA	NA	NA	NA	NA	NA	NA	NA	NA	NA	NA	NA	NA	NA
COX6B2_chr19_55352532_55352768_55352080_55352326_55353606_55353774	NA	NA	NA	NA	NA	NA	NA	NA	NA	1	0.855	0.927	0.967	1	1	1	0.883	1	NA	NA	NA	NA	NA	NA	NA	NA	NA	0.972	1	1	1	1	1	1	0.843	0.831	1	0.932	1	1	0.843	0.919	0.95	1	0.945	1	0.821	1	1	0.942	0.961	0.978	1	1	NA	NA	NA	NA	NA	NA	NA	NA	NA
COX6B2_chr19_55352532_55352792_55349707_55350800_55353311_55353393	NA	NA	NA	NA	NA	NA	NA	NA	NA	NA	NA	NA	NA	NA	NA	NA	NA	NA	NA	NA	NA	NA	NA	NA	NA	NA	NA	NA	NA	NA	NA	NA	NA	NA	NA	NA	0.86	0.723	1	0.666	0.723	0.648	0.744	0.704	1	NA	NA	NA	NA	NA	NA	NA	NA	NA	NA	NA	NA	NA	NA	NA	NA	NA	NA
COX6B2_chr19_55352532_55352792_55352080_55352326_55353311_55353393	NA	NA	NA	NA	NA	NA	NA	NA	NA	NA	NA	NA	NA	NA	NA	NA	NA	NA	NA	NA	NA	NA	NA	NA	NA	NA	NA	NA	NA	NA	NA	NA	NA	NA	NA	NA	1	1	1	1	1	1	1	1	0.941	NA	NA	NA	NA	NA	NA	NA	NA	NA	NA	NA	NA	NA	NA	NA	NA	NA	NA
COX6B2_chr19_55352532_55352795_55352080_55352326_55353606_55353774	NA	NA	NA	NA	NA	NA	NA	NA	NA	NA	NA	NA	NA	NA	NA	NA	NA	NA	NA	NA	NA	NA	NA	NA	NA	NA	NA	NA	NA	NA	NA	NA	NA	NA	NA	NA	NA	NA	NA	NA	NA	NA	NA	NA	NA	1	0.81	1	1	0.938	0.957	0.977	1	1	NA	NA	NA	NA	NA	NA	NA	NA	NA
COX6B2_chr19_55352532_55352861_55349707_55350800_55353311_55353393	NA	NA	NA	NA	NA	NA	NA	NA	NA	0.711	1	0.588	0.683	0.795	1	0.859	0.645	0.771	1	1	1	NA	NA	NA	0.7	0.901	0.475	0.66	1	1	0.776	0.509	1	0.91	0.66	1	0.838	0.7	1	0.627	0.688	0.627	0.716	0.653	1	NA	NA	NA	NA	NA	NA	NA	NA	NA	NA	NA	NA	NA	NA	NA	NA	NA	NA
COX6B2_chr19_55352532_55352861_55352080_55352326_55353311_55353393	NA	NA	NA	NA	NA	NA	NA	NA	NA	1	1	1	0.959	1	1	1	1	1	NA	NA	NA	NA	NA	NA	NA	NA	NA	1	1	1	0.976	1	1	1	1	1	1	1	1	1	1	1	1	1	0.931	NA	NA	NA	NA	NA	NA	NA	NA	NA	NA	NA	NA	NA	NA	NA	NA	NA	NA
COX6B2_chr19_55352532_55352923_55349707_55350800_55353311_55353393	1	0.694	1	0.761	0.804	0.833	1	0.804	0.652	0.705	1	0.532	0.654	0.773	1	0.839	0.614	0.761	1	1	1	0.694	0.761	0.714	0.694	0.894	0.476	0.63	1	1	0.761	0.488	1	0.905	0.672	1	0.85	0.659	1	0.63	0.672	0.577	0.694	0.63	1	NA	NA	NA	NA	NA	NA	NA	NA	NA	NA	NA	NA	NA	NA	NA	NA	NA	NA
COX6B2_chr19_55352532_55352923_55352080_55352326_55353311_55353393	NA	NA	NA	NA	NA	NA	NA	NA	NA	1	1	1	0.953	1	1	1	1	1	NA	NA	NA	NA	NA	NA	NA	NA	NA	1	1	1	0.973	1	1	1	1	1	1	1	1	1	1	1	1	1	0.925	NA	NA	NA	NA	NA	NA	NA	NA	NA	1	1	1	1	1	1	0.951	1	1
COX6B2_chr19_55352532_55352926_55349707_55350800_55353606_55353774	NA	NA	NA	NA	NA	NA	NA	NA	NA	0.417	0.244	0.253	NA	NA	NA	0.51	0.116	0.296	0.442	0.53	0.361	0.244	0.283	0.383	0.311	0.606	0.311	NA	NA	NA	NA	NA	NA	NA	NA	NA	NA	NA	NA	NA	NA	NA	NA	NA	NA	NA	NA	NA	NA	NA	NA	NA	NA	NA	NA	NA	NA	NA	NA	NA	NA	NA	NA
COX6B2_chr19_55352532_55352926_55352080_55352326_55353606_55353774	NA	NA	NA	NA	NA	NA	NA	NA	NA	1	0.783	0.903	0.953	1	1	1	0.839	1	1	1	0.893	1	0.797	1	1	1	1	NA	NA	NA	NA	NA	NA	NA	NA	NA	NA	NA	NA	NA	NA	NA	NA	NA	NA	1	0.76	1	1	0.919	0.944	0.969	1	1	NA	NA	NA	NA	NA	NA	NA	NA	NA
COX6B2_chr19_55352532_55353027_55349707_55350800_55353311_55353393	NA	NA	NA	NA	NA	NA	NA	NA	NA	0.825	1	0.841	0.893	0.895	1	0.931	0.875	0.9	1	1	1	0.912	0.92	0.885	0.909	0.958	0.794	NA	NA	NA	0.887	0.734	1	0.97	0.831	1	NA	NA	NA	NA	NA	NA	NA	NA	NA	NA	NA	NA	NA	NA	NA	NA	NA	NA	NA	NA	NA	NA	NA	NA	NA	NA	NA
COX6B2_chr19_55352532_55353027_55352080_55352326_55353311_55353393	NA	NA	NA	NA	NA	NA	NA	NA	NA	1	1	1	0.974	1	1	1	1	1	NA	NA	NA	NA	NA	NA	NA	NA	NA	NA	NA	NA	0.982	1	1	1	1	1	NA	NA	NA	NA	NA	NA	NA	NA	NA	NA	NA	NA	NA	NA	NA	NA	NA	NA	NA	NA	NA	NA	NA	NA	NA	NA	NA
COX6B2_chr19_55352638_55352736_55352414_55352502_55353311_55353390	0.351	0.764	1	1	0.447	0.618	1	0.519	0.89	0.188	1	1	0.73	0.351	0.213	0.519	1	0.351	NA	NA	NA	NA	NA	NA	NA	NA	NA	NA	NA	NA	NA	NA	NA	NA	NA	NA	NA	NA	NA	NA	NA	NA	NA	NA	NA	1	1	0.574	0.41	0.73	0.386	0.618	0.321	0.684	NA	NA	NA	NA	NA	NA	NA	NA	NA
COX6B2_chr19_55352638_55352736_55352414_55352502_55353606_55353774	NA	0	1	NA	NA	0	NA	NA	1	1	NA	NA	0	NA	NA	NA	NA	NA	NA	NA	NA	NA	NA	NA	NA	NA	NA	NA	NA	NA	NA	NA	NA	NA	NA	NA	NA	NA	NA	NA	NA	NA	NA	NA	NA	0.684	1	NA	1	NA	NA	1	NA	NA	NA	NA	NA	NA	NA	NA	NA	NA	NA
COX6B2_chr19_55352638_55352739_55352414_55352502_55353606_55353774	1	0	1	1	NA	0.516	1	1	1	1	NA	1	0.347	NA	1	1	1	NA	NA	NA	NA	NA	NA	NA	NA	NA	NA	NA	NA	NA	NA	NA	NA	NA	NA	NA	NA	NA	NA	NA	NA	NA	NA	NA	NA	0.516	1	1	1	1	1	1	1	1	NA	NA	NA	NA	NA	NA	NA	NA	NA
COX6B2_chr19_55352638_55352765_55352414_55352502_55353311_55353393	0.192	0.322	1	NA	0.192	0	1	0	0.322	0.064	NA	NA	0.322	0	0	0	NA	0.064	NA	NA	NA	NA	NA	NA	NA	NA	NA	NA	NA	NA	NA	NA	NA	NA	NA	NA	NA	NA	NA	NA	NA	NA	NA	NA	NA	1	1	0	0.12	0	0	0.487	0	0	NA	NA	NA	NA	NA	NA	NA	NA	NA
COX6B2_chr19_55352638_55352765_55352414_55352502_55353606_55353774	NA	NA	NA	NA	NA	NA	NA	NA	NA	1	NA	1	0.322	NA	NA	NA	NA	NA	NA	NA	NA	NA	NA	NA	NA	NA	NA	NA	NA	NA	NA	NA	NA	NA	NA	NA	NA	NA	NA	NA	NA	NA	NA	NA	NA	0	1	NA	NA	NA	NA	1	1	NA	NA	NA	NA	NA	NA	NA	NA	NA	NA
COX6B2_chr19_55352638_55352768_55352414_55352502_55353606_55353774	NA	NA	NA	NA	NA	NA	NA	NA	NA	NA	1	NA	0.319	NA	NA	NA	NA	NA	NA	NA	NA	NA	NA	NA	NA	NA	NA	NA	NA	NA	NA	NA	NA	NA	NA	NA	NA	NA	NA	NA	NA	NA	NA	NA	NA	0	1	NA	1	NA	1	NA	NA	NA	NA	NA	NA	NA	NA	NA	NA	NA	NA
COX6B2_chr19_55352638_55352795_55352414_55352502_55353606_55353774	NA	NA	NA	NA	NA	NA	NA	NA	NA	NA	NA	NA	NA	NA	NA	NA	NA	NA	NA	NA	NA	NA	NA	NA	NA	NA	NA	NA	NA	NA	NA	NA	NA	NA	NA	NA	NA	NA	NA	NA	NA	NA	NA	NA	NA	0	1	NA	NA	NA	NA	1	NA	NA	NA	NA	NA	NA	NA	NA	NA	NA	NA
COX6B2_chr19_55352638_55352861_55352414_55352502_55353311_55353393	NA	NA	NA	NA	NA	NA	NA	NA	NA	0	NA	1	0.254	0	0	0.078	NA	0	NA	NA	NA	NA	NA	NA	NA	NA	NA	NA	NA	NA	NA	NA	NA	NA	NA	NA	NA	NA	NA	NA	NA	NA	NA	NA	NA	NA	1	0	0.046	0	0.054	0.254	0	0	NA	NA	NA	NA	NA	NA	NA	NA	NA
COX6B2_chr19_55352638_55352923_55352414_55352502_55353311_55353393	0.126	0	1	1	0	0.126	1	0.535	0.223	0.141	1	NA	0.223	0	0	0	NA	0.039	NA	NA	NA	NA	NA	NA	NA	NA	NA	NA	NA	NA	NA	NA	NA	NA	NA	NA	NA	NA	NA	NA	NA	NA	NA	NA	NA	1	1	0	0.141	0.535	0.223	0.535	0	0.223	NA	NA	NA	NA	NA	NA	NA	NA	NA
COX6B2_chr19_55352638_55352926_55352414_55352502_55353606_55353774	NA	NA	NA	NA	NA	NA	NA	NA	NA	NA	NA	1	0.222	NA	NA	NA	NA	NA	NA	NA	NA	NA	NA	NA	NA	NA	NA	NA	NA	NA	NA	NA	NA	NA	NA	NA	NA	NA	NA	NA	NA	NA	NA	NA	NA	0	1	NA	1	NA	1	NA	NA	NA	NA	NA	NA	NA	NA	NA	NA	NA	NA
COX6B2_chr19_55352638_55353027_55352414_55352502_55353311_55353393	NA	NA	NA	NA	NA	NA	NA	NA	NA	0.56	1	1	0.889	0.695	0.732	0.797	1	0.418	NA	NA	NA	NA	NA	NA	NA	NA	NA	NA	NA	NA	NA	NA	NA	NA	NA	NA	NA	NA	NA	NA	NA	NA	NA	NA	NA	1	1	0.82	0.754	0.876	0.664	0.956	0.453	0.891	NA	NA	NA	NA	NA	NA	NA	NA	NA
COX6B2_chr19_55353311_55353390_55349707_55350800_55353606_55353774	0	0.372	0	0.097	1	0.106	0	0.229	0.203	0.165	0	0.129	0.139	0.372	0.106	0.151	0.047	0.078	0	0	0	0.078	0.069	0	0.308	0	0.129	0.27	NA	0	0.151	0.27	0	0.139	0.106	0	0.165	0.192	0	0.253	0.129	0.331	0.177	0	0.209	0.165	0.09	0.106	0.27	0.165	0.316	0.262	0	0.186	0	0	0	0.192	0.283	0	0.283	0.203	0
COX6B2_chr19_55353311_55353390_55352080_55352326_55353606_55353774	NA	NA	NA	NA	NA	NA	NA	NA	NA	NA	0	0	0.372	NA	1	1	0	NA	NA	NA	NA	NA	NA	NA	NA	NA	NA	0.372	NA	NA	1	NA	NA	1	0.165	0	1	0	NA	NA	0	0.229	0	NA	0.64	NA	NA	NA	NA	NA	NA	NA	NA	NA	NA	0	NA	1	NA	NA	1	1	0
COX6B2_chr19_55353311_55353390_55352532_55352736_55353606_55353774	NA	1	0.703	1	1	1	1	1	0.877	0.842	1	1	1	1	1	1	1	1	1	1	1	1	1	0.229	1	1	1	NA	NA	NA	NA	NA	NA	NA	NA	NA	1	1	1	1	0.64	1	1	1	0.899	0.597	1	1	1	1	1	1	1	1	1	1	NA	1	1	1	0.842	1	1
COX6B2_chr19_55353311_55353393_55350412_55350800_55353606_55353774	0.28	0.763	0	0.426	1	0.512	0.577	0.593	0.647	0.438	0.369	0.305	0.589	0.84	0.412	0.551	0.127	0.4	0.671	0.609	0.422	0.369	0.616	0.467	0.505	0.799	0.593	0.646	1	0.226	0.71	0.593	0.467	0.58	0.384	0.438	0.661	0.369	0.7	0.572	0.7	0.517	0.589	0.586	0.661	0.757	0.539	0.729	0.616	0.457	0.476	0.71	0.593	0.519	0.763	0.369	0.493	0.651	0.493	0.338	0.778	0.52	0.369
COX6B2_chr19_55353311_55353393_55352080_55352326_55353606_55353774	NA	NA	NA	NA	NA	NA	NA	NA	NA	1	0.803	0.7	0.936	1	1	1	0.539	1	NA	NA	NA	NA	NA	NA	NA	NA	NA	0.925	1	1	1	1	1	1	0.731	0.7	1	0.637	1	1	0.731	0.671	0.87	1	0.903	NA	NA	NA	NA	NA	NA	NA	NA	NA	1	0.637	1	1	1	1	1	1	0.745
COX6B2_chr19_55353311_55353393_55352414_55352502_55353606_55353774	1	0.763	NA	1	1	0.854	1	1	1	1	1	1	0.884	1	1	1	1	1	1	1	0.824	1	1	0.84	1	1	0.865	NA	NA	NA	NA	NA	NA	NA	NA	NA	0.931	0.745	1	1	1	1	0.944	0.832	0.951	0.946	1	1	1	1	1	1	1	1	NA	NA	NA	NA	NA	NA	NA	NA	NA
COX6B2_chr19_55353311_55353393_55352414_55352765_55353606_55353774	NA	NA	NA	NA	NA	NA	NA	NA	NA	0.884	1	0.539	1	1	1	1	1	1	NA	NA	NA	NA	NA	NA	NA	NA	NA	NA	NA	NA	NA	NA	NA	NA	NA	NA	NA	NA	NA	NA	NA	NA	NA	NA	NA	1	1	1	1	1	1	1	0.854	1	NA	NA	NA	NA	NA	NA	NA	NA	NA
COX6B2_chr19_55353606_55353774_55352414_55352765_55354409_55354539	NA	NA	NA	NA	NA	NA	NA	NA	NA	NA	NA	NA	NA	NA	NA	NA	NA	NA	NA	NA	NA	NA	NA	NA	NA	NA	NA	NA	NA	NA	NA	NA	NA	NA	NA	NA	NA	NA	NA	NA	NA	NA	NA	NA	NA	NA	NA	NA	0.957	1	1	1	1	1	NA	NA	NA	NA	NA	NA	NA	NA	NA
COX6B2_chr19_55353606_55353946_55352532_55352736_55354409_55354540	1	1	0.66	1	1	1	1	1	1	NA	NA	NA	NA	NA	NA	NA	NA	NA	NA	NA	NA	NA	NA	NA	NA	NA	NA	NA	NA	NA	NA	NA	NA	NA	NA	NA	NA	NA	NA	NA	NA	NA	NA	NA	NA	NA	NA	NA	NA	NA	NA	NA	NA	NA	NA	NA	NA	NA	NA	NA	NA	NA	NA
COX6B2_chr19_55353865_55353941_55353596_55353774_55354409_55354540	NA	NA	NA	NA	NA	NA	NA	NA	NA	NA	NA	NA	NA	NA	NA	NA	NA	NA	NA	NA	NA	NA	NA	NA	NA	NA	NA	NA	NA	NA	NA	NA	NA	NA	NA	NA	NA	NA	NA	NA	NA	NA	NA	NA	NA	1	1	1	1	0.878	1	1	1	0.911	NA	NA	NA	NA	NA	NA	NA	NA	NA
COX6B2_chr19_55353865_55353946_55353596_55353774_55354409_55354540	NA	NA	NA	NA	NA	NA	NA	NA	NA	0.921	1	1	1	1	1	1	1	1	NA	NA	NA	NA	NA	NA	NA	NA	NA	NA	NA	NA	NA	NA	NA	NA	NA	NA	NA	NA	NA	NA	NA	NA	NA	NA	NA	1	1	1	1	0.884	1	1	1	0.925	NA	NA	NA	NA	NA	NA	NA	NA	NA
COX6B2_chr19_55353865_55353966_55353596_55353774_55354409_55354539	NA	NA	NA	NA	NA	NA	NA	NA	NA	0.966	1	1	1	1	1	1	1	1	NA	NA	NA	NA	NA	NA	NA	NA	NA	NA	NA	NA	NA	NA	NA	NA	NA	NA	NA	NA	NA	NA	NA	NA	NA	NA	NA	1	1	1	1	0.945	1	1	1	0.963	NA	NA	NA	NA	NA	NA	NA	NA	NA
COX6B2_chr19_55354390_55354539_55353865_55353966_55354649_55354696	NA	NA	NA	NA	NA	NA	NA	NA	NA	NA	NA	NA	NA	NA	NA	NA	NA	NA	NA	NA	NA	NA	NA	NA	NA	NA	NA	NA	NA	NA	0.938	1	1	1	1	1	NA	NA	NA	NA	NA	NA	NA	NA	NA	NA	NA	NA	NA	NA	NA	NA	NA	NA	NA	NA	NA	NA	NA	NA	NA	NA	NA
COX6B2_chr19_55354409_55354539_55353865_55353966_55354649_55354696	NA	NA	NA	NA	NA	NA	NA	NA	NA	NA	NA	NA	NA	NA	NA	NA	NA	NA	NA	NA	NA	NA	NA	NA	NA	NA	NA	1	1	1	0.949	1	1	1	1	1	NA	NA	NA	NA	NA	NA	NA	NA	NA	NA	NA	NA	NA	NA	NA	NA	NA	NA	NA	NA	NA	NA	NA	NA	NA	NA	NA
COX6B2_chr19_55354409_55354563_55353865_55353966_55354649_55354719	NA	NA	NA	NA	NA	NA	NA	NA	NA	NA	NA	NA	NA	NA	NA	NA	NA	NA	NA	NA	NA	NA	NA	NA	NA	NA	NA	1	1	1	0.911	1	1	NA	NA	NA	NA	NA	NA	NA	NA	NA	NA	NA	NA	NA	NA	NA	NA	NA	NA	NA	NA	NA	NA	NA	NA	NA	NA	NA	NA	NA	NA
COX6C_chr8_99887489_99887594_99877864_99878265_99891907_99892052	NA	NA	NA	NA	NA	NA	NA	NA	NA	NA	NA	NA	NA	NA	NA	NA	NA	NA	NA	NA	NA	NA	NA	NA	NA	NA	NA	NA	NA	NA	NA	NA	NA	NA	NA	NA	NA	NA	NA	NA	NA	NA	NA	NA	NA	0.997	0.996	1	1	0.994	1	1	0.997	1	NA	NA	NA	NA	NA	NA	NA	NA	NA
COX6C_chr8_99887489_99887617_99877864_99878265_99891907_99892052	0.994	0.995	1	0.997	1	0.997	0.994	0.995	0.998	0.997	0.995	1	1	0.997	0.998	0.993	0.996	0.992	0.997	0.998	1	1	0.994	0.996	0.997	0.994	0.998	1	1	1	0.997	0.998	1	0.993	1	0.991	1	0.994	1	1	0.995	1	0.997	0.995	0.996	NA	NA	NA	NA	NA	NA	NA	NA	NA	1	0.997	0.997	1	0.993	0.995	0.997	0.988	1
COX6C_chr8_99887489_99887618_99877864_99878265_99891907_99892047	0.998	0.998	1	0.999	1	0.999	0.998	0.998	0.999	0.999	0.998	1	1	0.999	0.999	0.997	0.999	0.997	0.999	0.999	1	1	0.997	0.999	0.999	0.998	0.999	1	1	1	0.999	0.999	1	0.997	1	0.996	1	0.998	1	1	0.998	1	0.999	0.998	0.999	0.999	0.999	1	1	0.998	1	1	0.999	1	1	0.999	0.999	1	0.997	0.998	0.999	0.996	1
COX6C_chr8_99887489_99887633_99877864_99878265_99891907_99892052	NA	NA	NA	NA	NA	NA	NA	NA	NA	NA	NA	NA	NA	NA	NA	NA	NA	NA	NA	NA	NA	NA	NA	NA	NA	NA	NA	1	1	1	0.997	0.998	1	0.992	1	0.99	1	0.994	1	1	0.995	1	0.997	0.995	0.995	NA	NA	NA	NA	NA	NA	NA	NA	NA	NA	NA	NA	NA	NA	NA	NA	NA	NA
COX6C_chr8_99887489_99887658_99877864_99878265_99891907_99892052	NA	NA	NA	NA	NA	NA	NA	NA	NA	NA	NA	NA	NA	NA	NA	NA	NA	NA	NA	NA	NA	NA	NA	NA	NA	NA	NA	NA	NA	NA	NA	NA	NA	NA	NA	NA	NA	NA	NA	NA	NA	NA	NA	NA	NA	0.997	0.996	1	1	0.994	1	1	0.997	1	NA	NA	NA	NA	NA	NA	NA	NA	NA
COX6C_chr8_99887490_99887617_99878150_99878265_99891907_99892052	NA	NA	NA	NA	NA	NA	NA	NA	NA	NA	NA	NA	NA	NA	NA	NA	NA	NA	NA	NA	NA	NA	NA	NA	NA	NA	NA	NA	NA	NA	NA	NA	NA	NA	NA	NA	NA	0	NA	NA	0	NA	0.487	0	0	NA	NA	NA	NA	NA	NA	NA	NA	NA	NA	NA	NA	NA	NA	NA	NA	NA	NA
COX6C_chr8_99887490_99887618_99878150_99878265_99891907_99892047	NA	NA	NA	NA	NA	NA	NA	NA	NA	NA	NA	NA	NA	NA	NA	NA	NA	NA	NA	NA	NA	NA	NA	NA	NA	NA	NA	NA	NA	NA	NA	NA	NA	NA	NA	NA	1	0.996	1	1	0.997	1	0.998	0.997	0.998	NA	NA	NA	NA	NA	NA	NA	NA	NA	NA	NA	NA	NA	NA	NA	NA	NA	NA
COX6C_chr8_99887490_99887633_99878150_99878265_99891907_99892052	NA	NA	NA	NA	NA	NA	NA	NA	NA	NA	NA	NA	NA	NA	NA	NA	NA	NA	NA	NA	NA	NA	NA	NA	NA	NA	NA	NA	NA	NA	NA	NA	NA	NA	NA	NA	NA	NA	NA	NA	0.182	NA	0.308	0	0	NA	NA	NA	NA	NA	NA	NA	NA	NA	NA	NA	NA	NA	NA	NA	NA	NA	NA
COX6C_chr8_99887513_99887617_99878150_99878265_99891907_99892052	NA	NA	NA	NA	NA	NA	NA	NA	NA	NA	NA	NA	NA	NA	NA	NA	NA	NA	NA	NA	NA	NA	NA	NA	NA	NA	NA	NA	NA	NA	0.344	0.512	1	0	NA	0.149	NA	NA	NA	NA	NA	NA	NA	NA	NA	NA	NA	NA	NA	NA	NA	NA	NA	NA	NA	NA	NA	NA	NA	NA	NA	NA	NA
COX6C_chr8_99887513_99887618_99878150_99878265_99891907_99892047	NA	NA	NA	NA	NA	NA	NA	NA	NA	NA	NA	NA	NA	NA	NA	NA	NA	NA	NA	NA	NA	NA	NA	NA	NA	NA	NA	1	1	1	0.999	0.999	1	0.995	1	0.994	NA	NA	NA	NA	NA	NA	NA	NA	NA	NA	NA	NA	NA	NA	NA	NA	NA	NA	NA	NA	NA	NA	NA	NA	NA	NA	NA
COX6C_chr8_99887513_99887633_99878150_99878265_99891907_99892052	NA	NA	NA	NA	NA	NA	NA	NA	NA	NA	NA	NA	NA	NA	NA	NA	NA	NA	NA	NA	NA	NA	NA	NA	NA	NA	NA	NA	NA	NA	0	0.495	1	0	NA	0	NA	NA	NA	NA	NA	NA	NA	NA	NA	NA	NA	NA	NA	NA	NA	NA	NA	NA	NA	NA	NA	NA	NA	NA	NA	NA	NA
COX6C_chr8_99891907_99892047_99887489_99887618_99893442_99893622	1	1	1	0.999	1	1	1	1	1	1	1	1	1	0.999	1	1	1	1	1	1	1	1	0.999	1	1	1	1	1	1	1	1	0.999	1	0.999	1	1	NA	NA	NA	NA	NA	NA	NA	NA	NA	1	1	1	1	0.999	0.999	0.999	1	1	1	0.999	1	1	1	1	1	1	1
COX6C_chr8_99891907_99892047_99887489_99887618_99893638_99893681	0.999	0.996	0.999	0.995	1	0.995	0.997	0.997	0.999	0.999	0.996	0.996	0.996	0.994	0.995	0.996	0.999	0.997	0.999	0.999	0.996	0.999	1	0.998	0.999	0.995	0.993	1	0.999	0.996	0.999	0.999	0.999	0.997	0.998	0.998	1	0.997	0.994	0.999	0.997	0.999	0.992	0.998	0.996	0.995	0.999	0.997	0.994	1	1	0.996	1	0.999	0.998	0.995	0.999	0.996	0.997	0.996	0.997	0.996	0.998
COX6C_chr8_99891907_99892052_99887060_99887618_99893442_99893622	1	1	1	0.999	1	1	1	1	1	1	1	1	1	0.999	1	1	1	1	1	1	1	1	0.999	1	1	1	1	1	1	1	1	0.999	1	0.999	1	1	NA	NA	NA	NA	NA	NA	NA	NA	NA	1	1	1	1	0.999	0.999	0.999	1	1	1	0.999	1	1	1	1	1	1	1
COX6C_chr8_99891907_99892052_99887060_99887618_99893638_99893680	0.999	0.996	0.999	0.995	1	0.995	0.997	0.997	0.999	0.999	0.996	0.996	0.996	0.995	0.995	0.996	0.999	0.997	0.999	0.999	0.996	0.999	1	0.998	0.999	0.995	0.993	1	0.999	0.996	0.999	0.999	0.999	0.997	0.998	0.998	1	0.997	0.995	0.999	0.997	0.999	0.993	0.998	0.996	0.995	0.999	0.997	0.995	1	1	0.996	1	0.999	0.998	0.995	0.999	0.996	0.997	0.996	0.997	0.996	0.998
COX6C_chr8_99891907_99892294_99887060_99887618_99893442_99893622	NA	NA	NA	NA	NA	NA	NA	NA	NA	NA	NA	NA	NA	NA	NA	NA	NA	NA	NA	NA	NA	NA	NA	NA	NA	NA	NA	NA	NA	NA	NA	NA	NA	NA	NA	NA	NA	NA	NA	NA	NA	NA	NA	NA	NA	1	1	1	1	0.998	0.998	0.999	1	1	NA	NA	NA	NA	NA	NA	NA	NA	NA
COX6C_chr8_99892264_99892294_99891907_99892052_99893442_99893622	NA	NA	NA	NA	NA	NA	NA	NA	NA	NA	NA	NA	NA	NA	NA	NA	NA	NA	NA	NA	NA	NA	NA	NA	NA	NA	NA	NA	NA	NA	NA	NA	NA	NA	NA	NA	NA	NA	NA	NA	NA	NA	NA	NA	NA	0.031	0	0	0	0	0	0	0	0	NA	NA	NA	NA	NA	NA	NA	NA	NA
COX7A2_chr6_75240258_75240382_75237822_75237988_75241175_75241265	0.074	0.138	0.088	0	0	0	0	0	0	0.088	NA	0	0	0	0	NA	NA	NA	NA	NA	NA	NA	NA	NA	NA	NA	NA	NA	NA	NA	NA	NA	NA	NA	NA	NA	NA	NA	NA	NA	NA	NA	NA	NA	NA	NA	NA	NA	NA	NA	NA	NA	NA	NA	NA	NA	NA	NA	NA	NA	NA	NA	NA
COX7A2_chr6_75240258_75240384_75237822_75237988_75241175_75241265	0.488	0.488	0.323	0.223	0.241	0.488	0.107	0.241	0.682	0.364	1	0.068	0.488	0.137	0.285	0.323	0.589	0.178	NA	NA	NA	NA	NA	NA	NA	NA	NA	NA	NA	NA	NA	NA	NA	NA	NA	NA	NA	NA	NA	NA	NA	NA	NA	NA	NA	NA	NA	NA	NA	NA	NA	NA	NA	NA	NA	NA	NA	NA	NA	NA	NA	NA	NA
COX7A2_chr6_75240258_75240385_75237822_75237988_75241122_75241265	1	0.785	0.839	0.93	0.802	1	0.689	1	0.798	0.81	1	1	1	1	1	1	1	1	NA	NA	NA	NA	NA	NA	NA	NA	NA	NA	NA	NA	NA	NA	NA	NA	NA	NA	NA	NA	NA	NA	NA	NA	NA	NA	NA	NA	NA	NA	NA	NA	NA	NA	NA	NA	NA	NA	NA	NA	NA	NA	NA	NA	NA
COX7A2_chr6_75240258_75240385_75237822_75237988_75241175_75241265	0.987	0.993	0.988	0.988	0.993	0.997	0.991	0.986	0.995	0.986	1	0.969	0.991	0.976	0.985	0.987	0.993	0.978	NA	NA	NA	NA	NA	NA	NA	NA	NA	NA	NA	NA	NA	NA	NA	NA	NA	NA	NA	NA	NA	NA	NA	NA	NA	NA	NA	NA	NA	NA	NA	NA	NA	NA	NA	NA	NA	NA	NA	NA	NA	NA	NA	NA	NA
COX7A2_chr6_75240258_75240389_75237822_75237988_75241175_75241265	NA	NA	NA	NA	NA	NA	NA	NA	NA	0.319	1	0.067	0.319	0.072	0.28	0.189	0.483	0.145	NA	NA	NA	NA	NA	NA	NA	NA	NA	NA	NA	NA	NA	NA	NA	NA	NA	NA	NA	NA	NA	NA	NA	NA	NA	NA	NA	NA	NA	NA	NA	NA	NA	NA	NA	NA	NA	NA	NA	NA	NA	NA	NA	NA	NA
COX7A2_chr6_75240258_75240391_75237822_75237988_75241175_75241265	0.481	0.481	0.218	NA	NA	NA	0.104	0.279	0.676	NA	NA	NA	NA	NA	NA	NA	NA	NA	NA	NA	NA	NA	NA	NA	NA	NA	NA	NA	NA	NA	NA	NA	NA	NA	NA	NA	NA	NA	NA	NA	NA	NA	NA	NA	NA	NA	NA	NA	NA	NA	NA	NA	NA	NA	NA	NA	NA	NA	NA	NA	NA	NA	NA
COX7A2_chr6_75240264_75240382_75237822_75237988_75241175_75241265	0	0.141	0.09	NA	NA	NA	0	0	0.33	0	1	0	0	0	0	NA	NA	NA	NA	NA	NA	NA	NA	NA	NA	NA	NA	NA	NA	NA	NA	NA	NA	NA	NA	NA	NA	NA	NA	NA	NA	NA	NA	NA	NA	0.198	0	0.33	0	0	0.248	0	0	0.066	0.33	0	0	0	0	0	0	0.597	0
COX7A2_chr6_75240264_75240384_75237822_75237988_75241175_75241265	0.473	0.495	0.329	0.227	0.246	0.495	0.109	0.246	0.729	0.329	1	0.07	0.495	0.14	0.29	0.329	0.595	0.182	0.246	0.227	0.395	0.259	0.214	0.574	0	0.395	0.423	NA	NA	NA	NA	NA	NA	NA	NA	NA	0.276	0.268	0.197	0.595	0.197	0.197	0.058	0	0.281	0.197	0.329	0.495	0.173	0.158	0.246	0.533	0.395	0.219	0.423	0.352	0.109	0.329	0.55	0.043	0.197	0.595	0.495
COX7A2_chr6_75240264_75240385_75237822_75237988_75241122_75241265	1	0.789	0.843	0.932	0.806	1	0.695	1	0.814	0.806	1	1	1	1	1	1	1	1	1	0.854	0.938	0.767	0.88	1	0.907	1	1	NA	NA	NA	NA	NA	NA	NA	NA	NA	0.934	1	0.661	0.854	1	0.898	1	0.722	1	1	0.728	1	0.76	1	1	0.927	0.864	0.709	1	1	1	1	1	0.83	1	0.773	1
COX7A2_chr6_75240264_75240385_75237822_75237988_75241175_75241265	0.987	0.993	0.988	0.989	0.993	0.997	0.992	0.986	0.995	0.986	1	0.97	0.991	0.976	0.985	0.987	0.994	0.978	0.991	0.988	0.985	0.982	0.979	0.992	0.99	0.994	0.996	NA	NA	NA	NA	NA	NA	NA	NA	NA	0.978	0.976	0.989	0.995	0.989	0.985	0.98	0.989	0.986	0.994	0.997	0.994	0.978	0.969	0.991	0.993	0.992	0.98	0.993	0.98	0.991	0.988	0.995	0.974	0.995	0.998	0.993
COX7A2_chr6_75240264_75240385_75237822_75237988_75243716_75243788	NA	NA	NA	NA	NA	NA	NA	NA	NA	NA	NA	NA	NA	NA	NA	NA	NA	NA	NA	NA	NA	NA	NA	NA	NA	NA	NA	NA	NA	NA	NA	NA	NA	NA	NA	NA	1	1	1	1	1	1	1	NA	0.594	NA	NA	NA	NA	NA	NA	NA	NA	NA	NA	NA	NA	NA	NA	NA	NA	NA	NA
COX7A2_chr6_75240264_75240389_75237822_75237988_75241175_75241265	NA	NA	NA	NA	NA	NA	NA	NA	NA	0.277	1	0.069	0.324	0.074	0.285	0.193	0.489	0.148	0.242	0.161	0.285	0.215	0.176	0.489	0	0.39	0.324	NA	NA	NA	NA	NA	NA	NA	NA	NA	NA	NA	NA	NA	NA	NA	NA	NA	NA	NA	NA	NA	NA	NA	NA	NA	NA	NA	NA	NA	NA	NA	NA	NA	NA	NA	NA
COX7A2_chr6_75240264_75240391_75237822_75237988_75241175_75241265	0.466	0.487	0.222	0.222	0.241	0	0.106	0.284	0.723	NA	NA	NA	NA	NA	NA	NA	NA	NA	0.241	0.16	0.322	0.214	0.174	0.454	NA	NA	NA	NA	NA	NA	NA	NA	NA	NA	NA	NA	0.27	0.151	0.106	0.416	0.106	0.137	0.106	0	0.222	NA	NA	NA	NA	NA	NA	NA	NA	NA	NA	NA	NA	NA	NA	NA	NA	NA	NA
COX7A2_chr6_75240276_75240382_75237786_75237988_75241175_75241265	0	0.258	0.238	0.294	0	0.757	0.206	0.08	0.342	0.172	1	0.074	0.206	0	0	0.148	0	0.086	NA	NA	NA	NA	NA	NA	NA	NA	NA	0.061	0.238	0.342	0	0.115	0.086	0.115	0.08	0.294	NA	NA	NA	NA	NA	NA	NA	NA	NA	0.342	0.342	0	0.229	0	0.342	0.258	0.342	0	0	0.055	0	0.206	0	0.086	0.342	0.51	0.148
COX7A2_chr6_75240276_75240384_75237786_75237988_75241175_75241265	0.486	0.546	0.419	0.419	0.256	0.805	0.279	0.301	0.739	0.419	1	0.137	0.563	0.147	0.301	0.436	0.607	0.247	0.256	0.382	0.436	0.34	0.223	0.607	0	0.407	0.673	0.311	0.292	0.34	0.228	0.34	0.273	0.392	0.301	0.452	0.286	0.311	0.114	0.607	0.34	0.079	0.061	0.205	0.34	0.34	0.508	0.34	0.34	0.166	0.34	0.607	0.546	0.181	0.205	0.387	0.114	0.436	0.563	0.123	0.436	0.508	0.546
COX7A2_chr6_75240276_75240385_75237786_75237988_75241175_75241265	0.988	0.994	0.989	0.989	0.993	0.997	0.992	0.987	0.995	0.987	1	0.971	0.992	0.977	0.986	0.988	0.994	0.979	0.991	0.988	0.986	0.983	0.98	0.993	0.99	0.994	0.996	0.983	0.988	0.998	0.984	0.993	0.977	0.992	0.987	0.992	0.979	0.978	0.99	0.996	0.989	0.985	0.981	0.99	0.987	0.994	0.997	0.994	0.979	0.971	0.992	0.994	0.993	0.981	0.994	0.981	0.992	0.989	0.995	0.975	0.995	0.998	0.994
COX7A2_chr6_75240276_75240389_75237786_75237988_75241175_75241265	NA	NA	NA	NA	NA	NA	NA	NA	NA	0.377	1	0.134	0.431	0.078	0.296	0.335	0.502	0.216	0.252	0.335	0.402	0.335	0.183	0.532	0	0.402	0.638	NA	NA	NA	NA	NA	NA	NA	NA	NA	NA	NA	NA	NA	NA	NA	NA	NA	NA	NA	NA	NA	NA	NA	NA	NA	NA	NA	NA	NA	NA	NA	NA	NA	NA	NA	NA
COX7A2_chr6_75240276_75240391_75237786_75237988_75241175_75241265	0.478	0.538	0.333	0.412	0.25	0.75	0.333	0.333	0.733	NA	NA	NA	NA	NA	NA	NA	NA	NA	0.25	0.333	0.429	0.333	0.182	0.5	0	0.4	0.636	0.273	0.286	0.333	0.176	0.429	0.267	0.385	0.294	0.444	0.28	0.2	0	0.429	0.273	0	0.111	0.2	0.286	NA	NA	NA	NA	NA	NA	NA	NA	NA	NA	NA	NA	NA	NA	NA	NA	NA	NA
COX7A2_chr6_75240300_75240382_75237674_75237988_75241175_75241265	0.99	0.995	0.991	0.993	0.995	0.998	0.993	0.989	0.997	0.991	1	0.977	0.993	0.983	0.989	0.992	0.995	0.985	NA	NA	NA	NA	NA	NA	NA	NA	NA	0.987	0.991	0.998	0.987	0.994	0.982	0.994	0.99	0.994	NA	NA	NA	NA	NA	NA	NA	NA	NA	0.996	0.998	0.995	0.984	0.976	0.993	0.995	0.993	0.984	0.995	0.983	0.992	0.991	0.996	0.979	0.995	0.998	0.995
COX7A2_chr6_75240300_75240384_75237674_75237988_75241175_75241265	0.99	0.995	0.991	0.993	0.995	0.998	0.993	0.989	0.997	0.991	1	0.977	0.993	0.983	0.989	0.992	0.995	0.985	0.994	0.991	0.99	0.988	0.983	0.994	0.992	0.995	0.997	0.987	0.991	0.998	0.987	0.995	0.983	0.994	0.99	0.994	0.985	0.985	0.993	0.997	0.992	0.989	0.984	0.993	0.99	0.996	0.998	0.996	0.984	0.976	0.993	0.995	0.994	0.984	0.995	0.983	0.992	0.991	0.996	0.979	0.995	0.998	0.995
COX7A2_chr6_75240300_75240385_75237674_75237988_75241122_75241265	1	0.995	0.998	0.999	0.997	1	0.995	1	0.995	0.996	1	1	1	1	1	1	1	1	1	0.998	0.998	0.993	0.998	1	0.998	1	1	0.997	0.996	1	1	0.999	0.998	1	0.998	1	0.998	1	0.994	0.998	1	0.998	1	0.995	1	1	0.995	1	0.995	1	1	0.998	0.998	0.995	1	1	1	1	1	0.998	1	0.997	1
COX7A2_chr6_75240300_75240385_75237674_75237988_75241175_75241265	0.995	0.997	0.996	0.996	0.997	0.999	0.997	0.995	0.998	0.995	1	0.989	0.997	0.992	0.995	0.996	0.998	0.992	0.997	0.996	0.995	0.994	0.992	0.997	0.996	0.998	0.999	0.993	0.995	0.999	0.994	0.997	0.991	0.997	0.995	0.997	0.992	0.992	0.996	0.998	0.996	0.994	0.992	0.996	0.995	0.998	0.999	0.998	0.992	0.988	0.997	0.998	0.997	0.993	0.998	0.992	0.997	0.996	0.998	0.99	0.998	0.999	0.998
COX7A2_chr6_75240300_75240385_75237674_75237988_75243422_75243538	NA	NA	NA	NA	NA	NA	NA	NA	NA	NA	NA	NA	NA	NA	NA	NA	NA	NA	NA	NA	NA	1	0.994	1	1	1	1	NA	NA	NA	NA	NA	NA	NA	NA	NA	NA	NA	NA	NA	NA	NA	NA	NA	NA	NA	NA	NA	NA	NA	NA	NA	NA	NA	NA	NA	NA	NA	NA	NA	NA	NA	NA
COX7A2_chr6_75240300_75240385_75237674_75237988_75243716_75243788	NA	NA	NA	NA	NA	NA	NA	NA	NA	NA	NA	NA	NA	NA	NA	NA	NA	NA	NA	NA	NA	NA	NA	NA	NA	NA	NA	NA	NA	NA	NA	NA	NA	NA	NA	NA	1	1	1	1	1	1	1	1	0.998	NA	NA	NA	NA	NA	NA	NA	NA	NA	NA	NA	NA	NA	NA	NA	NA	NA	NA
COX7A2_chr6_75240300_75240389_75237674_75237988_75241175_75241265	NA	NA	NA	NA	NA	NA	NA	NA	NA	0.991	1	0.977	0.993	0.983	0.989	0.992	0.995	0.985	0.994	0.991	0.99	0.987	0.983	0.994	0.992	0.995	0.997	NA	NA	NA	NA	NA	NA	NA	NA	NA	NA	NA	NA	NA	NA	NA	NA	NA	NA	NA	NA	NA	NA	NA	NA	NA	NA	NA	NA	NA	NA	NA	NA	NA	NA	NA	NA
COX7A2_chr6_75240300_75240391_75237674_75237988_75241175_75241265	0.99	0.995	0.991	0.993	0.995	0.998	0.993	0.989	0.997	NA	NA	NA	NA	NA	NA	NA	NA	NA	0.994	0.991	0.99	0.987	0.983	0.994	0.992	0.995	0.997	0.987	0.991	0.998	0.987	0.994	0.983	0.994	0.99	0.994	0.985	0.985	0.993	0.997	0.992	0.989	0.983	0.993	0.99	NA	NA	NA	NA	NA	NA	NA	NA	NA	NA	NA	NA	NA	NA	NA	NA	NA	NA
COX7A2_chr6_75240303_75240384_75237822_75237988_75241175_75241265	NA	NA	NA	NA	NA	NA	NA	NA	NA	0.105	1	0	0.227	0.089	0	0.227	0.164	0.051	0	0.105	0.227	0.144	0.061	0.37	0	0	0.227	NA	NA	NA	NA	NA	NA	NA	NA	NA	0	0.18	0.128	0.54	0.128	0.089	0	0	0.105	0	0	0.37	0	0	0	0.281	0	0.077	NA	NA	NA	NA	NA	NA	NA	NA	NA
COX7A2_chr6_75240303_75240385_75237822_75237988_75241122_75241265	NA	NA	NA	NA	NA	NA	NA	NA	NA	0.778	1	1	1	1	1	1	1	1	1	0.854	0.938	0.77	0.865	1	0.921	1	1	NA	NA	NA	NA	NA	NA	NA	NA	NA	0.928	1	0.682	0.854	1	0.903	1	0.717	1	1	0.745	1	0.724	1	1	0.921	0.824	0.671	NA	NA	NA	NA	NA	NA	NA	NA	NA
COX7A2_chr6_75240303_75240385_75237822_75237988_75241175_75241265	NA	NA	NA	NA	NA	NA	NA	NA	NA	0.986	1	0.97	0.992	0.977	0.985	0.988	0.993	0.979	0.991	0.989	0.986	0.982	0.98	0.993	0.99	0.994	0.996	NA	NA	NA	NA	NA	NA	NA	NA	NA	0.978	0.977	0.99	0.996	0.989	0.984	0.982	0.989	0.986	0.994	0.997	0.994	0.979	0.971	0.991	0.993	0.993	0.98	NA	NA	NA	NA	NA	NA	NA	NA	NA
COX7A2_chr6_75240303_75240385_75237822_75237988_75243716_75243788	NA	NA	NA	NA	NA	NA	NA	NA	NA	NA	NA	NA	NA	NA	NA	NA	NA	NA	NA	NA	NA	NA	NA	NA	NA	NA	NA	NA	NA	NA	NA	NA	NA	NA	NA	NA	NA	NA	NA	1	NA	NA	NA	NA	0	NA	NA	NA	NA	NA	NA	NA	NA	NA	NA	NA	NA	NA	NA	NA	NA	NA	NA
COX7A2_chr6_75240303_75240389_75237822_75237988_75241175_75241265	NA	NA	NA	NA	NA	NA	NA	NA	NA	0	1	0	0	0	0	0	0	0	0	0	0	0.076	0	0.125	0	0	0	NA	NA	NA	NA	NA	NA	NA	NA	NA	NA	NA	NA	NA	NA	NA	NA	NA	NA	NA	NA	NA	NA	NA	NA	NA	NA	NA	NA	NA	NA	NA	NA	NA	NA	NA	NA
COX7A2_chr6_75240303_75240391_75237822_75237988_75241175_75241265	NA	NA	NA	NA	NA	NA	NA	NA	NA	NA	NA	NA	NA	NA	NA	NA	NA	NA	0	0	0.086	0.075	0	0	NA	NA	NA	NA	NA	NA	NA	NA	NA	NA	NA	NA	NA	NA	NA	0.221	0	0	0.066	0	0	NA	NA	NA	NA	NA	NA	NA	NA	NA	NA	NA	NA	NA	NA	NA	NA	NA	NA
COX7A2_chr6_75241122_75241253_75240300_75240385_75243716_75244009	NA	NA	NA	NA	NA	NA	NA	NA	NA	1	1	1	0.903	1	1	1	1	1	NA	NA	NA	NA	NA	NA	NA	NA	NA	1	1	1	1	1	1	1	0.927	1	NA	NA	NA	NA	NA	NA	NA	NA	NA	1	0.837	1	0.824	1	1	1	1	1	1	1	1	0.766	1	1	NA	NA	NA
COX7A2_chr6_75241122_75241264_75237786_75237988_75243716_75244009	NA	NA	NA	NA	NA	NA	NA	NA	NA	NA	NA	NA	NA	NA	NA	NA	NA	NA	NA	NA	NA	NA	NA	NA	NA	NA	NA	NA	NA	NA	NA	NA	NA	NA	NA	NA	NA	NA	NA	1	1	1	1	1	0.931	NA	NA	NA	NA	NA	NA	NA	NA	NA	NA	NA	NA	NA	NA	NA	NA	NA	NA
COX7A2_chr6_75241122_75241264_75240300_75240385_75243716_75244009	NA	NA	NA	NA	NA	NA	NA	NA	NA	NA	NA	NA	NA	NA	NA	NA	NA	NA	NA	NA	NA	NA	NA	NA	NA	NA	NA	NA	NA	NA	NA	NA	NA	NA	NA	NA	1	1	0.942	0.948	1	1	1	1	1	NA	NA	NA	NA	NA	NA	NA	NA	NA	NA	NA	NA	NA	NA	NA	NA	NA	NA
COX7A2_chr6_75241122_75241265_75237786_75237988_75243716_75243787	NA	NA	NA	NA	NA	NA	NA	NA	NA	NA	NA	NA	NA	NA	NA	NA	NA	NA	NA	NA	NA	NA	NA	NA	NA	NA	NA	NA	NA	NA	NA	NA	NA	NA	NA	NA	1	1	1	1	1	1	1	1	0.997	NA	NA	NA	NA	NA	NA	NA	NA	NA	NA	NA	NA	NA	NA	NA	NA	NA	NA
COX7A2_chr6_75241122_75241265_75240300_75240385_75243716_75243787	NA	NA	NA	NA	NA	NA	NA	NA	NA	1	1	1	0.998	1	1	1	1	1	NA	NA	NA	NA	NA	NA	NA	NA	NA	1	1	1	1	1	1	1	0.998	1	1	1	0.997	0.997	1	1	1	1	1	1	0.997	1	0.997	1	1	1	1	1	1	1	1	0.997	1	1	1	1	1
COX7A2_chr6_75241172_75241253_75240300_75240385_75243716_75244009	NA	NA	NA	NA	NA	NA	NA	NA	NA	NA	NA	NA	NA	NA	NA	NA	NA	NA	NA	NA	NA	NA	NA	NA	NA	NA	NA	NA	NA	NA	NA	NA	1	NA	0	1	NA	NA	NA	NA	NA	NA	NA	NA	NA	NA	NA	NA	NA	NA	NA	NA	NA	NA	NA	NA	NA	NA	NA	NA	NA	NA	NA
COX7A2_chr6_75241172_75241264_75240300_75240385_75243716_75244009	NA	NA	NA	NA	NA	NA	NA	NA	NA	NA	NA	NA	NA	NA	NA	NA	NA	NA	NA	NA	NA	NA	NA	NA	NA	NA	NA	NA	NA	NA	NA	NA	NA	NA	NA	NA	1	1	0.886	0.921	1	1	1	1	1	NA	NA	NA	NA	NA	NA	NA	NA	NA	NA	NA	NA	NA	NA	NA	NA	NA	NA
COX7A2_chr6_75241172_75241265_75240300_75240385_75243716_75243785	NA	NA	NA	NA	NA	NA	NA	NA	NA	NA	NA	NA	NA	NA	NA	NA	NA	NA	NA	NA	NA	NA	NA	NA	NA	NA	NA	NA	NA	NA	1	1	1	1	0.998	1	1	1	0.998	0.998	1	1	1	1	1	NA	NA	NA	NA	NA	NA	NA	NA	NA	NA	NA	NA	NA	NA	NA	NA	NA	NA
COX7A2_chr6_75241175_75241253_75240276_75240385_75243716_75244009	NA	NA	NA	NA	NA	NA	NA	NA	NA	1	1	1	0.998	1	1	1	1	1	NA	NA	NA	NA	NA	NA	NA	NA	NA	1	1	1	1	1	1	1	0.998	1	NA	NA	NA	NA	NA	NA	NA	NA	NA	1	0.997	1	0.997	1	1	1	1	1	1	1	1	0.997	1	1	NA	NA	NA
COX7A2_chr6_75241175_75241264_75237822_75237988_75243716_75244009	NA	NA	NA	NA	NA	NA	NA	NA	NA	NA	NA	NA	NA	NA	NA	NA	NA	NA	NA	NA	NA	NA	NA	NA	NA	NA	NA	NA	NA	NA	NA	NA	NA	NA	NA	NA	NA	NA	NA	1	1	1	1	1	0.738	NA	NA	NA	NA	NA	NA	NA	NA	NA	NA	NA	NA	NA	NA	NA	NA	NA	NA
COX7A2_chr6_75241175_75241264_75240276_75240385_75243716_75244009	NA	NA	NA	NA	NA	NA	NA	NA	NA	NA	NA	NA	NA	NA	NA	NA	NA	NA	NA	NA	NA	NA	NA	NA	NA	NA	NA	NA	NA	NA	NA	NA	NA	NA	NA	NA	1	1	0.998	0.998	1	1	1	1	1	NA	NA	NA	NA	NA	NA	NA	NA	NA	NA	NA	NA	NA	NA	NA	NA	NA	NA
COX7A2_chr6_75241175_75241265_75237822_75237988_75243422_75243538	NA	NA	NA	NA	NA	NA	NA	NA	NA	NA	NA	NA	NA	NA	NA	NA	NA	NA	1	1	1	1	0.599	1	1	1	1	NA	NA	NA	NA	NA	NA	NA	NA	NA	NA	NA	NA	NA	NA	NA	NA	NA	NA	NA	NA	NA	NA	NA	NA	NA	NA	NA	NA	NA	NA	NA	NA	NA	NA	NA	NA
COX7A2_chr6_75241175_75241265_75237822_75237988_75243716_75243785	NA	NA	NA	NA	NA	NA	NA	NA	NA	NA	NA	NA	NA	NA	NA	NA	NA	NA	NA	NA	NA	NA	NA	NA	NA	NA	NA	NA	NA	NA	NA	NA	NA	NA	NA	NA	1	1	1	1	1	1	1	1	0.997	NA	NA	NA	NA	NA	NA	NA	NA	NA	NA	NA	NA	NA	NA	NA	NA	NA	NA
COX7A2_chr6_75241175_75241265_75240264_75240385_75243422_75243538	NA	NA	NA	NA	NA	NA	NA	NA	NA	NA	NA	NA	NA	NA	NA	NA	NA	NA	NA	NA	NA	1	1	1	1	0.998	1	NA	NA	NA	NA	NA	NA	NA	NA	NA	NA	NA	NA	NA	NA	NA	NA	NA	NA	NA	NA	NA	NA	NA	NA	NA	NA	NA	NA	NA	NA	NA	NA	NA	NA	NA	NA
COX7A2_chr6_75241175_75241265_75240276_75240385_75243422_75243538	NA	NA	NA	NA	NA	NA	NA	NA	NA	NA	NA	NA	NA	NA	NA	NA	NA	NA	1	1	1	NA	NA	NA	1	0.998	1	NA	NA	NA	NA	NA	NA	NA	NA	NA	NA	NA	NA	NA	NA	NA	NA	NA	NA	NA	NA	NA	NA	NA	NA	NA	NA	NA	NA	NA	NA	NA	NA	NA	NA	NA	NA
COX7A2_chr6_75241175_75241265_75240276_75240385_75243716_75243785	NA	NA	NA	NA	NA	NA	NA	NA	NA	1	1	1	0.999	1	1	1	1	1	NA	NA	NA	NA	NA	NA	NA	NA	NA	1	1	1	1	1	1	1	0.999	1	1	1	0.999	0.999	1	1	1	1	1	1	0.999	1	0.999	1	1	1	1	1	1	1	1	0.999	1	1	1	1	1
COX7A2_chr6_75241821_75241938_75241175_75241265_75243422_75243538	NA	NA	NA	NA	NA	NA	NA	NA	NA	0.261	0.135	0.69	0.366	0.295	0.142	0.15	0.124	0.331	0.665	0.248	0.278	0.476	0.383	0.142	0.229	0.11	0.149	NA	NA	NA	NA	NA	NA	NA	NA	NA	NA	NA	NA	NA	NA	NA	NA	NA	NA	NA	NA	NA	NA	NA	NA	NA	NA	NA	NA	NA	NA	NA	NA	NA	NA	NA	NA
COX7A2_chr6_75241821_75241938_75241175_75241265_75243716_75243790	0.003	0.002	0.003	0.004	0.006	0.003	0.002	0.002	0.004	0.003	0.002	0.005	0.003	0.006	0.004	0.002	0.002	0.007	0.003	0.001	0.003	0.006	0.005	0.003	0.002	0.003	0.003	0.004	0.001	0.003	0.004	0.002	0.003	0.006	0.001	0.003	0.004	0.003	0.007	0.002	0.004	0.001	0.002	0.003	0.003	0.002	0.001	0.004	0.003	0.003	0.005	0.006	0.004	0.005	0.002	0.001	0.005	0.002	0.002	0.005	0.003	0.005	0.002
COX7A2_chr6_75241821_75241940_75241175_75241265_75243716_75244009	NA	NA	NA	NA	NA	NA	NA	NA	NA	0.002	0.002	0.004	0.002	0.004	0.002	0.002	0.001	0.005	NA	NA	NA	NA	NA	NA	NA	NA	NA	NA	NA	NA	NA	NA	NA	NA	NA	NA	NA	NA	NA	NA	NA	NA	NA	NA	NA	NA	NA	NA	NA	NA	NA	NA	NA	NA	NA	NA	NA	NA	NA	NA	NA	NA	NA
COX7A2_chr6_75241821_75242007_75241175_75241265_75243716_75244009	NA	NA	NA	NA	NA	NA	NA	NA	NA	0.002	0.002	0.003	0.002	0.003	0.001	0.001	0.001	0.004	NA	NA	NA	NA	NA	NA	NA	NA	NA	NA	NA	NA	NA	NA	NA	NA	NA	NA	NA	NA	NA	NA	NA	NA	NA	NA	NA	NA	NA	NA	NA	NA	NA	NA	NA	NA	NA	NA	NA	NA	NA	NA	NA	NA	NA
COX7A2_chr6_75241821_75242036_75241175_75241265_75243716_75244009	NA	NA	NA	NA	NA	NA	NA	NA	NA	NA	NA	NA	NA	NA	NA	NA	NA	NA	NA	NA	NA	NA	NA	NA	NA	NA	NA	NA	NA	NA	NA	NA	NA	NA	NA	NA	NA	NA	NA	NA	NA	NA	NA	NA	NA	0.001	0.001	0.002	0.002	0.002	0.002	0.004	0.001	0.002	NA	NA	NA	NA	NA	NA	NA	NA	NA
COX7A2_chr6_75241869_75241938_75241175_75241265_75243716_75243790	NA	NA	NA	NA	NA	NA	NA	NA	NA	NA	NA	NA	NA	NA	NA	NA	NA	NA	0.001	0	0.001	0	0	0	0	0	0	NA	NA	NA	NA	NA	NA	NA	NA	NA	NA	NA	NA	NA	NA	NA	NA	NA	NA	NA	NA	NA	NA	NA	NA	NA	NA	NA	NA	NA	NA	NA	NA	NA	NA	NA	NA
COX7A2_chr6_75243336_75243538_75241175_75241265_75243716_75244009	0	0	0	0	0	0	0	0	0	0.001	0	0	0	0.001	0	0	0.001	0.001	0	0	0	0	0	0.001	0	0.002	0	NA	NA	NA	NA	NA	NA	NA	NA	NA	0	0	0.001	0	0	0.001	0	0	0.001	0	0.001	0.001	0	0	0	0.001	0	0	0	0.001	0.001	0	0	0	0	0	0.001
COX7A2_chr6_75243422_75243538_75241175_75241265_75243716_75244009	0.003	0.003	0.003	0.003	0.002	0.001	0.008	0.007	0.005	0.004	0.006	0.001	0.002	0.005	0.005	0.005	0.008	0.006	0	0.001	0.004	0.003	0.002	0.009	0.005	0.013	0.006	0.004	0.005	0.002	0.003	0.002	0.005	0.003	0.003	0.002	0.003	0.003	0.01	0.002	0.004	0.005	0.006	0.004	0.007	0.005	0.005	0.004	0.004	0.002	0.001	0.003	0.002	0.003	0.008	0.004	0.005	0.006	0.003	0.003	0.003	0.003	0.009
COX7A2_chr6_75243422_75243538_75241821_75241938_75243716_75244009	NA	NA	NA	NA	NA	NA	NA	NA	NA	0.249	NA	0	0.332	0.166	0	0.332	0.399	0.249	0	NA	0.332	0.199	0	0.713	1	0.635	0.199	NA	NA	NA	NA	NA	NA	NA	NA	NA	NA	NA	NA	NA	NA	NA	NA	NA	NA	NA	NA	NA	NA	NA	NA	NA	NA	NA	NA	NA	NA	NA	NA	NA	NA	NA	NA
COX7A2L_chr2_42353211_42353343_42333545_42333869_42361089_42361149	1	0.991	1	1	1	1	1	1	1	1	1	1	1	0.984	0.979	1	1	0.991	1	0.964	0.989	1	1	0.994	1	0.986	1	1	1	1	1	1	1	0.989	1	1	1	1	0.991	0.989	0.989	0.986	0.989	1	1	1	1	1	1	0.978	1	1	1	1	NA	NA	NA	NA	NA	NA	NA	NA	NA
COX7A2L_chr2_42353211_42353343_42349337_42351359_42361089_42361149	NA	NA	NA	NA	NA	NA	NA	NA	NA	NA	NA	NA	NA	NA	NA	NA	NA	NA	NA	NA	NA	NA	NA	NA	NA	NA	NA	NA	NA	NA	NA	NA	NA	NA	NA	NA	NA	NA	NA	NA	NA	NA	NA	NA	NA	1	1	1	1	1	1	1	1	0.992	NA	NA	NA	NA	NA	NA	NA	NA	NA
COX7A2L_chr2_42359105_42359295_42353211_42353343_42361089_42361848	NA	NA	NA	NA	NA	NA	NA	NA	NA	NA	NA	NA	NA	NA	NA	NA	NA	NA	0.002	0	0	0	0	0	0	0.003	0	NA	NA	NA	NA	NA	NA	NA	NA	NA	NA	NA	NA	NA	NA	NA	NA	NA	NA	NA	NA	NA	NA	NA	NA	NA	NA	NA	NA	NA	NA	NA	NA	NA	NA	NA	NA
COX7B_chrX_77901265_77901388_77899484_77899593_77902642_77903196	NA	NA	NA	NA	NA	NA	NA	NA	NA	NA	NA	NA	NA	NA	NA	NA	NA	NA	NA	NA	NA	NA	NA	NA	NA	NA	NA	NA	NA	NA	NA	NA	NA	NA	NA	NA	0	0	0	NA	NA	NA	0	0	0	NA	NA	NA	NA	NA	NA	NA	NA	NA	NA	NA	NA	NA	NA	NA	NA	NA	NA
COX7B_chrX_77901290_77901388_77899484_77899593_77902642_77903196	NA	NA	NA	NA	NA	NA	NA	NA	NA	NA	NA	NA	NA	NA	NA	NA	NA	NA	0	0	0	0	0	0	0	0	0	NA	NA	NA	NA	NA	NA	NA	NA	NA	NA	NA	NA	NA	NA	NA	NA	NA	NA	NA	NA	NA	NA	NA	NA	NA	NA	NA	NA	NA	NA	NA	NA	NA	NA	NA	NA
COX7B_chrX_77901340_77901388_77899484_77899593_77902642_77903196	0.001	0	0	0	0	0	0	0	0	NA	NA	NA	NA	NA	NA	NA	NA	NA	NA	NA	NA	NA	NA	NA	NA	NA	NA	0	0	0	0	0	0	0	0	0	NA	NA	NA	NA	NA	NA	NA	NA	NA	0	0	0	0	0	0	0.001	0	0	NA	NA	NA	NA	NA	NA	NA	NA	NA
COX7B_chrX_77901743_77901867_77899439_77899593_77902642_77902767	0.002	0.002	0.004	0.001	0.003	0.002	0.001	0.004	0.001	0.002	0.003	0.002	0.002	0.001	0.002	0.002	0.003	0.003	0.002	0.003	0.004	0.001	0.002	0.003	0.002	0.002	0.002	0.001	0.001	0.003	0.004	0.003	0.001	0.006	0.003	0.003	0.002	0.002	0.002	0.002	0.003	0.002	0.001	0.003	0.002	0.004	0.004	0.003	0.002	0.002	0.003	0.003	0.005	0.001	0.005	0.003	0.004	0.001	0.001	0.001	0.003	0.003	0.003
COX7B_chrX_77901743_77901867_77899439_77899593_77902649_77902767	NA	NA	NA	NA	NA	NA	NA	NA	NA	NA	NA	NA	NA	NA	NA	NA	NA	NA	0.121	0.256	0.445	0.088	0.194	0.296	0.265	0.325	0.161	NA	NA	NA	NA	NA	NA	NA	NA	NA	NA	NA	NA	NA	NA	NA	NA	NA	NA	NA	NA	NA	NA	NA	NA	NA	NA	NA	NA	NA	NA	NA	NA	NA	NA	NA	NA
COX7B_chrX_77901743_77901867_77899439_77899593_77905183_77905385	0.029	0.091	0.132	0.052	0.083	0.031	0.017	0.187	0.062	NA	NA	NA	NA	NA	NA	NA	NA	NA	NA	NA	NA	NA	NA	NA	NA	NA	NA	NA	NA	NA	NA	NA	NA	NA	NA	NA	NA	NA	NA	NA	NA	NA	NA	NA	NA	NA	NA	NA	NA	NA	NA	NA	NA	NA	NA	NA	NA	NA	NA	NA	NA	NA	NA
COX7B_chrX_77901743_77901998_77899439_77899593_77902642_77903196	0	0.001	0.001	0	0.001	0	0	0.002	0	0.001	0.001	0.001	0.001	0	0.001	0	0	0.001	0	0.001	0.001	0	0.001	0.001	0	0.001	0	0	0	0.001	0.001	0.001	0	0.002	0.001	0	0	0	0	0.001	0.002	0	0	0.001	0.001	0	0.001	0.001	0	0.001	0.001	0.001	0.001	0.001	0.002	0.001	0	0	0	0.001	0.001	0.001	0.001
COX7B_chrX_77901743_77902015_77899439_77899593_77902642_77903196	0.001	0.001	0.003	0.001	0.002	0.001	0	0.002	0.001	0.002	0.001	0.001	0.002	0.001	0.001	0.001	0.002	0.001	0.001	0.002	0.001	0.001	0.001	0.002	0.001	0.001	0.001	0.002	0.002	0.001	0.002	0.002	0.001	0.003	0.003	0.002	0.002	0.002	0.001	0.002	0.003	0.001	0.002	0.003	0.002	0.002	0.002	0.002	0.001	0.002	0.002	0.005	0.003	0.001	0.003	0.001	0.001	0.003	0.001	0	0.002	0.001	0.003
COX7B_chrX_77901920_77901998_77899484_77899593_77902642_77903196	0.001	0	0.001	0	0.001	0.002	0.001	0.001	0.001	0.002	0.001	0.002	0.001	0	0	0.003	0.001	0.001	0.001	0.001	0.001	0.001	0	0.002	0	0.001	0.001	0.001	0	0.001	0	0.001	0.001	0.002	0.001	0.001	0.001	0	0	0.001	0.001	0	0.001	0.001	0.001	0.003	0.003	0.001	0.001	0.001	0.001	0.002	0.003	0.001	0.003	0.001	0.001	0.002	0.002	0.001	0.001	0.002	0
COX7B_chrX_77901920_77902015_77899484_77899593_77902642_77903196	0.002	0.002	0.003	0.001	0.003	0.003	0.002	0.002	0.001	0.004	0.002	0.003	0.002	0.002	0.002	0.004	0.004	0.002	0.002	0.003	0.002	0.002	0.002	0.003	0.001	0.002	0.003	0.004	0.004	0.002	0.002	0.004	0.001	0.006	0.005	0.005	0.003	0.003	0.001	0.003	0.003	0.002	0.004	0.004	0.004	0.006	0.005	0.003	0.002	0.002	0.003	0.009	0.007	0.002	0.006	0.002	0.003	0.008	0.004	0.001	0.004	0.004	0.003
COX7B_chrX_77901926_77901998_77899484_77899593_77902642_77903196	NA	NA	NA	NA	NA	NA	NA	NA	NA	NA	NA	NA	NA	NA	NA	NA	NA	NA	NA	NA	NA	NA	NA	NA	NA	NA	NA	0	0	0	0	0	0	0	0	0	NA	NA	NA	NA	NA	NA	NA	NA	NA	NA	NA	NA	NA	NA	NA	NA	NA	NA	NA	NA	NA	NA	NA	NA	NA	NA	NA
COX7B_chrX_77901926_77902015_77899484_77899593_77902642_77903196	NA	NA	NA	NA	NA	NA	NA	NA	NA	NA	NA	NA	NA	NA	NA	NA	NA	NA	NA	NA	NA	NA	NA	NA	NA	NA	NA	0.003	0.003	0.002	0.001	0.003	0	0.003	0.003	0.003	NA	NA	NA	NA	NA	NA	NA	NA	NA	NA	NA	NA	NA	NA	NA	NA	NA	NA	NA	NA	NA	NA	NA	NA	NA	NA	NA
COX7B_chrX_77902641_77902714_77899484_77899593_77905183_77907376	NA	NA	NA	NA	NA	NA	NA	NA	NA	NA	NA	NA	NA	NA	NA	NA	NA	NA	NA	NA	NA	NA	NA	NA	NA	NA	NA	NA	NA	NA	NA	NA	NA	NA	NA	NA	NA	NA	NA	NA	NA	NA	NA	NA	NA	0.03	0	0.073	0.037	0	0.093	0.072	0.033	0	NA	NA	NA	NA	NA	NA	NA	NA	NA
COX7B_chrX_77902641_77902765_77899484_77899593_77905183_77907376	NA	NA	NA	NA	NA	NA	NA	NA	NA	NA	NA	NA	NA	NA	NA	NA	NA	NA	NA	NA	NA	NA	NA	NA	NA	NA	NA	NA	NA	NA	NA	NA	NA	NA	NA	NA	NA	NA	NA	NA	NA	NA	NA	NA	NA	0	0.042	0.03	0	0.025	0.016	0.039	0.118	0.047	NA	NA	NA	NA	NA	NA	NA	NA	NA
COX7B_chrX_77902641_77902766_77899484_77899593_77905183_77907376	NA	NA	NA	NA	NA	NA	NA	NA	NA	NA	NA	NA	NA	NA	NA	NA	NA	NA	NA	NA	NA	NA	NA	NA	NA	NA	NA	NA	NA	NA	NA	NA	NA	NA	NA	NA	NA	NA	NA	NA	NA	NA	NA	NA	NA	0.756	0.753	0.659	0.781	0.8	0.668	0.671	0.787	0.704	NA	NA	NA	NA	NA	NA	NA	NA	NA
COX7B_chrX_77902641_77902767_77899484_77899593_77905183_77905385	NA	NA	NA	NA	NA	NA	NA	NA	NA	NA	NA	NA	NA	NA	NA	NA	NA	NA	NA	NA	NA	NA	NA	NA	NA	NA	NA	NA	NA	NA	NA	NA	NA	NA	NA	NA	NA	NA	NA	NA	NA	NA	NA	NA	NA	0.981	0.981	0.976	0.985	0.984	0.979	0.978	0.986	0.978	NA	NA	NA	NA	NA	NA	NA	NA	NA
COX7B_chrX_77902642_77902687_77899462_77899593_77905183_77907376	NA	NA	NA	NA	NA	NA	NA	NA	NA	NA	NA	NA	NA	NA	NA	NA	NA	NA	NA	NA	NA	NA	NA	NA	NA	NA	NA	0.906	0.943	0.938	0.928	0.954	0.924	0.909	0.924	0.897	NA	NA	NA	NA	NA	NA	NA	NA	NA	NA	NA	NA	NA	NA	NA	NA	NA	NA	NA	NA	NA	NA	NA	NA	NA	NA	NA
COX7B_chrX_77902642_77902714_77899462_77899593_77905183_77907376	0.96	0.972	0.971	0.965	0.976	0.976	0.972	0.973	0.97	0.965	0.971	0.954	0.964	0.977	0.956	0.959	0.97	0.976	0.967	0.976	0.963	0.967	0.974	0.974	0.95	0.977	0.977	0.961	0.975	0.975	0.971	0.979	0.967	0.963	0.97	0.958	0.957	0.967	0.973	0.954	0.959	0.959	0.977	0.966	0.96	0.962	0.963	0.958	0.972	0.974	0.962	0.959	0.974	0.962	0.965	0.972	0.966	0.97	0.962	0.979	0.968	0.97	0.967
COX7B_chrX_77902642_77902714_77901743_77901867_77905183_77907376	1	1	1	1	1	1	1	1	0.648	NA	NA	NA	NA	NA	NA	NA	NA	NA	NA	NA	NA	NA	NA	NA	NA	NA	NA	NA	NA	NA	NA	NA	NA	NA	NA	NA	NA	NA	NA	NA	NA	NA	NA	NA	NA	NA	NA	NA	NA	NA	NA	NA	NA	NA	NA	NA	NA	NA	NA	NA	NA	NA	NA
COX7B_chrX_77902642_77902765_77899462_77899593_77905183_77907376	0.968	0.976	0.976	0.972	0.981	0.981	0.979	0.978	0.977	0.971	0.977	0.964	0.971	0.982	0.965	0.966	0.978	0.981	0.973	0.981	0.97	0.973	0.978	0.979	0.959	0.981	0.982	0.968	0.981	0.98	0.978	0.983	0.974	0.971	0.977	0.967	0.966	0.975	0.978	0.965	0.968	0.967	0.982	0.973	0.968	0.971	0.971	0.966	0.977	0.979	0.971	0.966	0.98	0.971	0.972	0.978	0.975	0.978	0.97	0.983	0.975	0.977	0.976
COX7B_chrX_77902642_77902765_77901743_77901867_77905183_77907376	1	1	1	1	1	1	1	1	0.326	NA	NA	NA	NA	NA	NA	NA	NA	NA	NA	NA	NA	NA	NA	NA	NA	NA	NA	NA	NA	NA	NA	NA	NA	NA	NA	NA	NA	NA	NA	NA	NA	NA	NA	NA	NA	NA	NA	NA	NA	NA	NA	NA	NA	NA	NA	NA	NA	NA	NA	NA	NA	NA	NA
COX7B_chrX_77902642_77902766_77899462_77899593_77905183_77907376	0.97	0.978	0.977	0.974	0.982	0.982	0.98	0.979	0.978	0.972	0.978	0.966	0.973	0.983	0.967	0.968	0.979	0.982	0.974	0.983	0.972	0.974	0.98	0.98	0.961	0.983	0.983	0.97	0.982	0.982	0.979	0.984	0.976	0.973	0.979	0.969	0.968	0.977	0.979	0.967	0.97	0.968	0.983	0.975	0.969	0.973	0.973	0.967	0.979	0.98	0.973	0.968	0.981	0.972	0.974	0.98	0.976	0.979	0.971	0.984	0.976	0.978	0.977
COX7B_chrX_77902642_77902766_77901743_77901867_77905183_77907376	1	1	1	1	1	1	1	1	0.985	NA	NA	NA	NA	NA	NA	NA	NA	NA	NA	NA	NA	NA	NA	NA	NA	NA	NA	NA	NA	NA	NA	NA	NA	NA	NA	NA	NA	NA	NA	NA	NA	NA	NA	NA	NA	NA	NA	NA	NA	NA	NA	NA	NA	NA	NA	NA	NA	NA	NA	NA	NA	NA	NA
COX7B_chrX_77902642_77902767_77899467_77899593_77905183_77905385	0.987	0.99	0.99	0.988	0.992	0.992	0.991	0.991	0.99	0.988	0.99	0.985	0.988	0.992	0.985	0.986	0.992	0.992	0.989	0.992	0.988	0.989	0.991	0.992	0.984	0.992	0.993	0.987	0.992	0.992	0.991	0.993	0.989	0.988	0.99	0.986	0.986	0.99	0.991	0.986	0.986	0.987	0.993	0.989	0.987	0.988	0.988	0.986	0.991	0.991	0.988	0.986	0.992	0.987	0.988	0.991	0.989	0.991	0.987	0.993	0.989	0.99	0.99
COX7B_chrX_77902642_77902767_77901743_77901867_77905183_77905385	1	1	1	1	1	1	1	1	0.999	NA	NA	NA	NA	NA	NA	NA	NA	NA	NA	NA	NA	NA	NA	NA	NA	NA	NA	NA	NA	NA	NA	NA	NA	NA	NA	NA	NA	NA	NA	NA	NA	NA	NA	NA	NA	NA	NA	NA	NA	NA	NA	NA	NA	NA	NA	NA	NA	NA	NA	NA	NA	NA	NA
COX7B_chrX_77902642_77902771_77899462_77899593_77905183_77907376	NA	NA	NA	NA	NA	NA	NA	NA	NA	0.972	0.978	0.965	0.972	0.983	0.966	0.967	0.979	0.982	NA	NA	NA	NA	NA	NA	NA	NA	NA	NA	NA	NA	NA	NA	NA	NA	NA	NA	NA	NA	NA	NA	NA	NA	NA	NA	NA	NA	NA	NA	NA	NA	NA	NA	NA	NA	NA	NA	NA	NA	NA	NA	NA	NA	NA
COX7B_chrX_77902643_77902687_77899484_77899593_77905183_77907376	NA	NA	NA	NA	NA	NA	NA	NA	NA	NA	NA	NA	NA	NA	NA	NA	NA	NA	NA	NA	NA	NA	NA	NA	NA	NA	NA	0	0.113	0	0	0	0	NA	NA	NA	NA	NA	NA	NA	NA	NA	NA	NA	NA	NA	NA	NA	NA	NA	NA	NA	NA	NA	NA	NA	NA	NA	NA	NA	NA	NA	NA
COX7B_chrX_77902643_77902714_77899484_77899593_77905183_77907376	NA	NA	NA	NA	NA	NA	NA	NA	NA	NA	NA	NA	NA	NA	NA	NA	NA	NA	NA	NA	NA	NA	NA	NA	NA	NA	NA	0.04	0.127	0	0.037	0.072	0.058	0	0	0	NA	NA	NA	NA	NA	NA	NA	NA	NA	NA	NA	NA	NA	NA	NA	NA	NA	NA	NA	NA	NA	NA	NA	NA	NA	NA	NA
COX7B_chrX_77902643_77902765_77899484_77899593_77905183_77907376	NA	NA	NA	NA	NA	NA	NA	NA	NA	NA	NA	NA	NA	NA	NA	NA	NA	NA	NA	NA	NA	NA	NA	NA	NA	NA	NA	0	0.079	0	NA	NA	NA	0.03	0	0.01	NA	NA	NA	NA	NA	NA	NA	NA	NA	NA	NA	NA	NA	NA	NA	NA	NA	NA	NA	NA	NA	NA	NA	NA	NA	NA	NA
COX7B_chrX_77902643_77902766_77899484_77899593_77905183_77907376	NA	NA	NA	NA	NA	NA	NA	NA	NA	NA	NA	NA	NA	NA	NA	NA	NA	NA	NA	NA	NA	NA	NA	NA	NA	NA	NA	0.465	0.587	0.659	0.587	0.563	0.508	0.511	0.6	0.507	NA	NA	NA	NA	NA	NA	NA	NA	NA	NA	NA	NA	NA	NA	NA	NA	NA	NA	NA	NA	NA	NA	NA	NA	NA	NA	NA
COX7B_chrX_77902643_77902767_77899484_77899593_77905183_77905385	NA	NA	NA	NA	NA	NA	NA	NA	NA	NA	NA	NA	NA	NA	NA	NA	NA	NA	NA	NA	NA	NA	NA	NA	NA	NA	NA	0.977	0.987	0.986	0.984	0.988	0.982	0.979	0.983	0.976	NA	NA	NA	NA	NA	NA	NA	NA	NA	NA	NA	NA	NA	NA	NA	NA	NA	NA	NA	NA	NA	NA	NA	NA	NA	NA	NA
COX7B_chrX_77902649_77902687_77899484_77899593_77905183_77907376	NA	NA	NA	NA	NA	NA	NA	NA	NA	NA	NA	NA	NA	NA	NA	NA	NA	NA	NA	NA	NA	NA	NA	NA	NA	NA	NA	0	0.081	0.04	0	0	0	0.068	0.07	0.03	NA	NA	NA	NA	NA	NA	NA	NA	NA	NA	NA	NA	NA	NA	NA	NA	NA	NA	NA	NA	NA	NA	NA	NA	NA	NA	NA
COX7B_chrX_77902649_77902714_77899484_77899593_77905183_77907376	0.074	0.138	0.119	0.052	0.193	0.277	0.154	0.217	0.169	0.089	0.176	0.055	0.154	0.1	0.088	0.127	0.113	0.113	0.133	0.158	0.053	0.106	0.191	0.109	0.089	0.128	0.109	0.078	0.158	0.096	0.107	0.157	0.096	0.093	0.096	0.107	0.104	0.036	0.285	0.106	0.147	0.14	0.154	0.228	0.104	0.113	0.08	0.126	0.218	0.033	0.13	0.109	0.151	0.117	0.199	0.138	0.027	0.07	0.163	0.204	0.189	0.081	0.12
COX7B_chrX_77902649_77902765_77899484_77899593_77905183_77907376	0.059	0.127	0.116	0.079	0.255	0.189	0.066	0.192	0.102	0.174	0.142	0.07	0.125	0.08	0.108	0.128	0.056	0.111	0.122	0.17	0.081	0.084	0.155	0.161	0.08	0.161	0.133	0.032	0.105	0.1	0.085	0.157	0.062	0.138	0.104	0.127	0.043	0.055	0.157	0.018	0.187	0.075	0.066	0.103	0.096	0.069	0.102	0.074	0.179	0.05	0.077	0.078	0.199	0.159	0.121	0.091	0.061	0.081	0.1	0.189	0.169	0.079	0.164
COX7B_chrX_77902649_77902766_77899484_77899593_77905183_77907376	0.446	0.545	0.556	0.531	0.608	0.581	0.511	0.528	0.579	0.498	0.536	0.351	0.479	0.591	0.443	0.489	0.331	0.563	0.526	0.624	0.436	0.405	0.589	0.553	0.301	0.604	0.572	0.457	0.583	0.627	0.547	0.569	0.472	0.49	0.575	0.487	0.409	0.498	0.553	0.423	0.483	0.316	0.625	0.488	0.387	0.465	0.571	0.407	0.608	0.576	0.426	0.435	0.623	0.445	0.524	0.548	0.56	0.538	0.484	0.608	0.53	0.51	0.527
COX7B_chrX_77902649_77902767_77899484_77899593_77905183_77905461	0.978	0.984	0.983	0.981	0.987	0.987	0.986	0.986	0.983	0.98	0.984	0.975	0.981	0.987	0.976	0.976	0.988	0.987	0.982	0.987	0.98	0.982	0.985	0.986	0.974	0.987	0.988	0.977	0.987	0.986	0.984	0.988	0.982	0.98	0.984	0.977	0.976	0.984	0.984	0.976	0.977	0.978	0.988	0.982	0.978	0.981	0.981	0.976	0.986	0.984	0.979	0.978	0.986	0.978	0.98	0.985	0.982	0.984	0.978	0.988	0.982	0.984	0.983
COX7B_chrX_77902649_77902767_77899484_77899593_77905187_77905385	NA	NA	NA	NA	NA	NA	NA	NA	NA	NA	NA	NA	NA	NA	NA	NA	NA	NA	NA	NA	NA	NA	NA	NA	NA	NA	NA	0.961	1	1	1	1	1	1	1	1	NA	NA	NA	NA	NA	NA	NA	NA	NA	NA	NA	NA	NA	NA	NA	NA	NA	NA	NA	NA	NA	NA	NA	NA	NA	NA	NA
COX7B_chrX_77902649_77902771_77899484_77899593_77905183_77907376	NA	NA	NA	NA	NA	NA	NA	NA	NA	0.483	0.506	0.333	0.469	0.571	0.419	0.469	0.318	0.558	NA	NA	NA	NA	NA	NA	NA	NA	NA	NA	NA	NA	NA	NA	NA	NA	NA	NA	NA	NA	NA	NA	NA	NA	NA	NA	NA	NA	NA	NA	NA	NA	NA	NA	NA	NA	NA	NA	NA	NA	NA	NA	NA	NA	NA
COX7C_chr5_86618388_86618425_86617972_86618130_86619352_86620761	NA	NA	NA	NA	NA	NA	NA	NA	NA	NA	NA	NA	NA	NA	NA	NA	NA	NA	0	0	0	0	0	0	NA	NA	NA	NA	NA	NA	NA	NA	NA	NA	NA	NA	NA	NA	NA	NA	NA	NA	NA	NA	NA	NA	NA	NA	NA	NA	NA	NA	NA	NA	NA	NA	NA	NA	NA	NA	NA	NA	NA
COX7C_chr5_86618388_86618425_86617985_86618053_86619352_86620761	NA	NA	NA	NA	NA	NA	NA	NA	NA	NA	NA	NA	NA	NA	NA	NA	NA	NA	0.004	0	0	0	0	0.003	NA	NA	NA	NA	NA	NA	NA	NA	NA	NA	NA	NA	NA	NA	NA	NA	NA	NA	NA	NA	NA	NA	NA	NA	NA	NA	NA	NA	NA	NA	NA	NA	NA	NA	NA	NA	NA	NA	NA
COX7C_chr5_86618388_86618472_86617972_86618130_86619352_86620761	NA	NA	NA	NA	NA	NA	NA	NA	NA	NA	NA	NA	NA	NA	NA	NA	NA	NA	0	0	0	0	0	0	0	0	0	NA	NA	NA	NA	NA	NA	NA	NA	NA	NA	NA	NA	NA	NA	NA	NA	NA	NA	NA	NA	NA	NA	NA	NA	NA	NA	NA	NA	NA	NA	NA	NA	NA	NA	NA	NA
COX7C_chr5_86618388_86618472_86617985_86618053_86619352_86620761	NA	NA	NA	NA	NA	NA	NA	NA	NA	NA	NA	NA	NA	NA	NA	NA	NA	NA	0	0	0	0	0	0.002	0	0	0.002	NA	NA	NA	NA	NA	NA	NA	NA	NA	NA	NA	NA	NA	NA	NA	NA	NA	NA	NA	NA	NA	NA	NA	NA	NA	NA	NA	NA	NA	NA	NA	NA	NA	NA	NA	NA
COX7C_chr5_86619352_86619391_86617927_86618053_86620667_86620962	NA	NA	NA	NA	NA	NA	NA	NA	NA	1	1	0.959	NA	NA	NA	1	1	1	1	1	1	1	0.953	1	1	1	0.986	NA	NA	NA	NA	NA	NA	NA	NA	NA	NA	NA	NA	NA	NA	NA	NA	NA	NA	1	0.983	1	1	1	1	NA	NA	NA	NA	NA	NA	NA	NA	NA	NA	NA	NA
COX7C_chr5_86619352_86619391_86617940_86618130_86620667_86620962	NA	NA	NA	NA	NA	NA	NA	NA	NA	1	1	1	1	1	1	1	0.999	1	NA	NA	NA	NA	NA	NA	NA	NA	NA	NA	NA	NA	NA	NA	NA	NA	NA	NA	NA	NA	NA	NA	NA	NA	NA	NA	NA	1	1	0.998	1	1	1	1	1	0.998	NA	NA	NA	NA	NA	NA	NA	NA	NA
COX7C_chr5_86619352_86619401_86617927_86618053_86620667_86620962	NA	NA	NA	NA	NA	NA	NA	NA	NA	NA	NA	NA	NA	NA	NA	NA	NA	NA	1	1	1	1	0.962	1	1	1	0.987	1	1	1	1	0.991	1	1	0.987	1	NA	NA	NA	NA	NA	NA	NA	NA	NA	NA	NA	NA	NA	NA	NA	NA	NA	NA	1	0.956	0.968	1	1	1	NA	NA	NA
COX7C_chr5_86619352_86619401_86617940_86618130_86620667_86620962	NA	NA	NA	NA	NA	NA	NA	NA	NA	NA	NA	NA	NA	NA	NA	NA	NA	NA	NA	NA	NA	NA	NA	NA	NA	NA	NA	1	1	0.999	1	1	1	1	1	1	NA	NA	NA	NA	NA	NA	NA	NA	NA	NA	NA	NA	NA	NA	NA	NA	NA	NA	1	1	0.999	1	1	1	NA	NA	NA
COX7C_chr5_86619352_86619441_86617927_86618053_86620667_86620962	NA	NA	NA	NA	NA	NA	NA	NA	NA	NA	NA	NA	NA	NA	NA	NA	NA	NA	NA	NA	NA	NA	NA	NA	NA	NA	NA	1	1	1	1	0.993	1	1	0.989	1	NA	NA	NA	NA	NA	NA	NA	NA	NA	NA	NA	NA	NA	NA	NA	NA	NA	NA	NA	NA	NA	NA	NA	NA	NA	NA	NA
COX7C_chr5_86619352_86619441_86617940_86618130_86620667_86620962	NA	NA	NA	NA	NA	NA	NA	NA	NA	NA	NA	NA	NA	NA	NA	NA	NA	NA	NA	NA	NA	NA	NA	NA	NA	NA	NA	1	1	0.999	NA	NA	NA	1	1	1	NA	NA	NA	NA	NA	NA	NA	NA	NA	NA	NA	NA	NA	NA	NA	NA	NA	NA	NA	NA	NA	NA	NA	NA	NA	NA	NA
COX7C_chr5_86619352_86619442_86617972_86618130_86620667_86620766	NA	NA	NA	NA	NA	NA	NA	NA	NA	1	1	1	1	1	1	1	0.999	1	NA	NA	NA	NA	NA	NA	NA	NA	NA	1	1	0.999	1	1	1	1	1	1	0.999	1	1	1	1	0.999	1	1	1	1	1	0.998	1	1	1	1	1	0.998	1	1	0.999	1	1	1	1	1	1
COX7C_chr5_86619352_86619494_86617927_86618053_86620667_86620962	NA	NA	NA	NA	NA	NA	NA	NA	NA	1	1	0.973	1	1	1	NA	NA	NA	NA	NA	NA	NA	NA	NA	NA	NA	NA	NA	NA	NA	NA	NA	NA	NA	NA	NA	1	1	1	1	1	1	1	1	0.989	NA	NA	NA	NA	NA	NA	NA	NA	NA	NA	NA	NA	NA	NA	NA	NA	NA	NA
COX7C_chr5_86619352_86619494_86617940_86618130_86620667_86620962	NA	NA	NA	NA	NA	NA	NA	NA	NA	NA	NA	NA	1	1	1	1	0.999	1	NA	NA	NA	NA	NA	NA	NA	NA	NA	NA	NA	NA	NA	NA	NA	NA	NA	NA	0.999	1	1	1	1	0.999	1	1	1	NA	NA	NA	NA	NA	NA	NA	NA	NA	NA	NA	NA	NA	NA	NA	NA	NA	NA
COX7C_chr5_86619352_86619496_86617927_86618053_86620667_86620766	NA	NA	NA	NA	NA	NA	NA	NA	NA	1	1	0.999	1	1	1	1	1	1	1	1	1	1	0.998	1	1	1	1	1	1	1	1	0.999	1	1	0.999	1	1	1	1	1	1	1	1	1	0.999	1	0.999	1	1	1	1	1	1	1	1	0.998	0.998	1	1	1	1	1	1
COX7C_chr5_86619352_86619496_86617940_86618130_86620667_86620766	NA	NA	NA	NA	NA	NA	NA	NA	NA	1	1	1	1	1	1	1	1	1	NA	NA	NA	NA	NA	NA	NA	NA	NA	1	1	1	1	1	1	1	1	1	1	1	1	1	1	1	1	1	1	1	1	0.999	1	1	1	1	1	0.999	1	1	1	1	1	1	1	1	1
COX7C_chr5_86619352_86619499_86617927_86618053_86620667_86620962	NA	NA	NA	NA	NA	NA	NA	NA	NA	1	1	0.993	1	1	1	1	1	1	1	1	1	1	0.992	1	1	1	0.998	1	1	1	1	0.998	1	1	0.996	1	1	1	1	1	1	1	1	1	0.997	1	0.996	1	1	1	1	1	1	1	1	0.99	0.993	1	1	1	1	1	1
COX7C_chr5_86619352_86619499_86617940_86618130_86620667_86620962	NA	NA	NA	NA	NA	NA	NA	NA	NA	1	1	1	1	1	1	1	0.999	1	NA	NA	NA	NA	NA	NA	NA	NA	NA	1	1	0.999	1	1	1	1	1	1	0.999	1	1	1	1	0.999	1	1	1	1	1	0.998	1	1	1	1	1	0.998	1	1	0.999	1	1	1	1	1	1
COX7C_chr5_86619352_86619878_86617985_86618053_86620667_86620766	NA	NA	NA	NA	NA	NA	NA	NA	NA	1	1	0.985	1	1	1	1	1	1	1	1	1	1	0.98	1	1	1	0.994	1	1	1	1	0.995	1	1	0.991	1	1	1	1	1	1	1	1	1	0.993	1	0.991	1	1	1	1	1	1	1	1	0.978	0.983	1	1	1	1	1	1
COX7C_chr5_86619353_86619401_86617972_86618130_86620667_86620962	NA	NA	NA	NA	NA	NA	NA	NA	NA	NA	NA	NA	NA	NA	NA	NA	NA	NA	NA	NA	NA	NA	NA	NA	NA	NA	NA	NA	NA	0	NA	NA	NA	NA	1	NA	NA	NA	NA	NA	NA	NA	NA	NA	NA	NA	NA	NA	NA	NA	NA	NA	NA	NA	NA	NA	NA	NA	NA	NA	NA	NA	NA
COX7C_chr5_86619353_86619441_86617972_86618130_86620667_86620962	NA	NA	NA	NA	NA	NA	NA	NA	NA	NA	NA	NA	NA	NA	NA	NA	NA	NA	NA	NA	NA	NA	NA	NA	NA	NA	NA	NA	NA	0	NA	NA	NA	NA	1	NA	NA	NA	NA	NA	NA	NA	NA	NA	NA	NA	NA	NA	NA	NA	NA	NA	NA	NA	NA	NA	NA	NA	NA	NA	NA	NA	NA
COX7C_chr5_86619353_86619442_86617972_86618130_86620667_86620766	NA	NA	NA	NA	NA	NA	NA	NA	NA	NA	NA	NA	NA	NA	NA	NA	NA	NA	NA	NA	NA	NA	NA	NA	NA	NA	NA	1	1	0	NA	NA	NA	1	1	1	NA	NA	NA	NA	NA	NA	NA	NA	NA	1	1	0.717	1	1	1	1	1	0.458	NA	NA	NA	NA	NA	NA	NA	NA	NA
COX7C_chr5_86619353_86619496_86617972_86618130_86620667_86620766	NA	NA	NA	NA	NA	NA	NA	NA	NA	NA	NA	NA	NA	NA	NA	NA	NA	NA	NA	NA	NA	NA	NA	NA	NA	NA	NA	1	1	0.999	NA	NA	NA	1	1	1	NA	NA	NA	NA	NA	NA	NA	NA	NA	1	1	0.998	1	1	1	1	1	0.998	NA	NA	NA	NA	NA	NA	NA	NA	NA
COX7C_chr5_86619353_86619499_86617972_86618130_86620667_86620962	NA	NA	NA	NA	NA	NA	NA	NA	NA	NA	NA	NA	NA	NA	NA	NA	NA	NA	NA	NA	NA	NA	NA	NA	NA	NA	NA	1	1	0.799	NA	NA	NA	1	1	1	NA	NA	NA	NA	NA	NA	NA	NA	NA	1	1	0.638	1	1	1	1	1	0.569	NA	NA	NA	NA	NA	NA	NA	NA	NA
COX7C_chr5_86619705_86619878_86619352_86619496_86620667_86620766	NA	NA	NA	NA	NA	NA	NA	NA	NA	NA	NA	NA	NA	NA	NA	NA	NA	NA	NA	NA	NA	NA	NA	NA	NA	NA	NA	NA	NA	NA	NA	NA	NA	NA	NA	NA	NA	NA	NA	NA	NA	NA	NA	NA	NA	0.002	0.002	0.001	0.003	0	0.001	0	0.001	0.001	NA	NA	NA	NA	NA	NA	NA	NA	NA
COX7C_chr5_86619738_86619878_86619352_86619442_86620667_86620766	0.376	0.643	0.612	0.244	0.474	0.367	0.311	0.279	0.654	0.387	0.453	0.311	0.474	0.632	0.474	0.662	0.491	0.345	NA	NA	NA	NA	NA	NA	NA	NA	NA	NA	NA	NA	NA	NA	NA	NA	NA	NA	NA	NA	NA	NA	NA	NA	NA	NA	NA	0.498	0.361	0.141	0.508	0.311	0.34	0.184	0.231	0.404	NA	NA	NA	NA	NA	NA	NA	NA	NA
COX7C_chr5_86619738_86619878_86619352_86619496_86620667_86620766	0.002	0.002	0.002	0.001	0.001	0.002	0.001	0.001	0.004	0.002	0.002	0.002	0.001	0.003	0.001	0.002	0.002	0.002	0.002	0.002	0.001	0.001	0.002	0.002	0.002	0.003	0.002	0.003	0.002	0.001	0.003	0.002	0.001	0.002	0.002	0.001	0.002	0.003	0.002	0.001	0.002	0.002	0.001	0.001	0.002	0.003	0.002	0.001	0.004	0	0.002	0.001	0.001	0.001	0.002	0.002	0.002	0.001	0.002	0.002	0.002	0.002	0.002
CP_chr3_149176237_149176412_149173466_149173730_149177839_149177979	NA	NA	NA	NA	NA	NA	NA	NA	NA	NA	NA	NA	NA	NA	NA	NA	NA	NA	NA	NA	NA	NA	NA	0	NA	1	1	NA	NA	NA	NA	NA	NA	NA	NA	NA	NA	NA	NA	NA	NA	NA	NA	NA	NA	NA	NA	NA	NA	NA	NA	NA	NA	NA	NA	NA	NA	NA	NA	NA	NA	NA	NA
CP_chr3_149176249_149176351_149172498_149173730_149177839_149177979	NA	NA	NA	NA	NA	NA	NA	NA	NA	NA	NA	NA	NA	NA	NA	NA	NA	NA	NA	NA	NA	NA	NA	0	NA	1	NA	NA	NA	NA	NA	NA	NA	NA	NA	NA	NA	NA	NA	NA	NA	NA	NA	NA	NA	NA	NA	NA	NA	NA	NA	NA	NA	NA	NA	NA	NA	NA	NA	NA	NA	NA	NA
CP_chr3_149176249_149176412_149172496_149173730_149177839_149177979	NA	NA	NA	NA	NA	NA	NA	NA	NA	NA	NA	NA	NA	NA	NA	NA	NA	NA	NA	NA	NA	NA	NA	0	NA	1	1	NA	NA	NA	NA	NA	NA	NA	NA	NA	NA	NA	NA	NA	NA	NA	NA	NA	NA	NA	NA	NA	NA	NA	NA	NA	NA	NA	NA	NA	NA	NA	NA	NA	NA	NA	NA
CPA1_chr7_130383390_130383492_130382107_130382209_130383683_130383794	NA	NA	NA	NA	NA	NA	NA	NA	NA	NA	NA	NA	NA	NA	NA	NA	NA	NA	NA	NA	NA	NA	NA	NA	NA	NA	NA	NA	NA	NA	NA	NA	NA	NA	NA	NA	NA	NA	NA	NA	NA	NA	NA	NA	NA	NA	0	NA	NA	NA	0	1	1	NA	NA	NA	NA	NA	NA	NA	NA	NA	NA
CPA2_chr7_130273705_130273811_130273075_130273177_130275148_130275247	NA	NA	NA	NA	NA	NA	NA	NA	NA	NA	NA	0	NA	NA	NA	0	1	NA	0	NA	NA	1	NA	NA	NA	NA	NA	NA	NA	NA	NA	NA	NA	NA	NA	NA	NA	NA	NA	NA	0	0.342	NA	0	NA	NA	NA	NA	NA	NA	NA	NA	NA	NA	NA	NA	NA	NA	NA	NA	NA	NA	NA
CPA3_chr3_148883612_148883815_148882504_148882595_148886092_148886177	0.591	1	1	0.562	0.591	0.266	0.758	0.783	0.352	1	1	1	0.591	0.717	0.52	0.879	1	0.591	0.458	NA	0.644	0.42	0.266	1	1	0.194	0.52	0.42	1	1	0.799	0.844	0.449	0.266	0.266	1	0.266	0.559	0.325	1	0.813	0.559	1	1	0.325	0.591	1	0.685	0.336	1	0.376	0.52	0.844	1	0	1	1	0.825	0.325	0.475	0.765	1	0.591
CPA3_chr3_148883612_148883888_148882504_148882595_148886092_148886177	0.37	1	1	0.461	0.495	0.269	0.662	0.702	0.306	NA	NA	NA	NA	NA	NA	NA	NA	NA	NA	NA	NA	NA	NA	NA	NA	NA	NA	0	1	1	0.764	0.726	0.398	0.227	0.227	1	NA	NA	NA	NA	NA	NA	NA	NA	NA	NA	NA	NA	NA	NA	NA	NA	NA	NA	NA	NA	NA	NA	NA	NA	NA	NA	NA
CPA3_chr3_148883758_148883815_148882504_148882595_148886092_148886177	0.572	1	1	0.327	0.308	0	0.572	0.572	0	1	1	NA	0.308	0.572	0.667	0.572	1	0.572	NA	NA	NA	NA	NA	NA	NA	NA	NA	0.572	NA	NA	0	0.842	0	0	0	1	0	0.251	0.401	NA	0.77	0.455	NA	1	0.358	NA	NA	NA	NA	NA	NA	NA	NA	NA	0	1	NA	0.8	0.182	0.401	0.667	1	0.401
CPA3_chr3_148883758_148883888_148882504_148882595_148886092_148886177	0.319	1	NA	0.041	0	0.105	0	0.585	0	NA	NA	NA	NA	NA	NA	NA	NA	NA	NA	NA	NA	NA	NA	NA	NA	NA	NA	0	NA	NA	0	0.484	0	0	0.319	NA	NA	NA	NA	NA	NA	NA	NA	NA	NA	NA	NA	NA	NA	NA	NA	NA	NA	NA	NA	NA	NA	NA	NA	NA	NA	NA	NA
CPA4_chr7_130293367_130293515_130293162_130293248_130298745_130298827	0.004	0	0.002	0.002	0.003	0.003	0.008	0.007	0.001	NA	NA	NA	NA	NA	NA	NA	NA	NA	NA	NA	NA	NA	NA	NA	NA	NA	NA	0.009	0	0	0.004	0.002	0.004	0.002	0.005	0.006	NA	NA	NA	NA	NA	NA	NA	NA	NA	NA	NA	NA	NA	NA	NA	NA	NA	NA	NA	NA	NA	NA	NA	NA	NA	NA	NA
CPA4_chr7_130293436_130293515_130293162_130293248_130298745_130298827	NA	NA	NA	NA	NA	NA	NA	NA	NA	0.002	0	0	0.001	0.015	0	0.001	0	0.003	NA	NA	NA	NA	NA	NA	NA	NA	NA	NA	NA	NA	NA	NA	NA	NA	NA	NA	NA	NA	NA	NA	NA	NA	NA	NA	NA	NA	NA	NA	NA	NA	NA	NA	NA	NA	NA	NA	NA	NA	NA	NA	NA	NA	NA
CPA4_chr7_130296707_130296861_130293162_130293248_130298745_130298827	0.001	0.001	0	0.007	0.006	0.002	0.001	0	0	NA	NA	NA	NA	NA	NA	NA	NA	NA	NA	NA	NA	NA	NA	NA	NA	NA	NA	NA	NA	NA	NA	NA	NA	NA	NA	NA	NA	NA	NA	NA	NA	NA	NA	NA	NA	0.005	0	0.002	0.002	0.001	0.002	0.001	0.003	0	0.002	0.004	0	0	0	0.003	0.002	0	0.003
CPA4_chr7_130296711_130296861_130293162_130293248_130298745_130298827	0.003	0.001	0.001	0.006	0.007	0.003	0.001	0	0	0	0.026	0	0.005	0	0	0.002	0.054	0.002	0.006	0	0	0	0.003	0	0.003	0.002	0	0.003	0.008	0.003	0.005	0	0.004	0.004	0	0.006	0.005	0.006	0	0.007	0.001	0.004	0	0.004	0.002	0.006	0	0.002	0.002	0.001	0.002	0.001	0.003	0	0.006	0.005	0.002	0.003	0	0.003	0.002	0	0.014
CPA4_chr7_130298745_130298827_130293133_130293248_130299269_130299404	1	0.998	1	1	1	1	1	1	1	NA	NA	NA	NA	NA	NA	NA	NA	NA	NA	NA	NA	NA	NA	NA	NA	NA	NA	NA	NA	NA	NA	NA	NA	NA	NA	NA	1	1	1	1	0.996	1	1	1	1	1	1	1	0.998	0.998	1	1	1	1	NA	NA	NA	NA	NA	NA	NA	NA	NA
CPA4_chr7_130298745_130298827_130293133_130293248_130300815_130300914	NA	NA	NA	NA	NA	NA	NA	NA	NA	0.974	1	1	0.996	1	0.983	0.989	1	0.984	0.992	1	1	0.992	1	1	1	1	1	NA	NA	NA	NA	NA	NA	NA	NA	NA	NA	NA	NA	NA	NA	NA	NA	NA	NA	1	1	0.987	1	1	0.991	1	1	0.993	1	0.986	0.98	1	0.977	0.989	1	0.976	0.966
CPA4_chr7_130298745_130298827_130293133_130293248_130304477_130304492	1	0.99	1	0.991	1	1	1	1	1	NA	NA	NA	NA	NA	NA	NA	NA	NA	NA	NA	NA	NA	NA	NA	NA	NA	NA	NA	NA	NA	NA	NA	NA	NA	NA	NA	0.991	0.992	1	1	0.994	1	1	1	1	NA	NA	NA	NA	NA	NA	NA	NA	NA	NA	NA	NA	NA	NA	NA	NA	NA	NA
CPA4_chr7_130299269_130299329_130293133_130293248_130300815_130300914	0	1	NA	NA	NA	NA	NA	0	NA	NA	NA	NA	NA	NA	NA	NA	NA	NA	NA	NA	NA	NA	NA	NA	NA	NA	NA	NA	NA	NA	NA	NA	NA	NA	NA	NA	NA	NA	NA	NA	NA	NA	NA	NA	NA	NA	NA	NA	NA	NA	NA	NA	NA	NA	NA	NA	NA	NA	NA	NA	NA	NA	NA
CPA4_chr7_130299269_130299376_130298745_130298827_130300815_130300914	NA	NA	NA	NA	NA	NA	NA	NA	NA	NA	NA	NA	NA	NA	NA	NA	NA	NA	NA	NA	NA	NA	NA	NA	NA	NA	NA	NA	NA	NA	NA	NA	NA	NA	NA	NA	NA	NA	NA	NA	NA	NA	NA	NA	NA	NA	NA	NA	NA	NA	NA	NA	NA	NA	1	1	1	1	0.993	1	NA	NA	NA
CPA4_chr7_130299269_130299404_130293133_130293248_130300815_130300914	0.993	1	1	1	1	1	1	0.997	1	NA	NA	NA	NA	NA	NA	NA	NA	NA	NA	NA	NA	NA	NA	NA	NA	NA	NA	NA	NA	NA	NA	NA	NA	NA	NA	NA	1	1	1	1	1	0.997	0.996	1	1	1	1	0.996	1	1	0.998	1	1	0.998	NA	NA	NA	NA	NA	NA	NA	NA	NA
CPA4_chr7_130299269_130299404_130293133_130293248_130304477_130304579	1	0.96	1	0.966	1	1	1	1	1	NA	NA	NA	NA	NA	NA	NA	NA	NA	NA	NA	NA	NA	NA	NA	NA	NA	NA	NA	NA	NA	NA	NA	NA	NA	NA	NA	0.969	0.978	1	1	0.981	1	1	1	1	1	1	1	1	0.98	1	1	1	1	NA	NA	NA	NA	NA	NA	NA	NA	NA
CPA4_chr7_130299269_130299404_130298745_130298827_130300815_130300914	NA	NA	NA	NA	NA	NA	NA	NA	NA	0.999	1	1	1	1	1	1	1	1	0.998	1	1	1	1	1	1	1	1	NA	NA	NA	NA	NA	NA	NA	NA	NA	NA	NA	NA	NA	NA	NA	NA	NA	NA	1	1	0.999	0.997	0.999	1	1	1	1	1	1	1	1	0.998	1	1	1	1
CPA4_chr7_130299269_130299404_130298745_130298827_130304477_130304579	1	1	1	1	1	1	0.997	1	1	NA	NA	NA	NA	NA	NA	NA	NA	NA	NA	NA	NA	NA	NA	NA	NA	NA	NA	NA	NA	NA	NA	NA	NA	NA	NA	NA	0.994	1	1	1	1	1	1	1	1	NA	NA	NA	NA	NA	NA	NA	NA	NA	NA	NA	NA	NA	NA	NA	NA	NA	NA
CPA4_chr7_130299269_130299408_130293133_130293248_130300815_130300914	0.927	1	1	1	1	1	1	0.967	1	NA	NA	NA	NA	NA	NA	NA	NA	NA	NA	NA	NA	NA	NA	NA	NA	NA	NA	NA	NA	NA	NA	NA	NA	NA	NA	NA	NA	NA	NA	NA	NA	NA	NA	NA	NA	NA	NA	NA	NA	NA	NA	NA	NA	NA	NA	NA	NA	NA	NA	NA	NA	NA	NA
CPA4_chr7_130299269_130299408_130298745_130298827_130300815_130300914	NA	NA	NA	NA	NA	NA	NA	NA	NA	NA	NA	NA	NA	NA	NA	NA	NA	NA	NA	NA	NA	NA	NA	NA	NA	NA	NA	NA	NA	NA	NA	NA	NA	NA	NA	NA	NA	NA	NA	NA	NA	NA	NA	NA	NA	NA	NA	NA	NA	NA	NA	NA	NA	NA	1	1	1	1	0.994	1	NA	NA	NA
CPA4_chr7_130299271_130299404_130298745_130298827_130304477_130304579	NA	NA	NA	1	NA	1	0	1	1	NA	NA	NA	NA	NA	NA	NA	NA	NA	NA	NA	NA	NA	NA	NA	NA	NA	NA	NA	NA	NA	NA	NA	NA	NA	NA	NA	NA	NA	NA	NA	NA	NA	NA	NA	NA	NA	NA	NA	NA	NA	NA	NA	NA	NA	NA	NA	NA	NA	NA	NA	NA	NA	NA
CPA4_chr7_130299648_130299767_130299269_130299404_130300815_130300914	0.003	0.002	0.002	0	0.001	0.002	0.001	0.002	0.005	NA	NA	NA	NA	NA	NA	NA	NA	NA	NA	NA	NA	NA	NA	NA	NA	NA	NA	NA	NA	NA	NA	NA	NA	NA	NA	NA	NA	NA	NA	NA	NA	NA	NA	NA	NA	NA	NA	NA	NA	NA	NA	NA	NA	NA	NA	NA	NA	NA	NA	NA	NA	NA	NA
CPA4_chr7_130299648_130300028_130299269_130299404_130300815_130300914	0.001	0	0	0	0.001	0	0.001	0	0	NA	NA	NA	NA	NA	NA	NA	NA	NA	NA	NA	NA	NA	NA	NA	NA	NA	NA	NA	NA	NA	NA	NA	NA	NA	NA	NA	NA	NA	NA	NA	NA	NA	NA	NA	NA	NA	NA	NA	NA	NA	NA	NA	NA	NA	NA	NA	NA	NA	NA	NA	NA	NA	NA
CPA4_chr7_130299708_130299767_130299269_130299404_130299849_130300028	NA	NA	NA	NA	NA	NA	NA	NA	NA	NA	NA	NA	NA	NA	NA	NA	NA	NA	NA	NA	NA	NA	NA	NA	NA	NA	NA	NA	NA	NA	NA	NA	NA	NA	NA	NA	NA	NA	NA	NA	NA	NA	NA	NA	NA	1	0.398	0	0	1	NA	0	1	NA	NA	NA	NA	NA	NA	NA	NA	NA	NA
CPA4_chr7_130299708_130299767_130299269_130299404_130300815_130300914	0.002	0.001	0.004	0	0.001	0.002	0.002	0.001	0.003	0.002	0	0.002	0.003	0	0	0.005	0	0.006	0.002	0	0.004	0.001	0.001	0.001	0.005	0.004	0.002	0.001	0	0.004	0.004	0.002	0	0.005	0.001	0.007	0	0	0.007	0	0.003	0.001	0	0.001	0.003	0.002	0.003	0.003	0.003	0.003	0	0.002	0.005	0.001	0.003	0.001	0.001	0.001	0.003	0.001	0.004	0.001	0.003
CPA4_chr7_130299708_130300028_130299269_130299404_130300815_130300914	0.001	0	0	0	0.001	0	0.001	0	0	0	0	0	0.001	0	0	0.001	0	0.002	0	0.001	0.001	0	0	0	0.001	0.001	0	0	0	0.002	0.001	0	0	0.001	0	0	0	0	0	0	0.001	0	0	0	0	0	0	0.001	0	0.001	0	0	0.001	0	0	0.001	0	0	0	0	0	0	0
CPA4_chr7_130299849_130300028_130299269_130299404_130300815_130300914	0.003	0	0	0.001	0.001	0.001	0.002	0	0.001	0.001	0	0	0.001	0	0	0	0	0	0	0.001	0.002	0	0	0	0.001	0.001	0.001	0	0.001	0.001	0	0	0	0	0	0	0.001	0.001	0.002	0	0	0	0	0.001	0	0	0.001	0.003	0.001	0	0	0.001	0	0	0.001	0.001	0	0	0.001	0	0.001	0	0
CPA4_chr7_130299849_130300028_130299708_130299767_130300815_130300914	NA	NA	NA	NA	NA	NA	NA	NA	NA	NA	NA	NA	NA	NA	NA	NA	NA	NA	NA	NA	NA	NA	NA	NA	NA	NA	NA	NA	NA	NA	NA	NA	NA	NA	NA	NA	NA	NA	NA	NA	NA	NA	NA	NA	NA	0	0.073	0.164	0.047	0	0	0.101	0	0	NA	NA	NA	NA	NA	NA	NA	NA	NA
CPA4_chr7_130299849_130300284_130299269_130299404_130300815_130300914	0.001	0	0	0	0	0	0	0	0.001	NA	NA	NA	NA	NA	NA	NA	NA	NA	NA	NA	NA	NA	NA	NA	NA	NA	NA	NA	NA	NA	NA	NA	NA	NA	NA	NA	0	0	0.001	0	0	0	0	0	0	0	0	0.001	0	0	0	0	0	0	0	0	0	0	0	0	NA	NA	NA
CPA4_chr7_130299849_130300284_130299708_130299767_130300815_130300914	NA	NA	NA	NA	NA	NA	NA	NA	NA	NA	NA	NA	NA	NA	NA	NA	NA	NA	NA	NA	NA	NA	NA	NA	NA	NA	NA	NA	NA	NA	NA	NA	NA	NA	NA	NA	NA	NA	NA	NA	NA	NA	NA	NA	NA	0	0.02	0	0.025	0	0	NA	NA	NA	NA	NA	NA	NA	NA	NA	NA	NA	NA
CPA4_chr7_130300815_130300914_130293162_130293248_130304477_130304492	1	0.996	1	0.996	1	1	1	1	1	NA	NA	NA	NA	NA	NA	NA	NA	NA	0.998	1	1	1	1	1	0.997	1	1	1	1	1	1	0.998	1	1	0.997	1	0.997	0.998	1	1	0.998	1	1	1	1	1	1	1	1	0.998	1	1	1	1	NA	NA	NA	NA	NA	NA	NA	NA	NA
CPA4_chr7_130300815_130300914_130299269_130299404_130304477_130304492	0.997	0.999	1	0.999	1	0.999	1	0.999	0.999	0.998	1	1	0.998	1	0.999	0.999	1	1	0.998	0.996	1	1	1	1	0.999	1	0.997	1	0.999	1	0.998	1	1	1	0.997	1	1	1	0.997	1	0.999	1	1	0.996	0.998	1	0.999	0.999	1	1	1	1	1	1	1	0.997	0.998	1	1	1	1	1	0.998
CPA4_chr7_130300825_130300914_130299269_130299404_130304477_130304492	0.992	0.998	1	0.998	1	0.998	1	0.997	0.998	NA	NA	NA	NA	NA	NA	NA	NA	NA	NA	NA	NA	NA	NA	NA	NA	NA	NA	NA	NA	NA	NA	NA	NA	NA	NA	NA	NA	NA	NA	NA	NA	NA	NA	NA	NA	NA	NA	NA	NA	NA	NA	NA	NA	NA	NA	NA	NA	NA	NA	NA	NA	NA	NA
CPA4_chr7_130304477_130304579_130299269_130299404_130308306_130308397	NA	NA	NA	NA	NA	NA	NA	NA	NA	NA	NA	NA	NA	NA	NA	NA	NA	NA	NA	NA	NA	NA	NA	NA	NA	NA	NA	NA	NA	NA	NA	NA	NA	NA	NA	NA	NA	NA	NA	NA	NA	NA	NA	NA	NA	1	0.827	1	1	1	1	1	1	1	NA	NA	NA	NA	NA	NA	NA	NA	NA
CPA4_chr7_130304477_130304579_130300815_130300914_130308306_130308397	NA	NA	NA	NA	NA	NA	NA	NA	NA	NA	NA	NA	NA	NA	NA	NA	NA	NA	NA	NA	NA	NA	NA	NA	NA	NA	NA	NA	NA	NA	NA	NA	NA	NA	NA	NA	0.997	1	1	1	1	1	1	1	1	NA	NA	NA	NA	NA	NA	NA	NA	NA	NA	NA	NA	NA	NA	NA	NA	NA	NA
CPA4_chr7_130305815_130305831_130304477_130304579_130306786_130306897	NA	NA	NA	NA	NA	NA	NA	NA	NA	NA	NA	NA	NA	NA	NA	NA	NA	NA	NA	NA	NA	NA	NA	NA	NA	NA	NA	NA	NA	NA	NA	NA	NA	NA	NA	NA	NA	NA	NA	NA	NA	NA	NA	NA	NA	NA	NA	NA	NA	NA	NA	NA	NA	NA	1	0.941	0.967	0.948	1	0.966	0.963	0.858	0.979
CPA4_chr7_130305815_130305899_130304477_130304566_130306786_130306897	NA	NA	NA	NA	NA	NA	NA	NA	NA	NA	NA	NA	NA	NA	NA	NA	NA	NA	NA	NA	NA	NA	NA	NA	NA	NA	NA	1	1	1	NA	NA	NA	0.698	1	1	NA	NA	NA	NA	NA	NA	NA	NA	NA	NA	NA	NA	NA	NA	NA	NA	NA	NA	NA	NA	NA	NA	NA	NA	NA	NA	NA
CPA4_chr7_130305815_130305899_130304477_130304579_130306786_130306897	NA	NA	NA	NA	NA	NA	NA	NA	NA	NA	NA	NA	NA	NA	NA	NA	NA	NA	NA	NA	NA	NA	NA	NA	NA	NA	NA	0.992	0.996	1	0.978	0.989	1	0.998	0.976	1	NA	NA	NA	NA	NA	NA	NA	NA	NA	NA	NA	NA	NA	NA	NA	NA	NA	NA	NA	NA	NA	NA	NA	NA	NA	NA	NA
CPA4_chr7_130305815_130305911_130304477_130304566_130306786_130306897	1	1	0.891	1	1	1	1	1	1	NA	NA	NA	NA	NA	NA	NA	NA	NA	1	1	1	1	1	1	1	0.766	1	1	1	1	1	1	1	0.813	1	1	NA	NA	NA	NA	NA	NA	NA	NA	NA	1	1	1	1	1	1	0.813	1	1	NA	NA	NA	NA	NA	NA	NA	NA	NA
CPA4_chr7_130305815_130305911_130304477_130304579_130306786_130306897	0.995	0.986	0.988	0.988	0.995	0.97	0.996	0.982	0.995	0.989	0.982	0.988	0.994	0.957	0.996	0.995	1	0.978	0.994	0.995	0.995	0.99	0.978	0.978	0.99	0.985	0.996	0.992	0.997	1	0.979	0.989	1	0.998	0.977	1	0.977	0.997	0.993	0.99	0.995	0.982	1	0.993	0.977	0.995	1	0.991	0.976	0.993	0.993	0.989	0.994	0.997	1	0.985	0.992	0.986	1	0.99	0.991	0.97	0.995
CPA4_chr7_130305815_130305920_130304477_130304579_130306786_130306827	0.997	0.991	0.993	0.993	0.997	0.983	0.997	0.989	0.997	0.993	0.99	0.993	0.997	0.975	0.998	0.997	1	0.988	0.997	0.997	0.997	0.994	0.989	0.987	0.993	0.99	0.997	0.995	0.998	1	0.988	0.993	1	0.999	0.988	1	0.987	0.998	0.996	0.995	0.997	0.988	1	0.996	0.986	0.997	1	0.995	0.985	0.996	0.996	0.993	0.997	0.998	1	0.992	0.995	0.992	1	0.994	0.994	0.982	0.997
CPA4_chr7_130305815_130305920_130304477_130304579_130308306_130308397	NA	NA	NA	NA	NA	NA	NA	NA	NA	NA	NA	NA	NA	NA	NA	NA	NA	NA	NA	NA	NA	NA	NA	NA	NA	NA	NA	NA	NA	NA	NA	NA	NA	NA	NA	NA	NA	NA	NA	NA	NA	NA	NA	NA	NA	0.996	0.998	0.997	0.983	1	0.991	0.998	1	0.98	NA	NA	NA	NA	NA	NA	NA	NA	NA
CPA4_chr7_130305815_130305930_130304477_130304566_130306786_130306897	NA	NA	NA	NA	NA	NA	NA	NA	NA	NA	NA	NA	NA	NA	NA	NA	NA	NA	NA	NA	NA	1	1	1	1	0.857	1	NA	NA	NA	1	1	1	0.875	1	1	NA	NA	NA	NA	NA	NA	NA	NA	NA	1	1	1	NA	NA	NA	0.9	1	1	NA	NA	NA	NA	NA	NA	NA	NA	NA
CPA4_chr7_130305815_130305930_130304477_130304579_130306786_130306897	NA	NA	NA	NA	NA	NA	NA	NA	NA	0.99	0.984	0.989	0.995	0.961	0.997	0.995	1	0.979	0.995	0.995	0.996	0.991	0.98	0.979	0.99	0.986	0.996	0.993	0.997	1	0.982	0.989	1	0.998	0.98	1	0.979	0.997	0.993	0.992	0.995	0.983	1	0.994	0.978	0.996	1	0.992	0.977	0.993	0.994	0.989	0.994	0.997	NA	NA	NA	NA	NA	NA	NA	NA	NA
CPA4_chr7_130305815_130305933_130304477_130304566_130306786_130306897	1	1	0.94	1	1	1	1	1	1	NA	NA	NA	NA	NA	NA	NA	NA	NA	1	1	1	1	1	1	1	0.856	1	1	1	1	1	1	1	0.881	1	1	NA	NA	NA	NA	NA	NA	NA	NA	NA	1	1	1	1	1	1	0.919	1	1	NA	NA	NA	NA	NA	NA	NA	NA	NA
CPA4_chr7_130305815_130305933_130304477_130304579_130306786_130306897	0.996	0.987	0.989	0.989	0.995	0.972	0.996	0.983	0.995	0.99	0.984	0.989	0.995	0.961	0.997	0.995	1	0.979	0.995	0.995	0.996	0.991	0.98	0.979	0.99	0.986	0.996	0.992	0.997	1	0.981	0.989	1	0.998	0.98	1	0.979	0.997	0.993	0.992	0.995	0.983	1	0.994	0.978	0.995	1	0.992	0.977	0.993	0.994	0.989	0.994	0.997	1	0.987	0.992	0.987	1	0.991	0.991	0.971	0.996
CPA4_chr7_130305815_130305963_130304477_130304579_130306786_130306897	NA	NA	NA	NA	NA	NA	NA	NA	NA	NA	NA	NA	NA	NA	NA	NA	NA	NA	NA	NA	NA	NA	NA	NA	NA	NA	NA	NA	NA	NA	NA	NA	NA	NA	NA	NA	0.976	0.997	0.992	0.99	0.995	0.98	1	0.993	0.975	NA	NA	NA	NA	NA	NA	NA	NA	NA	NA	NA	NA	NA	NA	NA	NA	NA	NA
CPA4_chr7_130305815_130306005_130304477_130304579_130306786_130306897	NA	NA	NA	NA	NA	NA	NA	NA	NA	NA	NA	NA	NA	NA	NA	NA	NA	NA	NA	NA	NA	NA	NA	NA	NA	NA	NA	NA	NA	NA	NA	NA	NA	NA	NA	NA	NA	NA	NA	NA	NA	NA	NA	NA	NA	NA	NA	NA	NA	NA	NA	NA	NA	NA	1	0.983	0.99	0.983	1	0.988	0.988	0.962	0.994
CPA4_chr7_130305815_130306146_130304477_130304566_130306786_130306897	NA	NA	NA	NA	NA	NA	NA	NA	NA	NA	NA	NA	NA	NA	NA	NA	NA	NA	NA	NA	NA	1	1	1	1	0.756	1	NA	NA	NA	NA	NA	NA	NA	NA	NA	NA	NA	NA	NA	NA	NA	NA	NA	NA	NA	NA	NA	NA	NA	NA	NA	NA	NA	NA	NA	NA	NA	NA	NA	NA	NA	NA
CPA4_chr7_130305815_130306146_130304477_130304579_130306786_130306897	NA	NA	NA	NA	NA	NA	NA	NA	NA	0.981	0.97	0.98	0.99	0.928	0.994	0.991	1	0.961	0.99	0.991	0.992	0.983	0.963	0.961	0.981	0.973	0.992	NA	NA	NA	NA	NA	NA	NA	NA	NA	NA	NA	NA	NA	NA	NA	NA	NA	NA	NA	NA	NA	NA	NA	NA	NA	NA	NA	NA	NA	NA	NA	NA	NA	NA	NA	NA
CPA4_chr7_130305820_130305899_130304477_130304566_130306786_130306897	NA	NA	NA	NA	NA	NA	NA	NA	NA	NA	NA	NA	NA	NA	NA	NA	NA	NA	NA	NA	NA	NA	NA	NA	NA	NA	NA	1	NA	NA	NA	NA	NA	0	NA	NA	NA	NA	NA	NA	NA	NA	NA	NA	NA	NA	NA	NA	NA	NA	NA	NA	NA	NA	NA	NA	NA	NA	NA	NA	NA	NA	NA
CPA4_chr7_130305820_130305899_130304477_130304579_130306786_130306897	NA	NA	NA	NA	NA	NA	NA	NA	NA	NA	NA	NA	NA	NA	NA	NA	NA	NA	NA	NA	NA	NA	NA	NA	NA	NA	NA	0.372	0.64	1	0.062	0	1	0.703	0.145	NA	NA	NA	NA	NA	NA	NA	NA	NA	NA	NA	NA	NA	NA	NA	NA	NA	NA	NA	NA	NA	NA	NA	NA	NA	NA	NA	NA
CPA4_chr7_130305820_130305911_130304477_130304566_130306786_130306897	1	1	0.358	NA	NA	NA	1	NA	NA	NA	NA	NA	NA	NA	NA	NA	NA	NA	NA	NA	NA	1	1	NA	1	0	1	NA	NA	NA	1	NA	1	0.528	1	NA	NA	NA	NA	NA	NA	NA	NA	NA	NA	NA	NA	NA	NA	NA	NA	NA	NA	NA	NA	NA	NA	NA	NA	NA	NA	NA	NA
CPA4_chr7_130305820_130305911_130304477_130304579_130306786_130306897	0.358	0.218	0.183	0.085	0.358	0	0.218	0.085	0	0.218	0	0.122	0.482	0.157	0.691	0.271	NA	0.271	0	0.358	0.358	0.271	0.218	0	0.271	0	0.358	0.295	0.626	1	0.157	0	1	0.796	0.285	NA	0.1	0	0.528	0.218	0.358	0.324	1	0.528	0	0.528	1	0.271	0	0.358	0.218	0.309	0.626	0.736	1	0.295	0.218	0.401	1	0.456	0.482	0.193	0.691
CPA4_chr7_130305820_130305920_130304477_130304566_130306786_130306827	1	1	0.996	NA	NA	NA	1	1	1	NA	NA	NA	NA	NA	NA	NA	NA	NA	NA	NA	NA	1	1	1	1	0.991	1	1	1	1	1	1	1	0.997	1	1	NA	NA	NA	NA	NA	NA	NA	NA	NA	NA	NA	NA	NA	NA	NA	NA	NA	NA	NA	NA	NA	NA	NA	NA	NA	NA	NA
CPA4_chr7_130305820_130305920_130304477_130304579_130306786_130306827	0.991	0.972	0.98	0.977	0.991	0.951	0.992	0.968	0.992	0.976	0.968	0.98	0.991	0.932	0.994	0.989	1	0.969	0.989	0.993	0.993	0.984	0.971	0.963	0.976	0.966	0.993	0.984	0.993	1	0.968	0.977	1	0.997	0.967	1	0.962	0.995	0.987	0.988	0.992	0.955	1	0.989	0.958	0.992	1	0.983	0.951	0.986	0.984	0.975	0.99	0.994	1	0.976	0.985	0.977	1	0.984	0.983	0.952	0.991
CPA4_chr7_130305820_130305920_130304477_130304579_130308306_130308397	NA	NA	NA	NA	NA	NA	NA	NA	NA	NA	NA	NA	NA	NA	NA	NA	NA	NA	NA	NA	NA	NA	NA	NA	NA	NA	NA	NA	NA	NA	NA	NA	NA	NA	NA	NA	NA	NA	NA	NA	NA	NA	NA	NA	NA	0.445	0	0.517	0.071	1	0	0.681	1	0.118	NA	NA	NA	NA	NA	NA	NA	NA	NA
CPA4_chr7_130305820_130305930_130304477_130304566_130306786_130306897	NA	NA	NA	NA	NA	NA	NA	NA	NA	NA	NA	NA	NA	NA	NA	NA	NA	NA	NA	NA	NA	1	1	NA	NA	0	NA	NA	NA	NA	NA	1	NA	0.338	1	NA	NA	NA	NA	NA	NA	NA	NA	NA	NA	NA	NA	NA	NA	NA	NA	NA	NA	NA	NA	NA	NA	NA	NA	NA	NA	NA	NA
CPA4_chr7_130305820_130305930_130304477_130304579_130306786_130306897	NA	NA	NA	NA	NA	NA	NA	NA	NA	0.146	0	0	0.46	0	0.719	0.254	NA	0	0	0	0.338	0	0.113	0	0.146	0	0	0.338	0.605	1	0.102	0.113	1	0.719	0.18	NA	0	0.338	0.434	0.204	0.338	0.226	1	0.405	0.06	0.505	NA	0.254	0.054	0.146	0	0.29	0.338	0.505	NA	NA	NA	NA	NA	NA	NA	NA	NA
CPA4_chr7_130305820_130305933_130304477_130304566_130306786_130306897	NA	NA	0	NA	NA	NA	1	1	NA	NA	NA	NA	NA	NA	NA	NA	NA	NA	NA	NA	NA	1	NA	1	NA	0	1	NA	1	NA	NA	1	1	0.502	1	1	NA	NA	NA	NA	NA	NA	NA	NA	NA	NA	NA	NA	NA	NA	NA	NA	NA	NA	NA	NA	NA	NA	NA	NA	NA	NA	NA
CPA4_chr7_130305820_130305933_130304477_130304579_130306786_130306897	0.201	0.078	0.168	0	0.431	0	0	0.144	0	0.201	0	0	0.457	0	0.669	0.252	NA	0	0	0	0.335	0	0	0.201	0.144	0	0.335	0.335	0.669	1	0.101	0.112	1	0.752	0.178	1	0	0	0.431	0.602	0.335	0.126	1	0.541	0.059	0.431	NA	0.252	0.053	0.144	0	0.476	0.335	0.502	NA	0.201	0	0.287	1	0.335	0.502	0	0.669
CPA4_chr7_130305820_130305963_130304477_130304579_130306786_130306897	NA	NA	NA	NA	NA	NA	NA	NA	NA	NA	NA	NA	NA	NA	NA	NA	NA	NA	NA	NA	NA	NA	NA	NA	NA	NA	NA	NA	NA	NA	NA	NA	NA	NA	NA	NA	0	0	0.471	0.182	0.308	0.113	1	0.373	0.053	NA	NA	NA	NA	NA	NA	NA	NA	NA	NA	NA	NA	NA	NA	NA	NA	NA	NA
CPA4_chr7_130305820_130306005_130304477_130304579_130306786_130306897	NA	NA	NA	NA	NA	NA	NA	NA	NA	NA	NA	NA	NA	NA	NA	NA	NA	NA	NA	NA	NA	NA	NA	NA	NA	NA	NA	NA	NA	NA	NA	NA	NA	NA	NA	NA	NA	NA	NA	NA	NA	NA	NA	NA	NA	NA	NA	NA	NA	NA	NA	NA	NA	NA	1	0.161	0	0.235	NA	0.277	0.434	0	0.605
CPA4_chr7_130305820_130306146_130304477_130304566_130306786_130306897	NA	NA	NA	NA	NA	NA	NA	NA	NA	NA	NA	NA	NA	NA	NA	NA	NA	NA	NA	NA	NA	1	NA	1	NA	0	NA	NA	NA	NA	NA	NA	NA	NA	NA	NA	NA	NA	NA	NA	NA	NA	NA	NA	NA	NA	NA	NA	NA	NA	NA	NA	NA	NA	NA	NA	NA	NA	NA	NA	NA	NA	NA
CPA4_chr7_130305820_130306146_130304477_130304579_130306786_130306897	NA	NA	NA	NA	NA	NA	NA	NA	NA	0.08	0	0	0.303	0	0.566	0.08	NA	0	0	0	0.207	0.08	0	0.042	0.08	0	0	NA	NA	NA	NA	NA	NA	NA	NA	NA	NA	NA	NA	NA	NA	NA	NA	NA	NA	NA	NA	NA	NA	NA	NA	NA	NA	NA	NA	NA	NA	NA	NA	NA	NA	NA	NA
CPA4_chr7_130306786_130306891_130304477_130304579_130308306_130308397	NA	NA	NA	NA	NA	NA	NA	NA	NA	NA	NA	NA	NA	NA	NA	NA	NA	NA	NA	NA	NA	NA	NA	NA	NA	NA	NA	NA	NA	NA	NA	NA	NA	NA	NA	NA	0.246	1	0	0.13	0.343	0.423	0	0.511	0.676	0.343	0	0.611	0.343	1	0.258	0.676	1	0.061	NA	NA	NA	NA	NA	NA	NA	NA	NA
CPA4_chr7_130306786_130306891_130305815_130305920_130308306_130308397	NA	NA	NA	NA	NA	NA	NA	NA	NA	NA	NA	NA	NA	NA	NA	NA	NA	NA	NA	NA	NA	NA	NA	NA	NA	NA	NA	NA	NA	NA	NA	NA	NA	NA	NA	NA	NA	NA	NA	NA	NA	NA	NA	NA	NA	1	1	1	1	0.995	1	1	1	1	NA	NA	NA	NA	NA	NA	NA	NA	NA
CPA4_chr7_130306786_130306896_130304477_130304579_130308306_130308397	NA	NA	NA	NA	NA	NA	NA	NA	NA	0.605	0.146	0.885	0.836	1	0.561	0.672	0	0.86	NA	NA	NA	NA	NA	NA	NA	NA	NA	NA	NA	NA	NA	NA	NA	NA	NA	NA	NA	NA	NA	NA	NA	NA	NA	NA	NA	NA	NA	NA	NA	NA	NA	NA	NA	NA	0.803	0.652	0.672	0.551	0.505	0.505	0.584	0.422	0.338
CPA4_chr7_130306786_130306897_130305815_130305920_130308306_130308397	NA	NA	NA	NA	NA	NA	NA	NA	NA	NA	NA	NA	NA	NA	NA	NA	NA	NA	NA	NA	NA	NA	NA	NA	NA	NA	NA	NA	NA	NA	NA	NA	NA	NA	NA	NA	NA	NA	NA	NA	NA	NA	NA	NA	NA	1	1	1	1	0.998	1	1	1	1	NA	NA	NA	NA	NA	NA	NA	NA	NA
CPA4_chr7_130308149_130308397_130306786_130306897_130310786_130310986	0.966	0.988	1	0.98	0.965	0.969	0.959	0.993	0.977	NA	NA	NA	NA	NA	NA	NA	NA	NA	0.951	0.988	0.973	0.966	0.966	0.973	0.969	0.981	0.98	NA	NA	NA	NA	NA	NA	NA	NA	NA	NA	NA	NA	NA	NA	NA	NA	NA	NA	NA	NA	NA	NA	NA	NA	NA	NA	NA	NA	NA	NA	NA	NA	NA	NA	NA	NA
CPA4_chr7_130308149_130308400_130306786_130306897_130310786_130310986	0.082	0.32	1	0.191	0.05	0	0.073	0	0.239	NA	NA	NA	NA	NA	NA	NA	NA	NA	NA	NA	NA	NA	NA	NA	NA	NA	NA	NA	NA	NA	NA	NA	NA	NA	NA	NA	NA	NA	NA	NA	NA	NA	NA	NA	NA	NA	NA	NA	NA	NA	NA	NA	NA	NA	NA	NA	NA	NA	NA	NA	NA	NA	NA
CPA4_chr7_130308149_130308401_130306786_130306897_130310786_130310986	0.118	0.385	1	0.135	0.135	0	0.073	0.385	0.32	NA	NA	NA	NA	NA	NA	NA	NA	NA	0.043	0.239	0.095	0.111	0.173	0.239	0.135	0	0.32	NA	NA	NA	NA	NA	NA	NA	NA	NA	NA	NA	NA	NA	NA	NA	NA	NA	NA	NA	NA	NA	NA	NA	NA	NA	NA	NA	NA	NA	NA	NA	NA	NA	NA	NA	NA
CPA4_chr7_130308293_130308397_130306786_130306897_130310786_130310986	0.979	0.993	1	0.988	0.978	0.981	0.975	0.996	0.986	0.997	1	0.984	0.972	1	0.977	0.979	0.917	0.995	NA	NA	NA	NA	NA	NA	NA	NA	NA	0.986	0.995	1	0.976	0.988	1	0.995	0.972	1	0.969	1	0.986	0.995	0.983	0.965	0.993	0.982	0.97	NA	NA	NA	NA	NA	NA	NA	NA	NA	0.987	0.973	0.982	0.985	0.984	0.975	0.977	0.967	0.986
CPA4_chr7_130308293_130308400_130306786_130306897_130310786_130310986	0.129	0.437	1	0.206	0.079	0.094	0.115	0	0.341	NA	NA	NA	NA	NA	NA	NA	NA	NA	NA	NA	NA	NA	NA	NA	NA	NA	NA	0.341	0.341	NA	0.129	0	1	0.608	0.147	1	NA	NA	NA	NA	NA	NA	NA	NA	NA	NA	NA	NA	NA	NA	NA	NA	NA	NA	0.147	0.079	0.147	0.115	0.147	0.115	0	0.094	0.206
CPA4_chr7_130308293_130308401_130306786_130306897_130310786_130310986	0.181	0.508	1	0.114	0.205	0.093	0.114	0.508	0.436	0.673	NA	0	0.045	1	0	0.186	0	0.508	NA	NA	NA	NA	NA	NA	NA	NA	NA	0.34	0.34	1	0.128	0	1	0.563	0.147	1	0.292	1	0.462	0.34	0.382	0.103	0	0.205	0.069	NA	NA	NA	NA	NA	NA	NA	NA	NA	0.147	0.205	0.147	0.114	0	0.205	0	0.093	0.205
CPA4_chr7_130308294_130308397_130306786_130306897_130310786_130310986	NA	NA	NA	NA	NA	NA	NA	NA	NA	NA	NA	NA	NA	NA	NA	NA	NA	NA	0.97	0.993	0.983	0.979	0.979	0.984	0.981	0.989	0.988	0.986	0.995	1	0.977	0.988	1	0.995	0.972	1	NA	NA	NA	NA	NA	NA	NA	NA	NA	0.985	0.98	0.987	0.992	0.996	0.99	0.99	1	0.98	0.987	0.973	0.983	0.985	0.984	0.975	0.977	0.967	0.987
CPA4_chr7_130308294_130308400_130306786_130306897_130310786_130310986	NA	NA	NA	NA	NA	NA	NA	NA	NA	NA	NA	NA	NA	NA	NA	NA	NA	NA	NA	NA	NA	NA	NA	NA	NA	NA	NA	NA	NA	NA	0.182	0	1	0.565	0.148	1	NA	NA	NA	NA	NA	NA	NA	NA	NA	NA	NA	NA	NA	NA	NA	NA	NA	NA	0.148	0.08	0.258	0	0.148	0.115	NA	NA	NA
CPA4_chr7_130308294_130308401_130306786_130306897_130310786_130310986	NA	NA	NA	NA	NA	NA	NA	NA	NA	NA	NA	NA	NA	NA	NA	NA	NA	NA	0.069	0.341	0.147	0.293	0.257	0.257	0.28	0	0.437	0.341	0	1	0.182	0	1	NA	NA	NA	NA	NA	NA	NA	NA	NA	NA	NA	NA	0.206	0.302	0.341	0.509	0.757	0	0.147	1	0	0.147	0.206	0.257	0	0	0.206	0	0.094	0.206
CPA4_chr7_130308297_130308397_130306786_130306897_130310786_130310986	0.979	0.993	1	0.988	0.979	0.982	0.975	0.996	0.986	NA	NA	NA	NA	NA	NA	NA	NA	NA	NA	NA	NA	NA	NA	NA	NA	NA	NA	NA	NA	NA	NA	NA	NA	NA	NA	NA	NA	NA	NA	NA	NA	NA	NA	NA	NA	NA	NA	NA	NA	NA	NA	NA	NA	NA	NA	NA	NA	NA	NA	NA	NA	NA	NA
CPA4_chr7_130308297_130308400_130306786_130306897_130310786_130310986	0.131	0.442	1	0.209	0.081	0.095	0.117	0	0.345	NA	NA	NA	NA	NA	NA	NA	NA	NA	NA	NA	NA	NA	NA	NA	NA	NA	NA	NA	NA	NA	NA	NA	NA	NA	NA	NA	NA	NA	NA	NA	NA	NA	NA	NA	NA	NA	NA	NA	NA	NA	NA	NA	NA	NA	NA	NA	NA	NA	NA	NA	NA	NA	NA
CPA4_chr7_130308297_130308401_130306786_130306897_130310786_130310986	0.184	0.512	1	0.116	0.208	0.095	0.116	0.512	0.441	NA	NA	NA	NA	NA	NA	NA	NA	NA	NA	NA	NA	NA	NA	NA	NA	NA	NA	NA	NA	NA	NA	NA	NA	NA	NA	NA	NA	NA	NA	NA	NA	NA	NA	NA	NA	NA	NA	NA	NA	NA	NA	NA	NA	NA	NA	NA	NA	NA	NA	NA	NA	NA	NA
CPA4_chr7_130308306_130308397_130306786_130306897_130310786_130310986	0.992	0.997	1	0.995	0.992	0.993	0.99	0.998	0.995	0.999	1	0.994	0.989	1	0.991	0.991	0.968	0.998	0.989	0.997	0.993	0.991	0.992	0.994	0.992	0.996	0.996	0.994	0.998	1	0.992	0.995	1	0.998	0.99	1	0.989	1	0.995	0.998	0.993	0.986	0.997	0.993	0.988	0.995	0.992	0.995	0.997	0.999	0.996	0.996	1	0.993	0.995	0.989	0.993	0.994	0.994	0.99	0.992	0.988	0.995
CPA4_chr7_130308306_130308400_130306786_130306897_130310786_130310986	0.984	0.995	1	0.992	0.985	0.987	0.982	0.997	0.99	NA	NA	NA	NA	NA	NA	NA	NA	NA	NA	NA	NA	NA	NA	NA	NA	NA	NA	0.989	0.996	1	0.985	0.991	1	0.996	0.983	1	NA	NA	NA	NA	NA	NA	NA	NA	NA	NA	NA	NA	NA	NA	NA	NA	NA	NA	0.991	0.979	0.987	0.989	0.988	0.982	0.985	0.977	0.99
CPA4_chr7_130308306_130308401_130306786_130306897_130310786_130310986	0.984	0.995	1	0.992	0.985	0.987	0.982	0.997	0.99	0.998	1	0.988	0.98	1	0.984	0.984	0.945	0.997	0.979	0.995	0.987	0.983	0.985	0.988	0.984	0.992	0.992	0.989	0.996	1	0.985	0.991	1	0.996	0.983	1	0.98	1	0.99	0.995	0.988	0.975	0.995	0.987	0.978	0.991	0.985	0.992	0.994	0.997	0.994	0.993	1	0.986	0.991	0.979	0.987	0.989	0.988	0.982	0.985	0.977	0.99
CPA4_chr7_130308324_130308397_130306786_130306897_130310786_130310986	NA	NA	NA	NA	NA	NA	NA	NA	NA	NA	NA	NA	NA	NA	NA	NA	NA	NA	NA	NA	NA	NA	NA	NA	NA	NA	NA	NA	NA	NA	NA	NA	NA	NA	NA	NA	0.961	1	0.982	0.993	0.978	0.956	0.991	0.977	0.963	NA	NA	NA	NA	NA	NA	NA	NA	NA	NA	NA	NA	NA	NA	NA	NA	NA	NA
CPA4_chr7_130308324_130308401_130306786_130306897_130310786_130310986	NA	NA	NA	NA	NA	NA	NA	NA	NA	NA	NA	NA	NA	NA	NA	NA	NA	NA	NA	NA	NA	NA	NA	NA	NA	NA	NA	NA	NA	NA	NA	NA	NA	NA	NA	NA	0.107	1	0.285	0	0.107	0	0	0.166	0	NA	NA	NA	NA	NA	NA	NA	NA	NA	NA	NA	NA	NA	NA	NA	NA	NA	NA
CPA4_chr7_130311967_130312122_130310786_130310986_130322488_130323121	NA	NA	NA	NA	NA	NA	NA	NA	NA	NA	NA	NA	NA	NA	NA	NA	NA	NA	NA	NA	NA	NA	NA	NA	NA	NA	NA	NA	NA	NA	NA	NA	NA	NA	NA	NA	0.995	1	1	1	1	0.997	1	1	1	1	1	1	1	0.998	1	1	1	1	NA	NA	NA	NA	NA	NA	NA	NA	NA
CPA4_chr7_130312037_130312122_130310786_130310986_130322488_130323121	NA	NA	NA	NA	NA	NA	NA	NA	NA	NA	NA	NA	NA	NA	NA	NA	NA	NA	1	1	1	0.998	1	1	1	1	1	NA	NA	NA	NA	NA	NA	NA	NA	NA	0.998	1	1	1	1	0.999	1	1	1	1	1	1	1	0.999	1	1	1	1	NA	NA	NA	NA	NA	NA	NA	NA	NA
CPA4_chr7_130318074_130318506_130312037_130312122_130322488_130324180	0	0	0.001	0	0	0	0.001	0	0.001	NA	NA	NA	NA	NA	NA	NA	NA	NA	0	0	0	0.001	0	0	0	0	0	0.001	0	0	0	0	0	0	0.001	0	0	0	0	0	0	0	0	0.001	0	0	0	0	0	0	0	0	0	0	0	0	0	0	0	0	0.001	0	0
CPA4_chr7_130318074_130318554_130312037_130312122_130322488_130324180	0	0	0.001	0	0	0	0.001	0	0.001	NA	NA	NA	NA	NA	NA	NA	NA	NA	NA	NA	NA	NA	NA	NA	NA	NA	NA	0	0	0	0	0	0	0	0	0	NA	NA	NA	NA	NA	NA	NA	NA	NA	NA	NA	NA	NA	NA	NA	NA	NA	NA	NA	NA	NA	NA	NA	NA	NA	NA	NA
CPA4_chr7_130318310_130318506_130312037_130312122_130322488_130324180	0.013	0.013	0.011	0.011	0.009	0.011	0.012	0.012	0.008	NA	NA	NA	NA	NA	NA	NA	NA	NA	0.007	0.014	0.007	0.005	0.002	0.008	0.01	0.013	0.004	0.008	0.009	0.007	0.011	0.007	0.005	0.008	0.009	0.01	0.004	0.015	0.006	0.007	0.008	0.007	0.01	0.011	0.009	0.008	0.006	0.005	0.009	0.008	0.008	0.007	0.006	0.007	0.008	0.005	0.014	0.009	0.005	0.015	0.005	0.004	0.024
CPA4_chr7_130318310_130318554_130312037_130312122_130322488_130324180	0.011	0.011	0.01	0.009	0.008	0.009	0.01	0.01	0.007	NA	NA	NA	NA	NA	NA	NA	NA	NA	NA	NA	NA	NA	NA	NA	NA	NA	NA	0.007	0.008	0.006	0.01	0.006	0.004	0.007	0.007	0.009	NA	NA	NA	NA	NA	NA	NA	NA	NA	NA	NA	NA	NA	NA	NA	NA	NA	NA	NA	NA	NA	NA	NA	NA	NA	NA	NA
CPA4_chr7_130320731_130321016_130312037_130312122_130322488_130324180	0.001	0.001	0.001	0.001	0.001	0	0.002	0.003	0.001	0	0.002	0.001	0.002	0	0.002	0.002	0.005	0.001	0.002	0.002	0	0.002	0.001	0	0	0.005	0	0.002	0.001	0.003	0.002	0.001	0.001	0.002	0.001	0.001	0	0.003	0	0	0.001	0.001	0.002	0.002	0.001	0.001	0.001	0.002	0.002	0.001	0	0	0	0.004	0.005	0.001	0.001	0.003	0.002	0	0	0.001	0.004
CPA4_chr7_130320918_130321016_130312037_130312122_130322488_130324180	0	0.001	0.002	0.001	0.002	0.001	0.004	0.005	0.005	0.002	0	0.003	0.002	0	0.004	0.003	0.009	0.003	0.004	0.003	0	0.003	0.001	0	0.001	0.008	0.002	0.002	0.002	0.004	0.003	0.001	0.001	0.004	0.002	0.001	0	0.005	0.001	0	0.003	0.003	0.004	0.005	0.001	0.003	0.002	0.004	0.004	0.002	0.001	0.001	0.001	0.005	0.008	0.002	0.002	0.006	0.003	0	0.001	0.002	0.009
CPA5_chr7_130349974_130350109_130347765_130347847_130359588_130359625	0.315	NA	1	NA	NA	NA	NA	NA	1	NA	NA	NA	NA	NA	NA	NA	NA	NA	NA	NA	NA	NA	NA	NA	NA	NA	NA	NA	NA	NA	NA	NA	NA	NA	NA	NA	NA	NA	NA	NA	NA	NA	NA	NA	NA	NA	NA	NA	NA	NA	NA	NA	NA	NA	NA	NA	NA	NA	NA	NA	NA	NA	NA
CPA5_chr7_130362437_130362539_130361142_130361244_130362883_130362994	NA	NA	NA	NA	NA	NA	NA	NA	NA	NA	NA	NA	NA	NA	NA	NA	NA	NA	NA	NA	NA	NA	NA	NA	NA	NA	NA	NA	NA	NA	NA	NA	NA	NA	NA	NA	NA	NA	NA	NA	NA	NA	NA	NA	NA	NA	NA	NA	NA	NA	NA	NA	NA	NA	NA	1	NA	NA	1	0.443	1	1	1
CPA5_chr7_130367371_130367571_130363418_130363509_130368409_130368729	0.745	1	1	1	1	0.523	1	1	1	1	1	0.523	1	1	1	1	1	0.523	NA	NA	NA	NA	NA	NA	NA	NA	NA	1	1	1	1	1	1	1	1	0.422	1	1	1	0.814	1	0.785	1	0.854	1	0.836	1	1	1	1	1	0.422	1	1	1	1	1	0.836	1	1	1	0.905	1
CPA5_chr7_130367371_130367653_130363418_130363509_130368409_130368730	0.723	1	1	1	1	0.465	1	1	1	NA	NA	NA	NA	NA	NA	NA	NA	NA	NA	NA	NA	NA	NA	NA	NA	NA	NA	1	1	1	1	1	1	1	1	0.367	NA	NA	NA	NA	NA	NA	NA	NA	NA	NA	NA	NA	NA	NA	NA	NA	NA	NA	1	1	1	0.777	1	1	1	0.887	1
CPA5_chr7_130367371_130367990_130363418_130363509_130368409_130368730	0.687	1	1	1	1	0.633	1	1	1	1	1	0.585	1	1	1	1	1	0.61	NA	NA	NA	NA	NA	NA	NA	NA	NA	1	1	1	1	1	1	1	1	0.485	1	1	1	0.803	1	0.743	1	0.838	1	0.834	1	1	1	1	1	0.485	1	1	1	1	1	0.853	1	1	1	0.883	1
CPA5_chr7_130367504_130367571_130363440_130363509_130368409_130368729	NA	NA	NA	NA	NA	NA	NA	NA	NA	NA	NA	0	NA	NA	1	NA	NA	0	NA	NA	NA	NA	NA	NA	NA	NA	NA	NA	NA	NA	1	NA	NA	NA	NA	0	NA	NA	NA	NA	NA	NA	NA	NA	NA	NA	NA	NA	NA	NA	NA	NA	NA	NA	NA	NA	NA	NA	NA	NA	NA	NA	NA
CPA5_chr7_130367504_130367653_130363440_130363509_130368409_130368730	NA	NA	NA	NA	NA	NA	NA	NA	NA	NA	NA	NA	NA	NA	NA	NA	NA	NA	NA	NA	NA	NA	NA	NA	NA	NA	NA	NA	NA	NA	1	NA	NA	1	NA	0	NA	NA	NA	NA	NA	NA	NA	NA	NA	NA	NA	NA	NA	NA	NA	NA	NA	NA	NA	NA	NA	NA	NA	NA	NA	NA	NA
CPA5_chr7_130367504_130367990_130363440_130363509_130368409_130368597	NA	NA	NA	NA	NA	NA	NA	NA	NA	1	1	0.434	1	1	1	1	1	0.489	NA	NA	NA	NA	NA	NA	NA	NA	NA	NA	NA	NA	1	1	1	1	1	0.161	NA	NA	NA	NA	NA	NA	NA	NA	NA	NA	NA	NA	NA	NA	NA	NA	NA	NA	NA	NA	NA	NA	NA	NA	NA	NA	NA
CPA5_chr7_130367805_130367990_130367371_130367571_130368409_130368597	1	0.657	0.605	1	0.277	1	1	1	1	NA	NA	NA	NA	NA	NA	NA	NA	NA	NA	NA	NA	NA	NA	NA	NA	NA	NA	NA	NA	NA	NA	NA	NA	NA	NA	NA	NA	NA	NA	NA	NA	NA	NA	NA	NA	NA	NA	NA	NA	NA	NA	NA	NA	NA	1	1	0.277	0.657	0.697	1	0.277	1	1
CPA5_chr7_130367905_130367990_130367371_130367571_130368409_130368597	1	0.821	0.801	1	0.697	1	1	1	1	1	1	1	1	1	0.365	0.789	NA	1	1	0.489	0.633	1	1	1	1	1	NA	0.742	0.59	1	0.668	1	1	1	1	1	0.605	1	1	1	0.838	1	1	1	0.502	NA	NA	NA	NA	NA	NA	NA	NA	NA	1	1	0.365	0.775	0.742	1	0.535	1	1
CPA5_chr7_130367905_130367990_130367371_130367653_130368409_130368597	0.633	1	1	1	0.365	1	1	1	1	NA	NA	NA	NA	NA	NA	NA	NA	NA	0.365	0.535	0.535	1	1	1	1	1	1	1	0.633	1	1	1	1	0.535	1	1	NA	NA	NA	NA	NA	NA	NA	NA	NA	NA	NA	NA	NA	NA	NA	NA	NA	NA	1	1	1	NA	NA	NA	NA	0.633	1
CPA5_chr7_130367905_130368108_130367371_130367571_130368409_130368730	NA	NA	NA	NA	NA	NA	NA	NA	NA	NA	NA	NA	NA	NA	NA	NA	NA	NA	NA	0.266	0.352	NA	NA	NA	NA	1	1	NA	NA	NA	NA	NA	NA	NA	NA	NA	NA	NA	NA	NA	NA	NA	NA	NA	NA	NA	NA	NA	NA	NA	NA	NA	NA	NA	NA	NA	NA	NA	NA	NA	NA	NA	NA
CPAMD8_chr19_16896455_16896665_16896038_16896326_16896860_16896904	0	0.261	NA	0.414	0.586	NA	0	0	0	0	0.414	0.081	0	NA	0.261	0	1	1	0.056	0.639	0.168	0.261	1	0.347	0.469	0.515	0	0	0.414	0.639	0.261	0.15	NA	0.515	0.261	0.261	0.124	0.414	0.261	0.15	0.414	NA	0.586	1	NA	0.175	0	0.261	0.261	0.261	0.221	0.092	0.586	0.639	0.347	0.034	0.371	1	0.515	0.712	0.469	0.414	0.321
CPAMD8_chr19_16896455_16896665_16896038_16896326_16897690_16897801	0	1	NA	0.261	1	NA	NA	NA	NA	NA	NA	NA	NA	NA	NA	NA	NA	NA	NA	NA	NA	NA	NA	NA	NA	NA	NA	NA	1	1	1	1	NA	1	NA	0.414	1	1	1	1	1	1	1	0.553	NA	NA	NA	NA	NA	NA	NA	NA	NA	NA	NA	1	1	1	0.414	0.639	1	1	1
CPAMD8_chr19_16896455_16896665_16896175_16896252_16896860_16896904	NA	NA	NA	NA	NA	NA	NA	NA	NA	NA	NA	NA	NA	NA	NA	NA	NA	NA	NA	NA	NA	NA	NA	NA	NA	NA	NA	0	1	1	0.261	1	NA	1	1	1	NA	NA	NA	NA	NA	NA	NA	NA	NA	1	0	1	1	1	1	1	1	1	1	NA	1	1	1	1	0.414	1	1
CPB2-AS1_chr13_46094852_46095002_46052797_46052965_46113183_46113507	NA	NA	NA	NA	NA	NA	NA	NA	NA	NA	NA	NA	NA	NA	NA	NA	NA	NA	NA	NA	NA	NA	NA	NA	NA	NA	NA	NA	NA	NA	NA	NA	NA	NA	NA	NA	NA	NA	NA	NA	NA	NA	NA	NA	NA	1	0.465	NA	NA	1	1	1	1	NA	NA	NA	NA	NA	NA	NA	NA	NA	NA
CPB2-AS1_chr13_46097109_46097399_46094852_46095002_46098397_46098781	NA	NA	NA	NA	NA	NA	NA	NA	NA	1	0	NA	0	NA	NA	0.086	NA	0	0	0	0	0.124	0	0	NA	0	0.124	NA	1	0	NA	NA	0	1	NA	0.221	NA	0	NA	NA	0	1	NA	0	0	NA	NA	NA	0	NA	NA	NA	1	0	0	NA	NA	1	NA	0.124	NA	NA	0.299
CPD_chr17_30427381_30427558_30423505_30423697_30431771_30431881	NA	NA	NA	NA	NA	NA	NA	NA	NA	NA	NA	NA	NA	NA	NA	NA	NA	NA	NA	NA	NA	NA	NA	NA	NA	NA	NA	1	1	1	1	0.959	1	1	1	1	NA	NA	NA	NA	NA	NA	NA	NA	NA	NA	NA	NA	NA	NA	NA	NA	NA	NA	NA	NA	NA	NA	NA	NA	NA	NA	NA
CPD_chr17_30427390_30427558_30423505_30423697_30431771_30431881	NA	NA	NA	NA	NA	NA	NA	NA	NA	NA	NA	NA	NA	NA	NA	NA	NA	NA	NA	NA	NA	NA	NA	NA	NA	NA	NA	1	1	1	1	0.978	1	1	1	1	NA	NA	NA	NA	NA	NA	NA	NA	NA	NA	NA	NA	NA	NA	NA	NA	NA	NA	NA	NA	NA	NA	NA	NA	NA	NA	NA
CPD_chr17_30427456_30427558_30423505_30423697_30431771_30431881	NA	NA	NA	NA	NA	NA	NA	NA	NA	NA	NA	NA	NA	NA	NA	NA	NA	NA	NA	NA	NA	NA	NA	NA	NA	NA	NA	1	1	1	1	0.951	1	NA	NA	NA	NA	NA	NA	NA	NA	NA	NA	NA	NA	NA	NA	NA	NA	NA	NA	NA	NA	NA	NA	NA	NA	NA	NA	NA	NA	NA	NA
CPD_chr17_30431771_30431881_30427390_30427558_30438974_30439077	NA	NA	NA	NA	NA	NA	NA	NA	NA	NA	NA	NA	NA	NA	NA	NA	NA	NA	1	1	1	1	0.984	1	1	1	1	NA	NA	NA	NA	NA	NA	NA	NA	NA	NA	NA	NA	NA	NA	NA	NA	NA	NA	0.991	1	1	1	1	1	1	1	1	NA	NA	NA	NA	NA	NA	NA	NA	NA
CPD_chr17_30431771_30431881_30427390_30427558_30442307_30442450	NA	NA	NA	NA	NA	NA	NA	NA	NA	1	1	1	1	1	1	0.982	1	1	NA	NA	NA	NA	NA	NA	NA	NA	NA	1	1	1	1	1	1	0.982	1	1	1	1	0.953	1	0.96	0.98	1	1	1	0.987	1	1	1	1	1	1	1	1	NA	NA	NA	NA	NA	NA	NA	NA	NA
CPD_chr17_30438955_30439077_30431771_30431881_30442307_30442450	NA	NA	NA	NA	NA	NA	NA	NA	NA	1	1	0.982	0.985	1	1	1	1	1	NA	NA	NA	NA	NA	NA	NA	NA	NA	NA	NA	NA	NA	NA	NA	NA	NA	NA	NA	NA	NA	NA	NA	NA	NA	NA	NA	NA	NA	NA	NA	NA	NA	NA	NA	NA	NA	NA	NA	NA	NA	NA	NA	NA	NA
CPD_chr17_30438974_30439077_30427390_30427558_30442307_30442450	NA	NA	NA	NA	NA	NA	NA	NA	NA	NA	NA	NA	NA	NA	NA	NA	NA	NA	1	1	1	1	0.963	0.981	1	1	1	NA	NA	NA	NA	NA	NA	NA	NA	NA	NA	NA	NA	NA	NA	NA	NA	NA	NA	0.986	1	1	1	1	1	1	1	1	NA	NA	NA	NA	NA	NA	NA	NA	NA
CPD_chr17_30438974_30439077_30431771_30431881_30442307_30442450	NA	NA	NA	NA	NA	NA	NA	NA	NA	1	1	0.988	0.991	1	1	1	1	1	NA	NA	NA	NA	NA	NA	NA	NA	NA	1	0.984	1	1	1	1	0.986	1	1	0.987	1	1	1	1	0.984	1	1	1	0.991	0.985	1	1	1	1	0.982	1	1	1	1	1	1	1	0.95	1	1	0.985
CPD_chr17_30449552_30449748_30445690_30446020_30451710_30451846	1	1	0.992	1	1	0.99	1	0.988	0.989	1	1	0.967	0.993	0.989	1	0.964	0.973	1	0.988	1	0.986	1	1	0.976	0.986	1	1	1	0.988	1	0.991	0.987	1	1	1	0.983	1	0.991	1	0.977	1	0.991	1	0.99	0.987	0.993	1	0.982	0.991	0.974	1	1	1	0.989	1	0.992	0.983	0.981	0.99	0.984	0.979	0.985	0.989
CPD_chr17_30449552_30449748_30445690_30446020_30455338_30455470	NA	NA	NA	1	1	1	0.983	1	0.983	NA	NA	NA	NA	NA	NA	NA	NA	NA	NA	NA	NA	NA	NA	NA	NA	NA	NA	NA	NA	NA	NA	NA	NA	NA	NA	NA	NA	NA	NA	NA	NA	NA	NA	NA	NA	NA	NA	NA	NA	NA	NA	NA	NA	NA	NA	NA	NA	NA	NA	NA	NA	NA	NA
CPD_chr17_30449553_30449748_30445690_30446020_30451710_30451846	1	1	0.979	1	1	0.969	1	0.97	0.972	1	1	0.909	0.98	0.974	1	0.892	0.923	1	NA	NA	NA	NA	NA	NA	NA	NA	NA	NA	NA	NA	NA	NA	NA	NA	NA	NA	1	0.972	1	0.943	1	0.974	1	0.974	0.962	NA	NA	NA	NA	NA	NA	NA	NA	NA	NA	NA	NA	NA	NA	NA	NA	NA	NA
CPD_chr17_30450077_30450294_30449672_30449748_30451710_30451846	NA	NA	NA	NA	NA	NA	NA	NA	NA	NA	NA	NA	NA	NA	NA	NA	NA	NA	0	0.009	0	0	0	0	0	0.006	0	NA	NA	NA	NA	NA	NA	NA	NA	NA	0.006	0	0	0	0.004	0	0	0	0	NA	NA	NA	NA	NA	NA	NA	NA	NA	NA	NA	NA	NA	NA	NA	NA	NA	NA
CPD_chr17_30450081_30450294_30449672_30449748_30451710_30451846	0.01	0	0.003	0	0.013	0	0.01	0.004	0	NA	NA	NA	NA	NA	NA	NA	NA	NA	0	0.018	0.006	0.005	0	0	0	0.006	0	0	0	0	0	0	0	0.006	0	0	0	0	0	0.004	0.004	0	0	0	0	0	0	0.003	0	0	0	0	0	0.009	NA	NA	NA	NA	NA	NA	NA	NA	NA
CPD_chr17_30451710_30451846_30449552_30449748_30455338_30455470	1	1	1	1	1	0.989	1	1	1	1	1	1	1	0.99	1	1	0.974	1	NA	NA	NA	NA	NA	NA	NA	NA	NA	NA	NA	NA	NA	NA	NA	NA	NA	NA	NA	NA	NA	NA	NA	NA	NA	NA	NA	NA	NA	NA	NA	NA	NA	NA	NA	NA	NA	NA	NA	NA	NA	NA	NA	NA	NA
CPD_chr17_30451756_30451846_30449672_30449748_30455338_30455470	1	1	1	1	1	0.968	1	1	1	1	1	1	1	0.965	1	1	0.902	1	NA	NA	NA	NA	NA	NA	NA	NA	NA	NA	NA	NA	NA	NA	NA	NA	NA	NA	NA	NA	NA	NA	NA	NA	NA	NA	NA	NA	NA	NA	NA	NA	NA	NA	NA	NA	NA	NA	NA	NA	NA	NA	NA	NA	NA
CPD_chr17_30456255_30456351_30455338_30455470_30456461_30456526	NA	NA	NA	NA	NA	NA	NA	NA	NA	1	0.993	1	1	1	1	1	1	1	1	1	0.989	1	1	1	1	0.99	1	NA	NA	NA	NA	NA	NA	NA	NA	NA	NA	NA	NA	NA	NA	NA	NA	NA	NA	NA	NA	NA	NA	NA	NA	NA	NA	NA	NA	NA	NA	NA	NA	NA	NA	NA	NA
CPD_chr17_30461426_30461503_30461179_30461311_30461876_30462062	NA	NA	NA	NA	NA	NA	NA	NA	NA	NA	NA	NA	NA	NA	NA	NA	NA	NA	NA	NA	NA	NA	NA	NA	NA	NA	NA	0	0	0	0	0.005	0	0	0	0	NA	NA	NA	NA	NA	NA	NA	NA	NA	NA	NA	NA	NA	NA	NA	NA	NA	NA	NA	NA	NA	NA	NA	NA	NA	NA	NA
CPE_chr4_165478951_165478975_165467687_165467855_165482241_165482359	NA	NA	NA	NA	NA	NA	NA	NA	NA	NA	NA	NA	NA	NA	NA	NA	NA	NA	NA	NA	NA	NA	NA	NA	NA	NA	NA	NA	NA	NA	NA	NA	NA	NA	NA	NA	0	0	0	0	0	0	0	0	0.005	NA	NA	NA	NA	NA	NA	NA	NA	NA	NA	NA	NA	NA	NA	NA	NA	NA	NA
CPE_chr4_165482241_165482359_165467687_165467855_165484421_165484438	1	1	1	1	1	0.99	1	1	1	NA	NA	NA	NA	NA	NA	NA	NA	NA	NA	NA	NA	NA	NA	NA	NA	NA	NA	NA	NA	NA	NA	NA	NA	NA	NA	NA	NA	NA	NA	NA	NA	NA	NA	NA	NA	NA	NA	NA	NA	NA	NA	NA	NA	NA	NA	NA	NA	NA	NA	NA	NA	NA	NA
CPE_chr4_165493386_165493794_165493170_165493270_165495558_165495677	NA	NA	NA	NA	NA	NA	NA	NA	NA	0	0	0	0	0	0	0.001	0	0	NA	NA	NA	NA	NA	NA	NA	NA	NA	NA	NA	NA	NA	NA	NA	NA	NA	NA	NA	NA	NA	NA	NA	NA	NA	NA	NA	NA	NA	NA	NA	NA	NA	NA	NA	NA	NA	NA	NA	NA	NA	NA	NA	NA	NA
CPEB1_chr15_82547142_82547237_82546440_82546521_82571343_82571532	NA	NA	NA	NA	NA	NA	NA	NA	NA	NA	NA	NA	NA	NA	NA	NA	NA	NA	NA	NA	NA	NA	NA	NA	NA	NA	NA	NA	NA	NA	NA	NA	NA	NA	NA	NA	1	1	1	1	0.767	1	NA	NA	NA	NA	NA	NA	NA	NA	NA	NA	NA	NA	NA	NA	NA	NA	NA	NA	NA	NA	NA
CPEB1_chr15_82549459_82549658_82547142_82547237_82552479_82552616	1	1	0.874	1	1	0.801	1	1	1	0.746	1	1	0.687	1	1	1	1	1	1	1	0.815	1	1	0.801	1	1	1	0.89	1	0.719	1	1	1	1	1	1	1	0.905	1	1	1	1	1	1	1	1	1	1	0.852	1	1	1	1	1	1	0.843	1	1	0.837	0.837	1	1	1
CPEB1_chr15_82552479_82552616_82547142_82547237_82571343_82571532	NA	NA	NA	NA	NA	NA	NA	NA	NA	NA	NA	NA	NA	NA	NA	NA	NA	NA	NA	NA	NA	NA	NA	NA	NA	NA	NA	NA	NA	NA	NA	NA	NA	NA	NA	NA	1	1	0.186	1	1	1	NA	1	1	NA	NA	NA	NA	NA	NA	NA	NA	NA	NA	NA	NA	NA	NA	NA	NA	NA	NA
CPEB1_chr15_82553502_82553991_82552479_82552616_82571343_82571532	NA	NA	NA	NA	NA	NA	NA	NA	NA	NA	NA	NA	NA	NA	NA	NA	NA	NA	NA	NA	NA	NA	NA	NA	NA	NA	NA	NA	NA	NA	NA	NA	NA	NA	NA	NA	1	0.364	NA	1	1	1	NA	1	NA	NA	NA	NA	NA	NA	NA	NA	NA	NA	NA	NA	NA	NA	NA	NA	NA	NA	NA
CPEB1_chr15_82555869_82556122_82553877_82553991_82571343_82571532	1	1	1	1	1	0.758	1	1	1	1	1	1	0.758	1	0.842	1	0.714	0.842	0.802	0.796	1	0.849	1	1	0.849	0.808	1	1	1	1	1	1	1	1	1	0.789	0.632	1	1	0.775	1	0.534	1	0.862	1	0.904	1	1	1	1	1	0.904	1	1	0.455	1	1	0.714	0.775	0.833	1	0.878	1
CPEB1_chr15_82557759_82557986_82555869_82556122_82571343_82571532	1	1	1	0.729	1	0.886	1	1	1	1	1	1	1	1	1	1	0.729	1	1	1	1	1	1	1	0.771	1	1	NA	NA	NA	NA	NA	NA	NA	NA	NA	1	0.801	1	1	1	1	1	1	1	NA	NA	NA	NA	NA	NA	NA	NA	NA	NA	NA	NA	NA	NA	NA	NA	NA	NA
CPEB1_chr15_82571343_82571532_82557759_82557986_82627192_82627367	NA	NA	NA	NA	NA	NA	NA	NA	NA	1	1	0.841	1	1	1	1	1	1	NA	NA	NA	NA	NA	NA	NA	NA	NA	NA	NA	NA	NA	NA	NA	NA	NA	NA	NA	NA	NA	NA	NA	NA	NA	NA	NA	NA	NA	NA	NA	NA	NA	NA	NA	NA	NA	NA	NA	NA	NA	NA	NA	NA	NA
CPEB1_chr15_82583370_82583462_82571343_82571532_82627192_82627367	0	0	0	0	0	0	0	NA	0.217	0	0	0	0	0	0	0	0	0.065	NA	NA	NA	NA	NA	NA	NA	NA	NA	NA	NA	NA	NA	NA	NA	NA	NA	NA	0	0.122	0	0	0	0	0	0	0	NA	NA	NA	NA	NA	NA	NA	NA	NA	0	0	0	0	0	0	0	0.357	0
CPEB1_chr15_82627164_82627367_82571445_82571532_82647855_82647977	NA	NA	NA	NA	NA	NA	NA	NA	NA	NA	NA	NA	NA	NA	NA	NA	NA	NA	NA	NA	NA	NA	NA	NA	NA	NA	NA	1	1	0.352	1	1	1	1	1	1	NA	NA	NA	NA	NA	NA	NA	NA	NA	NA	NA	NA	NA	NA	NA	NA	NA	NA	NA	NA	NA	NA	NA	NA	NA	NA	NA
CPEB1_chr15_82627192_82627367_82571343_82571532_82647855_82647977	NA	NA	NA	NA	NA	NA	NA	NA	NA	1	1	1	1	0.883	1	1	1	1	NA	NA	NA	NA	NA	NA	NA	NA	NA	1	1	0.498	1	1	1	1	1	1	NA	NA	NA	NA	NA	NA	NA	NA	NA	NA	NA	NA	NA	NA	NA	NA	NA	NA	NA	NA	NA	NA	NA	NA	NA	NA	NA
CPEB1_chr15_82628363_82628556_82627192_82627367_82633171_82633221	NA	NA	NA	NA	NA	NA	NA	NA	NA	NA	NA	NA	NA	NA	NA	NA	NA	NA	1	0	NA	NA	1	1	NA	NA	NA	NA	NA	NA	NA	NA	NA	NA	NA	NA	NA	NA	NA	NA	NA	NA	NA	NA	NA	NA	NA	NA	NA	NA	NA	NA	NA	NA	NA	NA	NA	NA	NA	NA	NA	NA	NA
CPEB1_chr15_82628363_82628556_82627192_82627367_82647136_82647363	NA	0.428	NA	NA	NA	NA	NA	1	1	0	1	1	NA	NA	NA	1	NA	NA	1	0	0	1	1	1	NA	0	0.428	NA	NA	0.428	NA	NA	0	NA	NA	1	0.272	0	1	0	1	NA	1	1	NA	NA	NA	NA	0.599	NA	NA	0.157	1	1	NA	1	0.272	NA	0	NA	NA	NA	1
CPEB1_chr15_82633171_82633178_82627192_82627367_82647208_82647503	NA	NA	NA	NA	NA	NA	NA	NA	NA	NA	NA	1	NA	NA	NA	NA	NA	0	NA	NA	NA	NA	NA	NA	NA	NA	NA	NA	NA	NA	NA	NA	NA	NA	NA	NA	NA	NA	NA	NA	NA	NA	NA	NA	NA	NA	NA	NA	NA	NA	NA	NA	NA	NA	NA	NA	NA	NA	NA	NA	NA	NA	NA
CPEB1_chr15_82633171_82633221_82627192_82627367_82641624_82641682	NA	NA	NA	NA	NA	NA	NA	NA	NA	NA	NA	NA	NA	NA	NA	NA	NA	NA	NA	NA	NA	NA	NA	NA	NA	NA	NA	NA	NA	NA	NA	NA	NA	NA	NA	NA	NA	NA	NA	NA	NA	NA	NA	NA	NA	NA	NA	0	NA	0	0	NA	NA	1	NA	NA	0	NA	1	NA	NA	NA	NA
CPEB1_chr15_82641624_82641682_82627192_82627367_82647136_82647605	NA	NA	NA	NA	NA	NA	NA	NA	NA	NA	NA	NA	NA	NA	NA	NA	NA	NA	NA	NA	NA	NA	NA	NA	NA	NA	NA	NA	NA	0	1	NA	0	NA	NA	NA	NA	NA	NA	NA	NA	NA	NA	NA	NA	NA	NA	1	0	1	NA	0	NA	NA	NA	NA	NA	NA	NA	NA	NA	NA	NA
CPEB1_chr15_82641624_82641682_82627192_82627367_82647855_82647977	NA	NA	NA	NA	NA	NA	NA	NA	NA	NA	NA	NA	NA	NA	NA	NA	NA	NA	0	0	0	NA	0	0.181	NA	0	0	NA	NA	NA	NA	NA	NA	NA	NA	NA	NA	NA	NA	NA	NA	NA	NA	NA	NA	0	NA	0	0	0.249	0.399	0	NA	NA	0	1	1	NA	NA	0	NA	NA	0
CPEB1_chr15_82641624_82641682_82628363_82628556_82647136_82647605	NA	NA	NA	NA	NA	NA	NA	NA	NA	NA	0	NA	NA	NA	NA	NA	1	NA	NA	NA	NA	NA	NA	NA	NA	NA	NA	NA	NA	NA	NA	NA	NA	NA	NA	NA	NA	NA	NA	NA	NA	NA	NA	NA	NA	NA	NA	NA	NA	NA	NA	NA	NA	NA	NA	NA	NA	NA	NA	NA	NA	NA	NA
CPEB1_chr15_82641624_82641682_82633171_82633221_82647136_82647605	NA	NA	NA	NA	NA	NA	NA	NA	NA	NA	NA	NA	NA	NA	NA	NA	NA	NA	1	0	NA	NA	NA	NA	1	NA	NA	NA	NA	NA	NA	NA	NA	NA	NA	NA	NA	NA	NA	NA	NA	NA	NA	NA	NA	NA	NA	NA	NA	NA	NA	NA	NA	NA	NA	NA	NA	NA	NA	NA	NA	NA	NA
CPEB2_chr4_15008337_15008427_15007304_15007586_15015962_15016078	NA	NA	NA	NA	NA	NA	NA	NA	NA	NA	NA	NA	NA	NA	NA	NA	NA	NA	NA	NA	NA	1	0.219	1	1	1	1	NA	NA	NA	NA	NA	NA	NA	NA	NA	NA	NA	NA	NA	NA	NA	NA	NA	NA	NA	NA	NA	NA	NA	NA	NA	NA	NA	NA	NA	NA	NA	NA	NA	NA	NA	NA
CPEB2_chr4_15008337_15008427_15007304_15007586_15017187_15017278	0.101	0.359	0.219	0.797	0.359	0.31	0.419	0.272	0.158	0.797	0.219	0.158	0.627	0.483	0.074	0.304	0.252	0.771	0.737	0.183	0.219	0.663	0.252	0.219	0.286	0.177	0.627	0.219	0.359	0.219	0.359	0.219	0.428	0.495	0.086	0.158	0.074	0	0.286	0.402	0.133	0.402	0.219	0.567	0.338	0.31	0.158	0.158	0.319	0	0.457	0.183	0.272	0.174	1	0.428	0.359	1	0.396	0.158	0.296	0.183	0.138
CPEB2_chr4_15008337_15008427_15007304_15007595_15017187_15017278	1	1	1	0.737	0.529	0.692	0.692	0.272	0.359	NA	NA	NA	NA	NA	NA	NA	NA	NA	0.457	0.158	0	0.412	0.359	1	0.359	0.158	0.359	NA	NA	NA	NA	NA	NA	NA	NA	NA	0	0.359	1	0.272	0.359	0.219	0.359	0.627	0.359	0.529	1	0	0.359	NA	0.359	1	0.359	0.359	NA	NA	NA	NA	NA	NA	NA	NA	NA
CPEB2_chr4_15013617_15013673_15007366_15007586_15017187_15017434	NA	NA	NA	NA	NA	NA	NA	NA	NA	NA	NA	NA	NA	NA	NA	NA	NA	NA	NA	NA	NA	NA	NA	NA	NA	NA	NA	0	0	0.144	0	0	0	0	0	0	NA	NA	NA	NA	NA	NA	NA	NA	NA	NA	NA	NA	NA	NA	NA	NA	NA	NA	NA	NA	NA	NA	NA	NA	NA	NA	NA
CPEB2_chr4_15015962_15016078_15007366_15007586_15017187_15017434	NA	NA	NA	NA	NA	NA	NA	NA	NA	0.332	0	0.142	0	0	0	0	0	0	NA	NA	NA	0	0.166	0	0.125	0.037	0	NA	NA	NA	NA	NA	NA	NA	NA	NA	0.066	0	0	0	0.043	0	NA	NA	NA	NA	NA	NA	NA	NA	NA	NA	NA	NA	NA	NA	NA	NA	NA	NA	NA	NA	NA
CPEB2_chr4_15015962_15016078_15008337_15008427_15017187_15017434	NA	NA	NA	NA	NA	NA	NA	NA	NA	NA	NA	NA	NA	NA	NA	NA	NA	NA	0	0	NA	0	0	0	0.499	0.249	0	NA	NA	NA	NA	NA	NA	NA	NA	NA	NA	NA	NA	NA	NA	NA	NA	NA	NA	NA	NA	NA	NA	NA	NA	NA	NA	NA	NA	NA	NA	NA	NA	NA	NA	NA	NA
CPEB2_chr4_15027441_15027532_15017187_15017278_15033160_15033211	NA	NA	NA	NA	NA	NA	NA	NA	NA	NA	NA	NA	NA	NA	NA	NA	NA	NA	NA	NA	NA	NA	NA	NA	NA	NA	NA	0	0.157	0.085	0	0	0	0.058	0	0	NA	NA	NA	NA	NA	NA	NA	NA	NA	NA	NA	NA	0.058	0.065	0	0	0	0.053	0	0.173	0.122	0.1	0.085	0.074	0	0.048	0.1
CPEB2_chr4_15027441_15027612_15017187_15017278_15033160_15033211	NA	NA	NA	NA	NA	NA	NA	NA	NA	NA	NA	NA	NA	NA	NA	NA	NA	NA	NA	NA	NA	NA	NA	NA	NA	NA	NA	NA	NA	NA	NA	NA	NA	NA	NA	NA	0	0	0	0	0.097	0	0	0	0	NA	NA	NA	NA	NA	NA	NA	NA	NA	NA	NA	NA	NA	NA	NA	NA	NA	NA
CPEB2_chr4_15033160_15033211_15017187_15017278_15052413_15052584	1	1	0.806	1	1	1	1	1	1	1	1	1	1	0.735	1	1	1	1	NA	NA	NA	NA	NA	NA	NA	NA	NA	NA	NA	NA	NA	NA	NA	NA	NA	NA	NA	NA	NA	NA	NA	NA	NA	NA	NA	NA	NA	NA	NA	NA	NA	NA	NA	NA	NA	NA	NA	NA	NA	NA	NA	NA	NA
CPEB2_chr4_15040463_15040487_15033160_15033211_15052413_15052584	0.453	0.191	0.525	0.525	0.525	0.142	0.113	0.321	0.623	0.355	0.262	0.269	0.269	1	0.453	0.642	0.142	0	0.383	0.332	0	0.355	0.262	0	0.788	0.608	0.383	0.453	0.355	0.321	0.249	0.408	0.355	0.453	0.191	0.249	0.383	0.249	0.142	0.525	0.491	0.293	0.398	0.187	0.598	0.191	0	0.58	0.537	0.453	0.191	0	0.216	0.415	0.453	0.293	0.293	0.191	0.554	0.453	0.142	0.453	0.623
CPEB2_chr4_15053061_15053199_15052413_15052584_15054127_15054217	0	0	0	0.043	0.048	0.132	0	0	0	NA	NA	NA	NA	NA	NA	NA	NA	NA	NA	NA	NA	NA	NA	NA	NA	NA	NA	NA	NA	NA	NA	NA	NA	NA	NA	NA	0	1	0	0	0.102	0.132	0	0.07	0	NA	NA	NA	NA	NA	NA	NA	NA	NA	NA	NA	NA	NA	NA	NA	NA	NA	NA
CPEB2_chr4_15059186_15059301_15058420_15058539_15062078_15062260	1	1	1	1	1	1	0.958	1	1	NA	NA	NA	NA	NA	NA	NA	NA	NA	NA	NA	NA	NA	NA	NA	NA	NA	NA	NA	NA	NA	NA	NA	NA	NA	NA	NA	NA	NA	NA	NA	NA	NA	NA	NA	NA	NA	NA	NA	NA	NA	NA	NA	NA	NA	NA	NA	NA	NA	NA	NA	NA	NA	NA
CPEB2_chr4_15063737_15063883_15062078_15062260_15066152_15070153	0	0.068	0	0	0	0	0	0	0	NA	NA	NA	NA	NA	NA	NA	NA	NA	0.068	0	0	0.035	0	0	0.047	0.055	0.035	NA	NA	NA	NA	NA	NA	NA	NA	NA	NA	NA	NA	NA	NA	NA	NA	NA	NA	0.074	0	0.025	0	0	0.042	0	0	0.029	0	0	0	0	0.081	0	0.089	0	0
CPEB3_chr10_92091829_92091944_92081319_92081501_92111075_92111194	0.667	1	1	1	0.667	1	0.846	1	0.667	1	1	1	1	0.364	1	0.667	1	1	1	1	0.667	1	1	0.818	1	0.333	1	1	1	1	1	0	1	0.4	1	1	1	1	1	1	1	0.75	0.6	0.5	1	1	0.556	1	0.833	1	0.333	0.8	0.6	0.6	1	0.273	1	1	0.818	1	0.75	0.714	0.5
CPEB3_chr10_92143028_92143118_92111075_92111194_92144944_92145085	NA	NA	NA	NA	NA	NA	NA	NA	NA	NA	NA	NA	NA	NA	NA	NA	NA	NA	NA	NA	NA	NA	NA	NA	NA	NA	NA	NA	NA	NA	NA	NA	NA	NA	NA	NA	1	1	1	1	NA	1	0	1	1	NA	NA	NA	NA	NA	NA	NA	NA	NA	1	1	NA	NA	0.737	1	1	1	1
CPEB3_chr10_92144944_92145085_92111075_92111194_92180962_92181019	NA	NA	NA	NA	NA	NA	NA	NA	NA	NA	NA	NA	NA	NA	NA	NA	NA	NA	NA	NA	NA	NA	NA	NA	NA	NA	NA	NA	NA	NA	NA	NA	NA	NA	NA	NA	NA	NA	0	1	NA	NA	0.574	0.574	0	NA	NA	NA	NA	NA	NA	NA	NA	NA	NA	NA	NA	NA	NA	NA	NA	NA	NA
CPEB3_chr10_92144944_92145112_92111075_92111194_92180962_92181019	NA	NA	NA	NA	NA	NA	NA	NA	NA	NA	NA	NA	NA	NA	NA	NA	NA	NA	NA	NA	NA	NA	NA	NA	NA	NA	NA	NA	NA	NA	NA	NA	NA	NA	NA	NA	1	1	0.289	1	1	1	0.67	0.765	0.619	NA	NA	NA	NA	NA	NA	NA	NA	NA	NA	NA	NA	NA	NA	NA	NA	NA	NA
CPEB3_chr10_92158048_92158072_92144944_92145112_92180962_92181019	NA	0	0.293	0	NA	NA	0	0	0	NA	NA	NA	NA	NA	NA	NA	NA	NA	NA	NA	NA	NA	NA	NA	NA	NA	NA	NA	NA	NA	NA	NA	NA	NA	NA	NA	NA	NA	NA	NA	NA	NA	NA	NA	NA	NA	NA	NA	NA	NA	NA	NA	NA	NA	NA	NA	NA	NA	NA	NA	NA	NA	NA
CPEB3_chr10_92180962_92181019_92111075_92111194_92192545_92192636	NA	NA	NA	NA	NA	NA	NA	NA	NA	NA	NA	NA	NA	1	1	0.401	1	NA	NA	NA	NA	NA	NA	NA	NA	NA	NA	NA	NA	NA	NA	NA	NA	NA	NA	NA	NA	NA	NA	NA	NA	NA	NA	NA	NA	NA	NA	NA	NA	NA	NA	NA	NA	NA	NA	NA	NA	NA	NA	NA	NA	NA	NA
CPEB3_chr10_92180962_92181019_92144944_92145085_92192545_92192636	1	1	1	NA	1	0.308	NA	1	1	NA	NA	NA	NA	NA	NA	NA	NA	NA	NA	NA	NA	NA	NA	NA	NA	NA	NA	1	0.401	1	1	NA	1	1	1	1	NA	NA	NA	NA	NA	NA	NA	NA	NA	NA	NA	NA	NA	NA	NA	NA	NA	NA	NA	NA	NA	NA	NA	NA	NA	NA	NA
CPEB3_chr10_92180962_92181019_92144944_92145112_92192545_92192636	NA	NA	NA	NA	NA	NA	NA	NA	NA	NA	NA	NA	NA	NA	NA	NA	NA	NA	NA	NA	NA	NA	NA	NA	NA	NA	NA	NA	NA	NA	NA	NA	NA	NA	NA	NA	NA	NA	NA	NA	NA	NA	NA	NA	NA	NA	0.401	NA	1	1	1	1	1	1	NA	NA	NA	NA	NA	NA	NA	NA	NA
CPEB4_chr5_173910522_173910604_173888348_173890858_173944966_173945140	NA	NA	NA	NA	NA	NA	NA	NA	NA	NA	NA	NA	NA	NA	NA	NA	NA	NA	NA	NA	NA	NA	NA	NA	NA	NA	NA	NA	NA	NA	NA	NA	NA	NA	NA	NA	NA	NA	NA	NA	NA	NA	NA	NA	NA	1	1	1	1	0.745	1	1	1	1	NA	NA	NA	NA	NA	NA	NA	NA	NA
CPEB4_chr5_173932449_173932500_173910522_173910604_173944966_173945092	0.581	0.188	0	0.675	0	1	0.188	0.51	1	0.409	0.409	1	0.409	0.257	1	0.409	0.257	0.581	0.675	0	0	0.675	1	0.776	0	0.581	0.409	1	1	0.257	0.188	0.634	1	0.257	0.51	NA	0.409	0.188	NA	0	NA	0.675	0.581	0.634	0.51	0.675	0.634	0.257	0.454	0.708	NA	0	0.257	0.316	1	0.257	1	0.148	1	0.581	0.409	0.675	1
CPEB4_chr5_173932449_173932500_173918215_173918254_173944966_173945092	1	NA	NA	0.675	NA	1	0.581	0	1	1	0.776	NA	1	NA	1	NA	NA	0.409	NA	NA	NA	NA	NA	NA	NA	NA	NA	1	1	0	1	1	1	1	1	NA	NA	0.257	NA	NA	NA	NA	0.409	1	1	NA	NA	NA	NA	NA	NA	NA	NA	NA	NA	NA	NA	1	1	1	1	1	0.409
CPEB4_chr5_173942883_173943049_173932449_173932500_173944966_173945140	NA	NA	NA	NA	NA	NA	NA	NA	NA	0	0	NA	0	NA	0	0	0	0.17	0.12	NA	NA	0	NA	0	NA	0	0	0	0	1	0	0	0	0	0	NA	0	0	NA	1	NA	0	0	0	0	NA	NA	NA	NA	NA	NA	NA	NA	NA	0	1	0	0	0	0	0	0	0
CPEB4_chr5_173943025_173943049_173910522_173910604_173944966_173945140	NA	NA	NA	NA	NA	NA	NA	NA	NA	NA	NA	NA	NA	NA	NA	NA	NA	NA	NA	NA	NA	NA	NA	NA	NA	NA	NA	NA	NA	NA	NA	NA	NA	NA	NA	NA	NA	NA	NA	NA	NA	NA	NA	NA	NA	NA	NA	NA	NA	NA	NA	NA	NA	NA	NA	0.293	NA	0	NA	0	0	0	NA
CPEB4_chr5_173943025_173943049_173918215_173918254_173944966_173945140	NA	NA	NA	NA	NA	NA	NA	NA	NA	NA	NA	NA	NA	NA	NA	NA	NA	NA	NA	NA	NA	NA	NA	NA	NA	NA	NA	NA	NA	NA	NA	NA	NA	NA	NA	NA	NA	NA	NA	NA	NA	NA	NA	NA	NA	NA	NA	NA	NA	NA	NA	NA	NA	NA	NA	1	NA	NA	NA	NA	NA	NA	0
CPEB4_chr5_173943025_173943049_173932449_173932500_173944966_173945140	NA	NA	NA	NA	NA	NA	NA	NA	NA	0	0	NA	0	NA	0	0	0	0.293	NA	NA	NA	NA	NA	NA	NA	NA	NA	NA	NA	NA	NA	NA	NA	NA	NA	NA	NA	NA	NA	NA	NA	NA	NA	NA	NA	NA	NA	NA	NA	NA	NA	NA	NA	NA	0	1	0	0	0	0	0	0	0
CPED1_chr7_120993900_120993976_120989798_120989870_121015664_121015848	NA	NA	NA	NA	NA	NA	NA	NA	NA	NA	NA	NA	NA	NA	NA	NA	NA	NA	NA	NA	NA	0	0	0	0	0	0.036	NA	NA	NA	NA	NA	NA	NA	NA	NA	NA	NA	NA	NA	NA	NA	NA	NA	NA	NA	NA	NA	NA	NA	NA	NA	NA	NA	NA	NA	NA	NA	NA	NA	NA	NA	NA
CPED1_chr7_120993900_120994081_120989798_120989870_121015664_121015848	0	0	0.036	0	0.024	0	0	0	0.024	0.014	0.046	0	0.02	0	0.015	0.05	0.079	0.022	0	0	0.089	0.089	0	0	0.046	0.089	0.046	0.039	0	0	0.039	0	0	0	0	0	0.027	0.053	0.053	0	0.017	0	0	0	0.027	NA	NA	NA	NA	NA	NA	NA	NA	NA	NA	NA	NA	NA	NA	NA	NA	NA	NA
CPED1_chr7_120993900_120994081_120989798_120989870_121046886_121046993	NA	NA	1	1	NA	0	NA	NA	NA	NA	1	NA	0.163	NA	0.28	1	1	1	0	NA	1	NA	NA	NA	1	NA	1	0.163	NA	NA	1	0	NA	0	NA	NA	1	NA	1	NA	0.28	0	0	NA	0	NA	NA	NA	0	0	NA	0	NA	0.437	NA	NA	NA	NA	NA	NA	NA	NA	NA
CPED1_chr7_121015664_121015848_120989050_120989870_121046886_121046993	1	1	1	1	1	0.894	1	1	1	1	1	1	0.902	1	0.957	1	1	1	0.89	1	1	1	1	1	1	1	1	0.916	1	1	1	0.938	1	0.923	1	1	1	1	1	1	0.947	0.776	0.918	1	0.874	1	1	1	0.958	0.942	1	0.95	1	0.894	NA	NA	NA	NA	NA	NA	NA	NA	NA
CPED1_chr7_121015664_121015848_120993900_120994081_121046886_121046993	1	1	1	0.606	1	1	1	1	1	NA	NA	NA	NA	NA	NA	NA	NA	NA	NA	NA	NA	NA	NA	NA	NA	NA	NA	NA	NA	NA	NA	NA	NA	NA	NA	NA	NA	NA	NA	NA	NA	NA	NA	NA	NA	NA	NA	NA	NA	NA	NA	NA	NA	NA	NA	NA	NA	NA	NA	NA	NA	NA	NA
CPED1_chr7_121027024_121027167_120989798_120989870_121046886_121046993	NA	NA	NA	NA	NA	NA	NA	NA	NA	NA	NA	NA	NA	NA	NA	NA	NA	NA	NA	NA	NA	NA	NA	NA	NA	NA	NA	NA	NA	NA	NA	NA	NA	NA	NA	NA	NA	NA	NA	NA	NA	NA	NA	NA	NA	NA	1	NA	0.308	0	NA	NA	NA	NA	NA	NA	NA	NA	NA	NA	NA	NA	NA
CPED1_chr7_121027024_121027167_121015743_121015848_121046886_121046993	NA	NA	NA	NA	NA	NA	NA	NA	NA	NA	NA	NA	NA	NA	NA	NA	NA	NA	NA	NA	NA	NA	NA	NA	NA	NA	NA	NA	NA	NA	NA	NA	NA	NA	NA	NA	NA	NA	NA	NA	NA	NA	NA	NA	NA	0.029	0	0	0.056	0	0	0	0	0	NA	NA	NA	NA	NA	NA	NA	NA	NA
CPED1_chr7_121027024_121027206_121015743_121015848_121046886_121046993	NA	NA	NA	NA	NA	NA	NA	NA	NA	NA	NA	NA	NA	NA	NA	NA	NA	NA	0	0	0	0	0.061	0	0	0	0.608	NA	NA	NA	NA	NA	NA	NA	NA	NA	NA	NA	NA	NA	NA	NA	NA	NA	NA	NA	NA	NA	NA	NA	NA	NA	NA	NA	NA	NA	NA	NA	NA	NA	NA	NA	NA
CPED1_chr7_121046886_121046993_120989050_120989870_121064237_121064313	NA	NA	NA	NA	NA	NA	NA	NA	NA	NA	NA	NA	1	1	1	1	1	0.784	NA	NA	NA	NA	NA	NA	NA	NA	NA	NA	NA	NA	NA	NA	NA	NA	NA	NA	NA	NA	NA	NA	NA	NA	NA	NA	NA	NA	NA	NA	NA	NA	NA	NA	NA	NA	NA	NA	NA	NA	NA	NA	NA	NA	NA
CPED1_chr7_121064237_121064313_121046886_121046993_121097698_121097815	NA	NA	NA	NA	NA	NA	NA	NA	NA	NA	NA	NA	NA	NA	NA	NA	NA	NA	NA	NA	NA	NA	NA	NA	NA	NA	NA	1	1	1	0.93	1	1	1	1	1	NA	NA	NA	NA	NA	NA	NA	NA	NA	1	1	1	1	1	1	1	1	0.707	NA	NA	NA	NA	NA	NA	NA	NA	NA
CPED1_chr7_121097698_121097831_121064237_121064313_121099925_121100094	0.764	1	1	1	1	1	1	1	1	NA	NA	NA	NA	NA	NA	NA	NA	NA	NA	NA	NA	NA	NA	NA	NA	NA	NA	NA	NA	NA	NA	NA	NA	NA	NA	NA	NA	NA	NA	NA	NA	NA	NA	NA	NA	NA	NA	NA	NA	NA	NA	NA	NA	NA	1	1	1	1	1	1	1	0.65	1
CPED1_chr7_121127089_121127257_121125819_121125892_121128381_121128486	NA	NA	NA	NA	NA	NA	NA	NA	NA	NA	NA	NA	NA	NA	NA	NA	NA	NA	NA	NA	NA	NA	NA	NA	NA	NA	NA	NA	NA	NA	NA	NA	NA	NA	NA	NA	1	1	1	1	0.899	1	1	1	1	NA	NA	NA	NA	NA	NA	NA	NA	NA	NA	NA	NA	NA	NA	NA	NA	NA	NA
CPED1_chr7_121128381_121128486_121127089_121127257_121130124_121130294	NA	NA	NA	NA	NA	NA	NA	NA	NA	NA	NA	NA	NA	NA	NA	NA	NA	NA	NA	NA	NA	NA	NA	NA	NA	NA	NA	0.947	1	1	1	1	1	1	1	NA	NA	NA	NA	NA	NA	NA	NA	NA	NA	NA	NA	NA	NA	NA	NA	NA	NA	NA	NA	NA	NA	NA	NA	NA	NA	NA	NA
CPED1_chr7_121229806_121229828_121141972_121142141_121236713_121236831	0	0	0	0	0	0.042	0	0	0	NA	NA	NA	NA	NA	NA	NA	NA	NA	NA	NA	NA	NA	NA	NA	NA	NA	NA	NA	NA	NA	NA	NA	NA	NA	NA	NA	NA	NA	NA	NA	NA	NA	NA	NA	NA	NA	NA	NA	NA	NA	NA	NA	NA	NA	NA	NA	NA	NA	NA	NA	NA	NA	NA
CPED1_chr7_121244201_121244338_121236713_121236831_121261631_121261799	NA	NA	NA	NA	NA	NA	NA	NA	NA	NA	NA	NA	NA	NA	NA	NA	NA	NA	1	1	1	1	1	0.82	1	1	1	NA	NA	NA	NA	NA	NA	NA	NA	NA	NA	NA	NA	NA	NA	NA	NA	NA	NA	NA	NA	NA	NA	NA	NA	NA	NA	NA	NA	NA	NA	NA	NA	NA	NA	NA	NA
CPED1_chr7_121244841_121245009_121244201_121244338_121261631_121261918	0	0	0.234	0	0.169	0.448	0.448	0	1	0	0	0	0.289	0	0.092	0.289	1	0.092	0	0	1	0	0.448	0	NA	0	0	0.289	0.169	NA	0.119	0.169	0	0	NA	NA	0	0.169	1	0.092	0.448	NA	0	0	1	0.075	0.289	0.289	0.196	0	0	0.104	1	0.169	0.289	0	0	0.234	NA	0.063	0	1	0
CPED1_chr7_121244841_121245009_121244201_121244338_121266226_121266447	NA	0	0.188	0	0.169	0.169	0.448	0.289	0.169	0	0	0	0	0	0.188	0.169	0.289	0.119	NA	NA	NA	NA	NA	NA	NA	NA	NA	0.025	0.196	0	0	0.119	0	0	0	NA	0.039	0	0.289	0.039	0.026	0	0.055	0.14	0.119	0.104	0.043	0.119	0.063	0	0	0.092	0.289	0.055	0	0	0	0.188	0	0.075	0	0.379	0.119
CPED1_chr7_121261631_121261770_121244201_121244338_121266226_121266447	1	0.312	0.206	0.232	0.404	0.131	0.312	0.232	0	0.064	0.185	0.499	0.074	0.185	0.206	0.131	0	0.376	NA	NA	NA	NA	NA	NA	NA	NA	NA	0.054	0.153	0	0.108	0.376	0.312	0.185	0	NA	0.12	0.115	0	0.153	0.029	0	0.244	0.153	0.131	NA	NA	NA	NA	NA	NA	NA	NA	NA	NA	NA	NA	NA	NA	NA	NA	NA	NA
CPED1_chr7_121266706_121266808_121266226_121266447_121267214_121267302	NA	NA	NA	NA	NA	NA	NA	NA	NA	NA	NA	NA	NA	NA	NA	NA	NA	NA	NA	NA	NA	NA	NA	NA	NA	NA	NA	NA	NA	NA	NA	NA	NA	NA	NA	NA	NA	NA	NA	NA	NA	NA	NA	NA	NA	1	1	1	0.939	1	1	1	1	1	1	1	1	1	1	0.788	1	0.827	1
CPED1_chr7_121271283_121271430_121267214_121267302_121295439_121297442	0.568	1	0.954	1	0.84	1	1	1	1	0.955	1	0.902	0.959	1	1	0.837	1	0.771	NA	NA	NA	NA	NA	NA	NA	NA	NA	NA	NA	NA	NA	NA	NA	NA	NA	NA	NA	NA	NA	NA	NA	NA	NA	NA	NA	0.866	1	0.754	1	1	1	0.927	1	1	1	0.637	1	0.925	1	0.888	1	1	1
CPLANE1-AS1_chr5_37249767_37250061_37249029_37249221_37250396_37250646	0.104	0.138	0.109	0.106	0.142	0.049	0.158	0.143	0.195	0.117	0.099	0.051	0.081	0.055	0.161	0.057	0.182	0.179	0.139	0.132	0.211	0.073	0.121	0.069	0.092	0.206	0.176	0.111	0.083	0.108	0.064	0.08	0.076	0.067	0.115	0.121	0.103	0.111	0.14	0.11	0.081	0.104	0.353	0.171	0.219	0.161	0.083	0.07	0.093	0.114	0.072	0.097	0.06	0.091	0.068	0.069	0.154	0.069	0.091	0.075	0.118	0.085	0.13
CPLANE1_chr5_37112310_37112370_37108292_37108471_37114959_37115049	NA	NA	NA	NA	NA	NA	NA	NA	NA	0	0	0	0	0	0.009	0	0	0	NA	NA	NA	NA	NA	NA	NA	NA	NA	NA	NA	NA	NA	NA	NA	NA	NA	NA	NA	NA	NA	NA	NA	NA	NA	NA	NA	NA	NA	NA	NA	NA	NA	NA	NA	NA	NA	NA	NA	NA	NA	NA	NA	NA	NA
CPLANE1_chr5_37114959_37115049_37108292_37108471_37120215_37120340	1	1	1	1	1	0.981	1	1	1	NA	NA	NA	NA	NA	NA	NA	NA	NA	NA	NA	NA	NA	NA	NA	NA	NA	NA	NA	NA	NA	NA	NA	NA	NA	NA	NA	NA	NA	NA	NA	NA	NA	NA	NA	NA	0.984	1	1	1	1	1	1	1	1	NA	NA	NA	NA	NA	NA	NA	NA	NA
CPLANE1_chr5_37120215_37120338_37114959_37115049_37121616_37122488	1	0.983	0.946	0.975	1	0.983	0.943	0.957	0.984	NA	NA	NA	NA	NA	NA	NA	NA	NA	NA	NA	NA	NA	NA	NA	NA	NA	NA	0.98	0.897	0.971	0.962	0.976	0.985	1	0.952	0.987	1	0.933	0.972	1	1	1	0.975	0.955	0.95	0.984	0.984	0.977	0.961	1	1	0.983	0.987	0.956	0.984	0.985	1	0.97	1	0.91	1	1	0.909
CPLANE1_chr5_37120215_37120340_37114959_37115049_37121616_37121784	1	0.994	0.978	0.992	1	0.994	0.981	0.985	0.994	0.967	1	0.994	0.978	0.995	0.985	0.98	0.995	0.981	0.994	1	0.993	1	0.96	1	0.993	0.985	0.989	0.992	0.956	0.988	0.984	0.991	0.993	1	0.982	0.995	1	0.975	0.991	1	1	1	0.99	0.983	0.981	0.994	0.994	0.992	0.985	1	1	0.993	0.994	0.987	0.994	0.994	1	0.986	1	0.966	1	1	0.964
CPLANE1_chr5_37120215_37120340_37114959_37115049_37122429_37122488	NA	NA	NA	NA	NA	NA	NA	NA	NA	NA	NA	NA	NA	NA	NA	NA	NA	NA	NA	NA	NA	NA	NA	NA	NA	NA	NA	NA	NA	NA	NA	NA	NA	NA	NA	NA	NA	NA	NA	NA	NA	NA	NA	NA	NA	NA	NA	NA	NA	NA	NA	NA	NA	NA	1	1	1	1	1	0.983	NA	NA	NA
CPLANE1_chr5_37121606_37121784_37120261_37120340_37122429_37122488	1	1	0.989	1	1	1	1	1	1	NA	NA	NA	NA	NA	NA	NA	NA	NA	NA	NA	NA	NA	NA	NA	NA	NA	NA	NA	NA	NA	NA	NA	NA	NA	NA	NA	NA	NA	NA	NA	NA	NA	NA	NA	NA	NA	NA	NA	NA	NA	NA	NA	NA	NA	NA	NA	NA	NA	NA	NA	NA	NA	NA
CPLANE1_chr5_37121606_37122104_37120261_37120340_37122429_37122488	1	1	0.961	1	1	1	1	1	1	NA	NA	NA	NA	NA	NA	NA	NA	NA	NA	NA	NA	NA	NA	NA	NA	NA	NA	NA	NA	NA	NA	NA	NA	NA	NA	NA	NA	NA	NA	NA	NA	NA	NA	NA	NA	NA	NA	NA	NA	NA	NA	NA	NA	NA	NA	NA	NA	NA	NA	NA	NA	NA	NA
CPLANE1_chr5_37121616_37121784_37114959_37115049_37122429_37122488	NA	NA	NA	NA	NA	NA	NA	NA	NA	NA	NA	NA	NA	NA	NA	NA	NA	NA	NA	NA	NA	NA	NA	NA	NA	NA	NA	1	1	1	1	1	1	1	0.985	1	NA	NA	NA	NA	NA	NA	NA	NA	NA	NA	NA	NA	NA	NA	NA	NA	NA	NA	1	1	1	1	1	0.985	1	1	1
CPLANE1_chr5_37121616_37121784_37120215_37120340_37122429_37122488	1	1	0.995	1	1	1	1	1	1	1	1	1	1	1	1	1	1	0.985	NA	NA	NA	NA	NA	NA	NA	NA	NA	NA	NA	NA	NA	NA	NA	NA	NA	NA	1	1	1	1	1	1	0.99	1	1	NA	NA	NA	NA	NA	NA	NA	NA	NA	0.994	1	1	1	1	1	1	1	1
CPLANE1_chr5_37121616_37121784_37120215_37120340_37125243_37125409	NA	NA	NA	1	1	1	1	1	0.983	1	0.99	1	1	1	1	1	1	1	NA	NA	NA	NA	NA	NA	NA	NA	NA	NA	NA	NA	NA	NA	NA	NA	NA	NA	NA	NA	NA	NA	NA	NA	NA	NA	NA	NA	NA	NA	NA	NA	NA	NA	NA	NA	NA	NA	NA	1	1	1	0.99	1	1
CPLANE1_chr5_37121616_37121784_37120215_37120340_37138719_37138848	NA	NA	NA	NA	NA	NA	NA	NA	NA	1	1	1	1	1	0.981	1	1	1	NA	NA	NA	NA	NA	NA	NA	NA	NA	NA	NA	NA	NA	NA	NA	NA	NA	NA	NA	NA	NA	NA	NA	NA	NA	NA	NA	NA	NA	NA	NA	NA	NA	NA	NA	NA	NA	NA	NA	NA	NA	NA	NA	NA	NA
CPLANE1_chr5_37121616_37122104_37114959_37115049_37122429_37122488	NA	NA	NA	NA	NA	NA	NA	NA	NA	NA	NA	NA	NA	NA	NA	NA	NA	NA	NA	NA	NA	NA	NA	NA	NA	NA	NA	1	1	1	1	1	1	1	0.958	1	NA	NA	NA	NA	NA	NA	NA	NA	NA	NA	NA	NA	NA	NA	NA	NA	NA	NA	1	1	1	1	1	0.949	1	1	1
CPLANE1_chr5_37121616_37122104_37120215_37120340_37122429_37122488	1	1	0.985	1	1	1	1	1	1	1	1	1	1	1	1	1	1	0.961	NA	NA	NA	NA	NA	NA	NA	NA	NA	NA	NA	NA	NA	NA	NA	NA	NA	NA	1	1	1	1	1	1	0.974	1	1	NA	NA	NA	NA	NA	NA	NA	NA	NA	0.983	1	1	1	1	1	1	1	1
CPLANE1_chr5_37121616_37122488_37120215_37120340_37125243_37126062	1	1	1	1	1	1	1	1	0.969	1	0.98	1	1	1	1	1	1	1	NA	NA	NA	NA	NA	NA	NA	NA	NA	NA	NA	NA	NA	NA	NA	NA	NA	NA	NA	NA	NA	NA	NA	NA	NA	NA	NA	NA	NA	NA	NA	NA	NA	NA	NA	NA	1	1	1	1	1	1	0.982	1	1
CPLANE1_chr5_37121867_37122104_37121616_37121784_37122429_37122488	0	0.02	0.003	0.019	0.02	0.021	0.066	0.048	0.008	0.008	0.011	0	0.028	0.014	0.013	0.015	0.053	0.039	0.004	0.013	0	0.027	0.011	0.052	0.039	0.089	0.051	0.01	0.015	0.008	0.005	0.04	0.021	0.026	0.059	0.032	0.023	0.019	0.014	0	0.02	0.031	0.028	0.046	0.068	0.008	0.01	0.015	0.011	0.012	0	0.019	0.045	0.017	0.004	0.013	0.003	0.003	0.014	0.022	0.034	0.012	0.031
CPLANE1_chr5_37121867_37122182_37121616_37121784_37122429_37122488	0	0.003	0	0.004	0.012	0.007	0.006	0.01	0	0.002	0.004	0.003	0.003	0.005	0.003	0.002	0.021	0.007	0.003	0.007	0.003	0.013	0.003	0.004	0.01	0.005	0.018	0	0.005	0	0	0.011	0.004	0.004	0.03	0.003	0.013	0.002	0.003	0	0	0.015	0.011	0.012	0.026	0	0.008	0.012	0.004	0	0	0.016	0.006	0.007	0	0	0.002	0.006	0	0	0.019	0	0.004
CPLANE1_chr5_37122058_37122104_37121616_37121784_37122429_37122488	NA	NA	NA	NA	NA	NA	NA	NA	NA	0	0.006	0	0	0.012	0.007	0	0.024	0.029	NA	NA	NA	NA	NA	NA	NA	NA	NA	NA	NA	NA	NA	NA	NA	NA	NA	NA	NA	NA	NA	NA	NA	NA	NA	NA	NA	NA	NA	NA	NA	NA	NA	NA	NA	NA	NA	NA	NA	NA	NA	NA	NA	NA	NA
CPLANE1_chr5_37122058_37122182_37121616_37121784_37122429_37122488	NA	NA	NA	NA	NA	NA	NA	NA	NA	0	0	0.006	0	0.012	0	0	0.005	0.007	NA	NA	NA	NA	NA	NA	NA	NA	NA	NA	NA	NA	NA	NA	NA	NA	NA	NA	NA	NA	NA	NA	NA	NA	NA	NA	NA	NA	NA	NA	NA	NA	NA	NA	NA	NA	NA	NA	NA	NA	NA	NA	NA	NA	NA
CPLANE1_chr5_37122058_37122488_37121616_37121784_37125243_37125409	NA	NA	NA	NA	NA	NA	NA	NA	NA	0.941	0.949	1	0.966	0.965	1	1	1	1	NA	NA	NA	NA	NA	NA	NA	NA	NA	NA	NA	NA	NA	NA	NA	NA	NA	NA	NA	NA	NA	NA	NA	NA	NA	NA	NA	NA	NA	NA	NA	NA	NA	NA	NA	NA	NA	NA	NA	NA	NA	NA	NA	NA	NA
CPLANE1_chr5_37122429_37122488_37120215_37120340_37125243_37125409	1	1	1	NA	NA	NA	1	1	0.973	1	0.982	1	NA	NA	NA	1	1	1	NA	NA	NA	NA	NA	NA	NA	NA	NA	NA	NA	NA	NA	NA	NA	NA	NA	NA	NA	NA	NA	NA	NA	NA	NA	NA	NA	NA	NA	NA	NA	NA	NA	NA	NA	NA	1	1	1	NA	NA	NA	0.979	1	1
CPLANE1_chr5_37122429_37122488_37121616_37121784_37125243_37125409	1	1	1	0.989	1	0.991	1	1	1	0.989	0.989	1	0.993	0.993	1	1	1	1	1	1	1	0.991	1	1	1	1	1	1	1	1	0.988	1	1	0.987	1	1	1	1	0.983	1	1	1	1	0.991	1	0.993	1	0.989	1	1	1	1	1	1	1	1	1	1	0.971	0.991	1	1	1
CPLANE1_chr5_37122429_37122488_37121616_37121784_37138719_37138848	NA	NA	NA	NA	NA	NA	NA	NA	NA	NA	NA	NA	NA	NA	NA	NA	NA	NA	0.93	1	0.95	1	1	1	1	1	0.918	NA	NA	NA	NA	NA	NA	NA	NA	NA	NA	NA	NA	NA	NA	NA	NA	NA	NA	1	1	0.902	1	1	1	1	1	1	1	1	0.974	1	1	1	1	1	1
CPLANE1_chr5_37122430_37122488_37121616_37121784_37125243_37125409	NA	NA	NA	NA	NA	NA	NA	NA	NA	NA	NA	NA	NA	NA	NA	NA	NA	NA	NA	NA	NA	NA	NA	NA	NA	NA	NA	1	1	1	0.974	1	1	0.971	1	1	NA	NA	NA	NA	NA	NA	NA	NA	NA	NA	NA	NA	NA	NA	NA	NA	NA	NA	NA	NA	NA	NA	NA	NA	NA	NA	NA
CPLANE1_chr5_37124895_37125013_37122429_37122488_37125243_37125409	NA	NA	NA	NA	NA	NA	NA	NA	NA	0.004	0.004	0	0.011	0.008	0.019	0.002	0.008	0	NA	NA	NA	NA	NA	NA	NA	NA	NA	NA	NA	NA	NA	NA	NA	NA	NA	NA	NA	NA	NA	NA	NA	NA	NA	NA	NA	NA	NA	NA	NA	NA	NA	NA	NA	NA	0.01	0.019	0.006	0.003	0.008	0	0.008	0.005	0
CPLANE1_chr5_37124895_37125388_37122429_37122488_37138719_37138848	NA	NA	NA	NA	NA	NA	NA	NA	NA	0.131	0.362	0.274	1	0.159	1	0.159	1	0	NA	NA	NA	NA	NA	NA	NA	NA	NA	NA	NA	NA	NA	NA	NA	NA	NA	NA	NA	NA	NA	NA	NA	NA	NA	NA	NA	NA	NA	NA	NA	NA	NA	NA	NA	NA	NA	0.159	1	0.159	0.159	0.274	0.221	0.159	NA
CPLANE1_chr5_37125239_37125388_37122429_37122488_37138719_37138848	0	1	0.303	NA	1	0.753	1	0.08	0.127	NA	NA	NA	NA	NA	NA	NA	NA	NA	NA	NA	NA	NA	NA	NA	NA	NA	NA	NA	NA	NA	NA	NA	NA	NA	NA	NA	1	0.395	0.685	0	0	1	0	0.635	0.127	1	NA	0.303	0.179	0.179	0	0.604	0.395	0.635	NA	NA	NA	NA	NA	NA	NA	NA	NA
CPLANE1_chr5_37125239_37125408_37122429_37122488_37138719_37138848	NA	NA	NA	NA	NA	NA	NA	NA	NA	NA	NA	NA	NA	NA	NA	NA	NA	NA	NA	NA	NA	NA	NA	NA	NA	NA	NA	NA	NA	NA	NA	NA	NA	NA	NA	NA	NA	NA	NA	0.934	0.965	1	0.947	0.974	0.9	NA	NA	NA	NA	NA	NA	NA	NA	NA	NA	NA	NA	NA	NA	NA	NA	NA	NA
CPLANE1_chr5_37125239_37125409_37122429_37122488_37138719_37138848	0.948	1	0.978	1	1	0.986	1	0.925	0.965	NA	NA	NA	NA	NA	NA	NA	NA	NA	NA	NA	NA	NA	NA	NA	NA	NA	NA	NA	NA	NA	NA	NA	NA	NA	NA	NA	1	0.978	0.982	0.975	0.987	1	0.98	0.989	0.949	1	1	0.983	0.969	0.975	0.917	0.978	0.978	0.978	NA	NA	NA	NA	NA	NA	NA	NA	NA
CPLANE1_chr5_37125239_37125440_37122429_37122488_37138719_37138848	0.881	1	0.943	1	1	0.969	1	0.84	0.911	NA	NA	NA	NA	NA	NA	NA	NA	NA	NA	NA	NA	NA	NA	NA	NA	NA	NA	NA	NA	NA	NA	NA	NA	NA	NA	NA	1	0.948	0.955	0.937	0.969	1	0.946	0.972	0.907	1	1	0.964	0.922	0.942	0.8	0.939	0.942	0.94	NA	NA	NA	NA	NA	NA	NA	NA	NA
CPLANE1_chr5_37125243_37125388_37120215_37120340_37138719_37138848	NA	NA	NA	NA	NA	NA	NA	NA	NA	1	1	1	1	1	0.181	NA	NA	NA	NA	NA	NA	NA	NA	NA	NA	NA	NA	NA	NA	NA	NA	NA	NA	NA	NA	NA	NA	NA	NA	NA	NA	NA	NA	NA	NA	NA	NA	NA	NA	NA	NA	NA	NA	NA	NA	NA	NA	NA	NA	NA	NA	NA	NA
CPLANE1_chr5_37125243_37125388_37121616_37121784_37138719_37138848	NA	NA	NA	NA	NA	NA	NA	NA	NA	NA	NA	NA	NA	NA	NA	NA	NA	NA	0.469	1	0.689	1	1	1	1	1	0.399	NA	NA	NA	NA	NA	NA	NA	NA	NA	NA	NA	NA	NA	NA	NA	NA	NA	NA	1	NA	0.307	NA	1	NA	1	1	1	NA	1	0.307	1	1	1	NA	NA	NA
CPLANE1_chr5_37125243_37125388_37121616_37122488_37138719_37138848	0.938	1	0.976	1	1	0.985	1	0.924	0.962	0.952	0.991	0.986	1	0.988	1	0.989	1	0.958	0.971	0.97	0.973	0.942	1	0.976	0.97	0.963	0.988	0.952	0.927	0.986	0.977	0.975	1	0.954	1	0.975	1	0.974	0.985	0.973	0.984	1	0.977	0.987	0.937	1	1	0.98	0.962	0.974	0.913	0.975	0.97	0.97	1	0.946	1	0.961	0.949	0.986	0.966	0.979	1
CPLANE1_chr5_37125243_37125402_37121616_37121784_37138719_37138848	NA	NA	NA	NA	NA	NA	NA	NA	NA	NA	NA	NA	NA	NA	NA	NA	NA	NA	0	NA	0	1	NA	1	NA	NA	0	NA	NA	NA	NA	NA	NA	NA	NA	NA	NA	NA	NA	NA	NA	NA	NA	NA	NA	NA	NA	NA	NA	NA	NA	NA	NA	NA	NA	NA	NA	NA	NA	NA	NA	NA	NA
CPLANE1_chr5_37125243_37125402_37121616_37122488_37138719_37138848	NA	NA	NA	NA	NA	NA	NA	NA	NA	NA	NA	NA	NA	NA	NA	NA	NA	NA	0.969	0.968	0.97	0.939	1	0.975	0.968	0.961	0.987	NA	NA	NA	NA	NA	NA	NA	NA	NA	NA	NA	NA	NA	NA	NA	NA	NA	NA	NA	NA	NA	NA	NA	NA	NA	NA	NA	NA	NA	NA	NA	NA	NA	NA	NA	NA
CPLANE1_chr5_37125243_37125408_37121616_37122488_37138719_37138848	NA	NA	NA	NA	NA	NA	NA	NA	NA	NA	NA	NA	NA	NA	NA	NA	NA	NA	NA	NA	NA	NA	NA	NA	NA	NA	NA	NA	NA	NA	NA	NA	NA	NA	NA	NA	1	0.982	0.987	0.98	0.989	1	0.983	0.991	0.958	NA	NA	NA	NA	NA	NA	NA	NA	NA	NA	NA	NA	NA	NA	NA	NA	NA	NA
CPLANE1_chr5_37125243_37125409_37120215_37120340_37138719_37138848	NA	NA	NA	NA	NA	NA	NA	NA	NA	1	1	1	1	1	0.97	NA	NA	NA	NA	NA	NA	NA	NA	NA	NA	NA	NA	NA	NA	NA	NA	NA	NA	NA	NA	NA	NA	NA	NA	NA	NA	NA	NA	NA	NA	NA	NA	NA	NA	NA	NA	NA	NA	NA	NA	NA	NA	NA	NA	NA	NA	NA	NA
CPLANE1_chr5_37125243_37125409_37121616_37121784_37138719_37138848	NA	NA	NA	NA	NA	NA	NA	NA	NA	NA	NA	NA	NA	NA	NA	NA	NA	NA	0.972	1	0.986	1	1	1	1	1	0.976	NA	NA	NA	NA	NA	NA	NA	NA	NA	NA	NA	NA	NA	NA	NA	NA	NA	NA	1	1	0.968	1	1	1	1	1	1	1	1	0.988	1	1	1	NA	NA	NA
CPLANE1_chr5_37125243_37125409_37121616_37121784_37238856_37238960	NA	NA	NA	NA	NA	NA	NA	NA	NA	NA	NA	NA	1	1	1	1	1	0.953	NA	NA	NA	NA	NA	NA	NA	NA	NA	NA	NA	NA	NA	NA	NA	NA	NA	NA	NA	NA	NA	NA	NA	NA	NA	NA	NA	NA	NA	NA	NA	NA	NA	NA	NA	NA	NA	NA	NA	NA	NA	NA	NA	NA	NA
CPLANE1_chr5_37125243_37125409_37122429_37122488_37138719_37138848	0.97	1	0.988	1	1	0.992	1	0.959	0.981	0.972	0.996	0.993	1	0.994	1	0.995	1	0.977	0.985	0.984	0.985	0.973	1	0.988	0.984	0.982	0.994	0.976	0.966	0.993	0.991	0.988	1	0.98	1	0.987	1	0.988	0.991	0.987	0.993	1	0.989	0.994	0.97	1	1	0.991	0.982	0.987	0.954	0.988	0.987	0.986	1	0.972	1	0.979	0.973	0.993	0.984	0.99	1
CPLANE1_chr5_37125243_37125440_37120215_37120340_37138719_37138848	NA	NA	NA	NA	NA	NA	NA	NA	NA	1	1	1	1	1	0.927	NA	NA	NA	NA	NA	NA	NA	NA	NA	NA	NA	NA	NA	NA	NA	NA	NA	NA	NA	NA	NA	NA	NA	NA	NA	NA	NA	NA	NA	NA	NA	NA	NA	NA	NA	NA	NA	NA	NA	NA	NA	NA	NA	NA	NA	NA	NA	NA
CPLANE1_chr5_37125243_37125440_37121616_37121784_37138719_37138848	NA	NA	NA	NA	NA	NA	NA	NA	NA	NA	NA	NA	NA	NA	NA	NA	NA	NA	0.937	1	0.96	1	1	1	1	1	0.937	NA	NA	NA	NA	NA	NA	NA	NA	NA	NA	NA	NA	NA	NA	NA	NA	NA	NA	1	1	0.933	1	1	1	1	1	1	1	1	0.967	1	1	1	NA	NA	NA
CPLANE1_chr5_37125243_37125440_37122429_37122488_37138719_37138848	0.953	1	0.981	1	1	0.988	1	0.939	0.969	0.957	0.993	0.989	1	0.991	1	0.991	1	0.963	0.977	0.977	0.976	0.952	1	0.98	0.974	0.97	0.99	0.961	0.944	0.988	0.984	0.978	1	0.969	1	0.98	1	0.98	0.987	0.979	0.988	1	0.981	0.99	0.957	1	1	0.985	0.97	0.98	0.928	0.979	0.977	0.976	1	0.954	1	0.967	0.958	0.988	0.972	0.983	1
CPLANE1_chr5_37129939_37130099_37125243_37125409_37138719_37138848	0	0	0	0.005	0	0.004	0	0	0	NA	NA	NA	NA	NA	NA	NA	NA	NA	NA	NA	NA	NA	NA	NA	NA	NA	NA	NA	NA	NA	NA	NA	NA	NA	NA	NA	NA	NA	NA	NA	NA	NA	NA	NA	NA	NA	NA	NA	NA	NA	NA	NA	NA	NA	NA	NA	NA	NA	NA	NA	NA	NA	NA
CPLANE1_chr5_37139339_37139360_37138685_37138848_37142309_37142641	NA	NA	NA	NA	NA	NA	NA	NA	NA	NA	NA	NA	NA	NA	NA	NA	NA	NA	NA	NA	NA	NA	NA	NA	NA	NA	NA	NA	NA	NA	NA	NA	NA	NA	NA	NA	NA	NA	NA	NA	NA	NA	NA	NA	NA	1	1	1	1	1	0.717	1	1	1	NA	NA	NA	NA	NA	NA	NA	NA	NA
CPLANE1_chr5_37139339_37139370_37138701_37138848_37140051_37140187	NA	NA	NA	1	1	1	0.931	1	1	NA	NA	NA	NA	NA	NA	NA	NA	NA	NA	NA	NA	NA	NA	NA	NA	NA	NA	NA	NA	NA	NA	NA	NA	NA	NA	NA	NA	NA	NA	NA	NA	NA	NA	NA	NA	NA	NA	NA	NA	NA	NA	NA	NA	NA	NA	NA	NA	NA	NA	NA	NA	NA	NA
CPLANE1_chr5_37139339_37139370_37138701_37138848_37142309_37142480	NA	NA	NA	NA	NA	NA	NA	NA	NA	1	0.99	1	0.985	0.987	0.992	0.988	0.974	0.966	1	0.99	1	1	1	1	0.991	0.969	1	1	1	0.99	0.966	1	1	1	1	0.982	0.989	0.992	1	0.985	1	1	1	0.993	0.987	1	1	1	1	1	0.984	1	1	1	1	1	0.992	1	1	0.989	1	1	0.981
CPLANE1_chr5_37139341_37139370_37138788_37138848_37142309_37142480	NA	NA	NA	NA	NA	NA	NA	NA	NA	1	0.906	1	0.923	0.906	0.956	0.884	0.848	0.889	NA	NA	NA	NA	NA	NA	NA	NA	NA	NA	NA	NA	NA	NA	NA	NA	NA	NA	NA	NA	NA	NA	NA	NA	NA	NA	NA	NA	NA	NA	NA	NA	NA	NA	NA	NA	NA	NA	NA	NA	NA	NA	NA	NA	NA
CPLANE1_chr5_37140051_37140187_37139339_37139370_37142309_37142641	0.004	0	0	0	0.013	0	0.006	0.009	0	0.01	0.008	0	0.003	0.003	0.007	0.008	0.014	0.005	0.015	0.008	0.014	0.011	0	0.015	0.007	0.015	0.012	0.012	0.019	0.004	0	0.003	0.017	0.004	0.015	0.023	0	0	0	0	0.004	0.004	0	0.005	0.006	0.01	0.009	0.007	0.004	0.003	0	0.02	0.004	0.024	0	0.007	0.007	0	0.007	0	0	0.004	0.004
CPLANE1_chr5_37142309_37142480_37139339_37139370_37153739_37153844	NA	NA	NA	NA	NA	NA	NA	NA	NA	NA	NA	NA	NA	NA	NA	NA	NA	NA	1	1	1	1	0.983	1	1	0.984	1	1	1	1	0.964	1	1	1	1	1	NA	NA	NA	NA	NA	NA	NA	NA	NA	NA	NA	NA	NA	NA	NA	NA	NA	NA	NA	NA	NA	NA	NA	NA	NA	NA	NA
CPLANE1_chr5_37148180_37148268_37139339_37142480_37153739_37153844	NA	NA	NA	NA	NA	NA	NA	NA	NA	NA	NA	NA	NA	NA	NA	NA	NA	NA	1	1	0.985	1	1	0.987	1	1	0.988	1	1	1	1	1	0.988	1	1	1	NA	NA	NA	NA	NA	NA	NA	NA	NA	NA	NA	NA	NA	NA	NA	NA	NA	NA	NA	NA	NA	NA	NA	NA	NA	NA	NA
CPLANE1_chr5_37153739_37153993_37148180_37148268_37157312_37157420	0.982	1	1	1	1	1	1	1	1	NA	NA	NA	NA	NA	NA	NA	NA	NA	NA	NA	NA	NA	NA	NA	NA	NA	NA	NA	NA	NA	NA	NA	NA	NA	NA	NA	NA	NA	NA	NA	NA	NA	NA	NA	NA	NA	NA	NA	NA	NA	NA	NA	NA	NA	NA	NA	NA	NA	NA	NA	NA	NA	NA
CPLANE1_chr5_37153739_37153993_37148180_37148268_37157669_37157814	1	0.986	1	1	1	1	1	1	1	1	0.991	1	1	1	1	1	1	1	NA	NA	NA	NA	NA	NA	NA	NA	NA	0.983	1	1	1	1	1	1	1	1	NA	NA	NA	NA	NA	NA	NA	NA	NA	1	1	0.982	1	1	1	0.988	1	1	NA	NA	NA	NA	NA	NA	NA	NA	NA
CPLANE1_chr5_37157297_37157420_37153904_37153993_37157669_37157814	0.233	0.384	0.293	0.36	0.282	0.326	0.408	0.276	0.266	NA	NA	NA	NA	NA	NA	NA	NA	NA	NA	NA	NA	NA	NA	NA	NA	NA	NA	NA	NA	NA	NA	NA	NA	NA	NA	NA	NA	NA	NA	NA	NA	NA	NA	NA	NA	NA	NA	NA	NA	NA	NA	NA	NA	NA	0.461	0.413	0.33	0.266	0.284	0.248	0.326	0.354	0.294
CPLANE1_chr5_37157297_37157441_37153904_37153993_37157669_37157932	NA	NA	NA	NA	NA	NA	NA	NA	NA	NA	NA	NA	NA	NA	NA	NA	NA	NA	NA	NA	NA	NA	NA	NA	NA	NA	NA	NA	NA	NA	NA	NA	NA	NA	NA	NA	NA	NA	NA	NA	NA	NA	NA	NA	NA	NA	NA	NA	NA	NA	NA	NA	NA	NA	0.033	0.025	0	0.008	0	0.01	NA	NA	NA
CPLANE1_chr5_37157312_37157420_37148180_37148268_37157669_37157814	1	0.964	1	1	1	1	1	1	1	NA	NA	NA	NA	NA	NA	NA	NA	NA	NA	NA	NA	NA	NA	NA	NA	NA	NA	NA	NA	NA	NA	NA	NA	NA	NA	NA	NA	NA	NA	NA	NA	NA	NA	NA	NA	NA	NA	NA	NA	NA	NA	NA	NA	NA	NA	NA	NA	NA	NA	NA	NA	NA	NA
CPLANE1_chr5_37157312_37157420_37153739_37153993_37157669_37157814	0.375	0.55	0.467	0.475	0.383	0.547	0.556	0.461	0.454	0.497	0.524	0.418	0.47	0.51	0.49	0.42	0.505	0.622	0.615	0.64	0.508	0.582	0.573	0.595	0.511	0.605	0.605	0.597	0.492	0.579	0.49	0.477	0.636	0.541	0.565	0.538	0.464	0.472	0.5	0.586	0.487	0.561	0.586	0.534	0.555	0.498	0.491	0.579	0.498	0.514	0.498	0.444	0.474	0.544	0.584	0.618	0.513	0.41	0.473	0.44	0.485	0.631	0.532
CPLANE1_chr5_37157312_37157441_37153739_37153993_37157669_37157932	NA	NA	NA	NA	NA	NA	NA	NA	NA	NA	NA	NA	NA	NA	NA	NA	NA	NA	NA	NA	NA	NA	NA	NA	NA	NA	NA	NA	NA	NA	NA	NA	NA	NA	NA	NA	0.283	0.308	0.347	0.379	0.357	0.363	0.365	0.34	0.356	NA	NA	NA	NA	NA	NA	NA	NA	NA	0.326	0.455	0.329	0.225	0.297	0.295	0.297	0.507	0.382
CPLANE1_chr5_37162464_37162539_37158223_37158345_37165538_37165671	NA	NA	NA	NA	NA	NA	NA	NA	NA	NA	NA	NA	NA	NA	NA	NA	NA	NA	NA	NA	NA	NA	NA	NA	NA	NA	NA	NA	NA	NA	NA	NA	NA	NA	NA	NA	1	0.971	1	1	1	1	1	0.97	1	NA	NA	NA	NA	NA	NA	NA	NA	NA	NA	NA	NA	NA	NA	NA	NA	NA	NA
CPLANE1_chr5_37162464_37162565_37158223_37158345_37164272_37164327	NA	NA	NA	NA	NA	NA	NA	NA	NA	0.976	1	1	1	1	1	NA	NA	NA	NA	NA	NA	NA	NA	NA	NA	NA	NA	NA	NA	NA	NA	NA	NA	NA	NA	NA	NA	NA	NA	NA	NA	NA	NA	NA	NA	NA	NA	NA	NA	NA	NA	NA	NA	NA	NA	NA	NA	NA	NA	NA	NA	NA	NA
CPLANE1_chr5_37162464_37162566_37158223_37158345_37164272_37164327	NA	NA	NA	NA	NA	NA	NA	NA	NA	0.989	1	1	1	1	1	1	1	1	NA	NA	NA	NA	NA	NA	NA	NA	NA	NA	NA	NA	NA	NA	NA	NA	NA	NA	NA	NA	NA	NA	NA	NA	NA	NA	NA	NA	NA	NA	NA	NA	NA	NA	NA	NA	1	1	1	1	1	0.987	1	1	1
CPLANE1_chr5_37162464_37162566_37158223_37158345_37165538_37165671	NA	NA	NA	NA	NA	NA	NA	NA	NA	1	1	0.943	1	1	1	1	1	1	1	1	0.97	1	1	1	1	1	0.976	NA	NA	NA	NA	NA	NA	NA	NA	NA	1	0.974	1	1	1	1	1	0.971	1	1	1	1	0.962	1	1	1	1	1	NA	NA	NA	NA	NA	NA	NA	NA	NA
CPLANE1_chr5_37164272_37164327_37158223_37158345_37165538_37165671	NA	NA	NA	NA	NA	NA	NA	NA	NA	1	1	0.877	1	1	1	1	1	1	NA	NA	NA	NA	NA	NA	NA	NA	NA	NA	NA	NA	NA	NA	NA	NA	NA	NA	NA	NA	NA	NA	NA	NA	NA	NA	NA	NA	NA	NA	NA	NA	NA	NA	NA	NA	NA	NA	NA	NA	NA	NA	NA	NA	NA
CPLANE1_chr5_37164272_37164327_37162464_37162566_37165538_37165671	0.982	1	0.956	0.94	0.956	0.975	0.963	1	0.987	0.958	0.985	0.986	0.957	0.983	0.984	0.957	0.927	1	0.987	0.986	0.956	0.979	0.987	0.988	1	0.975	0.922	0.986	0.967	0.978	0.98	0.966	0.988	1	0.976	1	0.987	1	1	1	0.964	0.973	0.886	1	0.965	0.992	0.966	0.943	0.95	0.979	0.965	0.99	0.958	0.904	0.962	1	0.988	0.977	1	1	1	0.98	0.88
CPLANE1_chr5_37165171_37165212_37164272_37164327_37165538_37165671	NA	NA	NA	NA	NA	NA	NA	NA	NA	0	0	0	0	0	0	0	0.016	0	NA	NA	NA	NA	NA	NA	NA	NA	NA	NA	NA	NA	NA	NA	NA	NA	NA	NA	NA	NA	NA	NA	NA	NA	NA	NA	NA	NA	NA	NA	NA	NA	NA	NA	NA	NA	0	0.01	0	0	0	0	0	0	0
CPLANE1_chr5_37167046_37167125_37162713_37165671_37168790_37169561	NA	NA	NA	NA	NA	NA	NA	NA	NA	1	1	1	1	1	1	0.982	1	1	1	0.976	1	1	1	0.98	1	0.985	1	1	1	1	1	1	1	1	0.978	1	1	0.983	1	1	1	1	1	0.981	1	NA	NA	NA	NA	NA	NA	NA	NA	NA	1	1	1	1	1	0.97	1	1	1
CPLANE1_chr5_37167046_37167213_37162713_37165671_37168790_37169143	NA	NA	NA	NA	NA	NA	NA	NA	NA	1	1	1	1	1	1	0.992	1	1	1	0.989	1	1	1	0.991	1	0.993	1	1	1	1	1	1	1	1	0.989	1	1	0.992	1	1	1	1	1	0.991	1	NA	NA	NA	NA	NA	NA	NA	NA	NA	1	1	1	1	1	0.987	1	1	1
CPLANE1_chr5_37167046_37167216_37162713_37165671_37168790_37169561	NA	NA	NA	NA	NA	NA	NA	NA	NA	NA	NA	NA	1	1	1	0.984	1	1	NA	NA	NA	NA	NA	NA	NA	NA	NA	NA	NA	NA	NA	NA	NA	NA	NA	NA	NA	NA	NA	NA	NA	NA	NA	NA	NA	NA	NA	NA	NA	NA	NA	NA	NA	NA	NA	NA	NA	NA	NA	NA	NA	NA	NA
CPLANE1_chr5_37167125_37167213_37165538_37165671_37168790_37169143	NA	NA	NA	NA	NA	NA	NA	NA	NA	NA	NA	NA	NA	NA	NA	NA	NA	NA	1	0.977	1	1	1	0.984	1	0.988	1	NA	NA	NA	NA	NA	NA	NA	NA	NA	NA	NA	NA	NA	NA	NA	NA	NA	NA	NA	NA	NA	NA	NA	NA	NA	NA	NA	NA	NA	NA	NA	NA	NA	NA	NA	NA
CPLANE1_chr5_37168400_37168492_37167046_37167213_37168790_37169561	0	0	0.004	0	0	0	0.016	0.006	0.013	NA	NA	NA	NA	NA	NA	NA	NA	NA	0.014	0	0	0	0	0.008	0.005	0.003	0	0	0.004	0	0	0.003	0.006	0	0.005	0.005	NA	NA	NA	NA	NA	NA	NA	NA	NA	0.004	0	0	0	0.01	0	0.009	0	0	NA	NA	NA	NA	NA	NA	NA	NA	NA
CPLANE1_chr5_37168790_37169561_37167046_37167125_37173754_37173947	NA	NA	NA	NA	NA	NA	NA	NA	NA	NA	NA	NA	NA	NA	NA	NA	NA	NA	1	1	1	1	0.982	1	1	1	1	NA	NA	NA	NA	NA	NA	NA	NA	NA	NA	NA	NA	NA	NA	NA	NA	NA	NA	NA	NA	NA	NA	NA	NA	NA	NA	NA	NA	NA	NA	NA	NA	NA	NA	NA	NA
CPLANE1_chr5_37168790_37169561_37167046_37167213_37170040_37170331	1	1	1	0.988	1	1	1	1	1	NA	NA	NA	NA	NA	NA	NA	NA	NA	NA	NA	NA	NA	NA	NA	NA	NA	NA	NA	NA	NA	NA	NA	NA	NA	NA	NA	NA	NA	NA	NA	NA	NA	NA	NA	NA	1	1	1	1	1	0.954	1	1	1	0.99	1	1	1	1	1	1	1	1
CPLANE1_chr5_37168790_37169561_37167046_37167213_37173754_37173947	1	1	1	1	0.986	1	1	1	1	1	1	0.977	1	0.991	1	1	1	1	1	1	1	1	1	1	0.988	1	1	NA	NA	NA	NA	NA	NA	NA	NA	NA	1	0.98	0.986	1	0.989	1	1	1	1	1	1	0.983	1	0.99	1	1	1	1	1	1	1	1	1	1	0.985	1	1
CPLANE1_chr5_37169105_37169561_37167046_37167213_37170040_37170331	NA	NA	NA	NA	NA	NA	NA	NA	NA	NA	NA	NA	NA	NA	NA	NA	NA	NA	NA	NA	NA	NA	NA	NA	NA	NA	NA	NA	NA	NA	NA	NA	NA	NA	NA	NA	NA	NA	NA	NA	NA	NA	NA	NA	NA	1	1	1	1	1	0.933	NA	NA	NA	NA	NA	NA	NA	NA	NA	NA	NA	NA
CPLANE1_chr5_37169105_37169561_37167046_37167213_37173754_37173947	NA	NA	NA	NA	NA	NA	NA	NA	NA	NA	NA	NA	NA	NA	NA	NA	NA	NA	NA	NA	NA	NA	NA	NA	NA	NA	NA	NA	NA	NA	NA	NA	NA	NA	NA	NA	NA	NA	NA	NA	NA	NA	NA	NA	NA	1	1	0.969	1	0.982	1	1	1	1	NA	NA	NA	NA	NA	NA	NA	NA	NA
CPLANE1_chr5_37169168_37169561_37167046_37167213_37170040_37170331	1	1	1	0.98	1	1	NA	NA	NA	NA	NA	NA	NA	NA	NA	NA	NA	NA	NA	NA	NA	NA	NA	NA	NA	NA	NA	NA	NA	NA	NA	NA	NA	NA	NA	NA	NA	NA	NA	NA	NA	NA	NA	NA	NA	NA	NA	NA	NA	NA	NA	NA	NA	NA	NA	NA	NA	NA	NA	NA	NA	NA	NA
CPLANE1_chr5_37169168_37169561_37167046_37167213_37173754_37173947	1	1	1	1	0.974	1	NA	NA	NA	1	1	0.959	1	0.983	1	1	1	1	NA	NA	NA	NA	NA	NA	NA	NA	NA	NA	NA	NA	NA	NA	NA	NA	NA	NA	NA	NA	NA	NA	NA	NA	NA	NA	NA	NA	NA	NA	NA	NA	NA	NA	NA	NA	NA	NA	NA	NA	NA	NA	NA	NA	NA
CPLANE1_chr5_37170040_37170136_37168790_37169561_37173754_37173947	NA	NA	NA	NA	NA	NA	NA	NA	NA	1	1	1	1	0.974	0.973	0.979	1	1	NA	NA	NA	NA	NA	NA	NA	NA	NA	NA	NA	NA	NA	NA	NA	NA	NA	NA	NA	NA	NA	NA	NA	NA	NA	NA	NA	NA	NA	NA	NA	NA	NA	NA	NA	NA	NA	NA	NA	NA	NA	NA	NA	NA	NA
CPLANE1_chr5_37170040_37170267_37167046_37167213_37173754_37173947	NA	NA	1	1	0	NA	NA	NA	1	NA	NA	NA	NA	NA	NA	NA	NA	NA	NA	NA	NA	NA	NA	NA	NA	NA	NA	NA	NA	NA	NA	NA	NA	NA	NA	NA	NA	NA	NA	NA	NA	NA	NA	NA	NA	1	NA	0	NA	0	1	1	NA	1	1	NA	NA	NA	NA	NA	0	NA	1
CPLANE1_chr5_37170040_37170267_37168790_37169561_37173754_37173947	1	1	1	1	1	0.957	1	1	1	1	1	1	1	0.959	0.957	0.967	1	1	1	0.945	1	1	1	0.934	0.956	1	1	0.947	1	1	1	0.967	1	1	1	1	1	0.966	1	1	1	1	1	1	1	1	0.899	1	1	1	1	1	1	1	1	1	1	1	1	1	1	0.94	1
CPLANE1_chr5_37170040_37170322_37167046_37167213_37173754_37173947	NA	NA	NA	NA	NA	NA	NA	NA	NA	NA	NA	NA	NA	NA	NA	NA	NA	NA	NA	NA	NA	NA	NA	NA	NA	NA	NA	NA	NA	NA	NA	NA	NA	NA	NA	NA	NA	NA	NA	NA	NA	NA	NA	NA	NA	NA	1	0	NA	0.225	1	NA	NA	NA	NA	NA	NA	NA	NA	NA	NA	NA	NA
CPLANE1_chr5_37170040_37170322_37168790_37169561_37173754_37173947	NA	NA	NA	NA	NA	NA	NA	NA	NA	1	1	1	1	0.953	0.95	0.961	1	1	NA	NA	NA	NA	NA	NA	NA	NA	NA	NA	NA	NA	NA	NA	NA	NA	NA	NA	NA	NA	NA	NA	NA	NA	NA	NA	NA	1	0.887	1	1	1	1	1	1	1	NA	NA	NA	NA	NA	NA	NA	NA	NA
CPLANE1_chr5_37170040_37170331_37167046_37167213_37173754_37173947	1	1	1	1	0.977	1	1	1	1	NA	NA	NA	NA	NA	NA	NA	NA	NA	NA	NA	NA	NA	NA	NA	NA	NA	NA	NA	NA	NA	NA	NA	NA	NA	NA	NA	NA	NA	NA	NA	NA	NA	NA	NA	NA	1	1	0.969	1	0.983	1	1	1	1	1	1	1	NA	NA	NA	0.977	1	1
CPLANE1_chr5_37170040_37170331_37168790_37169561_37173754_37173947	1	1	1	1	1	0.985	1	1	1	1	1	1	1	0.988	0.985	0.989	1	1	1	0.983	1	1	1	0.975	0.984	1	1	0.982	1	1	1	0.988	1	1	1	1	1	0.989	1	1	1	1	1	1	1	1	0.961	1	1	1	1	1	1	1	1	1	1	1	1	1	1	0.982	1
CPLANE1_chr5_37170046_37170267_37169531_37169561_37173754_37173947	NA	NA	NA	NA	NA	NA	NA	NA	NA	NA	NA	NA	NA	NA	NA	NA	NA	NA	NA	NA	NA	NA	NA	NA	NA	NA	NA	0	NA	1	NA	0	1	NA	NA	NA	NA	NA	NA	NA	NA	NA	NA	NA	NA	NA	NA	NA	NA	NA	NA	NA	NA	NA	NA	NA	NA	NA	NA	NA	NA	NA	NA
CPLANE1_chr5_37170046_37170331_37169531_37169561_37173754_37173947	NA	NA	NA	NA	NA	NA	NA	NA	NA	NA	NA	NA	NA	NA	NA	NA	NA	NA	NA	NA	NA	NA	NA	NA	NA	NA	NA	0.934	1	1	1	0.949	1	1	1	1	NA	NA	NA	NA	NA	NA	NA	NA	NA	NA	NA	NA	NA	NA	NA	NA	NA	NA	NA	NA	NA	NA	NA	NA	NA	NA	NA
CPLANE1_chr5_37177620_37177700_37175908_37175986_37179360_37179440	NA	NA	NA	NA	NA	NA	NA	NA	NA	1	1	0.977	1	1	1	0.991	1	1	1	1	0.99	0.988	1	1	0.987	1	1	NA	NA	NA	NA	NA	NA	NA	NA	NA	NA	NA	NA	NA	NA	NA	NA	NA	NA	1	1	1	1	1	1	1	1	0.981	1	1	1	1	1	0.988	1	0.988	0.988
CPLANE1_chr5_37178169_37178264_37177620_37177700_37179360_37179906	NA	NA	NA	NA	NA	NA	NA	NA	NA	NA	NA	NA	NA	NA	NA	NA	NA	NA	NA	NA	NA	NA	NA	NA	NA	NA	NA	0	0.006	0.006	0	0.024	0	0.01	0	0	NA	NA	NA	NA	NA	NA	NA	NA	NA	0.005	0.004	0	0.006	0	0.009	0	0.005	0	NA	NA	NA	NA	NA	NA	NA	NA	NA
CPLANE1_chr5_37178169_37178282_37177620_37177700_37179360_37179906	0	0	0	0	0.007	0	0.013	0	0.018	0	0.009	0.006	0	0.005	0.006	0.023	0.004	0.008	NA	NA	NA	NA	NA	NA	NA	NA	NA	0	0.005	0.005	0	0.018	0.006	0.009	0	0	NA	NA	NA	NA	NA	NA	NA	NA	NA	NA	NA	NA	NA	NA	NA	NA	NA	NA	0.006	0	0.021	0	0	0.013	0.018	0.025	0.007
CPLANE1_chr5_37178169_37178286_37177620_37177700_37179360_37179906	0.023	0	0	0	0.015	0	0.006	0.006	0.006	0	0	0	0	0.005	0.012	0.022	0.004	0.008	0.036	0.022	0	0	0.014	0.004	0.007	0.005	0.005	NA	NA	NA	NA	NA	NA	NA	NA	NA	NA	NA	NA	NA	NA	NA	NA	NA	NA	0.004	0.004	0	0.006	0	0	0	0.005	0.01	NA	NA	NA	NA	NA	NA	NA	NA	NA
CPLANE1_chr5_37180016_37180108_37179360_37179443_37180856_37181005	NA	NA	NA	NA	NA	NA	NA	NA	NA	NA	NA	NA	NA	NA	NA	NA	NA	NA	NA	NA	NA	NA	NA	NA	NA	NA	NA	1	1	1	0.735	1	1	1	1	1	NA	NA	NA	NA	NA	NA	NA	NA	NA	NA	NA	NA	NA	NA	NA	NA	NA	NA	NA	NA	NA	NA	NA	NA	NA	NA	NA
CPLANE1_chr5_37180016_37180180_37179360_37179440_37180856_37181005	NA	NA	NA	NA	NA	NA	NA	NA	NA	1	1	1	1	0.832	1	1	1	1	NA	NA	NA	NA	NA	NA	NA	NA	NA	NA	NA	NA	NA	NA	NA	NA	NA	NA	NA	NA	NA	NA	NA	NA	NA	NA	NA	NA	NA	NA	NA	NA	NA	NA	NA	NA	NA	NA	NA	NA	NA	NA	NA	NA	NA
CPLANE1_chr5_37180016_37180180_37179360_37179443_37180856_37181005	1	1	1	1	0.943	0.957	1	1	1	1	0.957	1	1	1	1	1	1	1	NA	NA	NA	NA	NA	NA	NA	NA	NA	1	1	1	0.767	1	1	1	1	1	NA	NA	NA	NA	NA	NA	NA	NA	NA	1	1	1	1	1	1	1	1	0.908	1	0.906	1	1	1	1	0.932	1	1
CPLANE1_chr5_37180016_37180183_37179360_37179440_37180856_37181005	NA	NA	NA	NA	NA	NA	NA	NA	NA	1	1	1	1	0.972	1	1	1	1	NA	NA	NA	NA	NA	NA	NA	NA	NA	NA	NA	NA	NA	NA	NA	NA	NA	NA	NA	NA	NA	NA	NA	NA	NA	NA	NA	NA	NA	NA	NA	NA	NA	NA	NA	NA	NA	NA	NA	NA	NA	NA	NA	NA	NA
CPLANE1_chr5_37180016_37180183_37179360_37179443_37180856_37181005	1	1	1	1	0.969	0.974	1	1	1	1	0.981	1	1	1	1	1	1	1	NA	NA	NA	NA	NA	NA	NA	NA	NA	1	1	1	0.895	1	1	1	1	1	NA	NA	NA	NA	NA	NA	NA	NA	NA	1	1	1	1	1	1	1	1	0.957	1	0.959	1	1	1	1	0.967	1	1
CPLANE1_chr5_37184156_37184285_37182759_37183699_37184787_37185079	NA	NA	NA	NA	NA	NA	NA	NA	NA	NA	NA	NA	NA	NA	NA	NA	NA	NA	NA	NA	NA	NA	NA	NA	NA	NA	NA	NA	NA	NA	NA	NA	NA	NA	NA	NA	NA	NA	NA	NA	NA	NA	NA	NA	NA	0	0.01	0	NA	NA	NA	0	0	0.015	NA	NA	NA	NA	NA	NA	NA	NA	NA
CPLANE1_chr5_37190452_37190535_37187732_37187842_37195857_37195996	NA	NA	NA	NA	NA	NA	NA	NA	NA	NA	NA	NA	NA	NA	NA	NA	NA	NA	NA	NA	NA	NA	NA	NA	NA	NA	NA	NA	NA	NA	NA	NA	NA	NA	NA	NA	NA	NA	NA	NA	NA	NA	NA	NA	NA	0.021	0.018	0	0	0	0	0	0.058	0	0	0.016	0.024	0	0.015	0.028	0	0	0
CPLANE1_chr5_37195816_37195996_37187732_37187842_37198701_37198866	NA	NA	NA	NA	NA	NA	NA	NA	NA	NA	NA	NA	NA	NA	NA	NA	NA	NA	1	0.938	1	1	1	1	NA	NA	NA	NA	NA	NA	NA	NA	NA	NA	NA	NA	NA	NA	NA	NA	NA	NA	NA	NA	NA	NA	NA	NA	NA	NA	NA	NA	NA	NA	NA	NA	NA	NA	NA	NA	NA	NA	NA
CPLANE1_chr5_37195857_37195996_37187732_37187842_37198701_37198866	NA	NA	NA	NA	NA	NA	NA	NA	NA	1	0.97	1	1	1	1	1	1	1	1	0.966	1	1	1	1	1	1	1	NA	NA	NA	NA	NA	NA	NA	NA	NA	NA	NA	NA	NA	NA	NA	NA	NA	NA	NA	NA	NA	NA	NA	NA	NA	NA	NA	1	1	1	1	0.968	1	1	1	1
CPLANE1_chr5_37195857_37195996_37187732_37187842_37201590_37201808	NA	NA	NA	NA	NA	NA	NA	NA	NA	NA	NA	NA	NA	NA	NA	NA	NA	NA	NA	NA	NA	NA	NA	NA	NA	NA	NA	NA	NA	NA	NA	NA	NA	NA	NA	NA	NA	NA	NA	NA	NA	NA	NA	NA	NA	1	1	1	0.922	1	1	1	1	1	NA	NA	NA	NA	NA	NA	NA	NA	NA
CPLANE1_chr5_37198537_37198862_37195857_37195996_37201590_37201808	NA	NA	NA	NA	NA	NA	NA	NA	NA	NA	NA	NA	NA	NA	NA	NA	NA	NA	NA	NA	NA	NA	NA	NA	NA	NA	NA	NA	NA	NA	0	NA	NA	NA	1	1	NA	NA	NA	NA	NA	NA	NA	NA	NA	NA	NA	NA	NA	NA	NA	NA	NA	NA	NA	NA	NA	NA	NA	NA	NA	NA	NA
CPLANE1_chr5_37198537_37198866_37195857_37195996_37201590_37201808	NA	NA	NA	NA	NA	NA	NA	NA	NA	NA	NA	NA	NA	NA	NA	NA	NA	NA	NA	NA	NA	NA	NA	NA	NA	NA	NA	NA	NA	NA	0.908	1	1	1	1	1	NA	NA	NA	NA	NA	NA	NA	NA	NA	NA	NA	NA	NA	NA	NA	NA	NA	NA	1	1	0.93	0.881	1	1	1	1	1
CPLANE1_chr5_37198701_37198862_37195665_37195996_37201590_37201808	NA	NA	NA	NA	NA	NA	NA	NA	NA	NA	NA	NA	NA	NA	NA	NA	NA	NA	NA	NA	NA	NA	NA	NA	NA	NA	NA	NA	NA	NA	0.909	1	1	1	1	1	NA	NA	NA	NA	NA	NA	NA	NA	NA	0.959	1	1	0.814	1	1	1	1	0.893	NA	NA	NA	NA	NA	NA	NA	NA	NA
CPLANE1_chr5_37198701_37198866_37195665_37195996_37201590_37201808	NA	NA	NA	NA	NA	NA	NA	NA	NA	0.946	0.975	1	1	1	1	0.973	1	1	1	1	1	0.972	1	1	1	1	0.973	1	1	1	0.962	1	1	1	1	1	NA	NA	NA	NA	NA	NA	NA	NA	NA	0.98	1	1	0.935	1	1	1	1	0.95	1	1	0.969	0.956	1	1	1	1	1
CPLANE1_chr5_37201590_37201808_37198701_37198866_37203323_37203470	NA	NA	NA	NA	NA	NA	NA	NA	NA	NA	NA	NA	NA	NA	NA	NA	NA	NA	NA	NA	NA	NA	NA	NA	NA	NA	NA	NA	NA	NA	NA	NA	NA	NA	NA	NA	1	1	1	1	0.96	1	1	1	1	NA	NA	NA	NA	NA	NA	NA	NA	NA	NA	NA	NA	NA	NA	NA	NA	NA	NA
CPLANE1_chr5_37201590_37201808_37198701_37198866_37205314_37205454	NA	NA	NA	NA	NA	NA	NA	NA	NA	NA	NA	NA	NA	NA	NA	NA	NA	NA	NA	NA	NA	NA	NA	NA	NA	NA	NA	NA	NA	NA	NA	NA	NA	NA	NA	NA	1	1	1	1	1	1	1	1	0.946	NA	NA	NA	NA	NA	NA	NA	NA	NA	NA	NA	NA	NA	NA	NA	NA	NA	NA
CPLANE1_chr5_37203323_37203470_37198701_37198866_37205314_37205454	NA	NA	NA	NA	NA	NA	NA	NA	NA	NA	NA	NA	NA	NA	NA	NA	NA	NA	NA	NA	NA	NA	NA	NA	NA	NA	NA	NA	NA	NA	NA	NA	NA	NA	NA	NA	NA	NA	NA	1	1	1	1	NA	0.725	NA	NA	NA	NA	NA	NA	NA	NA	NA	NA	NA	NA	NA	NA	NA	NA	NA	NA
CPLANE1_chr5_37203323_37203470_37201590_37201808_37205314_37205454	0.072	0.028	0.028	0.065	0	0.149	0.17	0.074	0.048	0.052	0.114	0.111	0.128	0.035	0.076	0.096	0.086	0.102	0.066	0.029	0.074	0.027	0.034	0.078	0.054	0.123	0.03	0.031	0.111	0.031	0.033	0.174	0.099	0.128	0.14	0.117	0.062	0.027	0.087	0.158	0.173	0.091	0.128	0.021	0.122	0.028	0.048	0.052	0.152	0.105	0.087	0.064	0.083	0.055	0.028	0.024	0.019	0.084	0.093	0.037	0.019	0.094	0.052
CPLANE1_chr5_37203323_37203487_37201590_37201808_37205314_37205454	0.068	0	0.014	0.061	0.018	0.11	0.099	0.036	0.031	NA	NA	NA	NA	NA	NA	NA	NA	NA	NA	NA	NA	NA	NA	NA	NA	NA	NA	NA	NA	NA	NA	NA	NA	NA	NA	NA	NA	NA	NA	NA	NA	NA	NA	NA	NA	NA	NA	NA	NA	NA	NA	NA	NA	NA	NA	NA	NA	NA	NA	NA	NA	NA	NA
CPLANE1_chr5_37205314_37205454_37201590_37201808_37213558_37213732	NA	NA	NA	NA	NA	NA	NA	NA	NA	NA	NA	NA	NA	NA	NA	NA	NA	NA	NA	NA	NA	NA	NA	NA	NA	NA	NA	1	1	1	1	1	1	1	0.953	1	1	1	0.94	1	1	1	1	1	1	NA	NA	NA	NA	NA	NA	NA	NA	NA	NA	NA	NA	NA	NA	NA	NA	NA	NA
CPLANE1_chr5_37205314_37205454_37201590_37201808_37221323_37221488	NA	NA	NA	NA	NA	NA	NA	NA	NA	NA	NA	NA	NA	NA	NA	NA	NA	NA	1	1	1	0.964	1	1	NA	NA	NA	NA	NA	NA	NA	NA	NA	NA	NA	NA	NA	NA	NA	NA	NA	NA	NA	NA	NA	NA	NA	NA	NA	NA	NA	NA	NA	NA	NA	NA	NA	NA	NA	NA	NA	NA	NA
CPLANE1_chr5_37206196_37206294_37205193_37205454_37213558_37213732	NA	NA	NA	NA	NA	NA	NA	NA	NA	NA	NA	NA	NA	NA	NA	NA	NA	NA	NA	NA	NA	NA	NA	NA	NA	NA	NA	NA	NA	NA	NA	NA	NA	NA	NA	NA	1	1	0.919	0.802	1	1	0.896	0.883	0.701	NA	NA	NA	NA	NA	NA	NA	NA	NA	NA	NA	NA	NA	NA	NA	NA	NA	NA
CPLANE1_chr5_37206196_37206296_37205314_37205454_37213558_37213622	1	1	1	1	1	1	0.641	1	1	1	1	1	1	0.797	1	1	0.937	1	1	1	1	1	1	1	1	0.789	1	1	1	1	1	1	0.694	0.928	0.918	0.946	1	1	0.933	0.855	1	1	0.906	0.91	0.74	0.954	1	1	1	1	0.915	0.933	1	0.889	1	1	1	0.925	1	0.956	0.865	1	0.696
CPLANE1_chr5_37206196_37206296_37205314_37205454_37221323_37221488	NA	NA	NA	NA	NA	NA	NA	NA	NA	NA	NA	NA	NA	NA	NA	NA	NA	NA	NA	NA	NA	NA	NA	NA	NA	NA	NA	1	1	1	1	1	1	1	0.91	1	NA	NA	NA	NA	NA	NA	NA	NA	NA	NA	NA	NA	NA	NA	NA	NA	NA	NA	NA	NA	NA	NA	NA	NA	NA	NA	NA
CPLANE1_chr5_37206196_37206420_37205193_37205454_37213558_37213732	1	1	1	1	1	1	0.772	1	1	1	1	1	1	0.815	1	1	0.956	1	1	1	1	1	1	1	1	0.844	1	1	1	1	1	1	0.785	0.94	0.937	0.944	NA	NA	NA	NA	NA	NA	NA	NA	NA	0.961	1	1	1	1	0.937	0.937	1	0.872	1	1	1	0.946	1	0.947	0.898	1	0.681
CPLANE1_chr5_37206196_37206423_37205193_37205454_37213558_37213732	NA	NA	NA	NA	NA	NA	NA	NA	NA	1	1	1	1	0.814	1	1	0.956	1	NA	NA	NA	NA	NA	NA	NA	NA	NA	NA	NA	NA	NA	NA	NA	NA	NA	NA	NA	NA	NA	NA	NA	NA	NA	NA	NA	NA	NA	NA	NA	NA	NA	NA	NA	NA	NA	NA	NA	NA	NA	NA	NA	NA	NA
CPLANE1_chr5_37206196_37206425_37205218_37205454_37213558_37213622	1	1	1	1	1	1	0.853	1	1	1	1	1	1	0.9	1	1	0.974	1	1	1	1	1	1	1	1	0.914	1	1	1	1	1	1	0.874	0.963	0.961	0.967	1	1	0.97	0.922	1	1	0.957	0.957	0.888	0.977	1	1	1	1	0.96	0.964	1	0.925	1	1	1	0.972	1	0.972	0.931	1	0.79
CPLANE1_chr5_37206196_37206425_37205218_37205454_37221323_37221488	NA	NA	NA	NA	NA	NA	NA	NA	NA	1	0.856	1	1	1	1	1	0.964	1	1	0.916	1	1	1	1	1	1	1	NA	NA	NA	NA	NA	NA	NA	NA	NA	1	1	1	NA	NA	NA	0.945	1	0.947	NA	NA	NA	NA	NA	NA	NA	NA	NA	1	1	1	0.913	1	1	1	0.959	0.909
CPLANE1_chr5_37213558_37213732_37205314_37205454_37221323_37221488	NA	NA	NA	NA	NA	NA	NA	NA	NA	1	0.886	1	1	1	1	1	0.961	1	1	0.907	1	1	1	1	1	1	1	1	1	1	1	1	1	1	0.962	1	1	1	1	1	1	1	0.929	1	0.955	NA	NA	NA	NA	NA	NA	NA	NA	NA	1	1	1	0.928	1	1	1	0.95	0.934
CPLANE1_chr5_37213558_37213732_37206196_37206425_37221323_37221488	NA	NA	NA	NA	NA	NA	NA	NA	NA	1	1	1	0.918	1	0.948	0.978	0.974	1	1	1	1	1	1	0.977	1	1	0.965	NA	NA	NA	NA	NA	NA	NA	NA	NA	0.969	1	1	1	1	1	1	1	1	0.977	1	0.966	1	0.956	1	0.967	1	0.903	1	1	1	1	0.953	1	1	1	1
CPLANE1_chr5_37213558_37213752_37205314_37205454_37221323_37221488	NA	NA	NA	NA	NA	NA	NA	NA	NA	NA	NA	NA	NA	NA	NA	NA	NA	NA	1	0.78	1	1	1	1	1	1	1	NA	NA	NA	NA	NA	NA	NA	NA	NA	1	1	1	1	1	1	0.882	1	0.906	NA	NA	NA	NA	NA	NA	NA	NA	NA	1	1	1	0.856	1	1	1	0.876	0.879
CPLANE1_chr5_37213558_37213752_37206196_37206425_37221323_37221488	NA	NA	NA	NA	NA	NA	NA	NA	NA	NA	NA	NA	NA	NA	NA	NA	NA	NA	1	1	1	1	1	0.966	1	1	0.956	NA	NA	NA	NA	NA	NA	NA	NA	NA	0.95	1	1	1	1	1	1	1	1	NA	NA	NA	NA	NA	NA	NA	NA	NA	NA	NA	NA	1	0.931	1	1	1	1
CPLANE1_chr5_37213558_37213888_37205314_37205454_37221323_37221488	NA	NA	NA	NA	NA	NA	NA	NA	NA	1	0.748	1	1	1	1	1	0.895	1	1	0.699	1	1	1	1	NA	NA	NA	NA	NA	NA	1	1	1	1	0.908	1	1	1	1	NA	NA	NA	0.838	1	0.87	NA	NA	NA	NA	NA	NA	NA	NA	NA	NA	NA	NA	NA	NA	NA	NA	NA	NA
CPLANE1_chr5_37213558_37213888_37206196_37206296_37221323_37221488	NA	NA	NA	NA	NA	NA	NA	NA	NA	NA	NA	NA	NA	NA	NA	NA	NA	NA	NA	NA	NA	NA	NA	NA	NA	NA	NA	NA	NA	NA	1	1	1	1	1	0.928	NA	NA	NA	NA	NA	NA	NA	NA	NA	NA	NA	NA	1	1	0.882	1	1	1	NA	NA	NA	NA	NA	NA	NA	NA	NA
CPLANE1_chr5_37213558_37213888_37206196_37206425_37221323_37221488	NA	NA	NA	NA	NA	NA	NA	NA	NA	1	1	1	0.844	1	0.889	0.952	0.943	1	1	1	1	1	1	0.953	1	1	0.935	NA	NA	NA	NA	NA	NA	NA	NA	NA	0.931	1	1	1	1	1	1	1	1	0.955	1	0.935	1	0.912	1	0.931	1	0.8	NA	NA	NA	NA	NA	NA	NA	NA	NA
CPLANE1_chr5_37213558_37213891_37205314_37205454_37221323_37221488	NA	NA	NA	NA	NA	NA	NA	NA	NA	1	0.747	1	1	1	1	1	0.894	1	1	0.698	1	1	1	1	1	1	1	1	1	1	1	1	1	1	0.907	1	1	1	1	NA	NA	NA	0.837	1	0.87	NA	NA	NA	NA	NA	NA	NA	NA	NA	NA	NA	NA	NA	NA	NA	NA	NA	NA
CPLANE1_chr5_37213558_37213891_37206196_37206296_37221323_37221488	NA	NA	NA	NA	NA	NA	NA	NA	NA	NA	NA	NA	NA	NA	NA	NA	NA	NA	NA	NA	NA	NA	NA	NA	NA	NA	NA	1	1	1	1	1	1	1	1	0.928	NA	NA	NA	NA	NA	NA	NA	NA	NA	1	1	1	1	1	0.882	1	1	1	NA	NA	NA	NA	NA	NA	NA	NA	NA
CPLANE1_chr5_37213558_37213891_37206196_37206425_37221323_37221488	NA	NA	NA	NA	NA	NA	NA	NA	NA	1	1	1	0.845	1	0.888	0.952	0.943	1	1	1	1	1	1	0.952	1	1	0.935	NA	NA	NA	NA	NA	NA	NA	NA	NA	0.929	1	1	1	1	1	1	1	1	0.955	1	0.936	1	0.911	1	0.932	1	0.794	NA	NA	NA	NA	NA	NA	NA	NA	NA
CPLANE1_chr5_37213558_37214056_37205314_37205454_37221323_37221488	NA	NA	NA	NA	NA	NA	NA	NA	NA	1	0.692	1	1	1	1	1	0.861	1	1	0.628	1	1	1	1	1	1	1	1	1	1	NA	NA	NA	1	0.877	1	NA	NA	NA	NA	NA	NA	NA	NA	NA	NA	NA	NA	NA	NA	NA	NA	NA	NA	1	1	1	0.75	1	1	1	0.79	0.785
CPLANE1_chr5_37213558_37214056_37206196_37206296_37221323_37221488	NA	NA	NA	NA	NA	NA	NA	NA	NA	NA	NA	NA	NA	NA	NA	NA	NA	NA	NA	NA	NA	NA	NA	NA	NA	NA	NA	1	1	1	NA	NA	NA	1	1	0.904	NA	NA	NA	NA	NA	NA	NA	NA	NA	1	1	1	1	1	0.849	1	1	1	NA	NA	NA	NA	NA	NA	NA	NA	NA
CPLANE1_chr5_37213558_37214056_37206196_37206425_37221323_37221488	NA	NA	NA	NA	NA	NA	NA	NA	NA	1	1	1	0.798	1	0.853	0.936	0.923	1	1	1	1	1	1	0.938	1	1	0.913	NA	NA	NA	NA	NA	NA	NA	NA	NA	NA	NA	NA	NA	NA	NA	NA	NA	NA	0.94	1	0.914	1	0.884	1	0.907	1	0.738	1	1	1	1	0.871	1	1	1	1
CPLANE1_chr5_37213829_37213888_37213558_37213732_37221323_37221488	NA	NA	NA	NA	NA	NA	NA	NA	NA	0	0	0	0	0.047	0	0.019	0	0	0	0	0	0.032	0	0.045	0	0.034	0	0.028	0	0	0	0.029	0.047	0.035	0	0	0.024	0.037	0	0	0	0	0	0.037	0	0	0	0	0	0	0	0	0	0.037	NA	NA	NA	NA	NA	NA	NA	NA	NA
CPLANE1_chr5_37213829_37213891_37213558_37213732_37221323_37221488	0	0	0	0	0.031	0	0	0	0	0.078	0.02	0	0	0	0.063	0.018	0.063	0	0	0	0.044	0.089	0	0.085	0	0.033	0.044	0.053	0	0	0	0	0.046	0.035	0	0	0	0.037	0.061	0	0	0	0	0.037	0	0	0	0	0	0	0	0	0.018	0	NA	NA	NA	NA	NA	NA	NA	NA	NA
CPLANE1_chr5_37213829_37214056_37213558_37213732_37221323_37221488	0.037	0	0.019	0	0.017	0.012	0.018	0.012	0	0	0.031	0.038	0	0.012	0	0.019	0	0	0	0	0.067	0.017	0	0.057	0	0.034	0	0.014	0	0.019	0.031	0	0.024	0.018	0	0	NA	NA	NA	NA	NA	NA	NA	NA	NA	0.013	0	0.043	0	0.023	0.014	0	0.009	0	0.03	0.012	0	0	0.023	0	0	0.023	0.02
CPLANE1_chr5_37221323_37221421_37213558_37213732_37224252_37224333	NA	NA	NA	NA	NA	NA	NA	NA	NA	NA	NA	NA	NA	NA	NA	NA	NA	NA	NA	NA	NA	NA	NA	NA	NA	NA	NA	1	1	1	1	1	0.936	1	1	1	NA	NA	NA	NA	NA	NA	NA	NA	NA	NA	NA	NA	NA	NA	NA	NA	NA	NA	NA	NA	NA	NA	NA	NA	NA	NA	NA
CPLANE1_chr5_37221323_37221488_37213558_37213732_37224252_37224333	NA	NA	NA	NA	NA	NA	NA	NA	NA	NA	NA	NA	NA	NA	NA	NA	NA	NA	NA	NA	NA	NA	NA	NA	NA	NA	NA	1	1	1	1	1	0.975	1	1	1	NA	NA	NA	NA	NA	NA	NA	NA	NA	NA	NA	NA	NA	NA	NA	NA	NA	NA	NA	NA	NA	NA	NA	NA	NA	NA	NA
CPLANE1_chr5_37224531_37224592_37224252_37224333_37226303_37227073	NA	NA	NA	NA	NA	NA	NA	NA	NA	NA	NA	NA	NA	NA	NA	NA	NA	NA	NA	NA	NA	NA	NA	NA	NA	NA	NA	NA	NA	NA	NA	NA	NA	NA	NA	NA	1	1	1	1	1	0.957	1	1	1	NA	NA	NA	NA	NA	NA	NA	NA	NA	NA	NA	NA	NA	NA	NA	NA	NA	NA
CPLANE1_chr5_37224531_37224740_37224252_37224333_37226303_37227073	NA	NA	NA	NA	NA	NA	NA	NA	NA	NA	NA	NA	NA	NA	NA	NA	NA	NA	NA	NA	NA	NA	NA	NA	NA	NA	NA	NA	NA	NA	NA	NA	NA	NA	NA	NA	1	1	1	1	1	0.98	1	1	1	NA	NA	NA	NA	NA	NA	NA	NA	NA	NA	NA	NA	NA	NA	NA	NA	NA	NA
CPLANE1_chr5_37227242_37227281_37226303_37227073_37227567_37227817	NA	NA	NA	NA	NA	NA	NA	NA	NA	1	1	1	1	0.94	1	1	1	1	NA	NA	NA	NA	NA	NA	NA	NA	NA	NA	NA	NA	NA	NA	NA	NA	NA	NA	NA	NA	NA	NA	NA	NA	NA	NA	NA	NA	NA	NA	NA	NA	NA	NA	NA	NA	NA	NA	NA	NA	NA	NA	NA	NA	NA
CPLANE1_chr5_37227242_37227392_37226303_37227073_37227567_37227817	NA	NA	NA	NA	NA	NA	NA	NA	NA	1	1	1	1	0.975	1	1	1	1	NA	NA	NA	NA	NA	NA	NA	NA	NA	NA	NA	NA	NA	NA	NA	NA	NA	NA	NA	NA	NA	NA	NA	NA	NA	NA	NA	NA	NA	NA	NA	NA	NA	NA	NA	NA	NA	NA	NA	NA	NA	NA	NA	NA	NA
CPLANE1_chr5_37230661_37230718_37227567_37227817_37230866_37231049	0.038	0.122	0.087	0.106	0.283	0.229	0.182	0.251	0.073	0.301	0.251	0.223	0.177	0.266	0.207	0.368	0.292	0.167	0.143	0.189	0.108	0.236	0.216	0.244	0.203	0.294	0.049	0.172	0.301	0.194	0.129	0.177	0.153	0.466	0.369	0.083	0.251	0.174	0.211	0.251	0.115	0.153	0.471	0.366	0.323	0.22	0.266	0.302	0.361	0.224	0.301	0.24	0.15	0.321	0.225	0.11	0.251	0.244	0.167	0.105	0.22	0.235	0.128
CPLANE1_chr5_37230661_37230732_37227567_37227817_37230866_37231049	NA	NA	NA	NA	NA	NA	NA	NA	NA	NA	NA	NA	NA	NA	NA	NA	NA	NA	NA	NA	NA	NA	NA	NA	NA	NA	NA	NA	NA	NA	NA	NA	NA	NA	NA	NA	NA	NA	NA	NA	NA	NA	NA	NA	NA	0.125	0.134	0.203	0.192	0.167	0.181	0.121	0.075	0.203	NA	NA	NA	NA	NA	NA	NA	NA	NA
CPLANE1_chr5_37230661_37230915_37227567_37227817_37238856_37238960	1	0.686	NA	1	1	1	1	1	1	1	1	1	1	1	1	1	0.802	1	1	0.652	1	1	1	1	1	1	1	NA	NA	NA	NA	NA	NA	NA	NA	NA	NA	NA	NA	NA	NA	NA	NA	NA	NA	NA	NA	NA	NA	NA	NA	NA	NA	NA	NA	NA	NA	NA	NA	NA	NA	NA	NA
CPLANE1_chr5_37230866_37230915_37227567_37227817_37238856_37238960	1	0.93	1	1	1	1	1	1	1	1	1	1	1	1	1	1	0.927	1	1	0.93	1	1	1	1	1	1	1	NA	NA	NA	NA	NA	NA	NA	NA	NA	NA	NA	NA	NA	NA	NA	NA	NA	NA	NA	NA	NA	NA	NA	NA	NA	NA	NA	NA	NA	NA	NA	NA	NA	NA	NA	NA
CPLANE1_chr5_37230866_37231049_37227242_37227655_37238856_37238960	NA	NA	NA	NA	NA	NA	NA	NA	NA	1	1	1	NA	NA	NA	1	1	0.89	NA	NA	NA	NA	NA	NA	NA	NA	NA	NA	NA	NA	NA	NA	NA	NA	NA	NA	NA	NA	NA	NA	NA	NA	NA	NA	NA	NA	NA	NA	NA	NA	NA	NA	NA	NA	NA	NA	NA	NA	NA	NA	NA	NA	NA
CPLANE1_chr5_37230866_37231049_37227567_37227817_37238856_37238960	1	0.938	1	1	1	1	1	1	1	1	1	1	1	1	1	1	0.95	1	1	0.942	1	1	1	1	1	1	1	NA	NA	NA	NA	NA	NA	NA	NA	NA	NA	NA	NA	NA	NA	NA	NA	NA	NA	NA	NA	NA	NA	NA	NA	NA	NA	NA	NA	NA	NA	NA	NA	NA	NA	NA	NA
CPLANE1_chr5_37230954_37231049_37227567_37227817_37238856_37238960	NA	NA	NA	NA	NA	NA	NA	NA	NA	1	1	1	1	1	1	1	0.622	1	NA	NA	NA	NA	NA	NA	NA	NA	NA	NA	NA	NA	NA	NA	NA	NA	NA	NA	NA	NA	NA	NA	NA	NA	NA	NA	NA	NA	NA	NA	NA	NA	NA	NA	NA	NA	NA	NA	NA	NA	NA	NA	NA	NA	NA
CPLANE1_chr5_37238856_37238960_37230661_37230915_37239712_37239869	NA	NA	NA	NA	NA	NA	NA	NA	NA	NA	NA	NA	NA	NA	NA	NA	NA	NA	NA	NA	NA	NA	NA	NA	NA	NA	NA	NA	NA	NA	NA	NA	NA	NA	NA	NA	NA	NA	NA	NA	NA	NA	NA	NA	NA	NA	NA	NA	NA	NA	NA	NA	NA	NA	1	0.947	1	1	1	1	1	1	1
CPLANE1_chr5_37238856_37238960_37230866_37231049_37239712_37239869	NA	NA	NA	NA	NA	NA	NA	NA	NA	NA	NA	NA	NA	NA	NA	NA	NA	NA	NA	NA	NA	NA	NA	NA	NA	NA	NA	NA	NA	NA	NA	NA	NA	NA	NA	NA	0.961	1	1	1	1	1	1	1	1	NA	NA	NA	NA	NA	NA	NA	NA	NA	NA	NA	NA	NA	NA	NA	NA	NA	NA
CPLANE1_chr5_37238856_37238960_37230866_37231049_37243012_37243119	NA	NA	NA	NA	NA	NA	NA	NA	NA	NA	NA	NA	NA	NA	NA	NA	NA	NA	NA	NA	NA	NA	NA	NA	NA	NA	NA	1	1	1	1	0.724	1	1	1	0.887	NA	NA	NA	NA	NA	NA	NA	NA	NA	NA	NA	NA	NA	NA	NA	NA	NA	NA	NA	NA	NA	NA	NA	NA	NA	NA	NA
CPLANE1_chr5_37238951_37238960_37230866_37231049_37239712_37239869	NA	NA	NA	NA	NA	NA	NA	NA	NA	NA	NA	NA	NA	NA	NA	NA	NA	NA	NA	NA	NA	NA	NA	NA	NA	NA	NA	NA	NA	NA	NA	NA	NA	NA	NA	NA	0.481	1	1	1	1	NA	1	NA	1	NA	NA	NA	NA	NA	NA	NA	NA	NA	NA	NA	NA	NA	NA	NA	NA	NA	NA
CPLANE1_chr5_37239712_37239869_37238856_37238960_37243012_37243119	NA	NA	NA	NA	NA	NA	NA	NA	NA	NA	NA	NA	NA	NA	NA	NA	NA	NA	NA	NA	NA	NA	NA	NA	NA	NA	NA	1	1	0.968	1	1	1	1	1	1	NA	NA	NA	NA	NA	NA	NA	NA	NA	NA	NA	NA	NA	NA	NA	NA	NA	NA	NA	NA	NA	NA	NA	NA	NA	NA	NA
CPLANE1_chr5_37239712_37239869_37238856_37238960_37244374_37244607	1	1	0.917	1	1	1	1	1	1	NA	NA	NA	NA	NA	NA	NA	NA	NA	1	1	0.919	1	1	1	1	1	1	NA	NA	NA	NA	NA	NA	NA	NA	NA	NA	NA	NA	NA	NA	NA	NA	NA	NA	1	1	0.949	1	1	1	1	1	1	1	1	0.969	0.969	1	1	1	1	1
CPLANE1_chr5_37243007_37243119_37239712_37239869_37244374_37244607	1	1	1	1	0.929	1	0.802	1	1	0.945	0.727	0.896	1	1	1	0.872	1	1	0.864	0.942	0.936	0.949	0.921	1	1	0.94	0.938	0.932	1	0.89	1	1	0.802	0.825	1	1	0.767	1	0.934	1	0.96	1	1	0.965	1	0.954	0.89	1	1	0.96	0.82	1	0.845	0.842	1	0.949	0.807	1	0.899	1	1	0.945	1
CPLANE1_chr5_37243012_37243119_37239712_37239869_37244374_37244607	1	1	1	1	0.958	1	0.874	1	1	0.965	0.856	0.923	1	1	1	0.928	1	1	0.91	0.957	0.964	0.966	0.958	1	1	0.956	0.954	0.957	1	0.926	1	1	0.871	0.881	1	1	0.866	1	0.961	1	0.972	1	1	0.978	1	0.967	0.915	1	1	0.972	0.895	1	0.895	0.892	1	0.969	0.873	1	0.928	1	1	0.961	1
CPLANE1_chr5_37244374_37244455_37243012_37243119_37245478_37245598	NA	NA	NA	NA	NA	NA	NA	NA	NA	NA	NA	NA	NA	NA	NA	NA	NA	NA	NA	NA	NA	NA	NA	NA	NA	NA	NA	NA	NA	NA	NA	NA	NA	NA	NA	NA	NA	NA	NA	NA	NA	NA	NA	NA	NA	0.906	0.916	1	1	0.962	1	1	0.956	1	NA	NA	NA	NA	NA	NA	NA	NA	NA
CPLANE1_chr5_37244374_37244483_37243012_37243119_37245478_37245598	0.95	0.919	1	0.874	1	1	0.922	0.933	1	1	1	0.777	1	1	0.954	0.93	1	1	0.86	0.894	1	0.947	1	0.941	0.935	1	1	NA	NA	NA	NA	NA	NA	NA	NA	NA	1	0.933	1	1	1	0.923	1	1	0.933	0.905	0.917	1	1	0.959	1	1	0.955	1	1	1	1	0.875	0.822	0.87	1	1	0.85
CPLANE1_chr5_37244374_37244603_37243012_37243119_37245478_37245598	NA	NA	NA	NA	NA	NA	NA	NA	NA	NA	NA	NA	NA	NA	NA	NA	NA	NA	NA	NA	NA	NA	NA	NA	NA	NA	NA	NA	NA	NA	NA	NA	NA	NA	NA	NA	NA	NA	NA	NA	NA	NA	NA	NA	NA	NA	NA	NA	NA	NA	NA	NA	NA	NA	1	1	1	0.817	0.745	0.813	1	1	0.786
CPLANE1_chr5_37244374_37244607_37239712_37239869_37249244_37249376	NA	NA	NA	NA	NA	NA	NA	NA	NA	NA	NA	NA	NA	NA	NA	NA	NA	NA	NA	NA	NA	NA	NA	NA	NA	NA	NA	NA	NA	NA	NA	NA	NA	NA	NA	NA	NA	NA	NA	NA	NA	NA	NA	NA	NA	1	1	1	NA	NA	NA	0.849	1	1	NA	NA	NA	NA	NA	NA	NA	NA	NA
CPLANE1_chr5_37244374_37244607_37243012_37243119_37245478_37245598	0.957	0.954	1	0.918	1	1	0.95	0.961	1	1	1	0.839	1	1	0.964	0.962	1	1	0.898	0.918	1	0.962	1	0.964	0.953	1	1	1	1	0.958	1	0.964	1	1	0.899	1	1	0.959	1	1	1	0.933	1	1	0.957	0.938	0.943	1	1	0.973	1	1	0.964	1	1	1	1	0.92	0.854	0.904	1	1	0.901
CPLANE1_chr5_37244374_37244607_37243012_37243119_37248845_37249365	NA	NA	NA	NA	NA	NA	NA	NA	NA	NA	NA	NA	NA	NA	NA	NA	NA	NA	NA	NA	NA	NA	NA	NA	NA	NA	NA	NA	NA	NA	NA	NA	NA	NA	NA	NA	1	1	1	1	0.968	1	1	1	1	NA	NA	NA	NA	NA	NA	NA	NA	NA	NA	NA	NA	NA	NA	NA	NA	NA	NA
CPLANE1_chr5_37245478_37245598_37243012_37243119_37247617_37247745	NA	NA	NA	NA	NA	NA	NA	NA	NA	NA	NA	NA	NA	NA	NA	NA	NA	NA	1	1	1	1	NA	0.595	1	1	1	1	1	1	1	1	0.662	NA	1	1	NA	NA	NA	NA	NA	NA	NA	NA	NA	NA	NA	NA	NA	NA	NA	NA	NA	NA	NA	NA	NA	NA	NA	NA	NA	NA	NA
CPLANE1_chr5_37245478_37245598_37243012_37243119_37248845_37249365	NA	NA	NA	NA	NA	NA	NA	NA	NA	NA	1	0.843	1	1	1	1	1	1	NA	NA	NA	NA	NA	NA	NA	NA	NA	NA	NA	NA	NA	NA	NA	NA	NA	NA	1	1	1	1	0	1	NA	1	1	NA	NA	NA	NA	NA	NA	NA	NA	NA	NA	NA	NA	NA	NA	NA	NA	NA	NA
CPLANE1_chr5_37245478_37245598_37243012_37243119_37249244_37249376	1	1	1	1	0.423	0.71	1	1	1	NA	NA	NA	NA	NA	NA	NA	NA	NA	NA	NA	NA	NA	NA	NA	NA	NA	NA	NA	NA	NA	NA	NA	NA	NA	NA	NA	NA	NA	NA	NA	NA	NA	NA	NA	NA	NA	NA	NA	NA	NA	NA	NA	NA	NA	NA	NA	NA	NA	NA	NA	NA	NA	NA
CPLANE1_chr5_37245478_37245598_37244374_37244607_37245709_37245845	1	1	1	1	1	1	0.961	0.95	1	NA	NA	NA	NA	NA	NA	NA	NA	NA	1	1	1	0.957	1	1	1	1	1	NA	NA	NA	NA	NA	NA	NA	NA	NA	0.885	1	1	1	1	1	1	1	1	NA	NA	NA	NA	NA	NA	NA	NA	NA	NA	NA	NA	NA	NA	NA	NA	NA	NA
CPLANE1_chr5_37245478_37245598_37244374_37244607_37248845_37249365	1	0.756	1	1	1	1	1	1	1	NA	NA	NA	NA	NA	NA	NA	NA	NA	NA	NA	NA	NA	NA	NA	NA	NA	NA	NA	NA	NA	NA	NA	NA	NA	NA	NA	1	1	1	1	0.934	1	1	1	1	1	1	1	1	1	1	1	0.911	1	NA	NA	NA	NA	NA	NA	NA	NA	NA
CPLANE1_chr5_37245708_37245845_37245478_37245598_37247617_37247745	1	1	1	0.865	1	1	1	1	1	1	0.846	1	1	1	1	1	1	1	1	1	0.913	1	1	1	0.82	1	1	1	0.897	1	1	0.762	1	1	1	1	1	0.919	1	1	1	1	1	1	1	NA	NA	NA	NA	NA	NA	NA	NA	NA	1	0.891	1	1	1	1	1	1	1
CPLANE1_chr5_37245708_37245845_37245478_37245598_37248845_37249365	NA	NA	NA	NA	NA	NA	NA	NA	NA	NA	NA	NA	1	1	NA	0	1	NA	1	1	1	NA	0.477	1	0	1	NA	0	1	NA	NA	NA	NA	1	1	1	NA	NA	NA	NA	NA	NA	NA	NA	NA	NA	NA	NA	NA	NA	NA	NA	NA	NA	NA	NA	NA	NA	NA	NA	NA	NA	NA
CPLANE1_chr5_37245708_37245845_37245478_37245598_37249244_37249376	1	1	1	1	1	0.477	NA	NA	NA	NA	NA	NA	NA	NA	NA	NA	NA	NA	NA	NA	NA	NA	NA	NA	NA	NA	NA	NA	NA	NA	NA	NA	NA	NA	NA	NA	NA	NA	NA	NA	NA	NA	NA	NA	NA	NA	NA	NA	NA	NA	NA	NA	NA	NA	NA	1	0.233	1	1	1	NA	NA	NA
CPLANE1_chr5_37245709_37245845_37245478_37245598_37247617_37247745	1	1	1	0.955	1	1	1	1	1	1	0.924	1	1	1	1	1	1	1	1	1	0.956	1	1	1	0.892	1	1	1	0.961	1	1	0.912	1	1	1	1	1	0.962	1	1	1	1	1	1	1	NA	NA	NA	NA	NA	NA	NA	NA	NA	1	0.954	1	1	1	1	1	1	1
CPLANE1_chr5_37245709_37245845_37245478_37245598_37248845_37249365	NA	NA	NA	NA	NA	NA	NA	NA	NA	NA	NA	NA	1	1	1	0.947	1	1	1	1	1	1	0.897	1	0.88	1	1	0.799	1	1	NA	NA	NA	1	1	1	NA	NA	NA	NA	NA	NA	NA	NA	NA	NA	NA	NA	NA	NA	NA	NA	NA	NA	NA	NA	NA	NA	NA	NA	NA	NA	NA
CPLANE1_chr5_37245709_37245845_37245478_37245598_37249244_37249376	1	1	1	1	1	0.932	NA	NA	NA	NA	NA	NA	NA	NA	NA	NA	NA	NA	NA	NA	NA	NA	NA	NA	NA	NA	NA	NA	NA	NA	NA	NA	NA	NA	NA	NA	NA	NA	NA	NA	NA	NA	NA	NA	NA	NA	NA	NA	NA	NA	NA	NA	NA	NA	1	1	0.853	1	1	1	NA	NA	NA
CPLANE1_chr5_37245715_37245845_37245478_37245598_37247617_37247745	NA	NA	NA	NA	NA	NA	NA	NA	NA	1	0.854	1	1	1	1	1	1	1	NA	NA	NA	NA	NA	NA	NA	NA	NA	NA	NA	NA	NA	NA	NA	NA	NA	NA	NA	NA	NA	NA	NA	NA	NA	NA	NA	NA	NA	NA	NA	NA	NA	NA	NA	NA	NA	NA	NA	NA	NA	NA	NA	NA	NA
CPLANE1_chr5_37245715_37245845_37245478_37245598_37248845_37249365	NA	NA	NA	NA	NA	NA	NA	NA	NA	NA	NA	NA	1	1	NA	0	NA	NA	NA	NA	NA	NA	NA	NA	NA	NA	NA	NA	NA	NA	NA	NA	NA	NA	NA	NA	NA	NA	NA	NA	NA	NA	NA	NA	NA	NA	NA	NA	NA	NA	NA	NA	NA	NA	NA	NA	NA	NA	NA	NA	NA	NA	NA
CPLANE1_chr5_37247617_37247664_37243012_37243119_37249244_37249376	NA	NA	NA	NA	NA	NA	NA	NA	NA	NA	NA	NA	NA	NA	NA	NA	NA	NA	NA	NA	NA	NA	NA	1	0	1	NA	NA	NA	NA	NA	NA	NA	NA	NA	NA	NA	NA	NA	NA	NA	NA	NA	NA	NA	NA	NA	NA	NA	NA	NA	NA	NA	NA	NA	NA	NA	NA	NA	NA	NA	NA	NA
CPLANE1_chr5_37247617_37247664_37245478_37245598_37248845_37249365	NA	NA	1	1	NA	0.415	NA	NA	NA	1	1	1	NA	NA	NA	0.587	NA	NA	NA	NA	NA	NA	0	NA	0.415	NA	1	0	NA	NA	NA	1	NA	1	NA	NA	0	NA	NA	NA	NA	NA	NA	0.415	NA	NA	NA	NA	NA	NA	NA	NA	NA	NA	NA	NA	NA	NA	NA	NA	NA	NA	NA
CPLANE1_chr5_37247617_37247664_37245478_37245598_37249244_37249376	NA	NA	NA	1	NA	0	NA	1	1	NA	NA	NA	NA	NA	NA	NA	NA	NA	NA	NA	NA	NA	NA	NA	NA	NA	NA	NA	NA	NA	NA	NA	NA	NA	NA	NA	NA	NA	NA	NA	NA	NA	NA	NA	NA	NA	NA	NA	NA	NA	NA	NA	NA	NA	NA	1	0.191	1	NA	1	NA	NA	NA
CPLANE1_chr5_37247617_37247664_37245709_37245845_37248845_37249365	NA	NA	NA	NA	NA	NA	NA	NA	NA	1	1	1	0.81	1	1	1	1	1	1	0.877	1	1	1	1	1	1	1	1	1	1	1	1	1	0.74	1	1	NA	NA	NA	NA	NA	NA	NA	NA	NA	0.877	1	1	1	1	1	1	1	1	NA	NA	NA	NA	NA	NA	NA	NA	NA
CPLANE1_chr5_37247617_37247664_37245709_37245845_37249244_37249376	0.68	1	0.81	1	1	1	1	1	1	NA	NA	NA	NA	NA	NA	NA	NA	NA	NA	NA	NA	NA	NA	NA	NA	NA	NA	NA	NA	NA	NA	NA	NA	NA	NA	NA	1	1	1	1	1	1	1	0.85	1	1	1	1	1	1	1	1	0.85	1	1	1	1	0.895	1	1	1	1	1
CPLANE1_chr5_37247617_37247745_37243012_37243119_37249244_37249376	NA	NA	NA	NA	NA	NA	NA	NA	NA	NA	NA	NA	NA	NA	NA	NA	NA	NA	NA	NA	NA	1	1	1	0.791	1	1	NA	NA	NA	NA	NA	NA	NA	NA	NA	NA	NA	NA	NA	NA	NA	NA	NA	NA	NA	NA	NA	NA	NA	NA	NA	NA	NA	NA	NA	NA	NA	NA	NA	NA	NA	NA
CPLANE1_chr5_37247617_37247745_37245478_37245598_37248845_37249365	1	1	1	1	1	0.587	1	1	1	1	1	1	NA	NA	NA	0.654	1	1	1	1	1	1	0.486	1	0.654	1	1	0.486	1	1	1	1	1	1	1	1	0.654	1	1	1	1	1	1	0.703	1	NA	NA	NA	NA	NA	NA	NA	NA	NA	1	1	1	NA	NA	NA	0	0.74	NA
CPLANE1_chr5_37247617_37247745_37245478_37245598_37249244_37249376	1	1	1	1	1	0.791	1	1	1	NA	NA	NA	NA	NA	NA	NA	NA	NA	NA	NA	NA	NA	NA	NA	NA	NA	NA	NA	NA	NA	NA	NA	NA	NA	NA	NA	NA	NA	NA	NA	NA	NA	NA	NA	NA	NA	NA	NA	NA	NA	NA	NA	NA	NA	1	1	0.74	1	1	1	1	1	1
CPLANE1_chr5_37247617_37247745_37245708_37245845_37249142_37249365	1	1	1	NA	NA	NA	0.832	1	1	NA	NA	NA	NA	NA	NA	NA	NA	NA	NA	NA	NA	NA	NA	NA	NA	NA	NA	NA	NA	NA	NA	NA	NA	NA	NA	NA	NA	NA	NA	NA	NA	NA	NA	NA	NA	NA	NA	NA	NA	NA	NA	NA	NA	NA	NA	NA	NA	NA	NA	NA	NA	NA	NA
CPLANE1_chr5_37247617_37247745_37245708_37245845_37249201_37249365	1	0.916	1	1	1	1	1	1	1	NA	NA	NA	NA	NA	NA	NA	NA	NA	NA	NA	NA	NA	NA	NA	NA	NA	NA	NA	NA	NA	NA	NA	NA	NA	NA	NA	NA	NA	NA	NA	NA	NA	NA	NA	NA	NA	NA	NA	NA	NA	NA	NA	NA	NA	NA	NA	NA	NA	NA	NA	NA	NA	NA
CPLANE1_chr5_37247617_37247745_37245709_37245845_37248845_37249365	NA	NA	NA	NA	NA	NA	NA	NA	NA	1	1	1	0.934	1	1	1	1	1	1	0.912	1	1	1	1	1	1	1	1	1	1	1	1	1	0.869	1	1	NA	NA	NA	NA	NA	NA	NA	NA	NA	0.953	1	1	1	1	1	1	1	1	NA	NA	NA	NA	NA	NA	NA	NA	NA
CPLANE1_chr5_37247617_37247745_37245709_37245845_37249244_37249376	0.889	1	0.945	1	1	1	1	1	1	NA	NA	NA	NA	NA	NA	NA	NA	NA	NA	NA	NA	NA	NA	NA	NA	NA	NA	NA	NA	NA	NA	NA	NA	NA	NA	NA	1	1	1	1	1	1	1	0.949	1	1	1	1	1	1	1	1	0.952	1	1	1	1	0.941	1	1	1	1	1
CPLANE1_chr5_37248845_37249142_37244374_37244607_37249244_37249376	NA	NA	NA	NA	NA	NA	NA	NA	NA	NA	NA	NA	NA	NA	NA	NA	NA	NA	NA	NA	NA	NA	NA	NA	NA	NA	NA	NA	NA	NA	NA	NA	NA	NA	NA	NA	NA	NA	NA	NA	NA	NA	NA	NA	NA	NA	NA	0	NA	NA	NA	NA	1	NA	NA	NA	NA	NA	NA	NA	NA	NA	NA
CPLANE1_chr5_37248845_37249142_37245478_37245598_37249244_37249376	1	NA	NA	NA	NA	0.218	1	NA	NA	NA	NA	NA	NA	NA	NA	NA	NA	NA	NA	NA	NA	NA	NA	NA	NA	NA	NA	NA	NA	NA	NA	NA	NA	NA	NA	NA	NA	NA	NA	NA	NA	NA	NA	NA	NA	NA	NA	NA	NA	NA	NA	NA	NA	NA	NA	1	0.085	1	NA	1	1	1	1
CPLANE1_chr5_37248845_37249142_37245709_37245845_37249244_37249376	NA	NA	NA	NA	NA	NA	NA	NA	NA	NA	NA	NA	NA	NA	NA	NA	NA	NA	NA	NA	NA	NA	NA	NA	NA	NA	NA	NA	NA	NA	NA	NA	NA	NA	NA	NA	NA	NA	NA	NA	NA	NA	NA	NA	NA	1	NA	NA	NA	NA	NA	NA	0.218	NA	NA	NA	NA	NA	NA	NA	NA	NA	NA
CPLANE1_chr5_37248845_37249142_37247617_37247745_37249244_37249376	0.143	0.295	0	0.077	0.065	0.095	0.085	0.295	0.058	0	0.072	0.044	0.097	0.149	0.053	0.038	0.271	0.1	0.058	0.143	0.065	0.122	0.027	0.394	0.074	0.122	0.1	0.065	0.032	0.11	0.251	0.065	0.143	0	0.1	0.151	0.095	0.074	0.085	0.173	0.091	0.271	0.218	0.058	0.08	0.169	0.173	0.085	0.016	0.038	0.074	0.038	0.065	0.038	0.1	0.092	0.038	0.098	0.044	0.025	0.157	0.157	0.041
CPLANE2_chr1_16232884_16233017_16232509_16232646_16233611_16233764	0.317	0.072	0.317	0.317	0.072	0	0.367	0.202	0.236	NA	NA	NA	NA	NA	NA	NA	NA	NA	0.271	0.188	0.317	0.049	0.166	0.134	0.317	0.188	0.134	NA	NA	NA	NA	NA	NA	NA	NA	NA	NA	NA	NA	NA	NA	NA	NA	NA	NA	NA	NA	NA	NA	NA	NA	NA	NA	NA	NA	NA	NA	NA	NA	NA	NA	NA	NA
CPLANE2_chr1_16232892_16233017_16232509_16232646_16233611_16233764	0.456	0.193	0.545	0.489	0.138	0.161	0.456	0.234	0.528	0.291	0.375	0.489	0.272	0.223	0.17	0.264	0.277	0.489	0.555	0.456	0.691	0.176	0.255	0.324	0.793	0.23	0.324	0.444	0.277	0.812	0.291	0.193	0.324	0.77	0.324	0.362	0.365	0.456	0.193	0.77	0.545	0.418	0.138	0.468	0.812	0.375	0.683	0.138	0.107	0.179	0.39	0.438	0.324	0.324	0.324	0.545	0.742	0.375	0.138	0.324	0.242	0.489	0.193
CPLX1_chr4_792432_792608_784956_786698_824491_824601	NA	NA	NA	NA	NA	NA	NA	NA	NA	NA	NA	NA	NA	NA	NA	NA	NA	NA	NA	NA	NA	NA	NA	NA	NA	NA	NA	NA	NA	NA	NA	NA	NA	NA	NA	NA	1	1	0.847	1	1	1	1	1	1	1	1	0.911	0.936	1	1	1	1	0.837	NA	NA	NA	NA	NA	NA	NA	NA	NA
CPLX1_chr4_793952_794162_792510_792608_824491_824601	NA	NA	NA	NA	NA	NA	NA	NA	NA	NA	NA	NA	NA	NA	NA	NA	NA	NA	0	0	0	0	0	0	0.02	0	0.048	NA	NA	NA	NA	NA	NA	NA	NA	NA	NA	NA	NA	NA	NA	NA	NA	NA	NA	NA	NA	NA	NA	NA	NA	NA	NA	NA	NA	NA	NA	NA	NA	NA	NA	NA	NA
CPLX1_chr4_804755_805216_792432_792608_824491_824601	0	0	0	0	0	0.024	0	0	0	NA	NA	NA	NA	NA	NA	NA	NA	NA	NA	NA	NA	NA	NA	NA	NA	NA	NA	NA	NA	NA	NA	NA	NA	NA	NA	NA	NA	NA	NA	NA	NA	NA	NA	NA	NA	NA	NA	NA	NA	NA	NA	NA	NA	NA	NA	NA	NA	NA	NA	NA	NA	NA	NA
CPM_chr12_68855335_68855480_68842207_68842329_68855980_68856544	NA	NA	NA	NA	NA	NA	NA	NA	NA	NA	NA	NA	NA	NA	NA	NA	NA	NA	NA	NA	NA	NA	NA	NA	NA	NA	NA	NA	NA	NA	NA	NA	NA	NA	NA	NA	NA	NA	NA	NA	NA	NA	NA	NA	NA	0	0.167	0.197	1	0.1	0.307	0.525	0	0.181	NA	NA	NA	NA	NA	NA	NA	NA	NA
CPM_chr12_68855335_68855480_68842207_68842329_68856643_68856679	NA	NA	NA	NA	NA	NA	NA	NA	NA	0.275	0.081	1	0.128	0.128	1	0.052	0.307	0.181	NA	NA	NA	NA	NA	NA	NA	NA	NA	NA	NA	NA	NA	NA	NA	NA	NA	NA	NA	NA	NA	NA	NA	NA	NA	NA	NA	NA	NA	NA	NA	NA	NA	NA	NA	NA	NA	NA	NA	NA	NA	NA	NA	NA	NA
CPM_chr12_68866895_68867048_68858922_68859071_68869324_68869495	1	1	1	0.985	0.994	0.983	1	1	1	0.997	1	1	0.996	1	0.994	0.996	0.985	0.994	0.994	1	1	0.993	1	1	0.993	0.991	1	1	1	1	0.995	1	0.989	0.996	0.978	1	1	0.996	1	0.971	1	0.991	1	0.992	1	1	1	1	1	1	1	0.993	1	1	1	1	0.996	1	1	0.992	0.994	0.989	1
CPM_chr12_68869005_68869106_68866895_68867048_68869324_68869495	NA	NA	NA	NA	NA	NA	NA	NA	NA	0	0.004	0	0.008	0	0	0.002	0.005	0	NA	NA	NA	NA	NA	NA	NA	NA	NA	NA	NA	NA	NA	NA	NA	NA	NA	NA	NA	NA	NA	NA	NA	NA	NA	NA	NA	NA	NA	NA	NA	NA	NA	NA	NA	NA	0.005	0.009	0	0	0	0	0.006	0	0.004
CPM_chr12_68870214_68870399_68869324_68869495_68871783_68871956	1	0.991	0.993	1	0.979	1	0.98	0.972	1	0.996	1	0.988	1	0.988	0.992	0.991	0.982	0.994	0.942	0.989	0.983	1	0.976	1	1	1	0.97	0.996	1	0.968	0.984	1	0.922	0.996	0.974	0.941	0.987	0.984	1	1	0.967	0.985	1	1	1	1	0.992	0.975	0.988	0.983	0.977	0.97	0.993	0.994	1	1	1	1	0.989	0.991	0.994	0.986	0.982
CPM_chr12_68875225_68875351_68871805_68871956_68885791_68885889	NA	NA	NA	NA	NA	NA	NA	NA	NA	NA	NA	NA	NA	NA	NA	NA	NA	NA	NA	NA	NA	NA	NA	NA	NA	NA	NA	NA	NA	NA	NA	NA	NA	NA	NA	NA	NA	NA	NA	NA	NA	NA	NA	NA	NA	NA	NA	NA	NA	NA	NA	NA	NA	NA	0	0.008	0	0	0.005	0	NA	NA	NA
CPM_chr12_68884665_68884731_68871805_68871956_68885791_68885889	NA	NA	NA	NA	NA	NA	NA	NA	NA	NA	NA	NA	NA	NA	NA	NA	NA	NA	NA	NA	NA	NA	NA	NA	NA	NA	NA	0	0	0.007	0	0.01	0	0.015	0.01	0	0	0.003	0	0	0.004	0.007	NA	NA	NA	NA	NA	NA	NA	NA	NA	NA	NA	NA	NA	NA	NA	NA	NA	NA	NA	NA	NA
CPM_chr12_68884665_68884870_68871805_68871956_68885791_68885889	NA	NA	NA	NA	NA	NA	NA	NA	NA	0	0	0.002	0.002	0	0.003	0	0	0	NA	NA	NA	NA	NA	NA	NA	NA	NA	0	0.005	0	0	0.005	0	0.002	0	0	NA	NA	NA	NA	NA	NA	NA	NA	NA	0	0.003	0.002	0	0	0	0	0	0	NA	NA	NA	NA	NA	NA	NA	NA	NA
CPM_chr12_68884688_68884731_68871805_68871956_68885791_68885889	NA	NA	NA	NA	NA	NA	NA	NA	NA	NA	NA	NA	NA	NA	NA	NA	NA	NA	NA	NA	NA	NA	NA	NA	NA	NA	NA	NA	NA	NA	NA	NA	NA	NA	NA	NA	NA	NA	NA	NA	NA	NA	NA	NA	NA	NA	NA	NA	NA	NA	NA	NA	NA	NA	0	0	0	0	0	0.013	0	0	0
CPM_chr12_68884688_68884870_68871805_68871956_68885791_68885889	NA	NA	NA	NA	NA	NA	NA	NA	NA	0	0	0.002	0	0	0.004	0	0.004	0	0.008	0.003	0	0	0.004	0	0	0	0	NA	NA	NA	NA	NA	NA	NA	NA	NA	NA	NA	NA	NA	NA	NA	NA	NA	NA	NA	NA	NA	NA	NA	NA	NA	NA	NA	0.002	0	0	0.002	0	0	0	0	0
CPM_chr12_68885791_68885885_68871693_68871956_68932677_68932840	0.835	0.834	0.837	0.739	0.737	0.715	0.739	0.772	0.822	0.814	0.666	0.877	0.793	0.77	0.749	0.776	0.745	0.833	0.794	0.84	0.725	0.775	0.733	0.819	0.764	0.75	0.7	0.874	0.872	0.576	0.835	0.671	0.576	0.619	0.614	0.579	0.807	0.842	0.837	0.823	0.845	0.661	0.832	0.841	0.815	0.902	0.825	0.809	0.657	0.837	0.715	0.585	0.567	0.768	0.849	0.806	0.836	0.81	0.693	0.835	0.769	0.629	0.796
CPM_chr12_68885791_68885889_68871783_68871956_68932677_68932840	0.92	0.933	0.93	0.856	0.857	0.865	0.885	0.893	0.92	0.903	0.836	0.938	0.906	0.886	0.873	0.889	0.867	0.924	0.897	0.923	0.85	0.895	0.853	0.924	0.851	0.866	0.832	0.938	0.94	0.781	0.929	0.82	0.787	0.807	0.792	0.708	0.904	0.919	0.916	0.916	0.925	0.808	0.918	0.922	0.903	0.952	0.918	0.901	0.816	0.919	0.838	0.732	0.747	0.877	0.929	0.917	0.92	0.915	0.835	0.922	0.884	0.757	0.896
CPM_chr12_68885791_68885894_68871693_68871956_68932677_68932884	0.832	0.827	0.832	0.731	0.727	0.709	0.731	0.765	0.82	NA	NA	NA	NA	NA	NA	NA	NA	NA	NA	NA	NA	NA	NA	NA	NA	NA	NA	NA	NA	NA	NA	NA	NA	NA	NA	NA	NA	NA	NA	NA	NA	NA	NA	NA	NA	NA	NA	NA	NA	NA	NA	NA	NA	NA	NA	NA	NA	NA	NA	NA	NA	NA	NA
CPM_chr12_68896499_68896616_68871805_68871956_68932677_68932884	NA	NA	NA	NA	NA	NA	NA	NA	NA	NA	NA	NA	NA	NA	NA	NA	NA	NA	NA	NA	NA	NA	NA	NA	NA	NA	NA	NA	NA	NA	NA	NA	NA	NA	NA	NA	NA	NA	NA	0	0.037	0	0.047	0	0	0	0	0.017	NA	NA	NA	0	0.024	0.022	NA	NA	NA	NA	NA	NA	NA	NA	NA
CPM_chr12_68896499_68896616_68885791_68885889_68932677_68932884	NA	NA	NA	NA	NA	NA	NA	NA	NA	NA	NA	NA	NA	NA	NA	NA	NA	NA	NA	NA	NA	NA	NA	NA	NA	NA	NA	NA	NA	NA	NA	NA	NA	NA	NA	NA	NA	NA	NA	NA	NA	NA	NA	NA	NA	0	0	0.002	0.005	0	0	NA	NA	NA	NA	NA	NA	NA	NA	NA	NA	NA	NA
CPM_chr12_68931484_68931575_68885791_68885889_68932677_68932884	NA	NA	NA	NA	NA	NA	NA	NA	NA	NA	NA	NA	NA	NA	NA	NA	NA	NA	NA	NA	NA	NA	NA	NA	NA	NA	NA	NA	NA	NA	NA	NA	NA	NA	NA	NA	NA	NA	NA	NA	NA	NA	NA	NA	NA	0	0	0	0	0	0	0.019	0	0.004	NA	NA	NA	NA	NA	NA	NA	NA	NA
CPMER_chr22_27689719_27689885_27676558_27676887_27706693_27706816	NA	NA	NA	NA	NA	NA	NA	NA	NA	NA	NA	NA	NA	NA	NA	NA	NA	NA	NA	NA	NA	NA	NA	NA	NA	NA	NA	NA	NA	NA	NA	NA	NA	NA	NA	NA	NA	NA	NA	NA	NA	NA	NA	NA	NA	NA	NA	NA	NA	NA	NA	NA	NA	NA	NA	1	NA	0.29	1	1	NA	1	NA
CPMER_chr22_27689719_27689885_27677333_27677525_27697590_27697701	NA	NA	NA	NA	NA	NA	NA	NA	NA	NA	NA	NA	NA	NA	NA	NA	NA	NA	NA	NA	NA	NA	NA	NA	NA	NA	NA	NA	NA	NA	NA	NA	NA	NA	NA	NA	NA	NA	NA	0.29	1	NA	NA	NA	1	NA	NA	NA	NA	NA	NA	NA	NA	NA	NA	NA	NA	NA	NA	NA	NA	NA	NA
CPMER_chr22_27689719_27689885_27677333_27677525_27706693_27706816	NA	NA	NA	NA	NA	NA	NA	NA	NA	NA	NA	NA	NA	NA	NA	NA	NA	NA	NA	NA	NA	NA	NA	NA	NA	NA	NA	NA	NA	NA	NA	NA	NA	NA	NA	NA	NA	NA	NA	NA	NA	NA	NA	NA	NA	NA	1	NA	0	1	1	0.551	1	1	NA	NA	NA	NA	NA	NA	NA	NA	NA
CPMER_chr22_27695458_27695533_27689719_27689885_27697590_27697701	NA	NA	NA	NA	NA	NA	NA	NA	NA	NA	NA	NA	NA	NA	NA	NA	NA	NA	NA	NA	NA	NA	NA	NA	NA	NA	NA	NA	NA	NA	NA	NA	NA	NA	NA	NA	NA	NA	NA	NA	NA	NA	NA	NA	NA	NA	NA	NA	NA	NA	NA	NA	NA	NA	0	NA	NA	NA	1	1	NA	NA	NA
CPMER_chr22_27697590_27697701_27677333_27677525_27706693_27706816	NA	NA	NA	NA	NA	NA	NA	NA	NA	NA	NA	NA	NA	NA	NA	NA	NA	NA	NA	NA	NA	NA	NA	NA	NA	NA	NA	NA	NA	NA	NA	NA	NA	NA	NA	NA	1	1	0	1	NA	1	NA	NA	NA	NA	NA	NA	NA	NA	NA	NA	NA	NA	NA	NA	NA	NA	NA	NA	NA	NA	NA
CPMER_chr22_27697590_27697701_27689719_27689885_27706693_27706816	NA	NA	NA	NA	NA	NA	NA	NA	NA	NA	NA	NA	0	0	NA	NA	NA	1	NA	NA	NA	NA	NA	NA	NA	NA	NA	NA	NA	NA	NA	NA	NA	NA	NA	NA	NA	NA	NA	NA	NA	NA	NA	NA	NA	NA	1	NA	1	1	1	0.504	NA	1	1	NA	NA	NA	0	NA	NA	NA	1
CPMER_chr22_27709122_27709262_27706693_27706816_27714880_27714970	NA	NA	NA	NA	NA	NA	NA	NA	NA	NA	NA	NA	NA	NA	NA	NA	NA	NA	1	1	NA	NA	NA	0	NA	0	NA	NA	NA	NA	NA	NA	NA	NA	NA	NA	NA	NA	NA	NA	NA	NA	NA	NA	NA	NA	NA	NA	NA	NA	NA	NA	NA	NA	NA	NA	NA	NA	NA	NA	NA	NA	NA
CPNE1_chr20_35626514_35626671_35626251_35626381_35627279_35627531	NA	NA	NA	NA	NA	NA	NA	NA	NA	NA	NA	NA	NA	0.628	0	NA	0.066	0.297	NA	NA	NA	NA	NA	NA	NA	NA	NA	NA	NA	NA	NA	NA	NA	NA	NA	NA	NA	NA	NA	NA	NA	NA	NA	NA	NA	NA	NA	NA	0.297	0	0	0	0	0.005	NA	NA	NA	NA	NA	NA	NA	NA	NA
CPNE1_chr20_35626514_35626779_35626251_35626381_35627279_35627531	NA	NA	NA	NA	NA	NA	NA	NA	NA	0.913	0.865	1	1	0.955	0.761	1	0.823	0.921	NA	NA	NA	NA	NA	NA	NA	NA	NA	NA	NA	NA	NA	NA	NA	NA	NA	NA	NA	NA	NA	NA	NA	NA	NA	NA	NA	NA	NA	NA	NA	NA	NA	NA	NA	NA	NA	NA	NA	NA	NA	NA	NA	NA	NA
CPNE1_chr20_35626514_35626800_35626251_35626381_35627279_35627413	NA	NA	NA	NA	NA	NA	NA	NA	NA	0.977	0.963	1	1	0.988	0.922	1	0.952	0.981	NA	NA	NA	NA	NA	NA	NA	NA	NA	NA	NA	NA	NA	NA	NA	NA	NA	NA	1	0.965	0.965	1	0.984	0.963	0.637	0.603	0.554	0.97	0.988	0.95	0.986	0.984	0.907	0.933	0.887	0.295	NA	NA	NA	NA	NA	NA	NA	NA	NA
CPNE1_chr20_35626514_35626803_35626251_35626381_35627279_35627340	NA	NA	NA	NA	NA	NA	NA	NA	NA	0.988	0.981	1	1	0.994	0.959	1	0.975	0.991	NA	NA	NA	NA	NA	NA	NA	NA	NA	NA	NA	NA	NA	NA	NA	NA	NA	NA	1	0.982	0.984	1	0.992	0.981	0.763	0.723	0.704	0.984	0.994	0.975	0.993	0.993	0.957	0.965	0.935	0.458	NA	NA	NA	NA	NA	NA	NA	NA	NA
CPNE1_chr20_35626514_35626803_35626251_35626381_35630438_35630456	NA	NA	NA	NA	NA	NA	NA	NA	NA	0.989	0.973	0.989	0.928	0.978	1	0.982	0.968	0.973	NA	NA	NA	NA	NA	NA	NA	NA	NA	NA	NA	NA	NA	NA	NA	NA	NA	NA	0.981	1	0.978	0.989	0.984	0.982	0.975	0.939	0.971	0.99	1	0.99	1	0.985	0.969	0.983	0.981	0.973	NA	NA	NA	NA	NA	NA	NA	NA	NA
CPNE1_chr20_35626514_35626803_35626251_35626381_35630740_35630795	NA	NA	NA	NA	NA	NA	NA	NA	NA	NA	NA	NA	NA	NA	NA	NA	NA	NA	NA	NA	NA	NA	NA	NA	NA	NA	NA	NA	NA	NA	NA	NA	NA	NA	NA	NA	1	1	1	NA	NA	NA	1	0.984	1	NA	NA	NA	NA	NA	NA	NA	NA	NA	NA	NA	NA	NA	NA	NA	NA	NA	NA
CPNE1_chr20_35626514_35626803_35626251_35626381_35631113_35631173	NA	NA	NA	NA	NA	NA	NA	NA	NA	1	1	1	1	1	0.987	NA	NA	NA	NA	NA	NA	NA	NA	NA	NA	NA	NA	NA	NA	NA	NA	NA	NA	NA	NA	NA	NA	NA	NA	NA	NA	NA	NA	NA	NA	NA	NA	NA	NA	NA	NA	NA	NA	NA	NA	NA	NA	NA	NA	NA	NA	NA	NA
CPNE1_chr20_35626514_35626826_35626251_35626381_35627279_35627399	NA	NA	NA	NA	NA	NA	NA	NA	NA	0.979	0.965	1	1	0.989	0.927	1	0.956	0.983	NA	NA	NA	NA	NA	NA	NA	NA	NA	NA	NA	NA	NA	NA	NA	NA	NA	NA	1	0.969	0.968	1	0.985	0.967	0.663	0.63	0.584	0.972	0.988	0.955	0.988	0.985	0.917	0.938	0.893	0.31	NA	NA	NA	NA	NA	NA	NA	NA	NA
CPNE1_chr20_35626514_35626826_35626251_35626381_35630438_35630490	NA	NA	NA	NA	NA	NA	NA	NA	NA	NA	NA	NA	NA	NA	NA	NA	NA	NA	NA	NA	NA	NA	NA	NA	NA	NA	NA	NA	NA	NA	NA	NA	NA	NA	NA	NA	NA	NA	NA	0.989	0.984	0.983	0.977	0.944	0.973	NA	NA	NA	NA	NA	NA	NA	NA	NA	NA	NA	NA	NA	NA	NA	NA	NA	NA
CPNE1_chr20_35626514_35626844_35626251_35626381_35627279_35627531	NA	NA	NA	NA	NA	NA	NA	NA	NA	NA	NA	NA	NA	NA	NA	NA	NA	NA	NA	NA	NA	NA	NA	NA	NA	NA	NA	NA	NA	NA	NA	NA	NA	NA	NA	NA	NA	NA	NA	NA	NA	NA	NA	NA	NA	0.971	0.988	0.953	0.987	0.985	0.913	0.936	0.889	0.301	NA	NA	NA	NA	NA	NA	NA	NA	NA
CPNE1_chr20_35626514_35626852_35626251_35626381_35627279_35627531	NA	NA	NA	NA	NA	NA	NA	NA	NA	0.979	0.965	1	1	0.989	0.928	1	0.955	0.982	NA	NA	NA	NA	NA	NA	NA	NA	NA	NA	NA	NA	NA	NA	NA	NA	NA	NA	1	0.968	0.968	1	0.985	0.967	0.663	0.632	0.584	0.972	0.988	0.954	0.988	0.986	0.918	0.937	0.893	0.323	NA	NA	NA	NA	NA	NA	NA	NA	NA
CPNE1_chr20_35626514_35626852_35626251_35626381_35630438_35631034	NA	NA	NA	NA	NA	NA	NA	NA	NA	NA	NA	NA	NA	NA	NA	NA	NA	NA	NA	NA	NA	NA	NA	NA	NA	NA	NA	NA	NA	NA	NA	NA	NA	NA	NA	NA	0.981	1	0.978	0.989	0.984	0.983	0.977	0.944	0.973	NA	NA	NA	NA	NA	NA	NA	NA	NA	NA	NA	NA	NA	NA	NA	NA	NA	NA
CPNE1_chr20_35626558_35626671_35626251_35626381_35627279_35627531	0	0	0.201	0.335	0.502	0	0.001	0.015	0	0.201	0.335	NA	NA	0.335	0	NA	0.201	0.335	0	0.402	0	0.502	0	0	0	0	0.112	0.201	0	NA	NA	0.335	NA	0.335	0	0	NA	NA	NA	NA	NA	NA	NA	NA	NA	0	0.502	0.092	0	0	0.078	0.059	0	0.006	0	0	0.602	0	NA	0	0.067	0	0.011
CPNE1_chr20_35626558_35626679_35626251_35626381_35627279_35627531	NA	NA	NA	NA	NA	NA	NA	NA	NA	NA	NA	NA	NA	NA	NA	NA	NA	NA	NA	NA	NA	NA	NA	NA	NA	NA	NA	NA	NA	NA	NA	0.328	NA	0	0	0.328	NA	NA	NA	NA	NA	NA	NA	NA	NA	NA	NA	NA	NA	NA	NA	NA	NA	NA	NA	NA	NA	NA	NA	NA	NA	NA	NA
CPNE1_chr20_35626558_35626706_35626251_35626381_35630438_35631034	0.715	0.845	1	0.884	0.77	0.724	0.945	0.743	0.933	NA	NA	NA	NA	NA	NA	NA	NA	NA	NA	NA	NA	NA	NA	NA	NA	NA	NA	NA	NA	NA	NA	NA	NA	NA	NA	NA	NA	NA	NA	NA	NA	NA	NA	NA	NA	NA	NA	NA	NA	NA	NA	NA	NA	NA	NA	NA	NA	NA	NA	NA	NA	NA	NA
CPNE1_chr20_35626558_35626779_35626251_35626381_35627279_35627531	NA	NA	NA	NA	NA	NA	NA	NA	NA	0.923	0.884	1	1	0.958	0.782	1	0.843	0.929	NA	NA	NA	NA	NA	NA	NA	NA	NA	NA	NA	NA	NA	NA	NA	NA	NA	NA	NA	NA	NA	NA	NA	NA	NA	NA	NA	NA	NA	NA	NA	NA	NA	NA	NA	NA	NA	NA	NA	NA	NA	NA	NA	NA	NA
CPNE1_chr20_35626558_35626800_35626251_35626381_35627279_35627413	0.99	0.99	0.982	0.989	0.988	0.976	0.232	0.771	0.86	0.98	0.967	1	1	0.989	0.93	1	0.958	0.983	0.958	0.977	0.943	0.986	0.99	0.953	0.976	0.914	0.939	0.979	0.984	1	1	0.989	1	0.993	0.972	0.994	1	0.969	0.969	1	0.986	0.967	0.663	0.631	0.583	0.973	0.989	0.956	0.988	0.986	0.917	0.94	0.898	0.319	0.947	0.97	0.988	0.963	1	0.961	0.88	0.821	0.351
CPNE1_chr20_35626558_35626803_35626251_35626381_35627279_35627340	0.995	0.995	0.991	0.995	0.994	0.987	0.36	0.862	0.924	0.989	0.983	1	1	0.995	0.964	1	0.977	0.992	0.978	0.988	0.974	0.994	0.995	0.977	0.988	0.953	0.968	0.989	0.992	1	1	0.994	1	0.997	0.986	0.997	1	0.984	0.985	1	0.993	0.983	0.783	0.746	0.728	0.986	0.994	0.978	0.994	0.993	0.962	0.969	0.941	0.486	0.972	0.986	0.994	0.98	1	0.98	0.933	0.905	0.513
CPNE1_chr20_35626558_35626803_35626251_35626381_35630438_35630456	0.962	0.981	1	0.979	0.967	0.966	0.991	0.959	0.992	0.99	0.976	0.99	0.935	0.98	1	0.984	0.972	0.976	1	0.984	0.972	0.973	0.99	0.93	0.966	0.989	1	1	1	1	0.978	0.98	0.989	0.98	0.993	1	0.983	1	0.98	0.99	0.986	0.984	0.977	0.946	0.974	0.991	1	0.991	1	0.987	0.972	0.985	0.983	0.976	NA	NA	NA	NA	NA	NA	NA	NA	NA
CPNE1_chr20_35626558_35626803_35626251_35626381_35630740_35630795	NA	NA	NA	NA	NA	NA	NA	NA	NA	NA	NA	NA	NA	NA	NA	NA	NA	NA	NA	NA	NA	NA	NA	NA	NA	NA	NA	NA	NA	NA	NA	NA	NA	NA	NA	NA	1	1	1	NA	NA	NA	1	0.986	1	NA	NA	NA	NA	NA	NA	NA	NA	NA	NA	NA	NA	NA	NA	NA	NA	NA	NA
CPNE1_chr20_35626558_35626803_35626251_35626381_35630900_35631034	NA	NA	NA	1	1	1	0.991	1	1	NA	NA	NA	NA	NA	NA	NA	NA	NA	NA	NA	NA	NA	NA	NA	NA	NA	NA	NA	NA	NA	NA	NA	NA	NA	NA	NA	NA	NA	NA	NA	NA	NA	NA	NA	NA	NA	NA	NA	NA	NA	NA	NA	NA	NA	NA	NA	NA	NA	NA	NA	NA	NA	NA
CPNE1_chr20_35626558_35626803_35626251_35626381_35631113_35631173	NA	NA	NA	NA	NA	NA	NA	NA	NA	1	1	1	1	1	0.988	NA	NA	NA	NA	NA	NA	NA	NA	NA	NA	NA	NA	NA	NA	NA	NA	NA	NA	NA	NA	NA	NA	NA	NA	NA	NA	NA	NA	NA	NA	NA	NA	NA	NA	NA	NA	NA	NA	NA	NA	NA	NA	NA	NA	NA	NA	NA	NA
CPNE1_chr20_35626558_35626826_35626251_35626381_35627279_35627399	0.991	0.991	0.983	0.99	0.989	0.978	0.252	0.783	0.865	0.981	0.969	1	1	0.99	0.934	1	0.96	0.984	0.961	0.977	0.946	0.988	0.99	0.956	0.978	0.919	0.944	0.981	0.984	1	1	0.99	1	0.993	0.973	0.994	1	0.972	0.971	1	0.986	0.971	0.687	0.655	0.61	0.975	0.99	0.959	0.989	0.987	0.925	0.945	0.903	0.334	0.95	0.971	0.99	0.966	1	0.964	0.891	0.828	0.373
CPNE1_chr20_35626558_35626826_35626251_35626381_35630438_35630490	0.964	0.982	1	0.98	0.967	0.967	0.992	0.96	0.992	NA	NA	NA	NA	NA	NA	NA	NA	NA	NA	NA	NA	NA	NA	NA	NA	NA	NA	NA	NA	NA	NA	NA	NA	NA	NA	NA	0.983	1	0.981	0.99	0.986	0.985	0.979	0.949	0.976	NA	NA	NA	NA	NA	NA	NA	NA	NA	NA	NA	NA	NA	NA	NA	NA	NA	NA
CPNE1_chr20_35626558_35626844_35626251_35626381_35627279_35627531	NA	NA	NA	NA	NA	NA	NA	NA	NA	NA	NA	NA	NA	NA	NA	NA	NA	NA	NA	NA	NA	NA	NA	NA	NA	NA	NA	NA	NA	NA	NA	NA	NA	NA	NA	NA	NA	NA	NA	NA	NA	NA	NA	NA	NA	0.974	0.989	0.957	0.988	0.986	0.922	0.942	0.899	0.323	NA	NA	NA	NA	NA	NA	NA	NA	NA
CPNE1_chr20_35626558_35626852_35626251_35626381_35627279_35627531	0.991	0.991	0.983	0.99	0.989	0.977	0.252	0.782	0.865	0.981	0.968	1	1	0.99	0.934	1	0.959	0.984	0.961	0.976	0.945	0.988	0.99	0.956	0.977	0.92	0.943	0.981	0.984	1	1	0.99	1	0.993	0.973	0.993	1	0.971	0.971	1	0.986	0.971	0.685	0.656	0.609	0.975	0.989	0.959	0.989	0.987	0.925	0.942	0.902	0.346	0.951	0.972	0.99	0.966	1	0.965	0.891	0.827	0.372
CPNE1_chr20_35626558_35626852_35626251_35626381_35630438_35631034	0.963	0.982	1	0.979	0.968	0.966	0.991	0.959	0.992	NA	NA	NA	NA	NA	NA	NA	NA	NA	NA	NA	NA	NA	NA	NA	NA	NA	NA	1	1	1	0.978	0.981	0.989	0.98	0.993	1	0.983	1	0.98	0.99	0.986	0.985	0.979	0.949	0.976	NA	NA	NA	NA	NA	NA	NA	NA	NA	1	1	1	0.955	1	1	0.974	0.989	0.929
CPNE1_chr20_35626562_35626617_35626043_35626381_35627279_35627531	NA	NA	NA	NA	NA	NA	NA	NA	NA	NA	NA	NA	NA	NA	NA	NA	NA	NA	NA	NA	NA	NA	NA	NA	NA	NA	NA	NA	NA	NA	NA	NA	NA	NA	NA	NA	NA	NA	NA	NA	NA	NA	NA	NA	NA	NA	NA	NA	NA	NA	NA	NA	NA	NA	0	0.184	0.404	0.184	1	0	0.195	0.097	0
CPNE1_chr20_35626562_35626671_35626043_35626381_35627279_35627531	0.837	0.606	0.435	0.339	0.339	0.204	0.009	0.045	0.098	0.339	0.278	1	1	0	0.146	1	0.204	0.507	0.536	0.339	0.339	0.339	0.507	0.093	0.562	0.297	0.204	0.507	0.698	1	1	0.673	1	0.86	0.435	0.782	NA	NA	NA	NA	NA	NA	NA	NA	NA	0.461	0.804	0.339	0.339	0.673	0.339	0.204	0.038	0.018	0.381	0.255	0.507	0.406	1	0.146	0.227	0.098	0.02
CPNE1_chr20_35626562_35626679_35626043_35626381_35627279_35627531	NA	NA	NA	NA	NA	NA	NA	NA	NA	NA	NA	NA	NA	NA	NA	NA	NA	NA	NA	NA	NA	NA	NA	NA	NA	NA	NA	0.426	0.69	1	1	0.665	1	0.845	0.426	0.799	NA	NA	NA	NA	NA	NA	NA	NA	NA	NA	NA	NA	NA	NA	NA	NA	NA	NA	NA	NA	NA	NA	NA	NA	NA	NA	NA
CPNE1_chr20_35626562_35626706_35626043_35626381_35630438_35631034	0.78	0.847	1	0.857	0.738	0.727	0.932	0.74	0.914	NA	NA	NA	NA	NA	NA	NA	NA	NA	NA	NA	NA	NA	NA	NA	NA	NA	NA	NA	NA	NA	NA	NA	NA	NA	NA	NA	NA	NA	NA	NA	NA	NA	NA	NA	NA	NA	NA	NA	NA	NA	NA	NA	NA	NA	NA	NA	NA	NA	NA	NA	NA	NA	NA
CPNE1_chr20_35626562_35626779_35626043_35626381_35627279_35627531	NA	NA	NA	NA	NA	NA	NA	NA	NA	0.922	0.883	1	1	0.957	0.782	1	0.836	0.93	NA	NA	NA	NA	NA	NA	NA	NA	NA	NA	NA	NA	NA	NA	NA	NA	NA	NA	NA	NA	NA	NA	NA	NA	NA	NA	NA	NA	NA	NA	NA	NA	NA	NA	NA	NA	NA	NA	NA	NA	NA	NA	NA	NA	NA
CPNE1_chr20_35626562_35626803_35626043_35626381_35627279_35627413	0.995	0.995	0.991	0.995	0.994	0.987	0.36	0.863	0.924	0.989	0.983	1	1	0.995	0.964	1	0.977	0.992	0.978	0.988	0.974	0.994	0.995	0.978	0.988	0.954	0.969	0.99	0.992	1	1	0.994	1	0.997	0.986	0.997	1	0.985	0.986	1	0.993	0.983	0.783	0.746	0.729	0.986	0.994	0.978	0.994	0.993	0.962	0.969	0.942	0.49	0.973	0.986	0.994	0.981	1	0.98	0.934	0.906	0.514
CPNE1_chr20_35626562_35626803_35626043_35626381_35630438_35630456	0.964	0.982	1	0.979	0.967	0.966	0.991	0.959	0.992	0.99	0.976	0.99	0.935	0.98	1	0.984	0.972	0.976	1	0.984	0.972	0.973	0.99	0.93	0.967	0.989	1	1	1	1	0.978	0.98	0.989	0.981	0.993	1	0.983	1	0.981	0.991	0.986	0.984	0.977	0.946	0.974	0.991	1	0.991	1	0.987	0.973	0.985	0.983	0.976	NA	NA	NA	NA	NA	NA	NA	NA	NA
CPNE1_chr20_35626562_35626844_35626043_35626381_35627279_35627531	NA	NA	NA	NA	NA	NA	NA	NA	NA	NA	NA	NA	NA	NA	NA	NA	NA	NA	NA	NA	NA	NA	NA	NA	NA	NA	NA	NA	NA	NA	NA	NA	NA	NA	NA	NA	NA	NA	NA	NA	NA	NA	NA	NA	NA	0.974	0.989	0.958	0.988	0.986	0.923	0.943	0.899	0.326	NA	NA	NA	NA	NA	NA	NA	NA	NA
CPNE1_chr20_35626562_35626852_35626043_35626381_35627279_35627531	0.991	0.991	0.983	0.99	0.989	0.977	0.25	0.783	0.864	0.981	0.968	1	1	0.99	0.935	1	0.959	0.984	0.962	0.976	0.946	0.988	0.99	0.956	0.978	0.92	0.943	0.981	0.984	1	1	0.99	1	0.993	0.973	0.994	1	0.972	0.972	1	0.986	0.971	0.684	0.656	0.61	0.975	0.99	0.959	0.989	0.987	0.926	0.943	0.903	0.349	0.952	0.972	0.99	0.967	1	0.965	0.893	0.827	0.372
CPNE1_chr20_35626562_35626852_35626043_35626381_35630438_35631034	0.964	0.983	1	0.979	0.967	0.966	0.991	0.96	0.992	NA	NA	NA	NA	NA	NA	NA	NA	NA	NA	NA	NA	NA	NA	NA	NA	NA	NA	1	1	1	0.978	0.981	0.989	0.981	0.993	1	0.983	1	0.981	0.991	0.986	0.985	0.979	0.949	0.976	NA	NA	NA	NA	NA	NA	NA	NA	NA	1	1	1	0.956	1	1	0.975	0.989	0.929
CPNE1_chr20_35626562_35626852_35626043_35626381_35630900_35631034	NA	NA	NA	NA	NA	NA	NA	NA	NA	NA	NA	NA	NA	NA	NA	NA	NA	NA	NA	NA	NA	NA	NA	NA	NA	NA	NA	NA	NA	NA	NA	NA	NA	NA	NA	NA	NA	NA	NA	NA	NA	NA	NA	NA	NA	NA	NA	NA	NA	NA	NA	NA	NA	NA	NA	NA	NA	1	1	1	1	1	0.99
CPNE1_chr20_35626566_35626617_35626030_35626381_35627279_35627531	NA	NA	NA	NA	NA	NA	NA	NA	NA	NA	NA	NA	NA	NA	NA	NA	NA	NA	NA	NA	NA	NA	NA	NA	NA	NA	NA	NA	NA	NA	NA	NA	NA	NA	NA	NA	NA	NA	NA	NA	NA	NA	NA	NA	NA	NA	NA	NA	NA	NA	NA	NA	NA	NA	0.955	0.975	0.99	0.969	1	0.958	0.881	0.852	0.359
CPNE1_chr20_35626566_35626671_35626030_35626381_35627279_35627531	0.995	0.995	0.989	0.994	0.994	0.986	0.331	0.83	0.914	0.988	0.983	1	1	0.995	0.95	1	0.975	0.989	0.975	0.985	0.971	0.993	0.993	0.975	0.988	0.948	0.968	0.989	0.99	1	1	0.994	1	0.996	0.981	0.996	NA	NA	NA	NA	NA	NA	NA	NA	NA	0.982	0.995	0.977	0.993	0.994	0.956	0.966	0.93	0.423	0.97	0.983	0.994	0.977	1	0.976	0.921	0.896	0.463
CPNE1_chr20_35626566_35626679_35626030_35626381_35627279_35627531	NA	NA	NA	NA	NA	NA	NA	NA	NA	NA	NA	NA	NA	NA	NA	NA	NA	NA	NA	NA	NA	NA	NA	NA	NA	NA	NA	0.989	0.99	1	1	0.994	1	0.996	0.982	0.996	NA	NA	NA	NA	NA	NA	NA	NA	NA	NA	NA	NA	NA	NA	NA	NA	NA	NA	NA	NA	NA	NA	NA	NA	NA	NA	NA
CPNE1_chr20_35626566_35626706_35626030_35626381_35630438_35631034	0.979	0.989	1	0.989	0.98	0.978	0.994	0.969	0.995	NA	NA	NA	NA	NA	NA	NA	NA	NA	NA	NA	NA	NA	NA	NA	NA	NA	NA	NA	NA	NA	NA	NA	NA	NA	NA	NA	NA	NA	NA	NA	NA	NA	NA	NA	NA	NA	NA	NA	NA	NA	NA	NA	NA	NA	NA	NA	NA	NA	NA	NA	NA	NA	NA
CPNE1_chr20_35626566_35626779_35626030_35626381_35627279_35627531	NA	NA	NA	NA	NA	NA	NA	NA	NA	0.986	0.979	1	1	0.994	0.946	1	0.97	0.987	NA	NA	NA	NA	NA	NA	NA	NA	NA	NA	NA	NA	NA	NA	NA	NA	NA	NA	NA	NA	NA	NA	NA	NA	NA	NA	NA	NA	NA	NA	NA	NA	NA	NA	NA	NA	NA	NA	NA	NA	NA	NA	NA	NA	NA
CPNE1_chr20_35626566_35626800_35626251_35626381_35627279_35627413	0.996	0.996	0.991	0.995	0.995	0.989	0.386	0.869	0.93	0.99	0.985	1	1	0.996	0.964	1	0.98	0.992	0.98	0.988	0.975	0.994	0.995	0.979	0.99	0.958	0.973	0.991	0.992	1	1	0.995	1	0.997	0.986	0.997	1	0.986	0.986	1	0.993	0.987	0.792	0.756	0.746	0.987	0.995	0.981	0.994	0.994	0.962	0.972	0.947	0.488	0.975	0.986	0.995	0.982	1	0.981	0.939	0.912	0.529
CPNE1_chr20_35626566_35626803_35626030_35626381_35627279_35627413	0.997	0.997	0.994	0.997	0.996	0.992	0.472	0.905	0.951	0.993	0.99	1	1	0.997	0.975	1	0.986	0.995	0.986	0.992	0.984	0.996	0.997	0.986	0.993	0.97	0.981	0.994	0.995	1	1	0.996	1	0.998	0.99	0.998	1	0.99	0.991	1	0.995	0.99	0.845	0.812	0.809	0.991	0.997	0.986	0.996	0.996	0.975	0.981	0.962	0.59	0.983	0.991	0.997	0.987	1	0.987	0.956	0.939	0.621
CPNE1_chr20_35626566_35626803_35626030_35626381_35630438_35630490	0.983	0.991	1	0.991	0.985	0.984	0.996	0.978	0.996	0.995	0.989	0.995	0.968	0.991	1	0.993	0.986	0.988	1	0.992	0.987	0.988	0.995	0.967	0.985	0.995	1	1	1	1	0.989	0.99	0.995	0.99	0.996	1	0.992	1	0.991	0.995	0.993	0.993	0.988	0.969	0.987	0.996	1	0.996	1	0.995	0.987	0.993	0.992	0.988	NA	NA	NA	NA	NA	NA	NA	NA	NA
CPNE1_chr20_35626566_35626803_35626030_35626381_35630740_35630795	NA	NA	NA	NA	NA	NA	NA	NA	NA	NA	NA	NA	NA	NA	NA	NA	NA	NA	NA	NA	NA	NA	NA	NA	NA	NA	NA	NA	NA	NA	NA	NA	NA	NA	NA	NA	1	1	1	NA	NA	NA	1	0.992	1	NA	NA	NA	NA	NA	NA	NA	NA	NA	NA	NA	NA	NA	NA	NA	NA	NA	NA
CPNE1_chr20_35626566_35626803_35626030_35626381_35630900_35631034	NA	NA	NA	1	1	1	0.996	1	1	NA	NA	NA	NA	NA	NA	NA	NA	NA	NA	NA	NA	NA	NA	NA	NA	NA	NA	NA	NA	NA	NA	NA	NA	NA	NA	NA	NA	NA	NA	NA	NA	NA	NA	NA	NA	NA	NA	NA	NA	NA	NA	NA	NA	NA	NA	NA	NA	1	1	1	1	1	0.995
CPNE1_chr20_35626566_35626803_35626030_35626381_35631113_35631173	NA	NA	NA	NA	NA	NA	NA	NA	NA	1	1	1	1	1	0.994	NA	NA	NA	NA	NA	NA	NA	NA	NA	NA	NA	NA	NA	NA	NA	NA	NA	NA	NA	NA	NA	NA	NA	NA	NA	NA	NA	NA	NA	NA	NA	NA	NA	NA	NA	NA	NA	NA	NA	NA	NA	NA	NA	NA	NA	NA	NA	NA
CPNE1_chr20_35626566_35626826_35626158_35626381_35627279_35627413	0.996	0.996	0.991	0.995	0.995	0.989	0.391	0.869	0.929	0.99	0.985	1	1	0.996	0.964	1	0.98	0.992	0.98	0.988	0.975	0.994	0.995	0.979	0.99	0.958	0.973	0.991	0.992	1	1	0.995	1	0.997	0.986	0.997	1	0.986	0.986	1	0.993	0.987	0.797	0.761	0.75	0.987	0.995	0.981	0.994	0.994	0.963	0.972	0.947	0.487	0.975	0.986	0.995	0.982	1	0.981	0.94	0.91	0.532
CPNE1_chr20_35626566_35626826_35626158_35626381_35630438_35630490	0.983	0.991	1	0.99	0.984	0.983	0.996	0.978	0.996	NA	NA	NA	NA	NA	NA	NA	NA	NA	NA	NA	NA	NA	NA	NA	NA	NA	NA	NA	NA	NA	NA	NA	NA	NA	NA	NA	0.992	1	0.991	0.995	0.993	0.993	0.988	0.969	0.987	NA	NA	NA	NA	NA	NA	NA	NA	NA	NA	NA	NA	NA	NA	NA	NA	NA	NA
CPNE1_chr20_35626566_35626844_35626030_35626381_35627279_35627531	NA	NA	NA	NA	NA	NA	NA	NA	NA	NA	NA	NA	NA	NA	NA	NA	NA	NA	NA	NA	NA	NA	NA	NA	NA	NA	NA	NA	NA	NA	NA	NA	NA	NA	NA	NA	NA	NA	NA	NA	NA	NA	NA	NA	NA	0.986	0.995	0.98	0.994	0.994	0.961	0.971	0.944	0.475	NA	NA	NA	NA	NA	NA	NA	NA	NA
CPNE1_chr20_35626566_35626852_35626030_35626381_35627279_35627531	0.995	0.995	0.991	0.995	0.995	0.988	0.383	0.865	0.927	0.99	0.984	1	1	0.995	0.963	1	0.979	0.991	0.98	0.987	0.973	0.994	0.995	0.978	0.989	0.957	0.971	0.99	0.992	1	1	0.995	1	0.996	0.985	0.997	1	0.986	0.986	1	0.993	0.986	0.791	0.757	0.744	0.986	0.995	0.98	0.994	0.994	0.962	0.971	0.945	0.487	0.975	0.986	0.995	0.982	1	0.981	0.938	0.907	0.524
CPNE1_chr20_35626566_35626852_35626030_35626381_35630438_35631034	0.982	0.991	1	0.99	0.984	0.982	0.995	0.977	0.996	NA	NA	NA	NA	NA	NA	NA	NA	NA	NA	NA	NA	NA	NA	NA	NA	NA	NA	1	1	1	0.988	0.99	0.994	0.99	0.996	1	0.991	1	0.99	0.995	0.993	0.993	0.988	0.968	0.987	NA	NA	NA	NA	NA	NA	NA	NA	NA	1	1	1	0.976	1	1	0.986	0.995	0.96
CPNE1_chr20_35626566_35626852_35626030_35626381_35630900_35631034	NA	NA	NA	NA	NA	NA	NA	NA	NA	NA	NA	NA	NA	NA	NA	NA	NA	NA	NA	NA	NA	NA	NA	NA	NA	NA	NA	NA	NA	NA	NA	NA	NA	NA	NA	NA	NA	NA	NA	NA	NA	NA	NA	NA	NA	NA	NA	NA	NA	NA	NA	NA	NA	NA	NA	NA	NA	1	1	1	1	1	0.995
CPNE1_chr20_35626734_35626779_35626043_35626381_35627279_35627531	NA	NA	NA	NA	NA	NA	NA	NA	NA	0.519	0.664	1	1	0.683	0.519	1	0.107	0.519	NA	NA	NA	NA	NA	NA	NA	NA	NA	NA	NA	NA	NA	NA	NA	NA	NA	NA	NA	NA	NA	NA	NA	NA	NA	NA	NA	NA	NA	NA	NA	NA	NA	NA	NA	NA	NA	NA	NA	NA	NA	NA	NA	NA	NA
CPNE1_chr20_35626734_35626803_35626065_35626381_35627279_35627413	0.993	0.988	0.985	0.99	0.989	0.978	0.238	0.775	0.881	0.979	0.974	1	1	0.993	0.936	1	0.959	0.987	0.959	0.981	0.961	0.992	0.993	0.965	0.98	0.912	0.941	0.982	0.987	1	1	0.989	1	0.994	0.974	0.995	1	0.973	0.976	1	0.988	0.971	0.658	0.597	0.588	0.972	0.989	0.96	0.988	0.989	0.937	0.948	0.898	0.355	0.952	0.978	0.99	0.965	1	0.96	0.887	0.832	0.339
CPNE1_chr20_35626734_35626803_35626065_35626381_35630438_35630490	0.556	0.738	1	0.686	0.455	0.294	0.556	0.467	0.849	0.758	0.789	0.814	0.472	0.802	1	0.686	0.319	0.556	1	0.556	0.593	0.758	0.714	0.439	0.676	0.556	1	1	1	1	0.385	0.738	0.89	0.652	0.789	1	0.556	1	0.738	0.652	0.814	0.714	0.625	0.19	0.51	0.385	1	0.909	1	0.849	0.686	0.714	0.61	0.61	NA	NA	NA	NA	NA	NA	NA	NA	NA
CPNE1_chr20_35626734_35626803_35626065_35626381_35630740_35630795	NA	NA	NA	NA	NA	NA	NA	NA	NA	NA	NA	NA	NA	NA	NA	NA	NA	NA	NA	NA	NA	NA	NA	NA	NA	NA	NA	NA	NA	NA	NA	NA	NA	NA	NA	NA	1	1	1	NA	NA	NA	1	0.484	1	NA	NA	NA	NA	NA	NA	NA	NA	NA	NA	NA	NA	NA	NA	NA	NA	NA	NA
CPNE1_chr20_35626734_35626803_35626065_35626381_35630900_35631034	NA	NA	NA	1	1	1	0.556	1	1	NA	NA	NA	NA	NA	NA	NA	NA	NA	NA	NA	NA	NA	NA	NA	NA	NA	NA	NA	NA	NA	NA	NA	NA	NA	NA	NA	NA	NA	NA	NA	NA	NA	NA	NA	NA	NA	NA	NA	NA	NA	NA	NA	NA	NA	NA	NA	NA	1	1	1	1	1	0.556
CPNE1_chr20_35626734_35626803_35626065_35626381_35631113_35631173	NA	NA	NA	NA	NA	NA	NA	NA	NA	1	1	1	1	1	0.862	NA	NA	NA	NA	NA	NA	NA	NA	NA	NA	NA	NA	NA	NA	NA	NA	NA	NA	NA	NA	NA	NA	NA	NA	NA	NA	NA	NA	NA	NA	NA	NA	NA	NA	NA	NA	NA	NA	NA	NA	NA	NA	NA	NA	NA	NA	NA	NA
CPNE1_chr20_35626734_35626826_35626043_35626381_35627279_35627399	0.847	0.816	0.806	0.87	0.69	0.455	0.003	0.105	0.243	0.714	0.753	1	1	0.87	0.481	1	0.27	0.625	0.526	0.526	0.526	0.87	0.735	0.5	0.735	0.186	0.327	0.581	0.753	1	1	0.816	1	0.899	0.644	0.859	1	0.707	0.69	1	0.847	0.526	0.08	0.047	0.066	0.27	0.859	0.64	0.769	0.833	0.316	0.455	0.204	0.022	0.471	0.671	0.859	0.481	1	0.27	0.304	0.275	0.009
CPNE1_chr20_35626734_35626844_35626043_35626381_35627279_35627531	NA	NA	NA	NA	NA	NA	NA	NA	NA	NA	NA	NA	NA	NA	NA	NA	NA	NA	NA	NA	NA	NA	NA	NA	NA	NA	NA	NA	NA	NA	NA	NA	NA	NA	NA	NA	NA	NA	NA	NA	NA	NA	NA	NA	NA	0.254	0.836	0.648	0.821	0.836	0.338	0.472	0.164	0.021	NA	NA	NA	NA	NA	NA	NA	NA	NA
CPNE1_chr20_35626734_35626852_35626043_35626381_35627279_35627531	0.908	0.925	0.865	0.922	0.888	0.748	0.017	0.183	0.364	0.787	0.808	1	1	0.942	0.61	1	0.365	0.787	0.69	0.725	0.622	0.904	0.874	0.64	0.787	0.489	0.425	0.787	0.824	1	1	0.925	1	0.933	0.755	0.888	1	0.804	0.748	1	0.894	0.787	0.116	0.121	0.071	0.712	0.904	0.741	0.899	0.908	0.535	0.564	0.378	0.053	0.64	0.804	0.916	0.644	1	0.712	0.458	0.342	0.032
CPNE1_chr20_35626734_35626852_35626043_35626381_35630438_35631034	0.649	0.838	1	0.824	0.681	0.622	0.844	0.58	0.899	NA	NA	NA	NA	NA	NA	NA	NA	NA	NA	NA	NA	NA	NA	NA	NA	NA	NA	1	1	1	0.712	0.85	0.908	0.822	0.922	1	0.664	1	0.712	0.865	0.865	0.856	0.737	0.481	0.622	NA	NA	NA	NA	NA	NA	NA	NA	NA	1	1	1	0.497	1	1	0.776	0.904	0.357
CPNE1_chr20_35626734_35626852_35626043_35626381_35630900_35631034	NA	NA	NA	NA	NA	NA	NA	NA	NA	NA	NA	NA	NA	NA	NA	NA	NA	NA	NA	NA	NA	NA	NA	NA	NA	NA	NA	NA	NA	NA	NA	NA	NA	NA	NA	NA	NA	NA	NA	NA	NA	NA	NA	NA	NA	NA	NA	NA	NA	NA	NA	NA	NA	NA	NA	NA	NA	1	1	1	1	1	0.816
CPNE1_chr20_35627279_35627380_35626030_35626381_35630438_35631034	NA	NA	NA	NA	NA	NA	NA	NA	NA	NA	NA	NA	NA	NA	NA	NA	NA	NA	1	0.444	0.516	0.347	0.347	0.25	0.347	0.762	1	NA	NA	NA	NA	NA	NA	NA	NA	NA	NA	NA	NA	NA	NA	NA	NA	NA	NA	NA	NA	NA	NA	NA	NA	NA	NA	NA	NA	NA	NA	NA	NA	NA	NA	NA	NA
CPNE1_chr20_35627279_35627380_35626043_35626803_35630438_35631034	NA	NA	NA	NA	NA	NA	NA	NA	NA	NA	NA	NA	NA	NA	NA	NA	NA	NA	1	0.995	1	0.993	0.993	0.994	0.968	1	0.995	NA	NA	NA	NA	NA	NA	NA	NA	NA	NA	NA	NA	NA	NA	NA	NA	NA	NA	NA	NA	NA	NA	NA	NA	NA	NA	NA	NA	NA	NA	NA	NA	NA	NA	NA	NA
CPNE1_chr20_35627279_35627413_35626030_35626381_35630438_35630456	0.992	0.996	1	0.996	0.991	0.99	0.999	0.991	0.998	0.998	0.994	0.998	0.983	0.995	1	0.996	0.993	0.994	1	0.995	0.994	0.995	0.997	0.982	0.993	0.998	1	1	1	1	0.994	0.996	0.997	0.995	0.998	1	0.996	1	0.995	0.997	0.997	0.997	0.995	0.988	0.995	0.998	1	0.998	1	0.997	0.995	0.997	0.996	0.997	1	1	1	0.987	1	1	0.993	0.998	0.988
CPNE1_chr20_35627279_35627413_35626030_35626381_35630740_35630795	NA	NA	NA	NA	NA	NA	NA	NA	NA	NA	NA	NA	NA	NA	NA	NA	NA	NA	NA	NA	NA	NA	NA	NA	NA	NA	NA	NA	NA	NA	NA	NA	NA	NA	NA	NA	1	1	1	1	1	1	1	0.993	1	1	0.984	1	1	1	1	1	1	1	NA	NA	NA	NA	NA	NA	NA	NA	NA
CPNE1_chr20_35627279_35627413_35626030_35626381_35630900_35631034	1	1	1	1	1	1	0.998	1	1	NA	NA	NA	NA	NA	NA	NA	NA	NA	NA	NA	NA	NA	NA	NA	NA	NA	NA	NA	NA	NA	NA	NA	NA	NA	NA	NA	NA	NA	NA	NA	NA	NA	NA	NA	NA	1	1	1	1	1	1	1	1	0.992	1	1	1	NA	NA	NA	1	1	0.997
CPNE1_chr20_35627279_35627413_35626030_35626381_35631113_35631173	0.995	1	0.995	NA	NA	NA	1	1	1	NA	NA	NA	1	1	0.994	1	1	1	NA	NA	NA	NA	NA	NA	NA	NA	NA	NA	NA	NA	NA	NA	NA	NA	NA	NA	NA	NA	NA	NA	NA	NA	NA	NA	NA	NA	NA	NA	NA	NA	NA	NA	NA	NA	NA	NA	NA	NA	NA	NA	NA	NA	NA
CPNE1_chr20_35627279_35627413_35626562_35626803_35630438_35630456	1	0.997	1	1	1	1	1	0.996	0.999	1	0.999	1	1	0.995	1	0.997	1	1	1	0.998	1	0.998	0.998	0.998	0.993	1	0.999	1	1	0.998	1	0.998	1	1	1	0.997	1	1	0.996	1	1	0.994	0.999	1	1	1	0.998	0.998	1	0.998	0.992	0.999	1	0.999	NA	NA	NA	NA	NA	NA	NA	NA	NA
CPNE1_chr20_35627279_35627413_35626562_35626803_35630740_35630795	1	1	1	1	0.992	0.995	1	1	1	1	1	0.996	1	1	1	1	1	1	0.993	1	0.992	1	1	0.994	1	1	1	1	1	1	1	0.997	1	1	1	1	1	1	0.997	1	1	1	1	1	1	NA	NA	NA	NA	NA	NA	NA	NA	NA	1	1	1	1	1	1	1	1	0.997
CPNE1_chr20_35627279_35627413_35626562_35626803_35630900_35631034	1	1	1	1	1	0.995	1	1	1	NA	NA	NA	NA	NA	NA	NA	NA	NA	NA	NA	NA	NA	NA	NA	NA	NA	NA	NA	NA	NA	1	0.993	1	1	1	1	NA	NA	NA	NA	NA	NA	NA	NA	NA	NA	NA	NA	NA	NA	NA	NA	NA	NA	1	1	1	1	1	0.995	NA	NA	NA
CPNE1_chr20_35627279_35627413_35626562_35626803_35631113_35631173	NA	NA	NA	NA	NA	NA	NA	NA	NA	1	1	0.989	NA	NA	NA	1	1	1	NA	NA	NA	NA	NA	NA	NA	NA	NA	NA	NA	NA	NA	NA	NA	NA	NA	NA	NA	NA	NA	NA	NA	NA	NA	NA	NA	NA	NA	NA	NA	NA	NA	NA	NA	NA	NA	NA	NA	NA	NA	NA	NA	NA	NA
CPNE1_chr20_35627279_35627413_35626566_35626826_35630438_35630456	1	0.998	1	1	1	1	1	1	1	NA	NA	NA	NA	NA	NA	NA	NA	NA	NA	NA	NA	NA	NA	NA	NA	NA	NA	NA	NA	NA	NA	NA	NA	NA	NA	NA	1	1	1	0.994	1	1	1	1	1	NA	NA	NA	NA	NA	NA	NA	NA	NA	NA	NA	NA	NA	NA	NA	NA	NA	NA
CPNE1_chr20_35627279_35627426_35626030_35626381_35630438_35631034	NA	NA	NA	NA	NA	NA	NA	NA	NA	0.994	0.986	0.993	0.959	0.988	1	0.99	0.982	0.983	NA	NA	NA	NA	NA	NA	NA	NA	NA	1	1	1	0.983	0.989	0.992	0.986	0.995	1	0.99	1	0.987	0.991	0.991	0.993	0.986	0.969	0.988	0.994	1	0.995	1	0.992	0.987	0.992	0.989	0.992	1	1	1	0.971	1	1	0.982	0.995	0.973
CPNE1_chr20_35627279_35627426_35626043_35626803_35630438_35631034	NA	NA	NA	NA	NA	NA	NA	NA	NA	1	0.997	1	1	0.99	1	0.994	1	1	NA	NA	NA	NA	NA	NA	NA	NA	NA	1	1	0.996	1	0.997	1	1	1	0.995	1	1	0.993	1	1	0.986	0.997	1	1	1	0.997	0.997	1	0.996	0.985	0.997	1	0.997	NA	NA	NA	NA	NA	NA	NA	NA	NA
CPNE1_chr20_35627279_35627426_35626566_35626826_35630438_35631034	NA	NA	NA	NA	NA	NA	NA	NA	NA	NA	NA	NA	NA	NA	NA	NA	NA	NA	NA	NA	NA	NA	NA	NA	NA	NA	NA	NA	NA	NA	NA	NA	NA	NA	NA	NA	1	1	1	0.982	1	1	1	1	1	NA	NA	NA	NA	NA	NA	NA	NA	NA	NA	NA	NA	NA	NA	NA	NA	NA	NA
