## Supplementary Table 5 for "Phase separation behavior of TDP-43 governs its protein interactome and regulation of alternative splicing" (part 21 of 109)

### Sheet: Inclusion_levels (continued)
ID	WT_NTC_IncLevel_1	WT_NTC_IncLevel_2	WT_NTC_IncLevel_3	WT_KD_IncLevel_1	WT_KD_IncLevel_2	WT_KD_IncLevel_3	WT_Rescue_IncLevel_1	WT_Rescue_IncLevel_2	WT_Rescue_IncLevel_3	3W_NTC_IncLevel_1	3W_NTC_IncLevel_2	3W_NTC_IncLevel_3	3W_KD_IncLevel_1	3W_KD_IncLevel_2	3W_KD_IncLevel_3	3W_Rescue_IncLevel_1	3W_Rescue_IncLevel_2	3W_Rescue_IncLevel_3	dCR_NTC_IncLevel_1	dCR_NTC_IncLevel_2	dCR_NTC_IncLevel_3	dCR_KD_IncLevel_1	dCR_KD_IncLevel_2	dCR_KD_IncLevel_3	dCR_Rescue_IncLevel_1	dCR_Rescue_IncLevel_2	dCR_Rescue_IncLevel_3	12D_NTC_IncLevel_1	12D_NTC_IncLevel_2	12D_NTC_IncLevel_3	12D_KD_IncLevel_1	12D_KD_IncLevel_2	12D_KD_IncLevel_3	12D_Rescue_IncLevel_1	12D_Rescue_IncLevel_2	12D_Rescue_IncLevel_3	5R_NTC_IncLevel_1	5R_NTC_IncLevel_2	5R_NTC_IncLevel_3	5R_KD_IncLevel_1	5R_KD_IncLevel_2	5R_KD_IncLevel_3	5R_Rescue_IncLevel_1	5R_Rescue_IncLevel_2	5R_Rescue_IncLevel_3	12A_NTC_IncLevel_1	12A_NTC_IncLevel_2	12A_NTC_IncLevel_3	12A_KD_IncLevel_1	12A_KD_IncLevel_2	12A_KD_IncLevel_3	12A_Rescue_IncLevel_1	12A_Rescue_IncLevel_2	12A_Rescue_IncLevel_3	G376V_NTC_IncLevel_1	G376V_NTC_IncLevel_2	G376V_NTC_IncLevel_3	G376V_KD_IncLevel_1	G376V_KD_IncLevel_2	G376V_KD_IncLevel_3	G376V_Rescue_IncLevel_1	G376V_Rescue_IncLevel_2	G376V_Rescue_IncLevel_3
CPNE1_chr20_35627316_35627380_35626734_35626803_35630438_35631034	NA	NA	NA	NA	NA	NA	NA	NA	NA	NA	NA	NA	NA	NA	NA	NA	NA	NA	NA	0	NA	0	0	0	0.138	NA	0	NA	NA	NA	NA	NA	NA	NA	NA	NA	NA	NA	NA	NA	NA	NA	NA	NA	NA	NA	NA	NA	NA	NA	NA	NA	NA	NA	NA	NA	NA	NA	NA	NA	NA	NA	NA
CPNE1_chr20_35627316_35627413_35626734_35626803_35630438_35630456	NA	NA	NA	NA	NA	NA	NA	NA	NA	1	0.997	1	1	0.99	1	0.994	1	1	1	0.997	1	0.996	0.996	0.997	0.987	1	0.998	NA	NA	NA	NA	NA	NA	NA	NA	NA	NA	NA	NA	NA	NA	NA	NA	NA	NA	NA	NA	NA	NA	NA	NA	NA	NA	NA	NA	NA	NA	NA	NA	NA	NA	NA	NA
CPNE1_chr20_35627316_35627413_35626734_35626803_35630740_35630795	NA	NA	NA	NA	NA	NA	NA	NA	NA	1	NA	0.352	NA	1	NA	NA	NA	NA	0	NA	0	NA	NA	0.52	1	1	NA	NA	NA	NA	NA	NA	NA	NA	NA	NA	NA	NA	NA	NA	NA	NA	NA	NA	NA	NA	NA	NA	NA	NA	NA	NA	NA	NA	NA	NA	NA	NA	NA	NA	NA	NA	NA
CPNE1_chr20_35627316_35627426_35626734_35626803_35630438_35631034	NA	NA	NA	NA	NA	NA	NA	NA	NA	1	0	NA	NA	0.146	NA	NA	NA	NA	NA	NA	NA	NA	NA	NA	NA	NA	NA	NA	NA	NA	NA	NA	NA	NA	NA	NA	NA	NA	NA	NA	NA	NA	NA	NA	NA	NA	NA	NA	NA	NA	NA	NA	NA	NA	NA	NA	NA	NA	NA	NA	NA	NA	NA
CPNE1_chr20_35628443_35628550_35626251_35626381_35630438_35631034	0.115	0	NA	0	0.257	0.409	0.806	0	0	NA	NA	NA	NA	NA	NA	NA	NA	NA	NA	0.206	0.147	0.341	0	0.061	0.257	0.341	NA	NA	NA	NA	NA	NA	NA	NA	NA	NA	0.341	1	0.206	0	0.341	0.341	0	0	0.257	NA	NA	NA	NA	NA	NA	NA	NA	NA	NA	NA	NA	NA	NA	NA	NA	NA	NA
CPNE1_chr20_35628443_35628550_35627284_35627413_35630438_35631034	0.003	0.001	0	0.001	0.007	0.008	0.003	0	0.001	0.001	0.004	0.002	0.001	0.002	0.002	0.005	0.005	0.004	0.002	0.003	0.001	0.003	0.001	0.001	0.003	0.003	0.004	0.002	0.002	0.002	0.001	0.002	0.001	0.001	0.001	0.003	0.003	0.002	0.001	0	0.005	0.004	0	0	0.002	0.004	0.003	0	0.002	0.002	0.001	0.001	0	0.001	0.003	0	0	0.008	0	0.001	0.001	0.003	0.001
CPNE1_chr20_35630438_35630455_35627279_35627413_35630900_35631034	0.982	0.973	1	1	1	0.958	1	1	1	NA	NA	NA	NA	NA	NA	NA	NA	NA	1	1	1	1	1	0.959	1	0.97	0.952	1	1	1	1	1	1	0.929	1	0.924	NA	NA	NA	NA	NA	NA	NA	NA	NA	NA	NA	NA	NA	NA	NA	NA	NA	NA	1	0.971	1	NA	NA	NA	1	1	1
CPNE1_chr20_35630438_35630490_35626030_35626381_35630740_35630795	NA	NA	NA	NA	NA	NA	NA	NA	NA	NA	NA	NA	NA	NA	NA	NA	NA	NA	NA	NA	NA	NA	NA	NA	NA	NA	NA	NA	NA	NA	NA	NA	NA	NA	NA	NA	1	1	1	1	1	1	1	0.991	1	1	0.981	1	1	1	1	1	1	1	NA	NA	NA	NA	NA	NA	NA	NA	NA
CPNE1_chr20_35630438_35630490_35626030_35626381_35630900_35631034	1	1	1	1	1	1	0.883	1	1	NA	NA	NA	NA	NA	NA	NA	NA	NA	NA	NA	NA	NA	NA	NA	NA	NA	NA	NA	NA	NA	NA	NA	NA	NA	NA	NA	NA	NA	NA	NA	NA	NA	NA	NA	NA	1	1	1	1	1	1	1	1	0.707	1	1	1	1	1	1	1	1	0.912
CPNE1_chr20_35630438_35630490_35626030_35626381_35631113_35631173	0.775	1	0.674	1	1	1	1	1	1	1	1	1	1	1	0.579	1	1	NA	NA	NA	NA	NA	NA	NA	NA	NA	NA	NA	NA	NA	NA	NA	NA	NA	NA	NA	NA	NA	NA	NA	NA	NA	NA	NA	NA	NA	NA	NA	NA	NA	NA	NA	NA	NA	NA	NA	NA	NA	NA	NA	NA	NA	NA
CPNE1_chr20_35630438_35630490_35626030_35626381_35631267_35631354	NA	NA	NA	NA	NA	NA	NA	NA	NA	1	1	0	1	1	NA	1	1	NA	NA	NA	NA	NA	NA	NA	NA	NA	NA	NA	NA	NA	NA	NA	NA	NA	NA	NA	NA	NA	NA	NA	NA	NA	NA	NA	NA	NA	NA	NA	NA	NA	NA	NA	NA	NA	NA	NA	NA	NA	NA	NA	NA	NA	NA
CPNE1_chr20_35630438_35630490_35626566_35626803_35630740_35630795	1	1	1	1	0.98	0.991	1	1	1	1	1	0.993	1	1	1	1	1	1	0.985	1	0.979	1	1	0.986	1	1	1	1	1	1	1	0.994	1	1	1	1	1	1	0.994	1	1	1	1	1	1	NA	NA	NA	NA	NA	NA	NA	NA	NA	NA	NA	NA	NA	NA	NA	NA	NA	NA
CPNE1_chr20_35630438_35630490_35626566_35626803_35630900_35631034	1	1	1	1	1	0.734	1	1	1	NA	NA	NA	NA	NA	NA	NA	NA	NA	NA	NA	NA	NA	NA	NA	NA	NA	NA	1	1	1	1	0.791	1	1	1	1	NA	NA	NA	NA	NA	NA	NA	NA	NA	NA	NA	NA	NA	NA	NA	NA	NA	NA	NA	NA	NA	NA	NA	NA	NA	NA	NA
CPNE1_chr20_35630438_35630490_35626566_35626803_35631113_35631173	NA	NA	NA	NA	NA	NA	NA	NA	NA	1	1	0.315	1	1	1	1	1	NA	NA	NA	NA	NA	NA	NA	NA	NA	NA	NA	NA	NA	NA	NA	NA	NA	NA	NA	NA	NA	NA	NA	NA	NA	NA	NA	NA	NA	NA	NA	NA	NA	NA	NA	NA	NA	NA	NA	NA	NA	NA	NA	NA	NA	NA
CPNE1_chr20_35630438_35630490_35627279_35627413_35630740_35630795	1	0.997	0.998	1	0.997	1	0.999	1	1	0.998	1	0.998	1	1	1	1	1	0.997	1	1	1	1	1	0.992	1	0.999	1	1	1	1	0.995	1	1	1	1	1	0.997	1	1	1	0.997	1	0.999	1	1	1	1	0.998	0.992	1	0.998	0.999	1	1	0.998	1	1	1	1	1	0.998	1	1
CPNE1_chr20_35630438_35630490_35627279_35627413_35630900_35631034	0.997	0.996	1	1	1	0.995	1	1	1	0.997	1	1	1	1	1	1	1	1	1	1	1	1	1	0.995	1	0.996	0.995	1	1	1	1	1	1	0.99	1	0.991	1	1	0.992	1	1	1	0.994	1	1	1	1	1	1	0.995	1	0.997	1	0.997	1	0.996	1	1	1	1	1	1	1
CPNE1_chr20_35630438_35630490_35627279_35627413_35631113_35631173	1	1	1	1	1	1	0.997	1	0.997	1	1	1	1	1	1	1	0.997	1	NA	NA	NA	NA	NA	NA	NA	NA	NA	NA	NA	NA	NA	NA	NA	NA	NA	NA	NA	NA	NA	NA	NA	NA	NA	NA	NA	1	1	1	1	0.989	1	1	1	1	NA	NA	NA	NA	NA	NA	NA	NA	NA
CPNE1_chr20_35630438_35630806_35626030_35626381_35630900_35631034	NA	NA	NA	NA	NA	NA	NA	NA	NA	NA	NA	NA	NA	NA	NA	NA	NA	NA	NA	NA	NA	NA	NA	NA	NA	NA	NA	NA	NA	NA	NA	NA	NA	NA	NA	NA	NA	NA	NA	NA	NA	NA	NA	NA	NA	1	1	1	1	1	1	1	1	0.922	NA	NA	NA	NA	NA	NA	NA	NA	NA
CPNE1_chr20_35630438_35630806_35627279_35627413_35630900_35631034	NA	NA	NA	NA	NA	NA	NA	NA	NA	NA	NA	NA	NA	NA	NA	NA	NA	NA	NA	NA	NA	NA	NA	NA	NA	NA	NA	NA	NA	NA	NA	NA	NA	NA	NA	NA	NA	NA	NA	NA	NA	NA	NA	NA	NA	1	1	1	1	0.989	1	0.994	1	0.993	NA	NA	NA	NA	NA	NA	NA	NA	NA
CPNE1_chr20_35630438_35630860_35626030_35626381_35631113_35631173	NA	NA	NA	NA	NA	NA	NA	NA	NA	1	1	1	1	1	0.923	1	1	1	NA	NA	NA	NA	NA	NA	NA	NA	NA	NA	NA	NA	NA	NA	NA	NA	NA	NA	NA	NA	NA	NA	NA	NA	NA	NA	NA	NA	NA	NA	NA	NA	NA	NA	NA	NA	NA	NA	NA	NA	NA	NA	NA	NA	NA
CPNE1_chr20_35630438_35630860_35626562_35626803_35631113_35631173	NA	NA	NA	NA	NA	NA	NA	NA	NA	1	1	0.846	1	1	1	NA	NA	NA	NA	NA	NA	NA	NA	NA	NA	NA	NA	NA	NA	NA	NA	NA	NA	NA	NA	NA	NA	NA	NA	NA	NA	NA	NA	NA	NA	NA	NA	NA	NA	NA	NA	NA	NA	NA	NA	NA	NA	NA	NA	NA	NA	NA	NA
CPNE1_chr20_35630438_35630860_35627279_35627413_35631113_35631173	NA	NA	NA	NA	NA	NA	NA	NA	NA	NA	NA	NA	1	1	1	1	0.992	1	NA	NA	NA	NA	NA	NA	NA	NA	NA	NA	NA	NA	NA	NA	NA	NA	NA	NA	NA	NA	NA	NA	NA	NA	NA	NA	NA	1	1	1	1	0.977	1	1	1	1	NA	NA	NA	NA	NA	NA	NA	NA	NA
CPNE1_chr20_35630438_35631034_35626085_35626381_35631113_35631173	0.991	1	0.991	1	1	1	1	1	1	1	1	1	1	1	0.987	1	1	1	NA	NA	NA	NA	NA	NA	NA	NA	NA	NA	NA	NA	NA	NA	NA	NA	NA	NA	NA	NA	NA	NA	NA	NA	NA	NA	NA	NA	NA	NA	NA	NA	NA	NA	NA	NA	NA	NA	NA	NA	NA	NA	NA	NA	NA
CPNE1_chr20_35630438_35631034_35626566_35626803_35631113_35631173	NA	NA	NA	NA	NA	NA	NA	NA	NA	1	1	0.968	1	1	1	1	1	1	NA	NA	NA	NA	NA	NA	NA	NA	NA	NA	NA	NA	NA	NA	NA	NA	NA	NA	NA	NA	NA	NA	NA	NA	NA	NA	NA	NA	NA	NA	NA	NA	NA	NA	NA	NA	NA	NA	NA	NA	NA	NA	NA	NA	NA
CPNE1_chr20_35630438_35631034_35627279_35627413_35631113_35631173	1	1	1	1	1	1	0.994	1	0.995	1	1	1	1	1	1	1	0.995	1	NA	NA	NA	NA	NA	NA	NA	NA	NA	NA	NA	NA	NA	NA	NA	NA	NA	NA	NA	NA	NA	NA	NA	NA	NA	NA	NA	1	1	1	1	0.985	1	1	1	1	NA	NA	NA	NA	NA	NA	NA	NA	NA
CPNE1_chr20_35630740_35630795_35626030_35626381_35630900_35631034	NA	NA	NA	NA	NA	NA	NA	NA	NA	NA	NA	NA	NA	NA	NA	NA	NA	NA	NA	NA	NA	NA	NA	NA	NA	NA	NA	NA	NA	NA	NA	NA	NA	NA	NA	NA	NA	NA	NA	NA	NA	NA	NA	NA	NA	1	1	1	NA	NA	NA	1	1	0.989	NA	NA	NA	NA	NA	NA	NA	NA	NA
CPNE1_chr20_35630740_35630795_35626566_35626803_35630900_35631034	1	1	1	1	1	0.991	1	1	1	NA	NA	NA	NA	NA	NA	NA	NA	NA	NA	NA	NA	NA	NA	NA	NA	NA	NA	1	1	1	1	0.984	1	1	1	1	NA	NA	NA	NA	NA	NA	NA	NA	NA	NA	NA	NA	NA	NA	NA	NA	NA	NA	NA	NA	NA	1	1	0.987	1	1	1
CPNE1_chr20_35630740_35630795_35627279_35627413_35630900_35631034	0.994	0.994	1	1	1	0.991	1	1	1	0.992	1	1	1	1	1	1	1	1	1	1	1	1	1	0.994	1	0.992	0.991	NA	NA	NA	1	1	1	0.986	1	0.987	1	1	0.986	1	1	1	0.99	1	1	1	1	1	1	0.99	1	0.995	1	0.994	1	0.993	1	1	1	1	1	1	1
CPNE1_chr20_35630740_35630795_35627279_35627413_35631113_35631173	1	1	1	NA	1	NA	0.628	NA	0	1	1	1	NA	NA	NA	NA	0	1	NA	NA	NA	NA	NA	NA	NA	NA	NA	NA	NA	NA	NA	NA	NA	NA	NA	NA	NA	NA	NA	NA	NA	NA	NA	NA	NA	NA	NA	1	1	0	1	1	NA	NA	NA	NA	NA	NA	NA	NA	NA	NA	NA
CPNE1_chr20_35630740_35630795_35630438_35630490_35630900_35631034	0.979	0.969	0.975	0.943	0.955	0.969	0.952	0.962	0.955	0.956	0.99	0.985	0.961	0.952	0.985	0.969	0.967	0.991	0.967	0.97	1	0.964	0.961	0.976	0.969	0.972	0.994	0.984	0.968	0.998	0.958	0.952	0.987	0.992	0.956	0.973	0.977	0.976	0.986	0.954	0.932	0.949	0.954	0.954	0.97	0.989	0.978	0.981	0.979	0.957	0.956	0.978	0.978	0.965	0.963	0.991	0.987	0.961	0.963	0.956	0.966	0.986	0.96
CPNE1_chr20_35630740_35630795_35630438_35630490_35631113_35631173	0.993	0.987	0.971	0.955	0.951	0.962	0.966	0.977	0.995	0.986	0.963	0.969	0.98	1	0.967	0.964	0.962	1	0.992	1	0.975	0.99	1	0.993	0.984	0.971	0.984	0.988	0.987	1	0.967	0.959	1	0.984	0.994	0.995	0.956	0.978	0.986	0.965	0.989	0.975	0.973	0.995	0.98	1	0.945	0.98	0.981	0.973	0.991	0.99	1	0.99	0.977	1	0.983	0.937	0.989	0.967	0.985	0.987	0.995
CPNE1_chr20_35630740_35630795_35630438_35630490_35631173_35631176	NA	NA	NA	NA	NA	NA	NA	NA	NA	NA	NA	NA	NA	NA	NA	NA	NA	NA	1	1	1	NA	NA	NA	0.992	1	1	NA	NA	NA	NA	NA	NA	NA	NA	NA	NA	NA	NA	NA	NA	NA	NA	NA	NA	NA	NA	NA	NA	NA	NA	NA	NA	NA	NA	NA	NA	NA	NA	NA	NA	NA	NA
CPNE1_chr20_35630740_35630795_35630438_35630490_35631267_35631354	NA	NA	NA	NA	NA	NA	NA	NA	NA	0.993	1	1	1	0.993	1	1	0.989	1	NA	NA	NA	NA	NA	NA	NA	NA	NA	0.994	1	1	1	1	1	1	1	1	1	0.992	1	1	0.989	0.975	1	1	1	NA	NA	NA	NA	NA	NA	NA	NA	NA	NA	NA	NA	NA	NA	NA	NA	NA	NA
CPNE1_chr20_35630740_35630806_35627279_35627413_35630900_35631034	NA	NA	NA	NA	NA	NA	NA	NA	NA	NA	NA	NA	NA	NA	NA	NA	NA	NA	NA	NA	NA	NA	NA	NA	NA	NA	NA	NA	NA	NA	NA	NA	NA	NA	NA	NA	NA	NA	NA	NA	NA	NA	NA	NA	NA	NA	NA	1	1	0	1	0.389	NA	0	NA	NA	NA	NA	NA	NA	NA	NA	NA
CPNE1_chr20_35630740_35630806_35630438_35630490_35630900_35631034	NA	NA	NA	NA	NA	NA	NA	NA	NA	NA	NA	NA	NA	NA	NA	NA	NA	NA	NA	NA	NA	NA	NA	NA	NA	NA	NA	NA	NA	NA	NA	NA	NA	NA	NA	NA	NA	NA	NA	NA	NA	NA	NA	NA	NA	0.96	0.925	0.938	0.934	0.878	0.878	0.932	0.936	0.901	NA	NA	NA	NA	NA	NA	NA	NA	NA
CPNE1_chr20_35630740_35630860_35626566_35626803_35631113_35631173	NA	NA	NA	NA	NA	NA	NA	NA	NA	NA	1	0	NA	1	NA	NA	NA	NA	NA	NA	NA	NA	NA	NA	NA	NA	NA	NA	NA	NA	NA	NA	NA	NA	NA	NA	NA	NA	NA	NA	NA	NA	NA	NA	NA	NA	NA	NA	NA	NA	NA	NA	NA	NA	NA	NA	NA	NA	NA	NA	NA	NA	NA
CPNE1_chr20_35630740_35630860_35627279_35627413_35631113_35631173	NA	NA	NA	NA	NA	NA	NA	NA	NA	NA	NA	NA	NA	1	NA	NA	0	1	NA	NA	NA	NA	NA	NA	NA	NA	NA	NA	NA	NA	NA	NA	NA	NA	NA	NA	NA	NA	NA	NA	NA	NA	NA	NA	NA	NA	NA	1	1	0	1	1	NA	NA	NA	NA	NA	NA	NA	NA	NA	NA	NA
CPNE1_chr20_35630740_35630860_35630438_35630490_35631113_35631173	NA	NA	NA	NA	NA	NA	NA	NA	NA	0.981	0.951	0.958	0.974	1	0.955	0.952	0.949	1	0.989	1	0.966	0.987	1	0.991	0.979	0.96	0.978	NA	NA	NA	NA	NA	NA	NA	NA	NA	NA	NA	NA	NA	NA	NA	NA	NA	NA	1	0.926	0.972	0.975	0.964	0.988	0.986	1	0.986	NA	NA	NA	NA	NA	NA	NA	NA	NA
CPNE1_chr20_35630740_35630961_35626566_35626803_35631113_35631173	NA	NA	NA	NA	NA	NA	NA	NA	NA	1	1	0.848	1	1	1	1	1	1	NA	NA	NA	NA	NA	NA	NA	NA	NA	NA	NA	NA	NA	NA	NA	NA	NA	NA	NA	NA	NA	NA	NA	NA	NA	NA	NA	NA	NA	NA	NA	NA	NA	NA	NA	NA	NA	NA	NA	NA	NA	NA	NA	NA	NA
CPNE1_chr20_35630740_35630961_35627279_35627413_35631113_35631173	1	1	1	1	1	1	0.899	1	0.967	1	1	1	1	1	1	1	0.958	1	NA	NA	NA	NA	NA	NA	NA	NA	NA	NA	NA	NA	NA	NA	NA	NA	NA	NA	NA	NA	NA	NA	NA	NA	NA	NA	NA	1	1	1	1	0.913	1	1	1	1	NA	NA	NA	NA	NA	NA	NA	NA	NA
CPNE1_chr20_35630740_35630961_35630438_35630490_35631113_35631173	0.989	0.98	0.959	0.933	0.934	0.948	0.942	0.962	0.992	0.978	0.946	0.953	0.973	1	0.949	0.948	0.942	1	0.988	1	0.96	0.986	1	0.988	0.976	0.952	0.973	0.982	0.98	1	0.954	0.938	1	0.976	0.991	0.992	0.934	0.966	0.979	0.952	0.986	0.962	0.957	0.992	0.968	1	0.919	0.968	0.973	0.963	0.987	0.983	1	0.984	0.968	1	0.975	0.914	0.984	0.958	0.978	0.978	0.991
CPNE1_chr20_35630740_35630969_35626566_35626803_35631113_35631173	NA	NA	NA	NA	NA	NA	NA	NA	NA	1	1	0.842	1	1	1	NA	NA	NA	NA	NA	NA	NA	NA	NA	NA	NA	NA	NA	NA	NA	NA	NA	NA	NA	NA	NA	NA	NA	NA	NA	NA	NA	NA	NA	NA	NA	NA	NA	NA	NA	NA	NA	NA	NA	NA	NA	NA	NA	NA	NA	NA	NA	NA
CPNE1_chr20_35630740_35630969_35627279_35627413_35631113_35631173	1	1	1	NA	NA	NA	0.897	1	0.966	NA	NA	NA	1	1	1	1	0.955	1	NA	NA	NA	NA	NA	NA	NA	NA	NA	NA	NA	NA	NA	NA	NA	NA	NA	NA	NA	NA	NA	NA	NA	NA	NA	NA	NA	NA	NA	NA	NA	NA	NA	NA	NA	NA	NA	NA	NA	NA	NA	NA	NA	NA	NA
CPNE1_chr20_35630740_35630969_35630438_35630490_35631113_35631173	0.989	0.98	0.958	0.932	0.932	0.947	0.941	0.962	0.992	0.978	0.945	0.952	0.972	1	0.948	0.946	0.94	1	NA	NA	NA	NA	NA	NA	NA	NA	NA	NA	NA	NA	NA	NA	NA	NA	NA	NA	NA	NA	NA	NA	NA	NA	NA	NA	NA	NA	NA	NA	NA	NA	NA	NA	NA	NA	0.967	1	0.974	0.912	0.984	0.957	0.977	0.978	0.991
CPNE1_chr20_35630740_35630971_35630438_35630490_35631113_35631173	NA	NA	NA	NA	NA	NA	NA	NA	NA	NA	NA	NA	NA	NA	NA	NA	NA	NA	0.988	1	0.958	0.985	1	0.988	0.975	0.95	0.972	NA	NA	NA	NA	NA	NA	NA	NA	NA	0.932	0.965	0.978	0.95	0.985	0.961	0.956	0.992	0.967	NA	NA	NA	NA	NA	NA	NA	NA	NA	NA	NA	NA	NA	NA	NA	NA	NA	NA
CPNE1_chr20_35630740_35631057_35626566_35626803_35631113_35631173	NA	NA	NA	NA	NA	NA	NA	NA	NA	1	1	0.933	1	1	1	1	1	1	NA	NA	NA	NA	NA	NA	NA	NA	NA	NA	NA	NA	NA	NA	NA	NA	NA	NA	NA	NA	NA	NA	NA	NA	NA	NA	NA	NA	NA	NA	NA	NA	NA	NA	NA	NA	NA	NA	NA	NA	NA	NA	NA	NA	NA
CPNE1_chr20_35630740_35631057_35627279_35627413_35631113_35631173	1	1	1	1	1	1	0.978	1	0.986	1	1	1	1	1	1	1	0.983	1	NA	NA	NA	NA	NA	NA	NA	NA	NA	NA	NA	NA	NA	NA	NA	NA	NA	NA	NA	NA	NA	NA	NA	NA	NA	NA	NA	NA	NA	NA	NA	NA	NA	NA	NA	NA	NA	NA	NA	NA	NA	NA	NA	NA	NA
CPNE1_chr20_35630740_35631057_35630438_35630490_35631113_35631173	0.991	0.983	0.965	0.947	0.944	0.954	0.955	0.968	0.993	0.982	0.954	0.958	0.978	1	0.957	0.957	0.949	1	0.99	1	0.962	0.988	1	0.99	0.98	0.96	0.977	0.984	0.983	1	0.957	0.944	1	0.979	0.992	0.993	0.943	0.971	0.981	0.96	0.988	0.967	0.964	0.993	0.971	NA	NA	NA	NA	NA	NA	NA	NA	NA	NA	NA	NA	NA	NA	NA	NA	NA	NA
CPNE1_chr20_35630740_35631161_35630438_35630490_35631267_35631354	NA	NA	NA	NA	NA	NA	NA	NA	NA	NA	NA	NA	NA	NA	NA	NA	NA	NA	NA	NA	NA	NA	NA	NA	NA	NA	NA	NA	NA	NA	NA	NA	NA	NA	NA	NA	1	0.988	1	1	0.986	0.961	1	1	1	NA	NA	NA	NA	NA	NA	NA	NA	NA	NA	NA	NA	NA	NA	NA	NA	NA	NA
CPNE1_chr20_35630740_35631163_35630438_35630490_35631267_35631354	1	1	1	0.989	1	0.972	1	0.98	0.992	0.989	1	1	1	0.989	1	1	0.982	1	1	1	1	0.986	0.987	1	1	1	1	0.99	1	1	1	1	1	1	1	1	1	0.988	1	1	0.986	0.961	1	1	1	1	1	0.988	1	0.987	0.987	0.991	1	0.991	1	1	1	1	1	1	1	1	0.973
CPNE1_chr20_35630740_35631169_35630438_35630490_35631267_35631354	1	1	1	0.989	1	0.972	1	0.98	0.992	0.989	1	1	1	0.989	1	1	0.982	1	1	1	1	0.986	0.987	1	1	1	1	0.99	1	1	1	1	1	1	1	1	1	0.988	1	1	0.986	0.961	1	1	1	1	1	0.988	1	0.987	0.987	0.991	1	0.991	1	1	1	NA	NA	NA	1	1	0.973
CPNE1_chr20_35630740_35631172_35630438_35630490_35631267_35631354	NA	NA	NA	NA	NA	NA	NA	NA	NA	NA	NA	NA	NA	NA	NA	NA	NA	NA	1	1	1	0.986	0.987	1	1	1	1	NA	NA	NA	NA	NA	NA	NA	NA	NA	NA	NA	NA	NA	NA	NA	NA	NA	NA	1	1	0.989	1	0.987	0.987	0.991	1	0.991	NA	NA	NA	NA	NA	NA	NA	NA	NA
CPNE1_chr20_35630740_35631176_35630438_35630490_35631267_35631354	1	1	1	0.989	1	0.973	1	0.98	0.992	NA	NA	NA	NA	NA	NA	NA	NA	NA	1	1	1	0.986	0.987	1	NA	NA	NA	NA	NA	NA	NA	NA	NA	NA	NA	NA	NA	NA	NA	NA	NA	NA	NA	NA	NA	1	1	0.989	1	0.987	0.987	0.991	1	0.991	NA	NA	NA	NA	NA	NA	NA	NA	NA
CPNE1_chr20_35630740_35631185_35630438_35630490_35631267_35631354	NA	NA	NA	NA	NA	NA	NA	NA	NA	NA	NA	NA	NA	NA	NA	NA	NA	NA	NA	NA	NA	NA	NA	NA	NA	NA	NA	NA	NA	NA	NA	NA	NA	NA	NA	NA	NA	NA	NA	NA	NA	NA	NA	NA	NA	NA	NA	NA	NA	NA	NA	NA	NA	NA	1	1	1	1	1	1	1	1	0.973
CPNE1_chr20_35630740_35631197_35630438_35630490_35631267_35631354	1	1	1	0.988	1	0.972	1	0.979	0.991	0.988	1	1	1	0.988	1	1	0.981	1	1	1	1	0.985	0.986	1	1	1	1	0.99	1	1	1	1	1	1	1	1	1	0.988	1	1	0.985	0.959	1	1	1	1	1	0.988	1	0.986	0.987	0.991	1	0.991	1	1	1	1	1	1	1	1	0.972
CPNE1_chr20_35630900_35630961_35627279_35627413_35631113_35631173	NA	NA	NA	NA	NA	1	0	NA	0	1	1	1	NA	NA	NA	1	0.395	NA	NA	NA	NA	NA	NA	NA	NA	NA	NA	NA	NA	NA	NA	NA	NA	NA	NA	NA	NA	NA	NA	NA	NA	NA	NA	NA	NA	NA	1	NA	NA	0	NA	1	NA	1	NA	NA	NA	NA	NA	NA	NA	NA	NA
CPNE1_chr20_35630900_35630961_35630438_35630490_35631113_35631173	0.797	0.696	0.567	0.604	0.54	0.495	0.712	0.71	0.895	0.809	0.179	0.45	0.766	1	0.45	0.433	0.599	NA	0.723	1	0.246	0.867	1	0.821	0.696	0.533	0.466	0.662	0.782	1	0.595	0.567	1	0.466	0.766	0.867	0.395	0.395	0.62	0.685	0.901	0.723	0.662	0.925	0.595	1	0.483	0.521	0.567	0.604	0.901	0.696	1	0.831	0.466	1	0.567	0.495	0.867	0.567	0.662	0.495	0.895
CPNE1_chr20_35630900_35630961_35630740_35630795_35631113_35631173	0.982	1	1	1	0.99	1	0.986	0.981	0.986	0.993	0.994	1	1	1	1	1	0.991	1	0.971	0.982	1	0.983	1	0.993	1	1	1	1	1	1	1	1	0.991	1	0.994	0.983	1	1	0.994	0.99	0.987	0.992	1	0.996	1	1	0.987	0.995	1	1	0.983	0.995	1	1	0.972	1	0.992	1	1	1	1	1	0.996
CPNE1_chr20_35630900_35630969_35626030_35626381_35631113_35631173	0	NA	0	NA	NA	NA	1	NA	NA	NA	NA	NA	NA	NA	NA	NA	NA	NA	NA	NA	NA	NA	NA	NA	NA	NA	NA	NA	NA	NA	NA	NA	NA	NA	NA	NA	NA	NA	NA	NA	NA	NA	NA	NA	NA	NA	NA	NA	NA	NA	NA	NA	NA	NA	NA	NA	NA	NA	NA	NA	NA	NA	NA
CPNE1_chr20_35630900_35630969_35630438_35630490_35631113_35631173	0.849	0.714	0.584	0.696	0.529	0.522	0.72	0.714	0.914	0.824	0.172	0.484	0.802	1	0.484	0.534	0.573	1	NA	NA	NA	NA	NA	NA	NA	NA	NA	NA	NA	NA	NA	NA	NA	NA	NA	NA	NA	NA	NA	NA	NA	NA	NA	NA	NA	NA	NA	NA	NA	NA	NA	NA	NA	NA	0.593	1	0.556	0.51	0.849	0.625	0.652	0.484	0.926
CPNE1_chr20_35630900_35630969_35630740_35630795_35631113_35631173	0.983	1	1	1	0.991	1	0.987	0.982	0.987	0.993	0.994	1	1	1	1	1	0.991	1	NA	NA	NA	NA	NA	NA	NA	NA	NA	NA	NA	NA	NA	NA	NA	NA	NA	NA	NA	NA	NA	NA	NA	NA	NA	NA	NA	NA	NA	NA	NA	NA	NA	NA	NA	NA	0.973	1	0.993	1	1	1	1	1	0.996
CPNE1_chr20_35630900_35630971_35630438_35630490_35631113_35631173	NA	NA	NA	NA	NA	NA	NA	NA	NA	NA	NA	NA	NA	NA	NA	NA	NA	NA	0.788	1	0	0.861	1	0.832	0.712	0.595	0.452	NA	NA	NA	NA	NA	NA	NA	NA	NA	0.382	0.382	0.382	0.65	0.896	0.728	0.731	0.937	0.668	NA	NA	NA	NA	NA	NA	NA	NA	NA	NA	NA	NA	NA	NA	NA	NA	NA	NA
CPNE1_chr20_35630900_35630971_35630740_35630795_35631113_35631173	NA	NA	NA	NA	NA	NA	NA	NA	NA	NA	NA	NA	NA	NA	NA	NA	NA	NA	0.973	0.983	1	0.984	1	0.994	1	1	1	NA	NA	NA	NA	NA	NA	NA	NA	NA	1	1	0.994	0.991	0.99	0.992	1	0.996	1	NA	NA	NA	NA	NA	NA	NA	NA	NA	NA	NA	NA	NA	NA	NA	NA	NA	NA
CPNE1_chr20_35630900_35631034_35626030_35626381_35631113_35631173	0.995	1	0.995	NA	NA	NA	1	1	1	NA	NA	NA	NA	NA	NA	NA	NA	NA	NA	NA	NA	NA	NA	NA	NA	NA	NA	NA	NA	NA	NA	NA	NA	NA	NA	NA	NA	NA	NA	NA	NA	NA	NA	NA	NA	NA	NA	NA	NA	NA	NA	NA	NA	NA	NA	NA	NA	NA	NA	NA	NA	NA	NA
CPNE1_chr20_35630900_35631034_35627279_35627413_35631113_35631173	1	1	1	1	1	1	0.996	1	0.996	1	1	1	NA	NA	NA	1	0.996	1	NA	NA	NA	NA	NA	NA	NA	NA	NA	NA	NA	NA	NA	NA	NA	NA	NA	NA	NA	NA	NA	NA	NA	NA	NA	NA	NA	1	1	1	1	0.987	1	1	1	1	NA	NA	NA	NA	NA	NA	NA	NA	NA
CPNE1_chr20_35630900_35631034_35630438_35630490_35631113_35631173	0.996	0.992	0.981	0.971	0.973	0.978	0.981	0.983	0.996	0.989	0.978	0.979	0.988	1	0.976	0.975	0.974	1	0.995	1	0.979	0.994	1	0.996	0.99	0.979	0.989	0.99	0.992	1	0.974	0.969	1	0.989	0.996	0.997	0.97	0.985	0.991	0.982	0.993	0.981	0.982	0.996	0.985	1	0.965	0.985	0.988	0.981	0.993	0.993	1	0.992	0.985	1	0.987	0.961	0.993	0.979	0.988	0.99	0.996
CPNE1_chr20_35630900_35631034_35630740_35630795_35631113_35631173	0.993	1	1	1	0.997	1	0.994	0.993	0.996	0.997	0.998	1	1	1	1	1	0.996	1	0.989	0.993	1	0.994	1	0.998	1	1	1	1	1	1	1	1	0.997	1	0.998	0.995	1	1	0.998	0.997	0.996	0.997	1	0.998	1	1	0.995	0.998	1	1	0.993	0.998	1	1	0.989	1	0.997	1	1	1	1	1	0.998
CPNE1_chr20_35630900_35631057_35626030_35626381_35631113_35631173	0.98	1	0.98	NA	NA	NA	1	1	1	NA	NA	NA	NA	NA	NA	NA	NA	NA	NA	NA	NA	NA	NA	NA	NA	NA	NA	NA	NA	NA	NA	NA	NA	NA	NA	NA	NA	NA	NA	NA	NA	NA	NA	NA	NA	NA	NA	NA	NA	NA	NA	NA	NA	NA	NA	NA	NA	NA	NA	NA	NA	NA	NA
CPNE1_chr20_35630900_35631057_35627279_35627413_35631113_35631173	1	1	1	1	1	1	0.983	1	0.983	1	1	1	NA	NA	NA	1	0.983	1	NA	NA	NA	NA	NA	NA	NA	NA	NA	NA	NA	NA	NA	NA	NA	NA	NA	NA	NA	NA	NA	NA	NA	NA	NA	NA	NA	NA	NA	NA	NA	NA	NA	NA	NA	NA	NA	NA	NA	NA	NA	NA	NA	NA	NA
CPNE1_chr20_35630900_35631057_35630438_35630490_35631113_35631173	0.982	0.969	0.931	0.918	0.9	0.904	0.937	0.942	0.985	0.966	0.914	0.909	0.954	1	0.915	0.923	0.904	1	0.983	1	0.909	0.978	1	0.981	0.968	0.933	0.953	0.963	0.965	1	0.902	0.892	1	0.95	0.983	0.983	0.888	0.941	0.958	0.924	0.979	0.94	0.933	0.987	0.941	NA	NA	NA	NA	NA	NA	NA	NA	NA	NA	NA	NA	NA	NA	NA	NA	NA	NA
CPNE1_chr20_35630900_35631057_35630740_35630795_35631113_35631173	0.988	1	1	1	0.994	1	0.99	0.988	0.992	0.995	0.996	1	1	1	1	1	0.993	1	0.982	0.989	1	0.989	1	0.996	1	1	1	1	1	1	1	1	0.994	1	0.996	0.99	1	1	0.996	0.994	0.993	0.994	1	0.997	1	NA	NA	NA	NA	NA	NA	NA	NA	NA	NA	NA	NA	NA	NA	NA	NA	NA	NA
CPNE1_chr20_35630900_35631161_35630438_35630490_35631267_35631354	NA	NA	NA	NA	NA	NA	NA	NA	NA	NA	NA	NA	NA	NA	NA	NA	NA	NA	NA	NA	NA	NA	NA	NA	NA	NA	NA	NA	NA	NA	NA	NA	NA	NA	NA	NA	1	0.976	1	1	0.973	0.927	1	1	1	NA	NA	NA	NA	NA	NA	NA	NA	NA	NA	NA	NA	NA	NA	NA	NA	NA	NA
CPNE1_chr20_35630900_35631161_35630740_35630795_35631267_35631354	NA	NA	NA	NA	NA	NA	NA	NA	NA	NA	NA	NA	NA	NA	NA	NA	NA	NA	NA	NA	NA	NA	NA	NA	NA	NA	NA	NA	NA	NA	NA	NA	NA	NA	NA	NA	0.995	1	1	1	1	1	1	1	1	NA	NA	NA	NA	NA	NA	NA	NA	NA	NA	NA	NA	NA	NA	NA	NA	NA	NA
CPNE1_chr20_35630900_35631163_35630438_35630490_35631267_35631354	1	1	1	0.981	1	0.941	1	0.96	0.983	0.978	1	1	1	0.975	1	1	0.963	1	1	1	1	0.974	0.973	1	1	1	1	0.978	1	1	1	1	1	1	1	1	1	0.976	1	1	0.973	0.927	1	1	1	1	1	0.975	1	0.974	0.975	0.983	1	0.98	1	1	1	1	1	1	1	1	0.948
CPNE1_chr20_35630900_35631163_35630740_35630795_35631267_35631354	NA	NA	NA	NA	NA	NA	NA	NA	NA	1	1	1	0.993	1	1	1	1	1	NA	NA	NA	NA	NA	NA	NA	NA	NA	0.995	1	1	1	1	1	1	1	1	0.995	1	1	1	1	1	1	1	1	NA	NA	NA	NA	NA	NA	NA	NA	NA	NA	NA	NA	NA	NA	NA	NA	NA	NA
CPNE1_chr20_35630900_35631169_35630438_35630490_35631267_35631354	1	1	1	0.981	1	0.94	1	0.959	0.982	0.978	1	1	1	0.975	1	1	0.962	1	1	1	1	0.973	0.972	1	1	1	1	0.978	1	1	1	1	1	1	1	1	1	0.975	1	1	0.973	0.926	1	1	1	1	1	0.975	1	0.973	0.974	0.982	1	0.98	1	1	1	NA	NA	NA	1	1	0.948
CPNE1_chr20_35630900_35631169_35630740_35630795_35631267_35631354	NA	NA	NA	NA	NA	NA	NA	NA	NA	1	1	1	0.993	1	1	1	1	1	NA	NA	NA	NA	NA	NA	NA	NA	NA	0.995	1	1	1	1	1	1	1	1	0.994	1	1	1	1	1	1	1	1	NA	NA	NA	NA	NA	NA	NA	NA	NA	NA	NA	NA	NA	NA	NA	NA	NA	NA
CPNE1_chr20_35630900_35631172_35630438_35630490_35631267_35631354	NA	NA	NA	NA	NA	NA	NA	NA	NA	NA	NA	NA	NA	NA	NA	NA	NA	NA	1	1	1	0.973	0.973	1	1	1	1	NA	NA	NA	NA	NA	NA	NA	NA	NA	NA	NA	NA	NA	NA	NA	NA	NA	NA	1	1	0.977	1	0.974	0.976	0.983	1	0.98	NA	NA	NA	NA	NA	NA	NA	NA	NA
CPNE1_chr20_35630900_35631176_35630438_35630490_35631267_35631354	1	1	1	0.981	1	0.945	1	0.959	0.983	NA	NA	NA	NA	NA	NA	NA	NA	NA	1	1	1	0.973	0.973	1	NA	NA	NA	NA	NA	NA	NA	NA	NA	NA	NA	NA	NA	NA	NA	NA	NA	NA	NA	NA	NA	1	1	0.977	1	0.974	0.976	0.983	1	0.98	NA	NA	NA	NA	NA	NA	NA	NA	NA
CPNE1_chr20_35630900_35631185_35630438_35630490_35631267_35631354	NA	NA	NA	NA	NA	NA	NA	NA	NA	NA	NA	NA	NA	NA	NA	NA	NA	NA	NA	NA	NA	NA	NA	NA	NA	NA	NA	NA	NA	NA	NA	NA	NA	NA	NA	NA	NA	NA	NA	NA	NA	NA	NA	NA	NA	NA	NA	NA	NA	NA	NA	NA	NA	NA	1	1	1	1	1	1	1	1	0.947
CPNE1_chr20_35630900_35631197_35630438_35630490_35631267_35631354	1	1	1	0.98	1	0.942	1	0.957	0.982	0.978	1	1	1	0.974	1	1	0.962	1	1	1	1	0.972	0.971	1	1	1	1	0.977	1	1	1	1	1	1	1	1	1	0.974	1	1	0.973	0.924	1	1	1	1	1	0.976	1	0.973	0.974	0.982	1	0.98	1	1	1	1	1	1	1	1	0.946
CPNE1_chr20_35630900_35631197_35630740_35630795_35631267_35631354	NA	NA	NA	NA	NA	NA	NA	NA	NA	1	1	1	0.993	1	1	1	1	1	NA	NA	NA	NA	NA	NA	NA	NA	NA	0.994	1	1	1	1	1	1	1	1	0.994	1	1	1	1	1	1	1	1	NA	NA	NA	NA	NA	NA	NA	NA	NA	NA	NA	NA	NA	NA	NA	NA	NA	NA
CPNE1_chr20_35631113_35631161_35630438_35630490_35631267_35631354	NA	NA	NA	NA	NA	NA	NA	NA	NA	NA	NA	NA	NA	NA	NA	NA	NA	NA	NA	NA	NA	NA	NA	NA	NA	NA	NA	NA	NA	NA	NA	NA	NA	NA	NA	NA	1	0.414	1	1	0.414	0	1	NA	1	NA	NA	NA	NA	NA	NA	NA	NA	NA	NA	NA	NA	NA	NA	NA	NA	NA	NA
CPNE1_chr20_35631113_35631161_35630740_35630795_35631267_35631354	NA	NA	NA	NA	NA	NA	NA	NA	NA	NA	NA	NA	NA	NA	NA	NA	NA	NA	NA	NA	NA	NA	NA	NA	NA	NA	NA	NA	NA	NA	NA	NA	NA	NA	NA	NA	0	NA	NA	1	1	NA	NA	1	NA	NA	NA	NA	NA	NA	NA	NA	NA	NA	NA	NA	NA	NA	NA	NA	NA	NA	NA
CPNE1_chr20_35631113_35631163_35626030_35626381_35631267_35631354	NA	NA	NA	NA	NA	NA	NA	NA	NA	NA	NA	0.582	1	NA	1	NA	NA	NA	NA	NA	NA	NA	NA	NA	NA	NA	NA	NA	NA	NA	NA	NA	NA	NA	NA	NA	NA	NA	NA	NA	NA	NA	NA	NA	NA	NA	NA	NA	NA	NA	NA	NA	NA	NA	NA	NA	NA	NA	NA	NA	NA	NA	NA
CPNE1_chr20_35631113_35631163_35630438_35630490_35631267_35631354	NA	1	1	0.736	NA	0.582	1	0.582	0.411	0.411	1	1	1	0	1	1	0.635	1	1	NA	1	0	0	NA	1	1	NA	0	1	NA	1	1	NA	1	NA	1	1	0.411	1	1	0.411	0	1	NA	1	NA	1	0	1	0.582	0	0	NA	0.411	1	1	1	1	1	NA	1	NA	0.189
CPNE1_chr20_35631113_35631163_35630740_35630795_35631267_35631354	NA	NA	NA	NA	NA	NA	NA	NA	NA	1	1	1	0.582	NA	NA	NA	1	1	NA	NA	NA	NA	NA	NA	NA	NA	NA	0	NA	NA	NA	NA	NA	NA	NA	1	0	NA	NA	1	1	NA	1	1	NA	NA	NA	NA	NA	NA	NA	NA	NA	NA	NA	NA	NA	NA	NA	NA	NA	NA	NA
CPNE1_chr20_35631113_35631169_35626030_35626381_35631267_35631354	NA	NA	NA	NA	NA	NA	NA	NA	NA	NA	NA	0	NA	NA	1	NA	NA	NA	NA	NA	NA	NA	NA	NA	NA	NA	NA	NA	NA	NA	NA	NA	NA	NA	NA	NA	NA	NA	NA	NA	NA	NA	NA	NA	NA	NA	NA	NA	NA	NA	NA	NA	NA	NA	NA	NA	NA	NA	NA	NA	NA	NA	NA
CPNE1_chr20_35631113_35631169_35630438_35630490_35631267_35631354	NA	1	1	0.729	1	0.502	1	0.574	0.402	0.402	1	1	NA	0	1	1	0.627	NA	1	NA	1	0	0	NA	1	1	NA	0	1	NA	1	1	NA	1	NA	1	1	0.402	1	1	0.574	0.31	1	NA	1	NA	1	0	1	0.574	0	0	1	0.402	1	NA	1	NA	NA	NA	1	NA	0.183
CPNE1_chr20_35631113_35631169_35630740_35630795_35631267_35631354	NA	NA	NA	NA	NA	NA	NA	NA	NA	1	1	NA	0	NA	1	NA	1	NA	NA	NA	NA	NA	NA	NA	NA	NA	NA	0	NA	NA	NA	NA	NA	NA	NA	1	0	NA	NA	1	1	NA	NA	1	NA	NA	NA	NA	NA	NA	NA	NA	NA	NA	NA	NA	NA	NA	NA	NA	NA	NA	NA
CPNE1_chr20_35631113_35631172_35630438_35630490_35631267_35631354	NA	NA	NA	NA	NA	NA	NA	NA	NA	NA	NA	NA	NA	NA	NA	NA	NA	NA	1	NA	1	0	0	NA	1	1	NA	NA	NA	NA	NA	NA	NA	NA	NA	NA	NA	NA	NA	NA	NA	NA	NA	NA	NA	NA	1	0	1	0.569	0	0	NA	0.398	NA	NA	NA	NA	NA	NA	NA	NA	NA
CPNE1_chr20_35631113_35631173_35626030_35626381_35631267_35631354	NA	NA	NA	NA	NA	NA	NA	NA	NA	1	1	0.988	1	1	1	NA	NA	NA	NA	NA	NA	NA	NA	NA	NA	NA	NA	NA	NA	NA	NA	NA	NA	NA	NA	NA	NA	NA	NA	NA	NA	NA	NA	NA	NA	NA	NA	NA	NA	NA	NA	NA	NA	NA	NA	NA	NA	NA	NA	NA	NA	NA	NA
CPNE1_chr20_35631113_35631173_35630438_35630490_35631267_35631354	1	1	1	0.986	1	0.974	1	0.983	0.992	0.99	1	1	1	0.99	1	1	0.986	1	1	1	1	0.984	0.99	1	1	1	1	0.99	1	1	1	1	1	1	1	1	1	0.991	1	1	0.986	0.945	1	1	1	1	1	0.989	1	0.987	0.981	0.991	1	0.992	1	1	1	1	1	1	1	1	0.977
CPNE1_chr20_35631113_35631173_35630740_35630795_35631267_35631354	NA	NA	NA	NA	NA	NA	NA	NA	NA	1	1	1	0.988	1	1	1	1	1	NA	NA	NA	NA	NA	NA	NA	NA	NA	0.99	1	1	1	1	1	1	1	1	0.99	1	1	1	1	1	1	1	1	NA	NA	NA	NA	NA	NA	NA	NA	NA	NA	NA	NA	NA	NA	NA	NA	NA	NA
CPNE1_chr20_35631113_35631176_35630438_35630490_35631267_35631354	NA	1	1	0.721	1	0.492	1	0.564	0.392	NA	NA	NA	NA	NA	NA	NA	NA	NA	1	NA	1	0	0	NA	NA	NA	NA	NA	NA	NA	NA	NA	NA	NA	NA	NA	NA	NA	NA	NA	NA	NA	NA	NA	NA	NA	1	0.392	1	0.564	0	0	NA	0.392	NA	NA	NA	NA	NA	NA	NA	NA	NA
CPNE1_chr20_35631113_35631185_35630438_35630490_35631267_35631354	NA	NA	NA	NA	NA	NA	NA	NA	NA	NA	NA	NA	NA	NA	NA	NA	NA	NA	NA	NA	NA	NA	NA	NA	NA	NA	NA	NA	NA	NA	NA	NA	NA	NA	NA	NA	NA	NA	NA	NA	NA	NA	NA	NA	NA	NA	NA	NA	NA	NA	NA	NA	NA	NA	1	NA	1	1	1	NA	1	NA	0.17
CPNE1_chr20_35631113_35631197_35626030_35626381_35631267_35631354	NA	NA	NA	NA	NA	NA	NA	NA	NA	NA	NA	0	NA	NA	1	NA	NA	NA	NA	NA	NA	NA	NA	NA	NA	NA	NA	NA	NA	NA	NA	NA	NA	NA	NA	NA	NA	NA	NA	NA	NA	NA	NA	NA	NA	NA	NA	NA	NA	NA	NA	NA	NA	NA	NA	NA	NA	NA	NA	NA	NA	NA	NA
CPNE1_chr20_35631113_35631197_35630438_35630490_35631267_35631354	1	1	1	0.698	1	0.464	1	0.536	0.634	0.366	1	1	NA	0	1	1	0.634	NA	1	1	1	0.366	0.366	NA	1	1	1	0	1	NA	1	1	NA	1	NA	1	1	0.366	1	1	0.366	0.278	1	1	1	NA	1	0	1	0.536	0	0	NA	0.698	1	1	1	1	1	NA	1	NA	0.278
CPNE1_chr20_35631113_35631197_35630740_35630795_35631267_35631354	NA	NA	NA	NA	NA	NA	NA	NA	NA	1	1	NA	0	NA	NA	NA	1	NA	NA	NA	NA	NA	NA	NA	NA	NA	NA	0	NA	NA	1	NA	NA	NA	NA	1	0.366	NA	NA	1	1	1	NA	1	1	NA	NA	NA	NA	NA	NA	NA	NA	NA	NA	NA	NA	NA	NA	NA	NA	NA	NA
CPNE1_chr20_35631173_35631197_35630438_35630490_35631267_35631354	NA	NA	NA	NA	NA	NA	NA	NA	NA	NA	NA	NA	NA	NA	NA	NA	NA	NA	NA	NA	NA	NA	NA	NA	NA	NA	NA	NA	NA	NA	NA	NA	NA	NA	NA	NA	NA	NA	NA	NA	NA	NA	NA	NA	NA	NA	NA	NA	NA	NA	NA	NA	NA	NA	NA	NA	NA	1	NA	NA	NA	NA	0.216
CPNE1_chr20_35631491_35631578_35631267_35631354_35631687_35631777	NA	NA	NA	NA	NA	NA	NA	NA	NA	NA	NA	NA	NA	NA	NA	NA	NA	NA	1	1	1	1	1	1	0.998	1	1	NA	NA	NA	NA	NA	NA	NA	NA	NA	NA	NA	NA	NA	NA	NA	NA	NA	NA	1	1	1	0.998	1	1	1	1	0.998	NA	NA	NA	NA	NA	NA	NA	NA	NA
CPNE1_chr20_35631687_35631777_35631491_35631578_35631944_35632025	1	1	1	1	1	0.997	1	1	1	NA	NA	NA	NA	NA	NA	NA	NA	NA	1	1	1	0.995	1	0.998	1	1	1	NA	NA	NA	NA	NA	NA	NA	NA	NA	1	1	1	1	1	1	1	1	0.999	NA	NA	NA	NA	NA	NA	NA	NA	NA	NA	NA	NA	NA	NA	NA	NA	NA	NA
CPNE1_chr20_35631687_35631809_35631491_35631578_35631944_35632049	NA	NA	NA	1	1	0.993	1	1	1	NA	NA	NA	NA	NA	NA	NA	NA	NA	1	1	1	0.989	1	0.996	1	1	1	NA	NA	NA	NA	NA	NA	NA	NA	NA	NA	NA	NA	NA	NA	NA	NA	NA	NA	NA	NA	NA	NA	NA	NA	NA	NA	NA	NA	NA	NA	NA	NA	NA	NA	NA	NA
CPNE1_chr20_35632129_35632222_35631996_35632025_35632310_35632385	NA	NA	NA	NA	NA	NA	NA	NA	NA	NA	NA	NA	NA	NA	NA	NA	NA	NA	NA	NA	NA	NA	NA	NA	NA	NA	NA	NA	NA	NA	NA	NA	NA	NA	NA	NA	0.033	0.07	0.019	0	0	0	0	0	0	NA	NA	NA	NA	NA	NA	NA	NA	NA	NA	NA	NA	NA	NA	NA	NA	NA	NA
CPNE1_chr20_35632129_35632227_35631996_35632025_35632310_35632385	NA	NA	NA	NA	NA	NA	NA	NA	NA	NA	NA	NA	NA	NA	NA	NA	NA	NA	NA	NA	NA	NA	NA	NA	NA	NA	NA	NA	NA	NA	NA	NA	NA	NA	NA	NA	0.033	0	0	NA	NA	NA	0.024	0	0	NA	NA	NA	NA	NA	NA	NA	NA	NA	NA	NA	NA	NA	NA	NA	NA	NA	NA
CPNE1_chr20_35632129_35632234_35631996_35632025_35632310_35632385	NA	NA	NA	NA	NA	NA	NA	NA	NA	NA	NA	NA	NA	NA	NA	NA	NA	NA	NA	NA	NA	NA	NA	NA	NA	NA	NA	NA	NA	NA	NA	NA	NA	NA	NA	NA	0.945	0.906	0.893	0.964	0.881	0.94	0.933	0.903	0.931	NA	NA	NA	NA	NA	NA	NA	NA	NA	NA	NA	NA	NA	NA	NA	NA	NA	NA
CPNE1_chr20_35632129_35632248_35631996_35632025_35632310_35632385	NA	NA	NA	NA	NA	NA	NA	NA	NA	NA	NA	NA	NA	NA	NA	NA	NA	NA	NA	NA	NA	NA	NA	NA	NA	NA	NA	NA	NA	NA	NA	NA	NA	NA	NA	NA	0.03	0.022	0.017	0.076	0.025	0.131	0.022	0.014	0.019	NA	NA	NA	NA	NA	NA	NA	NA	NA	NA	NA	NA	NA	NA	NA	NA	NA	NA
CPNE1_chr20_35632140_35632222_35631996_35632025_35632310_35632385	0.016	0.027	0	0	0.046	0	0	0.019	0.017	0	0	0.043	0.026	0.018	0	0	0	0	0	0	0	0.077	0	0.096	0	0	0	0.089	0.084	0	0	0	0.061	0.015	0.01	0	NA	NA	NA	NA	NA	NA	NA	NA	NA	NA	NA	NA	NA	NA	NA	NA	NA	NA	NA	NA	NA	NA	NA	NA	NA	NA	NA
CPNE1_chr20_35632140_35632227_35631996_35632025_35632310_35632385	0	0.026	0	0	0	0	0	0	0.032	0	0.019	0	0.025	0	0	0	0.012	0	0.045	0	0	0	0	0.072	NA	NA	NA	NA	NA	NA	0	0	0.059	0	0	0	NA	NA	NA	NA	NA	NA	NA	NA	NA	NA	NA	NA	NA	NA	NA	NA	NA	NA	NA	NA	NA	NA	NA	NA	NA	NA	NA
CPNE1_chr20_35632140_35632234_35631996_35632025_35632310_35632385	0.883	0.933	0.915	0.902	0.889	0.914	0.885	0.904	0.901	0.959	0.905	0.951	0.918	0.885	0.929	0.916	0.878	0.915	0.95	0.938	0.969	0.932	0.928	0.921	0.921	0.873	0.956	0.938	0.865	0.945	0.851	0.898	0.956	0.888	0.81	0.939	NA	NA	NA	NA	NA	NA	NA	NA	NA	NA	NA	NA	NA	NA	NA	NA	NA	NA	NA	NA	NA	NA	NA	NA	NA	NA	NA
CPNE1_chr20_35632140_35632248_35631996_35632025_35632310_35632385	0.027	0.069	0.022	0.103	0.061	0.061	0.022	0.049	0.015	0.086	0.051	0	0.105	0.031	0.036	0.056	0.022	0	0	0.057	0	0.036	0.061	0.066	0.026	0.007	0	0.125	0.013	0	0.017	0	0	0	0.017	0.047	NA	NA	NA	NA	NA	NA	NA	NA	NA	NA	NA	NA	NA	NA	NA	NA	NA	NA	NA	NA	NA	NA	NA	NA	NA	NA	NA
CPNE1_chr20_35632140_35632374_35631996_35632025_35632516_35632696	NA	NA	NA	NA	NA	NA	NA	NA	NA	NA	NA	NA	NA	NA	NA	NA	NA	NA	NA	NA	NA	1	1	1	1	1	0.622	NA	NA	NA	NA	NA	NA	NA	NA	NA	NA	NA	NA	NA	NA	NA	NA	NA	NA	NA	NA	NA	NA	NA	NA	NA	NA	NA	NA	NA	NA	NA	NA	NA	NA	NA	NA
CPNE1_chr20_35632140_35632385_35631996_35632025_35632516_35632554	NA	NA	NA	NA	NA	NA	NA	NA	NA	NA	NA	NA	NA	NA	NA	NA	NA	NA	NA	NA	NA	1	1	1	1	1	0.99	NA	NA	NA	NA	NA	NA	NA	NA	NA	NA	NA	NA	NA	NA	NA	NA	NA	NA	NA	NA	NA	NA	NA	NA	NA	NA	NA	NA	NA	NA	NA	NA	NA	NA	NA	NA
CPNE1_chr20_35632162_35632222_35631944_35632025_35632310_35632385	0.803	0.824	0.842	0.772	0.79	0.827	0.741	0.818	0.774	0.895	0.831	0.907	0.83	0.777	0.827	0.835	0.741	0.857	0.891	0.876	0.934	0.85	0.883	0.866	0.838	0.736	0.902	0.865	0.769	0.894	0.754	0.782	0.903	0.807	0.692	0.902	0.88	0.846	0.781	0.945	0.805	0.846	0.878	0.807	0.846	0.812	0.942	0.909	0.746	0.827	0.852	0.838	0.874	0.825	0.798	0.864	0.873	0.9	0.88	0.925	0.8	0.834	0.816
CPNE1_chr20_35632162_35632227_35631944_35632025_35632310_35632385	0.814	0.846	0.854	0.785	0.793	0.832	0.759	0.823	0.798	0.902	0.842	0.915	0.847	0.785	0.852	0.84	0.759	0.865	0.903	0.886	0.938	0.861	0.886	0.874	0.845	0.751	0.91	0.867	0.774	0.9	0.76	0.791	0.906	0.817	0.714	0.904	0.885	0.851	0.807	0.947	0.815	0.853	0.884	0.825	0.856	NA	NA	NA	NA	NA	NA	NA	NA	NA	0.803	0.877	0.883	0.909	0.894	0.932	0.81	0.839	0.835
CPNE1_chr20_35632162_35632233_35631944_35632025_35632310_35632385	NA	NA	NA	NA	NA	NA	NA	NA	NA	NA	NA	NA	NA	NA	NA	NA	NA	NA	NA	NA	NA	NA	NA	NA	NA	NA	NA	NA	NA	NA	NA	NA	NA	NA	NA	NA	NA	NA	NA	NA	NA	NA	NA	NA	NA	NA	NA	NA	NA	NA	NA	NA	NA	NA	0.804	0.883	0.893	0.912	0.896	0.935	0.818	0.839	0.843
CPNE1_chr20_35632162_35632234_35631944_35632025_35632310_35632385	0.936	0.961	0.955	0.941	0.939	0.955	0.932	0.947	0.943	0.976	0.948	0.974	0.954	0.936	0.959	0.953	0.928	0.957	0.972	0.966	0.983	0.962	0.963	0.958	0.954	0.924	0.975	0.964	0.926	0.972	0.923	0.938	0.977	0.94	0.899	0.97	0.97	0.953	0.942	0.984	0.943	0.965	0.965	0.948	0.961	0.941	0.985	0.979	0.921	0.955	0.964	0.961	0.967	0.955	0.936	0.962	0.973	0.974	0.972	0.981	0.949	0.958	0.954
CPNE1_chr20_35632162_35632248_35631944_35632025_35632310_35632385	0.817	0.856	0.855	0.792	0.803	0.835	0.771	0.822	0.803	0.907	0.842	0.918	0.853	0.797	0.864	0.848	0.761	0.868	0.909	0.886	0.939	0.868	0.882	0.876	0.85	0.752	0.907	0.869	0.784	0.902	0.779	0.789	0.904	0.825	0.726	0.908	0.887	0.855	0.807	0.948	0.828	0.864	0.887	0.828	0.859	0.825	0.944	0.923	0.775	0.842	0.86	0.851	0.887	0.837	0.807	0.882	0.897	0.912	0.894	0.937	0.819	0.834	0.843
CPNE1_chr20_35632162_35632248_35631944_35632025_35632370_35632385	NA	NA	NA	NA	NA	NA	NA	NA	NA	NA	NA	NA	NA	NA	NA	NA	NA	NA	NA	NA	NA	NA	NA	NA	NA	NA	NA	NA	NA	NA	NA	NA	NA	NA	NA	NA	NA	NA	NA	1	0.989	1	1	1	1	NA	NA	NA	NA	NA	NA	NA	NA	NA	NA	NA	NA	NA	NA	NA	NA	NA	NA
CPNE1_chr20_35632162_35632374_35631944_35632025_35632516_35632696	NA	NA	NA	NA	NA	NA	NA	NA	NA	NA	NA	NA	NA	NA	NA	NA	NA	NA	1	1	1	1	1	1	1	1	0.99	NA	NA	NA	NA	NA	NA	NA	NA	NA	NA	NA	NA	NA	NA	NA	NA	NA	NA	NA	NA	NA	NA	NA	NA	NA	NA	NA	NA	NA	NA	NA	NA	NA	NA	NA	NA
CPNE1_chr20_35632162_35632385_35631944_35632025_35632516_35632696	NA	NA	NA	NA	NA	NA	NA	NA	NA	NA	NA	NA	NA	NA	NA	NA	NA	NA	1	1	1	1	1	1	1	1	0.995	NA	NA	NA	NA	NA	NA	NA	NA	NA	NA	NA	NA	NA	NA	NA	NA	NA	NA	NA	NA	NA	NA	NA	NA	NA	NA	NA	NA	NA	NA	NA	NA	NA	NA	NA	NA
CPNE1_chr20_35632310_35632374_35631944_35632025_35632516_35632696	NA	NA	NA	NA	NA	NA	NA	NA	NA	NA	NA	NA	NA	NA	NA	NA	NA	NA	1	1	1	1	1	1	1	1	0.876	NA	NA	NA	NA	NA	NA	NA	NA	NA	NA	NA	NA	NA	NA	NA	NA	NA	NA	NA	NA	NA	NA	NA	NA	NA	NA	NA	NA	NA	NA	NA	NA	NA	NA	NA	NA
CPNE1_chr20_35632310_35632385_35631944_35632025_35632516_35632554	NA	NA	NA	NA	NA	NA	NA	NA	NA	NA	NA	NA	NA	NA	NA	NA	NA	NA	1	1	1	1	1	1	1	1	0.995	NA	NA	NA	NA	NA	NA	NA	NA	NA	NA	NA	NA	NA	NA	NA	NA	NA	NA	NA	NA	NA	NA	NA	NA	NA	NA	NA	NA	NA	NA	NA	NA	NA	NA	NA	NA
CPNE1_chr20_35632370_35632385_35631996_35632025_35632516_35632554	NA	NA	NA	NA	NA	NA	NA	NA	NA	NA	NA	NA	NA	NA	NA	NA	NA	NA	1	1	1	NA	NA	NA	1	1	0.934	NA	NA	NA	NA	NA	NA	NA	NA	NA	NA	NA	NA	NA	NA	NA	NA	NA	NA	NA	NA	NA	NA	NA	NA	NA	NA	NA	NA	NA	NA	NA	NA	NA	NA	NA	NA
CPNE1_chr20_35632516_35632696_35632162_35632385_35632794_35632923	NA	NA	NA	NA	NA	NA	NA	NA	NA	NA	NA	NA	NA	NA	NA	NA	NA	NA	NA	NA	NA	NA	NA	NA	NA	NA	NA	NA	NA	NA	NA	NA	NA	NA	NA	NA	1	1	1	1	1	0.993	1	1	1	1	1	1	1	1	1	1	0.997	1	NA	NA	NA	NA	NA	NA	NA	NA	NA
CPNE1_chr20_35632794_35632923_35632516_35632696_35658929_35658982	NA	NA	NA	NA	NA	NA	NA	NA	NA	NA	NA	NA	NA	NA	NA	NA	NA	NA	NA	NA	NA	NA	NA	NA	NA	NA	NA	NA	NA	NA	NA	NA	NA	NA	NA	NA	NA	NA	NA	NA	NA	NA	NA	NA	NA	1	1	1	0.989	1	1	1	1	1	NA	NA	NA	NA	NA	NA	NA	NA	NA
CPNE1_chr20_35634516_35634584_35632794_35632923_35655201_35655344	NA	NA	NA	0.028	0	0	0	0	0	NA	NA	NA	NA	NA	NA	NA	NA	NA	NA	NA	NA	NA	NA	NA	NA	NA	NA	NA	NA	NA	NA	NA	NA	NA	NA	NA	NA	NA	NA	NA	NA	NA	NA	NA	NA	NA	NA	NA	NA	NA	NA	NA	NA	NA	NA	NA	NA	NA	NA	NA	NA	NA	NA
CPNE1_chr20_35634516_35634584_35632794_35632923_35658929_35659014	0	0	0	0	0	0	0.021	0	0	NA	NA	NA	NA	NA	NA	NA	NA	NA	NA	NA	NA	NA	NA	NA	NA	NA	NA	NA	NA	NA	NA	NA	NA	NA	NA	NA	0	0	0	0	0.034	0	0	0	0	NA	NA	NA	NA	NA	NA	NA	NA	NA	NA	NA	NA	NA	NA	NA	NA	NA	NA
CPNE1_chr20_35635079_35635162_35632794_35632923_35655201_35655344	NA	NA	NA	NA	NA	NA	NA	NA	NA	NA	NA	NA	NA	NA	NA	NA	NA	NA	NA	NA	NA	NA	NA	NA	NA	NA	NA	NA	NA	NA	NA	NA	NA	NA	NA	NA	NA	NA	NA	NA	NA	NA	NA	NA	NA	NA	NA	NA	NA	NA	NA	NA	NA	NA	NA	NA	NA	0	0.02	0	0	0	0
CPNE1_chr20_35635637_35635833_35632794_35632923_35655201_35655344	NA	NA	NA	NA	NA	NA	NA	NA	NA	0	0	0	0.007	0	0.014	0	0	0	NA	NA	NA	NA	NA	NA	NA	NA	NA	NA	NA	NA	NA	NA	NA	NA	NA	NA	NA	NA	NA	NA	NA	NA	NA	NA	NA	NA	NA	NA	NA	NA	NA	NA	NA	NA	NA	NA	NA	NA	NA	NA	NA	NA	NA
CPNE1_chr20_35635637_35635833_35632794_35632923_35664759_35664932	NA	NA	NA	NA	NA	NA	NA	NA	NA	NA	NA	NA	0.006	0	0	0	0	0.005	NA	NA	NA	NA	NA	NA	NA	NA	NA	NA	NA	NA	NA	NA	NA	NA	NA	NA	NA	NA	NA	NA	NA	NA	NA	NA	NA	NA	NA	NA	NA	NA	NA	NA	NA	NA	NA	NA	NA	NA	NA	NA	NA	NA	NA
CPNE1_chr20_35635637_35635904_35632794_35632923_35653527_35653677	NA	NA	NA	NA	NA	NA	NA	NA	NA	NA	NA	NA	0.091	0	0	0	0.091	0	NA	NA	NA	NA	NA	NA	NA	NA	NA	NA	NA	NA	NA	NA	NA	NA	NA	NA	NA	NA	NA	NA	NA	NA	NA	NA	NA	NA	NA	NA	NA	NA	NA	NA	NA	NA	NA	NA	NA	NA	NA	NA	NA	NA	NA
CPNE1_chr20_35635637_35635904_35632794_35632923_35655201_35655344	NA	NA	NA	NA	NA	NA	NA	NA	NA	0	0	0	0.006	0	0.011	0	0	0	NA	NA	NA	NA	NA	NA	NA	NA	NA	NA	NA	NA	NA	NA	NA	NA	NA	NA	NA	NA	NA	NA	NA	NA	NA	NA	NA	NA	NA	NA	NA	NA	NA	NA	NA	NA	NA	NA	NA	NA	NA	NA	NA	NA	NA
CPNE1_chr20_35635798_35635833_35632794_35632923_35655201_35655344	NA	NA	NA	NA	NA	NA	NA	NA	NA	0	0	0	0	0	0.029	NA	NA	NA	NA	NA	NA	NA	NA	NA	NA	NA	NA	NA	NA	NA	NA	NA	NA	NA	NA	NA	NA	NA	NA	NA	NA	NA	NA	NA	NA	NA	NA	NA	NA	NA	NA	NA	NA	NA	NA	NA	NA	NA	NA	NA	NA	NA	NA
CPNE1_chr20_35635798_35635904_35632794_35632923_35653527_35653677	NA	NA	NA	NA	NA	NA	NA	NA	NA	0	0	0.104	NA	NA	NA	0	0.148	0	NA	NA	NA	NA	NA	NA	NA	NA	NA	NA	NA	NA	NA	NA	NA	NA	NA	NA	NA	NA	NA	NA	NA	NA	NA	NA	NA	NA	NA	NA	NA	NA	NA	NA	NA	NA	NA	NA	NA	NA	NA	NA	NA	NA	NA
CPNE1_chr20_35635798_35635904_35632794_35632923_35655201_35655344	NA	NA	NA	NA	NA	NA	NA	NA	NA	0	0	0.031	0	0	0.02	NA	NA	NA	NA	NA	NA	NA	NA	NA	NA	NA	NA	NA	NA	NA	NA	NA	NA	NA	NA	NA	NA	NA	NA	NA	NA	NA	NA	NA	NA	NA	NA	NA	NA	NA	NA	NA	NA	NA	NA	NA	NA	NA	NA	NA	NA	NA	NA
CPNE1_chr20_35647764_35647888_35632794_35632923_35655201_35655344	NA	NA	NA	NA	NA	NA	NA	NA	NA	NA	NA	NA	NA	NA	NA	NA	NA	NA	NA	NA	NA	NA	NA	NA	NA	NA	NA	NA	NA	NA	NA	NA	NA	NA	NA	NA	NA	NA	NA	NA	NA	NA	NA	NA	NA	0.014	0	0	NA	NA	NA	0.028	0	0	NA	NA	NA	NA	NA	NA	NA	NA	NA
CPNE1_chr20_35651263_35651299_35632794_35632923_35653527_35653677	NA	NA	NA	NA	NA	NA	NA	NA	NA	0.202	0	0	0	0.132	0.087	0	0.337	0.132	NA	NA	NA	NA	NA	NA	NA	NA	NA	0	0.222	0	0.533	0	0	0	0	0	NA	NA	NA	NA	NA	NA	NA	NA	NA	0	0.071	0	0	0	0	0	0	0	NA	NA	NA	NA	NA	NA	NA	NA	NA
CPNE1_chr20_35651263_35651299_35632794_35632923_35655201_35655344	0	0	0	0.033	0.031	0	0.022	0	0.038	0.022	0.033	0.023	0	0.101	0.028	0	0.113	0	0.031	0	0.037	0.132	0.132	0	0.045	0.048	0.06	0.048	0.087	0.027	0.04	0	0	0	0.065	0.037	0.052	0.068	0.035	0.137	0.015	0	0	0.023	0.071	0	0.039	0.078	0	0.041	0	0	0.018	0.023	0.094	0.073	0.025	0	0	0	0	0.053	0
CPNE1_chr20_35651263_35651299_35632794_35632923_35658929_35659014	0.06	0.055	0	0	0	0	0	0	0.039	0.041	0	0	0	0	0.071	0	0.082	0.022	0	0	0.028	0	0.03	0	0	0	0	0	0	0	0.048	0	0	0	0	0.033	0	0	0.043	0.132	0	0.065	0	0	0	0.043	0	0	0	0	0	0.032	0	0	NA	NA	NA	NA	NA	NA	NA	NA	NA
CPNE1_chr20_35653389_35653467_35632794_35632923_35655201_35655344	0	0.038	0.025	0	0	0.018	0	0	0.015	NA	NA	NA	NA	NA	NA	NA	NA	NA	NA	NA	NA	NA	NA	NA	NA	NA	NA	NA	NA	NA	NA	NA	NA	NA	NA	NA	NA	NA	NA	NA	NA	NA	NA	NA	NA	NA	NA	NA	NA	NA	NA	NA	NA	NA	NA	NA	NA	NA	NA	NA	NA	NA	NA
CPNE1_chr20_35653389_35653636_35632794_35632923_35655201_35655344	0	0.021	0.007	0.028	0	0.01	0	0	0.008	NA	NA	NA	NA	NA	NA	NA	NA	NA	NA	NA	NA	NA	NA	NA	NA	NA	NA	NA	NA	NA	NA	NA	NA	NA	NA	NA	NA	NA	NA	NA	NA	NA	NA	NA	NA	0	0.008	0.012	0.018	0.009	0.015	0	0.008	0	NA	NA	NA	NA	NA	NA	NA	NA	NA
CPNE1_chr20_35653389_35653636_35632794_35632923_35658929_35659014	NA	NA	NA	NA	NA	NA	NA	NA	NA	NA	NA	NA	NA	NA	NA	NA	NA	NA	NA	NA	NA	NA	NA	NA	NA	NA	NA	NA	NA	NA	NA	NA	NA	NA	NA	NA	0	0.021	0	0	0	0	0	0	0.012	NA	NA	NA	NA	NA	NA	NA	NA	NA	NA	NA	NA	NA	NA	NA	NA	NA	NA
CPNE1_chr20_35653389_35653661_35632794_35632923_35658929_35659014	NA	NA	NA	NA	NA	NA	NA	NA	NA	NA	NA	NA	NA	NA	NA	NA	NA	NA	NA	NA	NA	NA	NA	NA	NA	NA	NA	NA	NA	NA	NA	NA	NA	NA	NA	NA	NA	NA	NA	NA	NA	NA	NA	NA	NA	0	0.017	0.022	0.082	0.018	0.029	0	0.015	0	NA	NA	NA	NA	NA	NA	NA	NA	NA
CPNE1_chr20_35653527_35653636_35632794_35632923_35655201_35655344	0.063	0.054	0.062	0.14	0.114	0.059	0.029	0.033	0.038	NA	NA	NA	NA	NA	NA	NA	NA	NA	NA	NA	NA	NA	NA	NA	NA	NA	NA	NA	NA	NA	NA	NA	NA	NA	NA	NA	NA	NA	NA	NA	NA	NA	NA	NA	NA	0.029	0.119	0.102	0.083	0.028	0.18	0.043	0.099	0.123	NA	NA	NA	NA	NA	NA	NA	NA	NA
CPNE1_chr20_35653527_35653636_35632794_35632923_35658929_35659014	NA	NA	NA	NA	NA	NA	NA	NA	NA	NA	NA	NA	NA	NA	NA	NA	NA	NA	NA	NA	NA	NA	NA	NA	NA	NA	NA	NA	NA	NA	NA	NA	NA	NA	NA	NA	0.104	0.034	0.108	0.093	0.102	0.246	0	0.019	0.019	NA	NA	NA	NA	NA	NA	NA	NA	NA	NA	NA	NA	NA	NA	NA	NA	NA	NA
CPNE1_chr20_35653527_35653661_35632794_35632923_35658929_35659014	NA	NA	NA	NA	NA	NA	NA	NA	NA	NA	NA	NA	NA	NA	NA	NA	NA	NA	NA	NA	NA	NA	NA	NA	NA	NA	NA	NA	NA	NA	NA	NA	NA	NA	NA	NA	NA	NA	NA	NA	NA	NA	NA	NA	NA	0.052	0.214	0.199	0.244	0.08	0.294	0.057	0.203	0.153	NA	NA	NA	NA	NA	NA	NA	NA	NA
CPNE1_chr20_35655141_35655344_35632794_35632923_35658929_35658982	NA	NA	NA	NA	NA	NA	NA	NA	NA	0.799	0.789	0.799	0.845	0.852	0.846	0.75	0.783	0.621	NA	NA	NA	NA	NA	NA	NA	NA	NA	NA	NA	NA	NA	NA	NA	NA	NA	NA	NA	NA	NA	NA	NA	NA	NA	NA	NA	NA	NA	NA	NA	NA	NA	NA	NA	NA	NA	NA	NA	NA	NA	NA	NA	NA	NA
CPNE1_chr20_35655141_35655344_35632794_35632923_35664759_35664886	NA	NA	NA	NA	NA	NA	NA	NA	NA	0.382	0.231	0.283	0.466	0.288	0.345	0.284	0.233	0.178	NA	NA	NA	NA	NA	NA	NA	NA	NA	NA	NA	NA	NA	NA	NA	NA	NA	NA	NA	NA	NA	NA	NA	NA	NA	NA	NA	NA	NA	NA	NA	NA	NA	NA	NA	NA	NA	NA	NA	NA	NA	NA	NA	NA	NA
CPNE1_chr20_35655141_35655344_35632794_35632923_35664801_35664882	NA	NA	NA	NA	NA	NA	NA	NA	NA	0.416	0.316	0.415	0.446	0.3	0.375	0.322	0.373	0.315	NA	NA	NA	NA	NA	NA	NA	NA	NA	NA	NA	NA	NA	NA	NA	NA	NA	NA	NA	NA	NA	NA	NA	NA	NA	NA	NA	NA	NA	NA	NA	NA	NA	NA	NA	NA	NA	NA	NA	NA	NA	NA	NA	NA	NA
CPNE1_chr20_35655156_35655344_35632794_35632923_35658929_35658982	0.86	0.84	0.684	0.876	0.829	0.92	0.696	0.819	0.785	NA	NA	NA	NA	NA	NA	NA	NA	NA	NA	NA	NA	NA	NA	NA	NA	NA	NA	NA	NA	NA	NA	NA	NA	NA	NA	NA	0.727	0.645	0.771	0.76	0.8	0.903	0.86	0.713	0.685	0.777	0.779	0.837	0.845	0.791	0.852	0.759	0.736	0.661	0.774	0.733	0.793	0.695	0.828	0.797	0.779	0.838	0.67
CPNE1_chr20_35655156_35655344_35632794_35632923_35664759_35664886	NA	NA	NA	NA	NA	NA	NA	NA	NA	NA	NA	NA	NA	NA	NA	NA	NA	NA	NA	NA	NA	NA	NA	NA	NA	NA	NA	NA	NA	NA	NA	NA	NA	NA	NA	NA	0.238	0.217	0.192	NA	NA	NA	0.126	0.219	0.21	NA	NA	NA	0.374	0.308	0.333	0.291	0.213	0.184	0.16	0.255	0.223	0.388	0.275	0.255	0.279	0.261	0.166
CPNE1_chr20_35655156_35655344_35632794_35632923_35664801_35664882	0.301	0.292	0.312	0.406	0.329	0.421	0.265	0.316	0.365	NA	NA	NA	NA	NA	NA	NA	NA	NA	NA	NA	NA	NA	NA	NA	NA	NA	NA	NA	NA	NA	NA	NA	NA	NA	NA	NA	0.267	0.318	0.286	0.32	0.385	0.538	0.182	0.348	0.275	0.37	0.347	0.298	0.418	0.378	0.359	0.471	0.378	0.289	0.245	0.352	0.308	0.369	0.347	0.404	0.369	0.361	0.283
CPNE1_chr20_35655156_35655350_35632794_35632923_35658929_35659014	NA	NA	NA	NA	NA	NA	NA	NA	NA	NA	NA	NA	NA	NA	NA	NA	NA	NA	NA	NA	NA	NA	NA	NA	NA	NA	NA	NA	NA	NA	NA	NA	NA	NA	NA	NA	NA	NA	NA	NA	NA	NA	NA	NA	NA	NA	NA	NA	0.795	0.691	0.802	0.698	0.634	0.59	NA	NA	NA	NA	NA	NA	NA	NA	NA
CPNE1_chr20_35655201_35655344_35632794_35632923_35658929_35658982	0.888	0.882	0.756	0.899	0.864	0.939	0.761	0.869	0.835	0.848	0.831	0.855	0.888	0.886	0.888	0.807	0.833	0.694	0.805	0.729	0.735	0.799	0.715	0.804	0.738	0.467	0.604	0.803	0.776	0.756	0.851	0.847	0.842	0.639	0.63	0.743	0.779	0.708	0.809	0.81	0.853	0.921	0.905	0.768	0.762	0.831	0.832	0.87	0.885	0.841	0.882	0.81	0.806	0.736	0.839	0.789	0.847	0.762	0.869	0.855	0.837	0.872	0.762
CPNE1_chr20_35655201_35655344_35632794_35632923_35664759_35664886	NA	NA	NA	NA	NA	NA	NA	NA	NA	0.477	0.289	0.384	0.582	0.368	0.447	0.374	0.307	0.246	0.387	0.242	0.247	0.422	0.306	0.296	0.298	0.152	0.218	0.408	0.344	0.315	0.426	0.46	0.33	0.28	0.295	0.181	0.308	0.287	0.242	0.34	0.461	0.629	0.208	0.282	0.298	0.366	0.374	0.389	0.473	0.406	0.4	0.367	0.31	0.255	0.261	0.336	0.306	0.5	0.364	0.374	0.382	0.33	0.259
CPNE1_chr20_35655201_35655344_35632794_35632923_35664801_35664882	0.367	0.389	0.418	0.47	0.406	0.516	0.351	0.428	0.463	0.512	0.384	0.529	0.563	0.382	0.479	0.417	0.464	0.409	0.443	0.328	0.371	0.465	0.413	0.407	0.441	0.278	0.371	0.48	0.379	0.442	0.471	0.477	0.404	0.425	0.382	0.308	0.342	0.403	0.35	0.404	0.503	0.603	0.289	0.427	0.378	0.47	0.442	0.367	0.519	0.483	0.428	0.558	0.504	0.382	0.377	0.445	0.407	0.479	0.445	0.541	0.483	0.441	0.411
CPNE1_chr20_35655201_35655344_35634516_35634584_35658929_35658982	NA	NA	NA	1	1	1	0.988	1	1	NA	NA	NA	NA	NA	NA	NA	NA	NA	NA	NA	NA	NA	NA	NA	NA	NA	NA	NA	NA	NA	NA	NA	NA	NA	NA	NA	NA	NA	NA	NA	NA	NA	NA	NA	NA	NA	NA	NA	NA	NA	NA	NA	NA	NA	NA	NA	NA	NA	NA	NA	NA	NA	NA
CPNE1_chr20_35655201_35655344_35635637_35635833_35664759_35664886	NA	NA	NA	NA	NA	NA	NA	NA	NA	NA	NA	NA	1	1	1	1	1	0.947	NA	NA	NA	NA	NA	NA	NA	NA	NA	NA	NA	NA	NA	NA	NA	NA	NA	NA	NA	NA	NA	NA	NA	NA	NA	NA	NA	NA	NA	NA	NA	NA	NA	NA	NA	NA	NA	NA	NA	NA	NA	NA	NA	NA	NA
CPNE1_chr20_35655201_35655344_35651263_35651299_35658929_35658953	NA	NA	NA	NA	NA	NA	NA	NA	NA	NA	NA	NA	NA	NA	NA	NA	NA	NA	NA	NA	NA	NA	NA	NA	NA	NA	NA	NA	NA	NA	NA	NA	NA	NA	NA	NA	1	1	1	1	1	0.992	1	1	1	NA	NA	NA	NA	NA	NA	NA	NA	NA	NA	NA	NA	NA	NA	NA	NA	NA	NA
CPNE1_chr20_35655201_35655344_35651263_35651299_35658929_35658982	0.988	0.987	1	1	1	1	1	1	1	1	1	1	1	1	1	1	1	0.985	1	1	1	1	0.982	1	1	1	1	1	1	1	1	1	1	1	1	0.982	NA	NA	NA	NA	NA	NA	NA	NA	NA	0.986	1	1	1	1	1	0.988	1	1	NA	NA	NA	NA	NA	NA	NA	NA	NA
CPNE1_chr20_35655201_35655350_35632794_35632923_35658929_35659014	NA	NA	NA	NA	NA	NA	NA	NA	NA	NA	NA	NA	NA	NA	NA	NA	NA	NA	NA	NA	NA	NA	NA	NA	NA	NA	NA	NA	NA	NA	NA	NA	NA	NA	NA	NA	NA	NA	NA	NA	NA	NA	NA	NA	NA	0.788	0.789	0.827	0.853	0.774	0.844	0.765	0.742	0.685	NA	NA	NA	NA	NA	NA	NA	NA	NA
CPNE1_chr20_35658929_35658953_35632794_35632923_35664801_35664956	NA	NA	NA	NA	NA	NA	NA	NA	NA	NA	NA	NA	NA	NA	NA	NA	NA	NA	NA	NA	NA	NA	NA	NA	NA	NA	NA	NA	NA	NA	NA	NA	NA	NA	NA	NA	0.008	0.048	0.022	0.038	0.012	0.041	0.007	0.018	0.03	NA	NA	NA	NA	NA	NA	NA	NA	NA	NA	NA	NA	NA	NA	NA	NA	NA	NA
CPNE1_chr20_35658929_35658982_35632794_35632923_35664422_35664558	NA	NA	NA	NA	NA	NA	NA	NA	NA	NA	NA	NA	NA	NA	NA	NA	NA	NA	NA	NA	NA	NA	NA	NA	NA	NA	NA	0.64	1	0.873	NA	NA	NA	1	1	1	NA	NA	NA	NA	NA	NA	NA	NA	NA	NA	NA	NA	NA	NA	NA	NA	NA	NA	NA	NA	NA	NA	NA	NA	NA	NA	NA
CPNE1_chr20_35658929_35658982_35632794_35632923_35664759_35664886	0.091	0.114	0.184	0.159	0.123	0.088	0.085	0.065	0.093	0.107	0.095	0.109	0.152	0.097	0.105	0.166	0.089	0.148	0.111	0.131	0.104	0.163	0.134	0.092	0.113	0.142	0.148	0.135	0.166	0.126	0.148	0.123	0.133	0.186	0.153	0.07	0.122	0.147	0.113	0.117	0.175	0.146	0.045	0.105	0.108	0.089	0.112	0.087	0.135	0.111	0.104	0.119	0.131	0.105	0.098	0.149	0.099	0.298	0.089	0.123	0.144	0.108	0.063
CPNE1_chr20_35658929_35658982_35632794_35632923_35664801_35664956	0.028	0.029	0.072	0.043	0.049	0.034	0.066	0.057	0.043	0.047	0.064	0.089	0.047	0.041	0.09	0.081	0.1	0.163	0.095	0.055	0.095	0.09	0.104	0.095	0.102	0.196	0.155	0.105	0.084	0.106	0.085	0.048	0.056	0.184	0.135	0.082	0.06	0.127	0.078	0.08	0.046	0.086	0.03	0.058	0.098	0.086	0.07	0.036	0.08	0.093	0.027	0.112	0.096	0.076	0.073	0.144	0.059	0.179	0.069	0.156	0.095	0.055	0.08
CPNE1_chr20_35658929_35658982_35632794_35632923_35664878_35664932	0.215	0.233	0.657	0.673	0.673	0.406	0.507	0.732	0.631	1	0.673	0.846	0.339	0.186	0.507	0.715	1	0.925	0.695	0.489	0.732	0.673	0.755	0.518	0.578	0.929	0.673	0.899	0.673	0.774	0.86	0.406	0.406	0.851	0.732	0.601	0.673	0.827	0.706	0.732	1	0.732	1	1	0.699	0.86	1	0.673	0.804	0.86	0.507	1	0.774	0.86	1	0.687	0.444	0.925	0.406	0.631	0.578	0.313	0.468
CPNE1_chr20_35658929_35658982_35655201_35655344_35664801_35664956	NA	NA	NA	NA	NA	NA	NA	NA	NA	0.96	0.962	1	1	1	0.966	1	1	1	1	1	1	1	0.958	1	0.834	1	1	1	0.97	1	1	1	0.962	1	0.969	1	NA	NA	NA	NA	NA	NA	NA	NA	NA	NA	NA	NA	NA	NA	NA	NA	NA	NA	1	0.961	1	1	1	1	1	1	1
CPNE1_chr20_35658929_35658992_35632794_35632923_35664759_35664932	NA	NA	NA	NA	NA	NA	NA	NA	NA	NA	NA	NA	NA	NA	NA	NA	NA	NA	NA	NA	NA	NA	NA	NA	NA	NA	NA	NA	NA	NA	NA	NA	NA	NA	NA	NA	0.054	0.08	0.035	0.065	0.037	0.09	0.018	0.047	0.085	NA	NA	NA	NA	NA	NA	NA	NA	NA	NA	NA	NA	NA	NA	NA	NA	NA	NA
CPNE1_chr20_35658929_35658992_35655201_35655344_35664759_35664932	NA	NA	NA	NA	NA	NA	NA	NA	NA	NA	NA	NA	NA	NA	NA	NA	NA	NA	NA	NA	NA	NA	NA	NA	NA	NA	NA	NA	NA	NA	NA	NA	NA	NA	NA	NA	NA	NA	NA	1	1	1	0.952	1	1	NA	NA	NA	NA	NA	NA	NA	NA	NA	NA	NA	NA	NA	NA	NA	NA	NA	NA
CPNE1_chr20_35658929_35659014_35632794_35632923_35664358_35664900	NA	NA	NA	NA	NA	NA	NA	NA	NA	NA	NA	NA	NA	NA	NA	NA	NA	NA	NA	NA	NA	NA	NA	NA	NA	NA	NA	1	1	1	1	0.838	1	0.945	1	1	NA	NA	NA	NA	NA	NA	NA	NA	NA	1	1	1	0.633	1	1	1	1	1	1	1	1	1	1	1	1	0.775	1
CPNE1_chr20_35658929_35659014_35632794_35632923_35664759_35664900	0.202	0.203	0.194	0.252	0.232	0.206	0.1	0.13	0.156	0.163	0.185	0.189	0.215	0.22	0.203	0.251	0.131	0.203	0.164	0.163	0.143	0.237	0.206	0.149	0.181	0.169	0.15	0.245	0.19	0.191	0.226	0.203	0.189	0.192	0.233	0.131	0.158	0.209	0.147	0.195	0.206	0.296	0.085	0.122	0.134	0.191	0.129	0.168	0.223	0.215	0.127	0.155	0.161	0.126	0.147	0.188	0.17	0.349	0.21	0.186	0.17	0.132	0.15
CPNE1_chr20_35658929_35659014_35632794_35632923_35664801_35664837	0.064	0.048	0.105	0.059	0.08	0.098	0.099	0.087	0.114	0.09	0.087	0.101	0.069	0.072	0.069	0.118	0.126	0.21	0.124	0.071	0.117	0.129	0.112	0.106	0.135	0.22	0.157	0.128	0.114	0.106	0.112	0.072	0.048	0.184	0.195	0.087	0.096	0.161	0.086	0.076	0.127	0.106	0.025	0.119	0.106	0.086	0.078	0.045	0.077	0.126	0.045	0.126	0.114	0.088	0.103	0.137	0.036	0.173	0.074	0.179	0.081	0.047	0.095
CPNE1_chr20_35658929_35659014_35632794_35632923_35664878_35664932	0.315	0.338	0.633	0.721	0.742	0.489	0.564	0.721	0.789	1	0.729	0.838	0.301	0.365	0.502	0.785	1	0.945	0.714	0.509	0.729	0.742	0.789	0.516	0.613	0.93	0.688	0.924	0.71	0.76	0.873	0.513	0.401	0.856	0.805	0.58	0.678	0.838	0.697	0.76	1	0.721	1	1	0.717	0.863	1	0.697	0.775	0.89	0.633	1	0.742	0.89	1	0.648	0.324	0.924	0.365	0.633	0.535	0.365	0.516
CPNE1_chr20_35658929_35659014_35655201_35655344_35664801_35664837	NA	NA	NA	NA	NA	NA	NA	NA	NA	0.968	0.965	1	1	1	0.966	1	1	1	1	1	1	1	0.957	1	0.833	1	1	1	0.969	1	1	1	0.963	1	0.968	1	NA	NA	NA	NA	NA	NA	NA	NA	NA	NA	NA	NA	NA	NA	NA	NA	NA	NA	1	0.963	1	1	1	1	1	1	1
CPNE1_chr20_35658929_35659102_35632794_35632923_35664759_35664932	NA	NA	NA	NA	NA	NA	NA	NA	NA	NA	NA	NA	NA	NA	NA	NA	NA	NA	NA	NA	NA	NA	NA	NA	NA	NA	NA	NA	NA	NA	NA	NA	NA	NA	NA	NA	NA	NA	NA	NA	NA	NA	NA	NA	NA	0.044	0.035	0.031	0.035	0.06	0.023	0.038	0.029	0.036	NA	NA	NA	NA	NA	NA	NA	NA	NA
CPNE1_chr20_35658929_35659102_35655201_35655344_35664759_35664932	NA	NA	NA	NA	NA	NA	NA	NA	NA	NA	NA	NA	NA	NA	NA	NA	NA	NA	NA	NA	NA	NA	NA	NA	NA	NA	NA	NA	NA	NA	NA	NA	NA	NA	NA	NA	NA	NA	NA	NA	NA	NA	NA	NA	NA	1	1	1	NA	NA	NA	0.902	0.945	0.906	NA	NA	NA	NA	NA	NA	NA	NA	NA
CPNE1_chr20_35659073_35659102_35658929_35658982_35664759_35664932	NA	NA	NA	NA	NA	NA	NA	NA	NA	NA	NA	NA	NA	NA	NA	NA	NA	NA	NA	NA	NA	NA	NA	NA	NA	NA	NA	NA	NA	NA	NA	NA	NA	NA	NA	NA	NA	NA	NA	NA	NA	NA	NA	NA	NA	0	0.058	0	0	0	0	0	0	0	NA	NA	NA	NA	NA	NA	NA	NA	NA
CPNE1_chr20_35663914_35664009_35658929_35659014_35664759_35664932	NA	NA	NA	NA	NA	NA	NA	NA	NA	NA	NA	NA	NA	NA	NA	NA	NA	NA	NA	NA	NA	NA	NA	NA	NA	NA	NA	NA	NA	NA	NA	NA	NA	NA	NA	NA	0	0	0	0	0	0	0	0	0.047	NA	NA	NA	NA	NA	NA	NA	NA	NA	NA	NA	NA	NA	NA	NA	NA	NA	NA
CPNE1_chr20_35664358_35664768_35632794_35632923_35664878_35664932	NA	NA	NA	NA	NA	NA	NA	NA	NA	NA	NA	NA	NA	NA	NA	NA	NA	NA	0.267	0.235	0.305	0.369	0.099	0.256	0.33	0.397	0.127	NA	NA	NA	NA	NA	NA	NA	NA	NA	NA	NA	NA	NA	NA	NA	NA	NA	NA	NA	NA	NA	NA	NA	NA	NA	NA	NA	NA	NA	NA	NA	NA	NA	NA	NA	NA
CPNE1_chr20_35664358_35664768_35658929_35659014_35664878_35664932	NA	NA	NA	NA	NA	NA	NA	NA	NA	NA	NA	NA	NA	NA	NA	NA	NA	NA	1	1	1	0.637	1	0.707	NA	NA	NA	NA	NA	NA	NA	NA	NA	NA	NA	NA	NA	NA	NA	NA	NA	NA	NA	NA	NA	NA	NA	NA	NA	NA	NA	NA	NA	NA	NA	NA	NA	NA	NA	NA	NA	NA	NA
CPNE1_chr20_35664422_35664768_35632794_35632923_35664878_35664932	NA	NA	NA	NA	NA	NA	NA	NA	NA	NA	NA	NA	NA	NA	NA	NA	NA	NA	0.143	0.048	0.25	0.143	0.111	0.034	NA	NA	NA	NA	NA	NA	NA	NA	NA	NA	NA	NA	NA	NA	NA	NA	NA	NA	NA	NA	NA	NA	NA	NA	NA	NA	NA	NA	NA	NA	NA	NA	NA	NA	NA	NA	NA	NA	NA
CPNE1_chr20_35664759_35664768_35632794_35632923_35664878_35664932	NA	NA	NA	NA	NA	NA	NA	NA	NA	NA	NA	NA	NA	NA	NA	NA	NA	NA	0.236	0.156	0.382	0	0	0.346	0.188	0.582	0.317	NA	NA	NA	NA	NA	NA	NA	NA	NA	NA	NA	NA	NA	NA	NA	NA	NA	NA	NA	NA	NA	NA	NA	NA	NA	NA	NA	NA	NA	NA	NA	NA	NA	NA	NA	NA
CPNE1_chr20_35664759_35664768_35658929_35658982_35664878_35664932	NA	NA	NA	NA	NA	NA	NA	NA	NA	NA	NA	NA	NA	NA	NA	NA	NA	NA	1	1	1	NA	0	NA	NA	0	0	NA	NA	NA	NA	NA	NA	NA	NA	NA	NA	NA	NA	NA	NA	NA	NA	NA	NA	NA	NA	NA	NA	NA	NA	NA	NA	NA	NA	NA	NA	NA	NA	NA	NA	NA	NA
CPNE1_chr20_35664759_35664768_35658929_35659014_35664878_35664932	NA	NA	NA	NA	NA	NA	NA	NA	NA	NA	NA	NA	NA	NA	NA	NA	NA	NA	NA	NA	1	0	NA	0.788	NA	NA	NA	NA	NA	NA	NA	NA	NA	NA	NA	NA	NA	NA	NA	NA	NA	NA	NA	NA	NA	NA	NA	NA	NA	NA	NA	NA	NA	NA	NA	NA	NA	NA	NA	NA	NA	NA	NA
CPNE2_chr16_57093949_57094091_57092606_57092790_57110707_57110922	NA	NA	NA	NA	NA	NA	NA	NA	NA	NA	0	0	NA	0	0	NA	0.069	0	NA	NA	NA	NA	NA	NA	NA	NA	NA	NA	NA	NA	NA	NA	NA	NA	NA	NA	0.101	0	0	0	0	0	0	1	0	NA	NA	NA	NA	NA	NA	NA	NA	NA	NA	NA	NA	NA	NA	NA	NA	NA	NA
CPNE2_chr16_57093949_57094189_57092606_57092790_57110707_57110922	NA	NA	NA	NA	NA	NA	NA	NA	NA	NA	NA	NA	NA	NA	NA	NA	NA	NA	NA	NA	NA	NA	NA	NA	NA	NA	NA	NA	0	0	0	0.245	0	NA	0	0	NA	NA	NA	NA	NA	NA	NA	NA	NA	NA	NA	NA	NA	NA	NA	NA	NA	NA	NA	NA	NA	NA	NA	NA	NA	NA	NA
CPNE2_chr16_57106046_57106174_57092606_57092790_57110707_57110922	NA	NA	NA	NA	NA	NA	NA	NA	NA	NA	NA	NA	NA	NA	NA	NA	NA	NA	NA	NA	NA	NA	NA	NA	NA	NA	NA	NA	NA	NA	NA	NA	NA	NA	NA	NA	0.106	0	0	0	0	0	0	NA	0	NA	NA	NA	NA	NA	NA	NA	NA	NA	NA	NA	NA	NA	NA	NA	NA	NA	NA
CPNE2_chr16_57110707_57110922_57092582_57092790_57113287_57113352	NA	NA	NA	NA	NA	NA	NA	NA	NA	NA	NA	NA	NA	NA	NA	NA	NA	NA	1	1	1	1	1	1	1	0.946	1	1	1	0.958	1	1	1	1	1	1	1	1	1	1	1	1	1	1	0.91	NA	NA	NA	NA	NA	NA	NA	NA	NA	NA	NA	NA	NA	NA	NA	NA	NA	NA
CPNE2_chr16_57113287_57113368_57110550_57110922_57115475_57115550	NA	NA	NA	NA	NA	NA	NA	NA	NA	NA	NA	NA	NA	NA	NA	NA	NA	NA	NA	NA	NA	NA	NA	NA	NA	NA	NA	NA	NA	NA	NA	NA	NA	NA	NA	NA	NA	NA	NA	NA	NA	NA	NA	NA	NA	0.928	1	1	1	1	1	1	1	1	NA	NA	NA	NA	NA	NA	NA	NA	NA
CPNE2_chr16_57113287_57113467_57110550_57110922_57115475_57115550	1	1	1	1	1	1	1	0.91	1	0.927	1	1	1	1	1	1	1	1	NA	NA	NA	NA	NA	NA	NA	NA	NA	NA	NA	NA	NA	NA	NA	NA	NA	NA	NA	NA	NA	NA	NA	NA	NA	NA	NA	0.973	1	1	1	1	1	1	1	1	NA	NA	NA	NA	NA	NA	NA	NA	NA
CPNE2_chr16_57113295_57113467_57110707_57110922_57115475_57115550	1	1	1	NA	NA	NA	1	0.773	1	0.762	1	1	1	1	1	NA	NA	NA	NA	NA	NA	NA	NA	NA	NA	NA	NA	NA	NA	NA	NA	NA	NA	NA	NA	NA	NA	NA	NA	NA	NA	NA	NA	NA	NA	NA	NA	NA	NA	NA	NA	NA	NA	NA	NA	NA	NA	NA	NA	NA	NA	NA	NA
CPNE2_chr16_57117676_57117816_57117495_57117567_57119194_57119278	NA	NA	NA	NA	NA	NA	NA	NA	NA	0	0	0	0	0	0	0.006	0.019	0	NA	NA	NA	NA	NA	NA	NA	NA	NA	NA	NA	NA	NA	NA	NA	NA	NA	NA	NA	NA	NA	NA	NA	NA	NA	NA	NA	0.007	0	0	0.017	0	0	0	0	0.006	NA	NA	NA	NA	NA	NA	NA	NA	NA
CPNE2_chr16_57119194_57119278_57117495_57117567_57121092_57121191	NA	NA	NA	NA	NA	NA	NA	NA	NA	NA	NA	NA	NA	NA	NA	NA	NA	NA	NA	NA	NA	NA	NA	NA	NA	NA	NA	NA	NA	NA	NA	NA	NA	NA	NA	NA	NA	NA	NA	NA	NA	NA	NA	NA	NA	NA	NA	NA	NA	NA	NA	NA	NA	NA	1	1	1	1	1	1	0.912	0.931	1
CPNE2_chr16_57119194_57119282_57117495_57117567_57121092_57121191	NA	NA	NA	NA	NA	NA	NA	NA	NA	NA	NA	NA	NA	NA	NA	NA	NA	NA	NA	NA	NA	NA	NA	NA	NA	NA	NA	NA	NA	NA	NA	NA	NA	NA	NA	NA	1	1	1	0.958	1	1	1	0.953	0.936	NA	NA	NA	NA	NA	NA	NA	NA	NA	NA	NA	NA	NA	NA	NA	NA	NA	NA
CPNE2_chr16_57119560_57119650_57119194_57119278_57121092_57121191	NA	NA	NA	NA	NA	NA	NA	NA	NA	NA	NA	NA	NA	NA	NA	NA	NA	NA	NA	NA	NA	NA	NA	NA	NA	NA	NA	NA	NA	NA	NA	NA	NA	NA	NA	NA	NA	NA	NA	NA	NA	NA	NA	NA	NA	NA	NA	NA	NA	NA	NA	NA	NA	NA	1	1	1	1	0.952	1	1	0.968	1
CPNE2_chr16_57120915_57121012_57119560_57119650_57121092_57121191	0	0.029	0	0.024	0	0	0	0.039	0	NA	NA	NA	NA	NA	NA	NA	NA	NA	NA	NA	NA	NA	NA	NA	NA	NA	NA	NA	NA	NA	NA	NA	NA	NA	NA	NA	0	0	0	0	0	0.023	0	0.019	0.02	NA	NA	NA	NA	NA	NA	NA	NA	NA	NA	NA	NA	NA	NA	NA	NA	NA	NA
CPNE2_chr16_57120915_57121191_57119560_57119650_57121673_57121760	NA	NA	NA	NA	NA	NA	NA	NA	NA	NA	NA	NA	NA	NA	NA	NA	NA	NA	1	1	1	1	1	0.936	1	1	1	NA	NA	NA	NA	NA	NA	NA	NA	NA	NA	NA	NA	NA	NA	NA	NA	NA	NA	NA	NA	NA	NA	NA	NA	NA	NA	NA	NA	NA	NA	NA	NA	NA	NA	NA	NA
CPNE2_chr16_57120915_57121191_57119560_57119650_57123413_57123473	NA	NA	NA	NA	NA	NA	NA	NA	NA	NA	NA	NA	NA	NA	NA	NA	NA	NA	NA	0.469	0	NA	NA	NA	NA	1	1	NA	NA	1	NA	0	1	NA	NA	NA	NA	NA	NA	NA	NA	NA	NA	NA	NA	NA	NA	NA	NA	NA	NA	NA	NA	NA	NA	NA	NA	NA	NA	NA	NA	NA	NA
CPNE2_chr16_57120915_57121200_57119560_57119650_57121673_57121760	NA	NA	NA	NA	NA	NA	NA	NA	NA	NA	NA	NA	NA	NA	NA	NA	NA	NA	NA	1	NA	NA	NA	0.463	1	1	1	NA	NA	NA	NA	NA	NA	NA	NA	NA	NA	NA	NA	NA	NA	NA	NA	NA	NA	NA	NA	NA	NA	NA	NA	NA	NA	NA	NA	NA	NA	NA	NA	NA	NA	NA	NA
CPNE2_chr16_57121092_57121191_57119560_57119650_57121673_57121760	NA	NA	NA	NA	NA	NA	NA	NA	NA	1	1	0.974	1	1	1	0.976	1	1	1	1	1	1	1	0.977	1	1	1	NA	NA	NA	NA	NA	NA	NA	NA	NA	NA	NA	NA	NA	NA	NA	NA	NA	NA	NA	NA	NA	NA	NA	NA	NA	NA	NA	1	1	1	1	0.973	1	1	1	1
CPNE2_chr16_57121092_57121191_57119560_57119650_57123413_57123473	NA	NA	NA	NA	NA	NA	NA	NA	NA	NA	NA	NA	NA	NA	NA	NA	NA	NA	1	0.951	0.947	NA	NA	NA	1	1	1	1	1	1	1	0.899	1	NA	NA	NA	NA	NA	NA	NA	NA	NA	NA	NA	NA	NA	NA	NA	NA	NA	NA	NA	NA	NA	NA	NA	NA	NA	NA	NA	NA	NA	NA
CPNE2_chr16_57121092_57121200_57119560_57119650_57121673_57121760	NA	NA	NA	NA	NA	NA	NA	NA	NA	1	1	0.939	1	1	1	0.912	1	1	1	1	1	1	1	0.941	1	1	1	NA	NA	NA	NA	NA	NA	NA	NA	NA	NA	NA	NA	NA	NA	NA	NA	NA	NA	NA	NA	NA	NA	NA	NA	NA	NA	NA	NA	NA	NA	NA	NA	NA	NA	NA	NA
CPNE2_chr16_57121550_57121643_57121092_57121191_57123413_57123473	NA	NA	NA	NA	NA	NA	NA	NA	NA	NA	NA	NA	NA	NA	NA	NA	NA	NA	NA	NA	NA	1	NA	NA	NA	0	NA	NA	NA	NA	NA	NA	NA	NA	NA	NA	NA	NA	NA	NA	NA	NA	NA	NA	NA	NA	NA	NA	NA	NA	NA	NA	NA	NA	NA	NA	NA	NA	NA	NA	NA	NA	NA
CPNE2_chr16_57121550_57121760_57121092_57121191_57123413_57123473	NA	NA	NA	NA	NA	NA	NA	NA	NA	NA	NA	NA	NA	NA	NA	NA	NA	NA	NA	NA	NA	1	1	1	1	0.943	1	1	1	0.936	NA	NA	NA	1	1	1	NA	NA	NA	NA	NA	NA	NA	NA	NA	NA	NA	NA	NA	NA	NA	NA	NA	NA	NA	NA	NA	NA	NA	NA	NA	NA	NA
CPNE2_chr16_57121673_57121760_57119560_57119650_57123413_57123473	NA	NA	NA	NA	NA	NA	NA	NA	NA	NA	NA	NA	NA	NA	NA	NA	NA	NA	1	0.957	0.946	1	1	1	NA	NA	NA	NA	NA	NA	NA	NA	NA	NA	NA	NA	NA	NA	NA	NA	NA	NA	NA	NA	NA	NA	NA	NA	NA	NA	NA	NA	NA	NA	NA	NA	NA	NA	NA	NA	NA	NA	NA
CPNE2_chr16_57121673_57121760_57121092_57121191_57123413_57123473	NA	NA	NA	NA	NA	NA	NA	NA	NA	NA	NA	NA	NA	NA	NA	NA	NA	NA	1	1	1	1	1	1	1	0.989	1	1	1	0.984	1	1	1	1	1	1	NA	NA	NA	NA	NA	NA	NA	NA	NA	1	1	0.986	1	1	1	1	1	1	NA	NA	NA	NA	NA	NA	NA	NA	NA
CPNE2_chr16_57123413_57123473_57121673_57121760_57125859_57125993	NA	NA	NA	NA	NA	NA	NA	NA	NA	NA	NA	NA	NA	NA	NA	NA	NA	NA	1	1	0.984	1	1	1	1	1	1	1	1	1	1	1	1	1	1	0.982	NA	NA	NA	NA	NA	NA	NA	NA	NA	NA	NA	NA	NA	NA	NA	NA	NA	NA	NA	NA	NA	NA	NA	NA	NA	NA	NA
CPNE2_chr16_57125276_57125310_57123413_57123473_57125859_57125993	NA	NA	NA	NA	NA	NA	NA	NA	NA	NA	NA	NA	NA	NA	NA	NA	NA	NA	NA	NA	NA	NA	NA	NA	NA	NA	NA	NA	NA	NA	NA	NA	NA	NA	NA	NA	0	0.017	0	0	0	0	0.013	0.018	0	NA	NA	NA	NA	NA	NA	NA	NA	NA	NA	NA	NA	NA	NA	NA	NA	NA	NA
CPNE2_chr16_57125276_57125363_57123413_57123473_57125859_57125993	0	0	0	0	0	0.032	0	0	0	NA	NA	NA	NA	NA	NA	NA	NA	NA	NA	NA	NA	NA	NA	NA	NA	NA	NA	0	0	0	0	0	0.007	0	0	0	0	0.012	0	0	0	0	0	0	0	NA	NA	NA	NA	NA	NA	NA	NA	NA	NA	NA	NA	NA	NA	NA	NA	NA	NA
CPNE2_chr16_57125859_57125993_57123413_57123473_57127848_57127903	NA	NA	NA	NA	NA	NA	NA	NA	NA	NA	NA	NA	NA	NA	NA	NA	NA	NA	NA	NA	NA	NA	NA	NA	NA	NA	NA	NA	NA	NA	NA	NA	NA	NA	NA	NA	NA	NA	NA	NA	NA	NA	NA	NA	NA	NA	NA	NA	NA	NA	NA	NA	NA	NA	1	1	1	1	1	1	0.984	1	1
CPNE2_chr16_57127848_57127903_57123305_57125993_57134774_57134826	NA	NA	NA	NA	NA	NA	NA	NA	NA	NA	NA	NA	NA	NA	NA	NA	NA	NA	1	1	1	1	1	1	1	1	0.989	NA	NA	NA	NA	NA	NA	NA	NA	NA	1	1	1	1	1	1	0.984	1	1	NA	NA	NA	NA	NA	NA	NA	NA	NA	NA	NA	NA	NA	NA	NA	NA	NA	NA
CPNE2_chr16_57127848_57127903_57123305_57125993_57146084_57147964	NA	NA	NA	NA	NA	NA	NA	NA	NA	1	1	1	1	1	1	0.92	1	1	1	1	0.89	1	1	1	1	1	1	NA	NA	NA	NA	NA	NA	NA	NA	NA	NA	NA	NA	NA	NA	NA	NA	NA	NA	NA	NA	NA	NA	NA	NA	NA	NA	NA	NA	NA	NA	NA	NA	NA	NA	NA	NA
CPNE2_chr16_57134079_57134136_57127848_57127903_57134774_57134826	NA	NA	NA	NA	NA	NA	NA	NA	NA	0	0	0	0	0	0	0	0.008	0	NA	NA	NA	NA	NA	NA	NA	NA	NA	NA	NA	NA	NA	NA	NA	NA	NA	NA	NA	NA	NA	NA	NA	NA	NA	NA	NA	NA	NA	NA	NA	NA	NA	NA	NA	NA	0	0	0	0.02	0	0	0	0	0
CPNE2_chr16_57134774_57134826_57123305_57125993_57146084_57146321	NA	NA	NA	NA	NA	NA	NA	NA	NA	NA	NA	NA	NA	NA	NA	NA	NA	NA	NA	NA	0	NA	NA	NA	1	NA	1	NA	NA	NA	NA	NA	NA	NA	NA	NA	NA	NA	NA	NA	NA	NA	NA	NA	NA	NA	NA	NA	NA	NA	NA	NA	NA	NA	NA	NA	NA	NA	NA	NA	NA	NA	NA
CPNE2_chr16_57134774_57134826_57127848_57127903_57137144_57137248	NA	NA	NA	NA	NA	NA	NA	NA	NA	NA	NA	NA	NA	NA	NA	NA	NA	NA	NA	NA	NA	NA	NA	NA	NA	NA	NA	NA	NA	NA	NA	NA	NA	NA	NA	NA	NA	NA	NA	1	1	0.97	1	1	1	NA	NA	NA	NA	NA	NA	NA	NA	NA	NA	NA	NA	NA	NA	NA	NA	NA	NA
CPNE2_chr16_57134774_57134826_57127848_57127903_57137148_57137248	1	1	1	1	0.98	1	0.986	1	1	0.982	0.985	1	1	1	1	1	1	1	0.988	1	1	1	1	1	1	0.993	0.983	1	0.985	0.987	1	1	1	0.988	1	0.99	1	1	1	1	0.962	1	1	1	1	0.989	1	1	1	1	1	1	1	1	1	0.987	0.98	1	1	1	1	1	1
CPNE2_chr16_57134774_57134826_57127848_57127903_57146084_57146321	0.901	1	1	1	0.935	1	0.969	1	1	0.935	1	0.902	1	0.828	0.909	0.953	0.975	1	1	0.972	0.962	0.971	0.832	0.937	1	1	0.962	1	1	0.969	1	0.969	0.928	1	1	1	0.973	1	0.892	0.952	0.949	0.97	0.967	1	1	0.967	0.959	0.983	1	1	0.975	1	1	0.97	0.943	0.915	0.917	1	1	0.947	1	0.947	0.957
CPNE2_chr16_57137144_57137282_57127848_57127903_57146084_57146321	NA	NA	NA	NA	NA	NA	NA	NA	NA	0.94	1	0.93	1	0.889	0.935	0.959	0.972	1	NA	NA	NA	NA	NA	NA	NA	NA	NA	NA	NA	NA	NA	NA	NA	NA	NA	NA	0.985	1	0.956	0.953	0.958	0.973	0.979	1	1	NA	NA	NA	NA	NA	NA	NA	NA	NA	NA	NA	NA	NA	NA	NA	NA	NA	NA
CPNE2_chr16_57137144_57137282_57134774_57134826_57146084_57146321	NA	NA	NA	NA	NA	NA	NA	NA	NA	NA	NA	NA	NA	NA	NA	NA	NA	NA	0.98	1	0.967	0.981	0.981	0.957	0.972	0.949	0.982	NA	NA	NA	NA	NA	NA	NA	NA	NA	0.97	0.922	0.935	0.976	0.958	1	0.903	0.97	0.921	1	1	0.985	0.95	0.973	0.917	0.971	0.97	0.978	NA	NA	NA	NA	NA	NA	NA	NA	NA
CPNE2_chr16_57137148_57137282_57127848_57127903_57146084_57146321	0.921	1	1	1	0.966	1	0.982	1	1	0.942	1	0.931	1	0.891	0.936	0.959	0.972	1	1	0.985	0.983	0.981	0.911	0.958	1	1	0.966	1	1	0.978	1	0.977	0.94	1	1	1	0.985	1	0.956	0.954	0.96	0.973	0.979	1	1	0.981	0.973	0.985	1	1	0.978	1	1	0.978	0.965	0.94	0.952	1	1	0.96	1	0.957	0.977
CPNE2_chr16_57137148_57137282_57127848_57127903_57146087_57146321	NA	NA	NA	NA	NA	NA	NA	NA	NA	NA	NA	NA	NA	NA	NA	NA	NA	NA	1	1	1	1	1	0.881	1	1	1	NA	NA	NA	NA	NA	NA	NA	NA	NA	NA	NA	NA	NA	NA	NA	NA	NA	NA	NA	NA	NA	NA	NA	NA	NA	NA	NA	NA	NA	NA	NA	NA	NA	NA	NA	NA
CPNE2_chr16_57137148_57137282_57134774_57134826_57146084_57146321	0.957	0.962	1	1	1	0.983	0.976	0.984	0.93	1	0.926	0.969	0.986	0.981	0.902	1	0.985	1	0.988	1	0.98	0.989	0.989	0.976	0.987	0.972	0.99	0.968	0.934	1	1	0.953	1	1	0.962	0.991	0.979	0.952	0.956	0.985	0.978	1	0.945	0.983	0.952	1	1	0.991	0.971	0.984	0.952	0.983	0.982	0.989	0.944	0.987	0.968	1	0.989	1	1	0.975	1
CPNE2_chr16_57137148_57137282_57134774_57134826_57146087_57146321	NA	NA	NA	NA	NA	NA	NA	NA	NA	NA	NA	NA	NA	NA	NA	NA	NA	NA	NA	NA	NA	NA	NA	NA	NA	NA	NA	NA	NA	NA	NA	NA	NA	NA	NA	NA	NA	NA	NA	NA	NA	NA	NA	NA	NA	1	1	1	1	1	1	1	0.965	1	NA	NA	NA	NA	NA	NA	NA	NA	NA
CPNE2_chr16_57137537_57137770_57137148_57137282_57146084_57147964	NA	NA	NA	NA	NA	NA	NA	NA	NA	NA	NA	NA	NA	NA	NA	NA	NA	NA	NA	NA	NA	NA	NA	NA	NA	NA	NA	NA	NA	NA	NA	NA	NA	NA	NA	NA	NA	NA	NA	NA	NA	NA	NA	NA	NA	0.009	0	0	0	0	0.005	NA	NA	NA	NA	NA	NA	NA	NA	NA	NA	NA	NA
CPNE2_chr16_57145457_57145511_57137148_57137282_57146084_57147964	NA	NA	NA	NA	NA	NA	NA	NA	NA	NA	NA	NA	NA	NA	NA	NA	NA	NA	NA	NA	NA	NA	NA	NA	NA	NA	NA	NA	NA	NA	NA	NA	NA	NA	NA	NA	NA	NA	NA	NA	NA	NA	NA	NA	NA	0	0	0	0	0	0	0.013	0	0	NA	NA	NA	NA	NA	NA	NA	NA	NA
CPNE2_chr16_57146084_57146321_57134774_57134826_57147550_57147795	NA	NA	NA	NA	NA	NA	NA	NA	NA	NA	NA	NA	NA	NA	NA	NA	NA	NA	1	1	1	0.923	1	1	1	1	1	NA	NA	NA	NA	NA	NA	NA	NA	NA	NA	NA	NA	NA	NA	NA	NA	NA	NA	NA	NA	NA	NA	NA	NA	NA	NA	NA	NA	NA	NA	NA	NA	NA	NA	NA	NA
CPNE2_chr16_57146084_57146321_57137148_57137282_57147550_57147795	NA	NA	NA	NA	NA	NA	NA	NA	NA	NA	NA	NA	NA	NA	NA	NA	NA	NA	NA	NA	NA	NA	NA	NA	NA	NA	NA	NA	NA	NA	NA	NA	NA	NA	NA	NA	1	1	1	0.962	1	1	1	1	1	NA	NA	NA	NA	NA	NA	NA	NA	NA	NA	NA	NA	NA	NA	NA	NA	NA	NA
CPNE2_chr16_57146087_57146321_57137148_57137282_57147550_57147769	NA	NA	NA	NA	NA	NA	NA	NA	NA	NA	NA	NA	NA	NA	NA	NA	NA	NA	NA	NA	NA	NA	NA	NA	NA	NA	NA	NA	NA	NA	NA	NA	NA	NA	NA	NA	1	1	1	0.894	1	1	1	1	1	NA	NA	NA	NA	NA	NA	NA	NA	NA	NA	NA	NA	NA	NA	NA	NA	NA	NA
CPNE2_chr16_57147043_57147321_57146084_57146321_57147550_57148369	0.016	0	0	0	0	0.012	NA	NA	NA	0.012	0	0	0	0	0.014	NA	NA	NA	0	0.01	0	0.024	0.011	0	0	0.005	0	NA	NA	NA	NA	NA	NA	NA	NA	NA	NA	NA	NA	NA	NA	NA	NA	NA	NA	NA	NA	NA	NA	NA	NA	NA	NA	NA	NA	NA	NA	NA	NA	NA	NA	NA	NA
CPNE2_chr16_57147140_57147321_57146084_57146321_57147550_57148369	NA	NA	NA	NA	NA	NA	NA	NA	NA	NA	NA	NA	NA	NA	NA	NA	NA	NA	NA	NA	NA	NA	NA	NA	NA	NA	NA	NA	NA	NA	NA	NA	NA	NA	NA	NA	NA	NA	NA	NA	NA	NA	NA	NA	NA	0.025	0	0	0	0	0	0	0	0	NA	NA	NA	NA	NA	NA	NA	NA	NA
CPNE3_chr8_86515141_86515293_86514445_86514541_86515461_86515499	NA	NA	NA	NA	NA	NA	NA	NA	NA	0	0.009	0	0	0	0	0	0	0.034	NA	NA	NA	NA	NA	NA	NA	NA	NA	0	0	0.016	0	0	0.044	0	0	0.023	NA	NA	NA	NA	NA	NA	NA	NA	NA	0.011	0.014	0	0	0.026	0.038	0	0.03	0.013	NA	NA	NA	NA	NA	NA	NA	NA	NA
CPNE3_chr8_86515461_86515499_86514434_86514541_86524876_86524997	NA	NA	NA	NA	NA	NA	NA	NA	NA	NA	NA	NA	NA	NA	NA	NA	NA	NA	NA	NA	NA	NA	NA	NA	NA	NA	NA	NA	NA	NA	NA	NA	NA	NA	NA	NA	NA	NA	NA	NA	NA	NA	NA	NA	NA	1	1	1	1	1	1	0.429	1	0.429	NA	NA	NA	NA	NA	NA	NA	NA	NA
CPNE3_chr8_86515461_86515499_86514434_86514541_86528535_86528677	1	1	1	0.972	1	1	1	1	0.973	NA	NA	NA	NA	NA	NA	NA	NA	NA	1	1	1	1	1	0.975	1	1	1	0.913	0.96	1	1	1	1	1	0.97	1	1	1	1	1	1	1	0.939	1	1	NA	NA	NA	NA	NA	NA	NA	NA	NA	NA	NA	NA	NA	NA	NA	NA	NA	NA
CPNE3_chr8_86519362_86519426_86515461_86515499_86528535_86528677	NA	NA	NA	NA	NA	NA	NA	NA	NA	NA	NA	NA	NA	NA	NA	NA	NA	NA	NA	NA	NA	NA	NA	NA	NA	NA	NA	NA	NA	NA	NA	NA	NA	NA	NA	NA	0	0	0	0	0	0	0	0.017	0	NA	NA	NA	NA	NA	NA	NA	NA	NA	NA	NA	NA	NA	NA	NA	NA	NA	NA
CPNE3_chr8_86521603_86521714_86515461_86515499_86528535_86528677	0	0	0.015	0.022	0	0.046	0	0	0	0	0.01	0	0.027	0	0	0.011	0	0	0	0	0	0	0	0.01	0	0	0	0	0	0	0.054	0	0	0	0.038	0.014	0	0	0	0.038	0.017	0	0	0	0	0	0	0.01	0	0	0	0.034	0	0	0	0	0	0.014	0	0	0.017	0.011	0
CPNE3_chr8_86524708_86524772_86515461_86515499_86524876_86524997	NA	NA	NA	NA	NA	NA	NA	NA	NA	NA	NA	NA	NA	NA	NA	NA	NA	NA	1	0.562	0	0	0.562	NA	1	0	0	NA	NA	NA	NA	NA	NA	NA	NA	NA	NA	1	0	0	1	0	NA	NA	NA	NA	NA	NA	NA	NA	NA	NA	NA	NA	NA	NA	NA	NA	NA	NA	NA	NA	NA
CPNE3_chr8_86524708_86524772_86515461_86515499_86528535_86528677	0	0.034	0	0.04	0.023	0.02	0.018	0	0.015	0	0.024	0.023	0	0.012	0	0.014	0	0.012	NA	NA	NA	NA	NA	NA	NA	NA	NA	0.019	0	0	0	0.018	0	0.019	0.047	0.018	0.034	0.044	0	0	0.021	0	0.017	0	0	NA	NA	NA	NA	NA	NA	NA	NA	NA	NA	NA	NA	NA	NA	NA	NA	NA	NA
CPNE3_chr8_86524708_86524813_86515461_86515499_86528535_86528677	NA	NA	NA	NA	NA	NA	NA	NA	NA	NA	NA	NA	NA	NA	NA	NA	NA	NA	0.031	0.027	0	0	0.027	0.01	0.019	0.014	0.038	NA	NA	NA	NA	NA	NA	NA	NA	NA	NA	NA	NA	NA	NA	NA	NA	NA	NA	NA	NA	NA	NA	NA	NA	NA	NA	NA	NA	NA	NA	NA	NA	NA	NA	NA	NA
CPNE3_chr8_86524708_86524814_86515461_86515499_86528535_86528571	0.022	0.067	0.071	0.054	0.037	0.061	0.092	0.014	0.024	0.029	0.065	0	0	0.084	0	0.023	0.094	0.02	0.031	0.04	0	0	0.052	0.01	0.019	0.028	0.061	0.016	0.034	0	0	0.042	0.032	0.03	0.074	0.042	0	0.036	0.12	0.038	0.065	0	0.052	0.027	0.02	0.013	0.037	0.019	0	0.029	0.023	0.014	0.052	0.014	0	0.059	0.075	0	0.019	0.063	0.108	0	0.021
CPNE3_chr8_86524708_86524816_86515461_86515499_86528535_86528677	0.011	0.067	0.015	0.043	0.019	0.046	0.028	0.014	0.035	0.015	0.056	0	0	0.066	0	0.012	0.074	0	0.03	0.027	0	0	0.026	0.04	0.019	0.014	0.037	NA	NA	NA	NA	NA	NA	NA	NA	NA	NA	NA	NA	NA	NA	NA	NA	NA	NA	NA	NA	NA	NA	NA	NA	NA	NA	NA	NA	NA	NA	NA	NA	NA	NA	NA	NA
CPNE3_chr8_86524876_86524997_86515461_86515499_86528535_86528677	0	0.026	0	0.021	0.051	0	0	0	0.011	0.027	0.009	0	0.026	0.009	0.028	0.042	0	0.036	0.015	0.013	0.012	0.036	0.06	0	0.018	0.063	0.035	0	0.031	0.035	0.026	0.026	0.015	0.067	0.07	0.039	0.119	0.034	0.041	0.036	0.046	0.041	0.025	0.026	0.07	0.023	0.051	0.027	0.04	0.065	0.042	0.013	0.049	0.026	0.016	0.029	0	0.026	0.083	0.073	0	0.01	0.02
CPNE3_chr8_86524876_86524997_86524708_86524772_86528535_86528677	NA	NA	NA	NA	NA	NA	NA	NA	NA	NA	NA	NA	NA	NA	NA	NA	NA	NA	NA	NA	NA	NA	NA	NA	NA	NA	NA	NA	NA	NA	NA	NA	NA	NA	NA	NA	0.709	1	1	1	1	1	0.494	1	1	NA	NA	NA	NA	NA	NA	NA	NA	NA	NA	NA	NA	NA	NA	NA	NA	NA	NA
CPNE3_chr8_86528944_86529124_86528535_86528677_86531154_86531229	NA	NA	NA	NA	NA	NA	NA	NA	NA	NA	NA	NA	NA	NA	NA	NA	NA	NA	NA	NA	NA	NA	NA	NA	NA	NA	NA	1	1	0.983	1	1	1	1	1	1	NA	NA	NA	NA	NA	NA	NA	NA	NA	NA	NA	NA	NA	NA	NA	NA	NA	NA	NA	NA	NA	NA	NA	NA	NA	NA	NA
CPNE3_chr8_86532508_86532580_86531154_86531229_86537562_86537646	0.98	0.961	1	1	1	1	1	1	1	0.982	0.982	1	1	1	0.98	1	0.98	0.988	0.979	1	1	0.977	1	0.984	1	1	1	NA	NA	NA	NA	NA	NA	NA	NA	NA	1	0.969	1	1	1	1	1	0.985	0.96	NA	NA	NA	NA	NA	NA	NA	NA	NA	NA	NA	NA	NA	NA	NA	NA	NA	NA
CPNE3_chr8_86537562_86537646_86532508_86532580_86540244_86540334	1	1	0.982	0.986	0.983	1	1	1	1	1	1	1	0.985	1	1	0.987	1	1	1	1	0.98	1	1	1	1	1	1	1	1	1	0.964	1	1	1	1	1	1	1	1	0.978	1	0.976	1	1	1	1	1	1	1	1	0.98	0.989	1	1	1	1	1	1	0.987	1	1	1	1
CPNE3_chr8_86556101_86556338_86554850_86554984_86558287_86561411	NA	NA	NA	NA	NA	NA	NA	NA	NA	NA	NA	NA	NA	NA	NA	NA	NA	NA	1	1	1	1	1	0.965	1	1	1	1	1	1	1	0.985	0.976	1	1	1	1	1	1	1	1	0.975	1	0.985	1	NA	NA	NA	NA	NA	NA	NA	NA	NA	NA	NA	NA	NA	NA	NA	NA	NA	NA
CPNE7_chr16_89578856_89578996_89577538_89577721_89583443_89583528	0.783	0.612	0.351	0.429	0.768	0.448	0.311	0.441	1	0.474	0.693	0.231	0.885	0.819	0.601	0.662	0.693	0.575	0.419	0.213	0.392	0.351	0.643	0.628	0.474	0.311	0.311	0.376	0.746	0.376	0.223	0.73	0.73	0.148	0.311	0.351	0.819	0.265	0.73	0.594	0.693	0.612	0.101	0.504	0.311	0.387	0.448	0.311	0.345	0.491	0.404	0.351	0.37	0.474	0.337	0.441	0.404	1	0.404	0.73	0.311	0.819	0.643
CPNE7_chr16_89578856_89578996_89577538_89577721_89583696_89583771	0.113	0.105	0.064	0.064	0.187	0.118	0.057	0.117	0.036	0.078	0.099	0.051	0.133	0.117	0.12	0.105	0.064	0.052	0.079	0.042	0.107	0.065	0.149	0.086	0.045	0.027	0.024	0.086	0.111	0.043	0.045	0.131	0.11	0.037	0.028	0.068	0.078	0.049	0.115	0.115	0.221	0.131	0.029	0.087	0.054	0.111	0.056	0.042	0.116	0.174	0.067	0.145	0.093	0.039	0.106	0.062	0.07	0.146	0.048	0.123	0.045	0.134	0.065
CPNE7_chr16_89578856_89579268_89577538_89577721_89583696_89583771	NA	NA	NA	NA	NA	NA	NA	NA	NA	0.032	0.044	0.009	0.065	0.06	0.048	0.05	0.032	0.016	NA	NA	NA	NA	NA	NA	NA	NA	NA	NA	NA	NA	NA	NA	NA	NA	NA	NA	NA	NA	NA	NA	NA	NA	NA	NA	NA	NA	NA	NA	NA	NA	NA	NA	NA	NA	NA	NA	NA	NA	NA	NA	NA	NA	NA
CPNE7_chr16_89578860_89578996_89577538_89577721_89583443_89583528	0	0.103	0.084	0	0	0	0	0.054	1	NA	NA	NA	NA	NA	NA	NA	NA	NA	NA	NA	NA	NA	NA	NA	NA	NA	NA	NA	NA	NA	NA	NA	NA	NA	NA	NA	NA	NA	NA	NA	NA	NA	NA	NA	NA	0.044	0.084	0	0	0.061	0	0.044	0	0.186	NA	NA	NA	NA	NA	NA	NA	NA	NA
CPNE7_chr16_89578860_89578996_89577538_89577721_89583696_89583771	0.034	0.032	0.025	0.025	0.041	0.024	0.03	0.018	0	NA	NA	NA	NA	NA	NA	NA	NA	NA	NA	NA	NA	NA	NA	NA	NA	NA	NA	NA	NA	NA	NA	NA	NA	NA	NA	NA	NA	NA	NA	NA	NA	NA	NA	NA	NA	0.023	0.012	0.029	0.016	0.072	0.04	0.044	0.019	0.01	NA	NA	NA	NA	NA	NA	NA	NA	NA
CPNE7_chr16_89582409_89582493_89577538_89577721_89583443_89583528	NA	NA	NA	NA	NA	NA	NA	NA	NA	NA	NA	NA	NA	NA	NA	NA	NA	NA	0.104	0.104	0.076	0	0	0	0	0	0	NA	NA	NA	NA	NA	NA	NA	NA	NA	NA	NA	NA	NA	NA	NA	NA	NA	NA	NA	NA	NA	NA	NA	NA	NA	NA	NA	NA	NA	NA	NA	NA	NA	NA	NA	NA
CPNE7_chr16_89582409_89582493_89577538_89577721_89583696_89583771	NA	NA	NA	NA	NA	NA	NA	NA	NA	NA	NA	NA	NA	NA	NA	NA	NA	NA	NA	NA	NA	NA	NA	NA	NA	NA	NA	NA	NA	NA	0	0	0	0	0	0.008	NA	NA	NA	NA	NA	NA	NA	NA	NA	NA	NA	NA	NA	NA	NA	NA	NA	NA	NA	NA	NA	NA	NA	NA	NA	NA	NA
CPNE7_chr16_89583443_89583528_89577538_89577721_89583696_89583714	0.081	0.062	0.098	0.051	0.051	0.098	0.054	0.083	0.055	0.071	0.05	0.043	0.032	0.033	0.063	0.041	0.095	0.014	0.058	0.094	0.152	0.062	0.041	0.053	0.057	0.034	0.06	0.118	0.069	0.037	0.114	0.039	0.041	0.137	0.06	0.071	0.064	0.071	0.043	0.042	0.118	0.093	0.178	0.032	0.095	0.114	0.05	0.028	0.128	0.089	0.038	0.187	0.11	0.05	0.12	0.05	0.076	0.013	0.071	0.049	0.046	0.035	0.052
CPNE7_chr16_89583443_89583528_89578856_89578996_89583696_89583714	0.489	0.365	0.535	0.277	0.141	0.365	0.223	0	1	0.463	0.277	0.087	0.535	1	0.277	0.365	1	0	0.277	0.502	0.668	0.223	0.06	1	1	NA	1	0.697	0.59	0.223	0.742	0.223	0.187	1	1	0.315	0.775	0.365	0.187	0	0.33	0.59	1	0	0.697	0.434	0.463	0.126	0.365	0.076	0.126	0.502	0.489	0.633	0.365	0.365	0.535	0.067	0.697	0.365	0	0.365	0.697
CPNE7_chr16_89583951_89584102_89583696_89583771_89584773_89584857	NA	NA	NA	NA	NA	NA	NA	NA	NA	NA	NA	NA	NA	NA	NA	NA	NA	NA	NA	NA	NA	NA	NA	NA	NA	NA	NA	0.981	1	1	1	1	1	NA	NA	NA	NA	NA	NA	NA	NA	NA	NA	NA	NA	NA	NA	NA	NA	NA	NA	NA	NA	NA	NA	NA	NA	NA	NA	NA	NA	NA	NA
CPNE7_chr16_89583984_89584102_89583696_89583771_89584773_89584857	NA	NA	NA	NA	NA	NA	NA	NA	NA	NA	NA	NA	NA	NA	NA	NA	NA	NA	1	1	0.986	1	1	1	1	1	0.983	NA	NA	NA	NA	NA	NA	NA	NA	NA	NA	NA	NA	NA	NA	NA	NA	NA	NA	NA	NA	NA	NA	NA	NA	NA	NA	NA	NA	NA	NA	NA	NA	NA	NA	NA	NA
CPNE7_chr16_89584027_89584102_89583696_89583771_89584773_89584857	NA	NA	NA	NA	NA	NA	NA	NA	NA	1	1	1	1	1	1	0.992	1	1	1	1	0.992	1	1	1	1	1	0.99	0.991	1	1	1	1	1	1	1	1	NA	NA	NA	NA	NA	NA	NA	NA	NA	NA	NA	NA	NA	NA	NA	NA	NA	NA	1	1	1	1	1	1	1	1	0.989
CPNE7_chr16_89584773_89584857_89583696_89583771_89585463_89585553	NA	NA	NA	NA	NA	NA	NA	NA	NA	NA	NA	NA	0.96	1	1	1	1	1	NA	NA	NA	NA	NA	NA	NA	NA	NA	NA	NA	NA	NA	NA	NA	NA	NA	NA	NA	NA	NA	NA	NA	NA	NA	NA	NA	NA	NA	NA	NA	NA	NA	NA	NA	NA	NA	NA	NA	NA	NA	NA	NA	NA	NA
CPNE7_chr16_89584773_89585242_89583696_89583771_89585463_89585553	NA	NA	NA	NA	NA	NA	NA	NA	NA	NA	NA	NA	0.283	NA	NA	NA	NA	1	NA	NA	NA	NA	NA	NA	NA	NA	NA	NA	NA	NA	NA	NA	NA	NA	NA	NA	NA	NA	NA	NA	NA	NA	NA	NA	NA	NA	NA	NA	NA	NA	NA	NA	NA	NA	NA	NA	NA	NA	NA	NA	NA	NA	NA
CPNE7_chr16_89585114_89585213_89584820_89584857_89585463_89585553	NA	NA	NA	NA	NA	NA	NA	NA	NA	NA	NA	NA	NA	NA	NA	NA	NA	NA	NA	NA	NA	NA	NA	NA	NA	NA	NA	0.02	0.006	0	0	0	0	0	0	0	NA	NA	NA	NA	NA	NA	NA	NA	NA	NA	NA	NA	NA	NA	NA	NA	NA	NA	NA	NA	NA	NA	NA	NA	NA	NA	NA
CPNE7_chr16_89585114_89585233_89584820_89584857_89585463_89585553	NA	NA	NA	NA	NA	NA	NA	NA	NA	NA	NA	NA	NA	NA	NA	NA	NA	NA	NA	NA	NA	NA	NA	NA	NA	NA	NA	NA	NA	NA	NA	NA	NA	NA	NA	NA	NA	NA	NA	NA	NA	NA	NA	NA	NA	NA	NA	NA	0.006	0.012	0	0	0	0.014	NA	NA	NA	NA	NA	NA	NA	NA	NA
CPNE7_chr16_89585114_89585242_89584820_89584857_89585463_89585553	0	0.005	0	0	0	0.006	0.008	0	0	0	0.008	0	0.011	0.01	0	0	0	0	NA	NA	NA	NA	NA	NA	NA	NA	NA	NA	NA	NA	NA	NA	NA	NA	NA	NA	NA	NA	NA	NA	NA	NA	NA	NA	NA	NA	NA	NA	NA	NA	NA	NA	NA	NA	NA	NA	NA	NA	NA	NA	NA	NA	NA
CPNE7_chr16_89585114_89585553_89584820_89584857_89585686_89585785	NA	NA	NA	NA	NA	NA	NA	NA	NA	NA	NA	NA	NA	NA	NA	NA	NA	NA	1	1	1	1	1	1	1	0.921	1	NA	NA	NA	NA	NA	NA	NA	NA	NA	0.963	1	1	1	1	1	1	1	0.925	NA	NA	NA	NA	NA	NA	NA	NA	NA	NA	NA	NA	NA	NA	NA	NA	NA	NA
CPNE7_chr16_89585197_89585242_89584820_89584857_89585463_89585553	NA	NA	NA	NA	NA	NA	NA	NA	NA	0	0	0	0.008	0	0	NA	NA	NA	NA	NA	NA	NA	NA	NA	NA	NA	NA	NA	NA	NA	NA	NA	NA	NA	NA	NA	NA	NA	NA	NA	NA	NA	NA	NA	NA	NA	NA	NA	NA	NA	NA	NA	NA	NA	NA	NA	NA	NA	NA	NA	NA	NA	NA
CPNE7_chr16_89585396_89585553_89584820_89584857_89585686_89585785	NA	NA	NA	NA	NA	NA	NA	NA	NA	NA	NA	NA	NA	NA	NA	NA	NA	NA	1	1	1	1	1	1	1	0.959	1	NA	NA	NA	NA	NA	NA	NA	NA	NA	0.982	1	1	1	1	1	1	1	0.962	NA	NA	NA	NA	NA	NA	NA	NA	NA	NA	NA	NA	NA	NA	NA	NA	NA	NA
CPNE7_chr16_89585414_89585553_89584820_89584857_89585686_89585785	NA	NA	NA	NA	NA	NA	NA	NA	NA	NA	NA	NA	NA	NA	NA	NA	NA	NA	NA	NA	NA	NA	NA	NA	NA	NA	NA	NA	NA	NA	NA	NA	NA	NA	NA	NA	0.983	1	1	1	1	1	1	1	0.964	NA	NA	NA	NA	NA	NA	NA	NA	NA	NA	NA	NA	NA	NA	NA	NA	NA	NA
CPNE7_chr16_89585463_89585553_89584773_89584857_89585686_89585785	NA	NA	NA	NA	NA	NA	NA	NA	NA	NA	NA	NA	NA	NA	NA	NA	NA	NA	1	1	1	1	1	1	1	0.981	1	NA	NA	NA	NA	NA	NA	NA	NA	NA	0.992	1	1	1	1	1	1	1	0.982	NA	NA	NA	NA	NA	NA	NA	NA	NA	NA	NA	NA	NA	NA	NA	NA	NA	NA
CPNE7_chr16_89586669_89586756_89585396_89585785_89587050_89587102	1	0.99	1	1	1	1	1	1	1	NA	NA	NA	NA	NA	NA	NA	NA	NA	NA	NA	NA	NA	NA	NA	NA	NA	NA	NA	NA	NA	NA	NA	NA	NA	NA	NA	NA	NA	NA	NA	NA	NA	NA	NA	NA	NA	NA	NA	NA	NA	NA	NA	NA	NA	NA	NA	NA	NA	NA	NA	NA	NA	NA
CPNE7_chr16_89587001_89587102_89586669_89586756_89587555_89587582	NA	NA	NA	NA	NA	NA	NA	NA	NA	NA	NA	NA	NA	NA	NA	NA	NA	NA	NA	NA	NA	NA	NA	NA	NA	NA	NA	1	0.857	1	1	1	1	1	1	1	NA	NA	NA	NA	NA	NA	NA	NA	NA	NA	NA	NA	NA	NA	NA	NA	NA	NA	NA	NA	NA	NA	NA	NA	NA	NA	NA
CPNE7_chr16_89587001_89587102_89586669_89586756_89588674_89588808	NA	NA	NA	NA	NA	NA	NA	NA	NA	NA	NA	NA	NA	NA	NA	NA	NA	NA	1	1	1	1	0.935	1	1	0.967	1	1	1	0.892	1	0.935	1	0.958	1	1	1	0.939	1	1	1	0.865	1	0.927	0.93	0.727	0.961	1	1	1	1	1	1	1	1	1	1	1	0.882	1	1	1	0.96
CPNE7_chr16_89587042_89587102_89586607_89586756_89588618_89588808	NA	NA	NA	NA	NA	NA	NA	NA	NA	NA	NA	NA	NA	NA	NA	NA	NA	NA	NA	NA	NA	NA	NA	NA	NA	NA	NA	NA	NA	NA	NA	NA	NA	NA	NA	NA	NA	NA	NA	NA	NA	NA	NA	NA	NA	1	1	1	1	1	1	1	0.981	1	NA	NA	NA	NA	NA	NA	NA	NA	NA
CPNE7_chr16_89587042_89587102_89586669_89586756_89587555_89587582	NA	NA	NA	NA	NA	NA	NA	NA	NA	NA	NA	NA	NA	NA	NA	NA	NA	NA	NA	NA	NA	NA	NA	NA	NA	NA	NA	1	0.954	1	1	1	1	1	1	1	NA	NA	NA	NA	NA	NA	NA	NA	NA	NA	NA	NA	NA	NA	NA	NA	NA	NA	NA	NA	NA	NA	NA	NA	NA	NA	NA
CPNE7_chr16_89587042_89587102_89586669_89586756_89588618_89588808	1	1	0.955	1	1	1	1	1	1	1	1	1	1	1	1	1	1	0.919	NA	NA	NA	NA	NA	NA	NA	NA	NA	1	1	1	1	1	1	1	0.974	1	1	1	1	1	1	1	0.969	1	1	NA	NA	NA	NA	NA	NA	NA	NA	NA	NA	NA	NA	NA	NA	NA	NA	NA	NA
CPNE7_chr16_89587042_89587102_89586669_89586756_89588674_89588808	1	0.948	0.985	1	1	1	0.987	0.985	0.982	NA	NA	NA	NA	NA	NA	NA	NA	NA	1	1	1	1	0.982	1	1	0.989	1	1	1	0.971	1	0.983	1	0.987	1	1	1	0.984	1	1	1	0.965	1	0.979	0.979	0.933	0.986	1	1	1	1	1	1	1	1	1	1	1	0.977	1	1	1	0.985
CPNE7_chr16_89587050_89587102_89586669_89586756_89587555_89587582	NA	NA	NA	NA	NA	NA	NA	NA	NA	NA	NA	NA	NA	NA	NA	NA	NA	NA	NA	NA	NA	NA	NA	NA	NA	NA	NA	1	0.9	1	1	1	1	1	1	1	NA	NA	NA	NA	NA	NA	NA	NA	NA	NA	NA	NA	NA	NA	NA	NA	NA	NA	NA	NA	NA	NA	NA	NA	NA	NA	NA
CPNE7_chr16_89587050_89587102_89586669_89586756_89588674_89588808	1	0.867	0.952	1	1	1	0.975	0.958	0.952	NA	NA	NA	NA	NA	NA	NA	NA	NA	1	1	1	1	0.951	1	1	0.978	1	1	1	0.927	1	0.949	1	0.973	1	1	1	0.964	1	1	1	0.917	1	0.958	0.958	0.813	0.974	1	1	1	1	1	1	1	1	1	1	1	0.925	1	1	1	0.971
CPNE7_chr16_89587437_89587582_89587042_89587102_89588674_89588808	NA	NA	NA	NA	NA	NA	NA	NA	NA	NA	NA	NA	NA	NA	NA	NA	NA	NA	NA	NA	NA	NA	NA	NA	NA	NA	NA	NA	NA	NA	NA	NA	NA	NA	NA	NA	0.017	0.012	0.013	0	0.039	0.011	0.012	0	0	NA	NA	NA	NA	NA	NA	NA	NA	NA	NA	NA	NA	NA	NA	NA	NA	NA	NA
CPNE7_chr16_89587438_89587582_89587042_89587102_89588674_89588808	NA	NA	NA	NA	NA	NA	NA	NA	NA	NA	NA	NA	NA	NA	NA	NA	NA	NA	NA	NA	NA	NA	NA	NA	NA	NA	NA	0.03	0	0.029	0	0	0	0.007	0	0	NA	NA	NA	NA	NA	NA	NA	NA	NA	NA	NA	NA	NA	NA	NA	NA	NA	NA	NA	NA	NA	NA	NA	NA	NA	NA	NA
CPNE7_chr16_89587458_89587582_89587042_89587102_89588674_89588808	0	0.039	0.057	0.055	0.098	0.151	0.037	0.053	0.076	0.049	0.055	0.09	0.09	0.112	0.012	0.053	0.023	0.021	0.101	0.02	0.031	0.032	0.023	0.029	0.072	0.041	0.004	0.082	0.066	0.08	0.08	0.142	0.016	0.088	0.035	0.033	0.036	0.086	0.028	0.069	0.164	0.047	0.067	0.081	0.035	0.158	0.047	0.057	0.153	0.13	0.154	0.025	0.018	0.032	0.09	0.097	0.03	0.016	0.062	0.185	0.07	0.047	0.038
CPNE7_chr16_89587458_89587588_89587042_89587102_89588674_89588808	NA	NA	NA	NA	NA	NA	NA	NA	NA	NA	NA	NA	NA	NA	NA	NA	NA	NA	0.098	0.02	0.023	0.032	0.023	0.028	0.071	0.018	0.004	NA	NA	NA	NA	NA	NA	NA	NA	NA	NA	NA	NA	NA	NA	NA	NA	NA	NA	NA	NA	NA	NA	NA	NA	NA	NA	NA	NA	NA	NA	NA	NA	NA	NA	NA	NA
CPNE7_chr16_89587555_89587582_89587042_89587102_89588674_89588808	0.293	0.305	0.471	0.269	0.354	0.338	0.138	0.337	0.393	0.434	0.355	0.354	0.373	0.319	0.139	0.326	0.178	0.168	0.22	0.338	0.264	0.243	0.298	0.265	0.271	0.197	0.126	0.39	0.24	0.259	0.469	0.347	0.204	0.166	0.128	0.119	0.315	0.341	0.344	0.447	0.356	0.392	0.141	0.374	0.362	0.447	0.288	0.216	0.548	0.439	0.259	0.382	0.328	0.332	0.344	0.419	0.332	0.339	0.424	0.512	0.301	0.368	0.264
CPNE7_chr16_89587555_89587588_89587042_89587102_89588674_89588808	NA	NA	NA	NA	NA	NA	NA	NA	NA	NA	NA	NA	NA	NA	NA	NA	NA	NA	0.224	0.336	0.234	0.235	0.336	0.257	0.316	0.191	0.153	NA	NA	NA	NA	NA	NA	NA	NA	NA	NA	NA	NA	NA	NA	NA	NA	NA	NA	NA	NA	NA	NA	NA	NA	NA	NA	NA	NA	NA	NA	NA	NA	NA	NA	NA	NA
CPNE7_chr16_89589146_89589435_89588803_89588808_89589896_89589951	NA	NA	NA	NA	NA	NA	NA	NA	NA	NA	NA	NA	NA	NA	NA	NA	NA	NA	0.004	0	0	0	0	0	0	0	0	NA	NA	NA	NA	NA	NA	NA	NA	NA	NA	NA	NA	NA	NA	NA	NA	NA	NA	NA	NA	NA	NA	NA	NA	NA	NA	NA	NA	NA	NA	NA	NA	NA	NA	NA	NA
CPNE7_chr16_89589765_89589951_89588803_89588808_89591006_89591058	NA	NA	NA	NA	NA	NA	NA	NA	NA	NA	NA	NA	NA	NA	NA	NA	NA	NA	0.967	1	0.928	1	1	1	1	0.958	0.969	NA	NA	NA	NA	NA	NA	NA	NA	NA	1	1	1	0.97	0.879	0.821	0.941	1	1	NA	NA	NA	NA	NA	NA	NA	NA	NA	NA	NA	NA	NA	NA	NA	NA	NA	NA
CPNE7_chr16_89589896_89589905_89588674_89588808_89591006_89591058	NA	NA	NA	NA	NA	NA	NA	NA	NA	NA	NA	NA	NA	NA	NA	NA	NA	NA	NA	NA	NA	NA	NA	NA	NA	NA	NA	NA	NA	NA	NA	NA	NA	NA	NA	NA	NA	NA	NA	NA	NA	NA	NA	NA	NA	1	1	1	0.736	1	0.788	NA	NA	NA	NA	NA	NA	NA	NA	NA	NA	NA	NA
CPNE7_chr16_89589896_89589944_89588674_89588808_89591006_89591058	1	1	0.967	1	0.944	1	1	0.931	0.967	NA	NA	NA	NA	NA	NA	NA	NA	NA	NA	NA	NA	NA	NA	NA	NA	NA	NA	NA	NA	NA	NA	NA	NA	NA	NA	NA	NA	NA	NA	NA	NA	NA	NA	NA	NA	NA	NA	NA	NA	NA	NA	NA	NA	NA	NA	NA	NA	NA	NA	NA	NA	NA	NA
CPNE7_chr16_89589896_89589951_89588674_89588808_89591006_89591058	1	1	0.994	1	0.993	1	1	0.987	0.994	1	0.991	1	0.989	0.99	0.965	0.994	0.99	0.992	0.993	1	0.987	1	1	1	1	0.993	0.994	0.994	0.981	1	0.993	0.987	0.993	0.995	1	0.983	1	1	1	0.993	0.976	0.976	0.988	1	1	1	1	1	0.987	1	0.991	1	1	1	1	0.994	1	1	0.977	1	1	1	1
CPNE7_chr16_89589896_89589954_89588674_89588808_89591006_89591058	NA	NA	NA	NA	NA	NA	NA	NA	NA	NA	NA	NA	NA	NA	NA	NA	NA	NA	NA	NA	NA	NA	NA	NA	NA	NA	NA	0.964	0.903	1	0.954	0.896	0.967	0.977	1	0.92	NA	NA	NA	NA	NA	NA	NA	NA	NA	NA	NA	NA	NA	NA	NA	NA	NA	NA	1	0.966	1	1	0.88	1	1	1	1
CPNE7_chr16_89590667_89590723_89589896_89589951_89591006_89591058	NA	NA	NA	NA	NA	NA	NA	NA	NA	NA	NA	NA	NA	NA	NA	NA	NA	NA	0	0	0	0	0	0	0.004	0	0	NA	NA	NA	NA	NA	NA	NA	NA	NA	NA	NA	NA	NA	NA	NA	NA	NA	NA	NA	NA	NA	NA	NA	NA	NA	NA	NA	NA	NA	NA	NA	NA	NA	NA	NA	NA
CPNE7_chr16_89591126_89591260_89590667_89591058_89592197_89592291	NA	NA	NA	NA	NA	NA	NA	NA	NA	NA	NA	NA	NA	NA	NA	NA	NA	NA	0.972	0.962	1	0.974	1	0.977	0.864	1	0.952	NA	NA	NA	NA	NA	NA	NA	NA	NA	NA	NA	NA	NA	NA	NA	NA	NA	NA	NA	NA	NA	NA	NA	NA	NA	NA	NA	NA	NA	NA	NA	NA	NA	NA	NA	NA
CPNE7_chr16_89591126_89591260_89590667_89591058_89593819_89594158	NA	NA	NA	NA	NA	NA	NA	NA	NA	NA	NA	NA	NA	NA	NA	NA	NA	NA	NA	NA	NA	1	1	1	1	1	0.975	NA	NA	NA	NA	NA	NA	NA	NA	NA	NA	NA	NA	NA	NA	NA	NA	NA	NA	NA	NA	NA	NA	NA	NA	NA	NA	NA	NA	NA	NA	NA	NA	NA	NA	NA	NA
CPNE7_chr16_89591126_89591260_89590667_89591058_89593962_89594158	NA	NA	NA	NA	NA	NA	NA	NA	NA	NA	NA	NA	NA	NA	NA	NA	NA	NA	1	1	1	0.973	1	0.975	0.96	0.963	0.975	NA	NA	NA	NA	NA	NA	NA	NA	NA	NA	NA	NA	NA	NA	NA	NA	NA	NA	NA	NA	NA	NA	NA	NA	NA	NA	NA	NA	NA	NA	NA	NA	NA	NA	NA	NA
CPNE7_chr16_89591126_89591260_89590667_89591058_89593965_89594158	NA	NA	NA	NA	NA	NA	NA	NA	NA	NA	NA	NA	NA	NA	NA	NA	NA	NA	0.945	0.981	0.976	0.926	0.947	0.952	0.923	1	0.952	NA	NA	NA	NA	NA	NA	NA	NA	NA	NA	NA	NA	NA	NA	NA	NA	NA	NA	NA	NA	NA	NA	NA	NA	NA	NA	NA	NA	NA	NA	NA	NA	NA	NA	NA	NA
CPNE7_chr16_89591126_89591260_89590667_89591058_89594068_89594158	NA	NA	NA	NA	NA	NA	NA	NA	NA	NA	NA	NA	NA	NA	NA	NA	NA	NA	NA	NA	NA	0.973	1	0.953	1	1	1	NA	NA	NA	NA	NA	NA	NA	NA	NA	NA	NA	NA	NA	NA	NA	NA	NA	NA	NA	NA	NA	NA	NA	NA	NA	NA	NA	NA	NA	NA	NA	NA	NA	NA	NA	NA
CPNE7_chr16_89591126_89591260_89591006_89591058_89592197_89592291	0.924	1	0.952	0.954	0.898	0.97	0.927	1	0.978	1	0.883	0.974	0.953	0.871	0.963	1	0.842	0.916	0.972	0.962	1	0.974	1	0.977	NA	NA	NA	0.976	1	0.958	0.922	0.909	1	0.984	1	1	0.975	1	0.923	0.863	1	1	0.976	0.966	0.926	1	1	1	0.931	1	0.956	0.977	0.987	0.924	1	0.976	0.966	0.904	1	0.824	1	1	0.91
CPNE7_chr16_89591126_89591260_89591006_89591058_89592200_89592291	NA	NA	NA	NA	NA	NA	NA	NA	NA	1	1	1	1	1	0.961	NA	NA	NA	NA	NA	NA	NA	NA	NA	NA	NA	NA	NA	NA	NA	NA	NA	NA	NA	NA	NA	NA	NA	NA	NA	NA	NA	NA	NA	NA	0.969	1	1	1	1	1	NA	NA	NA	1	1	1	1	1	0.965	1	1	1
CPNE7_chr16_89591126_89591260_89591006_89591058_89593816_89594158	NA	NA	NA	NA	NA	NA	NA	NA	NA	NA	NA	NA	NA	NA	NA	NA	NA	NA	NA	NA	NA	NA	NA	NA	NA	NA	NA	NA	NA	NA	NA	NA	NA	NA	NA	NA	1	0.97	1	1	1	1	1	1	1	NA	NA	NA	NA	NA	NA	NA	NA	NA	NA	NA	NA	NA	NA	NA	NA	NA	NA
CPNE7_chr16_89591126_89591260_89591006_89591058_89593819_89594158	NA	NA	NA	NA	NA	NA	NA	NA	NA	NA	NA	NA	NA	NA	NA	NA	NA	NA	NA	NA	NA	NA	NA	NA	NA	NA	NA	NA	NA	NA	NA	NA	NA	NA	NA	NA	NA	NA	NA	NA	NA	NA	NA	NA	NA	NA	NA	NA	NA	NA	NA	NA	NA	NA	1	1	1	0.899	1	1	1	1	1
CPNE7_chr16_89591126_89591260_89591006_89591058_89593962_89594158	1	0.97	0.952	0.954	1	1	1	0.976	1	1	1	0.946	0.975	1	1	1	0.946	1	1	1	1	0.973	1	0.975	NA	NA	NA	NA	NA	NA	NA	NA	NA	NA	NA	NA	NA	NA	NA	NA	NA	NA	NA	NA	NA	NA	NA	NA	NA	NA	NA	NA	NA	NA	1	0.974	1	0.963	1	1	0.968	0.963	0.968
CPNE7_chr16_89591126_89591260_89591006_89591058_89593965_89594158	0.962	0.826	0.867	0.916	0.957	0.968	0.928	0.857	0.935	0.934	0.914	0.875	0.975	0.836	0.812	0.881	0.778	0.942	0.945	0.981	0.976	0.926	0.947	0.952	NA	NA	NA	0.928	0.94	0.957	0.874	0.91	0.947	1	0.892	1	1	0.845	0.924	0.842	0.969	1	0.93	0.84	1	0.887	1	1	0.963	0.866	0.957	0.977	1	0.822	1	0.926	0.902	0.928	0.944	0.829	0.857	0.931	0.914
CPNE7_chr16_89591126_89591260_89591006_89591058_89594068_89594158	1	1	1	1	1	0.939	0.924	1	0.936	NA	NA	NA	NA	NA	NA	NA	NA	NA	1	1	1	0.973	1	0.953	NA	NA	NA	1	1	1	0.946	1	0.973	1	1	1	1	1	0.96	1	1	1	1	0.963	1	1	1	1	1	0.969	0.956	1	1	1	1	0.95	1	1	1	1	1	1	1
CPNE7_chr16_89591126_89591260_89591006_89591058_89595230_89595423	NA	NA	NA	NA	NA	NA	NA	NA	NA	NA	NA	NA	NA	NA	NA	NA	NA	NA	NA	NA	NA	NA	NA	NA	NA	NA	NA	1	1	0.978	NA	NA	NA	1	1	1	NA	NA	NA	NA	NA	NA	NA	NA	NA	NA	NA	NA	NA	NA	NA	NA	NA	NA	NA	NA	NA	NA	NA	NA	NA	NA	NA
CPNE7_chr16_89591126_89591260_89591006_89591058_89595366_89595423	0.822	0.687	0.774	0.719	0.854	0.679	0.876	0.779	0.769	0.583	0.663	0.72	0.728	0.667	0.78	0.757	0.671	0.817	0.752	0.801	0.873	0.777	0.676	0.782	0.714	0.698	0.818	0.723	0.786	0.683	0.678	0.605	0.682	0.797	0.927	0.866	0.68	0.814	0.706	0.702	0.783	0.84	0.681	0.738	0.79	0.652	0.665	0.642	0.708	0.762	0.73	0.901	0.86	0.743	0.794	0.612	0.738	0.679	0.711	0.752	0.706	0.856	0.762
CPNE7_chr16_89591126_89591264_89591006_89591058_89595366_89595603	NA	NA	NA	NA	NA	NA	NA	NA	NA	0.46	0.476	0.6	0.624	0.582	0.672	0.616	0.476	0.707	0.63	0.725	0.782	0.679	0.551	0.678	0.612	0.552	0.712	0.604	0.66	0.567	0.558	0.433	0.607	0.706	0.87	0.78	0.539	0.723	0.554	0.574	0.652	0.777	0.535	0.59	0.654	0.496	0.52	0.52	0.56	0.629	0.582	0.804	0.787	0.602	0.689	0.492	0.581	0.548	0.609	0.626	0.605	0.764	0.642
CPNE7_chr16_89591169_89591260_89591006_89591058_89595366_89595423	NA	NA	NA	NA	NA	NA	NA	NA	NA	NA	NA	NA	NA	NA	NA	NA	NA	NA	0.562	0.552	0.717	0.562	0.427	0.575	0.45	0.503	0.611	NA	NA	NA	NA	NA	NA	NA	NA	NA	NA	NA	NA	NA	NA	NA	NA	NA	NA	0.419	0.446	0.4	0.487	0.593	0.528	0.819	0.67	0.528	NA	NA	NA	NA	NA	NA	NA	NA	NA
CPNE7_chr16_89591169_89591264_89591006_89591058_89595366_89595603	NA	NA	NA	NA	NA	NA	NA	NA	NA	NA	NA	NA	NA	NA	NA	NA	NA	NA	0.027	0	0.047	0	0	0.055	0	0	0.064	NA	NA	NA	NA	NA	NA	NA	NA	NA	NA	NA	NA	NA	NA	NA	NA	NA	NA	NA	NA	NA	0	0	0	0	0.028	0	NA	NA	NA	NA	NA	NA	NA	NA	NA
CPNE7_chr16_89591215_89591260_89591006_89591058_89595366_89595423	0.282	0.214	0.244	0.087	0.324	0.23	0.507	0.209	0.186	0.104	0.086	0.2	0.111	0.046	0.152	0.291	0.102	0.279	0.152	0.185	0.343	0.113	0.157	0.254	0.161	0.146	0.119	0.187	0.251	0.116	0.138	0.028	0.086	0.257	0.642	0.418	0.148	0.107	0.07	0.117	0.043	0.264	0.175	0.264	0.249	0.188	0.145	0.077	0.126	0.264	0.161	0.502	0.418	0.087	0.253	0.145	0.254	0.12	0.12	0.183	0.036	0.31	0.043
CPNE7_chr16_89591215_89591264_89591006_89591058_89595366_89595603	NA	NA	NA	NA	NA	NA	NA	NA	NA	NA	NA	NA	0	0	0	0	0	0.051	0	0	0	0	0	0.036	0	0	0	0.027	0	0	0	0	0	0	0	0.045	0.021	0.055	0	0	0	0.105	0.02	0.037	0.051	0.022	0	0	0	0.037	0.086	0	0.036	0	0	0	0	0.032	0.063	0	0	0	0
CPNE7_chr16_89592197_89592291_89591006_89591058_89595366_89595603	0.091	0.037	0.076	0.068	0.216	0.064	0.239	0.028	0.048	0	0.107	0.126	0.067	0.128	0.155	0.026	0.148	0.203	0.027	0.104	0	0.206	0.02	0.028	0.128	0	0.033	0.042	0.035	0.091	0.058	0.099	0.161	0.042	0.268	0.099	0.048	0.044	0.104	0.14	0.033	0.155	0.031	0.084	0.229	0.066	0	0.078	0.076	0.058	0.068	0.052	0.148	0.068	0.061	0.055	0.028	0.026	0.116	0.194	0.08	0.064	0.121
CPNE7_chr16_89592197_89592291_89591126_89591260_89595366_89595603	0.019	0.038	0.009	0.014	0.027	0.07	0.03	0.028	0.016	0	0.05	0.101	0.072	0.026	0.068	0.008	0.107	0.055	0.019	0.028	0.028	0.092	0.033	0.051	0.054	0	0.015	0.061	0.029	0.061	0.022	0.051	0.198	0.026	0.034	0.056	0.024	0.035	0.023	0.045	0.018	0.121	0.022	0.059	0.05	0.052	0.016	0.053	0.022	0.027	0.037	0.015	0.057	0.036	0.036	0.11	0.036	0.064	0.126	0.045	0.059	0.012	0.044
CPNE7_chr16_89592200_89592291_89591006_89591058_89595366_89595603	NA	NA	NA	NA	NA	NA	NA	NA	NA	0	0.046	0.108	0.046	0.036	0.157	0.026	0.056	0.147	NA	NA	NA	NA	NA	NA	NA	NA	NA	0.022	0.036	0.063	0	0.063	0.179	0.022	0.271	0.1	0.033	0.085	0.056	0.058	0.034	0.157	0.016	0.058	0.177	0.067	0	0.079	0.027	0.058	0.069	0	0.128	0	0.062	0.042	0.029	0	0.117	0.095	0.081	0.065	0.034
CPNE7_chr16_89592200_89592291_89591126_89591260_89595366_89595603	0.01	0.016	0.017	0.014	0.019	0.013	0.02	0.01	0.008	0	0.031	0.058	0.022	0.026	0.042	0.008	0.024	0.038	0	0.029	0	0.074	0.011	0	0	0.023	0.008	NA	NA	NA	NA	NA	NA	NA	NA	NA	NA	NA	NA	NA	NA	NA	NA	NA	NA	0.036	0	0.054	0.022	0.019	0.025	0	0.027	0	0.028	0.033	0.009	0.027	0.062	0.023	0.046	0.012	0.023
CPNE7_chr16_89593816_89594158_89591006_89591058_89595366_89595603	NA	NA	NA	NA	NA	NA	NA	NA	NA	NA	NA	NA	NA	NA	NA	NA	NA	NA	NA	NA	NA	NA	NA	NA	NA	NA	NA	NA	NA	NA	NA	NA	NA	NA	NA	NA	0.051	0.159	0.147	0.018	0.159	0.295	0.015	0.065	0.104	NA	NA	NA	NA	NA	NA	NA	NA	NA	NA	NA	NA	NA	NA	NA	NA	NA	NA
CPNE7_chr16_89593816_89594158_89591126_89591260_89595366_89595603	NA	NA	NA	NA	NA	NA	NA	NA	NA	NA	NA	NA	NA	NA	NA	NA	NA	NA	NA	NA	NA	NA	NA	NA	NA	NA	NA	NA	NA	NA	NA	NA	NA	NA	NA	NA	0.026	0.043	0.074	0.008	0.049	0.095	0.007	0.023	0.028	NA	NA	NA	NA	NA	NA	NA	NA	NA	NA	NA	NA	NA	NA	NA	NA	NA	NA
CPNE7_chr16_89593819_89594158_89591006_89591058_89595366_89595603	NA	NA	NA	NA	NA	NA	NA	NA	NA	NA	NA	NA	NA	NA	NA	NA	NA	NA	0.081	0.107	0.023	0.094	0.045	0.185	0.144	0.088	0.06	NA	NA	NA	NA	NA	NA	NA	NA	NA	NA	NA	NA	NA	NA	NA	NA	NA	NA	NA	NA	NA	NA	NA	NA	NA	NA	NA	0.043	0.057	0.026	0.126	0.108	0.16	0.026	0.087	0.137
CPNE7_chr16_89593819_89594158_89591126_89591260_89595366_89595603	0.026	0.014	0.027	0.085	0.049	0.065	0.014	0.013	0.03	0.051	0.024	0.032	0.057	0.126	0.107	0.015	0.047	0.026	0.03	0.038	0.003	0.04	0.025	0.065	0.08	0.041	0.01	NA	NA	NA	NA	NA	NA	NA	NA	NA	0.026	0.043	0.065	0.009	0.049	0.104	0.007	0.023	0.028	NA	NA	NA	NA	NA	NA	NA	NA	NA	0.013	0.044	0.009	0.065	0.057	0.061	0.014	0.016	0.05
CPNE7_chr16_89593962_89594158_89591006_89591058_89595366_89595603	0.168	0.06	0.129	0.27	0.27	0.156	0.137	0.072	0.119	0.087	0.074	0.126	0.173	0.228	0.357	0.066	0.163	0.125	0.115	0.149	0.033	0.148	0.064	0.259	0.213	0.137	0.085	0.106	0.129	0.101	0.052	0.151	0.088	0.082	0.301	0.165	0.082	0.217	0.202	0.064	0.217	0.381	0.021	0.11	0.146	0.023	0.042	0.079	0.1	0.141	0.11	0.1	0.037	0.024	0.061	0.089	0.037	0.15	0.15	0.217	0.055	0.156	0.203
CPNE7_chr16_89593962_89594158_89591126_89591260_89595366_89595603	0.037	0.021	0.034	0.12	0.081	0.092	0.02	0.019	0.043	0.072	0.034	0.046	0.088	0.174	0.149	0.021	0.067	0.031	0.043	0.055	0.01	0.05	0.036	0.092	0.113	0.058	0.02	NA	NA	NA	NA	NA	NA	NA	NA	NA	NA	NA	NA	NA	NA	NA	NA	NA	NA	NA	NA	NA	NA	NA	NA	NA	NA	NA	0.018	0.064	0.012	0.077	0.081	0.093	0.041	0.023	0.085
CPNE7_chr16_89593965_89594158_89591006_89591058_89595366_89595603	0.192	0.124	0.183	0.285	0.303	0.168	0.211	0.164	0.157	0.107	0.102	0.163	0.174	0.285	0.428	0.138	0.216	0.167	0.144	0.164	0.064	0.165	0.088	0.272	0.23	0.125	0.104	0.141	0.166	0.111	0.111	0.163	0.115	0.082	0.428	0.166	0.073	0.303	0.228	0.111	0.233	0.384	0.052	0.172	0.147	0.057	0.042	0.079	0.116	0.212	0.13	0.13	0.038	0.13	0.062	0.105	0.089	0.164	0.176	0.296	0.121	0.189	0.233
CPNE7_chr16_89593965_89594158_89591126_89591260_89595366_89595603	0.055	0.036	0.034	0.136	0.087	0.092	0.04	0.043	0.048	0.098	0.035	0.046	0.101	0.176	0.164	0.052	0.068	0.038	0.049	0.061	0.005	0.064	0.071	0.093	0.114	0.059	0.015	0.06	0.064	0.065	0.036	0.106	0.072	0.035	0.036	0.031	0.043	0.077	0.1	0.019	0.076	0.135	0.01	0.034	0.048	0.012	0.027	0.054	0.044	0.065	0.057	0.014	0.015	0.008	0.031	0.064	0.025	0.077	0.104	0.113	0.031	0.038	0.111
CPNE7_chr16_89594068_89594158_89591006_89591058_89595366_89595603	0.133	0.019	0.101	0.272	0.219	0.189	0.138	0.056	0.203	NA	NA	NA	NA	NA	NA	NA	NA	NA	0.164	0.106	0.049	0.142	0.04	0.277	0.183	0.158	0.034	0.082	0.13	0.049	0.111	0.136	0.089	0.082	0.359	0.158	0.049	0.219	0.171	0	0.197	0.359	0.032	0.03	0.115	0.018	0.047	0.061	0.101	0.158	0.158	0.053	0.029	0	0.062	0.081	0.029	0.118	0.138	0.197	0.029	0.123	0.219
CPNE7_chr16_89594068_89594158_89591126_89591260_89595366_89595603	0.028	0.008	0.034	0.14	0.062	0.103	0	0.037	0.071	0.069	0.061	0.03	0.119	0.243	0.129	0.016	0.035	0.047	0.072	0.056	0.015	0.044	0.033	0.098	0.104	0.076	0.008	0.037	0.067	0.028	0.063	0.087	0.072	0.033	0.041	0.035	0.032	0.07	0.067	0	0.062	0.123	0.015	0	0.031	0.018	0.032	0.041	0.054	0.045	0.061	0.01	0.006	0	0.045	0.054	0.009	0.112	0.097	0.077	0.016	0.035	0.086
CPNE7_chr16_89595230_89595547_89591006_89591058_89596483_89597246	NA	NA	NA	NA	NA	NA	NA	NA	NA	NA	NA	NA	NA	NA	NA	NA	NA	NA	NA	NA	NA	NA	NA	NA	NA	NA	NA	NA	NA	1	NA	NA	0.347	NA	NA	NA	NA	NA	NA	NA	NA	NA	NA	NA	NA	NA	NA	NA	NA	NA	NA	NA	NA	NA	NA	NA	NA	NA	NA	NA	NA	NA	NA
CPNE7_chr16_89595230_89595603_89591006_89591058_89596483_89596816	NA	NA	NA	NA	NA	NA	NA	NA	NA	NA	NA	NA	NA	NA	NA	NA	NA	NA	NA	NA	NA	NA	NA	NA	NA	NA	NA	1	1	1	1	1	0.975	NA	NA	NA	NA	NA	NA	NA	NA	NA	NA	NA	NA	NA	NA	NA	NA	NA	NA	NA	NA	NA	NA	NA	NA	NA	NA	NA	NA	NA	NA
CPNE7_chr16_89595366_89595547_89591006_89591058_89596483_89597246	NA	NA	NA	NA	NA	NA	NA	NA	NA	NA	NA	NA	NA	NA	NA	NA	NA	NA	NA	NA	NA	NA	NA	NA	NA	NA	NA	1	1	1	1	1	0.907	1	1	1	NA	NA	NA	NA	NA	NA	NA	NA	NA	NA	NA	NA	NA	NA	NA	NA	NA	NA	NA	NA	NA	NA	NA	NA	NA	NA	NA
CPNE7_chr16_89595366_89595603_89591006_89591058_89596483_89596816	NA	NA	NA	NA	NA	NA	NA	NA	NA	NA	NA	NA	NA	NA	NA	NA	NA	NA	NA	NA	NA	NA	NA	NA	NA	NA	NA	1	1	1	1	1	0.984	1	1	1	NA	NA	NA	NA	NA	NA	NA	NA	NA	NA	NA	NA	NA	NA	NA	NA	NA	NA	NA	NA	NA	NA	NA	NA	NA	NA	NA
CPNE7_chr16_89595706_89595924_89595575_89595603_89596483_89596845	0.076	0.095	0.081	0.086	0.143	0.098	0.07	0.136	0.139	0.147	0.123	0.059	0.053	0.07	0.092	0.119	0.062	0.115	0.092	0.112	0.156	0.066	0.107	0.246	0.106	0.204	0.268	0.039	0.116	0.107	0.111	0.135	0.081	0.294	0.124	0.118	0.043	0.093	0.095	0.107	0.142	0.102	0.087	0.181	0.179	0.13	0.143	0.053	0.187	0.137	0.174	0.481	0.463	0.132	0.187	0.086	0.066	0.084	0.173	0.141	0.138	0.109	0.065
CPNE7_chr16_89595706_89595961_89595575_89595603_89596483_89597246	0.055	0.058	0.056	0.037	0.095	0.08	0.026	0.131	0.106	0.113	0.1	0.043	0.033	0.063	0.064	0.094	0.046	0.078	0.063	0.078	0.127	0.027	0.064	0.196	0.097	0.124	0.215	0.015	0.102	0.087	0.068	0.076	0.046	0.186	0.062	0.089	0.035	0.066	0.069	0.087	0.107	0.064	0.067	0.1	0.13	NA	NA	NA	NA	NA	NA	NA	NA	NA	0.119	0.064	0.053	0.076	0.151	0.111	0.108	0.065	0.08
CPNE7_chr16_89595706_89595976_89595575_89595603_89596483_89597246	NA	NA	NA	NA	NA	NA	NA	NA	NA	0.109	0.096	0.032	0.032	0.072	0.068	0.091	0.044	0.085	0.061	0.081	0.117	0.026	0.066	0.195	0.085	0.12	0.203	0.017	0.098	0.074	0.065	0.078	0.045	0.186	0.068	0.086	0.037	0.064	0.067	0.084	0.103	0.056	0.076	0.097	0.117	0.081	0.074	0.038	0.147	0.107	0.13	0.395	0.4	0.104	0.115	0.061	0.069	0.068	0.146	0.107	0.1	0.062	0.051
CPNE7_chr16_89595748_89595924_89595575_89595603_89596483_89596845	NA	NA	NA	NA	NA	NA	NA	NA	NA	NA	NA	NA	NA	NA	NA	NA	NA	NA	0.11	0.126	0.174	0.075	0.12	0.255	0.12	0.227	0.295	NA	NA	NA	NA	NA	NA	NA	NA	NA	NA	NA	NA	NA	NA	NA	NA	NA	NA	NA	NA	NA	NA	NA	NA	NA	NA	NA	NA	NA	NA	NA	NA	NA	NA	NA	NA
CPNE7_chr16_89595748_89595961_89595575_89595603_89596483_89597246	NA	NA	NA	NA	NA	NA	NA	NA	NA	NA	NA	NA	NA	NA	NA	NA	NA	NA	0.076	0.087	0.141	0.031	0.071	0.198	0.108	0.138	0.236	NA	NA	NA	NA	NA	NA	NA	NA	NA	NA	NA	NA	NA	NA	NA	NA	NA	NA	NA	NA	NA	NA	NA	NA	NA	NA	NA	NA	NA	NA	NA	NA	NA	NA	NA	NA
CPNE7_chr16_89595748_89595976_89595575_89595603_89596483_89597246	NA	NA	NA	NA	NA	NA	NA	NA	NA	NA	NA	NA	NA	NA	NA	NA	NA	NA	0.073	0.09	0.13	0.03	0.073	0.197	0.094	0.133	0.222	NA	NA	NA	NA	NA	NA	NA	NA	NA	NA	NA	NA	NA	NA	NA	NA	NA	NA	NA	NA	NA	NA	NA	NA	NA	NA	NA	NA	NA	NA	NA	NA	NA	NA	NA	NA
CPNE7_chr16_89595767_89595924_89595575_89595603_89596483_89596845	NA	NA	NA	NA	NA	NA	NA	NA	NA	NA	NA	NA	NA	NA	NA	NA	NA	NA	0.117	0.14	0.19	0.08	0.127	0.268	0.127	0.239	0.309	NA	NA	NA	NA	NA	NA	NA	NA	NA	0.052	0.106	0.128	0.134	0.175	0.116	0.089	0.22	0.22	0.154	0.169	0.064	0.235	0.157	0.205	0.527	0.514	0.126	0.233	0.103	0.071	0.115	0.204	0.16	0.164	0.116	0.078
CPNE7_chr16_89595767_89595961_89595575_89595603_89596483_89597246	NA	NA	NA	NA	NA	NA	NA	NA	NA	NA	NA	NA	NA	NA	NA	NA	NA	NA	0.081	0.099	0.154	0.033	0.075	0.207	0.114	0.145	0.247	NA	NA	NA	NA	NA	NA	NA	NA	NA	0.042	0.073	0.095	0.108	0.132	0.069	0.064	0.125	0.162	NA	NA	NA	NA	NA	NA	NA	NA	NA	0.153	0.075	0.056	0.102	0.175	0.122	0.126	0.062	0.094
CPNE7_chr16_89595767_89595976_89595575_89595603_89596483_89597246	NA	NA	NA	NA	NA	NA	NA	NA	NA	NA	NA	NA	NA	NA	NA	NA	NA	NA	0.077	0.101	0.142	0.031	0.077	0.206	0.099	0.14	0.232	NA	NA	NA	NA	NA	NA	NA	NA	NA	0.044	0.07	0.091	0.104	0.127	0.061	0.076	0.12	0.146	0.095	0.087	0.045	0.184	0.119	0.151	0.431	0.442	0.094	0.147	0.072	0.075	0.092	0.169	0.117	0.116	0.059	0.06
CPNE7_chr16_89595771_89595924_89595575_89595603_89596483_89596845	0.021	0.049	0.033	0.059	0.065	0.022	0.061	0.024	0.044	0.055	0.02	0.038	0.023	0.036	0.03	0.03	0.016	0.043	NA	NA	NA	NA	NA	NA	NA	NA	NA	NA	NA	NA	NA	NA	NA	NA	NA	NA	0.011	0.036	0.045	0.034	0.038	0.059	0.019	0.142	0.087	0.055	0.091	0.012	0.038	0.049	0.067	0.238	0.198	0.03	0.117	0.045	0.01	0.026	0.015	0.031	0.038	0.054	0.009
CPNE7_chr16_89595771_89595961_89595575_89595603_89596483_89597246	0	0.006	0.006	0	0.007	0.007	0.008	0.031	0.008	0.017	0	0.02	0	0.032	0	0.005	0	0	NA	NA	NA	NA	NA	NA	NA	NA	NA	NA	NA	NA	NA	NA	NA	NA	NA	NA	0.005	0.007	0.016	0.015	0	0.014	0	0.037	0.027	NA	NA	NA	NA	NA	NA	NA	NA	NA	0.028	0.02	0	0.023	0	0	0.007	0	0.036
CPNE7_chr16_89595771_89595976_89595575_89595603_89596483_89597246	NA	NA	NA	NA	NA	NA	NA	NA	NA	0.016	0	0.006	0	0.045	0.009	0.005	0	0.015	NA	NA	NA	NA	NA	NA	NA	NA	NA	NA	NA	NA	NA	NA	NA	NA	NA	NA	0.009	0.006	0.015	0.014	0	0.006	0.016	0.036	0.013	0	0.006	0	0	0.021	0.02	0.076	0.1	0.009	0.027	0.019	0.024	0.014	0	0	0	0	0
CPNE7_chr16_89595830_89595924_89595230_89595547_89596483_89596849	NA	NA	NA	NA	NA	NA	NA	NA	NA	NA	NA	NA	1	NA	1	0.688	1	0.733	NA	NA	NA	NA	NA	NA	NA	NA	NA	1	1	1	1	1	0.579	1	0.768	1	NA	NA	NA	NA	NA	NA	NA	NA	NA	NA	NA	NA	NA	NA	NA	NA	NA	NA	NA	NA	NA	NA	NA	NA	NA	NA	NA
CPNE7_chr16_89595830_89595924_89595575_89595603_89596483_89596849	0.061	0.105	0.088	0.084	0.113	0.055	0.143	0.136	0.166	0.101	0.073	0.065	0.048	0.046	0.168	0.107	0.06	0.064	0.079	0.14	0.068	0.149	0.091	0.162	0.198	0.211	0.206	0.044	0.02	0.096	0.123	0.179	0.139	0.263	0.166	0.134	0.021	0.088	0.035	0.119	0.111	0.13	0.071	0.229	0.279	0.091	0.143	0.046	0.143	0.142	0.121	0.429	0.337	0.075	0.155	0.123	0.036	0.082	0.136	0.088	0.067	0.137	0.072
CPNE7_chr16_89595830_89595961_89595575_89595603_89596483_89597246	0.038	0.066	0.049	0.028	0.04	0.032	0.075	0.128	0.137	0.069	0.043	0.041	0.017	0.039	0.12	0.069	0.035	0.019	0.044	0.087	0.03	0.087	0.025	0.081	0.173	0.086	0.121	0.006	0.017	0.067	0.065	0.088	0.084	0.076	0.078	0.09	0.012	0.039	0	0.095	0.06	0.071	0.041	0.116	0.195	NA	NA	NA	NA	NA	NA	NA	NA	NA	0.057	0.093	0.021	0.071	0.105	0.055	0.025	0.068	0.093
CPNE7_chr16_89595830_89595976_89595575_89595603_89596483_89597246	NA	NA	NA	NA	NA	NA	NA	NA	NA	0.066	0.04	0.023	0.016	0.054	0.123	0.066	0.033	0.035	0.041	0.091	0.019	0.083	0.031	0.087	0.154	0.081	0.104	0.01	0.016	0.048	0.062	0.091	0.08	0.083	0.086	0.085	0.017	0.037	0	0.09	0.057	0.06	0.058	0.111	0.175	0.02	0.038	0.025	0.118	0.088	0.058	0.276	0.213	0.041	0.053	0.088	0.048	0.059	0.099	0.052	0.016	0.064	0.05
CPNE7_chr16_89595833_89595924_89595575_89595603_89596483_89596845	0.054	0.085	0.042	0.055	0.074	0.056	0.078	0.046	0.056	0.082	0.038	0.057	0.039	0.024	0.064	0.054	0.041	0.085	0.052	0.06	0.13	0.06	0.066	0.108	0.055	0.126	0.116	0.056	0.02	0.051	0.116	0.104	0.081	0.291	0.106	0.056	0.021	0.047	0.068	0.033	0.06	0.109	0.025	0.177	0.142	0.132	0.138	0.016	0.063	0.053	0.085	0.337	0.244	0.052	0.147	0.039	0.037	0.022	0.056	0.053	0.067	0.069	0.011
CPNE7_chr16_89595833_89595961_89595575_89595603_89596483_89597246	0.031	0.035	0.015	0	0	0.032	0.01	0.051	0.01	0.031	0.011	0.033	0.033	0.02	0.023	0.02	0.018	0.029	0	0.011	0.086	0	0.017	0.025	0.047	0	0.027	0.017	0.009	0.035	0.057	0.009	0.027	0.111	0.008	0.024	0.012	0.008	0.04	0.01	0.011	0.041	0	0.057	0.081	NA	NA	NA	NA	NA	NA	NA	NA	NA	0.046	0.017	0.021	0.019	0.033	0.012	0.026	0	0.045
CPNE7_chr16_89595833_89595976_89595575_89595603_89596483_89597246	NA	NA	NA	NA	NA	NA	NA	NA	NA	0.029	0.011	0.016	0.031	0.037	0.032	0.019	0.017	0.044	0	0.02	0.073	0	0.024	0.035	0.03	0	0.013	0.021	0.008	0.017	0.054	0.017	0.026	0.116	0.021	0.023	0.017	0.008	0.037	0.009	0.01	0.031	0.02	0.054	0.062	0.075	0.031	0	0.026	0.018	0.024	0.139	0.121	0.021	0.044	0.016	0.048	0.009	0.031	0.011	0.016	0	0
CPNE8_chr12_38670728_38670802_38652202_38654070_38675716_38675774	1	1	1	1	1	1	0.95	1	0.975	1	1	1	1	0.927	1	0.959	1	1	NA	NA	NA	NA	NA	NA	NA	NA	NA	NA	NA	NA	NA	NA	NA	NA	NA	NA	NA	NA	NA	NA	NA	NA	NA	NA	NA	1	1	1	1	1	1	1	0.968	1	NA	NA	NA	NA	NA	NA	NA	NA	NA
CPNE8_chr12_38675716_38675774_38670728_38670802_38677451_38677554	1	1	1	1	1	0.969	0.98	1	1	NA	NA	NA	NA	NA	NA	NA	NA	NA	NA	NA	NA	NA	NA	NA	NA	NA	NA	1	1	1	1	1	1	1	0.942	1	NA	NA	NA	NA	NA	NA	NA	NA	NA	NA	NA	NA	NA	NA	NA	NA	NA	NA	NA	NA	NA	NA	NA	NA	NA	NA	NA
CPNE8_chr12_38675716_38676108_38670728_38670802_38677451_38677554	NA	NA	NA	NA	NA	NA	NA	NA	NA	NA	NA	NA	NA	NA	NA	NA	NA	NA	NA	NA	NA	NA	NA	NA	NA	NA	NA	1	1	1	NA	NA	NA	1	0.614	1	NA	NA	NA	NA	NA	NA	NA	NA	NA	NA	NA	NA	NA	NA	NA	NA	NA	NA	NA	NA	NA	NA	NA	NA	NA	NA	NA
CPNE8_chr12_38675716_38676112_38670728_38670802_38677451_38677554	1	1	1	1	1	0.81	0.867	1	1	NA	NA	NA	NA	NA	NA	NA	NA	NA	NA	NA	NA	NA	NA	NA	NA	NA	NA	NA	NA	NA	NA	NA	NA	NA	NA	NA	NA	NA	NA	NA	NA	NA	NA	NA	NA	NA	NA	NA	NA	NA	NA	NA	NA	NA	NA	NA	NA	NA	NA	NA	NA	NA	NA
CPNE8_chr12_38675857_38676112_38675716_38675774_38677451_38677554	NA	NA	NA	NA	NA	NA	NA	NA	NA	NA	NA	NA	NA	NA	NA	NA	NA	NA	NA	NA	NA	NA	NA	NA	NA	NA	NA	NA	NA	NA	NA	NA	NA	NA	NA	NA	NA	NA	NA	NA	NA	NA	NA	NA	NA	0	0	0	0	0.01	0.01	0	0	0	NA	NA	NA	NA	NA	NA	NA	NA	NA
CPNE8_chr12_38675857_38676328_38675716_38675774_38677451_38677554	NA	NA	NA	NA	NA	NA	NA	NA	NA	NA	NA	NA	NA	NA	NA	NA	NA	NA	NA	NA	NA	NA	NA	NA	NA	NA	NA	NA	NA	NA	NA	NA	NA	NA	NA	NA	NA	NA	NA	NA	NA	NA	NA	NA	NA	0	0	0.008	0	0.006	0	0.013	0.007	0	NA	NA	NA	NA	NA	NA	NA	NA	NA
CPNE8_chr12_38676032_38676108_38675716_38675774_38677451_38677554	NA	NA	NA	NA	NA	NA	NA	NA	NA	NA	NA	NA	NA	NA	NA	NA	NA	NA	0	0.021	0.022	0	0.03	0	0.029	0	0	0.012	0	0	0.022	0	0	0.014	0	0	NA	NA	NA	NA	NA	NA	NA	NA	NA	NA	NA	NA	NA	NA	NA	NA	NA	NA	NA	NA	NA	NA	NA	NA	NA	NA	NA
CPNE8_chr12_38676032_38676112_38675716_38675774_38677451_38677554	0.013	0	0	0	0	0	0	0	0.013	0	0.019	0	0.016	0	0	0	0.011	0	NA	NA	NA	NA	NA	NA	NA	NA	NA	NA	NA	NA	NA	NA	NA	NA	NA	NA	NA	NA	NA	0	0.033	0	0	0.014	0	0	0.043	0	0.018	0	0.019	0	0	0.012	NA	NA	NA	NA	NA	NA	NA	NA	NA
CPNE8_chr12_38676032_38676328_38675716_38675774_38677451_38677554	0.006	0.008	0.013	0.02	0	0	0.017	0.008	0	0.008	0.018	0	0.008	0	0	0.01	0.005	0	0	0.02	0.01	0	0.007	0	0	0	0.011	0	0.011	0.009	0.01	0	0.011	0.013	0	0	0	0.006	0.008	0	0	0.009	0.008	0.006	0	0	0.021	0.012	0.009	0	0	0.019	0.01	0	0.008	0	0.006	0.01	0.015	0.008	0	0.009	0
CPNE8_chr12_38679577_38679714_38677451_38677554_38685489_38685694	0.035	0.069	0.025	0.052	0.048	0.146	0.032	0.04	0.035	0.096	0.095	0.179	0.086	0.157	0.106	0.055	0.146	0.032	0.054	0.061	0.089	0	0.068	0.096	0.154	0.063	0.166	0.125	0.073	0.109	0.099	0.127	0.03	0.186	0.054	0.038	0.015	0.052	0.071	0.066	0.056	0.069	0.077	0.079	0.019	0.063	0.111	0.068	0.086	0.099	0.152	0.081	0.102	0.084	0.069	0.118	0.079	0.113	0.081	0.043	0.09	0.014	0.043
CPNE8_chr12_38679584_38679714_38677451_38677554_38685489_38685694	0.036	0	0.013	0.053	0.065	0.081	0.022	0.021	0.024	0.111	0.035	0.125	0.057	0.096	0.075	0.038	0.089	0	0.034	0.032	0.063	0	0.036	0.123	0.111	0.05	0.109	0.081	0.075	0.083	0.053	0.086	0.015	0.077	0.038	0.02	NA	NA	NA	NA	NA	NA	NA	NA	NA	0.052	0.021	0.036	0.061	0.046	0.109	0.057	0.077	0.036	0.043	0.121	0.06	0.061	0.083	0.022	0.039	0	0.044
CPNE8_chr12_38686591_38686702_38685489_38685617_38693656_38693838	0.115	0.064	0.038	0.048	0.03	0.089	0.065	0.008	0.025	0.032	0.037	0.145	0.037	0.102	0.056	0.04	0.045	0	0	0.04	0.035	0.036	0.024	0.034	0.102	0.125	0.095	0.034	0.055	0.055	0.043	0.037	0.061	0.105	0.042	0.041	0.009	0.018	0.066	0	0.076	0.025	0.029	0.052	0.013	0.008	0.088	0.027	0	0.027	0.025	0.034	0	0.057	0.034	0.037	0.034	0.014	0.045	0.018	0.023	0.064	0
CPNE8_chr12_38686591_38686723_38685489_38685617_38693656_38693838	0.098	0.03	0.051	0.027	0	0.051	0.045	0	0.023	0.029	0.034	0.094	0.034	0.094	0.039	0.037	0.031	0	NA	NA	NA	NA	NA	NA	NA	NA	NA	0.031	0.035	0	0.04	0.034	0.035	0.077	0.038	0	0	0.016	0.049	0	0.07	0.023	0.027	0.036	0.012	NA	NA	NA	NA	NA	NA	NA	NA	NA	NA	NA	NA	NA	NA	NA	NA	NA	NA
CPNE8_chr12_38686593_38686702_38685489_38685617_38693656_38693838	0.021	0.033	0	0.03	0.03	0.038	0.017	0.008	0	0	0.025	0.102	0	0	0.015	0.01	0.012	0	0.015	0.04	0.024	0.019	0	0	0.019	0.039	0.026	0	0.019	0.056	0.011	0.037	0.026	0.038	0	0.041	0.009	0	0.014	0	0.016	0.009	0	0.014	0.025	0	0.012	0.041	0	0	0	0.009	0	0	0.012	0.013	0.023	0	0.012	0	0.012	0.033	0
CPNE8_chr12_38686593_38686723_38685489_38685617_38693656_38693838	0.01	0	0.018	0.009	0	0	0	0	0	0	0.023	0.05	NA	NA	NA	0.009	0	0	NA	NA	NA	NA	NA	NA	NA	NA	NA	0	0	0	0.01	0.034	0	0.012	0	0	0	0	0	0	0.015	0.008	0	0	0.023	NA	NA	NA	NA	NA	NA	NA	NA	NA	NA	NA	NA	NA	NA	NA	NA	NA	NA
CPNE8_chr12_38689304_38689508_38685489_38685617_38693656_38693838	NA	NA	NA	NA	NA	NA	NA	NA	NA	0.011	0	0.013	0	0	0	0	0	0	NA	NA	NA	NA	NA	NA	NA	NA	NA	NA	NA	NA	NA	NA	NA	NA	NA	NA	NA	NA	NA	NA	NA	NA	NA	NA	NA	NA	NA	NA	NA	NA	NA	NA	NA	NA	NA	NA	NA	NA	NA	NA	NA	NA	NA
CPNE8_chr12_38694715_38694749_38693656_38693838_38702874_38702921	NA	NA	NA	NA	NA	NA	NA	NA	NA	0	0	0.015	0	0	0	0	0	0.019	0.031	0	0.017	0	0	0.019	0	0	0	0	0.016	0	0.017	0	0	0.077	0.028	0	NA	NA	NA	NA	NA	NA	NA	NA	NA	0.027	0	0	0	0	0	0.029	0	0.013	0	0	0.032	0.022	0	0	0	0	0.014
CPNE8_chr12_38695996_38696060_38693656_38693838_38702874_38702921	0	0.015	0	0.008	0	0.03	0	0.048	0	0.028	0.064	0.025	0	0.033	0	0	0.013	0	0	0	0	0.079	0.021	0.047	0.016	0	0	0.01	0	0.02	0	0.014	0.014	0.077	0	0.033	0.014	0.013	0.013	0	0.015	0	0	0	0	0.023	0	0.026	0	0.02	0	0	0.078	0.011	0.05	0.016	0.027	0.018	0.011	0	0.018	0	0
CPNE8_chr12_38704164_38704248_38702874_38702921_38723771_38723833	NA	NA	NA	NA	NA	NA	NA	NA	NA	NA	NA	NA	NA	NA	NA	NA	NA	NA	NA	NA	NA	0	0.02	0	0	0	0.014	NA	NA	NA	NA	NA	NA	NA	NA	NA	NA	NA	NA	NA	NA	NA	NA	NA	NA	0.021	0	0	NA	NA	NA	0.013	0	0	NA	NA	NA	NA	NA	NA	NA	NA	NA
CPNE8_chr12_38724845_38724899_38723771_38723833_38730282_38730358	1	1	1	1	0.955	1	1	1	1	NA	NA	NA	NA	NA	NA	NA	NA	NA	1	0.956	1	1	1	1	1	1	1	NA	NA	NA	NA	NA	NA	NA	NA	NA	NA	NA	NA	NA	NA	NA	NA	NA	NA	NA	NA	NA	NA	NA	NA	NA	NA	NA	NA	NA	NA	NA	NA	NA	NA	NA	NA
CPNE8_chr12_38725506_38725592_38724845_38724899_38730282_38730358	NA	NA	NA	NA	NA	NA	NA	NA	NA	NA	NA	NA	NA	NA	NA	NA	NA	NA	NA	NA	NA	NA	NA	NA	NA	NA	NA	0	0	0	0	0	0	0.044	0	0.049	NA	NA	NA	NA	NA	NA	NA	NA	NA	0	0	0.025	0.035	0	0	0	0	0	NA	NA	NA	NA	NA	NA	NA	NA	NA
CPNE8_chr12_38725535_38725592_38724845_38724899_38730282_38730358	NA	NA	NA	NA	NA	NA	NA	NA	NA	NA	NA	NA	NA	NA	NA	NA	NA	NA	NA	NA	NA	NA	NA	NA	NA	NA	NA	NA	NA	NA	NA	NA	NA	NA	NA	NA	NA	NA	NA	NA	NA	NA	NA	NA	NA	0	0	0.029	0	0	0	NA	NA	NA	NA	NA	NA	NA	NA	NA	NA	NA	NA
CPNE8_chr12_38725543_38725592_38724845_38724899_38730282_38730358	NA	NA	NA	NA	NA	NA	NA	NA	NA	0	0.04	0	0	0	0	0	0	0	0	0	0.051	0	0	0	0	0.051	0	0.055	0	0	0	0	0	0	0	0	0.057	0	0	0	0	0	0	0	0	0	0	0	0	0	0	0.051	0	0	NA	NA	NA	NA	NA	NA	NA	NA	NA
CPNE8_chr12_38730282_38730358_38724845_38724899_38760846_38760888	NA	NA	NA	NA	NA	NA	NA	NA	NA	NA	NA	NA	NA	NA	NA	NA	NA	NA	NA	NA	NA	NA	NA	NA	NA	NA	NA	1	1	1	1	0.972	1	1	1	1	NA	NA	NA	NA	NA	NA	NA	NA	NA	NA	NA	NA	NA	NA	NA	NA	NA	NA	NA	NA	NA	NA	NA	NA	NA	NA	NA
CPNE8_chr12_38734576_38734681_38730282_38730358_38760846_38760888	NA	NA	NA	0.013	0	0	0	0.016	0	NA	NA	NA	NA	NA	NA	NA	NA	NA	0.019	0	0	0	0.017	0	0	0.013	0	0	0	0.05	NA	NA	NA	0	0.016	0	0	0	0	0.022	0	0.022	0	0	0.013	0.011	0	0.04	0	0	0.033	0	0.017	0	NA	NA	NA	NA	NA	NA	NA	NA	NA
CPNE8_chr12_38754861_38754895_38730282_38730358_38760846_38760888	NA	NA	NA	NA	NA	NA	NA	NA	NA	NA	NA	NA	NA	NA	NA	NA	NA	NA	0	0	0	0	0	0.018	0	0	0	NA	NA	NA	NA	NA	NA	NA	NA	NA	NA	NA	NA	NA	NA	NA	NA	NA	NA	0	0	0	0	0	0	0	0	0.021	NA	NA	NA	NA	NA	NA	NA	NA	NA
CPNE8_chr12_38762299_38762341_38762111_38762216_38767634_38767738	NA	NA	NA	NA	NA	NA	NA	NA	NA	NA	NA	NA	NA	NA	NA	NA	NA	NA	NA	NA	NA	NA	NA	NA	NA	NA	NA	NA	NA	NA	NA	NA	NA	NA	NA	NA	0	0	0	0.044	0	0	0	0	0	NA	NA	NA	NA	NA	NA	NA	NA	NA	NA	NA	NA	NA	NA	NA	NA	NA	NA
CPNE8_chr12_38767634_38767738_38762111_38762216_38776237_38776301	NA	NA	NA	NA	NA	NA	NA	NA	NA	NA	NA	NA	NA	NA	NA	NA	NA	NA	0.92	1	1	1	1	1	1	1	1	NA	NA	NA	NA	NA	NA	NA	NA	NA	NA	NA	NA	NA	NA	NA	NA	NA	NA	NA	NA	NA	NA	NA	NA	NA	NA	NA	NA	NA	NA	NA	NA	NA	NA	NA	NA
CPNE8_chr12_38776237_38776301_38767634_38767738_38829378_38829455	1	1	1	1	1	1	1	0.973	1	NA	NA	NA	NA	NA	NA	NA	NA	NA	NA	NA	NA	NA	NA	NA	NA	NA	NA	NA	NA	NA	NA	NA	NA	NA	NA	NA	NA	NA	NA	NA	NA	NA	NA	NA	NA	0.976	1	1	1	1	1	1	1	1	NA	NA	NA	NA	NA	NA	NA	NA	NA
CPNE8_chr12_38833387_38833431_38829378_38829455_38839915_38839955	NA	NA	NA	NA	NA	NA	NA	NA	NA	NA	NA	NA	NA	NA	NA	NA	NA	NA	NA	NA	NA	NA	NA	NA	NA	NA	NA	0	0	0	0	0	0	0	0	0.021	NA	NA	NA	NA	NA	NA	NA	NA	NA	NA	NA	NA	NA	NA	NA	NA	NA	NA	NA	NA	NA	NA	NA	NA	NA	NA	NA
CPNE8_chr12_38839915_38839955_38829378_38829455_38848558_38848662	1	1	1	1	1	1	1	1	0.98	NA	NA	NA	NA	NA	NA	NA	NA	NA	NA	NA	NA	NA	NA	NA	NA	NA	NA	1	1	1	0.909	1	1	1	1	1	1	1	1	1	1	1	0.935	1	1	NA	NA	NA	NA	NA	NA	NA	NA	NA	NA	NA	NA	NA	NA	NA	NA	NA	NA
CPNE8_chr12_38839915_38839955_38829378_38829455_38873003_38873050	NA	NA	NA	NA	NA	NA	NA	NA	NA	NA	NA	NA	NA	NA	NA	NA	NA	NA	NA	NA	NA	NA	NA	NA	NA	NA	NA	NA	NA	NA	NA	NA	NA	NA	NA	NA	NA	NA	NA	NA	NA	NA	NA	NA	NA	1	0.731	1	1	1	1	1	1	1	NA	NA	NA	NA	NA	NA	NA	NA	NA
CPNE8_chr12_38847912_38847975_38839915_38839955_38848558_38848662	NA	NA	NA	NA	NA	NA	NA	NA	NA	NA	NA	NA	NA	NA	NA	NA	NA	NA	0.044	0	0	0	0	0	0.023	0	0	NA	NA	NA	NA	NA	NA	NA	NA	NA	0.013	0	0.026	0.023	0	0	0	0	0.012	0	0	0.029	NA	NA	NA	0	0.021	0	NA	NA	NA	NA	NA	NA	NA	NA	NA
CPNE8_chr12_38848558_38848661_38839915_38839955_38873003_38873050	NA	NA	NA	NA	NA	NA	NA	NA	NA	NA	NA	NA	NA	NA	NA	NA	NA	NA	1	1	0.944	NA	NA	NA	1	1	1	NA	NA	NA	NA	NA	NA	NA	NA	NA	NA	NA	NA	NA	NA	NA	NA	NA	NA	NA	NA	NA	NA	NA	NA	NA	NA	NA	NA	NA	NA	NA	NA	NA	NA	NA	NA
CPNE8_chr12_38848558_38848662_38839915_38839955_38873003_38873050	NA	NA	NA	NA	NA	NA	NA	NA	NA	0.911	1	1	1	1	1	1	1	1	1	1	0.958	1	1	1	1	1	1	NA	NA	NA	NA	NA	NA	NA	NA	NA	NA	NA	NA	NA	NA	NA	NA	NA	NA	0.971	1	1	1	1	1	0.968	1	1	NA	NA	NA	NA	NA	NA	NA	NA	NA
CPNE8_chr12_38851644_38851707_38848558_38848662_38873003_38873050	NA	NA	NA	NA	NA	NA	NA	NA	NA	0	0	0	0	0	0.139	0.027	0	0.09	NA	NA	NA	NA	NA	NA	NA	NA	NA	NA	NA	NA	NA	NA	NA	NA	NA	NA	NA	NA	NA	NA	NA	NA	NA	NA	NA	NA	NA	NA	NA	NA	NA	NA	NA	NA	NA	NA	NA	NA	NA	NA	NA	NA	NA
CPNE8_chr12_38873003_38873029_38848558_38848662_38905436_38905591	NA	NA	NA	NA	NA	NA	NA	NA	NA	NA	NA	NA	NA	NA	NA	NA	NA	NA	NA	NA	NA	NA	NA	NA	NA	NA	NA	NA	NA	NA	NA	NA	NA	NA	NA	NA	1	1	1	1	1	0	1	1	0.29	NA	NA	NA	NA	NA	NA	NA	NA	NA	NA	NA	NA	NA	NA	NA	NA	NA	NA
CPNE8_chr12_38905913_38906012_38874470_38874511_38906141_38906269	NA	NA	NA	NA	NA	NA	NA	NA	NA	NA	NA	NA	NA	NA	NA	NA	NA	NA	NA	NA	NA	NA	NA	NA	NA	NA	NA	0	1	0.35	0	0.118	NA	0.212	0	NA	NA	NA	NA	NA	NA	NA	NA	NA	NA	NA	NA	NA	NA	NA	NA	NA	NA	NA	NA	NA	NA	NA	NA	NA	NA	NA	NA
CPNE9_chr3_9705717_9705720_9705463_9705500_9705986_9706063	NA	NA	NA	NA	NA	NA	NA	NA	NA	NA	NA	NA	NA	NA	NA	NA	NA	NA	NA	NA	NA	NA	NA	NA	NA	NA	NA	NA	NA	NA	NA	NA	NA	NA	NA	NA	NA	NA	NA	NA	NA	NA	NA	NA	NA	1	0	NA	NA	NA	0	NA	NA	NA	NA	NA	NA	NA	NA	NA	NA	NA	NA
CPNE9_chr3_9715973_9716035_9715472_9715526_9717057_9717104	1	NA	NA	NA	NA	NA	NA	0	NA	NA	NA	NA	NA	NA	NA	NA	NA	NA	NA	NA	NA	NA	NA	NA	NA	NA	NA	NA	NA	NA	NA	NA	NA	NA	NA	NA	1	NA	NA	NA	NA	NA	NA	0	NA	NA	NA	NA	NA	NA	NA	NA	NA	NA	NA	NA	NA	NA	NA	NA	NA	NA	NA
CPNE9_chr3_9718028_9718210_9717057_9717104_9718474_9718602	NA	NA	NA	NA	NA	NA	NA	NA	NA	NA	NA	NA	NA	NA	NA	NA	NA	NA	1	NA	NA	NA	NA	0	NA	NA	1	NA	NA	NA	NA	NA	NA	NA	NA	NA	NA	NA	NA	NA	NA	NA	NA	NA	NA	NA	NA	NA	NA	NA	1	NA	1	0	NA	NA	NA	NA	NA	NA	NA	NA	NA
CPO_chr2_206962411_206962614_206960851_206960942_206968262_206968347	1	NA	1	1	NA	1	0.266	NA	NA	NA	NA	NA	NA	NA	NA	NA	NA	NA	NA	0	NA	1	NA	NA	1	1	NA	NA	NA	NA	NA	NA	NA	NA	NA	NA	NA	NA	NA	NA	NA	NA	NA	NA	NA	NA	NA	NA	NA	NA	NA	NA	NA	NA	NA	NA	NA	NA	NA	NA	NA	NA	NA
CPOX_chr3_98581406_98581511_98579445_98580770_98585440_98585659	1	1	1	1	1	1	1	0.979	1	NA	NA	NA	NA	NA	NA	NA	NA	NA	NA	NA	NA	NA	NA	NA	NA	NA	NA	NA	NA	NA	NA	NA	NA	NA	NA	NA	1	1	0.957	1	1	1	1	1	1	NA	NA	NA	NA	NA	NA	NA	NA	NA	NA	NA	NA	NA	NA	NA	NA	NA	NA
CPOX_chr3_98588712_98588854_98585440_98585659_98590631_98590742	NA	NA	NA	NA	NA	NA	NA	NA	NA	NA	NA	NA	NA	NA	NA	NA	NA	NA	NA	NA	NA	NA	NA	NA	NA	NA	NA	NA	NA	NA	NA	NA	NA	NA	NA	NA	NA	NA	NA	NA	NA	NA	NA	NA	NA	1	1	1	1	1	0.964	1	1	1	NA	NA	NA	NA	NA	NA	NA	NA	NA
CPOX_chr3_98589661_98589722_98588712_98588854_98590631_98590742	NA	NA	NA	NA	NA	NA	NA	NA	NA	NA	NA	NA	NA	NA	NA	NA	NA	NA	0	0	0	0	0	0.016	0	0	0	0.061	0	0	0	0	0	0.025	0	0	NA	NA	NA	NA	NA	NA	NA	NA	NA	0.029	0	0	0	0	0	0.028	0	0	NA	NA	NA	NA	NA	NA	NA	NA	NA
CPOX_chr3_98589661_98589756_98588712_98588854_98590631_98590657	0	0	0.025	0	0.035	0	0	0	0	0	0	0.018	0	0	0	0	0	0	0	0	0	0.021	0	0	0	0	0	0	0	0	0	0	0	0.021	0	0	NA	NA	NA	NA	NA	NA	NA	NA	NA	0	0	0	0	0	0	0.023	0	0	NA	NA	NA	NA	NA	NA	NA	NA	NA
CPOX_chr3_98589661_98589799_98588712_98588854_98590631_98590742	NA	NA	NA	NA	NA	NA	NA	NA	NA	NA	NA	NA	NA	NA	NA	NA	NA	NA	NA	NA	NA	NA	NA	NA	NA	NA	NA	NA	NA	NA	NA	NA	NA	NA	NA	NA	NA	NA	NA	NA	NA	NA	NA	NA	NA	0	0	0	0	0	0	0.038	0	0	NA	NA	NA	NA	NA	NA	NA	NA	NA
CPOX_chr3_98590631_98590742_98588712_98588854_98591011_98591155	NA	NA	NA	NA	NA	NA	NA	NA	NA	NA	NA	NA	NA	NA	NA	NA	NA	NA	NA	NA	NA	NA	NA	NA	NA	NA	NA	1	1	1	1	1	1	0.954	1	1	NA	NA	NA	NA	NA	NA	NA	NA	NA	NA	NA	NA	NA	NA	NA	NA	NA	NA	NA	NA	NA	NA	NA	NA	NA	NA	NA
CPOX_chr3_98591011_98591065_98590631_98590657_98592997_98593648	NA	NA	NA	NA	NA	NA	NA	NA	NA	NA	NA	NA	NA	NA	NA	NA	NA	NA	NA	NA	NA	NA	NA	NA	NA	NA	NA	NA	NA	NA	NA	NA	NA	NA	NA	NA	NA	NA	NA	1	0	NA	NA	1	NA	NA	NA	NA	NA	NA	NA	NA	NA	NA	NA	NA	NA	NA	NA	NA	NA	NA	NA
CPPED1_chr16_12704623_12705049_12659798_12665115_12781184_12781403	0.947	1	0.884	0.971	0.956	0.862	0.973	0.959	1	0.922	0.906	1	1	1	0.947	0.946	1	0.892	0.916	1	0.946	1	0.967	1	0.944	0.942	1	1	0.935	1	0.951	0.937	0.916	0.925	0.916	1	0.899	0.96	0.938	0.946	1	0.968	1	0.966	0.947	0.847	1	1	0.962	0.941	0.804	1	0.788	1	0.879	1	0.885	1	0.966	0.852	0.913	0.918	0.917
CPPED1_chr16_12704649_12705049_12663486_12665115_12781184_12781403	NA	NA	NA	NA	NA	NA	NA	NA	NA	NA	NA	NA	NA	NA	NA	NA	NA	NA	NA	NA	NA	NA	NA	NA	NA	NA	NA	1	0.824	1	0.858	0.828	0.821	0.837	0.764	1	NA	NA	NA	NA	NA	NA	NA	NA	NA	NA	NA	NA	NA	NA	NA	NA	NA	NA	NA	NA	NA	NA	NA	NA	NA	NA	NA
CPQ_chr8_96659283_96659323_96645374_96645402_96784863_96785330	NA	NA	NA	NA	NA	NA	NA	NA	NA	NA	NA	NA	NA	NA	NA	NA	NA	NA	NA	NA	NA	NA	NA	NA	NA	NA	NA	NA	NA	NA	NA	NA	NA	NA	NA	NA	NA	NA	NA	NA	NA	NA	NA	NA	NA	NA	NA	NA	NA	NA	NA	NA	NA	NA	0	0	0	0	0	0	0	0	0.129
CPQ_chr8_96680442_96680547_96645370_96645402_96784863_96785292	0	0	0	0.095	0	0	0	0	0	NA	NA	NA	NA	NA	NA	NA	NA	NA	NA	NA	NA	NA	NA	NA	NA	NA	NA	0	0.148	0	0	0	0	0.08	0	0	0	0.207	0	0	0	0	0.034	0.087	0	0	0	0	0	0	0	0.116	0	0	0	0.039	0.116	0	0	0	0	0.069	0
CPQ_chr8_96784863_96785330_96645241_96645402_96834972_96835097	NA	NA	NA	NA	NA	NA	NA	NA	NA	1	0.965	1	1	1	1	1	1	1	NA	NA	NA	NA	NA	NA	NA	NA	NA	0.975	1	1	0.966	1	1	1	1	1	1	1	1	1	1	0.918	1	1	1	NA	NA	NA	NA	NA	NA	NA	NA	NA	1	0.971	1	1	1	1	1	1	1
CPQ_chr8_96784863_96785330_96645241_96645402_96879797_96880005	NA	NA	NA	NA	NA	NA	NA	NA	NA	NA	NA	NA	NA	NA	NA	NA	NA	NA	NA	NA	NA	NA	NA	NA	NA	NA	NA	1	1	0.948	1	1	1	1	1	1	NA	NA	NA	NA	NA	NA	NA	NA	NA	NA	NA	NA	NA	NA	NA	NA	NA	NA	NA	NA	NA	NA	NA	NA	NA	NA	NA
CPQ_chr8_96834972_96835127_96645241_96645402_96879797_96880005	NA	NA	NA	NA	NA	NA	NA	NA	NA	NA	NA	NA	NA	NA	NA	NA	NA	NA	NA	NA	NA	NA	NA	NA	NA	NA	NA	1	1	0.749	NA	NA	NA	1	1	1	NA	NA	NA	NA	NA	NA	NA	NA	NA	NA	NA	NA	NA	NA	NA	NA	NA	NA	NA	NA	NA	NA	NA	NA	NA	NA	NA
CPQ_chr8_96834972_96835127_96784863_96785330_96879797_96880005	NA	NA	NA	NA	NA	NA	NA	NA	NA	NA	NA	NA	NA	NA	NA	NA	NA	NA	NA	NA	NA	NA	NA	NA	NA	NA	NA	0.947	1	1	NA	NA	NA	1	1	1	NA	NA	NA	NA	NA	NA	NA	NA	NA	NA	NA	NA	1	1	0.942	1	1	1	NA	NA	NA	NA	NA	NA	NA	NA	NA
CPQ_chr8_96834972_96835180_96645241_96645402_96879797_96880005	NA	NA	NA	NA	NA	NA	NA	NA	NA	NA	NA	NA	NA	NA	NA	NA	NA	NA	NA	NA	NA	NA	NA	NA	NA	NA	NA	1	1	0.951	1	1	1	1	1	1	NA	NA	NA	NA	NA	NA	NA	NA	NA	NA	NA	NA	NA	NA	NA	NA	NA	NA	NA	NA	NA	NA	NA	NA	NA	NA	NA
CPQ_chr8_96834972_96835180_96784863_96785330_96879797_96880005	NA	NA	NA	NA	NA	NA	NA	NA	NA	NA	NA	NA	NA	NA	NA	NA	NA	NA	NA	NA	NA	NA	NA	NA	NA	NA	NA	0.98	1	1	1	1	1	1	1	1	NA	NA	NA	NA	NA	NA	NA	NA	NA	1	1	1	1	1	0.972	1	1	1	NA	NA	NA	NA	NA	NA	NA	NA	NA
CPQ_chr8_96879797_96880005_96834972_96835180_96965934_96966046	1	1	1	1	0.969	1	1	0.974	1	1	1	1	1	1	1	1	1	0.971	1	1	1	0.97	0.971	1	1	1	0.973	1	1	0.965	1	1	1	1	1	1	1	1	1	1	1	1	1	0.94	1	NA	NA	NA	NA	NA	NA	NA	NA	NA	1	1	0.979	0.979	1	1	1	1	1
CPQ_chr8_96901984_96902024_96879797_96880005_96965934_96966046	NA	NA	NA	NA	NA	NA	NA	NA	NA	NA	NA	NA	NA	NA	NA	NA	NA	NA	NA	NA	NA	NA	NA	NA	NA	NA	NA	NA	NA	NA	NA	NA	NA	NA	NA	NA	NA	NA	NA	NA	NA	NA	NA	NA	NA	NA	NA	NA	NA	NA	NA	NA	NA	NA	0	0	0	0	0	0	0	0.031	0
CPQ_chr8_96961933_96962056_96879797_96880005_96965934_96966046	NA	NA	NA	NA	NA	NA	NA	NA	NA	0	0.016	0.022	0.014	0	0	0	0.025	0	NA	NA	NA	NA	NA	NA	NA	NA	NA	NA	NA	NA	NA	NA	NA	NA	NA	NA	NA	NA	NA	NA	NA	NA	NA	NA	NA	NA	NA	NA	NA	NA	NA	NA	NA	NA	0	0	0	0	0.04	0	0	0	0
CPQ_chr8_96965934_96966046_96879797_96880005_97029402_97029494	NA	NA	NA	NA	NA	NA	NA	NA	NA	1	1	1	1	1	0.954	1	1	1	NA	NA	NA	NA	NA	NA	NA	NA	NA	1	1	0.964	1	1	1	1	1	1	NA	NA	NA	NA	NA	NA	NA	NA	NA	NA	NA	NA	NA	NA	NA	NA	NA	NA	1	1	1	1	1	0.925	1	1	1
CPQ_chr8_97055528_97055645_97029468_97029494_97066008_97066210	0	0.022	0	0	0.027	0.034	0	0.012	0.014	0.016	0	0	0	0	0	0	0.043	0.135	0	0.016	0	0.045	0.028	0.015	0.022	0.034	0.028	0.023	0.04	0.021	0	0.043	0	0.021	0.058	0	0.016	0.038	0.025	0	0	0.023	0.019	0.026	0.037	0	0	0.025	0.061	0.039	0.052	0	0.045	0.015	0.023	0.011	0.012	0.01	0.025	0.027	0.015	0.024	0
CPQ_chr8_97056405_97056545_97055526_97055645_97066008_97066210	NA	NA	NA	NA	0.311	0	NA	1	NA	NA	NA	NA	NA	NA	NA	NA	NA	NA	NA	NA	NA	NA	NA	NA	NA	NA	NA	0	0	NA	NA	1	NA	0.311	0	NA	NA	NA	NA	NA	NA	NA	NA	NA	NA	NA	NA	0.311	0	0	NA	NA	0	NA	0	NA	0	NA	0.311	NA	0	NA	NA
CPQ_chr8_97066008_97066210_97029402_97029494_97143019_97143188	1	1	1	1	1	1	1	0.962	1	1	1	1	0.902	1	1	0.959	1	1	NA	NA	NA	NA	NA	NA	NA	NA	NA	1	0.92	1	1	1	0.931	1	1	1	1	1	1	1	1	1	0.949	1	1	NA	NA	NA	NA	NA	NA	NA	NA	NA	0.929	1	1	1	0.95	0.962	1	1	1
CPQ_chr8_97066152_97066210_97029468_97029494_97143019_97143188	NA	NA	NA	NA	NA	NA	NA	NA	NA	NA	NA	NA	NA	NA	NA	NA	NA	NA	NA	NA	NA	NA	NA	NA	NA	NA	NA	1	0.727	1	1	1	0.823	1	1	1	NA	NA	NA	NA	NA	NA	NA	NA	NA	NA	NA	NA	NA	NA	NA	NA	NA	NA	NA	NA	NA	NA	NA	NA	NA	NA	NA
CPQ_chr8_97108531_97108702_97066008_97066210_97143019_97143501	NA	NA	NA	NA	NA	NA	NA	NA	NA	NA	NA	NA	NA	NA	NA	NA	NA	NA	NA	NA	NA	NA	NA	NA	NA	NA	NA	NA	NA	NA	NA	NA	NA	NA	NA	NA	0.026	0.051	0	0	0	0	0	0	0	NA	NA	NA	NA	NA	NA	NA	NA	NA	NA	NA	NA	NA	NA	NA	NA	NA	NA
CPS1_chr2_210519550_210519670_210477681_210477766_210540628_210540716	NA	NA	NA	NA	NA	NA	NA	NA	NA	NA	NA	NA	NA	NA	NA	NA	NA	NA	1	1	0.71	1	1	1	NA	NA	NA	NA	NA	NA	NA	NA	NA	NA	NA	NA	1	0.774	0.595	1	1	0.595	NA	NA	NA	NA	NA	NA	NA	NA	NA	NA	NA	NA	NA	NA	NA	NA	NA	NA	NA	NA	NA
CPS1_chr2_210519550_210519670_210477681_210477766_210556718_210556859	0.56	0.735	0.454	0.423	0.476	0.765	0.695	0.595	0.595	0.631	0.688	0.68	0.815	0.864	0.55	0.55	1	0.797	1	0.614	0.533	1	0.631	1	0.746	1	0.815	0.729	0.815	0.815	1	0.887	0.461	1	0.423	0	0.922	0.911	0.533	0.774	0.837	0.746	0.62	0.864	1	0.825	0.806	0.797	1	0.729	0.774	1	0.83	0.774	0.55	0.662	0.512	0.62	0.843	0.595	0.915	1	0.815
CPS1_chr2_210519550_210519784_210477681_210477766_210540628_210540716	NA	NA	NA	NA	NA	NA	NA	NA	NA	1	0.748	1	1	1	1	1	1	0.784	1	1	0.798	1	1	1	1	1	1	NA	NA	NA	NA	NA	NA	NA	NA	NA	1	0.811	0.712	1	1	0.698	1	1	0.856	NA	NA	NA	NA	NA	NA	NA	NA	NA	1	0.868	1	1	1	1	NA	NA	NA
CPS1_chr2_210519550_210519784_210477681_210477766_210556718_210556859	0.569	0.651	0.385	0.397	0.43	0.523	0.651	0.569	0.622	0.664	0.664	0.606	0.737	0.798	0.483	0.547	1	0.682	1	0.517	0.622	1	0.644	1	0.664	1	0.811	0.791	0.832	0.862	1	0.879	0.475	1	0.292	0.622	0.902	0.902	0.606	0.664	0.767	0.698	0.606	0.856	1	0.798	0.682	0.707	1	0.698	0.597	1	0.767	0.698	0.569	0.634	0.485	0.687	0.811	0.597	0.862	1	0.849
CPS1_chr2_210525489_210525566_210519550_210519670_210556718_210556859	NA	NA	NA	NA	NA	NA	NA	NA	NA	NA	NA	NA	NA	NA	NA	NA	NA	NA	0.545	0	0	0	0	0	0	0	0	NA	NA	NA	NA	NA	NA	NA	NA	NA	0.091	0	0	0.13	0	0	0	0.091	0	NA	NA	NA	NA	NA	NA	NA	NA	NA	0	0	0	0	0	0.23	0	0	0
CPS1_chr2_210540628_210540716_210477708_210477766_210556718_210556859	0	0	0.054	0	0	0	0.159	0	0	0	0.459	0	0.221	0	0	0.086	1	0.221	1	0	0.159	NA	0	1	0.362	NA	0.362	NA	NA	NA	NA	NA	NA	NA	NA	NA	0	0.531	0.274	0.362	0	0.531	0	0	1	NA	NA	NA	NA	NA	NA	NA	NA	NA	0.086	0.124	0	0.159	0.362	0.221	0	NA	0
CPS1_chr2_210540628_210540716_210519550_210519670_210556718_210556859	NA	NA	NA	NA	NA	NA	NA	NA	NA	NA	NA	NA	NA	NA	NA	NA	NA	NA	0.362	0	0	0.075	0	0.362	0.221	0	0.124	0.159	0	0	0.086	0.531	0	0	0	NA	0	0.066	0	0.124	0	0.159	NA	NA	NA	NA	NA	NA	NA	NA	NA	NA	NA	NA	NA	NA	NA	NA	NA	NA	NA	NA	NA
CPS1_chr2_210540628_210540716_210519550_210519784_210556718_210556859	NA	NA	NA	NA	NA	NA	NA	NA	NA	NA	0.274	0.221	1	0	0	0.221	0.531	0	0.221	0	0	0	0	0.63	1	NA	0.63	0.274	0	0	0	0.362	0	1	1	0	0	0	0.459	1	0	0.531	0	0.159	0.63	NA	NA	NA	NA	NA	NA	NA	NA	NA	0.221	0	0	0.124	0.221	0.531	0	0	0
CPS1_chr2_210548704_210548965_210519550_210519670_210556718_210556859	NA	NA	NA	NA	NA	NA	NA	NA	NA	NA	NA	NA	NA	NA	NA	NA	NA	NA	NA	NA	NA	NA	NA	NA	NA	NA	NA	NA	NA	NA	0	0	0.133	0.071	0	NA	NA	NA	NA	NA	NA	NA	NA	NA	NA	NA	NA	NA	NA	NA	NA	NA	NA	NA	NA	NA	NA	NA	NA	NA	NA	NA	NA
CPS1_chr2_210549893_210550021_210519550_210519670_210556718_210556859	NA	NA	NA	NA	NA	NA	NA	NA	NA	0	0	0.056	0.05	0	0	0	0.321	0.191	0.321	0.086	0.191	0	0.136	0	0.106	0	0	NA	NA	NA	NA	NA	NA	NA	NA	NA	NA	NA	NA	NA	NA	NA	NA	NA	NA	0	0.05	0	0	0.24	0.086	0	0	0	NA	NA	NA	NA	NA	NA	NA	NA	NA
CPS1_chr2_210549893_210550021_210519550_210519784_210556718_210556859	0.321	0	0.191	0.136	0	0	0	0.191	NA	NA	NA	NA	NA	NA	NA	NA	NA	NA	NA	NA	NA	NA	NA	NA	NA	NA	NA	0	0	0.136	0	0	0.106	NA	1	0	NA	NA	NA	NA	NA	NA	NA	NA	NA	0	0	0	0	1	0.415	0	NA	0	NA	NA	NA	NA	NA	NA	NA	NA	NA
CPS1_chr2_210557481_210557666_210556718_210556859_210573297_210573407	NA	NA	NA	NA	NA	NA	NA	NA	NA	0.001	0.002	0.001	0.001	0.003	0.001	0.003	0.007	0.001	NA	NA	NA	NA	NA	NA	NA	NA	NA	NA	NA	NA	NA	NA	NA	NA	NA	NA	NA	NA	NA	NA	NA	NA	NA	NA	NA	NA	NA	NA	NA	NA	NA	NA	NA	NA	NA	NA	NA	NA	NA	NA	NA	NA	NA
CPS1_chr2_210557546_210557666_210556718_210556859_210573297_210573407	NA	NA	NA	NA	NA	NA	NA	NA	NA	0	0	0	0.001	0	0.001	0	0.001	0	NA	NA	NA	NA	NA	NA	NA	NA	NA	NA	NA	NA	NA	NA	NA	NA	NA	NA	NA	NA	NA	NA	NA	NA	NA	NA	NA	NA	NA	NA	NA	NA	NA	NA	NA	NA	NA	NA	NA	NA	NA	NA	NA	NA	NA
CPS1_chr2_210575069_210575187_210573297_210573407_210576345_210576490	0.001	0.001	0	0.001	0.001	0.001	0.002	0.001	0.002	0	0	0	0.002	0.001	0.002	0	0.004	0.002	0	0.001	0	0.001	0.001	0	0	0.003	0	0.001	0	0.001	0.001	0.002	0	0.002	0.001	0.002	0	0	0.001	0	0.003	0.002	0.001	0.001	0.001	0	0	0	0.001	0.001	0.001	0	0	0.001	0.003	0	0	0	0.002	0	0	0	0
CPS1_chr2_210575079_210575187_210573297_210573407_210576345_210576490	0.001	0.001	0	0.002	0.001	0.001	0.002	0.002	0.001	0	0	0	0.001	0	0.001	0.001	0.004	0.003	0	0.001	0	0.001	0.001	0	0.001	0.001	0	0.001	0	0.001	0.002	0.002	0	0.003	0.002	0.002	0	0.001	0.001	0	0.003	0.002	0.002	0.001	0.001	0	0	0.001	0.001	0	0.001	0	0	0.001	0.002	0	0.001	0.001	0.002	0.002	0	0.001	0.001
CPS1_chr2_210576345_210576489_210573297_210573407_210577420_210577510	1	1	0.999	1	1	1	NA	NA	NA	NA	NA	NA	NA	NA	NA	NA	NA	NA	NA	NA	NA	NA	NA	NA	NA	NA	NA	NA	NA	NA	NA	NA	NA	NA	NA	NA	NA	NA	NA	NA	NA	NA	NA	NA	NA	NA	NA	NA	NA	NA	NA	NA	NA	NA	NA	NA	NA	NA	NA	NA	NA	NA	NA
CPS1_chr2_210576345_210576490_210573297_210573407_210577420_210577510	1	1	0.999	1	1	1	1	1	1	NA	NA	NA	NA	NA	NA	NA	NA	NA	1	1	1	0.999	1	1	1	1	1	NA	NA	NA	NA	NA	NA	NA	NA	NA	1	0.999	1	1	1	1	1	1	1	NA	NA	NA	NA	NA	NA	NA	NA	NA	NA	NA	NA	NA	NA	NA	NA	NA	NA
CPS1_chr2_210576345_210576493_210573297_210573407_210577420_210577510	1	1	0.999	1	1	1	1	1	1	NA	NA	NA	NA	NA	NA	NA	NA	NA	NA	NA	NA	NA	NA	NA	NA	NA	NA	NA	NA	NA	NA	NA	NA	NA	NA	NA	NA	NA	NA	NA	NA	NA	NA	NA	NA	NA	NA	NA	NA	NA	NA	NA	NA	NA	NA	NA	NA	NA	NA	NA	NA	NA	NA
CPS1_chr2_210576345_210576803_210573297_210573407_210577420_210577510	1	1	0.997	1	1	1	1	1	1	NA	NA	NA	NA	NA	NA	NA	NA	NA	NA	NA	NA	0.996	1	1	1	1	1	NA	NA	NA	NA	NA	NA	NA	NA	NA	1	0.998	1	1	1	1	1	1	1	NA	NA	NA	NA	NA	NA	NA	NA	NA	NA	NA	NA	NA	NA	NA	NA	NA	NA
CPS1_chr2_210577420_210577508_210576345_210576490_210579713_210579800	NA	NA	NA	NA	NA	NA	NA	NA	NA	NA	NA	NA	NA	NA	NA	NA	NA	NA	NA	NA	NA	NA	NA	NA	NA	NA	NA	NA	NA	NA	NA	NA	NA	NA	NA	NA	NA	NA	NA	1	1	1	1	0.999	1	NA	NA	NA	NA	NA	NA	NA	NA	NA	NA	NA	NA	NA	NA	NA	NA	NA	NA
CPS1_chr2_210577420_210577510_210576345_210576490_210579713_210579770	0.999	1	1	1	1	1	1	1	1	NA	NA	NA	NA	NA	NA	NA	NA	NA	NA	NA	NA	NA	NA	NA	NA	NA	NA	NA	NA	NA	NA	NA	NA	NA	NA	NA	1	1	1	1	1	1	1	1	1	NA	NA	NA	NA	NA	NA	NA	NA	NA	NA	NA	NA	NA	NA	NA	NA	NA	NA
CPS1_chr2_210577427_210577510_210576345_210576490_210579713_210579770	NA	NA	NA	NA	NA	NA	NA	NA	NA	NA	NA	NA	NA	NA	NA	NA	NA	NA	NA	NA	NA	NA	NA	NA	NA	NA	NA	NA	NA	NA	NA	NA	NA	NA	NA	NA	1	1	1	1	1	1	1	0.999	1	NA	NA	NA	NA	NA	NA	NA	NA	NA	NA	NA	NA	NA	NA	NA	NA	NA	NA
CPS1_chr2_210579713_210579770_210556598_210556859_210582616_210582709	NA	NA	NA	NA	NA	NA	NA	NA	NA	NA	NA	NA	NA	NA	NA	NA	NA	NA	NA	NA	NA	NA	NA	NA	NA	NA	NA	NA	NA	NA	NA	NA	NA	NA	NA	NA	1	1	1	NA	NA	NA	1	1	0.998	1	1	1	1	1	0.998	NA	NA	NA	NA	NA	NA	NA	NA	NA	NA	NA	NA
CPS1_chr2_210579713_210579770_210577420_210577510_210582616_210582709	1	1	1	1	1	1	1	1	1	1	1	1	1	1	1	1	1	1	1	1	1	1	1	1	1	1	0.999	1	1	1	1	1	1	1	1	1	1	1	1	1	1	1	1	1	1	NA	NA	NA	NA	NA	NA	NA	NA	NA	1	1	1	1	1	1	1	1	0.999
CPS1_chr2_210582279_210582709_210579713_210579770_210590105_210590234	NA	NA	NA	NA	NA	NA	NA	NA	NA	NA	NA	NA	1	0.095	1	1	1	1	NA	NA	NA	NA	NA	NA	NA	NA	NA	NA	NA	NA	NA	NA	NA	NA	NA	NA	NA	NA	NA	NA	NA	NA	NA	NA	NA	NA	NA	NA	NA	NA	NA	NA	NA	NA	NA	NA	NA	NA	NA	NA	NA	NA	NA
CPS1_chr2_210582616_210582709_210556598_210556859_210588057_210588147	NA	NA	NA	NA	NA	NA	NA	NA	NA	NA	NA	NA	NA	NA	NA	NA	NA	NA	NA	NA	NA	NA	NA	NA	NA	NA	NA	NA	NA	NA	NA	NA	NA	NA	NA	NA	NA	NA	NA	NA	NA	NA	NA	NA	NA	NA	NA	NA	NA	NA	NA	NA	NA	NA	NA	NA	NA	1	1	0.999	1	1	1
CPS1_chr2_210582616_210582709_210556598_210556859_210637701_210637843	NA	NA	NA	NA	NA	NA	NA	NA	NA	NA	NA	NA	NA	NA	NA	NA	NA	NA	NA	NA	NA	NA	NA	NA	NA	NA	NA	NA	NA	NA	NA	NA	NA	NA	NA	NA	NA	NA	NA	NA	NA	NA	NA	NA	NA	NA	NA	NA	NA	NA	NA	NA	NA	NA	1	1	0.795	NA	NA	NA	1	1	1
CPS1_chr2_210582616_210582709_210556598_210556859_210668185_210668284	NA	NA	NA	NA	NA	NA	NA	NA	NA	NA	NA	NA	NA	NA	NA	NA	NA	NA	NA	NA	NA	NA	NA	NA	NA	NA	NA	NA	NA	NA	NA	NA	NA	NA	NA	NA	NA	NA	NA	NA	NA	NA	NA	NA	NA	NA	NA	NA	NA	NA	NA	NA	NA	NA	NA	NA	NA	1	1	0.816	1	1	1
CPS1_chr2_210582616_210582709_210577420_210577510_210588057_210588147	NA	NA	NA	NA	NA	NA	NA	NA	NA	NA	NA	NA	NA	NA	NA	NA	NA	NA	NA	NA	NA	NA	NA	NA	NA	NA	NA	NA	NA	NA	NA	NA	NA	NA	NA	NA	0.999	1	1	1	1	1	1	1	1	NA	NA	NA	NA	NA	NA	NA	NA	NA	NA	NA	NA	NA	NA	NA	NA	NA	NA
CPS1_chr2_210582616_210582709_210579713_210579770_210588057_210588147	NA	NA	NA	NA	NA	NA	NA	NA	NA	NA	NA	NA	NA	NA	NA	NA	NA	NA	1	1	1	1	1	1	1	1	1	NA	NA	NA	NA	NA	NA	NA	NA	NA	NA	NA	NA	NA	NA	NA	NA	NA	NA	NA	NA	NA	NA	NA	NA	NA	NA	NA	NA	NA	NA	NA	NA	NA	NA	NA	NA
CPS1_chr2_210582616_210582709_210579713_210579770_210590105_210590234	1	1	1	1	1	1	1	1	0.999	1	1	1	1	0.996	1	1	1	1	NA	NA	NA	NA	NA	NA	NA	NA	NA	NA	NA	NA	NA	NA	NA	NA	NA	NA	NA	NA	NA	NA	NA	NA	NA	NA	NA	NA	NA	NA	NA	NA	NA	NA	NA	NA	NA	NA	NA	NA	NA	NA	NA	NA	NA
CPS1_chr2_210584505_210584670_210582616_210582709_210588057_210588147	0	0	0	0	0.001	0	0	0	0	0	0	0	0	0	0	0	0.001	0	0	0	0	0	0	0	0	0	0.001	0	0	0	0	0	0	0	0	0	0	0	0	0	0	0	0	0.001	0	0	0	0	0	0	0	0	0	0	0	0	0	0	0	0.001	0	0	0
CPS1_chr2_210588057_210588147_210582279_210582709_210589403_210589457	NA	NA	NA	NA	NA	NA	NA	NA	NA	NA	NA	NA	1	0.996	1	1	1	1	NA	NA	NA	NA	NA	NA	NA	NA	NA	NA	NA	NA	NA	NA	NA	NA	NA	NA	NA	NA	NA	NA	NA	NA	NA	NA	NA	NA	NA	NA	NA	NA	NA	NA	NA	NA	NA	NA	NA	NA	NA	NA	NA	NA	NA
CPS1_chr2_210588057_210588147_210582616_210582709_210589403_210589457	NA	NA	NA	NA	NA	NA	NA	NA	NA	1	1	1	1	0.996	1	NA	NA	NA	NA	NA	NA	NA	NA	NA	NA	NA	NA	NA	NA	NA	NA	NA	NA	NA	NA	NA	NA	NA	NA	NA	NA	NA	NA	NA	NA	NA	NA	NA	NA	NA	NA	NA	NA	NA	NA	NA	NA	NA	NA	NA	NA	NA	NA
CPS1_chr2_210588057_210588147_210582616_210582709_210590105_210590234	1	1	1	1	0.999	1	1	1	1	1	1	1	1	1	1	1	1	1	1	1	1	1	0.999	1	1	1	1	1	0.999	1	1	1	0.999	1	1	0.999	1	1	1	1	0.999	0.998	1	0.999	1	1	1	1	1	1	1	1	1	1	0.999	1	1	1	0.999	1	1	1	0.999
CPS1_chr2_210588057_210588147_210582616_210582709_210590799_210590906	0.999	1	1	1	1	1	1	1	1	NA	NA	NA	NA	NA	NA	NA	NA	NA	NA	NA	NA	NA	NA	NA	NA	NA	NA	NA	NA	NA	NA	NA	NA	NA	NA	NA	NA	NA	NA	NA	NA	NA	NA	NA	NA	1	1	1	NA	NA	NA	0.998	1	1	NA	NA	NA	NA	NA	NA	NA	NA	NA
CPS1_chr2_210589308_210589457_210588057_210588147_210590105_210590234	NA	NA	NA	NA	NA	NA	NA	NA	NA	0	0	0	0	0	0	0	0	0	0	0	0.001	0	0	0	0	0.001	0	NA	NA	NA	NA	NA	NA	NA	NA	NA	NA	NA	NA	NA	NA	NA	NA	NA	NA	0	0	0	0	0	0	0	0.001	0	0.001	0	0	0	0	0	0.001	0	0
CPS1_chr2_210589308_210589541_210588057_210588147_210590105_210590234	0	0.001	0	0.001	0.001	0	0.001	0.001	0.001	0.001	0	0.001	0.001	0.002	0	0.001	0.001	0.001	0	0.001	0.001	0	0	0.001	0.001	0.002	0	0	0.001	0	0.001	0.001	0.001	0	0	0	0.001	0.001	0.001	0.001	0.001	0	0.001	0.001	0.001	0	0.001	0.001	0.001	0	0.001	0.001	0.002	0.001	0.001	0	0.001	0	0	0	0.001	0	0.001
CPS1_chr2_210589403_210589457_210588057_210588147_210590105_210590234	NA	NA	NA	NA	NA	NA	NA	NA	NA	0	0	0	0	0	0	0	0	0	0	0	0	0	0	0	0	0	0	NA	NA	NA	NA	NA	NA	NA	NA	NA	NA	NA	NA	NA	NA	NA	NA	NA	NA	0	0.001	0	0	0	0	0	0	0	0	0	0	0	0	0	0	0	0
CPS1_chr2_210589403_210589541_210582616_210582709_210590105_210590234	NA	NA	NA	NA	NA	NA	NA	NA	NA	0.577	1	0.694	1	1	0.476	1	1	0.694	NA	NA	NA	NA	NA	NA	NA	NA	NA	NA	NA	NA	NA	NA	NA	NA	NA	NA	NA	NA	NA	NA	NA	NA	NA	NA	NA	NA	NA	NA	NA	NA	NA	NA	NA	NA	NA	NA	NA	NA	NA	NA	NA	NA	NA
CPS1_chr2_210589403_210589541_210588057_210588147_210590105_210590234	0.001	0.001	0	0.001	0.001	0	0.001	0.001	0.001	0.001	0	0.001	0.001	0.002	0	0.001	0.001	0.001	0	0	0	0	0	0.001	0.001	0.001	0.001	0.001	0	0	0	0.002	0	0.001	0.001	0	0.001	0.001	0.001	0.001	0.001	0.001	0.001	0.001	0.002	0	0.002	0.001	0.001	0	0.001	0.001	0.001	0.002	0.001	0	0.001	0.001	0.001	0.001	0	0	0.001
CPS1_chr2_210589502_210589541_210588057_210588147_210590105_210590234	NA	NA	NA	NA	NA	NA	NA	NA	NA	0	0	0	0.001	0.002	0.001	0	0	0.001	0	0	0	0	0	0.001	0.001	0.001	0	0.001	0	0	0	0	0	0.001	0	0	NA	NA	NA	NA	NA	NA	NA	NA	NA	0	0.002	0	0.001	0	0.001	0.001	0.001	0.001	NA	NA	NA	NA	NA	NA	NA	NA	NA
CPS1_chr2_210590105_210590225_210582616_210582709_210590799_210590906	0	1	1	NA	1	NA	1	1	NA	1	0	1	1	NA	1	1	NA	1	NA	NA	NA	NA	NA	NA	NA	NA	NA	NA	NA	NA	NA	NA	NA	NA	NA	NA	NA	NA	NA	NA	NA	NA	NA	NA	NA	NA	1	1	NA	1	1	0	1	1	0.495	1	1	0	1	NA	NA	NA	1
CPS1_chr2_210590105_210590225_210588057_210588147_210590799_210590906	1	1	1	1	1	0.999	0.999	1	1	NA	NA	NA	NA	NA	NA	NA	NA	NA	NA	NA	NA	NA	NA	NA	NA	NA	NA	NA	NA	NA	NA	NA	NA	NA	NA	NA	NA	NA	NA	NA	NA	NA	NA	NA	NA	1	1	1	1	1	1	1	1	1	NA	NA	NA	NA	NA	NA	NA	NA	NA
CPS1_chr2_210590105_210590231_210582616_210582709_210590799_210590906	0	1	1	NA	1	NA	NA	1	NA	NA	NA	NA	NA	NA	NA	NA	NA	NA	NA	NA	NA	NA	NA	NA	NA	NA	NA	NA	NA	NA	NA	NA	NA	NA	NA	NA	NA	NA	NA	NA	NA	NA	NA	NA	NA	NA	NA	NA	NA	NA	NA	NA	NA	NA	NA	NA	NA	NA	NA	NA	NA	NA	NA
CPS1_chr2_210590105_210590231_210588057_210588147_210590799_210590906	1	1	1	1	1	0.999	0.999	1	1	NA	NA	NA	NA	NA	NA	NA	NA	NA	NA	NA	NA	NA	NA	NA	NA	NA	NA	NA	NA	NA	NA	NA	NA	NA	NA	NA	NA	NA	NA	NA	NA	NA	NA	NA	NA	NA	NA	NA	NA	NA	NA	NA	NA	NA	NA	NA	NA	NA	NA	NA	NA	NA	NA
CPS1_chr2_210590105_210590233_210582616_210582709_210590799_210590906	0.992	1	1	1	1	1	1	1	1	1	0.991	1	1	1	1	1	1	1	NA	NA	NA	NA	NA	NA	NA	NA	NA	NA	NA	NA	NA	NA	NA	NA	NA	NA	NA	NA	NA	NA	NA	NA	NA	NA	NA	1	1	1	1	1	1	0.988	1	1	0.993	1	1	0.993	1	1	1	1	1
CPS1_chr2_210590105_210590233_210588057_210588147_210590799_210590906	1	1	1	1	1	0.999	0.999	1	1	NA	NA	NA	NA	NA	NA	NA	NA	NA	NA	NA	NA	NA	NA	NA	NA	NA	NA	NA	NA	NA	NA	NA	NA	NA	NA	NA	NA	NA	NA	NA	NA	NA	NA	NA	NA	1	1	1	1	1	1	1	1	1	NA	NA	NA	NA	NA	NA	NA	NA	NA
CPS1_chr2_210590105_210590234_210582616_210582709_210590799_210590906	0.999	1	1	1	1	1	1	1	1	1	0.999	1	1	1	1	1	1	1	NA	NA	NA	NA	NA	NA	NA	NA	NA	NA	NA	NA	NA	NA	NA	NA	NA	NA	NA	NA	NA	NA	NA	NA	NA	NA	NA	1	1	1	1	1	1	0.999	1	1	0.999	1	1	0.999	1	1	1	1	1
CPS1_chr2_210590105_210590234_210588057_210588147_210590799_210590906	1	1	1	1	1	1	0.999	1	1	NA	NA	NA	NA	NA	NA	NA	NA	NA	NA	NA	NA	NA	NA	NA	NA	NA	NA	NA	NA	NA	NA	NA	NA	NA	NA	NA	NA	NA	NA	NA	NA	NA	NA	NA	NA	1	1	1	1	1	1	1	1	1	NA	NA	NA	NA	NA	NA	NA	NA	NA
CPS1_chr2_210590105_210590236_210582616_210582709_210590799_210590906	NA	NA	NA	NA	NA	NA	NA	NA	NA	1	0.991	1	1	1	1	NA	NA	NA	NA	NA	NA	NA	NA	NA	NA	NA	NA	NA	NA	NA	NA	NA	NA	NA	NA	NA	NA	NA	NA	NA	NA	NA	NA	NA	NA	NA	NA	NA	NA	NA	NA	NA	NA	NA	NA	NA	NA	NA	NA	NA	NA	NA	NA
CPS1_chr2_210591830_210591968_210590799_210590906_210592878_210592956	1	1	1	1	1	0.999	1	1	0.999	0.998	1	1	1	0.996	1	1	1	0.999	1	1	1	1	0.999	1	1	1	1	1	1	1	0.999	1	1	0.995	1	1	1	0.998	1	1	1	1	1	1	1	0.998	1	1	1	1	1	1	0.998	1	NA	NA	NA	NA	NA	NA	NA	NA	NA
CPS1_chr2_210591830_210591969_210590799_210590906_210592878_210592956	1	1	1	1	1	1	1	1	1	0.999	1	1	1	0.998	1	1	1	0.999	1	1	1	1	1	1	1	1	1	1	1	1	1	1	1	0.998	1	1	1	0.999	1	1	1	1	1	1	1	0.999	1	1	1	1	1	1	0.999	1	NA	NA	NA	NA	NA	NA	NA	NA	NA
CPS1_chr2_210591832_210591968_210590799_210590906_210592878_210592956	NA	NA	NA	NA	NA	NA	NA	NA	NA	NA	NA	NA	NA	NA	NA	NA	NA	NA	NA	NA	NA	1	0	NA	1	NA	NA	NA	NA	NA	NA	NA	NA	NA	NA	NA	NA	NA	NA	NA	NA	NA	NA	NA	NA	NA	NA	NA	NA	NA	NA	NA	NA	NA	NA	NA	NA	NA	NA	NA	NA	NA	NA
CPS1_chr2_210591832_210591969_210590799_210590906_210592878_210592956	NA	NA	NA	NA	NA	NA	NA	NA	NA	NA	NA	NA	NA	NA	NA	NA	NA	NA	NA	NA	NA	1	0.999	1	1	1	1	NA	NA	NA	NA	NA	NA	NA	NA	NA	NA	NA	NA	NA	NA	NA	NA	NA	NA	NA	NA	NA	NA	NA	NA	NA	NA	NA	NA	NA	NA	NA	NA	NA	NA	NA	NA
CPS1_chr2_210591837_210591968_210590799_210590906_210592878_210592956	NA	NA	NA	NA	NA	NA	NA	NA	NA	NA	NA	NA	NA	NA	NA	NA	NA	NA	NA	NA	NA	NA	NA	NA	NA	NA	NA	NA	NA	NA	NA	NA	NA	NA	NA	NA	1	0	NA	NA	1	NA	NA	NA	1	NA	NA	NA	NA	NA	NA	NA	NA	NA	NA	NA	NA	NA	NA	NA	NA	NA	NA
CPS1_chr2_210591837_210591969_210590799_210590906_210592878_210592956	NA	NA	NA	NA	NA	NA	NA	NA	NA	NA	NA	NA	NA	NA	NA	NA	NA	NA	NA	NA	NA	NA	NA	NA	NA	NA	NA	NA	NA	NA	NA	NA	NA	NA	NA	NA	1	0.998	1	1	1	1	1	1	1	NA	NA	NA	NA	NA	NA	NA	NA	NA	NA	NA	NA	NA	NA	NA	NA	NA	NA
CPS1_chr2_210592878_210592956_210591830_210591969_210594507_210594606	NA	NA	NA	NA	NA	NA	NA	NA	NA	NA	NA	NA	NA	NA	NA	NA	NA	NA	1	1	1	1	1	1	1	1	1	NA	NA	NA	NA	NA	NA	NA	NA	NA	NA	NA	NA	NA	NA	NA	NA	NA	NA	NA	NA	NA	NA	NA	NA	NA	NA	NA	NA	NA	NA	NA	NA	NA	NA	NA	NA
CPS1_chr2_210592878_210593080_210591830_210591969_210594507_210594606	NA	NA	NA	NA	NA	NA	NA	NA	NA	NA	NA	NA	NA	NA	NA	NA	NA	NA	1	1	0.998	1	1	1	NA	NA	NA	NA	NA	NA	NA	NA	NA	NA	NA	NA	NA	NA	NA	NA	NA	NA	NA	NA	NA	NA	NA	NA	NA	NA	NA	NA	NA	NA	NA	NA	NA	NA	NA	NA	NA	NA	NA
CPS1_chr2_210594507_210594605_210592878_210592956_210595486_210595582	NA	NA	NA	NA	NA	NA	NA	NA	NA	NA	NA	NA	NA	NA	NA	NA	NA	NA	NA	NA	NA	NA	NA	NA	NA	NA	NA	NA	NA	NA	NA	NA	NA	NA	NA	NA	NA	NA	NA	NA	NA	NA	NA	NA	NA	NA	NA	NA	NA	NA	NA	NA	NA	NA	1	1	1	NA	NA	NA	1	1	0.999
CPS1_chr2_210594507_210594606_210592878_210592956_210595486_210595582	NA	NA	NA	NA	NA	NA	NA	NA	NA	NA	NA	NA	NA	NA	NA	NA	NA	NA	NA	NA	NA	NA	NA	NA	NA	NA	NA	NA	NA	NA	NA	NA	NA	NA	NA	NA	NA	NA	NA	NA	NA	NA	NA	NA	NA	NA	NA	NA	NA	NA	NA	NA	NA	NA	1	1	1	1	1	1	1	1	0.999
CPS1_chr2_210594540_210594605_210592878_210592956_210595486_210595582	NA	NA	NA	NA	NA	NA	NA	NA	NA	NA	NA	NA	NA	NA	NA	NA	NA	NA	NA	NA	NA	NA	NA	NA	NA	NA	NA	NA	NA	NA	NA	NA	NA	NA	NA	NA	NA	NA	NA	NA	NA	NA	NA	NA	NA	NA	NA	NA	NA	NA	NA	NA	NA	NA	1	1	1	NA	NA	NA	NA	NA	0
CPS1_chr2_210594540_210594606_210592878_210592956_210595486_210595582	NA	NA	NA	NA	NA	NA	NA	NA	NA	NA	NA	NA	NA	NA	NA	NA	NA	NA	NA	NA	NA	NA	NA	NA	NA	NA	NA	NA	NA	NA	NA	NA	NA	NA	NA	NA	NA	NA	NA	NA	NA	NA	NA	NA	NA	NA	NA	NA	NA	NA	NA	NA	NA	NA	1	1	1	1	1	1	1	1	0.998
CPS1_chr2_210595486_210595582_210594507_210594606_210599371_210599561	NA	NA	NA	NA	NA	NA	NA	NA	NA	NA	NA	NA	NA	NA	NA	NA	NA	NA	NA	NA	NA	NA	NA	NA	NA	NA	NA	1	1	1	1	1	1	1	1	0.999	NA	NA	NA	NA	NA	NA	NA	NA	NA	1	1	1	1	1	1	1	1	1	NA	NA	NA	NA	NA	NA	NA	NA	NA
CPS1_chr2_210599371_210599431_210595486_210595582_210600554_210600712	NA	NA	NA	NA	NA	NA	NA	NA	NA	NA	NA	NA	NA	NA	NA	NA	NA	NA	NA	NA	NA	NA	NA	NA	NA	NA	NA	NA	NA	NA	NA	NA	NA	NA	NA	NA	NA	NA	NA	NA	NA	NA	NA	NA	NA	1	1	1	0.996	1	1	1	1	1	NA	NA	NA	NA	NA	NA	NA	NA	NA
CPS1_chr2_210599371_210599558_210595486_210595582_210600554_210600712	NA	NA	NA	NA	NA	NA	NA	NA	NA	NA	NA	NA	NA	NA	NA	NA	NA	NA	NA	NA	NA	NA	NA	NA	NA	NA	NA	NA	NA	NA	NA	NA	NA	NA	NA	NA	NA	NA	NA	NA	NA	NA	NA	NA	NA	1	1	1	0.998	1	1	1	1	1	NA	NA	NA	NA	NA	NA	NA	NA	NA
CPS1_chr2_210599371_210599561_210595486_210595582_210600554_210600712	NA	NA	NA	NA	NA	NA	NA	NA	NA	NA	NA	NA	NA	NA	NA	NA	NA	NA	NA	NA	NA	NA	NA	NA	NA	NA	NA	NA	NA	NA	NA	NA	NA	NA	NA	NA	NA	NA	NA	NA	NA	NA	NA	NA	NA	1	1	1	0.999	1	1	1	1	1	NA	NA	NA	NA	NA	NA	NA	NA	NA
CPS1_chr2_210599374_210599558_210595486_210595582_210600554_210600712	NA	NA	NA	NA	NA	NA	NA	NA	NA	NA	NA	NA	NA	NA	NA	NA	NA	NA	NA	NA	NA	NA	NA	NA	NA	NA	NA	NA	NA	NA	NA	NA	NA	NA	NA	NA	NA	NA	NA	NA	NA	NA	NA	NA	NA	1	NA	1	0.204	1	1	NA	NA	NA	NA	NA	NA	NA	NA	NA	NA	NA	NA
CPS1_chr2_210599374_210599561_210595486_210595582_210600554_210600712	NA	NA	NA	NA	NA	NA	NA	NA	NA	NA	NA	NA	NA	NA	NA	NA	NA	NA	NA	NA	NA	NA	NA	NA	NA	NA	NA	NA	NA	NA	NA	NA	NA	NA	NA	NA	NA	NA	NA	NA	NA	NA	NA	NA	NA	1	1	1	0.997	1	1	NA	NA	NA	NA	NA	NA	NA	NA	NA	NA	NA	NA
CPS1_chr2_210599375_210599558_210595486_210595582_210600554_210600712	NA	NA	NA	NA	NA	NA	NA	NA	NA	NA	NA	NA	NA	NA	NA	NA	NA	NA	NA	NA	NA	NA	NA	NA	NA	NA	NA	NA	NA	NA	NA	NA	NA	NA	NA	NA	NA	NA	NA	NA	NA	NA	NA	NA	NA	1	NA	1	0.205	1	1	NA	NA	NA	NA	NA	NA	NA	NA	NA	NA	NA	NA
CPS1_chr2_210599375_210599561_210595486_210595582_210600554_210600712	NA	NA	NA	NA	NA	NA	NA	NA	NA	NA	NA	NA	NA	NA	NA	NA	NA	NA	NA	NA	NA	NA	NA	NA	NA	NA	NA	NA	NA	NA	NA	NA	NA	NA	NA	NA	NA	NA	NA	NA	NA	NA	NA	NA	NA	1	1	1	0.997	1	1	NA	NA	NA	NA	NA	NA	NA	NA	NA	NA	NA	NA
CPS1_chr2_210600554_210600712_210599371_210599431_210602201_210602243	0.999	1	1	1	1	1	1	1	1	NA	NA	NA	NA	NA	NA	NA	NA	NA	NA	NA	NA	NA	NA	NA	NA	NA	NA	NA	NA	NA	NA	NA	NA	NA	NA	NA	NA	NA	NA	NA	NA	NA	NA	NA	NA	NA	NA	NA	NA	NA	NA	NA	NA	NA	NA	NA	NA	NA	NA	NA	NA	NA	NA
CPS1_chr2_210600554_210600712_210599371_210599431_210602201_210602330	NA	NA	NA	NA	NA	NA	NA	NA	NA	NA	NA	NA	NA	NA	NA	NA	NA	NA	NA	NA	NA	NA	NA	NA	NA	NA	NA	NA	NA	NA	NA	NA	NA	NA	NA	NA	NA	NA	NA	NA	NA	NA	NA	NA	NA	1	0.999	1	1	1	1	1	1	1	NA	NA	NA	NA	NA	NA	NA	NA	NA
CPS1_chr2_210601316_210601402_210600554_210600712_210602201_210602330	NA	NA	NA	NA	NA	NA	NA	NA	NA	NA	NA	NA	NA	NA	NA	NA	NA	NA	NA	NA	NA	NA	NA	NA	NA	NA	NA	NA	NA	NA	NA	NA	NA	NA	NA	NA	0	0	0.001	0.001	0	0.001	0	0.001	0.001	NA	NA	NA	NA	NA	NA	NA	NA	NA	NA	NA	NA	NA	NA	NA	NA	NA	NA
CPS1_chr2_210601316_210601406_210600554_210600712_210602201_210602330	0	0.002	0.001	0.001	0.001	0.001	0.002	0.001	0.001	0.001	0	0	0.001	0.001	0.001	0.001	0.001	0	0.001	0	0.001	0	0	0.001	0.002	0.004	0.002	0.001	0.001	0	0	0	0	0	0.001	0	0.001	0.001	0.002	0.001	0.001	0.001	0	0.001	0.001	0.002	0	0.001	0.001	0.001	0	0	0	0	0.001	0	0	0	0.001	0.001	0	0.002	0
CPS1_chr2_210605101_210605147_210602201_210602330_210606730_210606941	NA	NA	NA	NA	NA	NA	NA	NA	NA	NA	NA	NA	NA	NA	NA	NA	NA	NA	NA	NA	NA	NA	NA	NA	NA	NA	NA	NA	NA	NA	NA	NA	NA	NA	NA	NA	1	0.998	1	1	1	1	1	1	1	NA	NA	NA	NA	NA	NA	NA	NA	NA	NA	NA	NA	NA	NA	NA	NA	NA	NA
CPS1_chr2_210605101_210605246_210602201_210602330_210606730_210606941	NA	NA	NA	NA	NA	NA	NA	NA	NA	NA	NA	NA	NA	NA	NA	NA	NA	NA	NA	NA	NA	NA	NA	NA	NA	NA	NA	NA	NA	NA	NA	NA	NA	NA	NA	NA	1	1	1	1	1	1	1	1	1	NA	NA	NA	NA	NA	NA	NA	NA	NA	NA	NA	NA	NA	NA	NA	NA	NA	NA
CPS1_chr2_210606730_210606941_210605101_210605246_210608360_210608559	NA	NA	NA	NA	NA	NA	NA	NA	NA	NA	NA	NA	NA	NA	NA	NA	NA	NA	1	1	1	1	1	1	1	1	1	1	1	1	1	1	1	1	0.999	1	NA	NA	NA	NA	NA	NA	NA	NA	NA	1	1	1	1	1	1	0.999	1	1	NA	NA	NA	NA	NA	NA	NA	NA	NA
CPS1_chr2_210606739_210606941_210605101_210605246_210608360_210608559	NA	NA	NA	NA	NA	NA	NA	NA	NA	NA	NA	NA	NA	NA	NA	NA	NA	NA	NA	NA	NA	NA	NA	NA	NA	NA	NA	NA	NA	NA	NA	NA	NA	NA	NA	NA	NA	NA	NA	NA	NA	NA	NA	NA	NA	1	1	1	NA	NA	NA	0.999	1	1	NA	NA	NA	NA	NA	NA	NA	NA	NA
CPS1_chr2_210606759_210606941_210605101_210605246_210608360_210608559	NA	NA	NA	NA	NA	NA	NA	NA	NA	NA	NA	NA	NA	NA	NA	NA	NA	NA	1	1	1	NA	NA	NA	1	1	1	1	1	1	1	1	1	1	0.999	1	NA	NA	NA	NA	NA	NA	NA	NA	NA	1	1	1	1	1	1	0.999	1	1	NA	NA	NA	NA	NA	NA	NA	NA	NA
CPS1_chr2_210606783_210606941_210605101_210605246_210608360_210608559	NA	NA	NA	NA	NA	NA	NA	NA	NA	NA	NA	NA	NA	NA	NA	NA	NA	NA	1	1	1	1	1	1	NA	NA	NA	NA	NA	NA	NA	NA	NA	NA	NA	NA	NA	NA	NA	NA	NA	NA	NA	NA	NA	NA	NA	NA	NA	NA	NA	NA	NA	NA	NA	NA	NA	NA	NA	NA	NA	NA	NA
CPS1_chr2_210611841_210612293_210608360_210608559_210616422_210616541	NA	NA	NA	NA	NA	NA	NA	NA	NA	NA	NA	NA	NA	NA	NA	NA	NA	NA	NA	NA	NA	NA	NA	NA	NA	NA	NA	NA	NA	NA	NA	NA	NA	NA	NA	NA	NA	NA	NA	NA	NA	NA	NA	NA	NA	0.998	0.997	0.998	0.997	0.995	0.997	1	0.995	0.999	NA	NA	NA	NA	NA	NA	NA	NA	NA
CPS1_chr2_210611841_210612293_210608360_210608559_210637701_210637843	NA	NA	NA	NA	NA	NA	NA	NA	NA	NA	NA	NA	NA	NA	NA	NA	NA	NA	NA	NA	NA	NA	NA	NA	NA	NA	NA	NA	NA	NA	NA	NA	NA	NA	NA	NA	NA	NA	NA	NA	NA	NA	NA	NA	NA	0.997	0.995	1	0.997	0.992	0.994	0.991	1	0.997	NA	NA	NA	NA	NA	NA	NA	NA	NA
CPS1_chr2_210612096_210612281_210608360_210608559_210616422_210616541	NA	NA	NA	NA	NA	NA	NA	NA	NA	NA	NA	NA	NA	NA	NA	NA	NA	NA	NA	NA	NA	NA	NA	NA	NA	NA	NA	NA	NA	NA	NA	NA	NA	NA	NA	NA	NA	NA	NA	NA	NA	NA	NA	NA	NA	NA	NA	NA	NA	NA	NA	NA	NA	NA	0	0	NA	NA	NA	0	0.277	0.087	0
CPS1_chr2_210612096_210612293_210608360_210608559_210616422_210616541	NA	NA	NA	NA	NA	NA	NA	NA	NA	NA	NA	NA	NA	NA	NA	NA	NA	NA	1	1	0.999	1	0.999	1	1	0.997	0.998	NA	NA	NA	NA	NA	NA	NA	NA	NA	NA	NA	NA	NA	NA	NA	NA	NA	NA	0.999	0.998	0.999	0.998	0.997	0.998	1	0.997	0.999	0.997	1	1	1	1	0.998	0.999	0.997	0.997
CPS1_chr2_210612096_210612293_210608360_210608559_210637701_210637843	NA	NA	NA	NA	NA	NA	NA	NA	NA	NA	NA	NA	NA	NA	NA	NA	NA	NA	NA	NA	NA	0.997	1	1	1	1	1	NA	NA	NA	NA	NA	NA	NA	NA	NA	NA	NA	NA	NA	NA	NA	NA	NA	NA	0.999	0.997	1	0.998	0.996	0.997	0.995	1	0.998	0.999	0.999	0.999	1	0.998	1	1	0.998	1
CPS1_chr2_210612116_210612281_210608360_210608559_210616422_210616541	NA	NA	NA	NA	NA	NA	NA	NA	NA	NA	NA	NA	NA	NA	NA	NA	NA	NA	NA	NA	NA	NA	NA	NA	NA	NA	NA	0.998	1	0.996	1	1	0.999	0.995	1	0.998	NA	NA	NA	NA	NA	NA	NA	NA	NA	NA	NA	NA	NA	NA	NA	NA	NA	NA	0.996	0.999	1	1	1	0.997	0.998	0.994	0.995
CPS1_chr2_210612116_210612293_210608360_210608559_210616422_210616541	1	1	0.999	0.998	0.999	1	0.999	0.999	0.997	0.999	1	0.999	1	0.998	1	1	0.999	1	1	1	1	1	1	1	1	0.998	0.999	0.999	1	0.998	1	1	1	0.998	1	0.999	1	0.999	1	1	1	1	0.997	0.997	0.998	0.999	0.999	0.999	0.999	0.998	0.999	1	0.998	1	0.998	1	1	1	1	0.999	0.999	0.998	0.998
CPS1_chr2_210612116_210612293_210608360_210608559_210637701_210637843	1	1	0.999	1	1	1	1	1	1	1	1	1	0.999	0.999	1	0.999	0.999	0.999	1	1	1	0.999	1	1	1	1	1	0.998	1	1	1	1	1	1	1	1	1	0.999	1	1	1	1	1	1	1	0.999	0.999	1	0.999	0.998	0.999	0.998	1	0.999	0.999	1	0.999	1	0.999	1	1	0.999	1
CPS1_chr2_210612116_210612293_210608360_210608559_210674901_210674961	NA	NA	NA	NA	NA	NA	NA	NA	NA	NA	NA	NA	1	1	1	1	1	1	NA	NA	NA	NA	NA	NA	NA	NA	NA	NA	NA	NA	NA	NA	NA	NA	NA	NA	NA	NA	NA	NA	NA	NA	NA	NA	NA	NA	NA	NA	NA	NA	NA	NA	NA	NA	NA	NA	NA	NA	NA	NA	NA	NA	NA
CPS1_chr2_210613260_210613423_210612116_210612293_210616422_210616541	0	0	0.001	0.002	0.001	0.001	0	0.001	0	0	0.002	0	0.001	0.004	0.002	0.001	0.001	0.001	NA	NA	NA	NA	NA	NA	NA	NA	NA	NA	NA	NA	NA	NA	NA	NA	NA	NA	NA	NA	NA	NA	NA	NA	NA	NA	NA	0	0	0.001	0.001	0.001	0.002	0.001	0.002	0.001	NA	NA	NA	NA	NA	NA	NA	NA	NA
CPS1_chr2_210613268_210613423_210612116_210612293_210616422_210616541	NA	NA	NA	NA	NA	NA	NA	NA	NA	0	0.001	0	0.001	0.004	0.002	0.001	0.001	0	0	0	0	0.001	0.001	0.001	0.001	0.001	0.001	NA	NA	NA	NA	NA	NA	NA	NA	NA	NA	NA	NA	NA	NA	NA	NA	NA	NA	NA	NA	NA	NA	NA	NA	NA	NA	NA	NA	NA	NA	NA	NA	NA	NA	NA	NA
CPS1_chr2_210613358_210613423_210612116_210612293_210616422_210616541	NA	NA	NA	NA	NA	NA	NA	NA	NA	0	0.002	0	0.001	0.004	0.002	0.002	0.001	0	NA	NA	NA	NA	NA	NA	NA	NA	NA	NA	NA	NA	NA	NA	NA	NA	NA	NA	NA	NA	NA	NA	NA	NA	NA	NA	NA	NA	NA	NA	NA	NA	NA	NA	NA	NA	NA	NA	NA	NA	NA	NA	NA	NA	NA
CPS1_chr2_210613635_210613677_210612116_210612293_210616422_210616541	NA	NA	NA	NA	NA	NA	NA	NA	NA	NA	NA	NA	NA	NA	NA	NA	NA	NA	NA	NA	NA	NA	NA	NA	NA	NA	NA	NA	NA	NA	NA	NA	NA	NA	NA	NA	NA	NA	NA	NA	NA	NA	NA	NA	NA	NA	NA	NA	NA	NA	NA	NA	NA	NA	0	0	0	0	0	0	0	0	0
CPS1_chr2_210613635_210613949_210612116_210612293_210616422_210616541	NA	NA	NA	NA	NA	NA	NA	NA	NA	NA	NA	NA	NA	NA	NA	NA	NA	NA	NA	NA	NA	NA	NA	NA	NA	NA	NA	NA	NA	NA	NA	NA	NA	NA	NA	NA	NA	NA	NA	NA	NA	NA	NA	NA	NA	0	0	0	0	0	0	0	0	0	NA	NA	NA	NA	NA	NA	NA	NA	NA
CPS1_chr2_210616422_210616541_210556598_210556859_210637701_210637843	NA	NA	NA	NA	NA	NA	NA	NA	NA	NA	NA	NA	NA	NA	NA	NA	NA	NA	NA	NA	NA	NA	NA	NA	NA	NA	NA	NA	NA	NA	NA	NA	NA	NA	NA	NA	NA	NA	NA	NA	NA	NA	NA	NA	NA	NA	NA	NA	NA	NA	NA	NA	NA	NA	1	1	1	1	1	1	NA	NA	NA
CPS1_chr2_210616422_210616541_210608360_210608559_210637701_210637843	1	1	0.999	1	1	1	1	1	1	1	1	1	0.999	0.999	1	1	0.999	0.999	1	1	1	0.999	1	1	1	1	1	0.998	1	1	1	1	1	1	1	1	1	0.999	1	1	1	1	1	1	1	1	0.999	1	0.999	0.999	0.999	0.998	1	0.999	0.999	1	1	1	0.999	1	1	0.999	1
CPS1_chr2_210616422_210616541_210608360_210608559_210674901_210674961	NA	NA	NA	NA	NA	NA	NA	NA	NA	NA	NA	NA	NA	NA	NA	NA	NA	NA	1	1	1	1	1	1	0.99	1	1	NA	NA	NA	NA	NA	NA	NA	NA	NA	NA	NA	NA	NA	NA	NA	NA	NA	NA	NA	NA	NA	NA	NA	NA	NA	NA	NA	NA	NA	NA	NA	NA	NA	NA	NA	NA
CPS1_chr2_210616422_210616541_210611841_210612293_210632466_210632561	NA	NA	NA	NA	NA	NA	NA	NA	NA	NA	NA	NA	NA	NA	NA	NA	NA	NA	NA	NA	NA	NA	NA	NA	NA	NA	NA	NA	NA	NA	NA	NA	NA	NA	NA	NA	NA	NA	NA	NA	NA	NA	NA	NA	NA	NA	NA	NA	1	0.999	1	1	1	1	NA	NA	NA	NA	NA	NA	NA	NA	NA
CPS1_chr2_210616422_210616541_210612096_210612293_210632466_210632561	NA	NA	NA	NA	NA	NA	NA	NA	NA	NA	NA	NA	NA	NA	NA	NA	NA	NA	1	1	1	1	0.999	1	1	0.999	1	NA	NA	NA	NA	NA	NA	NA	NA	NA	NA	NA	NA	NA	NA	NA	NA	NA	NA	1	1	1	1	0.999	1	NA	NA	NA	0.999	0.998	1	1	1	1	1	0.998	1
CPS1_chr2_210616422_210616541_210612116_210612293_210632466_210632561	1	1	1	1	1	1	0.999	1	1	1	0.999	1	1	1	1	0.998	1	1	1	1	1	1	0.999	1	NA	NA	NA	1	1	1	0.999	1	1	1	1	1	0.999	1	1	1	1	1	1	1	1	NA	NA	NA	NA	NA	NA	NA	NA	NA	0.999	0.998	1	1	1	1	NA	NA	NA
CPS1_chr2_210616422_210616541_210612116_210612293_210637701_210637843	0.995	0.994	0.997	0.992	0.991	0.992	0.992	0.99	0.994	0.996	0.995	0.996	0.994	0.991	0.996	0.99	0.985	0.992	0.998	0.995	0.996	0.993	0.992	0.989	0.994	0.99	0.989	0.997	0.991	0.998	0.994	0.991	0.992	0.992	0.992	0.99	0.997	0.994	0.996	0.995	0.991	0.991	0.996	0.991	0.991	0.996	0.997	0.998	0.99	0.991	0.992	0.992	0.991	0.993	0.996	0.998	0.995	0.995	0.993	0.992	0.995	0.991	0.993
CPS1_chr2_210616422_210616541_210612116_210612293_210668185_210668284	NA	NA	NA	NA	NA	NA	NA	NA	NA	NA	NA	NA	NA	NA	NA	NA	NA	NA	NA	NA	NA	NA	NA	NA	NA	NA	NA	NA	NA	NA	NA	NA	NA	NA	NA	NA	NA	NA	NA	NA	NA	NA	NA	NA	NA	1	1	1	1	1	1	NA	NA	NA	NA	NA	NA	NA	NA	NA	NA	NA	NA
CPS1_chr2_210632466_210632561_210612116_210612293_210637701_210637843	0	0.05	0	0	0	0.019	0.114	0.07	0.023	0.064	0.112	0.035	0	0	0.078	0.052	0.05	0.021	0.057	0.073	0.078	0.021	0.073	0.041	0.035	0.099	0	0.174	0.062	0	0.04	0.045	0.055	0.024	0.073	0.023	0.164	0.027	0	0.069	0.054	0.035	0.127	0.073	0.021	0	0.078	0.052	0.031	0.017	0.019	0	0.061	0.045	0.099	0.141	0.05	0	0.023	0.154	0.135	0.069	0.088
CPS1_chr2_210632466_210632561_210616422_210616541_210637701_210637843	0	0.001	0.001	0	0	0.001	0.002	0.001	0	0	0.001	0	0	0	0.001	0.001	0.001	0	0.001	0.001	0.001	0.001	0	0.001	0.001	0.001	0.001	0.001	0.001	0	0	0.002	0.001	0	0.001	0.001	0	0	0	0	0	0.001	0.001	0.001	0.001	0.001	0	0.001	0.001	0	0.001	0	0.001	0.001	0.001	0	0	0	0.001	0.001	0.001	0	0.001
CPS1_chr2_210632516_210632561_210616422_210616541_210637701_210637843	0	0	0	0.001	0	0	0	0	0	NA	NA	NA	NA	NA	NA	NA	NA	NA	0	0	0	0	0	0	0	0.001	0	NA	NA	NA	NA	NA	NA	NA	NA	NA	0	0	0	0	0	0	0	0	0	0	0	0	0	0	0	0	0	0	0	0	0	0	0	0.001	0	0	0
CPS1_chr2_210634529_210634710_210616422_210616541_210637701_210637843	NA	NA	NA	NA	NA	NA	NA	NA	NA	NA	NA	NA	NA	NA	NA	NA	NA	NA	NA	NA	NA	NA	NA	NA	NA	NA	NA	NA	NA	NA	NA	NA	NA	NA	NA	NA	NA	NA	NA	NA	NA	NA	NA	NA	NA	NA	NA	NA	0	0	0	0	0	0	NA	NA	NA	NA	NA	NA	NA	NA	NA
CPS1_chr2_210637701_210637841_210612116_210612293_210639149_210639215	1	0.904	1	1	1	1	1	1	1	NA	NA	NA	NA	NA	NA	NA	NA	NA	NA	NA	NA	NA	NA	NA	NA	NA	NA	NA	NA	NA	NA	NA	NA	NA	NA	NA	NA	NA	NA	NA	NA	NA	NA	NA	NA	NA	NA	NA	NA	NA	NA	NA	NA	NA	NA	NA	NA	NA	NA	NA	NA	NA	NA
CPS1_chr2_210637701_210637842_210612116_210612293_210639149_210639215	1	0.996	1	1	1	1	1	1	1	NA	NA	NA	NA	NA	NA	NA	NA	NA	NA	NA	NA	NA	NA	NA	NA	NA	NA	NA	NA	NA	NA	NA	NA	NA	NA	NA	NA	NA	NA	NA	NA	NA	NA	NA	NA	NA	NA	NA	NA	NA	NA	NA	NA	NA	NA	NA	NA	NA	NA	NA	NA	NA	NA
CPS1_chr2_210637701_210637843_210612116_210612293_210639149_210639215	1	0.999	1	1	1	1	1	1	1	NA	NA	NA	NA	NA	NA	NA	NA	NA	NA	NA	NA	NA	NA	NA	NA	NA	NA	NA	NA	NA	NA	NA	NA	NA	NA	NA	NA	NA	NA	NA	NA	NA	NA	NA	NA	NA	NA	NA	NA	NA	NA	NA	NA	NA	NA	NA	NA	NA	NA	NA	NA	NA	NA
CPS1_chr2_210637701_210638065_210612116_210612293_210639149_210639215	1	0.995	1	1	1	1	1	1	1	NA	NA	NA	NA	NA	NA	NA	NA	NA	NA	NA	NA	NA	NA	NA	NA	NA	NA	NA	NA	NA	NA	NA	NA	NA	NA	NA	NA	NA	NA	NA	NA	NA	NA	NA	NA	NA	NA	NA	NA	NA	NA	NA	NA	NA	NA	NA	NA	NA	NA	NA	NA	NA	NA
CPS1_chr2_210638993_210639215_210637701_210637843_210639995_210640059	NA	NA	NA	NA	NA	NA	NA	NA	NA	NA	NA	NA	NA	NA	NA	NA	NA	NA	NA	NA	NA	NA	NA	NA	NA	NA	NA	NA	NA	NA	NA	NA	NA	NA	NA	NA	1	0.998	1	0.998	1	1	1	1	1	NA	NA	NA	NA	NA	NA	NA	NA	NA	NA	NA	NA	NA	NA	NA	NA	NA	NA
CPS1_chr2_210638993_210639429_210637701_210637843_210639995_210640059	NA	NA	NA	NA	NA	NA	NA	NA	NA	NA	NA	NA	NA	NA	NA	NA	NA	NA	NA	NA	NA	NA	NA	NA	NA	NA	NA	NA	NA	NA	NA	NA	NA	NA	NA	NA	NA	0	NA	0	1	NA	1	1	1	NA	NA	NA	NA	NA	NA	NA	NA	NA	NA	NA	NA	NA	NA	NA	NA	NA	NA
CPS1_chr2_210639149_210639215_210637701_210637843_210639995_210640059	NA	NA	NA	NA	NA	NA	NA	NA	NA	NA	NA	NA	NA	NA	NA	NA	NA	NA	NA	NA	NA	NA	NA	NA	NA	NA	NA	NA	NA	NA	NA	NA	NA	NA	NA	NA	1	1	1	1	1	1	1	1	1	NA	NA	NA	NA	NA	NA	NA	NA	NA	NA	NA	NA	NA	NA	NA	NA	NA	NA
CPS1_chr2_210639149_210639429_210637701_210637843_210639995_210640059	NA	NA	NA	NA	NA	NA	NA	NA	NA	NA	NA	NA	NA	NA	NA	NA	NA	NA	NA	NA	NA	NA	NA	NA	NA	NA	NA	NA	NA	NA	NA	NA	NA	NA	NA	NA	1	0.998	1	0.999	1	1	1	1	1	NA	NA	NA	NA	NA	NA	NA	NA	NA	NA	NA	NA	NA	NA	NA	NA	NA	NA
CPS1_chr2_210639168_210639215_210637701_210637843_210639995_210640059	NA	NA	NA	NA	NA	NA	NA	NA	NA	NA	NA	NA	NA	NA	NA	NA	NA	NA	NA	NA	NA	NA	NA	NA	NA	NA	NA	NA	NA	NA	NA	NA	NA	NA	NA	NA	1	0.998	1	0.999	1	1	1	1	1	NA	NA	NA	NA	NA	NA	NA	NA	NA	NA	NA	NA	NA	NA	NA	NA	NA	NA
CPS1_chr2_210639168_210639429_210637701_210637843_210639995_210640059	NA	NA	NA	NA	NA	NA	NA	NA	NA	NA	NA	NA	NA	NA	NA	NA	NA	NA	NA	NA	NA	NA	NA	NA	NA	NA	NA	NA	NA	NA	NA	NA	NA	NA	NA	NA	NA	0	NA	0	1	NA	NA	1	NA	NA	NA	NA	NA	NA	NA	NA	NA	NA	NA	NA	NA	NA	NA	NA	NA	NA	NA
CPS1_chr2_210639310_210639429_210639149_210639215_210639995_210640059	NA	NA	NA	NA	NA	NA	NA	NA	NA	NA	NA	NA	NA	NA	NA	NA	NA	NA	0	0	0	0	0.001	0.001	0	0	0	NA	NA	NA	NA	NA	NA	NA	NA	NA	0	0	0	0	0.001	0	0	0	0	NA	NA	NA	NA	NA	NA	NA	NA	NA	NA	NA	NA	NA	NA	NA	NA	NA	NA
CPS1_chr2_210639995_210640041_210639149_210639215_210642483_210642665	0.996	0.999	0.998	0.994	0.999	1	0.997	0.998	0.997	NA	NA	NA	NA	NA	NA	NA	NA	NA	NA	NA	NA	NA	NA	NA	NA	NA	NA	NA	NA	NA	NA	NA	NA	NA	NA	NA	NA	NA	NA	NA	NA	NA	NA	NA	NA	NA	NA	NA	NA	NA	NA	NA	NA	NA	NA	NA	NA	NA	NA	NA	NA	NA	NA
CPS1_chr2_210639995_210640044_210639149_210639215_210642483_210642665	0.997	0.999	0.998	0.994	0.999	1	0.997	0.998	0.997	1	0.997	1	1	0.994	0.999	0.995	0.998	0.999	0.998	0.998	0.998	0.997	0.998	0.999	0.997	0.997	0.997	0.999	1	1	0.998	1	0.999	0.995	0.993	0.997	1	0.996	1	1	0.999	0.996	0.998	1	0.994	0.997	1	0.997	1	0.998	1	0.998	1	1	0.999	0.999	0.999	0.999	0.995	0.998	0.999	0.998	0.997
CPS1_chr2_210639995_210640058_210639149_210639215_210642483_210642665	0.997	0.999	0.998	0.994	0.999	1	0.997	0.998	0.997	NA	NA	NA	NA	NA	NA	NA	NA	NA	NA	NA	NA	NA	NA	NA	NA	NA	NA	0.999	1	1	0.998	1	0.999	0.995	0.993	0.997	1	0.996	1	1	0.999	0.996	0.998	1	0.994	NA	NA	NA	NA	NA	NA	NA	NA	NA	NA	NA	NA	NA	NA	NA	NA	NA	NA
CPS1_chr2_210639995_210640059_210639149_210639215_210642483_210642665	0.999	1	0.999	0.998	1	1	0.999	1	0.999	1	0.999	1	1	0.998	1	0.998	0.999	1	0.999	0.999	0.999	0.999	0.999	1	0.999	0.999	0.999	1	1	1	0.999	1	1	0.998	0.997	0.999	1	0.998	1	1	1	0.999	0.999	1	0.998	0.999	1	0.999	1	0.999	1	0.999	1	1	1	1	1	1	0.998	0.999	1	0.999	0.999
CPS1_chr2_210639998_210640044_210639149_210639215_210642483_210642665	NA	NA	NA	NA	NA	NA	NA	NA	NA	NA	NA	NA	NA	NA	NA	NA	NA	NA	0	0.323	0.641	0	0.417	0	0	0	0.417	NA	NA	NA	NA	NA	NA	NA	NA	NA	NA	NA	NA	NA	NA	NA	NA	NA	NA	NA	NA	NA	NA	NA	NA	NA	NA	NA	NA	NA	NA	NA	NA	NA	NA	NA	NA
CPS1_chr2_210639998_210640059_210639149_210639215_210642483_210642665	NA	NA	NA	NA	NA	NA	NA	NA	NA	NA	NA	NA	NA	NA	NA	NA	NA	NA	0.999	0.998	0.998	0.998	0.998	0.999	0.998	0.998	0.998	NA	NA	NA	NA	NA	NA	NA	NA	NA	NA	NA	NA	NA	NA	NA	NA	NA	NA	NA	NA	NA	NA	NA	NA	NA	NA	NA	NA	NA	NA	NA	NA	NA	NA	NA	NA
CPS1_chr2_210640038_210640059_210639149_210639215_210642483_210642665	NA	NA	NA	NA	NA	NA	NA	NA	NA	1	0.992	1	1	0.982	0.997	0.989	0.995	0.997	NA	NA	NA	NA	NA	NA	NA	NA	NA	NA	NA	NA	NA	NA	NA	NA	NA	NA	NA	NA	NA	NA	NA	NA	NA	NA	NA	NA	NA	NA	NA	NA	NA	NA	NA	NA	NA	NA	NA	NA	NA	NA	NA	NA	NA
CPS1_chr2_210648465_210648540_210647862_210648057_210650362_210650438	NA	NA	NA	NA	NA	NA	NA	NA	NA	NA	NA	NA	NA	NA	NA	NA	NA	NA	NA	NA	NA	NA	NA	NA	NA	NA	NA	NA	NA	NA	NA	NA	NA	NA	NA	NA	NA	NA	NA	NA	NA	NA	NA	NA	NA	1	1	1	1	1	1	NA	NA	NA	NA	NA	NA	NA	NA	NA	NA	NA	NA
CPS1_chr2_210648472_210648540_210647862_210648057_210650362_210650438	NA	NA	NA	NA	NA	NA	NA	NA	NA	NA	NA	NA	NA	NA	NA	NA	NA	NA	NA	NA	NA	NA	NA	NA	NA	NA	NA	NA	NA	NA	NA	NA	NA	NA	NA	NA	NA	NA	NA	NA	NA	NA	NA	NA	NA	1	1	1	1	1	1	1	1	1	NA	NA	NA	NA	NA	NA	NA	NA	NA
CPS1_chr2_210650176_210650437_210648472_210648540_210654024_210654102	NA	NA	NA	NA	NA	NA	NA	NA	NA	NA	NA	NA	NA	NA	NA	NA	NA	NA	NA	NA	NA	0.605	1	0.55	1	0.605	0.682	NA	NA	NA	NA	NA	NA	NA	NA	NA	NA	NA	NA	NA	NA	NA	NA	NA	NA	NA	NA	NA	NA	NA	NA	NA	NA	NA	NA	NA	NA	NA	NA	NA	NA	NA	NA
CPS1_chr2_210650176_210650438_210648472_210648540_210654024_210654102	NA	NA	NA	NA	NA	NA	NA	NA	NA	NA	NA	NA	NA	NA	NA	NA	NA	NA	1	0.999	0.999	0.999	1	0.999	1	0.999	0.999	NA	NA	NA	NA	NA	NA	NA	NA	NA	0.999	1	1	1	1	1	0.999	0.997	0.998	0.999	1	0.999	1	0.999	1	1	1	1	NA	NA	NA	NA	NA	NA	NA	NA	NA
CPS1_chr2_210650176_210650438_210648472_210648540_210656524_210656632	NA	NA	NA	NA	NA	NA	NA	NA	NA	NA	NA	NA	NA	NA	NA	NA	NA	NA	NA	NA	NA	NA	NA	NA	NA	NA	NA	NA	NA	NA	NA	NA	NA	NA	NA	NA	NA	NA	NA	NA	NA	NA	NA	NA	NA	1	1	1	1	1	1	1	0.314	1	NA	NA	NA	NA	NA	NA	NA	NA	NA
CPS1_chr2_210650176_210650441_210648472_210648540_210654024_210654102	NA	NA	NA	NA	NA	NA	NA	NA	NA	NA	NA	NA	NA	NA	NA	NA	NA	NA	NA	NA	NA	NA	NA	NA	NA	NA	NA	NA	NA	NA	NA	NA	NA	NA	NA	NA	0.645	1	1	1	1	1	NA	NA	NA	NA	NA	NA	NA	NA	NA	NA	NA	NA	NA	NA	NA	NA	NA	NA	NA	NA	NA
CPS1_chr2_210650176_210650664_210648472_210648540_210654024_210654102	NA	NA	NA	NA	NA	NA	NA	NA	NA	NA	NA	NA	NA	NA	NA	NA	NA	NA	1	0.534	0.488	0.488	1	0.364	1	0.572	0.604	NA	NA	NA	NA	NA	NA	NA	NA	NA	0.534	1	1	1	1	1	0.572	0	0.323	0.604	1	0.656	1	0.632	1	1	1	1	NA	NA	NA	NA	NA	NA	NA	NA	NA
CPS1_chr2_210650323_210650438_210648472_210648540_210654024_210654102	NA	NA	NA	NA	NA	NA	NA	NA	NA	NA	NA	NA	NA	NA	NA	NA	NA	NA	NA	NA	NA	NA	NA	NA	NA	NA	NA	0.999	0.999	1	1	1	0.998	1	1	1	NA	NA	NA	NA	NA	NA	NA	NA	NA	NA	NA	NA	NA	NA	NA	NA	NA	NA	NA	NA	NA	NA	NA	NA	NA	NA	NA
CPS1_chr2_210650323_210650441_210648472_210648540_210654024_210654102	NA	NA	NA	NA	NA	NA	NA	NA	NA	NA	NA	NA	NA	NA	NA	NA	NA	NA	NA	NA	NA	NA	NA	NA	NA	NA	NA	0.33	0.748	1	1	1	0.497	1	1	1	NA	NA	NA	NA	NA	NA	NA	NA	NA	NA	NA	NA	NA	NA	NA	NA	NA	NA	NA	NA	NA	NA	NA	NA	NA	NA	NA
CPS1_chr2_210650362_210650437_210648472_210648540_210654024_210654102	1	1	1	NA	NA	NA	1	0.999	0.999	1	1	0.999	1	1	1	1	0.999	1	1	1	0.999	0.999	1	0.999	1	0.999	0.999	NA	NA	NA	NA	NA	NA	NA	NA	NA	NA	NA	NA	NA	NA	NA	NA	NA	NA	NA	NA	NA	NA	NA	NA	NA	NA	NA	0.999	0.999	1	1	1	1	0.999	1	1
CPS1_chr2_210650362_210650438_210648472_210648540_210653736_210653879	NA	NA	NA	NA	NA	NA	NA	NA	NA	NA	NA	NA	NA	NA	NA	NA	NA	NA	NA	NA	NA	NA	NA	NA	NA	NA	NA	NA	NA	NA	NA	NA	NA	NA	NA	NA	NA	NA	NA	NA	NA	NA	NA	NA	NA	NA	NA	NA	NA	NA	NA	NA	NA	NA	1	1	1	1	1	1	1	1	0.999
CPS1_chr2_210650362_210650438_210648472_210648540_210654024_210654102	1	1	1	1	1	1	1	1	1	1	1	1	1	1	1	1	1	1	1	1	1	1	1	1	1	1	1	1	1	1	1	1	0.999	1	1	1	1	1	1	1	1	1	1	0.999	0.999	1	1	1	1	1	1	1	1	1	1	1	1	1	1	1	1	1	1
CPS1_chr2_210650362_210650438_210648472_210648540_210656524_210656632	NA	NA	NA	NA	NA	NA	NA	NA	NA	NA	NA	NA	NA	NA	NA	NA	NA	NA	NA	NA	NA	NA	NA	NA	NA	NA	NA	NA	NA	NA	NA	NA	NA	NA	NA	NA	NA	NA	NA	NA	NA	NA	NA	NA	NA	1	1	1	1	1	1	1	0.998	1	NA	NA	NA	NA	NA	NA	NA	NA	NA
CPS1_chr2_210650362_210650441_210648472_210648540_210654024_210654102	NA	NA	NA	NA	NA	NA	NA	NA	NA	1	1	0.999	1	1	1	1	0.999	1	NA	NA	NA	NA	NA	NA	NA	NA	NA	0.999	0.999	1	1	1	0.998	1	1	1	1	1	1	1	1	1	1	0.998	0.999	NA	NA	NA	NA	NA	NA	NA	NA	NA	0.999	0.999	1	1	1	1	0.999	1	1
CPS1_chr2_210650362_210650664_210648472_210648540_210654024_210654102	1	1	1	1	1	1	1	0.998	0.999	1	1	0.998	1	1	1	0.999	0.998	1	1	0.999	0.999	0.999	1	0.999	1	0.999	0.998	NA	NA	NA	NA	NA	NA	NA	NA	NA	0.999	1	1	1	1	1	0.999	0.996	0.997	0.999	1	0.999	1	0.999	1	1	1	1	0.999	0.998	1	1	1	1	0.999	1	1
CPS1_chr2_210650609_210650664_210650362_210650438_210653736_210653879	NA	NA	NA	NA	NA	NA	NA	NA	NA	NA	NA	NA	NA	NA	NA	NA	NA	NA	NA	NA	NA	NA	NA	NA	NA	NA	NA	NA	NA	NA	NA	NA	NA	NA	NA	NA	0.474	0	0.101	0.119	0	0.101	0.184	0.231	0.404	NA	NA	NA	NA	NA	NA	NA	NA	NA	NA	NA	NA	NA	NA	NA	NA	NA	NA
CPS1_chr2_210650609_210650664_210650362_210650438_210654024_210654102	0.001	0	0	0	0	0	0	0.001	0	0	0	0	0	0	0	0	0	0	0.001	0.001	0	0	0.001	0.001	0	0.001	0	NA	NA	NA	NA	NA	NA	NA	NA	NA	0	0	0	0	0	0	0	0	0.001	0.001	0	0	0	0	0	0	0	0	0	0	0	0	0	0	0.001	0	0
CPS1_chr2_210650609_210650901_210650362_210650438_210653736_210653879	0.184	0	0.066	0.102	0.108	0.086	0.075	0.22	0	0.039	0.066	0.066	0.075	0.066	0	0.124	0	0.22	0.298	0.298	0.361	0	0.108	0.32	0.22	0.22	0.102	0.045	0.124	0.361	0.039	0.397	0.108	0.045	0.361	0.459	0.32	0	0.086	0.053	0	0.045	0.086	0.059	0.261	0.261	0.124	0.124	0	0.108	0	0	1	0.075	0.298	0.298	0	0	0	0	0.159	0	0.22
CPS1_chr2_210650609_210650901_210650362_210650438_210654024_210654102	0.001	0	0	0	0.001	0.001	0.001	0.001	0	0	0.001	0	0	0.001	0.001	0.001	0.001	0.001	0	0	0	0	0.001	0	0.001	0.001	0.001	0	0	0.001	0.001	0.001	0.001	0	0.001	0.001	0	0	0	0	0	0	0.001	0.001	0.001	0.001	0	0	0	0.001	0	0	0.001	0	0.001	0.001	0	0	0	0.001	0.001	0	0.001
CPS1_chr2_210650765_210650901_210650362_210650438_210653736_210653879	0.084	0	0.186	0	0.061	0.234	0.116	0.256	0.478	0	0.186	0	0.061	0.147	0	0.132	0.478	0.186	0	0.103	0.478	0.314	0	0.433	0	0.084	0	0.071	0.186	0.478	0.164	0.234	0.061	0	0.407	0.478	0.314	0	0.071	0.155	0.247	0.132	0.132	0.169	0.103	0	0.103	0.186	0	0.061	0.186	0.314	1	0.207	0.186	0.478	0.186	0.092	0	0	0.048	0	0
CPS1_chr2_210650765_210650901_210650362_210650438_210654024_210654102	0.001	0	0	0	0.001	0.001	0.002	0.001	0.001	0	0.002	0.001	0.001	0.002	0.001	0.001	0.002	0.001	0	0	0	0.001	0.001	0.001	0.001	0.002	0.001	0.001	0.001	0.001	0.001	0.001	0.001	0	0.001	0.001	0.001	0	0.001	0.001	0.001	0.001	0.001	0.002	0.001	0.001	0.001	0	0	0.001	0	0.001	0.001	0.001	0.001	0.001	0.001	0.001	0	0.001	0.001	0.001	0.001
CPS1_chr2_210650765_210651254_210650362_210650438_210654024_210654102	0	0	0	0	0	0	0	0	0	NA	NA	NA	NA	NA	NA	NA	NA	NA	NA	NA	NA	NA	NA	NA	NA	NA	NA	NA	NA	NA	NA	NA	NA	NA	NA	NA	NA	NA	NA	NA	NA	NA	NA	NA	NA	NA	NA	NA	NA	NA	NA	NA	NA	NA	NA	NA	NA	NA	NA	NA	NA	NA	NA
CPS1_chr2_210651128_210651300_210650362_210650438_210654024_210654102	NA	NA	NA	NA	NA	NA	NA	NA	NA	NA	NA	NA	NA	NA	NA	NA	NA	NA	NA	NA	NA	NA	NA	NA	NA	NA	NA	NA	NA	NA	NA	NA	NA	NA	NA	NA	0	0	0	0	0	0	NA	NA	NA	NA	NA	NA	NA	NA	NA	NA	NA	NA	NA	NA	NA	NA	NA	NA	NA	NA	NA
CPS1_chr2_210651128_210651333_210650362_210650438_210654024_210654102	NA	NA	NA	NA	NA	NA	NA	NA	NA	NA	NA	NA	NA	NA	NA	NA	NA	NA	NA	NA	NA	NA	NA	NA	NA	NA	NA	NA	NA	NA	NA	NA	NA	NA	NA	NA	0	0	0	0	0	0	0	0	0	NA	NA	NA	NA	NA	NA	NA	NA	NA	NA	NA	NA	NA	NA	NA	NA	NA	NA
CPS1_chr2_210651128_210651393_210650362_210650438_210653736_210653879	NA	NA	NA	NA	NA	NA	NA	NA	NA	NA	NA	NA	NA	NA	NA	NA	NA	NA	NA	NA	NA	NA	NA	NA	NA	NA	NA	NA	NA	NA	NA	NA	NA	NA	NA	NA	0	0	0.048	NA	NA	NA	0	0	0.07	NA	NA	NA	NA	NA	NA	NA	NA	NA	NA	NA	NA	NA	NA	NA	NA	NA	NA
CPS1_chr2_210651162_210651254_210650362_210650438_210654024_210654102	0	0	0	0	0	0	0	0	0	NA	NA	NA	NA	NA	NA	NA	NA	NA	NA	NA	NA	NA	NA	NA	NA	NA	NA	NA	NA	NA	NA	NA	NA	NA	NA	NA	NA	NA	NA	NA	NA	NA	NA	NA	NA	NA	NA	NA	NA	NA	NA	NA	NA	NA	NA	NA	NA	NA	NA	NA	NA	NA	NA
CPS1_chr2_210651162_210651300_210650362_210650438_210653736_210653879	NA	NA	NA	NA	NA	NA	NA	NA	NA	0.115	0.312	0.185	0.061	0	0.28	0.21	0.312	0.185	NA	NA	NA	NA	NA	NA	NA	NA	NA	NA	NA	NA	NA	NA	NA	NA	NA	NA	NA	NA	NA	NA	NA	NA	NA	NA	NA	NA	NA	NA	NA	NA	NA	NA	NA	NA	NA	NA	NA	NA	NA	NA	NA	NA	NA
CPS1_chr2_210651162_210651300_210650362_210650438_210654024_210654102	0	0	0	0	0	0	0	0	0	0	0.001	0	0	0	0.001	0.001	0	0	0	0	0	0	0	0	0	0	0	0	0	0	0	0	0	0	0	0	0	0	0	0	0	0	0	0	0	0	0	0	0	0	0	0	0	0	0	0	0	0	0	0	0	0	0
CPS1_chr2_210651162_210651333_210650362_210650438_210653736_210653879	0	0	0.091	0.074	0.054	0	0	0	0	0.103	0.287	0.167	0	0.048	0.256	0.19	0.287	0.167	0	0.167	0.287	0.287	0.054	0.118	0.287	0	0	NA	NA	NA	NA	NA	NA	NA	NA	NA	NA	NA	NA	NA	NA	NA	NA	NA	NA	0	0.232	0	0.147	0.103	0.211	0	NA	0.103	NA	NA	NA	NA	NA	NA	NA	NA	NA
CPS1_chr2_210651162_210651333_210650362_210650438_210654024_210654102	0	0	0	0	0	0	0	0	0	0	0.001	0	0	0	0.001	0.001	0	0	0	0	0	0	0	0	0	0	0	0	0	0	0	0	0	0	0	0	0	0	0	0	0.001	0	0	0	0	0	0	0	0	0	0	0	0	0	0	0	0	0	0	0	0	0	0
CPS1_chr2_210651162_210651393_210650362_210650438_210653736_210653879	NA	NA	NA	NA	NA	NA	NA	NA	NA	NA	NA	NA	NA	NA	NA	NA	NA	NA	NA	NA	NA	NA	NA	NA	NA	NA	NA	NA	NA	NA	NA	NA	NA	NA	NA	NA	0	0.052	0	0.062	0.16	0.1	0	0	0.077	NA	NA	NA	NA	NA	NA	NA	NA	NA	NA	NA	NA	NA	NA	NA	NA	NA	NA
CPS1_chr2_210651162_210651393_210650362_210650438_210654024_210654102	NA	NA	NA	NA	NA	NA	NA	NA	NA	NA	NA	NA	NA	NA	NA	NA	NA	NA	0	0	0	0	0	0	0	0	0	NA	NA	NA	NA	NA	NA	NA	NA	NA	NA	NA	NA	NA	NA	NA	NA	NA	NA	NA	NA	NA	NA	NA	NA	NA	NA	NA	NA	NA	NA	NA	NA	NA	NA	NA	NA
CPS1_chr2_210653458_210653879_210650362_210650438_210654024_210654102	NA	NA	NA	NA	NA	NA	NA	NA	NA	NA	NA	NA	NA	NA	NA	NA	NA	NA	NA	NA	NA	NA	NA	NA	NA	NA	NA	NA	NA	NA	NA	NA	NA	NA	NA	NA	0.001	0.001	0.001	0	0.001	0	0.001	0.001	0	NA	NA	NA	NA	NA	NA	NA	NA	NA	NA	NA	NA	NA	NA	NA	NA	NA	NA
CPS1_chr2_210653736_210653879_210648472_210648540_210654024_210654102	NA	NA	NA	NA	NA	NA	NA	NA	NA	NA	NA	NA	NA	NA	NA	NA	NA	NA	NA	NA	NA	NA	NA	NA	NA	NA	NA	NA	NA	NA	NA	NA	NA	NA	NA	NA	NA	NA	NA	NA	NA	NA	NA	NA	NA	NA	NA	NA	NA	NA	NA	NA	NA	NA	0.781	0.609	1	1	1	1	0.728	1	1
CPS1_chr2_210653736_210653879_210650176_210650664_210654024_210654102	NA	NA	NA	NA	NA	NA	NA	NA	NA	NA	NA	NA	NA	NA	NA	NA	NA	NA	NA	NA	NA	NA	NA	NA	NA	NA	NA	NA	NA	NA	NA	NA	NA	NA	NA	NA	1	0.853	1	NA	NA	NA	1	1	0.781	NA	NA	NA	NA	NA	NA	NA	NA	NA	NA	NA	NA	NA	NA	NA	NA	NA	NA
CPS1_chr2_210653736_210653879_210650362_210650438_210654024_210654102	0.002	0.001	0.001	0.003	0.002	0.002	0.002	0.003	0.001	0.002	0.001	0.002	0.002	0.004	0.003	0.002	0.002	0.002	0.001	0.001	0	0.001	0.002	0.002	0.001	0.001	0.002	0.001	0.002	0.001	0.001	0.003	0.002	0.002	0.002	0.003	0.001	0.002	0.002	0.001	0.002	0.001	0.002	0.002	0.001	0.001	0.001	0.001	0.002	0.002	0.003	0.002	0.002	0.002	0.001	0.001	0.001	0.003	0.001	0.001	0.002	0.001	0.001
CPS1_chr2_210653736_210653879_210650362_210650664_210654024_210654102	NA	NA	NA	NA	NA	NA	NA	NA	NA	NA	NA	NA	NA	NA	NA	NA	NA	NA	NA	NA	NA	NA	NA	NA	NA	NA	NA	NA	NA	NA	NA	NA	NA	NA	NA	NA	NA	NA	NA	1	1	1	1	1	0.781	NA	NA	NA	NA	NA	NA	NA	NA	NA	NA	NA	NA	NA	NA	NA	NA	NA	NA
CPS1_chr2_210653736_210653879_210650609_210650901_210654024_210654100	NA	NA	NA	NA	NA	NA	NA	NA	NA	0.572	0.182	0.505	0.426	0.401	0.471	0.547	0.263	0.543	NA	NA	NA	NA	NA	NA	NA	NA	NA	NA	NA	NA	NA	NA	NA	NA	NA	NA	NA	NA	NA	NA	NA	NA	NA	NA	NA	NA	NA	NA	NA	NA	NA	NA	NA	NA	NA	NA	NA	NA	NA	NA	NA	NA	NA
CPS1_chr2_210653736_210653879_210650609_210650901_210654024_210654102	0.293	0.471	0.572	0.655	0.389	0.51	0.238	0.547	0.495	0.572	0.182	0.505	NA	NA	NA	0.547	0.263	0.543	0.51	0.543	0.426	0.337	0.445	0.862	0.157	0.235	0.389	0.345	0.69	0.308	0.334	0.652	0.308	1	0.572	0.51	0.56	0.592	0.537	0.438	0.471	0.445	0.401	0.308	0.337	0.353	0.412	0.471	0.471	0.426	0.848	0.501	0.555	0.527	0.308	0.257	0.211	0.583	0.51	0.331	0.384	0.501	0.229
CPS1_chr2_210653736_210653879_210651162_210651300_210654024_210654100	NA	NA	NA	NA	NA	NA	NA	NA	NA	1	1	1	0.641	1	0.899	1	0.781	1	NA	NA	NA	NA	NA	NA	NA	NA	NA	NA	NA	NA	NA	NA	NA	NA	NA	NA	NA	NA	NA	NA	NA	NA	NA	NA	NA	NA	NA	NA	NA	NA	NA	NA	NA	NA	NA	NA	NA	NA	NA	NA	NA	NA	NA
CPS1_chr2_210653736_210653879_210651162_210651333_210654024_210654100	NA	NA	NA	NA	NA	NA	NA	NA	NA	0.903	0.69	1	1	1	0.899	0.791	1	1	NA	NA	NA	NA	NA	NA	NA	NA	NA	NA	NA	NA	NA	NA	NA	NA	NA	NA	NA	NA	NA	NA	NA	NA	NA	NA	NA	NA	NA	NA	NA	NA	NA	NA	NA	NA	NA	NA	NA	NA	NA	NA	NA	NA	NA
CPS1_chr2_210653736_210653879_210651162_210651333_210654024_210654102	1	0.69	0.842	0.716	0.831	1	1	1	1	NA	NA	NA	NA	NA	NA	NA	NA	NA	1	1	1	0.781	0.817	0.757	1	1	0.69	NA	NA	NA	NA	NA	NA	NA	NA	NA	NA	NA	NA	NA	NA	NA	NA	NA	NA	0.831	1	1	0.781	0.817	1	0.572	0.842	0.877	NA	NA	NA	NA	NA	NA	NA	NA	NA
CPS1_chr2_210653777_210653879_210650362_210650438_210654024_210654102	NA	NA	NA	NA	NA	NA	NA	NA	NA	0.001	0	0.001	0.001	0.003	0.002	0.001	0.001	0.002	NA	NA	NA	NA	NA	NA	NA	NA	NA	NA	NA	NA	NA	NA	NA	NA	NA	NA	NA	NA	NA	NA	NA	NA	NA	NA	NA	NA	NA	NA	NA	NA	NA	NA	NA	NA	NA	NA	NA	NA	NA	NA	NA	NA	NA
CPS1_chr2_210653777_210654102_210650362_210650438_210658598_210658688	NA	NA	NA	NA	NA	NA	NA	NA	NA	0.857	0.839	0.797	0.723	0.857	1	1	1	1	NA	NA	NA	NA	NA	NA	NA	NA	NA	NA	NA	NA	NA	NA	NA	NA	NA	NA	NA	NA	NA	NA	NA	NA	NA	NA	NA	NA	NA	NA	NA	NA	NA	NA	NA	NA	NA	NA	NA	NA	NA	NA	NA	NA	NA
CPS1_chr2_210654024_210654102_210648472_210648540_210656524_210656632	NA	NA	NA	NA	NA	NA	NA	NA	NA	NA	NA	NA	NA	NA	NA	NA	NA	NA	NA	NA	NA	NA	NA	NA	NA	NA	NA	NA	NA	NA	NA	NA	NA	NA	NA	NA	NA	NA	NA	NA	NA	NA	NA	NA	NA	1	1	1	1	1	1	1	0.998	1	NA	NA	NA	NA	NA	NA	NA	NA	NA
CPS1_chr2_210654024_210654102_210650362_210650438_210656524_210656632	1	1	1	1	1	1	1	1	1	NA	NA	NA	NA	NA	NA	NA	NA	NA	1	1	1	1	1	1	1	1	1	1	1	1	1	1	1	1	1	1	NA	NA	NA	NA	NA	NA	NA	NA	NA	1	1	1	1	1	1	1	1	1	1	1	1	1	1	1	1	1	1
CPS1_chr2_210654024_210654102_210650362_210650438_210658598_210658688	0.999	0.999	1	1	1	0.999	1	1	1	1	0.999	1	0.999	0.999	1	1	1	1	0.999	1	0.998	1	1	1	1	1	1	1	1	1	0.999	1	1	1	1	1	0.999	1	0.999	0.999	0.999	1	0.999	0.999	1	1	1	1	0.999	1	1	0.999	1	1	1	1	1	0.999	1	0.999	1	0.999	1
CPS1_chr2_210654027_210654102_210650362_210650438_210656524_210656632	NA	NA	NA	NA	NA	NA	NA	NA	NA	NA	NA	NA	NA	NA	NA	NA	NA	NA	1	1	1	NA	NA	NA	1	1	1	1	1	1	1	1	1	NA	NA	NA	NA	NA	NA	NA	NA	NA	NA	NA	NA	1	1	1	1	1	1	1	1	0.999	NA	NA	NA	NA	NA	NA	NA	NA	NA
CPS1_chr2_210654027_210654102_210650362_210650438_210658598_210658688	NA	NA	NA	NA	NA	NA	NA	NA	NA	0.645	0	0.377	0	0.645	NA	1	NA	1	0.131	1	0.131	0	1	0.645	1	1	1	1	1	0	0.287	0.548	1	NA	NA	NA	0	1	0.168	0.232	0.476	NA	0	0.232	NA	0	1	0	0	1	NA	0	NA	1	NA	NA	NA	NA	NA	NA	NA	NA	NA
CPS1_chr2_210656524_210656631_210650362_210650438_210658598_210658688	NA	NA	NA	NA	NA	NA	NA	NA	NA	NA	NA	NA	NA	NA	NA	NA	NA	NA	0.929	1	0.915	0.977	1	0.978	NA	NA	NA	1	1	0.976	0.952	0.981	1	1	1	1	NA	NA	NA	NA	NA	NA	NA	NA	NA	0.974	1	0.989	NA	NA	NA	0.979	1	1	1	1	1	0.95	0.979	0.953	1	0.98	1
CPS1_chr2_210656524_210656631_210654024_210654102_210658598_210658688	NA	NA	NA	NA	NA	NA	NA	NA	NA	NA	NA	NA	NA	NA	NA	NA	NA	NA	0.999	0.998	0.999	1	0.999	0.998	0.999	0.999	0.998	0.999	0.999	1	0.999	0.998	0.999	1	1	1	NA	NA	NA	NA	NA	NA	NA	NA	NA	1	0.999	1	1	0.999	1	0.999	1	0.999	1	0.999	1	0.999	0.999	0.999	0.999	1	1
CPS1_chr2_210656524_210656632_210650362_210650438_210658474_210658520	1	1	0.991	1	1	1	1	1	1	NA	NA	NA	NA	NA	NA	NA	NA	NA	NA	NA	NA	NA	NA	NA	NA	NA	NA	NA	NA	NA	NA	NA	NA	NA	NA	NA	NA	NA	NA	NA	NA	NA	NA	NA	NA	NA	NA	NA	NA	NA	NA	NA	NA	NA	NA	NA	NA	NA	NA	NA	NA	NA	NA
CPS1_chr2_210656524_210656632_210650362_210650438_210658598_210658688	0.999	0.999	1	1	1	0.999	1	1	1	NA	NA	NA	NA	NA	NA	NA	NA	NA	0.998	1	0.998	1	1	1	1	1	1	1	1	0.999	0.999	0.999	1	1	1	1	NA	NA	NA	NA	NA	NA	NA	NA	NA	1	1	1	0.999	1	1	0.999	1	1	1	1	1	0.999	0.999	0.999	1	0.999	1
CPS1_chr2_210656524_210656632_210654024_210654102_210658598_210658688	1	1	1	0.999	1	1	1	1	0.999	0.999	0.999	1	1	1	1	0.999	0.999	1	1	0.999	1	1	1	0.999	1	0.999	0.999	1	1	1	1	0.999	1	1	1	1	1	0.999	1	1	0.999	1	1	1	1	1	1	1	1	1	1	1	1	0.999	1	1	1	1	1	1	0.999	1	1
CPS1_chr2_210656524_210656692_210650362_210650438_210658598_210658688	0.954	0.968	1	1	1	0.962	1	1	1	NA	NA	NA	NA	NA	NA	NA	NA	NA	0.928	1	0.91	0.974	1	0.978	1	1	1	1	1	0.973	0.949	0.979	1	1	1	1	NA	NA	NA	NA	NA	NA	NA	NA	NA	0.971	1	0.987	0.959	1	1	0.976	1	1	1	1	1	0.945	0.974	0.946	1	0.977	1
CPS1_chr2_210656524_210656692_210654024_210654102_210658598_210658688	1	0.999	0.999	0.997	1	1	1	0.999	0.996	0.998	0.998	0.999	0.999	1	1	0.998	0.997	0.999	0.999	0.998	0.999	1	0.999	0.998	0.999	0.998	0.997	0.999	0.999	1	0.999	0.998	0.999	1	1	1	1	0.999	0.999	1	0.997	1	1	0.999	1	1	0.999	1	1	0.999	1	0.999	1	0.999	1	0.999	1	0.999	0.999	0.999	0.998	1	1
CPS1_chr2_210658139_210658228_210656524_210656632_210658598_210658688	NA	NA	NA	NA	NA	NA	NA	NA	NA	NA	NA	NA	NA	NA	NA	NA	NA	NA	NA	NA	NA	NA	NA	NA	NA	NA	NA	0	0	0.001	0	0	0	0	0	0	NA	NA	NA	NA	NA	NA	NA	NA	NA	NA	NA	NA	NA	NA	NA	NA	NA	NA	NA	NA	NA	NA	NA	NA	NA	NA	NA
CPS1_chr2_210658139_210658520_210656524_210656632_210658598_210658688	NA	NA	NA	NA	NA	NA	NA	NA	NA	NA	NA	NA	NA	NA	NA	NA	NA	NA	NA	NA	NA	NA	NA	NA	NA	NA	NA	0.007	0.005	0.006	0.006	0.005	0.005	0.008	0.006	0.005	NA	NA	NA	NA	NA	NA	NA	NA	NA	NA	NA	NA	NA	NA	NA	NA	NA	NA	NA	NA	NA	NA	NA	NA	NA	NA	NA
CPS1_chr2_210658193_210658228_210656524_210656632_210658474_210658520	0.044	0.056	0.027	0	0.071	0	0	0	0.06	0	0	0.078	0	0.023	0.065	0.029	0.046	0.046	0	0	0.062	0	0.023	0	0	0	0	0.06	0.146	0.113	0.041	0.039	0	0.02	0.06	0	0.029	0.062	0.022	0.034	0	0	0.027	0	0.056	0.113	0.06	0.051	0	0.035	0.067	0	0	0	0.026	0.021	0.071	0	0	0	0.067	0	0
CPS1_chr2_210658193_210658228_210656524_210656632_210658598_210658688	0	0.001	0	0	0	0	0	0	0	0	0	0	0	0.001	0	0	0	0	0	0.001	0.001	0	0	0	0	0	0	0	0	0.001	0	0	0	0	0	0	0	0.001	0	0	0.002	0	0	0	0	0	0	0	0	0	0	0	0.001	0	0	0	0	0	0	0	0	0	0
CPS1_chr2_210658193_210658520_210656524_210656632_210658598_210658688	0.005	0.007	0.006	0.006	0.008	0.006	0.007	0.009	0.006	0.008	0.006	0.005	0.005	0.004	0.006	0.009	0.006	0.006	0.007	0.005	0.007	0.006	0.004	0.006	0.007	0.011	0.007	0.008	0.006	0.007	0.006	0.006	0.005	0.009	0.006	0.006	0.005	0.01	0.005	0.004	0.007	0.007	0.008	0.009	0.006	0.01	0.009	0.008	0.006	0.006	0.007	0.011	0.012	0.005	0.008	0.006	0.007	0.007	0.006	0.005	0.008	0.006	0.007
CPS1_chr2_210658193_210658520_210656524_210656632_210660484_210660655	1	1	0.973	1	1	0.966	1	1	1	NA	NA	NA	NA	NA	NA	NA	NA	NA	NA	NA	NA	NA	NA	NA	NA	NA	NA	NA	NA	NA	NA	NA	NA	NA	NA	NA	NA	NA	NA	NA	NA	NA	NA	NA	NA	NA	NA	NA	NA	NA	NA	NA	NA	NA	NA	NA	NA	NA	NA	NA	NA	NA	NA
CPS1_chr2_210658193_210658685_210656524_210656632_210660484_210660655	NA	NA	NA	NA	NA	NA	NA	NA	NA	NA	NA	NA	NA	NA	NA	NA	NA	NA	NA	NA	NA	NA	NA	NA	NA	NA	NA	NA	NA	NA	NA	NA	NA	NA	NA	NA	1	0.985	1	1	1	1	NA	NA	NA	NA	NA	NA	NA	NA	NA	NA	NA	NA	NA	NA	NA	NA	NA	NA	NA	NA	NA
CPS1_chr2_210658193_210658687_210656524_210656632_210660484_210660655	NA	NA	NA	NA	NA	NA	NA	NA	NA	0.989	1	1	0.986	1	0.964	0.948	1	0.982	NA	NA	NA	NA	NA	NA	NA	NA	NA	NA	NA	NA	NA	NA	NA	NA	NA	NA	NA	NA	NA	NA	NA	NA	NA	NA	NA	NA	NA	NA	NA	NA	NA	NA	NA	NA	NA	NA	NA	NA	NA	NA	NA	NA	NA
CPS1_chr2_210658436_210658520_210656524_210656632_210658598_210658688	NA	NA	NA	NA	NA	NA	NA	NA	NA	NA	NA	NA	NA	NA	NA	NA	NA	NA	NA	NA	NA	NA	NA	NA	NA	NA	NA	0.002	0.001	0.001	0.001	0.001	0	0.001	0.003	0.001	NA	NA	NA	NA	NA	NA	NA	NA	NA	0.001	0.001	0.001	0.001	0.001	0.001	0.001	0.002	0.001	NA	NA	NA	NA	NA	NA	NA	NA	NA
CPS1_chr2_210658436_210658688_210656524_210656632_210660484_210660655	NA	NA	NA	NA	NA	NA	NA	NA	NA	NA	NA	NA	NA	NA	NA	NA	NA	NA	NA	NA	NA	NA	NA	NA	NA	NA	NA	0.998	1	1	1	1	0.998	1	1	0.996	NA	NA	NA	NA	NA	NA	NA	NA	NA	1	1	1	1	1	0.998	1	1	1	NA	NA	NA	NA	NA	NA	NA	NA	NA
CPS1_chr2_210658436_210658757_210656524_210656632_210660484_210660655	NA	NA	NA	NA	NA	NA	NA	NA	NA	NA	NA	NA	NA	NA	NA	NA	NA	NA	NA	NA	NA	NA	NA	NA	NA	NA	NA	0.841	1	1	1	1	0.678	1	1	0.442	NA	NA	NA	NA	NA	NA	NA	NA	NA	NA	NA	NA	NA	NA	NA	NA	NA	NA	NA	NA	NA	NA	NA	NA	NA	NA	NA
CPS1_chr2_210658474_210658520_210650362_210650438_210658598_210658688	0.682	0.641	1	1	1	0.641	1	1	1	NA	NA	NA	NA	NA	NA	NA	NA	NA	NA	NA	NA	NA	NA	NA	NA	NA	NA	NA	NA	NA	NA	NA	NA	NA	NA	NA	NA	NA	NA	NA	NA	NA	NA	NA	NA	NA	NA	NA	NA	NA	NA	NA	NA	NA	NA	NA	NA	NA	NA	NA	NA	NA	NA
CPS1_chr2_210658474_210658520_210656524_210656632_210658598_210658688	0.006	0.004	0.004	0.006	0.006	0.004	0.006	0.005	0.004	0.005	0.002	0.004	0.005	0.008	0.005	0.008	0.004	0.007	0.004	0.003	0.007	0.005	0.005	0.007	0.005	0.008	0.005	0.005	0.003	0.002	0.005	0.005	0.005	0.008	0.007	0.005	0.003	0.007	0.006	0.003	0.004	0.005	0.004	0.006	0.005	0.005	0.006	0.006	0.004	0.004	0.006	0.011	0.008	0.007	0.005	0.004	0.005	0.004	0.005	0.005	0.006	0.007	0.004
CPS1_chr2_210658474_210658520_210656524_210656632_210660484_210660655	1	1	0.909	1	1	0.909	1	1	1	NA	NA	NA	NA	NA	NA	NA	NA	NA	NA	NA	NA	NA	NA	NA	NA	NA	NA	NA	NA	NA	NA	NA	NA	NA	NA	NA	NA	NA	NA	NA	NA	NA	NA	NA	NA	NA	NA	NA	NA	NA	NA	NA	NA	NA	NA	NA	NA	NA	NA	NA	NA	NA	NA
CPS1_chr2_210658474_210658520_210658193_210658228_210658598_210658688	0.833	0.543	0.472	1	0.741	0.543	1	0.417	0.851	1	0.641	1	0.588	0	1	0.682	1	0.877	1	0.263	0.682	0.781	1	1	1	0.887	1	0.909	0.811	0.3	1	1	1	1	1	0.833	0.641	0.797	0.781	0.588	0.323	0.682	0.781	0.833	0.781	1	0.704	0.909	1	1	1	0.781	0.656	1	0.781	0.811	1	0.517	1	1	1	0.517	1
CPS1_chr2_210658474_210658685_210656524_210656632_210660484_210660655	NA	NA	NA	NA	NA	NA	NA	NA	NA	NA	NA	NA	NA	NA	NA	NA	NA	NA	NA	NA	NA	NA	NA	NA	NA	NA	NA	NA	NA	NA	NA	NA	NA	NA	NA	NA	1	0.898	1	1	1	1	NA	NA	NA	NA	NA	NA	NA	NA	NA	NA	NA	NA	NA	NA	NA	NA	NA	NA	NA	NA	NA
CPS1_chr2_210658474_210658687_210656524_210656632_210660484_210660655	NA	NA	NA	NA	NA	NA	NA	NA	NA	0.918	1	1	0.936	1	0.814	0.751	1	0.928	NA	NA	NA	NA	NA	NA	NA	NA	NA	NA	NA	NA	NA	NA	NA	NA	NA	NA	NA	NA	NA	NA	NA	NA	NA	NA	NA	NA	NA	NA	NA	NA	NA	NA	NA	NA	NA	NA	NA	NA	NA	NA	NA	NA	NA
CPS1_chr2_210658474_210658688_210656524_210656632_210660484_210660655	1	1	0.999	1	1	0.998	1	1	1	0.998	1	1	0.999	1	0.996	0.992	1	0.998	0.996	1	1	1	1	1	1	1	1	0.999	1	1	1	1	0.998	1	1	0.996	1	0.998	1	1	1	1	1	1	1	1	1	1	1	1	0.998	1	1	1	1	0.997	1	1	1	1	1	0.997	0.998
CPS1_chr2_210658474_210658688_210656524_210656632_210674901_210674961	NA	NA	NA	NA	NA	NA	NA	NA	NA	NA	NA	NA	NA	NA	NA	NA	NA	NA	1	1	0.922	1	1	1	1	1	0.848	NA	NA	NA	NA	NA	NA	NA	NA	NA	NA	NA	NA	NA	NA	NA	NA	NA	NA	NA	NA	NA	NA	NA	NA	NA	NA	NA	NA	NA	NA	NA	NA	NA	NA	NA	NA
CPS1_chr2_210658474_210658757_210656524_210656632_210660484_210660655	NA	NA	NA	NA	NA	NA	NA	NA	NA	0.912	1	1	0.93	1	0.813	0.722	1	0.92	0.827	1	1	1	1	1	1	1	1	0.92	1	1	1	1	0.869	1	1	0.684	NA	NA	NA	NA	NA	NA	NA	NA	NA	NA	NA	NA	NA	NA	NA	NA	NA	NA	1	0.817	1	1	1	1	1	0.905	0.831
CPS1_chr2_210658476_210658520_210656524_210656632_210658598_210658688	NA	NA	NA	NA	NA	NA	NA	NA	NA	0.001	0.001	0	0	0	0.001	0.001	0	0.002	NA	NA	NA	NA	NA	NA	NA	NA	NA	NA	NA	NA	NA	NA	NA	NA	NA	NA	NA	NA	NA	NA	NA	NA	NA	NA	NA	NA	NA	NA	NA	NA	NA	NA	NA	NA	NA	NA	NA	NA	NA	NA	NA	NA	NA
CPS1_chr2_210658476_210658687_210656524_210656632_210660484_210660655	NA	NA	NA	NA	NA	NA	NA	NA	NA	0.712	1	1	NA	NA	NA	0.414	1	0.809	NA	NA	NA	NA	NA	NA	NA	NA	NA	NA	NA	NA	NA	NA	NA	NA	NA	NA	NA	NA	NA	NA	NA	NA	NA	NA	NA	NA	NA	NA	NA	NA	NA	NA	NA	NA	NA	NA	NA	NA	NA	NA	NA	NA	NA
CPS1_chr2_210658476_210658688_210656524_210656632_210660484_210660655	NA	NA	NA	NA	NA	NA	NA	NA	NA	0.998	1	1	0.999	1	0.996	0.992	1	0.998	NA	NA	NA	NA	NA	NA	NA	NA	NA	NA	NA	NA	NA	NA	NA	NA	NA	NA	NA	NA	NA	NA	NA	NA	NA	NA	NA	NA	NA	NA	NA	NA	NA	NA	NA	NA	NA	NA	NA	NA	NA	NA	NA	NA	NA
CPS1_chr2_210658476_210658757_210656524_210656632_210660484_210660655	NA	NA	NA	NA	NA	NA	NA	NA	NA	0.762	1	1	0.823	1	0.685	0.411	1	0.813	NA	NA	NA	NA	NA	NA	NA	NA	NA	NA	NA	NA	NA	NA	NA	NA	NA	NA	NA	NA	NA	NA	NA	NA	NA	NA	NA	NA	NA	NA	NA	NA	NA	NA	NA	NA	NA	NA	NA	NA	NA	NA	NA	NA	NA
CPS1_chr2_210658482_210658520_210656524_210656632_210658598_210658688	NA	NA	NA	NA	NA	NA	NA	NA	NA	NA	NA	NA	NA	NA	NA	NA	NA	NA	0.001	0	0.001	0.001	0.001	0.002	0	0.002	0.001	NA	NA	NA	NA	NA	NA	NA	NA	NA	NA	NA	NA	NA	NA	NA	NA	NA	NA	NA	NA	NA	NA	NA	NA	NA	NA	NA	0.001	0.001	0.001	0	0	0.001	0	0.001	0
CPS1_chr2_210658482_210658688_210656524_210656632_210660484_210660655	NA	NA	NA	NA	NA	NA	NA	NA	NA	NA	NA	NA	NA	NA	NA	NA	NA	NA	0.997	1	1	1	1	1	NA	NA	NA	NA	NA	NA	NA	NA	NA	NA	NA	NA	NA	NA	NA	NA	NA	NA	NA	NA	NA	NA	NA	NA	NA	NA	NA	NA	NA	NA	1	0.997	1	1	1	1	1	0.997	0.998
CPS1_chr2_210658482_210658688_210656524_210656632_210674901_210674961	NA	NA	NA	NA	NA	NA	NA	NA	NA	NA	NA	NA	NA	NA	NA	NA	NA	NA	1	1	0.811	1	1	1	NA	NA	NA	NA	NA	NA	NA	NA	NA	NA	NA	NA	NA	NA	NA	NA	NA	NA	NA	NA	NA	NA	NA	NA	NA	NA	NA	NA	NA	NA	NA	NA	NA	NA	NA	NA	NA	NA	NA
CPS1_chr2_210658482_210658757_210656524_210656632_210660484_210660655	NA	NA	NA	NA	NA	NA	NA	NA	NA	NA	NA	NA	NA	NA	NA	NA	NA	NA	0.715	1	1	1	1	1	NA	NA	NA	NA	NA	NA	NA	NA	NA	NA	NA	NA	NA	NA	NA	NA	NA	NA	NA	NA	NA	NA	NA	NA	NA	NA	NA	NA	NA	NA	1	0.639	1	1	1	1	1	0.702	0.639
CPS1_chr2_210658568_210658688_210656524_210656632_210660484_210660655	1	1	0.999	1	1	0.999	1	1	1	NA	NA	NA	NA	NA	NA	NA	NA	NA	NA	NA	NA	NA	NA	NA	NA	NA	NA	NA	NA	NA	NA	NA	NA	NA	NA	NA	NA	NA	NA	NA	NA	NA	NA	NA	NA	NA	NA	NA	NA	NA	NA	NA	NA	NA	NA	NA	NA	NA	NA	NA	NA	NA	NA
CPS1_chr2_210658595_210658688_210656524_210656632_210660484_210660655	NA	NA	NA	NA	NA	NA	NA	NA	NA	NA	NA	NA	NA	NA	NA	NA	NA	NA	0.998	1	1	1	1	1	1	1	1	NA	NA	NA	NA	NA	NA	NA	NA	NA	NA	NA	NA	NA	NA	NA	NA	NA	NA	NA	NA	NA	NA	NA	NA	NA	NA	NA	NA	NA	NA	NA	NA	NA	NA	NA	NA
CPS1_chr2_210658595_210658688_210656524_210656632_210674901_210674961	NA	NA	NA	NA	NA	NA	NA	NA	NA	NA	NA	NA	NA	NA	NA	NA	NA	NA	1	1	0.869	1	1	1	1	1	0.734	NA	NA	NA	NA	NA	NA	NA	NA	NA	NA	NA	NA	NA	NA	NA	NA	NA	NA	NA	NA	NA	NA	NA	NA	NA	NA	NA	NA	NA	NA	NA	NA	NA	NA	NA	NA
CPS1_chr2_210658595_210658757_210656524_210656632_210660484_210660655	NA	NA	NA	NA	NA	NA	NA	NA	NA	NA	NA	NA	NA	NA	NA	NA	NA	NA	0.779	1	1	1	1	1	1	1	1	NA	NA	NA	NA	NA	NA	NA	NA	NA	NA	NA	NA	NA	NA	NA	NA	NA	NA	NA	NA	NA	NA	NA	NA	NA	NA	NA	NA	NA	NA	NA	NA	NA	NA	NA	NA
CPS1_chr2_210658598_210658685_210656524_210656632_210660484_210660655	NA	NA	NA	NA	NA	NA	NA	NA	NA	NA	NA	NA	NA	NA	NA	NA	NA	NA	NA	NA	NA	NA	NA	NA	NA	NA	NA	NA	NA	NA	NA	NA	NA	NA	NA	NA	1	1	1	1	1	1	NA	NA	NA	NA	NA	NA	NA	NA	NA	NA	NA	NA	NA	NA	NA	NA	NA	NA	NA	NA	NA
CPS1_chr2_210658598_210658687_210656524_210656632_210660484_210660655	NA	NA	NA	NA	NA	NA	NA	NA	NA	1	1	1	1	1	0.999	0.998	1	0.999	NA	NA	NA	NA	NA	NA	NA	NA	NA	NA	NA	NA	NA	NA	NA	NA	NA	NA	NA	NA	NA	NA	NA	NA	NA	NA	NA	NA	NA	NA	NA	NA	NA	NA	NA	NA	NA	NA	NA	NA	NA	NA	NA	NA	NA
CPS1_chr2_210658598_210658688_210656524_210656632_210660484_210660655	1	1	1	1	1	1	1	1	1	1	1	1	1	1	0.999	0.999	1	1	0.999	1	1	1	1	1	1	1	1	1	1	1	1	1	1	1	1	0.999	1	1	1	1	1	1	1	1	1	1	1	1	1	1	1	1	1	1	1	1	1	1	1	1	1	1	1
CPS1_chr2_210658598_210658688_210656524_210656632_210660535_210660571	NA	NA	NA	NA	NA	NA	NA	NA	NA	NA	NA	NA	NA	NA	NA	NA	NA	NA	NA	NA	NA	NA	NA	NA	NA	NA	NA	0.999	1	1	1	1	1	1	1	1	NA	NA	NA	NA	NA	NA	NA	NA	NA	NA	NA	NA	NA	NA	NA	NA	NA	NA	NA	NA	NA	NA	NA	NA	NA	NA	NA
CPS1_chr2_210658598_210658688_210656524_210656632_210660535_210660655	NA	NA	NA	NA	NA	NA	NA	NA	NA	1	1	1	1	1	1	1	0.999	1	1	1	1	1	1	1	0.999	1	1	NA	NA	NA	NA	NA	NA	NA	NA	NA	1	1	1	1	1	1	1	1	1	NA	NA	NA	NA	NA	NA	NA	NA	NA	NA	NA	NA	NA	NA	NA	NA	NA	NA
CPS1_chr2_210658598_210658688_210656524_210656632_210674901_210674961	NA	NA	NA	NA	NA	NA	NA	NA	NA	NA	NA	NA	NA	NA	NA	NA	NA	NA	1	1	1	1	1	1	1	1	0.999	NA	NA	NA	NA	NA	NA	NA	NA	NA	NA	NA	NA	NA	NA	NA	NA	NA	NA	NA	NA	NA	NA	NA	NA	NA	NA	NA	NA	NA	NA	NA	NA	NA	NA	NA	NA
CPS1_chr2_210658598_210658688_210658193_210658520_210660484_210660655	1	1	1	1	1	0.999	1	1	1	NA	NA	NA	NA	NA	NA	NA	NA	NA	NA	NA	NA	NA	NA	NA	NA	NA	NA	NA	NA	NA	NA	NA	NA	NA	NA	NA	NA	NA	NA	NA	NA	NA	NA	NA	NA	NA	NA	NA	NA	NA	NA	NA	NA	NA	NA	NA	NA	NA	NA	NA	NA	NA	NA
CPS1_chr2_210658598_210658757_210656524_210656632_210660484_210660655	NA	NA	NA	NA	NA	NA	NA	NA	NA	1	1	1	1	1	0.999	0.997	1	0.999	0.999	1	1	1	1	1	1	1	1	1	1	1	1	1	0.999	1	1	0.998	NA	NA	NA	NA	NA	NA	NA	NA	NA	NA	NA	NA	NA	NA	NA	NA	NA	NA	1	0.999	1	1	1	1	1	0.999	0.999
CPS1_chr2_210658600_210658688_210656524_210656632_210660484_210660655	NA	NA	NA	NA	NA	NA	NA	NA	NA	NA	NA	NA	NA	NA	NA	NA	NA	NA	NA	NA	NA	NA	NA	NA	NA	NA	NA	0.999	1	1	1	1	0.999	1	1	0.998	1	0.999	1	NA	NA	NA	1	1	1	NA	NA	NA	NA	NA	NA	NA	NA	NA	NA	NA	NA	NA	NA	NA	NA	NA	NA
CPS1_chr2_210658600_210658757_210656524_210656632_210660484_210660655	NA	NA	NA	NA	NA	NA	NA	NA	NA	NA	NA	NA	NA	NA	NA	NA	NA	NA	NA	NA	NA	NA	NA	NA	NA	NA	NA	0.297	1	NA	1	1	0	NA	NA	0.175	NA	NA	NA	NA	NA	NA	NA	NA	NA	NA	NA	NA	NA	NA	NA	NA	NA	NA	NA	NA	NA	NA	NA	NA	NA	NA	NA
CPS1_chr2_210658604_210658688_210656524_210656632_210660484_210660655	1	1	0.999	1	1	0.999	1	1	1	NA	NA	NA	NA	NA	NA	NA	NA	NA	NA	NA	NA	NA	NA	NA	NA	NA	NA	0.999	1	1	1	1	0.999	1	1	0.997	NA	NA	NA	NA	NA	NA	NA	NA	NA	1	1	1	1	1	0.999	1	1	1	1	0.998	1	1	1	1	1	0.998	0.999
CPS1_chr2_210658604_210658757_210656524_210656632_210660484_210660655	NA	NA	NA	NA	NA	NA	NA	NA	NA	NA	NA	NA	NA	NA	NA	NA	NA	NA	NA	NA	NA	NA	NA	NA	NA	NA	NA	0	1	NA	1	1	0	NA	NA	0.177	NA	NA	NA	NA	NA	NA	NA	NA	NA	NA	NA	NA	NA	NA	NA	NA	NA	NA	NA	NA	NA	NA	1	NA	NA	0.3	0
CPS1_chr2_210659444_210659719_210656524_210656632_210660484_210660655	NA	NA	NA	NA	NA	NA	NA	NA	NA	NA	NA	NA	NA	NA	NA	NA	NA	NA	NA	NA	NA	NA	NA	NA	NA	NA	NA	NA	NA	NA	NA	NA	NA	NA	NA	NA	NA	NA	NA	NA	NA	NA	NA	NA	NA	NA	NA	NA	NA	NA	NA	NA	NA	NA	1	0	NA	NA	NA	NA	1	0	0
CPS1_chr2_210659444_210659719_210658598_210658688_210660484_210660655	NA	NA	NA	NA	NA	NA	NA	NA	NA	NA	NA	NA	NA	NA	NA	NA	NA	NA	0	0	0	0	0	0	NA	NA	NA	NA	NA	NA	NA	NA	NA	NA	NA	NA	NA	NA	NA	NA	NA	NA	NA	NA	NA	NA	NA	NA	NA	NA	NA	NA	NA	NA	NA	NA	NA	NA	NA	NA	NA	NA	NA
CPS1_chr2_210660484_210660655_210656524_210656632_210674901_210674961	NA	NA	NA	NA	NA	NA	NA	NA	NA	NA	NA	NA	NA	NA	NA	NA	NA	NA	NA	NA	NA	NA	NA	NA	NA	NA	NA	NA	NA	NA	NA	NA	NA	NA	NA	NA	1	1	1	NA	NA	NA	1	1	0.999	NA	NA	NA	NA	NA	NA	NA	NA	NA	NA	NA	NA	NA	NA	NA	NA	NA	NA
CPS1_chr2_210660535_210660655_210656524_210656632_210674901_210674961	NA	NA	NA	NA	NA	NA	NA	NA	NA	NA	NA	NA	NA	NA	NA	NA	NA	NA	NA	NA	NA	NA	NA	NA	NA	NA	NA	NA	NA	NA	NA	NA	NA	NA	NA	NA	NA	NA	NA	0	NA	NA	1	NA	0	NA	NA	NA	NA	NA	NA	NA	NA	NA	NA	NA	NA	NA	NA	NA	NA	NA	NA
CPS1_chr2_210663122_210663197_210660484_210660655_210668185_210668284	NA	NA	NA	NA	NA	NA	NA	NA	NA	NA	NA	NA	NA	NA	NA	NA	NA	NA	1	1	1	1	1	1	1	1	1	NA	NA	NA	NA	NA	NA	NA	NA	NA	NA	NA	NA	NA	NA	NA	NA	NA	NA	NA	NA	NA	NA	NA	NA	NA	NA	NA	NA	NA	NA	NA	NA	NA	NA	NA	NA
CPS1_chr2_210663122_210663197_210660484_210660655_210674901_210674961	NA	NA	NA	NA	NA	NA	NA	NA	NA	NA	NA	NA	NA	NA	NA	NA	NA	NA	NA	NA	NA	NA	NA	NA	NA	NA	NA	NA	NA	NA	NA	NA	NA	NA	NA	NA	1	1	1	1	1	1	1	1	1	NA	NA	NA	NA	NA	NA	NA	NA	NA	NA	NA	NA	NA	NA	NA	NA	NA	NA
CPS1_chr2_210668175_210668281_210663122_210663197_210674901_210674961	NA	NA	NA	NA	NA	NA	NA	NA	NA	NA	NA	NA	0	0	0.342	0	1	0	0	0.342	0	0	0.148	0	NA	NA	NA	NA	NA	NA	NA	NA	NA	NA	NA	NA	NA	NA	NA	NA	NA	NA	NA	NA	NA	NA	NA	NA	NA	NA	NA	NA	NA	NA	NA	NA	NA	NA	NA	NA	NA	NA	NA
CPS1_chr2_210668175_210668284_210663122_210663197_210674901_210674961	NA	NA	NA	NA	NA	NA	NA	NA	NA	0.998	0.999	0.999	0.997	0.999	0.999	0.999	1	0.997	0.998	0.999	0.999	0.999	0.998	0.999	0.999	0.999	1	NA	NA	NA	NA	NA	NA	NA	NA	NA	NA	NA	NA	NA	NA	NA	NA	NA	NA	NA	NA	NA	NA	NA	NA	NA	NA	NA	NA	NA	NA	NA	NA	NA	NA	NA	NA
CPS1_chr2_210668185_210668281_210612116_210612293_210674901_210674961	NA	NA	NA	NA	NA	NA	NA	NA	NA	NA	NA	NA	NA	NA	1	0	NA	0.522	NA	NA	NA	NA	NA	NA	NA	NA	NA	NA	NA	NA	NA	NA	NA	NA	NA	NA	NA	NA	NA	NA	NA	NA	NA	NA	NA	NA	NA	NA	NA	NA	NA	NA	NA	NA	NA	NA	NA	NA	NA	NA	NA	NA	NA
CPS1_chr2_210668185_210668281_210663122_210663197_210674901_210674961	NA	NA	NA	NA	NA	NA	NA	NA	NA	0.998	0.998	0.999	0.997	0.999	0.999	0.999	1	0.997	0.998	0.999	0.999	0.999	0.998	0.999	0.999	0.999	1	NA	NA	NA	NA	NA	NA	NA	NA	NA	1	0.998	0.999	0.999	0.999	1	0.992	0.998	0.998	0.999	1	0.999	0.997	0.999	0.998	0.998	1	0.997	NA	NA	NA	NA	NA	NA	NA	NA	NA
CPS1_chr2_210668185_210668284_210582616_210582709_210674901_210674961	NA	NA	NA	NA	NA	NA	NA	NA	NA	NA	NA	NA	NA	NA	NA	NA	NA	NA	NA	NA	NA	NA	NA	NA	NA	NA	NA	NA	NA	NA	NA	NA	NA	NA	NA	NA	NA	NA	NA	NA	NA	NA	NA	NA	NA	NA	NA	NA	NA	NA	NA	NA	NA	NA	1	1	1	1	1	0.998	1	1	1
CPS1_chr2_210668185_210668284_210612116_210612293_210674901_210674961	1	1	1	1	1	0.998	NA	NA	NA	1	1	1	1	1	1	0.999	1	0.999	NA	NA	NA	NA	NA	NA	NA	NA	NA	NA	NA	NA	NA	NA	NA	NA	NA	NA	NA	NA	NA	NA	NA	NA	NA	NA	NA	NA	NA	NA	NA	NA	NA	NA	NA	NA	NA	NA	NA	NA	NA	NA	NA	NA	NA
CPS1_chr2_210668185_210668284_210656524_210656632_210674901_210674961	NA	NA	NA	NA	NA	NA	NA	NA	NA	NA	NA	NA	NA	NA	NA	NA	NA	NA	NA	NA	NA	NA	NA	NA	NA	NA	NA	NA	NA	NA	NA	NA	NA	NA	NA	NA	NA	NA	NA	NA	NA	NA	NA	NA	NA	NA	NA	NA	NA	NA	NA	NA	NA	NA	1	1	0.999	1	1	1	1	1	0.999
CPS1_chr2_210668185_210668284_210663122_210663197_210674901_210674961	0.999	0.999	1	0.999	1	0.999	0.999	0.998	1	0.999	0.999	1	0.999	1	0.999	1	1	0.999	0.999	1	0.999	1	0.999	1	1	1	1	0.999	0.999	1	1	0.999	0.999	1	1	1	1	0.999	1	1	0.999	1	0.996	0.999	0.999	0.999	1	0.999	0.998	0.999	0.999	0.999	1	0.999	0.999	1	1	0.999	1	1	1	0.999	1
CPS1_chr2_210668243_210668281_210663122_210663197_210674901_210674961	NA	NA	NA	NA	NA	NA	NA	NA	NA	NA	NA	NA	NA	NA	NA	NA	NA	NA	NA	NA	NA	NA	NA	NA	NA	NA	NA	NA	NA	NA	NA	NA	NA	NA	NA	NA	0	0.334	0	0	0	NA	0	0	0	NA	NA	NA	NA	NA	NA	NA	NA	NA	NA	NA	NA	NA	NA	NA	NA	NA	NA
CPS1_chr2_210668243_210668284_210663122_210663197_210674901_210674961	NA	NA	NA	NA	NA	NA	NA	NA	NA	0.996	0.997	0.998	0.995	0.998	0.998	0.998	1	0.996	NA	NA	NA	NA	NA	NA	NA	NA	NA	NA	NA	NA	NA	NA	NA	NA	NA	NA	0.999	0.997	0.999	0.999	0.998	1	0.986	0.996	0.997	NA	NA	NA	NA	NA	NA	NA	NA	NA	NA	NA	NA	NA	NA	NA	NA	NA	NA
CPS1_chr2_210671637_210671725_210668185_210668284_210674901_210674961	NA	NA	NA	NA	NA	NA	NA	NA	NA	NA	NA	NA	NA	NA	NA	NA	NA	NA	0	0	0	0	0	0	NA	NA	NA	0	0	0	NA	NA	NA	0	0	0	NA	NA	NA	NA	NA	NA	NA	NA	NA	0	0	0	0	0	0	0	0	0	NA	NA	NA	NA	NA	NA	NA	NA	NA
CPS1_chr2_210672148_210672208_210668185_210668284_210674901_210674961	0	0	0	0	0	0	0	0	0	NA	NA	NA	NA	NA	NA	NA	NA	NA	NA	NA	NA	NA	NA	NA	NA	NA	NA	NA	NA	NA	NA	NA	NA	NA	NA	NA	NA	NA	NA	NA	NA	NA	NA	NA	NA	NA	NA	NA	NA	NA	NA	NA	NA	NA	NA	NA	NA	NA	NA	NA	NA	NA	NA
CPS1_chr2_210673088_210673304_210668185_210668284_210674901_210674961	NA	NA	NA	NA	NA	NA	NA	NA	NA	NA	NA	NA	NA	NA	NA	NA	NA	NA	NA	NA	NA	NA	NA	NA	NA	NA	NA	NA	NA	NA	NA	NA	NA	NA	NA	NA	0	0	0	0	0	0	0	0	0	NA	NA	NA	NA	NA	NA	NA	NA	NA	NA	NA	NA	NA	NA	NA	NA	NA	NA
CPS1_chr2_210674573_210674673_210668185_210668284_210674901_210674961	0	0	0	0	0	0	0	0	0	NA	NA	NA	NA	NA	NA	NA	NA	NA	NA	NA	NA	NA	NA	NA	NA	NA	NA	0	0	0	0	0	0.001	0	0	0	0	0	0	0	0	0	0	0	0	0	0	0	0	0	0	0	0	0	NA	NA	NA	NA	NA	NA	NA	NA	NA
CPS1_chr2_210674573_210674953_210668185_210668284_210675727_210675840	NA	NA	NA	NA	NA	NA	NA	NA	NA	NA	NA	NA	NA	NA	NA	NA	NA	NA	NA	NA	NA	NA	NA	NA	NA	NA	NA	NA	NA	NA	NA	NA	NA	NA	NA	NA	NA	NA	0	1	1	NA	NA	NA	NA	NA	NA	NA	NA	NA	NA	NA	NA	NA	NA	NA	NA	NA	NA	NA	NA	NA	NA
CPS1_chr2_210674573_210674961_210668185_210668284_210675727_210675840	NA	NA	NA	NA	NA	NA	NA	NA	NA	NA	NA	NA	NA	NA	NA	NA	NA	NA	NA	NA	NA	NA	NA	NA	NA	NA	NA	NA	NA	NA	NA	NA	NA	NA	NA	NA	1	1	0.999	1	1	1	NA	NA	NA	1	0.999	1	1	1	1	NA	NA	NA	NA	NA	NA	NA	NA	NA	NA	NA	NA
CPS1_chr2_210674573_210674965_210668185_210668284_210675727_210675840	NA	NA	NA	NA	NA	NA	NA	NA	NA	NA	NA	NA	NA	NA	NA	NA	NA	NA	NA	NA	NA	NA	NA	NA	NA	NA	NA	NA	NA	NA	NA	NA	NA	NA	NA	NA	1	NA	0	1	1	NA	NA	NA	NA	NA	NA	NA	NA	NA	NA	NA	NA	NA	NA	NA	NA	NA	NA	NA	NA	NA	NA
CPS1_chr2_210674587_210674673_210668185_210668284_210674901_210674961	0	0	0	0	0	0	0	0	0	NA	NA	NA	NA	NA	NA	NA	NA	NA	NA	NA	NA	NA	NA	NA	NA	NA	NA	NA	NA	NA	NA	NA	NA	NA	NA	NA	NA	NA	NA	NA	NA	NA	NA	NA	NA	NA	NA	NA	NA	NA	NA	NA	NA	NA	NA	NA	NA	NA	NA	NA	NA	NA	NA
CPS1_chr2_210674901_210674953_210668185_210668284_210675727_210675840	NA	NA	NA	NA	NA	NA	NA	NA	NA	NA	NA	NA	NA	NA	NA	NA	NA	NA	NA	NA	NA	NA	NA	NA	NA	NA	NA	NA	NA	NA	NA	NA	NA	NA	NA	NA	1	1	0.999	1	1	1	NA	NA	NA	NA	NA	NA	NA	NA	NA	NA	NA	NA	0.999	1	1	1	1	1	1	1	1
CPS1_chr2_210674901_210674961_210668185_210668284_210675727_210675840	NA	NA	NA	NA	NA	NA	NA	NA	NA	NA	NA	NA	NA	NA	NA	NA	NA	NA	NA	NA	NA	NA	NA	NA	NA	NA	NA	NA	NA	NA	NA	NA	NA	NA	NA	NA	1	1	1	1	1	1	1	1	1	1	1	1	1	1	1	1	1	1	1	1	1	1	1	1	1	1	1
CPS1_chr2_210674901_210674965_210668185_210668284_210675727_210675840	NA	NA	NA	NA	NA	NA	NA	NA	NA	NA	NA	NA	NA	NA	NA	NA	NA	NA	NA	NA	NA	NA	NA	NA	NA	NA	NA	NA	NA	NA	NA	NA	NA	NA	NA	NA	1	1	0.999	1	1	1	NA	NA	NA	NA	NA	NA	NA	NA	NA	NA	NA	NA	NA	NA	NA	NA	NA	NA	NA	NA	NA
CPS1_chr2_210674953_210674961_210668185_210668284_210675727_210675840	NA	NA	NA	NA	NA	NA	NA	NA	NA	NA	NA	NA	NA	NA	NA	NA	NA	NA	NA	NA	NA	NA	NA	NA	NA	NA	NA	NA	NA	NA	NA	NA	NA	NA	NA	NA	1	1	0.991	1	1	1	NA	NA	NA	1	0.993	1	1	1	1	1	1	1	NA	NA	NA	NA	NA	NA	NA	NA	NA
CPS1_chr2_210676987_210677135_210675727_210675840_210677886_210679107	NA	NA	NA	NA	NA	NA	NA	NA	NA	NA	NA	NA	NA	NA	NA	NA	NA	NA	1	1	1	0.958	1	1	1	1	0.966	NA	NA	NA	NA	NA	NA	NA	NA	NA	NA	NA	NA	NA	NA	NA	NA	NA	NA	NA	NA	NA	NA	NA	NA	NA	NA	NA	NA	NA	NA	NA	NA	NA	NA	NA	NA
CPS1_chr2_210676987_210677136_210675727_210675840_210677886_210678142	0.999	1	1	1	1	1	1	1	1	NA	NA	NA	NA	NA	NA	NA	NA	NA	1	1	1	0.999	1	1	1	1	0.999	1	1	1	1	1	0.999	1	1	1	NA	NA	NA	NA	NA	NA	NA	NA	NA	1	1	1	1	0.999	1	0.997	1	1	0.999	1	1	0.999	1	1	1	1	1
CPS1_chr2_210677006_210677135_210675727_210675840_210677886_210679107	NA	NA	NA	NA	NA	NA	NA	NA	NA	NA	NA	NA	NA	NA	NA	NA	NA	NA	1	1	1	0.999	1	1	1	1	1	NA	NA	NA	NA	NA	NA	NA	NA	NA	NA	NA	NA	NA	NA	NA	NA	NA	NA	NA	NA	NA	NA	NA	NA	NA	NA	NA	NA	NA	NA	NA	NA	NA	NA	NA	NA
CPS1_chr2_210677006_210677136_210675727_210675840_210677886_210678142	1	1	1	1	1	1	1	1	1	NA	NA	NA	NA	NA	NA	NA	NA	NA	1	1	1	1	1	1	1	1	1	1	1	1	1	1	0.999	1	1	1	NA	NA	NA	NA	NA	NA	NA	NA	NA	1	1	1	1	1	1	0.999	1	1	1	1	1	1	1	1	1	1	1
CPS1_chr2_210677010_210677135_210675727_210675840_210677886_210679107	NA	NA	NA	NA	NA	NA	NA	NA	NA	NA	NA	NA	NA	NA	NA	NA	NA	NA	1	1	1	0.626	1	1	1	1	0.489	NA	NA	NA	NA	NA	NA	NA	NA	NA	NA	NA	NA	NA	NA	NA	NA	NA	NA	NA	NA	NA	NA	NA	NA	NA	NA	NA	NA	NA	NA	NA	NA	NA	NA	NA	NA
CPS1_chr2_210677010_210677136_210675727_210675840_210677886_210678142	1	1	1	1	1	1	1	1	1	NA	NA	NA	NA	NA	NA	NA	NA	NA	1	1	1	0.999	1	1	1	1	0.999	1	1	1	1	1	0.999	1	1	1	NA	NA	NA	NA	NA	NA	NA	NA	NA	1	1	1	1	0.999	1	0.997	1	1	0.999	1	1	0.999	1	1	1	1	1
CPS1_chr2_210677015_210677135_210675727_210675840_210677886_210679107	NA	NA	NA	NA	NA	NA	NA	NA	NA	NA	NA	NA	NA	NA	NA	NA	NA	NA	1	1	1	0.941	1	1	1	1	0.93	NA	NA	NA	NA	NA	NA	NA	NA	NA	NA	NA	NA	NA	NA	NA	NA	NA	NA	NA	NA	NA	NA	NA	NA	NA	NA	NA	NA	NA	NA	NA	NA	NA	NA	NA	NA
CPS1_chr2_210677015_210677136_210675727_210675840_210677886_210678142	1	1	1	1	1	1	1	1	1	NA	NA	NA	NA	NA	NA	NA	NA	NA	1	1	1	0.999	1	1	1	1	0.999	1	1	1	1	1	0.999	1	1	1	NA	NA	NA	NA	NA	NA	NA	NA	NA	1	1	1	1	0.999	1	0.997	1	1	0.999	1	1	0.999	1	1	1	1	1
CPS1_chr2_210677640_210677717_210677006_210677136_210677886_210679107	NA	NA	NA	NA	NA	NA	NA	NA	NA	0	0	0	0	0	0	0	0	0	NA	NA	NA	NA	NA	NA	NA	NA	NA	0	0	0	0	0	0	NA	NA	NA	0	0	0	0	0	0	0	0	0	NA	NA	NA	NA	NA	NA	NA	NA	NA	NA	NA	NA	NA	NA	NA	NA	NA	NA
CPS1_chr2_210677640_210677722_210677006_210677136_210677886_210679107	NA	NA	NA	NA	NA	NA	NA	NA	NA	0	0	0	0	0	0	0	0	0	NA	NA	NA	NA	NA	NA	NA	NA	NA	NA	NA	NA	NA	NA	NA	NA	NA	NA	NA	NA	NA	NA	NA	NA	NA	NA	NA	NA	NA	NA	NA	NA	NA	NA	NA	NA	NA	NA	NA	NA	NA	NA	NA	NA	NA
CPSF1_chr8_144393666_144393755_144393451_144393590_144394112_144394160	NA	NA	NA	NA	NA	NA	NA	NA	NA	NA	NA	NA	NA	NA	NA	NA	NA	NA	1	1	1	1	1	0.993	1	1	1	NA	NA	NA	NA	NA	NA	NA	NA	NA	NA	NA	NA	NA	NA	NA	NA	NA	NA	NA	NA	NA	NA	NA	NA	NA	NA	NA	NA	NA	NA	NA	NA	NA	NA	NA	NA
CPSF1_chr8_144393666_144393796_144393451_144393590_144394112_144394160	NA	NA	NA	NA	NA	NA	NA	NA	NA	NA	NA	NA	NA	NA	NA	NA	NA	NA	NA	NA	NA	1	1	0.995	1	1	1	NA	NA	NA	NA	NA	NA	NA	NA	NA	NA	NA	NA	NA	NA	NA	NA	NA	NA	NA	NA	NA	NA	NA	NA	NA	NA	NA	NA	NA	NA	NA	NA	NA	NA	NA	NA
CPSF1_chr8_144393666_144393959_144393451_144393590_144394112_144394160	NA	NA	NA	NA	NA	NA	NA	NA	NA	NA	NA	NA	NA	NA	NA	NA	NA	NA	NA	NA	NA	1	1	0.992	1	1	1	NA	NA	NA	NA	NA	NA	NA	NA	NA	NA	NA	NA	NA	NA	NA	NA	NA	NA	NA	NA	NA	NA	NA	NA	NA	NA	NA	NA	NA	NA	NA	NA	NA	NA	NA	NA
CPSF1_chr8_144393666_144393996_144393451_144393590_144394112_144394160	NA	NA	NA	NA	NA	NA	NA	NA	NA	NA	NA	NA	NA	NA	NA	NA	NA	NA	NA	NA	NA	1	1	0.992	1	1	1	NA	NA	NA	NA	NA	NA	NA	NA	NA	NA	NA	NA	NA	NA	NA	NA	NA	NA	NA	NA	NA	NA	NA	NA	NA	NA	NA	NA	NA	NA	NA	NA	NA	NA	NA	NA
CPSF1_chr8_144393666_144394033_144393451_144393590_144394112_144394160	NA	NA	NA	NA	NA	NA	NA	NA	NA	NA	NA	NA	NA	NA	NA	NA	NA	NA	NA	NA	NA	1	1	0.991	1	1	1	NA	NA	NA	NA	NA	NA	NA	NA	NA	NA	NA	NA	NA	NA	NA	NA	NA	NA	NA	NA	NA	NA	NA	NA	NA	NA	NA	NA	NA	NA	NA	NA	NA	NA	NA	NA
CPSF1_chr8_144393666_144394053_144393451_144393590_144394112_144394160	NA	NA	NA	NA	NA	NA	NA	NA	NA	NA	NA	NA	NA	NA	NA	NA	NA	NA	1	1	1	1	1	0.994	1	1	1	NA	NA	NA	NA	NA	NA	NA	NA	NA	NA	NA	NA	NA	NA	NA	NA	NA	NA	NA	NA	NA	NA	NA	NA	NA	NA	NA	NA	NA	NA	NA	NA	NA	NA	NA	NA
CPSF1_chr8_144393882_144393959_144393666_144393796_144394112_144394160	NA	NA	NA	NA	NA	NA	NA	NA	NA	1	0.981	1	NA	NA	NA	1	1	1	1	1	1	1	1	1	1	0.986	0.994	NA	NA	NA	NA	NA	NA	NA	NA	NA	NA	NA	NA	NA	NA	NA	NA	NA	NA	NA	NA	NA	NA	NA	NA	NA	NA	NA	NA	NA	NA	NA	NA	NA	NA	NA	NA
CPSF1_chr8_144393882_144393996_144393666_144393796_144394112_144394160	NA	NA	NA	NA	NA	NA	NA	NA	NA	1	0.982	1	1	1	1	1	1	1	1	1	1	1	1	1	1	0.988	0.994	NA	NA	NA	0.993	1	1	1	1	1	1	1	0.992	1	1	1	1	1	1	0.994	0.988	1	0.993	1	1	1	0.992	0.993	1	1	0.993	1	1	1	1	1	1
CPSF1_chr8_144393882_144394033_144393666_144393796_144394112_144394160	1	1	1	0.983	0.992	1	NA	NA	NA	NA	NA	NA	NA	NA	NA	NA	NA	NA	1	1	1	1	1	1	1	0.986	0.993	NA	NA	NA	NA	NA	NA	NA	NA	NA	NA	NA	NA	NA	NA	NA	NA	NA	NA	0.993	0.986	1	0.992	1	1	1	0.991	0.992	1	1	0.992	1	1	1	NA	NA	NA
CPSF1_chr8_144393882_144394038_144393666_144393796_144394112_144394160	1	1	1	0.992	0.996	1	1	1	1	1	0.99	1	1	1	1	1	1	1	1	1	1	1	1	1	1	0.993	0.997	1	1	1	0.996	1	1	1	1	1	1	1	0.995	1	1	1	1	1	1	0.997	0.993	1	0.996	1	1	1	0.996	0.996	1	1	0.996	1	1	1	1	1	1
CPSF1_chr8_144393882_144394038_144393666_144393796_144394233_144394300	NA	NA	NA	NA	NA	NA	NA	NA	NA	NA	NA	NA	NA	NA	NA	NA	NA	NA	NA	NA	NA	NA	NA	NA	NA	NA	NA	1	1	1	0.995	1	1	NA	NA	NA	NA	NA	NA	NA	NA	NA	NA	NA	NA	NA	NA	NA	NA	NA	NA	NA	NA	NA	NA	NA	NA	NA	NA	NA	NA	NA	NA
CPSF1_chr8_144393882_144394053_144393666_144393796_144394112_144394160	1	1	1	0.989	0.995	1	1	1	1	1	0.985	1	1	1	1	1	1	1	1	1	1	1	1	1	1	0.99	0.995	1	1	1	0.995	1	1	1	1	1	1	1	0.993	1	1	1	1	1	1	0.995	0.99	1	0.994	1	1	1	0.994	0.994	1	1	0.995	1	1	1	1	1	1
CPSF1_chr8_144393882_144394112_144393666_144393796_144394233_144394555	NA	NA	NA	NA	NA	NA	NA	NA	NA	NA	NA	NA	NA	NA	NA	NA	NA	NA	NA	NA	NA	NA	NA	NA	NA	NA	NA	1	1	1	0.994	1	1	1	1	1	NA	NA	NA	NA	NA	NA	NA	NA	NA	NA	NA	NA	NA	NA	NA	NA	NA	NA	NA	NA	NA	NA	NA	NA	NA	NA	NA
CPSF1_chr8_144393882_144394160_144393666_144393796_144394233_144394300	NA	NA	NA	NA	NA	NA	NA	NA	NA	NA	NA	NA	NA	NA	NA	NA	NA	NA	NA	NA	NA	NA	NA	NA	NA	NA	NA	1	1	1	0.995	1	1	1	1	1	NA	NA	NA	NA	NA	NA	NA	NA	NA	NA	NA	NA	NA	NA	NA	NA	NA	NA	NA	NA	NA	NA	NA	NA	NA	NA	NA
CPSF1_chr8_144394112_144394160_144393666_144393796_144394233_144394300	NA	NA	NA	NA	NA	NA	NA	NA	NA	NA	NA	NA	NA	NA	NA	NA	NA	NA	NA	NA	NA	NA	NA	NA	NA	NA	NA	1	1	1	0.985	1	1	1	1	1	NA	NA	NA	NA	NA	NA	NA	NA	NA	NA	NA	NA	NA	NA	NA	NA	NA	NA	NA	NA	NA	NA	NA	NA	NA	NA	NA
CPSF1_chr8_144394112_144394160_144393882_144394038_144394233_144394300	1	1	0.995	1	1	1	0.993	1	1	1	1	1	1	1	1	1	0.996	0.995	1	1	1	0.995	1	0.996	1	1	1	1	1	0.995	1	1	1	1	1	1	NA	NA	NA	NA	NA	NA	NA	NA	NA	1	0.995	0.995	1	1	0.995	1	1	1	1	1	0.995	0.989	0.995	0.995	0.995	1	1
CPSF1_chr8_144394378_144394480_144394233_144394300_144394643_144394796	NA	NA	NA	NA	NA	NA	NA	NA	NA	NA	NA	NA	NA	NA	NA	NA	NA	NA	NA	NA	NA	NA	NA	NA	NA	NA	NA	0.991	1	1	1	1	1	NA	NA	NA	NA	NA	NA	NA	NA	NA	NA	NA	NA	NA	NA	NA	NA	NA	NA	NA	NA	NA	NA	NA	NA	NA	NA	NA	NA	NA	NA
CPSF1_chr8_144394378_144394495_144394233_144394300_144394643_144394761	NA	NA	NA	NA	NA	NA	NA	NA	NA	NA	NA	NA	NA	NA	NA	NA	NA	NA	NA	NA	NA	NA	NA	NA	NA	NA	NA	0.992	1	1	1	1	1	1	1	1	NA	NA	NA	NA	NA	NA	NA	NA	NA	NA	NA	NA	NA	NA	NA	NA	NA	NA	NA	NA	NA	NA	NA	NA	NA	NA	NA
CPSF1_chr8_144394378_144394555_144394233_144394300_144394643_144394796	NA	NA	NA	NA	NA	NA	NA	NA	NA	NA	NA	NA	NA	NA	NA	NA	NA	NA	NA	NA	NA	NA	NA	NA	NA	NA	NA	0.997	1	1	1	1	1	1	1	1	NA	NA	NA	NA	NA	NA	NA	NA	NA	NA	NA	NA	NA	NA	NA	NA	NA	NA	NA	NA	NA	NA	NA	NA	NA	NA	NA
CPSF1_chr8_144394378_144394555_144394233_144394300_144395097_144395182	NA	NA	NA	NA	NA	NA	NA	NA	NA	1	1	0.992	1	1	1	NA	NA	NA	NA	NA	NA	NA	NA	NA	NA	NA	NA	NA	NA	NA	NA	NA	NA	NA	NA	NA	NA	NA	NA	NA	NA	NA	NA	NA	NA	NA	NA	NA	NA	NA	NA	NA	NA	NA	NA	NA	NA	NA	NA	NA	NA	NA	NA
CPSF1_chr8_144394378_144394772_144394233_144394300_144394881_144395023	NA	NA	NA	NA	NA	NA	NA	NA	NA	NA	NA	NA	NA	NA	NA	NA	NA	NA	NA	NA	NA	NA	NA	NA	NA	NA	NA	NA	NA	NA	NA	NA	NA	NA	NA	NA	NA	NA	NA	NA	NA	NA	NA	NA	NA	NA	NA	NA	NA	NA	NA	NA	NA	NA	1	1	1	1	1	1	1	1	0.985
CPSF1_chr8_144394382_144394480_144394233_144394300_144394643_144394796	NA	NA	NA	NA	NA	NA	NA	NA	NA	NA	NA	NA	NA	NA	NA	NA	NA	NA	NA	NA	NA	NA	NA	NA	NA	NA	NA	0.519	1	NA	1	NA	NA	NA	NA	NA	NA	NA	NA	NA	NA	NA	NA	NA	NA	NA	NA	NA	NA	NA	NA	NA	NA	NA	NA	NA	NA	NA	NA	NA	NA	NA	NA
CPSF1_chr8_144394382_144394495_144394233_144394300_144394643_144394761	NA	NA	NA	NA	NA	NA	NA	NA	NA	NA	NA	NA	NA	NA	NA	NA	NA	NA	NA	NA	NA	NA	NA	NA	NA	NA	NA	0.602	1	NA	NA	1	NA	NA	1	NA	NA	NA	NA	NA	NA	NA	NA	NA	NA	NA	NA	NA	NA	NA	NA	NA	NA	NA	NA	NA	NA	NA	NA	NA	NA	NA	NA
CPSF1_chr8_144394382_144394555_144394233_144394300_144394643_144394716	NA	NA	NA	NA	NA	NA	NA	NA	NA	NA	NA	NA	NA	NA	NA	NA	NA	NA	NA	NA	NA	NA	NA	NA	NA	NA	NA	0.995	1	1	1	1	1	1	1	1	NA	NA	NA	NA	NA	NA	NA	NA	NA	NA	NA	NA	NA	NA	NA	NA	NA	NA	NA	NA	NA	NA	NA	NA	NA	NA	NA
CPSF1_chr8_144394382_144394772_144394233_144394300_144394881_144395023	NA	NA	NA	NA	NA	NA	NA	NA	NA	NA	NA	NA	NA	NA	NA	NA	NA	NA	NA	NA	NA	NA	NA	NA	NA	NA	NA	NA	NA	NA	NA	NA	NA	NA	NA	NA	NA	NA	NA	NA	NA	NA	NA	NA	NA	NA	NA	NA	NA	NA	NA	NA	NA	NA	1	1	1	1	1	1	1	1	0.949
CPSF1_chr8_144394382_144394796_144394233_144394300_144394881_144395023	NA	NA	NA	NA	NA	NA	NA	NA	NA	NA	NA	NA	NA	NA	NA	NA	NA	NA	NA	NA	NA	NA	NA	NA	NA	NA	NA	NA	NA	NA	NA	NA	NA	NA	NA	NA	NA	NA	NA	NA	NA	NA	NA	NA	NA	NA	NA	NA	NA	NA	NA	NA	NA	NA	1	1	1	1	1	1	1	1	0.984
CPSF1_chr8_144394382_144394796_144394233_144394300_144395097_144395182	NA	NA	NA	NA	NA	NA	NA	NA	NA	1	1	0.95	NA	NA	NA	1	1	1	NA	NA	NA	NA	NA	NA	NA	NA	NA	NA	NA	NA	NA	NA	NA	NA	NA	NA	NA	NA	NA	NA	NA	NA	NA	NA	NA	NA	NA	NA	NA	NA	NA	NA	NA	NA	NA	NA	NA	NA	NA	NA	NA	NA	NA
CPSF1_chr8_144394387_144394480_144394233_144394300_144394643_144394796	NA	NA	NA	NA	NA	NA	NA	NA	NA	NA	NA	NA	NA	NA	NA	NA	NA	NA	NA	NA	NA	NA	NA	NA	NA	NA	NA	0.689	1	1	1	1	1	NA	NA	NA	NA	NA	NA	NA	NA	NA	NA	NA	NA	NA	NA	NA	NA	NA	NA	NA	NA	NA	NA	NA	NA	NA	NA	NA	NA	NA	NA
CPSF1_chr8_144394387_144394495_144394233_144394300_144394643_144394761	NA	NA	NA	NA	NA	NA	NA	NA	NA	NA	NA	NA	NA	NA	NA	NA	NA	NA	NA	NA	NA	NA	NA	NA	NA	NA	NA	0.783	1	1	1	1	1	1	1	1	NA	NA	NA	NA	NA	NA	NA	NA	NA	NA	NA	NA	NA	NA	NA	NA	NA	NA	NA	NA	NA	NA	NA	NA	NA	NA	NA
CPSF1_chr8_144394387_144394555_144394233_144394300_144394643_144394716	NA	NA	NA	NA	NA	NA	NA	NA	NA	NA	NA	NA	NA	NA	NA	NA	NA	NA	NA	NA	NA	NA	NA	NA	NA	NA	NA	0.995	1	1	1	1	1	1	1	1	NA	NA	NA	NA	NA	NA	NA	NA	NA	NA	NA	NA	NA	NA	NA	NA	NA	NA	NA	NA	NA	NA	NA	NA	NA	NA	NA
CPSF1_chr8_144394387_144394555_144394233_144394300_144395097_144395182	NA	NA	NA	NA	NA	NA	NA	NA	NA	1	1	0.955	1	1	1	NA	NA	NA	NA	NA	NA	NA	NA	NA	NA	NA	NA	NA	NA	NA	NA	NA	NA	NA	NA	NA	NA	NA	NA	NA	NA	NA	NA	NA	NA	NA	NA	NA	NA	NA	NA	NA	NA	NA	NA	NA	NA	NA	NA	NA	NA	NA	NA
CPSF1_chr8_144394387_144394772_144394233_144394300_144394881_144395023	NA	NA	NA	NA	NA	NA	NA	NA	NA	NA	NA	NA	NA	NA	NA	NA	NA	NA	NA	NA	NA	NA	NA	NA	NA	NA	NA	NA	NA	NA	NA	NA	NA	NA	NA	NA	NA	NA	NA	NA	NA	NA	NA	NA	NA	NA	NA	NA	NA	NA	NA	NA	NA	NA	1	1	1	1	1	1	1	1	0.949
CPSF1_chr8_144394387_144394796_144394233_144394300_144394881_144395023	NA	NA	NA	NA	NA	NA	NA	NA	NA	NA	NA	NA	NA	NA	NA	NA	NA	NA	NA	NA	NA	NA	NA	NA	NA	NA	NA	NA	NA	NA	NA	NA	NA	NA	NA	NA	NA	NA	NA	NA	NA	NA	NA	NA	NA	NA	NA	NA	NA	NA	NA	NA	NA	NA	1	1	1	1	1	1	1	1	0.984
CPSF1_chr8_144394387_144394796_144394233_144394300_144395097_144395182	NA	NA	NA	NA	NA	NA	NA	NA	NA	1	1	0.952	1	1	1	1	1	1	NA	NA	NA	NA	NA	NA	NA	NA	NA	NA	NA	NA	NA	NA	NA	NA	NA	NA	NA	NA	NA	NA	NA	NA	NA	NA	NA	1	1	1	1	1	0.938	1	1	1	NA	NA	NA	NA	NA	NA	NA	NA	NA
CPSF1_chr8_144394404_144394480_144394233_144394300_144394643_144394796	NA	NA	NA	NA	NA	NA	NA	NA	NA	NA	NA	NA	NA	NA	NA	NA	NA	NA	NA	NA	NA	NA	NA	NA	NA	NA	NA	0.546	NA	NA	1	NA	1	NA	NA	NA	NA	NA	NA	NA	NA	NA	NA	NA	NA	NA	NA	NA	NA	NA	NA	NA	NA	NA	NA	NA	NA	NA	NA	NA	NA	NA	NA
CPSF1_chr8_144394404_144394495_144394233_144394300_144394643_144394761	NA	NA	NA	NA	NA	NA	NA	NA	NA	NA	NA	NA	NA	NA	NA	NA	NA	NA	NA	NA	NA	NA	NA	NA	NA	NA	NA	0.626	1	NA	NA	1	1	NA	1	NA	NA	NA	NA	NA	NA	NA	NA	NA	NA	NA	NA	NA	NA	NA	NA	NA	NA	NA	NA	NA	NA	NA	NA	NA	NA	NA	NA
CPSF1_chr8_144394404_144394555_144394233_144394300_144394643_144394716	NA	NA	NA	NA	NA	NA	NA	NA	NA	NA	NA	NA	NA	NA	NA	NA	NA	NA	NA	NA	NA	NA	NA	NA	NA	NA	NA	0.995	1	1	1	1	1	1	1	1	NA	NA	NA	NA	NA	NA	NA	NA	NA	NA	NA	NA	NA	NA	NA	NA	NA	NA	NA	NA	NA	NA	NA	NA	NA	NA	NA
CPSF1_chr8_144394404_144394772_144394233_144394300_144394881_144395023	NA	NA	NA	NA	NA	NA	NA	NA	NA	NA	NA	NA	NA	NA	NA	NA	NA	NA	NA	NA	NA	NA	NA	NA	NA	NA	NA	NA	NA	NA	NA	NA	NA	NA	NA	NA	NA	NA	NA	NA	NA	NA	NA	NA	NA	NA	NA	NA	NA	NA	NA	NA	NA	NA	1	1	1	NA	NA	NA	1	1	0.949
CPSF1_chr8_144394404_144394796_144394233_144394300_144394881_144395023	NA	NA	NA	NA	NA	NA	NA	NA	NA	NA	NA	NA	NA	NA	NA	NA	NA	NA	NA	NA	NA	NA	NA	NA	NA	NA	NA	NA	NA	NA	NA	NA	NA	NA	NA	NA	NA	NA	NA	NA	NA	NA	NA	NA	NA	NA	NA	NA	NA	NA	NA	NA	NA	NA	1	1	1	NA	NA	NA	1	1	0.984
CPSF1_chr8_144394641_144394772_144394378_144394555_144394881_144395023	NA	NA	NA	NA	NA	NA	NA	NA	NA	NA	NA	NA	NA	NA	NA	NA	NA	NA	NA	NA	NA	NA	NA	NA	NA	NA	NA	NA	NA	NA	NA	NA	NA	NA	NA	NA	1	1	1	0.899	1	1	1	1	1	NA	NA	NA	NA	NA	NA	NA	NA	NA	NA	NA	NA	NA	NA	NA	NA	NA	NA
CPSF1_chr8_144394641_144394796_144394378_144394555_144394881_144395023	NA	NA	NA	NA	NA	NA	NA	NA	NA	NA	NA	NA	NA	NA	NA	NA	NA	NA	NA	NA	NA	NA	NA	NA	NA	NA	NA	NA	NA	NA	NA	NA	NA	NA	NA	NA	1	1	1	0.99	1	1	1	1	1	NA	NA	NA	NA	NA	NA	NA	NA	NA	NA	NA	NA	NA	NA	NA	NA	NA	NA
CPSF1_chr8_144394643_144394772_144394233_144394555_144394881_144395023	1	1	1	1	0.994	1	0.992	1	1	0.994	1	1	0.995	1	1	1	1	0.993	NA	NA	NA	NA	NA	NA	NA	NA	NA	1	1	1	1	1	1	0.995	0.994	0.994	1	1	1	0.994	1	1	1	1	1	1	1	0.995	1	1	1	1	1	1	NA	NA	NA	NA	NA	NA	NA	NA	NA
CPSF1_chr8_144394643_144394796_144394378_144394555_144394881_144395023	1	1	1	1	0.996	1	0.994	1	1	0.996	1	1	0.997	1	1	1	1	0.996	NA	NA	NA	NA	NA	NA	NA	NA	NA	1	1	1	1	1	1	0.996	0.996	0.996	1	1	1	0.996	1	1	1	1	1	1	1	0.996	1	1	1	1	1	1	NA	NA	NA	NA	NA	NA	NA	NA	NA
CPSF1_chr8_144394643_144394796_144394378_144394555_144395097_144395182	NA	NA	NA	NA	NA	NA	NA	NA	NA	1	1	1	0.995	1	1	1	1	1	NA	NA	NA	NA	NA	NA	NA	NA	NA	1	1	1	0.989	1	1	0.989	1	1	NA	NA	NA	NA	NA	NA	NA	NA	NA	NA	NA	NA	NA	NA	NA	NA	NA	NA	0.994	1	1	1	1	1	1	1	1
CPSF1_chr8_144394643_144394826_144394233_144394555_144394881_144395023	1	1	1	1	0.993	1	0.99	1	1	NA	NA	NA	NA	NA	NA	NA	NA	NA	NA	NA	NA	NA	NA	NA	NA	NA	NA	NA	NA	NA	NA	NA	NA	NA	NA	NA	NA	NA	NA	NA	NA	NA	NA	NA	NA	NA	NA	NA	NA	NA	NA	NA	NA	NA	NA	NA	NA	NA	NA	NA	NA	NA	NA
CPSF1_chr8_144394643_144394966_144394233_144394555_144395097_144395182	NA	NA	NA	NA	NA	NA	NA	NA	NA	1	1	1	0.992	1	1	1	1	1	NA	NA	NA	NA	NA	NA	NA	NA	NA	NA	NA	NA	NA	NA	NA	NA	NA	NA	NA	NA	NA	NA	NA	NA	NA	NA	NA	NA	NA	NA	NA	NA	NA	NA	NA	NA	NA	NA	NA	NA	NA	NA	NA	NA	NA
CPSF1_chr8_144394643_144394979_144394233_144394555_144395097_144395182	NA	NA	NA	NA	NA	NA	NA	NA	NA	NA	NA	NA	NA	NA	NA	NA	NA	NA	NA	NA	NA	NA	NA	NA	NA	NA	NA	NA	NA	NA	NA	NA	NA	NA	NA	NA	NA	NA	NA	NA	NA	NA	NA	NA	NA	NA	NA	NA	NA	NA	NA	NA	NA	NA	0.991	1	1	1	1	1	NA	NA	NA
CPSF1_chr8_144394644_144394772_144394378_144394555_144394881_144395023	NA	NA	NA	NA	NA	NA	NA	NA	NA	NA	NA	NA	NA	NA	NA	NA	NA	NA	NA	NA	NA	NA	NA	NA	NA	NA	NA	NA	NA	NA	NA	NA	NA	NA	NA	NA	1	1	NA	0.321	1	1	1	1	NA	NA	NA	NA	NA	NA	NA	NA	NA	NA	NA	NA	NA	NA	NA	NA	NA	NA	NA
CPSF1_chr8_144394644_144394796_144394378_144394555_144394881_144395023	NA	NA	NA	NA	NA	NA	NA	NA	NA	NA	NA	NA	NA	NA	NA	NA	NA	NA	NA	NA	NA	NA	NA	NA	NA	NA	NA	NA	NA	NA	NA	NA	NA	NA	NA	NA	1	1	1	0.988	1	1	1	1	1	NA	NA	NA	NA	NA	NA	NA	NA	NA	NA	NA	NA	NA	NA	NA	NA	NA	NA
CPSF1_chr8_144394881_144394966_144394378_144394555_144395097_144395182	NA	NA	NA	NA	NA	NA	NA	NA	NA	1	NA	NA	0.365	NA	1	NA	NA	1	NA	NA	NA	NA	NA	NA	NA	NA	NA	NA	NA	NA	NA	NA	NA	NA	NA	NA	NA	NA	NA	NA	NA	NA	NA	NA	NA	NA	NA	NA	NA	NA	NA	NA	NA	NA	NA	NA	NA	NA	NA	NA	NA	NA	NA
CPSF1_chr8_144394881_144394966_144394643_144394796_144395097_144395182	NA	NA	NA	NA	NA	NA	NA	NA	NA	0.992	0.982	1	0.987	0.988	0.979	0.984	0.992	1	1	1	1	NA	NA	NA	0.976	0.992	1	NA	NA	NA	NA	NA	NA	NA	NA	NA	NA	NA	NA	NA	NA	NA	NA	NA	NA	NA	NA	NA	NA	NA	NA	NA	NA	NA	NA	NA	NA	NA	NA	NA	NA	NA	NA
CPSF1_chr8_144394881_144394979_144394643_144394796_144395097_144395182	NA	NA	NA	NA	NA	NA	NA	NA	NA	NA	NA	NA	NA	NA	NA	NA	NA	NA	NA	NA	NA	NA	NA	NA	NA	NA	NA	NA	NA	NA	NA	NA	NA	NA	NA	NA	NA	NA	NA	NA	NA	NA	NA	NA	NA	NA	NA	NA	NA	NA	NA	NA	NA	NA	0.991	0.991	1	1	1	0.957	0.97	1	1
CPSF1_chr8_144394881_144395023_144394378_144394555_144395097_144395182	NA	NA	NA	NA	NA	NA	NA	NA	NA	1	1	1	0.992	1	1	1	1	1	NA	NA	NA	NA	NA	NA	NA	NA	NA	1	1	1	0.987	1	1	0.985	1	1	NA	NA	NA	NA	NA	NA	NA	NA	NA	NA	NA	NA	NA	NA	NA	NA	NA	NA	NA	NA	NA	NA	NA	NA	NA	NA	NA
CPSF1_chr8_144394881_144395023_144394643_144394796_144395097_144395182	0.966	0.995	1	0.984	1	0.974	1	1	0.991	0.995	0.989	1	0.992	0.994	0.988	0.992	0.996	1	1	1	1	1	1	1	0.987	0.995	1	0.984	0.987	1	0.988	1	1	0.996	1	1	0.996	0.996	1	0.991	0.991	0.995	0.994	1	1	1	1	0.995	0.991	0.995	1	0.99	1	0.972	0.995	0.996	1	1	1	0.979	0.985	1	1
CPSF1_chr8_144395261_144395335_144395097_144395182_144395434_144395979	1	1	1	NA	1	0.646	NA	1	1	1	1	1	0.549	1	1	NA	1	NA	1	1	1	1	1	1	1	0.753	1	1	1	1	1	0.549	1	NA	1	NA	NA	NA	NA	NA	NA	NA	NA	NA	NA	1	1	1	0.378	1	NA	1	1	1	1	0.646	1	1	1	NA	1	0	1
CPSF1_chr8_144395261_144395355_144395097_144395182_144395434_144395551	1	1	1	1	1	0.992	1	1	1	1	1	1	0.993	1	1	1	1	1	1	1	1	1	1	1	1	0.99	1	1	1	1	1	0.994	1	1	1	1	NA	NA	NA	NA	NA	NA	NA	NA	NA	1	1	1	0.991	1	1	1	1	1	1	0.992	1	1	1	1	1	0.978	1
CPSF1_chr8_144395261_144395355_144395097_144395182_144396347_144396500	1	NA	1	NA	NA	NA	0.355	1	NA	1	1	1	0.768	1	NA	0	1	1	NA	NA	NA	1	1	NA	1	0	1	NA	NA	NA	NA	NA	NA	NA	NA	NA	NA	NA	NA	NA	NA	NA	NA	NA	NA	NA	NA	NA	NA	NA	NA	NA	NA	NA	NA	NA	NA	NA	NA	NA	NA	NA	NA
CPSF1_chr8_144395261_144395534_144395097_144395182_144396347_144396500	NA	NA	NA	NA	NA	NA	NA	NA	NA	1	1	1	0.748	1	1	0.471	1	1	NA	NA	NA	NA	NA	NA	NA	NA	NA	NA	NA	NA	NA	NA	NA	NA	NA	NA	NA	NA	NA	NA	NA	NA	NA	NA	NA	NA	NA	NA	NA	NA	NA	NA	NA	NA	NA	NA	NA	NA	NA	NA	NA	NA	NA
CPSF1_chr8_144395261_144395551_144395097_144395182_144396347_144396500	1	1	1	1	1	1	0.972	1	1	1	1	1	0.986	1	1	0.985	1	1	1	1	1	1	1	1	1	0.98	1	NA	NA	NA	NA	NA	NA	NA	NA	NA	NA	NA	NA	NA	NA	NA	NA	NA	NA	NA	NA	NA	NA	NA	NA	NA	NA	NA	NA	NA	NA	NA	NA	NA	NA	NA	NA
CPSF1_chr8_144395261_144395649_144395097_144395182_144396347_144396500	1	1	1	1	1	1	0.748	1	1	NA	NA	NA	NA	NA	NA	NA	NA	NA	1	1	1	1	1	1	1	0.851	1	NA	NA	NA	NA	NA	NA	NA	NA	NA	NA	NA	NA	NA	NA	NA	NA	NA	NA	NA	NA	NA	NA	NA	NA	NA	NA	NA	NA	NA	NA	NA	NA	NA	NA	NA	NA
CPSF1_chr8_144395264_144395335_144395097_144395182_144395434_144395979	1	1	1	1	1	0.99	1	1	1	1	1	1	0.992	1	1	1	1	1	1	1	1	1	1	1	1	0.991	1	1	1	1	1	0.992	1	1	1	1	NA	NA	NA	NA	NA	NA	NA	NA	NA	1	1	1	0.99	1	1	1	1	1	1	0.989	1	1	1	1	1	0.978	1
CPSF1_chr8_144395264_144395355_144395097_144395182_144395434_144395551	1	1	1	1	1	0.996	1	1	1	1	1	1	0.997	1	1	1	1	1	1	1	1	1	1	1	1	0.996	1	1	1	1	1	0.997	1	1	1	1	NA	NA	NA	NA	NA	NA	NA	NA	NA	1	1	1	0.996	1	1	1	1	1	1	0.997	1	1	1	1	1	0.992	1
CPSF1_chr8_144395264_144395355_144395097_144395182_144396347_144396500	1	1	1	NA	NA	NA	0.989	1	1	1	1	1	0.993	1	1	0.993	1	1	NA	NA	NA	1	1	1	1	0.992	1	NA	NA	NA	NA	NA	NA	NA	NA	NA	NA	NA	NA	NA	NA	NA	NA	NA	NA	NA	NA	NA	NA	NA	NA	NA	NA	NA	NA	NA	NA	NA	NA	NA	NA	NA	NA
CPSF1_chr8_144395264_144395534_144395097_144395182_144396347_144396500	NA	NA	NA	NA	NA	NA	NA	NA	NA	1	1	1	0.988	1	1	0.987	1	1	NA	NA	NA	NA	NA	NA	NA	NA	NA	NA	NA	NA	NA	NA	NA	NA	NA	NA	NA	NA	NA	NA	NA	NA	NA	NA	NA	NA	NA	NA	NA	NA	NA	NA	NA	NA	NA	NA	NA	NA	NA	NA	NA	NA	NA
CPSF1_chr8_144395264_144395649_144395097_144395182_144396347_144396500	1	1	1	1	1	1	0.977	1	1	NA	NA	NA	NA	NA	NA	NA	NA	NA	1	1	1	1	1	1	1	0.983	1	NA	NA	NA	NA	NA	NA	NA	NA	NA	NA	NA	NA	NA	NA	NA	NA	NA	NA	NA	NA	NA	NA	NA	NA	NA	NA	NA	NA	NA	NA	NA	NA	NA	NA	NA	NA
CPSF1_chr8_144395265_144395335_144395097_144395182_144395434_144395979	1	1	1	NA	1	0.554	NA	NA	NA	1	1	1	0.554	1	1	NA	NA	NA	NA	NA	NA	1	1	1	1	0.757	1	1	1	1	1	0.554	1	NA	NA	NA	NA	NA	NA	NA	NA	NA	NA	NA	NA	1	1	1	0.383	1	NA	NA	NA	NA	1	0.651	1	1	1	NA	1	0.237	1
CPSF1_chr8_144395265_144395355_144395097_144395182_144395434_144395551	1	1	1	1	1	0.991	NA	NA	NA	1	1	1	0.993	1	1	NA	NA	NA	NA	NA	NA	1	1	1	1	0.99	1	1	1	1	1	0.994	1	NA	NA	NA	NA	NA	NA	NA	NA	NA	NA	NA	NA	1	1	1	0.991	1	1	NA	NA	NA	1	0.992	1	1	1	1	1	0.978	1
CPSF1_chr8_144395265_144395355_144395097_144395182_144396347_144396500	NA	1	1	NA	NA	NA	0	NA	NA	1	NA	NA	0	NA	NA	0	1	NA	NA	NA	NA	NA	1	NA	NA	0	NA	NA	NA	NA	NA	NA	NA	NA	NA	NA	NA	NA	NA	NA	NA	NA	NA	NA	NA	NA	NA	NA	NA	NA	NA	NA	NA	NA	NA	NA	NA	NA	NA	NA	NA	NA	NA
CPSF1_chr8_144395265_144395534_144395097_144395182_144396347_144396500	NA	NA	NA	NA	NA	NA	NA	NA	NA	1	NA	NA	0.23	NA	1	NA	NA	NA	NA	NA	NA	NA	NA	NA	NA	NA	NA	NA	NA	NA	NA	NA	NA	NA	NA	NA	NA	NA	NA	NA	NA	NA	NA	NA	NA	NA	NA	NA	NA	NA	NA	NA	NA	NA	NA	NA	NA	NA	NA	NA	NA	NA	NA
CPSF1_chr8_144395265_144395551_144395097_144395182_144396347_144396500	1	1	1	NA	NA	NA	0.972	1	1	1	1	1	0.986	1	1	0.984	1	1	NA	NA	NA	1	1	1	1	0.98	1	NA	NA	NA	NA	NA	NA	NA	NA	NA	NA	NA	NA	NA	NA	NA	NA	NA	NA	NA	NA	NA	NA	NA	NA	NA	NA	NA	NA	NA	NA	NA	NA	NA	NA	NA	NA
CPSF1_chr8_144395265_144395649_144395097_144395182_144396347_144396500	1	1	1	NA	NA	NA	0.675	1	1	NA	NA	NA	NA	NA	NA	NA	NA	NA	NA	NA	NA	1	1	1	1	0.822	1	NA	NA	NA	NA	NA	NA	NA	NA	NA	NA	NA	NA	NA	NA	NA	NA	NA	NA	NA	NA	NA	NA	NA	NA	NA	NA	NA	NA	NA	NA	NA	NA	NA	NA	NA	NA
CPSF1_chr8_144395434_144395534_144395097_144395182_144396347_144396500	NA	NA	NA	NA	NA	NA	NA	NA	NA	NA	NA	NA	0.348	NA	1	0	NA	NA	NA	NA	NA	NA	NA	NA	NA	NA	NA	NA	NA	NA	NA	NA	NA	NA	NA	NA	NA	NA	NA	NA	NA	NA	NA	NA	NA	NA	NA	NA	NA	NA	NA	NA	NA	NA	NA	NA	NA	NA	NA	NA	NA	NA	NA
CPSF1_chr8_144395434_144395534_144395264_144395355_144396347_144396500	NA	NA	NA	NA	NA	NA	NA	NA	NA	0.993	1	1	1	1	1	1	0.994	1	NA	NA	NA	NA	NA	NA	NA	NA	NA	NA	NA	NA	NA	NA	NA	NA	NA	NA	NA	NA	NA	NA	NA	NA	NA	NA	NA	NA	NA	NA	NA	NA	NA	NA	NA	NA	NA	NA	NA	NA	NA	NA	NA	NA	NA
CPSF1_chr8_144395434_144395551_144395097_144395182_144396347_144396500	NA	NA	NA	1	1	1	0.983	1	1	1	1	1	0.992	1	1	0.991	1	1	1	1	1	1	1	1	1	0.988	1	NA	NA	NA	NA	NA	NA	NA	NA	NA	NA	NA	NA	NA	NA	NA	NA	NA	NA	NA	NA	NA	NA	NA	NA	NA	NA	NA	NA	NA	NA	NA	NA	NA	NA	NA	NA
CPSF1_chr8_144395434_144395551_144395264_144395355_144396347_144396500	1	1	0.996	1	1	1	1	1	1	0.996	1	1	1	1	1	1	0.996	1	1	1	1	1	0.996	1	1	1	1	1	1	1	1	1	1	1	0.995	1	NA	NA	NA	NA	NA	NA	NA	NA	NA	NA	NA	NA	NA	NA	NA	NA	NA	NA	NA	NA	NA	NA	NA	NA	NA	NA	NA
CPSF1_chr8_144395434_144395649_144395097_144395182_144396347_144396500	NA	NA	NA	1	1	1	0.582	1	1	NA	NA	NA	NA	NA	NA	NA	NA	NA	1	1	1	1	1	1	1	0.777	1	NA	NA	NA	NA	NA	NA	NA	NA	NA	NA	NA	NA	NA	NA	NA	NA	NA	NA	NA	NA	NA	NA	NA	NA	NA	NA	NA	NA	NA	NA	NA	NA	NA	NA	NA	NA
CPSF1_chr8_144395434_144395649_144395264_144395355_144396347_144396500	1	1	0.99	NA	NA	NA	1	1	1	NA	NA	NA	NA	NA	NA	NA	NA	NA	1	1	1	1	0.99	1	1	1	1	NA	NA	NA	NA	NA	NA	NA	NA	NA	NA	NA	NA	NA	NA	NA	NA	NA	NA	NA	NA	NA	NA	NA	NA	NA	NA	NA	NA	NA	NA	NA	NA	NA	NA	NA	NA
CPSF1_chr8_144396053_144396500_144395434_144395551_144396597_144396730	NA	NA	NA	NA	NA	NA	NA	NA	NA	1	1	1	0.984	0.983	1	1	0.966	1	NA	NA	NA	NA	NA	NA	NA	NA	NA	NA	NA	NA	NA	NA	NA	NA	NA	NA	NA	NA	NA	NA	NA	NA	NA	NA	NA	NA	NA	NA	NA	NA	NA	NA	NA	NA	NA	NA	NA	NA	NA	NA	NA	NA	NA
CPSF1_chr8_144396053_144396500_144395434_144395551_144396839_144396929	NA	NA	NA	NA	NA	NA	NA	NA	NA	NA	NA	NA	NA	NA	NA	NA	NA	NA	NA	NA	NA	NA	NA	NA	NA	NA	NA	NA	NA	NA	NA	NA	NA	NA	NA	NA	1	1	1	0.956	1	1	NA	NA	NA	NA	NA	NA	NA	NA	NA	NA	NA	NA	NA	NA	NA	NA	NA	NA	NA	NA	NA
CPSF1_chr8_144396053_144396524_144395434_144395551_144396597_144396741	NA	NA	NA	NA	NA	NA	NA	NA	NA	1	1	1	0.965	0.965	1	1	0.929	1	NA	NA	NA	NA	NA	NA	NA	NA	NA	NA	NA	NA	NA	NA	NA	NA	NA	NA	NA	NA	NA	NA	NA	NA	NA	NA	NA	NA	NA	NA	NA	NA	NA	NA	NA	NA	NA	NA	NA	NA	NA	NA	NA	NA	NA
CPSF1_chr8_144396347_144396500_144395102_144395551_144396680_144396730	NA	NA	NA	NA	NA	NA	NA	NA	NA	NA	NA	NA	NA	NA	NA	NA	NA	NA	NA	NA	NA	NA	NA	NA	NA	NA	NA	NA	NA	NA	NA	NA	NA	NA	NA	NA	NA	NA	NA	NA	NA	NA	NA	NA	NA	NA	NA	NA	1	1	1	0.992	1	1	NA	NA	NA	NA	NA	NA	NA	NA	NA
CPSF1_chr8_144396347_144396500_144395261_144395551_144396680_144396711	NA	NA	NA	NA	NA	NA	NA	NA	NA	NA	NA	NA	NA	NA	NA	NA	NA	NA	NA	NA	NA	NA	NA	NA	NA	NA	NA	NA	NA	NA	NA	NA	NA	NA	NA	NA	NA	NA	NA	NA	NA	NA	NA	NA	NA	NA	NA	NA	NA	NA	NA	NA	NA	NA	1	0.992	1	1	1	1	NA	NA	NA
CPSF1_chr8_144396347_144396500_144395261_144395551_144396680_144396730	1	1	1	0.99	1	1	1	0.98	1	1	1	1	1	1	1	1	1	0.992	1	1	1	0.991	0.984	0.993	1	1	1	NA	NA	NA	NA	NA	NA	NA	NA	NA	NA	NA	NA	NA	NA	NA	NA	NA	NA	NA	NA	NA	NA	NA	NA	NA	NA	NA	NA	NA	NA	NA	NA	NA	NA	NA	NA
CPSF1_chr8_144396347_144396500_144395265_144395551_144396680_144396711	NA	NA	NA	NA	NA	NA	NA	NA	NA	NA	NA	NA	NA	NA	NA	NA	NA	NA	NA	NA	NA	NA	NA	NA	NA	NA	NA	NA	NA	NA	NA	NA	NA	NA	NA	NA	1	0.992	1	1	1	1	0.991	1	1	1	1	1	NA	NA	NA	0.992	1	1	1	0.992	1	NA	NA	NA	1	1	1
CPSF1_chr8_144396347_144396500_144395434_144395551_144396597_144396741	0.993	1	1	1	1	1	1	1	1	1	1	1	0.996	0.996	1	1	0.99	1	NA	NA	NA	NA	NA	NA	NA	NA	NA	NA	NA	NA	NA	NA	NA	NA	NA	NA	NA	NA	NA	NA	NA	NA	NA	NA	NA	1	1	1	0.987	1	1	1	1	1	NA	NA	NA	NA	NA	NA	NA	NA	NA
CPSF1_chr8_144396347_144396500_144395434_144395551_144396680_144396730	NA	NA	NA	NA	NA	NA	NA	NA	NA	NA	NA	NA	NA	NA	NA	NA	NA	NA	NA	NA	NA	NA	NA	NA	NA	NA	NA	NA	NA	NA	NA	NA	NA	NA	NA	NA	1	0.992	1	NA	NA	NA	0.991	1	1	NA	NA	NA	NA	NA	NA	NA	NA	NA	NA	NA	NA	NA	NA	NA	NA	NA	NA
CPSF1_chr8_144396347_144396500_144395434_144395551_144396839_144396929	NA	NA	NA	NA	NA	NA	NA	NA	NA	NA	NA	NA	NA	NA	NA	NA	NA	NA	NA	NA	NA	NA	NA	NA	NA	NA	NA	NA	NA	NA	NA	NA	NA	NA	NA	NA	1	1	1	0.992	1	1	1	1	1	NA	NA	NA	NA	NA	NA	NA	NA	NA	1	1	1	1	1	1	1	1	0.99
CPSF1_chr8_144396347_144396524_144395434_144395551_144396597_144396741	0.989	1	1	1	1	1	1	1	1	1	1	1	0.993	0.994	1	1	0.985	1	NA	NA	NA	NA	NA	NA	NA	NA	NA	NA	NA	NA	NA	NA	NA	NA	NA	NA	NA	NA	NA	NA	NA	NA	NA	NA	NA	1	1	1	0.979	1	1	1	1	1	NA	NA	NA	NA	NA	NA	NA	NA	NA
CPSF1_chr8_144396347_144396711_144395434_144395551_144396839_144396929	NA	NA	NA	NA	NA	NA	NA	NA	NA	NA	NA	NA	NA	NA	NA	NA	NA	NA	NA	NA	NA	NA	NA	NA	NA	NA	NA	NA	NA	NA	NA	NA	NA	NA	NA	NA	1	1	1	0.987	1	1	1	1	1	NA	NA	NA	NA	NA	NA	NA	NA	NA	1	1	1	NA	NA	NA	1	1	0.984
CPSF1_chr8_144396347_144396772_144395434_144395551_144396839_144396929	0.988	1	1	1	1	1	NA	NA	NA	NA	NA	NA	NA	NA	NA	NA	NA	NA	NA	NA	NA	NA	NA	NA	NA	NA	NA	NA	NA	NA	NA	NA	NA	NA	NA	NA	NA	NA	NA	NA	NA	NA	NA	NA	NA	NA	NA	NA	NA	NA	NA	NA	NA	NA	NA	NA	NA	NA	NA	NA	NA	NA	NA
CPSF1_chr8_144396351_144396500_144395434_144395551_144396839_144396929	NA	NA	NA	NA	NA	NA	NA	NA	NA	NA	NA	NA	NA	NA	NA	NA	NA	NA	NA	NA	NA	NA	NA	NA	NA	NA	NA	NA	NA	NA	NA	NA	NA	NA	NA	NA	NA	NA	NA	NA	NA	NA	NA	NA	NA	NA	NA	NA	NA	NA	NA	NA	NA	NA	NA	NA	NA	NA	1	NA	1	NA	0
CPSF1_chr8_144396351_144396741_144395434_144395551_144396839_144396929	NA	NA	NA	NA	NA	NA	NA	NA	NA	NA	NA	NA	NA	NA	NA	NA	NA	NA	NA	NA	NA	NA	NA	NA	NA	NA	NA	NA	NA	NA	NA	NA	NA	NA	NA	NA	NA	NA	NA	NA	NA	NA	NA	NA	NA	NA	NA	NA	NA	NA	NA	NA	NA	NA	NA	NA	NA	1	1	1	1	1	0.985
CPSF1_chr8_144396351_144396741_144395434_144395551_144397206_144397413	NA	NA	NA	NA	NA	NA	NA	NA	NA	NA	NA	NA	NA	NA	NA	NA	NA	NA	1	1	1	1	0.971	1	NA	NA	NA	NA	NA	NA	NA	NA	NA	NA	NA	NA	NA	NA	NA	NA	NA	NA	NA	NA	NA	NA	NA	NA	NA	NA	NA	NA	NA	NA	NA	NA	NA	NA	NA	NA	NA	NA	NA
CPSF1_chr8_144396363_144396741_144395434_144395551_144397206_144397413	NA	NA	NA	NA	NA	NA	NA	NA	NA	NA	NA	NA	NA	NA	NA	NA	NA	NA	1	1	1	1	0.972	1	NA	NA	NA	NA	NA	NA	NA	NA	NA	NA	NA	NA	NA	NA	NA	NA	NA	NA	NA	NA	NA	NA	NA	NA	NA	NA	NA	NA	NA	NA	NA	NA	NA	NA	NA	NA	NA	NA	NA
CPSF1_chr8_144396597_144396711_144396014_144396500_144396839_144396929	NA	NA	NA	NA	NA	NA	NA	NA	NA	NA	NA	NA	NA	NA	NA	NA	NA	NA	NA	NA	NA	NA	NA	NA	NA	NA	NA	NA	NA	NA	NA	NA	NA	NA	NA	NA	1	0.973	1	1	0.984	0.98	1	1	1	NA	NA	NA	NA	NA	NA	NA	NA	NA	1	1	1	NA	NA	NA	0.983	1	1
CPSF1_chr8_144396597_144396741_144395434_144395551_144396839_144396929	0.993	1	1	1	1	1	1	1	1	NA	NA	NA	NA	NA	NA	NA	NA	NA	NA	NA	NA	NA	NA	NA	NA	NA	NA	NA	NA	NA	NA	NA	NA	NA	NA	NA	NA	NA	NA	NA	NA	NA	NA	NA	NA	NA	NA	NA	NA	NA	NA	NA	NA	NA	NA	NA	NA	NA	NA	NA	NA	NA	NA
CPSF1_chr8_144396597_144396741_144396053_144396524_144396839_144396929	NA	NA	NA	NA	NA	NA	NA	NA	NA	1	0.995	1	NA	NA	NA	1	1	1	NA	NA	NA	NA	NA	NA	NA	NA	NA	NA	NA	NA	NA	NA	NA	NA	NA	NA	NA	NA	NA	NA	NA	NA	NA	NA	NA	NA	NA	NA	NA	NA	NA	NA	NA	NA	NA	NA	NA	NA	NA	NA	NA	NA	NA
CPSF1_chr8_144396597_144396741_144396053_144396524_144397206_144397404	NA	NA	NA	NA	NA	NA	NA	NA	NA	1	0.988	1	NA	NA	NA	1	1	1	NA	NA	NA	NA	NA	NA	NA	NA	NA	NA	NA	NA	NA	NA	NA	NA	NA	NA	NA	NA	NA	NA	NA	NA	NA	NA	NA	NA	NA	NA	NA	NA	NA	NA	NA	NA	NA	NA	NA	NA	NA	NA	NA	NA	NA
CPSF1_chr8_144396597_144396741_144396347_144396500_144396839_144396929	NA	NA	NA	NA	NA	NA	NA	NA	NA	NA	NA	NA	NA	NA	NA	NA	NA	NA	NA	NA	NA	NA	NA	NA	NA	NA	NA	1	1	1	1	1	0.995	1	1	1	1	0.992	1	1	0.995	0.994	1	1	1	NA	NA	NA	NA	NA	NA	NA	NA	NA	1	1	1	1	1	1	0.995	1	1
CPSF1_chr8_144396597_144396741_144396347_144396524_144396839_144396929	NA	NA	NA	NA	NA	NA	NA	NA	NA	1	0.995	1	1	1	1	NA	NA	NA	NA	NA	NA	NA	NA	NA	NA	NA	NA	NA	NA	NA	NA	NA	NA	NA	NA	NA	NA	NA	NA	NA	NA	NA	NA	NA	NA	NA	NA	NA	NA	NA	NA	NA	NA	NA	NA	NA	NA	NA	NA	NA	NA	NA	NA
CPSF1_chr8_144396597_144396741_144396347_144396524_144397206_144397404	NA	NA	NA	NA	NA	NA	NA	NA	NA	1	0.988	1	1	1	1	NA	NA	NA	NA	NA	NA	NA	NA	NA	NA	NA	NA	NA	NA	NA	NA	NA	NA	NA	NA	NA	NA	NA	NA	NA	NA	NA	NA	NA	NA	NA	NA	NA	NA	NA	NA	NA	NA	NA	NA	NA	NA	NA	NA	NA	NA	NA	NA
CPSF1_chr8_144396597_144396772_144395434_144395551_144396839_144396929	0.982	1	1	1	1	1	NA	NA	NA	NA	NA	NA	NA	NA	NA	NA	NA	NA	NA	NA	NA	NA	NA	NA	NA	NA	NA	NA	NA	NA	NA	NA	NA	NA	NA	NA	NA	NA	NA	NA	NA	NA	NA	NA	NA	NA	NA	NA	NA	NA	NA	NA	NA	NA	NA	NA	NA	NA	NA	NA	NA	NA	NA
CPSF1_chr8_144396597_144397005_144396014_144396500_144397206_144397413	NA	NA	NA	1	1	1	0.978	1	1	NA	NA	NA	NA	NA	NA	NA	NA	NA	NA	NA	NA	NA	NA	NA	NA	NA	NA	NA	NA	NA	NA	NA	NA	NA	NA	NA	NA	NA	NA	NA	NA	NA	NA	NA	NA	NA	NA	NA	NA	NA	NA	NA	NA	NA	NA	NA	NA	NA	NA	NA	NA	NA	NA
CPSF1_chr8_144396680_144396711_144396347_144396500_144396839_144396929	NA	NA	NA	NA	NA	NA	NA	NA	NA	NA	NA	NA	NA	NA	NA	NA	NA	NA	NA	NA	NA	NA	NA	NA	NA	NA	NA	NA	NA	NA	NA	NA	NA	NA	NA	NA	NA	NA	NA	NA	0	0	1	NA	NA	NA	NA	NA	NA	NA	NA	NA	NA	NA	NA	NA	1	NA	NA	NA	0	NA	NA
CPSF1_chr8_144396680_144396741_144395434_144395551_144396839_144396929	0.987	1	1	1	1	1	1	1	1	NA	NA	NA	NA	NA	NA	NA	NA	NA	NA	NA	NA	NA	NA	NA	NA	NA	NA	NA	NA	NA	NA	NA	NA	NA	NA	NA	1	1	1	0.988	1	1	1	1	1	NA	NA	NA	NA	NA	NA	NA	NA	NA	1	1	1	NA	NA	NA	1	1	0.985
CPSF1_chr8_144396680_144396741_144395434_144395551_144397206_144397413	NA	NA	NA	NA	NA	NA	NA	NA	NA	NA	NA	NA	NA	NA	NA	NA	NA	NA	NA	1	NA	1	0.395	NA	NA	NA	NA	NA	NA	NA	NA	NA	NA	NA	NA	NA	NA	NA	NA	NA	NA	NA	NA	NA	NA	NA	NA	NA	NA	NA	NA	NA	NA	NA	NA	NA	NA	NA	NA	NA	NA	NA	NA
CPSF1_chr8_144396680_144396741_144396347_144396500_144396839_144396929	NA	NA	NA	NA	NA	NA	NA	NA	NA	NA	NA	NA	NA	NA	NA	NA	NA	NA	NA	NA	NA	NA	NA	NA	NA	NA	NA	1	1	1	1	1	0.989	1	1	1	1	0.981	1	1	0.988	0.988	1	1	1	NA	NA	NA	NA	NA	NA	NA	NA	NA	1	1	1	1	1	1	0.988	1	1
CPSF1_chr8_144396680_144396772_144395434_144395551_144396839_144396929	0	NA	NA	1	NA	1	NA	NA	NA	NA	NA	NA	NA	NA	NA	NA	NA	NA	NA	NA	NA	NA	NA	NA	NA	NA	NA	NA	NA	NA	NA	NA	NA	NA	NA	NA	NA	NA	NA	NA	NA	NA	NA	NA	NA	NA	NA	NA	NA	NA	NA	NA	NA	NA	NA	NA	NA	NA	NA	NA	NA	NA	NA
CPSF1_chr8_144396680_144396929_144395434_144395551_144397206_144397413	NA	NA	NA	NA	NA	NA	NA	NA	NA	NA	NA	NA	NA	NA	NA	NA	NA	NA	1	1	1	1	0.984	1	1	1	1	NA	NA	NA	NA	NA	NA	NA	NA	NA	NA	NA	NA	NA	NA	NA	NA	NA	NA	NA	NA	NA	NA	NA	NA	NA	NA	NA	NA	NA	NA	NA	NA	NA	NA	NA	NA
CPSF1_chr8_144396680_144396929_144396347_144396500_144397206_144397413	1	1	1	1	1	1	0.976	1	1	NA	NA	NA	NA	NA	NA	NA	NA	NA	NA	NA	NA	NA	NA	NA	NA	NA	NA	NA	NA	NA	NA	NA	NA	NA	NA	NA	NA	NA	NA	NA	NA	NA	NA	NA	NA	NA	NA	NA	NA	NA	NA	NA	NA	NA	NA	NA	NA	NA	NA	NA	NA	NA	NA
CPSF1_chr8_144396680_144397005_144396347_144396500_144397206_144397413	NA	NA	NA	1	1	1	0.567	NA	1	NA	NA	NA	NA	NA	NA	NA	NA	NA	NA	NA	NA	NA	NA	NA	NA	NA	NA	NA	NA	NA	NA	NA	NA	NA	NA	NA	NA	NA	NA	NA	NA	NA	NA	NA	NA	NA	NA	NA	NA	NA	NA	NA	NA	NA	NA	NA	NA	NA	NA	NA	NA	NA	NA
CPSF1_chr8_144396839_144396929_144396053_144396524_144397206_144397404	NA	NA	NA	NA	NA	NA	NA	NA	NA	1	0.993	1	NA	NA	NA	1	1	1	NA	NA	NA	NA	NA	NA	NA	NA	NA	NA	NA	NA	NA	NA	NA	NA	NA	NA	NA	NA	NA	NA	NA	NA	NA	NA	NA	NA	NA	NA	NA	NA	NA	NA	NA	NA	NA	NA	NA	NA	NA	NA	NA	NA	NA
CPSF1_chr8_144396839_144396929_144396347_144396524_144397206_144397404	NA	NA	NA	NA	NA	NA	NA	NA	NA	1	0.993	1	1	1	1	NA	NA	NA	NA	NA	NA	NA	NA	NA	NA	NA	NA	NA	NA	NA	NA	NA	NA	NA	NA	NA	NA	NA	NA	NA	NA	NA	NA	NA	NA	NA	NA	NA	NA	NA	NA	NA	NA	NA	NA	NA	NA	NA	NA	NA	NA	NA	NA
CPSF1_chr8_144396839_144396929_144396597_144396741_144397206_144397413	NA	NA	NA	NA	NA	NA	NA	NA	NA	1	0.997	1	1	1	1	1	1	1	1	0.996	1	1	1	1	1	1	1	1	0.993	1	1	1	1	1	1	1	NA	NA	NA	NA	NA	NA	NA	NA	NA	1	1	1	0.985	1	1	1	1	1	NA	NA	NA	NA	NA	NA	NA	NA	NA
CPSF1_chr8_144396839_144397005_144396597_144396741_144397206_144397413	NA	NA	NA	NA	NA	NA	NA	NA	NA	NA	NA	NA	NA	NA	NA	NA	NA	NA	NA	NA	NA	NA	NA	NA	NA	NA	NA	NA	NA	NA	NA	NA	NA	NA	NA	NA	NA	NA	NA	NA	NA	NA	NA	NA	NA	1	1	1	0.963	1	1	1	1	1	NA	NA	NA	NA	NA	NA	NA	NA	NA
CPSF1_chr8_144397206_144397604_144396839_144396929_144397742_144397879	NA	NA	NA	NA	NA	NA	NA	NA	NA	NA	NA	NA	NA	NA	NA	NA	NA	NA	1	1	0.985	1	1	1	1	1	1	NA	NA	NA	NA	NA	NA	NA	NA	NA	NA	NA	NA	NA	NA	NA	NA	NA	NA	NA	NA	NA	NA	NA	NA	NA	NA	NA	NA	NA	NA	NA	NA	NA	NA	NA	NA
CPSF1_chr8_144397206_144397653_144396839_144396929_144397742_144397879	NA	NA	NA	NA	NA	NA	NA	NA	NA	NA	NA	NA	NA	NA	NA	NA	NA	NA	1	1	0.984	1	1	1	1	1	1	NA	NA	NA	NA	NA	NA	NA	NA	NA	NA	NA	NA	NA	NA	NA	NA	NA	NA	NA	NA	NA	NA	NA	NA	NA	NA	NA	NA	NA	NA	NA	NA	NA	NA	NA	NA
CPSF1_chr8_144397206_144397659_144396839_144396929_144397742_144397879	NA	NA	NA	NA	NA	NA	NA	NA	NA	NA	NA	NA	NA	NA	NA	NA	NA	NA	1	1	0.984	1	1	1	NA	NA	NA	NA	NA	NA	NA	NA	NA	NA	NA	NA	NA	NA	NA	NA	NA	NA	NA	NA	NA	NA	NA	NA	NA	NA	NA	NA	NA	NA	NA	NA	NA	NA	NA	NA	NA	NA	NA
CPSF1_chr8_144397206_144397690_144396839_144396929_144397742_144397879	NA	NA	NA	NA	NA	NA	NA	NA	NA	NA	NA	NA	NA	NA	NA	NA	NA	NA	1	1	0.989	1	1	1	1	1	1	NA	NA	NA	NA	NA	NA	NA	NA	NA	NA	NA	NA	NA	NA	NA	NA	NA	NA	NA	NA	NA	NA	NA	NA	NA	NA	NA	NA	NA	NA	NA	NA	NA	NA	NA	NA
CPSF1_chr8_144397742_144397876_144397486_144397661_144397953_144398132	1	1	1	1	0.991	1	0.99	1	1	1	1	1	1	1	1	0.985	1	1	1	1	1	1	1	0.994	1	1	1	1	0.993	1	1	1	1	1	1	1	1	1	1	1	0.98	1	1	1	1	NA	NA	NA	NA	NA	NA	NA	NA	NA	NA	NA	NA	NA	NA	NA	NA	NA	NA
CPSF1_chr8_144397742_144397879_144397486_144397661_144397953_144398132	1	1	1	1	0.995	1	0.994	1	1	1	1	1	1	1	1	0.991	1	1	1	1	1	1	1	0.996	1	1	1	1	0.996	1	1	1	1	1	1	1	1	1	1	1	0.989	1	1	1	1	NA	NA	NA	NA	NA	NA	NA	NA	NA	NA	NA	NA	NA	NA	NA	NA	NA	NA
CPSF1_chr8_144397742_144397879_144397486_144397661_144398301_144398443	1	1	1	1	1	1	1	1	0.992	1	1	1	0.987	1	1	1	1	1	NA	NA	NA	NA	NA	NA	NA	NA	NA	1	0.994	1	1	1	1	1	1	1	1	0.992	1	1	1	1	1	1	1	NA	NA	NA	NA	NA	NA	NA	NA	NA	NA	NA	NA	NA	NA	NA	NA	NA	NA
CPSF1_chr8_144397742_144398224_144397486_144397661_144398301_144398443	NA	NA	NA	NA	NA	NA	NA	NA	NA	NA	NA	NA	NA	NA	NA	NA	NA	NA	NA	NA	NA	NA	NA	NA	NA	NA	NA	NA	NA	NA	NA	NA	NA	NA	NA	NA	1	0.986	1	1	1	1	1	1	1	NA	NA	NA	NA	NA	NA	NA	NA	NA	NA	NA	NA	NA	NA	NA	NA	NA	NA
CPSF1_chr8_144397870_144397879_144397486_144397661_144397953_144398132	1	1	1	1	0.949	1	0.911	1	1	1	1	1	1	1	1	0.903	1	1	NA	NA	NA	NA	NA	NA	NA	NA	NA	1	0.943	1	1	1	1	NA	NA	NA	1	1	1	1	0.893	1	1	1	1	NA	NA	NA	NA	NA	NA	NA	NA	NA	NA	NA	NA	NA	NA	NA	NA	NA	NA
CPSF1_chr8_144397870_144398132_144397486_144397661_144398301_144398443	1	1	1	NA	NA	NA	1	1	0.985	NA	NA	NA	0.974	1	1	1	1	1	NA	NA	NA	NA	NA	NA	NA	NA	NA	1	0.987	1	1	1	1	NA	NA	NA	1	0.983	1	1	1	1	1	1	1	NA	NA	NA	NA	NA	NA	NA	NA	NA	NA	NA	NA	NA	NA	NA	NA	NA	NA
CPSF1_chr8_144397870_144398224_144397486_144397661_144398301_144398443	NA	NA	NA	NA	NA	NA	NA	NA	NA	NA	NA	NA	NA	NA	NA	NA	NA	NA	NA	NA	NA	NA	NA	NA	NA	NA	NA	NA	NA	NA	NA	NA	NA	NA	NA	NA	1	0.965	1	1	1	1	1	1	1	NA	NA	NA	NA	NA	NA	NA	NA	NA	NA	NA	NA	NA	NA	NA	NA	NA	NA
CPSF1_chr8_144397953_144398132_144397486_144397661_144398301_144398443	1	1	1	1	1	1	1	1	0.988	NA	NA	NA	0.978	1	1	1	1	1	NA	NA	NA	NA	NA	NA	NA	NA	NA	1	0.989	1	1	1	1	1	1	1	1	0.986	1	1	1	1	NA	NA	NA	NA	NA	NA	NA	NA	NA	NA	NA	NA	NA	NA	NA	NA	NA	NA	NA	NA	NA
CPSF1_chr8_144397953_144398132_144397742_144397879_144398301_144398443	1	0.994	1	0.959	0.993	1	1	1	1	0.993	0.99	1	0.989	1	1	1	0.994	1	1	1	1	1	1	0.995	1	0.987	1	0.993	1	1	1	1	1	1	1	1	1	0.986	1	0.979	1	1	0.969	0.986	1	1	1	1	0.993	0.993	1	1	1	0.968	0.98	0.994	1	1	0.988	0.983	1	1	1
CPSF1_chr8_144397953_144398224_144397486_144397661_144398301_144398443	NA	NA	NA	NA	NA	NA	NA	NA	NA	NA	NA	NA	NA	NA	NA	NA	NA	NA	NA	NA	NA	NA	NA	NA	NA	NA	NA	NA	NA	NA	NA	NA	NA	NA	NA	NA	1	0.968	1	1	1	1	NA	NA	NA	NA	NA	NA	NA	NA	NA	NA	NA	NA	NA	NA	NA	NA	NA	NA	NA	NA	NA
CPSF1_chr8_144397953_144398224_144397742_144397879_144398301_144398443	NA	NA	NA	NA	NA	NA	NA	NA	NA	NA	NA	NA	NA	NA	NA	NA	NA	NA	NA	NA	NA	NA	NA	NA	NA	NA	NA	NA	NA	NA	NA	NA	NA	NA	NA	NA	1	0.977	1	0.964	1	1	0.946	0.977	1	NA	NA	NA	NA	NA	NA	NA	NA	NA	0.965	0.989	1	1	0.98	0.973	1	1	1
CPSF1_chr8_144398945_144399032_144398778_144398868_144399127_144399346	NA	NA	NA	NA	NA	NA	NA	NA	NA	NA	NA	NA	0	0	0	0	0	0.222	NA	NA	NA	NA	NA	NA	NA	NA	NA	NA	NA	NA	NA	NA	NA	NA	NA	NA	NA	NA	NA	NA	NA	NA	NA	NA	NA	0	0	0.363	0	NA	NA	0.363	0	0	NA	NA	NA	NA	NA	NA	NA	NA	NA
CPSF1_chr8_144398945_144399038_144398778_144398868_144399127_144399202	NA	NA	NA	NA	NA	NA	NA	NA	NA	0.984	0.969	0.988	0.988	0.974	0.969	0.978	0.989	0.968	NA	NA	NA	NA	NA	NA	NA	NA	NA	NA	NA	NA	NA	NA	NA	NA	NA	NA	NA	NA	NA	NA	NA	NA	NA	NA	NA	0.953	0.967	0.987	0.958	1	1	0.988	0.988	0.918	NA	NA	NA	NA	NA	NA	NA	NA	NA
CPSF1_chr8_144398955_144399032_144398778_144398868_144399127_144399346	0	0	0.166	0	NA	0	0	NA	1	NA	NA	NA	NA	NA	NA	NA	NA	NA	0	0	NA	0	0.375	0	0	0	1	0	0	NA	0	1	NA	0.473	0.23	1	NA	NA	NA	NA	NA	NA	NA	NA	NA	0.23	0	0.375	0	NA	NA	0.375	0.375	0	NA	NA	NA	NA	NA	NA	NA	NA	NA
CPSF1_chr8_144398955_144399038_144398778_144398868_144399127_144399202	0.984	0.941	0.967	0.987	1	0.961	0.98	1	1	NA	NA	NA	NA	NA	NA	NA	NA	NA	0.959	0.966	1	0.986	0.967	0.99	0.985	0.938	1	0.987	0.968	1	0.974	1	1	0.972	0.975	1	NA	NA	NA	NA	NA	NA	NA	NA	NA	0.956	0.968	0.987	0.96	1	1	0.988	0.989	0.922	NA	NA	NA	NA	NA	NA	NA	NA	NA
CPSF1_chr8_144398955_144399038_144398778_144398868_144399275_144399373	0	NA	NA	NA	NA	1	0	NA	1	NA	NA	NA	NA	NA	NA	NA	NA	NA	NA	0	NA	NA	1	NA	NA	0.537	NA	NA	NA	NA	NA	NA	NA	NA	NA	NA	NA	NA	NA	NA	NA	NA	NA	NA	NA	NA	NA	NA	NA	NA	NA	NA	NA	NA	NA	NA	NA	NA	NA	NA	NA	NA	NA
CPSF1_chr8_144398955_144399202_144398778_144398868_144399275_144399373	0.945	1	1	1	1	1	0.947	1	1	NA	NA	NA	NA	NA	NA	NA	NA	NA	1	0.927	1	1	1	1	1	0.957	1	NA	NA	NA	NA	NA	NA	NA	NA	NA	NA	NA	NA	NA	NA	NA	NA	NA	NA	NA	NA	NA	NA	NA	NA	NA	NA	NA	NA	NA	NA	NA	NA	NA	NA	NA	NA
CPSF1_chr8_144398957_144399032_144398778_144398868_144399127_144399346	0.987	0.956	0.968	0.988	1	0.971	0.987	1	1	0.991	0.978	0.989	0.991	0.977	0.978	0.984	0.991	0.974	0.963	0.967	1	0.989	0.979	0.99	0.986	0.951	1	0.991	0.974	1	0.978	1	1	0.977	0.974	1	0.963	1	0.965	0.97	1	1	0.987	0.979	0.986	0.956	0.968	0.988	0.965	1	1	0.992	0.988	0.935	0.973	1	0.987	1	0.987	0.988	0.988	1	0.986
CPSF1_chr8_144398957_144399037_144398778_144398868_144399127_144399346	NA	NA	NA	NA	NA	NA	NA	NA	NA	NA	NA	NA	NA	NA	NA	NA	NA	NA	NA	NA	NA	NA	NA	NA	NA	NA	NA	NA	NA	NA	NA	NA	NA	NA	NA	NA	0.963	1	0.966	0.97	1	1	0.987	0.979	0.985	NA	NA	NA	NA	NA	NA	NA	NA	NA	NA	NA	NA	NA	NA	NA	NA	NA	NA
CPSF1_chr8_144398957_144399038_144398522_144398865_144399127_144399202	NA	NA	NA	NA	NA	NA	NA	NA	NA	1	1	1	1	0.992	1	1	1	1	NA	NA	NA	NA	NA	NA	NA	NA	NA	NA	NA	NA	NA	NA	NA	NA	NA	NA	NA	NA	NA	NA	NA	NA	NA	NA	NA	NA	NA	NA	NA	NA	NA	NA	NA	NA	NA	NA	NA	NA	NA	NA	NA	NA	NA
CPSF1_chr8_144398957_144399038_144398778_144398868_144399127_144399202	0.993	0.976	0.985	0.994	1	0.984	0.992	1	1	0.995	0.989	0.995	0.995	0.989	0.989	0.992	0.996	0.988	0.983	0.984	1	0.994	0.988	0.996	0.993	0.975	1	0.995	0.987	1	0.989	1	1	0.988	0.988	1	0.984	1	0.984	0.987	1	1	0.994	0.99	0.993	0.979	0.985	0.994	0.983	1	1	0.995	0.995	0.966	0.988	1	0.994	1	0.995	0.994	0.994	1	0.993
CPSF1_chr8_144398957_144399038_144398778_144398868_144399275_144399373	0.987	1	1	1	1	1	0.986	1	1	NA	NA	NA	NA	NA	NA	NA	NA	NA	1	0.989	1	1	1	1	1	0.988	1	NA	NA	NA	NA	NA	NA	NA	NA	NA	NA	NA	NA	NA	NA	NA	NA	NA	NA	NA	NA	NA	NA	NA	NA	NA	NA	NA	NA	NA	NA	NA	NA	NA	NA	NA	NA
CPSF1_chr8_144398958_144399032_144398778_144398868_144399127_144399346	NA	NA	NA	NA	NA	NA	NA	NA	NA	NA	NA	NA	NA	NA	NA	NA	NA	NA	NA	NA	NA	NA	NA	NA	NA	NA	NA	NA	NA	NA	NA	NA	NA	NA	NA	NA	NA	NA	NA	NA	NA	NA	NA	NA	NA	0	0	0.378	0	NA	NA	0.378	0.378	0	NA	NA	NA	NA	NA	NA	NA	NA	NA
CPSF1_chr8_144398958_144399038_144398778_144398868_144399127_144399202	NA	NA	NA	NA	NA	NA	NA	NA	NA	NA	NA	NA	NA	NA	NA	NA	NA	NA	NA	NA	NA	NA	NA	NA	NA	NA	NA	NA	NA	NA	NA	NA	NA	NA	NA	NA	NA	NA	NA	NA	NA	NA	NA	NA	NA	0.956	0.969	0.988	0.96	1	1	0.988	0.989	0.922	NA	NA	NA	NA	NA	NA	NA	NA	NA
CPSF1_chr8_144398961_144399032_144398778_144398868_144399127_144399346	NA	NA	NA	NA	NA	NA	NA	NA	NA	NA	NA	NA	NA	NA	NA	NA	NA	NA	NA	NA	NA	NA	NA	NA	NA	NA	NA	NA	NA	NA	NA	NA	NA	NA	NA	NA	0	1	0	NA	NA	NA	0	0.236	0	NA	NA	NA	NA	NA	NA	NA	NA	NA	0	1	0	NA	0.382	0.382	0	NA	0
CPSF1_chr8_144398961_144399037_144398778_144398868_144399127_144399346	NA	NA	NA	NA	NA	NA	NA	NA	NA	NA	NA	NA	NA	NA	NA	NA	NA	NA	NA	NA	NA	NA	NA	NA	NA	NA	NA	NA	NA	NA	NA	NA	NA	NA	NA	NA	0	1	0.167	0	NA	NA	0	0	0	NA	NA	NA	NA	NA	NA	NA	NA	NA	NA	NA	NA	NA	NA	NA	NA	NA	NA
CPSF1_chr8_144398961_144399038_144398778_144398868_144399127_144399202	NA	NA	NA	NA	NA	NA	NA	NA	NA	NA	NA	NA	NA	NA	NA	NA	NA	NA	NA	NA	NA	NA	NA	NA	NA	NA	NA	NA	NA	NA	NA	NA	NA	NA	NA	NA	0.966	1	0.966	0.97	1	1	0.986	0.979	0.982	NA	NA	NA	NA	NA	NA	NA	NA	NA	0.972	1	0.987	1	0.988	0.984	0.986	1	0.984
CPSF1_chr8_144399127_144399202_144398778_144398868_144399275_144399373	0.971	1	1	1	1	1	0.97	1	1	NA	NA	NA	NA	NA	NA	NA	NA	NA	1	0.962	1	1	1	1	1	0.977	1	NA	NA	NA	NA	NA	NA	NA	NA	NA	NA	NA	NA	NA	NA	NA	NA	NA	NA	NA	NA	NA	NA	NA	NA	NA	NA	NA	NA	NA	NA	NA	NA	NA	NA	NA	NA
CPSF1_chr8_144399127_144399202_144398957_144399038_144399275_144399373	1	1	0.993	1	1	0.992	1	1	1	0.992	1	1	1	1	1	1	0.994	0.992	1	1	1	1	1	0.994	1	1	1	1	0.994	1	1	1	1	1	0.992	1	1	1	0.993	1	1	0.991	1	1	1	NA	NA	NA	NA	NA	NA	NA	NA	NA	1	1	1	0.993	1	1	1	1	1
CPSF1_chr8_144399129_144399202_144398957_144399038_144399275_144399373	NA	NA	NA	NA	NA	NA	NA	NA	NA	NA	NA	NA	NA	NA	NA	NA	NA	NA	NA	NA	NA	NA	NA	NA	NA	NA	NA	1	0.982	1	1	1	1	1	0.971	1	NA	NA	NA	NA	NA	NA	NA	NA	NA	NA	NA	NA	NA	NA	NA	NA	NA	NA	NA	NA	NA	NA	NA	NA	NA	NA	NA
CPSF1_chr8_144399275_144399373_144399127_144399202_144399451_144399503	NA	NA	NA	NA	NA	NA	NA	NA	NA	1	1	1	0.996	1	1	1	1	1	NA	NA	NA	NA	NA	NA	NA	NA	NA	NA	NA	NA	NA	NA	NA	NA	NA	NA	NA	NA	NA	NA	NA	NA	NA	NA	NA	NA	NA	NA	NA	NA	NA	NA	NA	NA	NA	NA	NA	NA	NA	NA	NA	NA	NA
CPSF1_chr8_144399275_144399391_144399127_144399202_144399451_144399807	NA	NA	NA	NA	NA	NA	NA	NA	NA	1	1	1	0.988	1	1	1	1	1	NA	NA	NA	NA	NA	NA	NA	NA	NA	NA	NA	NA	NA	NA	NA	NA	NA	NA	NA	NA	NA	NA	NA	NA	NA	NA	NA	NA	NA	NA	NA	NA	NA	NA	NA	NA	NA	NA	NA	NA	NA	NA	NA	NA	NA
CPSF1_chr8_144399367_144399373_144399127_144399202_144399451_144399503	NA	NA	NA	NA	NA	NA	NA	NA	NA	1	1	1	0.905	1	1	1	1	1	NA	NA	NA	NA	NA	NA	NA	NA	NA	NA	NA	NA	NA	NA	NA	NA	NA	NA	NA	NA	NA	NA	NA	NA	NA	NA	NA	NA	NA	NA	NA	NA	NA	NA	NA	NA	NA	NA	NA	NA	NA	NA	NA	NA	NA
CPSF1_chr8_144399776_144399832_144399587_144399710_144399991_144400276	NA	NA	NA	NA	NA	NA	NA	NA	NA	NA	NA	NA	NA	0	NA	1	NA	NA	NA	NA	NA	NA	NA	NA	NA	NA	NA	NA	NA	NA	NA	NA	NA	NA	NA	NA	NA	NA	NA	NA	NA	NA	NA	NA	NA	NA	NA	NA	NA	NA	NA	NA	NA	NA	NA	NA	NA	NA	NA	NA	NA	NA	NA
CPSF1_chr8_144399776_144399868_144399587_144399710_144399991_144400085	NA	NA	NA	NA	NA	NA	NA	NA	NA	NA	NA	NA	1	0.992	1	1	1	1	NA	NA	NA	NA	NA	NA	NA	NA	NA	NA	NA	NA	NA	NA	NA	NA	NA	NA	NA	NA	NA	NA	NA	NA	NA	NA	NA	NA	NA	NA	NA	NA	NA	NA	NA	NA	NA	NA	NA	NA	NA	NA	NA	NA	NA
CPSF1_chr8_144399776_144399886_144399587_144399710_144399991_144400276	NA	NA	NA	NA	NA	NA	NA	NA	NA	NA	NA	NA	1	0.338	NA	1	1	1	NA	NA	NA	NA	NA	NA	NA	NA	NA	NA	NA	NA	NA	NA	NA	NA	NA	NA	NA	NA	NA	NA	NA	NA	NA	NA	NA	NA	NA	NA	NA	NA	NA	NA	NA	NA	NA	NA	NA	NA	NA	NA	NA	NA	NA
CPSF1_chr8_144399780_144399832_144399587_144399710_144399991_144400276	NA	NA	NA	NA	NA	NA	NA	NA	NA	1	1	1	1	0.979	1	1	1	1	NA	NA	NA	NA	NA	NA	NA	NA	NA	NA	NA	NA	NA	NA	NA	NA	NA	NA	NA	NA	NA	NA	NA	NA	NA	NA	NA	1	1	1	1	0.935	1	1	1	1	NA	NA	NA	NA	NA	NA	NA	NA	NA
CPSF1_chr8_144399780_144399868_144399587_144399710_144399991_144400085	1	1	1	1	0.994	1	1	1	1	1	1	1	1	0.996	1	1	1	1	1	1	1	1	1	1	1	1	0.995	1	0.995	1	1	1	1	1	1	1	1	1	1	1	1	1	1	1	0.992	1	1	1	1	0.988	1	1	1	1	NA	NA	NA	NA	NA	NA	NA	NA	NA
CPSF1_chr8_144399780_144399886_144399587_144399710_144399991_144400276	NA	NA	NA	NA	NA	NA	NA	NA	NA	1	1	1	1	0.984	1	1	1	1	1	1	1	NA	NA	NA	1	1	0.974	NA	NA	NA	NA	NA	NA	NA	NA	NA	1	1	1	NA	NA	NA	1	1	0.965	NA	NA	NA	1	0.941	1	1	1	1	NA	NA	NA	NA	NA	NA	NA	NA	NA
CPSF1_chr8_144399782_144399868_144399587_144399710_144399991_144400085	NA	NA	NA	NA	NA	NA	NA	NA	NA	NA	NA	NA	NA	NA	NA	NA	NA	NA	NA	NA	NA	NA	NA	NA	NA	NA	NA	NA	NA	NA	NA	NA	NA	NA	NA	NA	1	1	1	1	1	1	1	1	0.988	NA	NA	NA	NA	NA	NA	NA	NA	NA	NA	NA	NA	NA	NA	NA	NA	NA	NA
CPSF1_chr8_144399782_144399886_144399587_144399710_144399991_144400276	NA	NA	NA	NA	NA	NA	NA	NA	NA	NA	NA	NA	NA	NA	NA	NA	NA	NA	NA	NA	NA	NA	NA	NA	NA	NA	NA	NA	NA	NA	NA	NA	NA	NA	NA	NA	1	NA	NA	NA	NA	NA	NA	1	0	NA	NA	NA	NA	NA	NA	NA	NA	NA	NA	NA	NA	NA	NA	NA	NA	NA	NA
CPSF1_chr8_144400353_144400432_144399991_144400276_144400670_144400817	1	1	1	NA	NA	NA	0.983	1	1	NA	NA	NA	NA	NA	NA	NA	NA	NA	NA	NA	NA	NA	NA	NA	NA	NA	NA	NA	NA	NA	NA	NA	NA	NA	NA	NA	NA	NA	NA	NA	NA	NA	NA	NA	NA	1	1	1	1	1	0.978	1	1	1	NA	NA	NA	NA	NA	NA	NA	NA	NA
CPSF1_chr8_144400353_144400493_144399991_144400276_144400670_144400817	1	1	1	1	1	1	0.992	1	1	1	0.989	1	1	1	1	1	1	1	NA	NA	NA	NA	NA	NA	NA	NA	NA	NA	NA	NA	NA	NA	NA	NA	NA	NA	NA	NA	NA	NA	NA	NA	NA	NA	NA	1	1	1	1	1	0.993	1	1	1	NA	NA	NA	NA	NA	NA	NA	NA	NA
CPSF1_chr8_144400670_144400767_144400165_144400493_144400923_144401075	NA	NA	NA	1	0.99	1	1	1	1	NA	NA	NA	NA	NA	NA	NA	NA	NA	NA	NA	NA	NA	NA	NA	NA	NA	NA	NA	NA	NA	NA	NA	NA	NA	NA	NA	NA	NA	NA	NA	NA	NA	NA	NA	NA	NA	NA	NA	NA	NA	NA	NA	NA	NA	NA	NA	NA	NA	NA	NA	NA	NA	NA
CPSF1_chr8_144400670_144400813_144400165_144400493_144400923_144401075	1	1	1	1	0.989	1	1	1	1	NA	NA	NA	NA	NA	NA	NA	NA	NA	NA	NA	NA	NA	NA	NA	NA	NA	NA	1	1	1	1	1	0.985	1	1	1	NA	NA	NA	NA	NA	NA	NA	NA	NA	NA	NA	NA	NA	NA	NA	NA	NA	NA	NA	NA	NA	NA	NA	NA	NA	NA	NA
CPSF1_chr8_144400670_144400817_144400165_144400493_144400923_144400986	1	1	1	1	0.994	1	1	1	1	NA	NA	NA	NA	NA	NA	NA	NA	NA	NA	NA	NA	NA	NA	NA	NA	NA	NA	1	1	1	1	1	0.993	1	1	1	NA	NA	NA	NA	NA	NA	NA	NA	NA	NA	NA	NA	NA	NA	NA	NA	NA	NA	NA	NA	NA	NA	NA	NA	NA	NA	NA
CPSF1_chr8_144400923_144401075_144400670_144400817_144401210_144401291	NA	NA	NA	NA	NA	NA	NA	NA	NA	0.99	1	1	1	0.994	1	1	1	1	NA	NA	NA	NA	NA	NA	NA	NA	NA	1	1	1	1	0.992	1	1	0.991	1	NA	NA	NA	NA	NA	NA	NA	NA	NA	1	1	1	0.991	1	1	1	1	1	NA	NA	NA	NA	NA	NA	NA	NA	NA
CPSF1_chr8_144400923_144401082_144400670_144400817_144401210_144401291	NA	NA	NA	NA	NA	NA	NA	NA	NA	NA	NA	NA	NA	NA	NA	NA	NA	NA	NA	NA	NA	NA	NA	NA	NA	NA	NA	1	1	1	1	0.988	1	1	0.987	1	NA	NA	NA	NA	NA	NA	NA	NA	NA	NA	NA	NA	NA	NA	NA	NA	NA	NA	NA	NA	NA	NA	NA	NA	NA	NA	NA
CPSF1_chr8_144400930_144401075_144400670_144400817_144401210_144401291	NA	NA	NA	NA	NA	NA	NA	NA	NA	0.97	1	1	1	0.983	1	1	1	1	NA	NA	NA	NA	NA	NA	NA	NA	NA	1	1	1	1	0.977	1	1	0.973	1	NA	NA	NA	NA	NA	NA	NA	NA	NA	1	1	1	0.973	1	1	1	1	1	NA	NA	NA	NA	NA	NA	NA	NA	NA
CPSF1_chr8_144400930_144401082_144400670_144400817_144401210_144401291	NA	NA	NA	NA	NA	NA	NA	NA	NA	NA	NA	NA	NA	NA	NA	NA	NA	NA	NA	NA	NA	NA	NA	NA	NA	NA	NA	1	1	NA	NA	0.301	NA	NA	0	NA	NA	NA	NA	NA	NA	NA	NA	NA	NA	NA	NA	NA	NA	NA	NA	NA	NA	NA	NA	NA	NA	NA	NA	NA	NA	NA	NA
CPSF1_chr8_144401210_144401225_144400923_144401075_144401429_144401563	NA	NA	NA	NA	NA	NA	NA	NA	NA	NA	NA	NA	NA	NA	NA	NA	NA	NA	1	1	1	1	0.841	1	1	1	0.78	NA	NA	NA	NA	NA	NA	NA	NA	NA	NA	NA	NA	NA	NA	NA	NA	NA	NA	NA	NA	NA	NA	NA	NA	NA	NA	NA	NA	NA	NA	NA	NA	NA	NA	NA	NA
CPSF1_chr8_144401210_144401291_144400923_144401075_144401429_144401563	1	0.993	1	1	0.993	1	1	1	1	1	1	0.993	1	1	0.992	0.982	1	1	1	1	1	1	0.992	1	1	1	0.993	1	1	1	1	1	1	1	0.985	1	1	0.993	1	0.983	0.986	1	1	1	1	NA	NA	NA	NA	NA	NA	NA	NA	NA	1	1	1	1	0.993	1	1	0.99	1
CPSF1_chr8_144401210_144401323_144400923_144401075_144401429_144401563	NA	NA	NA	NA	NA	NA	NA	NA	NA	NA	NA	NA	NA	NA	NA	NA	NA	NA	NA	NA	NA	NA	NA	NA	NA	NA	NA	NA	NA	NA	NA	NA	NA	NA	NA	NA	NA	NA	NA	NA	NA	NA	NA	NA	NA	NA	NA	NA	NA	NA	NA	NA	NA	NA	1	1	1	1	0.948	1	1	0.946	1
CPSF1_chr8_144401210_144401332_144400923_144401075_144401429_144401563	NA	NA	NA	NA	NA	NA	NA	NA	NA	1	1	0.953	1	1	0.952	0.901	1	1	NA	NA	NA	NA	NA	NA	NA	NA	NA	NA	NA	NA	NA	NA	NA	NA	NA	NA	1	0.949	1	0.919	0.927	1	1	1	1	NA	NA	NA	NA	NA	NA	NA	NA	NA	NA	NA	NA	NA	NA	NA	NA	NA	NA
CPSF1_chr8_144402866_144402879_144401645_144401673_144409014_144409288	NA	NA	NA	NA	NA	NA	NA	NA	NA	NA	NA	NA	NA	NA	NA	NA	NA	NA	NA	NA	NA	NA	NA	NA	NA	NA	NA	NA	NA	NA	NA	NA	NA	NA	NA	NA	0	0	0	0	0	0	0	0	0.01	NA	NA	NA	NA	NA	NA	NA	NA	NA	NA	NA	NA	NA	NA	NA	NA	NA	NA
CPSF1_chr8_144402866_144402990_144401645_144401673_144409014_144409288	0.043	0.064	0.048	0.045	0.026	0.084	0.125	0.062	0.078	0.064	0.069	0.042	0.083	0.056	0.038	0.095	0.147	0.056	0.066	0.054	0.059	0.046	0.029	0.038	0.083	0.102	0.046	0.088	0.054	0.099	0.068	0.032	0.059	0.064	0.095	0.115	0.046	0.071	0.049	0.027	0.076	0.041	0.113	0.085	0.111	0.082	0.078	0.048	0.051	0.104	0.071	0.076	0.06	0.089	0.077	0.078	0.069	0.053	0.05	0.104	0.092	0.07	0.166
CPSF1_chr8_144405164_144405295_144401645_144401673_144409014_144409288	0.021	0.035	0.027	0.014	0.037	0.031	0.035	0.025	0.032	NA	NA	NA	NA	NA	NA	NA	NA	NA	0.039	0.029	0.02	0.031	0.017	0.033	0.019	0.037	0.041	NA	NA	NA	NA	NA	NA	NA	NA	NA	0.014	0.04	0.044	0.017	0.022	0.032	0.02	0.04	0.062	0.059	0.039	0.032	0.032	0.031	0.015	0.045	0.045	0.052	0.037	0.02	0.064	0.011	0.032	0.076	0.047	0.034	0.064
CPSF1_chr8_144405169_144405295_144401645_144401673_144409014_144409288	NA	NA	NA	NA	NA	NA	NA	NA	NA	NA	NA	NA	NA	NA	NA	NA	NA	NA	0.037	0.029	0.02	0.035	0.018	0.034	0.019	0.031	0.042	0.035	0.033	0.049	0.056	0.034	0.041	0.079	0.027	0.038	0.014	0.041	0.042	0.023	0.023	0.033	0.021	0.04	0.063	0.06	0.04	0.032	0.035	0.038	0.016	0.046	0.041	0.053	NA	NA	NA	NA	NA	NA	NA	NA	NA
CPSF2_chr14_92124290_92124366_92121971_92122351_92126121_92126180	NA	NA	NA	NA	NA	NA	NA	NA	NA	0	0	NA	0.644	NA	0.325	0	0	0	0	0.546	0	0.376	0	NA	0.376	0	0	NA	NA	NA	NA	NA	NA	NA	NA	NA	NA	NA	NA	NA	NA	NA	NA	NA	NA	NA	NA	NA	NA	NA	NA	NA	NA	NA	NA	NA	NA	NA	NA	NA	NA	NA	NA
CPSF2_chr14_92124290_92124366_92121984_92122128_92126121_92126180	0.004	0	0	0.004	0.005	0.005	0.009	0.004	0	0	0.006	0	0.012	0	0.013	0	0	0	0	0.017	0	0.006	0	0	0.012	0	0.004	0.004	0.01	0	0	0	0.006	0	0	0	0.005	0	0	0	0.009	0.003	0	0.004	0	NA	NA	NA	NA	NA	NA	NA	NA	NA	NA	NA	NA	NA	NA	NA	NA	NA	NA
CPSF2_chr14_92126121_92126180_92121968_92122128_92130950_92131133	1	1	1	1	0.982	1	1	1	1	NA	NA	NA	NA	NA	NA	NA	NA	NA	NA	NA	NA	NA	NA	NA	NA	NA	NA	NA	NA	NA	NA	NA	NA	NA	NA	NA	NA	NA	NA	NA	NA	NA	NA	NA	NA	1	1	1	1	0.985	1	1	1	1	NA	NA	NA	NA	NA	NA	NA	NA	NA
CPSF2_chr14_92126121_92126184_92121968_92122128_92130950_92131133	1	1	1	1	0.917	1	1	1	1	NA	NA	NA	NA	NA	NA	NA	NA	NA	NA	NA	NA	NA	NA	NA	NA	NA	NA	NA	NA	NA	NA	NA	NA	NA	NA	NA	NA	NA	NA	NA	NA	NA	NA	NA	NA	1	1	1	1	0.961	1	1	1	1	NA	NA	NA	NA	NA	NA	NA	NA	NA
CPSF2_chr14_92129135_92129278_92126121_92126180_92130950_92131133	0.003	0	0.005	0.009	0.013	0.007	0.019	0.008	0.013	0.021	0.007	0.028	0.016	0.008	0.004	0.003	0.004	0	0.013	0.003	0.006	0.008	0	0.006	0	0	0.003	0.003	0.027	0.004	0	0.011	0.005	0.009	0.007	0.008	0	0	0.009	0.005	0	0.008	0	0.008	0.009	0	0	0.005	0.011	0.007	0	0.014	0	0	0.012	0	0.009	0.018	0.007	0.005	0.012	0.017	0.005
CPSF2_chr14_92129140_92129278_92126121_92126180_92130950_92131133	0.003	0	0.003	0.002	0.003	0	0.008	0.009	0.007	0.021	0.007	0.019	0.016	0.008	0.004	0.003	0.005	0	0.005	0	0.006	0.008	0	0.006	0	0.008	0.003	0.003	0.027	0.009	0.007	0.011	0.005	0.009	0.007	0.009	0	0	0.006	0.005	0.003	0.005	0	0.01	0.006	NA	NA	NA	NA	NA	NA	NA	NA	NA	0.012	0	0.009	0.011	0.004	0.005	0.008	0.013	0.005
CPSF2_chr14_92129737_92129890_92126121_92126180_92130950_92131133	NA	NA	NA	NA	NA	NA	NA	NA	NA	0.003	0	0	NA	NA	NA	0	0	0.004	NA	NA	NA	NA	NA	NA	NA	NA	NA	NA	NA	NA	NA	NA	NA	NA	NA	NA	NA	NA	NA	NA	NA	NA	NA	NA	NA	NA	NA	NA	NA	NA	NA	NA	NA	NA	NA	NA	NA	NA	NA	NA	NA	NA	NA
CPSF2_chr14_92130406_92130526_92126121_92126180_92130950_92131133	0.003	0	0	0.003	0	0.004	0.006	0	0	NA	NA	NA	NA	NA	NA	NA	NA	NA	0	0	0	0.004	0.017	0.003	0	0	0	NA	NA	NA	NA	NA	NA	NA	NA	NA	0	0.004	0.003	0.006	0	0	0	0	0	NA	NA	NA	0.004	0	0	0	0.009	0	NA	NA	NA	NA	NA	NA	NA	NA	NA
CPSF2_chr14_92130931_92131133_92126121_92126180_92134010_92134103	NA	NA	NA	NA	NA	NA	NA	NA	NA	NA	NA	NA	NA	NA	NA	NA	NA	NA	NA	NA	NA	NA	NA	NA	NA	NA	NA	NA	NA	NA	NA	NA	NA	NA	NA	NA	NA	NA	NA	NA	NA	NA	NA	NA	NA	1	1	1	1	1	0.983	NA	NA	NA	NA	NA	NA	NA	NA	NA	NA	NA	NA
CPSF2_chr14_92130950_92131133_92126121_92126180_92134010_92134103	1	0.993	1	1	1	1	0.993	1	0.993	NA	NA	NA	NA	NA	NA	NA	NA	NA	NA	NA	NA	NA	NA	NA	NA	NA	NA	NA	NA	NA	NA	NA	NA	NA	NA	NA	1	1	1	1	1	1	0.99	1	1	1	1	1	1	1	0.99	1	1	1	1	1	1	1	1	0.976	1	1	1
CPSF2_chr14_92130950_92131133_92126121_92126180_92138231_92138347	NA	NA	NA	NA	NA	NA	NA	NA	NA	NA	NA	NA	NA	NA	NA	NA	NA	NA	NA	NA	NA	NA	NA	NA	NA	NA	NA	1	1	1	NA	NA	NA	1	0.987	1	NA	NA	NA	NA	NA	NA	NA	NA	NA	NA	NA	NA	NA	NA	NA	NA	NA	NA	NA	NA	NA	NA	NA	NA	NA	NA	NA
CPSF2_chr14_92130960_92131133_92126121_92126180_92134010_92134103	1	0.982	1	1	1	1	0.983	1	0.983	NA	NA	NA	NA	NA	NA	NA	NA	NA	NA	NA	NA	NA	NA	NA	NA	NA	NA	NA	NA	NA	NA	NA	NA	NA	NA	NA	NA	NA	NA	NA	NA	NA	NA	NA	NA	NA	NA	NA	NA	NA	NA	NA	NA	NA	NA	NA	NA	NA	NA	NA	NA	NA	NA
CPSF2_chr14_92133987_92134154_92130950_92131133_92134249_92134355	NA	NA	NA	NA	NA	NA	NA	NA	NA	1	0.29	1	0.449	1	1	NA	1	0	0.29	0.55	0.29	0	0.505	1	NA	NA	NA	NA	NA	NA	NA	NA	NA	NA	NA	NA	NA	NA	NA	NA	NA	NA	NA	NA	NA	NA	NA	NA	NA	NA	NA	NA	NA	NA	1	1	0	0.29	1	0	NA	NA	NA
CPSF2_chr14_92133987_92134170_92130950_92131133_92134249_92134355	NA	NA	NA	NA	NA	NA	NA	NA	NA	1	0.957	1	0.985	1	1	1	1	0.975	0.98	0.972	0.969	0.961	0.958	1	1	1	1	NA	NA	NA	NA	NA	NA	NA	NA	NA	NA	NA	NA	NA	NA	NA	NA	NA	NA	NA	NA	NA	NA	NA	NA	NA	NA	NA	1	1	0.976	0.98	1	0.972	0.981	0.981	1
CPSF2_chr14_92134010_92134154_92130950_92131133_92134249_92134355	1	0.983	1	1	1	1	0.985	0.904	0.97	1	0.959	1	0.987	1	1	1	1	0.977	0.981	0.967	0.968	0.957	0.972	1	1	1	1	0.969	0.98	0.977	1	1	1	1	1	0.979	0.98	1	1	1	1	0.974	0.958	0.985	1	1	1	1	1	1	1	0.97	1	1	1	1	0.977	0.976	1	0.971	0.978	0.979	1
CPSF2_chr14_92134010_92134170_92130950_92131133_92134249_92134355	1	0.992	1	1	1	1	0.993	0.944	0.985	1	0.978	1	0.993	1	1	1	1	0.988	0.99	0.984	0.984	0.98	0.983	1	1	1	1	0.984	0.99	0.988	1	1	1	1	1	0.99	0.992	1	1	1	1	0.986	0.98	0.993	1	1	1	1	1	1	1	0.987	1	1	1	1	0.988	0.989	1	0.986	0.99	0.99	1
CPSF2_chr14_92142163_92142351_92138231_92138347_92143227_92143294	NA	NA	NA	NA	NA	NA	NA	NA	NA	NA	NA	NA	NA	NA	NA	NA	NA	NA	NA	NA	NA	NA	NA	NA	NA	NA	NA	NA	NA	NA	NA	NA	NA	NA	NA	NA	NA	NA	NA	NA	NA	NA	NA	NA	NA	1	1	0.993	1	1	1	1	1	1	NA	NA	NA	NA	NA	NA	NA	NA	NA
CPSF2_chr14_92142163_92142351_92138231_92138347_92154357_92154458	NA	NA	NA	NA	NA	NA	NA	NA	NA	1	1	1	1	1	0.965	1	0.99	1	NA	NA	NA	NA	NA	NA	NA	NA	NA	NA	NA	NA	NA	NA	NA	NA	NA	NA	NA	NA	NA	1	1	1	1	0.981	0.992	NA	NA	NA	NA	NA	NA	NA	NA	NA	NA	NA	NA	NA	NA	NA	NA	NA	NA
CPSF2_chr14_92143003_92143294_92142163_92142351_92154357_92154458	NA	NA	NA	NA	NA	NA	NA	NA	NA	1	0.993	1	1	1	1	1	0.992	1	NA	NA	NA	NA	NA	NA	NA	NA	NA	1	1	1	1	1	1	1	1	0.994	1	1	1	1	1	0.995	1	1	1	NA	NA	NA	NA	NA	NA	NA	NA	NA	NA	NA	NA	NA	NA	NA	NA	NA	NA
CPSF2_chr14_92143007_92143294_92142163_92142351_92154357_92154458	NA	NA	NA	NA	NA	NA	NA	NA	NA	1	0.977	1	1	1	1	1	0.973	1	NA	NA	NA	NA	NA	NA	NA	NA	NA	NA	NA	NA	NA	NA	NA	NA	NA	NA	NA	NA	NA	1	1	0.984	1	1	1	NA	NA	NA	NA	NA	NA	NA	NA	NA	NA	NA	NA	NA	NA	NA	NA	NA	NA
CPSF2_chr14_92143007_92143503_92142163_92142351_92154357_92154458	NA	NA	NA	NA	NA	NA	NA	NA	NA	NA	0	NA	NA	NA	1	NA	0.43	NA	NA	NA	NA	NA	NA	NA	NA	NA	NA	NA	NA	NA	NA	NA	NA	NA	NA	NA	NA	NA	NA	NA	NA	0	NA	1	1	NA	NA	NA	NA	NA	NA	NA	NA	NA	NA	NA	NA	NA	NA	NA	NA	NA	NA
CPSF2_chr14_92143227_92143294_92142163_92142351_92154357_92154458	NA	NA	NA	NA	NA	NA	NA	NA	NA	1	0.985	1	1	1	1	1	0.984	1	NA	NA	NA	NA	NA	NA	NA	NA	NA	NA	NA	NA	1	1	1	1	1	0.985	1	1	1	1	1	0.99	1	1	1	NA	NA	NA	NA	NA	NA	NA	NA	NA	NA	NA	NA	NA	NA	NA	NA	NA	NA
CPSF2_chr14_92143227_92143503_92142163_92142351_92154357_92154458	NA	NA	NA	NA	NA	NA	NA	NA	NA	NA	0	NA	NA	NA	1	NA	0.37	NA	NA	NA	NA	NA	NA	NA	NA	NA	NA	NA	NA	NA	1	NA	NA	1	NA	0	1	1	NA	NA	NA	0	NA	NA	1	NA	NA	NA	NA	NA	NA	NA	NA	NA	NA	NA	NA	NA	NA	NA	NA	NA	NA
CPSF2_chr14_92143396_92143503_92143003_92143294_92154357_92154458	0	0	0.006	0.003	0.003	0	0.002	0	0.004	0	0	0	0	0	0.004	0	0.021	0	0	0.013	0	0	0	0	0	0	0	0.003	0	0.004	0.005	0	0	0.003	0	0	0.005	0.003	0.006	0	0.01	0	0	0	0.003	0.003	0.007	0	0	0	0.003	NA	NA	NA	0.005	0.014	0	0.007	0	0.005	0	0	0.005
CPSF2_chr14_92156463_92156630_92155178_92155323_92157658_92157884	NA	NA	NA	NA	NA	NA	NA	NA	NA	NA	NA	NA	NA	NA	NA	NA	NA	NA	1	0.935	0.917	0.942	0.935	0.809	1	1	0.915	NA	NA	NA	NA	NA	NA	NA	NA	NA	NA	NA	NA	NA	NA	NA	NA	NA	NA	NA	NA	NA	NA	NA	NA	NA	NA	NA	NA	NA	NA	NA	NA	NA	NA	NA	NA
CPSF2_chr14_92156463_92156631_92155178_92155323_92157658_92157884	0.985	1	0.974	0.98	0.99	0.989	0.986	0.992	0.964	0.991	1	1	0.986	0.978	0.968	1	0.969	1	1	0.984	0.982	0.992	0.989	0.96	1	1	0.982	NA	NA	NA	NA	NA	NA	NA	NA	NA	NA	NA	NA	NA	NA	NA	NA	NA	NA	NA	NA	NA	NA	NA	NA	NA	NA	NA	NA	NA	NA	NA	NA	NA	NA	NA	NA
CPSF2_chr14_92156478_92156630_92155122_92155323_92157658_92157884	NA	NA	NA	NA	NA	NA	NA	NA	NA	NA	NA	NA	NA	NA	NA	NA	NA	NA	1	0.982	0.983	0.99	0.989	0.959	1	1	0.981	NA	NA	NA	NA	NA	NA	NA	NA	NA	NA	NA	NA	NA	NA	NA	NA	NA	NA	NA	NA	NA	NA	NA	NA	NA	NA	NA	NA	NA	NA	NA	NA	NA	NA	NA	NA
CPSF2_chr14_92156478_92156631_92155122_92155323_92157658_92157884	0.991	1	0.986	0.99	0.995	0.994	0.992	0.996	0.979	0.995	1	1	0.992	0.988	0.98	1	0.981	1	1	0.99	0.99	0.995	0.994	0.978	1	1	0.99	0.986	0.995	0.993	0.988	0.992	1	1	0.995	0.994	1	0.995	0.996	1	1	0.992	1	0.995	1	0.976	0.994	1	0.995	0.993	1	1	1	0.984	1	1	0.987	0.984	0.994	1	1	1	0.992
CPSF2_chr14_92156483_92156631_92155178_92155323_92157658_92157884	NA	NA	NA	NA	NA	NA	NA	NA	NA	0.99	1	1	0.982	0.973	0.964	1	0.962	1	NA	NA	NA	NA	NA	NA	NA	NA	NA	NA	NA	NA	NA	NA	NA	NA	NA	NA	NA	NA	NA	NA	NA	NA	NA	NA	NA	NA	NA	NA	NA	NA	NA	NA	NA	NA	NA	NA	NA	NA	NA	NA	NA	NA	NA
CPSF2_chr14_92158982_92159282_92157658_92157884_92161111_92161246	1	1	1	1	1	1	1	1	0.996	0.996	1	1	0.996	1	1	0.996	1	0.989	1	1	0.991	1	1	1	1	0.991	0.996	0.992	0.995	1	1	1	1	0.992	1	1	1	1	1	1	1	1	1	1	0.996	0.996	0.986	1	0.985	1	0.984	1	1	1	1	1	1	1	1	1	1	0.989	1
CPSF3_chr2_9427369_9427623_9423653_9423823_9428764_9428828	NA	NA	NA	NA	NA	NA	NA	NA	NA	0	0.003	0	0	0.004	0	0.005	0	0	NA	NA	NA	NA	NA	NA	NA	NA	NA	NA	NA	NA	NA	NA	NA	NA	NA	NA	NA	NA	NA	NA	NA	NA	NA	NA	NA	0	0	0	0	0	0	0.002	0.003	0.003	NA	NA	NA	NA	NA	NA	NA	NA	NA
CPSF3_chr2_9427372_9427623_9423653_9423823_9428764_9428828	NA	NA	NA	NA	NA	NA	NA	NA	NA	NA	NA	NA	NA	NA	NA	NA	NA	NA	NA	NA	NA	NA	NA	NA	NA	NA	NA	0.003	0.002	0	0	0	0	0	0	0	NA	NA	NA	NA	NA	NA	NA	NA	NA	NA	NA	NA	NA	NA	NA	NA	NA	NA	NA	NA	NA	NA	NA	NA	NA	NA	NA
CPSF3_chr2_9430735_9430875_9429922_9430020_9432510_9432688	NA	NA	NA	NA	NA	NA	NA	NA	NA	NA	NA	NA	NA	NA	NA	NA	NA	NA	NA	NA	NA	NA	NA	NA	NA	NA	NA	NA	NA	NA	NA	NA	NA	NA	NA	NA	NA	NA	NA	NA	NA	NA	NA	NA	NA	NA	NA	NA	0	1	1	NA	1	NA	NA	NA	NA	NA	NA	NA	NA	NA	NA
CPSF3_chr2_9430735_9430880_9429922_9430020_9432510_9432688	NA	NA	NA	NA	NA	NA	NA	NA	NA	0.957	1	1	1	1	1	NA	NA	NA	NA	NA	NA	1	1	0.965	1	1	1	NA	NA	NA	NA	NA	NA	NA	NA	NA	NA	NA	NA	NA	NA	NA	NA	NA	NA	1	1	1	0.866	1	1	1	1	1	NA	NA	NA	NA	NA	NA	NA	NA	NA
CPSF3_chr2_9430735_9430923_9429922_9430020_9432510_9432688	NA	NA	NA	NA	NA	NA	NA	NA	NA	NA	NA	NA	NA	NA	NA	NA	NA	NA	NA	NA	NA	1	1	0.655	NA	1	1	NA	NA	NA	NA	NA	NA	NA	NA	NA	NA	NA	NA	NA	NA	NA	NA	NA	NA	NA	NA	NA	NA	NA	NA	NA	NA	NA	NA	NA	NA	NA	NA	NA	NA	NA	NA
CPSF3_chr2_9430751_9430875_9429922_9430020_9432510_9432688	0.973	1	1	1	1	1	1	1	1	0.973	1	1	NA	NA	NA	1	1	1	NA	NA	NA	NA	NA	NA	NA	NA	NA	1	1	1	1	0.974	1	1	0.963	1	NA	NA	NA	NA	NA	NA	NA	NA	NA	1	1	1	0.865	1	1	1	1	1	NA	NA	NA	NA	NA	NA	NA	NA	NA
CPSF3_chr2_9430751_9430880_9429922_9430020_9432510_9432688	0.986	1	1	1	1	1	1	1	1	0.983	1	1	1	1	1	1	1	1	1	1	1	1	1	0.985	1	1	1	1	1	1	1	0.983	1	1	0.985	1	NA	NA	NA	NA	NA	NA	NA	NA	NA	1	1	1	0.93	1	1	1	1	1	NA	NA	NA	NA	NA	NA	NA	NA	NA
CPSF3_chr2_9430751_9430923_9429922_9430020_9432510_9432688	NA	NA	NA	NA	NA	NA	NA	NA	NA	NA	NA	NA	NA	NA	NA	NA	NA	NA	1	1	1	1	1	0.97	1	1	1	NA	NA	NA	NA	NA	NA	NA	NA	NA	NA	NA	NA	NA	NA	NA	NA	NA	NA	NA	NA	NA	NA	NA	NA	NA	NA	NA	NA	NA	NA	NA	NA	NA	NA	NA	NA
CPSF3_chr2_9432510_9432688_9430751_9430875_9433870_9433960	NA	NA	NA	NA	NA	NA	NA	NA	NA	0.982	1	1	NA	NA	NA	1	1	1	NA	NA	NA	NA	NA	NA	NA	NA	NA	NA	NA	NA	NA	NA	NA	NA	NA	NA	NA	NA	NA	NA	NA	NA	NA	NA	NA	NA	NA	NA	NA	NA	NA	NA	NA	NA	NA	NA	NA	NA	NA	NA	NA	NA	NA
CPSF3_chr2_9433870_9433960_9430735_9430875_9436210_9436361	NA	NA	NA	NA	NA	NA	NA	NA	NA	0.983	1	1	1	1	1	NA	NA	NA	NA	NA	NA	NA	NA	NA	NA	NA	NA	NA	NA	NA	NA	NA	NA	NA	NA	NA	NA	NA	NA	NA	NA	NA	NA	NA	NA	NA	NA	NA	NA	NA	NA	NA	NA	NA	NA	NA	NA	NA	NA	NA	NA	NA	NA
CPSF3_chr2_9433870_9433960_9430751_9430875_9436210_9436361	NA	NA	NA	NA	NA	NA	NA	NA	NA	0.983	1	1	NA	NA	NA	1	1	1	NA	NA	NA	NA	NA	NA	NA	NA	NA	NA	NA	NA	NA	NA	NA	NA	NA	NA	NA	NA	NA	NA	NA	NA	NA	NA	NA	NA	NA	NA	NA	NA	NA	NA	NA	NA	NA	NA	NA	NA	NA	NA	NA	NA	NA
CPSF3_chr2_9436210_9436361_9433870_9433960_9440490_9440666	0.992	1	1	1	1	1	1	0.991	1	NA	NA	NA	NA	NA	NA	NA	NA	NA	1	1	1	1	0.979	1	1	1	1	NA	NA	NA	NA	NA	NA	NA	NA	NA	0.992	1	1	1	1	1	1	1	1	NA	NA	NA	NA	NA	NA	NA	NA	NA	0.988	0.989	1	1	1	1	1	1	1
CPSF3_chr2_9443514_9443661_9441729_9441976_9448197_9448350	1	1	1	1	1	1	0.993	1	0.992	1	1	0.993	0.993	1	1	1	1	1	1	0.991	1	1	1	1	1	1	1	1	1	1	1	0.993	1	1	1	1	NA	NA	NA	NA	NA	NA	NA	NA	NA	NA	NA	NA	NA	NA	NA	NA	NA	NA	NA	NA	NA	NA	NA	NA	NA	NA	NA
CPSF3_chr2_9443602_9443661_9441817_9441976_9448197_9448350	NA	NA	NA	1	1	1	0.977	1	0.973	1	1	0.976	0.977	1	1	1	1	1	NA	NA	NA	NA	NA	NA	NA	NA	NA	NA	NA	NA	NA	NA	NA	NA	NA	NA	NA	NA	NA	NA	NA	NA	NA	NA	NA	NA	NA	NA	NA	NA	NA	NA	NA	NA	NA	NA	NA	NA	NA	NA	NA	NA	NA
CPSF3_chr2_9448197_9448350_9443514_9443661_9452912_9453021	1	1	1	1	1	1	1	0.988	1	0.986	1	1	1	1	1	1	1	1	1	1	1	1	1	1	1	1	0.988	1	1	1	1	1	0.993	1	1	1	1	1	1	1	1	1	1	0.993	1	NA	NA	NA	NA	NA	NA	NA	NA	NA	NA	NA	NA	NA	NA	NA	NA	NA	NA
CPSF3_chr2_9452912_9453021_9448197_9448350_9455658_9455757	NA	NA	NA	NA	NA	NA	NA	NA	NA	1	1	1	1	0.993	1	1	1	1	NA	NA	NA	NA	NA	NA	NA	NA	NA	NA	NA	NA	NA	NA	NA	NA	NA	NA	NA	NA	NA	NA	NA	NA	NA	NA	NA	NA	NA	NA	NA	NA	NA	NA	NA	NA	NA	NA	NA	NA	NA	NA	NA	NA	NA
CPSF3_chr2_9454110_9454226_9452912_9453021_9455658_9455757	NA	NA	NA	NA	NA	NA	NA	NA	NA	NA	NA	NA	NA	NA	NA	NA	NA	NA	NA	NA	NA	NA	NA	NA	NA	NA	NA	NA	NA	NA	NA	NA	NA	NA	NA	NA	NA	NA	NA	NA	NA	NA	NA	NA	NA	0	0	0.003	0.004	0	0	NA	NA	NA	NA	NA	NA	NA	NA	NA	NA	NA	NA
CPSF3_chr2_9467706_9467776_9459530_9459618_9471342_9471439	1	1	1	0.996	1	1	1	1	1	NA	NA	NA	NA	NA	NA	NA	NA	NA	1	1	0.994	1	1	1	1	1	1	NA	NA	NA	NA	NA	NA	NA	NA	NA	NA	NA	NA	NA	NA	NA	NA	NA	NA	NA	NA	NA	NA	NA	NA	NA	NA	NA	NA	NA	NA	NA	NA	NA	NA	NA	NA
CPSF3_chr2_9467706_9467975_9459530_9459618_9471342_9471439	1	1	1	0.98	1	1	1	1	1	NA	NA	NA	NA	NA	NA	NA	NA	NA	1	1	0.974	1	1	1	1	1	1	NA	NA	NA	NA	NA	NA	NA	NA	NA	NA	NA	NA	NA	NA	NA	NA	NA	NA	NA	NA	NA	NA	NA	NA	NA	NA	NA	NA	NA	NA	NA	NA	NA	NA	NA	NA
CPSF4_chr7_99439423_99439596_99439112_99439185_99442996_99443175	NA	NA	NA	NA	NA	NA	NA	NA	NA	NA	NA	NA	NA	NA	NA	NA	NA	NA	NA	NA	NA	NA	NA	NA	NA	NA	NA	NA	1	0.285	NA	NA	1	1	1	NA	NA	NA	NA	NA	NA	NA	NA	NA	NA	NA	NA	NA	NA	NA	NA	NA	NA	NA	NA	NA	NA	NA	NA	NA	NA	NA	NA
CPSF4_chr7_99439423_99439596_99439112_99439185_99444788_99444839	NA	NA	NA	NA	NA	NA	NA	NA	NA	0.008	0.011	0.013	0	0.01	0.015	0.009	0.009	0	NA	NA	NA	NA	NA	NA	NA	NA	NA	0	0.014	0.005	0	0.01	0.005	0.003	0.008	0.006	NA	NA	NA	NA	NA	NA	NA	NA	NA	NA	NA	NA	NA	NA	NA	NA	NA	NA	0.011	0.007	0	0	0	0.017	0.004	0.01	0.005
CPSF4_chr7_99439486_99439596_99439112_99439185_99442996_99443175	NA	NA	NA	1	1	0	1	NA	NA	NA	NA	NA	NA	NA	NA	NA	NA	NA	NA	NA	NA	NA	NA	NA	NA	NA	NA	NA	1	0.605	NA	1	1	1	NA	NA	0.605	0	1	NA	1	1	1	NA	1	NA	NA	NA	NA	NA	NA	NA	NA	NA	NA	NA	NA	NA	NA	NA	NA	NA	NA
CPSF4_chr7_99439486_99439596_99439112_99439185_99444788_99444839	0	0	0	0.013	0.007	0.006	0.01	0	0.023	0.005	0.014	0.016	0	0.021	0.013	0.004	0.015	0.011	0.007	0	0	0.006	0	0.005	0	0.006	0.004	0	0.018	0.019	0	0.021	0.006	0.004	0.007	0.008	0.014	0	0.005	0	0.012	0.005	0.012	0	0.01	0.011	0	0	0.007	0.005	0.007	0	0.009	0.011	0.021	0.009	0	0.006	0	0.007	0.005	0.007	0.006
CPSF4_chr7_99442996_99443175_99439112_99439185_99444788_99444839	0.007	0.005	0	0	0.02	0.005	0	0	0	NA	NA	NA	NA	NA	NA	NA	NA	NA	NA	NA	NA	NA	NA	NA	NA	NA	NA	0	0	0.005	0	0	0	0	0.003	0	0.007	0.012	0	0	0.013	0.007	0.004	0.004	0.011	NA	NA	NA	NA	NA	NA	NA	NA	NA	NA	NA	NA	NA	NA	NA	NA	NA	NA
CPSF4_chr7_99442996_99443175_99439424_99439596_99444788_99444839	1	1	NA	0.115	1	0	NA	NA	0	0.439	0	0	NA	0	0	0	0	NA	1	NA	1	0.439	NA	NA	NA	NA	0.439	NA	0.073	NA	NA	0	1	NA	0.164	0	1	1	NA	NA	0.54	1	0.281	1	1	0	1	NA	0	1	0	NA	NA	0.439	0.439	0.281	NA	NA	NA	0.439	1	0	0
CPSF4_chr7_99444788_99444839_99438921_99439185_99448120_99448273	NA	NA	NA	NA	NA	NA	NA	NA	NA	NA	NA	NA	NA	NA	NA	NA	NA	NA	NA	NA	NA	NA	NA	NA	NA	NA	NA	NA	NA	NA	NA	NA	NA	NA	NA	NA	1	1	0.989	1	1	1	1	1	1	NA	NA	NA	NA	NA	NA	NA	NA	NA	NA	NA	NA	NA	NA	NA	NA	NA	NA
CPSF4_chr7_99444788_99444839_99439375_99439596_99448120_99448273	NA	NA	NA	NA	NA	NA	NA	NA	NA	NA	NA	NA	NA	NA	NA	NA	NA	NA	NA	NA	NA	NA	NA	NA	NA	NA	NA	NA	NA	NA	NA	NA	NA	NA	NA	NA	NA	NA	NA	NA	NA	NA	NA	NA	NA	NA	NA	NA	NA	NA	NA	NA	NA	NA	1	1	1	1	0.965	1	1	1	1
CPSF4_chr7_99444793_99444839_99439112_99439185_99448120_99448273	NA	NA	NA	NA	NA	NA	NA	NA	NA	NA	NA	NA	NA	NA	NA	NA	NA	NA	NA	NA	NA	NA	NA	NA	NA	NA	NA	NA	NA	NA	NA	NA	NA	NA	NA	NA	1	1	0.96	1	1	1	1	1	1	NA	NA	NA	NA	NA	NA	NA	NA	NA	NA	NA	NA	NA	NA	NA	NA	NA	NA
CPSF4_chr7_99447772_99447913_99444788_99444839_99448120_99448273	0.004	0.008	0.012	0.012	0.016	0.01	0	0.009	0.007	0.004	0.027	0.017	0.004	0.007	0.015	0.003	0.011	0.021	0	0.021	0.008	0	0.029	0.007	0	0.007	0.009	0.013	0.003	0.005	0.012	0.003	0.022	0.013	0.003	0.007	0.008	0.018	0.009	0.024	0.005	0.011	0	0.02	0.013	0	0.007	0	0	0.016	0.006	0.003	0.01	0	0	0.009	0.004	0	0.005	0.033	0	0.005	0.005
CPSF4_chr7_99447772_99447927_99444788_99444839_99448120_99448273	0.003	0.007	0.011	0.009	0.015	0.01	0.003	0.009	0.01	NA	NA	NA	NA	NA	NA	NA	NA	NA	0	0.02	0.007	0	0.014	0.003	0	0.003	0.009	NA	NA	NA	NA	NA	NA	NA	NA	NA	NA	NA	NA	NA	NA	NA	NA	NA	NA	0	0.007	0	0	0.026	0	0.006	0.01	0	NA	NA	NA	NA	NA	NA	NA	NA	NA
CPSF4_chr7_99447772_99448040_99444788_99444839_99448120_99448273	0.021	0.013	0.034	0.012	0.035	0.03	0.014	0.015	0.01	0.013	0.016	0.009	0.012	0.007	0.023	0.025	0.011	0.021	0.007	0.022	0.015	0.014	0.016	0.021	0.008	0.013	0.014	0.029	0.013	0.01	0.008	0.025	0.023	0.024	0.004	0.015	0.02	0.033	0.033	0.029	0.013	0.016	0.021	0.035	0.028	0.003	0.019	0	0.006	0.016	0.015	0.022	0.025	0.007	0.021	0.026	0.006	0.016	0.027	0.068	0.008	0.01	0.037
CPSF4_chr7_99447775_99447913_99444809_99444839_99448120_99448273	NA	NA	NA	NA	NA	NA	NA	NA	NA	0	0.01	0.018	0.004	0	0	0	0.005	0	0	0	0	0	0.02	0.007	0	0.003	0	NA	NA	NA	NA	NA	NA	NA	NA	NA	NA	NA	NA	NA	NA	NA	NA	NA	NA	NA	NA	NA	NA	NA	NA	NA	NA	NA	NA	NA	NA	NA	NA	NA	NA	NA	NA
CPSF4_chr7_99447775_99447927_99444809_99444839_99448120_99448273	NA	NA	NA	NA	NA	NA	NA	NA	NA	NA	NA	NA	NA	NA	NA	NA	NA	NA	0	0	0	0	0.005	0.003	0	0	0	NA	NA	NA	NA	NA	NA	NA	NA	NA	NA	NA	NA	NA	NA	NA	NA	NA	NA	NA	NA	NA	NA	NA	NA	NA	NA	NA	NA	NA	NA	NA	NA	NA	NA	NA	NA
CPSF4_chr7_99447775_99448040_99444809_99444839_99448120_99448273	NA	NA	NA	NA	NA	NA	NA	NA	NA	0	0	0	0.003	0	0	0	0.002	0	0	0	0	0	0	0.005	0	0	0	NA	NA	NA	NA	NA	NA	NA	NA	NA	NA	NA	NA	NA	NA	NA	NA	NA	NA	NA	NA	NA	NA	NA	NA	NA	NA	NA	NA	NA	NA	NA	NA	NA	NA	NA	NA
CPSF4_chr7_99447775_99448273_99444809_99444839_99450275_99450371	NA	NA	NA	NA	NA	NA	NA	NA	NA	NA	NA	NA	NA	NA	NA	NA	NA	NA	1	0.961	1	1	1	1	NA	NA	NA	NA	NA	NA	NA	NA	NA	NA	NA	NA	NA	NA	NA	NA	NA	NA	NA	NA	NA	NA	NA	NA	NA	NA	NA	NA	NA	NA	NA	NA	NA	NA	NA	NA	NA	NA	NA
CPSF4_chr7_99448120_99448273_99444784_99444839_99450117_99450371	NA	NA	NA	NA	NA	NA	NA	NA	NA	NA	NA	NA	NA	NA	NA	NA	NA	NA	1	1	1	1	1	1	1	0.989	1	NA	NA	NA	NA	NA	NA	NA	NA	NA	NA	NA	NA	NA	NA	NA	NA	NA	NA	NA	NA	NA	NA	NA	NA	NA	NA	NA	NA	NA	NA	NA	NA	NA	NA	NA	NA
CPSF4_chr7_99448120_99448273_99444784_99444839_99450275_99450371	NA	NA	NA	NA	NA	NA	NA	NA	NA	NA	NA	NA	NA	NA	NA	NA	NA	NA	1	0.99	1	1	1	1	1	1	1	1	1	0.988	1	1	1	1	1	1	NA	NA	NA	NA	NA	NA	NA	NA	NA	NA	NA	NA	NA	NA	NA	NA	NA	NA	1	1	1	1	0.99	1	1	0.989	1
CPSF4_chr7_99448484_99448715_99448120_99448273_99450275_99450371	NA	NA	NA	NA	NA	NA	NA	NA	NA	0	0	0	0.005	0.006	0	0.006	0	0	NA	NA	NA	NA	NA	NA	NA	NA	NA	NA	NA	NA	NA	NA	NA	NA	NA	NA	NA	NA	NA	NA	NA	NA	NA	NA	NA	NA	NA	NA	NA	NA	NA	NA	NA	NA	NA	NA	NA	NA	NA	NA	NA	NA	NA
CPSF4_chr7_99450051_99450371_99448120_99448273_99450701_99450795	NA	NA	NA	NA	NA	NA	NA	NA	NA	0.947	0.977	1	1	0.951	1	1	1	1	1	1	0.972	0.917	1	1	1	1	1	NA	NA	NA	1	1	1	0.976	0.979	1	1	1	0.975	1	1	1	1	0.966	1	0.943	1	1	1	1	1	1	0.971	0.965	NA	NA	NA	NA	NA	NA	NA	NA	NA
CPSF4_chr7_99450051_99450371_99448120_99448273_99452367_99452440	NA	NA	NA	NA	NA	NA	NA	NA	NA	NA	NA	NA	NA	NA	NA	NA	NA	NA	NA	NA	NA	NA	NA	NA	NA	NA	NA	NA	NA	NA	NA	NA	NA	NA	NA	NA	NA	NA	NA	NA	NA	NA	NA	NA	NA	1	NA	NA	NA	1	NA	NA	1	0	NA	NA	NA	NA	NA	NA	NA	NA	NA
CPSF4_chr7_99450117_99450371_99448120_99448273_99450701_99450795	1	1	1	1	1	1	0.978	1	1	0.956	0.98	1	1	0.958	1	1	1	1	1	1	0.976	0.929	1	1	1	1	1	1	1	1	1	1	1	0.98	0.982	1	1	1	0.979	1	1	1	1	0.971	1	NA	NA	NA	NA	NA	NA	NA	NA	NA	1	1	1	1	0.979	1	1	0.959	1
CPSF4_chr7_99450117_99450371_99448120_99448273_99452367_99452440	NA	1	1	1	1	NA	1	0.384	1	NA	NA	NA	NA	NA	NA	NA	NA	NA	NA	NA	NA	NA	NA	NA	NA	NA	NA	NA	NA	NA	NA	NA	NA	NA	NA	NA	NA	NA	NA	NA	NA	NA	NA	NA	NA	NA	NA	NA	NA	NA	NA	NA	NA	NA	NA	NA	NA	NA	NA	NA	NA	NA	NA
CPSF4_chr7_99450168_99450371_99448120_99448273_99450701_99450795	NA	NA	NA	NA	NA	NA	NA	NA	NA	0.961	0.983	1	1	0.964	1	1	1	1	1	1	0.979	0.938	1	1	1	1	1	NA	NA	NA	NA	NA	NA	NA	NA	NA	NA	NA	NA	NA	NA	NA	NA	NA	NA	NA	NA	NA	NA	NA	NA	NA	NA	NA	1	1	1	1	0.982	1	1	0.964	1
CPSF4_chr7_99450275_99450371_99448120_99448273_99450701_99450795	1	1	1	1	1	1	0.99	1	1	0.98	0.992	1	1	0.981	1	1	1	1	1	1	0.99	0.966	1	1	1	1	1	1	1	1	1	1	1	0.991	0.993	1	1	1	0.991	1	1	1	1	0.989	1	0.977	1	1	1	1	1	1	0.989	0.986	1	1	1	1	0.99	1	1	0.981	1
CPSF4_chr7_99450275_99450371_99448120_99448273_99452367_99452440	1	1	1	1	1	1	1	0.954	1	NA	NA	NA	NA	NA	NA	NA	NA	NA	NA	NA	NA	NA	NA	NA	NA	NA	NA	NA	NA	NA	NA	NA	NA	NA	NA	NA	NA	NA	NA	NA	NA	NA	NA	NA	NA	1	1	1	1	1	1	1	1	0.929	NA	NA	NA	NA	NA	NA	NA	NA	NA
CPSF4_chr7_99450701_99450795_99448120_99448273_99452367_99452440	1	1	1	1	1	1	1	0.986	1	NA	NA	NA	NA	NA	NA	NA	NA	NA	NA	NA	NA	NA	NA	NA	NA	NA	NA	NA	NA	NA	NA	NA	NA	NA	NA	NA	NA	NA	NA	NA	NA	NA	NA	NA	NA	1	1	1	1	1	1	1	1	0.979	NA	NA	NA	NA	NA	NA	NA	NA	NA
CPSF4_chr7_99450701_99450795_99450275_99450371_99452367_99452440	1	1	1	1	1	1	1	0.993	1	1	0.994	1	1	1	1	1	1	1	1	1	1	1	1	0.994	1	1	0.995	NA	NA	NA	NA	NA	NA	NA	NA	NA	NA	NA	NA	NA	NA	NA	NA	NA	NA	0.992	1	1	1	0.986	1	1	1	1	1	1	1	0.977	1	1	1	0.993	1
CPSF4_chr7_99450701_99451029_99450275_99450371_99452367_99453264	NA	NA	NA	NA	NA	NA	NA	NA	NA	NA	NA	NA	NA	NA	NA	NA	NA	NA	1	1	1	1	1	0.973	1	1	0.976	NA	NA	NA	NA	NA	NA	NA	NA	NA	NA	NA	NA	NA	NA	NA	NA	NA	NA	NA	NA	NA	NA	NA	NA	NA	NA	NA	1	1	1	0.903	1	1	1	0.971	1
CPSF4_chr7_99450714_99450795_99450324_99450371_99452367_99452440	NA	NA	NA	NA	NA	NA	NA	NA	NA	NA	NA	NA	NA	NA	NA	NA	NA	NA	1	1	1	1	1	0.989	1	1	0.989	NA	NA	NA	NA	NA	NA	NA	NA	NA	NA	NA	NA	NA	NA	NA	NA	NA	NA	0.982	1	1	1	0.974	1	1	1	1	NA	NA	NA	NA	NA	NA	NA	NA	NA
CPSF4_chr7_99452274_99452440_99450765_99450795_99454040_99454136	NA	NA	NA	NA	NA	NA	NA	NA	NA	NA	NA	NA	NA	NA	NA	NA	NA	NA	NA	NA	NA	NA	NA	NA	NA	NA	NA	NA	NA	NA	NA	NA	NA	NA	NA	NA	NA	NA	NA	NA	NA	NA	NA	NA	NA	NA	NA	NA	NA	NA	NA	NA	NA	NA	1	1	1	1	1	0.936	1	1	0.96
CPSF4_chr7_99452274_99452440_99450765_99450795_99454043_99454136	NA	NA	NA	NA	NA	NA	NA	NA	NA	NA	NA	NA	NA	NA	NA	NA	NA	NA	NA	NA	NA	NA	NA	NA	NA	NA	NA	NA	NA	NA	NA	NA	NA	NA	NA	NA	NA	NA	NA	NA	NA	NA	NA	NA	NA	NA	NA	NA	NA	NA	NA	NA	NA	NA	0.851	1	1	NA	NA	NA	1	1	1
CPSF4_chr7_99452288_99452440_99450765_99450795_99454040_99454136	NA	NA	NA	NA	NA	NA	NA	NA	NA	NA	NA	NA	NA	NA	NA	NA	NA	NA	NA	NA	NA	NA	NA	NA	NA	NA	NA	NA	NA	NA	NA	NA	NA	NA	NA	NA	NA	NA	NA	NA	NA	NA	NA	NA	NA	NA	NA	NA	NA	NA	NA	NA	NA	NA	1	1	1	1	1	0.939	1	1	0.962
CPSF4_chr7_99452288_99452440_99450765_99450795_99454043_99454136	NA	NA	NA	NA	NA	NA	NA	NA	NA	NA	NA	NA	NA	NA	NA	NA	NA	NA	NA	NA	NA	NA	NA	NA	NA	NA	NA	NA	NA	NA	NA	NA	NA	NA	NA	NA	NA	NA	NA	NA	NA	NA	NA	NA	NA	NA	NA	NA	NA	NA	NA	NA	NA	NA	0.858	1	1	1	1	1	NA	NA	NA
CPSF4_chr7_99452337_99452440_99450765_99450795_99454040_99454136	NA	NA	NA	NA	NA	NA	NA	NA	NA	1	1	0.96	1	1	1	1	1	1	NA	NA	NA	NA	NA	NA	NA	NA	NA	NA	NA	NA	NA	NA	NA	NA	NA	NA	NA	NA	NA	NA	NA	NA	NA	NA	NA	NA	NA	NA	NA	NA	NA	NA	NA	NA	NA	NA	NA	NA	NA	NA	NA	NA	NA
CPSF4_chr7_99452337_99452440_99450765_99450795_99454043_99454136	NA	NA	NA	NA	NA	NA	NA	NA	NA	1	1	1	1	1	0.613	1	1	1	1	1	1	1	1	1	1	1	0.905	NA	NA	NA	NA	NA	NA	NA	NA	NA	NA	NA	NA	NA	NA	NA	NA	NA	NA	NA	NA	NA	NA	NA	NA	NA	NA	NA	NA	NA	NA	NA	NA	NA	NA	NA	NA
CPSF4_chr7_99452352_99452440_99450765_99450795_99453965_99454136	1	1	1	1	0.962	1	1	1	1	NA	NA	NA	NA	NA	NA	NA	NA	NA	NA	NA	NA	NA	NA	NA	NA	NA	NA	NA	NA	NA	NA	NA	NA	NA	NA	NA	NA	NA	NA	NA	NA	NA	NA	NA	NA	NA	NA	NA	NA	NA	NA	NA	NA	NA	NA	NA	NA	NA	NA	NA	NA	NA	NA
CPSF4_chr7_99452352_99452440_99450765_99450795_99454040_99454136	NA	NA	NA	NA	NA	NA	NA	NA	NA	1	1	0.964	1	1	1	1	1	1	NA	NA	NA	NA	NA	NA	NA	NA	NA	NA	NA	NA	NA	NA	NA	NA	NA	NA	NA	NA	NA	NA	NA	NA	NA	NA	NA	NA	NA	NA	NA	NA	NA	NA	NA	NA	1	1	1	1	1	0.953	1	1	0.972
CPSF4_chr7_99452352_99452440_99450765_99450795_99454043_99454136	NA	NA	NA	NA	NA	NA	NA	NA	NA	1	1	1	1	1	0.694	1	1	1	1	1	1	1	1	1	1	1	0.915	NA	NA	NA	NA	NA	NA	NA	NA	NA	NA	NA	NA	NA	NA	NA	NA	NA	NA	NA	NA	NA	NA	NA	NA	NA	NA	NA	0.922	1	1	1	1	1	1	1	1
CPSF4_chr7_99452353_99452440_99450765_99450795_99454040_99454136	NA	NA	NA	NA	NA	NA	NA	NA	NA	NA	NA	NA	NA	NA	NA	NA	NA	NA	NA	NA	NA	NA	NA	NA	NA	NA	NA	NA	NA	NA	NA	NA	NA	NA	NA	NA	NA	NA	NA	NA	NA	NA	NA	NA	NA	NA	NA	NA	NA	NA	NA	NA	NA	NA	1	1	1	1	1	0.953	1	1	0.971
CPSF4_chr7_99452353_99452440_99450765_99450795_99454043_99454136	NA	NA	NA	NA	NA	NA	NA	NA	NA	NA	NA	NA	NA	NA	NA	NA	NA	NA	NA	NA	NA	NA	NA	NA	NA	NA	NA	NA	NA	NA	NA	NA	NA	NA	NA	NA	NA	NA	NA	NA	NA	NA	NA	NA	NA	NA	NA	NA	NA	NA	NA	NA	NA	NA	0.889	1	1	1	1	1	1	1	1
CPSF4_chr7_99452356_99452440_99450765_99450795_99453965_99454136	NA	NA	NA	1	0.96	1	1	1	1	NA	NA	NA	NA	NA	NA	NA	NA	NA	NA	NA	NA	NA	NA	NA	NA	NA	NA	NA	NA	NA	NA	NA	NA	NA	NA	NA	NA	NA	NA	NA	NA	NA	NA	NA	NA	NA	NA	NA	NA	NA	NA	NA	NA	NA	NA	NA	NA	NA	NA	NA	NA	NA	NA
CPSF4_chr7_99452367_99452440_99450701_99450795_99453965_99454136	1	1	1	1	0.989	1	1	1	1	NA	NA	NA	NA	NA	NA	NA	NA	NA	NA	NA	NA	NA	NA	NA	NA	NA	NA	NA	NA	NA	NA	NA	NA	NA	NA	NA	NA	NA	NA	NA	NA	NA	NA	NA	NA	NA	NA	NA	NA	NA	NA	NA	NA	NA	NA	NA	NA	NA	NA	NA	NA	NA	NA
CPSF4_chr7_99452367_99452440_99450701_99450795_99454040_99454136	NA	NA	NA	NA	NA	NA	NA	NA	NA	1	1	0.989	1	1	1	1	1	1	NA	NA	NA	NA	NA	NA	NA	NA	NA	NA	NA	NA	NA	NA	NA	NA	NA	NA	NA	NA	NA	NA	NA	NA	NA	NA	NA	NA	NA	NA	NA	NA	NA	NA	NA	NA	1	1	1	1	1	0.988	1	1	0.989
CPSF4_chr7_99452367_99452440_99450701_99450795_99454043_99454136	NA	NA	NA	NA	NA	NA	NA	NA	NA	1	1	1	1	1	0.981	1	1	1	1	1	1	1	1	1	1	1	0.99	NA	NA	NA	NA	NA	NA	NA	NA	NA	NA	NA	NA	NA	NA	NA	NA	NA	NA	NA	NA	NA	NA	NA	NA	NA	NA	NA	0.985	1	1	1	1	1	1	1	1
CPSF4_chr7_99452404_99452440_99450765_99450795_99454043_99454136	NA	NA	NA	NA	NA	NA	NA	NA	NA	NA	NA	NA	NA	NA	NA	NA	NA	NA	1	1	1	NA	NA	NA	1	1	0.859	NA	NA	NA	NA	NA	NA	NA	NA	NA	NA	NA	NA	NA	NA	NA	NA	NA	NA	NA	NA	NA	NA	NA	NA	NA	NA	NA	NA	NA	NA	NA	NA	NA	NA	NA	NA
CPSF4_chr7_99453181_99453668_99452367_99452440_99453965_99454023	0.242	0.187	0.329	0.155	0.209	0.279	0.18	0.241	0.214	NA	NA	NA	NA	NA	NA	NA	NA	NA	NA	NA	NA	NA	NA	NA	NA	NA	NA	NA	NA	NA	NA	NA	NA	NA	NA	NA	NA	NA	NA	NA	NA	NA	NA	NA	NA	NA	NA	NA	NA	NA	NA	NA	NA	NA	NA	NA	NA	NA	NA	NA	NA	NA	NA
CPSF4_chr7_99453181_99453668_99452367_99452440_99454040_99454136	0.159	0.207	0.194	0.159	0.152	0.171	0.174	0.198	0.156	NA	NA	NA	NA	NA	NA	NA	NA	NA	NA	NA	NA	NA	NA	NA	NA	NA	NA	NA	NA	NA	NA	NA	NA	NA	NA	NA	NA	NA	NA	NA	NA	NA	NA	NA	NA	NA	NA	NA	NA	NA	NA	NA	NA	NA	NA	NA	NA	NA	NA	NA	NA	NA	NA
CPSF4_chr7_99453603_99453668_99452367_99452440_99453965_99454023	0	0	0	0	0	0	0	0.026	0	0.019	0.01	0.023	0	0.028	0	0.007	0.015	0	0	0.024	0	0	0	0.017	0	0.011	0	0	0	0.031	0.016	0	0	0	0	0	0	0	0	0	0	0.016	0.015	0	0	0	0	0	0	0	0.013	0.006	0	0	0.012	0	0	0	0	0	0	0	0
CPSF4_chr7_99453603_99453668_99452367_99452440_99454040_99454136	0	0.01	0.006	0	0	0	0	0.02	0.008	0.019	0.014	0.01	0	0.023	0	0.007	0.006	0	0	0.015	0	0	0	0.024	0	0.007	0	NA	NA	NA	NA	NA	NA	NA	NA	NA	0	0.01	0	0	0	0.007	0	0	0	0.013	0	0	0	0	0.01	0.009	0	0	0.008	0.012	0	0	0	0.013	0	0.009	0.019
CPSF4_chr7_99454774_99455189_99454043_99454136_99456431_99457373	NA	NA	NA	NA	NA	NA	NA	NA	NA	NA	NA	NA	NA	NA	NA	NA	NA	NA	NA	NA	NA	NA	NA	NA	NA	NA	NA	NA	NA	NA	NA	NA	NA	NA	NA	NA	NA	NA	NA	NA	NA	NA	NA	NA	NA	0.002	0	0	0	0	0	0.002	0	0	NA	NA	NA	NA	NA	NA	NA	NA	NA
CPSF4_chr7_99455128_99455189_99454043_99454136_99456431_99457373	NA	NA	NA	NA	NA	NA	NA	NA	NA	NA	NA	NA	NA	NA	NA	NA	NA	NA	NA	NA	NA	NA	NA	NA	NA	NA	NA	NA	NA	NA	NA	NA	NA	NA	NA	NA	NA	NA	NA	NA	NA	NA	NA	NA	NA	0	0	0	0	0	0	0	0	0.007	NA	NA	NA	NA	NA	NA	NA	NA	NA
CPSF4_chr7_99455915_99456005_99454043_99454136_99456431_99457373	NA	NA	NA	NA	NA	NA	NA	NA	NA	0.003	0	0	0	0	0	0	0	0	NA	NA	NA	NA	NA	NA	NA	NA	NA	NA	NA	NA	NA	NA	NA	NA	NA	NA	NA	NA	NA	NA	NA	NA	NA	NA	NA	NA	NA	NA	NA	NA	NA	NA	NA	NA	NA	NA	NA	NA	NA	NA	NA	NA	NA
CPSF4_chr7_99455918_99456005_99454043_99454136_99456431_99457373	0.005	0	0	0	0.004	0.004	0	0	0	NA	NA	NA	NA	NA	NA	NA	NA	NA	0	0	0	0	0.005	0	NA	NA	NA	NA	NA	NA	NA	NA	NA	NA	NA	NA	NA	NA	NA	NA	NA	NA	NA	NA	NA	NA	NA	NA	NA	NA	NA	NA	NA	NA	0	0.004	0	0	0.004	0	0	0	0
CPSF4_chr7_99455981_99456005_99454043_99454136_99456431_99457373	0	0	0.004	0	0	0	0	0	0	0	0.005	0	0	0.005	0	0	0.008	0	0	0.012	0	0	0	0	0	0	0	0	0.016	0	0	0	0	0	0.005	0.004	0	0	0	0	0.01	0	0	0	0.005	0	0	0	0	0	0	0.004	0	0	0	0	0	0	0	0	0	0.011	0.008
CPSF4L_chr17_73253930_73254026_73252629_73252723_73257680_73257833	NA	NA	NA	NA	NA	NA	NA	NA	NA	NA	NA	NA	NA	NA	NA	NA	NA	NA	NA	NA	NA	NA	NA	NA	NA	NA	NA	NA	NA	NA	NA	NA	NA	NA	NA	NA	NA	NA	NA	NA	NA	NA	NA	NA	NA	NA	NA	NA	1	0	1	NA	0	0.522	NA	NA	NA	NA	NA	NA	NA	NA	NA
CPSF6_chr12_69248215_69248261_69239641_69239706_69251128_69251338	0	0	0	0	0.008	0	0	0	0	NA	NA	NA	NA	NA	NA	NA	NA	NA	0	0	0	0	0	0	0.004	0	0.003	NA	NA	NA	NA	NA	NA	NA	NA	NA	NA	NA	NA	NA	NA	NA	NA	NA	NA	NA	NA	NA	NA	NA	NA	NA	NA	NA	NA	NA	NA	NA	NA	NA	NA	NA	NA
CPSF6_chr12_69251107_69251338_69239641_69239706_69253050_69253154	NA	NA	NA	NA	NA	NA	NA	NA	NA	NA	NA	NA	NA	NA	NA	NA	NA	NA	NA	NA	NA	1	0.99	1	1	1	1	0.991	1	1	NA	NA	NA	1	1	1	NA	NA	NA	NA	NA	NA	NA	NA	NA	NA	NA	NA	NA	NA	NA	NA	NA	NA	NA	NA	NA	NA	NA	NA	NA	NA	NA
CPSF6_chr12_69251128_69251338_69239568_69239706_69253050_69253154	NA	NA	NA	NA	NA	NA	NA	NA	NA	NA	NA	NA	NA	NA	NA	NA	NA	NA	1	1	1	1	0.993	1	1	1	1	0.993	1	1	1	1	1	1	1	1	NA	NA	NA	NA	NA	NA	NA	NA	NA	1	1	1	1	0.996	1	1	1	1	NA	NA	NA	NA	NA	NA	NA	NA	NA
CPSF6_chr12_69252085_69252216_69251128_69251338_69253050_69253114	0	0.001	0.001	0	0.001	0	0.001	0	0.002	0	0	0.001	0.002	0	0	0.002	0	0	0	0.003	0	0	0.001	0.001	0	0	0	0	0	0	0	0.001	0.001	0	0.001	0.001	0	0	0.001	0	0	0.001	0	0	0	0	0	0	0	0	0	0.001	0.001	0.001	0	0	0	0	0	0	0.003	0	0.002
CPSF6_chr12_69255001_69255037_69253050_69253154_69256696_69256842	0	0	0	0	0.013	0	0.011	0	0.006	0.014	0	0.016	0	0	0	0.005	0.006	0	0.021	0	0	0.007	0	0	0	0	0	NA	NA	NA	NA	NA	NA	NA	NA	NA	0.006	0.013	0	0	0	0.009	0.042	0.007	0	0.006	0	0	0.008	0.007	0	0	0	0.021	0.008	0	0.008	0	0	0.011	0	0.013	0.008
CPSF6_chr12_69255001_69256052_69253050_69253154_69256696_69256842	0.003	0.006	0.006	0.005	0.006	0.003	0.004	0.006	0.004	0.005	0.003	0.012	0.003	0.006	0.013	0.009	0.004	0.003	0.012	0.004	0.003	0.003	0.001	0.004	0.002	0.007	0.009	0.009	0.006	0.004	0.008	0.004	0.004	0.011	0.004	0.005	0.005	0.005	0.003	0.002	0.002	0.002	0.006	0.006	0.004	0.006	0.007	0.006	0.001	0.008	0	0.007	0.003	0.007	0.02	0.003	0.017	0.008	0.009	0.004	0.006	0.013	0.009
CPSF6_chr12_69255959_69256052_69253050_69253154_69256696_69256842	0.004	0	0	0	0	0.005	0.008	0.024	0.004	0.005	0	0.011	0.014	0.004	0.006	0.015	0.005	0	0.008	0.01	0	0	0.005	0.01	0	0.016	0.006	0.006	0.016	0.007	0.021	0	0	0.018	0.004	0.005	0.004	0.005	0	0.006	0	0.006	0.006	0.014	0.01	0	0	0.013	0.006	0.016	0	0.011	0.011	0.023	0.033	0.012	0.012	0.017	0.031	0	0.007	0.005	0.012
CPSF6_chr12_69257721_69257905_69256696_69256842_69258589_69259094	1	1	1	0.991	1	1	1	1	1	NA	NA	NA	NA	NA	NA	NA	NA	NA	NA	NA	NA	NA	NA	NA	NA	NA	NA	NA	NA	NA	NA	NA	NA	NA	NA	NA	NA	NA	NA	NA	NA	NA	NA	NA	NA	NA	NA	NA	NA	NA	NA	NA	NA	NA	NA	NA	NA	NA	NA	NA	NA	NA	NA
CPSF6_chr12_69257721_69258145_69256696_69256842_69258589_69259094	1	1	1	0.954	1	1	1	1	1	NA	NA	NA	NA	NA	NA	NA	NA	NA	NA	NA	NA	NA	NA	NA	NA	NA	NA	NA	NA	NA	NA	NA	NA	NA	NA	NA	NA	NA	NA	NA	NA	NA	NA	NA	NA	NA	NA	NA	NA	NA	NA	NA	NA	NA	NA	NA	NA	NA	NA	NA	NA	NA	NA
CPSF6_chr12_69257731_69257809_69256696_69256842_69258589_69259094	1	1	1	0.996	1	1	NA	NA	NA	NA	NA	NA	NA	NA	NA	NA	NA	NA	NA	NA	NA	NA	NA	NA	NA	NA	NA	NA	NA	NA	NA	NA	NA	NA	NA	NA	NA	NA	NA	NA	NA	NA	NA	NA	NA	NA	NA	NA	NA	NA	NA	NA	NA	NA	NA	NA	NA	NA	NA	NA	NA	NA	NA
CPSF6_chr12_69257731_69257905_69256696_69256842_69258034_69258145	NA	NA	NA	NA	NA	NA	NA	NA	NA	NA	NA	NA	NA	NA	NA	NA	NA	NA	NA	NA	NA	NA	NA	NA	NA	NA	NA	NA	NA	NA	NA	NA	NA	NA	NA	NA	0.994	1	1	1	1	1	1	1	1	NA	NA	NA	NA	NA	NA	NA	NA	NA	NA	NA	NA	NA	NA	NA	NA	NA	NA
CPSF6_chr12_69257731_69257905_69256696_69256842_69258589_69259094	1	1	1	0.997	1	1	1	1	1	NA	NA	NA	NA	NA	NA	NA	NA	NA	NA	NA	NA	NA	NA	NA	NA	NA	NA	NA	NA	NA	NA	NA	NA	NA	NA	NA	NA	NA	NA	NA	NA	NA	NA	NA	NA	NA	NA	NA	NA	NA	NA	NA	NA	NA	NA	NA	NA	NA	NA	NA	NA	NA	NA
CPSF6_chr12_69257731_69257905_69256696_69256842_69258940_69259093	NA	NA	NA	NA	NA	NA	NA	NA	NA	NA	NA	NA	NA	NA	NA	NA	NA	NA	1	1	1	NA	NA	NA	1	1	0.993	NA	NA	NA	NA	NA	NA	NA	NA	NA	NA	NA	NA	NA	NA	NA	NA	NA	NA	NA	NA	NA	NA	NA	NA	NA	NA	NA	NA	NA	NA	NA	NA	NA	NA	NA	NA
CPSF6_chr12_69257731_69257905_69256696_69256842_69258940_69259094	NA	NA	NA	NA	NA	NA	NA	NA	NA	NA	NA	NA	1	1	1	0.99	1	1	NA	NA	NA	1	1	1	1	1	0.993	1	1	1	1	1	1	1	0.99	1	NA	NA	NA	NA	NA	NA	NA	NA	NA	NA	NA	NA	NA	NA	NA	NA	NA	NA	NA	NA	NA	NA	NA	NA	NA	NA	NA
CPSF6_chr12_69257731_69257905_69256696_69256842_69258998_69259094	1	1	1	0.995	1	1	1	1	1	1	1	1	1	0.995	1	1	1	1	NA	NA	NA	NA	NA	NA	NA	NA	NA	NA	NA	NA	NA	NA	NA	NA	NA	NA	NA	NA	NA	0.992	1	1	1	1	1	NA	NA	NA	NA	NA	NA	NA	NA	NA	NA	NA	NA	NA	NA	NA	NA	NA	NA
CPSF6_chr12_69258034_69258145_69257731_69257905_69258589_69259094	0.092	0.172	0.134	0.084	0.111	0.108	0.136	0.165	0.16	0.11	0.124	0.139	0.115	0.121	0.149	0.135	0.108	0.1	0.117	0.115	0.134	0.121	0.131	0.114	0.149	0.18	0.181	0.134	0.104	0.136	0.129	0.148	0.142	0.174	0.103	0.09	0.111	0.123	0.121	0.119	0.151	0.166	0.137	0.141	0.182	0.159	0.14	0.105	0.178	0.179	0.191	0.244	0.161	0.14	0.171	0.109	0.132	0.161	0.213	0.129	0.15	0.154	0.135
CPSF6_chr12_69258034_69258145_69257731_69257905_69258940_69259094	NA	NA	NA	NA	NA	NA	NA	NA	NA	NA	NA	NA	NA	NA	NA	NA	NA	NA	NA	NA	NA	1	1	1	1	0.962	1	NA	NA	NA	NA	NA	NA	NA	NA	NA	NA	NA	NA	NA	NA	NA	NA	NA	NA	NA	NA	NA	NA	NA	NA	NA	NA	NA	NA	NA	NA	NA	NA	NA	NA	NA	NA
CPSF6_chr12_69258034_69258145_69257731_69257905_69258998_69259094	NA	NA	NA	NA	NA	NA	NA	NA	NA	NA	NA	NA	NA	NA	NA	NA	NA	NA	NA	NA	NA	NA	NA	NA	NA	NA	NA	NA	NA	NA	NA	NA	NA	NA	NA	NA	NA	NA	NA	NA	NA	NA	NA	NA	NA	1	1	1	1	0.966	1	1	1	1	NA	NA	NA	NA	NA	NA	NA	NA	NA
CPSF6_chr12_69258034_69258285_69257731_69257905_69258589_69259094	NA	NA	NA	NA	NA	NA	NA	NA	NA	0.068	0.056	0.072	0.054	0.063	0.09	0.064	0.056	0.054	0.061	0.064	0.066	0.062	0.058	0.053	0.083	0.109	0.102	NA	NA	NA	NA	NA	NA	NA	NA	NA	0.056	0.074	0.068	0.061	0.09	0.084	0.066	0.079	0.118	NA	NA	NA	NA	NA	NA	NA	NA	NA	NA	NA	NA	NA	NA	NA	NA	NA	NA
CPSF6_chr12_69260043_69260197_69259427_69259543_69262372_69262562	NA	NA	NA	NA	NA	NA	NA	NA	NA	NA	NA	NA	NA	NA	NA	NA	NA	NA	NA	NA	NA	NA	NA	NA	NA	NA	NA	NA	NA	NA	NA	NA	NA	NA	NA	NA	1	1	1	1	0.997	1	1	1	1	NA	NA	NA	NA	NA	NA	NA	NA	NA	NA	NA	NA	NA	NA	NA	NA	NA	NA
CPSF7_chr11_61410937_61411099_61402640_61404704_61411768_61411937	NA	NA	NA	NA	NA	NA	NA	NA	NA	NA	NA	NA	NA	NA	NA	NA	NA	NA	NA	NA	NA	1	1	1	1	0.991	1	NA	NA	NA	NA	NA	NA	NA	NA	NA	NA	NA	NA	NA	NA	NA	NA	NA	NA	NA	NA	NA	NA	NA	NA	NA	NA	NA	NA	NA	NA	NA	NA	NA	NA	NA	NA
CPSF7_chr11_61410937_61411105_61402640_61404704_61411768_61411937	NA	NA	NA	NA	NA	NA	NA	NA	NA	NA	NA	NA	NA	NA	NA	NA	NA	NA	1	1	1	1	1	1	1	0.997	1	NA	NA	NA	NA	NA	NA	NA	NA	NA	NA	NA	NA	NA	NA	NA	NA	NA	NA	NA	NA	NA	NA	NA	NA	NA	NA	NA	NA	NA	NA	NA	NA	NA	NA	NA	NA
CPSF7_chr11_61410937_61411119_61402640_61404704_61411768_61411937	NA	NA	NA	NA	NA	NA	NA	NA	NA	NA	NA	NA	NA	NA	NA	NA	NA	NA	1	1	1	1	1	1	1	0.996	1	NA	NA	NA	NA	NA	NA	NA	NA	NA	NA	NA	NA	NA	NA	NA	NA	NA	NA	NA	NA	NA	NA	NA	NA	NA	NA	NA	NA	NA	NA	NA	NA	NA	NA	NA	NA
CPSF7_chr11_61410937_61411150_61402640_61404704_61411768_61411937	NA	NA	NA	NA	NA	NA	NA	NA	NA	NA	NA	NA	NA	NA	NA	NA	NA	NA	1	1	1	1	1	1	1	0.995	1	NA	NA	NA	NA	NA	NA	NA	NA	NA	NA	NA	NA	NA	NA	NA	NA	NA	NA	NA	NA	NA	NA	NA	NA	NA	NA	NA	NA	NA	NA	NA	NA	NA	NA	NA	NA
CPSF7_chr11_61413740_61413986_61411768_61411937_61415665_61416519	0.007	0.005	0.01	0.006	0.009	0.012	0.014	0.003	0.002	0.008	0.01	0.009	0.005	0.002	0.012	0.01	0.019	0.015	0	0.006	0.002	0.004	0.007	0.012	0.004	0.01	0.01	NA	NA	NA	NA	NA	NA	NA	NA	NA	0.004	0.003	0.004	0.004	0.013	0.003	0.007	0.006	0.007	NA	NA	NA	NA	NA	NA	NA	NA	NA	0.002	0.007	0.01	0	0.008	0.013	0.002	0.005	0.008
CPSF7_chr11_61413943_61413986_61411768_61411937_61415665_61416519	0	0.011	0.009	0.006	0.011	0.013	0.029	0.007	0.003	0.012	0.011	0.012	0.008	0	0.009	0.011	0.023	0.017	NA	NA	NA	NA	NA	NA	NA	NA	NA	0.008	0.003	0	0.005	0.013	0.007	0	0.005	0	0	0.007	0.007	0.01	0.022	0.004	0.006	0.009	0.012	NA	NA	NA	NA	NA	NA	NA	NA	NA	NA	NA	NA	NA	NA	NA	NA	NA	NA
CPSF7_chr11_61415665_61415755_61411768_61411937_61416104_61416519	1	1	1	1	1	1	1	0.986	1	NA	NA	NA	NA	NA	NA	NA	NA	NA	NA	NA	NA	NA	NA	NA	NA	NA	NA	NA	NA	NA	NA	NA	NA	NA	NA	NA	NA	NA	NA	NA	NA	NA	NA	NA	NA	NA	NA	NA	NA	NA	NA	NA	NA	NA	NA	NA	NA	NA	NA	NA	NA	NA	NA
CPSF7_chr11_61415665_61415784_61411768_61411937_61416104_61416162	1	1	1	1	1	1	1	0.996	1	NA	NA	NA	NA	NA	NA	NA	NA	NA	NA	NA	NA	NA	NA	NA	NA	NA	NA	NA	NA	NA	NA	NA	NA	NA	NA	NA	NA	NA	NA	NA	NA	NA	NA	NA	NA	NA	NA	NA	NA	NA	NA	NA	NA	NA	NA	NA	NA	NA	NA	NA	NA	NA	NA
CPSF7_chr11_61416104_61416162_61415665_61415784_61416363_61416519	NA	NA	NA	NA	NA	NA	NA	NA	NA	NA	NA	NA	NA	NA	NA	NA	NA	NA	1	0.991	1	1	1	1	1	1	1	NA	NA	NA	NA	NA	NA	NA	NA	NA	NA	NA	NA	NA	NA	NA	NA	NA	NA	NA	NA	NA	NA	NA	NA	NA	NA	NA	NA	NA	NA	NA	NA	NA	NA	NA	NA
CPSF7_chr11_61416104_61416162_61415665_61415784_61416409_61416519	NA	NA	NA	NA	NA	NA	NA	NA	NA	NA	NA	NA	NA	NA	NA	NA	NA	NA	1	1	1	1	1	1	1	0.994	1	NA	NA	NA	NA	NA	NA	NA	NA	NA	NA	NA	NA	NA	NA	NA	NA	NA	NA	NA	NA	NA	NA	NA	NA	NA	NA	NA	NA	NA	NA	NA	NA	NA	NA	NA	NA
CPSF7_chr11_61416104_61416162_61415665_61415784_61419948_61420094	1	1	1	1	1	1	1	0.992	1	NA	NA	NA	NA	NA	NA	NA	NA	NA	NA	NA	NA	NA	NA	NA	NA	NA	NA	NA	NA	NA	NA	NA	NA	NA	NA	NA	NA	NA	NA	NA	NA	NA	NA	NA	NA	NA	NA	NA	NA	NA	NA	NA	NA	NA	NA	NA	NA	NA	NA	NA	NA	NA	NA
CPSF7_chr11_61416104_61416519_61415665_61415755_61419948_61420094	NA	NA	NA	NA	NA	NA	NA	NA	NA	NA	NA	NA	NA	NA	NA	NA	NA	NA	NA	NA	NA	NA	NA	NA	NA	NA	NA	NA	NA	NA	NA	NA	NA	NA	NA	NA	NA	NA	NA	NA	NA	NA	NA	NA	NA	1	0.995	1	1	1	1	1	1	1	NA	NA	NA	NA	NA	NA	NA	NA	NA
CPSF7_chr11_61416104_61416519_61415665_61415784_61419948_61420094	1	1	1	1	1	1	1	0.996	1	NA	NA	NA	NA	NA	NA	NA	NA	NA	NA	NA	NA	NA	NA	NA	NA	NA	NA	NA	NA	NA	NA	NA	NA	NA	NA	NA	NA	NA	NA	NA	NA	NA	NA	NA	NA	NA	NA	NA	NA	NA	NA	NA	NA	NA	NA	NA	NA	NA	NA	NA	NA	NA	NA
CPSF7_chr11_61416105_61416162_61415665_61415784_61416363_61416519	NA	NA	NA	NA	NA	NA	NA	NA	NA	NA	NA	NA	NA	NA	NA	NA	NA	NA	1	0.728	1	NA	NA	NA	1	1	1	NA	NA	NA	NA	NA	NA	NA	NA	NA	NA	NA	NA	NA	NA	NA	NA	NA	NA	NA	NA	NA	NA	NA	NA	NA	NA	NA	NA	NA	NA	NA	NA	NA	NA	NA	NA
CPSF7_chr11_61416291_61416519_61416104_61416162_61419948_61420094	NA	NA	NA	NA	NA	NA	NA	NA	NA	NA	NA	NA	NA	NA	NA	NA	NA	NA	NA	NA	NA	NA	NA	NA	NA	NA	NA	NA	NA	NA	NA	NA	NA	NA	NA	NA	1	1	0.993	1	1	0.994	1	1	1	NA	NA	NA	NA	NA	NA	NA	NA	NA	1	0.988	1	NA	NA	NA	1	1	1
CPSF7_chr11_61416363_61416519_61416104_61416162_61419948_61420094	1	1	1	1	1	1	1	1	0.983	0.991	1	1	0.992	0.976	1	1	1	1	NA	NA	NA	NA	NA	NA	NA	NA	NA	1	1	1	0.993	1	1	1	0.985	1	1	1	0.99	1	1	0.991	1	1	1	NA	NA	NA	NA	NA	NA	NA	NA	NA	1	0.983	1	1	1	1	1	1	1
CPSF7_chr11_61416409_61416519_61416104_61416162_61419948_61420094	1	1	1	1	1	1	1	1	0.977	0.987	1	1	0.988	0.964	1	1	1	1	NA	NA	NA	NA	NA	NA	NA	NA	NA	1	1	1	0.988	1	1	1	0.978	1	1	1	0.985	1	1	0.986	1	1	1	NA	NA	NA	NA	NA	NA	NA	NA	NA	NA	NA	NA	NA	NA	NA	NA	NA	NA
CPSF7_chr11_61416411_61416519_61416104_61416162_61419948_61420094	1	1	1	NA	NA	NA	1	1	0.977	NA	NA	NA	NA	NA	NA	NA	NA	NA	NA	NA	NA	NA	NA	NA	NA	NA	NA	1	1	1	0.988	1	1	1	0.978	1	NA	NA	NA	NA	NA	NA	NA	NA	NA	NA	NA	NA	NA	NA	NA	NA	NA	NA	1	0.976	1	1	1	1	1	1	1
CPSF7_chr11_61416429_61416519_61416104_61416162_61419948_61420094	NA	NA	NA	NA	NA	NA	NA	NA	NA	NA	NA	NA	NA	NA	NA	NA	NA	NA	NA	NA	NA	NA	NA	NA	NA	NA	NA	1	1	1	0.985	1	1	1	0.975	1	NA	NA	NA	NA	NA	NA	NA	NA	NA	NA	NA	NA	NA	NA	NA	NA	NA	NA	NA	NA	NA	NA	NA	NA	NA	NA	NA
CPSF7_chr11_61416445_61416519_61416104_61416162_61419948_61420094	NA	NA	NA	NA	NA	NA	NA	NA	NA	NA	NA	NA	NA	NA	NA	NA	NA	NA	NA	NA	NA	NA	NA	NA	NA	NA	NA	1	1	1	0.98	1	1	1	0.964	1	NA	NA	NA	NA	NA	NA	NA	NA	NA	NA	NA	NA	NA	NA	NA	NA	NA	NA	NA	NA	NA	NA	NA	NA	NA	NA	NA
CPSF7_chr11_61419921_61420094_61416104_61416519_61420469_61420573	NA	NA	NA	NA	NA	NA	NA	NA	NA	NA	NA	NA	NA	NA	NA	NA	NA	NA	NA	NA	NA	NA	NA	NA	NA	NA	NA	NA	NA	NA	NA	NA	NA	NA	NA	NA	1	1	1	1	1	1	0.991	0.975	0.99	NA	NA	NA	NA	NA	NA	NA	NA	NA	NA	NA	NA	NA	NA	NA	NA	NA	NA
CPSF7_chr11_61419921_61420094_61416104_61416519_61421389_61421608	0.987	1	1	0.97	1	1	1	1	1	NA	NA	NA	NA	NA	NA	NA	NA	NA	NA	NA	NA	NA	NA	NA	NA	NA	NA	1	1	0.981	1	0.984	1	1	1	1	1	0.985	1	1	1	1	0.909	0.974	0.913	1	1	1	0.981	1	1	1	1	1	1	1	1	0.984	1	1	1	1	1
CPSF7_chr11_61419948_61420094_61416104_61416162_61420546_61420573	NA	NA	NA	NA	NA	NA	NA	NA	NA	NA	NA	NA	NA	NA	NA	NA	NA	NA	NA	NA	NA	NA	NA	NA	NA	NA	NA	0.973	1	1	1	1	1	1	1	1	1	1	0.968	1	1	1	1	1	1	NA	NA	NA	NA	NA	NA	NA	NA	NA	NA	NA	NA	NA	NA	NA	NA	NA	NA
CPSF7_chr11_61419948_61420094_61416104_61416519_61420469_61420573	NA	NA	NA	NA	NA	NA	NA	NA	NA	NA	NA	NA	NA	NA	NA	NA	NA	NA	NA	NA	NA	NA	NA	NA	NA	NA	NA	NA	NA	NA	NA	NA	NA	NA	NA	NA	1	1	1	1	1	1	0.994	0.982	0.992	NA	NA	NA	NA	NA	NA	NA	NA	NA	NA	NA	NA	NA	NA	NA	NA	NA	NA
CPSF7_chr11_61420464_61420530_61420057_61420094_61421389_61421608	0.137	0.284	0.433	0.459	0	0.276	0.389	0.175	0.526	0.389	0.241	0.389	0.389	0.148	0	0	0.113	0.175	NA	0.083	0	0.113	0.614	0	0	0.137	0.266	0.56	0.389	0.56	0.514	0.154	0	0.154	0.488	0.276	0.175	0.459	0.276	0.241	0.203	0.56	0	0.337	0.459	NA	NA	NA	NA	NA	NA	NA	NA	NA	0.175	0.389	0.241	0.298	0.389	0.389	0.113	0.203	0
CPSF7_chr11_61420464_61420563_61420057_61420094_61421389_61421608	0	0.063	0.177	0.264	0	0	0.212	0	0.212	0.118	0	0	0.264	0	0	0	0	0.264	NA	0.133	0.118	0.097	0	0	0	0.118	0.133	0.35	0	0.518	0.152	0.133	0	0	0	0	0.152	0	0.177	0	0	0	0.35	0.177	0	NA	NA	NA	NA	NA	NA	NA	NA	NA	0.056	0.244	0	0.152	0.212	0.35	0	0.244	0.152
CPSF7_chr11_61420464_61420573_61420057_61420094_61421389_61421608	0.974	0.941	0.959	0.98	0.978	0.963	0.987	0.976	0.969	0.965	0.969	0.973	0.962	0.931	0.971	0.982	0.967	0.971	1	0.948	0.901	0.954	0.985	0.909	0.926	0.973	0.941	0.991	0.975	0.99	0.977	0.953	0.966	0.954	0.988	0.932	0.978	0.972	0.96	0.983	0.961	0.981	0.992	0.967	0.976	NA	NA	NA	NA	NA	NA	NA	NA	NA	0.92	0.964	0.977	0.977	0.986	0.991	0.959	0.962	0.971
CPSF7_chr11_61420469_61420530_61419969_61420094_61421389_61421608	0.921	0.887	0.917	0.948	0.935	0.929	0.956	0.945	0.936	0.889	0.919	0.923	0.901	0.853	0.935	0.948	0.92	0.942	1	0.897	0.715	0.903	0.966	0.749	0.77	0.926	0.859	0.978	0.954	0.972	0.95	0.895	0.909	0.904	0.973	0.872	0.944	0.944	0.91	0.959	0.899	0.936	0.983	0.919	0.929	0.807	0.917	0.944	0.876	0.92	0.979	0.846	0.976	0.867	0.859	0.917	0.953	0.954	0.965	0.979	0.885	0.903	0.92
CPSF7_chr11_61420469_61420563_61416104_61416519_61421389_61421608	NA	NA	NA	NA	NA	NA	NA	NA	NA	NA	NA	NA	NA	NA	NA	NA	NA	NA	NA	NA	NA	NA	NA	NA	NA	NA	NA	NA	NA	NA	NA	NA	NA	NA	NA	NA	1	0	1	NA	NA	NA	0	0.579	0.084	NA	NA	NA	NA	NA	NA	NA	NA	NA	NA	NA	NA	NA	NA	NA	NA	NA	NA
CPSF7_chr11_61420469_61420563_61419921_61420094_61421389_61421608	0.923	0.875	0.917	0.949	0.932	0.926	0.955	0.94	0.936	0.885	0.919	0.917	0.901	0.854	0.932	0.945	0.917	0.941	1	0.895	0.746	0.902	0.964	0.744	0.756	0.929	0.85	0.979	0.953	0.973	0.952	0.889	0.904	0.896	0.971	0.867	0.946	0.942	0.916	0.958	0.894	0.925	0.984	0.916	0.926	NA	NA	NA	NA	NA	NA	NA	NA	NA	0.856	0.926	0.954	0.956	0.967	0.979	0.884	0.905	0.923
CPSF7_chr11_61420469_61420570_61419921_61420094_61421389_61421608	NA	NA	NA	NA	NA	NA	NA	NA	NA	NA	NA	NA	NA	NA	NA	NA	NA	NA	NA	NA	NA	NA	NA	NA	NA	NA	NA	NA	NA	NA	NA	NA	NA	NA	NA	NA	NA	NA	NA	NA	NA	NA	NA	NA	NA	0.819	0.913	0.948	0.893	0.922	0.979	0.86	0.976	0.876	NA	NA	NA	NA	NA	NA	NA	NA	NA
CPSF7_chr11_61420469_61420573_61416104_61416519_61421389_61421608	NA	NA	NA	NA	NA	NA	NA	NA	NA	NA	NA	NA	NA	NA	NA	NA	NA	NA	NA	NA	NA	NA	NA	NA	NA	NA	NA	NA	NA	NA	NA	NA	NA	NA	NA	NA	1	0.991	1	1	1	1	0.959	0.987	0.954	NA	NA	NA	NA	NA	NA	NA	NA	NA	NA	NA	NA	NA	NA	NA	NA	NA	NA
CPSF7_chr11_61420469_61420573_61419921_61420094_61421389_61421608	0.981	0.959	0.973	0.986	0.984	0.975	0.99	0.983	0.979	0.973	0.978	0.98	0.972	0.953	0.98	0.987	0.976	0.98	1	0.965	0.925	0.969	0.989	0.93	0.941	0.98	0.956	0.994	0.984	0.993	0.985	0.967	0.975	0.969	0.991	0.954	0.984	0.981	0.972	0.988	0.971	0.985	0.995	0.977	0.982	0.939	0.974	0.987	0.966	0.975	0.994	0.958	0.993	0.961	0.947	0.976	0.985	0.985	0.99	0.994	0.97	0.973	0.979
CPSF7_chr11_61420469_61421608_61416177_61416519_61429181_61429290	NA	NA	NA	NA	NA	NA	NA	NA	NA	NA	NA	NA	NA	NA	NA	NA	NA	NA	NA	NA	NA	NA	NA	NA	NA	NA	NA	NA	NA	NA	NA	NA	NA	NA	NA	NA	1	0.982	1	1	1	1	0.979	1	1	NA	NA	NA	NA	NA	NA	NA	NA	NA	NA	NA	NA	NA	NA	NA	NA	NA	NA
CPSF7_chr11_61420546_61420573_61419948_61420094_61421389_61421608	0.955	0.892	0.916	0.954	0.952	0.912	0.97	0.952	0.929	0.929	0.94	0.937	0.92	0.856	0.94	0.965	0.928	0.935	1	0.893	0.807	0.907	0.967	0.802	0.863	0.937	0.87	0.985	0.954	0.977	0.948	0.911	0.922	0.895	0.971	0.854	0.95	0.933	0.926	0.96	0.932	0.962	0.983	0.925	0.95	0.848	0.92	0.971	0.896	0.922	0.981	0.872	0.981	0.9	0.871	0.92	0.953	0.944	0.973	0.977	0.913	0.924	0.927
CPSF7_chr11_61421007_61421127_61420546_61420573_61421389_61421608	NA	NA	NA	NA	NA	NA	NA	NA	NA	NA	NA	NA	NA	NA	NA	NA	NA	NA	NA	NA	NA	NA	NA	NA	NA	NA	NA	0.011	0.002	0.002	0.006	0.007	0.004	0.002	0.002	0.011	NA	NA	NA	NA	NA	NA	NA	NA	NA	NA	NA	NA	NA	NA	NA	NA	NA	NA	NA	NA	NA	NA	NA	NA	NA	NA	NA
CPSF7_chr11_61421007_61421130_61420546_61420573_61421389_61421608	NA	NA	NA	NA	NA	NA	NA	NA	NA	NA	NA	NA	NA	NA	NA	NA	NA	NA	NA	NA	NA	NA	NA	NA	NA	NA	NA	0.002	0	0.007	0.006	0.007	0.002	0.002	0	0.005	NA	NA	NA	NA	NA	NA	NA	NA	NA	NA	NA	NA	NA	NA	NA	NA	NA	NA	NA	NA	NA	NA	NA	NA	NA	NA	NA
CPSF7_chr11_61421007_61421257_61420546_61420573_61421389_61421608	NA	NA	NA	NA	NA	NA	NA	NA	NA	NA	NA	NA	NA	NA	NA	NA	NA	NA	NA	NA	NA	NA	NA	NA	NA	NA	NA	0.036	0.013	0.011	0.019	0.008	0.008	0.012	0.005	0.004	NA	NA	NA	NA	NA	NA	NA	NA	NA	NA	NA	NA	NA	NA	NA	NA	NA	NA	NA	NA	NA	NA	NA	NA	NA	NA	NA
CPSF7_chr11_61421053_61421127_61420469_61420573_61421389_61421608	0.02	0.034	0.046	0.041	0.046	0.017	0.022	0.015	0.023	0.036	0.029	0.031	0.029	0.019	0.021	0.026	0.027	0.024	0.015	0.036	0.003	0.012	0.021	0.018	0.016	0.026	0.019	0.048	0.024	0.012	0.023	0.028	0.009	0.023	0.021	0.027	0.038	0.062	0.021	0.036	0.046	0.012	0.03	0.038	0.02	0.028	0.041	0.036	0.034	0.037	0.026	0.038	0.033	0.025	0.041	0.045	0.056	0.025	0.03	0.034	0.018	0.025	0.015
CPSF7_chr11_61421053_61421130_61420464_61420563_61421389_61421438	NA	NA	NA	NA	NA	NA	NA	NA	NA	NA	NA	NA	NA	NA	NA	NA	NA	NA	NA	NA	NA	NA	NA	NA	NA	NA	NA	NA	NA	NA	NA	NA	NA	NA	NA	NA	NA	NA	NA	NA	NA	NA	NA	NA	NA	NA	NA	NA	NA	NA	NA	NA	NA	NA	1	NA	1	1	1	1	NA	0.545	0.375
CPSF7_chr11_61421053_61421130_61420464_61420563_61421389_61421491	NA	NA	NA	NA	NA	NA	NA	NA	NA	0.375	1	1	0.782	1	1	1	1	1	1	0.642	1	NA	NA	NA	1	1	0.375	1	NA	1	1	0.706	1	1	0.375	1	NA	NA	NA	NA	NA	NA	NA	NA	NA	NA	NA	NA	NA	NA	NA	NA	NA	NA	NA	NA	NA	NA	NA	NA	NA	NA	NA
CPSF7_chr11_61421053_61421130_61420469_61420530_61421389_61421608	0.642	0.13	0.285	0.444	1	0.285	0	0.285	0.3	NA	NA	NA	NA	NA	NA	NA	NA	NA	NA	NA	NA	NA	NA	NA	NA	NA	NA	0.375	0	0.473	0.079	0.444	NA	0.23	0.166	0.23	0.473	0.264	0.375	0.642	0.166	0.166	0.545	0.13	0.193	0	0	0.473	1	0.642	0.375	0	0.545	0.375	NA	NA	NA	NA	NA	NA	NA	NA	NA
CPSF7_chr11_61421053_61421130_61420469_61420563_61421389_61421491	NA	NA	NA	NA	NA	NA	NA	NA	NA	NA	NA	NA	NA	NA	NA	NA	NA	NA	NA	NA	NA	1	NA	1	1	1	0.375	NA	NA	NA	1	0.706	1	1	0.375	1	NA	NA	NA	NA	NA	NA	NA	NA	NA	NA	NA	NA	NA	NA	NA	NA	NA	NA	NA	NA	NA	NA	NA	NA	NA	NA	NA
CPSF7_chr11_61421053_61421130_61420469_61420573_61421389_61421608	0.03	0.031	0.052	0.035	0.046	0.021	0.02	0.018	0.028	0.027	0.031	0.034	0.03	0.016	0.021	0.024	0.026	0.021	0.018	0.045	0.014	0.015	0.019	0.015	0.021	0.022	0.022	0.038	0.021	0.018	0.021	0.027	0.006	0.025	0.019	0.018	0.044	0.056	0.021	0.028	0.038	0.012	0.024	0.035	0.025	0.027	0.029	0.038	0.027	0.045	0.028	0.019	0.024	0.03	0.043	0.042	0.052	0.032	0.025	0.036	0.018	0.029	0.015
CPSF7_chr11_61421187_61421257_61420546_61420573_61421389_61421608	NA	NA	NA	NA	NA	NA	NA	NA	NA	NA	NA	NA	NA	NA	NA	NA	NA	NA	NA	NA	NA	NA	NA	NA	NA	NA	NA	0.027	0.014	0.016	0.024	0.007	0.011	0.013	0.002	0.007	NA	NA	NA	NA	NA	NA	NA	NA	NA	NA	NA	NA	NA	NA	NA	NA	NA	NA	NA	NA	NA	NA	NA	NA	NA	NA	NA
CPSF7_chr11_61421191_61421257_61420469_61420530_61421389_61421608	0.56	0.526	0.346	0.459	1	0.56	0.488	0.734	0.389	0.389	0.56	0.588	0.674	0.298	1	0.761	0.389	0.656	1	0.656	1	0.656	0.389	NA	1	0.892	0.323	NA	NA	NA	NA	NA	NA	NA	NA	NA	0.69	0.56	0.298	0.656	0.56	0.426	0.836	0.69	0.203	0.656	0.514	0.69	1	0.656	0.389	0.656	0.851	0.597	NA	NA	NA	NA	NA	NA	NA	NA	NA
CPSF7_chr11_61421191_61421257_61420469_61420573_61421389_61421608	0.021	0.056	0.04	0.032	0.025	0.037	0.023	0.054	0.042	0.051	0.023	0.044	0.054	0.013	0.04	0.042	0.026	0.022	0.042	0.033	0.036	0.027	0.015	0.005	0.038	0.068	0.014	0.053	0.054	0.031	0.045	0.016	0.016	0.039	0.008	0.017	0.067	0.076	0.019	0.043	0.05	0.027	0.047	0.066	0.026	0.047	0.046	0.04	0.048	0.027	0.034	0.02	0.046	0.041	0.087	0.033	0.092	0.063	0.036	0.066	0.043	0.033	0.019
CPSF7_chr11_61421389_61421491_61416104_61416519_61429181_61429304	1	NA	NA	1	0	NA	1	0.346	0	NA	NA	NA	NA	NA	NA	NA	NA	NA	NA	NA	NA	NA	NA	NA	NA	NA	NA	1	1	1	NA	0.614	NA	NA	NA	NA	NA	0.346	1	NA	NA	NA	0.726	1	1	NA	NA	NA	0.346	0	NA	NA	1	0	NA	NA	NA	NA	NA	NA	NA	NA	NA
CPSF7_chr11_61421389_61421542_61416104_61416519_61429181_61429304	1	NA	1	1	0.3	1	NA	0	0.462	NA	NA	NA	NA	NA	NA	NA	NA	NA	NA	NA	NA	NA	NA	NA	NA	NA	NA	NA	NA	1	NA	0.563	NA	NA	NA	NA	NA	0.3	NA	NA	NA	1	0.682	1	1	NA	1	0	0.462	0	NA	NA	NA	0	NA	NA	NA	NA	NA	NA	NA	NA	NA
CPSF7_chr11_61421389_61421553_61416104_61416519_61429181_61429304	1	NA	1	1	0.452	NA	1	0.452	0	NA	NA	NA	NA	NA	NA	NA	NA	NA	NA	NA	NA	NA	NA	NA	NA	NA	NA	NA	1	1	1	0.452	1	1	1	1	1	0.743	1	1	NA	NA	0.712	1	1	1	1	0	0.553	0.216	1	1	NA	0	NA	NA	NA	NA	NA	NA	NA	NA	NA
CPSF7_chr11_61421389_61421608_61416104_61416519_61429181_61429235	1	1	1	1	0.993	1	1	0.993	0.994	NA	NA	NA	NA	NA	NA	NA	NA	NA	NA	NA	NA	NA	NA	NA	NA	NA	NA	1	1	1	1	0.995	1	1	1	1	1	0.993	1	1	1	1	0.993	1	1	1	1	0.994	0.992	0.98	1	1	1	0.987	NA	NA	NA	NA	NA	NA	NA	NA	NA
CPSF7_chr11_61421389_61421638_61416104_61416519_61429181_61429304	1	1	1	1	0.989	1	1	0.987	0.989	NA	NA	NA	NA	NA	NA	NA	NA	NA	NA	NA	NA	NA	NA	NA	NA	NA	NA	NA	NA	NA	NA	NA	NA	NA	NA	NA	1	0.988	1	1	1	1	0.988	1	1	1	1	0.989	0.987	0.964	1	NA	NA	NA	NA	NA	NA	NA	NA	NA	NA	NA	NA
CPSF7_chr11_61421389_61421671_61416104_61416519_61429181_61429304	NA	NA	NA	NA	NA	NA	NA	NA	NA	NA	NA	NA	NA	NA	NA	NA	NA	NA	NA	NA	NA	NA	NA	NA	NA	NA	NA	NA	NA	NA	NA	NA	NA	NA	NA	NA	1	0.987	1	1	1	1	0.987	1	1	NA	NA	NA	NA	NA	NA	NA	NA	NA	NA	NA	NA	NA	NA	NA	NA	NA	NA
CPSF7_chr11_61428897_61428907_61421394_61421608_61429181_61429304	NA	NA	NA	NA	NA	NA	NA	NA	NA	NA	NA	NA	NA	NA	NA	NA	NA	NA	NA	NA	NA	NA	NA	NA	NA	NA	NA	NA	NA	NA	NA	NA	NA	NA	NA	NA	0	0	0	0	0.006	0.005	0	0	0	NA	NA	NA	NA	NA	NA	NA	NA	NA	NA	NA	NA	NA	NA	NA	NA	NA	NA
CPSF7_chr11_61428897_61429044_61421394_61421608_61429181_61429304	0.002	0	0	0.008	0.003	0	0	0.005	0.003	NA	NA	NA	NA	NA	NA	NA	NA	NA	NA	NA	NA	NA	NA	NA	NA	NA	NA	NA	NA	NA	NA	NA	NA	NA	NA	NA	NA	NA	NA	NA	NA	NA	NA	NA	NA	NA	NA	NA	NA	NA	NA	NA	NA	NA	0.003	0	0	0	0	0	0.003	0	0
CPT1A_chr11_68759568_68759661_68754882_68757730_68760224_68760338	1	0.974	1	1	1	1	1	1	1	NA	NA	NA	NA	NA	NA	NA	NA	NA	1	1	0.984	1	1	1	1	1	1	1	1	1	0.985	1	1	1	1	1	1	1	1	1	1	1	1	1	0.99	1	1	1	1	1	1	0.978	1	1	1	1	0.987	1	1	1	1	1	1
CPT1A_chr11_68761534_68761687_68760224_68760338_68762626_68762761	0.987	0.99	0.991	0.982	0.984	1	0.985	1	0.989	1	0.984	0.988	1	1	1	1	0.991	1	1	0.978	1	1	1	0.988	1	0.98	1	1	1	1	1	1	0.981	1	1	0.989	1	1	1	1	1	1	1	1	0.989	1	0.987	1	1	1	1	1	1	1	0.983	0.992	0.988	1	1	1	0.987	1	1
CPT1A_chr11_68762626_68762761_68760224_68760338_68773264_68773429	NA	NA	NA	NA	NA	NA	NA	NA	NA	NA	NA	NA	NA	NA	NA	NA	NA	NA	NA	NA	NA	NA	NA	NA	NA	NA	NA	1	1	0.954	1	0.964	1	1	1	1	NA	NA	NA	NA	NA	NA	NA	NA	NA	NA	NA	NA	NA	NA	NA	NA	NA	NA	NA	NA	NA	NA	NA	NA	NA	NA	NA
CPT1A_chr11_68762626_68762761_68761534_68761687_68773264_68773429	NA	NA	NA	NA	NA	NA	NA	NA	NA	NA	NA	NA	NA	NA	NA	NA	NA	NA	NA	NA	NA	NA	NA	NA	NA	NA	NA	NA	NA	NA	NA	NA	NA	NA	NA	NA	NA	NA	NA	NA	NA	NA	NA	NA	NA	NA	NA	NA	NA	NA	NA	NA	NA	NA	1	1	0.965	1	1	1	1	1	1
CPT1A_chr11_68762626_68762809_68760224_68760338_68773264_68773429	NA	NA	NA	NA	NA	NA	NA	NA	NA	NA	NA	NA	NA	NA	NA	NA	NA	NA	NA	NA	NA	NA	NA	NA	NA	NA	NA	1	1	0.755	1	0.822	1	1	1	1	NA	NA	NA	NA	NA	NA	NA	NA	NA	NA	NA	NA	NA	NA	NA	NA	NA	NA	NA	NA	NA	NA	NA	NA	NA	NA	NA
CPT1A_chr11_68775119_68775231_68773264_68773429_68775315_68775432	NA	NA	NA	NA	NA	NA	NA	NA	NA	NA	NA	NA	NA	NA	NA	NA	NA	NA	NA	NA	NA	NA	NA	NA	NA	NA	NA	NA	NA	NA	NA	NA	NA	NA	NA	NA	NA	NA	NA	NA	NA	NA	NA	NA	NA	0	0	0	0	0	0	0	0	0.022	NA	NA	NA	NA	NA	NA	NA	NA	NA
CPT1A_chr11_68780639_68780745_68775315_68775432_68781770_68781959	NA	NA	NA	NA	NA	NA	NA	NA	NA	NA	NA	NA	NA	NA	NA	NA	NA	NA	NA	NA	NA	NA	NA	NA	NA	NA	NA	NA	NA	NA	NA	NA	NA	NA	NA	NA	NA	NA	NA	NA	NA	NA	NA	NA	NA	1	1	1	1	1	1	1	1	0.981	NA	NA	NA	NA	NA	NA	NA	NA	NA
CPT1A_chr11_68793314_68793402_68785743_68786035_68794803_68794911	NA	NA	NA	NA	NA	NA	NA	NA	NA	NA	NA	NA	NA	NA	NA	NA	NA	NA	NA	NA	NA	NA	NA	NA	NA	NA	NA	1	1	1	1	1	1	1	0.936	1	NA	NA	NA	NA	NA	NA	NA	NA	NA	NA	NA	NA	NA	NA	NA	NA	NA	NA	NA	NA	NA	NA	NA	NA	NA	NA	NA
CPT1A_chr11_68794752_68794911_68793314_68793402_68796855_68796933	NA	NA	NA	NA	NA	NA	NA	NA	NA	NA	NA	NA	NA	NA	NA	NA	NA	NA	NA	NA	NA	NA	NA	NA	NA	NA	NA	1	0.978	1	1	1	1	1	1	1	NA	NA	NA	NA	NA	NA	NA	NA	NA	NA	NA	NA	NA	NA	NA	NA	NA	NA	1	1	1	NA	NA	NA	1	0.98	1
CPT1A_chr11_68794803_68794911_68793314_68793402_68796855_68796933	NA	NA	NA	NA	NA	NA	NA	NA	NA	NA	NA	NA	NA	NA	NA	NA	NA	NA	1	1	1	1	1	1	0.988	1	1	1	0.988	1	1	1	1	1	1	1	NA	NA	NA	NA	NA	NA	NA	NA	NA	NA	NA	NA	NA	NA	NA	NA	NA	NA	1	1	1	1	1	1	1	0.988	1
CPT1A_chr11_68796855_68796933_68794803_68794911_68799217_68799268	1	1	1	1	0.976	1	1	1	1	NA	NA	NA	NA	NA	NA	NA	NA	NA	1	1	0.967	1	1	1	1	1	1	NA	NA	NA	NA	NA	NA	NA	NA	NA	1	1	1	1	1	1	0.99	1	1	NA	NA	NA	NA	NA	NA	NA	NA	NA	1	1	1	1	1	1	1	0.991	1
CPT1A_chr11_68799217_68799355_68794803_68794911_68815333_68815487	NA	NA	NA	NA	NA	NA	NA	NA	NA	NA	NA	NA	NA	NA	NA	NA	NA	NA	NA	NA	NA	NA	NA	NA	NA	NA	NA	NA	NA	NA	NA	NA	NA	NA	NA	NA	NA	NA	NA	0.761	1	1	1	1	1	NA	NA	NA	NA	NA	NA	NA	NA	NA	NA	NA	NA	NA	NA	NA	NA	NA	NA
CPT1A_chr11_68803999_68804101_68799217_68799355_68807466_68807638	NA	NA	NA	NA	NA	NA	NA	NA	NA	NA	NA	NA	NA	NA	NA	NA	NA	NA	NA	NA	NA	NA	NA	NA	NA	NA	NA	1	1	1	1	1	0.975	1	1	0.985	NA	NA	NA	NA	NA	NA	NA	NA	NA	NA	NA	NA	NA	NA	NA	NA	NA	NA	NA	NA	NA	NA	NA	NA	NA	NA	NA
CPT1A_chr11_68803999_68804101_68799217_68799355_68815333_68815487	0.976	1	1	1	1	1	1	1	1	1	1	1	1	0.974	1	0.978	1	1	0.943	1	1	1	1	1	1	1	1	NA	NA	NA	NA	NA	NA	NA	NA	NA	1	1	1	0.969	1	1	1	1	1	NA	NA	NA	NA	NA	NA	NA	NA	NA	1	1	1	1	0.946	0.955	0.9	1	1
CPT1A_chr11_68807466_68807638_68803999_68804101_68812436_68812576	1	1	1	1	0.979	1	1	1	1	NA	NA	NA	NA	NA	NA	NA	NA	NA	1	1	1	1	1	1	0.956	1	1	NA	NA	NA	NA	NA	NA	NA	NA	NA	0.984	1	1	1	1	0.981	1	1	1	NA	NA	NA	NA	NA	NA	NA	NA	NA	NA	NA	NA	NA	NA	NA	NA	NA	NA
CPT1A_chr11_68807466_68807638_68803999_68804101_68815333_68815487	1	1	0.937	1	0.969	0.857	1	1	0.952	1	1	1	NA	NA	NA	1	0.957	0.971	0.971	1	1	1	1	0.969	1	1	1	0.938	0.98	1	1	1	1	0.978	1	1	0.974	1	1	0.976	1	1	0.971	1	1	0.979	1	1	0.969	1	0.952	0.953	1	1	NA	NA	NA	NA	NA	NA	NA	NA	NA
CPT1A_chr11_68812436_68812576_68803999_68804101_68815333_68815487	1	1	0.961	1	0.98	0.904	1	1	0.961	NA	NA	NA	NA	NA	NA	NA	NA	NA	0.98	1	1	1	1	0.976	1	1	1	NA	NA	NA	NA	NA	NA	NA	NA	NA	0.986	1	1	0.976	1	1	0.983	1	1	NA	NA	NA	NA	NA	NA	NA	NA	NA	NA	NA	NA	NA	NA	NA	NA	NA	NA
CPT1A_chr11_68812436_68812576_68807466_68807638_68815333_68815487	1	1	1	1	1	1	0.986	0.983	1	1	0.991	1	1	1	1	1	1	1	1	1	1	0.982	1	1	1	0.989	1	1	0.987	1	1	1	1	1	1	0.984	1	1	1	1	1	1	0.96	1	1	1	0.987	1	1	1	1	1	1	1	NA	NA	NA	NA	NA	NA	NA	NA	NA
CPT1A_chr11_68818598_68818691_68815333_68815487_68841774_68841931	NA	NA	NA	NA	NA	NA	NA	NA	NA	NA	NA	NA	NA	NA	NA	NA	NA	NA	NA	NA	NA	NA	NA	NA	NA	NA	NA	0	0	0	0.065	0	0	0	0	0	NA	NA	NA	NA	NA	NA	NA	NA	NA	NA	NA	NA	NA	NA	NA	NA	NA	NA	NA	NA	NA	NA	NA	NA	NA	NA	NA
CPT1B_chr22_50573807_50573921_50573519_50573715_50574334_50574419	0.284	0.254	0.448	0.358	0.407	0.32	0.152	0.334	0.334	0.344	0.483	0.227	0.391	0.291	0.232	0.274	0.106	0.186	0.413	0.295	0.201	0.334	0.38	0.501	0.566	0.165	0.653	0.436	0.413	0.295	0.282	0.187	0.819	0.296	0.179	0.143	0.401	0.398	0.378	0.305	0.439	0.616	0.369	0.218	0.349	0.589	0.464	0.511	0.401	0.43	0.544	0.715	0.315	0.315	0.45	0.77	0.19	0.195	0.43	0.376	0.334	0.413	0.525
CPT1B_chr22_50574334_50574380_50573807_50573921_50574492_50574982	NA	NA	NA	NA	NA	NA	NA	NA	NA	NA	NA	NA	1	0.417	1	1	1	NA	NA	NA	NA	NA	NA	NA	NA	NA	NA	NA	NA	NA	NA	NA	NA	NA	NA	NA	NA	NA	NA	NA	NA	NA	NA	NA	NA	NA	NA	NA	NA	NA	NA	NA	NA	NA	NA	NA	NA	NA	NA	NA	NA	NA	NA
CPT1B_chr22_50574334_50574419_50573807_50573921_50574492_50574600	NA	NA	NA	NA	NA	NA	NA	NA	NA	1	1	1	1	0.89	1	1	1	1	NA	NA	NA	NA	NA	NA	NA	NA	NA	NA	NA	NA	NA	NA	NA	NA	NA	NA	NA	NA	NA	NA	NA	NA	NA	NA	NA	NA	NA	NA	NA	NA	NA	NA	NA	NA	NA	NA	NA	NA	NA	NA	NA	NA	NA
CPT1B_chr22_50576856_50577034_50576197_50576335_50577323_50577463	NA	NA	NA	NA	NA	NA	NA	NA	NA	NA	NA	NA	NA	NA	NA	NA	NA	NA	1	1	1	1	1	1	1	0.863	1	NA	NA	NA	NA	NA	NA	NA	NA	NA	0.887	1	1	1	1	1	1	1	1	NA	NA	NA	NA	NA	NA	NA	NA	NA	NA	NA	NA	NA	NA	NA	NA	NA	NA
CPT1B_chr22_50576856_50577054_50576197_50576335_50577323_50577463	NA	NA	NA	NA	NA	NA	NA	NA	NA	NA	NA	NA	NA	NA	NA	NA	NA	NA	NA	NA	NA	NA	NA	NA	NA	NA	NA	NA	NA	NA	NA	NA	NA	NA	NA	NA	0.802	1	1	NA	NA	NA	1	1	1	NA	NA	NA	NA	NA	NA	NA	NA	NA	NA	NA	NA	NA	NA	NA	NA	NA	NA
CPT2_chr1_53197302_53197507_53196819_53197095_53200718_53200799	0	0.007	0.018	0.021	0	0.022	0.023	0	0	0.015	0	0	0.009	0	0.028	0.016	0.008	0.012	0	0.008	0	0	0	0	0	0	0	0	0	0.01	0.013	0.033	0	0	0	0.008	0	0	0.026	0	0.021	0.034	0.017	0	0	0	0	0.013	0.019	0.026	0	0	0.01	0	0	0.01	0	0	0	0.009	0	0.01	0.007
CPT2_chr1_53198300_53198567_53196902_53197095_53200718_53200799	NA	NA	NA	NA	NA	NA	NA	NA	NA	0	0.008	0.008	0	0	0	0.007	0.014	0	NA	NA	NA	NA	NA	NA	NA	NA	NA	NA	NA	NA	NA	NA	NA	NA	NA	NA	NA	NA	NA	NA	NA	NA	NA	NA	NA	NA	NA	NA	NA	NA	NA	NA	NA	NA	NA	NA	NA	NA	NA	NA	NA	NA	NA
CPT2_chr1_53200718_53200799_53196791_53197095_53210014_53211319	NA	NA	NA	NA	NA	NA	NA	NA	NA	NA	NA	NA	NA	NA	NA	NA	NA	NA	NA	NA	NA	NA	NA	NA	NA	NA	NA	NA	NA	NA	NA	NA	NA	NA	NA	NA	1	0.866	1	1	1	1	1	1	1	NA	NA	NA	NA	NA	NA	NA	NA	NA	1	1	1	1	1	1	1	1	0.829
CPT2_chr1_53202322_53202429_53200718_53200799_53210014_53211250	1	1	1	1	1	0.985	1	1	1	1	1	1	0.986	1	1	1	1	1	1	1	1	0.98	1	1	1	0.99	0.986	1	1	1	1	1	1	0.985	1	1	1	1	1	1	1	1	1	1	0.976	1	1	0.985	0.975	1	0.982	1	1	1	NA	NA	NA	NA	NA	NA	NA	NA	NA
CPT2_chr1_53212610_53212816_53210014_53211319_53213263_53213846	NA	NA	NA	NA	NA	NA	NA	NA	NA	NA	NA	NA	NA	NA	NA	NA	NA	NA	0.005	0	0	0	0.005	0.008	0.013	0.007	0.016	NA	NA	NA	NA	NA	NA	NA	NA	NA	NA	NA	NA	NA	NA	NA	NA	NA	NA	NA	NA	NA	NA	NA	NA	NA	NA	NA	NA	NA	NA	NA	NA	NA	NA	NA	NA
CPT2_chr1_53212780_53212816_53210014_53211250_53213263_53213846	0.113	0.179	0.337	0.604	0.432	0	0	0.16	0.202	0	0.172	0.388	0.604	0.276	0.276	0.145	0.113	0.432	0.113	0	0	0	0	0.276	0	0.098	0.087	0.16	0.113	0.432	0	0.132	0.132	0.16	0	0	0.202	0	0.276	1	0	0.113	0	0.753	0.078	0	0.322	0	0	0	0	0	0.432	0.16	0.16	0.337	0.276	0	0.432	0	0	0.337	0
CPT2_chr1_53212780_53212816_53210014_53211319_53213263_53213846	0.009	0.011	0.057	0.043	0.047	0	0.025	0.009	0.041	0.034	0.044	0.099	0.025	0.04	0.13	0.036	0.04	0.088	0.033	0.065	0	0.012	0.01	0.017	0	0.029	0.033	0.036	0.009	0.05	0	0.024	0.02	0.021	0.008	0.056	0.018	0.022	0.045	0.033	0	0.029	0	0.028	0.032	0.047	0.053	0.012	0.043	0.012	0.036	0	0.027	0.012	0.014	0.03	0.045	0	0.069	0.083	0.034	0.09	0
CPT2_chr1_53212780_53212816_53210014_53211369_53213263_53213846	1	1	1	1	1	0	NA	1	0.432	NA	NA	NA	NA	NA	NA	NA	NA	NA	NA	NA	NA	NA	NA	NA	NA	NA	NA	NA	NA	NA	NA	NA	NA	NA	NA	NA	NA	NA	NA	NA	NA	NA	NA	NA	NA	NA	NA	NA	NA	NA	NA	NA	NA	NA	NA	NA	NA	NA	NA	NA	NA	NA	NA
CPTP_chr1_1325332_1325595_1324801_1325102_1326835_1327032	NA	NA	NA	NA	NA	NA	NA	NA	NA	NA	NA	NA	NA	NA	NA	NA	NA	NA	NA	NA	NA	NA	NA	NA	NA	NA	NA	NA	NA	NA	NA	NA	NA	NA	NA	NA	0	0	0.004	0.013	0.006	0.004	0.026	0.013	0.009	NA	NA	NA	NA	NA	NA	NA	NA	NA	NA	NA	NA	NA	NA	NA	NA	NA	NA
CPTP_chr1_1326810_1327032_1324801_1325102_1327240_1327471	0.948	0.878	0.965	0.904	0.827	1	0.939	1	0.945	0.936	1	0.959	0.913	0.91	0.921	0.816	0.962	1	0.827	0.92	1	0.956	0.874	0.957	0.959	0.947	0.917	0.928	0.901	0.957	0.927	0.884	0.889	1	1	0.795	0.9	0.965	0.901	0.732	0.923	0.869	0.931	0.888	1	NA	NA	NA	NA	NA	NA	NA	NA	NA	0.864	0.86	0.888	0.863	0.915	0.922	0.899	0.908	0.825
CPTP_chr1_1326835_1327032_1324801_1325102_1327240_1327471	0.968	0.928	0.982	0.941	0.901	1	0.966	1	0.958	0.966	1	0.976	0.95	0.958	0.95	0.897	0.98	1	0.894	0.947	1	0.974	0.926	0.979	0.978	0.967	0.95	0.962	0.943	0.975	0.961	0.951	0.924	1	1	0.876	0.939	0.98	0.95	0.829	0.956	0.93	0.961	0.937	1	0.976	0.942	0.947	0.949	0.961	0.847	1	0.953	0.921	0.934	0.921	0.939	0.923	0.953	0.956	0.947	0.949	0.901
CPTP_chr1_1326836_1327032_1324801_1325102_1327240_1327471	0.919	0.825	0.942	0.855	0.689	1	0.895	1	0.904	NA	NA	NA	NA	NA	NA	NA	NA	NA	NA	NA	NA	NA	NA	NA	NA	NA	NA	NA	NA	NA	NA	NA	NA	NA	NA	NA	NA	NA	NA	NA	NA	NA	NA	NA	NA	NA	NA	NA	NA	NA	NA	NA	NA	NA	NA	NA	NA	NA	NA	NA	NA	NA	NA
CPTP_chr1_1326929_1327032_1324801_1325102_1327240_1327471	0.941	0.871	0.959	0.894	0.76	1	0.924	1	0.931	NA	NA	NA	NA	NA	NA	NA	NA	NA	NA	NA	NA	NA	NA	NA	NA	NA	NA	NA	NA	NA	NA	NA	NA	NA	NA	NA	NA	NA	NA	NA	NA	NA	NA	NA	NA	NA	NA	NA	NA	NA	NA	NA	NA	NA	NA	NA	NA	NA	NA	NA	NA	NA	NA
CPTP_chr1_1326957_1327032_1324801_1325102_1327240_1327471	NA	NA	NA	NA	NA	NA	NA	NA	NA	NA	NA	NA	NA	NA	NA	NA	NA	NA	NA	NA	NA	NA	NA	NA	NA	NA	NA	NA	NA	NA	NA	NA	NA	NA	NA	NA	NA	NA	NA	NA	NA	NA	NA	NA	NA	NA	NA	NA	NA	NA	NA	NA	NA	NA	0.816	0.761	0.873	0.777	0.869	0.887	0.892	0.892	0.813
CPVL_chr7_29030576_29030759_28995234_28995882_29064060_29064234	1	0.995	0.996	0.994	0.995	1	1	0.995	0.991	1	1	0.991	0.992	1	1	1	1	1	1	1	1	0.985	1	1	1	0.995	1	1	0.995	1	1	0.995	1	1	1	0.989	1	0.994	0.989	1	1	1	0.992	1	1	1	1	1	0.994	0.995	1	1	1	0.979	1	1	0.996	1	1	1	1	1	0.994
CPVL_chr7_29030576_29030759_28995234_28995882_29071772_29071904	NA	NA	NA	NA	NA	NA	NA	NA	NA	0.991	1	1	1	1	1	1	1	1	NA	NA	NA	NA	NA	NA	NA	NA	NA	1	1	1	1	1	1	1	1	0.981	NA	NA	NA	NA	NA	NA	NA	NA	NA	1	1	1	0.989	1	1	1	1	1	1	1	1	0.991	1	1	1	1	1
CPVL_chr7_29030576_29030759_28995234_28995882_29086483_29086550	NA	NA	NA	NA	NA	NA	NA	NA	NA	NA	NA	NA	NA	NA	NA	NA	NA	NA	NA	NA	NA	NA	NA	NA	NA	NA	NA	NA	NA	NA	NA	NA	NA	NA	NA	NA	NA	NA	NA	NA	NA	NA	NA	NA	NA	1	1	1	1	1	0.951	1	1	1	NA	NA	NA	NA	NA	NA	NA	NA	NA
CPVL_chr7_29030594_29030759_28995636_28995882_29064060_29064234	1	0.99	0.99	0.988	0.988	1	1	0.99	0.982	1	1	0.98	0.984	1	1	1	1	1	1	1	1	0.969	1	1	1	0.991	1	NA	NA	NA	NA	NA	NA	NA	NA	NA	1	0.988	0.975	1	1	1	0.983	1	1	1	1	1	0.987	0.991	1	1	1	0.955	1	1	0.991	1	1	1	1	1	0.988
CPVL_chr7_29030594_29030759_28995636_28995882_29071772_29071904	NA	NA	NA	NA	NA	NA	NA	NA	NA	0.552	1	1	NA	NA	NA	1	1	1	NA	NA	NA	NA	NA	NA	NA	NA	NA	NA	NA	NA	NA	NA	NA	NA	NA	NA	NA	NA	NA	NA	NA	NA	NA	NA	NA	1	1	NA	0.552	1	1	1	1	NA	NA	1	1	0.622	1	1	1	1	1
CPVL_chr7_29057281_29057361_29030576_29030759_29064060_29064234	0	0	0	0	0	0	0	0	0.002	NA	NA	NA	NA	NA	NA	NA	NA	NA	NA	NA	NA	NA	NA	NA	NA	NA	NA	NA	NA	NA	NA	NA	NA	NA	NA	NA	NA	NA	NA	NA	NA	NA	NA	NA	NA	NA	NA	NA	NA	NA	NA	NA	NA	NA	NA	NA	NA	NA	NA	NA	NA	NA	NA
CPVL_chr7_29064060_29064234_28995234_28995882_29071772_29071845	NA	NA	NA	NA	NA	NA	NA	NA	NA	0.983	1	1	1	1	1	1	1	1	NA	NA	NA	NA	NA	NA	NA	NA	NA	1	1	1	1	1	1	1	1	0.957	NA	NA	NA	NA	NA	NA	NA	NA	NA	1	1	1	0.977	1	1	1	1	1	1	1	1	0.982	1	1	1	1	1
CPVL_chr7_29064060_29064234_29030576_29030759_29066022_29066121	0.98	0.985	0.98	0.972	0.981	0.972	0.982	0.992	0.963	0.97	0.971	0.971	0.971	0.988	0.984	0.986	0.994	0.96	0.989	0.971	0.971	0.966	0.985	0.979	0.935	0.96	0.972	0.962	0.984	0.982	0.979	0.993	0.991	0.954	0.977	0.952	0.952	0.982	0.982	0.969	0.962	0.977	0.982	0.97	0.974	0.982	0.976	0.955	0.98	0.968	0.951	0.973	0.963	0.966	0.981	0.948	0.964	0.985	0.981	0.962	0.959	0.98	0.988
CPVL_chr7_29064060_29064234_29030576_29030759_29071772_29071845	0.971	0.98	0.933	0.965	0.975	0.98	0.957	0.954	0.957	0.982	0.966	0.972	0.978	0.947	0.993	0.957	0.961	0.969	0.994	0.991	0.981	0.987	0.982	0.974	0.967	0.957	0.995	0.948	0.949	0.962	0.981	1	0.962	0.964	0.972	0.977	0.994	0.985	0.991	0.967	0.984	0.967	0.966	0.98	1	0.992	0.953	1	0.974	0.976	0.965	0.982	0.99	1	1	0.984	0.978	0.988	0.967	0.986	0.987	0.903	0.955
CPVL_chr7_29064060_29064234_29030576_29030759_29086483_29086550	NA	NA	NA	NA	NA	NA	NA	NA	NA	1	1	1	NA	NA	NA	1	0.99	1	NA	NA	NA	NA	NA	NA	NA	NA	NA	NA	NA	NA	NA	NA	NA	NA	NA	NA	NA	NA	NA	1	1	0.994	1	1	1	NA	NA	NA	NA	NA	NA	NA	NA	NA	NA	NA	NA	NA	NA	NA	NA	NA	NA
CPVL_chr7_29064186_29064234_29030576_29030759_29066022_29066121	NA	NA	NA	NA	NA	NA	NA	NA	NA	0.924	0.919	0.93	0.912	0.963	0.959	0.968	0.983	0.897	0.973	0.934	0.927	0.921	0.961	0.95	0.812	0.903	0.915	0.899	0.956	0.946	0.946	0.98	0.977	0.863	0.939	0.849	NA	NA	NA	NA	NA	NA	NA	NA	NA	0.952	0.935	0.861	0.944	0.913	0.866	0.93	0.917	0.914	NA	NA	NA	NA	NA	NA	NA	NA	NA
CPVL_chr7_29064186_29064234_29030576_29030759_29071772_29071845	NA	NA	NA	NA	NA	NA	NA	NA	NA	0	0	0	0.346	0	0	0.092	0	0	0	0	0.32	0	0	0.15	0.22	0	0.585	0.056	0	0	0	NA	0	0.124	0	0.32	NA	NA	NA	NA	NA	NA	NA	NA	NA	0	0	NA	0	0.15	0	NA	NA	NA	NA	NA	NA	NA	NA	NA	NA	NA	NA
CPVL_chr7_29064186_29064234_29030576_29030759_29086483_29086550	NA	NA	NA	NA	NA	NA	NA	NA	NA	NA	NA	1	NA	NA	NA	NA	0	NA	NA	NA	NA	NA	NA	NA	NA	NA	NA	NA	NA	NA	NA	NA	NA	NA	NA	NA	NA	NA	NA	NA	NA	NA	NA	NA	NA	NA	NA	NA	NA	NA	NA	NA	NA	NA	NA	NA	NA	NA	NA	NA	NA	NA	NA
CPVL_chr7_29066022_29066067_29030576_29030759_29071772_29071904	NA	NA	NA	NA	NA	NA	NA	NA	NA	0.489	0.473	0.35	0.418	0.223	0.683	0.17	0	0.473	NA	NA	NA	NA	NA	NA	NA	NA	NA	NA	NA	NA	NA	NA	NA	NA	NA	NA	NA	NA	NA	NA	NA	NA	NA	NA	NA	NA	NA	NA	NA	NA	NA	NA	NA	NA	NA	NA	NA	NA	NA	NA	NA	NA	NA
CPVL_chr7_29066022_29066067_29064060_29064234_29071772_29071904	NA	NA	NA	NA	NA	NA	NA	NA	NA	1	1	1	0.97	0.982	1	0.98	1	0.972	NA	NA	NA	NA	NA	NA	NA	NA	NA	NA	NA	NA	NA	NA	NA	NA	NA	NA	NA	NA	NA	NA	NA	NA	NA	NA	NA	NA	NA	NA	NA	NA	NA	NA	NA	NA	NA	NA	NA	NA	NA	NA	NA	NA	NA
CPVL_chr7_29066022_29066120_29030576_29030759_29071772_29071904	NA	NA	NA	NA	NA	NA	NA	NA	NA	NA	NA	NA	NA	NA	NA	NA	NA	NA	NA	NA	NA	NA	NA	NA	NA	NA	NA	0.529	0.278	0.302	0.643	1	0.245	0.647	0.419	0.701	NA	NA	NA	NA	NA	NA	NA	NA	NA	NA	NA	NA	NA	NA	NA	NA	NA	NA	1	0.791	0.637	0.654	0.351	0.73	0.802	0.265	0.351
CPVL_chr7_29066022_29066120_29064060_29064234_29071772_29071904	NA	NA	NA	NA	NA	NA	NA	NA	NA	NA	NA	NA	NA	NA	NA	NA	NA	NA	NA	NA	NA	NA	NA	NA	NA	NA	NA	1	0.992	1	0.984	0.992	1	0.99	0.956	0.96	NA	NA	NA	NA	NA	NA	NA	NA	NA	NA	NA	NA	NA	NA	NA	NA	NA	NA	1	0.98	0.985	1	0.961	0.991	0.99	1	0.984
CPVL_chr7_29066022_29066121_29030576_29030759_29071772_29071904	0.964	0.973	0.917	0.958	0.969	0.97	0.942	0.918	0.938	0.976	0.944	0.963	0.969	0.925	0.989	0.931	0.951	0.96	0.991	0.988	0.972	0.982	0.973	0.967	0.959	0.937	0.991	0.931	0.921	0.952	0.973	1	0.939	0.948	0.959	0.973	0.993	0.978	0.989	0.961	0.98	0.955	0.942	0.972	1	0.985	0.941	1	0.964	0.969	0.958	0.972	0.987	1	1	0.982	0.966	0.982	0.963	0.98	0.981	0.879	0.948
CPVL_chr7_29066022_29066121_29030576_29030759_29086483_29086550	NA	NA	NA	NA	NA	NA	NA	NA	NA	NA	NA	NA	1	1	1	1	0.682	1	NA	NA	NA	NA	NA	NA	NA	NA	NA	NA	NA	NA	NA	NA	NA	NA	NA	NA	1	1	1	1	1	0.811	1	1	1	NA	NA	NA	NA	NA	NA	NA	NA	NA	NA	NA	NA	NA	NA	NA	NA	NA	NA
CPVL_chr7_29066022_29066121_29030576_29030759_29112703_29112822	NA	NA	NA	NA	NA	NA	NA	NA	NA	NA	NA	NA	NA	NA	NA	NA	NA	NA	1	1	1	1	1	1	0.911	1	1	NA	NA	NA	NA	NA	NA	NA	NA	NA	NA	NA	NA	NA	NA	NA	NA	NA	NA	NA	NA	NA	NA	NA	NA	NA	NA	NA	NA	NA	NA	NA	NA	NA	NA	NA	NA
CPVL_chr7_29066022_29066121_29064060_29064234_29071772_29071904	0.996	0.993	0.994	0.996	0.99	0.996	0.995	0.995	1	1	1	1	0.99	0.994	1	0.993	1	0.991	1	1	0.992	0.992	1	0.997	0.984	0.996	0.983	1	0.996	1	0.993	0.997	1	0.995	0.981	0.982	1	1	1	0.997	0.987	0.99	0.996	0.996	1	0.984	0.993	0.994	0.995	0.996	1	0.962	0.989	1	1	0.992	0.993	1	0.983	0.996	0.996	1	0.993
CPVL_chr7_29066022_29066121_29064060_29064234_29086483_29086550	NA	NA	NA	NA	NA	NA	NA	NA	NA	1	1	0.992	1	1	1	NA	NA	NA	NA	NA	NA	NA	NA	NA	NA	NA	NA	1	1	1	NA	NA	NA	1	1	0.99	1	1	1	1	1	1	1	0.992	1	NA	NA	NA	NA	NA	NA	NA	NA	NA	NA	NA	NA	NA	NA	NA	NA	NA	NA
CPVL_chr7_29095083_29095142_29092622_29092702_29112703_29112822	NA	NA	NA	NA	NA	NA	NA	NA	NA	NA	NA	NA	NA	NA	NA	NA	NA	NA	NA	NA	NA	NA	NA	NA	NA	NA	NA	NA	NA	NA	NA	NA	NA	NA	NA	NA	1	1	1	0.992	1	1	0.981	1	1	NA	NA	NA	NA	NA	NA	NA	NA	NA	NA	NA	NA	NA	NA	NA	NA	NA	NA
CPVL_chr7_29096102_29096217_29095083_29095142_29112703_29112822	NA	NA	NA	NA	NA	NA	NA	NA	NA	NA	NA	NA	NA	NA	NA	NA	NA	NA	NA	NA	NA	NA	NA	NA	NA	NA	NA	NA	NA	NA	NA	NA	NA	NA	NA	NA	1	1	1	1	1	1	0.994	1	1	NA	NA	NA	NA	NA	NA	NA	NA	NA	NA	NA	NA	NA	NA	NA	NA	NA	NA
CPVL_chr7_29096102_29096217_29095083_29095142_29120892_29121071	NA	NA	NA	NA	NA	NA	NA	NA	NA	NA	NA	NA	NA	NA	NA	NA	NA	NA	0.987	1	1	1	1	1	0.983	1	1	NA	NA	NA	NA	NA	NA	NA	NA	NA	0.99	1	1	0.992	1	1	0.989	0.989	1	NA	NA	NA	NA	NA	NA	NA	NA	NA	1	1	1	1	1	1	0.986	1	1
CPVL_chr7_29112703_29112822_29095083_29095142_29120892_29121071	NA	NA	NA	NA	NA	NA	NA	NA	NA	NA	NA	NA	NA	NA	NA	NA	NA	NA	NA	NA	NA	NA	NA	NA	NA	NA	NA	NA	NA	NA	NA	NA	NA	NA	NA	NA	0.993	1	1	0.993	1	1	0.991	0.99	1	NA	NA	NA	NA	NA	NA	NA	NA	NA	NA	NA	NA	NA	NA	NA	NA	NA	NA
CPVL_chr7_29112703_29112822_29096102_29096217_29120892_29121071	1	1	1	1	1	1	1	0.993	1	NA	NA	NA	NA	NA	NA	NA	NA	NA	1	1	1	1	1	0.996	1	1	1	1	1	1	1	1	1	0.995	1	1	1	1	0.994	1	0.995	0.994	1	1	1	NA	NA	NA	NA	NA	NA	NA	NA	NA	1	1	1	1	1	1	1	1	0.989
CPVL_chr7_29132909_29132953_29121041_29121071_29146428_29146537	NA	NA	NA	NA	NA	NA	NA	NA	NA	NA	NA	NA	NA	NA	NA	NA	NA	NA	NA	NA	NA	NA	NA	NA	NA	NA	NA	0	0	0	0	0	0.032	0	0	0	NA	NA	NA	NA	NA	NA	NA	NA	NA	NA	NA	NA	NA	NA	NA	NA	NA	NA	NA	NA	NA	NA	NA	NA	NA	NA	NA
CPZ_chr4_8597414_8597596_8592707_8592921_8599452_8599586	0.013	0.019	0.018	0.016	0.008	0.006	0.007	0	0.008	0.022	0	0.011	0.034	0.041	0.02	0.019	0.058	0.016	0.024	0.007	0.011	0.006	0	0.013	0.006	0.028	0	0.008	0.019	0.015	0.013	0.014	0.012	0.005	0.021	0.007	0.014	0.028	0	0.007	0	0.012	0.018	0.013	0.035	0	0.022	0	0.022	0.009	0.019	0.015	0.01	0.014	0.011	0.024	0.016	0.025	0	0.019	0.007	0.036	0.022
CPZ_chr4_8599452_8599485_8592764_8592921_8600160_8600286	1	0.861	1	NA	NA	NA	1	1	1	NA	NA	NA	NA	NA	NA	NA	NA	NA	NA	NA	NA	NA	NA	NA	NA	NA	NA	NA	NA	NA	NA	NA	NA	NA	NA	NA	NA	NA	NA	NA	NA	NA	NA	NA	NA	NA	NA	NA	NA	NA	NA	NA	NA	NA	NA	NA	NA	NA	NA	NA	NA	NA	NA
CPZ_chr4_8599452_8599485_8592764_8592921_8600956_8601508	1	1	1	0.81	1	1	1	1	1	0.823	0.823	0.845	1	1	1	1	1	0.7	1	1	1	1	1	1	1	1	0.823	NA	NA	NA	NA	NA	NA	NA	NA	NA	1	0.757	1	0.903	0.835	1	1	1	1	1	0.823	0.903	1	1	1	0.608	0.823	1	1	1	1	1	1	1	0.916	1	1
CPZ_chr4_8599452_8599485_8592764_8592921_8601122_8601497	0.911	0.881	0.855	0.898	0.817	0.902	0.863	0.859	0.833	0.87	0.803	0.83	0.802	0.734	0.821	0.838	1	0.886	0.837	0.848	0.726	0.847	0.798	0.77	0.841	0.869	0.769	0.829	0.84	0.798	0.842	0.856	0.66	0.851	0.889	0.871	0.773	0.779	0.865	0.822	0.77	0.774	0.836	0.854	0.866	0.633	0.916	0.801	0.773	0.807	0.864	0.662	0.869	0.887	0.919	0.864	0.83	0.776	0.883	0.831	0.716	0.886	0.805
CPZ_chr4_8599452_8599582_8592659_8592921_8600160_8600286	1	0.882	1	1	1	1	NA	NA	NA	NA	NA	NA	NA	NA	NA	NA	NA	NA	NA	NA	NA	NA	NA	NA	NA	NA	NA	NA	NA	NA	NA	NA	NA	NA	NA	NA	NA	NA	NA	NA	NA	NA	NA	NA	NA	NA	NA	NA	NA	NA	NA	NA	NA	NA	NA	NA	NA	NA	NA	NA	NA	NA	NA
CPZ_chr4_8599452_8599582_8592659_8592921_8600956_8601497	1	1	1	0.809	1	1	1	1	1	0.824	0.738	0.79	1	1	1	1	1	0.859	1	1	1	1	1	1	1	1	0.849	NA	NA	NA	NA	NA	NA	NA	NA	NA	1	0.849	1	0.859	0.809	1	1	1	1	1	0.844	0.904	1	1	1	0.652	0.849	1	1	1	1	1	1	1	0.876	1	1
CPZ_chr4_8599452_8599582_8592659_8592921_8601122_8601450	0.458	0.413	0.244	0.419	0.26	0.424	0.354	0.287	0.26	0.251	0.26	0.294	0.246	0.094	0.158	0.22	1	0.54	0.253	0.36	0.105	0.363	0.211	0.247	0.22	0.22	0.253	0.183	0.301	0.232	0.273	0.244	0.105	0.306	0.518	0.319	0.251	0.167	0.302	0.291	0.266	0.205	0.376	0.273	0.451	0.148	0.484	0.241	0.245	0.215	0.413	0.034	0.319	0.284	0.397	0.209	0.256	0.164	0.319	0.238	0.22	0.424	0.178
CPZ_chr4_8599893_8599965_8599452_8599485_8601122_8601498	NA	NA	NA	NA	NA	NA	NA	NA	NA	NA	NA	NA	NA	NA	NA	NA	NA	NA	0	0	0	0	0.009	0.008	0	0	0	NA	NA	NA	NA	NA	NA	NA	NA	NA	NA	NA	NA	NA	NA	NA	NA	NA	NA	NA	NA	NA	NA	NA	NA	NA	NA	NA	NA	NA	NA	NA	NA	NA	NA	NA	NA
CPZ_chr4_8599893_8600283_8599452_8599485_8601122_8601498	NA	NA	NA	NA	NA	NA	NA	NA	NA	NA	NA	NA	NA	NA	NA	NA	NA	NA	NA	NA	NA	NA	NA	NA	NA	NA	NA	NA	NA	NA	NA	NA	NA	NA	NA	NA	NA	NA	NA	0	0.003	0	0	0.003	0	NA	NA	NA	NA	NA	NA	NA	NA	NA	NA	NA	NA	NA	NA	NA	NA	NA	NA
CPZ_chr4_8600160_8600283_8599452_8599485_8601122_8601498	NA	NA	NA	NA	NA	NA	NA	NA	NA	NA	NA	NA	NA	NA	NA	NA	NA	NA	NA	NA	NA	NA	NA	NA	NA	NA	NA	NA	NA	NA	NA	NA	NA	NA	NA	NA	NA	NA	NA	0	0	0.008	0	0.006	0	NA	NA	NA	NA	NA	NA	NA	NA	NA	NA	NA	NA	NA	NA	NA	NA	NA	NA
CPZ_chr4_8600160_8600286_8592833_8592921_8600956_8601508	NA	1	NA	0.193	NA	NA	NA	NA	NA	NA	NA	NA	NA	NA	NA	NA	NA	NA	NA	NA	NA	NA	NA	NA	NA	NA	NA	NA	NA	NA	NA	NA	NA	NA	NA	NA	NA	NA	NA	NA	NA	NA	NA	NA	NA	NA	NA	NA	NA	NA	NA	NA	NA	NA	NA	NA	NA	NA	NA	NA	NA	NA	NA
CPZ_chr4_8600160_8600286_8592833_8592921_8601122_8601498	0.087	0.038	0	0	0.038	0	0	0.064	0	NA	NA	NA	NA	NA	NA	NA	NA	NA	NA	NA	NA	NA	NA	NA	NA	NA	NA	NA	NA	NA	NA	NA	NA	NA	NA	NA	NA	NA	NA	NA	NA	NA	NA	NA	NA	NA	NA	NA	NA	NA	NA	NA	NA	NA	NA	NA	NA	NA	NA	NA	NA	NA	NA
CPZ_chr4_8600160_8600286_8599452_8599485_8600956_8601508	NA	NA	NA	0.193	NA	NA	1	NA	NA	NA	NA	NA	NA	NA	NA	NA	NA	NA	NA	NA	NA	NA	NA	NA	NA	NA	NA	NA	NA	NA	NA	NA	NA	NA	NA	NA	NA	NA	NA	NA	NA	NA	NA	NA	NA	NA	NA	NA	NA	NA	NA	NA	NA	NA	NA	NA	NA	NA	NA	NA	NA	NA	NA
CPZ_chr4_8600160_8600286_8599452_8599485_8601122_8601498	0.008	0	0	0	0.007	0	0.005	0.009	0	NA	NA	NA	NA	NA	NA	NA	NA	NA	NA	NA	NA	NA	NA	NA	NA	NA	NA	NA	NA	NA	NA	NA	NA	NA	NA	NA	NA	NA	NA	NA	NA	NA	NA	NA	NA	NA	NA	NA	NA	NA	NA	NA	NA	NA	NA	NA	NA	NA	NA	NA	NA	NA	NA
CPZ_chr4_8600160_8600286_8599452_8599582_8600956_8601508	0	NA	NA	1	NA	0	NA	NA	NA	NA	NA	NA	NA	NA	NA	NA	NA	NA	NA	NA	NA	NA	NA	NA	NA	NA	NA	NA	NA	NA	NA	NA	NA	NA	NA	NA	NA	NA	NA	NA	NA	NA	NA	NA	NA	NA	NA	NA	NA	NA	NA	NA	NA	NA	NA	NA	NA	NA	NA	NA	NA	NA	NA
CPZ_chr4_8600160_8600286_8599452_8599582_8601122_8601498	1	0	0	0.193	1	0	0	1	0	NA	NA	NA	NA	NA	NA	NA	NA	NA	NA	NA	NA	NA	NA	NA	NA	NA	NA	NA	NA	NA	NA	NA	NA	NA	NA	NA	NA	NA	NA	NA	NA	NA	NA	NA	NA	NA	NA	NA	NA	NA	NA	NA	NA	NA	NA	NA	NA	NA	NA	NA	NA	NA	NA
CPZ_chr4_8600848_8600905_8599452_8599485_8601122_8601498	NA	NA	NA	NA	NA	NA	NA	NA	NA	NA	NA	NA	NA	NA	NA	NA	NA	NA	NA	NA	NA	NA	NA	NA	NA	NA	NA	NA	NA	NA	NA	NA	NA	NA	NA	NA	NA	NA	NA	NA	NA	NA	NA	NA	NA	NA	NA	NA	NA	NA	NA	NA	NA	NA	0	0	0.037	0	0	0	0	0	0
CPZ_chr4_8601122_8601497_8592755_8592921_8603975_8604188	NA	NA	NA	NA	NA	NA	NA	NA	NA	NA	NA	NA	NA	NA	NA	NA	NA	NA	NA	NA	NA	NA	NA	NA	NA	NA	NA	NA	NA	NA	NA	NA	NA	NA	NA	NA	NA	NA	NA	NA	NA	NA	NA	NA	NA	1	1	1	1	1	1	1	0.985	1	NA	NA	NA	NA	NA	NA	NA	NA	NA
CPZ_chr4_8601122_8601497_8592755_8592921_8605988_8606185	NA	NA	NA	NA	NA	NA	NA	NA	NA	NA	NA	NA	NA	NA	NA	NA	NA	NA	NA	NA	NA	NA	NA	NA	NA	NA	NA	NA	NA	NA	NA	NA	NA	NA	NA	NA	NA	NA	NA	NA	NA	NA	NA	NA	NA	NA	NA	NA	NA	NA	NA	NA	NA	NA	1	1	1	1	1	0.985	1	1	1
CPZ_chr4_8601122_8601497_8599452_8599485_8603975_8604188	NA	NA	NA	NA	NA	NA	NA	NA	NA	NA	NA	NA	NA	NA	NA	NA	NA	NA	NA	NA	NA	NA	NA	NA	NA	NA	NA	NA	NA	NA	NA	NA	NA	NA	NA	NA	1	1	1	1	1	1	1	1	0.992	NA	NA	NA	NA	NA	NA	NA	NA	NA	NA	NA	NA	NA	NA	NA	NA	NA	NA
CPZ_chr4_8602105_8602164_8601122_8601497_8603975_8604188	NA	NA	NA	NA	NA	NA	NA	NA	NA	0.007	0	0	0	0	0	0	0	0	NA	NA	NA	NA	NA	NA	NA	NA	NA	NA	NA	NA	NA	NA	NA	NA	NA	NA	NA	NA	NA	NA	NA	NA	NA	NA	NA	NA	NA	NA	NA	NA	NA	NA	NA	NA	NA	NA	NA	NA	NA	NA	NA	NA	NA
CPZ_chr4_8603975_8604188_8600956_8601497_8605988_8606185	1	1	1	1	1	0.987	0.991	0.979	0.976	0.986	0.973	0.987	0.995	1	0.983	1	1	0.965	0.973	0.982	0.977	0.993	1	0.979	1	1	0.99	1	1	0.983	1	0.992	0.989	1	1	0.992	0.992	1	1	1	0.971	0.969	0.962	1	0.992	0.976	0.994	0.994	0.983	0.993	1	1	0.993	1	0.994	1	0.984	0.993	1	1	0.991	1	1
CPZ_chr4_8603978_8604188_8601122_8601497_8605988_8606185	1	1	1	1	1	0.968	0.982	0.954	0.938	0.97	0.943	0.968	0.987	1	0.961	1	1	0.909	0.935	0.956	0.936	0.984	1	0.936	1	1	0.972	1	1	0.957	1	0.978	0.977	1	1	0.98	NA	NA	NA	NA	NA	NA	NA	NA	NA	NA	NA	NA	NA	NA	NA	NA	NA	NA	0.984	1	0.955	0.982	1	1	0.98	1	1
CPZ_chr4_8604055_8604188_8601122_8601497_8605988_8606185	NA	NA	NA	NA	NA	NA	NA	NA	NA	0.977	0.956	0.975	0.99	1	0.97	1	1	0.928	NA	NA	NA	NA	NA	NA	NA	NA	NA	NA	NA	NA	NA	NA	NA	NA	NA	NA	NA	NA	NA	NA	NA	NA	NA	NA	NA	NA	NA	NA	NA	NA	NA	NA	NA	NA	NA	NA	NA	NA	NA	NA	NA	NA	NA
CPZ_chr4_8606713_8606893_8605988_8606185_8607266_8607425	NA	NA	NA	NA	NA	NA	NA	NA	NA	1	1	1	0.845	1	1	1	NA	1	NA	NA	NA	NA	NA	NA	NA	NA	NA	1	1	0.51	1	1	1	1	1	1	NA	NA	NA	NA	NA	NA	NA	NA	NA	NA	NA	NA	NA	NA	NA	NA	NA	NA	NA	NA	NA	NA	NA	NA	NA	NA	NA
CPZ_chr4_8606713_8606898_8605988_8606185_8607266_8607425	NA	NA	NA	NA	NA	NA	NA	NA	NA	1	1	1	0.995	1	1	1	1	1	NA	NA	NA	NA	NA	NA	NA	NA	NA	1	1	0.973	1	1	1	1	1	1	NA	NA	NA	NA	NA	NA	NA	NA	NA	NA	NA	NA	NA	NA	NA	NA	NA	NA	NA	NA	NA	NA	NA	NA	NA	NA	NA
CPZ_chr4_8606713_8606898_8605988_8606185_8612026_8612162	NA	NA	NA	NA	NA	NA	NA	NA	NA	1	1	1	0.981	1	1	1	1	1	NA	NA	NA	NA	NA	NA	NA	NA	NA	NA	NA	NA	NA	NA	NA	NA	NA	NA	NA	NA	NA	NA	NA	NA	NA	NA	NA	NA	NA	NA	NA	NA	NA	NA	NA	NA	1	0.969	0.964	1	1	1	1	1	1
CPZ_chr4_8606736_8606893_8605988_8606185_8607266_8607425	NA	NA	NA	NA	NA	NA	NA	NA	NA	1	1	1	0.99	1	1	1	1	1	NA	NA	NA	NA	NA	NA	NA	NA	NA	1	1	0.955	1	1	1	1	1	1	NA	NA	NA	NA	NA	NA	NA	NA	NA	NA	NA	NA	NA	NA	NA	NA	NA	NA	NA	NA	NA	NA	NA	NA	NA	NA	NA
CPZ_chr4_8606736_8606898_8605988_8606185_8607266_8607425	NA	NA	NA	NA	NA	NA	NA	NA	NA	1	1	1	0.997	1	1	1	1	1	NA	NA	NA	NA	NA	NA	NA	NA	NA	1	1	0.983	1	1	1	1	1	1	NA	NA	NA	NA	NA	NA	NA	NA	NA	NA	NA	NA	NA	NA	NA	NA	NA	NA	NA	NA	NA	NA	NA	NA	NA	NA	NA
CPZ_chr4_8606736_8606898_8605988_8606185_8612026_8612162	NA	NA	NA	NA	NA	NA	NA	NA	NA	1	1	1	0.993	1	1	1	1	1	NA	NA	NA	NA	NA	NA	NA	NA	NA	NA	NA	NA	NA	NA	NA	NA	NA	NA	NA	NA	NA	NA	NA	NA	NA	NA	NA	NA	NA	NA	NA	NA	NA	NA	NA	NA	1	0.992	0.99	1	1	1	1	1	1
CPZ_chr4_8606768_8606898_8605988_8606185_8612026_8612162	NA	NA	NA	NA	NA	NA	NA	NA	NA	NA	NA	NA	NA	NA	NA	NA	NA	NA	NA	NA	NA	NA	NA	NA	NA	NA	NA	NA	NA	NA	NA	NA	NA	NA	NA	NA	NA	NA	NA	NA	NA	NA	NA	NA	NA	NA	NA	NA	NA	NA	NA	NA	NA	NA	1	0.319	0.484	NA	NA	NA	1	1	1
CPZ_chr4_8607266_8607425_8605988_8606185_8612026_8612162	NA	NA	NA	NA	NA	NA	NA	NA	NA	1	1	1	0.995	1	1	1	1	1	NA	NA	NA	NA	NA	NA	NA	NA	NA	NA	NA	NA	NA	NA	NA	NA	NA	NA	NA	NA	NA	NA	NA	NA	NA	NA	NA	NA	NA	NA	NA	NA	NA	NA	NA	NA	NA	NA	NA	NA	NA	NA	NA	NA	NA
CPZ_chr4_8607266_8607425_8606713_8606893_8612026_8612094	NA	NA	NA	NA	NA	NA	NA	NA	NA	NA	NA	NA	NA	NA	NA	NA	NA	NA	NA	NA	NA	NA	NA	NA	NA	NA	NA	NA	NA	NA	NA	NA	NA	NA	NA	NA	NA	NA	NA	NA	NA	NA	NA	NA	NA	1	1	1	1	1	1	1	1	0.993	NA	NA	NA	NA	NA	NA	NA	NA	NA
CPZ_chr4_8607266_8607425_8606736_8606898_8612026_8612162	0.994	0.997	0.997	0.997	0.992	0.99	1	1	0.996	0.988	1	1	0.984	1	0.996	0.994	1	1	0.994	0.991	0.992	1	0.995	0.996	0.989	0.992	0.988	0.988	0.988	0.986	1	0.994	0.989	1	1	0.996	0.987	1	1	1	1	1	0.981	0.992	1	0.992	1	0.997	0.989	0.993	0.997	0.995	0.997	0.978	0.997	0.996	0.992	0.997	0.995	0.995	0.997	0.995	0.976
CPZ_chr4_8607327_8607425_8606736_8606898_8612026_8612162	0.989	0.993	0.993	0.995	0.98	0.98	1	1	0.993	0.976	1	1	0.969	1	0.99	0.988	1	1	0.989	0.982	0.983	1	0.99	0.992	0.979	0.984	0.975	0.977	0.977	0.974	1	0.988	0.977	1	1	0.991	0.975	1	1	1	1	1	0.96	0.983	1	0.982	1	0.994	0.977	0.985	0.994	0.991	0.994	0.954	0.992	0.991	0.98	0.994	0.989	0.991	0.993	0.991	0.949
CPZ_chr4_8611136_8611269_8607266_8607425_8612026_8612162	0.01	0.009	0.014	0.013	0.007	0.003	0.016	0.007	0.005	0.009	0.012	0.015	0.005	0.007	0.009	0.011	0	0.005	0.007	0.011	0.006	0.008	0.002	0.007	0.007	0.012	0.012	0.011	0.011	0.002	0.006	0.01	0.005	0.006	0.01	0.006	NA	NA	NA	NA	NA	NA	NA	NA	NA	0.009	0.014	0.009	0.011	0.011	0.01	0.014	0.007	0.018	0.013	0.011	0	0.017	0.008	0.002	0.011	0.006	0.012
CPZ_chr4_8618428_8618528_8614358_8614498_8619261_8619749	NA	NA	NA	NA	NA	NA	NA	NA	NA	NA	NA	NA	NA	NA	NA	NA	NA	NA	NA	NA	NA	NA	NA	NA	NA	NA	NA	NA	NA	NA	NA	NA	NA	NA	NA	NA	0.997	1	1	1	1	1	1	1	1	NA	NA	NA	NA	NA	NA	NA	NA	NA	NA	NA	NA	NA	NA	NA	NA	NA	NA
CPZ_chr4_8618913_8618940_8618428_8618528_8619261_8619759	NA	NA	NA	NA	NA	NA	NA	NA	NA	0	0	0	0	0	0.003	0	0	0.007	NA	NA	NA	NA	NA	NA	NA	NA	NA	NA	NA	NA	NA	NA	NA	NA	NA	NA	NA	NA	NA	NA	NA	NA	NA	NA	NA	NA	NA	NA	NA	NA	NA	NA	NA	NA	NA	NA	NA	NA	NA	NA	NA	NA	NA
CR2_chr1_207469694_207470102_207469149_207469232_207470739_207470916	NA	NA	NA	NA	NA	NA	NA	NA	NA	NA	NA	NA	NA	NA	NA	NA	NA	NA	NA	NA	NA	NA	NA	NA	NA	NA	NA	NA	NA	NA	NA	NA	NA	NA	NA	NA	NA	NA	NA	NA	NA	NA	NA	NA	NA	NA	NA	NA	NA	NA	NA	NA	NA	NA	1	1	1	1	NA	1	1	NA	0.397
CR2_chr1_207469805_207470102_207469149_207469232_207470739_207470916	NA	NA	NA	NA	NA	NA	NA	NA	NA	NA	NA	NA	NA	NA	NA	NA	NA	NA	NA	NA	NA	NA	NA	NA	NA	NA	NA	NA	NA	NA	NA	NA	NA	NA	NA	NA	NA	NA	NA	NA	NA	NA	NA	NA	NA	NA	NA	NA	NA	NA	NA	NA	NA	NA	1	1	1	1	NA	1	1	NA	0.456
CR2_chr1_207473544_207473721_207472771_207473179_207473800_207473885	0	1	NA	NA	NA	NA	NA	1	0	0	1	NA	NA	1	0.165	0.165	NA	0.165	NA	0	NA	1	NA	NA	NA	NA	NA	NA	NA	NA	NA	NA	NA	NA	NA	NA	1	0	NA	NA	0	NA	1	0	0	NA	NA	NA	NA	0	NA	NA	1	NA	0	0	NA	0	0.283	0.116	1	NA	NA
CR2_chr1_207476233_207476419_207474823_207475216_207477884_207478070	NA	NA	NA	NA	NA	NA	NA	NA	NA	NA	NA	NA	NA	NA	NA	NA	NA	NA	NA	NA	NA	NA	NA	NA	NA	NA	NA	NA	0.433	NA	0.534	1	1	1	1	1	NA	NA	NA	NA	NA	NA	NA	NA	NA	NA	NA	NA	NA	NA	NA	NA	NA	NA	NA	NA	NA	NA	NA	NA	NA	NA	NA
CRACD_chr4_56179283_56179430_56049097_56049299_56272320_56272492	NA	NA	NA	NA	NA	NA	NA	NA	NA	NA	NA	NA	NA	NA	NA	NA	NA	NA	NA	NA	NA	NA	NA	NA	NA	NA	NA	NA	NA	NA	NA	NA	NA	NA	NA	NA	NA	NA	NA	NA	NA	NA	NA	NA	NA	1	1	1	1	0.922	1	1	1	1	NA	NA	NA	NA	NA	NA	NA	NA	NA
CRACD_chr4_56196343_56196427_56179283_56179430_56272320_56272492	0.033	0.048	0.037	0	0	0.05	0	0	0	0.076	0.072	0	0	0	0.072	0.046	0	0.043	0.118	0.035	0	0.142	0.072	0.082	0.024	0	0	0	0	0.035	0	0	0.04	0	0	0.023	0.082	0	0.11	0	0.033	0	0	0	0	0.08	0.021	0.108	0	0.126	0.088	0.046	0.052	0	0	0	0.095	0.072	0	0	0.028	0.162	0.104
CRACD_chr4_56272320_56272492_56179283_56179430_56298213_56298349	NA	NA	NA	NA	NA	NA	NA	NA	NA	NA	NA	NA	NA	NA	NA	NA	NA	NA	NA	NA	NA	NA	NA	NA	NA	NA	NA	NA	NA	NA	NA	NA	NA	NA	NA	NA	NA	NA	NA	NA	NA	NA	NA	NA	NA	1	1	1	1	1	0.9	1	1	1	0.954	1	1	1	1	1	1	1	0.935
CRACD_chr4_56272320_56272492_56179283_56179430_56307534_56307565	NA	NA	NA	NA	NA	NA	NA	NA	NA	1	1	1	1	1	0.949	1	0.949	0.954	1	0.951	1	1	1	1	1	1	1	1	1	1	0.878	1	1	1	1	1	1	1	1	1	1	1	0.898	1	1	1	1	1	1	1	1	0.97	1	1	0.938	1	0.947	1	1	1	1	1	1
CRACD_chr4_56274980_56275139_56272403_56272492_56298213_56298349	0	0.037	0	0.095	0.037	0	0	0.019	0.065	NA	NA	NA	NA	NA	NA	NA	NA	NA	0.026	0	0	0.077	0.037	0	0	0.037	0.031	NA	NA	NA	NA	NA	NA	NA	NA	NA	0	0	0	0	0.037	0.053	0.031	0	0.034	0.053	0	0	NA	NA	NA	0	0	0.021	0	0	0.029	0.045	0.065	0.095	0	0	0.057
CRACD_chr4_56274980_56275139_56272403_56272492_56307534_56307699	0	0	0	0	0.031	0	0	0.059	0.057	NA	NA	NA	NA	NA	NA	NA	NA	NA	0.013	0	0	0.037	0	0	0	0.011	0	NA	NA	NA	NA	NA	NA	NA	NA	NA	NA	NA	NA	NA	NA	NA	NA	NA	NA	NA	NA	NA	NA	NA	NA	NA	NA	NA	NA	NA	NA	NA	NA	NA	NA	NA	NA
CRACD_chr4_56297839_56297996_56272320_56272492_56298213_56298340	0.023	0.037	0	0	0	0	0	0	0	0	0	0.034	0	0	0.041	0.023	0	0	NA	NA	NA	NA	NA	NA	NA	NA	NA	NA	NA	NA	NA	NA	NA	NA	NA	NA	NA	NA	NA	NA	NA	NA	NA	NA	NA	0	0.029	0	0	0	0	0	0	0	0	0.031	0	0	0	0	0	0.124	0
CRACD_chr4_56298213_56298349_56179283_56179430_56307534_56307565	NA	NA	NA	NA	NA	NA	NA	NA	NA	NA	NA	NA	NA	NA	NA	NA	NA	NA	NA	NA	NA	NA	NA	NA	NA	NA	NA	NA	NA	NA	NA	NA	NA	NA	NA	NA	NA	NA	NA	NA	NA	NA	NA	NA	NA	NA	NA	NA	1	1	1	0.91	1	1	0.932	1	0.92	1	1	1	1	1	1
CRACD_chr4_56298213_56298349_56272320_56272492_56307240_56307436	1	1	0.91	NA	NA	NA	1	1	1	NA	NA	NA	NA	NA	NA	NA	NA	NA	NA	NA	NA	NA	NA	NA	NA	NA	NA	1	1	1	0.821	1	1	1	1	1	1	0.892	1	1	1	1	NA	NA	NA	NA	NA	NA	NA	NA	NA	NA	NA	NA	1	1	1	0.834	1	1	1	1	1
CRACD_chr4_56298213_56298349_56272320_56272492_56307534_56307565	0.465	0.502	0.548	0.485	0.448	0.478	0.597	0.49	0.49	0.484	0.417	0.462	0.336	0.571	0.43	0.51	0.438	0.357	0.345	0.348	0.285	0.324	0.333	0.314	0.364	0.368	0.377	0.387	0.36	0.394	0.302	0.521	0.175	0.386	0.305	0.673	0.419	0.458	0.468	0.433	0.428	0.328	0.663	0.513	0.415	0.457	0.423	0.63	0.647	0.379	0.399	0.349	0.497	0.351	0.815	0.506	0.417	0.281	0.372	0.369	0.389	0.379	0.495
CRACD_chr4_56298213_56298349_56272320_56272492_56307540_56307565	NA	NA	NA	NA	NA	NA	NA	NA	NA	0.846	1	1	NA	NA	NA	1	1	1	NA	NA	NA	NA	NA	NA	NA	NA	NA	NA	NA	NA	NA	NA	NA	NA	NA	NA	NA	NA	NA	NA	NA	NA	NA	NA	NA	NA	NA	NA	NA	NA	NA	NA	NA	NA	NA	NA	NA	NA	NA	NA	NA	NA	NA
CRACD_chr4_56298213_56298349_56274980_56275139_56307534_56307565	1	1	1	1	1	1	1	0.821	1	NA	NA	NA	NA	NA	NA	NA	NA	NA	0.913	1	1	1	1	1	1	1	1	NA	NA	NA	NA	NA	NA	NA	NA	NA	NA	NA	NA	NA	NA	NA	NA	NA	NA	NA	NA	NA	NA	NA	NA	NA	NA	NA	NA	NA	NA	NA	NA	NA	NA	NA	NA
CRACD_chr4_56301206_56301247_56298213_56298349_56307534_56307699	NA	NA	NA	NA	NA	NA	NA	NA	NA	0	0	0	0	0	0	0.044	0	0	NA	NA	NA	NA	NA	NA	NA	NA	NA	NA	NA	NA	NA	NA	NA	NA	NA	NA	NA	NA	NA	NA	NA	NA	NA	NA	NA	NA	NA	NA	NA	NA	NA	NA	NA	NA	NA	NA	NA	NA	NA	NA	NA	NA	NA
CRACD_chr4_56301225_56301247_56298213_56298349_56307534_56307699	0	0.042	0	0	0	0	0	0	0	0	0	0	0	0	0	0	0	0.047	NA	NA	NA	NA	NA	NA	NA	NA	NA	0	0	0	0.107	0	0	0	0	0	NA	NA	NA	NA	NA	NA	NA	NA	NA	0.055	0.09	0	0	0	0	0	0	0	NA	NA	NA	NA	NA	NA	NA	NA	NA
CRACD_chr4_56301225_56301718_56298213_56298349_56307534_56307699	NA	NA	NA	NA	NA	NA	NA	NA	NA	0	0	0	0	0.012	0	0	0	0	0	0	0	0	0	0	0	0	0.01	0	0	0	0	0	0	0	0	0.008	NA	NA	NA	NA	NA	NA	NA	NA	NA	0	0	0	0	0	0	0.009	0.007	0	0	0	0	0.016	0	0	0	0	0.012
CRACD_chr4_56301497_56301718_56298213_56298349_56307534_56307699	NA	NA	NA	NA	NA	NA	NA	NA	NA	0.012	0	0	0.028	0.021	0	0.011	0	0	0	0	0	0	0	0	0.033	0	0.018	NA	NA	NA	0.047	0	0	0	0	0.014	NA	NA	NA	NA	NA	NA	NA	NA	NA	0	0.02	0	0	0	0	0.045	0.026	0	0	0	0	0.054	0.033	0	0	0.015	0.022
CRACD_chr4_56307240_56307436_56272403_56272492_56307534_56307699	0.018	0.024	0.026	0	0.079	0	0	0.085	0	NA	NA	NA	NA	NA	NA	NA	NA	NA	NA	NA	NA	NA	NA	NA	NA	NA	NA	0	0.033	0	0.039	0	0.014	0	0	0	0.034	0.037	0	0	0.017	0	0	0.018	0	NA	NA	NA	NA	NA	NA	NA	NA	NA	0	0.021	0	0.014	0	0.02	0	0.014	0.05
CRACD_chr4_56307240_56307436_56298213_56298349_56307534_56307699	0.019	0.019	0	0	0.085	0	0	0.1	0	0	0	0.02	0	0.044	0.02	0.011	0.039	0.021	NA	NA	NA	NA	NA	NA	NA	NA	NA	0	0.058	0	0.05	0.03	0.05	0	0.028	0	0.034	0.021	0	0	0.058	0	0	0.013	0	0	0.021	0.049	0.035	0.039	0.021	0.017	0.041	0	0	0.015	0	0	0.036	0.024	0.034	0.016	0.047
CRACD_chr4_56307380_56307436_56272403_56272492_56307534_56307699	NA	NA	NA	NA	NA	NA	NA	NA	NA	NA	NA	NA	NA	NA	NA	NA	NA	NA	NA	NA	NA	NA	NA	NA	NA	NA	NA	NA	NA	NA	NA	NA	NA	NA	NA	NA	0.031	0	0	0	0.03	0.021	0	0	0	NA	NA	NA	NA	NA	NA	NA	NA	NA	NA	NA	NA	NA	NA	NA	NA	NA	NA
CRACD_chr4_56310665_56310734_56307534_56307699_56313196_56313379	1	1	1	1	1	1	0.897	1	1	NA	NA	NA	NA	NA	NA	NA	NA	NA	1	1	1	0.944	1	1	1	1	1	1	1	0.92	1	1	1	1	1	1	1	1	1	0.926	1	1	0.935	1	1	NA	NA	NA	NA	NA	NA	NA	NA	NA	NA	NA	NA	NA	NA	NA	NA	NA	NA
CRACD_chr4_56324103_56324266_56323376_56323567_56327643_56327804	0.95	1	0.973	1	1	0.956	0.98	0.975	0.958	1	1	0.975	1	0.971	1	1	0.979	0.98	1	1	0.95	0.971	0.89	0.933	1	0.983	0.978	0.981	0.941	1	1	1	0.914	1	1	1	0.896	0.962	1	0.947	0.974	1	0.977	1	0.978	0.959	1	0.964	0.971	1	1	1	1	1	1	0.974	0.973	1	0.976	0.883	1	0.927	0.954
CRACR2B_chr11_830865_831032_830484_830713_831223_831295	1	0.38	0.765	0.529	0.29	0.352	0.818	0.352	0.338	0.488	0.505	0.246	0.449	0.29	0.197	1	0.449	0.765	0.488	0.521	0.266	0.786	0	0.38	0.521	1	0.505	0.423	0.692	0.488	0.38	0.647	0.479	1	0.29	1	1	0.29	0.803	1	1	1	0.505	0.692	0.214	0.867	0.29	0.505	0.505	0.488	0.38	0.71	0.605	1	1	0.786	0.29	1	0.841	0.363	0.449	0.588	0.479
CRACR2B_chr11_830869_831032_830620_830713_831223_831295	NA	NA	NA	NA	NA	NA	NA	NA	NA	NA	NA	NA	NA	NA	NA	NA	NA	NA	0.293	0.408	0.121	0.554	0	0.326	0.355	NA	0.171	NA	NA	NA	NA	NA	NA	NA	NA	NA	NA	NA	NA	NA	NA	NA	NA	NA	NA	NA	NA	NA	NA	NA	NA	NA	NA	NA	NA	NA	NA	NA	NA	NA	NA	NA	NA
CRADD_chr12_93776475_93776567_93678768_93679072_93790688_93790756	NA	NA	NA	NA	NA	NA	NA	NA	NA	NA	NA	NA	1	1	NA	NA	NA	0	NA	NA	NA	NA	NA	NA	NA	NA	NA	NA	NA	NA	NA	NA	NA	NA	NA	NA	NA	NA	NA	NA	NA	NA	NA	NA	NA	NA	NA	NA	NA	NA	NA	NA	NA	NA	NA	NA	NA	NA	NA	NA	NA	NA	NA
CRADD_chr12_93776475_93776567_93678768_93679072_93815403_93815481	NA	NA	NA	NA	NA	NA	NA	NA	NA	NA	NA	NA	NA	NA	NA	NA	NA	NA	NA	NA	NA	NA	1	NA	NA	0	1	NA	NA	NA	NA	NA	NA	NA	NA	NA	NA	NA	NA	NA	NA	NA	NA	NA	NA	NA	NA	NA	NA	NA	NA	NA	NA	NA	NA	NA	NA	NA	NA	NA	NA	NA	NA
CRADD_chr12_93776475_93776567_93678768_93679072_93849969_93850756	NA	NA	NA	NA	NA	NA	NA	NA	NA	0	0.03	0	0	0.129	0	NA	NA	NA	NA	NA	NA	0	0.03	0	0.065	0	0	NA	NA	NA	NA	NA	NA	NA	NA	NA	NA	NA	NA	NA	NA	NA	NA	NA	NA	NA	NA	NA	NA	NA	NA	NA	NA	NA	NA	NA	NA	NA	NA	NA	NA	NA	NA
CRADD_chr12_93790688_93790756_93678768_93679072_93798644_93798816	NA	NA	NA	NA	NA	NA	NA	NA	NA	NA	NA	NA	NA	NA	NA	NA	NA	NA	NA	NA	NA	NA	NA	NA	NA	NA	NA	NA	NA	NA	NA	NA	NA	NA	NA	NA	NA	NA	NA	NA	NA	NA	NA	NA	NA	NA	NA	NA	NA	NA	NA	NA	NA	NA	NA	0	NA	NA	NA	1	NA	NA	NA
CRADD_chr12_93790688_93790756_93678768_93679072_93815403_93815481	NA	NA	NA	NA	NA	NA	NA	NA	NA	NA	NA	NA	1	0	NA	NA	NA	1	NA	NA	NA	NA	NA	NA	NA	NA	NA	NA	NA	NA	NA	NA	NA	NA	NA	NA	NA	NA	NA	NA	NA	NA	NA	NA	NA	NA	NA	NA	NA	NA	NA	NA	NA	NA	NA	NA	NA	NA	NA	NA	NA	NA	NA
CRADD_chr12_93790688_93790756_93678768_93679072_93849969_93850756	0.027	0	0	0	0	0.036	0	0	0	0	0	0	0	0	0	0	0	0.047	NA	NA	NA	NA	NA	NA	NA	NA	NA	0	0	0	0	0	0.038	0	0	0	0.069	0	0	0	0	0	0.024	0	0	NA	NA	NA	NA	NA	NA	NA	NA	NA	NA	NA	NA	NA	NA	NA	NA	NA	NA
CRADD_chr12_93790688_93790756_93776475_93776567_93849969_93850756	NA	NA	NA	NA	NA	NA	NA	NA	NA	NA	0	NA	1	NA	NA	NA	NA	NA	NA	NA	NA	NA	NA	NA	NA	NA	NA	NA	NA	NA	NA	NA	NA	NA	NA	NA	NA	NA	NA	NA	NA	NA	NA	NA	NA	NA	NA	NA	NA	NA	NA	NA	NA	NA	NA	NA	NA	NA	NA	NA	NA	NA	NA
CRADD_chr12_93798644_93798816_93678768_93679072_93849969_93850756	NA	NA	NA	NA	NA	NA	NA	NA	NA	0.074	0	0	0	0	0	0	0	0.021	NA	NA	NA	NA	NA	NA	NA	NA	NA	NA	NA	NA	NA	NA	NA	NA	NA	NA	NA	NA	NA	0.013	0.03	0	0	0	0.023	NA	NA	NA	NA	NA	NA	NA	NA	NA	0	0.018	0	0	0.024	0	NA	NA	NA
CRADD_chr12_93798644_93798816_93790688_93790756_93849969_93850756	0	1	NA	NA	NA	NA	1	NA	NA	NA	NA	NA	NA	NA	NA	NA	NA	NA	NA	NA	NA	NA	NA	NA	NA	NA	NA	NA	NA	NA	NA	NA	NA	NA	NA	NA	NA	NA	NA	NA	NA	NA	NA	NA	NA	NA	NA	NA	NA	NA	NA	NA	NA	NA	NA	NA	NA	NA	NA	NA	NA	NA	NA
CRADD_chr12_93815866_93815958_93815403_93815481_93849969_93850756	NA	NA	NA	NA	NA	NA	NA	NA	NA	NA	NA	NA	NA	NA	NA	NA	NA	NA	NA	1	1	0.357	NA	1	1	1	0.156	NA	NA	NA	NA	NA	NA	NA	NA	NA	NA	NA	NA	0.455	NA	NA	NA	NA	1	NA	1	0.357	NA	NA	0	NA	NA	1	NA	NA	NA	0	0.625	NA	NA	0	0.69
CRADD_chr12_93837290_93837394_93678768_93679072_93849969_93850756	NA	NA	NA	NA	NA	NA	NA	NA	NA	NA	NA	NA	NA	NA	NA	NA	NA	NA	0	0	0.014	0	0	0.064	0.032	0.018	0	NA	NA	NA	NA	NA	NA	NA	NA	NA	NA	NA	NA	NA	NA	NA	NA	NA	NA	NA	NA	NA	NA	NA	NA	NA	NA	NA	0	0.046	0	0	0	0	0	0	0.073
CRADD_chr12_93837290_93837394_93815407_93815481_93849969_93850756	NA	NA	NA	NA	NA	NA	NA	NA	NA	NA	NA	NA	NA	NA	NA	NA	NA	NA	NA	NA	NA	NA	NA	NA	NA	NA	NA	NA	NA	NA	NA	NA	NA	NA	NA	NA	NA	NA	NA	NA	NA	NA	NA	NA	NA	NA	NA	NA	NA	NA	NA	NA	NA	NA	NA	1	NA	0	0.512	NA	NA	NA	NA
CRADD_chr12_93837290_93837478_93678768_93679072_93849969_93850756	NA	NA	NA	NA	NA	NA	NA	NA	NA	NA	NA	NA	NA	NA	NA	NA	NA	NA	NA	NA	NA	NA	NA	NA	NA	NA	NA	NA	NA	NA	NA	NA	NA	NA	NA	NA	0.022	0	0.022	0	0	0.012	0.028	0	0	NA	NA	NA	NA	NA	NA	NA	NA	NA	NA	NA	NA	NA	NA	NA	NA	NA	NA
CRADD_chr12_93837290_93837478_93815407_93815481_93849969_93850756	NA	NA	NA	NA	NA	NA	NA	NA	NA	NA	NA	NA	NA	NA	NA	NA	NA	NA	NA	NA	NA	NA	NA	NA	NA	NA	NA	NA	NA	NA	NA	NA	NA	NA	NA	NA	NA	NA	NA	0	NA	NA	1	NA	NA	NA	NA	NA	NA	NA	NA	NA	NA	NA	NA	NA	NA	NA	NA	NA	NA	NA	NA
CRADD_chr12_93859318_93859442_93678768_93679072_93894049_93894840	NA	NA	NA	NA	NA	NA	NA	NA	NA	NA	NA	NA	NA	NA	NA	NA	NA	NA	NA	NA	0	NA	NA	0	NA	NA	0.325	NA	NA	NA	NA	0	NA	NA	NA	1	NA	0	NA	NA	NA	NA	NA	NA	1	NA	NA	NA	NA	NA	NA	NA	NA	NA	NA	NA	NA	NA	0	NA	NA	0	0.325
CRADD_chr12_93859318_93859631_93678768_93679072_93894049_93894840	NA	NA	NA	NA	NA	NA	NA	NA	NA	NA	NA	NA	NA	NA	NA	NA	NA	NA	NA	NA	NA	NA	NA	NA	NA	NA	NA	NA	NA	NA	NA	NA	NA	NA	NA	NA	NA	NA	NA	NA	NA	NA	NA	NA	NA	NA	NA	NA	NA	NA	NA	NA	NA	NA	NA	NA	NA	NA	0	NA	NA	0	0.212
CRAMP1_chr16_1614638_1614985_1612359_1612657_1625972_1626166	NA	NA	NA	NA	NA	NA	NA	NA	NA	NA	NA	NA	NA	NA	NA	NA	NA	NA	NA	NA	NA	NA	NA	NA	NA	NA	NA	NA	NA	NA	NA	NA	NA	NA	NA	NA	NA	NA	NA	NA	NA	NA	NA	NA	NA	NA	NA	NA	NA	NA	NA	NA	NA	NA	1	0.789	1	1	1	1	1	1	1
CRAMP1_chr16_1625972_1626166_1614638_1614985_1632211_1632365	1	1	1	1	1	0.852	1	1	1	NA	NA	NA	NA	NA	NA	NA	NA	NA	NA	NA	NA	NA	NA	NA	NA	NA	NA	NA	NA	NA	NA	NA	NA	NA	NA	NA	NA	NA	NA	NA	NA	NA	NA	NA	NA	NA	NA	NA	NA	NA	NA	NA	NA	NA	NA	NA	NA	NA	NA	NA	NA	NA	NA
CRAMP1_chr16_1632211_1632365_1625972_1626166_1637823_1637907	NA	NA	NA	NA	NA	NA	NA	NA	NA	NA	NA	NA	NA	NA	NA	NA	NA	NA	1	1	1	1	1	1	1	0.947	1	NA	NA	NA	NA	NA	NA	NA	NA	NA	NA	NA	NA	NA	NA	NA	NA	NA	NA	1	0.925	1	1	1	1	1	1	1	NA	NA	NA	NA	NA	NA	NA	NA	NA
CRAMP1_chr16_1662760_1662835_1662466_1662671_1665056_1665138	1	0.906	1	1	1	1	0.955	0.869	1	1	1	0.93	1	1	0.951	1	0.894	0.944	1	1	1	0.916	0.924	1	1	0.952	1	0.879	1	1	1	0.911	0.946	1	1	1	1	1	0.938	1	0.929	1	0.958	1	1	1	0.958	0.967	0.948	0.946	0.949	1	1	1	1	0.949	1	1	1	1	1	1	1
CRAMP1_chr16_1666072_1666177_1665056_1665138_1666421_1666513	0.478	0.665	0.549	0.343	0.66	0.498	0.736	0.662	0.572	0.642	0.455	0.611	0.676	0.525	0.702	0.611	0.549	0.657	0.629	0.715	0.511	0.742	0.523	0.498	0.665	0.572	0.537	0.742	0.466	0.773	0.64	0.758	0.455	0.668	0.487	0.665	0.576	0.758	0.493	0.559	0.611	0.511	0.309	0.821	0.374	0.733	0.587	0.555	0.535	0.36	0.522	0.62	0.715	0.549	0.635	0.592	0.899	0.559	0.301	0.395	0.478	0.917	0.511
CRAMP1_chr16_1667334_1667400_1666421_1666600_1667961_1668193	1	1	1	1	1	1	1	0.836	0.792	0.892	0.827	1	0.864	1	1	1	1	1	1	1	1	0.656	1	1	1	0.915	1	1	1	0.884	0.816	1	0.905	1	0.905	0.923	0.844	1	0.905	0.718	0.836	1	1	0.858	1	1	0.734	0.772	1	1	0.69	1	1	0.718	0.704	0.718	1	0.801	1	0.915	0.87	1	0.88
CRAMP1_chr16_1669000_1669165_1667961_1668193_1670663_1670809	NA	NA	NA	NA	NA	NA	NA	NA	NA	NA	NA	NA	NA	NA	NA	NA	NA	NA	NA	NA	NA	NA	NA	NA	NA	NA	NA	0.955	1	1	1	1	1	1	1	1	NA	NA	NA	NA	NA	NA	NA	NA	NA	NA	NA	NA	NA	NA	NA	NA	NA	NA	NA	NA	NA	NA	NA	NA	NA	NA	NA
CRAMP1_chr16_1669006_1669165_1667961_1668193_1670663_1670809	NA	NA	NA	NA	NA	NA	NA	NA	NA	NA	NA	NA	NA	NA	NA	NA	NA	NA	NA	NA	NA	NA	NA	NA	NA	NA	NA	0.855	1	1	1	1	1	1	1	1	NA	NA	NA	NA	NA	NA	NA	NA	NA	NA	NA	NA	NA	NA	NA	NA	NA	NA	NA	NA	NA	NA	NA	NA	NA	NA	NA
CRAT_chr9_129100798_129100939_129100510_129100689_129101882_129102057	0	0	0.008	0.008	0	0	0	0.012	0.006	NA	NA	NA	NA	NA	NA	NA	NA	NA	NA	NA	NA	NA	NA	NA	NA	NA	NA	NA	NA	NA	NA	NA	NA	NA	NA	NA	NA	NA	NA	NA	NA	NA	NA	NA	NA	NA	NA	NA	NA	NA	NA	NA	NA	NA	0.011	0	0	NA	NA	NA	0	0.005	0
CRAT_chr9_129101743_129101961_129100510_129100689_129102399_129103066	NA	NA	NA	NA	NA	NA	NA	NA	NA	0.58	1	1	1	0.509	1	1	1	0.409	NA	NA	NA	NA	NA	NA	NA	NA	NA	NA	NA	NA	1	1	1	1	NA	0.58	1	NA	1	0.757	1	1	1	0.509	0.707	NA	NA	NA	NA	NA	NA	NA	NA	NA	1	1	1	0.633	1	0.409	1	1	1
CRAT_chr9_129101743_129102003_129100510_129100689_129102399_129103066	NA	NA	NA	NA	NA	NA	NA	NA	NA	0.551	1	1	1	0.479	1	1	1	0.479	1	1	1	0.38	NA	1	1	1	1	1	1	1	1	1	1	1	1	0.551	1	NA	1	0.734	1	1	1	0.605	0.682	1	1	0.71	1	NA	1	1	0.648	1	1	1	1	0.605	1	0.38	1	1	1
CRAT_chr9_129101743_129102056_129100510_129100689_129102399_129103066	NA	NA	NA	NA	NA	NA	NA	NA	NA	NA	NA	NA	NA	NA	NA	NA	NA	NA	NA	NA	NA	0.92	1	1	1	1	1	NA	NA	NA	NA	NA	NA	NA	NA	NA	NA	NA	NA	NA	NA	NA	NA	NA	NA	NA	NA	NA	NA	NA	NA	NA	NA	NA	NA	NA	NA	NA	NA	NA	NA	NA	NA
CRAT_chr9_129101743_129102057_129100510_129100689_129102399_129102485	NA	NA	NA	NA	NA	NA	NA	NA	NA	0.962	1	1	1	0.955	1	1	1	0.967	1	1	1	0.955	1	1	1	1	1	1	1	1	1	1	1	1	1	0.98	1	1	1	0.957	1	1	1	0.971	0.975	1	1	0.977	1	1	1	1	0.98	1	1	1	1	0.956	1	0.951	1	1	1
CRAT_chr9_129101760_129102003_129100510_129100689_129102399_129103066	NA	NA	NA	NA	NA	NA	NA	NA	NA	NA	NA	NA	NA	NA	NA	NA	NA	NA	1	1	1	0	NA	NA	NA	NA	NA	NA	NA	NA	NA	NA	NA	NA	NA	NA	NA	NA	NA	NA	NA	NA	NA	NA	NA	NA	NA	NA	NA	NA	NA	NA	NA	NA	NA	NA	NA	NA	NA	NA	NA	NA	NA
CRAT_chr9_129101760_129102057_129100510_129100689_129102399_129102485	NA	NA	NA	NA	NA	NA	NA	NA	NA	NA	NA	NA	NA	NA	NA	NA	NA	NA	1	1	1	0.956	1	1	NA	NA	NA	NA	NA	NA	NA	NA	NA	NA	NA	NA	NA	NA	NA	NA	NA	NA	NA	NA	NA	NA	NA	NA	NA	NA	NA	NA	NA	NA	NA	NA	NA	NA	NA	NA	NA	NA	NA
CRAT_chr9_129101882_129101961_129100510_129100689_129102399_129103066	NA	NA	NA	NA	NA	NA	NA	NA	NA	0.96	1	1	1	0.954	1	1	1	0.98	NA	NA	NA	NA	NA	NA	NA	NA	NA	NA	NA	NA	1	1	1	1	1	0.98	1	1	1	0.947	1	1	1	0.976	0.975	NA	NA	NA	NA	NA	NA	NA	NA	NA	1	1	1	0.948	1	0.953	1	1	1
CRAT_chr9_129101882_129102003_129100510_129100689_129102399_129103066	NA	NA	NA	NA	NA	NA	NA	NA	NA	0.956	1	1	1	0.959	1	1	1	0.98	1	1	1	0.962	1	1	1	1	1	1	1	1	1	1	1	1	1	0.982	1	1	1	0.954	1	1	1	0.977	0.974	1	1	0.976	1	1	1	1	0.985	1	1	1	1	0.957	1	0.959	1	1	1
CRAT_chr9_129101882_129102056_129100510_129100689_129102399_129103066	NA	NA	NA	NA	NA	NA	NA	NA	NA	NA	NA	NA	NA	NA	NA	NA	NA	NA	NA	NA	NA	0.974	1	1	1	1	1	NA	NA	NA	NA	NA	NA	NA	NA	NA	NA	NA	NA	NA	NA	NA	NA	NA	NA	NA	NA	NA	NA	NA	NA	NA	NA	NA	NA	NA	NA	NA	NA	NA	NA	NA	NA
CRAT_chr9_129101882_129102057_129100510_129100689_129102399_129102565	NA	NA	NA	NA	NA	NA	NA	NA	NA	0.982	1	1	1	0.98	1	1	1	0.988	1	1	1	0.981	1	1	1	1	1	1	1	1	1	1	1	1	1	0.991	1	1	1	0.979	1	1	1	0.988	0.988	1	1	0.989	1	1	1	1	0.992	1	1	1	1	0.98	1	0.979	1	1	1
CRAT_chr9_129102399_129102565_129100510_129100689_129104187_129104306	NA	NA	NA	NA	NA	NA	NA	NA	NA	NA	NA	NA	NA	NA	NA	NA	NA	NA	NA	NA	NA	NA	NA	NA	NA	NA	NA	NA	NA	NA	NA	NA	NA	NA	NA	NA	1	1	1	NA	NA	NA	0.925	1	1	NA	NA	NA	NA	NA	NA	NA	NA	NA	1	1	1	1	1	1	1	0.936	1
CRAT_chr9_129103012_129103066_129102399_129102565_129104187_129104306	1	1	1	1	0.973	1	1	0.982	1	1	0.976	0.98	1	1	1	1	1	1	1	1	0.95	0.932	1	1	0.98	1	0.975	1	0.944	1	1	0.968	1	1	0.958	1	1	1	0.965	1	1	1	1	1	1	NA	NA	NA	NA	NA	NA	NA	NA	NA	1	1	1	1	1	0.974	1	1	0.909
CRAT_chr9_129103043_129103066_129102441_129102565_129104187_129104306	NA	NA	NA	NA	NA	NA	NA	NA	NA	NA	NA	NA	NA	NA	NA	NA	NA	NA	1	1	0.902	0.821	1	1	0.95	1	0.921	NA	NA	NA	NA	NA	NA	NA	NA	NA	NA	NA	NA	NA	NA	NA	NA	NA	NA	NA	NA	NA	NA	NA	NA	NA	NA	NA	NA	NA	NA	NA	NA	NA	NA	NA	NA
CRAT_chr9_129104187_129104306_129102399_129103066_129107813_129108077	NA	NA	NA	NA	NA	NA	NA	NA	NA	1	0.968	1	1	0.898	1	0.976	1	1	NA	NA	NA	NA	NA	NA	NA	NA	NA	0.974	1	1	1	1	1	1	1	0.979	1	1	1	0.962	1	1	1	0.938	1	1	0.973	1	1	1	1	1	1	1	1	0.971	1	1	0.958	1	1	1	1
CRAT_chr9_129104187_129104306_129102399_129103066_129107933_129108077	NA	NA	NA	NA	NA	NA	NA	NA	NA	NA	NA	NA	NA	NA	NA	NA	NA	NA	NA	NA	NA	NA	NA	NA	NA	NA	NA	1	0.906	1	1	1	1	1	1	1	NA	NA	NA	NA	NA	NA	NA	NA	NA	1	1	1	1	1	1	1	1	0.939	NA	NA	NA	NA	NA	NA	NA	NA	NA
CRAT_chr9_129107813_129108077_129103012_129103066_129110482_129110737	NA	NA	NA	NA	NA	NA	NA	NA	NA	NA	NA	NA	NA	NA	NA	NA	NA	NA	NA	NA	NA	NA	NA	NA	NA	NA	NA	NA	NA	NA	NA	NA	NA	NA	NA	NA	NA	NA	NA	NA	NA	NA	NA	NA	NA	1	1	0.967	1	1	1	1	1	1	NA	NA	NA	NA	NA	NA	NA	NA	NA
CRAT_chr9_129107933_129108077_129103012_129103066_129110482_129110681	NA	NA	NA	NA	NA	NA	NA	NA	NA	NA	NA	NA	NA	NA	NA	NA	NA	NA	NA	NA	NA	NA	NA	NA	NA	NA	NA	NA	NA	NA	NA	NA	NA	NA	NA	NA	NA	NA	NA	NA	NA	NA	NA	NA	NA	1	1	0.934	NA	NA	NA	1	1	1	NA	NA	NA	NA	NA	NA	NA	NA	NA
CRAT_chr9_129108407_129108478_129107813_129108077_129109178_129109277	0	0	0	0	0	0	0.198	0	0	NA	NA	NA	NA	NA	NA	NA	NA	NA	NA	NA	NA	NA	NA	NA	NA	NA	NA	0	0	0	0	0	0	0	0.072	0	0	0	0	0	0	0	0	0	0.171	0	0	0	0.236	0	0	0	0.093	0	NA	NA	NA	NA	NA	NA	NA	NA	NA
CRAT_chr9_129108762_129108903_129107813_129108077_129109178_129109277	0	0	0.13	0.252	0	0.473	0.264	0	0.23	0	0	0	0.091	0	0	0.13	0.23	0.101	0.183	0.114	0.31	0.048	0	0	0.082	0.272	0.082	0.152	0.101	0.13	0.212	0.101	0	0	0.144	0.082	0	0.07	0.31	0.512	0	0	0.048	0.183	0.23	0	0.082	0.13	0	0.252	0.091	0.152	0.183	0.091	0	0.183	0	0.152	0	0.101	0.574	0.048	0.161
CRAT_chr9_129108762_129108903_129107813_129108077_129110482_129110672	0	0	0.033	0	0	0.082	0.041	0	0.041	0	0	0	0.02	0	0	0.016	0.121	0	0.053	0	0.043	0.021	0	0	0	0.053	0.027	0.065	0	0.023	0	0.021	0	0	0.039	0.017	0	0.023	0.029	0.13	0	0	0.024	0.043	0.053	0	0.027	0.032	0	0	0.048	0.014	0.043	0.029	0	0.033	0	0.033	0	0.027	0.048	0.019	0.051
CRAT_chr9_129108898_129109277_129107813_129108077_129110482_129110747	0.034	0.072	0.097	0.055	0.149	0.104	0.117	0.104	0.143	0.139	0.126	0.146	0.05	0.169	0.041	0.115	0.152	0.123	0.104	0.176	0	0.042	0.119	0.097	0.06	0.159	0.08	0.082	0.079	0.155	0.076	0.081	0.111	0.044	0.182	0.139	0.189	0.047	0.157	0.171	0.149	0.117	0.162	0.225	0.072	0.044	0.055	0.057	0.049	0.047	0.222	0.095	0.072	0.134	0.037	0.067	0.043	0.097	0.114	0.08	0.115	0.029	0.108
CRAT_chr9_129109102_129109277_129107813_129108077_129110482_129110710	0.038	0.086	0.132	0.09	0.188	0.165	0.131	0.142	0.185	0.155	0.185	0.192	0.067	0.229	0.067	0.139	0.234	0.175	0.129	0.229	0	0.054	0.173	0.132	0.098	0.229	0.129	0.132	0.094	0.213	0.065	0.086	0.155	0.064	0.265	0.196	0.234	0.059	0.225	0.209	0.209	0.185	0.209	0.274	0.117	0.073	0.069	0.081	0.042	0.059	0.284	0.113	0.096	0.175	0.062	0.058	0.071	0.109	0.122	0.129	0.134	0.049	0.137
CRAT_chr9_129109178_129109277_129107813_129108077_129110482_129110545	0.097	0.133	0.249	0.224	0.402	0.139	0.25	0.212	0.235	0.199	0.29	0.318	0.241	0.335	0.163	0.253	0.398	0.283	0.32	0.35	0.097	0.235	0.269	0.249	0.281	0.335	0.251	0.292	0.203	0.269	0.202	0.29	0.332	0.252	0.397	0.292	0.427	0.203	0.301	0.323	0.264	0.35	0.374	0.382	0.239	0.177	0.212	0.193	0.056	0.165	0.489	0.238	0.2	0.379	0.13	0.142	0.126	0.271	0.273	0.232	0.193	0.204	0.268
CRAT_chr9_129109178_129109277_129108762_129108903_129110482_129110545	1	1	0.763	1	1	1	1	1	1	NA	NA	NA	NA	NA	NA	NA	NA	NA	NA	NA	NA	NA	NA	NA	NA	NA	NA	NA	NA	NA	NA	NA	NA	NA	NA	NA	NA	NA	NA	NA	NA	NA	NA	NA	NA	NA	NA	NA	NA	NA	NA	NA	NA	NA	NA	NA	NA	NA	NA	NA	NA	NA	NA
CRAT37_chr15_91584590_91584720_91473220_91473316_91604876_91605869	NA	NA	0	NA	NA	1	NA	NA	NA	NA	NA	NA	NA	NA	NA	NA	NA	NA	NA	NA	1	NA	NA	NA	1	1	0	NA	0	NA	NA	0	1	NA	NA	NA	NA	NA	NA	NA	NA	NA	NA	NA	NA	NA	NA	NA	NA	NA	NA	NA	NA	NA	NA	NA	NA	NA	NA	NA	NA	NA	NA
CRAT37_chr15_91584590_91584720_91473220_91473316_91652594_91653389	NA	NA	NA	NA	NA	NA	NA	NA	NA	NA	NA	NA	NA	NA	NA	NA	NA	NA	NA	NA	NA	NA	NA	NA	NA	NA	NA	NA	NA	NA	NA	NA	NA	NA	NA	NA	NA	NA	NA	NA	NA	NA	NA	NA	NA	NA	NA	NA	NA	NA	NA	NA	NA	NA	NA	1	NA	0	1	NA	1	NA	NA
CRB1_chr1_197442488_197442534_197442169_197442292_197477663_197478455	NA	NA	NA	NA	NA	NA	NA	NA	NA	NA	NA	NA	NA	NA	NA	NA	NA	NA	1	0.903	1	1	0.781	1	1	1	1	0.938	1	1	1	1	1	NA	NA	NA	NA	NA	NA	NA	NA	NA	NA	NA	NA	NA	NA	NA	NA	NA	NA	NA	NA	NA	1	1	1	1	0.903	1	0.877	1	1
CRB1_chr1_197477547_197477572_197442165_197442534_197477663_197478455	NA	NA	NA	NA	NA	NA	NA	NA	NA	NA	NA	NA	NA	NA	NA	NA	NA	NA	0	0	0.291	0	0	0	0	0	0	NA	NA	NA	NA	NA	NA	NA	NA	NA	NA	NA	NA	NA	NA	NA	NA	NA	NA	NA	NA	NA	NA	NA	NA	NA	NA	NA	NA	NA	NA	NA	NA	NA	NA	NA	NA
CRB2_chr9_123375216_123375343_123374578_123374695_123376837_123377675	NA	NA	NA	NA	NA	NA	NA	NA	NA	NA	NA	NA	NA	NA	NA	NA	NA	NA	NA	NA	NA	NA	NA	NA	NA	NA	NA	NA	NA	NA	NA	NA	NA	NA	NA	NA	NA	NA	1	NA	1	NA	NA	NA	0	NA	NA	NA	NA	NA	NA	NA	NA	NA	NA	NA	NA	NA	NA	NA	NA	NA	NA
CRBN_chr3_3151426_3151506_3150987_3151045_3152455_3152587	0.059	0	0	0	0.015	0	0	0	0.032	NA	NA	NA	NA	NA	NA	NA	NA	NA	NA	NA	NA	NA	NA	NA	NA	NA	NA	0	0.013	0.016	0	0	0.011	0.015	0	0.008	0.013	0.013	0	0.014	0.042	0	0.02	0	0	0	0.014	0.014	0.024	0.044	0.014	0	0.012	0.036	0.016	0.029	0.036	0	0.015	0	0	0	0
CRBN_chr3_3152444_3152587_3150987_3151045_3153423_3153488	NA	NA	NA	NA	NA	NA	NA	NA	NA	1	1	1	1	0.946	1	0.963	0.959	0.964	0.891	1	1	1	1	1	1	0.971	0.967	1	1	1	1	0.974	1	0.964	1	1	0.938	1	0.969	1	1	0.947	1	1	1	0.911	0.964	0.967	0.961	1	1	0.972	1	1	1	0.961	0.948	0.919	0.934	0.954	1	0.973	0.945
CRBN_chr3_3152455_3152587_3148991_3151045_3153423_3153488	0.981	0.981	0.981	0.909	1	1	0.979	1	1	1	1	1	1	0.965	1	0.976	0.976	0.979	0.927	1	1	1	1	1	1	0.98	0.979	1	1	1	1	0.982	1	0.978	1	1	0.963	1	0.981	1	1	0.963	1	1	1	0.948	0.979	0.98	0.973	1	1	0.983	1	1	1	0.977	0.971	0.958	0.96	0.971	1	0.983	0.969
CRBN_chr3_3153423_3153488_3150010_3151045_3153959_3154075	NA	NA	NA	NA	NA	NA	NA	NA	NA	NA	NA	NA	NA	NA	NA	NA	NA	NA	NA	NA	NA	NA	NA	NA	NA	NA	NA	NA	NA	NA	NA	NA	NA	NA	NA	NA	NA	NA	NA	NA	NA	NA	NA	NA	NA	0.961	1	1	1	1	1	1	1	1	NA	NA	NA	NA	NA	NA	NA	NA	NA
CRBN_chr3_3153573_3154062_3153423_3153488_3154746_3154970	NA	NA	NA	NA	NA	NA	NA	NA	NA	NA	NA	NA	NA	NA	NA	NA	NA	NA	NA	NA	NA	NA	NA	NA	NA	NA	NA	NA	NA	NA	NA	NA	NA	NA	NA	NA	NA	NA	NA	NA	NA	NA	NA	NA	NA	NA	NA	NA	NA	NA	NA	NA	NA	NA	NA	NA	1	NA	NA	NA	NA	0.276	0
CRBN_chr3_3153959_3154062_3153423_3153488_3154746_3154970	0.956	1	0.969	1	1	0.961	0.977	0.858	1	1	0.918	0.976	1	0.95	0.965	0.97	1	0.92	1	0.894	1	1	0.916	0.943	1	1	1	0.879	1	0.932	1	0.978	1	1	1	0.977	1	0.972	0.972	1	1	1	0.963	1	1	1	0.943	0.952	1	0.954	0.977	1	1	1	1	1	1	1	1	0.963	1	0.98	0.97
CRBN_chr3_3153959_3154075_3153423_3153488_3154746_3154831	0.971	1	0.978	1	1	0.971	0.982	0.867	1	1	0.943	0.98	1	0.963	0.973	0.978	1	0.938	1	0.916	1	1	0.944	0.965	1	1	1	0.91	1	0.95	1	0.985	1	1	1	0.983	1	0.978	0.98	1	1	1	0.973	1	1	1	0.959	0.968	1	0.965	0.982	1	1	1	1	1	1	1	1	0.972	1	0.981	0.977
CRBN_chr3_3154746_3154828_3153423_3153488_3156218_3156281	NA	NA	NA	NA	NA	NA	NA	NA	NA	NA	NA	NA	NA	NA	NA	NA	NA	NA	NA	NA	NA	NA	NA	NA	NA	NA	NA	NA	NA	NA	NA	NA	NA	NA	NA	NA	NA	1	0.539	1	NA	NA	1	NA	1	NA	NA	NA	NA	NA	NA	NA	NA	NA	NA	NA	NA	NA	NA	NA	NA	NA	NA
CRBN_chr3_3154746_3154831_3153423_3153488_3156218_3156281	NA	NA	NA	NA	NA	NA	NA	NA	NA	1	1	1	1	0.916	1	1	1	1	NA	NA	NA	NA	NA	NA	NA	NA	NA	NA	NA	NA	NA	NA	NA	NA	NA	NA	1	1	0.882	1	1	1	1	1	1	NA	NA	NA	NA	NA	NA	NA	NA	NA	NA	NA	NA	NA	NA	NA	NA	NA	NA
CRBN_chr3_3154746_3154831_3153959_3154075_3156218_3156281	NA	NA	NA	NA	NA	NA	NA	NA	NA	NA	NA	NA	NA	NA	NA	NA	NA	NA	1	1	1	1	0.968	1	1	1	1	NA	NA	NA	NA	NA	NA	NA	NA	NA	NA	NA	NA	NA	NA	NA	NA	NA	NA	NA	NA	NA	NA	NA	NA	NA	NA	NA	NA	NA	NA	NA	NA	NA	NA	NA	NA
CRBN_chr3_3155809_3155969_3154746_3154831_3156218_3156281	NA	NA	NA	NA	NA	NA	NA	NA	NA	0	0.02	0.022	0.029	0	0	0	0	0	NA	NA	NA	NA	NA	NA	NA	NA	NA	NA	NA	NA	NA	NA	NA	NA	NA	NA	0	0	0.017	0	0	0	0.015	0.016	0	NA	NA	NA	NA	NA	NA	NA	NA	NA	0	0.017	0	NA	NA	NA	0	0.027	0.02
CRBN_chr3_3166680_3166751_3156218_3156281_3167633_3167793	0	0	0	0	0.016	0.042	0	0	0	NA	NA	NA	NA	NA	NA	NA	NA	NA	NA	NA	NA	NA	NA	NA	NA	NA	NA	NA	NA	NA	NA	NA	NA	NA	NA	NA	NA	NA	NA	NA	NA	NA	NA	NA	NA	NA	NA	NA	NA	NA	NA	NA	NA	NA	NA	NA	NA	NA	NA	NA	NA	NA	NA
CRBN_chr3_3167633_3167793_3153423_3156281_3172505_3172645	1	1	1	0.979	1	1	NA	NA	NA	NA	NA	NA	NA	NA	NA	NA	NA	NA	NA	NA	NA	NA	NA	NA	NA	NA	NA	NA	NA	NA	NA	NA	NA	NA	NA	NA	NA	NA	NA	NA	NA	NA	NA	NA	NA	NA	NA	NA	NA	NA	NA	NA	NA	NA	NA	NA	NA	NA	NA	NA	NA	NA	NA
CRBN_chr3_3167633_3167793_3153423_3156281_3172505_3172646	NA	NA	NA	0.979	1	1	1	1	1	NA	NA	NA	NA	NA	NA	NA	NA	NA	NA	NA	NA	NA	NA	NA	NA	NA	NA	NA	NA	NA	NA	NA	NA	NA	NA	NA	NA	NA	NA	NA	NA	NA	NA	NA	NA	NA	NA	NA	NA	NA	NA	NA	NA	NA	NA	NA	NA	NA	NA	NA	NA	NA	NA
CRBN_chr3_3172484_3172646_3167633_3167793_3172775_3172925	NA	NA	NA	NA	NA	NA	NA	NA	NA	NA	NA	NA	NA	NA	NA	NA	NA	NA	NA	NA	NA	NA	NA	NA	NA	NA	NA	NA	NA	NA	NA	NA	NA	NA	NA	NA	0.143	0.182	0.165	0.108	0.122	0.147	0.113	0.188	0.196	NA	NA	NA	NA	NA	NA	NA	NA	NA	NA	NA	NA	NA	NA	NA	NA	NA	NA
CRBN_chr3_3172505_3172645_3167633_3167793_3172775_3172925	0.039	0.008	0.055	0.071	0.035	0.043	0.066	0.038	0.011	NA	NA	NA	NA	NA	NA	NA	NA	NA	NA	NA	NA	NA	NA	NA	NA	NA	NA	NA	NA	NA	NA	NA	NA	NA	NA	NA	NA	NA	NA	NA	NA	NA	NA	NA	NA	NA	NA	NA	NA	NA	NA	NA	NA	NA	NA	NA	NA	NA	NA	NA	NA	NA	NA
CRBN_chr3_3172505_3172646_3167633_3167793_3172775_3172925	0.21	0.096	0.244	0.205	0.139	0.203	0.326	0.165	0.138	0.203	0.171	0.194	0.166	0.113	0.176	0.21	0.153	0.178	0.226	0.126	0.175	0.196	0.223	0.113	0.26	0.259	0.145	0.14	0.157	0.304	0.159	0.142	0.23	0.127	0.09	0.171	0.186	0.22	0.216	0.122	0.152	0.181	0.135	0.226	0.225	0.114	0.157	0.151	0.076	0.062	0.136	0.069	0.135	0.087	0.154	0.261	0.289	0.2	0.147	0.197	0.189	0.206	0.109
CRBN_chr3_3172505_3172667_3167633_3167793_3172775_3172925	NA	NA	NA	NA	NA	NA	NA	NA	NA	NA	NA	NA	NA	NA	NA	NA	NA	NA	0.028	0.008	0.023	0.042	0.084	0	0.049	0.061	0.027	NA	NA	NA	NA	NA	NA	NA	NA	NA	NA	NA	NA	NA	NA	NA	NA	NA	NA	NA	NA	NA	NA	NA	NA	NA	NA	NA	NA	NA	NA	NA	NA	NA	NA	NA	NA
CRBN_chr3_3173473_3173661_3172775_3172925_3174058_3174261	NA	NA	NA	NA	NA	NA	NA	NA	NA	0	0	0	0	0	0	0.005	0.003	0	NA	NA	NA	NA	NA	NA	NA	NA	NA	NA	NA	NA	NA	NA	NA	NA	NA	NA	0.012	0	0	0	0	0	0	0	0	NA	NA	NA	NA	NA	NA	NA	NA	NA	NA	NA	NA	NA	NA	NA	NA	NA	NA
CRBN_chr3_3173546_3173661_3172775_3172925_3174058_3174261	NA	NA	NA	NA	NA	NA	NA	NA	NA	NA	NA	NA	NA	NA	NA	NA	NA	NA	NA	NA	NA	NA	NA	NA	NA	NA	NA	NA	NA	NA	NA	NA	NA	NA	NA	NA	0.008	0	0	NA	NA	NA	0.009	0	0	NA	NA	NA	NA	NA	NA	NA	NA	NA	NA	NA	NA	NA	NA	NA	NA	NA	NA
CRBN_chr3_3175162_3175266_3174058_3174261_3179620_3179710	NA	NA	NA	NA	NA	NA	NA	NA	NA	1	1	1	1	1	1	1	0.977	0.964	0.969	0.976	0.976	1	1	0.976	1	1	1	1	1	1	0.959	1	1	1	0.956	0.972	0.967	1	1	1	1	0.979	1	1	1	1	0.935	1	1	1	0.909	1	1	0.971	1	1	1	1	1	0.966	1	1	1
CRBN_chr3_3175162_3175269_3173886_3174261_3179620_3179674	NA	NA	NA	NA	NA	NA	NA	NA	NA	1	1	1	1	1	1	1	0.986	0.978	0.985	0.985	0.985	1	1	0.988	1	1	1	1	1	1	0.979	1	1	1	0.976	0.985	0.986	1	1	1	1	0.991	1	1	1	1	0.97	1	1	1	0.957	1	1	0.988	1	1	1	1	1	0.982	1	1	1
CRBN_chr3_3175162_3175282_3173886_3174261_3179620_3179727	NA	NA	NA	NA	NA	NA	NA	NA	NA	NA	NA	NA	1	1	1	1	0.979	0.963	NA	NA	NA	NA	NA	NA	NA	NA	NA	NA	NA	NA	NA	NA	NA	NA	NA	NA	0.973	1	1	1	1	0.98	1	1	1	NA	NA	NA	NA	NA	NA	NA	NA	NA	1	1	1	1	1	0.968	1	1	1
CRBN_chr3_3175985_3176118_3175162_3175269_3179620_3179727	NA	NA	NA	NA	NA	NA	NA	NA	NA	NA	NA	NA	0	0.006	0	0	0	0.013	NA	NA	NA	NA	NA	NA	NA	NA	NA	NA	NA	NA	NA	NA	NA	NA	NA	NA	NA	NA	NA	NA	NA	NA	NA	NA	NA	NA	NA	NA	NA	NA	NA	NA	NA	NA	NA	NA	NA	NA	NA	NA	NA	NA	NA
CRCP_chr7_66124578_66124658_66114858_66114970_66127703_66127740	0	0	0	0	0	0	0.012	0.023	0	NA	NA	NA	NA	NA	NA	NA	NA	NA	0	0.027	0	0	0	0.014	NA	NA	NA	NA	NA	NA	NA	NA	NA	NA	NA	NA	NA	NA	NA	NA	NA	NA	NA	NA	NA	0.025	0	0	0.017	0	0	0	0.017	0	NA	NA	NA	NA	NA	NA	NA	NA	NA
CRCP_chr7_66127703_66127740_66114603_66114970_66130743_66130842	0.978	0.943	0.976	0.975	0.911	0.971	1	0.953	0.974	0.965	1	0.89	1	1	0.938	1	0.939	0.965	0.945	0.932	0.968	1	0.942	0.97	1	0.977	1	1	1	1	1	0.984	1	0.966	0.942	0.935	1	0.948	0.97	1	0.965	0.981	0.88	0.97	1	1	0.919	1	1	0.948	0.965	1	1	0.938	0.901	1	1	1	0.959	1	0.963	1	1
CRCP_chr7_66127703_66127740_66114603_66114970_66134279_66134374	NA	NA	NA	NA	NA	NA	NA	NA	NA	0.872	0.872	1	1	1	1	1	1	1	NA	NA	NA	NA	NA	NA	NA	NA	NA	0.924	1	1	1	1	0.901	1	1	1	0.919	0.841	0.85	1	0.819	1	1	1	1	1	1	1	0.694	1	1	0.901	1	1	1	1	1	0.791	1	1	0.819	1	0.908
CRCP_chr7_66127703_66127740_66114603_66114970_66145442_66145500	0.928	0.901	0.935	1	1	0.602	0.878	0.638	1	0.602	0.57	1	0.806	0.919	0.791	1	0.883	0.791	0.858	0.532	0.63	0.602	1	0.779	0.914	0.908	0.865	0.766	0.735	0.726	0.773	1	0.779	0.663	1	0.682	0.858	1	0.711	1	1	0.872	0.791	0.893	0.908	0.893	0.919	0.893	0.694	0.943	0.773	0.716	0.663	0.694	0.532	0.752	0.819	0.654	1	1	1	0.858	0.872
CRCP_chr7_66127703_66127740_66114825_66114914_66130743_66130842	NA	NA	NA	NA	NA	NA	NA	NA	NA	1	1	1	1	1	1	1	0.953	1	NA	NA	NA	NA	NA	NA	NA	NA	NA	NA	NA	NA	NA	NA	NA	NA	NA	NA	NA	NA	NA	NA	NA	NA	NA	NA	NA	NA	NA	NA	NA	NA	NA	NA	NA	NA	NA	NA	NA	NA	NA	NA	NA	NA	NA
CRCP_chr7_66127703_66127740_66114825_66114914_66134279_66134374	NA	NA	NA	NA	NA	NA	NA	NA	NA	NA	NA	NA	NA	NA	NA	NA	NA	NA	NA	NA	NA	NA	NA	NA	NA	NA	NA	NA	NA	NA	NA	NA	NA	NA	NA	NA	1	1	1	NA	1	1	1	0	1	NA	NA	NA	NA	NA	NA	NA	NA	NA	NA	NA	NA	NA	NA	NA	NA	NA	NA
CRCP_chr7_66127703_66127740_66114825_66114914_66145442_66145500	NA	NA	NA	NA	NA	NA	NA	NA	NA	NA	NA	NA	NA	NA	NA	NA	NA	NA	NA	NA	NA	NA	NA	NA	NA	NA	NA	1	NA	NA	NA	0.602	NA	1	1	1	NA	NA	NA	NA	NA	NA	NA	NA	NA	NA	NA	NA	NA	NA	NA	NA	NA	NA	NA	NA	NA	NA	NA	NA	NA	NA	NA
CRCP_chr7_66127707_66127740_66114858_66114970_66130743_66130842	0.861	0.731	0.916	0.93	0.81	0.91	1	0.823	0.895	0.91	1	0.608	1	1	0.854	1	0.851	0.845	0.861	0.823	0.875	1	0.869	0.861	1	0.942	1	1	1	1	1	0.916	1	0.895	0.795	0.815	1	0.861	0.903	1	0.861	0.921	0.509	0.886	1	1	0.757	1	1	0.823	0.886	1	1	0.795	0.795	1	1	1	0.875	1	0.861	1	1
CRCP_chr7_66127707_66127740_66114858_66114970_66134279_66134374	NA	NA	NA	NA	NA	NA	NA	NA	NA	0	0.757	1	1	NA	1	NA	1	1	NA	NA	NA	NA	NA	NA	NA	NA	NA	0.437	1	1	1	1	0.437	NA	NA	1	0.7	0.608	0.28	NA	0	1	NA	NA	1	1	NA	NA	0.28	NA	NA	0.437	1	NA	1	1	NA	0.538	1	NA	0	NA	0
CRCP_chr7_66127707_66127740_66114858_66114970_66145442_66145500	0	0.437	0.608	NA	NA	0.163	0	0	NA	0	0.368	1	0.437	0.437	0	NA	0.437	0	0.437	0	0.163	0.206	NA	0	0	0	0	0.206	0.206	0	0	1	0	0.318	NA	0.115	0.538	1	0	1	NA	0	0	0.437	0	0	0	0	0	0	0	0.206	0	0	0	0.28	0.437	0	NA	NA	1	0	0
CRCP_chr7_66130126_66130248_66127703_66127740_66130743_66130842	0	0.014	0.057	0.023	0.019	0.035	0	0.062	0.037	0	0	0	0.011	0.055	0.014	0.082	0.025	0.049	0.013	0.056	0.013	0.019	0.036	0.014	0.026	0.011	0	0.072	0	0.016	0.039	0	0.049	0.031	0	0.044	0.013	0.127	0.029	0.053	0.033	0.009	0.088	0.068	0.042	0.036	0.014	0.032	0	0.063	0.033	0.014	0.029	0.033	0.023	0.057	0.042	0.046	0.044	0.113	0	0.042	0.05
CRCP_chr7_66130743_66130842_66114603_66114970_66134279_66134374	NA	NA	NA	NA	NA	NA	NA	NA	NA	0.948	0.962	1	1	1	1	1	1	1	NA	NA	NA	NA	NA	NA	NA	NA	NA	0.952	1	1	1	1	0.909	1	1	1	0.964	0.936	0.934	1	0.933	1	1	1	1	1	1	1	0.909	1	1	0.945	1	1	1	1	1	0.909	1	1	0.942	1	0.953
CRCP_chr7_66130743_66130842_66114603_66114970_66145442_66145500	0.617	0.617	0.35	1	1	0.118	0	0.152	1	0.35	0	1	0.212	0	0.518	1	0.682	0.152	0.518	0.446	0	0	1	0.35	0.35	0.35	0	0.152	0	0	0	1	0.152	0.177	1	0.309	0	1	0.402	NA	1	0.212	0.446	0.35	0.518	0.35	0.811	0	0	0.617	0.212	0.152	0.177	0.287	NA	NA	NA	NA	NA	NA	NA	NA	NA
CRCP_chr7_66130743_66130842_66127703_66127740_66134279_66134374	0.887	0.977	0.836	0.881	0.936	0.917	0.92	0.809	1	0.88	0.958	0.93	0.887	1	0.958	0.941	0.929	0.974	0.845	0.904	0.898	0.95	0.871	0.902	0.976	0.962	0.849	0.87	0.884	0.903	0.77	0.956	0.801	0.919	0.948	0.94	0.939	0.892	0.9	0.966	0.934	0.907	0.905	0.91	0.888	0.939	1	0.947	0.977	1	1	0.921	0.878	0.949	0.819	0.887	1	0.878	0.855	0.868	1	0.942	0.89
CRCP_chr7_66130743_66131069_66114603_66114970_66134279_66134489	NA	NA	NA	NA	NA	NA	NA	NA	NA	0.343	0	1	1	NA	1	1	1	1	NA	NA	NA	NA	NA	NA	NA	NA	NA	NA	NA	NA	NA	NA	NA	NA	NA	NA	0	0.207	0.395	1	0.115	1	1	1	NA	1	1	NA	0	1	1	0	NA	1	NA	NA	NA	NA	NA	NA	NA	NA	NA
CRCP_chr7_66134279_66134374_66114603_66114970_66145442_66145500	NA	NA	NA	NA	NA	NA	NA	NA	NA	0.918	0.849	1	0.929	0.97	0.955	1	0.967	0.865	NA	NA	NA	NA	NA	NA	NA	NA	NA	0.854	0.858	0.918	0.839	1	0.903	0.798	1	0.817	0.936	1	0.865	1	1	0.912	0.925	0.953	0.961	0.959	0.949	0.937	0.891	0.962	0.858	0.88	0.732	0.809	0.9	0.91	0.962	0.839	1	1	1	0.908	0.949
CRCP_chr7_66145442_66145500_66114840_66114970_66152207_66152511	1	1	0.943	1	1	1	1	1	1	NA	NA	NA	NA	NA	NA	NA	NA	NA	NA	NA	NA	NA	NA	NA	NA	NA	NA	NA	NA	NA	NA	NA	NA	NA	NA	NA	NA	NA	NA	NA	NA	NA	NA	NA	NA	NA	NA	NA	NA	NA	NA	NA	NA	NA	NA	NA	NA	NA	NA	NA	NA	NA	NA
CRCP_chr7_66150701_66150948_66145442_66145500_66152207_66152652	0.006	0	0	0	0	0	0	0	0	NA	NA	NA	NA	NA	NA	NA	NA	NA	NA	NA	NA	NA	NA	NA	NA	NA	NA	0	0	0	0	0.007	0	0.007	0	0	0	0	0	0.008	0	0	0.017	0	0	NA	NA	NA	NA	NA	NA	NA	NA	NA	NA	NA	NA	0	0	0.007	0	0	0
CREB1_chr2_207553253_207553371_207530103_207530134_207555627_207555749	NA	NA	NA	NA	NA	NA	NA	NA	NA	NA	NA	NA	NA	NA	NA	NA	NA	NA	NA	NA	NA	NA	NA	NA	NA	NA	NA	NA	NA	NA	NA	NA	NA	NA	NA	NA	NA	NA	NA	NA	NA	NA	NA	NA	NA	NA	NA	NA	NA	NA	NA	NA	NA	NA	0	0	0.025	0	0	0	0	0	0.086
CREB1_chr2_207553304_207553371_207529922_207530018_207555627_207555749	NA	NA	NA	NA	NA	NA	NA	NA	NA	NA	NA	NA	NA	NA	NA	NA	NA	NA	NA	NA	NA	NA	NA	NA	NA	NA	NA	NA	NA	NA	NA	NA	NA	NA	NA	NA	NA	NA	NA	NA	NA	NA	NA	NA	NA	NA	NA	NA	NA	NA	NA	NA	NA	NA	NA	NA	1	0	NA	NA	NA	0.387	1
CREB1_chr2_207553304_207553371_207530103_207530134_207555627_207555749	NA	NA	NA	NA	NA	NA	NA	NA	NA	NA	NA	NA	0	0.036	0	0.036	0	0	NA	NA	NA	NA	NA	NA	NA	NA	NA	NA	NA	NA	NA	NA	NA	NA	NA	NA	NA	NA	NA	NA	NA	NA	NA	NA	NA	NA	NA	NA	NA	NA	NA	NA	NA	NA	NA	NA	NA	NA	NA	NA	NA	NA	NA
CREB1_chr2_207555627_207555749_207529736_207530018_207560225_207560348	NA	NA	NA	NA	NA	NA	NA	NA	NA	NA	NA	NA	NA	NA	NA	NA	NA	NA	NA	NA	NA	NA	NA	NA	NA	NA	NA	0.931	1	1	1	1	1	1	1	1	NA	NA	NA	NA	NA	NA	NA	NA	NA	NA	NA	NA	NA	NA	NA	NA	NA	NA	NA	NA	NA	NA	NA	NA	NA	NA	NA
CREB1_chr2_207555627_207555749_207529891_207530134_207560225_207560348	0.967	1	0.968	1	1	1	1	1	0.937	0.931	1	0.963	1	0.959	1	0.967	0.927	0.97	1	0.953	1	0.963	1	1	0.879	1	0.971	1	1	0.941	0.829	0.942	0.959	1	0.964	1	0.895	1	0.972	1	1	0.944	1	1	1	0.968	1	0.896	0.904	0.946	0.972	0.931	0.972	1	0.924	1	1	0.973	1	1	0.965	0.963	0.943
CREB1_chr2_207555627_207555749_207529891_207530134_207567462_207567556	NA	NA	NA	NA	NA	NA	NA	NA	NA	NA	NA	NA	1	1	0.936	1	1	1	NA	NA	NA	NA	NA	NA	NA	NA	NA	NA	NA	NA	NA	NA	NA	NA	NA	NA	NA	NA	NA	NA	NA	NA	NA	NA	NA	1	1	1	1	1	0.929	1	1	1	1	1	1	NA	NA	NA	0.872	1	1
CREB1_chr2_207560225_207560372_207529939_207530134_207567462_207567563	NA	NA	NA	NA	NA	NA	NA	NA	NA	1	1	1	1	1	0.939	1	1	1	1	1	1	0.935	1	1	1	1	1	NA	NA	NA	NA	NA	NA	NA	NA	NA	NA	NA	NA	NA	NA	NA	NA	NA	NA	1	1	1	1	1	0.91	1	1	1	1	1	1	1	1	1	0.908	1	1
CREB1_chr2_207560225_207560372_207555627_207555749_207567462_207567563	1	1	1	1	0.962	1	1	1	1	1	1	1	1	1	1	1	0.967	1	NA	NA	NA	NA	NA	NA	NA	NA	NA	NA	NA	NA	NA	NA	NA	NA	NA	NA	NA	NA	NA	NA	NA	NA	NA	NA	NA	1	0.96	1	1	1	1	0.976	1	1	0.965	1	1	1	1	1	1	1	1
CREB1_chr2_207561118_207561160_207560225_207560372_207567445_207567556	1	1	1	1	0	1	NA	NA	NA	1	1	1	NA	NA	NA	1	0.786	1	NA	NA	NA	NA	NA	NA	NA	NA	NA	1	1	1	1	1	1	0.746	1	1	1	1	1	0.268	1	1	1	1	0.594	1	1	1	1	0.786	1	1	0.837	1	NA	NA	NA	NA	NA	NA	NA	NA	NA
CREB1_chr2_207561118_207561160_207560225_207560372_207567462_207567556	0.297	0.407	0.335	0.423	0.339	0.379	0.406	0.394	0.215	0.182	0.348	0.314	0.622	0.456	0.285	0.472	0.323	0.388	0.41	0.246	0.376	0.444	0.277	0.333	0.406	0.382	0.366	0.328	0.268	0.155	0.366	0.339	0.318	0.234	0.205	0.227	0.5	0.335	0.247	0.351	0.41	0.414	0.109	0.324	0.17	0.143	0.518	0.246	0.387	0.55	0.5	0.212	0.268	0.25	0.182	0.191	0.311	0.379	0.268	0.293	0.223	0.308	0.323
CREB1_chr2_207561118_207561208_207560225_207560372_207567462_207568150	NA	NA	NA	NA	NA	NA	NA	NA	NA	0.068	0.133	0.066	0.457	0.107	0.071	0.158	0.144	0.101	NA	NA	NA	NA	NA	NA	NA	NA	NA	NA	NA	NA	NA	NA	NA	NA	NA	NA	NA	NA	NA	NA	NA	NA	NA	NA	NA	NA	NA	NA	NA	NA	NA	NA	NA	NA	NA	NA	NA	NA	NA	NA	NA	NA	NA
CREB1_chr2_207561141_207561160_207555627_207555749_207567462_207567556	1	1	1	1	0.462	1	NA	NA	NA	NA	NA	NA	NA	NA	NA	NA	NA	NA	NA	NA	NA	NA	NA	NA	NA	NA	NA	NA	NA	NA	NA	NA	NA	NA	NA	NA	NA	NA	NA	NA	NA	NA	NA	NA	NA	NA	NA	NA	NA	NA	NA	NA	NA	NA	NA	NA	NA	NA	NA	NA	NA	NA	NA
CREB1_chr2_207561160_207561208_207560313_207560372_207567462_207568150	NA	NA	NA	NA	NA	NA	NA	NA	NA	0	0	0	0	0	0	0	0.034	0	NA	NA	NA	NA	NA	NA	NA	NA	NA	NA	NA	NA	NA	NA	NA	NA	NA	NA	NA	NA	NA	NA	NA	NA	NA	NA	NA	NA	NA	NA	NA	NA	NA	NA	NA	NA	NA	NA	NA	NA	NA	NA	NA	NA	NA
CREB1_chr2_207571733_207571858_207570178_207570321_207575271_207575454	0.009	0	0.03	0	0	0	0.013	0	0	NA	NA	NA	NA	NA	NA	NA	NA	NA	NA	NA	NA	NA	NA	NA	NA	NA	NA	NA	NA	NA	NA	NA	NA	NA	NA	NA	NA	NA	NA	NA	NA	NA	NA	NA	NA	0	0	0	0	0	0	0	0	0.011	NA	NA	NA	NA	NA	NA	NA	NA	NA
CREB1_chr2_207575271_207575454_207570178_207570321_207577504_207577655	NA	NA	NA	NA	NA	NA	NA	NA	NA	1	1	1	0.933	1	1	1	1	1	1	0.962	0.974	1	1	1	1	1	0.953	NA	NA	NA	NA	NA	NA	NA	NA	NA	0.975	1	1	1	1	1	1	1	1	NA	NA	NA	NA	NA	NA	NA	NA	NA	NA	NA	NA	NA	NA	NA	NA	NA	NA
CREB1_chr2_207576630_207576693_207575271_207575454_207577109_207577224	NA	NA	NA	NA	NA	NA	NA	NA	NA	NA	NA	NA	NA	NA	NA	NA	NA	NA	1	1	1	1	NA	1	0.66	1	0.721	1	1	1	1	0.618	1	1	1	1	NA	NA	NA	NA	NA	NA	NA	NA	NA	NA	NA	NA	NA	NA	NA	NA	NA	NA	1	1	0.492	1	1	1	1	1	1
CREB1_chr2_207577076_207577224_207576635_207576693_207577504_207577655	1	0.636	0.605	0.111	0.724	0.605	0.433	1	0.567	NA	NA	NA	NA	NA	NA	NA	NA	NA	NA	NA	NA	NA	NA	NA	NA	NA	NA	NA	NA	NA	NA	NA	NA	NA	NA	NA	NA	NA	NA	NA	NA	NA	NA	NA	NA	NA	NA	NA	NA	NA	NA	NA	NA	NA	NA	NA	NA	NA	NA	NA	NA	NA	NA
CREB1_chr2_207577109_207577224_207575271_207575454_207577504_207577655	NA	NA	NA	NA	NA	NA	NA	NA	NA	NA	NA	NA	NA	NA	NA	NA	NA	NA	0.149	0.118	0.051	0.147	0.111	0.111	0.2	0.158	0.167	0.159	0.074	0.094	0.136	0.211	0.033	0.171	0.153	0.143	NA	NA	NA	NA	NA	NA	NA	NA	NA	NA	NA	NA	NA	NA	NA	NA	NA	NA	0.143	0.132	0.143	0.111	0.091	0.179	0.037	0.073	0.183
CREB1_chr2_207577109_207577224_207576630_207576693_207577504_207577655	1	0.667	0.636	0.125	0.846	0.692	0.556	1	0.6	0.75	0.636	0.75	0.2	0.714	0.667	0.714	0.556	0.2	0.4	0.667	0.2	0.647	0.333	0.556	0.647	0.625	0.524	0.733	1	0.455	0.273	0.889	0.167	0.615	0.714	0.6	0.636	0.6	1	0.385	0.529	0.385	0.5	0.727	0.818	0.615	1	0.5	0.75	0.333	0.6	0.818	1	0.619	0.5	0.556	0.538	0.833	0.429	0.545	0.5	0.273	1
CREB1_chr2_207577111_207577224_207575285_207575454_207577504_207577655	NA	NA	NA	NA	NA	NA	NA	NA	NA	NA	NA	NA	NA	NA	NA	NA	NA	NA	NA	NA	NA	NA	NA	NA	NA	NA	NA	NA	NA	NA	NA	NA	NA	NA	NA	NA	NA	NA	NA	NA	NA	NA	NA	NA	NA	NA	NA	NA	NA	NA	NA	NA	NA	NA	0.144	0.133	0.144	0.112	0.092	0.18	0.019	0.074	0.161
CREB1_chr2_207577152_207577224_207576635_207576693_207577504_207577655	1	0.606	0.648	0.209	0.755	0.381	0.381	1	0.552	0.735	0.648	0.811	0.235	0.667	0.606	0.552	0.552	0.235	NA	NA	NA	NA	NA	NA	NA	NA	NA	0.755	1	0.381	0.235	0.847	0	0.463	0.552	0.589	0.552	0.648	1	0.235	0.435	0.435	0.48	0.672	0.831	NA	NA	NA	NA	NA	NA	NA	NA	NA	0.506	0.606	0.552	0.847	0.381	0.381	0.381	0.235	1
CREB1_chr2_207577181_207577224_207576635_207576693_207577504_207577655	NA	NA	NA	NA	NA	NA	NA	NA	NA	0.718	0.593	0	0.267	0.476	0.522	0.593	0.267	0	0.108	0.421	0.108	0.548	0.267	0.353	0.327	0.327	0.421	0.522	1	0	0.154	0.421	0	0.421	0.421	0.327	NA	NA	NA	NA	NA	NA	NA	NA	NA	NA	NA	NA	NA	NA	NA	NA	NA	NA	0.493	0.267	0.493	0.421	0.267	0.368	0	0.154	1
CREB1_chr2_207577504_207577635_207570178_207570321_207596913_207605988	NA	NA	NA	NA	NA	NA	NA	NA	NA	1	0.189	NA	0.652	1	0.483	0	1	1	0.189	1	1	1	1	1	1	1	1	1	1	0	NA	NA	NA	1	1	1	NA	NA	NA	NA	NA	NA	NA	NA	NA	1	0.319	1	1	1	0.584	1	NA	1	NA	NA	NA	NA	NA	NA	NA	NA	NA
CREB1_chr2_207578811_207579063_207577504_207577655_207596913_207605988	0.007	0	0	0	0.011	0	0.017	0	0	NA	NA	NA	NA	NA	NA	NA	NA	NA	NA	NA	NA	NA	NA	NA	NA	NA	NA	0	0	0.012	0	0	0.014	NA	NA	NA	0	0.01	0	0.009	0	0	0	0	0.013	NA	NA	NA	NA	NA	NA	NA	NA	NA	0.011	0	0.019	0	0	0.023	0.01	0.01	0.056
CREB1_chr2_207589162_207589248_207577504_207577655_207596913_207605988	NA	NA	NA	NA	NA	NA	NA	NA	NA	NA	NA	NA	0.019	0	0	0	0	0	NA	NA	NA	NA	NA	NA	NA	NA	NA	NA	NA	NA	NA	NA	NA	NA	NA	NA	0.019	0.018	0.01	0	0	0	0	0	0	NA	NA	NA	NA	NA	NA	NA	NA	NA	NA	NA	NA	0	0	0.06	0	0.054	0
CREB1_chr2_207596918_207597326_207577504_207577655_207599079_207599182	NA	NA	NA	NA	NA	NA	NA	NA	NA	NA	NA	NA	NA	NA	NA	NA	NA	NA	NA	NA	NA	NA	NA	NA	NA	NA	NA	NA	NA	NA	NA	NA	NA	NA	NA	NA	NA	NA	NA	NA	NA	NA	NA	NA	NA	1	0.949	1	NA	NA	NA	1	1	1	NA	NA	NA	NA	NA	NA	NA	NA	NA
CREB3_chr9_35736226_35736311_35736047_35736132_35736391_35736860	NA	NA	NA	NA	NA	NA	NA	NA	NA	NA	NA	NA	NA	NA	NA	NA	NA	NA	NA	NA	NA	NA	NA	NA	NA	NA	NA	NA	NA	NA	NA	NA	NA	NA	NA	NA	NA	NA	NA	NA	NA	NA	NA	NA	NA	NA	NA	NA	NA	NA	NA	NA	NA	NA	1	0.974	1	1	1	1	1	1	1
CREB3L1_chr11_46316285_46316385_46312850_46312919_46317360_46317487	NA	NA	NA	NA	NA	NA	NA	NA	NA	NA	NA	NA	NA	NA	NA	NA	NA	NA	1	0.828	1	1	1	1	1	1	1	NA	NA	NA	NA	NA	NA	NA	NA	NA	NA	NA	NA	NA	NA	NA	NA	NA	NA	NA	NA	NA	NA	NA	NA	NA	NA	NA	NA	NA	NA	NA	NA	NA	NA	NA	NA
CREB3L2_chr7_137901353_137901420_137885402_137885502_137903958_137904017	NA	NA	NA	1	1	1	0.962	0.954	1	NA	NA	NA	NA	NA	NA	NA	NA	NA	NA	NA	NA	1	0.973	1	1	1	1	NA	NA	NA	NA	NA	NA	NA	NA	NA	1	1	1	NA	NA	NA	1	0.975	1	NA	NA	NA	NA	NA	NA	NA	NA	NA	NA	NA	NA	NA	NA	NA	NA	NA	NA
CREB3L2_chr7_137901353_137901422_137885402_137885502_137903958_137904017	1	1	1	1	1	1	0.982	0.981	1	NA	NA	NA	NA	NA	NA	NA	NA	NA	1	1	1	1	0.989	1	1	1	1	NA	NA	NA	NA	NA	NA	NA	NA	NA	1	1	1	1	1	1	1	0.99	1	NA	NA	NA	NA	NA	NA	NA	NA	NA	NA	NA	NA	NA	NA	NA	NA	NA	NA
CREB3L2_chr7_137903958_137904017_137901353_137901422_137905701_137905848	NA	NA	NA	NA	NA	NA	NA	NA	NA	NA	NA	NA	NA	NA	NA	NA	NA	NA	NA	NA	NA	NA	NA	NA	NA	NA	NA	1	1	1	1	1	1	0.97	1	1	NA	NA	NA	NA	NA	NA	NA	NA	NA	NA	NA	NA	NA	NA	NA	NA	NA	NA	NA	NA	NA	NA	NA	NA	NA	NA	NA
CREB3L2_chr7_137912091_137912299_137908251_137908436_137912990_137913078	NA	NA	NA	NA	NA	NA	NA	NA	NA	NA	NA	NA	0.002	0.017	0	0	0	0.003	0	0.006	0	0	0.004	0	0.003	0.004	0	NA	NA	NA	NA	NA	NA	NA	NA	NA	NA	NA	NA	NA	NA	NA	NA	NA	NA	0	0.002	0.001	0	0.003	0	0.003	0	0	NA	NA	NA	NA	NA	NA	NA	NA	NA
CREB3L2_chr7_137912091_137912368_137908251_137908436_137912990_137913078	NA	NA	NA	NA	NA	NA	NA	NA	NA	0	0	0	0.002	0.018	0	0	0	0	0.002	0.005	0	0.003	0.003	0	0.003	0.005	0	0	0	0.002	0.002	0.004	0.008	0	0.004	0	0.009	0	0	0	0.002	0.004	0.006	0.002	0.002	0	0.002	0.001	0.004	0.002	0	0.002	0	0	0.003	0	0	0.002	0	0.002	0	0	0.002
CREB3L2_chr7_137912990_137913077_137908251_137908436_137915836_137916012	NA	NA	NA	NA	NA	NA	NA	NA	NA	NA	NA	NA	NA	NA	NA	NA	NA	NA	NA	NA	NA	NA	NA	NA	NA	NA	NA	NA	NA	NA	NA	NA	NA	NA	NA	NA	NA	NA	NA	NA	NA	NA	NA	NA	NA	1	0.986	1	NA	NA	NA	1	1	1	NA	NA	NA	NA	NA	NA	NA	NA	NA
CREB3L2_chr7_137912990_137913078_137908251_137908436_137915836_137916012	NA	NA	NA	NA	NA	NA	NA	NA	NA	NA	NA	NA	NA	NA	NA	NA	NA	NA	NA	NA	NA	NA	NA	NA	NA	NA	NA	1	1	1	1	1	1	1	1	0.991	1	0.991	1	1	1	1	0.986	1	1	1	0.993	1	1	1	1	1	1	1	1	1	1	1	1	1	1	0.992	1
CREB3L2_chr7_137922589_137922767_137915836_137916012_137928149_137928269	0.011	0	0	0.019	0	0	0.011	0	0	0.009	0	0	0.008	0	0.02	0	0	0	0.011	0	0	0.045	0	0	0	0	0	0	0	0.021	0.009	0.011	0.026	0.01	0	0	0.007	0.013	0.017	0.028	0.009	0	0	0	0	0	0	0	0	0	0.009	0	0.019	0	0	0.008	0	0	0.022	0	0	0	0
CREB3L2_chr7_137922589_137922767_137915836_137916012_138001603_138002086	NA	NA	NA	NA	NA	NA	NA	NA	NA	0.164	0	0	0.207	0	0.073	0	0	0	NA	NA	NA	NA	NA	NA	NA	NA	NA	NA	NA	NA	NA	NA	NA	NA	NA	NA	NA	NA	NA	NA	NA	NA	NA	NA	NA	NA	NA	NA	NA	NA	NA	NA	NA	NA	NA	NA	NA	NA	NA	NA	NA	NA	NA
CREB3L2_chr7_137928089_137928366_137915836_137916012_138001603_138002047	0.786	0.772	1	0.961	0.865	0.722	0.846	0.914	0.883	NA	NA	NA	NA	NA	NA	NA	NA	NA	1	0.924	0.918	0.795	0.848	0.792	0.817	0.889	0.856	0.917	1	0.86	0.906	0.725	0.731	0.966	0.954	0.958	0.881	0.964	0.841	0.838	0.97	0.762	0.867	0.972	1	0.969	0.821	0.813	0.932	0.824	0.748	0.927	1	0.971	0.905	0.84	0.934	0.963	0.871	0.933	0.811	0.877	0.961
CREB3L2_chr7_137928149_137928366_137915836_137916012_137999711_137999810	1	1	1	1	1	1	0.968	0.968	1	NA	NA	NA	NA	NA	NA	NA	NA	NA	NA	NA	NA	NA	NA	NA	NA	NA	NA	1	1	1	1	1	0.962	1	1	1	0.982	1	1	1	1	1	1	1	1	1	1	1	1	1	1	1	0.968	0.939	NA	NA	NA	NA	NA	NA	NA	NA	NA
CREB3L2_chr7_137928149_137928366_137915836_137916012_138001603_138002047	0.854	0.864	1	0.977	0.916	0.855	0.905	0.947	0.93	0.964	0.856	0.949	0.949	0.915	0.888	0.921	0.908	0.809	1	0.954	0.947	0.882	0.906	0.88	0.875	0.931	0.922	0.948	1	0.912	0.941	0.826	0.815	0.98	0.972	0.976	0.927	0.977	0.903	0.899	0.982	0.837	0.914	0.983	1	0.982	0.887	0.882	0.958	0.894	0.841	0.957	1	0.983	0.951	0.901	0.957	0.978	0.926	0.956	0.88	0.923	0.977
CREB3L2_chr7_137953148_137953412_137928149_137928366_138001603_138002086	NA	NA	NA	NA	NA	NA	NA	NA	NA	NA	NA	NA	NA	NA	NA	NA	NA	NA	NA	NA	NA	NA	NA	NA	NA	NA	NA	NA	NA	NA	NA	NA	NA	NA	NA	NA	0	0	0	NA	NA	NA	0.016	0	0	NA	NA	NA	NA	NA	NA	NA	NA	NA	NA	NA	NA	NA	NA	NA	NA	NA	NA
CREB3L2_chr7_137953306_137953412_137928149_137928366_138001603_138002086	NA	NA	NA	NA	NA	NA	NA	NA	NA	NA	NA	NA	NA	NA	NA	NA	NA	NA	NA	NA	NA	0	0.013	0	0	0.021	0	0	0	0.017	0	0	0.03	NA	NA	NA	NA	NA	NA	NA	NA	NA	NA	NA	NA	NA	NA	NA	NA	NA	NA	NA	NA	NA	NA	NA	NA	NA	NA	NA	NA	NA	NA
CREB3L2_chr7_137958706_137958910_137928149_137928366_138001603_138002086	NA	NA	NA	NA	NA	NA	NA	NA	NA	NA	NA	NA	NA	NA	NA	NA	NA	NA	NA	NA	NA	NA	NA	NA	NA	NA	NA	NA	NA	NA	NA	NA	NA	NA	NA	NA	0	0.016	0.037	0	0	0	0	0	0	NA	NA	NA	NA	NA	NA	NA	NA	NA	NA	NA	NA	NA	NA	NA	NA	NA	NA
CREB3L2_chr7_137958706_137958914_137928149_137928366_138001603_138002086	NA	NA	NA	NA	NA	NA	NA	NA	NA	NA	NA	NA	NA	NA	NA	NA	NA	NA	NA	NA	NA	NA	NA	NA	NA	NA	NA	NA	NA	NA	NA	NA	NA	NA	NA	NA	0	0.016	0	0	0	0.022	NA	NA	NA	NA	NA	NA	NA	NA	NA	NA	NA	NA	NA	NA	NA	NA	NA	NA	NA	NA	NA
CREB3L2_chr7_137999711_137999810_137915836_137916012_138001603_138002047	0	0	NA	0	0	0	0.118	0.212	0	NA	NA	NA	NA	NA	NA	NA	NA	NA	NA	NA	NA	NA	NA	NA	NA	NA	NA	0.152	NA	0.35	0	0	0.071	0	0	0.518	0.097	0.35	0	0	0	0.056	0.177	0	1	0	0	0	0	0.097	0.063	0	1	0.35	NA	NA	NA	NA	NA	NA	NA	NA	NA
CREB3L2_chr7_137999711_137999810_137928149_137928366_138001603_138002047	0	0	0	0	0	0	0.021	0	0	0	0	0.036	0.058	0	0	0	0.089	0.034	0	0.049	0	0.045	0.027	0.059	0	0.022	0	0.074	0	0.067	0.02	0	0.031	0.017	0.082	0.177	0	0.047	0	0	0	0.144	0.124	0	0.036	0	0	0.059	0	0.025	0.144	0	0.025	0.032	0	0	0	0.045	0.103	0	0.02	0	0
CREB3L2_chr7_137999753_137999810_137928149_137928366_138001603_138002047	NA	NA	NA	NA	NA	NA	NA	NA	NA	NA	NA	NA	NA	NA	NA	NA	NA	NA	0.043	0.031	0	0	0.017	0	0	0.053	0	0	0	0.082	0	0	0	0	0	0.063	0	0	0	0	0	0.04	0.095	0	0	0	0	0	0	0	0.04	0	0.031	0.02	NA	NA	NA	NA	NA	NA	NA	NA	NA
CREB3L4_chr1_153968007_153968164_153967533_153967884_153968521_153968639	NA	NA	NA	NA	NA	NA	NA	NA	NA	NA	NA	NA	NA	NA	NA	NA	NA	NA	NA	NA	NA	NA	NA	NA	NA	NA	NA	0.404	0.628	0.679	0.717	0.679	1	0.488	0.361	0.253	NA	NA	NA	NA	NA	NA	NA	NA	NA	0.432	0.575	0.497	0.372	0.628	0.458	0.608	0.352	0.361	NA	NA	NA	NA	NA	NA	NA	NA	NA
CREB3L4_chr1_153968007_153968184_153967533_153967884_153968521_153968639	NA	NA	NA	NA	NA	NA	NA	NA	NA	NA	NA	NA	NA	NA	NA	NA	NA	NA	NA	NA	NA	NA	NA	NA	NA	NA	NA	0.24	0	0.283	0.734	0	1	0.228	0	0.136	NA	NA	NA	NA	NA	NA	NA	NA	NA	0.321	0.24	0.208	0	0.09	0.344	0.283	0.101	0.116	NA	NA	NA	NA	NA	NA	NA	NA	NA
CREB3L4_chr1_153968007_153968310_153967533_153967884_153968521_153968639	NA	NA	NA	NA	NA	NA	NA	NA	NA	NA	NA	NA	NA	NA	NA	NA	NA	NA	NA	NA	NA	NA	NA	NA	NA	NA	NA	0	0	0	0.452	0.355	1	0	0.084	0.052	NA	NA	NA	NA	NA	NA	NA	NA	NA	0.142	0.099	0	0.052	0.064	0.084	0.084	0.105	0.216	NA	NA	NA	NA	NA	NA	NA	NA	NA
CREB3L4_chr1_153968007_153968361_153967533_153967884_153968521_153968699	NA	NA	NA	NA	NA	NA	NA	NA	NA	NA	NA	NA	NA	NA	NA	NA	NA	NA	NA	NA	NA	NA	NA	NA	NA	NA	NA	0.047	0.197	0	0.424	0.329	1	0	0.076	0	NA	NA	NA	NA	NA	NA	NA	NA	NA	0.164	0.089	0	0.047	0.058	0.076	0.246	0.095	0.197	NA	NA	NA	NA	NA	NA	NA	NA	NA
CREB3L4_chr1_153968929_153969176_153968521_153968699_153969333_153969455	NA	NA	NA	NA	NA	NA	NA	NA	NA	1	0.896	1	0.929	1	0.951	1	1	1	NA	NA	NA	NA	NA	NA	NA	NA	NA	NA	NA	NA	NA	NA	NA	NA	NA	NA	1	1	1	0.9	1	0.941	1	1	1	1	1	1	1	1	1	0.963	1	1	1	1	1	1	1	0.941	1	1	1
CREB3L4_chr1_153968929_153969455_153968521_153968639_153972743_153972836	NA	NA	NA	NA	NA	NA	NA	NA	NA	NA	NA	NA	NA	NA	NA	NA	NA	NA	1	1	1	1	1	1	1	1	0.928	NA	NA	NA	NA	NA	NA	NA	NA	NA	1	1	1	1	1	1	0.859	1	1	NA	NA	NA	NA	NA	NA	NA	NA	NA	NA	NA	NA	NA	NA	NA	NA	NA	NA
CREB3L4_chr1_153969333_153969455_153968521_153968699_153972743_153972836	NA	NA	NA	NA	NA	NA	NA	NA	NA	1	1	0.943	1	1	1	1	1	1	NA	NA	NA	NA	NA	NA	NA	NA	NA	NA	NA	NA	NA	NA	NA	NA	NA	NA	1	1	1	0.927	1	1	1	1	1	1	0.936	1	1	0.949	1	1	1	1	1	1	1	0.918	1	1	1	1	1
CREB3L4_chr1_153969333_153969455_153968929_153969176_153972743_153972836	NA	NA	NA	NA	NA	NA	NA	NA	NA	NA	NA	NA	NA	NA	NA	NA	NA	NA	NA	NA	NA	NA	NA	NA	NA	NA	NA	1	1	1	1	1	1	1	0.936	1	NA	NA	NA	NA	NA	NA	NA	NA	NA	NA	NA	NA	NA	NA	NA	NA	NA	NA	NA	NA	NA	NA	NA	NA	NA	NA	NA
CREB3L4_chr1_153969635_153969753_153969333_153969455_153972743_153972768	0	0	0.041	0	0	0.015	0.09	0.021	0	0	0	0.017	0	0	0	0	0	0	0	0	0	0	0	0	0.032	0	0.02	0	0.027	0	0.016	0	0	0	0.047	0	0	0	0	0	0	0.02	0	0	0	0	0.068	0	0.016	0	0.012	0	0.027	0	0.016	0	0	0.066	0	0	0.049	0.066	0
CREB3L4_chr1_153969655_153969753_153969395_153969455_153972743_153972768	NA	NA	NA	NA	NA	NA	NA	NA	NA	0	0	0.019	0	0	0	0	0	0.02	NA	NA	NA	NA	NA	NA	NA	NA	NA	NA	NA	NA	NA	NA	NA	NA	NA	NA	NA	NA	NA	NA	NA	NA	NA	NA	NA	NA	NA	NA	NA	NA	NA	NA	NA	NA	NA	NA	NA	NA	NA	NA	NA	NA	NA
CREB3L4_chr1_153972743_153973078_153969395_153969455_153973194_153973263	NA	NA	NA	NA	NA	NA	NA	NA	NA	NA	NA	NA	NA	NA	NA	NA	NA	NA	NA	NA	NA	NA	NA	NA	NA	NA	NA	NA	NA	NA	NA	NA	NA	NA	NA	NA	1	1	1	0.942	1	1	1	1	1	NA	NA	NA	NA	NA	NA	NA	NA	NA	NA	NA	NA	NA	NA	NA	NA	NA	NA
CREB3L4_chr1_153972971_153973078_153972743_153972836_153973194_153973263	NA	NA	NA	NA	NA	NA	NA	NA	NA	1	1	1	0.955	1	1	1	1	1	NA	NA	NA	NA	NA	NA	NA	NA	NA	NA	NA	NA	NA	NA	NA	NA	NA	NA	NA	NA	NA	NA	NA	NA	NA	NA	NA	1	0.974	1	1	1	1	1	1	1	NA	NA	NA	NA	NA	NA	NA	NA	NA
CREB3L4_chr1_153972975_153973078_153972743_153972836_153973194_153973263	NA	NA	NA	NA	NA	NA	NA	NA	NA	NA	NA	NA	NA	NA	NA	NA	NA	NA	NA	NA	NA	NA	NA	NA	NA	NA	NA	NA	NA	NA	NA	NA	NA	NA	NA	NA	NA	NA	NA	NA	NA	NA	NA	NA	NA	1	0.95	1	NA	NA	NA	1	1	1	NA	NA	NA	NA	NA	NA	NA	NA	NA
CREB3L4_chr1_153973379_153973464_153973194_153973263_153973619_153973716	NA	NA	NA	NA	NA	NA	NA	NA	NA	1	1	1	1	0.951	1	1	1	1	NA	NA	NA	NA	NA	NA	NA	NA	NA	1	1	1	1	1	1	1	1	0.886	NA	NA	NA	NA	NA	NA	NA	NA	NA	1	1	0.937	1	1	1	1	1	1	1	1	1	0.97	1	1	1	1	1
CREB3L4_chr1_153973619_153973716_153973194_153973263_153973871_153974131	NA	NA	NA	NA	NA	NA	NA	NA	NA	NA	NA	NA	NA	NA	NA	NA	NA	NA	NA	NA	NA	NA	NA	NA	NA	NA	NA	1	1	0.822	NA	NA	NA	1	1	1	NA	NA	NA	NA	NA	NA	NA	NA	NA	NA	NA	NA	NA	NA	NA	NA	NA	NA	NA	NA	NA	NA	NA	NA	NA	NA	NA
CREB5_chr7_28409657_28409735_28409375_28409423_28409895_28410441	0	0	0	0.23	0	0	0	0	0	0	0	0	1	0.106	0.106	0	0	0	NA	NA	NA	NA	NA	NA	NA	NA	NA	0	0	0.23	0	NA	0	0	0	0.323	0.166	0	NA	0	0	0	0	0	0	NA	NA	NA	NA	NA	NA	NA	NA	NA	NA	0	0	0	0	NA	0	0.166	NA
CREB5_chr7_28488174_28488246_28409334_28409423_28494905_28494999	NA	NA	0.648	1	NA	0.235	1	1	1	NA	NA	NA	NA	NA	NA	NA	NA	NA	NA	NA	NA	NA	NA	NA	NA	NA	NA	NA	NA	NA	NA	NA	NA	NA	NA	NA	NA	NA	NA	NA	NA	NA	NA	NA	NA	NA	NA	NA	NA	NA	NA	NA	NA	NA	1	0.48	1	1	1	1	NA	NA	1
CREB5_chr7_28494905_28494999_28488174_28488246_28507615_28507737	NA	NA	NA	NA	NA	NA	NA	NA	NA	NA	NA	NA	NA	NA	NA	NA	NA	NA	NA	NA	NA	NA	NA	NA	NA	NA	NA	NA	NA	NA	NA	NA	NA	NA	NA	NA	NA	NA	NA	NA	NA	NA	NA	NA	NA	NA	NA	NA	NA	NA	NA	NA	NA	NA	0.524	1	1	1	1	1	NA	1	1
CREB5_chr7_28809186_28809414_28804198_28804522_28818070_28818179	NA	NA	NA	NA	NA	NA	NA	NA	NA	NA	NA	NA	NA	NA	NA	NA	NA	NA	NA	NA	NA	NA	NA	NA	NA	NA	NA	NA	NA	NA	NA	NA	NA	NA	NA	NA	1	0.728	1	1	1	1	1	1	1	NA	NA	NA	NA	NA	NA	NA	NA	NA	NA	NA	NA	NA	NA	NA	NA	NA	NA
CREB5_chr7_28818760_28818789_28818070_28818179_28819115_28819559	0	0.285	1	0	0	1	NA	NA	1	NA	0	0.285	0	0.21	NA	NA	0.706	0.444	0	NA	0.615	0.615	NA	NA	0.444	NA	1	1	NA	NA	0	0	1	0.615	NA	0.444	0	0	0	0.444	0	0	NA	0.545	0	0	0.285	0.21	0	NA	NA	0.444	0.444	NA	NA	1	0.285	NA	0.706	0	NA	0	NA
CREBBP_chr16_3736035_3736203_3731775_3731937_3740398_3740549	NA	NA	NA	NA	NA	NA	NA	NA	NA	NA	NA	NA	NA	NA	NA	NA	NA	NA	NA	NA	NA	NA	NA	NA	NA	NA	NA	NA	NA	NA	NA	NA	NA	NA	NA	NA	1	1	1	NA	NA	NA	1	0.982	1	NA	NA	NA	NA	NA	NA	NA	NA	NA	NA	NA	NA	NA	NA	NA	NA	NA	NA
CREBBP_chr16_3738558_3738672_3736649_3736815_3739577_3739724	NA	NA	NA	NA	NA	NA	NA	NA	NA	NA	NA	NA	NA	NA	NA	NA	NA	NA	NA	NA	NA	NA	NA	NA	NA	NA	NA	1	1	1	1	1	0.973	0.969	1	1	NA	NA	NA	NA	NA	NA	NA	NA	NA	1	1	1	1	1	1	0.97	1	1	NA	NA	NA	NA	NA	NA	NA	NA	NA
CREBBP_chr16_3738558_3738716_3736649_3736815_3739577_3739724	NA	NA	NA	NA	NA	NA	NA	NA	NA	NA	NA	NA	NA	NA	NA	NA	NA	NA	NA	NA	NA	NA	NA	NA	NA	NA	NA	NA	NA	NA	NA	NA	NA	NA	NA	NA	NA	NA	NA	NA	NA	NA	NA	NA	NA	NA	NA	NA	1	1	1	0.913	1	1	NA	NA	NA	NA	NA	NA	NA	NA	NA
CREBBP_chr16_3739577_3739723_3738558_3738672_3740398_3743468	NA	NA	NA	NA	NA	NA	NA	NA	NA	NA	NA	NA	NA	NA	NA	NA	NA	NA	1	1	1	NA	NA	NA	1	0.969	1	NA	NA	NA	NA	NA	NA	NA	NA	NA	NA	NA	NA	NA	NA	NA	NA	NA	NA	NA	NA	NA	NA	NA	NA	NA	NA	NA	NA	NA	NA	NA	NA	NA	NA	NA	NA
CREBBP_chr16_3739577_3739724_3736649_3736815_3740398_3740549	NA	NA	NA	NA	NA	NA	NA	NA	NA	1	0.945	1	1	1	0.937	1	1	0.95	NA	NA	NA	NA	NA	NA	NA	NA	NA	1	1	1	1	1	1	1	1	0.916	1	1	1	1	1	1	1	0.84	0.934	NA	NA	NA	NA	NA	NA	NA	NA	NA	1	1	1	1	1	1	1	1	0.934
CREBBP_chr16_3739577_3739724_3738558_3738672_3740398_3740549	NA	NA	NA	NA	NA	NA	NA	NA	NA	NA	NA	NA	NA	NA	NA	NA	NA	NA	1	1	1	1	1	1	1	0.978	1	NA	NA	NA	NA	NA	NA	NA	NA	NA	NA	NA	NA	NA	NA	NA	NA	NA	NA	NA	NA	NA	NA	NA	NA	NA	NA	NA	NA	NA	NA	NA	NA	NA	NA	NA	NA
CREBBP_chr16_3743568_3743697_3740442_3740549_3744893_3744961	NA	NA	NA	NA	NA	NA	NA	NA	NA	NA	NA	NA	NA	NA	NA	NA	NA	NA	NA	NA	NA	NA	NA	NA	NA	NA	NA	0	0	0	0.022	0	0	0	0	0	NA	NA	NA	NA	NA	NA	NA	NA	NA	NA	NA	NA	NA	NA	NA	NA	NA	NA	NA	NA	NA	NA	NA	NA	NA	NA	NA
CREBBP_chr16_3743568_3743732_3740442_3740549_3744893_3744923	NA	NA	NA	NA	NA	NA	NA	NA	NA	0	0	0	0.01	0	0	0	0	0	NA	NA	NA	NA	NA	NA	NA	NA	NA	0	0	0	0.01	0	0	0.012	0	0	NA	NA	NA	NA	NA	NA	NA	NA	NA	NA	NA	NA	NA	NA	NA	NA	NA	NA	NA	NA	NA	NA	NA	NA	NA	NA	NA
CREBBP_chr16_3744893_3744961_3740398_3740549_3745276_3745354	NA	NA	NA	NA	NA	NA	NA	NA	NA	NA	NA	NA	NA	NA	NA	NA	NA	NA	NA	NA	NA	NA	NA	NA	NA	NA	NA	NA	NA	NA	NA	NA	NA	NA	NA	NA	1	1	0.978	1	1	1	1	1	1	NA	NA	NA	NA	NA	NA	NA	NA	NA	NA	NA	NA	NA	NA	NA	NA	NA	NA
CREBBP_chr16_3745437_3745595_3745276_3745354_3749626_3749683	NA	NA	NA	NA	NA	NA	NA	NA	NA	NA	NA	NA	NA	NA	NA	NA	NA	NA	NA	NA	NA	NA	NA	NA	NA	NA	NA	NA	NA	NA	NA	NA	NA	NA	NA	NA	0	0	0	0	0	0.013	0.042	0	0	NA	NA	NA	NA	NA	NA	NA	NA	NA	NA	NA	NA	NA	NA	NA	NA	NA	NA
CREBBP_chr16_3745439_3745591_3745276_3745354_3749626_3749683	0.061	0	0	0	0	0.015	0	0.013	0.01	NA	NA	NA	NA	NA	NA	NA	NA	NA	NA	NA	NA	NA	NA	NA	NA	NA	NA	NA	NA	NA	NA	NA	NA	NA	NA	NA	NA	NA	NA	NA	NA	NA	NA	NA	NA	NA	NA	NA	NA	NA	NA	NA	NA	NA	NA	NA	NA	NA	NA	NA	NA	NA	NA
CREBBP_chr16_3745439_3745595_3745276_3745354_3749626_3749683	0.06	0	0.012	0	0.028	0.029	0	0.026	0	0.022	0	0	0.015	0	0.042	0.087	0.154	0.014	0	0	0.032	0.045	0	0	0.016	0.012	0.082	0.024	0	0	0.1	0.034	0	0.015	0	0	0	0	0	0.075	0	0.025	0.043	0.045	0	0.009	0	0.011	0.013	0.032	0	0.05	0.021	0	NA	NA	NA	NA	NA	NA	NA	NA	NA
CREBBP_chr16_3747964_3748250_3745276_3745354_3749626_3749683	0	0.022	0	NA	NA	NA	0.009	0	0	NA	NA	NA	NA	NA	NA	NA	NA	NA	NA	NA	NA	NA	NA	NA	NA	NA	NA	NA	NA	NA	NA	NA	NA	NA	NA	NA	NA	NA	NA	NA	NA	NA	NA	NA	NA	NA	NA	NA	NA	NA	NA	NA	NA	NA	NA	NA	NA	NA	NA	NA	NA	NA	NA
CREBBP_chr16_3751725_3751806_3749626_3749683_3757287_3757291	NA	NA	NA	NA	NA	NA	NA	NA	NA	NA	NA	NA	NA	NA	NA	NA	NA	NA	NA	NA	NA	NA	NA	NA	NA	NA	NA	NA	NA	NA	NA	NA	NA	NA	NA	NA	0.978	1	1	1	1	1	1	1	1	NA	NA	NA	NA	NA	NA	NA	NA	NA	NA	NA	NA	NA	NA	NA	NA	NA	NA
CREBBP_chr16_3751725_3751836_3749626_3749683_3757287_3757376	NA	NA	NA	NA	NA	NA	NA	NA	NA	NA	NA	NA	NA	NA	NA	NA	NA	NA	NA	NA	NA	NA	NA	NA	NA	NA	NA	NA	NA	NA	NA	NA	NA	NA	NA	NA	0.957	1	1	1	1	1	1	1	1	NA	NA	NA	NA	NA	NA	NA	NA	NA	NA	NA	NA	NA	NA	NA	NA	NA	NA
CREBBP_chr16_3770569_3770758_3769173_3769353_3773750_3773930	0.958	0.925	0.844	0.831	0.924	0.846	1	0.924	1	NA	NA	NA	NA	NA	NA	NA	NA	NA	NA	NA	NA	NA	NA	NA	NA	NA	NA	0.911	1	1	0.932	1	0.825	1	0.897	0.908	1	1	0.899	1	0.933	0.956	0.881	0.801	0.911	NA	NA	NA	NA	NA	NA	NA	NA	NA	NA	NA	NA	NA	NA	NA	NA	NA	NA
CREBBP_chr16_3770569_3770932_3769173_3769353_3773750_3773930	0.935	0.885	0.774	0.761	0.885	0.777	1	0.885	1	0.943	0.857	0.899	0.696	0.831	1	1	1	1	0.92	1	1	0.739	1	1	0.878	1	1	0.867	1	1	0.896	1	0.75	1	0.847	0.867	1	1	0.85	1	0.899	0.933	0.828	0.72	0.867	0.831	0.869	0.777	1	0.817	1	0.912	1	0.925	1	0.835	0.684	1	0.882	1	1	0.828	0.91
CREBBP_chr16_3770569_3770980_3769173_3769353_3773750_3773930	0.929	0.878	0.763	0.743	0.875	0.76	1	0.875	1	0.939	0.855	0.893	0.691	0.818	1	1	1	1	0.915	1	1	0.724	1	1	0.864	1	1	0.864	1	1	0.89	1	0.74	1	0.834	0.86	1	1	0.837	1	0.89	0.927	0.814	0.7	0.86	0.821	0.862	0.769	1	0.802	1	0.904	1	0.919	1	0.821	0.663	1	0.875	1	1	0.828	0.908
CREBBP_chr16_3770569_3770986_3769173_3769353_3773750_3773930	0.981	0.955	0.916	0.92	0.965	0.932	1	0.97	1	0.979	0.965	0.971	0.903	0.92	1	1	1	1	0.97	1	1	0.882	1	1	0.96	1	1	0.954	1	1	0.966	1	0.924	1	0.943	0.964	1	1	0.951	1	0.969	0.976	0.936	0.934	0.948	0.948	0.958	0.909	1	0.935	1	0.97	1	0.973	1	0.94	0.894	1	0.967	1	1	0.963	0.966
CREBBP_chr16_3773750_3773930_3770569_3770986_3774568_3774693	NA	NA	NA	NA	NA	NA	NA	NA	NA	1	1	1	1	1	1	0.974	1	1	NA	NA	NA	NA	NA	NA	NA	NA	NA	NA	NA	NA	NA	NA	NA	NA	NA	NA	NA	NA	NA	NA	NA	NA	NA	NA	NA	1	0.979	1	1	1	1	1	1	1	1	0.932	1	1	1	1	1	1	1
CREBBP_chr16_3777612_3777657_3774568_3774693_3778010_3778172	0.711	0.77	0.799	0.748	0.812	0.888	0.748	0.829	0.717	0.764	0.812	0.775	0.769	0.742	0.827	0.729	0.659	0.693	0.666	0.775	0.812	0.782	0.858	0.742	0.671	0.786	0.712	0.907	0.603	0.782	0.87	0.8	0.703	0.688	0.716	0.778	0.775	0.782	0.88	0.778	0.742	0.883	0.597	0.621	0.683	0.868	0.786	0.857	0.842	0.707	0.696	0.808	0.683	0.545	0.822	0.624	0.852	0.812	0.683	0.716	0.59	0.653	0.502
CREBBP_chr16_3780731_3780878_3778699_3778817_3781203_3781306	NA	NA	NA	NA	NA	NA	NA	NA	NA	1	1	1	0.978	1	1	1	1	1	NA	NA	NA	NA	NA	NA	NA	NA	NA	NA	NA	NA	NA	NA	NA	NA	NA	NA	NA	NA	NA	NA	NA	NA	NA	NA	NA	NA	NA	NA	NA	NA	NA	NA	NA	NA	NA	NA	NA	NA	NA	NA	NA	NA	NA
CREBBP_chr16_3782683_3782827_3781203_3781306_3791980_3792094	NA	NA	NA	NA	NA	NA	NA	NA	NA	NA	NA	NA	NA	NA	NA	NA	NA	NA	NA	NA	NA	NA	NA	NA	NA	NA	NA	1	1	1	1	1	1	0.923	1	1	NA	NA	NA	NA	NA	NA	NA	NA	NA	NA	NA	NA	NA	NA	NA	NA	NA	NA	1	1	1	1	0.857	1	0.941	1	1
CREBBP_chr16_3782683_3782827_3781203_3781306_3793385_3793626	NA	NA	NA	NA	NA	NA	NA	NA	NA	NA	NA	NA	NA	NA	NA	NA	NA	NA	NA	NA	NA	NA	NA	NA	NA	NA	NA	NA	NA	NA	NA	NA	NA	NA	NA	NA	1	1	1	1	0.883	0.857	1	1	1	NA	NA	NA	NA	NA	NA	NA	NA	NA	NA	NA	NA	NA	NA	NA	NA	NA	NA
CREBBP_chr16_3782683_3782926_3781203_3781306_3791980_3792094	1	1	1	1	1	0.969	1	0.971	1	NA	NA	NA	NA	NA	NA	NA	NA	NA	1	0.974	0.963	1	1	1	1	1	1	1	1	1	1	1	1	0.967	1	1	NA	NA	NA	NA	NA	NA	NA	NA	NA	0.954	1	1	1	1	1	0.972	1	0.972	1	1	1	1	0.925	1	0.969	1	1
CREBBP_chr16_3782683_3782926_3781203_3781306_3793385_3793626	NA	NA	NA	NA	NA	NA	NA	NA	NA	NA	NA	NA	NA	NA	NA	NA	NA	NA	NA	NA	NA	NA	NA	NA	NA	NA	NA	NA	NA	NA	NA	NA	NA	NA	NA	NA	1	1	1	1	0.954	0.942	1	1	1	NA	NA	NA	NA	NA	NA	NA	NA	NA	0.961	1	1	1	1	1	1	1	1
CREBBP_chr16_3784472_3784910_3782885_3782926_3791980_3792094	NA	NA	NA	NA	NA	NA	NA	NA	NA	NA	NA	NA	NA	NA	NA	NA	NA	NA	0	0.005	0	0	0	0	0	0	0	NA	NA	NA	NA	NA	NA	NA	NA	NA	NA	NA	NA	NA	NA	NA	NA	NA	NA	NA	NA	NA	NA	NA	NA	NA	NA	NA	NA	NA	NA	NA	NA	NA	NA	NA	NA
CREBBP_chr16_3791980_3792094_3781203_3781306_3793385_3793626	NA	NA	NA	NA	NA	NA	NA	NA	NA	NA	NA	NA	NA	NA	NA	NA	NA	NA	NA	NA	NA	NA	NA	NA	NA	NA	NA	NA	NA	NA	NA	NA	NA	NA	NA	NA	NA	NA	NA	NA	NA	NA	NA	NA	NA	NA	NA	NA	NA	NA	NA	NA	NA	NA	0.883	1	1	1	1	1	1	1	1
CREBBP_chr16_3791980_3792094_3782683_3782926_3793385_3793626	0.903	0.936	0.869	0.798	0.948	0.875	0.869	0.855	0.911	0.915	0.858	0.92	0.779	0.871	0.94	0.72	0.861	0.854	0.905	0.965	0.878	0.883	1	0.92	0.886	0.732	0.698	0.891	0.773	1	0.623	0.913	0.801	0.807	0.903	0.765	0.878	0.968	0.877	0.905	0.674	0.828	0.785	0.895	0.883	0.789	0.875	0.829	0.822	0.751	0.95	0.847	0.873	0.616	0.928	0.923	0.926	0.911	0.892	0.678	0.815	0.838	0.951
CREBBP_chr16_3810602_3810779_3793385_3793626_3850296_3851009	1	1	1	1	0.965	1	1	1	1	NA	NA	NA	NA	NA	NA	NA	NA	NA	1	1	1	0.947	1	1	1	1	1	1	1	1	1	1	1	0.973	1	1	0.973	1	1	1	1	0.974	0.963	1	1	1	1	1	1	0.971	1	1	1	1	NA	NA	NA	NA	NA	NA	NA	NA	NA
CREBBP_chr16_3810602_3810779_3793385_3793626_3879831_3880120	1	0.967	1	1	1	1	1	1	1	NA	NA	NA	NA	NA	NA	NA	NA	NA	NA	NA	NA	NA	NA	NA	NA	NA	NA	NA	NA	NA	NA	NA	NA	NA	NA	NA	NA	NA	NA	NA	NA	NA	NA	NA	NA	NA	NA	NA	NA	NA	NA	NA	NA	NA	NA	NA	NA	NA	NA	NA	NA	NA	NA
CREBBP_chr16_3812937_3813024_3810719_3810779_3850296_3851009	0	0	0.011	0.02	0	0	0	0	0	NA	NA	NA	NA	NA	NA	NA	NA	NA	NA	NA	NA	NA	NA	NA	NA	NA	NA	0	0.023	0	0	0	0	0	0	0	NA	NA	NA	NA	NA	NA	NA	NA	NA	NA	NA	NA	NA	NA	NA	NA	NA	NA	NA	NA	NA	NA	NA	NA	NA	NA	NA
CREBBP_chr16_3812937_3813067_3810719_3810779_3850296_3851009	NA	NA	NA	NA	NA	NA	NA	NA	NA	0	0.022	0	0	0.029	0	0	0	0	NA	NA	NA	NA	NA	NA	NA	NA	NA	NA	NA	NA	NA	NA	NA	NA	NA	NA	NA	NA	NA	NA	NA	NA	NA	NA	NA	NA	NA	NA	NA	NA	NA	NA	NA	NA	NA	NA	NA	NA	NA	NA	NA	NA	NA
CREBBP_chr16_3812937_3813121_3810719_3810779_3850296_3851009	0	0.012	0	0	0.014	0	0	0	0	NA	NA	NA	NA	NA	NA	NA	NA	NA	NA	NA	NA	NA	NA	NA	NA	NA	NA	NA	NA	NA	NA	NA	NA	NA	NA	NA	NA	NA	NA	NA	NA	NA	NA	NA	NA	NA	NA	NA	NA	NA	NA	NA	NA	NA	0	0	0	0	0.017	0	0	0	0.024
CREBBP_chr16_3830613_3830647_3810719_3810779_3850296_3851009	NA	NA	NA	NA	NA	NA	NA	NA	NA	NA	NA	NA	NA	NA	NA	NA	NA	NA	NA	NA	NA	NA	NA	NA	NA	NA	NA	0	0.031	0	0	0	0	0	0	0	NA	NA	NA	NA	NA	NA	NA	NA	NA	NA	NA	NA	NA	NA	NA	NA	NA	NA	NA	NA	NA	NA	NA	NA	NA	NA	NA
CREBBP_chr16_3850296_3851009_3793385_3793626_3879831_3880120	1	0.961	1	1	1	1	NA	NA	NA	NA	NA	NA	NA	NA	NA	NA	NA	NA	NA	NA	NA	NA	NA	NA	NA	NA	NA	NA	NA	NA	NA	NA	NA	NA	NA	NA	NA	NA	NA	NA	NA	NA	NA	NA	NA	NA	NA	NA	NA	NA	NA	NA	NA	NA	NA	NA	NA	NA	NA	NA	NA	NA	NA
CREBBP_chr16_3850296_3851009_3810602_3810779_3879831_3880120	1	1	0.945	1	0.956	0.954	1	1	1	1	1	1	0.866	1	1	1	1	1	NA	NA	NA	NA	NA	NA	NA	NA	NA	NA	NA	NA	NA	NA	NA	NA	NA	NA	1	1	1	1	1	1	1	1	0.961	1	1	1	1	1	0.908	1	1	1	1	1	1	1	1	1	1	0.948	1
CREBL2_chr12_12632488_12632591_12611826_12612187_12634752_12635046	NA	NA	NA	NA	NA	NA	NA	NA	NA	NA	NA	NA	NA	NA	NA	NA	NA	NA	NA	NA	NA	NA	0	NA	NA	1	NA	NA	NA	NA	NA	NA	NA	NA	NA	NA	NA	NA	NA	NA	NA	NA	NA	NA	NA	NA	NA	NA	NA	NA	NA	NA	NA	NA	NA	NA	NA	NA	NA	NA	NA	NA	NA
CREBL2_chr12_12632488_12632591_12611826_12612187_12635776_12635974	NA	NA	NA	NA	NA	NA	NA	NA	NA	0	0	0	0	0	0	0	0.026	0.035	NA	NA	NA	NA	NA	NA	NA	NA	NA	NA	NA	NA	NA	NA	NA	NA	NA	NA	0	0.031	0	0	0.015	0	0	0	0	NA	NA	NA	NA	NA	NA	NA	NA	NA	0	0	0	0	0	0	0	0.022	0
CREBL2_chr12_12634752_12635046_12611875_12612187_12635776_12635974	NA	NA	NA	NA	NA	NA	NA	NA	NA	NA	NA	NA	NA	NA	NA	NA	NA	NA	NA	NA	NA	0	0.009	0	0	0	0.017	NA	NA	NA	NA	NA	NA	NA	NA	NA	NA	NA	NA	NA	NA	NA	NA	NA	NA	NA	NA	NA	NA	NA	NA	NA	NA	NA	NA	NA	NA	NA	NA	NA	NA	NA	NA
CREBL2_chr12_12635737_12635974_12611875_12612187_12637569_12637574	0.961	1	1	NA	NA	NA	1	1	1	NA	NA	NA	NA	NA	NA	NA	NA	NA	NA	NA	NA	NA	NA	NA	NA	NA	NA	NA	NA	NA	NA	NA	NA	NA	NA	NA	NA	NA	NA	NA	NA	NA	NA	NA	NA	NA	NA	NA	1	0.922	1	1	1	1	NA	NA	NA	NA	NA	NA	NA	NA	NA
CREBL2_chr12_12635737_12635974_12611875_12612187_12641993_12645108	NA	NA	NA	NA	NA	NA	NA	NA	NA	NA	NA	NA	1	0.898	1	1	1	1	NA	NA	NA	NA	NA	NA	NA	NA	NA	NA	NA	NA	NA	NA	NA	NA	NA	NA	NA	NA	NA	NA	NA	NA	NA	NA	NA	NA	NA	NA	NA	NA	NA	NA	NA	NA	NA	NA	NA	NA	NA	NA	NA	NA	NA
CREBL2_chr12_12635776_12635974_12611875_12612187_12637569_12637574	0.977	1	1	1	1	1	1	1	1	NA	NA	NA	NA	NA	NA	NA	NA	NA	NA	NA	NA	NA	NA	NA	NA	NA	NA	1	1	1	1	1	0.962	1	1	1	1	1	1	1	1	1	0.957	1	1	1	1	1	1	0.959	1	1	1	1	1	1	0.961	1	1	1	1	1	1
CREBL2_chr12_12635776_12635974_12611875_12612187_12641993_12645108	NA	NA	NA	NA	NA	NA	NA	NA	NA	1	1	1	1	0.955	1	1	1	1	NA	NA	NA	NA	NA	NA	NA	NA	NA	NA	NA	NA	NA	NA	NA	NA	NA	NA	NA	NA	NA	NA	NA	NA	NA	NA	NA	NA	NA	NA	NA	NA	NA	NA	NA	NA	NA	NA	NA	NA	NA	NA	NA	NA	NA
CREBL2_chr12_12637562_12637714_12635776_12635974_12641993_12645108	NA	NA	NA	NA	NA	NA	NA	NA	NA	NA	NA	NA	NA	NA	NA	NA	NA	NA	NA	NA	NA	NA	NA	NA	NA	NA	NA	NA	NA	NA	NA	NA	NA	NA	NA	NA	NA	NA	NA	NA	NA	NA	NA	NA	NA	NA	NA	NA	NA	NA	NA	NA	NA	NA	1	1	0.905	1	1	1	1	0.826	1
CREBL2_chr12_12637569_12637714_12635776_12635974_12641993_12645108	1	0.975	1	1	1	1	1	1	0.974	0.965	1	0.964	1	0.947	0.97	1	0.975	1	1	0.978	1	1	1	1	1	1	1	1	0.934	1	1	0.979	1	1	1	1	1	1	1	1	1	1	1	0.976	0.981	1	1	1	1	1	1	1	0.973	1	1	1	0.94	1	1	1	1	0.905	1
CREBL2_chr12_12637578_12637714_12635776_12635974_12641993_12645108	NA	NA	NA	NA	NA	NA	NA	NA	NA	NA	NA	NA	NA	NA	NA	NA	NA	NA	NA	NA	NA	NA	NA	NA	NA	NA	NA	NA	NA	NA	NA	NA	NA	NA	NA	NA	NA	NA	NA	NA	NA	NA	NA	NA	NA	NA	NA	NA	NA	NA	NA	NA	NA	NA	1	1	0.877	1	1	1	1	0.741	1
CREBL2_chr12_12641279_12641544_12637569_12637714_12641993_12645108	NA	NA	NA	NA	NA	NA	NA	NA	NA	0	0	0.016	0	0	0.011	NA	NA	NA	0	0	0.009	0	0	0	0.031	0.035	0	0	0.026	0	0.011	0.02	0	0	0.008	0.007	NA	NA	NA	NA	NA	NA	NA	NA	NA	0.014	0	0	0.025	0	0	0	0.009	0	NA	NA	NA	NA	NA	NA	NA	NA	NA
CREBRF_chr5_173060251_173060508_173056389_173056479_173080584_173080784	0.171	1	0	0.156	1	0.117	0	0.436	0.134	NA	NA	NA	NA	NA	NA	NA	NA	NA	NA	NA	NA	NA	NA	NA	NA	NA	NA	NA	NA	NA	NA	NA	NA	NA	NA	NA	NA	NA	NA	NA	NA	NA	NA	NA	NA	NA	NA	NA	NA	NA	NA	NA	NA	NA	NA	NA	NA	NA	NA	NA	NA	NA	NA
CREBRF_chr5_173060251_173060508_173057343_173057683_173080584_173080784	1	0.236	0	0.481	1	0.236	NA	1	1	0.134	NA	1	1	NA	NA	NA	0.236	NA	1	1	0.382	NA	0	NA	1	1	1	NA	1	NA	1	NA	1	NA	NA	0	NA	0.134	0.058	NA	0.236	1	1	1	0.382	NA	NA	NA	NA	NA	NA	NA	NA	NA	1	0.236	0	0.236	0.236	1	0.236	1	NA
CREBRF_chr5_173060412_173060508_173057393_173057683_173080584_173080784	NA	NA	NA	NA	NA	NA	NA	NA	NA	NA	NA	NA	NA	NA	NA	NA	NA	NA	NA	NA	NA	NA	NA	NA	NA	NA	NA	NA	NA	NA	NA	NA	NA	NA	NA	NA	NA	NA	NA	NA	NA	NA	NA	NA	NA	NA	NA	NA	NA	NA	NA	NA	NA	NA	NA	NA	NA	0	0	1	0.353	NA	NA
CREBRF_chr5_173078579_173078692_173056389_173056479_173080584_173080784	NA	NA	NA	NA	NA	NA	NA	NA	NA	NA	NA	NA	NA	NA	NA	NA	NA	NA	NA	NA	NA	NA	NA	NA	NA	NA	NA	NA	NA	NA	NA	NA	NA	NA	NA	NA	NA	NA	NA	NA	NA	NA	NA	NA	NA	0.112	0	0.252	0	0.335	0	0.067	0	0	NA	NA	NA	NA	NA	NA	NA	NA	NA
CREBRF_chr5_173080584_173080784_173056351_173056479_173086500_173086569	NA	NA	NA	NA	NA	NA	NA	NA	NA	NA	NA	NA	NA	NA	NA	NA	NA	NA	NA	NA	NA	NA	NA	NA	NA	NA	NA	NA	NA	NA	NA	NA	NA	NA	NA	NA	1	1	1	1	1	0.801	1	1	1	NA	NA	NA	NA	NA	NA	NA	NA	NA	NA	NA	NA	NA	NA	NA	NA	NA	NA
CREBRF_chr5_173080584_173080798_173056351_173056479_173086500_173086626	NA	NA	NA	NA	NA	NA	NA	NA	NA	NA	NA	NA	NA	NA	NA	NA	NA	NA	NA	NA	NA	NA	NA	NA	NA	NA	NA	NA	NA	NA	NA	NA	NA	NA	NA	NA	NA	NA	NA	1	1	0.677	1	1	1	NA	NA	NA	NA	NA	NA	NA	NA	NA	NA	NA	NA	NA	NA	NA	NA	NA	NA
CREBRF_chr5_173080588_173080784_173056351_173056479_173086500_173086626	NA	NA	NA	NA	NA	NA	NA	NA	NA	NA	NA	NA	NA	NA	NA	NA	NA	NA	NA	NA	NA	NA	NA	NA	NA	NA	NA	NA	NA	NA	NA	NA	NA	NA	NA	NA	1	1	1	1	1	0.721	1	1	1	NA	NA	NA	NA	NA	NA	NA	NA	NA	NA	NA	NA	NA	NA	NA	NA	NA	NA
CREBRF_chr5_173080588_173080798_173056351_173056479_173086500_173086626	NA	NA	NA	NA	NA	NA	NA	NA	NA	NA	NA	NA	NA	NA	NA	NA	NA	NA	NA	NA	NA	NA	NA	NA	NA	NA	NA	NA	NA	NA	NA	NA	NA	NA	NA	NA	NA	NA	NA	1	1	0.414	1	1	1	NA	NA	NA	NA	NA	NA	NA	NA	NA	NA	NA	NA	NA	NA	NA	NA	NA	NA
CREBRF_chr5_173086500_173086626_173080584_173080784_173090314_173091401	1	1	1	1	1	1	1	0.323	1	NA	NA	NA	NA	NA	NA	NA	NA	NA	NA	NA	NA	NA	NA	NA	NA	NA	NA	NA	NA	NA	NA	NA	NA	NA	NA	NA	NA	NA	NA	NA	NA	NA	NA	NA	NA	1	1	1	1	0.792	1	1	1	1	NA	NA	NA	NA	NA	NA	NA	NA	NA
CREBRF_chr5_173086505_173086626_173080588_173080784_173090314_173091401	NA	NA	NA	1	1	1	1	0.196	1	NA	NA	NA	NA	NA	NA	NA	NA	NA	NA	NA	NA	NA	NA	NA	NA	NA	NA	NA	NA	NA	NA	NA	NA	NA	NA	NA	NA	NA	NA	NA	NA	NA	NA	NA	NA	NA	NA	NA	NA	NA	NA	NA	NA	NA	NA	NA	NA	NA	NA	NA	NA	NA	NA
CREBRF_chr5_173112305_173112379_173110330_173110625_173123079_173123202	NA	NA	NA	NA	NA	NA	NA	NA	NA	1	0.753	1	NA	NA	NA	1	1	1	NA	NA	NA	NA	NA	NA	NA	NA	NA	NA	NA	NA	NA	NA	NA	NA	NA	NA	NA	NA	NA	NA	NA	NA	NA	NA	NA	NA	NA	NA	NA	NA	NA	NA	NA	NA	NA	NA	NA	NA	NA	NA	NA	NA	NA
CREBRF_chr5_173112305_173112379_173110521_173110625_173123079_173123202	NA	NA	NA	NA	NA	NA	NA	NA	NA	1	0.753	1	1	1	1	NA	NA	NA	NA	NA	NA	NA	NA	NA	NA	NA	NA	NA	NA	NA	NA	NA	NA	NA	NA	NA	NA	NA	NA	NA	NA	NA	NA	NA	NA	NA	NA	NA	NA	NA	NA	NA	NA	NA	NA	NA	NA	NA	NA	NA	NA	NA	NA
CREBZF_chr11_85660965_85661044_85660334_85660597_85661636_85661749	NA	NA	NA	NA	NA	NA	NA	NA	NA	NA	NA	NA	NA	NA	NA	NA	NA	NA	NA	NA	NA	NA	NA	NA	NA	NA	NA	NA	NA	NA	NA	NA	NA	NA	NA	NA	NA	NA	NA	NA	NA	NA	NA	NA	NA	0.229	0	0	0.165	0.09	0	NA	NA	NA	NA	NA	NA	NA	NA	NA	NA	NA	NA
CREBZF_chr11_85661636_85661749_85660148_85660592_85662388_85662457	NA	NA	NA	NA	NA	NA	NA	NA	NA	NA	NA	NA	NA	NA	NA	NA	NA	NA	NA	NA	NA	NA	NA	NA	NA	NA	NA	NA	NA	NA	NA	NA	NA	NA	NA	NA	NA	NA	NA	NA	NA	NA	NA	NA	NA	NA	NA	NA	NA	NA	NA	NA	NA	NA	NA	NA	NA	1	1	1	0.801	1	1
CREBZF_chr11_85661636_85661749_85660334_85660597_85662362_85662436	NA	NA	NA	NA	NA	NA	NA	NA	NA	NA	NA	NA	NA	NA	NA	NA	NA	NA	NA	NA	NA	NA	NA	NA	NA	NA	NA	NA	NA	NA	NA	NA	NA	NA	NA	NA	0.752	0.716	1	0.716	1	1	1	0.868	1	NA	NA	NA	NA	NA	NA	NA	NA	NA	NA	NA	NA	NA	NA	NA	NA	NA	NA
CREBZF_chr11_85661636_85661749_85660334_85660597_85662362_85662457	NA	NA	NA	NA	NA	NA	NA	NA	NA	1	0.858	1	1	1	1	0.819	1	1	NA	NA	NA	NA	NA	NA	NA	NA	NA	1	0.901	1	0.335	0.896	1	1	1	1	NA	NA	NA	NA	NA	NA	NA	NA	NA	1	0.868	0.716	1	1	1	0.801	1	1	1	0.868	1	1	1	1	NA	NA	NA
CREBZF_chr11_85661636_85661749_85660334_85660597_85662388_85662457	0.28	0.379	0.447	0.292	0.325	0.479	0.189	0.268	0.396	0.345	0.627	0.364	0.412	0.662	0.362	0.314	0.369	0.226	0.246	0.353	0.182	0.594	0.26	0.176	0.292	0.246	0.17	0.38	0.549	0.107	0.298	0.405	0.444	0.702	0.484	0.257	0.285	0.219	0.315	0.236	0.512	0.437	0.164	0.335	0.243	0.221	0.3	0.14	0.193	0.375	0.293	0.291	0.39	0.284	0.319	0.381	0.302	0.353	0.312	0.29	0.194	0.46	0.355
CREBZF_chr11_85661636_85661766_85660334_85660597_85662388_85662457	0.19	0.214	0.256	0.19	0.14	0.249	0.035	0.176	0.247	NA	NA	NA	NA	NA	NA	NA	NA	NA	0.162	0.164	0.086	0.413	0.125	0.066	0.146	0.099	0.108	NA	NA	NA	NA	NA	NA	NA	NA	NA	NA	NA	NA	NA	NA	NA	NA	NA	NA	NA	NA	NA	NA	NA	NA	NA	NA	NA	NA	NA	NA	NA	NA	NA	NA	NA	NA
CREBZF_chr11_85662362_85662436_85660334_85660597_85663523_85665102	NA	NA	NA	NA	NA	NA	NA	NA	NA	NA	NA	NA	NA	NA	NA	NA	NA	NA	NA	NA	NA	NA	NA	NA	NA	NA	NA	NA	NA	NA	NA	NA	NA	NA	NA	NA	1	1	NA	NA	NA	NA	NA	0	NA	NA	NA	NA	NA	NA	NA	NA	NA	NA	NA	NA	NA	NA	NA	NA	NA	NA	NA
CREBZF_chr11_85662362_85662457_85660334_85660597_85663523_85663601	NA	NA	NA	NA	NA	NA	NA	NA	NA	NA	NA	NA	NA	NA	NA	NA	NA	NA	NA	NA	NA	NA	NA	NA	NA	NA	NA	NA	NA	NA	NA	NA	NA	NA	NA	NA	1	1	1	1	1	1	1	0.988	1	1	1	1	1	1	1	1	1	0.99	NA	NA	NA	NA	NA	NA	NA	NA	NA
CREBZF_chr11_85662362_85662457_85660334_85660597_85663814_85664189	NA	NA	NA	NA	NA	NA	NA	NA	NA	NA	NA	NA	NA	NA	NA	NA	NA	NA	NA	NA	NA	NA	NA	NA	NA	NA	NA	NA	NA	NA	NA	NA	NA	NA	NA	NA	NA	NA	NA	1	NA	NA	NA	0.354	NA	NA	NA	NA	NA	NA	NA	NA	NA	NA	NA	NA	NA	NA	NA	NA	NA	NA	NA
CREBZF_chr11_85662388_85662436_85657741_85660597_85663523_85665102	NA	NA	NA	NA	NA	NA	NA	NA	NA	NA	NA	NA	NA	NA	NA	NA	NA	NA	NA	NA	NA	NA	NA	NA	NA	NA	NA	NA	NA	NA	NA	NA	NA	NA	NA	NA	1	1	1	NA	NA	NA	1	0.809	1	NA	NA	NA	NA	NA	NA	NA	NA	NA	NA	NA	NA	NA	NA	NA	NA	NA	NA
CREBZF_chr11_85662388_85662457_85657741_85660597_85663523_85663601	NA	NA	NA	NA	NA	NA	NA	NA	NA	NA	NA	NA	NA	NA	NA	NA	NA	NA	NA	NA	NA	NA	NA	NA	NA	NA	NA	NA	NA	NA	NA	NA	NA	NA	NA	NA	1	1	1	1	1	1	1	0.987	1	1	1	1	1	1	1	1	1	0.988	NA	NA	NA	NA	NA	NA	NA	NA	NA
CREBZF_chr11_85662388_85662457_85657741_85660597_85663814_85664189	NA	NA	NA	NA	NA	NA	NA	NA	NA	NA	NA	NA	NA	NA	NA	NA	NA	NA	NA	NA	NA	NA	NA	NA	NA	NA	NA	NA	NA	NA	NA	NA	NA	NA	NA	NA	NA	NA	NA	1	1	1	1	0.873	1	NA	NA	NA	NA	NA	NA	NA	NA	NA	NA	NA	NA	NA	NA	NA	NA	NA	NA
CREBZF_chr11_85662388_85662457_85660334_85661749_85663523_85663601	1	1	1	0.981	1	1	1	1	1	NA	NA	NA	NA	NA	NA	NA	NA	NA	NA	NA	NA	NA	NA	NA	NA	NA	NA	NA	NA	NA	NA	NA	NA	NA	NA	NA	NA	NA	NA	NA	NA	NA	NA	NA	NA	NA	NA	NA	NA	NA	NA	NA	NA	NA	NA	NA	NA	NA	NA	NA	NA	NA	NA
CREBZF_chr11_85662388_85662483_85660334_85661749_85663523_85665102	1	1	1	0.622	1	1	1	1	1	NA	NA	NA	NA	NA	NA	NA	NA	NA	NA	NA	NA	NA	NA	NA	NA	NA	NA	NA	NA	NA	NA	NA	NA	NA	NA	NA	NA	NA	NA	NA	NA	NA	NA	NA	NA	NA	NA	NA	NA	NA	NA	NA	NA	NA	NA	NA	NA	NA	NA	NA	NA	NA	NA
CREBZF_chr11_85663178_85663262_85662388_85662457_85663523_85665102	0.119	0.165	0.131	0.185	0.191	0.186	0.149	0.164	0.138	0.12	0.192	0.14	0.122	0.168	0.191	0.232	0.195	0.211	0.083	0.168	0.15	0.158	0.171	0.122	0.17	0.149	0.143	0.132	0.111	0.132	0.158	0.166	0.155	0.307	0.18	0.185	0.067	0.084	0.101	0.08	0.141	0.098	0.082	0.169	0.107	0.132	0.12	0.104	0.095	0.187	0.075	0.162	0.178	0.081	0.149	0.131	0.157	0.098	0.128	0.143	0.122	0.123	0.133
CREBZF_chr11_85663178_85663277_85662388_85662457_85663523_85665102	0.135	0.168	0.155	0.201	0.226	0.2	0.16	0.173	0.181	0.137	0.193	0.148	0.135	0.186	0.224	0.242	0.208	0.226	0.105	0.186	0.152	0.187	0.207	0.142	0.178	0.163	0.16	NA	NA	NA	NA	NA	NA	NA	NA	NA	0.087	0.09	0.136	0.081	0.161	0.106	0.089	0.18	0.121	NA	NA	NA	NA	NA	NA	NA	NA	NA	0.165	0.145	0.171	0.118	0.147	0.167	0.134	0.142	0.15
CREBZF_chr11_85663178_85663293_85662388_85662457_85663523_85663601	0.194	0.22	0.207	0.248	0.303	0.27	0.216	0.246	0.229	0.181	0.249	0.194	0.197	0.242	0.274	0.314	0.267	0.333	0.17	0.234	0.21	0.248	0.265	0.2	0.235	0.23	0.203	0.231	0.168	0.283	0.263	0.194	0.234	0.426	0.283	0.276	0.138	0.17	0.194	0.143	0.243	0.158	0.13	0.242	0.181	0.238	0.175	0.166	0.16	0.257	0.125	0.234	0.291	0.133	0.224	0.205	0.238	0.151	0.203	0.234	0.189	0.189	0.208
CREBZF_chr11_85663178_85663293_85662388_85662457_85663814_85665064	NA	NA	NA	NA	NA	NA	NA	NA	NA	NA	NA	NA	NA	NA	NA	NA	NA	NA	NA	NA	NA	NA	NA	NA	NA	NA	NA	NA	NA	NA	NA	NA	NA	NA	NA	NA	NA	NA	NA	0.957	1	1	1	1	1	NA	NA	NA	NA	NA	NA	NA	NA	NA	NA	NA	NA	NA	NA	NA	NA	NA	NA
CREBZF_chr11_85663178_85663308_85662388_85662457_85663523_85665102	NA	NA	NA	NA	NA	NA	NA	NA	NA	NA	NA	NA	NA	NA	NA	NA	NA	NA	NA	NA	NA	NA	NA	NA	NA	NA	NA	NA	NA	NA	NA	NA	NA	NA	NA	NA	NA	NA	NA	NA	NA	NA	NA	NA	NA	NA	NA	NA	NA	NA	NA	NA	NA	NA	0.163	0.135	0.157	0.108	0.139	0.154	0.127	0.131	0.138
CREBZF_chr11_85663178_85663317_85662388_85662457_85663523_85665102	NA	NA	NA	NA	NA	NA	NA	NA	NA	NA	NA	NA	NA	NA	NA	NA	NA	NA	NA	NA	NA	NA	NA	NA	NA	NA	NA	NA	NA	NA	NA	NA	NA	NA	NA	NA	0.078	0.089	0.123	0.091	0.15	0.105	0.083	0.169	0.113	NA	NA	NA	NA	NA	NA	NA	NA	NA	NA	NA	NA	NA	NA	NA	NA	NA	NA
CREBZF_chr11_85663178_85663589_85662388_85662457_85663814_85665102	1	1	1	0.981	1	1	0.979	1	1	NA	NA	NA	NA	NA	NA	NA	NA	NA	NA	NA	NA	NA	NA	NA	NA	NA	NA	NA	NA	NA	NA	NA	NA	NA	NA	NA	NA	NA	NA	0.98	1	1	1	1	1	NA	NA	NA	NA	NA	NA	NA	NA	NA	NA	NA	NA	NA	NA	NA	NA	NA	NA
CREBZF_chr11_85663523_85663589_85659707_85662457_85663814_85665102	1	1	1	0.987	1	1	0.988	1	1	NA	NA	NA	NA	NA	NA	NA	NA	NA	NA	NA	NA	NA	NA	NA	NA	NA	NA	NA	NA	NA	NA	NA	NA	NA	NA	NA	NA	NA	NA	0.987	1	1	1	1	1	NA	NA	NA	NA	NA	NA	NA	NA	NA	NA	NA	NA	NA	NA	NA	NA	NA	NA
CREBZF_chr11_85663523_85663589_85663178_85663293_85663814_85665102	NA	NA	NA	NA	NA	NA	NA	NA	NA	NA	NA	NA	NA	NA	NA	NA	NA	NA	NA	NA	NA	NA	NA	NA	NA	NA	NA	NA	NA	NA	NA	NA	NA	NA	NA	NA	1	1	1	1	1	1	1	0.896	1	NA	NA	NA	NA	NA	NA	NA	NA	NA	NA	NA	NA	NA	NA	NA	NA	NA	NA
CREBZF_chr11_85663523_85663601_85657741_85660597_85663814_85664189	NA	NA	NA	NA	NA	NA	NA	NA	NA	NA	NA	NA	NA	NA	NA	NA	NA	NA	NA	NA	NA	NA	NA	NA	NA	NA	NA	NA	NA	NA	NA	NA	NA	NA	NA	NA	1	1	1	1	1	1	1	0.96	1	1	0.931	1	1	1	1	1	0.959	1	NA	NA	NA	NA	NA	NA	NA	NA	NA
CREBZF_chr11_85663523_85663601_85661952_85662457_85663814_85664189	1	1	1	0.992	1	1	0.993	1	1	NA	NA	NA	NA	NA	NA	NA	NA	NA	NA	NA	NA	NA	NA	NA	NA	NA	NA	NA	NA	NA	NA	NA	NA	NA	NA	NA	1	1	1	0.993	1	1	1	1	1	NA	NA	NA	NA	NA	NA	NA	NA	NA	NA	NA	NA	NA	NA	NA	NA	NA	NA
CREBZF_chr11_85663523_85663601_85663178_85663293_85663814_85664189	NA	NA	NA	NA	NA	NA	NA	NA	NA	NA	NA	NA	NA	NA	NA	NA	NA	NA	NA	NA	NA	NA	NA	NA	NA	NA	NA	NA	NA	NA	NA	NA	NA	NA	NA	NA	1	1	1	1	1	1	1	0.96	1	NA	NA	NA	NA	NA	NA	NA	NA	NA	NA	NA	NA	NA	NA	NA	NA	NA	NA
CREG1_chr1_167533262_167533397_167529116_167530255_167546100_167546285	NA	NA	NA	NA	NA	NA	NA	NA	NA	0	NA	NA	NA	NA	NA	NA	NA	1	NA	NA	NA	NA	NA	NA	NA	NA	NA	NA	NA	NA	NA	NA	NA	NA	NA	NA	NA	NA	NA	NA	NA	NA	NA	NA	NA	NA	NA	NA	NA	NA	NA	NA	NA	NA	NA	NA	NA	NA	NA	NA	NA	NA	NA
CREG1_chr1_167543901_167544210_167541012_167542301_167546100_167546285	NA	NA	NA	NA	NA	NA	NA	NA	NA	0	0.003	0	NA	NA	NA	0	0	0.001	NA	NA	NA	NA	NA	NA	NA	NA	NA	NA	NA	NA	NA	NA	NA	NA	NA	NA	NA	NA	NA	NA	NA	NA	NA	NA	NA	NA	NA	NA	NA	NA	NA	NA	NA	NA	NA	NA	NA	NA	NA	NA	NA	NA	NA
CREG1_chr1_167543901_167544305_167541012_167542301_167546100_167546285	NA	NA	NA	NA	NA	NA	NA	NA	NA	0	0.002	0	NA	NA	NA	0	0.001	0	NA	NA	NA	NA	NA	NA	NA	NA	NA	NA	NA	NA	NA	NA	NA	NA	NA	NA	NA	NA	NA	NA	NA	NA	NA	NA	NA	NA	NA	NA	NA	NA	NA	NA	NA	NA	NA	NA	NA	NA	NA	NA	NA	NA	NA
CREG1_chr1_167544102_167544210_167541012_167542301_167546100_167546285	NA	NA	NA	NA	NA	NA	NA	NA	NA	0.002	0	0	0	0	0.003	0.001	0	0.003	0	0.002	0	0.002	0	0	0	0.004	0	NA	NA	NA	NA	NA	NA	NA	NA	NA	NA	NA	NA	NA	NA	NA	NA	NA	NA	0	0.005	0	NA	NA	NA	0.002	0	0	NA	NA	NA	NA	NA	NA	NA	NA	NA
CREG1_chr1_167544102_167544298_167541012_167542301_167546100_167546285	NA	NA	NA	NA	NA	NA	NA	NA	NA	NA	NA	NA	NA	NA	NA	NA	NA	NA	NA	NA	NA	NA	NA	NA	NA	NA	NA	NA	NA	NA	NA	NA	NA	NA	NA	NA	NA	NA	NA	NA	NA	NA	NA	NA	NA	0	0	0	0	0	0	0.002	0	0.001	NA	NA	NA	NA	NA	NA	NA	NA	NA
CREG1_chr1_167544102_167544305_167541012_167542301_167546100_167546285	NA	NA	NA	NA	NA	NA	NA	NA	NA	0.001	0	0	0	0	0.002	0.001	0.002	0	NA	NA	NA	NA	NA	NA	NA	NA	NA	NA	NA	NA	NA	NA	NA	NA	NA	NA	NA	NA	NA	NA	NA	NA	NA	NA	NA	NA	NA	NA	NA	NA	NA	NA	NA	NA	NA	NA	NA	NA	NA	NA	NA	NA	NA
CREG1_chr1_167546100_167546284_167541012_167542301_167548001_167548121	1	1	0.993	1	0.993	0.993	1	1	0.993	NA	NA	NA	NA	NA	NA	NA	NA	NA	NA	NA	NA	NA	NA	NA	NA	NA	NA	NA	NA	NA	NA	NA	NA	NA	NA	NA	NA	NA	NA	NA	NA	NA	NA	NA	NA	NA	NA	NA	NA	NA	NA	NA	NA	NA	NA	NA	NA	NA	NA	NA	NA	NA	NA
CREG1_chr1_167546100_167546285_167529116_167530255_167548001_167548121	NA	NA	NA	NA	NA	NA	NA	NA	NA	NA	NA	NA	NA	NA	NA	NA	NA	NA	NA	NA	NA	NA	NA	NA	NA	NA	NA	NA	NA	NA	NA	NA	NA	NA	NA	NA	NA	NA	NA	NA	NA	NA	NA	NA	NA	NA	NA	NA	NA	NA	NA	NA	NA	NA	0.989	1	1	NA	NA	NA	1	1	1
CREG1_chr1_167546100_167546285_167541012_167542301_167548001_167548121	1	1	0.996	1	0.996	0.996	1	1	0.996	1	1	0.986	1	1	1	1	1	0.995	0.994	1	0.988	1	0.996	0.996	0.99	0.992	0.983	0.992	1	1	1	0.996	0.995	1	1	0.99	0.994	1	1	1	1	0.997	1	0.997	0.996	1	1	0.985	1	0.996	0.995	0.995	1	1	1	1	1	1	0.996	1	0.984	1	1
CREG1_chr1_167546105_167546284_167541012_167542301_167548001_167548121	1	NA	0.439	NA	0	0	1	NA	0.281	NA	NA	NA	NA	NA	NA	NA	NA	NA	NA	NA	NA	NA	NA	NA	NA	NA	NA	NA	NA	NA	NA	NA	NA	NA	NA	NA	NA	NA	NA	NA	NA	NA	NA	NA	NA	NA	NA	NA	NA	NA	NA	NA	NA	NA	NA	NA	NA	NA	NA	NA	NA	NA	NA
CREG1_chr1_167546105_167546285_167541012_167542301_167548001_167548121	1	1	0.99	1	0.989	0.989	1	1	0.989	1	1	0.969	1	1	1	1	1	0.988	0.984	1	0.971	1	0.989	0.991	0.974	0.982	0.955	0.977	1	1	1	0.991	0.989	1	1	0.973	0.984	1	1	1	1	0.992	1	0.992	0.99	1	1	0.964	1	0.99	0.988	0.988	1	1	1	1	1	1	0.991	1	0.958	1	1
CREG1_chr1_167548001_167548120_167546100_167546285_167553387_167553805	NA	NA	NA	NA	NA	NA	NA	NA	NA	NA	NA	NA	NA	NA	NA	NA	NA	NA	NA	NA	NA	NA	NA	NA	NA	NA	NA	NA	NA	NA	NA	NA	NA	NA	NA	NA	NA	NA	NA	NA	NA	NA	NA	NA	NA	NA	NA	NA	NA	NA	NA	NA	NA	NA	0.987	1	1	1	1	0.992	1	1	1
CREG1_chr1_167548001_167548121_167541012_167542301_167553387_167553762	NA	NA	NA	NA	NA	NA	NA	NA	NA	NA	NA	NA	NA	NA	NA	NA	NA	NA	NA	NA	NA	NA	NA	NA	NA	NA	NA	1	1	1	1	1	1	1	1	0.985	NA	NA	NA	NA	NA	NA	NA	NA	NA	NA	NA	NA	NA	NA	NA	NA	NA	NA	NA	NA	NA	NA	NA	NA	NA	NA	NA
CREG1_chr1_167548001_167548121_167546100_167546285_167553387_167553762	1	0.994	1	1	0.993	1	1	1	0.989	0.983	0.987	0.989	0.995	1	1	0.995	1	1	0.993	0.993	1	1	1	0.995	1	0.995	0.995	NA	NA	NA	NA	NA	NA	NA	NA	NA	1	1	1	1	0.986	0.996	0.987	0.981	1	1	1	1	1	0.996	1	0.995	0.994	0.995	0.993	1	1	1	1	0.995	1	1	1
CRELD1_chr3_9934419_9934612_9933809_9933920_9934834_9934917	NA	NA	NA	NA	NA	NA	NA	NA	NA	0.975	1	1	1	1	1	0.976	1	0.952	NA	NA	NA	NA	NA	NA	NA	NA	NA	NA	NA	NA	NA	NA	NA	NA	NA	NA	NA	NA	NA	NA	NA	NA	NA	NA	NA	NA	NA	NA	NA	NA	NA	NA	NA	NA	NA	NA	NA	NA	NA	NA	NA	NA	NA
CRELD1_chr3_9937561_9937672_9934834_9934917_9938014_9938106	NA	NA	NA	NA	NA	NA	NA	NA	NA	1	1	1	1	1	1	0.959	1	1	1	1	1	1	0.884	1	1	1	1	NA	NA	NA	NA	NA	NA	NA	NA	NA	NA	NA	NA	NA	NA	NA	NA	NA	NA	NA	NA	NA	NA	NA	NA	NA	NA	NA	NA	NA	NA	NA	NA	NA	NA	NA	NA
CRELD1_chr3_9937561_9937672_9934834_9934917_9940849_9941026	0.753	1	1	1	1	1	0.781	0.927	0.947	0.844	0.737	0.809	1	1	1	0.908	0.821	0.64	0.859	0.859	0.956	0.902	1	1	0.836	0.728	0.812	0.859	0.56	0.942	1	0.753	0.854	0.877	0.869	0.796	0.863	0.918	0.896	0.859	0.911	0.821	0.884	0.854	0.763	0.934	0.956	0.877	0.947	0.924	0.781	1	1	0.707	0.921	1	0.945	0.803	1	1	0.881	0.821	0.944
CRELD1_chr3_9937561_9937710_9934834_9934917_9938014_9938106	NA	NA	NA	NA	NA	NA	NA	NA	NA	1	1	1	1	1	1	0.943	1	1	1	1	1	1	0.813	1	1	1	1	NA	NA	NA	NA	NA	NA	NA	NA	NA	NA	NA	NA	NA	NA	NA	NA	NA	NA	NA	NA	NA	NA	NA	NA	NA	NA	NA	NA	NA	NA	NA	NA	NA	NA	NA	NA
CRELD1_chr3_9937561_9937710_9934834_9934917_9940849_9941016	0.723	1	1	1	1	1	0.753	0.913	0.937	0.823	0.685	0.784	1	1	1	0.892	0.797	0.635	0.839	0.85	0.95	0.887	1	1	0.797	0.706	0.782	0.839	0.521	0.935	1	0.739	0.827	0.859	0.85	0.744	0.839	0.909	0.881	0.85	0.897	0.797	0.867	0.834	0.734	0.924	0.948	0.855	0.937	0.913	0.753	1	1	0.706	0.909	1	0.937	0.777	1	1	0.859	0.797	0.937
CRELD1_chr3_9938014_9938106_9934834_9934917_9940849_9941016	0.759	1	1	1	1	1	0.795	0.878	0.913	0.671	0.644	0.769	1	1	1	0.87	0.816	0.816	0.825	0.769	0.893	0.886	1	1	0.714	0.735	0.753	0.844	0.505	0.833	1	0.735	0.66	0.838	0.816	0.769	0.649	0.921	0.847	0.783	0.904	0.833	0.878	0.753	0.69	0.893	0.921	0.795	0.924	0.921	0.816	1	1	0.625	0.878	1	0.878	0.795	1	1	0.795	0.714	0.878
CRELD1_chr3_9938014_9938106_9937561_9937672_9940849_9941016	1	1	1	1	0.886	0.945	1	0.921	0.95	1	0.841	1	1	1	1	0.945	1	1	1	1	1	1	1	1	0.806	1	0.945	1	1	1	1	1	0.714	1	1	0.863	0.878	1	1	1	0.909	1	1	1	1	1	0.945	0.93	0.95	1	1	1	1	1	1	1	1	1	1	1	0.938	1	1
CRELD1_chr3_9938014_9938106_9937561_9937710_9940849_9941016	NA	NA	NA	NA	NA	NA	NA	NA	NA	NA	NA	NA	NA	NA	NA	NA	NA	NA	NA	NA	NA	NA	NA	NA	NA	NA	NA	NA	NA	NA	NA	NA	NA	NA	NA	NA	1	1	1	0.783	1	1	1	1	1	NA	NA	NA	NA	NA	NA	NA	NA	NA	NA	NA	NA	NA	NA	NA	NA	NA	NA
CRELD1_chr3_9938018_9938106_9937561_9937672_9940849_9941026	1	1	1	1	0.836	0.911	1	0.88	0.915	1	0.786	1	1	1	1	0.919	1	1	1	1	1	1	1	1	0.694	1	0.926	1	1	1	1	1	0.665	1	1	0.773	0.85	1	1	1	0.906	1	1	1	1	1	0.919	0.888	0.922	1	1	1	1	1	1	1	1	1	1	1	0.888	1	1
CRELD1_chr3_9940065_9940656_9938014_9938106_9940849_9941026	0.009	0.048	0.012	0	0.029	0.026	0.044	0.011	0.014	0.07	0	0.017	0.006	0	0.011	0.019	0	0	0.018	0.034	0.037	0.023	0.023	0	0.018	0.008	0.029	0.02	0.026	0.075	0.009	0.016	0.023	0.026	0.098	0.017	0.061	0	0.043	0.044	0.037	0.009	0.011	0.015	0.011	0.045	0.014	0	0	0.013	0.039	0.032	0.037	0.036	0.028	0.036	0.061	0	0.016	0.012	0.01	0.035	0.036
CRELD1_chr3_9941110_9941206_9938285_9941026_9942812_9942896	NA	NA	NA	NA	NA	NA	NA	NA	NA	NA	NA	NA	NA	NA	NA	NA	NA	NA	NA	NA	NA	NA	NA	NA	NA	NA	NA	NA	NA	NA	NA	NA	NA	NA	NA	NA	NA	NA	NA	NA	NA	NA	NA	NA	NA	NA	NA	NA	NA	NA	NA	NA	NA	NA	1	1	0.921	1	1	1	1	1	1
CRELD1_chr3_9941110_9941206_9938285_9941026_9943076_9943172	1	1	0.956	1	1	1	1	1	1	NA	NA	NA	NA	NA	NA	NA	NA	NA	NA	NA	NA	NA	NA	NA	NA	NA	NA	1	1	1	1	1	0.813	1	1	1	NA	NA	NA	NA	NA	NA	NA	NA	NA	NA	NA	NA	NA	NA	NA	NA	NA	NA	NA	NA	NA	NA	NA	NA	NA	NA	NA
CRELD1_chr3_9941140_9941206_9940849_9941026_9942812_9942896	NA	NA	NA	NA	NA	NA	NA	NA	NA	NA	NA	NA	NA	NA	NA	NA	NA	NA	NA	NA	NA	NA	NA	NA	NA	NA	NA	NA	NA	NA	NA	NA	NA	NA	NA	NA	NA	NA	NA	NA	NA	NA	NA	NA	NA	NA	NA	NA	NA	NA	NA	NA	NA	NA	1	1	0.718	1	1	1	1	1	1
CRELD1_chr3_9941140_9941206_9940849_9941026_9943076_9943172	NA	NA	NA	NA	NA	NA	NA	NA	NA	NA	NA	NA	NA	NA	NA	NA	NA	NA	NA	NA	NA	NA	NA	NA	NA	NA	NA	1	NA	NA	NA	NA	0	NA	NA	NA	NA	NA	NA	NA	NA	NA	NA	NA	NA	NA	NA	NA	NA	NA	NA	NA	NA	NA	NA	NA	NA	NA	NA	NA	NA	NA	NA
CRELD1_chr3_9942812_9942896_9940849_9941206_9943076_9943153	1	0.956	1	0.902	1	0.953	1	1	1	1	0.831	1	0.964	1	1	0.938	1	1	0.954	1	1	0.908	1	0.924	1	0.94	0.885	0.927	1	1	1	1	1	0.968	0.92	0.802	0.945	1	0.956	1	1	0.945	1	0.956	0.908	0.975	0.968	1	1	0.924	1	1	1	0.93	0.947	0.944	1	0.9	1	0.912	1	0.698	1
CRELD1_chr3_9943354_9943515_9943076_9943172_9944364_9945342	NA	NA	NA	NA	NA	NA	NA	NA	NA	NA	NA	NA	NA	NA	NA	NA	NA	NA	NA	NA	NA	NA	NA	NA	NA	NA	NA	NA	NA	NA	NA	NA	NA	NA	NA	NA	NA	NA	NA	NA	NA	NA	NA	NA	NA	NA	NA	NA	NA	NA	NA	NA	NA	NA	1	1	1	1	1	1	0.93	1	1
CRELD1_chr3_9943380_9943515_9943076_9943172_9943901_9944095	NA	NA	NA	NA	NA	NA	NA	NA	NA	NA	NA	NA	NA	NA	NA	NA	NA	NA	NA	NA	NA	NA	NA	NA	NA	NA	NA	1	1	1	1	1	1	1	1	0.932	NA	NA	NA	NA	NA	NA	NA	NA	NA	NA	NA	NA	NA	NA	NA	NA	NA	NA	1	1	1	1	1	1	1	1	0.873
CRELD1_chr3_9943380_9943515_9943076_9943172_9943993_9944095	NA	NA	NA	NA	NA	NA	NA	NA	NA	NA	NA	NA	NA	NA	NA	NA	NA	NA	NA	NA	NA	NA	NA	NA	NA	NA	NA	NA	NA	NA	NA	NA	NA	NA	NA	NA	NA	NA	NA	NA	NA	NA	NA	NA	NA	NA	NA	NA	NA	NA	NA	NA	NA	NA	1	1	1	1	1	1	1	1	0.928
CRELD1_chr3_9943380_9943515_9943076_9943172_9944364_9944972	NA	NA	NA	NA	NA	NA	NA	NA	NA	NA	NA	NA	NA	NA	NA	NA	NA	NA	NA	NA	NA	NA	NA	NA	NA	NA	NA	NA	NA	NA	NA	NA	NA	NA	NA	NA	NA	NA	NA	NA	NA	NA	NA	NA	NA	NA	NA	NA	NA	NA	NA	NA	NA	NA	1	1	1	1	1	1	0.974	1	1
CRELD1_chr3_9943674_9944095_9943076_9943515_9944364_9944985	0.106	0.282	0.234	0.133	0.194	0.254	0.329	0.341	0.239	0.19	0.186	0.25	0.145	0.216	0.177	0.307	0.609	0.364	0.149	0.349	0.367	0.177	0.103	0.177	0.382	0.806	0.482	0.22	0.288	0.243	0.169	0.177	0.197	0.326	0.364	0.371	0.19	0.201	0.137	0.109	0.186	0.198	0.323	0.219	0.292	0.392	0.19	0.197	0.195	0.104	0.079	0.554	0.563	0.287	0.097	0.237	0.189	0.168	0.177	0.313	0.189	0.105	0.235
CRELD1_chr3_9943704_9944095_9943481_9943515_9944364_9944886	NA	NA	NA	NA	NA	NA	NA	NA	NA	0.115	0.096	0.132	0.087	0.14	0.185	0.204	0.312	0.312	NA	NA	NA	NA	NA	NA	NA	NA	NA	NA	NA	NA	NA	NA	NA	NA	NA	NA	NA	NA	NA	NA	NA	NA	NA	NA	NA	0.283	0.11	0.14	0.122	0.087	0.043	0.488	0.338	0.238	0.068	0.093	0.11	0.081	0.083	0.221	0.117	0.04	0.152
CRELD1_chr3_9943874_9944095_9943481_9943515_9944364_9944886	NA	NA	NA	NA	NA	NA	NA	NA	NA	0.152	0.138	0.186	0.125	0.196	0.255	0.278	0.406	0.416	NA	NA	NA	NA	NA	NA	NA	NA	NA	NA	NA	NA	NA	NA	NA	NA	NA	NA	NA	NA	NA	NA	NA	NA	NA	NA	NA	NA	NA	NA	NA	NA	NA	NA	NA	NA	NA	NA	NA	NA	NA	NA	NA	NA	NA
CRELD1_chr3_9943889_9944095_9943380_9943515_9944364_9944952	0.051	0.23	0.22	0.204	0.082	0.152	0.38	0.337	0.177	0.158	0.143	0.218	0.141	0.264	0.264	0.287	0.417	0.427	0.128	0.33	0.371	0.183	0.125	0.125	0.368	0.806	0.496	0.186	0.305	0.22	0.165	0.152	0.049	0.254	0.305	0.35	0.196	0.156	0.102	0.049	0.168	0.199	0.305	0.181	0.306	0.376	0.163	0.204	0.189	0.13	0.067	0.612	0.446	0.33	0.093	0.139	0.173	0.122	0.125	0.309	0.173	0.061	0.22
CRELD1_chr3_9943901_9944095_9943076_9943172_9944364_9944971	NA	NA	NA	NA	NA	NA	NA	NA	NA	NA	NA	NA	NA	NA	NA	NA	NA	NA	NA	NA	NA	NA	NA	NA	NA	NA	NA	NA	NA	NA	NA	NA	NA	NA	NA	NA	NA	NA	NA	NA	NA	NA	NA	NA	NA	NA	NA	NA	NA	NA	NA	NA	NA	NA	1	1	1	1	1	1	0.723	1	1
CRELD1_chr3_9943901_9944095_9943076_9943515_9944364_9944971	0.036	0.237	0.239	0.21	0.085	0.134	0.409	0.345	0.199	0.199	0.199	0.249	0.122	0.21	0.271	0.295	0.482	0.427	0.145	0.358	0.38	0.189	0.13	0.157	0.427	0.804	0.534	0.202	0.313	0.226	0.17	0.157	0	0.3	0.293	0.345	0.202	0.188	0.105	0.081	0.157	0.205	0.35	0.223	0.3	0.4	0.233	0.193	0.185	0.168	0.069	0.641	0.456	0.339	0.096	0.195	0.168	0.126	0.13	0.318	0.178	0.063	0.257
CRELD1_chr3_9943954_9944095_9943481_9943515_9944364_9944886	0	0.036	0.066	0	0	0.036	0.278	0.252	0	0.06	0.082	0.13	0	0	0	0.078	0.101	0.23	0	0.183	0.175	0.053	0.057	0	0	0.519	0.272	NA	NA	NA	NA	NA	NA	NA	NA	NA	NA	NA	NA	NA	NA	NA	NA	NA	NA	NA	NA	NA	NA	NA	NA	NA	NA	NA	NA	NA	NA	NA	NA	NA	NA	NA	NA
CRELD1_chr3_9943993_9944095_9943076_9943172_9944364_9944886	NA	NA	NA	NA	NA	NA	NA	NA	NA	NA	NA	NA	NA	NA	NA	NA	NA	NA	NA	NA	NA	NA	NA	NA	NA	NA	NA	NA	NA	NA	NA	NA	NA	NA	NA	NA	NA	NA	NA	NA	NA	NA	NA	NA	NA	NA	NA	NA	NA	NA	NA	NA	NA	NA	1	1	1	1	NA	NA	0	NA	1
CRELD1_chr3_9943993_9944095_9943076_9943515_9944364_9944886	0.05	0.042	0.077	0.07	0	0.042	0.312	0.209	0	0.07	0.096	0.105	0	0	0	0.09	0.117	0.261	0	0.209	0.219	0.062	0.066	0	0	0.579	0.236	0.046	0.15	0.132	0.156	0	0	0.156	0.227	0.081	0.024	0.018	0.053	0	0.032	0	0.105	0.039	0.109	0.201	0.046	0.036	0.084	0.042	0	0.515	0	0	0.054	0.026	0.022	0.056	0	0	0	0	0.102
CRELD1_chr3_9944021_9944095_9943481_9943515_9944364_9944886	NA	NA	NA	NA	NA	NA	NA	NA	NA	0.055	0.075	0.063	0	0.08	0	0.071	0.132	0.169	NA	NA	NA	NA	NA	NA	NA	NA	NA	NA	NA	NA	NA	NA	NA	NA	NA	NA	NA	NA	NA	NA	NA	NA	NA	NA	NA	NA	NA	NA	NA	NA	NA	NA	NA	NA	NA	NA	NA	NA	NA	NA	NA	NA	NA
CRELD2_chr22_49919120_49919300_49918769_49918898_49919729_49919840	NA	NA	NA	NA	NA	NA	NA	NA	NA	NA	NA	NA	NA	NA	NA	NA	NA	NA	NA	NA	NA	NA	NA	NA	NA	NA	NA	NA	NA	NA	NA	NA	NA	NA	NA	NA	NA	NA	NA	NA	NA	NA	NA	NA	NA	NA	NA	NA	NA	NA	NA	NA	NA	NA	0	1	NA	1	1	1	1	1	1
CRELD2_chr22_49919120_49919312_49918769_49918898_49919729_49919840	NA	NA	NA	NA	NA	NA	NA	NA	NA	NA	NA	NA	NA	NA	NA	NA	NA	NA	NA	NA	NA	NA	NA	NA	NA	NA	NA	NA	NA	NA	NA	NA	NA	NA	NA	NA	NA	NA	NA	NA	NA	NA	NA	NA	NA	NA	NA	NA	NA	NA	NA	NA	NA	NA	0.966	1	1	1	1	1	1	1	1
CRELD2_chr22_49919120_49919312_49918769_49918898_49920155_49920247	NA	NA	NA	NA	NA	NA	NA	NA	NA	NA	NA	NA	NA	NA	NA	NA	NA	NA	NA	NA	NA	NA	NA	NA	NA	NA	NA	NA	NA	NA	NA	NA	NA	NA	NA	NA	NA	NA	NA	NA	NA	NA	NA	NA	NA	NA	NA	NA	NA	NA	NA	NA	NA	NA	1	1	1	NA	NA	0	NA	NA	NA
CRELD2_chr22_49919193_49919300_49918769_49918898_49919729_49919840	NA	NA	NA	NA	NA	NA	NA	NA	NA	NA	NA	NA	NA	NA	NA	NA	NA	NA	NA	NA	NA	NA	NA	NA	NA	NA	NA	NA	NA	NA	NA	NA	NA	NA	NA	NA	NA	NA	NA	NA	NA	NA	NA	NA	NA	NA	NA	NA	NA	NA	NA	NA	NA	NA	0	1	NA	NA	NA	NA	1	1	1
CRELD2_chr22_49919193_49919312_49918769_49918898_49919729_49919840	NA	NA	NA	NA	NA	NA	NA	NA	NA	NA	NA	NA	NA	NA	NA	NA	NA	NA	NA	NA	NA	NA	NA	NA	NA	NA	NA	NA	NA	NA	NA	NA	NA	NA	NA	NA	NA	NA	NA	NA	NA	NA	NA	NA	NA	NA	NA	NA	NA	NA	NA	NA	NA	NA	0.974	1	1	NA	NA	NA	1	1	1
CRELD2_chr22_49919193_49919312_49918769_49918898_49920155_49920247	NA	NA	NA	NA	NA	NA	NA	NA	NA	NA	NA	NA	NA	NA	NA	NA	NA	NA	NA	NA	NA	NA	NA	NA	NA	NA	NA	NA	NA	NA	NA	NA	NA	NA	NA	NA	NA	NA	NA	NA	NA	NA	NA	NA	NA	NA	NA	NA	NA	NA	NA	NA	NA	NA	NA	NA	NA	NA	NA	0	NA	1	NA
CRELD2_chr22_49919229_49919300_49918633_49918898_49919729_49919840	NA	NA	NA	NA	NA	NA	NA	NA	NA	NA	NA	NA	NA	NA	NA	NA	NA	NA	NA	NA	NA	NA	NA	NA	NA	NA	NA	NA	NA	NA	NA	NA	NA	NA	NA	NA	NA	NA	NA	NA	NA	NA	NA	NA	NA	NA	NA	NA	NA	NA	NA	NA	NA	NA	0.928	1	1	1	1	1	1	1	1
CRELD2_chr22_49919229_49919312_49918633_49918898_49919729_49919840	NA	NA	NA	NA	NA	NA	NA	NA	NA	NA	NA	NA	NA	NA	NA	NA	NA	NA	NA	NA	NA	NA	NA	NA	NA	NA	NA	NA	NA	NA	NA	NA	NA	NA	NA	NA	NA	NA	NA	NA	NA	NA	NA	NA	NA	NA	NA	NA	NA	NA	NA	NA	NA	NA	0.984	1	1	1	1	1	1	1	1
CRELD2_chr22_49919229_49919312_49918633_49918898_49920155_49920247	NA	NA	NA	NA	NA	NA	NA	NA	NA	NA	NA	NA	NA	NA	NA	NA	NA	NA	NA	NA	NA	NA	NA	NA	NA	NA	NA	NA	NA	NA	NA	NA	NA	NA	NA	NA	NA	NA	NA	NA	NA	NA	NA	NA	NA	NA	NA	NA	NA	NA	NA	NA	NA	NA	1	1	1	1	1	0.971	1	1	1
CRELD2_chr22_49919494_49919840_49919229_49919312_49920155_49920247	NA	NA	NA	NA	NA	NA	NA	NA	NA	NA	NA	NA	NA	NA	NA	NA	NA	NA	NA	NA	NA	NA	NA	NA	NA	NA	NA	NA	NA	NA	NA	NA	NA	NA	NA	NA	0.978	0.983	0.98	1	1	1	NA	NA	NA	NA	NA	NA	NA	NA	NA	NA	NA	NA	NA	NA	NA	NA	NA	NA	NA	NA	NA
CRELD2_chr22_49919653_49919840_49919229_49919312_49920155_49920247	NA	NA	NA	NA	NA	NA	NA	NA	NA	NA	NA	NA	NA	NA	NA	NA	NA	NA	1	0.987	0.937	1	0.966	1	1	0.976	1	NA	NA	NA	NA	NA	NA	NA	NA	NA	NA	NA	NA	NA	NA	NA	NA	NA	NA	NA	NA	NA	NA	NA	NA	NA	NA	NA	NA	NA	NA	NA	NA	NA	NA	NA	NA
CRELD2_chr22_49919729_49919840_49918633_49918898_49920155_49920247	NA	NA	NA	NA	NA	NA	NA	NA	NA	NA	NA	NA	NA	NA	NA	NA	NA	NA	NA	NA	NA	NA	NA	NA	NA	NA	NA	NA	NA	NA	NA	NA	NA	NA	NA	NA	NA	NA	NA	NA	NA	NA	NA	NA	NA	NA	NA	NA	NA	NA	NA	NA	NA	NA	1	1	1	1	1	0.99	NA	NA	NA
CRELD2_chr22_49919729_49919840_49919229_49919300_49920155_49920247	NA	NA	NA	NA	NA	NA	NA	NA	NA	NA	NA	NA	NA	NA	NA	NA	NA	NA	1	1	0.988	1	1	1	1	1	1	NA	NA	NA	NA	NA	NA	NA	NA	NA	1	1	1	1	1	1	1	0.991	1	NA	NA	NA	NA	NA	NA	NA	NA	NA	NA	NA	NA	NA	NA	NA	NA	NA	NA
CRELD2_chr22_49919729_49919840_49919229_49919312_49920155_49920247	0.995	0.995	1	1	0.981	1	1	0.993	1	1	0.992	1	0.987	1	0.994	1	1	0.993	1	0.994	0.973	1	0.985	1	1	0.99	1	0.993	0.993	1	0.996	1	1	1	0.975	0.993	0.994	0.996	0.995	1	1	1	1	1	1	0.995	1	1	1	1	1	1	1	1	0.995	0.996	0.992	0.995	1	1	1	1	1
CRELD2_chr22_49921584_49921761_49920155_49920247_49922611_49922707	0.995	0.996	1	1	1	1	1	1	1	1	0.994	1	1	1	1	1	1	1	1	1	0.988	1	1	1	0.994	1	1	1	1	1	0.996	1	1	1	1	1	NA	NA	NA	NA	NA	NA	NA	NA	NA	NA	NA	NA	NA	NA	NA	NA	NA	NA	NA	NA	NA	NA	NA	NA	NA	NA	NA
CRELD2_chr22_49921870_49921933_49921584_49921761_49922611_49922707	NA	NA	NA	NA	NA	NA	NA	NA	NA	NA	NA	NA	NA	NA	NA	NA	NA	NA	NA	NA	NA	NA	NA	NA	NA	NA	NA	NA	NA	NA	NA	NA	NA	NA	NA	NA	0	0.002	0.004	0.005	0.005	0	0.003	0.007	0	0.009	0.006	0.002	0.007	0	0	0.016	0.004	0.005	0.002	0	0.007	0	0	0.01	0	0.003	0.017
CRELD2_chr22_49922172_49922443_49921584_49921761_49922611_49922707	NA	NA	NA	NA	NA	NA	NA	NA	NA	NA	NA	NA	NA	NA	NA	NA	NA	NA	NA	NA	NA	NA	NA	NA	NA	NA	NA	NA	NA	NA	NA	NA	NA	NA	NA	NA	0.004	0.005	0.005	0.002	0.005	0.003	0.004	0.005	0	NA	NA	NA	NA	NA	NA	NA	NA	NA	NA	NA	NA	NA	NA	NA	NA	NA	NA
CRELD2_chr22_49922293_49922443_49921584_49921761_49922611_49922707	0.01	0.008	0.014	0.003	0.011	0.003	0.012	0.006	0.011	0.004	0.004	0.007	0.007	0.003	0.002	0.018	0.003	0.01	0.014	0.014	0.006	0.018	0.004	0.009	0.004	0.008	0.009	0.008	0.012	0.012	0.004	0.005	0	0.024	0.005	0.004	0.008	0.009	0.012	0.004	0.009	0.006	0.008	0.008	0.002	0.017	0.011	0.011	0.009	0.003	0.004	0.011	0.008	0.007	0.013	0.007	0.007	0	0.003	0.003	0.007	0	0.003
CRELD2_chr22_49922293_49922707_49921584_49921761_49924359_49924455	NA	NA	NA	NA	NA	NA	NA	NA	NA	NA	NA	NA	NA	NA	NA	NA	NA	NA	NA	NA	NA	NA	NA	NA	NA	NA	NA	NA	NA	NA	NA	NA	NA	NA	NA	NA	1	1	1	1	1	1	1	0.714	1	NA	NA	NA	NA	NA	NA	NA	NA	NA	NA	NA	NA	NA	NA	NA	NA	NA	NA
CRELD2_chr22_49922293_49922707_49921584_49921761_49925416_49925557	1	1	1	1	1	1	0.635	1	1	NA	NA	NA	NA	NA	NA	NA	NA	NA	NA	NA	NA	NA	NA	NA	NA	NA	NA	NA	NA	NA	NA	NA	NA	NA	NA	NA	1	1	1	1	1	1	0.352	0.579	0.662	1	1	1	1	1	1	1	1	0.303	NA	NA	NA	NA	NA	NA	NA	NA	NA
CRELD2_chr22_49922296_49922443_49921584_49921761_49922611_49922707	0.01	0.012	0.009	0	0.009	0.003	0.006	0.006	0.008	0.001	0.004	0.007	0.007	0.003	0.002	0.012	0	0.012	0.004	0.014	0.007	0.015	0.004	0.007	0.002	0.005	0.009	0.008	0.009	0.01	0.004	0.005	0	0.018	0.003	0.004	0.008	0.007	0.009	0.004	0.009	0.003	0.006	0.011	0	0.019	0.01	0.008	0.007	0.001	0.004	0.011	0.005	0.007	0.005	0.006	0.006	0	0.003	0.005	0.003	0	0.003
CRELD2_chr22_49922611_49922707_49921583_49921761_49924359_49924455	NA	NA	NA	NA	NA	NA	NA	NA	NA	NA	NA	NA	NA	NA	NA	NA	NA	NA	NA	NA	NA	NA	NA	NA	NA	NA	NA	NA	NA	NA	NA	NA	NA	NA	NA	NA	1	1	1	1	1	1	1	0.984	1	NA	NA	NA	NA	NA	NA	NA	NA	NA	NA	NA	NA	NA	NA	NA	NA	NA	NA
CRELD2_chr22_49922611_49922707_49921583_49921761_49925416_49925557	1	1	1	1	1	1	0.989	1	1	NA	NA	NA	NA	NA	NA	NA	NA	NA	NA	NA	NA	NA	NA	NA	NA	NA	NA	NA	NA	NA	NA	NA	NA	NA	NA	NA	1	1	1	1	1	1	0.977	0.975	0.991	1	1	1	1	1	1	1	1	0.98	NA	NA	NA	NA	NA	NA	NA	NA	NA
CRELD2_chr22_49923134_49923284_49922611_49922707_49924359_49924455	0	NA	0	1	0.224	0	0	0	0	NA	NA	NA	NA	NA	NA	NA	NA	NA	NA	NA	NA	NA	NA	NA	NA	NA	NA	0	0.126	0	NA	NA	NA	0.303	0	NA	NA	NA	NA	NA	NA	NA	NA	NA	NA	NA	0.465	0	0	0	0	NA	NA	NA	NA	NA	NA	NA	NA	NA	NA	NA	NA
CRELD2_chr22_49923134_49923309_49922611_49922707_49924359_49924455	0.284	NA	0	NA	0.117	0	NA	NA	NA	NA	NA	NA	NA	NA	NA	NA	NA	NA	NA	NA	NA	NA	NA	NA	NA	NA	NA	0	0	0	0	0	0	0.284	0.165	1	NA	NA	NA	NA	NA	NA	NA	NA	NA	NA	NA	NA	NA	NA	NA	NA	NA	NA	NA	NA	NA	NA	NA	NA	NA	NA	NA
CRELD2_chr22_49923134_49923317_49922611_49922707_49924359_49924455	0.99	1	0.958	1	0.956	0.988	0.896	0.972	0.976	NA	NA	NA	NA	NA	NA	NA	NA	NA	NA	NA	NA	NA	NA	NA	NA	NA	NA	0.954	0.959	0.974	0.951	0.964	0.907	0.964	0.962	1	NA	NA	NA	NA	NA	NA	NA	NA	NA	1	0.99	0.937	0.964	0.955	0.985	1	0.967	0.974	0.954	0.992	0.981	1	0.979	0.985	0.964	0.95	0.977
CRELD2_chr22_49923134_49923317_49922611_49922707_49925416_49925557	0.278	1	0.278	0.278	1	0	NA	1	1	NA	NA	NA	NA	NA	NA	NA	NA	NA	NA	NA	NA	NA	NA	NA	NA	NA	NA	0.436	1	NA	NA	NA	NA	1	1	NA	NA	NA	NA	NA	NA	NA	NA	NA	NA	1	1	0	0	0.278	NA	NA	NA	NA	1	0.607	0.278	1	1	0.278	1	0.162	NA
CRELD2_chr22_49923134_49923449_49922611_49922707_49924359_49924455	NA	NA	NA	1	0.211	0.517	0.032	0.401	0.211	NA	NA	NA	NA	NA	NA	NA	NA	NA	NA	NA	NA	NA	NA	NA	NA	NA	NA	NA	NA	NA	0.097	0.151	0.3	0.348	0.118	1	NA	NA	NA	NA	NA	NA	NA	NA	NA	NA	NA	NA	NA	NA	NA	NA	NA	NA	NA	NA	NA	1	0.483	0.348	0.151	0.167	0.483
CRELD2_chr22_49923233_49923284_49922611_49922707_49924359_49924455	0.984	1	0.955	1	0.951	0.987	0.875	0.957	0.978	0.896	0.943	1	0.978	1	0.961	1	0.97	0.971	1	0.939	1	0.929	0.957	0.939	0.923	0.909	0.907	0.943	0.943	0.966	0.945	0.955	0.894	0.968	0.946	1	0.984	0.973	0.969	1	1	0.95	0.929	0.938	0.982	1	0.986	0.924	0.944	0.949	0.981	1	0.941	0.969	NA	NA	NA	NA	NA	NA	NA	NA	NA
CRELD2_chr22_49923233_49923284_49922611_49922707_49925416_49926505	NA	NA	NA	NA	NA	NA	NA	NA	NA	NA	NA	NA	NA	NA	NA	NA	NA	NA	NA	NA	NA	NA	NA	NA	NA	NA	NA	NA	NA	NA	NA	NA	NA	NA	NA	NA	1	1	1	1	1	1	0.985	0.987	1	NA	NA	NA	NA	NA	NA	NA	NA	NA	NA	NA	NA	NA	NA	NA	NA	NA	NA
CRELD2_chr22_49923233_49923309_49922611_49922707_49924359_49924455	0.988	1	0.966	1	0.958	0.988	0.897	0.969	0.981	0.916	0.953	1	0.981	1	0.969	1	0.974	0.976	NA	NA	NA	NA	NA	NA	NA	NA	NA	0.957	0.957	0.97	0.951	0.964	0.903	0.974	0.955	1	NA	NA	NA	NA	NA	NA	NA	NA	NA	NA	NA	NA	NA	NA	NA	NA	NA	NA	NA	NA	NA	NA	NA	NA	NA	NA	NA
CRELD2_chr22_49923233_49923317_49922293_49922707_49924389_49924455	NA	NA	NA	NA	NA	NA	NA	NA	NA	NA	NA	NA	NA	NA	NA	NA	NA	NA	NA	NA	NA	NA	NA	NA	NA	NA	NA	1	1	1	0.991	1	1	1	1	1	NA	NA	NA	NA	NA	NA	NA	NA	NA	NA	NA	NA	NA	NA	NA	NA	NA	NA	NA	NA	NA	NA	NA	NA	NA	NA	NA
CRELD2_chr22_49923233_49923317_49922611_49922707_49924359_49924455	0.996	1	0.985	1	0.983	0.996	0.959	0.989	0.992	0.968	0.981	1	0.992	1	0.99	1	0.991	0.99	1	0.979	1	0.978	0.984	0.977	0.979	0.973	0.974	0.983	0.984	0.99	0.981	0.986	0.964	0.988	0.984	1	0.995	0.992	0.99	1	1	0.983	0.976	0.978	0.995	1	0.996	0.975	0.985	0.983	0.995	1	0.986	0.99	0.982	0.997	0.992	1	0.992	0.995	0.986	0.981	0.99
CRELD2_chr22_49923233_49923317_49922611_49922707_49925416_49925557	0.989	1	0.985	0.98	1	0.99	1	1	1	1	1	1	1	1	1	0.99	1	1	1	0.987	0.987	1	1	1	0.987	1	1	0.993	1	1	1	1	1	1	1	1	1	1	1	1	1	1	0.989	0.99	1	1	1	0.99	0.975	0.99	1	1	1	1	1	0.992	0.99	1	1	0.988	1	0.977	1
CRELD2_chr22_49923233_49923449_49922611_49922707_49924359_49924455	0.983	1	0.951	1	0.943	0.984	0.861	0.961	0.974	0.878	0.933	1	0.973	1	0.958	1	0.968	0.965	1	0.92	1	0.921	0.948	0.919	0.918	0.9	0.91	0.937	0.942	0.96	0.933	0.949	0.883	0.962	0.934	1	0.981	0.97	0.963	1	1	0.938	0.915	0.921	0.981	NA	NA	NA	NA	NA	NA	NA	NA	NA	0.931	0.987	0.968	1	0.966	0.981	0.946	0.93	0.963
CRELD2_chr22_49923400_49923449_49922611_49922707_49924359_49924455	NA	NA	NA	NA	NA	NA	NA	NA	NA	NA	NA	NA	NA	NA	NA	NA	NA	NA	NA	0	NA	0.149	0.319	0	0	0	0	NA	NA	NA	NA	NA	NA	NA	NA	NA	NA	NA	NA	NA	NA	NA	NA	NA	NA	NA	NA	NA	NA	NA	NA	NA	NA	NA	NA	NA	NA	NA	NA	NA	NA	NA	NA
CRELD2_chr22_49924359_49924407_49922611_49922707_49925416_49926505	NA	NA	NA	NA	NA	NA	NA	NA	NA	NA	NA	NA	NA	NA	NA	NA	NA	NA	NA	NA	NA	NA	NA	NA	NA	NA	NA	NA	NA	NA	NA	NA	NA	NA	NA	NA	NA	NA	NA	NA	NA	NA	NA	NA	NA	NA	1	0.679	0.261	0.679	NA	NA	1	1	NA	NA	NA	NA	NA	NA	NA	NA	NA
CRELD2_chr22_49924359_49924407_49923233_49923317_49925416_49926505	NA	NA	NA	NA	NA	NA	NA	NA	NA	NA	NA	NA	NA	NA	NA	NA	NA	NA	NA	NA	NA	NA	NA	NA	NA	NA	NA	NA	NA	NA	NA	NA	NA	NA	NA	NA	NA	NA	NA	NA	NA	NA	NA	NA	NA	1	0.988	1	0.969	0.973	0.983	1	1	1	NA	NA	NA	NA	NA	NA	NA	NA	NA
CRELD2_chr22_49924359_49924453_49922611_49922707_49925416_49926505	NA	NA	NA	NA	NA	NA	NA	NA	NA	1	1	NA	1	NA	NA	0.355	NA	1	NA	NA	NA	NA	NA	NA	NA	NA	NA	NA	NA	NA	NA	NA	NA	NA	NA	NA	NA	NA	NA	NA	NA	NA	NA	NA	NA	NA	NA	NA	NA	NA	NA	NA	NA	NA	NA	NA	NA	NA	NA	NA	NA	NA	NA
CRELD2_chr22_49924359_49924453_49923233_49923317_49925416_49926505	NA	NA	NA	NA	NA	NA	NA	NA	NA	1	0.981	0.934	1	1	0.989	1	1	1	NA	NA	NA	NA	NA	NA	NA	NA	NA	NA	NA	NA	NA	NA	NA	NA	NA	NA	NA	NA	NA	NA	NA	NA	NA	NA	NA	NA	NA	NA	NA	NA	NA	NA	NA	NA	NA	NA	NA	NA	NA	NA	NA	NA	NA
CRELD2_chr22_49924359_49924455_49921583_49921761_49925416_49925557	NA	NA	NA	NA	NA	NA	NA	NA	NA	NA	NA	NA	NA	NA	NA	NA	NA	NA	NA	NA	NA	NA	NA	NA	NA	NA	NA	NA	NA	NA	NA	NA	NA	NA	NA	NA	1	1	1	1	1	1	0.983	0.98	0.993	NA	NA	NA	NA	NA	NA	NA	NA	NA	NA	NA	NA	NA	NA	NA	NA	NA	NA
CRELD2_chr22_49924359_49924455_49922611_49922707_49925416_49925557	0.993	1	0.989	0.985	1	0.993	1	1	1	1	1	1	1	1	1	0.993	1	1	1	0.992	0.991	1	1	1	0.992	1	1	0.996	1	1	1	1	1	1	1	1	1	1	1	1	1	1	0.992	0.993	1	1	1	0.993	0.98	0.993	1	1	1	1	1	0.995	0.994	1	1	0.992	1	0.986	1
CRELD2_chr22_49924359_49924455_49923209_49923284_49925416_49925557	NA	NA	NA	NA	NA	NA	NA	NA	NA	NA	NA	NA	NA	NA	NA	NA	NA	NA	NA	NA	NA	NA	NA	NA	NA	NA	NA	NA	NA	NA	NA	NA	NA	NA	NA	NA	1	1	1	1	1	1	1	1	0.993	NA	NA	NA	NA	NA	NA	NA	NA	NA	NA	NA	NA	NA	NA	NA	NA	NA	NA
CRELD2_chr22_49924359_49924455_49923233_49923317_49925416_49925557	0.996	0.997	1	1	1	1	1	0.996	0.996	1	0.994	0.977	1	1	0.996	1	1	1	1	0.996	1	0.995	0.985	1	0.967	0.996	0.995	0.995	1	1	0.994	1	0.977	1	0.993	1	1	1	1	0.996	1	0.996	0.996	0.989	1	1	0.997	1	0.991	0.993	0.995	1	1	1	0.996	0.995	0.997	1	0.997	0.996	1	0.996	0.996
CRELD2_chr22_49924359_49924804_49922611_49922707_49925416_49926505	NA	NA	NA	NA	NA	NA	NA	NA	NA	NA	NA	NA	NA	NA	NA	NA	NA	NA	1	0.451	0.17	NA	1	1	0.291	1	1	NA	NA	NA	NA	NA	NA	NA	NA	NA	NA	NA	NA	NA	NA	NA	NA	NA	NA	NA	NA	NA	NA	NA	NA	NA	NA	NA	1	0.381	0.451	1	1	0.17	1	0.235	1
CRELD2_chr22_49924359_49924804_49923233_49923317_49925416_49926505	NA	NA	NA	NA	NA	NA	NA	NA	NA	NA	NA	NA	NA	NA	NA	NA	NA	NA	1	0.969	1	0.962	0.891	1	0.771	0.971	0.956	NA	NA	NA	NA	NA	NA	NA	NA	NA	NA	NA	NA	NA	NA	NA	NA	NA	NA	NA	NA	NA	NA	NA	NA	NA	NA	NA	0.972	0.96	0.977	1	0.974	0.962	1	0.969	0.971
CRELD2_chr22_49924361_49924455_49923233_49923317_49925416_49925557	0.993	0.994	1	1	1	1	1	0.992	0.994	NA	NA	NA	NA	NA	NA	NA	NA	NA	NA	NA	NA	NA	NA	NA	NA	NA	NA	NA	NA	NA	NA	NA	NA	NA	NA	NA	NA	NA	NA	NA	NA	NA	NA	NA	NA	NA	NA	NA	NA	NA	NA	NA	NA	NA	NA	NA	NA	NA	NA	NA	NA	NA	NA
CRELD2_chr22_49924389_49924455_49922611_49922707_49925416_49925557	NA	NA	NA	NA	NA	NA	NA	NA	NA	NA	NA	NA	NA	NA	NA	NA	NA	NA	NA	NA	NA	NA	NA	NA	NA	NA	NA	0.995	1	1	1	1	1	NA	NA	NA	NA	NA	NA	NA	NA	NA	NA	NA	NA	NA	NA	NA	NA	NA	NA	NA	NA	NA	NA	NA	NA	NA	NA	NA	NA	NA	NA
CRELD2_chr22_49924389_49924455_49923233_49923317_49925416_49925557	NA	NA	NA	NA	NA	NA	NA	NA	NA	NA	NA	NA	NA	NA	NA	NA	NA	NA	NA	NA	NA	NA	NA	NA	NA	NA	NA	0.991	1	1	0.987	1	0.952	1	0.983	1	NA	NA	NA	NA	NA	NA	NA	NA	NA	1	0.994	1	0.979	0.985	0.99	1	1	1	0.992	0.988	0.992	1	0.993	0.991	1	0.992	0.991
CRELD2_chr22_49924389_49924804_49923233_49923317_49925416_49926505	NA	NA	NA	NA	NA	NA	NA	NA	NA	NA	NA	NA	NA	NA	NA	NA	NA	NA	NA	NA	NA	NA	NA	NA	NA	NA	NA	NA	NA	NA	NA	NA	NA	NA	NA	NA	NA	NA	NA	NA	NA	NA	NA	NA	NA	NA	NA	NA	NA	NA	NA	NA	NA	NA	0	0	0	NA	0	0	NA	0	0.303
CRELD2_chr22_49924448_49924455_49923233_49923317_49925416_49925557	NA	NA	NA	NA	NA	NA	NA	NA	NA	NA	NA	NA	NA	NA	NA	NA	NA	NA	NA	NA	NA	NA	NA	NA	NA	NA	NA	NA	NA	NA	NA	NA	NA	NA	NA	NA	1	1	1	0.982	1	0.986	0.979	0.949	1	NA	NA	NA	NA	NA	NA	NA	NA	NA	NA	NA	NA	NA	NA	NA	NA	NA	NA
CRELD2_chr22_49924742_49924804_49924359_49924455_49925416_49926505	NA	NA	NA	NA	NA	NA	NA	NA	NA	NA	NA	NA	NA	NA	NA	NA	NA	NA	NA	NA	NA	NA	NA	NA	NA	NA	NA	NA	NA	NA	NA	NA	NA	NA	NA	NA	NA	NA	NA	NA	NA	NA	NA	NA	NA	NA	NA	NA	NA	NA	NA	NA	NA	NA	NA	NA	NA	0	0	0	0	0	0.002
CRELD2_chr22_49924742_49925224_49924359_49924455_49925416_49926505	NA	NA	NA	NA	NA	NA	NA	NA	NA	NA	NA	NA	NA	NA	NA	NA	NA	NA	NA	NA	NA	NA	NA	NA	NA	NA	NA	NA	NA	NA	NA	NA	NA	NA	NA	NA	NA	NA	NA	NA	NA	NA	NA	NA	NA	NA	NA	NA	NA	NA	NA	NA	NA	NA	0.001	0.001	0.001	0.001	0	0.001	NA	NA	NA
CRELD2_chr22_49924985_49925224_49924359_49924455_49925416_49926505	NA	NA	NA	NA	NA	NA	NA	NA	NA	NA	NA	NA	NA	NA	NA	NA	NA	NA	NA	NA	NA	NA	NA	NA	NA	NA	NA	0.001	0.001	0	0.001	0.001	0.001	0.004	0	0.003	NA	NA	NA	NA	NA	NA	NA	NA	NA	NA	NA	NA	NA	NA	NA	NA	NA	NA	0.002	0.002	0.002	0.002	0	0.001	0	0.001	0.001
CRELD2_chr22_49925649_49925730_49925416_49925557_49927254_49927540	0.001	0	0	0	0.002	0	NA	NA	NA	NA	NA	NA	NA	NA	NA	NA	NA	NA	NA	NA	NA	NA	NA	NA	NA	NA	NA	0.001	0	0.002	0	0.001	0	NA	NA	NA	0.002	0	0	NA	NA	NA	0	0	0.003	NA	NA	NA	NA	NA	NA	NA	NA	NA	NA	NA	NA	NA	NA	NA	NA	NA	NA
CREM_chr10_35129347_35129378_35127476_35127567_35148367_35148663	NA	NA	NA	NA	NA	NA	NA	NA	NA	NA	NA	NA	NA	NA	NA	NA	NA	NA	0.208	0	0	0	0	0	0	0	0	NA	NA	NA	NA	NA	NA	NA	NA	NA	NA	NA	NA	NA	NA	NA	NA	NA	NA	NA	NA	NA	NA	NA	NA	NA	NA	NA	NA	NA	NA	NA	NA	NA	NA	NA	NA
CREM_chr10_35137781_35137879_35126809_35127193_35148367_35148491	0.102	0.124	0.278	0.075	0	0.113	0.123	0.172	0.178	0.057	0.107	0.119	0.111	0.213	0.097	0.061	0.139	0.139	0.168	0.194	0.037	0.166	0.144	0.213	0.037	0.079	0.069	0.08	0.159	0.119	0.051	0.105	0.075	0.023	0.028	0.06	0.072	0.025	0.083	0.113	0.111	0.134	0.134	0.123	0.072	0.107	0.174	0.037	0.119	0.111	0.072	0	0.037	0.075	0.061	0.066	0.124	0.104	0.109	0.054	0	0.079	0.127
CREM_chr10_35137781_35137879_35126809_35127193_35178888_35178986	0.072	0.051	0.097	0.033	0	0.063	0	0	0.072	0	0.139	0	0.051	0.077	0	0.119	0.051	0.047	0.097	0	0.097	0.213	0.119	0.111	0	0.119	0.043	0.097	0.194	0.153	0.063	0.153	0.107	0	0	0	0.057	0	0.057	0	0.047	0.231	0	0.097	0	0	0.134	0	0	0.153	0.047	0	0.047	0.072	0.072	0.097	0.051	0	0.265	0	0	0	0.128
CREM_chr10_35137781_35137879_35127423_35127800_35148367_35148491	1	1	1	0.618	0	1	0.519	1	0.618	1	0.73	1	1	0.764	1	0.447	1	0.618	NA	NA	NA	NA	NA	NA	NA	NA	NA	NA	NA	NA	NA	NA	NA	NA	NA	NA	NA	NA	NA	NA	NA	NA	NA	NA	NA	NA	NA	NA	NA	NA	NA	NA	NA	NA	NA	NA	NA	NA	NA	NA	NA	NA	NA
CREM_chr10_35137781_35137879_35127456_35127567_35148367_35148491	0.351	0.403	0.351	0.089	0	0.288	0.447	0.519	0.486	0.083	0.351	0.447	0.213	0.447	0.351	0.139	0.474	0.618	0.265	0.153	0.119	0.231	0.288	0.351	0.089	0.288	0.288	0.213	0.213	0.063	0.213	0.351	0.618	0.047	0.119	0.153	0.288	0.178	0.153	0.351	0.178	0.351	0.265	0.316	0.618	0.162	0.288	0.265	0.403	1	1	0	0	0.265	0.213	0.519	0.265	0.245	0.519	0.351	0.213	0.351	0.375
CREM_chr10_35137781_35137879_35127456_35127567_35178888_35178986	NA	0.213	0	0	0	NA	0	1	0	NA	1	0.213	NA	0	0	0.351	NA	1	NA	NA	1	NA	0.351	NA	1	0.153	1	1	0	1	NA	0	1	NA	1	0	0.447	0	NA	NA	NA	1	NA	0.213	0	0.351	0.213	0.119	0.153	NA	1	0	0	1	NA	0	0	NA	1	NA	0.351	NA	1
CREM_chr10_35148367_35148491_35126840_35127193_35178871_35178986	1	1	0.771	1	1	1	1	1	1	NA	NA	NA	NA	NA	NA	NA	NA	NA	NA	NA	NA	NA	NA	NA	NA	NA	NA	NA	NA	NA	NA	NA	NA	NA	NA	NA	NA	NA	NA	NA	NA	NA	NA	NA	NA	1	1	1	1	1	1	0.935	1	1	NA	NA	NA	NA	NA	NA	NA	NA	NA
CREM_chr10_35148367_35148491_35126840_35127193_35178888_35178986	0.673	0.599	0.646	0.57	0.651	0.678	0.79	0.845	0.752	0.75	0.679	0.591	0.64	0.625	0.509	0.867	0.702	0.467	0.621	0.539	0.714	0.821	0.808	0.603	0.777	0.824	0.577	0.802	0.681	0.49	0.533	0.676	0.645	0.838	0.701	0.546	0.624	0.762	0.645	0.828	0.479	0.676	0.69	0.646	0.824	0.546	0.681	0.753	0.591	0.818	0.663	0.648	0.467	0.7	0.723	0.802	0.652	0.608	0.737	0.624	0.69	0.508	0.63
CREM_chr10_35148367_35148491_35126840_35127193_35179133_35179276	1	1	1	1	0.771	1	1	1	1	1	1	1	NA	NA	NA	0.931	1	1	1	1	0.783	1	1	1	1	0.762	1	NA	NA	NA	1	1	1	0.923	1	1	NA	NA	NA	NA	NA	NA	NA	NA	NA	1	1	1	1	1	1	1	1	0.828	1	1	0.828	1	1	1	0.828	1	0.931
CREM_chr10_35148367_35148491_35126840_35127193_35188199_35188260	0.906	1	1	NA	NA	NA	1	1	1	NA	NA	NA	NA	NA	NA	NA	NA	NA	NA	NA	NA	NA	NA	NA	NA	NA	NA	NA	NA	NA	NA	NA	NA	NA	NA	NA	1	1	1	1	1	0.917	1	1	1	NA	NA	NA	NA	NA	NA	NA	NA	NA	0.862	1	0.906	1	1	1	NA	NA	NA
CREM_chr10_35148367_35148491_35126840_35127193_35206894_35206952	0.835	0.91	1	1	1	0.901	0.852	0.885	1	0.812	1	1	1	1	0.841	0.931	1	1	1	0.812	1	1	0.835	1	0.885	0.906	0.917	1	0.92	1	1	0.765	1	1	0.901	1	0.847	0.847	0.878	0.906	1	0.847	0.896	0.92	0.847	1	1	1	0.852	0.878	0.939	1	1	0.835	0.931	1	1	1	0.847	0.914	0.706	0.841	1
CREM_chr10_35148367_35148491_35127423_35127567_35178888_35178986	1	0.794	0.885	0.894	0.917	1	0.906	1	0.871	1	1	0.783	1	0.937	0.906	0.949	1	1	1	1	1	1	0.867	1	1	0.794	1	1	0.926	1	1	0.896	1	1	1	0.901	0.771	0.92	1	1	1	1	1	0.726	0.821	0.937	0.804	0.765	0.787	1	1	0.91	0.684	1	1	0.762	0.926	1	1	1	0.914	1	1
CREM_chr10_35148367_35148491_35127423_35127567_35206894_35206952	NA	NA	NA	NA	NA	NA	NA	NA	NA	1	1	1	0.638	1	1	1	1	1	NA	NA	NA	NA	NA	NA	NA	NA	NA	NA	NA	NA	NA	NA	NA	NA	NA	NA	1	1	0.743	1	1	1	1	1	1	1	1	1	1	1	1	1	1	0.627	NA	NA	NA	NA	NA	NA	NA	NA	NA
CREM_chr10_35148367_35148491_35137781_35137879_35152279_35152398	NA	NA	NA	NA	NA	NA	NA	NA	NA	NA	NA	NA	NA	NA	NA	NA	NA	NA	NA	NA	NA	NA	NA	NA	NA	NA	NA	1	1	NA	1	1	1	1	0.49	1	NA	NA	NA	NA	NA	NA	NA	NA	NA	NA	NA	NA	NA	NA	NA	NA	NA	NA	NA	NA	NA	NA	NA	NA	NA	NA	NA
CREM_chr10_35148367_35148491_35137781_35137879_35178888_35178986	1	0.891	1	1	1	1	1	1	1	1	1	1	1	1	1	0.939	1	1	1	1	1	1	1	1	1	0.917	1	NA	NA	NA	NA	NA	NA	NA	NA	NA	1	1	1	1	1	0.906	1	1	1	NA	NA	NA	NA	NA	NA	NA	NA	NA	1	1	1	1	0.732	1	1	1	1
CREM_chr10_35148367_35148491_35137781_35137879_35179133_35179276	NA	NA	NA	NA	NA	NA	NA	NA	NA	NA	NA	NA	NA	NA	NA	NA	NA	NA	NA	NA	NA	NA	NA	NA	NA	NA	NA	NA	NA	NA	NA	NA	NA	NA	NA	NA	1	0.325	1	1	1	1	1	1	1	NA	NA	NA	NA	NA	NA	NA	NA	NA	NA	NA	NA	NA	NA	NA	NA	NA	NA
CREM_chr10_35152279_35152380_35148367_35148491_35154060_35154565	NA	NA	NA	NA	NA	NA	NA	NA	NA	NA	NA	NA	NA	NA	NA	NA	NA	NA	1	1	1	1	NA	1	NA	0.615	1	NA	NA	NA	NA	NA	NA	NA	NA	NA	NA	NA	NA	NA	NA	NA	NA	NA	NA	NA	NA	NA	NA	NA	NA	NA	NA	NA	NA	NA	NA	NA	NA	NA	NA	NA	NA
CREM_chr10_35152279_35152380_35148367_35148491_35178888_35178986	0.051	0.096	0.082	0.078	0.22	0.032	0.096	0.027	0.046	0.032	0.176	0	0.2	0.076	0.059	0.058	0.035	0.096	0.21	0.117	0.082	0.17	0.029	0.139	0	0.027	0.127	0.076	0.21	0.082	0.321	0.109	0.037	0.056	0.026	0.253	0.106	0.029	0.053	0.138	0.062	0.062	0.138	0.132	0.03	0.032	0.076	0	0.032	0.076	0.109	0.117	0	0.16	0.151	0	0.078	0.071	0.042	0.086	0	0.151	0.046
CREM_chr10_35152279_35152380_35148367_35148491_35179133_35179847	NA	NA	NA	NA	NA	NA	NA	NA	NA	NA	NA	NA	NA	NA	NA	NA	NA	NA	NA	NA	NA	NA	NA	NA	NA	NA	NA	NA	NA	NA	NA	NA	NA	NA	NA	NA	NA	NA	NA	NA	NA	NA	NA	NA	NA	1	1	NA	1	0.347	1	0.262	NA	1	NA	NA	NA	0.347	NA	1	NA	1	1
CREM_chr10_35152279_35152380_35148367_35148491_35206894_35207051	NA	NA	NA	NA	NA	NA	NA	NA	NA	NA	NA	NA	NA	NA	NA	NA	NA	NA	NA	NA	NA	NA	NA	NA	NA	NA	NA	NA	NA	NA	NA	NA	NA	NA	NA	NA	NA	NA	NA	NA	NA	NA	NA	NA	NA	0.347	0.21	NA	0.347	1	1	1	NA	0.727	NA	NA	NA	NA	NA	NA	NA	NA	NA
CREM_chr10_35167757_35167803_35127161_35127193_35178888_35178986	NA	NA	NA	NA	NA	NA	NA	NA	NA	NA	NA	NA	NA	NA	NA	NA	NA	NA	0	0	0	0	0	0	0	0.152	0	NA	NA	NA	NA	NA	NA	NA	NA	NA	NA	NA	NA	NA	NA	NA	NA	NA	NA	NA	NA	NA	NA	NA	NA	NA	NA	NA	NA	NA	NA	NA	NA	NA	NA	NA	NA
CREM_chr10_35167757_35167803_35127476_35127567_35178888_35178986	NA	NA	NA	NA	NA	NA	NA	NA	NA	NA	NA	NA	NA	NA	NA	NA	NA	NA	NA	NA	NA	NA	0.417	NA	NA	0	NA	NA	NA	NA	NA	NA	NA	NA	NA	NA	NA	NA	NA	NA	NA	NA	NA	NA	NA	NA	NA	NA	NA	NA	NA	NA	NA	NA	NA	NA	NA	NA	NA	NA	NA	NA	NA
CREM_chr10_35171192_35171314_35127161_35127193_35178888_35178986	NA	NA	NA	NA	NA	NA	NA	NA	NA	NA	NA	NA	NA	NA	NA	NA	NA	NA	NA	NA	NA	NA	NA	NA	NA	NA	NA	NA	NA	NA	NA	NA	NA	NA	NA	NA	0	0	0	0	0	0	0.108	0.046	0	NA	NA	NA	NA	NA	NA	NA	NA	NA	0	0.088	0	0	0.075	0.042	0	0.065	0
CREM_chr10_35171192_35171314_35127161_35127193_35179133_35179585	NA	NA	NA	NA	NA	NA	NA	NA	NA	NA	NA	NA	NA	NA	NA	NA	NA	NA	NA	NA	NA	NA	NA	NA	NA	NA	NA	NA	NA	NA	NA	NA	NA	NA	NA	NA	NA	NA	NA	NA	NA	NA	NA	NA	NA	NA	NA	NA	NA	NA	NA	NA	NA	NA	NA	1	0	NA	1	1	0	1	0
CREM_chr10_35171192_35171314_35148400_35148491_35178888_35178986	0	0	0.108	0.025	0.028	0.029	0	0.025	0	NA	NA	NA	NA	NA	NA	NA	NA	NA	NA	NA	NA	NA	NA	NA	NA	NA	NA	NA	NA	NA	NA	NA	NA	NA	NA	NA	NA	NA	NA	NA	NA	NA	NA	NA	NA	NA	NA	NA	NA	NA	NA	NA	NA	NA	NA	NA	NA	NA	NA	NA	NA	NA	NA
CREM_chr10_35171192_35171314_35148400_35148491_35179133_35179585	NA	NA	NA	NA	NA	0	NA	1	NA	NA	NA	NA	NA	NA	NA	NA	NA	NA	NA	NA	NA	NA	NA	NA	NA	NA	NA	NA	NA	NA	NA	NA	NA	NA	NA	NA	NA	NA	NA	NA	NA	NA	NA	NA	NA	NA	NA	NA	NA	NA	NA	NA	NA	NA	NA	NA	NA	NA	NA	NA	NA	NA	NA
CREM_chr10_35171192_35171314_35167538_35167803_35178888_35178986	NA	NA	NA	NA	NA	NA	NA	NA	NA	NA	NA	NA	NA	NA	NA	NA	NA	NA	NA	NA	1	NA	0	NA	NA	0	NA	NA	NA	NA	NA	NA	NA	NA	NA	NA	NA	NA	NA	NA	NA	NA	NA	NA	NA	NA	NA	NA	NA	NA	NA	NA	NA	NA	NA	NA	NA	NA	NA	NA	NA	NA	NA
CREM_chr10_35175852_35175999_35148367_35148491_35178888_35178986	0	0	0.068	0	0	0.027	0	0	0	0	0	0	0.049	0	0	0	0	0	0	0	0	0	0	0.054	0.03	0.023	0	0.033	0	0	0	0	0	0	0	0	0	0	0.023	0	0	0	0	0	0	0.052	0.033	0	0	0	0	0.035	0	0	0.068	0	0	0	0	0	0	0	0.038
CREM_chr10_35178871_35178986_35127062_35127193_35179133_35179276	1	1	1	1	0.852	1	NA	NA	NA	NA	NA	NA	NA	NA	NA	NA	NA	NA	NA	NA	NA	NA	NA	NA	NA	NA	NA	NA	NA	NA	NA	NA	NA	NA	NA	NA	NA	NA	NA	NA	NA	NA	NA	NA	NA	1	1	1	1	1	1	1	1	0.9	NA	NA	NA	NA	NA	NA	NA	NA	NA
CREM_chr10_35178871_35178986_35148367_35148491_35179133_35179276	1	1	1	1	1	0.867	1	1	1	1	0.959	0.931	1	1	1	1	1	1	1	1	0.935	1	1	1	0.944	1	0.952	1	1	1	1	0.95	1	1	1	1	1	1	1	1	1	0.952	1	1	0.862	1	1	1	1	0.926	1	0.878	1	1	1	1	1	0.905	1	1	1	1	1
CREM_chr10_35178888_35178986_35126905_35127193_35179133_35179276	1	1	1	1	0.893	1	1	1	1	1	1	1	1	1	1	0.962	1	1	1	1	0.899	1	1	1	1	0.86	1	1	1	1	1	1	1	0.958	1	1	NA	NA	NA	NA	NA	NA	NA	NA	NA	1	1	1	1	1	1	1	1	0.917	1	1	0.89	1	1	1	0.883	1	0.959
CREM_chr10_35178888_35178986_35137781_35137879_35179133_35179276	NA	NA	NA	NA	NA	NA	NA	NA	NA	NA	NA	NA	NA	NA	NA	NA	NA	NA	NA	NA	NA	NA	NA	NA	NA	NA	NA	NA	NA	NA	NA	NA	NA	NA	NA	NA	1	0.805	1	1	1	1	1	1	1	NA	NA	NA	NA	NA	NA	NA	NA	NA	NA	NA	NA	NA	NA	NA	NA	NA	NA
CREM_chr10_35178888_35178986_35148367_35148491_35179133_35179276	1	1	1	1	1	0.915	1	1	1	1	0.969	0.951	1	1	1	1	1	1	1	1	0.956	1	1	1	0.963	1	0.964	1	1	1	1	0.964	1	1	1	1	1	1	1	1	1	0.968	1	1	0.917	1	1	1	1	0.954	1	0.908	1	1	1	1	1	0.944	1	1	1	1	1
CREM_chr10_35178888_35178986_35152279_35152380_35179133_35179276	NA	NA	NA	NA	NA	NA	NA	NA	NA	NA	NA	NA	NA	NA	NA	NA	NA	NA	NA	NA	NA	NA	NA	NA	NA	NA	NA	NA	NA	NA	NA	NA	NA	NA	NA	NA	NA	NA	NA	NA	NA	NA	NA	NA	NA	1	1	1	1	1	1	1	1	0.948	1	1	1	1	1	1	1	1	0.947
CREM_chr10_35179133_35179276_35126809_35127193_35188199_35188260	0.954	1	1	1	1	1	NA	NA	NA	NA	NA	NA	NA	NA	NA	NA	NA	NA	1	1	0.93	1	1	1	1	1	1	NA	NA	NA	NA	NA	NA	NA	NA	NA	NA	NA	NA	NA	NA	NA	NA	NA	NA	1	1	0.907	NA	NA	NA	1	1	1	0.848	1	0.941	1	1	1	1	1	1
CREM_chr10_35179133_35179276_35126809_35127193_35201450_35201486	NA	NA	NA	NA	NA	NA	NA	NA	NA	NA	NA	NA	NA	NA	NA	NA	NA	NA	1	1	1	1	0.903	1	1	1	1	NA	NA	NA	NA	NA	NA	NA	NA	NA	NA	NA	NA	NA	NA	NA	NA	NA	NA	NA	NA	NA	1	1	0.915	1	1	1	NA	NA	NA	NA	NA	NA	NA	NA	NA
CREM_chr10_35179133_35179276_35126809_35127193_35206894_35207051	0.906	0.947	1	1	1	0.923	0.901	0.911	1	0.934	1	1	1	1	0.928	0.957	1	1	1	0.911	1	1	0.848	1	0.926	0.956	0.923	1	0.928	1	1	0.84	1	1	0.93	1	NA	NA	NA	NA	NA	NA	NA	NA	NA	1	1	1	0.897	0.907	0.915	1	1	0.862	0.921	1	1	1	0.853	0.918	0.805	0.901	1
CREM_chr10_35179133_35179276_35148367_35148491_35188199_35188260	NA	NA	NA	1	1	1	0.953	1	1	NA	NA	NA	NA	NA	NA	NA	NA	NA	NA	NA	NA	NA	NA	NA	NA	NA	NA	NA	NA	NA	NA	NA	NA	NA	NA	NA	0.933	1	1	1	1	1	0.923	1	1	NA	NA	NA	NA	NA	NA	NA	NA	NA	1	1	1	0.903	1	1	1	1	1
CREM_chr10_35179133_35179276_35148367_35148491_35201450_35201486	NA	NA	NA	NA	NA	NA	NA	NA	NA	1	1	0.903	1	1	1	1	1	1	NA	NA	NA	NA	NA	NA	NA	NA	NA	1	1	1	1	0.947	1	1	1	1	NA	NA	NA	NA	NA	NA	NA	NA	NA	NA	NA	NA	NA	NA	NA	NA	NA	NA	1	0.889	1	1	1	1	0.928	1	1
CREM_chr10_35179133_35179276_35148367_35148491_35206894_35207051	0.95	1	1	1	1	1	1	0.911	1	1	1	0.921	1	1	1	1	0.892	0.728	0.926	1	0.862	1	0.736	0.938	0.928	1	1	0.943	1	0.883	1	0.955	1	0.933	1	0.934	0.93	0.915	1	1	1	1	0.918	1	0.911	0.948	0.786	1	0.946	1	1	1	1	0.921	0.853	0.719	0.941	0.915	1	0.918	1	0.948	1
CREM_chr10_35188199_35188388_35126845_35127193_35201450_35201486	NA	NA	NA	NA	NA	NA	NA	NA	NA	NA	NA	NA	NA	NA	NA	NA	NA	NA	1	1	1	1	0.602	1	NA	NA	NA	NA	NA	NA	NA	NA	NA	NA	NA	NA	NA	NA	NA	NA	NA	NA	NA	NA	NA	1	1	1	1	1	0.431	NA	NA	NA	NA	NA	NA	NA	NA	NA	NA	NA	NA
CREM_chr10_35188199_35188388_35126845_35127193_35206894_35207006	0.57	0.694	1	1	1	0.532	0.675	0.752	1	NA	NA	NA	NA	NA	NA	NA	NA	NA	1	0.431	1	1	0.431	1	0.726	0.726	0.694	NA	NA	NA	NA	NA	NA	NA	NA	NA	0.57	0.675	0.831	0.694	1	0.532	0.654	0.773	0.694	1	1	1	0.532	0.431	0.431	1	1	0.57	0.791	1	1	1	0.654	0.602	0.321	0.532	1
CREM_chr10_35188199_35188388_35148367_35148491_35201450_35201486	NA	NA	NA	NA	NA	NA	NA	NA	NA	NA	NA	NA	NA	NA	NA	NA	NA	NA	NA	NA	NA	NA	NA	NA	NA	NA	NA	NA	NA	NA	NA	NA	NA	NA	NA	NA	NA	NA	NA	NA	NA	NA	NA	NA	NA	NA	NA	NA	NA	NA	NA	NA	NA	NA	1	0	1	1	1	1	0.274	1	1
CREM_chr10_35188199_35188388_35148367_35148491_35206894_35207006	0.694	1	1	1	1	1	1	0.752	1	NA	NA	NA	NA	NA	NA	NA	NA	NA	NA	NA	NA	NA	NA	NA	NA	NA	NA	NA	NA	NA	NA	NA	NA	NA	NA	NA	0.752	0.806	1	1	1	1	0.694	1	0.819	NA	NA	NA	NA	NA	NA	NA	NA	NA	0.602	0.159	0.274	0.752	1	0.602	1	0.694	1
CREM_chr10_35188199_35188388_35179133_35179276_35201450_35201486	1	0.532	0.51	0.711	0.841	0.469	1	0.806	1	0.335	0.551	0.532	1	0.59	0.532	0.752	0.57	0.654	1	0.532	1	0.726	1	0.57	0.63	1	0.532	0.377	0.694	0.431	0.752	0.819	0.791	1	1	0.654	0.694	1	0.362	0.726	0.726	1	0.739	1	1	0.362	0.711	1	0.791	0.602	0.362	1	0.602	0.791	1	0.201	0.362	0.726	0.819	0.532	0.602	0.806	0.752
CREM_chr10_35188199_35188388_35179133_35179276_35206894_35207006	0.806	0.171	0.353	0.377	0.872	0.469	0.654	0.694	0.625	0.362	0.431	0.302	0.351	0.499	0.24	0.312	0.575	0.496	0.321	0.232	0.558	0.675	0.431	0.373	0.532	0.302	0.476	0.711	0.476	0.431	0.415	0.431	0.532	0.431	0.431	0.558	0.654	0.514	0.514	0.581	0.602	0.245	0.431	0.773	0.716	0.621	0.532	0.431	0.296	0.321	0.362	0.37	0.191	0.587	0.51	0.159	0.201	0.387	0.638	0.387	0.302	0.831	0.387
CREM_chr10_35190128_35190184_35188199_35188388_35206894_35207051	0	0	0	0	0	NA	0	0	0.07	NA	NA	NA	NA	NA	NA	NA	NA	NA	NA	NA	NA	NA	NA	NA	NA	NA	NA	NA	NA	NA	NA	NA	NA	NA	NA	NA	NA	NA	NA	NA	NA	NA	NA	NA	NA	NA	NA	NA	NA	NA	NA	NA	NA	NA	NA	NA	NA	NA	NA	NA	NA	NA	NA
CREM_chr10_35196428_35196539_35195916_35196142_35201450_35201486	NA	NA	NA	NA	NA	NA	NA	NA	NA	NA	0	0.604	0.604	0	0.337	NA	0	1	NA	NA	NA	NA	NA	NA	NA	NA	NA	NA	NA	NA	NA	NA	NA	NA	NA	NA	NA	NA	NA	NA	NA	NA	NA	NA	NA	NA	NA	NA	NA	NA	NA	NA	NA	NA	NA	NA	NA	NA	NA	NA	NA	NA	NA
CREM_chr10_35196428_35196539_35195916_35196142_35206894_35207051	NA	NA	NA	NA	NA	NA	NA	NA	NA	1	0.203	0	NA	1	NA	NA	0	1	NA	NA	NA	NA	NA	NA	NA	NA	NA	NA	NA	NA	NA	NA	NA	NA	NA	NA	NA	NA	NA	NA	NA	NA	NA	NA	NA	NA	NA	NA	NA	NA	NA	NA	NA	NA	NA	NA	NA	NA	NA	NA	NA	NA	NA
CREM_chr10_35196428_35196539_35196008_35196099_35201450_35201486	NA	NA	NA	0.203	0	0	0	0.203	0	1	0	0.543	0.604	0.145	1	0	NA	0	0	0.078	0.337	0.433	0	0	0	0	0	NA	NA	NA	NA	NA	NA	NA	NA	NA	NA	NA	NA	NA	NA	NA	NA	NA	NA	0.203	0	0	0.604	0	0.092	0	0	0.145	NA	NA	NA	NA	NA	NA	NA	NA	NA
CREM_chr10_35196428_35196539_35196008_35196099_35206894_35207051	0	0	0	0.433	0	0	0.113	0	0	0.169	0.145	0.145	0	0.169	NA	0	0	0	0	0	0.145	0.078	0	0	0	0	0	0	0.337	0	0	0	0	0	0	0.145	NA	NA	NA	NA	NA	NA	NA	NA	NA	0.092	0.203	0	0.433	0	0	0	0.203	0.337	0	0.068	0	0	0.068	0	0	0	0
CREM_chr10_35196480_35196539_35195916_35196142_35201450_35201486	NA	NA	NA	NA	NA	NA	NA	NA	NA	NA	NA	NA	NA	NA	NA	NA	NA	NA	0	0.248	NA	0.569	0	0	0	NA	0	NA	NA	NA	NA	NA	NA	NA	NA	NA	NA	NA	NA	NA	NA	NA	NA	NA	NA	NA	NA	NA	NA	NA	NA	NA	NA	NA	NA	NA	NA	NA	NA	NA	NA	NA	NA
CREM_chr10_35196480_35196539_35195916_35196142_35206894_35207051	NA	NA	NA	NA	NA	NA	NA	NA	NA	NA	NA	NA	NA	NA	NA	NA	NA	NA	NA	0	0	NA	NA	NA	0	0	0.398	NA	NA	NA	NA	NA	NA	NA	NA	NA	NA	NA	NA	NA	NA	NA	NA	NA	NA	NA	NA	NA	NA	NA	NA	NA	NA	NA	NA	NA	NA	NA	NA	NA	NA	NA	NA
CREM_chr10_35196480_35196539_35196008_35196099_35201450_35201486	NA	NA	NA	NA	NA	NA	NA	NA	NA	NA	0.248	0.524	0.665	0	NA	0	NA	0	0	0.099	0.398	0.398	0	0	0	0	0	NA	NA	NA	NA	NA	NA	NA	NA	NA	0	0	0	0	0	NA	0	0	1	0	0	0	0	0	0.117	0	0	0.181	NA	NA	NA	NA	NA	NA	NA	NA	NA
CREM_chr10_35196480_35196539_35196008_35196099_35206894_35207051	NA	NA	NA	NA	NA	NA	NA	NA	NA	0	0.306	0	0	0	NA	0	0	0	0	0	0.306	0	0	0	0	0	0	0	0.398	0	0	0	0	0.086	0.117	0.099	0	0	0	0	0	0	0	0	0.181	0.284	0.248	0	0	0	0	0	0	0.398	0.181	0	0.099	0	0	0	0	0.117	0
CREM_chr10_35201450_35201486_35127090_35127193_35206894_35207051	NA	NA	NA	NA	NA	NA	NA	NA	NA	NA	NA	NA	NA	NA	NA	NA	NA	NA	NA	0.604	1	1	0.656	NA	0	0.753	0.696	NA	NA	NA	NA	NA	NA	NA	NA	NA	NA	NA	NA	NA	NA	NA	NA	NA	NA	1	1	NA	0.753	0	0.432	1	1	0.432	NA	NA	NA	NA	NA	NA	NA	NA	NA
CREM_chr10_35201450_35201486_35148367_35148491_35206894_35207051	NA	NA	NA	NA	NA	NA	NA	NA	NA	1	1	0.696	1	1	1	NA	0.656	0.202	NA	NA	NA	NA	NA	NA	NA	NA	NA	0.696	NA	0	1	0.604	1	0.859	1	0	NA	NA	NA	NA	NA	NA	NA	NA	NA	NA	NA	NA	NA	NA	NA	NA	NA	NA	0.432	0.16	0.604	0.432	1	0	1	0.432	1
CREM_chr10_35201450_35201486_35179133_35179276_35206894_35207051	0.604	0.172	0.297	0.132	0.604	0.559	0.276	0.432	0.234	0.337	0.404	0.303	0.246	0.384	0.276	0.132	0.495	0.234	0	0.314	0.202	0.533	0.432	0.179	0.276	0.179	0.478	0.753	0.132	0.276	0.222	0.145	0.337	0.379	0.098	0.337	0.604	0.432	0.379	0.604	0.432	0.246	0.303	0.696	0.202	0.717	0.432	0	0.432	0.16	0.432	0.253	0.364	0.364	0.276	0.222	0.504	0.202	0.432	0.202	0.246	0.604	0.202
CREM_chr10_35201450_35201486_35188199_35188388_35206894_35207051	0.276	0.337	0.276	0	0.16	1	0.303	0.432	0.202	0.132	0.379	0.432	0.276	0.291	0.432	0.64	0.276	0.087	0	0.604	0.337	0.314	0.64	0.132	0.234	0.559	0.432	0.314	0.098	0	0.222	0.113	0.604	0.604	0.533	0.432	0.379	0.322	0.122	0.488	0.432	0.314	0.753	0.314	0.432	0.395	1	0	1	0.276	NA	0.656	0.696	0.276	0.432	0	0.753	0.314	0.432	0	0.276	0.364	0.276
CREM_chr10_35201450_35201486_35195126_35195214_35206894_35207051	0.478	0.454	0.266	0.388	0.545	0.575	0.604	0.593	0.482	0.266	0.541	0.432	0.533	0.418	0.495	0.668	0.504	0.677	0.16	0.352	0.202	0.352	0.418	0.179	0.635	0.458	0.792	0.364	0.348	0.337	0.488	0.291	0.753	0.348	0.656	0.179	0.314	0.402	0.631	0.372	0.276	0.314	0.578	0.568	0.395	0.443	0.293	0.656	0.518	0.488	0.727	0.443	0.664	0.407	0.591	0.37	0.291	0.533	0.324	0.395	0.432	0.649	0.559
CREM_chr10_35201450_35201486_35195864_35196142_35206894_35207051	0.604	0.792	1	NA	1	0.432	1	0.432	1	1	0.727	0.753	1	1	1	NA	0.82	1	1	0.504	0.432	1	1	1	0.276	0.504	0.753	0.516	0	0.337	0.432	0.276	0.533	0.908	0.276	0.604	0.753	0.792	0.533	0.792	0.276	1	1	0.246	0.533	0.884	0.337	1	0.753	1	0.276	1	0.656	1	1	0.276	0.753	1	1	0.337	1	0.533	1
CREM_chr10_35201450_35201486_35195908_35196099_35206894_35207051	0.337	0.303	0.276	0.432	0.47	0.276	0.322	0.276	0.364	0.132	0.67	0.559	0.379	0.516	1	0.087	0.488	0.217	0.432	0.504	0.337	0.337	0.696	0.276	0.132	0.47	0.696	0.432	0.432	0.337	0.432	0.132	0.432	0.521	0.314	0.337	0.656	0.488	0.753	0.604	0.337	0.314	0.395	0.379	0.113	0.549	0.533	0.337	0.774	0.276	0.792	0.289	0.604	0.792	0.337	0.179	0.16	0.276	0.246	0.533	0.202	0.132	0.432
CREM_chr10_35201450_35201486_35196398_35196539_35206894_35207051	1	1	1	0	1	1	0.432	1	1	0.432	0.753	1	1	0.753	1	NA	1	1	NA	1	0.432	1	1	NA	NA	1	0.696	NA	NA	NA	NA	NA	NA	NA	NA	NA	1	0.792	1	1	1	1	1	1	1	0.604	0.604	NA	1	NA	1	1	0.656	1	NA	NA	NA	NA	NA	NA	NA	NA	NA
CREM_chr10_35206894_35207013_35148367_35148491_35211253_35212953	NA	NA	NA	NA	NA	NA	NA	NA	NA	NA	NA	NA	NA	NA	NA	NA	NA	NA	1	1	1	1	1	1	1	0.33	NA	NA	NA	NA	NA	NA	NA	NA	NA	NA	NA	NA	NA	NA	NA	NA	NA	NA	NA	NA	NA	NA	NA	NA	NA	NA	NA	NA	NA	NA	NA	NA	NA	NA	NA	NA	NA
CREM_chr10_35206894_35207050_35195901_35196099_35211655_35212958	1	0.979	0.96	NA	NA	NA	1	1	1	0.975	0.982	1	1	1	1	1	0.98	1	0.973	0.965	1	1	0.974	1	0.981	1	0.949	NA	NA	NA	NA	NA	NA	NA	NA	NA	NA	NA	NA	NA	NA	NA	NA	NA	NA	NA	NA	NA	NA	NA	NA	NA	NA	NA	NA	NA	NA	NA	NA	NA	NA	NA	NA
CREM_chr10_35206894_35207051_35148367_35148491_35211253_35211398	NA	NA	NA	NA	NA	NA	NA	NA	NA	NA	NA	NA	NA	NA	NA	NA	NA	NA	1	1	1	1	1	1	1	0.985	1	NA	NA	NA	NA	NA	NA	NA	NA	NA	NA	NA	NA	NA	NA	NA	NA	NA	NA	NA	NA	NA	NA	NA	NA	NA	NA	NA	NA	NA	NA	NA	NA	NA	NA	NA	NA
CREM_chr10_35206894_35207051_35148367_35148491_35211655_35211691	NA	NA	NA	NA	NA	NA	NA	NA	NA	NA	NA	NA	NA	NA	NA	NA	NA	NA	NA	NA	NA	NA	NA	NA	NA	NA	NA	NA	NA	NA	NA	NA	NA	NA	NA	NA	1	1	0.955	1	1	1	1	1	1	1	1	1	1	1	1	0.992	1	1	NA	NA	NA	NA	NA	NA	NA	NA	NA
CREM_chr10_35206894_35207051_35195132_35195214_35211253_35211398	NA	NA	NA	NA	NA	NA	NA	NA	NA	NA	NA	NA	NA	NA	NA	NA	NA	NA	NA	NA	NA	NA	NA	NA	NA	NA	NA	1	1	1	0.988	1	1	1	1	1	NA	NA	NA	NA	NA	NA	NA	NA	NA	NA	NA	NA	NA	NA	NA	NA	NA	NA	NA	NA	NA	NA	NA	NA	NA	NA	NA
CREM_chr10_35206894_35207051_35195901_35196099_35211253_35211398	NA	NA	NA	NA	NA	NA	NA	NA	NA	NA	NA	NA	NA	NA	NA	NA	NA	NA	NA	NA	NA	NA	NA	NA	NA	NA	NA	NA	NA	NA	NA	NA	NA	NA	NA	NA	1	1	1	0.978	1	1	1	1	1	NA	NA	NA	NA	NA	NA	NA	NA	NA	NA	NA	NA	NA	NA	NA	NA	NA	NA
CREM_chr10_35206894_35207051_35195901_35196099_35211655_35211691	1	0.985	0.972	1	1	1	1	1	1	0.984	0.988	1	1	1	1	1	0.988	1	0.983	0.978	1	1	0.981	1	0.986	1	0.969	0.989	1	0.966	1	1	1	1	1	1	0.971	0.976	0.977	0.978	1	1	1	0.989	1	1	1	0.975	0.988	1	0.969	0.992	1	0.962	1	1	0.942	1	1	1	0.983	1	1
CREM_chr10_35211253_35211389_35195901_35196099_35211655_35212958	NA	NA	NA	NA	NA	NA	NA	NA	NA	NA	NA	NA	NA	NA	NA	NA	NA	NA	NA	NA	NA	NA	NA	NA	NA	NA	NA	NA	NA	NA	NA	NA	NA	NA	NA	NA	0.314	0	0	0.478	NA	NA	1	0.314	NA	NA	NA	NA	NA	NA	NA	NA	NA	NA	NA	NA	NA	NA	NA	NA	NA	NA	NA
CREM_chr10_35211253_35211389_35206894_35207051_35211655_35212958	0.764	0.787	0.728	0.631	0.775	0.709	0.355	0.684	0.618	0.79	0.741	0.745	0.769	0.645	0.807	0.694	0.665	0.838	0.735	0.729	0.86	0.672	0.79	0.8	0.708	0.535	0.711	0.724	0.721	0.767	0.745	0.725	0.812	0.742	0.714	0.747	0.7	0.787	0.84	0.771	0.706	0.762	0.394	0.469	0.504	0.76	0.7	0.779	0.731	0.768	0.675	0.733	0.733	0.535	0.691	0.747	0.803	0.807	0.705	0.788	0.711	0.649	0.512
CREM_chr10_35211253_35211394_35206894_35207051_35211655_35212958	NA	NA	NA	NA	NA	NA	NA	NA	NA	0.786	0.735	0.734	0.763	0.641	0.804	0.687	0.66	0.835	NA	NA	NA	NA	NA	NA	NA	NA	NA	NA	NA	NA	NA	NA	NA	NA	NA	NA	NA	NA	NA	NA	NA	NA	NA	NA	NA	NA	NA	NA	NA	NA	NA	NA	NA	NA	NA	NA	NA	NA	NA	NA	NA	NA	NA
CREM_chr10_35211258_35211389_35206894_35207051_35211655_35212958	0.135	0.023	0	0	0.063	0.021	0.028	0.014	0.052	0.027	0.028	0.118	0.066	0	0.105	0.035	0.012	0	0.023	0.018	0.086	0	0	0	0	0	0	0.045	0.024	0.059	0.081	0	0	0.1	0.055	0	0.055	0.024	0	0	0.028	0	0.007	0.007	0	0.011	0.019	0.067	0	0	0	0.024	0.049	0	0.076	0.055	0.069	0	0.019	0.041	0.043	0.029	0
CREM_chr10_35211258_35211394_35206894_35207051_35211655_35212958	NA	NA	NA	NA	NA	NA	NA	NA	NA	0	0	0.021	0.022	0	0.103	0	0.011	0	NA	NA	NA	NA	NA	NA	NA	NA	NA	NA	NA	NA	NA	NA	NA	NA	NA	NA	NA	NA	NA	NA	NA	NA	NA	NA	NA	NA	NA	NA	NA	NA	NA	NA	NA	NA	NA	NA	NA	NA	NA	NA	NA	NA	NA
CRIM1_chr2_36358903_36359026_36356470_36356623_36396613_36396787	0.027	0.03	0.007	0.004	0	0.013	0	0.019	0	0.003	0.035	0	0.007	0.029	0.008	0.007	0.006	0.019	0.011	0.012	0.016	0.01	0.018	0	0.008	0.019	0	0.013	0.025	0	0.014	0.015	0.007	0.005	0	0.014	0.021	0.007	0.012	0	0.003	0.013	0.008	0.031	0.009	0.011	0.008	0.012	0.023	0.011	0.026	0.018	0.016	0.034	0.005	0.006	0.003	0.012	0.012	0.017	0.006	0	0.006
CRIM1_chr2_36358903_36359026_36356470_36356623_36441257_36441500	NA	NA	NA	NA	NA	NA	NA	NA	NA	0.021	0.204	0	0.081	0.279	0.046	0.026	0	0.108	NA	NA	NA	NA	NA	NA	NA	NA	NA	0.046	0.18	0	0.108	0.071	0	0.042	0	0.108	0.079	0.075	0.121	0	0.022	0.062	0.088	0.253	0.326	0.065	0.04	0	0.055	0.081	0.18	0.061	0.057	0.065	NA	NA	NA	NA	NA	NA	NA	NA	NA
CRIM1_chr2_36369107_36369249_36356470_36356623_36378356_36378525	NA	NA	NA	NA	NA	NA	NA	NA	NA	NA	NA	NA	NA	NA	NA	NA	NA	NA	0	1	0	0	NA	0	NA	1	0	NA	NA	0	NA	1	1	NA	0	0	NA	0.309	1	NA	0.183	1	NA	NA	NA	NA	0	0	0	0	NA	NA	0	1	NA	NA	NA	NA	NA	NA	NA	NA	NA
CRIM1_chr2_36369107_36369249_36356470_36356623_36396613_36396787	NA	NA	NA	NA	NA	NA	NA	NA	NA	NA	NA	NA	NA	NA	NA	NA	NA	NA	0.005	0.011	0	0.005	0.004	0	0	0.009	0	0	0	0.008	0.003	0	0.007	0	0	0	NA	NA	NA	NA	NA	NA	NA	NA	NA	0.003	0	0	0	0	0.012	0	0	0.009	NA	NA	NA	NA	NA	NA	NA	NA	NA
CRIM1_chr2_36369107_36369249_36356470_36356623_36441257_36441500	NA	NA	NA	NA	NA	NA	NA	NA	NA	NA	NA	NA	NA	NA	NA	NA	NA	NA	NA	NA	NA	NA	NA	NA	NA	NA	NA	NA	NA	NA	NA	NA	NA	NA	NA	NA	NA	NA	NA	NA	NA	NA	NA	NA	NA	NA	NA	NA	0.018	0	0	0	0	0.041	NA	NA	NA	NA	NA	NA	NA	NA	NA
CRIM1_chr2_36378356_36378525_36369114_36369249_36387971_36388075	NA	NA	NA	NA	NA	NA	NA	NA	NA	NA	NA	NA	NA	NA	NA	NA	NA	NA	NA	NA	NA	NA	NA	NA	NA	NA	NA	1	0	NA	NA	NA	NA	1	1	NA	NA	NA	NA	NA	NA	NA	NA	NA	NA	NA	NA	NA	NA	NA	NA	NA	NA	NA	NA	NA	NA	NA	NA	NA	NA	NA	NA
CRIM1_chr2_36378356_36378525_36369114_36369249_36396613_36396787	NA	NA	NA	0.669	NA	NA	NA	1	1	1	1	1	0	1	1	NA	NA	NA	0.618	NA	1	0	0	NA	NA	NA	NA	NA	NA	0.288	0	1	1	1	1	NA	NA	NA	NA	NA	NA	NA	NA	NA	NA	NA	NA	NA	NA	NA	NA	NA	NA	NA	NA	NA	NA	NA	NA	NA	NA	NA	NA
CRIM1_chr2_36378853_36378924_36378356_36378525_36379142_36379213	NA	1	1	1	NA	1	NA	NA	0.553	1	NA	NA	0.382	1	0.382	1	NA	1	1	1	NA	0	NA	1	1	1	1	NA	NA	NA	NA	NA	NA	NA	NA	NA	1	1	NA	1	0	NA	1	1	0.382	NA	NA	NA	1	1	1	0.65	NA	1	NA	NA	1	1	0.382	NA	1	NA	1
CRIM1_chr2_36378853_36378924_36378356_36378525_36396613_36396787	NA	NA	NA	NA	NA	NA	NA	NA	NA	1	0	0	1	1	1	NA	NA	NA	NA	NA	NA	NA	NA	NA	NA	NA	NA	NA	NA	NA	NA	NA	NA	NA	NA	NA	NA	NA	NA	NA	NA	NA	NA	NA	NA	NA	NA	NA	NA	NA	NA	NA	NA	NA	NA	NA	NA	NA	NA	NA	NA	NA	NA
CRIM1_chr2_36387971_36388075_36356470_36356623_36396613_36396787	NA	NA	NA	NA	NA	NA	NA	NA	NA	NA	NA	NA	NA	NA	NA	NA	NA	NA	NA	NA	NA	NA	NA	NA	NA	NA	NA	0	0	0	0	0	0	0.005	0	0.016	NA	NA	NA	NA	NA	NA	NA	NA	NA	0	0.005	0	0.004	0.003	0	0	0	0	0	0.003	0.004	0.006	0	0	0	0	0
CRIM1_chr2_36387971_36388075_36369114_36369249_36396613_36396787	NA	NA	NA	NA	NA	NA	NA	NA	NA	NA	NA	NA	NA	NA	NA	NA	NA	NA	NA	NA	NA	NA	NA	NA	NA	NA	NA	NA	1	0	NA	NA	NA	NA	NA	1	NA	NA	NA	NA	NA	NA	NA	NA	NA	NA	NA	NA	NA	NA	NA	NA	NA	NA	NA	NA	NA	NA	NA	NA	NA	NA	NA
CRIM1_chr2_36387971_36388075_36378356_36378525_36396613_36396787	NA	NA	NA	NA	NA	NA	NA	NA	NA	NA	NA	NA	NA	NA	NA	NA	NA	NA	NA	NA	NA	NA	NA	NA	NA	NA	NA	1	NA	0	NA	NA	NA	NA	NA	1	NA	NA	NA	NA	NA	NA	NA	NA	NA	NA	NA	NA	NA	NA	NA	NA	NA	NA	NA	NA	NA	NA	NA	NA	NA	NA	NA
CRIM1_chr2_36396613_36396787_36355777_36356623_36441257_36441500	0.851	0.841	0.826	0.946	0.881	0.88	0.833	0.91	0.912	0.836	0.861	0.848	0.874	0.912	0.906	0.867	0.914	0.885	0.897	0.86	0.907	0.849	0.843	0.954	0.783	0.832	0.881	0.891	0.887	0.935	0.903	0.827	0.853	0.887	0.91	0.871	0.824	0.897	0.912	0.863	0.859	0.83	0.907	0.899	0.976	0.903	0.804	0.856	0.822	0.859	0.876	0.805	0.859	0.769	0.845	0.823	0.883	0.891	0.827	0.912	0.874	0.834	0.982
CRIM1_chr2_36396613_36396787_36355777_36356623_36441260_36441500	NA	NA	NA	NA	NA	NA	NA	NA	NA	NA	NA	NA	NA	NA	NA	NA	NA	NA	1	1	0.971	1	1	1	1	1	1	NA	NA	NA	NA	NA	NA	NA	NA	NA	NA	NA	NA	NA	NA	NA	NA	NA	NA	NA	NA	NA	NA	NA	NA	NA	NA	NA	1	1	1	1	1	0.987	1	1	1
CRIM1_chr2_36396613_36396787_36355777_36356623_36442614_36442735	0.984	0.954	1	0.987	0.937	1	0.962	1	1	1	1	0.988	1	0.987	0.957	1	1	1	1	0.982	1	1	0.942	1	0.97	1	1	0.991	0.97	1	1	1	1	1	1	0.952	0.982	1	1	0.97	0.978	1	1	1	1	1	1	0.986	1	1	1	1	1	1	1	1	1	0.99	1	0.975	1	0.981	0.977
CRIM1_chr2_36396613_36396787_36355777_36356623_36476888_36477071	1	0.983	1	0.987	1	1	1	0.914	1	0.975	0.974	0.988	1	0.96	0.969	0.976	0.978	0.957	0.979	0.982	0.971	1	1	1	1	1	1	0.991	0.985	1	0.981	0.985	1	0.983	0.961	1	1	0.972	0.964	1	1	1	0.973	0.985	1	0.98	0.931	1	0.987	0.99	1	0.955	1	0.981	1	0.989	1	1	0.988	0.987	0.98	1	1
CRIM1_chr2_36396613_36396787_36355777_36356623_36499218_36499347	NA	NA	NA	NA	NA	NA	NA	NA	NA	NA	NA	NA	NA	NA	NA	NA	NA	NA	NA	NA	NA	NA	NA	NA	NA	NA	NA	NA	NA	NA	NA	NA	NA	NA	NA	NA	NA	NA	NA	NA	NA	NA	NA	NA	NA	NA	NA	NA	NA	NA	NA	NA	NA	NA	NA	NA	NA	1	1	0.987	1	1	1
CRIM1_chr2_36396613_36396787_36358903_36359026_36441257_36441500	NA	NA	NA	NA	NA	NA	NA	NA	NA	1	1	1	0.987	1	1	1	1	1	NA	NA	NA	NA	NA	NA	NA	NA	NA	1	1	1	0.988	1	1	1	1	1	1	1	1	1	1	1	1	0.979	1	1	1	1	1	0.985	1	1	1	1	NA	NA	NA	NA	NA	NA	NA	NA	NA
CRIM1_chr2_36396613_36396787_36369114_36369249_36441257_36441500	NA	NA	NA	NA	NA	NA	NA	NA	NA	NA	NA	NA	NA	NA	NA	NA	NA	NA	NA	NA	NA	NA	NA	NA	NA	NA	NA	NA	NA	NA	NA	NA	NA	NA	NA	NA	NA	NA	NA	NA	NA	NA	NA	NA	NA	1	1	1	0.984	1	1	1	1	1	NA	NA	NA	NA	NA	NA	NA	NA	NA
CRIM1_chr2_36431108_36431221_36396613_36396787_36441257_36441500	0	0	0	0	0.013	0	0	0	0	0	0	0	0.005	0.013	0.006	0	0.01	0	0	0	0	0.019	0.019	0	0	0.044	0	0	0	0	0	0	0.02	0.007	0.012	0	NA	NA	NA	NA	NA	NA	NA	NA	NA	0	0	0.007	0	0.006	0	0.01	0	0.01	0	0.008	0	0	0	0.027	0	0	0
CRIM1_chr2_36441257_36441500_36356442_36356623_36442614_36442735	0.985	0.964	1	0.984	0.95	1	0.959	1	1	1	1	0.989	1	0.982	0.961	1	1	1	1	0.985	1	1	0.951	1	0.974	1	1	0.991	0.967	1	1	1	1	1	1	0.964	0.983	1	1	0.97	0.981	1	1	1	1	1	1	0.986	1	1	1	1	1	1	1	1	1	0.991	1	0.975	1	0.979	0.971
CRIM1_chr2_36441257_36441500_36396613_36396787_36442614_36442735	1	0.941	0.96	0.933	0.97	0.96	0.967	0.938	0.965	0.992	0.979	0.967	0.942	0.962	0.907	0.981	0.981	1	0.947	0.975	0.951	0.936	0.989	0.941	1	1	0.975	0.98	0.961	0.966	0.955	0.891	0.966	0.96	0.949	0.915	0.973	0.97	0.987	0.961	0.992	0.935	0.98	0.976	0.926	0.983	0.95	0.989	0.965	0.952	0.961	1	1	0.986	0.97	0.993	0.983	0.95	0.99	0.981	0.935	0.967	1
CRIM1_chr2_36441260_36441500_36356470_36356623_36442614_36442735	NA	NA	NA	NA	NA	NA	NA	NA	NA	NA	NA	NA	NA	NA	NA	NA	NA	NA	1	0.96	1	1	0.85	1	0.86	1	1	NA	NA	NA	NA	NA	NA	NA	NA	NA	NA	NA	NA	NA	NA	NA	NA	NA	NA	NA	NA	NA	NA	NA	NA	NA	NA	NA	1	1	1	0.971	1	0.913	1	0.934	0.917
CRIM1_chr2_36441260_36441500_36396613_36396787_36442614_36442735	1	0.751	0.858	0.704	0.899	0.844	0.872	0.75	0.841	0.96	0.92	0.866	0.772	0.844	0.7	0.919	0.897	1	0.785	0.923	0.846	0.716	0.96	0.777	1	1	0.897	0.921	0.851	0.866	0.816	0.649	0.869	0.877	0.802	0.618	0.904	0.89	0.944	0.826	0.968	0.654	0.928	0.901	0.777	0.927	0.821	0.952	0.866	0.838	0.854	1	1	0.947	0.891	0.973	0.932	0.836	0.96	0.913	0.749	0.879	1
CRIM1_chr2_36442614_36442735_36355777_36356623_36476888_36477071	1	0.898	1	0.773	1	1	1	0.379	1	0.854	0.773	0.661	1	0.745	0.849	0.822	0.843	0.785	0.843	0.892	0.796	1	1	1	1	1	1	0.929	0.814	1	0.785	0.594	1	0.854	0.796	1	1	0.785	0.806	1	1	1	0.872	0.936	1	0.806	0.577	1	0.872	0.88	1	0.745	1	0.903	1	0.892	1	1	0.921	0.88	0.83	1	1
CRIM1_chr2_36442614_36442735_36396613_36396787_36464533_36464655	NA	NA	NA	NA	NA	NA	NA	NA	NA	NA	NA	NA	NA	NA	NA	NA	NA	NA	1	1	1	0.977	1	1	1	1	1	NA	NA	NA	NA	NA	NA	NA	NA	NA	NA	NA	NA	NA	NA	NA	NA	NA	NA	NA	NA	NA	NA	NA	NA	NA	NA	NA	NA	NA	NA	NA	NA	NA	NA	NA	NA
CRIM1_chr2_36442614_36442735_36396613_36396787_36476888_36477071	0.903	1	0.907	0.745	0.907	0.854	1	0.814	1	0.859	0.886	1	1	1	0.936	0.773	0.745	1	0.88	0.814	0.843	0.785	1	0.849	1	1	0.88	0.779	0.619	0.661	0.605	0.679	1	0.785	0.83	0.843	0.886	1	0.745	0.886	0.755	1	1	0.839	1	0.698	0.649	0.785	1	0.672	1	0.854	1	0.83	0.907	0.814	1	0.936	1	1	1	0.745	1
CRIM1_chr2_36464533_36464655_36396613_36396787_36476888_36477071	NA	NA	NA	NA	NA	NA	NA	NA	NA	NA	NA	NA	NA	NA	NA	NA	NA	NA	0.988	0.975	0.981	0.973	1	0.971	1	1	0.973	NA	NA	NA	NA	NA	NA	NA	NA	NA	NA	NA	NA	NA	NA	NA	NA	NA	NA	NA	NA	NA	NA	NA	NA	NA	NA	NA	NA	NA	NA	NA	NA	NA	NA	NA	NA
CRIM1_chr2_36464533_36464655_36442614_36442735_36476888_36477071	0.954	0.967	0.981	0.987	0.986	0.978	0.954	0.97	0.983	0.953	0.961	0.995	0.974	0.963	0.958	0.988	0.92	0.928	0.984	0.944	1	0.991	0.981	0.954	0.977	0.721	0.883	0.98	0.986	0.96	0.987	0.993	0.953	0.954	0.927	0.965	0.985	0.987	0.938	0.978	0.985	0.984	0.84	0.896	0.801	0.985	0.984	0.962	0.979	0.981	0.972	0.977	0.965	0.907	0.957	0.976	0.97	0.987	0.98	0.977	0.969	0.983	0.884
CRIM1_chr2_36494727_36494851_36479542_36479694_36499218_36499412	NA	NA	NA	NA	NA	NA	NA	NA	NA	NA	NA	NA	NA	NA	NA	NA	NA	NA	NA	NA	NA	NA	NA	NA	NA	NA	NA	0	0.006	0	0	0.006	0	NA	NA	NA	0	0	0	0	0	0	0	0.017	0	NA	NA	NA	NA	NA	NA	NA	NA	NA	0	0	0.004	0.003	0	0	NA	NA	NA
CRIM1_chr2_36504058_36504151_36499218_36499347_36509982_36510139	0.005	0	0.002	0	0	0	0	0	0	0.001	0	0.002	0.001	0.002	0	0	0	0.004	NA	NA	NA	NA	NA	NA	NA	NA	NA	0.001	0.002	0	0	0.006	0	0	0	0.006	0	0.005	0	NA	NA	NA	0	0.002	0.004	NA	NA	NA	NA	NA	NA	NA	NA	NA	0	0.002	0	0	0.003	0	0	0.003	0
CRIM1_chr2_36504058_36504210_36499218_36499347_36509982_36510139	NA	NA	NA	NA	NA	NA	NA	NA	NA	NA	NA	NA	NA	NA	NA	NA	NA	NA	0	0.005	0.003	NA	NA	NA	0.003	0	0	0	0	0	0	0.005	0	0	0	0.009	NA	NA	NA	NA	NA	NA	NA	NA	NA	NA	NA	NA	NA	NA	NA	NA	NA	NA	NA	NA	NA	NA	NA	NA	NA	NA	NA
CRIM1_chr2_36509856_36510139_36499218_36499347_36512272_36512394	NA	NA	NA	NA	NA	NA	NA	NA	NA	NA	NA	NA	NA	NA	NA	NA	NA	NA	NA	NA	NA	NA	NA	NA	NA	NA	NA	0.974	0.957	1	1	1	1	NA	NA	NA	1	1	1	1	0.986	1	1	0.958	1	NA	NA	NA	NA	NA	NA	NA	NA	NA	NA	NA	NA	NA	NA	NA	NA	NA	NA
CRIM1_chr2_36509952_36510139_36499218_36499347_36512272_36512394	NA	NA	NA	NA	NA	NA	NA	NA	NA	NA	NA	NA	NA	NA	NA	NA	NA	NA	1	1	1	0.981	0.986	1	1	0.954	1	NA	NA	NA	NA	NA	NA	NA	NA	NA	NA	NA	NA	NA	NA	NA	NA	NA	NA	NA	NA	NA	NA	NA	NA	NA	NA	NA	NA	NA	NA	NA	NA	NA	NA	NA	NA
CRIM1_chr2_36509955_36510139_36499218_36499347_36512272_36512394	NA	NA	NA	NA	NA	NA	NA	NA	NA	NA	NA	NA	NA	NA	NA	NA	NA	NA	1	1	1	0.982	0.986	1	1	0.955	1	0.98	0.967	1	1	1	1	1	1	1	NA	NA	NA	NA	NA	NA	NA	NA	NA	NA	NA	NA	NA	NA	NA	NA	NA	NA	NA	NA	NA	NA	NA	NA	NA	NA	NA
CRIM1_chr2_36509982_36510139_36499218_36499347_36512272_36512394	NA	NA	NA	NA	NA	NA	NA	NA	NA	NA	NA	NA	NA	NA	NA	NA	NA	NA	1	1	1	0.994	0.994	1	1	0.985	1	0.993	0.988	1	1	1	1	1	1	1	1	1	1	1	0.996	1	1	0.988	1	NA	NA	NA	NA	NA	NA	NA	NA	NA	1	1	1	1	0.995	0.996	1	0.992	0.98
CRIM1_chr2_36513555_36513763_36512272_36512394_36517326_36517542	NA	NA	NA	NA	NA	NA	NA	NA	NA	NA	NA	NA	NA	NA	NA	NA	NA	NA	NA	NA	NA	NA	NA	NA	NA	NA	NA	0.971	1	0.967	0.977	1	0.9	1	0.919	0.899	NA	NA	NA	NA	NA	NA	NA	NA	NA	1	0.966	1	0.984	0.943	1	0.967	1	1	NA	NA	NA	NA	NA	NA	NA	NA	NA
CRIM1_chr2_36513555_36513765_36512272_36512394_36517326_36517542	1	0.993	1	0.984	0.981	0.994	1	1	0.984	1	1	0.994	1	1	1	0.993	1	1	0.991	0.992	1	0.992	0.967	0.933	1	1	1	0.991	1	0.988	0.992	1	0.955	1	0.971	0.962	0.978	1	1	0.986	0.976	0.987	1	0.984	0.985	1	0.989	1	0.994	0.981	1	0.989	1	1	1	0.995	1	1	0.988	0.989	1	1	1
CRIM1_chr2_36513557_36513763_36512272_36512394_36517326_36517542	NA	NA	NA	NA	NA	NA	NA	NA	NA	NA	NA	NA	NA	NA	NA	NA	NA	NA	NA	NA	NA	NA	NA	NA	NA	NA	NA	0.152	NA	0	0.152	NA	0	NA	NA	NA	NA	NA	NA	NA	NA	NA	NA	NA	NA	NA	NA	NA	NA	NA	NA	NA	NA	NA	NA	NA	NA	NA	NA	NA	NA	NA	NA
CRIM1_chr2_36513557_36513765_36512272_36512394_36517326_36517542	NA	NA	NA	NA	NA	NA	NA	NA	NA	NA	NA	NA	NA	NA	NA	NA	NA	NA	NA	NA	NA	NA	NA	NA	NA	NA	NA	0.983	1	0.977	0.98	1	0.903	1	0.938	0.914	0.95	1	1	0.966	0.951	0.976	1	0.97	0.969	NA	NA	NA	NA	NA	NA	NA	NA	NA	1	0.989	1	1	0.975	0.978	1	1	1
CRIM1_chr2_36515312_36515430_36513689_36513765_36517326_36517542	NA	NA	NA	NA	NA	NA	NA	NA	NA	NA	NA	NA	NA	NA	NA	NA	NA	NA	NA	NA	NA	NA	NA	NA	NA	NA	NA	NA	NA	NA	NA	NA	NA	NA	NA	NA	NA	NA	NA	NA	NA	NA	NA	NA	NA	NA	NA	NA	NA	NA	NA	NA	NA	NA	0.007	0	0	0	0	0	0	0	0
CRIM1_chr2_36517326_36517542_36513555_36513765_36522091_36522313	NA	NA	NA	NA	NA	NA	NA	NA	NA	NA	NA	NA	NA	NA	NA	NA	NA	NA	NA	NA	NA	NA	NA	NA	NA	NA	NA	NA	NA	NA	NA	NA	NA	NA	NA	NA	NA	NA	NA	NA	NA	NA	NA	NA	NA	1	1	1	1	1	1	1	1	0.993	NA	NA	NA	NA	NA	NA	NA	NA	NA
CRIM1_chr2_36519881_36519962_36517326_36517542_36522091_36522313	0.01	0.005	0	0.003	0	0	0	0	0	NA	NA	NA	NA	NA	NA	NA	NA	NA	NA	NA	NA	NA	NA	NA	NA	NA	NA	NA	NA	NA	NA	NA	NA	NA	NA	NA	NA	NA	NA	NA	NA	NA	NA	NA	NA	NA	NA	NA	NA	NA	NA	NA	NA	NA	0	0.002	0	0.002	0	0	0	0	0.004
CRIM1_chr2_36519881_36520067_36517326_36517542_36522091_36522313	0.011	0	0	0.002	0.002	0.003	0	0	0	NA	NA	NA	NA	NA	NA	NA	NA	NA	NA	NA	NA	NA	NA	NA	NA	NA	NA	0	0.002	0	0	0.009	0.007	0	0	0	0	0	0	0	0	0	0.003	0.002	0	NA	NA	NA	NA	NA	NA	NA	NA	NA	0	0.001	0	0.001	0	0	0	0.01	0
CRIM1_chr2_36519881_36520342_36517326_36517542_36522091_36522313	NA	NA	NA	NA	NA	NA	NA	NA	NA	NA	NA	NA	NA	NA	NA	NA	NA	NA	NA	NA	NA	NA	NA	NA	NA	NA	NA	NA	NA	NA	NA	NA	NA	NA	NA	NA	NA	NA	NA	NA	NA	NA	NA	NA	NA	0	0.001	0.001	0	0	0	0	0	0	NA	NA	NA	NA	NA	NA	NA	NA	NA
CRIM1_chr2_36522091_36522313_36355777_36356623_36537351_36537546	NA	NA	NA	NA	NA	NA	NA	NA	NA	1	1	1	NA	NA	NA	1	0.983	1	NA	NA	NA	NA	NA	NA	NA	NA	NA	NA	NA	NA	NA	NA	NA	NA	NA	NA	NA	NA	NA	NA	NA	NA	NA	NA	NA	NA	NA	NA	NA	NA	NA	NA	NA	NA	NA	NA	NA	NA	NA	NA	NA	NA	NA
CRIM1_chr2_36522091_36522313_36517326_36517542_36537351_36537546	0.979	0.966	0.978	0.979	0.976	0.996	0.969	1	0.981	0.982	0.984	0.991	0.964	0.994	0.947	0.97	1	0.982	0.992	1	1	0.961	0.963	0.978	1	0.951	1	0.978	1	0.99	0.985	0.995	0.97	1	0.956	1	0.994	0.983	0.974	0.984	0.968	0.963	0.989	1	1	0.991	0.978	0.974	0.995	0.97	0.967	1	0.979	0.994	0.988	0.981	0.982	0.967	0.986	0.98	0.987	0.993	1
CRIM1_chr2_36522091_36522313_36517326_36517542_36537354_36537544	NA	NA	NA	NA	NA	NA	NA	NA	NA	NA	NA	NA	1	1	1	0.994	1	1	NA	NA	NA	NA	NA	NA	NA	NA	NA	NA	NA	NA	NA	NA	NA	NA	NA	NA	NA	NA	NA	NA	NA	NA	NA	NA	NA	NA	NA	NA	NA	NA	NA	NA	NA	NA	NA	NA	NA	NA	NA	NA	NA	NA	NA
CRIM1_chr2_36522091_36522313_36517326_36517542_36537354_36537546	NA	NA	NA	NA	NA	NA	NA	NA	NA	1	1	1	NA	NA	NA	0.994	1	1	1	1	1	0.984	0.986	1	1	1	1	NA	NA	NA	1	1	0.987	1	1	1	NA	NA	NA	NA	NA	NA	NA	NA	NA	1	1	1	0.995	1	1	1	1	1	NA	NA	NA	NA	NA	NA	NA	NA	NA
CRIM1_chr2_36522091_36522313_36517326_36517542_36544375_36544498	0.984	1	0.99	1	0.958	1	1	0.99	0.978	1	0.982	0.979	0.988	0.981	0.994	0.994	0.978	1	0.966	0.984	0.977	0.985	0.993	1	1	1	1	1	0.986	1	0.996	0.972	0.964	1	0.983	1	0.986	0.994	1	1	1	0.994	0.978	1	1	1	0.995	0.994	1	0.995	1	1	1	0.993	0.993	0.973	0.995	1	0.989	0.981	1	0.983	1
CRIM1_chr2_36537320_36537546_36522091_36522313_36544375_36544498	NA	NA	NA	NA	NA	NA	NA	NA	NA	NA	NA	NA	NA	NA	NA	NA	NA	NA	NA	NA	NA	NA	NA	NA	NA	NA	NA	0.876	0.79	0.891	0.819	0.864	0.843	0.957	0.819	0.763	NA	NA	NA	NA	NA	NA	NA	NA	NA	NA	NA	NA	NA	NA	NA	NA	NA	NA	NA	NA	NA	NA	NA	NA	NA	NA	NA
CRIM1_chr2_36537351_36537544_36517326_36517542_36544375_36544498	NA	NA	NA	NA	NA	NA	NA	NA	NA	1	0.272	0.157	0.578	0.111	0.818	0.691	0	1	NA	NA	NA	NA	NA	NA	NA	NA	NA	NA	NA	NA	NA	NA	NA	NA	NA	NA	NA	NA	NA	NA	NA	NA	NA	NA	NA	NA	NA	NA	NA	NA	NA	NA	NA	NA	0.528	0.237	0.599	1	0.359	0.318	1	0.157	NA
CRIM1_chr2_36537351_36537544_36522091_36522313_36544375_36544498	NA	NA	NA	NA	NA	NA	NA	NA	NA	0.573	0.607	0.621	0.588	0.63	0.617	0.505	0.528	0.767	NA	NA	NA	NA	NA	NA	NA	NA	NA	NA	NA	NA	NA	NA	NA	NA	NA	NA	NA	NA	NA	NA	NA	NA	NA	NA	NA	NA	NA	NA	NA	NA	NA	NA	NA	NA	0.464	0.622	0.548	0.524	0.547	0.681	0.819	0.635	0.457
CRIM1_chr2_36537351_36537546_36517326_36517542_36544375_36544498	0.987	1	0.99	1	0.958	1	1	0.99	0.977	1	0.982	0.98	0.987	0.978	0.994	0.994	0.973	1	0.968	0.984	0.978	0.984	0.994	1	1	1	1	1	0.983	1	0.996	0.971	0.968	1	0.982	1	0.985	0.994	1	1	1	0.995	0.975	1	1	1	0.994	0.994	1	0.996	1	1	1	0.992	0.994	0.972	0.995	1	0.99	0.978	1	0.984	1
CRIM1_chr2_36537351_36537546_36522091_36522313_36543757_36543985	NA	NA	NA	NA	NA	NA	NA	NA	NA	NA	NA	NA	NA	NA	NA	NA	NA	NA	NA	NA	NA	NA	NA	NA	NA	NA	NA	1	0.983	1	1	1	1	1	1	1	NA	NA	NA	NA	NA	NA	NA	NA	NA	1	1	1	1	1	1	1	0.981	1	NA	NA	NA	NA	NA	NA	NA	NA	NA
CRIM1_chr2_36537351_36537546_36522091_36522313_36544375_36544498	0.869	0.911	0.873	0.845	0.918	0.865	0.887	0.892	0.869	0.902	0.896	0.9	0.878	0.901	0.894	0.864	0.851	0.953	0.912	0.859	0.956	0.861	0.908	0.91	0.841	0.899	0.927	0.901	0.833	0.915	0.856	0.891	0.882	0.966	0.856	0.822	0.827	0.872	0.792	0.916	0.884	0.798	0.868	0.906	0.861	0.873	0.916	0.88	0.886	0.935	0.838	0.958	0.953	0.876	0.864	0.889	0.884	0.873	0.872	0.906	0.96	0.924	0.877
CRIM1_chr2_36537354_36537544_36517326_36517542_36544375_36544498	NA	NA	NA	NA	NA	NA	NA	NA	NA	NA	NA	NA	0	0	0.274	0.274	0	NA	NA	NA	NA	NA	NA	NA	NA	NA	NA	NA	NA	NA	NA	NA	NA	NA	NA	NA	NA	NA	NA	NA	NA	NA	NA	NA	NA	NA	NA	NA	NA	NA	NA	NA	NA	NA	NA	NA	NA	NA	NA	NA	NA	NA	NA
CRIM1_chr2_36537354_36537544_36522091_36522313_36544375_36544498	NA	NA	NA	NA	NA	NA	NA	NA	NA	0.027	0	0.028	0.01	0.021	0.017	0.022	0	0.07	NA	NA	NA	NA	NA	NA	NA	NA	NA	NA	NA	NA	NA	NA	NA	NA	NA	NA	NA	NA	NA	NA	NA	NA	NA	NA	NA	NA	NA	NA	NA	NA	NA	NA	NA	NA	0.024	0.023	0.013	0	0	0	0	0.03	0
CRIM1_chr2_36537354_36537546_36517326_36517542_36544375_36544498	NA	NA	NA	NA	NA	NA	NA	NA	NA	1	0.973	0.972	0.98	0.967	0.99	0.992	0.96	1	0.952	0.976	0.968	0.978	0.99	1	1	1	1	1	0.976	1	0.993	0.958	0.953	1	0.973	1	NA	NA	NA	NA	NA	NA	NA	NA	NA	1	0.991	0.991	1	0.994	1	1	1	0.988	NA	NA	NA	NA	NA	NA	NA	NA	NA
CRIM1_chr2_36537354_36537546_36522091_36522313_36544375_36544498	0.796	0.857	0.785	0.754	0.858	0.761	0.838	0.8	0.765	0.838	0.827	0.841	0.79	0.83	0.816	0.795	0.748	0.924	0.852	0.763	0.925	0.787	0.842	0.851	0.768	0.838	0.882	0.84	0.746	0.852	0.747	0.825	0.802	0.937	0.768	0.673	0.723	0.798	0.659	0.836	0.797	0.702	0.789	0.837	0.787	0.793	0.865	0.808	0.819	0.897	0.73	0.928	0.912	0.791	0.773	0.81	0.813	0.795	0.786	0.833	0.922	0.881	0.802
CRIM1_chr2_36541358_36541455_36537351_36537546_36544375_36544498	NA	NA	NA	NA	NA	NA	NA	NA	NA	0	0.002	0	0	0	0.006	0	0	0	0.003	0	0.003	NA	NA	NA	0.003	0	0.005	NA	NA	NA	NA	NA	NA	NA	NA	NA	0	0	0	0	0.002	0.003	0.004	0.002	0	0.002	0.005	0.002	0	0.001	0.002	0	0	0	NA	NA	NA	NA	NA	NA	NA	NA	NA
CRIM1_chr2_36542385_36542590_36537351_36537546_36544375_36544498	NA	NA	NA	NA	NA	NA	NA	NA	NA	0	0.001	0.001	NA	NA	NA	0	0.003	0	NA	NA	NA	NA	NA	NA	NA	NA	NA	NA	NA	NA	NA	NA	NA	NA	NA	NA	NA	NA	NA	NA	NA	NA	NA	NA	NA	NA	NA	NA	NA	NA	NA	NA	NA	NA	NA	NA	NA	NA	NA	NA	NA	NA	NA
CRIM1_chr2_36542506_36542590_36537351_36537546_36544375_36544498	NA	NA	NA	NA	NA	NA	NA	NA	NA	NA	NA	NA	NA	NA	NA	NA	NA	NA	NA	NA	NA	NA	NA	NA	NA	NA	NA	NA	NA	NA	NA	NA	NA	NA	NA	NA	NA	NA	NA	NA	NA	NA	NA	NA	NA	NA	NA	NA	NA	NA	NA	NA	NA	NA	0	0	0	0.001	0	0.002	0	0	0.003
CRIM1_chr2_36543757_36543985_36522091_36522313_36544375_36544498	NA	NA	NA	NA	NA	NA	NA	NA	NA	NA	NA	NA	NA	NA	NA	NA	NA	NA	NA	NA	NA	NA	NA	NA	NA	NA	NA	0.136	0.056	0.251	0.058	0	0.022	0.376	0.057	0.087	NA	NA	NA	NA	NA	NA	NA	NA	NA	0.089	0.144	0.083	0.061	0.069	0.01	0.183	0.251	0.101	NA	NA	NA	NA	NA	NA	NA	NA	NA
CRIM1_chr2_36543757_36543985_36537351_36537546_36544375_36544498	0.002	0.01	0.006	0.015	0.004	0.01	0.026	0.015	0.005	0.008	0.008	0.009	0.005	0.009	0.005	0.016	0.003	0.016	0.012	0.006	0.004	0.008	0.01	0.002	0.015	0.003	0.014	0.011	0.011	0.026	0.012	0	0.004	0.017	0.014	0.017	0.001	0.007	0.014	0.011	0.01	0.008	0.012	0.013	0.012	0.013	0.013	0.008	0.008	0.006	0.001	0.008	0.019	0.011	0.009	0.006	0.006	0.006	0.004	0.001	0.012	0.004	0.01
CRIM1_chr2_36544375_36544498_36517326_36517542_36546983_36547171	NA	NA	NA	NA	NA	NA	NA	NA	NA	1	0.992	1	1	1	1	1	1	1	NA	NA	NA	NA	NA	NA	NA	NA	NA	NA	NA	NA	NA	NA	NA	NA	NA	NA	NA	NA	NA	NA	NA	NA	NA	NA	NA	NA	NA	NA	NA	NA	NA	NA	NA	NA	NA	NA	NA	NA	NA	NA	NA	NA	NA
CRIM1_chr2_36546983_36547171_36544375_36544498_36548524_36551135	NA	NA	NA	NA	NA	NA	NA	NA	NA	1	1	1	0.997	1	1	1	1	1	NA	NA	NA	NA	NA	NA	NA	NA	NA	NA	NA	NA	NA	NA	NA	NA	NA	NA	NA	NA	NA	NA	NA	NA	NA	NA	NA	NA	NA	NA	NA	NA	NA	NA	NA	NA	1	1	1	1	1	0.996	1	1	1
CRIM1_chr2_36546985_36547171_36544375_36544498_36548524_36551135	NA	NA	NA	NA	NA	NA	NA	NA	NA	1	1	1	0.99	1	1	NA	NA	NA	NA	NA	NA	NA	NA	NA	NA	NA	NA	NA	NA	NA	NA	NA	NA	NA	NA	NA	NA	NA	NA	NA	NA	NA	NA	NA	NA	NA	NA	NA	NA	NA	NA	NA	NA	NA	NA	NA	NA	NA	NA	NA	NA	NA	NA
CRIM1_chr2_36547103_36547171_36544375_36544498_36548524_36551135	NA	NA	NA	NA	NA	NA	NA	NA	NA	NA	NA	NA	0.989	1	1	1	1	1	NA	NA	NA	NA	NA	NA	NA	NA	NA	NA	NA	NA	NA	NA	NA	NA	NA	NA	NA	NA	NA	NA	NA	NA	NA	NA	NA	NA	NA	NA	NA	NA	NA	NA	NA	NA	NA	NA	NA	NA	NA	NA	NA	NA	NA
CRIP1_chr14_105487198_105487299_105486885_105486972_105488165_105488260	1	1	1	1	1	1	1	1	0.885	NA	NA	NA	NA	NA	NA	NA	NA	NA	NA	NA	NA	NA	NA	NA	NA	NA	NA	NA	NA	NA	NA	NA	NA	NA	NA	NA	NA	NA	NA	NA	NA	NA	NA	NA	NA	NA	NA	NA	NA	NA	NA	NA	NA	NA	NA	NA	NA	NA	NA	NA	NA	NA	NA
CRIP1_chr14_105487212_105487299_105486866_105486972_105488165_105488260	1	1	1	1	1	1	1	1	0.892	NA	NA	NA	NA	NA	NA	NA	NA	NA	NA	NA	NA	NA	NA	NA	NA	NA	NA	NA	NA	NA	NA	NA	NA	NA	NA	NA	NA	NA	NA	NA	NA	NA	NA	NA	NA	NA	NA	NA	NA	NA	NA	NA	NA	NA	NA	NA	NA	NA	NA	NA	NA	NA	NA
CRIP2_chr14_105476201_105476482_105475310_105475412_105478265_105478360	NA	NA	NA	NA	NA	NA	NA	NA	NA	NA	NA	NA	NA	NA	NA	NA	NA	NA	NA	NA	NA	NA	NA	NA	NA	NA	NA	NA	NA	NA	NA	NA	NA	NA	NA	NA	NA	NA	NA	NA	NA	NA	NA	NA	NA	NA	NA	NA	NA	NA	NA	NA	NA	NA	1	1	1	1	0.367	NA	1	0	1
CRIP2_chr14_105478265_105478273_105474820_105474905_105478449_105478871	NA	NA	NA	NA	NA	NA	NA	NA	NA	NA	NA	NA	NA	NA	NA	NA	NA	NA	NA	NA	NA	NA	NA	NA	NA	NA	NA	NA	NA	NA	NA	NA	NA	NA	NA	NA	0	0.286	0.067	0	1	0.158	0	0	0.118	NA	NA	NA	NA	NA	NA	NA	NA	NA	NA	NA	NA	NA	NA	NA	NA	NA	NA
CRIP2_chr14_105478265_105478360_105474820_105474905_105478449_105478507	0.834	0.915	0.856	0.875	0.952	0.868	0.909	0.953	0.834	0.88	0.736	0.929	0.852	0.95	0.918	0.978	1	1	0.862	0.834	0.867	0.846	0.767	0.793	0.891	0.969	0.848	0.807	0.9	0.903	0.934	0.81	0.861	0.873	1	0.914	0.942	0.858	0.738	0.814	1	0.761	0.908	0.873	0.803	0.902	0.956	0.806	0.904	1	0.82	1	0.949	0.793	0.886	0.904	0.926	0.85	0.97	0.926	0.739	0.971	0.753
CRIP2_chr14_105479435_105479493_105479124_105479219_105479569_105479694	NA	NA	NA	NA	NA	NA	NA	NA	NA	NA	NA	NA	NA	NA	NA	NA	NA	NA	1	0.865	1	1	1	1	NA	NA	NA	NA	NA	NA	NA	NA	NA	NA	NA	NA	1	0.96	0.939	1	1	1	1	0.909	0.903	NA	NA	NA	NA	NA	NA	NA	NA	NA	NA	NA	NA	NA	NA	NA	NA	NA	NA
CRIPT_chr2_46623763_46623867_46619626_46619681_46629969_46630176	NA	NA	NA	NA	NA	NA	NA	NA	NA	NA	NA	NA	NA	NA	NA	NA	NA	NA	1	1	1	1	1	1	1	0.98	1	NA	NA	NA	NA	NA	NA	NA	NA	NA	NA	NA	NA	NA	NA	NA	NA	NA	NA	NA	NA	NA	NA	NA	NA	NA	NA	NA	NA	NA	NA	NA	NA	NA	NA	NA	NA
CRISPLD1_chr8_75000250_75000409_74985925_74986245_75012432_75012551	NA	NA	NA	NA	NA	NA	NA	NA	NA	NA	NA	NA	NA	NA	NA	NA	NA	NA	NA	NA	NA	NA	NA	NA	NA	NA	NA	NA	NA	NA	NA	NA	NA	NA	NA	NA	0.035	0	0	0.019	0.123	0.045	0	0.173	0	NA	NA	NA	NA	NA	NA	NA	NA	NA	NA	NA	NA	NA	NA	NA	NA	NA	NA
CRISPLD1_chr8_75012432_75012551_75000153_75000409_75012889_75013022	NA	NA	NA	NA	NA	NA	NA	NA	NA	1	0.33	1	1	1	1	1	NA	1	NA	NA	NA	NA	NA	NA	NA	NA	NA	NA	NA	NA	NA	NA	NA	NA	NA	NA	NA	NA	NA	NA	NA	NA	NA	NA	NA	NA	NA	NA	NA	NA	NA	NA	NA	NA	NA	NA	NA	NA	NA	NA	NA	NA	NA
CRISPLD1_chr8_75012889_75013022_75012432_75012551_75013986_75014102	NA	NA	NA	NA	NA	NA	NA	NA	NA	NA	NA	NA	NA	NA	NA	NA	NA	NA	NA	NA	NA	NA	NA	NA	NA	NA	NA	NA	NA	NA	NA	NA	NA	NA	NA	NA	NA	NA	NA	NA	NA	NA	NA	NA	NA	1	1	1	1	0.887	1	1	1	0.56	NA	NA	NA	NA	NA	NA	NA	NA	NA
CRISPLD1_chr8_75013986_75014102_75012889_75013022_75014811_75014912	NA	NA	NA	NA	NA	NA	NA	NA	NA	NA	NA	NA	NA	NA	NA	NA	NA	NA	NA	NA	NA	NA	NA	NA	NA	NA	NA	1	1	1	1	1	1	0.713	1	1	NA	NA	NA	NA	NA	NA	NA	NA	NA	NA	NA	NA	NA	NA	NA	NA	NA	NA	NA	NA	NA	NA	NA	NA	NA	NA	NA
CRISPLD1_chr8_75014811_75014912_75013986_75014102_75016564_75016705	NA	NA	NA	NA	NA	NA	NA	NA	NA	1	1	1	1	1	1	1	0.81	1	NA	NA	NA	NA	NA	NA	NA	NA	NA	NA	NA	NA	NA	NA	NA	NA	NA	NA	NA	NA	NA	NA	NA	NA	NA	NA	NA	NA	NA	NA	NA	NA	NA	NA	NA	NA	NA	NA	NA	NA	NA	NA	NA	NA	NA
CRISPLD1_chr8_75016564_75016705_75014811_75014912_75016880_75016941	NA	NA	NA	NA	NA	NA	NA	NA	NA	NA	NA	NA	NA	NA	NA	NA	NA	NA	1	1	1	1	1	1	1	0.956	1	NA	NA	NA	NA	NA	NA	NA	NA	NA	NA	NA	NA	NA	NA	NA	NA	NA	NA	NA	NA	NA	NA	NA	NA	NA	NA	NA	NA	NA	NA	NA	NA	NA	NA	NA	NA
CRISPLD2_chr16_84828072_84828158_84820016_84820133_84838421_84840023	NA	NA	NA	NA	NA	NA	NA	NA	NA	NA	NA	NA	NA	NA	NA	NA	NA	NA	0	0.087	0	0.076	0	NA	NA	NA	NA	NA	NA	NA	NA	NA	NA	NA	NA	NA	NA	NA	NA	NA	NA	NA	NA	NA	NA	NA	NA	NA	NA	NA	NA	NA	NA	NA	NA	NA	NA	NA	NA	NA	NA	NA	NA
CRISPLD2_chr16_84836176_84836435_84819984_84820133_84838421_84838551	0.084	0.058	0.291	0.159	0	0.339	0.291	0.156	0.235	0.042	0.291	0.101	0.147	0.235	0.316	0.133	NA	0.071	0.049	0.133	0.48	0.042	0.116	1	0.037	0.283	1	0	0.133	0.235	0.133	0.133	0.235	0.037	0.301	0.093	0.045	0.058	0.126	0.133	0.081	0.084	0	0.133	0.037	0.062	0.146	0.133	0.206	0.235	0.235	0.17	0.291	0.133	0.17	0.062	0.26	0.235	0.14	0.197	0.235	0.222	0.058
CRISPLD2_chr16_84836222_84836435_84820016_84820133_84838421_84838551	NA	NA	NA	NA	NA	NA	NA	NA	NA	NA	NA	NA	NA	NA	NA	NA	NA	NA	NA	NA	NA	NA	NA	NA	NA	NA	NA	0	0	0	0	0.095	0	0.081	0.123	0	NA	NA	NA	NA	NA	NA	NA	NA	NA	NA	NA	NA	NA	NA	NA	NA	NA	NA	NA	NA	NA	NA	NA	NA	NA	NA	NA
CRISPLD2_chr16_84839524_84839571_84838421_84838735_84845785_84846150	0	0	0	0	0	0.047	0	0.066	0	NA	NA	NA	NA	NA	NA	NA	NA	NA	0	0	0	0.086	0.028	0	0.114	0	NA	0	0	0	0	0	0.191	0	0.073	0	0	0.033	0	0	0	0.056	0.048	0	0.036	NA	NA	NA	NA	NA	NA	NA	NA	NA	NA	NA	NA	NA	NA	NA	NA	NA	NA
CRISPLD2_chr16_84839524_84839808_84838421_84838735_84845785_84846150	NA	NA	NA	NA	NA	NA	NA	NA	NA	NA	NA	NA	NA	NA	NA	NA	NA	NA	NA	NA	NA	NA	NA	NA	NA	NA	NA	NA	NA	NA	NA	NA	NA	NA	NA	NA	NA	NA	NA	NA	NA	NA	NA	NA	NA	0.019	0.016	0	0	0	0	0	0	0	NA	NA	NA	NA	NA	NA	NA	NA	NA
CRISPLD2_chr16_84845785_84845904_84838421_84838735_84850567_84850683	NA	NA	NA	NA	NA	NA	NA	NA	NA	NA	NA	NA	NA	NA	NA	NA	NA	NA	NA	NA	NA	NA	NA	NA	NA	NA	NA	NA	NA	NA	NA	NA	NA	NA	NA	NA	NA	NA	NA	NA	NA	NA	NA	NA	NA	NA	NA	NA	NA	NA	NA	NA	NA	NA	NA	NA	NA	1	0.971	1	1	1	1
CRISPLD2_chr16_84849384_84849517_84845785_84845904_84850567_84850683	NA	NA	NA	NA	NA	NA	NA	NA	NA	NA	NA	NA	NA	NA	NA	NA	NA	NA	NA	NA	NA	NA	NA	NA	NA	NA	NA	NA	NA	NA	NA	NA	NA	NA	NA	NA	NA	NA	NA	NA	NA	NA	NA	NA	NA	NA	NA	NA	NA	NA	NA	NA	NA	NA	1	1	1	1	1	1	0.952	1	1
CRISPLD2_chr16_84849384_84849517_84845785_84845904_84854728_84854829	1	0.807	1	1	1	1	NA	NA	NA	NA	NA	NA	NA	NA	NA	NA	NA	NA	NA	NA	NA	NA	NA	NA	NA	NA	NA	NA	NA	NA	NA	NA	NA	NA	NA	NA	NA	NA	NA	NA	NA	NA	NA	NA	NA	NA	NA	NA	NA	NA	NA	NA	NA	NA	NA	NA	NA	NA	NA	NA	NA	NA	NA
CRISPLD2_chr16_84850567_84850683_84849216_84849517_84854728_84854829	1	1	1	1	0.935	1	1	1	1	NA	NA	NA	NA	NA	NA	NA	NA	NA	NA	NA	NA	NA	NA	NA	NA	NA	NA	NA	NA	NA	NA	NA	NA	NA	NA	NA	NA	NA	NA	NA	NA	NA	NA	NA	NA	NA	NA	NA	NA	NA	NA	NA	NA	NA	NA	NA	NA	NA	NA	NA	NA	NA	NA
CRISPLD2_chr16_84854728_84854829_84850567_84850683_84866896_84866993	NA	NA	NA	NA	NA	NA	NA	NA	NA	NA	NA	NA	NA	NA	NA	NA	NA	NA	1	1	1	0.949	1	1	1	1	1	NA	NA	NA	NA	NA	NA	NA	NA	NA	NA	NA	NA	NA	NA	NA	NA	NA	NA	NA	NA	NA	NA	NA	NA	NA	NA	NA	NA	NA	NA	NA	NA	NA	NA	NA	NA
CRISPLD2_chr16_84866896_84867040_84854728_84854829_84868850_84868911	NA	NA	NA	NA	NA	NA	NA	NA	NA	NA	NA	NA	NA	NA	NA	NA	NA	NA	NA	NA	NA	NA	NA	NA	NA	NA	NA	0.98	1	1	1	1	1	1	1	1	NA	NA	NA	NA	NA	NA	NA	NA	NA	NA	NA	NA	NA	NA	NA	NA	NA	NA	NA	NA	NA	NA	NA	NA	NA	NA	NA
CRISPLD2_chr16_84866899_84867040_84854728_84854829_84868850_84868911	NA	NA	NA	NA	NA	NA	NA	NA	NA	NA	NA	NA	NA	NA	NA	NA	NA	NA	NA	NA	NA	NA	NA	NA	NA	NA	NA	0.967	1	1	1	1	1	1	1	1	NA	NA	NA	NA	NA	NA	NA	NA	NA	NA	NA	NA	NA	NA	NA	NA	NA	NA	NA	NA	NA	NA	NA	NA	NA	NA	NA
CRISPLD2_chr16_84877437_84877510_84873919_84873963_84880508_84880584	NA	NA	NA	NA	NA	NA	NA	NA	NA	NA	NA	NA	NA	NA	NA	NA	NA	NA	1	1	1	1	0.973	1	1	1	1	NA	NA	NA	NA	NA	NA	NA	NA	NA	1	0.955	1	1	1	1	1	1	1	0.966	1	1	1	1	1	1	1	1	1	1	1	1	1	1	0.966	1	1
CRK_chr17_1436619_1437155_1420692_1423650_1455876_1456232	NA	NA	NA	NA	NA	NA	NA	NA	NA	1	1	1	1	1	1	0.986	1	1	1	1	1	1	0.983	1	1	1	1	1	0.986	1	1	1	1	1	1	0.987	1	1	0.989	0.97	1	1	1	1	1	1	1	1	0.984	0.967	1	1	1	1	NA	NA	NA	NA	NA	NA	NA	NA	NA
CRK_chr17_1436789_1437155_1420688_1423650_1455876_1456223	NA	NA	NA	NA	NA	NA	NA	NA	NA	1	1	1	1	1	1	0.99	1	1	1	1	1	1	0.988	1	1	1	1	1	0.988	1	1	1	1	1	1	0.99	1	1	0.991	0.976	1	1	1	1	1	1	1	1	0.988	0.976	1	1	1	1	NA	NA	NA	NA	NA	NA	NA	NA	NA
CRK_chr17_1436789_1437155_1420688_1423650_1462952_1463162	NA	NA	NA	NA	NA	NA	NA	NA	NA	NA	NA	NA	NA	NA	NA	NA	NA	NA	NA	NA	NA	NA	NA	NA	NA	NA	NA	NA	NA	NA	NA	NA	NA	NA	NA	NA	1	1	1	1	1	0.991	1	1	1	NA	NA	NA	NA	NA	NA	NA	NA	NA	NA	NA	NA	NA	NA	NA	NA	NA	NA
CRK_chr17_1436867_1437155_1423396_1423650_1455876_1456149	NA	NA	NA	NA	NA	NA	NA	NA	NA	NA	NA	NA	NA	NA	NA	NA	NA	NA	1	1	1	1	0.952	1	1	1	1	1	0.967	1	1	1	1	1	1	0.968	NA	NA	NA	NA	NA	NA	NA	NA	NA	1	1	1	0.964	0.935	1	1	1	1	NA	NA	NA	NA	NA	NA	NA	NA	NA
CRK_chr17_1462222_1462588_1436997_1437155_1462952_1463162	NA	NA	NA	NA	NA	NA	NA	NA	NA	NA	NA	NA	0.107	NA	0	NA	0.193	NA	NA	NA	NA	NA	NA	NA	NA	NA	NA	NA	NA	NA	NA	NA	NA	NA	NA	NA	NA	NA	NA	NA	NA	NA	NA	NA	NA	NA	NA	NA	NA	NA	NA	NA	NA	NA	NA	NA	NA	NA	NA	NA	NA	NA	NA
CRK_chr17_1462390_1462588_1436997_1437155_1462952_1463162	0.084	0	0	0	0.155	0	0	0.155	0	NA	NA	NA	NA	NA	NA	NA	NA	NA	NA	NA	NA	NA	NA	NA	NA	NA	NA	NA	NA	NA	NA	NA	NA	NA	NA	NA	NA	NA	NA	NA	NA	NA	NA	NA	NA	NA	NA	NA	NA	NA	NA	NA	NA	NA	NA	NA	NA	NA	NA	NA	NA	NA	NA
CRKL_chr22_20933778_20933906_20917406_20918245_20949710_20953747	0.972	1	1	1	1	1	1	1	1	NA	NA	NA	NA	NA	NA	NA	NA	NA	1	1	1	1	0.938	0.908	NA	NA	NA	NA	NA	NA	NA	NA	NA	NA	NA	NA	1	1	0.91	1	1	1	NA	NA	NA	NA	NA	NA	NA	NA	NA	NA	NA	NA	1	0.966	1	1	1	1	1	0.977	1
CRKL_chr22_20933778_20934243_20917406_20918245_20949710_20953747	NA	NA	NA	NA	NA	NA	NA	NA	NA	NA	NA	NA	NA	NA	NA	NA	NA	NA	NA	NA	NA	NA	NA	NA	NA	NA	NA	NA	NA	NA	NA	NA	NA	NA	NA	NA	1	1	0.953	1	1	1	NA	NA	NA	NA	NA	NA	NA	NA	NA	NA	NA	NA	NA	NA	NA	NA	NA	NA	NA	NA	NA
CRKL_chr22_20933778_20934244_20917406_20918245_20949710_20949927	0.987	1	1	1	1	1	1	1	1	1	1	1	1	0.974	1	0.98	1	1	1	1	1	1	0.968	0.956	1	1	1	NA	NA	NA	NA	NA	NA	NA	NA	NA	1	1	0.96	1	1	1	1	1	1	NA	NA	NA	NA	NA	NA	NA	NA	NA	1	0.986	1	1	1	1	1	0.988	1
CRKL_chr22_20933787_20934244_20917433_20918245_20949710_20949927	NA	NA	NA	NA	NA	NA	NA	NA	NA	NA	NA	NA	NA	NA	NA	NA	NA	NA	NA	NA	NA	1	0.825	0.788	1	1	1	NA	NA	NA	NA	NA	NA	NA	NA	NA	NA	NA	NA	NA	NA	NA	NA	NA	NA	NA	NA	NA	NA	NA	NA	NA	NA	NA	NA	NA	NA	NA	NA	NA	NA	NA	NA
CRLF1_chr19_18594059_18594107_18593236_18593579_18594246_18594434	NA	NA	NA	NA	NA	NA	NA	NA	NA	1	1	1	NA	NA	NA	1	0.927	0.963	NA	NA	NA	NA	NA	NA	NA	NA	NA	NA	NA	NA	NA	NA	NA	NA	NA	NA	0.975	1	1	1	1	1	1	1	1	NA	NA	NA	NA	NA	NA	NA	NA	NA	1	0.983	1	1	1	1	1	1	0.985
CRLF1_chr19_18594059_18594112_18593236_18593579_18594246_18594434	NA	NA	NA	NA	NA	NA	NA	NA	NA	1	1	1	NA	NA	NA	1	0.954	0.981	NA	NA	NA	NA	NA	NA	NA	NA	NA	NA	NA	NA	NA	NA	NA	NA	NA	NA	0.976	1	1	1	1	1	1	1	1	NA	NA	NA	NA	NA	NA	NA	NA	NA	1	0.987	1	1	1	1	1	1	0.987
CRLF1_chr19_18594059_18594150_18593236_18593579_18594246_18594435	NA	NA	NA	NA	NA	NA	NA	NA	NA	NA	NA	1	NA	NA	NA	NA	0	0	NA	NA	NA	NA	NA	NA	NA	NA	NA	NA	NA	NA	NA	NA	NA	NA	NA	NA	NA	NA	NA	NA	NA	NA	NA	NA	NA	NA	NA	NA	NA	NA	NA	NA	NA	NA	NA	0	1	1	NA	1	NA	NA	0
CRLF1_chr19_18594064_18594107_18593236_18593579_18594246_18594434	1	1	1	1	1	1	0.974	0.987	1	1	1	1	1	1	1	1	0.986	0.993	NA	NA	NA	NA	NA	NA	NA	NA	NA	NA	NA	NA	NA	NA	NA	NA	NA	NA	0.995	1	1	1	1	1	1	1	1	NA	NA	NA	NA	NA	NA	NA	NA	NA	1	0.996	1	1	1	1	1	1	0.996
CRLF1_chr19_18594064_18594112_18593236_18593579_18594246_18594434	1	1	1	1	1	1	0.97	0.989	1	1	1	1	1	1	1	1	0.988	0.994	NA	NA	NA	NA	NA	NA	NA	NA	NA	NA	NA	NA	NA	NA	NA	NA	NA	NA	0.995	1	1	1	1	1	1	1	1	NA	NA	NA	NA	NA	NA	NA	NA	NA	1	0.996	1	1	1	1	1	1	0.996
CRLF1_chr19_18594064_18594150_18583569_18583612_18594246_18594435	NA	NA	NA	NA	NA	NA	NA	NA	NA	NA	NA	NA	NA	NA	NA	NA	NA	NA	NA	NA	NA	NA	NA	NA	NA	NA	NA	NA	NA	NA	NA	NA	NA	NA	NA	NA	NA	NA	NA	NA	NA	NA	NA	NA	NA	NA	NA	NA	NA	NA	NA	NA	NA	NA	NA	NA	0	1	NA	1	NA	NA	NA
CRLF1_chr19_18594064_18594150_18593236_18593579_18594246_18594435	NA	NA	NA	NA	NA	NA	NA	NA	NA	1	1	1	1	1	1	1	0.975	0.986	NA	NA	NA	NA	NA	NA	NA	NA	NA	NA	NA	NA	NA	NA	NA	NA	NA	NA	NA	NA	NA	NA	NA	NA	NA	NA	NA	NA	NA	NA	NA	NA	NA	NA	NA	NA	1	0.991	1	1	1	1	1	1	0.991
CRLF1_chr19_18594064_18594163_18593236_18593579_18594246_18594435	1	1	1	NA	NA	NA	0.942	0.972	1	NA	NA	NA	NA	NA	NA	NA	NA	NA	NA	NA	NA	NA	NA	NA	NA	NA	NA	NA	NA	NA	NA	NA	NA	NA	NA	NA	NA	NA	NA	NA	NA	NA	NA	NA	NA	NA	NA	NA	NA	NA	NA	NA	NA	NA	NA	NA	NA	NA	NA	NA	NA	NA	NA
CRLF1_chr19_18595529_18595562_18594361_18594434_18596621_18596790	NA	NA	NA	NA	NA	NA	NA	NA	NA	NA	NA	NA	NA	NA	NA	NA	NA	NA	0	0	0	0	0	0	0	0	0.031	NA	NA	NA	NA	NA	NA	NA	NA	NA	NA	NA	NA	NA	NA	NA	NA	NA	NA	0	0	0	0.014	0.041	0	0.014	0	0	0	0.01	0	0	0	0.011	0	0	0
CRLF1_chr19_18596621_18596790_18594246_18594434_18596891_18597049	NA	NA	NA	NA	NA	NA	NA	NA	NA	NA	NA	NA	NA	NA	NA	NA	NA	NA	NA	NA	NA	NA	NA	NA	NA	NA	NA	NA	NA	NA	NA	NA	NA	NA	NA	NA	1	1	1	1	1	0.993	1	1	1	NA	NA	NA	NA	NA	NA	NA	NA	NA	NA	NA	NA	NA	NA	NA	NA	NA	NA
CRLF1_chr19_18596663_18596790_18594361_18594434_18596891_18597049	NA	NA	NA	NA	NA	NA	NA	NA	NA	NA	NA	NA	NA	NA	NA	NA	NA	NA	NA	NA	NA	NA	NA	NA	NA	NA	NA	NA	NA	NA	NA	NA	NA	NA	NA	NA	1	1	1	1	1	0.993	1	1	1	NA	NA	NA	NA	NA	NA	NA	NA	NA	NA	NA	NA	NA	NA	NA	NA	NA	NA
CRLF1_chr19_18596891_18597049_18596621_18596790_18598431_18598593	NA	NA	NA	NA	NA	NA	NA	NA	NA	1	1	0.998	1	1	1	1	1	1	NA	NA	NA	NA	NA	NA	NA	NA	NA	NA	NA	NA	NA	NA	NA	NA	NA	NA	NA	NA	NA	NA	NA	NA	NA	NA	NA	NA	NA	NA	NA	NA	NA	NA	NA	NA	NA	NA	NA	NA	NA	NA	NA	NA	NA
CRLF1_chr19_18596891_18597049_18596621_18596790_18598435_18598593	NA	NA	NA	NA	NA	NA	NA	NA	NA	NA	NA	NA	NA	NA	NA	NA	NA	NA	NA	NA	NA	NA	NA	NA	NA	NA	NA	NA	NA	NA	NA	NA	NA	NA	NA	NA	NA	NA	NA	NA	NA	NA	NA	NA	NA	NA	NA	NA	NA	NA	NA	NA	NA	NA	1	1	1	1	1	1	1	0.997	1
CRLF1_chr19_18598163_18598244_18596891_18597049_18598431_18598601	0.005	0	0.003	0	0.007	0	0	0.007	0.008	0	0	0.003	0.008	0	0.012	0.003	0.004	0.007	0.009	0.002	0	0.003	0.002	0.008	0.009	0.007	0.014	0.003	0	0.006	0.002	0.005	0.003	0.006	0.007	0.001	0.007	0	0	0.003	0.009	0	0.008	0	0.008	0.008	0	0.008	0.006	0.003	0	0.003	0.01	0.003	0	0.006	0.001	0.003	0.006	0.009	0.015	0.011	0.005
CRLF1_chr19_18598163_18598337_18596891_18597049_18598431_18598601	0	0	0	0	0	0	0	0	0.004	0	0	0.001	0	0	0.002	0	0	0.002	0.002	0	0	0.002	0.001	0.003	0	0.003	0	0	0	0.002	0.001	0	0	0	0.005	0.001	0.003	0	0	0	0	0	0.003	0	0.006	0.002	0	0.001	0.001	0.002	0	0.001	0	0.002	0	0.003	0.001	0	0.002	0.001	0	0.004	0.001
CRLF1_chr19_18598163_18598601_18596891_18597049_18598771_18598901	1	1	1	1	1	1	1	0.982	1	NA	NA	NA	NA	NA	NA	NA	NA	NA	NA	NA	NA	NA	NA	NA	NA	NA	NA	NA	NA	NA	NA	NA	NA	NA	NA	NA	NA	NA	NA	NA	NA	NA	NA	NA	NA	NA	NA	NA	NA	NA	NA	NA	NA	NA	NA	NA	NA	NA	NA	NA	NA	NA	NA
CRLF1_chr19_18598163_18598601_18596891_18597049_18599564_18599846	1	1	1	1	1	1	0.868	1	1	1	0.867	1	1	1	1	0.959	0.868	0.901	1	1	1	0.961	1	1	1	1	1	1	1	0.983	1	0.735	0.953	1	1	1	1	1	0.922	0.923	1	0.939	1	1	1	1	1	0.973	1	0.944	1	0.964	1	1	1	0.971	1	0.867	0.984	1	1	0.976	1
CRLF1_chr19_18598271_18598337_18596891_18597049_18598431_18598601	0.005	0.003	0	0	0	0.004	0	0	0.003	0	0	0	0	0	0	0	0	0.004	0	0	0	0.003	0.002	0	0.003	0	0.004	0	0	0.002	0.002	0	0	0	0	0	0	0	0	0.002	0	0	0.005	0	0.005	0	0	0	0.001	0	0	0.001	0	0.002	0	0.004	0.003	0	0.001	0	0	0.003	0.001
CRLF1_chr19_18598271_18598601_18596891_18597049_18598771_18598901	1	1	1	1	1	1	1	0.985	1	NA	NA	NA	NA	NA	NA	NA	NA	NA	NA	NA	NA	NA	NA	NA	NA	NA	NA	NA	NA	NA	NA	NA	NA	NA	NA	NA	NA	NA	NA	NA	NA	NA	NA	NA	NA	NA	NA	NA	NA	NA	NA	NA	NA	NA	NA	NA	NA	NA	NA	NA	NA	NA	NA
CRLF1_chr19_18598271_18598601_18596891_18597049_18599564_18599846	1	1	1	1	1	1	0.891	1	1	1	0.89	1	1	1	1	0.967	0.891	0.918	1	1	1	0.968	1	1	1	1	1	1	1	0.986	1	0.775	0.961	1	1	1	1	1	0.936	0.937	1	0.95	1	1	1	1	1	0.978	1	0.954	1	0.971	1	1	1	0.976	1	0.89	0.987	1	1	0.981	1
CRLF1_chr19_18598431_18598601_18596891_18597049_18598771_18598901	1	1	1	1	1	1	1	0.994	1	NA	NA	NA	NA	NA	NA	NA	NA	NA	NA	NA	NA	NA	NA	NA	NA	NA	NA	NA	NA	NA	NA	NA	NA	NA	NA	NA	NA	NA	NA	NA	NA	NA	NA	NA	NA	NA	NA	NA	NA	NA	NA	NA	NA	NA	NA	NA	NA	NA	NA	NA	NA	NA	NA
CRLF1_chr19_18598431_18598601_18596891_18597049_18599564_18599846	1	1	1	1	1	1	0.977	1	1	1	0.973	1	1	1	1	0.992	0.976	0.981	1	1	1	0.993	1	1	1	1	1	1	1	0.997	1	0.955	0.991	1	1	1	1	1	0.986	0.985	1	0.99	1	1	1	1	1	0.995	1	0.992	1	0.994	1	1	1	0.994	1	0.977	0.997	1	1	0.996	1
CRLF1_chr19_18598435_18598601_18596891_18597049_18598771_18598901	1	1	1	1	1	1	1	0.987	1	NA	NA	NA	NA	NA	NA	NA	NA	NA	NA	NA	NA	NA	NA	NA	NA	NA	NA	NA	NA	NA	NA	NA	NA	NA	NA	NA	NA	NA	NA	NA	NA	NA	NA	NA	NA	NA	NA	NA	NA	NA	NA	NA	NA	NA	NA	NA	NA	NA	NA	NA	NA	NA	NA
CRLF1_chr19_18598435_18598601_18596891_18597049_18599564_18599846	NA	1	1	NA	1	1	0	1	NA	NA	0.214	1	1	1	1	0	0	0	NA	NA	NA	NA	NA	NA	NA	NA	NA	1	1	0.45	NA	0.12	0	1	NA	1	1	NA	0	0.338	1	0	1	1	1	1	1	0.711	1	0	1	0.17	NA	1	1	0.17	1	0.29	0.672	1	1	0.621	1
CRLF1_chr19_18598435_18598901_18596891_18597049_18599564_18599846	1	1	1	1	1	1	0.944	1	1	1	0.928	1	1	1	1	0.979	0.938	0.951	NA	NA	NA	NA	NA	NA	NA	NA	NA	1	1	0.991	1	0.893	0.977	1	1	1	1	1	0.967	0.957	1	0.974	1	1	1	1	1	0.988	1	0.979	1	0.985	1	1	1	0.984	1	0.94	0.992	1	1	0.991	1
CRLF1_chr19_18598435_18598931_18596891_18597049_18599564_18599846	NA	NA	NA	NA	NA	NA	NA	NA	NA	NA	NA	NA	NA	NA	NA	NA	NA	NA	NA	NA	NA	NA	NA	NA	NA	NA	NA	NA	NA	NA	NA	NA	NA	NA	NA	NA	NA	NA	NA	NA	NA	NA	NA	NA	NA	NA	NA	NA	NA	NA	NA	NA	NA	NA	1	0.935	1	0.812	0.953	1	1	0.964	1
CRLF1_chr19_18598771_18598901_18596891_18597049_18599564_18599846	1	1	1	1	1	1	0.976	1	1	NA	NA	NA	NA	NA	NA	NA	NA	NA	NA	NA	NA	NA	NA	NA	NA	NA	NA	NA	NA	NA	NA	NA	NA	NA	NA	NA	NA	NA	NA	NA	NA	NA	NA	NA	NA	NA	NA	NA	NA	NA	NA	NA	NA	NA	NA	NA	NA	NA	NA	NA	NA	NA	NA
CRLF1_chr19_18598771_18598901_18598431_18598601_18599564_18599846	1	0.996	1	1	1	0.994	1	0.995	1	1	0.99	0.993	0.986	0.991	1	1	1	1	1	1	0.979	0.979	0.997	1	0.996	0.992	1	0.997	0.988	1	1	0.991	1	1	1	1	0.995	1	1	0.988	0.98	1	0.997	1	0.994	1	0.98	0.992	1	1	0.997	0.998	1	0.995	1	0.998	0.998	0.986	0.99	1	0.996	0.998	0.992
CRLF1_chr19_18598771_18598931_18598431_18598601_18599564_18599846	NA	NA	NA	NA	NA	NA	NA	NA	NA	NA	NA	NA	NA	NA	NA	NA	NA	NA	NA	NA	NA	NA	NA	NA	NA	NA	NA	NA	NA	NA	NA	NA	NA	NA	NA	NA	NA	NA	NA	NA	NA	NA	NA	NA	NA	NA	NA	NA	NA	NA	NA	NA	NA	NA	1	0.997	0.996	0.974	0.981	1	0.992	0.996	0.985
CRLF1_chr19_18598771_18599151_18596891_18597049_18599564_18599846	1	1	1	1	1	1	0.815	1	1	NA	NA	NA	NA	NA	NA	NA	NA	NA	NA	NA	NA	NA	NA	NA	NA	NA	NA	NA	NA	NA	NA	NA	NA	NA	NA	NA	NA	NA	NA	NA	NA	NA	NA	NA	NA	NA	NA	NA	NA	NA	NA	NA	NA	NA	NA	NA	NA	NA	NA	NA	NA	NA	NA
CRLF1_chr19_18598771_18599151_18598431_18598601_18599564_18599846	1	0.985	1	1	1	0.98	1	0.983	1	1	0.97	0.978	0.955	0.971	1	1	1	1	NA	NA	NA	NA	NA	NA	NA	NA	NA	0.99	0.962	1	1	0.969	1	1	1	1	0.985	1	1	0.963	0.939	1	0.991	1	0.982	1	0.938	0.974	1	1	0.99	0.995	1	0.984	1	0.994	0.993	0.955	0.966	1	0.986	0.993	0.973
CRLF1_chr19_18598771_18599236_18598431_18598601_18599564_18599846	NA	NA	NA	NA	NA	NA	NA	NA	NA	NA	NA	NA	NA	NA	NA	NA	NA	NA	NA	NA	NA	NA	NA	NA	NA	NA	NA	NA	NA	NA	NA	NA	NA	NA	NA	NA	0.982	1	1	0.957	0.93	1	0.99	1	0.979	NA	NA	NA	NA	NA	NA	NA	NA	NA	NA	NA	NA	NA	NA	NA	NA	NA	NA
CRLF1_chr19_18598783_18598901_18598431_18598601_18599564_18599846	1	0.99	1	1	1	0.985	1	0.987	1	NA	NA	NA	NA	NA	NA	NA	NA	NA	NA	NA	NA	NA	NA	NA	NA	NA	NA	NA	NA	NA	NA	NA	NA	NA	NA	NA	NA	NA	NA	NA	NA	NA	NA	NA	NA	NA	NA	NA	NA	NA	NA	NA	NA	NA	NA	NA	NA	NA	NA	NA	NA	NA	NA
CRLF1_chr19_18598783_18599151_18598431_18598601_18599564_18599846	1	0	NA	NA	1	0	NA	0	1	NA	NA	NA	NA	NA	NA	NA	NA	NA	NA	NA	NA	NA	NA	NA	NA	NA	NA	NA	NA	NA	NA	NA	NA	NA	NA	NA	NA	NA	NA	NA	NA	NA	NA	NA	NA	NA	NA	NA	NA	NA	NA	NA	NA	NA	NA	NA	NA	NA	NA	NA	NA	NA	NA
CRLF1_chr19_18598993_18599151_18596891_18597049_18599564_18599846	NA	NA	NA	NA	NA	NA	NA	NA	NA	NA	NA	NA	1	NA	NA	0	0	0.095	NA	NA	NA	NA	NA	NA	NA	NA	NA	NA	NA	NA	NA	NA	NA	NA	NA	NA	NA	NA	NA	NA	NA	NA	NA	NA	NA	NA	NA	NA	NA	NA	NA	NA	NA	NA	NA	NA	NA	NA	NA	NA	NA	NA	NA
CRLF1_chr19_18598993_18599151_18598771_18598901_18599564_18599846	0.011	0	0.003	0	0	0	0	0	0.002	0	0	0	0	0	0.002	0	0.003	0.001	NA	NA	NA	NA	NA	NA	NA	NA	NA	NA	NA	NA	NA	NA	NA	NA	NA	NA	0	0	0	0	0	0	0.004	0	0.003	0.002	0.012	0	0	0.01	0	0	0.003	0	0	0.001	0	0	0.001	0	0	0.001	0
CRLF1_chr19_18598993_18599236_18598771_18598901_18599564_18599846	NA	NA	NA	NA	NA	NA	NA	NA	NA	NA	NA	NA	NA	NA	NA	NA	NA	NA	NA	NA	NA	NA	NA	NA	NA	NA	NA	NA	NA	NA	NA	NA	NA	NA	NA	NA	0	0	0	0	0	0	0.002	0	0.005	NA	NA	NA	NA	NA	NA	NA	NA	NA	NA	NA	NA	NA	NA	NA	NA	NA	NA
CRLF1_chr19_18599564_18599846_18596891_18597049_18606541_18606799	NA	NA	NA	NA	NA	NA	NA	NA	NA	NA	NA	NA	NA	NA	NA	NA	NA	NA	1	1	1	0.982	1	1	1	1	1	NA	NA	NA	NA	NA	NA	NA	NA	NA	NA	NA	NA	NA	NA	NA	NA	NA	NA	NA	NA	NA	NA	NA	NA	NA	NA	NA	NA	NA	NA	NA	NA	NA	NA	NA	NA
CRLF1_chr19_18601906_18602005_18599699_18599846_18606541_18606799	0	0.015	0.029	0	0	0.063	0.043	0	0.022	0	0.045	0.026	0	0.035	0.036	0	0.187	0.092	NA	NA	NA	NA	NA	NA	NA	NA	NA	0.018	0	0.043	0.043	0	0	0.015	0.056	0.047	0.043	0.047	0.118	0.045	0.025	0	0	0	0.078	0.012	0.047	0.041	0.044	0	0.026	0.025	0	0.028	0	0.02	0	0.133	0.045	0.011	0	0.012	0.043
CRLF1_chr19_18601906_18602005_18599699_18599846_18607374_18607741	NA	NA	NA	NA	NA	NA	NA	NA	NA	NA	NA	NA	NA	NA	NA	NA	NA	NA	NA	NA	NA	NA	NA	NA	NA	NA	NA	NA	NA	NA	NA	NA	NA	NA	NA	NA	NA	NA	NA	NA	NA	NA	NA	NA	NA	1	1	1	0.518	NA	NA	1	0	1	NA	NA	NA	NA	NA	NA	NA	NA	NA
CRLF3_chr17_30774091_30774344_30773406_30773497_30784306_30784413	NA	NA	NA	NA	NA	NA	NA	NA	NA	NA	NA	NA	NA	NA	NA	NA	NA	NA	NA	NA	NA	NA	NA	NA	NA	NA	NA	NA	NA	0	NA	1	NA	NA	NA	NA	NA	NA	NA	NA	NA	NA	NA	NA	NA	NA	0	NA	1	NA	NA	NA	NA	NA	NA	NA	NA	NA	NA	NA	NA	NA	NA
CRLF3_chr17_30784306_30784443_30773406_30773497_30785918_30785993	1	1	1	1	0.88	0.922	1	1	1	1	1	1	1	0.96	1	1	1	1	1	1	1	1	1	1	0.93	1	1	NA	NA	NA	NA	NA	NA	NA	NA	NA	NA	NA	NA	NA	NA	NA	NA	NA	NA	NA	NA	NA	NA	NA	NA	NA	NA	NA	1	1	1	1	0.918	1	1	1	1
CRLF3_chr17_30789864_30789898_30785918_30786031_30793449_30793672	NA	NA	NA	NA	NA	NA	NA	NA	NA	NA	NA	NA	NA	NA	NA	NA	NA	NA	NA	NA	NA	0	0.162	1	0	0	NA	NA	NA	NA	NA	NA	NA	NA	NA	NA	NA	NA	NA	NA	NA	NA	NA	NA	NA	NA	NA	NA	NA	NA	NA	NA	NA	NA	NA	NA	NA	NA	NA	NA	NA	NA	NA
CRLF3_chr17_30792439_30792572_30785918_30786031_30793449_30793672	1	0.911	1	0.985	0.957	1	0.985	0.979	0.961	1	0.935	1	1	0.965	1	0.985	0.988	1	1	1	1	0.957	0.912	1	0.985	0.987	1	0.964	0.961	0.976	1	0.942	1	1	0.982	1	0.961	0.963	0.981	0.975	0.976	0.97	0.977	1	1	0.985	1	0.964	1	1	0.982	1	1	1	0.981	0.965	0.978	1	1	0.976	0.947	0.944	0.968
CRLF3_chr17_30792439_30792572_30785918_30786031_30796159_30796337	1	1	1	1	1	1	1	0.966	1	NA	NA	NA	NA	NA	NA	NA	NA	NA	NA	NA	NA	NA	NA	NA	NA	NA	NA	NA	NA	NA	NA	NA	NA	NA	NA	NA	NA	NA	NA	NA	NA	NA	NA	NA	NA	0.971	1	1	1	1	1	0.978	1	1	NA	NA	NA	NA	NA	NA	NA	NA	NA
CRLF3_chr17_30793449_30793569_30785918_30786031_30796159_30796337	NA	NA	NA	NA	NA	NA	NA	NA	NA	NA	NA	NA	NA	NA	NA	NA	NA	NA	NA	NA	NA	1	1	NA	1	0.329	NA	NA	NA	NA	NA	NA	NA	NA	NA	NA	NA	NA	NA	NA	NA	NA	NA	NA	NA	NA	NA	NA	NA	NA	NA	NA	NA	NA	NA	NA	NA	NA	NA	NA	NA	NA	NA
CRLF3_chr17_30793449_30793672_30785918_30786031_30796159_30796337	1	1	1	1	1	1	1	0.972	1	NA	NA	NA	NA	NA	NA	NA	NA	NA	1	1	1	1	1	1	1	0.974	1	1	1	1	1	1	0.975	1	1	1	NA	NA	NA	NA	NA	NA	NA	NA	NA	0.967	1	1	1	1	1	0.973	1	1	NA	NA	NA	NA	NA	NA	NA	NA	NA
CRLF3_chr17_30793449_30793672_30792439_30792572_30796159_30796337	1	1	1	1	1	1	1	0.979	1	NA	NA	NA	NA	NA	NA	NA	NA	NA	NA	NA	NA	NA	NA	NA	NA	NA	NA	NA	NA	NA	NA	NA	NA	NA	NA	NA	NA	NA	NA	NA	NA	NA	NA	NA	NA	1	1	0.982	1	1	1	1	1	1	NA	NA	NA	NA	NA	NA	NA	NA	NA
CRLF3_chr17_30795999_30796027_30793449_30793672_30796159_30796337	NA	NA	NA	NA	NA	NA	NA	NA	NA	0	0	0	0.022	0	0	0	0	0	NA	NA	NA	NA	NA	NA	NA	NA	NA	NA	NA	NA	NA	NA	NA	NA	NA	NA	0	0	0	0	0	0	0.074	0	0	NA	NA	NA	NA	NA	NA	NA	NA	NA	0	0	0	0	0	0.031	0	0	0
CRLF3_chr17_30795999_30796337_30793449_30793672_30797310_30797398	NA	NA	NA	NA	NA	NA	NA	NA	NA	NA	NA	NA	1	1	1	1	1	0.963	NA	NA	NA	NA	NA	NA	NA	NA	NA	NA	NA	NA	NA	NA	NA	NA	NA	NA	NA	NA	NA	NA	NA	NA	NA	NA	NA	NA	NA	NA	NA	NA	NA	NA	NA	NA	NA	NA	NA	NA	NA	NA	NA	NA	NA
CRLF3_chr17_30796159_30796288_30793449_30793672_30797310_30797398	NA	NA	NA	NA	NA	NA	NA	NA	NA	1	1	1	1	1	1	1	1	0.95	NA	NA	NA	NA	NA	NA	NA	NA	NA	NA	NA	NA	NA	NA	NA	NA	NA	NA	NA	NA	NA	NA	NA	NA	NA	NA	NA	NA	NA	NA	NA	NA	NA	NA	NA	NA	NA	NA	NA	NA	NA	NA	NA	NA	NA
CRLF3_chr17_30796159_30796337_30793449_30793672_30797310_30797398	NA	NA	NA	NA	NA	NA	NA	NA	NA	1	1	1	1	1	1	1	1	0.982	1	0.892	1	1	1	1	1	1	1	NA	NA	NA	NA	NA	NA	NA	NA	NA	NA	NA	NA	NA	NA	NA	NA	NA	NA	NA	NA	NA	NA	NA	NA	NA	NA	NA	NA	NA	NA	NA	NA	NA	NA	NA	NA
CRLF3_chr17_30803900_30804048_30797310_30797398_30824522_30824692	NA	NA	NA	NA	NA	NA	NA	NA	NA	1	1	1	1	1	1	1	1	0.952	NA	NA	NA	NA	NA	NA	NA	NA	NA	NA	NA	NA	NA	NA	NA	NA	NA	NA	NA	NA	NA	NA	NA	NA	NA	NA	NA	NA	NA	NA	NA	NA	NA	NA	NA	NA	NA	NA	NA	NA	NA	NA	NA	NA	NA
CRLF3_chr17_30803900_30804108_30797310_30797398_30824522_30824692	1	1	1	0.976	0.97	1	0.981	1	0.938	1	1	1	1	1	1	1	1	0.973	NA	NA	NA	NA	NA	NA	NA	NA	NA	1	1	1	1	1	1	0.961	1	1	1	1	1	0.958	1	1	1	1	0.975	1	0.972	1	0.972	0.97	0.972	1	0.977	1	NA	NA	NA	NA	NA	NA	NA	NA	NA
CRLS1_chr20_6006666_6006834_6006122_6006552_6009774_6009912	NA	NA	NA	NA	NA	NA	NA	NA	NA	NA	NA	NA	NA	NA	NA	NA	NA	NA	NA	NA	NA	NA	NA	NA	NA	NA	NA	0.017	0.055	0.097	0	0.012	0.043	0.079	0.161	0.132	NA	NA	NA	NA	NA	NA	NA	NA	NA	0	0.075	0.056	0.06	0.075	0.019	0.036	0.032	0.054	NA	NA	NA	NA	NA	NA	NA	NA	NA
CRLS1_chr20_6006682_6006834_6006122_6006552_6009774_6009912	0	0.071	0.147	0.016	0.051	0	0.026	0	0.046	NA	NA	NA	NA	NA	NA	NA	NA	NA	0.043	0.064	0.014	0.061	0.062	0.047	0.048	0.038	0.041	NA	NA	NA	NA	NA	NA	NA	NA	NA	0.049	0	0	0.041	0.026	0.053	0.046	0.04	0.026	NA	NA	NA	NA	NA	NA	NA	NA	NA	0.046	0	0.011	0.063	0.044	0	0.026	0.039	0.006
CRLS1_chr20_6009774_6009912_6006092_6006552_6015360_6015490	NA	NA	NA	NA	NA	NA	NA	NA	NA	NA	NA	NA	NA	NA	NA	NA	NA	NA	1	1	1	1	1	1	0.98	1	1	NA	NA	NA	NA	NA	NA	NA	NA	NA	NA	NA	NA	NA	NA	NA	NA	NA	NA	1	1	1	0.972	1	1	1	1	1	1	0.981	1	1	1	1	1	1	1
CRLS1_chr20_6009774_6009912_6006092_6006552_6031284_6031370	NA	NA	NA	NA	NA	NA	NA	NA	NA	NA	NA	NA	NA	NA	NA	NA	NA	NA	NA	NA	NA	NA	NA	NA	NA	NA	NA	NA	NA	NA	NA	NA	NA	NA	NA	NA	1	0.951	1	1	1	1	1	1	1	NA	NA	NA	NA	NA	NA	NA	NA	NA	1	1	1	1	1	1	1	0.864	1
CRLS1_chr20_6015360_6015490_6006092_6006552_6031284_6031370	NA	NA	NA	NA	NA	NA	NA	NA	NA	NA	NA	NA	NA	NA	NA	NA	NA	NA	NA	NA	NA	NA	NA	NA	NA	NA	NA	NA	NA	NA	NA	NA	NA	NA	NA	NA	NA	NA	NA	NA	NA	NA	NA	NA	NA	NA	NA	NA	NA	NA	NA	NA	NA	NA	1	1	1	NA	NA	NA	1	0.938	1
CRLS1_chr20_6015360_6015490_6009774_6009912_6026170_6026238	NA	NA	NA	NA	NA	NA	NA	NA	NA	NA	NA	NA	NA	NA	NA	NA	NA	NA	NA	NA	NA	NA	NA	NA	NA	NA	NA	NA	NA	NA	NA	NA	NA	NA	NA	NA	NA	NA	NA	NA	NA	NA	NA	NA	NA	1	1	1	1	1	1	1	1	0.972	NA	NA	NA	NA	NA	NA	NA	NA	NA
CRLS1_chr20_6023291_6023422_6015360_6015490_6026170_6026238	0.522	1	0.483	0.72	0.483	0.859	1	0.7	1	1	0.621	1	1	0.319	0.737	1	1	1	1	1	0.189	0.808	0.737	1	0.483	1	0.837	1	0.789	1	1	1	0.789	0.621	1	1	1	1	1	0	1	1	1	1	0.412	1	0.7	1	1	1	0.7	0.808	0.72	1	1	0.766	1	1	0.584	1	1	1	0.483
CRLS1_chr20_6023361_6023422_6015360_6015490_6026170_6026238	0.303	1	0.14	0.395	0.395	0.723	1	0.395	NA	NA	NA	NA	NA	NA	NA	NA	NA	NA	NA	NA	NA	NA	NA	NA	NA	NA	NA	NA	NA	NA	NA	NA	NA	NA	NA	NA	NA	NA	NA	NA	NA	NA	NA	NA	NA	NA	NA	NA	NA	NA	NA	NA	NA	NA	NA	NA	NA	NA	NA	NA	NA	NA	NA
CRLS1_chr20_6023379_6023422_6015360_6015490_6026170_6026238	0.195	1	0.154	0.421	0	0.744	1	0.421	NA	1	0.421	1	NA	0	0.784	1	NA	1	1	NA	0.267	0.421	0	NA	0.686	1	0.744	1	0	1	1	1	0.421	0.267	1	1	1	NA	1	0.686	1	1	NA	NA	0	1	0	1	1	1	0	0.421	0.421	1	1	0	1	1	0	1	1	1	0.593
CRLS1_chr20_6023379_6023422_6015360_6015490_6026182_6026238	0.421	NA	NA	NA	NA	1	1	NA	NA	NA	NA	NA	NA	NA	NA	NA	NA	NA	NA	NA	NA	NA	NA	NA	NA	NA	NA	NA	NA	NA	NA	NA	NA	NA	NA	NA	NA	NA	NA	NA	NA	NA	NA	NA	NA	NA	NA	NA	NA	NA	NA	NA	NA	NA	NA	NA	NA	NA	NA	NA	NA	NA	NA
CRLS1_chr20_6023379_6023422_6015360_6015490_6031284_6031370	0.005	0.012	0.008	0.01	0	0.01	0.004	0.006	0	0	0	0.024	0	0	0	0	0	0	0.019	0	0.005	0.005	0	0	0.022	0.009	0.009	0.021	0	0.006	0.03	0.005	0	0.006	0.027	0.005	0	0.006	0	0.032	0.008	0.01	0	0	0	0.007	0.006	0	0.009	0.006	0	0.004	0.007	0.042	0.008	0.006	0	0	0	0.036	0.037	0.012	0.006
CRLS1_chr20_6026170_6026238_6009778_6009912_6031284_6031370	NA	NA	NA	NA	NA	NA	NA	NA	NA	NA	NA	NA	NA	NA	NA	NA	NA	NA	NA	NA	NA	NA	NA	NA	NA	NA	NA	NA	NA	NA	NA	NA	NA	NA	NA	NA	NA	NA	NA	NA	NA	NA	NA	NA	NA	0.386	0.759	1	NA	1	1	0.386	0.611	0.512	NA	NA	NA	NA	NA	NA	NA	NA	NA
CRLS1_chr20_6026170_6026238_6015360_6015490_6028671_6028725	1	0	1	1	NA	1	NA	NA	1	0	1	1	NA	1	1	1	NA	0	NA	NA	1	0.239	0.557	1	1	NA	1	0.386	0.173	NA	0	0	0.239	1	0	0	NA	NA	0	0.557	0	NA	0	NA	0.557	0	1	NA	NA	0	0.653	0.386	0.295	NA	NA	1	1	NA	1	0.557	0.386	1	0.386
CRLS1_chr20_6026170_6026238_6015360_6015490_6031284_6031370	0.016	0.016	0.033	0.025	0.035	0.103	0.013	0.016	0.005	0.006	0.017	0.011	0.013	0.023	0.028	0	0.015	0.01	0.011	0.005	0.013	0.008	0.032	0.011	0.005	0.004	0.011	0.009	0.017	0.01	0	0.012	0.026	0.019	0.005	0.009	0.019	0.021	0	0.011	0.027	0.025	0	0	0.009	0.006	0.031	0.005	0	0.02	0.013	0.011	0.041	0.025	0	0.02	0	0.018	0.009	0.016	0.016	0.005	0.025
CRLS1_chr20_6026170_6026238_6015360_6015490_6032011_6032080	NA	NA	NA	NA	NA	NA	NA	NA	NA	NA	1	NA	NA	0.485	0.386	0	0	0.386	NA	NA	NA	NA	NA	NA	NA	NA	NA	NA	NA	NA	NA	NA	NA	NA	NA	NA	NA	NA	NA	NA	NA	NA	NA	NA	NA	NA	NA	NA	NA	NA	NA	NA	NA	NA	NA	NA	NA	NA	NA	NA	NA	NA	NA
CRLS1_chr20_6026170_6026238_6023379_6023422_6031284_6031370	1	0.456	0.759	0.715	1	1	1	0.653	1	1	1	0.79	1	1	1	1	1	1	0.759	1	0.386	1	1	1	0	0.386	1	0.653	1	0.386	NA	1	1	1	0.386	0.239	0.815	0.715	1	1	0.557	0.79	1	1	NA	1	0.759	1	NA	1	1	0.653	1	0.485	1	0.653	1	1	1	0.715	0.557	0.653	0.815
CRLS1_chr20_6026182_6026238_6015360_6015490_6028671_6028725	1	0	NA	NA	NA	NA	NA	NA	1	NA	NA	NA	NA	NA	NA	NA	NA	NA	NA	NA	NA	NA	NA	NA	NA	NA	NA	NA	NA	NA	NA	NA	NA	NA	NA	NA	NA	NA	NA	NA	NA	NA	NA	NA	NA	NA	NA	NA	NA	NA	NA	NA	NA	NA	NA	NA	NA	NA	NA	NA	NA	NA	NA
CRLS1_chr20_6026182_6026238_6023379_6023422_6031284_6031370	1	0.402	0.669	0.574	1	1	1	0.574	1	1	1	0.574	1	1	1	NA	NA	NA	NA	NA	NA	NA	NA	NA	NA	NA	NA	0.574	1	0.252	1	1	1	1	0.183	0.252	0.729	0.729	NA	1	0.473	0.801	NA	NA	NA	1	0.801	1	NA	1	1	0.574	1	0.402	NA	NA	NA	NA	NA	NA	NA	NA	NA
CRLS1_chr20_6028671_6028725_6015360_6015490_6031284_6031370	0.009	0.023	0.022	0.018	0.026	0.019	0	0	0	0.038	0.027	0.028	0.021	0.046	0.059	0.01	0.008	0.017	0.006	0.016	0.015	0.031	0	0.015	0.005	0	0.008	0.015	0.035	0	0.055	0.05	0.014	0.005	0.025	0.015	0.016	0.006	0.036	0.018	0.036	0.026	0.013	0.006	0.01	0.034	0	0.005	0	0.038	0.028	0.037	0.026	0.02	0	0.005	0.012	0.057	0.014	0.041	0.018	0.006	0.005
CRLS1_chr20_6028671_6028725_6026170_6026238_6031284_6031370	0.505	0.185	0.338	0.312	0.312	0.083	0	0	0.576	0.671	0.614	0.704	0.505	0.747	0.652	1	0.254	0.405	0.254	0.731	0.731	0.773	0.12	0.576	1	0	0.576	0.505	0.505	0	1	0.645	0.214	0.185	0.576	0.405	0.338	0.145	0.803	1	0.405	0.405	1	1	1	0.731	0	0.405	NA	0.46	0.704	0.773	0.185	0.29	NA	0.145	0.671	0.63	0.671	0.671	0.29	1	0
CRLS1_chr20_6028671_6028950_6026170_6026238_6031284_6031370	NA	NA	NA	NA	NA	NA	NA	NA	NA	NA	NA	NA	NA	NA	NA	NA	NA	NA	NA	NA	NA	NA	NA	NA	NA	NA	NA	NA	NA	NA	NA	NA	NA	NA	NA	NA	NA	NA	NA	NA	NA	NA	NA	NA	NA	NA	NA	NA	NA	NA	NA	NA	NA	NA	1	0	0	0.068	0	0	0	NA	0
CRLS1_chr20_6028679_6028725_6026170_6026238_6031284_6031370	NA	NA	NA	NA	NA	NA	NA	NA	NA	NA	NA	NA	NA	NA	NA	NA	NA	NA	NA	NA	NA	NA	NA	NA	NA	NA	NA	NA	NA	NA	NA	NA	NA	NA	NA	NA	NA	NA	NA	NA	NA	NA	NA	NA	NA	0.741	0	0.417	NA	0.517	0.641	0.763	0.106	0.125	NA	NA	NA	NA	NA	NA	NA	NA	NA
CRLS1_chr20_6031284_6031370_6015360_6015490_6032011_6032080	1	1	1	0.985	0.99	1	0.975	1	0.972	1	1	1	1	0.986	0.989	0.991	0.993	0.99	1	1	0.985	0.982	1	1	0.99	0.986	1	1	1	0.981	1	1	0.992	1	1	0.985	1	0.99	1	1	1	1	1	0.99	0.991	1	1	0.991	1	1	0.974	0.992	1	0.99	1	0.992	0.99	1	1	1	1	0.982	0.991
CRLS1_chr20_6031284_6031370_6026170_6026238_6032011_6032080	NA	NA	NA	NA	NA	NA	NA	NA	NA	1	1	1	1	1	1	1	1	0.968	NA	NA	NA	NA	NA	NA	NA	NA	NA	NA	NA	NA	NA	NA	NA	NA	NA	NA	NA	NA	NA	NA	NA	NA	NA	NA	NA	NA	NA	NA	NA	NA	NA	NA	NA	NA	NA	NA	NA	NA	NA	NA	NA	NA	NA
CRLS1_chr20_6031284_6031374_6026170_6026238_6032011_6032080	NA	NA	NA	NA	NA	NA	NA	NA	NA	1	1	1	NA	NA	NA	1	1	0.359	NA	NA	NA	NA	NA	NA	NA	NA	NA	NA	NA	NA	NA	NA	NA	NA	NA	NA	NA	NA	NA	NA	NA	NA	NA	NA	NA	NA	NA	NA	NA	NA	NA	NA	NA	NA	NA	NA	NA	NA	NA	NA	NA	NA	NA
CRMA_chr20_62547547_62547702_62544164_62546858_62547826_62547940	NA	NA	NA	1	NA	1	NA	NA	0.299	0	1	1	1	0.561	NA	1	1	NA	NA	NA	NA	NA	NA	NA	NA	NA	NA	0	1	NA	NA	1	NA	1	0	NA	NA	NA	0.46	NA	1	1	NA	1	1	0.46	1	NA	NA	NA	1	0.299	NA	NA	1	0.124	0.242	1	1	1	NA	1	1
CRMA_chr20_62548311_62548461_62547826_62548000_62551425_62551526	NA	NA	NA	NA	NA	NA	NA	NA	NA	NA	0	1	NA	1	NA	NA	NA	NA	NA	NA	NA	NA	NA	NA	NA	NA	NA	NA	NA	NA	NA	NA	NA	NA	NA	NA	NA	NA	NA	NA	NA	NA	NA	NA	NA	NA	NA	NA	NA	NA	NA	NA	NA	NA	NA	NA	NA	NA	NA	NA	NA	NA	NA
CRMA_chr20_62548989_62549202_62547826_62548000_62551425_62551526	NA	NA	NA	NA	NA	NA	NA	NA	NA	NA	0	NA	NA	NA	NA	NA	NA	1	NA	NA	NA	NA	NA	NA	NA	NA	NA	NA	NA	NA	NA	NA	NA	NA	NA	NA	NA	NA	NA	NA	NA	NA	NA	NA	NA	NA	NA	NA	NA	NA	NA	NA	NA	NA	NA	NA	NA	NA	NA	NA	NA	NA	NA
CRMP1_chr4_5825493_5825659_5820763_5821851_5828488_5828668	NA	NA	NA	NA	NA	NA	NA	NA	NA	NA	NA	NA	NA	NA	NA	NA	NA	NA	NA	NA	NA	NA	NA	NA	NA	NA	NA	NA	NA	NA	NA	NA	NA	NA	NA	NA	1	1	1	1	1	1	1	0.955	1	NA	NA	NA	NA	NA	NA	NA	NA	NA	NA	NA	NA	NA	NA	NA	NA	NA	NA
CRMP1_chr4_5861025_5861202_5856142_5856307_5866667_5866756	1	1	1	1	0.441	1	NA	NA	NA	1	0.792	1	1	0.542	1	0.703	0.568	1	NA	NA	NA	NA	NA	NA	NA	NA	NA	NA	NA	NA	NA	NA	NA	NA	NA	NA	NA	NA	NA	NA	NA	NA	NA	NA	NA	NA	NA	NA	NA	NA	NA	NA	NA	NA	NA	NA	NA	NA	NA	NA	NA	NA	NA
CRMP1_chr4_5861025_5861210_5856142_5856307_5866667_5866756	1	1	1	1	0.697	1	1	1	1	1	0.909	1	1	0.929	1	0.86	0.817	1	1	0.963	1	0.657	1	1	1	0.885	1	1	1	0.833	0.821	1	1	1	1	1	1	0.821	1	0.697	1	1	1	1	1	0.979	1	1	0.932	1	0.833	0.975	1	1	NA	NA	NA	NA	NA	NA	NA	NA	NA
CRMP1_chr4_5861133_5861202_5856142_5856307_5866667_5866756	NA	NA	NA	NA	NA	NA	NA	NA	NA	NA	0	1	NA	NA	NA	0	0.172	NA	NA	NA	NA	NA	NA	NA	NA	NA	NA	NA	NA	NA	NA	NA	NA	NA	NA	NA	NA	NA	NA	NA	NA	NA	NA	NA	NA	NA	NA	NA	NA	NA	NA	NA	NA	NA	NA	NA	NA	NA	NA	NA	NA	NA	NA
CRMP1_chr4_5861133_5861210_5856142_5856307_5866667_5866756	NA	NA	NA	NA	NA	NA	NA	NA	NA	1	0.838	1	1	0.919	1	0.706	0.737	1	NA	NA	NA	NA	NA	NA	NA	NA	NA	NA	NA	NA	NA	NA	NA	NA	NA	NA	NA	NA	NA	NA	NA	NA	NA	NA	NA	0.959	1	1	0.886	NA	0.642	0.954	1	1	NA	NA	NA	NA	NA	NA	NA	NA	NA
CRMP1_chr4_5866667_5866756_5861025_5861210_5888227_5888471	NA	NA	NA	NA	NA	NA	NA	NA	NA	1	1	1	1	0.938	1	1	0.928	1	NA	NA	NA	NA	NA	NA	NA	NA	NA	NA	NA	NA	NA	NA	NA	NA	NA	NA	1	1	1	1	1	1	1	1	0.849	1	1	0.894	1	1	1	1	1	0.861	1	1	1	1	1	0	1	1	1
CRNDE_chr16_54920297_54920327_54917594_54919209_54923584_54923650	1	1	0.935	1	1	1	0.935	0.826	0.935	0.927	1	1	1	1	1	1	1	1	1	0.901	1	1	1	0.962	1	0.871	1	1	1	1	0.946	1	1	1	1	0.977	0.969	1	1	1	1	1	0.943	1	1	1	1	0.969	1	1	0.958	1	1	0.958	1	0.948	1	0.935	1	0.935	1	1	0.943
CRNDE_chr16_54920297_54920338_54916491_54919209_54923584_54923650	1	1	0.93	1	1	1	0.939	0.855	0.939	0.933	1	1	1	1	1	1	1	1	1	0.886	1	1	1	0.959	1	0.862	1	1	1	1	0.93	1	1	1	1	0.98	0.966	1	1	1	1	1	0.936	1	1	1	1	0.967	1	1	0.957	1	1	0.942	1	0.961	1	0.933	1	0.926	1	1	0.936
CRNDE_chr16_54920297_54920359_54916491_54919209_54923584_54925213	NA	NA	NA	NA	NA	NA	NA	NA	NA	NA	NA	NA	NA	NA	NA	NA	NA	NA	NA	NA	NA	NA	NA	NA	NA	NA	NA	NA	NA	NA	NA	NA	NA	NA	NA	NA	NA	NA	NA	NA	NA	NA	NA	NA	NA	1	1	0.964	1	1	0.958	1	1	0.94	NA	NA	NA	NA	NA	NA	NA	NA	NA
CRNDE_chr16_54920297_54920368_54916491_54919209_54923584_54925213	NA	NA	NA	NA	NA	NA	NA	NA	NA	0.95	1	1	1	1	1	NA	NA	NA	NA	NA	NA	NA	NA	NA	NA	NA	NA	1	1	1	0.937	1	1	1	1	0.983	NA	NA	NA	NA	NA	NA	NA	NA	NA	NA	NA	NA	NA	NA	NA	NA	NA	NA	NA	NA	NA	NA	NA	NA	NA	NA	NA
CRNDE_chr16_54920297_54920395_54916491_54919209_54923584_54925213	NA	NA	NA	NA	NA	NA	NA	NA	NA	NA	NA	NA	NA	NA	NA	NA	NA	NA	1	0.927	1	1	1	0.969	1	0.904	1	NA	NA	NA	NA	NA	NA	NA	NA	NA	NA	NA	NA	NA	NA	NA	NA	NA	NA	NA	NA	NA	NA	NA	NA	NA	NA	NA	NA	NA	NA	NA	NA	NA	NA	NA	NA
CRNDE_chr16_54920297_54920410_54917967_54919209_54923584_54923650	1	1	0.986	1	1	1	0.99	0.969	0.988	0.986	1	1	1	1	1	1	1	1	1	0.975	1	1	1	0.99	1	0.973	1	1	1	1	0.983	1	1	1	1	0.994	0.989	1	1	1	1	1	0.983	1	1	1	1	0.992	1	1	0.992	1	1	0.989	1	0.991	1	0.982	1	0.982	1	1	0.985
CRNDE_chr16_54920297_54920561_54916491_54919209_54923584_54925213	NA	NA	NA	NA	NA	NA	NA	NA	NA	NA	NA	NA	NA	NA	NA	NA	NA	NA	NA	NA	NA	NA	NA	NA	NA	NA	NA	NA	NA	NA	NA	NA	NA	NA	NA	NA	NA	NA	NA	NA	NA	NA	NA	NA	NA	NA	NA	NA	NA	NA	NA	NA	NA	NA	1	0.972	1	0.941	1	0.933	1	1	0.94
CRNDE_chr16_54920297_54920593_54916491_54919209_54923584_54925213	NA	NA	NA	NA	NA	NA	NA	NA	NA	0.946	1	1	1	1	1	1	1	1	NA	NA	NA	NA	NA	NA	NA	NA	NA	1	1	1	0.931	1	1	1	1	0.981	NA	NA	NA	NA	NA	NA	NA	NA	NA	1	1	0.969	1	1	0.963	1	1	0.961	1	0.969	1	0.937	1	0.928	1	1	0.936
CRNDE_chr16_54920500_54920561_54920297_54920410_54923584_54925213	NA	NA	NA	NA	NA	NA	NA	NA	NA	NA	NA	NA	NA	NA	NA	NA	NA	NA	NA	NA	NA	NA	NA	NA	NA	NA	NA	NA	NA	NA	NA	NA	NA	NA	NA	NA	NA	NA	NA	NA	NA	NA	NA	NA	NA	NA	NA	NA	NA	NA	NA	NA	NA	NA	0.027	0.007	0	0	0	0	0	0	0
CRNDE_chr16_54920500_54920593_54920297_54920410_54923584_54925213	NA	NA	NA	NA	NA	NA	NA	NA	NA	0	0	0.025	0.008	0.009	0.007	0.012	0	0	NA	NA	NA	NA	NA	NA	NA	NA	NA	0.007	0	0.01	0	0.005	0.014	0.012	0	0.003	NA	NA	NA	NA	NA	NA	NA	NA	NA	0	0.007	0	0.009	0.009	0	0.008	0.005	0	0.029	0	0	0	0	0	0	0.009	0
CRNDE_chr16_54924177_54924617_54923584_54923650_54925100_54925236	NA	NA	NA	NA	NA	NA	NA	NA	NA	NA	NA	NA	NA	NA	NA	NA	NA	NA	NA	NA	NA	NA	NA	NA	NA	NA	NA	NA	NA	NA	NA	NA	NA	NA	NA	NA	NA	NA	NA	NA	NA	NA	NA	NA	NA	NA	NA	NA	NA	NA	NA	NA	NA	NA	0	0.003	0	0	0	0	0	0	0
CRNDE_chr16_54924177_54924669_54923584_54923650_54925100_54925236	NA	NA	NA	NA	NA	NA	NA	NA	NA	NA	NA	NA	NA	NA	NA	NA	NA	NA	NA	NA	NA	NA	NA	NA	NA	NA	NA	0	0	0.004	0	0	0	0	0	0.001	NA	NA	NA	NA	NA	NA	NA	NA	NA	NA	NA	NA	NA	NA	NA	NA	NA	NA	NA	NA	NA	NA	NA	NA	NA	NA	NA
CRNDE_chr16_54924548_54924568_54923584_54923650_54925100_54925236	NA	NA	NA	NA	NA	NA	NA	NA	NA	0	0	0	0.014	0	0	0	0	0	NA	NA	NA	NA	NA	NA	NA	NA	NA	NA	NA	NA	NA	NA	NA	NA	NA	NA	NA	NA	NA	NA	NA	NA	NA	NA	NA	0.029	0	0	0	0	0	0	0	0	NA	NA	NA	NA	NA	NA	NA	NA	NA
CRNDE_chr16_54924548_54924687_54923584_54923650_54925100_54925213	NA	NA	NA	NA	NA	NA	NA	NA	NA	0.008	0	0.006	0	0	0	0	0	0.007	NA	NA	NA	NA	NA	NA	NA	NA	NA	NA	NA	NA	NA	NA	NA	NA	NA	NA	NA	NA	NA	NA	NA	NA	NA	NA	NA	0	0	0	NA	NA	NA	0.003	0	0.005	NA	NA	NA	NA	NA	NA	NA	NA	NA
CRNDE_chr16_54924600_54924617_54923584_54923650_54925100_54925236	NA	NA	NA	NA	NA	NA	NA	NA	NA	NA	NA	NA	NA	NA	NA	NA	NA	NA	NA	NA	NA	NA	NA	NA	NA	NA	NA	NA	NA	NA	NA	NA	NA	NA	NA	NA	NA	NA	NA	NA	NA	NA	NA	NA	NA	NA	NA	NA	NA	NA	NA	NA	NA	NA	0	0.026	0	0	0	0	0	0	0
CRNDE_chr16_54924600_54924669_54923584_54923650_54925100_54925236	NA	NA	NA	NA	NA	NA	NA	NA	NA	NA	NA	NA	NA	NA	NA	NA	NA	NA	0.019	0	0.009	0	0	0.008	0	0.027	0.019	0	0.028	0.024	0	0	0	0.006	0.005	0.004	NA	NA	NA	NA	NA	NA	NA	NA	NA	NA	NA	NA	NA	NA	NA	NA	NA	NA	NA	NA	NA	NA	NA	NA	NA	NA	NA
CRNDE_chr16_54924600_54924687_54923584_54923650_54925100_54925213	0	0	0	0	0	0.01	0.006	0	0.009	0.01	0	0.007	0	0	0.009	0.011	0	0.008	0.009	0	0.008	0	0	0.007	0	0.025	0.017	0	0.037	0.011	0	0.007	0	0.006	0.009	0.004	0	0.04	0.009	0.015	0	0	0.007	0.02	0.019	0	0.008	0.005	0.012	0	0	0.007	0.006	0.034	0	0.017	0.019	0.01	0.008	0	0	0	0
CRNDE_chr16_54925075_54925213_54923584_54923650_54928769_54928806	1	1	1	1	1	1	0.936	1	1	NA	NA	NA	NA	NA	NA	NA	NA	NA	1	1	1	1	1	1	1	0.827	1	NA	NA	NA	NA	NA	NA	NA	NA	NA	1	1	1	1	1	1	1	0.922	1	NA	NA	NA	NA	NA	NA	NA	NA	NA	1	1	1	1	1	1	1	1	0.896
CRNDE_chr16_54925100_54925213_54918941_54923650_54928493_54928521	1	1	1	1	1	1	0.946	1	0.973	1	1	1	1	1	1	1	1	0.974	NA	NA	NA	NA	NA	NA	NA	NA	NA	NA	NA	NA	NA	NA	NA	NA	NA	NA	NA	NA	NA	NA	NA	NA	NA	NA	NA	NA	NA	NA	NA	NA	NA	NA	NA	NA	NA	NA	NA	NA	NA	NA	NA	NA	NA
CRNDE_chr16_54925100_54925213_54918941_54923650_54928769_54928812	1	1	1	1	1	1	0.984	1	1	NA	NA	NA	NA	NA	NA	NA	NA	NA	1	1	1	1	1	1	1	0.957	1	NA	NA	NA	NA	NA	NA	NA	NA	NA	1	1	1	1	1	1	1	0.976	1	NA	NA	NA	NA	NA	NA	NA	NA	NA	1	1	1	1	1	1	1	1	0.975
CRNDE_chr16_54925100_54925236_54923584_54923650_54928769_54928831	1	1	1	1	1	1	0.977	1	1	NA	NA	NA	NA	NA	NA	NA	NA	NA	1	1	1	1	1	1	1	0.946	1	NA	NA	NA	NA	NA	NA	NA	NA	NA	1	1	1	1	1	1	1	0.967	1	NA	NA	NA	NA	NA	NA	NA	NA	NA	1	1	1	1	1	1	1	1	0.969
CRNDE_chr16_54926880_54928304_54925100_54925213_54928493_54928521	0.058	0.061	0.221	0.111	0.114	0.166	0.079	0.101	0.199	0.117	0.024	0.065	0.052	0.045	0.065	0.043	0.116	0.141	0.093	0.252	0.018	0.092	0.055	0.036	0.036	0.138	0.074	0.07	0.078	0.061	0.08	0.065	0.075	0.106	0.146	0.058	0.043	0.089	0.052	0.101	0.076	0.148	0.047	0.148	0.125	0.148	0.147	0.112	0.07	0.103	0.113	0.077	0.059	0.277	0.098	0.157	0.285	0.092	0.105	0.105	0.173	0.03	0.063
CRNKL1_chr20_20039608_20039835_20038348_20038450_20040685_20040766	NA	NA	NA	NA	NA	NA	NA	NA	NA	NA	NA	NA	NA	NA	NA	NA	NA	NA	NA	NA	NA	1	1	1	1	0.963	1	NA	NA	NA	NA	NA	NA	NA	NA	NA	NA	NA	NA	NA	NA	NA	NA	NA	NA	NA	NA	NA	NA	NA	NA	NA	NA	NA	NA	NA	NA	NA	NA	NA	NA	NA	NA
CRNKL1_chr20_20039608_20039848_20038348_20038450_20040685_20040766	NA	NA	NA	NA	NA	NA	NA	NA	NA	NA	NA	NA	NA	NA	NA	NA	NA	NA	1	1	1	1	1	1	1	0.984	1	1	1	1	1	0.985	1	1	1	1	NA	NA	NA	NA	NA	NA	NA	NA	NA	1	1	0.981	1	1	1	1	1	1	NA	NA	NA	NA	NA	NA	NA	NA	NA
CRNKL1_chr20_20039608_20040079_20038348_20038450_20040685_20040766	NA	NA	NA	NA	NA	NA	NA	NA	NA	NA	NA	NA	NA	NA	NA	NA	NA	NA	NA	NA	NA	1	1	1	1	0.97	1	1	1	1	1	0.971	1	NA	NA	NA	NA	NA	NA	NA	NA	NA	NA	NA	NA	NA	NA	NA	NA	NA	NA	NA	NA	NA	NA	NA	NA	NA	NA	NA	NA	NA	NA
CRNKL1_chr20_20039969_20040079_20039608_20039848_20040685_20040766	0.019	0.02	0	0	0	0.044	0	0.031	0.016	0.019	0	0	NA	NA	NA	0	0	0.017	NA	NA	NA	0.068	0	0	0	0.025	0	0	0.018	0	0	0	0.029	0.019	0	0	NA	NA	NA	NA	NA	NA	NA	NA	NA	NA	NA	NA	NA	NA	NA	NA	NA	NA	0	0	0.017	NA	NA	NA	0.026	0	0
CRNKL1_chr20_20048342_20048501_20047764_20047931_20049339_20049431	NA	NA	NA	NA	NA	NA	NA	NA	NA	NA	NA	NA	NA	NA	NA	NA	NA	NA	NA	NA	NA	NA	NA	NA	NA	NA	NA	NA	NA	NA	NA	NA	NA	NA	NA	NA	1	1	1	1	1	0.974	1	1	1	NA	NA	NA	NA	NA	NA	NA	NA	NA	NA	NA	NA	NA	NA	NA	NA	NA	NA
CROCC_chr1_16922662_16922798_16921930_16922078_16924324_16924479	NA	NA	NA	NA	NA	NA	NA	NA	NA	NA	NA	NA	NA	NA	NA	NA	NA	NA	NA	NA	NA	NA	NA	NA	NA	NA	NA	0.314	1	1	NA	1	NA	NA	1	1	NA	NA	NA	NA	NA	NA	NA	NA	NA	1	1	0	1	NA	1	1	1	1	NA	NA	NA	NA	NA	NA	NA	NA	NA
CROCC_chr1_16924324_16924457_16922662_16922798_16929845_16930031	NA	NA	NA	NA	NA	NA	NA	NA	NA	NA	NA	NA	NA	NA	NA	NA	NA	NA	NA	NA	NA	NA	NA	0	1	1	1	NA	0.317	0	0	1	0	NA	1	1	NA	NA	NA	NA	NA	NA	NA	NA	NA	NA	NA	NA	NA	NA	NA	NA	NA	NA	NA	NA	NA	NA	NA	NA	NA	NA	NA
CROCC_chr1_16924324_16924467_16922662_16922798_16929845_16930031	NA	NA	NA	NA	1	NA	NA	NA	0	NA	NA	NA	NA	NA	NA	NA	NA	NA	NA	NA	NA	NA	NA	NA	NA	NA	NA	NA	NA	NA	NA	NA	NA	NA	NA	NA	NA	NA	NA	NA	NA	NA	NA	NA	NA	NA	NA	NA	NA	NA	NA	NA	NA	NA	NA	NA	NA	NA	NA	NA	NA	NA	NA
CROCC_chr1_16924324_16924479_16922662_16922798_16929845_16930031	1	1	1	NA	1	1	1	1	0.63	NA	NA	NA	NA	NA	NA	NA	NA	NA	1	1	1	NA	1	0	1	1	1	1	0.46	0	0.46	1	0	1	1	1	NA	NA	NA	NA	NA	NA	NA	NA	NA	NA	NA	NA	NA	NA	NA	NA	NA	NA	1	1	0.299	1	NA	1	1	1	1
CROCC_chr1_16929845_16930031_16924324_16924479_16930123_16930207	1	1	1	1	1	0.753	1	1	1	NA	NA	NA	NA	NA	NA	NA	NA	NA	1	1	0.775	1	1	1	1	1	1	NA	NA	NA	NA	NA	NA	NA	NA	NA	NA	NA	NA	NA	NA	NA	NA	NA	NA	1	1	0.753	1	1	1	1	1	1	NA	NA	NA	NA	NA	NA	NA	NA	NA
CROCC_chr1_16931166_16931397_16930428_16930594_16936636_16936873	NA	NA	NA	NA	NA	NA	NA	NA	NA	1	1	1	0.823	1	1	1	1	1	1	1	1	1	1	0.709	1	1	1	0.727	1	1	0.555	1	0.785	1	1	1	1	0.639	1	1	1	0.646	0.571	1	1	1	1	1	1	0.499	0.8	NA	NA	NA	NA	NA	NA	NA	NA	NA	NA	NA	NA
CROCC_chr1_16931166_16931397_16930428_16930594_16937640_16937737	NA	NA	NA	NA	NA	NA	NA	NA	NA	NA	NA	NA	NA	NA	NA	NA	NA	NA	NA	NA	NA	NA	NA	NA	NA	NA	NA	NA	NA	NA	NA	NA	NA	NA	NA	NA	NA	1	0	NA	NA	1	1	NA	NA	NA	NA	NA	NA	NA	NA	NA	NA	NA	NA	NA	NA	NA	NA	NA	NA	NA	NA
CROCC_chr1_16931290_16931397_16930428_16930594_16936636_16936873	0.845	1	0.916	0.879	1	0.908	0.795	1	1	1	1	1	0.903	1	1	1	1	1	1	1	1	1	1	0.861	1	1	1	0.923	1	1	0.778	1	0.919	1	1	1	1	0.847	1	1	1	0.861	0.886	1	1	1	1	1	1	0.721	0.916	1	1	1	0.838	0.943	1	1	1	1	1	0.903	0.903
CROCC_chr1_16931290_16931397_16930428_16930594_16937640_16937737	NA	NA	NA	NA	NA	NA	NA	NA	NA	NA	NA	NA	NA	NA	NA	NA	NA	NA	NA	NA	NA	NA	NA	NA	NA	NA	NA	NA	NA	NA	NA	NA	NA	NA	NA	NA	1	1	0.823	1	1	1	1	1	1	NA	NA	NA	NA	NA	NA	NA	NA	NA	NA	NA	NA	NA	NA	NA	NA	NA	NA
CROCC_chr1_16932893_16932954_16931290_16931397_16936636_16936873	NA	NA	NA	NA	NA	NA	NA	NA	NA	NA	NA	NA	NA	NA	NA	NA	NA	NA	NA	NA	NA	NA	NA	NA	NA	NA	NA	NA	NA	NA	NA	NA	NA	NA	NA	NA	NA	NA	NA	NA	NA	NA	NA	NA	NA	NA	NA	NA	NA	NA	NA	NA	NA	NA	0	0	0	0	0.061	0.116	0	0	0
CROCC_chr1_16932893_16933284_16931290_16931397_16936636_16936873	NA	NA	NA	NA	NA	NA	NA	NA	NA	0	0.029	0	NA	NA	NA	0.031	0	0	NA	NA	NA	NA	NA	NA	NA	NA	NA	NA	NA	NA	NA	NA	NA	NA	NA	NA	NA	NA	NA	NA	NA	NA	NA	NA	NA	NA	NA	NA	NA	NA	NA	NA	NA	NA	NA	NA	NA	0	0	0.043	0.017	0	0.028
CROCC_chr1_16932995_16933284_16931290_16931397_16936636_16936873	NA	NA	NA	NA	NA	NA	NA	NA	NA	0	0.037	0	NA	NA	NA	0.039	0	0	NA	NA	NA	NA	NA	NA	NA	NA	NA	NA	NA	NA	NA	NA	NA	NA	NA	NA	NA	NA	NA	NA	NA	NA	NA	NA	NA	NA	NA	NA	NA	NA	NA	NA	NA	NA	NA	NA	NA	NA	NA	NA	NA	NA	NA
CROCC_chr1_16933180_16933284_16931290_16931397_16936636_16936873	0	0.095	0.039	0.039	0	0.046	0	0	0	NA	NA	NA	NA	NA	NA	NA	NA	NA	NA	NA	NA	NA	NA	NA	NA	NA	NA	NA	NA	NA	NA	NA	NA	NA	NA	NA	NA	NA	NA	0	0.05	0.05	0	0	0.026	NA	NA	NA	NA	NA	NA	NA	NA	NA	NA	NA	NA	NA	NA	NA	NA	NA	NA
CROCC_chr1_16934098_16934165_16931290_16931397_16936636_16936873	NA	NA	NA	NA	NA	NA	NA	NA	NA	NA	NA	NA	NA	NA	NA	NA	NA	NA	NA	NA	NA	NA	NA	NA	NA	NA	NA	0	0	0.123	0	0	0	NA	NA	NA	NA	NA	NA	NA	NA	NA	NA	NA	NA	NA	NA	NA	NA	NA	NA	NA	NA	NA	NA	NA	NA	NA	NA	NA	NA	NA	NA
CROCC_chr1_16936617_16936873_16931290_16931397_16937640_16937737	NA	NA	NA	NA	NA	NA	NA	NA	NA	NA	NA	NA	NA	NA	NA	NA	NA	NA	NA	NA	NA	NA	NA	NA	NA	NA	NA	NA	NA	NA	NA	NA	NA	NA	NA	NA	NA	NA	NA	NA	NA	NA	NA	NA	NA	1	0.864	1	1	1	1	NA	NA	NA	NA	NA	NA	NA	NA	NA	NA	NA	NA
CROCC_chr1_16936636_16936873_16930428_16930594_16937640_16937737	NA	NA	NA	NA	NA	NA	NA	NA	NA	NA	NA	NA	NA	NA	NA	NA	NA	NA	NA	NA	NA	NA	NA	NA	NA	NA	NA	NA	NA	NA	NA	NA	NA	NA	NA	NA	1	1	0.905	1	1	1	1	1	1	NA	NA	NA	NA	NA	NA	NA	NA	NA	NA	NA	NA	NA	NA	NA	NA	NA	NA
CROCC_chr1_16936636_16936873_16931290_16931397_16937640_16937737	1	1	1	1	1	1	1	0.938	1	1	1	1	1	0.934	1	1	1	1	1	1	1	1	0.898	1	1	1	1	1	1	1	1	1	0.917	1	1	0.929	1	1	1	1	1	1	0.887	1	1	1	0.906	1	1	1	1	1	1	1	NA	NA	NA	NA	NA	NA	NA	NA	NA
CROCC_chr1_16937640_16937737_16936636_16936873_16938399_16938483	NA	NA	NA	NA	NA	NA	NA	NA	NA	NA	NA	NA	NA	NA	NA	NA	NA	NA	NA	NA	NA	NA	NA	NA	NA	NA	NA	1	1	1	1	1	1	1	1	0.946	NA	NA	NA	NA	NA	NA	NA	NA	NA	NA	NA	NA	NA	NA	NA	NA	NA	NA	NA	NA	NA	NA	NA	NA	NA	NA	NA
CROCC_chr1_16938399_16938483_16937640_16937737_16938908_16939142	1	1	1	1	1	1	1	0.924	1	1	0.912	1	1	1	1	1	0.942	1	NA	NA	NA	NA	NA	NA	NA	NA	NA	1	1	1	1	1	1	0.927	0.92	1	1	1	1	1	0.813	1	1	1	1	1	1	1	1	1	0.908	1	1	1	0.938	1	1	1	1	1	1	1	1
CROCC_chr1_16938399_16938553_16937640_16937737_16938908_16939142	NA	NA	NA	NA	NA	NA	NA	NA	NA	NA	NA	NA	NA	NA	NA	NA	NA	NA	NA	NA	NA	NA	NA	NA	NA	NA	NA	NA	NA	NA	NA	NA	NA	NA	NA	NA	NA	NA	NA	NA	NA	NA	NA	NA	NA	NA	NA	NA	1	1	0.865	1	1	1	NA	NA	NA	NA	NA	NA	NA	NA	NA
CROCC_chr1_16944951_16945255_16944124_16944282_16945461_16945606	0.041	0	0	0	0	0.136	0.044	0.292	0.038	0	0.121	0.073	0.033	0.452	0	0	0.141	0.027	0.024	0	0.03	0.016	0.033	0.089	0	0.084	0	NA	NA	NA	NA	NA	NA	NA	NA	NA	0	0.027	0.038	0.021	0.099	0.021	0	0.044	0.141	0	0	0.024	0.084	0.019	0	0.084	0.021	0	0	0.027	0.057	0.024	0.093	0	0.084	0	0.064
CROCC_chr1_16945119_16945255_16944124_16944282_16945461_16945606	NA	NA	NA	NA	NA	NA	NA	NA	NA	NA	NA	NA	NA	NA	NA	NA	NA	NA	0.04	0	0	0.026	0.186	0.141	0	0.132	0	NA	NA	NA	NA	NA	NA	NA	NA	NA	NA	NA	NA	NA	NA	NA	NA	NA	NA	NA	NA	NA	NA	NA	NA	NA	NA	NA	NA	NA	NA	NA	NA	NA	NA	NA	NA
CROCC_chr1_16946258_16946405_16945461_16945606_16946760_16946991	NA	NA	NA	NA	NA	NA	NA	NA	NA	NA	NA	NA	NA	NA	NA	NA	NA	NA	1	1	1	1	1	0.954	1	1	1	NA	NA	NA	NA	NA	NA	NA	NA	NA	NA	NA	NA	NA	NA	NA	NA	NA	NA	NA	NA	NA	NA	NA	NA	NA	NA	NA	NA	NA	NA	NA	NA	NA	NA	NA	NA
CROCC_chr1_16948330_16948524_16946760_16946991_16948798_16948926	NA	NA	NA	NA	NA	NA	NA	NA	NA	NA	NA	NA	NA	NA	NA	NA	NA	NA	1	1	1	1	1	1	1	0.92	1	NA	NA	NA	NA	NA	NA	NA	NA	NA	NA	NA	NA	NA	NA	NA	NA	NA	NA	NA	NA	NA	NA	NA	NA	NA	NA	NA	NA	NA	NA	NA	NA	NA	NA	NA	NA
CROCC_chr1_16948330_16948524_16946760_16946991_16950952_16951122	NA	NA	NA	NA	NA	NA	NA	NA	NA	NA	NA	NA	NA	NA	NA	NA	NA	NA	NA	NA	NA	NA	NA	NA	NA	NA	NA	NA	NA	NA	NA	NA	NA	NA	NA	NA	NA	NA	NA	NA	NA	NA	NA	NA	NA	NA	NA	NA	NA	NA	NA	NA	NA	NA	1	1	0.86	1	1	1	1	1	1
CROCC_chr1_16948330_16948524_16946760_16946991_16953301_16953481	0.856	1	1	1	1	0.848	0.87	1	1	1	0.882	1	0.87	1	1	1	1	1	1	0.882	1	1	1	0.925	1	1	1	1	1	1	1	0.918	1	1	0.927	1	0.713	1	1	0.92	0.844	0.817	1	1	1	1	0.811	0.876	1	1	0.829	0.829	1	1	1	0.825	1	0.92	1	1	0.825	1	1
CROCC_chr1_16948798_16948926_16946760_16946991_16953301_16953481	NA	NA	NA	NA	NA	NA	NA	NA	NA	NA	NA	NA	NA	NA	NA	NA	NA	NA	1	0.703	1	1	1	0.703	1	1	1	NA	NA	NA	NA	NA	NA	NA	NA	NA	NA	NA	NA	NA	NA	NA	NA	NA	NA	NA	NA	NA	NA	NA	NA	NA	NA	NA	NA	NA	NA	NA	NA	NA	NA	NA	NA
CROCC_chr1_16948798_16948926_16948330_16948524_16950952_16951122	1	1	1	1	0.886	1	1	0.943	0.855	1	0.734	1	1	1	1	0.959	1	1	1	1	1	0.865	1	0.946	1	0.883	0.895	0.919	1	0.932	1	0.877	1	1	0.938	0.941	0.925	0.88	0.9	1	0.826	0.947	1	0.839	1	1	0.703	0.85	1	1	1	1	0.952	0.912	1	1	1	1	0.832	1	1	0.932	0.68
CROCC_chr1_16948798_16948926_16948330_16948524_16953301_16953481	1	1	0.587	0.895	1	1	1	0.895	0.839	1	1	1	0.826	1	1	1	1	1	0.869	0.904	1	1	0.74	1	1	1	1	0.85	1	1	0.877	1	0.81	1	0.791	1	1	1	1	1	0.791	1	1	1	0.895	1	0.703	1	0.826	1	1	1	1	0.877	1	1	0.9	1	1	0.916	0.86	0.81	0.818
CROCC_chr1_16948798_16949250_16948330_16948524_16950952_16951338	NA	NA	NA	NA	NA	NA	NA	NA	NA	1	0.336	1	1	1	1	0.785	1	1	NA	NA	NA	NA	NA	NA	NA	NA	NA	NA	NA	NA	NA	NA	NA	NA	NA	NA	NA	NA	NA	NA	NA	NA	NA	NA	NA	NA	NA	NA	NA	NA	NA	NA	NA	NA	NA	NA	NA	NA	NA	NA	NA	NA	NA
CROCC_chr1_16950952_16951122_16946760_16946991_16953301_16953481	NA	NA	NA	NA	NA	NA	NA	NA	NA	NA	NA	NA	NA	NA	NA	NA	NA	NA	NA	NA	NA	NA	NA	NA	NA	NA	NA	NA	NA	NA	NA	NA	NA	NA	NA	NA	NA	NA	NA	NA	NA	NA	NA	NA	NA	NA	NA	NA	NA	NA	NA	NA	NA	NA	1	0.807	1	0.919	1	1	0.763	1	1
CROCC_chr1_16950952_16951122_16948330_16948524_16953301_16953481	1	1	0.657	0.934	1	1	1	0.903	0.906	1	1	1	0.932	1	1	1	1	1	0.916	0.906	1	1	0.858	1	1	1	1	0.91	1	1	0.919	1	0.816	1	0.882	1	1	1	1	1	0.899	1	1	1	0.858	1	0.854	1	0.866	1	1	1	1	0.89	1	1	0.91	1	1	0.903	0.906	0.858	0.835
CROCC_chr1_16950952_16951122_16948798_16948926_16953279_16953481	NA	NA	NA	NA	NA	NA	NA	NA	NA	NA	NA	NA	NA	NA	NA	NA	NA	NA	NA	NA	NA	NA	NA	NA	NA	NA	NA	NA	NA	NA	NA	NA	NA	NA	NA	NA	NA	NA	NA	NA	NA	NA	NA	NA	NA	NA	NA	NA	NA	NA	NA	NA	NA	NA	NA	NA	NA	1	0.919	1	1	1	1
CROCC_chr1_16950952_16951122_16948798_16948926_16953301_16953481	0.894	0.836	0.797	1	0.897	1	0.89	1	0.937	0.853	1	1	0.955	1	1	0.927	0.937	0.919	0.944	1	0.939	0.836	0.953	0.952	1	0.911	0.956	1	0.866	1	1	1	0.903	0.869	1	0.953	0.949	1	1	1	1	0.948	1	0.829	0.899	1	0.936	1	1	1	1	1	0.866	0.85	1	0.953	1	0.942	0.882	0.833	0.953	0.934	0.854
CROCC_chr1_16950985_16951122_16948798_16948926_16953301_16953481	0.785	0.709	0.597	1	0.732	1	0.804	1	0.804	NA	NA	NA	NA	NA	NA	NA	NA	NA	NA	NA	NA	NA	NA	NA	NA	NA	NA	NA	NA	NA	NA	NA	NA	NA	NA	NA	0.873	1	1	1	1	0.891	1	0.578	0.785	NA	NA	NA	NA	NA	NA	NA	NA	NA	NA	NA	NA	NA	NA	NA	NA	NA	NA
CROCC_chr1_16953301_16953481_16948330_16948524_16954222_16954357	NA	NA	NA	NA	NA	NA	NA	NA	NA	0.947	1	1	1	1	1	NA	NA	NA	NA	NA	NA	NA	NA	NA	NA	NA	NA	NA	NA	NA	NA	NA	NA	NA	NA	NA	NA	NA	NA	NA	NA	NA	NA	NA	NA	NA	NA	NA	NA	NA	NA	NA	NA	NA	NA	NA	NA	NA	NA	NA	NA	NA	NA
CROCC_chr1_16953301_16953481_16948798_16948926_16954222_16954357	NA	NA	NA	NA	NA	NA	NA	NA	NA	NA	NA	NA	NA	NA	NA	NA	NA	NA	1	1	1	0.941	1	1	1	1	1	NA	NA	NA	NA	NA	NA	NA	NA	NA	NA	NA	NA	NA	NA	NA	NA	NA	NA	NA	NA	NA	NA	NA	NA	NA	NA	NA	NA	NA	NA	NA	NA	NA	NA	NA	NA
CROCC_chr1_16956374_16956445_16955996_16956156_16958582_16958750	NA	NA	NA	0	0.023	0	0.016	0	0	0.023	0.017	0	0	0.018	0	0	0.014	0.023	0.051	0.024	0	0	0	0	0	0	0	NA	NA	NA	NA	NA	NA	NA	NA	NA	0	0	0.072	NA	NA	NA	0.024	0	0	0	0.027	0	0.064	0	0.049	0	0	0	0	0	0	0.018	0	0	0.015	0	0
CROCC_chr1_16956755_16957082_16955996_16956156_16958582_16958750	NA	NA	NA	NA	NA	NA	NA	NA	NA	NA	NA	NA	NA	NA	NA	NA	NA	NA	0	0	0	0	0	0	0.018	0	0	NA	NA	NA	NA	NA	NA	NA	NA	NA	NA	NA	NA	NA	NA	NA	NA	NA	NA	NA	NA	NA	NA	NA	NA	NA	NA	NA	NA	NA	NA	NA	NA	NA	NA	NA	NA
CROCC_chr1_16958582_16958750_16955996_16956156_16960757_16961078	NA	NA	NA	NA	NA	NA	NA	NA	NA	NA	NA	NA	NA	NA	NA	NA	NA	NA	1	0.909	1	1	1	1	1	1	1	NA	NA	NA	NA	NA	NA	NA	NA	NA	NA	NA	NA	NA	NA	NA	NA	NA	NA	NA	NA	NA	NA	NA	NA	NA	NA	NA	NA	NA	NA	NA	NA	NA	NA	NA	NA
CROCC_chr1_16960757_16961130_16958582_16958750_16965722_16965892	NA	NA	NA	NA	NA	NA	NA	NA	NA	NA	NA	NA	NA	NA	NA	NA	NA	NA	1	1	1	1	0.87	1	1	1	1	NA	NA	NA	NA	NA	NA	NA	NA	NA	NA	NA	NA	NA	NA	NA	NA	NA	NA	NA	NA	NA	NA	NA	NA	NA	NA	NA	NA	NA	NA	NA	NA	NA	NA	NA	NA
CROCC_chr1_16966407_16966571_16965998_16966119_16968202_16968418	0.862	0.92	0.963	0.88	0.983	0.953	0.706	0.788	0.826	0.913	0.892	0.937	0.949	0.954	0.89	0.864	0.838	0.882	0.867	0.909	0.868	0.937	0.935	0.969	0.84	0.724	0.812	0.92	0.871	0.932	0.915	0.973	0.894	0.958	0.938	0.852	0.895	0.945	0.896	0.946	0.895	0.961	0.606	0.734	0.482	0.952	0.904	0.88	0.91	0.956	0.957	0.981	0.982	0.763	0.821	0.797	0.982	0.905	1	0.93	0.693	0.87	0.714
CROCC_chr1_16966407_16966621_16965998_16966119_16968202_16968418	0.78	0.882	0.917	0.775	0.97	0.927	0.522	0.654	0.734	0.859	0.824	0.897	0.906	0.919	0.84	0.79	0.722	0.798	NA	NA	NA	NA	NA	NA	NA	NA	NA	NA	NA	NA	NA	NA	NA	NA	NA	NA	0.821	0.902	0.816	0.911	0.81	0.931	0.475	0.601	0.393	NA	NA	NA	NA	NA	NA	NA	NA	NA	NA	NA	NA	NA	NA	NA	NA	NA	NA
CROCC_chr1_16966417_16966571_16966027_16966119_16968202_16968418	0.681	0.738	0.933	0.771	0.952	0.842	0.535	0.606	0.609	NA	NA	NA	NA	NA	NA	NA	NA	NA	0.732	0.797	0.624	0.833	0.794	0.904	0.594	0.433	0.588	NA	NA	NA	NA	NA	NA	NA	NA	NA	NA	NA	NA	NA	NA	NA	NA	NA	NA	NA	NA	NA	NA	NA	NA	NA	NA	NA	NA	NA	NA	NA	NA	NA	NA	NA	NA
CROCC_chr1_16966417_16966621_16966027_16966119_16968202_16968418	0	0	0	0	0.419	0	0	0	0	NA	NA	NA	NA	NA	NA	NA	NA	NA	NA	NA	NA	NA	NA	NA	NA	NA	NA	NA	NA	NA	NA	NA	NA	NA	NA	NA	NA	NA	NA	NA	NA	NA	NA	NA	NA	NA	NA	NA	NA	NA	NA	NA	NA	NA	NA	NA	NA	NA	NA	NA	NA	NA	NA
CROCC_chr1_16968202_16968418_16965998_16966119_16969115_16969340	NA	NA	NA	NA	NA	NA	NA	NA	NA	1	1	1	1	1	1	1	0.977	1	NA	NA	NA	NA	NA	NA	NA	NA	NA	NA	NA	NA	NA	NA	NA	NA	NA	NA	1	1	0.973	1	1	1	1	1	1	NA	NA	NA	NA	NA	NA	NA	NA	NA	1	1	1	1	0.971	1	1	1	1
CROCC_chr1_16968202_16968418_16965998_16966119_16969784_16969934	NA	NA	NA	NA	NA	NA	NA	NA	NA	NA	NA	NA	NA	NA	NA	NA	NA	NA	NA	NA	NA	NA	NA	NA	NA	NA	NA	NA	NA	NA	NA	NA	NA	NA	NA	NA	NA	NA	NA	NA	NA	NA	NA	NA	NA	1	1	1	1	1	0.904	1	1	1	NA	NA	NA	NA	NA	NA	NA	NA	NA
CROCC_chr1_16968202_16968418_16965998_16966119_16970252_16970453	NA	NA	NA	NA	NA	NA	NA	NA	NA	NA	NA	NA	NA	NA	NA	NA	NA	NA	1	1	1	1	1	0.924	1	1	1	NA	NA	NA	NA	NA	NA	NA	NA	NA	1	1	1	0.941	1	1	0.955	1	1	NA	NA	NA	NA	NA	NA	NA	NA	NA	1	0.948	0.865	0.915	1	0.926	1	0.9	1
CROCC_chr1_16968202_16968418_16966407_16966571_16969784_16969934	NA	NA	NA	NA	NA	NA	NA	NA	NA	NA	NA	NA	NA	NA	NA	NA	NA	NA	NA	NA	NA	NA	NA	NA	NA	NA	NA	NA	NA	NA	NA	NA	NA	NA	NA	NA	NA	NA	NA	NA	NA	NA	NA	NA	NA	NA	NA	NA	NA	NA	NA	NA	NA	NA	NA	NA	NA	1	1	1	1	0.961	1
CROCC_chr1_16969115_16969331_16965998_16966119_16970252_16970453	NA	NA	NA	NA	NA	NA	NA	NA	NA	NA	NA	NA	NA	NA	NA	NA	NA	NA	NA	NA	NA	NA	NA	NA	NA	NA	NA	NA	NA	NA	NA	NA	NA	NA	NA	NA	NA	NA	NA	NA	NA	NA	NA	NA	NA	NA	NA	NA	NA	NA	NA	NA	NA	NA	NA	0	0	0	1	0.41	NA	0	NA
CROCC_chr1_16969115_16969331_16968202_16968418_16969784_16969934	0.961	1	1	1	0.91	0.956	1	1	0.959	1	1	1	1	0.942	1	1	1	1	1	1	0.908	0.959	0.933	1	1	1	0.897	NA	NA	NA	NA	NA	NA	NA	NA	NA	1	0.949	1	0.933	1	1	1	1	1	1	1	1	1	1	0.951	1	1	1	1	1	1	1	0.953	1	1	1	1
CROCC_chr1_16969115_16969331_16968202_16968418_16970252_16970453	NA	NA	NA	NA	NA	NA	NA	NA	NA	0.916	0.692	0.893	0.953	0.796	0.81	0.878	0.964	0.887	NA	NA	NA	NA	NA	NA	NA	NA	NA	NA	NA	NA	NA	NA	NA	NA	NA	NA	NA	NA	NA	NA	NA	NA	NA	NA	NA	NA	NA	NA	NA	NA	NA	NA	NA	NA	0.937	0.832	0.764	0.671	0.952	0.749	1	0.652	0.793
CROCC_chr1_16969115_16969340_16965998_16966119_16970252_16970453	NA	NA	NA	NA	NA	NA	NA	NA	NA	NA	NA	NA	NA	NA	NA	NA	NA	NA	NA	NA	NA	NA	NA	NA	NA	NA	NA	NA	NA	NA	NA	NA	NA	NA	NA	NA	1	1	1	0.953	1	1	0.933	1	1	NA	NA	NA	NA	NA	NA	NA	NA	NA	1	0.954	0.915	0.967	1	0.95	1	0.929	1
CROCC_chr1_16969115_16969340_16968202_16968418_16969784_16969934	0.984	1	1	1	0.965	0.981	1	1	0.981	1	1	1	1	0.98	1	1	1	1	1	1	0.965	0.983	0.976	1	1	1	0.958	NA	NA	NA	NA	NA	NA	NA	NA	NA	1	0.983	1	0.978	1	1	1	1	1	1	1	1	1	1	0.98	1	1	1	1	1	1	1	0.98	1	1	1	1
CROCC_chr1_16969115_16969340_16968202_16968418_16970252_16970453	0.942	0.916	0.98	0.933	0.931	0.912	0.977	1	0.936	0.956	0.817	0.947	0.979	0.901	0.885	0.936	0.981	0.942	0.956	0.95	1	0.939	0.969	1	0.829	0.938	0.906	NA	NA	NA	NA	NA	NA	NA	NA	NA	0.922	0.978	0.977	0.844	1	0.883	0.907	0.837	0.867	0.901	0.922	0.979	0.928	0.96	0.976	1	0.953	0.904	0.976	0.91	0.871	0.85	0.976	0.868	1	0.816	0.892
CROCC_chr1_16969115_16969390_16968202_16968418_16969784_16969934	NA	NA	NA	NA	NA	NA	NA	NA	NA	1	1	1	1	0.97	1	1	1	1	NA	NA	NA	NA	NA	NA	NA	NA	NA	NA	NA	NA	NA	NA	NA	NA	NA	NA	NA	NA	NA	NA	NA	NA	NA	NA	NA	NA	NA	NA	NA	NA	NA	NA	NA	NA	NA	NA	NA	NA	NA	NA	NA	NA	NA
CROCC_chr1_16969115_16969522_16968202_16968418_16969784_16969934	NA	NA	NA	NA	NA	NA	NA	NA	NA	NA	NA	NA	NA	NA	NA	NA	NA	NA	NA	NA	NA	NA	NA	NA	NA	NA	NA	NA	NA	NA	NA	NA	NA	NA	NA	NA	NA	NA	NA	NA	NA	NA	NA	NA	NA	1	1	1	1	1	0.963	1	1	1	NA	NA	NA	NA	NA	NA	NA	NA	NA
CROCC_chr1_16969115_16969551_16965998_16966119_16970252_16970453	NA	NA	NA	NA	NA	NA	NA	NA	NA	NA	NA	NA	NA	NA	NA	NA	NA	NA	NA	NA	NA	NA	NA	NA	NA	NA	NA	NA	NA	NA	NA	NA	NA	NA	NA	NA	1	1	1	0.926	1	1	0.895	1	1	NA	NA	NA	NA	NA	NA	NA	NA	NA	1	0.928	0.87	0.948	1	0.92	1	0.889	1
CROCC_chr1_16969115_16969551_16968202_16968418_16969784_16969934	0.967	1	1	1	0.925	0.962	1	1	0.964	1	1	1	1	0.958	1	NA	NA	NA	NA	NA	NA	NA	NA	NA	NA	NA	NA	NA	NA	NA	NA	NA	NA	NA	NA	NA	NA	NA	NA	NA	NA	NA	NA	NA	NA	NA	NA	NA	NA	NA	NA	NA	NA	NA	NA	NA	NA	NA	NA	NA	NA	NA	NA
CROCC_chr1_16969115_16969551_16968202_16968418_16970252_16970453	NA	NA	NA	NA	NA	NA	NA	NA	NA	0.931	0.731	0.917	0.966	0.849	0.826	0.9	0.97	0.909	0.931	0.921	1	0.904	0.95	1	0.749	0.903	0.856	0.909	1	1	0.891	0.762	0.792	0.897	0.872	0.858	0.878	0.964	0.964	0.77	1	0.823	0.857	0.76	0.802	0.849	0.878	0.966	0.889	0.936	0.961	1	0.925	0.853	0.961	0.861	0.807	0.778	0.961	0.8	1	0.732	0.836
CROCC_chr1_16969126_16969331_16968202_16968418_16969784_16969934	NA	NA	NA	NA	NA	NA	NA	NA	NA	NA	1	1	1	0.418	1	1	NA	1	1	NA	0.152	0	0	1	1	1	0.107	NA	NA	NA	NA	NA	NA	NA	NA	NA	NA	0.519	1	0.683	1	1	1	1	NA	1	1	NA	NA	1	0.418	NA	NA	1	1	NA	1	1	0.519	1	NA	1	1
CROCC_chr1_16969126_16969331_16968202_16968418_16970252_16970453	NA	NA	NA	NA	NA	NA	NA	NA	NA	0	0	0.152	0.418	0	0	0.082	0	0	NA	NA	NA	NA	NA	NA	NA	NA	NA	NA	NA	NA	NA	NA	NA	NA	NA	NA	NA	NA	NA	NA	NA	NA	NA	NA	NA	NA	NA	NA	NA	NA	NA	NA	NA	NA	0.418	0	0.057	0.043	0.264	0.177	NA	0.067	0
CROCC_chr1_16969126_16969340_16968202_16968418_16969784_16969934	NA	NA	NA	NA	NA	NA	NA	NA	NA	1	1	1	1	0.93	1	1	1	1	1	1	0.878	0.916	0.916	1	1	1	0.878	NA	NA	NA	NA	NA	NA	NA	NA	NA	1	0.938	1	0.933	1	1	1	1	1	1	1	1	1	1	0.91	1	1	1	1	1	1	1	0.907	1	1	1	1
CROCC_chr1_16969126_16969340_16968202_16968418_16970252_16970453	NA	NA	NA	NA	NA	NA	NA	NA	NA	0	0.06	0.149	0	0	0	0.08	0	0	0.149	0	NA	0	0	1	0.091	0.104	0.065	NA	NA	NA	NA	NA	NA	NA	NA	NA	0.08	0.411	0	0.104	1	0	0.104	0	0	0.104	0.08	0	0	0.259	0.259	NA	0.149	0.08	0.512	0	0.055	0.042	0.259	0.123	1	0.095	0
CROCC_chr1_16969126_16969390_16968202_16968418_16969784_16969934	NA	NA	NA	NA	NA	NA	NA	NA	NA	NA	NA	1	NA	0.233	NA	1	NA	NA	NA	NA	NA	NA	NA	NA	NA	NA	NA	NA	NA	NA	NA	NA	NA	NA	NA	NA	NA	NA	NA	NA	NA	NA	NA	NA	NA	NA	NA	NA	NA	NA	NA	NA	NA	NA	NA	NA	NA	NA	NA	NA	NA	NA	NA
CROCC_chr1_16969126_16969522_16968202_16968418_16969784_16969934	NA	NA	NA	NA	NA	NA	NA	NA	NA	NA	NA	NA	NA	NA	NA	NA	NA	NA	NA	NA	NA	NA	NA	NA	NA	NA	NA	NA	NA	NA	NA	NA	NA	NA	NA	NA	NA	NA	NA	NA	NA	NA	NA	NA	NA	NA	NA	NA	1	1	0.184	NA	NA	1	NA	NA	NA	NA	NA	NA	NA	NA	NA
CROCC_chr1_16969126_16969551_16968202_16968418_16969784_16969934	NA	NA	NA	NA	NA	NA	NA	NA	NA	1	NA	1	NA	0	NA	NA	NA	NA	NA	NA	NA	NA	NA	NA	NA	NA	NA	NA	NA	NA	NA	NA	NA	NA	NA	NA	NA	NA	NA	NA	NA	NA	NA	NA	NA	NA	NA	NA	NA	NA	NA	NA	NA	NA	NA	NA	NA	NA	NA	NA	NA	NA	NA
CROCC_chr1_16969126_16969551_16968202_16968418_16970252_16970453	NA	NA	NA	NA	NA	NA	NA	NA	NA	0.176	0	0.096	0	0	0	0.096	0	0	0.096	0	NA	0	0	1	0.057	0.066	0	0.066	1	1	0	0.021	0	0	0.138	0	0	0.299	0	0.066	1	0	0.066	0	0.041	0.066	0	0	0	0.096	0.176	NA	0	0.051	0.39	0	0.034	0.026	0.176	0.041	NA	0.06	0
CROCC_chr1_16969187_16969331_16968202_16968418_16969784_16969934	NA	NA	NA	NA	NA	NA	NA	NA	NA	NA	1	1	1	0.47	1	NA	NA	NA	NA	NA	NA	NA	NA	NA	NA	NA	NA	NA	NA	NA	NA	NA	NA	NA	NA	NA	NA	NA	NA	NA	NA	NA	NA	NA	NA	NA	NA	NA	NA	NA	NA	NA	NA	NA	NA	NA	NA	NA	NA	NA	NA	NA	NA
CROCC_chr1_16969187_16969331_16968202_16968418_16970252_16970453	NA	NA	NA	NA	NA	NA	NA	NA	NA	0	0	0.182	0.47	0	0	NA	NA	NA	NA	NA	NA	NA	NA	NA	NA	NA	NA	NA	NA	NA	NA	NA	NA	NA	NA	NA	NA	NA	NA	NA	NA	NA	NA	NA	NA	NA	NA	NA	NA	NA	NA	NA	NA	NA	NA	NA	NA	NA	NA	NA	NA	NA	NA
CROCC_chr1_16969187_16969340_16968202_16968418_16969784_16969934	NA	NA	NA	NA	NA	NA	NA	NA	NA	1	1	1	1	0.942	1	NA	NA	NA	NA	NA	NA	NA	NA	NA	NA	NA	NA	NA	NA	NA	NA	NA	NA	NA	NA	NA	NA	NA	NA	NA	NA	NA	NA	NA	NA	NA	NA	NA	NA	NA	NA	NA	NA	NA	NA	NA	NA	NA	NA	NA	NA	NA	NA
CROCC_chr1_16969187_16969340_16968202_16968418_16970252_16970453	NA	NA	NA	NA	NA	NA	NA	NA	NA	0	0.072	0.177	0	0	0	0	0	0	NA	NA	NA	NA	NA	NA	NA	NA	NA	NA	NA	NA	NA	NA	NA	NA	NA	NA	NA	NA	NA	NA	NA	NA	NA	NA	NA	NA	NA	NA	NA	NA	NA	NA	NA	NA	NA	NA	NA	NA	NA	NA	NA	NA	NA
CROCC_chr1_16969187_16969390_16968202_16968418_16969784_16969934	NA	NA	NA	NA	NA	NA	NA	NA	NA	NA	NA	1	NA	0.266	NA	NA	NA	NA	NA	NA	NA	NA	NA	NA	NA	NA	NA	NA	NA	NA	NA	NA	NA	NA	NA	NA	NA	NA	NA	NA	NA	NA	NA	NA	NA	NA	NA	NA	NA	NA	NA	NA	NA	NA	NA	NA	NA	NA	NA	NA	NA	NA	NA
CROCC_chr1_16969187_16969551_16968202_16968418_16969784_16969934	NA	NA	NA	NA	NA	NA	NA	NA	NA	1	NA	1	NA	0	NA	NA	NA	NA	NA	NA	NA	NA	NA	NA	NA	NA	NA	NA	NA	NA	NA	NA	NA	NA	NA	NA	NA	NA	NA	NA	NA	NA	NA	NA	NA	NA	NA	NA	NA	NA	NA	NA	NA	NA	NA	NA	NA	NA	NA	NA	NA	NA	NA
CROCC_chr1_16969187_16969551_16968202_16968418_16970252_16970453	NA	NA	NA	NA	NA	NA	NA	NA	NA	0.194	0	0.107	0	0	0	0.057	0	0	NA	NA	NA	NA	NA	NA	NA	NA	NA	NA	NA	NA	NA	NA	NA	NA	NA	NA	NA	NA	NA	NA	NA	NA	NA	NA	NA	NA	NA	NA	NA	NA	NA	NA	NA	NA	NA	NA	NA	NA	NA	NA	NA	NA	NA
CROCC_chr1_16969674_16969934_16969115_16969340_16970252_16970453	0.917	1	1	0.957	1	0.953	1	1	1	NA	NA	NA	NA	NA	NA	NA	NA	NA	1	1	1	1	1	0.964	1	1	0.965	NA	NA	NA	NA	NA	NA	NA	NA	NA	0.965	1	1	1	1	1	1	1	1	0.963	0.968	1	1	0.957	1	1	0.964	1	0.965	1	1	1	1	0.957	0.954	0.954	1
CROCC_chr1_16969715_16969934_16969115_16969340_16970252_16970453	0.926	1	1	0.962	1	0.958	1	1	1	1	0.951	1	1	1	1	1	1	1	1	1	1	1	1	0.968	1	1	0.97	NA	NA	NA	NA	NA	NA	NA	NA	NA	0.969	1	1	1	1	1	1	1	1	0.967	0.973	1	1	0.961	1	1	0.969	1	0.971	1	1	1	1	0.961	0.958	0.96	1
CROCC_chr1_16969784_16969934_16968202_16968418_16970252_16970453	0.912	0.925	0.97	0.91	0.897	0.877	0.97	1	0.922	0.953	0.813	0.946	0.978	0.881	0.891	0.928	0.977	0.924	0.947	0.937	1	0.92	0.963	1	0.799	0.931	0.89	NA	NA	NA	NA	NA	NA	NA	NA	NA	0.905	0.972	0.971	0.829	1	0.856	0.906	0.832	0.824	0.925	0.914	0.972	0.892	0.937	0.971	1	0.95	0.863	0.975	0.896	0.844	0.796	0.974	0.859	1	0.741	0.914
CROCC_chr1_16969784_16969934_16969115_16969331_16970252_16970453	NA	NA	NA	NA	NA	NA	NA	NA	NA	1	1	1	0.959	1	1	1	1	1	NA	NA	NA	NA	NA	NA	NA	NA	NA	NA	NA	NA	NA	NA	NA	NA	NA	NA	NA	NA	NA	NA	NA	NA	NA	NA	NA	NA	NA	NA	NA	NA	NA	NA	NA	NA	1	1	1	1	1	0.941	1	1	1
CROCC_chr1_16969784_16969934_16969115_16969340_16970252_16970453	0.959	1	1	0.977	1	0.976	1	1	1	1	0.97	1	1	1	1	1	1	1	1	1	1	1	1	0.982	1	1	0.985	NA	NA	NA	NA	NA	NA	NA	NA	NA	0.982	1	1	1	1	1	1	1	1	0.979	0.984	1	1	0.978	1	1	0.984	1	0.982	1	1	1	1	0.976	0.974	0.977	1
CROCC_chr1_16969784_16969934_16969115_16969551_16970252_16970453	NA	NA	NA	NA	NA	NA	NA	NA	NA	0.954	1	1	1	1	1	0.981	1	1	NA	NA	NA	NA	NA	NA	NA	NA	NA	NA	NA	NA	1	1	1	1	0.976	1	NA	NA	NA	NA	NA	NA	NA	NA	NA	NA	NA	NA	NA	NA	NA	NA	NA	NA	NA	NA	NA	NA	NA	NA	NA	NA	NA
CROCC_chr1_16969808_16969934_16969115_16969340_16970252_16970453	NA	NA	NA	NA	NA	NA	NA	NA	NA	1	0.916	1	1	1	1	1	1	1	1	1	1	1	1	0.954	1	1	0.956	NA	NA	NA	NA	NA	NA	NA	NA	NA	0.95	1	1	1	1	1	1	1	1	NA	NA	NA	NA	NA	NA	NA	NA	NA	0.958	1	1	1	1	0.939	0.942	0.942	1
CROCC_chr1_16970635_16970767_16970252_16970453_16971464_16971647	NA	NA	NA	NA	NA	NA	NA	NA	NA	NA	NA	NA	NA	NA	NA	NA	NA	NA	NA	NA	NA	NA	NA	NA	NA	NA	NA	NA	NA	NA	NA	NA	NA	NA	NA	NA	NA	NA	NA	NA	NA	NA	NA	NA	NA	NA	NA	NA	NA	NA	NA	NA	NA	NA	1	1	1	1	1	1	1	1	0.984
CROCC_chr1_16970635_16970767_16970252_16970453_16972359_16972964	1	1	1	0.978	1	1	1	1	1	1	1	1	0.98	1	1	1	1	1	1	1	1	1	1	1	1	0.964	1	1	1	0.975	1	1	1	1	1	1	0.968	1	1	1	1	1	1	1	1	NA	NA	NA	NA	NA	NA	NA	NA	NA	1	0.98	1	1	1	1	1	1	1
CROCC_chr1_16970635_16971075_16970252_16970453_16972359_16972964	NA	NA	NA	NA	NA	NA	NA	NA	NA	1	1	1	0.968	1	1	1	1	1	NA	NA	NA	NA	NA	NA	NA	NA	NA	NA	NA	NA	NA	NA	NA	NA	NA	NA	NA	NA	NA	NA	NA	NA	NA	NA	NA	NA	NA	NA	NA	NA	NA	NA	NA	NA	NA	NA	NA	NA	NA	NA	NA	NA	NA
CROCC_chr1_16971305_16971551_16970635_16970767_16972359_16972964	NA	NA	NA	0	0.026	0	0	0	0.013	NA	NA	NA	NA	NA	NA	NA	NA	NA	NA	NA	NA	NA	NA	NA	NA	NA	NA	NA	NA	NA	NA	NA	NA	NA	NA	NA	NA	NA	NA	NA	NA	NA	NA	NA	NA	NA	NA	NA	NA	NA	NA	NA	NA	NA	NA	NA	NA	NA	NA	NA	NA	NA	NA
CROCC_chr1_16971305_16971626_16970635_16970767_16972359_16972964	0.055	0.123	0.066	0.15	0.133	0.066	0.129	0.017	0.104	NA	NA	NA	NA	NA	NA	NA	NA	NA	0.068	0.09	0.057	0.19	0.11	0.142	0.283	0.092	0.093	NA	NA	NA	NA	NA	NA	NA	NA	NA	NA	NA	NA	NA	NA	NA	NA	NA	NA	0.305	0.209	0.074	0.095	0.172	0.102	0.274	0.345	0.182	0.243	0.094	0.15	0.081	0.209	0.128	0.058	0.07	0.176
CROCC_chr1_16971305_16971647_16970635_16970767_16972359_16972964	0.281	0.32	0.441	0.363	0.474	0.27	0.282	0.349	0.195	NA	NA	NA	NA	NA	NA	NA	NA	NA	0.219	0.306	0.35	0.515	0.419	0.38	0.565	0.404	0.37	NA	NA	NA	NA	NA	NA	NA	NA	NA	NA	NA	NA	NA	NA	NA	NA	NA	NA	0.668	0.518	0.215	0.668	0.483	0.519	0.656	0.701	0.382	0.436	0.344	0.456	0.517	0.597	0.614	0.44	0.365	0.38
CROCC_chr1_16971305_16971726_16970635_16970767_16972359_16972964	NA	NA	NA	NA	NA	NA	NA	NA	NA	NA	NA	NA	NA	NA	NA	NA	NA	NA	NA	NA	NA	NA	NA	NA	NA	NA	NA	NA	NA	NA	NA	NA	NA	NA	NA	NA	NA	NA	NA	NA	NA	NA	NA	NA	NA	NA	NA	NA	NA	NA	NA	NA	NA	NA	0.261	0.201	0.222	0.309	0.401	0.344	0.185	0.197	0.158
CROCC_chr1_16971326_16971626_16970635_16970767_16972359_16972964	NA	NA	NA	NA	NA	NA	NA	NA	NA	0.085	0.085	0.148	0.195	0.33	0.049	0.113	0.209	0.071	NA	NA	NA	NA	NA	NA	NA	NA	NA	NA	NA	NA	NA	NA	NA	NA	NA	NA	NA	NA	NA	NA	NA	NA	NA	NA	NA	NA	NA	NA	NA	NA	NA	NA	NA	NA	NA	NA	NA	NA	NA	NA	NA	NA	NA
CROCC_chr1_16971326_16971647_16970635_16970767_16972359_16972964	NA	NA	NA	NA	NA	NA	NA	NA	NA	0.329	0.265	0.529	0.462	0.552	0.409	0.366	0.418	0.345	NA	NA	NA	NA	NA	NA	NA	NA	NA	NA	NA	NA	NA	NA	NA	NA	NA	NA	NA	NA	NA	NA	NA	NA	NA	NA	NA	NA	NA	NA	NA	NA	NA	NA	NA	NA	NA	NA	NA	NA	NA	NA	NA	NA	NA
CROCC_chr1_16971451_16971551_16970635_16970767_16972359_16972964	0	0	0	0.034	0.043	0	0	0	0	NA	NA	NA	NA	NA	NA	NA	NA	NA	NA	NA	NA	NA	NA	NA	NA	NA	NA	NA	NA	NA	NA	NA	NA	NA	NA	NA	NA	NA	NA	NA	NA	NA	NA	NA	NA	NA	NA	NA	NA	NA	NA	NA	NA	NA	NA	NA	NA	NA	NA	NA	NA	NA	NA
CROCC_chr1_16971451_16971626_16970635_16970767_16972359_16972964	0.081	0.175	0.096	0.225	0.188	0.096	0.182	0.026	0.137	NA	NA	NA	NA	NA	NA	NA	NA	NA	0.099	0.129	0.083	0.261	0.156	0.199	0.373	0.109	0.15	NA	NA	NA	NA	NA	NA	NA	NA	NA	NA	NA	NA	NA	NA	NA	NA	NA	NA	NA	NA	NA	NA	NA	NA	NA	NA	NA	NA	NA	NA	NA	NA	NA	NA	NA	NA
CROCC_chr1_16971451_16971647_16970635_16970767_16972359_16972964	0.365	0.408	0.537	0.463	0.57	0.352	0.366	0.441	0.254	NA	NA	NA	NA	NA	NA	NA	NA	NA	0.291	0.393	0.441	0.61	0.515	0.474	0.656	0.492	0.469	NA	NA	NA	NA	NA	NA	NA	NA	NA	NA	NA	NA	NA	NA	NA	NA	NA	NA	NA	NA	NA	NA	NA	NA	NA	NA	NA	NA	NA	NA	NA	NA	NA	NA	NA	NA
CROCC_chr1_16971464_16971551_16970635_16970767_16972359_16972964	0.363	0.466	0.477	0.455	0.474	0.477	0.333	0.444	0.334	NA	NA	NA	NA	NA	NA	NA	NA	NA	NA	NA	NA	NA	NA	NA	NA	NA	NA	NA	NA	NA	NA	NA	NA	NA	NA	NA	NA	NA	NA	NA	NA	NA	NA	NA	NA	NA	NA	NA	NA	NA	NA	NA	NA	NA	NA	NA	NA	NA	NA	NA	NA	NA	NA
CROCC_chr1_16971464_16971626_16970252_16970453_16972359_16972964	NA	NA	NA	NA	NA	NA	NA	NA	NA	NA	NA	NA	NA	NA	NA	NA	NA	NA	NA	NA	NA	NA	NA	NA	NA	NA	NA	NA	NA	NA	NA	NA	NA	NA	NA	NA	NA	NA	NA	NA	NA	NA	NA	NA	NA	NA	NA	NA	NA	NA	NA	NA	NA	NA	1	0.789	1	NA	NA	NA	1	1	1
CROCC_chr1_16971464_16971626_16970635_16970767_16972359_16972964	0.447	0.565	0.585	0.59	0.587	0.543	0.527	0.519	0.491	0.521	0.5	0.691	0.631	0.71	0.421	0.555	0.576	0.46	0.48	0.496	0.518	0.631	0.549	0.597	0.761	0.573	0.525	0.459	0.449	0.714	0.695	0.578	0.561	0.541	0.598	0.672	0.6	0.415	0.381	0.55	0.905	0.66	0.467	0.366	0.421	0.753	0.697	0.498	0.764	0.636	0.703	0.775	0.761	0.61	0.607	0.464	0.624	0.598	0.763	0.689	0.529	0.555	0.574
CROCC_chr1_16971464_16971647_16970252_16970453_16972359_16972964	NA	NA	NA	NA	NA	NA	NA	NA	NA	NA	NA	NA	NA	NA	NA	NA	NA	NA	NA	NA	NA	NA	NA	NA	NA	NA	NA	NA	NA	NA	NA	NA	NA	NA	NA	NA	NA	NA	NA	NA	NA	NA	NA	NA	NA	NA	NA	NA	NA	NA	NA	NA	NA	NA	1	0.949	1	NA	NA	NA	1	1	1
CROCC_chr1_16971464_16971647_16970635_16970767_16972359_16972964	0.558	0.633	0.705	0.659	0.712	0.611	0.587	0.643	0.523	0.615	0.571	0.776	0.715	0.772	0.618	0.646	0.661	0.593	0.541	0.591	0.635	0.742	0.673	0.675	0.814	0.681	0.64	0.629	0.577	0.832	0.773	0.69	0.695	0.674	0.71	0.734	0.754	0.586	0.576	0.643	0.966	0.779	0.623	0.431	0.526	0.841	0.773	0.551	0.856	0.732	0.787	0.848	0.853	0.672	0.683	0.593	0.72	0.743	0.83	0.811	0.683	0.659	0.653
CROCC_chr1_16971464_16971726_16970252_16970453_16972359_16972964	NA	NA	NA	NA	NA	NA	NA	NA	NA	NA	NA	NA	NA	NA	NA	NA	NA	NA	NA	NA	NA	NA	NA	NA	NA	NA	NA	NA	NA	NA	NA	NA	NA	NA	NA	NA	NA	NA	NA	NA	NA	NA	NA	NA	NA	NA	NA	NA	NA	NA	NA	NA	NA	NA	1	0.892	1	NA	NA	NA	1	1	1
CROCC_chr1_16971464_16971726_16970635_16970767_16972359_16972964	NA	NA	NA	NA	NA	NA	NA	NA	NA	NA	NA	NA	NA	NA	NA	NA	NA	NA	NA	NA	NA	NA	NA	NA	NA	NA	NA	NA	NA	NA	NA	NA	NA	NA	NA	NA	NA	NA	NA	NA	NA	NA	NA	NA	NA	NA	NA	NA	NA	NA	NA	NA	NA	NA	0.558	0.467	0.587	0.619	0.751	0.688	0.518	0.541	0.503
CROCC_chr1_16971470_16971551_16970635_16970767_16972359_16972964	NA	NA	NA	0	0.047	0	0	0	0.023	NA	NA	NA	NA	NA	NA	NA	NA	NA	NA	NA	NA	NA	NA	NA	NA	NA	NA	NA	NA	NA	NA	NA	NA	NA	NA	NA	NA	NA	NA	NA	NA	NA	NA	NA	NA	NA	NA	NA	NA	NA	NA	NA	NA	NA	NA	NA	NA	NA	NA	NA	NA	NA	NA
CROCC_chr1_16971470_16971626_16970635_16970767_16972359_16972964	0.086	0.185	0.102	0.221	0.198	0.102	0.193	0.028	0.157	0.139	0.124	0.137	0.311	0.43	0.074	0.164	0.288	0.105	NA	NA	NA	NA	NA	NA	NA	NA	NA	NA	NA	NA	NA	NA	NA	NA	NA	NA	NA	NA	NA	NA	NA	NA	NA	NA	NA	0.414	0.298	0.142	0.145	0.25	0.195	0.377	0.459	0.246	NA	NA	NA	NA	NA	NA	NA	NA	NA
CROCC_chr1_16971470_16971647_16970635_16970767_16972359_16972964	0.283	0.254	0.355	0.224	0.371	0.224	0.228	0.283	0.221	0.231	0.217	0.39	0.433	0.512	0.256	0.275	0.292	0.304	NA	NA	NA	NA	NA	NA	NA	NA	NA	NA	NA	NA	NA	NA	NA	NA	NA	NA	NA	NA	NA	NA	NA	NA	NA	NA	NA	0.677	0.462	0.236	0.644	0.474	0.441	0.628	0.631	0.298	NA	NA	NA	NA	NA	NA	NA	NA	NA
CROCC2_chr2_240988738_240988870_240982879_240983029_240989653_240989833	NA	NA	NA	NA	NA	NA	NA	NA	NA	NA	NA	NA	NA	NA	NA	NA	NA	NA	NA	NA	NA	NA	NA	NA	NA	NA	NA	NA	NA	NA	NA	NA	NA	NA	NA	NA	1	NA	NA	0.318	NA	NA	1	1	NA	NA	NA	NA	NA	NA	NA	NA	NA	NA	NA	NA	NA	NA	NA	NA	NA	NA	NA
CROCCP2_chr1_16619844_16619910_16618252_16619103_16625774_16626005	NA	NA	NA	NA	NA	NA	NA	NA	NA	NA	NA	NA	NA	NA	NA	NA	NA	NA	NA	NA	NA	NA	NA	NA	NA	NA	NA	1	1	0.792	1	1	1	1	1	0.875	NA	NA	NA	NA	NA	NA	NA	NA	NA	NA	NA	NA	NA	NA	NA	NA	NA	NA	NA	NA	NA	NA	NA	NA	NA	NA	NA
CROCCP2_chr1_16619844_16620023_16618252_16619103_16625774_16626005	NA	NA	NA	NA	NA	NA	NA	NA	NA	NA	NA	NA	NA	NA	NA	NA	NA	NA	NA	NA	NA	NA	NA	NA	NA	NA	NA	1	1	0.951	1	1	1	1	1	0.948	NA	NA	NA	NA	NA	NA	NA	NA	NA	NA	NA	NA	NA	NA	NA	NA	NA	NA	NA	NA	NA	NA	NA	NA	NA	NA	NA
CROCCP2_chr1_16619844_16620024_16618252_16619103_16625774_16626005	NA	NA	NA	NA	NA	NA	NA	NA	NA	1	0.953	1	1	1	1	1	1	1	1	0.971	1	1	1	1	1	1	1	1	1	0.966	1	1	1	1	1	0.966	NA	NA	NA	NA	NA	NA	NA	NA	NA	1	1	1	1	0.97	1	1	1	1	NA	NA	NA	NA	NA	NA	NA	NA	NA
CROCCP2_chr1_16619844_16620038_16618255_16619103_16625774_16626005	NA	NA	NA	NA	NA	NA	NA	NA	NA	1	0.94	1	1	1	1	1	1	1	1	0.966	1	1	1	1	1	1	1	1	1	0.958	1	1	1	1	1	0.952	NA	NA	NA	NA	NA	NA	NA	NA	NA	1	1	1	1	0.967	1	1	1	1	NA	NA	NA	NA	NA	NA	NA	NA	NA
CROCCP2_chr1_16619844_16620245_16618255_16619103_16625774_16626005	NA	NA	NA	NA	NA	NA	NA	NA	NA	1	0.917	1	1	1	1	1	1	1	1	0.954	1	1	1	1	1	1	1	1	1	0.948	1	1	1	1	1	0.935	NA	NA	NA	NA	NA	NA	NA	NA	NA	1	1	1	1	0.954	1	1	1	1	NA	NA	NA	NA	NA	NA	NA	NA	NA
CROCCP2_chr1_16621945_16622115_16619844_16620024_16623869_16623997	NA	NA	NA	NA	NA	NA	NA	NA	NA	NA	NA	NA	NA	NA	NA	NA	NA	NA	NA	NA	NA	NA	NA	NA	NA	NA	NA	1	1	1	1	0.85	1	1	1	1	NA	NA	NA	NA	NA	NA	NA	NA	NA	NA	NA	NA	NA	NA	NA	NA	NA	NA	0.708	1	1	1	1	0.858	1	1	1
CROCCP2_chr1_16621945_16622115_16619844_16620024_16625774_16626005	NA	NA	NA	NA	NA	NA	NA	NA	NA	NA	NA	NA	NA	NA	NA	NA	NA	NA	0.174	0.068	0.119	0.029	0.103	0.115	0.06	0.119	0.119	NA	NA	NA	NA	NA	NA	NA	NA	NA	NA	NA	NA	NA	NA	NA	NA	NA	NA	NA	NA	NA	NA	NA	NA	NA	NA	NA	NA	NA	NA	NA	NA	NA	NA	NA	NA
CROCCP2_chr1_16623869_16623997_16619844_16620024_16625774_16626005	NA	NA	NA	NA	NA	NA	NA	NA	NA	NA	NA	NA	NA	NA	NA	NA	NA	NA	NA	NA	NA	NA	NA	NA	NA	NA	NA	0.086	0.083	0.021	0.07	0.041	0.02	0.159	0.061	0.019	NA	NA	NA	NA	NA	NA	NA	NA	NA	NA	NA	NA	NA	NA	NA	NA	NA	NA	0.145	0.043	0.213	0.095	0.179	0.056	0.066	0.086	0.063
CROCCP2_chr1_16623869_16623997_16621945_16622115_16625774_16626005	NA	NA	NA	NA	NA	NA	NA	NA	NA	NA	NA	NA	NA	NA	NA	NA	NA	NA	1	0	1	1	1	1	NA	NA	NA	NA	NA	NA	NA	NA	NA	NA	NA	NA	NA	NA	NA	NA	NA	NA	NA	NA	NA	NA	NA	NA	NA	NA	NA	NA	NA	NA	NA	NA	NA	NA	NA	NA	NA	NA	NA
CROCCP2_chr1_16624272_16624467_16619844_16620024_16625774_16626005	NA	NA	NA	NA	NA	NA	NA	NA	NA	NA	NA	NA	NA	NA	NA	NA	NA	NA	0.081	0.106	0.09	0.131	0.026	0.05	0.055	0.148	0.198	NA	NA	NA	NA	NA	NA	NA	NA	NA	NA	NA	NA	NA	NA	NA	NA	NA	NA	NA	NA	NA	NA	NA	NA	NA	NA	NA	NA	NA	NA	NA	NA	NA	NA	NA	NA
CROCCP2_chr1_16624272_16624467_16623869_16623997_16625774_16626005	NA	1	1	1	0.527	1	1	1	0.597	1	1	1	1	1	0.11	1	1	1	1	1	1	0.803	NA	0.331	1	1	1	1	0.426	1	1	1	0.788	1	1	1	1	1	0.271	1	1	1	1	1	0.527	1	1	1	1	1	1	0.426	0.271	1	1	1	0.77	1	1	1	1	1	1
CROCCP2_chr1_16625774_16626005_16619844_16620024_16626352_16626386	NA	NA	NA	NA	NA	NA	NA	NA	NA	1	1	1	1	1	1	1	1	0.962	NA	NA	NA	NA	NA	NA	NA	NA	NA	NA	NA	NA	NA	NA	NA	NA	NA	NA	NA	NA	NA	NA	NA	NA	NA	NA	NA	NA	NA	NA	NA	NA	NA	NA	NA	NA	NA	NA	NA	NA	NA	NA	NA	NA	NA
CROCCP2_chr1_16625774_16626005_16619844_16620024_16627144_16627289	NA	NA	NA	NA	NA	NA	NA	NA	NA	NA	NA	NA	NA	NA	NA	NA	NA	NA	1	1	1	1	1	1	1	0.939	1	1	1	0.944	1	1	1	1	1	1	NA	NA	NA	NA	NA	NA	NA	NA	NA	NA	NA	NA	NA	NA	NA	NA	NA	NA	NA	NA	NA	NA	NA	NA	NA	NA	NA
CROCCP2_chr1_16626352_16626499_16625374_16626005_16627144_16627289	0.762	1	0.761	0.561	0.814	0.767	0.794	0.811	0.814	0.868	0.765	0.91	0.957	0.868	0.754	0.86	0.75	0.934	0.868	0.952	0.814	0.725	0.856	0.598	0.588	0.703	0.906	0.791	0.793	0.814	0.664	0.617	0.84	0.778	0.664	0.9	0.927	0.895	0.868	0.735	0.774	0.809	0.819	0.95	0.748	0.824	1	0.833	0.74	0.875	0.868	0.929	0.735	0.833	0.879	0.875	0.824	0.807	0.927	0.617	0.711	0.864	0.715
CROCCP2_chr1_16626352_16626587_16625374_16626005_16627144_16627289	NA	NA	NA	NA	NA	NA	NA	NA	NA	NA	NA	NA	NA	NA	NA	NA	NA	NA	NA	NA	NA	NA	NA	NA	NA	NA	NA	NA	NA	NA	NA	NA	NA	NA	NA	NA	0.885	0.831	0.767	0.568	0.684	0.724	0.74	0.928	0.633	NA	NA	NA	NA	NA	NA	NA	NA	NA	0.836	0.81	0.687	0.654	0.855	0.496	0.591	0.775	0.6
CROCCP2_chr1_16630031_16630142_16628467_16628650_16630889_16631109	NA	NA	NA	NA	NA	NA	NA	NA	NA	NA	NA	NA	NA	NA	NA	NA	NA	NA	0	0	0	0	0	0	0.078	0	0	0	0	0	0	0	0	0	0	0.092	0	0	0	0	0	0.127	0	0	0	NA	NA	NA	NA	NA	NA	NA	NA	NA	0	0.048	0	0	0	0	0	0	0
CROCCP2_chr1_16631513_16631613_16630889_16631109_16632274_16632371	NA	NA	NA	NA	NA	NA	NA	NA	NA	NA	NA	NA	NA	NA	NA	NA	NA	NA	NA	NA	NA	NA	NA	NA	NA	NA	NA	NA	NA	NA	NA	NA	NA	NA	NA	NA	1	1	1	1	1	1	0.906	1	1	NA	NA	NA	NA	NA	NA	NA	NA	NA	NA	NA	NA	NA	NA	NA	NA	NA	NA
CROCCP2_chr1_16631529_16631613_16629669_16631109_16632274_16632371	NA	NA	NA	NA	NA	NA	NA	NA	NA	NA	NA	NA	NA	NA	NA	NA	NA	NA	1	1	1	0.852	1	1	1	1	1	NA	NA	NA	NA	NA	NA	NA	NA	NA	1	1	1	1	1	1	0.94	1	1	NA	NA	NA	NA	NA	NA	NA	NA	NA	NA	NA	NA	NA	NA	NA	NA	NA	NA
CROCCP2_chr1_16631535_16631613_16630889_16631109_16632274_16632371	NA	NA	NA	NA	NA	NA	NA	NA	NA	NA	NA	NA	NA	NA	NA	NA	NA	NA	1	1	1	0.807	1	1	NA	NA	NA	NA	NA	NA	NA	NA	NA	NA	NA	NA	NA	NA	NA	NA	NA	NA	NA	NA	NA	NA	NA	NA	NA	NA	NA	NA	NA	NA	NA	NA	NA	NA	NA	NA	NA	NA	NA
CROCCP2_chr1_16633094_16633346_16632274_16632371_16635026_16635168	0.964	1	1	1	1	1	1	1	0.953	0.951	1	1	0.954	1	1	1	1	1	NA	NA	NA	NA	NA	NA	NA	NA	NA	1	1	0.934	1	1	1	1	1	1	NA	NA	NA	NA	NA	NA	NA	NA	NA	NA	NA	NA	NA	NA	NA	NA	NA	NA	1	1	1	1	1	1	1	1	0.949
CROCCP2_chr1_16633094_16633346_16632274_16632371_16642766_16642850	NA	NA	NA	NA	NA	NA	NA	NA	NA	1	1	1	1	0.889	1	1	1	1	NA	NA	NA	NA	NA	NA	NA	NA	NA	NA	NA	NA	NA	NA	NA	NA	NA	NA	NA	NA	NA	NA	NA	NA	NA	NA	NA	NA	NA	NA	NA	NA	NA	NA	NA	NA	NA	NA	NA	NA	NA	NA	NA	NA	NA
CROCCP2_chr1_16633094_16633346_16632274_16632371_16643027_16643145	NA	NA	NA	NA	NA	NA	NA	NA	NA	1	0.923	1	1	1	1	1	1	1	NA	NA	NA	NA	NA	NA	NA	NA	NA	NA	NA	NA	NA	NA	NA	NA	NA	NA	NA	NA	NA	NA	NA	NA	NA	NA	NA	NA	NA	NA	NA	NA	NA	NA	NA	NA	NA	NA	NA	NA	NA	NA	NA	NA	NA
CROCCP2_chr1_16633129_16633346_16632274_16632371_16635026_16635168	NA	NA	NA	NA	NA	NA	NA	NA	NA	0.888	1	1	0.907	1	1	1	1	1	NA	NA	NA	NA	NA	NA	NA	NA	NA	NA	NA	NA	NA	NA	NA	NA	NA	NA	NA	NA	NA	NA	NA	NA	NA	NA	NA	NA	NA	NA	NA	NA	NA	NA	NA	NA	NA	NA	NA	NA	NA	NA	NA	NA	NA
CROCCP2_chr1_16633129_16633346_16632274_16632371_16642766_16642850	NA	NA	NA	NA	NA	NA	NA	NA	NA	NA	1	1	1	0.257	NA	1	1	NA	NA	NA	NA	NA	NA	NA	NA	NA	NA	NA	NA	NA	NA	NA	NA	NA	NA	NA	NA	NA	NA	NA	NA	NA	NA	NA	NA	NA	NA	NA	NA	NA	NA	NA	NA	NA	NA	NA	NA	NA	NA	NA	NA	NA	NA
CROCCP2_chr1_16633129_16633346_16632274_16632371_16643027_16643145	NA	NA	NA	NA	NA	NA	NA	NA	NA	NA	0.257	NA	1	1	1	NA	NA	NA	NA	NA	NA	NA	NA	NA	NA	NA	NA	NA	NA	NA	NA	NA	NA	NA	NA	NA	NA	NA	NA	NA	NA	NA	NA	NA	NA	NA	NA	NA	NA	NA	NA	NA	NA	NA	NA	NA	NA	NA	NA	NA	NA	NA	NA
CROCCP2_chr1_16635026_16635168_16632274_16632371_16642766_16642850	NA	NA	NA	NA	NA	NA	NA	NA	NA	1	1	1	1	0.817	1	1	1	1	NA	NA	NA	NA	NA	NA	NA	NA	NA	NA	NA	NA	NA	NA	NA	NA	NA	NA	NA	NA	NA	NA	NA	NA	NA	NA	NA	NA	NA	NA	NA	NA	NA	NA	NA	NA	NA	NA	NA	NA	NA	NA	NA	NA	NA
CROCCP2_chr1_16635026_16635168_16632274_16632371_16643027_16643145	NA	NA	NA	NA	NA	NA	NA	NA	NA	1	0.877	1	1	1	1	1	1	1	NA	NA	NA	NA	NA	NA	NA	NA	NA	NA	NA	NA	NA	NA	NA	NA	NA	NA	NA	NA	NA	NA	NA	NA	NA	NA	NA	NA	NA	NA	NA	NA	NA	NA	NA	NA	NA	NA	NA	NA	NA	NA	NA	NA	NA
CROCCP2_chr1_16635026_16635168_16633094_16633346_16642766_16642850	0.926	1	0.823	0.958	1	1	0.959	1	0.949	1	0.915	0.925	0.856	0.942	1	0.94	0.926	1	1	1	0.962	0.89	0.954	0.886	1	0.971	0.918	0.954	0.931	1	1	1	0.946	1	1	0.891	0.897	0.951	0.831	1	0.862	0.959	0.956	1	0.954	1	1	0.96	0.801	0.831	1	0.831	0.967	1	0.921	0.846	1	1	0.958	0.777	1	0.754	0.862
CROCCP2_chr1_16635026_16635168_16633094_16633346_16643027_16643145	0.865	0.948	1	1	1	0.918	0.926	1	0.938	1	0.947	1	0.942	0.853	0.837	1	0.794	1	0.944	1	1	0.948	1	1	1	1	1	0.946	1	1	0.938	1	1	1	0.949	1	1	0.87	1	0.918	0.924	0.91	0.947	1	1	1	1	1	1	0.904	1	1	1	1	0.918	0.944	0.948	0.942	0.776	0.862	0.946	0.839	0.895
CROCCP2_chr1_16635026_16635168_16633094_16633346_16644645_16644686	1	0.805	1	0.949	1	1	1	1	1	1	0.814	1	1	1	0.843	0.931	1	0.952	1	1	1	1	1	0.902	1	1	1	1	1	1	1	0.887	1	1	1	1	1	1	1	0.904	1	1	1	1	1	1	1	0.899	0.87	1	1	1	1	1	0.792	1	1	1	0.926	1	0.944	1	1
CROCCP2_chr1_16635026_16635174_16633094_16633346_16642766_16642850	NA	NA	NA	NA	NA	NA	NA	NA	NA	NA	NA	NA	NA	NA	NA	NA	NA	NA	1	1	0.946	0.84	0.919	0.844	1	0.955	0.884	NA	NA	NA	NA	NA	NA	NA	NA	NA	NA	NA	NA	NA	NA	NA	NA	NA	NA	1	1	0.942	0.686	0.745	1	0.737	0.959	1	NA	NA	NA	NA	NA	NA	NA	NA	NA
CROCCP2_chr1_16635026_16635174_16633094_16633346_16643027_16643145	NA	NA	NA	NA	NA	NA	NA	NA	NA	NA	NA	NA	NA	NA	NA	NA	NA	NA	0.937	1	1	0.942	1	1	1	1	1	NA	NA	NA	NA	NA	NA	NA	NA	NA	NA	NA	NA	NA	NA	NA	NA	NA	NA	NA	NA	NA	NA	NA	NA	NA	NA	NA	NA	NA	NA	NA	NA	NA	NA	NA	NA
CROCCP2_chr1_16642766_16642779_16633094_16633346_16643027_16643145	NA	NA	NA	NA	NA	NA	NA	NA	NA	NA	NA	NA	NA	NA	NA	NA	NA	NA	NA	NA	NA	NA	NA	NA	NA	NA	NA	NA	NA	NA	0	NA	1	NA	0	NA	NA	NA	NA	NA	NA	NA	NA	NA	NA	NA	NA	NA	NA	NA	NA	NA	NA	NA	NA	NA	NA	NA	NA	NA	NA	NA	NA
CROCCP2_chr1_16642766_16642779_16635026_16635168_16643027_16643145	NA	NA	NA	NA	NA	NA	NA	NA	NA	NA	NA	NA	NA	NA	NA	NA	NA	NA	NA	NA	NA	NA	NA	NA	NA	NA	NA	0.23	0.264	0.642	0.403	0.13	0.31	0.473	0.35	0.403	NA	NA	NA	NA	NA	NA	NA	NA	NA	NA	NA	NA	NA	NA	NA	NA	NA	NA	NA	NA	NA	NA	NA	NA	NA	NA	NA
CROCCP2_chr1_16642766_16642839_16632274_16632371_16643027_16643145	NA	NA	NA	NA	NA	NA	NA	NA	NA	NA	0	NA	NA	1	NA	NA	NA	NA	NA	NA	NA	NA	NA	NA	NA	NA	NA	NA	NA	NA	NA	NA	NA	NA	NA	NA	NA	NA	NA	NA	NA	NA	NA	NA	NA	NA	NA	NA	NA	NA	NA	NA	NA	NA	NA	NA	NA	NA	NA	NA	NA	NA	NA
CROCCP2_chr1_16642766_16642839_16633094_16633346_16643027_16643145	0.169	0	1	1	1	0	0.38	NA	0.38	NA	0.55	1	0.647	0.234	0	NA	0.197	NA	NA	NA	NA	NA	NA	NA	NA	NA	NA	0.647	1	1	0	NA	1	1	0.38	1	NA	NA	NA	NA	NA	NA	NA	NA	NA	1	NA	NA	1	0.55	NA	NA	NA	NA	NA	NA	NA	NA	NA	NA	NA	NA	NA
CROCCP2_chr1_16642766_16642839_16635026_16635168_16643027_16643145	0.88	0.517	0.627	0.692	0.605	0.416	0.846	0.3	0.505	0.811	0.647	0.83	0.423	0.62	0.647	0.734	0.83	0.338	NA	NA	NA	NA	NA	NA	NA	NA	NA	0.55	0.574	0.88	0.647	0.529	0.55	0.83	0.402	0.647	NA	NA	NA	NA	NA	NA	NA	NA	NA	1	0.517	0.726	0.734	0.859	0.696	0.521	0.871	0.888	NA	NA	NA	NA	NA	NA	NA	NA	NA
CROCCP2_chr1_16642766_16642850_16632274_16632371_16643027_16643145	NA	NA	NA	NA	NA	NA	NA	NA	NA	1	0.839	1	1	1	1	NA	NA	NA	NA	NA	NA	NA	NA	NA	NA	NA	NA	NA	NA	NA	NA	NA	NA	NA	NA	NA	NA	NA	NA	NA	NA	NA	NA	NA	NA	NA	NA	NA	NA	NA	NA	NA	NA	NA	NA	NA	NA	NA	NA	NA	NA	NA	NA
CROCCP2_chr1_16642766_16642850_16633094_16633346_16643027_16643145	0.755	0.864	1	1	1	0.822	0.917	1	0.852	1	0.864	1	0.917	0.669	0.366	1	0.675	1	0.908	1	1	0.902	1	1	1	1	1	0.864	1	1	0.802	1	1	1	0.89	1	1	0.839	1	0.822	0.89	0.698	0.897	1	1	1	1	1	1	0.908	1	1	1	1	0.852	0.912	0.852	0.912	0.503	0.743	0.917	0.785	0.933
CROCCP2_chr1_16642766_16642850_16633094_16633346_16644645_16644686	NA	NA	NA	NA	NA	NA	NA	NA	NA	NA	NA	NA	NA	NA	NA	NA	NA	NA	NA	NA	NA	NA	NA	NA	NA	NA	NA	1	1	NA	NA	0	1	NA	NA	1	NA	NA	NA	NA	NA	NA	NA	NA	NA	NA	NA	NA	NA	NA	NA	NA	NA	NA	NA	NA	NA	NA	NA	NA	NA	NA	NA
CROCCP2_chr1_16642766_16642850_16635026_16635168_16643027_16643145	0.942	0.761	0.827	0.844	0.813	0.647	0.927	0.581	0.679	0.92	0.839	0.893	0.743	0.785	0.822	0.905	0.945	0.689	0.769	0.79	0.776	0.782	0.886	0.802	0.809	0.869	0.684	0.689	0.764	0.93	0.769	0.755	0.883	0.908	0.609	0.835	0.852	0.864	0.711	0.722	0.675	0.822	0.75	0.79	0.735	1	0.769	0.839	0.883	0.938	0.852	0.666	0.935	0.95	0.536	0.764	0.75	0.878	0.813	1	0.908	0.809	0.868
CROCCP2_chr1_16642766_16642850_16635026_16635168_16644645_16644686	NA	NA	NA	NA	NA	NA	NA	NA	NA	NA	NA	NA	NA	NA	NA	NA	NA	NA	NA	NA	NA	NA	NA	NA	NA	NA	NA	1	0.761	0.89	0.883	0.912	0.722	0.902	0.864	1	NA	NA	NA	NA	NA	NA	NA	NA	NA	NA	NA	NA	NA	NA	NA	NA	NA	NA	NA	NA	NA	NA	NA	NA	NA	NA	NA
CROCCP2_chr1_16642766_16642850_16635026_16635174_16643027_16643145	NA	NA	NA	NA	NA	NA	NA	NA	NA	NA	NA	NA	NA	NA	NA	NA	NA	NA	NA	NA	NA	0.883	1	1	1	1	1	NA	NA	NA	NA	NA	NA	NA	NA	NA	NA	NA	NA	NA	NA	NA	NA	NA	NA	NA	NA	NA	NA	NA	NA	NA	NA	NA	NA	NA	NA	NA	NA	NA	NA	NA	NA
CROCCP2_chr1_16642766_16642855_16633094_16633346_16643027_16643145	NA	NA	NA	NA	NA	NA	NA	NA	NA	NA	NA	NA	NA	NA	NA	NA	NA	NA	NA	NA	NA	NA	NA	NA	NA	NA	NA	0.361	1	NA	0	NA	1	NA	0.361	1	NA	NA	NA	NA	NA	NA	NA	NA	NA	NA	NA	NA	NA	NA	NA	NA	NA	NA	NA	NA	NA	NA	NA	NA	NA	NA	NA
CROCCP2_chr1_16642766_16642855_16635026_16635168_16643027_16643145	NA	NA	NA	NA	NA	NA	NA	NA	NA	NA	NA	NA	NA	NA	NA	NA	NA	NA	NA	NA	NA	NA	NA	NA	NA	NA	NA	0.53	0.554	0.888	0.647	0.628	0.693	0.827	0.404	0.664	NA	NA	NA	NA	NA	NA	NA	NA	NA	NA	NA	NA	NA	NA	NA	NA	NA	NA	NA	NA	NA	NA	NA	NA	NA	NA	NA
CROCCP2_chr1_16642766_16642863_16632274_16632371_16643027_16643145	NA	NA	NA	NA	NA	NA	NA	NA	NA	1	0	NA	NA	1	NA	NA	NA	NA	NA	NA	NA	NA	NA	NA	NA	NA	NA	NA	NA	NA	NA	NA	NA	NA	NA	NA	NA	NA	NA	NA	NA	NA	NA	NA	NA	NA	NA	NA	NA	NA	NA	NA	NA	NA	NA	NA	NA	NA	NA	NA	NA	NA	NA
CROCCP2_chr1_16642766_16642863_16633094_16633346_16643027_16643145	NA	NA	NA	NA	NA	NA	NA	NA	NA	1	0.52	1	0.619	0.213	0	NA	0.178	NA	NA	NA	NA	NA	NA	NA	NA	NA	NA	NA	NA	NA	NA	NA	NA	NA	NA	NA	NA	NA	NA	NA	NA	NA	NA	NA	NA	1	NA	NA	1	0.52	NA	1	1	NA	NA	NA	NA	NA	NA	NA	NA	NA	NA
CROCCP2_chr1_16642766_16642863_16635026_16635168_16643027_16643145	NA	NA	NA	NA	NA	NA	NA	NA	NA	0.792	0.709	0.83	0.465	0.665	0.685	0.749	0.844	0.449	NA	NA	NA	NA	NA	NA	NA	NA	NA	NA	NA	NA	NA	NA	NA	NA	NA	NA	NA	NA	NA	NA	NA	NA	NA	NA	NA	1	0.599	0.731	0.779	0.867	0.731	0.559	0.876	0.902	NA	NA	NA	NA	NA	NA	NA	NA	NA
CROCCP2_chr1_16643027_16643145_16633094_16633346_16644645_16644672	1	0.27	1	0.844	1	1	1	1	1	1	0.497	1	1	1	0.664	0.762	1	0.597	1	1	1	1	1	0.731	1	1	1	1	1	1	1	0.198	1	1	1	1	1	1	1	0.748	1	1	1	1	1	1	1	0.497	0.597	1	1	1	1	1	0.552	1	1	1	0.748	1	0.776	1	1
CROCCP2_chr1_16643027_16643145_16635026_16635168_16644510_16644672	1	1	0.748	1	1	1	1	1	1	NA	NA	NA	NA	NA	NA	NA	NA	NA	NA	NA	NA	NA	NA	NA	NA	NA	NA	NA	NA	NA	NA	NA	NA	NA	NA	NA	NA	NA	NA	NA	NA	NA	NA	NA	NA	NA	NA	NA	NA	NA	NA	NA	NA	NA	NA	NA	NA	NA	NA	NA	NA	NA	NA
CROCCP2_chr1_16643027_16643145_16635026_16635168_16644645_16644672	0.712	1	0.633	0.697	0.731	0.874	1	0.798	1	0.798	0.816	0.597	0.414	0.535	0.568	0.787	0.198	1	0.762	1	0.748	0.874	0.597	0.664	1	0.712	0.787	1	0.69	0.844	0.856	0.776	0.787	0.798	0.899	1	0.865	1	0.856	1	1	0.832	0.664	0.664	0.681	1	0.899	0.535	1	0.832	0.832	0.874	1	0.748	0.865	0.552	0.874	0.409	0.748	0.451	0.798	0.865	0.552
CROCCP2_chr1_16643027_16643145_16642766_16642850_16644645_16644672	NA	NA	NA	NA	NA	NA	NA	NA	NA	NA	NA	NA	NA	NA	NA	NA	NA	NA	NA	NA	NA	NA	NA	NA	NA	NA	NA	1	1	1	1	1	0.939	1	1	1	NA	NA	NA	NA	NA	NA	NA	NA	NA	NA	NA	NA	NA	NA	NA	NA	NA	NA	NA	NA	NA	NA	NA	NA	NA	NA	NA
CROCCP3_chr1_16476398_16476504_16475824_16476062_16476929_16477074	0.757	0.61	1	1	0.741	1	0.464	0.675	0.565	1	0.646	1	0.806	1	0.741	0.741	1	0.851	0.839	0.51	1	1	0.61	0.646	0.41	0.61	0.806	1	0.675	0.839	0.757	0.785	1	0.539	0.675	0.806	0.916	0.862	0.839	0.708	0.565	0.454	0.51	0.656	0.675	0.839	0.904	0.51	0.675	0.722	1	1	0.41	1	0.539	0.908	0.634	0.438	0.675	0.851	0.675	0.757	0.656
CROCCP3_chr1_16476398_16476547_16475824_16476062_16476929_16478437	0.723	0.537	1	1	0.739	1	0.421	0.635	0.567	NA	NA	NA	NA	NA	NA	NA	NA	NA	NA	NA	NA	NA	NA	NA	NA	NA	NA	1	0.635	0.813	0.723	0.753	1	0.495	0.635	0.777	0.901	0.827	0.813	0.67	0.567	0.439	0.466	0.615	0.635	0.813	0.887	0.567	0.635	0.706	1	1	0.466	1	0.495	0.887	0.604	0.466	0.635	0.827	0.635	0.723	0.615
CROCCP3_chr1_16478254_16478437_16476929_16477074_16483286_16483486	NA	NA	NA	NA	NA	NA	NA	NA	NA	NA	NA	NA	NA	NA	NA	NA	NA	NA	NA	NA	NA	NA	NA	NA	NA	NA	NA	1	1	1	0.853	1	1	1	1	1	NA	NA	NA	NA	NA	NA	NA	NA	NA	NA	NA	NA	NA	NA	NA	NA	NA	NA	NA	NA	NA	NA	NA	NA	NA	NA	NA
CROCCP3_chr1_16484806_16484906_16484232_16484464_16485568_16485665	NA	NA	NA	NA	NA	NA	NA	NA	NA	NA	NA	NA	NA	NA	NA	NA	NA	NA	NA	NA	NA	NA	NA	NA	NA	NA	NA	0.428	0	0	0.3	1	1	1	0.286	0.428	NA	NA	NA	NA	NA	NA	NA	NA	NA	NA	NA	NA	NA	NA	NA	NA	NA	NA	NA	NA	NA	NA	NA	NA	NA	NA	NA
CROCCP3_chr1_16484822_16484906_16484232_16484464_16485568_16485665	0.366	0.581	0.722	0	0.464	1	0.634	0.743	0.822	1	1	0.464	0.698	0.51	1	0.733	0.366	0.591	0.366	1	0.606	0.366	0.591	0.536	1	0.802	1	0.56	0.435	0.366	0.56	1	1	1	0.366	0.56	0.743	0.316	0.776	0.698	0.435	0.802	0.852	0.565	1	0.606	1	0.503	1	0.614	0.743	0.536	0.464	0.79	0.634	0.79	0.802	0.48	0.669	1	0.634	1	0.897
CROCCP3_chr1_16486425_16486661_16485568_16485665_16489684_16489791	NA	NA	NA	NA	NA	NA	NA	NA	NA	NA	NA	NA	NA	NA	NA	NA	NA	NA	NA	NA	NA	NA	NA	NA	NA	NA	NA	NA	NA	NA	NA	NA	NA	NA	NA	NA	1	0.895	1	1	1	1	1	1	1	NA	NA	NA	NA	NA	NA	NA	NA	NA	1	1	1	1	0.855	1	1	1	1
CROCCP3_chr1_16486425_16486661_16485568_16485665_16490617_16490783	NA	NA	NA	NA	NA	NA	NA	NA	NA	1	1	1	0.878	1	1	1	1	1	NA	NA	NA	NA	NA	NA	NA	NA	NA	NA	NA	NA	NA	NA	NA	NA	NA	NA	NA	NA	NA	NA	NA	NA	NA	NA	NA	NA	NA	NA	NA	NA	NA	NA	NA	NA	NA	NA	NA	NA	NA	NA	NA	NA	NA
CROCCP3_chr1_16489684_16489791_16485568_16485665_16490617_16490783	NA	NA	NA	NA	NA	NA	NA	NA	NA	1	NA	NA	0.341	1	NA	1	1	1	NA	NA	NA	NA	NA	NA	NA	NA	NA	NA	NA	NA	NA	NA	NA	NA	NA	NA	NA	NA	NA	NA	NA	NA	NA	NA	NA	NA	NA	NA	NA	NA	NA	NA	NA	NA	NA	NA	NA	NA	NA	NA	NA	NA	NA
CROCCP3_chr1_16489684_16489791_16486425_16486661_16490617_16490783	0.393	0.383	0.475	1	0.302	0.147	0.237	0.341	0.341	0.42	0.28	0.257	0.674	0.206	0.341	0.42	0.42	0.674	0.237	1	0.608	0	0.27	0.237	0.509	0.228	0	0.409	0.784	0.147	0.409	0.341	0.463	1	0.341	0.341	0.061	0.341	0.237	0.721	0.172	0.147	0.206	0.147	0.608	0.302	0.463	1	0.341	0.608	0.463	0.129	0.757	0.437	0.393	0.409	0.245	0.22	0.341	0.22	1	0.437	0.509
CROCCP3_chr1_16490617_16491107_16486425_16486661_16499202_16499257	NA	NA	NA	NA	NA	NA	NA	NA	NA	NA	NA	NA	NA	NA	NA	NA	NA	NA	1	1	1	1	1	0.74	1	1	1	NA	NA	NA	NA	NA	NA	NA	NA	NA	NA	NA	NA	NA	NA	NA	NA	NA	NA	NA	NA	NA	NA	NA	NA	NA	NA	NA	NA	NA	NA	NA	NA	NA	NA	NA	NA
CROCCP3_chr1_16490689_16490783_16486425_16486661_16499202_16499257	NA	NA	NA	NA	NA	NA	NA	NA	NA	NA	NA	NA	NA	NA	NA	NA	NA	NA	1	1	NA	NA	NA	0	NA	NA	NA	NA	NA	NA	NA	NA	NA	NA	NA	NA	NA	NA	NA	NA	NA	NA	NA	NA	NA	NA	NA	NA	NA	NA	NA	NA	NA	NA	NA	NA	NA	NA	NA	NA	NA	NA	NA
CROCCP3_chr1_16490689_16490926_16486425_16486661_16499202_16499257	NA	NA	NA	NA	NA	NA	NA	NA	NA	NA	NA	NA	NA	NA	NA	NA	NA	NA	NA	1	NA	NA	NA	0	NA	NA	NA	NA	NA	NA	NA	NA	NA	NA	NA	NA	NA	NA	NA	NA	NA	NA	NA	NA	NA	NA	NA	NA	NA	NA	NA	NA	NA	NA	NA	NA	NA	NA	NA	NA	NA	NA	NA
CROCCP3_chr1_16490689_16491084_16486425_16486661_16499202_16499257	NA	NA	NA	NA	NA	NA	NA	NA	NA	NA	NA	NA	NA	NA	NA	NA	NA	NA	NA	1	1	1	1	0.311	NA	NA	NA	NA	NA	NA	NA	NA	NA	NA	NA	NA	NA	NA	NA	NA	NA	NA	NA	NA	NA	NA	NA	NA	NA	NA	NA	NA	NA	NA	NA	NA	NA	NA	NA	NA	NA	NA	NA
CROCCP3_chr1_16490689_16491107_16486425_16486661_16499202_16499257	NA	NA	NA	NA	NA	NA	NA	NA	NA	NA	NA	NA	NA	NA	NA	NA	NA	NA	NA	1	1	1	1	0.301	NA	NA	NA	NA	NA	NA	NA	NA	NA	NA	NA	NA	NA	NA	NA	NA	NA	NA	NA	NA	NA	NA	NA	NA	NA	NA	NA	NA	NA	NA	NA	NA	NA	NA	NA	NA	NA	NA	NA
CROCCP3_chr1_16490864_16490926_16490617_16490783_16499202_16499257	NA	NA	NA	NA	NA	NA	NA	NA	NA	1	1	1	1	1	1	0.877	1	1	0.745	1	NA	1	1	1	1	1	1	NA	NA	NA	NA	NA	NA	NA	NA	NA	1	1	1	1	1	0	1	1	1	1	1	1	1	1	0.886	1	1	1	NA	NA	NA	NA	NA	NA	NA	NA	NA
CROCCP3_chr1_16490864_16491107_16490617_16490783_16499202_16499257	NA	NA	NA	NA	NA	NA	NA	NA	NA	1	1	1	NA	NA	NA	0.763	1	1	0.529	1	1	1	1	1	NA	NA	NA	NA	NA	NA	NA	NA	NA	NA	NA	NA	NA	NA	NA	NA	NA	NA	NA	NA	NA	NA	NA	NA	NA	NA	NA	NA	NA	NA	NA	NA	NA	NA	NA	NA	NA	NA	NA
CROCCP3_chr1_16491009_16491084_16490864_16490926_16499202_16499257	0	1	0	0	NA	0.377	0.548	NA	NA	NA	NA	NA	NA	NA	NA	NA	NA	NA	0.287	NA	NA	NA	1	0.232	NA	NA	1	NA	NA	NA	NA	NA	NA	NA	NA	NA	NA	NA	0	NA	NA	NA	1	1	NA	0	1	1	1	NA	NA	NA	NA	NA	NA	NA	NA	NA	NA	NA	NA	NA	NA
CROCCP3_chr1_16491009_16491107_16490864_16490926_16499202_16499257	NA	NA	NA	NA	NA	NA	NA	NA	NA	0	0.447	0	NA	1	0	0	1	0	0	1	NA	1	1	0.213	NA	NA	1	NA	NA	NA	NA	NA	NA	NA	NA	NA	NA	NA	NA	NA	NA	NA	NA	NA	NA	NA	NA	NA	NA	NA	NA	NA	NA	NA	NA	NA	NA	NA	NA	NA	NA	NA	NA
CROCCP3_chr1_16491009_16491316_16490864_16490926_16499202_16499257	0.353	1	0.686	0.214	1	0.577	0.522	1	1	0.45	0.45	0.71	1	1	0.577	0.421	1	0.353	0.214	1	1	1	1	0.29	1	1	1	0.214	0.353	1	1	1	1	0.656	1	1	1	1	0.353	1	1	1	1	1	1	0.45	1	1	1	1	1	1	1	1	0.75	0.621	1	0.522	0.29	1	1	0.12	1
CROT_chr7_87350453_87350522_87349047_87349183_87359205_87360116	NA	NA	NA	NA	NA	NA	NA	NA	NA	NA	NA	NA	NA	NA	NA	NA	NA	NA	NA	NA	NA	NA	NA	NA	NA	NA	NA	NA	NA	NA	NA	NA	NA	NA	NA	NA	0	0.03	0	0	0	0	0	0	0	NA	NA	NA	NA	NA	NA	NA	NA	NA	NA	NA	NA	NA	NA	NA	NA	NA	NA
CROT_chr7_87355284_87355403_87349047_87349183_87359205_87360116	NA	NA	NA	NA	NA	NA	NA	NA	NA	NA	NA	NA	0	0.076	0	0	0.03	0	NA	NA	NA	0	0.047	0	0	0.015	0.019	0.061	0	0	0	0	0	0	0.019	0.073	0	0	0	0.023	0	0.028	0	0.115	0	NA	NA	NA	NA	NA	NA	NA	NA	NA	NA	NA	NA	NA	NA	NA	NA	NA	NA
CROT_chr7_87357506_87357590_87349047_87349183_87359205_87359330	0	0.031	0.031	0	0	0	0	0	0.037	0.06	0	0.044	0.088	0	0.033	0.017	0	0	0	0	0	0.025	0	0.037	0	0.051	0	0	0.04	0	0	0.07	0.043	0	0	0	0	0	0.025	0.076	0	0.064	0.043	0	0	0	0	0	0	0	0	0.02	0	0	0	0.174	0	0	0	0	0	0	0
CROT_chr7_87364295_87364431_87361727_87361852_87369375_87369696	NA	NA	NA	NA	NA	NA	NA	NA	NA	0	0.186	0.186	0.061	0	0	0.132	0	0	NA	NA	NA	NA	NA	NA	NA	NA	NA	0	0	0	0	0	0	0.103	0.314	0	0	0	0	0	0	0	0.132	0.186	0.048	NA	NA	NA	NA	NA	NA	NA	NA	NA	NA	NA	NA	NA	NA	NA	NA	NA	NA
CROT_chr7_87368342_87368515_87361727_87361852_87369375_87369696	NA	NA	NA	0.102	0	0	0	0.102	0	NA	NA	NA	NA	NA	NA	NA	NA	NA	NA	NA	NA	NA	NA	NA	NA	NA	NA	NA	NA	NA	NA	NA	NA	NA	NA	NA	NA	NA	NA	NA	NA	NA	NA	NA	NA	NA	NA	NA	NA	NA	NA	NA	NA	NA	NA	NA	NA	NA	NA	NA	NA	NA	NA
CROT_chr7_87382412_87382543_87382073_87382181_87391588_87391712	NA	NA	NA	NA	NA	NA	NA	NA	NA	NA	NA	NA	NA	NA	NA	NA	NA	NA	NA	NA	NA	NA	NA	NA	NA	NA	NA	NA	NA	NA	NA	NA	NA	NA	NA	NA	1	1	1	1	0.859	1	1	1	1	NA	NA	NA	NA	NA	NA	NA	NA	NA	NA	NA	NA	NA	NA	NA	NA	NA	NA
CROT_chr7_87392565_87392644_87391588_87391712_87392729_87392823	NA	NA	NA	NA	NA	NA	NA	NA	NA	NA	NA	NA	NA	NA	NA	NA	NA	NA	1	1	1	1	1	1	1	0.806	1	NA	NA	NA	NA	NA	NA	NA	NA	NA	NA	NA	NA	NA	NA	NA	NA	NA	NA	NA	NA	NA	NA	NA	NA	NA	NA	NA	NA	NA	NA	NA	NA	NA	NA	NA	NA
CROT_chr7_87392947_87393067_87392729_87392823_87398523_87399481	0.893	1	1	0.93	0.898	1	1	1	0.927	1	0.815	1	0.942	0.854	0.893	1	1	0.761	0.911	1	1	1	1	0.71	1	1	1	1	1	0.911	0.806	0.806	1	1	1	1	NA	NA	NA	NA	NA	NA	NA	NA	NA	0.922	1	0.887	1	0.83	1	1	1	1	1	1	1	1	0.854	1	1	1	1
CRPPA_chr7_16301420_16301466_16278128_16278226_16376091_16376241	NA	NA	NA	NA	NA	NA	NA	NA	NA	NA	NA	NA	NA	NA	NA	NA	NA	NA	NA	NA	NA	NA	NA	NA	NA	NA	NA	NA	1	NA	1	1	NA	1	1	0.682	NA	NA	NA	NA	NA	NA	NA	NA	NA	NA	NA	NA	NA	NA	NA	NA	NA	NA	NA	NA	NA	NA	NA	NA	NA	NA	NA
CRPPA_chr7_16308522_16308627_16301420_16301466_16376091_16376241	1	NA	1	1	1	1	NA	0.511	1	NA	NA	NA	NA	NA	NA	NA	NA	NA	NA	1	1	NA	NA	NA	1	0.343	NA	1	NA	NA	0	0.343	NA	0.207	1	0.207	1	NA	NA	1	1	1	0	1	0	NA	0	1	NA	NA	1	0	NA	1	NA	NA	NA	1	NA	NA	0	NA	NA
CRPPA_chr7_16376091_16376241_16308522_16308627_16406060_16406337	NA	NA	NA	NA	NA	NA	NA	NA	NA	NA	NA	1	1	1	1	0.465	1	0	NA	NA	NA	NA	NA	NA	NA	NA	NA	NA	NA	NA	NA	NA	NA	NA	NA	NA	NA	NA	NA	NA	NA	NA	NA	NA	NA	NA	NA	NA	NA	NA	NA	NA	NA	NA	NA	NA	NA	NA	NA	NA	NA	NA	NA
CRTAP_chr3_33114970_33115339_33114053_33114548_33120343_33120493	NA	NA	NA	NA	NA	NA	NA	NA	NA	NA	NA	NA	NA	NA	NA	NA	NA	NA	NA	NA	NA	NA	NA	NA	NA	NA	NA	0	0.002	0	0.001	0	0	0	0.001	0.001	NA	NA	NA	NA	NA	NA	NA	NA	NA	NA	NA	NA	NA	NA	NA	NA	NA	NA	NA	NA	NA	NA	NA	NA	NA	NA	NA
CRTAP_chr3_33115130_33115339_33114053_33114548_33120343_33120493	NA	NA	NA	NA	NA	NA	NA	NA	NA	NA	NA	NA	NA	NA	NA	NA	NA	NA	0.001	0	0.001	0	0.001	0	0	0	0.002	0	0.003	0	0.001	0	0	0	0.002	0.002	0	0.001	0.004	0	0	0.002	0	0	0	0	0.001	0.001	0	0.001	0.001	0	0	0.002	0	0.001	0.001	0	0	0	0.001	0	0.001
CRTAP_chr3_33120343_33120493_33114013_33114548_33124407_33124579	0.994	1	0.998	1	0.992	1	0.995	0.992	0.996	0.998	0.999	1	0.998	0.997	0.998	0.999	0.998	0.995	1	0.994	0.998	0.998	0.995	1	0.996	0.998	0.998	0.997	0.998	0.998	0.999	1	0.99	0.999	1	0.994	1	0.993	0.996	1	0.998	0.993	0.998	0.998	1	0.999	1	0.999	0.991	0.996	0.989	0.999	1	0.998	0.993	0.997	0.998	1	1	0.992	0.999	1	0.999
CRTAP_chr3_33123484_33123789_33120343_33120493_33124407_33124579	NA	NA	NA	NA	NA	NA	NA	NA	NA	NA	NA	NA	NA	NA	NA	NA	NA	NA	NA	NA	NA	NA	NA	NA	NA	NA	NA	NA	NA	NA	NA	NA	NA	NA	NA	NA	NA	NA	NA	NA	NA	NA	NA	NA	NA	NA	NA	NA	NA	NA	NA	NA	NA	NA	NA	NA	NA	0	0	0	0	0	0
CRTAP_chr3_33123654_33123789_33120343_33120493_33124407_33124579	NA	NA	NA	NA	NA	NA	NA	NA	NA	0.001	0	0	0	0	0	0	0	0	NA	NA	NA	NA	NA	NA	NA	NA	NA	NA	NA	NA	NA	NA	NA	NA	NA	NA	NA	NA	NA	NA	NA	NA	NA	NA	NA	NA	NA	NA	NA	NA	NA	NA	NA	NA	NA	NA	NA	NA	NA	NA	NA	NA	NA
CRTAP_chr3_33124374_33124441_33120343_33120493_33142394_33147773	NA	NA	NA	NA	NA	NA	NA	NA	NA	NA	NA	NA	NA	NA	NA	NA	NA	NA	NA	NA	NA	NA	NA	NA	NA	NA	NA	NA	NA	0	NA	NA	1	NA	NA	NA	NA	NA	NA	NA	NA	NA	NA	NA	NA	NA	NA	NA	NA	NA	NA	NA	NA	NA	NA	NA	NA	NA	NA	NA	NA	NA	NA
CRTAP_chr3_33124374_33124579_33120343_33120493_33129938_33130067	NA	NA	NA	NA	NA	NA	NA	NA	NA	1	0.999	1	1	1	1	1	1	1	NA	NA	NA	NA	NA	NA	NA	NA	NA	NA	NA	NA	NA	NA	NA	NA	NA	NA	NA	NA	NA	NA	NA	NA	NA	NA	NA	1	0.998	1	1	1	1	1	1	1	NA	NA	NA	NA	NA	NA	NA	NA	NA
CRTAP_chr3_33124374_33124579_33120343_33120493_33142394_33143158	NA	NA	NA	NA	NA	NA	NA	NA	NA	NA	NA	NA	NA	NA	NA	NA	NA	NA	NA	NA	NA	NA	NA	NA	NA	NA	NA	1	1	0.995	1	1	1	NA	NA	NA	NA	NA	NA	NA	NA	NA	NA	NA	NA	NA	NA	NA	NA	NA	NA	NA	NA	NA	NA	NA	NA	NA	NA	NA	NA	NA	NA
CRTAP_chr3_33124374_33124586_33120343_33120493_33129938_33130067	NA	NA	NA	NA	NA	NA	NA	NA	NA	NA	NA	NA	NA	NA	NA	NA	NA	NA	NA	NA	NA	NA	NA	NA	NA	NA	NA	NA	NA	NA	NA	NA	NA	NA	NA	NA	NA	NA	NA	NA	NA	NA	NA	NA	NA	1	0.997	1	1	1	1	1	1	1	NA	NA	NA	NA	NA	NA	NA	NA	NA
CRTAP_chr3_33124374_33124586_33120343_33120493_33142394_33147773	NA	NA	NA	NA	NA	NA	NA	NA	NA	NA	NA	NA	NA	NA	NA	NA	NA	NA	NA	NA	NA	NA	NA	NA	NA	NA	NA	1	1	0.995	1	1	1	NA	NA	NA	NA	NA	NA	NA	NA	NA	NA	NA	NA	NA	NA	NA	NA	NA	NA	NA	NA	NA	NA	NA	NA	NA	NA	NA	NA	NA	NA
CRTAP_chr3_33124398_33124579_33120343_33120493_33142394_33143158	NA	NA	NA	NA	NA	NA	NA	NA	NA	NA	NA	NA	NA	NA	NA	NA	NA	NA	1	1	0.996	0.995	1	0.996	1	0.99	1	NA	NA	NA	NA	NA	NA	NA	NA	NA	0.996	1	1	0.986	1	1	1	1	1	NA	NA	NA	NA	NA	NA	NA	NA	NA	1	1	1	0.997	1	1	0.993	1	1
CRTAP_chr3_33124398_33124586_33120343_33120493_33142394_33147773	NA	NA	NA	NA	NA	NA	NA	NA	NA	NA	NA	NA	NA	NA	NA	NA	NA	NA	1	1	0.996	0.995	1	0.996	1	0.99	1	NA	NA	NA	NA	NA	NA	NA	NA	NA	0.996	1	1	0.986	1	1	1	1	1	NA	NA	NA	NA	NA	NA	NA	NA	NA	1	1	1	0.997	1	1	0.992	1	1
CRTAP_chr3_33124407_33124441_33120343_33120493_33142394_33147773	NA	NA	NA	NA	NA	NA	NA	NA	NA	NA	NA	NA	NA	NA	NA	NA	NA	NA	NA	NA	NA	NA	NA	NA	NA	NA	NA	1	1	0.989	1	1	1	1	1	1	NA	NA	NA	NA	NA	NA	NA	NA	NA	NA	NA	NA	NA	NA	NA	NA	NA	NA	NA	NA	NA	NA	NA	NA	NA	NA	NA
CRTAP_chr3_33124407_33124579_33120343_33120493_33129938_33130067	1	1	1	1	1	1	1	0.999	1	1	0.999	1	1	1	1	1	1	1	NA	NA	NA	NA	NA	NA	NA	NA	NA	NA	NA	NA	NA	NA	NA	NA	NA	NA	NA	NA	NA	NA	NA	NA	NA	NA	NA	1	0.999	1	1	1	1	1	1	1	NA	NA	NA	NA	NA	NA	NA	NA	NA
CRTAP_chr3_33124407_33124579_33120343_33120493_33142394_33143158	1	1	1	1	1	0.998	1	1	1	NA	NA	NA	NA	NA	NA	NA	NA	NA	1	1	0.998	0.998	1	0.998	1	0.996	1	1	1	0.998	1	1	1	1	1	1	0.998	1	1	0.994	1	1	1	1	1	NA	NA	NA	NA	NA	NA	NA	NA	NA	1	1	1	0.999	1	1	0.997	1	1
CRTAP_chr3_33124407_33124586_33120343_33120493_33129938_33130067	1	1	1	1	1	1	1	0.998	1	NA	NA	NA	NA	NA	NA	NA	NA	NA	NA	NA	NA	NA	NA	NA	NA	NA	NA	NA	NA	NA	NA	NA	NA	NA	NA	NA	NA	NA	NA	NA	NA	NA	NA	NA	NA	1	0.999	1	1	1	1	1	1	1	NA	NA	NA	NA	NA	NA	NA	NA	NA
CRTAP_chr3_33124407_33124586_33120343_33120493_33142394_33147773	1	1	1	1	1	0.998	1	1	1	NA	NA	NA	NA	NA	NA	NA	NA	NA	1	1	0.998	0.998	1	0.998	1	0.995	1	1	1	0.998	1	1	1	1	1	1	0.998	1	1	0.994	1	1	1	1	1	NA	NA	NA	NA	NA	NA	NA	NA	NA	1	1	1	0.998	1	1	0.997	1	1
CRTAP_chr3_33129926_33130067_33124407_33124579_33132554_33132600	NA	NA	NA	NA	NA	NA	NA	NA	NA	0.995	1	0.995	1	0.989	1	0.986	0.976	0.981	NA	NA	NA	NA	NA	NA	NA	NA	NA	NA	NA	NA	NA	NA	NA	NA	NA	NA	NA	NA	NA	NA	NA	NA	NA	NA	NA	NA	NA	NA	NA	NA	NA	NA	NA	NA	NA	NA	NA	NA	NA	NA	NA	NA	NA
CRTAP_chr3_33129926_33130067_33124407_33124579_33134181_33134265	NA	NA	NA	NA	NA	NA	NA	NA	NA	1	1	1	NA	NA	NA	1	0.915	1	NA	NA	NA	NA	NA	NA	NA	NA	NA	NA	NA	NA	NA	NA	NA	NA	NA	NA	NA	NA	NA	NA	NA	NA	NA	NA	NA	NA	NA	NA	NA	NA	NA	NA	NA	NA	NA	NA	NA	NA	NA	NA	NA	NA	NA
CRTAP_chr3_33129926_33130067_33124407_33124579_33142394_33147773	NA	NA	NA	NA	NA	NA	NA	NA	NA	0.423	0.45	0.49	0.539	0.642	0.7	0.581	0.529	0.567	NA	NA	NA	NA	NA	NA	NA	NA	NA	NA	NA	NA	NA	NA	NA	NA	NA	NA	NA	NA	NA	NA	NA	NA	NA	NA	NA	NA	NA	NA	NA	NA	NA	NA	NA	NA	NA	NA	NA	NA	NA	NA	NA	NA	NA
CRTAP_chr3_33129938_33130065_33124407_33124579_33142394_33147773	NA	NA	NA	NA	NA	NA	NA	NA	NA	NA	NA	NA	NA	NA	NA	NA	NA	NA	NA	NA	NA	NA	NA	NA	NA	NA	NA	NA	NA	NA	NA	NA	NA	NA	NA	NA	NA	NA	NA	NA	NA	NA	NA	NA	NA	0.97	0.988	0.976	0.971	0.983	0.987	0.969	0.977	0.957	NA	NA	NA	NA	NA	NA	NA	NA	NA
CRTAP_chr3_33129938_33130067_33120343_33120493_33134181_33134265	1	0.946	1	0.825	1	1	1	1	1	NA	NA	NA	NA	NA	NA	NA	NA	NA	NA	NA	NA	NA	NA	NA	NA	NA	NA	NA	NA	NA	NA	NA	NA	NA	NA	NA	NA	NA	NA	NA	NA	NA	NA	NA	NA	NA	NA	NA	NA	NA	NA	NA	NA	NA	NA	NA	NA	NA	NA	NA	NA	NA	NA
CRTAP_chr3_33129938_33130067_33120343_33120493_33142394_33147773	NA	NA	NA	1	1	0.919	1	1	1	NA	NA	NA	NA	NA	NA	NA	NA	NA	NA	NA	NA	NA	NA	NA	NA	NA	NA	NA	NA	NA	NA	NA	NA	NA	NA	NA	NA	NA	NA	NA	NA	NA	NA	NA	NA	NA	NA	NA	NA	NA	NA	NA	NA	NA	NA	NA	NA	NA	NA	NA	NA	NA	NA
CRTAP_chr3_33129938_33130067_33124374_33124441_33142394_33147773	NA	NA	NA	NA	NA	NA	NA	NA	NA	NA	NA	NA	NA	NA	NA	NA	NA	NA	NA	NA	NA	NA	NA	NA	NA	NA	NA	NA	NA	NA	1	1	1	1	1	0.86	NA	NA	NA	NA	NA	NA	NA	NA	NA	NA	NA	NA	NA	NA	NA	NA	NA	NA	NA	NA	NA	NA	NA	NA	NA	NA	NA
CRTAP_chr3_33129938_33130067_33124374_33124586_33142394_33147773	NA	NA	NA	NA	NA	NA	NA	NA	NA	NA	NA	NA	NA	NA	NA	NA	NA	NA	NA	NA	NA	NA	NA	NA	NA	NA	NA	1	1	1	0.941	1	1	0.93	1	1	NA	NA	NA	NA	NA	NA	NA	NA	NA	0.783	1	1	1	1	1	1	1	1	NA	NA	NA	NA	NA	NA	NA	NA	NA
CRTAP_chr3_33129938_33130067_33124398_33124586_33142394_33147773	NA	NA	NA	NA	NA	NA	NA	NA	NA	NA	NA	NA	NA	NA	NA	NA	NA	NA	NA	NA	NA	NA	NA	NA	NA	NA	NA	NA	NA	NA	NA	NA	NA	NA	NA	NA	NA	NA	NA	1	1	1	1	1	0.943	NA	NA	NA	NA	NA	NA	NA	NA	NA	1	1	0.864	1	1	1	1	1	0.922
CRTAP_chr3_33129938_33130067_33124407_33124441_33142394_33147773	NA	NA	NA	NA	NA	NA	NA	NA	NA	NA	NA	NA	NA	NA	NA	NA	NA	NA	NA	NA	NA	NA	NA	NA	NA	NA	NA	1	1	0.944	NA	NA	NA	1	1	0.86	NA	NA	NA	NA	NA	NA	NA	NA	NA	NA	NA	NA	NA	NA	NA	NA	NA	NA	NA	NA	NA	NA	NA	NA	NA	NA	NA
CRTAP_chr3_33129938_33130067_33124407_33124579_33132554_33132600	1	0.992	0.997	1	1	1	0.998	0.998	0.995	0.999	1	0.999	1	0.997	1	0.997	0.994	0.994	0.998	0.997	1	1	0.998	1	1	0.995	0.988	0.993	0.993	0.99	0.996	0.998	0.998	0.998	1	0.998	1	1	0.995	0.994	0.998	1	1	0.994	0.992	1	0.996	0.995	0.996	0.993	0.998	0.996	0.992	0.998	1	0.999	1	1	0.993	0.998	0.997	0.998	0.993
CRTAP_chr3_33129938_33130067_33124407_33124579_33134181_33134265	NA	NA	NA	NA	NA	NA	NA	NA	NA	1	1	1	1	1	1	1	0.998	1	NA	NA	NA	NA	NA	NA	NA	NA	NA	NA	NA	NA	NA	NA	NA	NA	NA	NA	1	1	1	1	1	0.998	1	1	1	NA	NA	NA	NA	NA	NA	NA	NA	NA	NA	NA	NA	NA	NA	NA	NA	NA	NA
CRTAP_chr3_33129938_33130067_33124407_33124579_33142394_33147773	0.971	0.976	0.967	0.972	0.981	0.98	0.983	0.986	0.985	0.973	0.974	0.976	0.977	0.988	0.989	0.984	0.982	0.979	0.973	0.971	0.974	0.981	0.983	0.975	0.985	0.96	0.98	0.972	0.982	0.976	0.99	0.973	0.982	0.983	0.973	0.973	0.983	0.956	0.993	0.981	0.988	0.957	0.955	0.978	0.969	0.97	0.988	0.977	0.972	0.983	0.987	0.969	0.978	0.958	0.99	0.99	0.969	0.986	0.972	0.977	0.981	0.99	0.978
CRTAP_chr3_33129938_33130067_33124407_33124586_33142394_33147773	0.93	1	1	0.895	1	1	1	1	1	NA	NA	NA	NA	NA	NA	NA	NA	NA	NA	NA	NA	NA	NA	NA	NA	NA	NA	1	1	1	NA	NA	NA	0.93	1	1	NA	NA	NA	NA	NA	NA	NA	NA	NA	NA	NA	NA	NA	NA	NA	NA	NA	NA	1	1	0.864	1	1	1	NA	NA	NA
CRTAP_chr3_33129941_33130065_33124407_33124579_33142394_33147773	NA	NA	NA	NA	NA	NA	NA	NA	NA	NA	NA	NA	NA	NA	NA	NA	NA	NA	NA	NA	NA	NA	NA	NA	NA	NA	NA	NA	NA	NA	NA	NA	NA	NA	NA	NA	NA	NA	NA	NA	NA	NA	NA	NA	NA	0.028	0	0	NA	NA	NA	0	0.042	0	NA	NA	NA	NA	NA	NA	NA	NA	NA
CRTAP_chr3_33129941_33130067_33124407_33124579_33132554_33132600	NA	NA	NA	NA	NA	NA	NA	NA	NA	NA	NA	NA	NA	NA	NA	NA	NA	NA	0.992	0.988	1	1	0.993	1	1	0.98	0.953	0.975	0.976	0.964	0.986	0.994	0.993	0.992	1	0.995	NA	NA	NA	NA	NA	NA	NA	NA	NA	1	0.984	0.981	0.984	0.972	0.992	0.981	0.97	0.994	NA	NA	NA	NA	NA	NA	NA	NA	NA
CRTAP_chr3_33129941_33130067_33124407_33124579_33142394_33147773	NA	NA	NA	NA	NA	NA	NA	NA	NA	NA	NA	NA	NA	NA	NA	NA	NA	NA	0.115	0.068	0.087	0.323	0.467	0.16	0	0.091	0.408	0.232	0.323	0.271	0.389	0.128	0.193	0.046	0.107	0.068	NA	NA	NA	NA	NA	NA	NA	NA	NA	0.144	0.285	0.207	0.06	0.241	0	0.172	0.148	0.117	NA	NA	NA	NA	NA	NA	NA	NA	NA
CRTAP_chr3_33129950_33130067_33124407_33124579_33132554_33132600	NA	NA	NA	NA	NA	NA	NA	NA	NA	NA	NA	NA	NA	NA	NA	NA	NA	NA	0.992	0.988	1	1	0.993	1	1	0.981	0.954	NA	NA	NA	NA	NA	NA	NA	NA	NA	NA	NA	NA	NA	NA	NA	NA	NA	NA	NA	NA	NA	NA	NA	NA	NA	NA	NA	1	0.995	1	1	0.975	0.994	0.991	0.992	0.973
CRTAP_chr3_33129950_33130067_33124407_33124579_33142394_33147773	NA	NA	NA	NA	NA	NA	NA	NA	NA	NA	NA	NA	NA	NA	NA	NA	NA	NA	0.119	0.071	0.129	0.298	0.476	0.165	0	0.094	0.417	NA	NA	NA	NA	NA	NA	NA	NA	NA	NA	NA	NA	NA	NA	NA	NA	NA	NA	NA	NA	NA	NA	NA	NA	NA	NA	NA	0.331	0.09	0.085	0.124	0.211	0.331	0.09	0.465	0.153
CRTAP_chr3_33132554_33132619_33124407_33124579_33134181_33134265	NA	NA	NA	NA	NA	NA	NA	NA	NA	1	1	1	NA	NA	NA	1	0.719	1	NA	NA	NA	NA	NA	NA	NA	NA	NA	NA	NA	NA	NA	NA	NA	NA	NA	NA	NA	NA	1	1	1	0	NA	1	1	NA	NA	NA	NA	NA	NA	NA	NA	NA	NA	NA	NA	NA	NA	NA	NA	NA	NA
CRTAP_chr3_33132554_33132619_33129938_33130067_33134181_33134265	1	0.995	0.991	1	1	1	0.986	0.987	0.991	0.984	1	1	0.985	1	0.993	0.985	0.993	0.995	0.953	0.97	1	1	0.985	1	0.977	0.993	1	1	0.987	0.992	1	0.993	1	0.981	0.987	0.99	0.992	1	1	1	1	0.991	0.988	0.995	0.994	1	1	0.987	0.994	1	0.982	1	0.993	0.987	0.988	0.99	1	0.994	0.993	0.994	1	1	0.987
CRTAP_chr3_33132554_33132700_33124407_33124579_33134181_33134265	NA	NA	NA	NA	NA	NA	NA	NA	NA	1	1	1	1	1	1	1	0.998	1	NA	NA	NA	NA	NA	NA	NA	NA	NA	NA	NA	NA	NA	NA	NA	NA	NA	NA	1	1	1	1	1	0.998	1	1	1	NA	NA	NA	NA	NA	NA	NA	NA	NA	NA	NA	NA	NA	NA	NA	NA	NA	NA
CRTAP_chr3_33132554_33132700_33124407_33124579_33142394_33143158	0.912	0.929	0.895	0.916	0.94	0.932	0.946	0.956	0.952	0.913	0.913	0.922	0.924	0.962	0.965	0.947	0.935	0.939	0.911	0.908	0.928	0.939	0.945	0.931	0.947	0.887	0.935	0.917	0.946	0.928	0.968	0.925	0.945	0.952	0.922	0.909	0.95	0.886	0.975	0.947	0.964	0.864	0.879	0.938	0.91	0.903	0.968	0.933	0.924	0.945	0.961	0.902	0.936	0.893	0.971	0.968	0.91	0.961	0.92	0.93	0.937	0.97	0.939
CRTAP_chr3_33132554_33132700_33129938_33130067_33134181_33134265	1	0.999	0.998	1	1	1	0.997	0.997	0.998	0.997	1	1	0.997	1	0.999	0.997	0.999	0.999	0.992	0.992	1	1	0.996	1	0.997	0.999	1	1	0.997	0.998	1	0.999	1	0.995	0.997	0.997	0.999	1	1	1	1	0.999	0.997	0.999	0.999	1	1	0.997	0.999	1	0.997	1	0.999	0.997	0.997	0.998	1	0.999	0.999	0.998	1	1	0.997
CRTAP_chr3_33132554_33132700_33129938_33130067_33134185_33134265	NA	NA	NA	NA	NA	NA	NA	NA	NA	NA	NA	NA	NA	NA	NA	NA	NA	NA	NA	NA	NA	NA	NA	NA	NA	NA	NA	NA	NA	NA	NA	NA	NA	NA	NA	NA	NA	NA	NA	0.996	1	1	1	1	1	NA	NA	NA	NA	NA	NA	NA	NA	NA	NA	NA	NA	NA	NA	NA	NA	NA	NA
CRTAP_chr3_33132554_33132700_33129938_33130067_33142394_33143158	0.987	1	0.977	0.967	0.975	0.98	0.996	0.985	0.99	0.984	0.992	0.994	0.977	0.987	0.979	0.982	0.993	0.997	0.987	0.993	0.993	0.972	0.954	0.986	1	0.986	0.952	0.972	0.973	0.971	0.979	0.991	0.987	0.998	0.99	0.993	0.981	0.98	0.981	0.992	0.979	0.984	0.987	0.993	0.987	0.986	0.986	0.98	0.994	0.981	1	0.976	0.987	0.984	0.986	0.997	0.994	0.994	0.976	0.965	0.994	0.972	0.988
CRTAP_chr3_33134160_33134265_33132554_33132700_33142394_33143158	NA	NA	NA	NA	NA	NA	NA	NA	NA	NA	NA	NA	NA	NA	NA	NA	NA	NA	NA	NA	NA	NA	NA	NA	NA	NA	NA	NA	NA	NA	NA	NA	NA	NA	NA	NA	NA	NA	NA	NA	NA	NA	NA	NA	NA	0.975	0.982	0.98	0.985	0.987	0.989	0.96	0.971	0.984	NA	NA	NA	NA	NA	NA	NA	NA	NA
CRTAP_chr3_33134170_33134265_33132554_33132700_33142394_33143158	NA	NA	NA	NA	NA	NA	NA	NA	NA	0.982	0.997	0.987	0.991	0.984	0.986	0.974	0.988	0.972	NA	NA	NA	NA	NA	NA	NA	NA	NA	NA	NA	NA	NA	NA	NA	NA	NA	NA	NA	NA	NA	NA	NA	NA	NA	NA	NA	NA	NA	NA	NA	NA	NA	NA	NA	NA	NA	NA	NA	NA	NA	NA	NA	NA	NA
CRTAP_chr3_33134181_33134265_33120343_33120493_33142394_33143158	1	1	1	1	1	0.997	1	1	1	NA	NA	NA	NA	NA	NA	NA	NA	NA	NA	NA	NA	NA	NA	NA	NA	NA	NA	1	1	0.996	NA	NA	NA	1	1	1	NA	NA	NA	NA	NA	NA	NA	NA	NA	NA	NA	NA	NA	NA	NA	NA	NA	NA	NA	NA	NA	NA	NA	NA	NA	NA	NA
CRTAP_chr3_33134181_33134265_33124407_33124579_33142394_33143158	NA	NA	NA	NA	NA	NA	NA	NA	NA	0.955	0.961	0.966	0.968	0.985	0.984	0.977	0.972	0.97	NA	NA	NA	NA	NA	NA	NA	NA	NA	NA	NA	NA	NA	NA	NA	NA	NA	NA	0.977	0.938	0.988	0.974	0.982	0.938	0.934	0.968	0.95	NA	NA	NA	NA	NA	NA	NA	NA	NA	NA	NA	NA	NA	NA	NA	NA	NA	NA
CRTAP_chr3_33134181_33134265_33129938_33130067_33142394_33143158	0.988	1	0.98	0.965	0.977	0.983	0.997	0.986	0.991	0.985	0.993	0.995	0.98	0.988	0.981	0.985	0.994	0.997	0.99	0.993	0.993	0.977	0.957	0.987	1	0.988	0.957	0.975	0.975	0.975	0.979	0.991	0.988	0.998	0.99	0.994	0.984	0.98	0.98	0.992	0.979	0.986	0.986	0.993	0.987	0.987	0.987	0.982	0.995	0.983	1	0.98	0.988	0.982	0.985	0.997	0.994	0.995	0.973	0.964	0.994	0.973	0.989
CRTAP_chr3_33134181_33134265_33132554_33132700_33142394_33143158	0.997	0.995	0.991	0.985	0.995	0.998	0.998	0.981	0.996	0.994	0.999	0.995	0.996	0.994	0.995	0.99	0.995	0.989	0.991	0.997	0.99	0.994	0.994	0.992	0.993	0.993	0.993	0.998	0.994	0.997	0.996	0.994	0.997	0.993	0.992	0.989	0.999	0.995	0.993	0.99	0.99	0.996	0.992	0.997	0.991	0.991	0.994	0.993	0.995	0.996	0.997	0.987	0.989	0.995	0.997	0.997	0.991	0.996	0.992	0.99	0.99	0.993	0.991
CRTAP_chr3_33134185_33134265_33129938_33130067_33142394_33143158	NA	NA	NA	NA	NA	NA	NA	NA	NA	NA	NA	NA	NA	NA	NA	NA	NA	NA	NA	NA	NA	NA	NA	NA	NA	NA	NA	NA	NA	NA	NA	NA	NA	NA	NA	NA	0.983	0.979	0.979	0.992	0.978	0.986	0.985	0.993	0.987	NA	NA	NA	NA	NA	NA	NA	NA	NA	NA	NA	NA	NA	NA	NA	NA	NA	NA
CRTAP_chr3_33134185_33134265_33132554_33132700_33142394_33143158	0.991	0.986	0.977	0.955	0.986	0.994	0.993	0.948	0.991	NA	NA	NA	NA	NA	NA	NA	NA	NA	NA	NA	NA	NA	NA	NA	NA	NA	NA	0.993	0.983	0.992	0.989	0.985	0.992	0.982	0.978	0.972	0.997	0.986	0.979	0.972	0.972	0.989	0.978	0.993	0.977	0.977	0.983	0.981	0.986	0.988	0.99	0.963	0.972	0.985	NA	NA	NA	NA	NA	NA	NA	NA	NA
CRTAP_chr3_33136002_33136150_33134181_33134265_33142394_33147773	0.001	0	0	0.001	0	0	0	0	0	NA	NA	NA	NA	NA	NA	NA	NA	NA	NA	NA	NA	NA	NA	NA	NA	NA	NA	NA	NA	NA	NA	NA	NA	NA	NA	NA	0	0	0.001	0	0	0.001	0	0	0	NA	NA	NA	NA	NA	NA	NA	NA	NA	0	0	0	0	0	0.001	0	0	0.001
CRTAP_chr3_33136072_33136150_33134181_33134265_33142394_33147773	0.001	0.001	0	0.001	0	0	0	0.001	0	NA	NA	NA	NA	NA	NA	NA	NA	NA	NA	NA	NA	NA	NA	NA	NA	NA	NA	NA	NA	NA	NA	NA	NA	NA	NA	NA	0	0	0	0	0	0	0.001	0	0	NA	NA	NA	NA	NA	NA	NA	NA	NA	NA	NA	NA	NA	NA	NA	NA	NA	NA
CRTAP_chr3_33137164_33137235_33134181_33134265_33142394_33147773	NA	NA	NA	NA	NA	NA	NA	NA	NA	0	0	0.001	0	0	0	0	0.002	0	NA	NA	NA	NA	NA	NA	NA	NA	NA	NA	NA	NA	NA	NA	NA	NA	NA	NA	NA	NA	NA	NA	NA	NA	NA	NA	NA	NA	NA	NA	NA	NA	NA	NA	NA	NA	NA	NA	NA	NA	NA	NA	NA	NA	NA
CRTC1_chr19_18728328_18728367_18683679_18683828_18742909_18743026	0	0	0	0	0	0.021	0	0	0	0	0	0	0	0	0.041	0	0	0	NA	NA	NA	NA	NA	NA	NA	NA	NA	0	0	0	0	0.012	0	0.012	0	0	0	0	0	0.011	0.011	0.02	0	0	0.028	NA	NA	NA	NA	NA	NA	NA	NA	NA	0.017	0	0	0	0	0	0	0	0.04
CRTC1_chr19_18742888_18743026_18683679_18683828_18745822_18745960	NA	NA	NA	NA	NA	NA	NA	NA	NA	NA	NA	NA	NA	NA	NA	NA	NA	NA	NA	NA	NA	NA	NA	NA	NA	NA	NA	NA	NA	NA	NA	NA	NA	NA	NA	NA	NA	NA	NA	NA	NA	NA	NA	NA	NA	NA	NA	NA	NA	NA	NA	NA	NA	NA	NA	NA	NA	1	1	1	1	0.955	1
CRTC1_chr19_18742888_18743026_18683679_18683828_18749780_18749875	NA	NA	NA	NA	NA	NA	NA	NA	NA	0.905	0.773	0.845	1	0.891	1	0.885	0.659	0.732	NA	NA	NA	NA	NA	NA	NA	NA	NA	NA	NA	NA	NA	NA	NA	NA	NA	NA	1	1	0.761	1	1	0.888	1	1	0.864	NA	NA	NA	NA	NA	NA	NA	NA	NA	1	1	1	0.885	0.909	0.891	0.761	1	0.761
CRTC1_chr19_18742909_18743026_18683677_18683828_18745822_18745960	NA	NA	NA	NA	NA	NA	NA	NA	NA	NA	NA	NA	NA	NA	NA	NA	NA	NA	NA	NA	NA	NA	NA	NA	NA	NA	NA	NA	NA	NA	NA	NA	NA	NA	NA	NA	NA	NA	NA	NA	NA	NA	NA	NA	NA	NA	NA	NA	NA	NA	NA	NA	NA	NA	1	1	1	1	1	1	1	0.984	1
CRTC1_chr19_18742909_18743026_18683677_18683828_18749780_18749875	0.941	0.935	1	0.937	0.956	0.976	0.955	0.957	1	0.978	0.955	0.976	1	0.982	1	0.974	0.919	0.97	0.917	1	1	1	0.975	1	1	0.981	1	0.96	1	0.977	1	0.975	1	1	0.954	0.975	1	1	0.957	1	1	0.962	1	1	0.97	1	1	1	0.965	0.946	0.978	1	0.962	0.967	1	1	1	0.978	0.985	0.979	0.96	1	0.955
CRTC1_chr19_18744107_18744155_18742909_18743026_18745822_18745960	0.029	0.025	0.022	0.2	0.185	0.116	0.025	0.157	0.099	0.06	0.068	0.011	0.142	0.046	0.025	0.076	0.139	0.027	0.087	0.022	0.07	0.053	0.08	0.131	0.083	0.093	0.018	0.066	0.124	0.066	0.101	0.087	0.041	0.056	0.105	0.071	0.047	0.049	0.042	0.057	0.107	0.029	0.223	0.198	0.034	0.029	0.012	0.061	0.067	0.077	0.042	0.107	0.066	0.065	0.047	0.021	0.052	0.08	0.09	0.013	0.146	0.127	0
CRTC1_chr19_18744107_18744337_18742909_18743026_18745822_18745960	0.007	0	0.01	0.094	0.025	0.024	0.018	0.019	0.01	0.036	0.014	0.005	0.047	0	0	0.006	0.009	0	NA	NA	NA	NA	NA	NA	NA	NA	NA	0.013	0	0.013	0.024	0	0.013	0.011	0.012	0.021	0	0.006	0.01	0.009	0.019	0	0.059	0.058	0	NA	NA	NA	NA	NA	NA	NA	NA	NA	0.008	0	0.025	0.02	0.014	0.006	0.022	0.019	0
CRTC1_chr19_18752337_18752461_18749780_18749875_18753499_18753585	NA	NA	NA	NA	NA	NA	NA	NA	NA	NA	NA	NA	NA	NA	NA	NA	NA	NA	NA	NA	NA	NA	NA	NA	NA	NA	NA	0.006	0	0	0.012	0	0	NA	NA	NA	NA	NA	NA	NA	NA	NA	NA	NA	NA	NA	NA	NA	NA	NA	NA	NA	NA	NA	NA	NA	NA	NA	NA	NA	NA	NA	NA
CRTC1_chr19_18752363_18752461_18749780_18749875_18753499_18753585	NA	NA	NA	NA	NA	NA	NA	NA	NA	NA	NA	NA	NA	NA	NA	NA	NA	NA	NA	NA	NA	NA	NA	NA	NA	NA	NA	NA	NA	NA	NA	NA	NA	NA	NA	NA	NA	NA	NA	NA	NA	NA	NA	NA	NA	NA	NA	NA	NA	NA	NA	NA	NA	NA	0.013	0.01	0	0	0.004	0.006	0	0.006	0
CRTC1_chr19_18753352_18753585_18749780_18749875_18759550_18759591	1	1	1	1	1	0.907	1	1	1	NA	NA	NA	NA	NA	NA	NA	NA	NA	1	0.961	1	NA	NA	NA	1	1	1	1	1	1	1	0.886	1	1	1	1	NA	NA	NA	NA	NA	NA	NA	NA	NA	NA	NA	NA	NA	NA	NA	NA	NA	NA	NA	NA	NA	NA	NA	NA	NA	NA	NA
CRTC1_chr19_18753499_18753585_18749780_18749875_18759550_18759591	1	1	1	1	1	0.976	1	1	1	NA	NA	NA	NA	NA	NA	NA	NA	NA	1	0.991	1	1	1	1	1	1	1	1	1	1	1	0.979	1	1	1	1	NA	NA	NA	NA	NA	NA	NA	NA	NA	NA	NA	NA	NA	NA	NA	NA	NA	NA	NA	NA	NA	NA	NA	NA	NA	NA	NA
CRTC1_chr19_18756899_18757060_18753499_18753585_18759550_18759591	0.012	0.029	0.019	0.005	0.011	0.018	0.02	0.013	0.007	0.019	0.011	0	0.016	0.036	0.017	0.005	0	0.007	0.033	0	0	0.011	0.014	0.014	0	0.045	0.009	0.005	0	0.008	0.012	0.016	0	0.013	0.007	0.015	0.013	0.007	0.044	0.026	0.02	0	0.009	0	0	NA	NA	NA	NA	NA	NA	NA	NA	NA	0.014	0.021	0.052	0.015	0.014	0.048	0.029	0.021	0.049
CRTC1_chr19_18765403_18765528_18760007_18760228_18768484_18768793	NA	NA	NA	NA	NA	NA	NA	NA	NA	0.981	1	1	1	1	1	1	1	1	NA	NA	NA	NA	NA	NA	NA	NA	NA	NA	NA	NA	NA	NA	NA	NA	NA	NA	1	1	1	1	0.984	1	1	1	1	NA	NA	NA	NA	NA	NA	NA	NA	NA	NA	NA	NA	NA	NA	NA	NA	NA	NA
CRTC1_chr19_18765403_18765528_18760007_18760228_18774899_18774986	1	0.941	1	1	1	1	1	1	1	0.964	1	1	1	1	1	1	1	1	0.959	1	1	0.968	1	0.948	1	1	1	NA	NA	NA	NA	NA	NA	NA	NA	NA	NA	NA	NA	NA	NA	NA	NA	NA	NA	1	1	1	1	1	1	0.961	1	1	1	0.978	1	1	1	0.971	1	1	1
CRTC1_chr19_18765403_18765528_18760007_18760228_18775640_18775821	1	1	1	1	1	0.966	0.912	1	1	0.959	0.881	1	1	1	1	0.976	1	0.965	1	1	1	0.937	1	1	1	1	0.96	1	1	0.97	1	1	0.975	0.963	1	1	0.923	1	0.949	0.967	1	1	0.96	0.956	1	1	0.947	1	1	1	1	1	1	0.965	1	0.954	0.961	1	1	1	0.948	0.964	1
CRTC1_chr19_18768484_18768793_18760007_18760228_18774899_18774986	NA	NA	NA	NA	NA	NA	NA	NA	NA	0.956	1	1	1	1	1	1	1	1	NA	NA	NA	NA	NA	NA	NA	NA	NA	NA	NA	NA	NA	NA	NA	NA	NA	NA	NA	NA	NA	NA	NA	NA	NA	NA	NA	NA	NA	NA	NA	NA	NA	NA	NA	NA	NA	NA	NA	NA	NA	NA	NA	NA	NA
CRTC1_chr19_18768484_18768793_18760007_18760228_18775640_18775821	NA	NA	NA	NA	NA	NA	NA	NA	NA	0.951	0.854	1	1	1	1	0.961	1	0.96	NA	NA	NA	NA	NA	NA	NA	NA	NA	NA	NA	NA	NA	NA	NA	NA	NA	NA	0.914	1	0.928	0.968	1	1	0.961	0.965	1	NA	NA	NA	NA	NA	NA	NA	NA	NA	NA	NA	NA	NA	NA	NA	NA	NA	NA
CRTC1_chr19_18768484_18768793_18765403_18765528_18771441_18771546	NA	NA	NA	NA	NA	NA	NA	NA	NA	1	1	1	1	1	1	1	0.98	0.978	1	1	1	1	1	1	1	1	0.972	1	1	1	1	1	1	1	0.977	1	1	0.977	1	1	1	1	1	1	1	NA	NA	NA	NA	NA	NA	NA	NA	NA	NA	NA	NA	NA	NA	NA	NA	NA	NA
CRTC1_chr19_18768484_18768793_18765403_18765528_18774899_18774986	0.976	0.935	0.815	0.961	0.955	0.925	0.891	0.963	0.79	0.842	0.851	0.978	0.981	0.961	0.976	0.893	0.921	0.93	0.975	0.77	0.907	0.919	0.955	0.917	1	0.978	0.808	0.928	0.881	0.93	0.947	0.979	0.92	0.975	0.933	0.948	0.901	0.805	0.917	0.979	1	0.962	0.973	0.953	0.807	0.875	0.977	0.927	0.982	0.962	0.984	0.955	0.893	0.906	0.953	0.898	0.947	0.986	0.987	1	0.898	0.976	0.874
CRTC1_chr19_18768484_18768793_18765403_18765528_18775640_18775821	0.975	0.976	1	1	1	1	1	1	1	1	0.978	0.976	1	0.98	1	1	1	0.975	1	0.97	0.933	0.971	1	1	1	1	0.969	0.909	0.924	0.925	1	1	1	1	1	1	0.98	1	1	0.978	1	1	1	0.975	0.946	1	0.953	1	1	1	1	0.976	1	1	1	1	0.963	1	1	1	0.944	0.902	0.933
CRTC1_chr19_18768742_18768793_18765403_18765528_18771441_18771546	NA	NA	NA	NA	NA	NA	NA	NA	NA	1	1	1	1	1	1	1	0.874	0.9	1	1	1	1	1	1	1	1	0.893	1	1	1	1	1	1	1	0.926	1	1	0.951	1	1	1	1	1	1	1	NA	NA	NA	NA	NA	NA	NA	NA	NA	NA	NA	NA	NA	NA	NA	NA	NA	NA
CRTC1_chr19_18768742_18768793_18765403_18765528_18774899_18774986	0.776	0.618	0.409	0.257	0.409	0.316	0.555	0.862	0.165	0.331	0.649	0.806	0.409	0.581	0	0.526	0.548	0.316	0.776	0.274	0.618	0.188	0.51	0.257	1	0.884	0.377	0.409	0	0.409	0.316	0.409	0.581	0.806	0.787	0.51	0.581	0.316	0.656	0.776	1	0.51	0.893	0.409	0.278	0.316	0.9	0.548	0.409	0.581	0.409	0.581	0.409	0.294	0.829	0.316	0.316	0.409	0	1	0.148	0.862	0.104
CRTC1_chr19_18768742_18768793_18765403_18765528_18775640_18775821	0	0.735	1	NA	NA	NA	1	1	1	1	0.776	0.735	NA	0.675	NA	NA	1	0	1	0.581	0.51	0.409	NA	1	1	1	0.735	0.294	0.188	0.188	1	1	1	NA	1	1	0.806	1	1	0.409	NA	1	1	0	0.257	1	0.634	1	NA	1	NA	0.409	1	1	NA	1	0.51	1	1	1	0	0.342	0.409
CRTC1_chr19_18768742_18769030_18765403_18765528_18771441_18771546	NA	NA	NA	NA	NA	NA	NA	NA	NA	1	1	NA	NA	NA	NA	NA	0	0	NA	NA	NA	1	1	1	1	1	0.222	1	NA	1	1	NA	1	NA	0.222	1	NA	NA	NA	NA	NA	NA	NA	NA	NA	NA	NA	NA	NA	NA	NA	NA	NA	NA	NA	NA	NA	NA	NA	NA	NA	NA	NA
CRTC1_chr19_18768742_18769030_18765403_18765528_18774899_18774986	NA	NA	NA	NA	NA	NA	NA	NA	NA	NA	NA	NA	NA	NA	NA	NA	NA	NA	NA	NA	NA	NA	NA	NA	NA	NA	NA	NA	NA	NA	NA	NA	NA	NA	NA	NA	0.087	0.087	0.125	0.363	NA	0.3	0.363	0	0	NA	NA	NA	NA	NA	NA	NA	NA	NA	NA	NA	NA	NA	NA	NA	NA	NA	NA
CRTC1_chr19_18768742_18769030_18765403_18765528_18775640_18775821	NA	NA	NA	NA	NA	NA	NA	NA	NA	NA	NA	NA	NA	NA	NA	NA	NA	NA	NA	0	0.125	0.222	NA	1	1	1	0.222	NA	NA	NA	NA	NA	NA	NA	NA	NA	NA	NA	NA	NA	NA	NA	NA	NA	NA	NA	NA	NA	NA	NA	NA	NA	NA	NA	NA	NA	NA	NA	NA	NA	NA	NA	NA
CRTC1_chr19_18769351_18769545_18768484_18768793_18771441_18771546	NA	NA	NA	NA	NA	NA	NA	NA	NA	NA	NA	NA	NA	NA	NA	NA	NA	NA	NA	NA	NA	NA	NA	NA	NA	NA	NA	NA	NA	NA	NA	NA	NA	NA	NA	NA	NA	NA	NA	NA	NA	NA	NA	NA	NA	NA	NA	NA	NA	NA	NA	NA	NA	NA	NA	NA	NA	0.015	0	0	0	0	0.012
CRTC1_chr19_18769351_18769545_18768484_18768793_18774899_18774986	NA	NA	NA	NA	NA	NA	NA	NA	NA	NA	NA	NA	NA	NA	NA	NA	NA	NA	NA	NA	NA	NA	NA	NA	NA	NA	NA	NA	NA	NA	NA	NA	NA	NA	NA	NA	NA	NA	NA	NA	NA	NA	NA	NA	NA	NA	NA	NA	NA	NA	NA	NA	NA	NA	0	0.026	0	NA	NA	NA	0	0	0.11
CRTC1_chr19_18771183_18771325_18768484_18768793_18771441_18771546	NA	NA	NA	NA	NA	NA	NA	NA	NA	NA	NA	NA	NA	NA	NA	NA	NA	NA	NA	NA	NA	NA	NA	NA	NA	NA	NA	NA	NA	NA	NA	NA	NA	NA	NA	NA	NA	NA	NA	NA	NA	NA	NA	NA	NA	NA	NA	NA	NA	NA	NA	NA	NA	NA	0	0	0	0.195	0.167	0.277	0.031	0	0
CRTC1_chr19_18771183_18771546_18768484_18768793_18774899_18774986	NA	NA	NA	NA	NA	NA	NA	NA	NA	NA	NA	NA	NA	NA	NA	NA	NA	NA	NA	NA	NA	NA	NA	NA	NA	NA	NA	NA	NA	NA	NA	NA	NA	NA	NA	NA	NA	NA	NA	NA	NA	NA	NA	NA	NA	NA	NA	NA	NA	NA	NA	NA	NA	NA	0.382	0.472	0.632	1	0.93	0.933	0.648	0.419	0.758
CRTC1_chr19_18771183_18771546_18768484_18768793_18775640_18775821	NA	NA	NA	NA	NA	NA	NA	NA	NA	NA	NA	NA	NA	NA	NA	NA	NA	NA	NA	NA	NA	NA	NA	NA	NA	NA	NA	NA	NA	NA	NA	NA	NA	NA	NA	NA	NA	NA	NA	NA	NA	NA	NA	NA	NA	NA	NA	NA	NA	NA	NA	NA	NA	NA	1	0.419	0.36	1	0.591	0.546	1	0.419	0.252
CRTC1_chr19_18771278_18771325_18768484_18768793_18771441_18771546	0	0	0	0.155	0.13	0.262	0	0	0	0	0	0	0.21	0.13	0.073	0.088	0.033	0	0	0.02	0	0.343	0.052	0.082	0.034	0.019	0	0.025	0	0	0.216	0.077	0.244	0.078	0.027	0.026	0	0	0	0.233	0.275	0.066	0	0.041	0	0	0.023	0	0.352	0.231	0.165	0.024	0.061	0	0	0	0	0.172	0.181	0.233	0	0.106	0.044
CRTC1_chr19_18771278_18771327_18768484_18768793_18771441_18771546	NA	NA	NA	NA	NA	NA	NA	NA	NA	0	0	0	0.081	0	0.037	0	0.032	0	NA	NA	NA	NA	NA	NA	NA	NA	NA	NA	NA	NA	NA	NA	NA	NA	NA	NA	0	0	0	0.048	0.123	0.023	0	0	0	0	0.023	0	0	0.097	0	0	0	0.03	NA	NA	NA	NA	NA	NA	NA	NA	NA
CRTC1_chr19_18771278_18771546_18768484_18768793_18774899_18774986	0.486	0.6	0.635	0.942	0.89	0.924	0.505	0.726	0.612	0.647	0.384	0.51	0.879	0.829	0.842	0.6	0.462	0.825	0.539	0.418	0.531	0.866	0.875	0.955	0.496	0.426	0.423	0.652	0.792	0.496	0.945	0.909	0.889	0.661	0.385	0.678	0.443	0.595	0.298	0.844	0.803	0.917	0.393	0.722	0.584	0.734	0.565	0.639	0.949	0.899	0.931	0.727	0.643	0.6	0.436	0.527	0.682	1	0.944	0.946	0.697	0.492	0.804
CRTC1_chr19_18771278_18771546_18768484_18768793_18775640_18775821	0.706	0.184	0.231	1	1	1	0.231	0	0.512	1	0.6	0.184	1	1	1	1	0.231	1	0	0.375	0.231	1	1	1	0.167	0	0.091	0.334	0.6	0.131	1	0	1	1	0.474	0.678	0.273	0.375	0.231	1	1	1	0.2	1	0	0.375	0.474	0	1	1	1	1	0.167	0.6	1	0.474	0.412	1	0.678	0.6	1	0.643	0.351
CRTC1_chr19_18771381_18771546_18768484_18768793_18774899_18774986	NA	NA	NA	NA	NA	NA	NA	NA	NA	NA	NA	NA	NA	NA	NA	NA	NA	NA	0.616	0.489	0.608	0.898	0.905	0.966	0.573	0.504	0.5	NA	NA	NA	NA	NA	NA	NA	NA	NA	NA	NA	NA	NA	NA	NA	NA	NA	NA	NA	NA	NA	NA	NA	NA	NA	NA	NA	NA	NA	NA	NA	NA	NA	NA	NA	NA
CRTC1_chr19_18771381_18771546_18768484_18768793_18775640_18775821	NA	NA	NA	NA	NA	NA	NA	NA	NA	NA	NA	NA	NA	NA	NA	NA	NA	NA	0	0.381	0.291	1	1	1	0.215	0	0.12	NA	NA	NA	NA	NA	NA	NA	NA	NA	NA	NA	NA	NA	NA	NA	NA	NA	NA	NA	NA	NA	NA	NA	NA	NA	NA	NA	NA	NA	NA	NA	NA	NA	NA	NA	NA
CRTC1_chr19_18771441_18771546_18765403_18765528_18774899_18774986	NA	NA	NA	NA	NA	NA	NA	NA	NA	0.801	0.748	0.965	0.986	0.961	0.973	0.886	0.843	0.887	0.948	0.666	0.839	0.934	0.96	0.896	1	0.954	0.713	0.865	0.79	0.859	0.95	0.98	0.928	0.969	0.891	0.917	0.819	0.723	0.758	0.977	1	0.947	0.954	0.925	0.765	NA	NA	NA	NA	NA	NA	NA	NA	NA	NA	NA	NA	NA	NA	NA	NA	NA	NA
CRTC1_chr19_18771441_18771546_18765403_18765528_18775640_18775821	NA	NA	NA	NA	NA	NA	NA	NA	NA	1	0.723	0.611	1	0.611	1	1	1	0.785	NA	0.611	0.439	0.676	1	1	1	NA	0.511	0.343	0.466	0.148	NA	NA	NA	1	1	1	0.723	1	1	0.785	1	1	1	0.676	0	NA	NA	NA	NA	NA	NA	NA	NA	NA	NA	NA	NA	NA	NA	NA	NA	NA	NA
CRTC1_chr19_18771441_18771546_18768484_18768793_18774899_18774986	0.741	0.785	0.797	0.97	0.941	0.958	0.76	0.848	0.802	0.838	0.57	0.718	0.933	0.908	0.919	0.77	0.695	0.921	0.719	0.691	0.736	0.929	0.938	0.979	0.727	0.703	0.638	0.834	0.911	0.716	0.971	0.957	0.937	0.813	0.621	0.857	0.668	0.815	0.606	0.909	0.882	0.962	0.661	0.875	0.804	0.887	0.775	0.821	0.972	0.95	0.965	0.863	0.845	0.802	0.666	0.734	0.857	1	0.972	0.971	0.832	0.692	0.924
CRTC1_chr19_18771441_18771546_18768484_18768793_18775640_18775821	0.951	0.785	0.816	1	1	1	0.955	0.887	0.876	1	0.893	0.758	1	1	1	1	0.8	1	0.872	0.909	0.777	1	1	1	0.723	0.856	0.736	0.844	0.931	0.825	1	0.893	1	1	0.936	0.942	0.785	0.896	0.88	1	1	1	0.742	1	0.947	0.945	0.942	0.819	1	1	1	1	0.768	0.936	1	0.887	0.863	1	0.945	0.904	1	0.904	0.785
CRTC1_chr19_18771441_18771546_18768742_18769030_18775640_18775821	NA	NA	NA	NA	NA	NA	NA	NA	NA	NA	NA	NA	NA	NA	NA	NA	NA	NA	NA	1	0.611	1	1	1	NA	NA	NA	NA	NA	NA	NA	NA	NA	NA	NA	NA	NA	NA	NA	NA	NA	NA	NA	NA	NA	NA	NA	NA	NA	NA	NA	NA	NA	NA	NA	NA	NA	NA	NA	NA	NA	NA	NA
CRTC1_chr19_18771456_18771546_18768484_18768793_18774899_18774986	NA	NA	NA	NA	NA	NA	NA	NA	NA	NA	NA	NA	NA	NA	NA	NA	NA	NA	0.649	0.522	0.599	0.904	0.913	0.965	0.613	0.497	0.513	NA	NA	NA	NA	NA	NA	NA	NA	NA	NA	NA	NA	NA	NA	NA	NA	NA	NA	NA	NA	NA	NA	NA	NA	NA	NA	NA	NA	NA	NA	NA	NA	NA	NA	NA	NA
CRTC1_chr19_18771456_18771546_18768484_18768793_18775640_18775821	NA	NA	NA	NA	NA	NA	NA	NA	NA	NA	NA	NA	NA	NA	NA	NA	NA	NA	0	0.457	0.359	1	1	1	0	0	0.158	NA	NA	NA	NA	NA	NA	NA	NA	NA	NA	NA	NA	NA	NA	NA	NA	NA	NA	NA	NA	NA	NA	NA	NA	NA	NA	NA	NA	NA	NA	NA	NA	NA	NA	NA	NA
CRTC1_chr19_18771998_18772098_18771441_18771546_18774899_18774986	0.013	0	0	0.028	0.02	0.009	0.01	0.01	0.013	0	0	0	0.018	0.006	0.014	0	0	0	0	0.013	0	0.006	0.011	0.015	0	0	0.013	0	0	0	0.023	0	0	0	0	0	0	0	0	0.006	0.029	0	0.012	0.021	0.018	0.011	0	0	0.022	0.019	0.006	0.008	0	0	NA	NA	NA	NA	NA	NA	NA	NA	NA
CRTC1_chr19_18771998_18772098_18771441_18771546_18775640_18775821	NA	NA	NA	NA	NA	NA	NA	NA	NA	NA	NA	NA	NA	NA	NA	NA	NA	NA	NA	NA	NA	NA	NA	NA	NA	NA	NA	NA	NA	NA	NA	NA	NA	NA	NA	NA	0	0	0	0.082	1	1	0	0.348	1	NA	NA	NA	NA	NA	NA	NA	NA	NA	NA	NA	NA	NA	NA	NA	NA	NA	NA
CRTC1_chr19_18772510_18772726_18771441_18771546_18774899_18774986	NA	NA	NA	NA	NA	NA	NA	NA	NA	NA	NA	NA	NA	NA	NA	NA	NA	NA	NA	NA	NA	NA	NA	NA	NA	NA	NA	0	0	0	0.015	0.003	0.004	0.011	0	0	NA	NA	NA	NA	NA	NA	NA	NA	NA	NA	NA	NA	NA	NA	NA	NA	NA	NA	NA	NA	NA	NA	NA	NA	NA	NA	NA
CRTC1_chr19_18772589_18772726_18771441_18771546_18774899_18774986	0.011	0	0	0.012	0	0.008	0	0.009	0	0	0	0	0.006	0.005	0.006	0.012	0	0.009	0	0	0	0.016	0.015	0	0	0	0.022	0	0	0	0.016	0.004	0.006	0.021	0	0	0	0	0	0.015	0.005	0.006	0.011	0	0	0	0.009	0.008	0.019	0.005	0.01	0	0.013	0	0	0	0	0.021	0.008	0.016	0.01	0	0.042
CRTC1_chr19_18772646_18772726_18771441_18771546_18774899_18774986	NA	NA	NA	NA	NA	NA	NA	NA	NA	0	0	0	0.008	0.006	0.008	0	0	0	0	0	0.033	0.007	0.006	0	0	0	0.028	0	0	0	0.021	0	0.008	0.018	0.012	0	0	0.012	0	0.02	0.013	0.008	0.014	0	0	NA	NA	NA	NA	NA	NA	NA	NA	NA	0	0	0	0.017	0.016	0.005	0.012	0	0
CRTC1_chr19_18774864_18774986_18771441_18771546_18775640_18775821	NA	NA	NA	NA	NA	NA	NA	NA	NA	1	0.872	0.959	0.978	0.929	1	0.92	0.869	0.805	NA	NA	NA	NA	NA	NA	NA	NA	NA	NA	NA	NA	NA	NA	NA	NA	NA	NA	NA	NA	NA	NA	NA	NA	NA	NA	NA	NA	NA	NA	NA	NA	NA	NA	NA	NA	NA	NA	NA	NA	NA	NA	NA	NA	NA
CRTC1_chr19_18774880_18774986_18771441_18771546_18775640_18775821	0.774	0.907	0.949	0.904	0.978	0.898	0.964	1	0.83	1	0.879	0.962	0.98	0.932	1	0.926	0.882	0.8	1	0.879	0.905	0.905	0.972	0.923	1	1	0.962	0.879	0.908	0.967	0.942	1	0.937	0.854	0.884	0.829	0.907	0.854	0.916	0.878	1	1	0.857	0.962	1	0.967	0.974	1	0.982	0.943	0.913	0.886	0.96	0.847	0.962	0.839	0.701	1	0.927	0.959	0.966	0.914	0.65
CRTC1_chr19_18774899_18774986_18760007_18760228_18775640_18775821	1	1	1	1	1	0.973	0.897	1	1	0.97	0.848	1	1	1	1	0.976	1	0.962	1	1	1	0.938	1	1	1	1	0.961	NA	NA	NA	NA	NA	NA	NA	NA	NA	NA	NA	NA	NA	NA	NA	NA	NA	NA	1	0.95	1	1	1	1	1	1	0.968	1	0.944	0.937	1	1	1	0.965	0.97	1
CRTC1_chr19_18774899_18774986_18765403_18765528_18775640_18775821	0.963	0.962	1	1	1	1	1	1	1	1	0.971	0.964	1	0.967	1	1	1	0.965	1	0.966	0.93	0.969	1	1	1	1	0.967	0.86	0.917	0.917	1	1	1	1	1	1	0.977	1	1	0.979	1	1	1	0.963	0.924	1	0.951	1	1	1	1	0.964	1	1	1	1	0.892	1	1	1	0.938	0.89	0.855
CRTC1_chr19_18774899_18774986_18768484_18768793_18775640_18775821	0.971	0.885	0.926	1	1	1	0.972	0.961	0.938	1	0.977	0.897	1	1	1	1	0.911	1	0.967	0.942	0.91	1	1	1	0.903	0.934	0.918	0.917	0.97	0.949	1	0.957	1	1	0.974	0.974	0.928	0.938	0.943	1	1	1	0.857	1	0.963	0.971	0.978	0.926	1	1	1	1	0.903	0.972	1	0.953	0.862	1	0.982	0.979	1	0.975	0.761
CRTC1_chr19_18774899_18774986_18771441_18771546_18775640_18775821	0.875	0.953	0.982	0.958	0.99	0.963	0.982	1	0.907	1	0.938	0.982	0.993	0.977	1	0.964	0.939	0.898	1	0.938	0.937	0.963	0.989	0.97	1	1	0.98	0.935	0.945	0.981	0.974	1	0.974	0.932	0.945	0.896	0.946	0.928	0.949	0.941	1	1	0.925	0.981	1	0.983	0.985	1	0.992	0.976	0.96	0.954	0.978	0.914	0.983	0.913	0.88	1	0.967	0.982	0.982	0.949	0.845
CRTC1_chr19_18774899_18774986_18771998_18772098_18775640_18775821	NA	NA	NA	NA	NA	NA	NA	NA	NA	NA	NA	NA	NA	NA	NA	NA	NA	NA	NA	NA	NA	NA	NA	NA	NA	NA	NA	NA	NA	NA	NA	NA	NA	NA	NA	NA	1	1	1	1	1	0.944	1	1	1	NA	NA	NA	NA	NA	NA	NA	NA	NA	NA	NA	NA	NA	NA	NA	NA	NA	NA
CRTC1_chr19_18775640_18775821_18768484_18768793_18777170_18777938	NA	NA	NA	NA	NA	NA	NA	NA	NA	1	1	1	1	1	1	1	1	0.982	NA	NA	NA	NA	NA	NA	NA	NA	NA	NA	NA	NA	NA	NA	NA	NA	NA	NA	NA	NA	NA	NA	NA	NA	NA	NA	NA	NA	NA	NA	NA	NA	NA	NA	NA	NA	NA	NA	NA	NA	NA	NA	NA	NA	NA
CRTC1_chr19_18776565_18776706_18775640_18775821_18777170_18782333	NA	NA	NA	NA	NA	NA	NA	NA	NA	0	0	0	0.012	0.003	0.005	0	0.006	0.01	NA	NA	NA	NA	NA	NA	NA	NA	NA	NA	NA	NA	NA	NA	NA	NA	NA	NA	NA	NA	NA	NA	NA	NA	NA	NA	NA	0.015	0.005	0.013	0.01	0.008	0.003	0	0.006	0	NA	NA	NA	NA	NA	NA	NA	NA	NA
CRTC1_chr19_18776569_18776706_18775640_18775821_18777170_18782333	NA	NA	NA	NA	NA	NA	NA	NA	NA	NA	NA	NA	NA	NA	NA	NA	NA	NA	NA	NA	NA	NA	NA	NA	NA	NA	NA	NA	NA	NA	NA	NA	NA	NA	NA	NA	NA	NA	NA	NA	NA	NA	NA	NA	NA	0.016	0	0	0.003	0	0	0	0	0	NA	NA	NA	NA	NA	NA	NA	NA	NA
CRTC2_chr1_153948833_153948900_153948457_153948644_153949114_153949384	NA	NA	NA	NA	NA	NA	NA	NA	NA	0	0	0	0	0	0.011	0	0	0	NA	NA	NA	NA	NA	NA	NA	NA	NA	NA	NA	NA	NA	NA	NA	NA	NA	NA	0	0	0.023	0	0	0	0.01	0	0	0	0	0	0	0.02	0	0	0	0	NA	NA	NA	NA	NA	NA	NA	NA	NA
CRTC2_chr1_153948833_153949322_153948457_153948644_153951259_153952096	NA	NA	NA	NA	NA	NA	NA	NA	NA	1	1	1	1	1	1	1	0.432	1	NA	NA	NA	NA	NA	NA	NA	NA	NA	NA	NA	NA	NA	NA	NA	NA	NA	NA	NA	NA	NA	NA	NA	NA	NA	NA	NA	NA	NA	NA	NA	NA	NA	NA	NA	NA	NA	NA	NA	NA	NA	NA	NA	NA	NA
CRTC2_chr1_153949114_153949322_153948457_153948644_153951259_153952096	NA	NA	NA	NA	NA	NA	NA	NA	NA	1	1	1	1	1	1	1	0.957	1	NA	NA	NA	NA	NA	NA	NA	NA	NA	NA	NA	NA	NA	NA	NA	NA	NA	NA	NA	NA	NA	NA	NA	NA	NA	NA	NA	NA	NA	NA	NA	NA	NA	NA	NA	NA	NA	NA	NA	NA	NA	NA	NA	NA	NA
CRTC2_chr1_153949114_153949384_153948457_153948644_153951259_153951604	1	0.987	1	1	1	1	0.99	1	1	1	1	1	1	1	1	1	0.99	1	1	1	1	1	0.986	0.988	1	0.989	1	NA	NA	NA	NA	NA	NA	NA	NA	NA	1	1	1	1	1	0.989	1	0.99	0.974	1	1	1	1	0.979	1	1	1	1	NA	NA	NA	NA	NA	NA	NA	NA	NA
CRTC2_chr1_153949114_153949384_153948457_153948644_153952396_153952446	1	0.98	0.964	0.971	0.967	1	1	0.936	1	1	1	1	1	0.987	1	1	0.986	1	0.978	1	1	1	1	1	1	1	1	1	1	0.963	1	0.986	1	1	1	0.983	0.981	1	1	1	1	1	0.96	0.966	0.959	1	1	1	1	1	0.98	1	1	0.96	1	1	1	1	1	1	1	1	0.981
CRTC2_chr1_153949114_153949384_153948457_153948644_153952570_153952635	NA	NA	NA	NA	NA	NA	NA	NA	NA	NA	NA	NA	NA	NA	NA	NA	NA	NA	NA	NA	NA	NA	NA	NA	NA	NA	NA	1	1	1	1	1	0.982	1	1	0.983	NA	NA	NA	NA	NA	NA	NA	NA	NA	NA	NA	NA	NA	NA	NA	NA	NA	NA	NA	NA	NA	NA	NA	NA	NA	NA	NA
CRTC2_chr1_153949114_153949413_153948457_153948644_153951259_153952096	NA	NA	NA	NA	NA	NA	NA	NA	NA	1	1	1	NA	NA	NA	1	0.985	1	NA	NA	NA	NA	NA	NA	NA	NA	NA	NA	NA	NA	NA	NA	NA	NA	NA	NA	NA	NA	NA	NA	NA	NA	NA	NA	NA	NA	NA	NA	NA	NA	NA	NA	NA	NA	NA	NA	NA	NA	NA	NA	NA	NA	NA
CRTC2_chr1_153951259_153951365_153948457_153948644_153952396_153952496	NA	NA	NA	NA	NA	NA	NA	NA	NA	NA	NA	NA	NA	0	NA	NA	0.51	NA	NA	NA	NA	NA	NA	NA	NA	NA	NA	NA	NA	NA	NA	NA	NA	NA	NA	NA	NA	NA	NA	NA	NA	NA	NA	NA	NA	NA	NA	NA	NA	NA	NA	NA	NA	NA	NA	NA	NA	NA	NA	NA	NA	NA	NA
CRTC2_chr1_153951259_153951365_153949114_153949384_153952017_153952262	NA	NA	NA	NA	NA	NA	NA	NA	NA	0.864	0.831	1	0.976	0.875	0.928	0.874	0.821	0.982	NA	NA	NA	NA	NA	NA	NA	NA	NA	NA	NA	NA	NA	NA	NA	NA	NA	NA	0.904	0.935	0.881	1	0.985	0.96	0.895	0.86	0.929	0.959	0.913	0.958	0.912	0.904	0.88	0.967	0.893	0.915	NA	NA	NA	NA	NA	NA	NA	NA	NA
CRTC2_chr1_153951259_153951365_153949114_153949384_153952396_153952496	NA	NA	NA	NA	NA	NA	NA	NA	NA	0.981	0.974	0.964	0.941	0.972	1	1	0.982	1	NA	NA	NA	NA	NA	NA	NA	NA	NA	0.97	0.967	0.981	0.943	0.977	1	1	0.984	1	NA	NA	NA	NA	NA	NA	NA	NA	NA	NA	NA	NA	NA	NA	NA	NA	NA	NA	NA	NA	NA	NA	NA	NA	NA	NA	NA
CRTC2_chr1_153951259_153951365_153949114_153949384_153952804_153952834	NA	NA	NA	NA	NA	NA	NA	NA	NA	NA	NA	NA	NA	NA	NA	NA	NA	NA	NA	NA	NA	NA	NA	NA	NA	NA	NA	NA	NA	NA	NA	NA	NA	NA	NA	NA	NA	NA	NA	NA	NA	NA	NA	NA	NA	NA	NA	NA	1	0.985	1	1	1	1	NA	NA	NA	NA	NA	NA	NA	NA	NA
CRTC2_chr1_153951259_153951666_153948457_153948644_153952396_153952446	1	0.985	0.966	0.976	0.962	1	1	0.944	1	1	1	1	1	0.986	1	1	0.987	1	0.981	1	1	1	1	1	1	1	1	NA	NA	NA	NA	NA	NA	NA	NA	NA	0.984	1	1	1	1	1	0.961	0.973	0.961	1	1	1	1	1	0.986	1	1	0.97	NA	NA	NA	NA	NA	NA	NA	NA	NA
CRTC2_chr1_153951259_153951666_153949114_153949384_153951855_153952096	NA	NA	NA	NA	NA	NA	NA	NA	NA	NA	NA	NA	NA	NA	NA	NA	NA	NA	1	1	1	1	1	1	1	0.989	1	NA	NA	NA	NA	NA	NA	NA	NA	NA	NA	NA	NA	NA	NA	NA	NA	NA	NA	NA	NA	NA	NA	NA	NA	NA	NA	NA	NA	NA	NA	NA	NA	NA	NA	NA	NA
CRTC2_chr1_153951259_153951666_153949114_153949384_153952017_153952262	0.982	0.99	0.979	0.965	0.98	0.955	0.936	0.92	0.936	0.924	0.894	1	0.986	0.925	0.96	0.935	0.911	0.99	0.978	0.946	0.934	0.962	0.95	0.991	0.919	0.931	0.895	0.971	0.966	1	0.965	0.963	0.944	0.991	0.911	0.932	0.952	0.959	0.942	1	0.991	0.977	0.943	0.911	0.957	0.978	0.946	0.98	0.948	0.94	0.935	0.983	0.942	0.954	0.989	0.973	0.968	0.955	0.96	0.958	0.947	0.957	0.881
CRTC2_chr1_153951259_153951666_153949114_153949384_153952396_153952446	0.968	1	1	0.974	0.961	1	1	1	1	0.987	0.981	0.978	0.958	0.98	1	1	0.99	1	1	1	0.986	1	1	1	1	1	1	0.976	0.979	0.986	0.968	0.985	1	1	0.988	1	1	1	0.987	0.965	1	0.99	0.985	0.99	0.959	0.987	0.987	1	1	0.989	0.969	0.989	1	1	0.986	0.989	1	0.989	0.981	0.962	0.967	1	0.971
CRTC2_chr1_153951259_153951666_153949114_153949384_153952804_153952834	NA	NA	NA	NA	NA	NA	NA	NA	NA	NA	NA	NA	NA	NA	NA	NA	NA	NA	NA	NA	NA	NA	NA	NA	NA	NA	NA	NA	NA	NA	NA	NA	NA	NA	NA	NA	NA	NA	NA	NA	NA	NA	NA	NA	NA	1	1	1	1	0.989	1	1	1	1	0.973	1	1	1	1	1	1	1	1
CRTC2_chr1_153951259_153951679_153949114_153949384_153952017_153952262	NA	NA	NA	NA	NA	NA	NA	NA	NA	NA	NA	NA	NA	NA	NA	NA	NA	NA	0.973	0.931	0.919	0.955	0.939	0.989	0.901	0.91	0.874	NA	NA	NA	NA	NA	NA	NA	NA	NA	NA	NA	NA	NA	NA	NA	NA	NA	NA	NA	NA	NA	NA	NA	NA	NA	NA	NA	NA	NA	NA	NA	NA	NA	NA	NA	NA
CRTC2_chr1_153951855_153951891_153951259_153951666_153952017_153952262	0	0.009	0	0.007	0	0.032	0	0	0	0	0.013	0	0	0	0	0.006	0.008	0	NA	NA	NA	NA	NA	NA	NA	NA	NA	0.008	0.008	0	0	0	0	0	0.008	0	0	0	0	0.02	0	0	0	0	0.01	0.052	0	0.008	0	0	0.008	0.017	0	0	0	0	0.01	0.009	0	0	0	0.008	0
CRTC2_chr1_153951855_153952240_153949171_153949384_153952804_153952834	NA	NA	NA	NA	NA	NA	NA	NA	NA	NA	NA	NA	NA	NA	NA	NA	NA	NA	1	1	1	1	1	1	1	0.717	1	NA	NA	NA	NA	NA	NA	NA	NA	NA	NA	NA	NA	NA	NA	NA	NA	NA	NA	NA	NA	NA	NA	NA	NA	NA	NA	NA	NA	NA	NA	NA	NA	NA	NA	NA	NA
CRTC2_chr1_153951855_153952240_153951259_153951666_153952804_153952834	1	1	1	0.479	1	1	1	1	1	NA	NA	NA	NA	NA	NA	NA	NA	NA	NA	NA	NA	NA	NA	NA	NA	NA	NA	0.287	1	1	0.717	1	1	1	1	1	NA	NA	NA	NA	NA	NA	NA	NA	NA	1	1	0.479	1	0.257	0.187	1	1	1	1	0.509	1	1	1	1	1	1	1
CRTC2_chr1_153951855_153952262_153949171_153949384_153952396_153952446	NA	NA	NA	NA	NA	NA	NA	NA	NA	NA	NA	NA	NA	NA	NA	NA	NA	NA	1	1	0.966	NA	NA	NA	1	1	1	NA	NA	NA	NA	NA	NA	NA	NA	NA	NA	NA	NA	NA	NA	NA	NA	NA	NA	NA	NA	NA	NA	NA	NA	NA	NA	NA	NA	NA	NA	NA	NA	NA	NA	NA	NA
CRTC2_chr1_153951855_153952262_153951259_153951666_153952396_153952446	0.912	0.936	0.814	0.984	0.978	0.939	1	0.958	1	0.98	0.981	0.975	0.966	0.953	0.975	0.983	0.966	1	1	0.948	1	0.976	1	1	0.889	0.982	1	0.936	0.921	1	0.961	0.986	1	1	0.978	0.975	0.865	0.973	1	0.892	0.954	0.937	0.97	1	1	0.941	0.932	0.978	1	0.9	0.944	1	0.98	0.952	0.974	0.981	0.911	0.941	0.967	0.975	0.977	0.939	0.904
CRTC2_chr1_153951855_153952262_153951259_153951666_153952570_153952635	NA	NA	NA	NA	NA	NA	NA	NA	NA	NA	NA	NA	NA	NA	NA	NA	NA	NA	NA	NA	NA	NA	NA	NA	NA	NA	NA	NA	NA	NA	NA	NA	NA	NA	NA	NA	NA	NA	NA	NA	NA	NA	NA	NA	NA	1	1	0.967	1	1	1	1	1	1	NA	NA	NA	NA	NA	NA	NA	NA	NA
CRTC2_chr1_153952017_153952240_153949114_153949384_153952804_153952834	NA	NA	NA	NA	NA	NA	NA	NA	NA	NA	NA	NA	NA	NA	NA	NA	NA	NA	1	1	1	1	1	1	1	0.86	1	NA	NA	NA	NA	NA	NA	NA	NA	NA	NA	NA	NA	NA	NA	NA	NA	NA	NA	1	1	1	1	0.773	1	1	1	1	0.544	1	1	1	1	1	1	1	1
CRTC2_chr1_153952017_153952240_153951259_153951666_153952804_153952834	1	1	1	0.975	1	1	1	1	1	NA	NA	NA	NA	NA	NA	NA	NA	NA	NA	NA	NA	NA	NA	NA	NA	NA	NA	0.891	1	1	0.968	1	1	1	1	1	NA	NA	NA	NA	NA	NA	NA	NA	NA	1	1	0.97	1	0.938	0.97	1	1	1	1	0.944	1	1	1	1	1	1	1
CRTC2_chr1_153952017_153952262_153949114_153949384_153952396_153952446	0.953	1	1	0.968	0.955	1	1	1	1	0.986	0.975	0.966	0.943	0.979	1	1	0.988	1	1	1	0.978	1	1	1	1	1	1	0.97	0.971	0.981	0.96	0.981	1	1	0.985	1	1	1	0.985	0.952	1	0.989	0.98	0.988	0.956	0.986	0.984	1	1	0.985	0.962	0.987	1	1	0.982	0.987	1	0.986	0.977	0.951	0.954	1	0.961
CRTC2_chr1_153952017_153952262_153949114_153949384_153952570_153952635	NA	NA	NA	NA	NA	NA	NA	NA	NA	NA	NA	NA	NA	NA	NA	NA	NA	NA	NA	NA	NA	NA	NA	NA	NA	NA	NA	1	0.978	1	1	1	0.977	1	1	1	NA	NA	NA	NA	NA	NA	NA	NA	NA	NA	NA	NA	NA	NA	NA	NA	NA	NA	NA	NA	NA	NA	NA	NA	NA	NA	NA
CRTC2_chr1_153952017_153952262_153951259_153951365_153952396_153952409	NA	NA	NA	NA	NA	NA	NA	NA	NA	1	1	1	NA	NA	NA	1	0.988	1	NA	NA	NA	NA	NA	NA	NA	NA	NA	NA	NA	NA	NA	NA	NA	NA	NA	NA	NA	NA	NA	NA	NA	NA	NA	NA	NA	NA	NA	NA	NA	NA	NA	NA	NA	NA	NA	NA	NA	NA	NA	NA	NA	NA	NA
CRTC2_chr1_153952017_153952262_153951259_153951666_153952396_153952446	0.957	0.968	0.901	0.992	0.99	0.967	1	0.979	1	0.99	0.991	0.987	0.983	0.976	0.988	0.992	0.983	1	1	0.975	1	0.988	1	1	0.939	0.992	1	0.969	0.96	1	0.98	0.993	1	1	0.989	0.989	0.929	0.987	1	0.944	0.977	0.969	0.986	1	1	0.968	0.964	0.989	1	0.949	0.972	1	0.99	0.976	0.988	0.99	0.955	0.97	0.983	0.987	0.989	0.97	0.951
CRTC2_chr1_153952017_153952262_153951259_153951666_153952570_153952635	NA	NA	NA	NA	NA	NA	NA	NA	NA	NA	NA	NA	NA	NA	NA	NA	NA	NA	NA	NA	NA	NA	NA	NA	NA	NA	NA	NA	NA	NA	NA	NA	NA	NA	NA	NA	NA	NA	NA	NA	NA	NA	NA	NA	NA	1	1	0.986	1	1	1	1	1	1	NA	NA	NA	NA	NA	NA	NA	NA	NA
CRTC2_chr1_153952017_153952409_153951259_153951666_153952804_153952834	NA	NA	NA	NA	NA	NA	NA	NA	NA	1	0.984	1	NA	NA	NA	1	1	1	NA	NA	NA	NA	NA	NA	NA	NA	NA	NA	NA	NA	NA	NA	NA	NA	NA	NA	NA	NA	NA	NA	NA	NA	NA	NA	NA	NA	NA	NA	NA	NA	NA	NA	NA	NA	NA	NA	NA	NA	NA	NA	NA	NA	NA
CRTC2_chr1_153952396_153952446_153948457_153948644_153952570_153952635	NA	NA	NA	NA	NA	NA	NA	NA	NA	NA	NA	NA	NA	NA	NA	NA	NA	NA	NA	NA	NA	NA	NA	NA	NA	NA	NA	1	1	1	1	1	0.965	1	1	0.946	1	1	1	1	1	0.946	1	1	1	NA	NA	NA	NA	NA	NA	NA	NA	NA	NA	NA	NA	NA	NA	NA	NA	NA	NA
CRTC2_chr1_153952396_153952446_153949114_153949384_153952570_153952635	NA	NA	NA	NA	NA	NA	NA	NA	NA	NA	NA	NA	NA	NA	NA	NA	NA	NA	1	1	1	NA	NA	NA	1	0.946	1	1	0.965	1	1	1	0.965	1	1	1	NA	NA	NA	NA	NA	NA	NA	NA	NA	NA	NA	NA	NA	NA	NA	NA	NA	NA	1	1	1	1	1	0.965	1	1	1
CRTC2_chr1_153952396_153952446_153951259_153951666_153952570_153952635	NA	NA	NA	NA	NA	NA	NA	NA	NA	NA	NA	NA	NA	NA	NA	NA	NA	NA	NA	NA	NA	NA	NA	NA	NA	NA	NA	NA	NA	NA	NA	NA	NA	NA	NA	NA	NA	NA	NA	NA	NA	NA	NA	NA	NA	1	1	0.939	1	1	1	1	1	1	NA	NA	NA	NA	NA	NA	NA	NA	NA
CRTC2_chr1_153952396_153952446_153952017_153952262_153952570_153952635	NA	NA	NA	NA	NA	NA	NA	NA	NA	NA	NA	NA	NA	NA	NA	NA	NA	NA	NA	NA	NA	NA	NA	NA	NA	NA	NA	1	1	1	1	1	1	0.987	1	1	NA	NA	NA	NA	NA	NA	NA	NA	NA	1	0.984	1	1	1	1	1	1	1	NA	NA	NA	NA	NA	NA	NA	NA	NA
CRTC2_chr1_153952420_153952635_153951259_153951666_153952804_153952834	1	1	1	0.973	1	1	1	1	1	NA	NA	NA	NA	NA	NA	NA	NA	NA	NA	NA	NA	NA	NA	NA	NA	NA	NA	NA	NA	NA	NA	NA	NA	NA	NA	NA	NA	NA	NA	NA	NA	NA	NA	NA	NA	NA	NA	NA	NA	NA	NA	NA	NA	NA	NA	NA	NA	NA	NA	NA	NA	NA	NA
CRTC2_chr1_153952420_153952650_153951259_153951666_153952804_153952834	1	1	1	0.571	1	1	1	1	1	NA	NA	NA	NA	NA	NA	NA	NA	NA	NA	NA	NA	NA	NA	NA	NA	NA	NA	NA	NA	NA	NA	NA	NA	NA	NA	NA	NA	NA	NA	NA	NA	NA	NA	NA	NA	NA	NA	NA	NA	NA	NA	NA	NA	NA	NA	NA	NA	NA	NA	NA	NA	NA	NA
CRTC2_chr1_153952570_153952635_153949114_153949384_153952804_153952834	NA	NA	NA	NA	NA	NA	NA	NA	NA	NA	NA	NA	NA	NA	NA	NA	NA	NA	1	1	1	1	1	1	1	0.974	1	NA	NA	NA	NA	NA	NA	NA	NA	NA	NA	NA	NA	NA	NA	NA	NA	NA	NA	NA	NA	NA	NA	NA	NA	NA	NA	NA	0.913	1	1	1	1	1	NA	NA	NA
CRTC2_chr1_153952570_153952635_153951259_153951666_153952804_153952834	NA	NA	NA	NA	NA	NA	NA	NA	NA	NA	NA	NA	NA	NA	NA	NA	NA	NA	NA	NA	NA	NA	NA	NA	NA	NA	NA	NA	NA	NA	NA	NA	NA	NA	NA	NA	NA	NA	NA	NA	NA	NA	NA	NA	NA	1	1	0.963	1	0.94	0.966	1	1	1	NA	NA	NA	NA	NA	NA	NA	NA	NA
CRTC2_chr1_153952570_153952635_153952396_153952446_153952804_153952834	NA	NA	NA	NA	NA	NA	NA	NA	NA	NA	NA	NA	NA	NA	NA	NA	NA	NA	NA	NA	NA	NA	NA	NA	NA	NA	NA	NA	NA	NA	NA	NA	NA	NA	NA	NA	1	0.984	1	1	1	1	1	1	1	NA	NA	NA	NA	NA	NA	NA	NA	NA	NA	NA	NA	NA	NA	NA	NA	NA	NA
CRTC2_chr1_153952570_153952650_153949114_153949384_153952804_153952834	NA	NA	NA	NA	NA	NA	NA	NA	NA	NA	NA	NA	NA	NA	NA	NA	NA	NA	1	1	1	1	NA	1	1	0.747	1	NA	NA	NA	NA	NA	NA	NA	NA	NA	NA	NA	NA	NA	NA	NA	NA	NA	NA	NA	NA	NA	NA	NA	NA	NA	NA	NA	0.469	1	1	1	1	1	NA	NA	NA
CRTC2_chr1_153952570_153952650_153951259_153951666_153952804_153952834	NA	NA	NA	NA	NA	NA	NA	NA	NA	NA	NA	NA	NA	NA	NA	NA	NA	NA	NA	NA	NA	NA	NA	NA	NA	NA	NA	NA	NA	NA	NA	NA	NA	NA	NA	NA	NA	NA	NA	NA	NA	NA	NA	NA	NA	1	1	0.371	1	0.596	0.702	1	1	1	NA	NA	NA	NA	NA	NA	NA	NA	NA
CRTC2_chr1_153952570_153952650_153952396_153952446_153952804_153952834	NA	NA	NA	NA	NA	NA	NA	NA	NA	NA	NA	NA	NA	NA	NA	NA	NA	NA	NA	NA	NA	NA	NA	NA	NA	NA	NA	NA	NA	NA	NA	NA	NA	NA	NA	NA	1	0.966	1	1	1	1	1	1	1	NA	NA	NA	NA	NA	NA	NA	NA	NA	NA	NA	NA	NA	NA	NA	NA	NA	NA
CRTC2_chr1_153952570_153953014_153952396_153952446_153953265_153953369	NA	NA	NA	NA	NA	NA	NA	NA	NA	NA	NA	NA	NA	NA	NA	NA	NA	NA	NA	NA	NA	NA	NA	NA	NA	NA	NA	NA	NA	NA	NA	NA	NA	NA	NA	NA	0.917	1	1	NA	NA	NA	1	1	1	NA	NA	NA	NA	NA	NA	NA	NA	NA	NA	NA	NA	NA	NA	NA	NA	NA	NA
CRTC2_chr1_153952804_153952834_153952396_153952446_153953265_153953369	NA	NA	NA	NA	NA	NA	NA	NA	NA	NA	NA	NA	NA	NA	NA	NA	NA	NA	NA	NA	NA	NA	NA	NA	NA	NA	NA	NA	NA	NA	NA	NA	NA	NA	NA	NA	0.948	1	1	1	1	1	1	1	1	NA	NA	NA	NA	NA	NA	NA	NA	NA	NA	NA	NA	NA	NA	NA	NA	NA	NA
CRTC2_chr1_153952804_153953014_153952396_153952446_153953265_153953369	NA	NA	NA	NA	NA	NA	NA	NA	NA	NA	NA	NA	NA	NA	NA	NA	NA	NA	NA	NA	NA	NA	NA	NA	NA	NA	NA	NA	NA	NA	NA	NA	NA	NA	NA	NA	0.68	1	1	NA	NA	NA	1	1	1	NA	NA	NA	NA	NA	NA	NA	NA	NA	NA	NA	NA	NA	NA	NA	NA	NA	NA
CRTC2_chr1_153952804_153953179_153952396_153952446_153953265_153953369	NA	NA	NA	NA	NA	NA	NA	NA	NA	NA	NA	NA	NA	NA	NA	NA	NA	NA	NA	NA	NA	NA	NA	NA	NA	NA	NA	NA	NA	NA	NA	NA	NA	NA	NA	NA	0.622	1	1	1	1	1	1	1	1	NA	NA	NA	NA	NA	NA	NA	NA	NA	NA	NA	NA	NA	NA	NA	NA	NA	NA
CRTC2_chr1_153953265_153953324_153952804_153952834_153953537_153953606	NA	NA	NA	NA	NA	NA	NA	NA	NA	NA	NA	NA	NA	NA	NA	NA	NA	NA	NA	NA	NA	NA	NA	NA	NA	NA	NA	0.97	0.846	0.826	0.925	0.86	0.94	0.973	0.898	1	NA	NA	NA	NA	NA	NA	NA	NA	NA	NA	NA	NA	NA	NA	NA	NA	NA	NA	0.865	0.893	1	0.945	0.861	0.91	0.902	0.955	0.924
CRTC2_chr1_153953265_153953369_153952804_153952834_153953537_153953606	0.885	0.953	0.953	0.919	0.971	0.978	0.974	0.965	0.967	0.893	0.971	0.901	0.981	0.931	0.941	0.961	0.965	0.91	0.982	0.983	1	0.943	0.946	0.974	1	0.947	0.948	0.987	0.93	0.922	0.967	0.942	0.974	0.988	0.96	1	0.908	0.911	1	0.933	0.974	1	0.91	0.978	1	1	0.988	0.971	1	0.925	0.969	0.97	1	0.986	0.946	0.942	1	0.974	0.939	0.959	0.95	0.987	0.962
CRTC2_chr1_153953537_153953577_153953265_153953369_153954254_153954316	NA	NA	NA	NA	NA	NA	NA	NA	NA	NA	NA	NA	1	1	1	1	0.935	1	NA	NA	NA	NA	NA	NA	NA	NA	NA	NA	NA	NA	NA	NA	NA	NA	NA	NA	NA	NA	NA	NA	NA	NA	NA	NA	NA	NA	NA	NA	NA	NA	NA	NA	NA	NA	NA	NA	NA	NA	NA	NA	NA	NA	NA
CRTC2_chr1_153953537_153953606_153953265_153953369_153954254_153954316	NA	NA	NA	NA	NA	NA	NA	NA	NA	1	1	1	1	1	1	1	0.975	1	NA	NA	NA	NA	NA	NA	NA	NA	NA	NA	NA	NA	NA	NA	NA	NA	NA	NA	NA	NA	NA	NA	NA	NA	NA	NA	NA	1	1	1	1	1	1	1	1	0.979	NA	NA	NA	NA	NA	NA	NA	NA	NA
CRTC2_chr1_153955064_153955160_153954872_153954989_153958344_153958615	1	1	0.923	1	1	1	1	1	1	1	1	1	0.9	1	0.94	1	0.905	1	1	0.807	0.923	0.942	1	1	1	1	1	0.965	1	1	1	0.952	1	1	1	1	1	1	1	1	1	1	0.936	1	1	1	1	1	1	1	1	0.923	1	1	1	1	1	1	1	1	0.955	1	1
CRTC2_chr1_153955064_153955166_153954837_153954989_153958371_153958564	NA	NA	NA	NA	NA	NA	NA	NA	NA	NA	NA	NA	NA	NA	NA	NA	NA	NA	NA	NA	NA	NA	NA	NA	NA	NA	NA	NA	NA	NA	NA	NA	NA	NA	NA	NA	1	1	1	1	1	0.946	NA	NA	NA	NA	NA	NA	NA	NA	NA	NA	NA	NA	NA	NA	NA	NA	NA	NA	NA	NA	NA
CRTC2_chr1_153955064_153955166_153954872_153954989_153958344_153958612	1	1	0.964	1	1	1	1	1	1	1	1	1	0.954	1	0.964	1	0.948	1	1	0.893	0.966	0.97	1	1	1	1	1	0.974	1	1	1	0.973	1	1	1	1	1	1	1	1	1	1	0.966	1	1	1	1	1	1	1	1	0.967	1	1	1	1	1	1	1	1	0.973	1	1
CRTC2_chr1_153955064_153955166_153954872_153954989_153958371_153958564	NA	NA	NA	NA	NA	NA	NA	NA	NA	NA	NA	NA	NA	NA	NA	NA	NA	NA	NA	NA	NA	NA	NA	NA	NA	NA	NA	NA	NA	NA	NA	NA	NA	NA	NA	NA	NA	NA	NA	1	1	0.946	1	1	1	NA	NA	NA	NA	NA	NA	NA	NA	NA	NA	NA	NA	NA	NA	NA	NA	NA	NA
CRTC2_chr1_153955117_153955160_153954872_153954989_153958344_153958615	NA	NA	NA	NA	NA	NA	NA	NA	NA	1	1	1	0	NA	0.421	1	0	NA	NA	NA	NA	NA	NA	NA	NA	NA	NA	NA	NA	NA	NA	NA	NA	NA	NA	NA	NA	NA	NA	NA	NA	NA	NA	NA	NA	NA	NA	NA	NA	NA	NA	NA	NA	NA	NA	NA	NA	NA	NA	NA	NA	NA	NA
CRTC2_chr1_153955117_153955166_153954872_153954989_153958344_153958564	NA	NA	NA	NA	NA	NA	NA	NA	NA	1	1	1	0.923	1	0.927	1	0.894	1	NA	NA	NA	NA	NA	NA	NA	NA	NA	NA	NA	NA	NA	NA	NA	NA	NA	NA	NA	NA	NA	NA	NA	NA	NA	NA	NA	NA	NA	NA	NA	NA	NA	NA	NA	NA	NA	NA	NA	NA	NA	NA	NA	NA	NA
CRTC3-AS1_chr15_90714920_90715042_90712992_90713299_90716980_90717141	0.493	0.814	1	1	0.593	NA	1	1	1	1	1	NA	0.327	NA	0.493	0.421	1	0.327	1	0.66	NA	1	0.327	0.393	0.421	0.66	1	0.66	0.493	0	1	1	NA	1	1	0.493	0	0.393	1	1	1	0.548	1	0	0.548	0.244	NA	1	0.66	1	NA	1	0.327	0	0.493	1	1	1	0.327	NA	1	0	1
CRTC3_chr15_90539992_90540137_90530071_90530203_90593635_90593755	NA	NA	NA	NA	NA	NA	NA	NA	NA	NA	NA	NA	NA	NA	NA	NA	NA	NA	NA	NA	NA	NA	NA	NA	NA	NA	NA	0.961	0.912	0.921	0.883	0.942	1	0.81	0.881	0.813	NA	NA	NA	NA	NA	NA	NA	NA	NA	NA	NA	NA	NA	NA	NA	NA	NA	NA	NA	NA	NA	NA	NA	NA	NA	NA	NA
CRTC3_chr15_90539992_90540137_90530071_90530203_90604384_90604447	NA	NA	NA	NA	NA	NA	NA	NA	NA	NA	NA	NA	NA	NA	NA	NA	NA	NA	NA	NA	NA	NA	NA	NA	NA	NA	NA	1	1	NA	0.307	1	1	NA	NA	NA	NA	NA	NA	NA	NA	NA	NA	NA	NA	NA	NA	NA	NA	NA	NA	NA	NA	NA	NA	NA	NA	NA	NA	NA	NA	NA	NA
CRTC3_chr15_90540038_90540101_90529922_90530203_90600307_90600646	1	0.967	1	0.918	1	1	1	1	1	NA	NA	NA	NA	NA	NA	NA	NA	NA	NA	NA	NA	NA	NA	NA	NA	NA	NA	NA	NA	NA	NA	NA	NA	NA	NA	NA	NA	NA	NA	NA	NA	NA	NA	NA	NA	NA	NA	NA	NA	NA	NA	NA	NA	NA	0.952	1	1	1	1	1	0.967	1	1
CRTC3_chr15_90540038_90540137_90529922_90530203_90593635_90593755	0.964	0.948	0.977	0.93	0.987	0.958	0.932	0.924	0.952	0.978	0.948	0.959	0.981	0.887	0.916	0.974	0.964	0.983	0.953	0.917	1	0.924	0.951	0.986	0.916	0.957	0.948	0.987	0.962	0.964	0.949	0.974	1	0.918	0.953	0.913	1	0.954	1	0.963	0.969	0.923	0.966	0.987	0.926	0.93	0.945	0.975	0.974	0.906	0.947	0.96	0.912	0.976	1	0.962	0.886	1	0.973	0.942	0.973	0.961	0.982
CRTC3_chr15_90540038_90540137_90529922_90530203_90600307_90600646	1	0.974	1	0.943	1	1	1	1	1	NA	NA	NA	NA	NA	NA	NA	NA	NA	NA	NA	NA	NA	NA	NA	NA	NA	NA	NA	NA	NA	NA	NA	NA	NA	NA	NA	1	1	0.972	0.968	1	1	1	1	1	1	1	1	0.939	1	0.968	1	1	1	0.968	1	1	1	1	1	0.976	1	1
CRTC3_chr15_90540038_90540137_90529922_90530203_90604384_90604447	NA	NA	NA	NA	NA	NA	NA	NA	NA	NA	NA	NA	NA	NA	NA	NA	NA	NA	0.959	0.973	1	1	1	1	1	1	1	1	1	1	0.937	1	1	1	1	1	NA	NA	NA	NA	NA	NA	NA	NA	NA	NA	NA	NA	NA	NA	NA	NA	NA	NA	1	0.978	1	1	1	1	1	1	1
CRTC3_chr15_90540038_90540137_90529922_90530203_90614452_90614488	1	0.974	1	1	1	1	1	1	1	NA	NA	NA	NA	NA	NA	NA	NA	NA	1	1	1	1	0.977	1	1	1	1	NA	NA	NA	NA	NA	NA	NA	NA	NA	1	1	1	1	0.967	1	1	1	1	1	1	1	0.968	1	1	1	1	1	NA	NA	NA	NA	NA	NA	NA	NA	NA
CRTC3_chr15_90540038_90540137_90530531_90530747_90593635_90593755	1	1	1	1	0.97	1	1	1	0.974	NA	NA	NA	NA	NA	NA	NA	NA	NA	NA	NA	NA	NA	NA	NA	NA	NA	NA	1	1	1	1	0.931	1	1	1	1	NA	NA	NA	NA	NA	NA	NA	NA	NA	NA	NA	NA	NA	NA	NA	NA	NA	NA	NA	NA	NA	NA	NA	NA	NA	NA	NA
CRTC3_chr15_90564987_90565069_90540081_90540137_90593635_90595577	NA	NA	NA	NA	NA	NA	NA	NA	NA	NA	NA	NA	NA	NA	NA	NA	NA	NA	0	0	0.012	0	0	0	0	0	0	NA	NA	NA	NA	NA	NA	NA	NA	NA	NA	NA	NA	NA	NA	NA	NA	NA	NA	NA	NA	NA	NA	NA	NA	NA	NA	NA	NA	NA	NA	NA	NA	NA	NA	NA	NA
CRTC3_chr15_90588615_90588779_90540081_90540137_90593635_90595577	NA	NA	NA	NA	NA	NA	NA	NA	NA	NA	NA	NA	NA	NA	NA	NA	NA	NA	NA	NA	NA	NA	NA	NA	NA	NA	NA	NA	NA	NA	NA	NA	NA	NA	NA	NA	NA	NA	NA	NA	NA	NA	NA	NA	NA	NA	NA	NA	NA	NA	NA	NA	NA	NA	0	0	0	0	0	0.01	0.007	0.005	0
CRTC3_chr15_90588615_90588879_90540081_90540137_90593635_90595577	NA	NA	NA	NA	NA	NA	NA	NA	NA	NA	NA	NA	NA	NA	NA	NA	NA	NA	NA	NA	NA	NA	NA	NA	NA	NA	NA	NA	NA	NA	NA	NA	NA	NA	NA	NA	NA	NA	NA	NA	NA	NA	NA	NA	NA	NA	NA	NA	NA	NA	NA	NA	NA	NA	0	0.005	0	NA	NA	NA	0	0.004	0
CRTC3_chr15_90590973_90591097_90540081_90540137_90593635_90595577	NA	NA	NA	NA	NA	NA	NA	NA	NA	NA	NA	NA	NA	NA	NA	NA	NA	NA	NA	NA	NA	NA	NA	NA	NA	NA	NA	NA	NA	NA	NA	NA	NA	NA	NA	NA	NA	NA	NA	NA	NA	NA	NA	NA	NA	0	0	0	0	0	0	0	0.02	0.005	NA	NA	NA	NA	NA	NA	NA	NA	NA
CRTC3_chr15_90593635_90593730_90529922_90530203_90600307_90600646	1	0.732	1	0.477	NA	1	1	1	1	NA	NA	NA	NA	NA	NA	NA	NA	NA	NA	NA	NA	NA	NA	NA	NA	NA	NA	NA	NA	NA	NA	NA	NA	NA	NA	NA	1	1	0.354	0.523	NA	1	1	1	1	1	1	1	0.215	1	0.523	1	1	1	0.523	1	1	1	1	1	0.354	1	1
CRTC3_chr15_90593635_90593730_90539616_90540137_90598449_90599535	1	0.967	1	1	0.961	0.961	1	0.963	1	NA	NA	NA	NA	NA	NA	NA	NA	NA	0.955	1	1	1	1	1	1	0.943	0.949	1	1	1	0.958	1	1	1	1	1	NA	NA	NA	NA	NA	NA	NA	NA	NA	0.968	1	1	1	1	1	1	0.954	1	NA	NA	NA	NA	NA	NA	NA	NA	NA
CRTC3_chr15_90593635_90593730_90539616_90540137_90600307_90600646	0.962	0.968	1	1	0.779	1	1	1	0.963	1	1	0.95	0.976	0.926	1	1	0.889	1	0.956	0.85	1	0.934	1	1	1	0.944	0.953	1	1	1	1	0.941	0.955	1	1	1	1	1	1	1	1	0.955	0.868	0.909	1	1	1	0.793	0.971	1	1	1	0.954	1	0.96	0.966	1	0.955	0.967	1	1	0.971	0.954
CRTC3_chr15_90593635_90593730_90539616_90540137_90614452_90614488	NA	NA	NA	NA	NA	NA	NA	NA	NA	NA	NA	NA	NA	NA	NA	NA	NA	NA	NA	NA	NA	NA	NA	NA	NA	NA	NA	0.961	0.949	1	1	1	1	0.906	1	1	NA	NA	NA	NA	NA	NA	NA	NA	NA	NA	NA	NA	NA	NA	NA	NA	NA	NA	NA	NA	NA	NA	NA	NA	NA	NA	NA
CRTC3_chr15_90593635_90593939_90529922_90530203_90600307_90600646	1	0.868	1	0.704	1	1	1	1	1	NA	NA	NA	NA	NA	NA	NA	NA	NA	NA	NA	NA	NA	NA	NA	NA	NA	NA	NA	NA	NA	NA	NA	NA	NA	NA	NA	1	1	0.733	0.793	1	1	1	1	1	1	1	1	0.673	1	0.824	1	1	1	0.733	1	1	1	1	1	0.868	1	1
CRTC3_chr15_90593635_90593939_90539616_90540137_90598449_90599535	NA	NA	NA	NA	NA	NA	NA	NA	NA	1	1	1	1	0.955	1	0.933	1	1	NA	NA	NA	NA	NA	NA	NA	NA	NA	NA	NA	NA	NA	NA	NA	NA	NA	NA	NA	NA	NA	NA	NA	NA	NA	NA	NA	NA	NA	NA	NA	NA	NA	NA	NA	NA	NA	NA	NA	1	0.957	1	1	1	1
CRTC3_chr15_90593635_90593939_90539616_90540137_90600307_90600646	0.955	0.96	1	1	0.751	1	1	1	0.96	1	1	0.954	0.973	0.915	1	1	0.901	1	NA	NA	NA	NA	NA	NA	NA	NA	NA	1	1	1	1	0.927	0.944	1	1	1	1	1	1	1	1	0.955	0.862	0.884	1	1	1	0.779	0.963	1	1	1	0.943	1	0.948	0.952	1	0.948	0.957	1	1	0.965	0.944
CRTC3_chr15_90600843_90601055_90600307_90600441_90602334_90602385	NA	NA	NA	NA	NA	NA	NA	NA	NA	NA	NA	NA	NA	NA	NA	NA	NA	NA	NA	NA	NA	NA	NA	NA	NA	NA	NA	NA	NA	NA	0	0	0	0	0.413	0	NA	NA	NA	NA	NA	NA	NA	NA	NA	NA	NA	NA	NA	NA	NA	NA	NA	NA	NA	NA	NA	NA	NA	NA	NA	NA	NA
CRTC3_chr15_90600983_90601055_90600307_90600441_90602334_90602385	NA	NA	NA	NA	NA	NA	NA	NA	NA	NA	NA	NA	NA	NA	NA	NA	NA	NA	NA	NA	NA	NA	NA	NA	NA	NA	NA	0	0	0	0.053	0	0	0	0	0	NA	NA	NA	NA	NA	NA	NA	NA	NA	NA	NA	NA	NA	NA	NA	NA	NA	NA	NA	NA	NA	NA	NA	NA	NA	NA	NA
CRTC3_chr15_90601363_90601418_90600307_90600441_90602334_90602385	NA	NA	NA	NA	NA	NA	NA	NA	NA	NA	NA	NA	NA	NA	NA	NA	NA	NA	NA	NA	NA	NA	NA	NA	NA	NA	NA	0	0	0	0.058	0	0	0	0	0	NA	NA	NA	NA	NA	NA	NA	NA	NA	NA	NA	NA	NA	NA	NA	NA	NA	NA	NA	NA	NA	NA	NA	NA	NA	NA	NA
CRTC3_chr15_90602334_90602385_90540081_90540137_90604384_90604404	NA	NA	NA	NA	NA	NA	NA	NA	NA	1	0.926	1	0.966	1	0.947	1	0.96	0.746	NA	NA	NA	NA	NA	NA	NA	NA	NA	NA	NA	NA	NA	NA	NA	NA	NA	NA	NA	NA	NA	NA	NA	NA	NA	NA	NA	NA	NA	NA	NA	NA	NA	NA	NA	NA	NA	NA	NA	NA	NA	NA	NA	NA	NA
CRTC3_chr15_90602334_90602385_90600307_90600441_90604384_90604404	NA	NA	NA	NA	NA	NA	NA	NA	NA	NA	NA	NA	NA	NA	NA	NA	NA	NA	1	1	1	1	1	0.862	1	1	1	NA	NA	NA	NA	NA	NA	NA	NA	NA	NA	NA	NA	NA	NA	NA	NA	NA	NA	1	1	0.956	1	1	1	1	1	1	1	1	1	1	1	0.954	1	1	0.929
CRTC3_chr15_90602334_90602760_90540081_90540137_90604384_90604447	NA	NA	NA	NA	NA	NA	NA	NA	NA	NA	0.096	NA	0	NA	0	NA	NA	NA	NA	NA	NA	NA	NA	NA	NA	NA	NA	NA	NA	NA	NA	NA	NA	NA	NA	NA	NA	NA	NA	NA	NA	NA	NA	NA	NA	NA	NA	NA	NA	NA	NA	NA	NA	NA	NA	NA	NA	NA	NA	NA	NA	NA	NA
CRTC3_chr15_90604384_90604447_90529922_90530203_90614452_90614488	NA	NA	NA	NA	NA	NA	NA	NA	NA	NA	NA	NA	NA	NA	NA	NA	NA	NA	1	NA	NA	NA	0.392	1	NA	NA	NA	NA	NA	NA	NA	NA	NA	NA	NA	NA	NA	NA	NA	NA	NA	NA	NA	NA	NA	NA	NA	NA	NA	NA	NA	NA	NA	NA	NA	NA	NA	NA	NA	NA	NA	NA	NA
CRTC3_chr15_90604384_90604447_90540038_90540137_90607377_90607410	1	1	1	1	1	1	0.829	1	1	NA	NA	NA	NA	NA	NA	NA	NA	NA	1	0.925	1	1	1	1	1	1	1	1	1	1	1	1	1	0.951	1	1	1	1	1	0.944	1	0.683	1	1	1	NA	NA	NA	NA	NA	NA	NA	NA	NA	NA	NA	NA	NA	NA	NA	NA	NA	NA
CRTC3_chr15_90604384_90604447_90540038_90540137_90614452_90614488	1	0	0	0.392	0.392	0	0	0.244	0	0	1	0	0.66	NA	NA	0.177	NA	0.564	NA	NA	0	0	0.392	0.244	0.66	0.392	1	0	0.392	NA	NA	NA	1	0.177	NA	1	NA	0	0	0	0	1	0.326	0.564	0	0	0.392	0.564	0.392	NA	NA	NA	1	NA	0.244	0.392	NA	1	0.392	1	NA	0	0
CRTC3_chr15_90604384_90604447_90540038_90540137_90617882_90617968	NA	NA	NA	NA	NA	NA	NA	NA	NA	NA	NA	NA	NA	NA	NA	NA	NA	NA	NA	NA	NA	NA	NA	NA	NA	NA	NA	NA	NA	NA	NA	NA	NA	NA	NA	NA	NA	NA	NA	NA	NA	NA	NA	NA	NA	NA	NA	NA	NA	NA	0	NA	1	NA	NA	NA	NA	NA	NA	NA	NA	NA	NA
CRTC3_chr15_90604384_90604447_90602323_90602385_90617882_90617968	NA	NA	NA	NA	NA	NA	NA	NA	NA	NA	NA	NA	NA	NA	NA	NA	NA	NA	NA	NA	NA	NA	NA	NA	NA	NA	NA	NA	NA	NA	NA	NA	NA	NA	NA	NA	NA	NA	NA	NA	NA	NA	NA	NA	NA	NA	NA	NA	1	0.912	1	1	1	1	NA	NA	NA	NA	NA	NA	NA	NA	NA
CRTC3_chr15_90604388_90604447_90540081_90540137_90607377_90607410	1	1	1	NA	NA	NA	0.799	1	1	NA	NA	NA	NA	NA	NA	NA	NA	NA	NA	NA	NA	NA	NA	NA	NA	NA	NA	NA	NA	NA	NA	NA	NA	NA	NA	NA	NA	NA	NA	NA	NA	NA	NA	NA	NA	NA	NA	NA	NA	NA	NA	NA	NA	NA	NA	NA	NA	NA	NA	NA	NA	NA	NA
CRTC3_chr15_90604388_90604447_90540081_90540137_90614452_90614488	1	0	0	0	0.398	0	0	0.248	0	NA	NA	NA	NA	NA	NA	NA	NA	NA	NA	NA	NA	NA	NA	NA	NA	NA	NA	NA	NA	NA	NA	NA	NA	NA	NA	NA	NA	NA	NA	NA	NA	NA	NA	NA	NA	NA	NA	NA	NA	NA	NA	NA	NA	NA	NA	NA	NA	NA	NA	NA	NA	NA	NA
CRTC3_chr15_90604388_90604447_90602334_90602385_90617882_90617968	NA	NA	NA	NA	NA	NA	NA	NA	NA	NA	NA	NA	NA	NA	NA	NA	NA	NA	NA	NA	NA	NA	NA	NA	NA	NA	NA	NA	NA	NA	NA	NA	NA	NA	NA	NA	NA	NA	NA	NA	NA	NA	NA	NA	NA	NA	NA	NA	NA	0	NA	NA	1	1	NA	NA	NA	NA	NA	NA	NA	NA	NA
CRTC3_chr15_90607336_90607478_90604384_90604447_90614452_90614488	NA	NA	NA	NA	NA	NA	NA	NA	NA	NA	NA	NA	NA	NA	NA	NA	NA	NA	NA	NA	NA	NA	NA	NA	NA	NA	NA	1	0.946	1	1	1	0.944	0.96	0.98	1	NA	NA	NA	NA	NA	NA	NA	NA	NA	NA	NA	NA	NA	NA	NA	NA	NA	NA	NA	NA	NA	NA	NA	NA	NA	NA	NA
CRTC3_chr15_90607352_90607478_90604384_90604447_90614452_90614488	NA	NA	NA	NA	NA	NA	NA	NA	NA	NA	NA	NA	NA	NA	NA	NA	NA	NA	NA	NA	NA	NA	NA	NA	NA	NA	NA	1	0.949	1	1	1	0.946	0.962	0.982	1	NA	NA	NA	NA	NA	NA	NA	NA	NA	NA	NA	NA	NA	NA	NA	NA	NA	NA	NA	NA	NA	NA	NA	NA	NA	NA	NA
CRTC3_chr15_90607377_90607478_90540038_90540137_90614452_90614488	1	0.962	0.983	0.982	0.973	0.978	0.957	0.964	0.968	NA	NA	NA	NA	NA	NA	NA	NA	NA	1	1	0.972	0.977	0.977	0.942	0.982	0.984	1	0.986	0.976	1	1	1	1	0.95	1	1	1	0.915	0.937	0.934	0.983	1	0.918	0.984	0.961	NA	NA	NA	NA	NA	NA	NA	NA	NA	NA	NA	NA	NA	NA	NA	NA	NA	NA
CRTC3_chr15_90607377_90607478_90604384_90604447_90614452_90614488	0.988	0.989	1	1	0.973	1	1	0.989	1	1	0.989	0.99	0.969	1	1	0.99	0.968	0.986	1	1	1	1	0.986	0.982	0.973	0.989	1	1	0.974	1	1	1	0.968	0.979	0.989	1	1	1	1	1	1	1	0.96	0.97	1	1	1	0.972	0.988	1	1	1	0.968	1	1	0.977	1	0.986	1	0.966	0.984	1	1
CRTC3_chr15_90607377_90607478_90604384_90604447_90617882_90617968	0.965	1	0.954	1	1	1	0.955	1	1	NA	NA	NA	NA	NA	NA	NA	NA	NA	1	1	1	1	1	1	0.946	1	1	NA	NA	NA	NA	NA	NA	NA	NA	NA	NA	NA	NA	NA	NA	NA	NA	NA	NA	1	1	1	1	1	1	1	0.941	1	NA	NA	NA	NA	NA	NA	NA	NA	NA
CRTC3_chr15_90610345_90610500_90607377_90607478_90614452_90614488	NA	NA	NA	NA	NA	NA	NA	NA	NA	0	0.004	0.004	0.007	0	0.007	0.004	0.004	0.005	NA	NA	NA	NA	NA	NA	NA	NA	NA	NA	NA	NA	NA	NA	NA	NA	NA	NA	NA	NA	NA	NA	NA	NA	NA	NA	NA	NA	NA	NA	NA	NA	NA	NA	NA	NA	NA	NA	NA	NA	NA	NA	NA	NA	NA
CRTC3_chr15_90610349_90610500_90607377_90607478_90614452_90614488	NA	NA	NA	NA	NA	NA	NA	NA	NA	0.003	0	0	0.004	0.008	0	0	0.004	0	NA	NA	NA	NA	NA	NA	NA	NA	NA	NA	NA	NA	NA	NA	NA	NA	NA	NA	NA	NA	NA	NA	NA	NA	NA	NA	NA	NA	NA	NA	NA	NA	NA	NA	NA	NA	NA	NA	NA	NA	NA	NA	NA	NA	NA
CRTC3_chr15_90614013_90614049_90607377_90607478_90614452_90614488	0	0.007	0.007	0.007	0	0	0	0	0.013	0.015	0.007	0	0.019	0	0	0	0	0	0	0	0	0.009	0.018	0.022	0	0	0	0.011	0.027	0	0.018	0.021	0	0	0.02	0.009	0	0	0.009	0	0.014	0.022	0	0.006	0.008	0	0	0.009	0.015	0	0.018	0	0	0	NA	NA	NA	NA	NA	NA	NA	NA	NA
CRTC3_chr15_90614013_90614488_90607377_90607478_90617882_90617968	1	1	1	0.818	1	1	1	1	1	1	0.886	0.862	1	1	1	1	1	1	NA	NA	NA	NA	NA	NA	NA	NA	NA	1	1	1	1	0.858	1	1	0.804	1	1	0.675	1	1	1	1	1	0.84	1	1	1	1	0.745	1	1	1	1	0.619	NA	NA	NA	NA	NA	NA	NA	NA	NA
CRTC3_chr15_90614013_90614488_90607377_90607478_90625775_90625786	NA	NA	NA	NA	NA	NA	NA	NA	NA	0.394	1	1	1	1	1	1	1	1	NA	NA	NA	NA	NA	NA	NA	NA	NA	NA	NA	NA	NA	NA	NA	NA	NA	NA	NA	NA	NA	NA	NA	NA	NA	NA	NA	NA	NA	NA	NA	NA	NA	NA	NA	NA	NA	NA	NA	NA	NA	NA	NA	NA	NA
CRTC3_chr15_90614452_90614488_90540038_90540137_90617882_90617968	NA	NA	NA	NA	NA	NA	NA	NA	NA	NA	NA	NA	NA	NA	NA	NA	NA	NA	NA	NA	NA	NA	NA	NA	NA	NA	NA	NA	NA	NA	NA	NA	NA	NA	NA	NA	NA	NA	NA	NA	NA	NA	NA	NA	NA	1	1	1	1	1	0.914	1	1	1	NA	NA	NA	NA	NA	NA	NA	NA	NA
CRTC3_chr15_90614452_90614488_90540038_90540137_90617885_90617968	NA	NA	NA	NA	NA	NA	NA	NA	NA	NA	NA	NA	NA	NA	NA	NA	NA	NA	NA	NA	NA	NA	NA	NA	NA	NA	NA	NA	NA	NA	NA	NA	NA	NA	NA	NA	NA	NA	NA	NA	NA	NA	NA	NA	NA	NA	NA	NA	NA	NA	NA	NA	NA	NA	1	1	NA	0.432	1	1	1	1	1
CRTC3_chr15_90614452_90614488_90540038_90540137_90619740_90619790	NA	NA	NA	NA	NA	NA	NA	NA	NA	NA	NA	NA	NA	NA	NA	NA	NA	NA	NA	NA	NA	NA	NA	NA	NA	NA	NA	NA	NA	NA	NA	NA	NA	NA	NA	NA	NA	NA	NA	NA	NA	NA	NA	NA	NA	NA	NA	NA	NA	NA	NA	NA	NA	NA	0	NA	NA	NA	NA	NA	NA	1	NA
CRTC3_chr15_90614452_90614488_90604384_90604447_90617882_90617968	0.946	1	0.957	1	1	1	0.941	1	1	NA	NA	NA	NA	NA	NA	NA	NA	NA	1	1	1	1	1	1	0.928	1	1	NA	NA	NA	NA	NA	NA	NA	NA	NA	NA	NA	NA	NA	NA	NA	NA	NA	NA	1	1	1	1	1	1	1	0.95	1	NA	NA	NA	NA	NA	NA	NA	NA	NA
CRTC3_chr15_90614452_90614488_90607377_90607478_90617882_90617968	1	1	1	0.988	1	1	1	1	1	1	0.991	0.99	1	1	1	1	1	1	NA	NA	NA	NA	NA	NA	NA	NA	NA	1	1	1	1	0.988	1	1	0.989	1	1	0.967	1	1	1	1	1	0.99	1	1	1	1	0.975	1	1	1	1	0.956	1	0.988	1	1	1	1	1	0.988	1
CRTC3_chr15_90614452_90614488_90607377_90607478_90625775_90625786	NA	NA	NA	NA	NA	NA	NA	NA	NA	0.914	1	1	1	1	1	1	1	1	NA	NA	NA	NA	NA	NA	NA	NA	NA	NA	NA	NA	NA	NA	NA	NA	NA	NA	NA	NA	NA	NA	NA	NA	NA	NA	NA	NA	NA	NA	NA	NA	NA	NA	NA	NA	NA	NA	NA	NA	NA	NA	NA	NA	NA
CRTC3_chr15_90614452_90614832_90607377_90607478_90617882_90618206	NA	NA	NA	NA	NA	NA	NA	NA	NA	1	0.916	0.914	1	1	1	1	1	1	NA	NA	NA	NA	NA	NA	NA	NA	NA	1	1	1	1	0.878	1	1	0.907	1	NA	NA	NA	NA	NA	NA	NA	NA	NA	NA	NA	NA	NA	NA	NA	NA	NA	NA	NA	NA	NA	NA	NA	NA	NA	NA	NA
CRTC3_chr15_90614583_90614832_90614452_90614488_90617882_90618206	NA	NA	NA	NA	NA	NA	NA	NA	NA	0.003	0.003	0	0.009	0	0.009	0.004	0	0	NA	NA	NA	NA	NA	NA	NA	NA	NA	NA	NA	NA	0	0.004	0	0	0.004	0	NA	NA	NA	NA	NA	NA	NA	NA	NA	NA	NA	NA	NA	NA	NA	NA	NA	NA	NA	NA	NA	NA	NA	NA	NA	NA	NA
CRTC3_chr15_90617882_90617968_90614452_90614488_90619740_90619790	NA	NA	NA	NA	NA	NA	NA	NA	NA	1	1	1	0.99	1	0.981	1	1	1	1	1	1	0.986	1	0.963	1	1	1	0.989	0.97	1	1	1	0.985	1	1	1	0.99	1	1	1	0.971	0.988	1	1	1	NA	NA	NA	NA	NA	NA	NA	NA	NA	1	1	1	1	1	0.98	1	0.987	1
CRTC3_chr15_90617882_90617968_90614452_90614488_90625775_90625993	NA	NA	NA	NA	NA	NA	NA	NA	NA	1	0.979	1	1	1	1	1	1	1	1	1	0.963	1	1	1	1	1	1	1	0.974	1	1	1	1	1	1	1	NA	NA	NA	NA	NA	NA	NA	NA	NA	NA	NA	NA	NA	NA	NA	NA	NA	NA	1	1	1	1	1	1	0.969	1	1
CRTC3_chr15_90617885_90617968_90540081_90540137_90619740_90619790	NA	NA	NA	NA	NA	NA	NA	NA	NA	NA	NA	NA	NA	NA	NA	NA	NA	NA	NA	NA	NA	NA	NA	NA	NA	NA	NA	NA	NA	NA	NA	NA	NA	NA	NA	NA	NA	NA	NA	NA	NA	NA	NA	NA	NA	NA	NA	NA	NA	NA	NA	NA	NA	NA	0.97	1	1	1	1	1	NA	NA	NA
CRTC3_chr15_90617885_90617968_90614452_90614488_90619740_90619790	NA	NA	NA	NA	NA	NA	NA	NA	NA	1	1	1	0.98	1	0.974	1	1	1	1	1	1	0.965	1	0.927	1	1	1	0.977	0.941	1	1	1	0.968	1	1	1	0.982	1	1	1	0.943	0.979	1	1	1	NA	NA	NA	NA	NA	NA	NA	NA	NA	1	1	1	1	1	0.965	1	0.979	1
CRTC3_chr15_90617885_90617968_90614452_90614488_90625775_90625993	NA	NA	NA	NA	NA	NA	NA	NA	NA	1	0.823	1	1	1	1	1	1	1	1	1	0.699	1	1	1	1	1	1	1	0.839	1	1	1	1	1	1	1	NA	NA	NA	NA	NA	NA	NA	NA	NA	NA	NA	NA	NA	NA	NA	NA	NA	NA	1	1	1	1	1	1	0.853	1	1
CRTC3_chr15_90619740_90619790_90614452_90614488_90625775_90625786	NA	NA	NA	NA	NA	NA	NA	NA	NA	1	0.933	1	1	1	1	1	1	1	1	1	0.93	1	1	1	1	1	1	1	0.922	1	1	1	1	1	1	1	NA	NA	NA	NA	NA	NA	NA	NA	NA	NA	NA	NA	NA	NA	NA	NA	NA	NA	1	1	1	1	1	1	0.939	1	1
CRTC3_chr15_90619740_90619790_90617882_90617968_90625775_90625786	1	0.987	1	1	1	1	0.981	0.979	1	0.987	0.986	1	1	1	1	1	1	1	1	1	1	0.96	1	1	1	0.984	1	1	1	0.98	1	1	0.961	0.968	1	1	0.975	1	1	1	0.964	1	1	1	0.982	0.973	1	1	0.98	1	1	1	1	1	1	0.984	1	1	1	1	1	0.953	1
CRTC3_chr15_90629233_90629530_90625775_90625993_90638445_90638646	NA	NA	NA	NA	NA	NA	NA	NA	NA	NA	NA	NA	NA	NA	NA	NA	NA	NA	NA	NA	NA	NA	NA	NA	NA	NA	NA	NA	NA	NA	NA	NA	NA	NA	NA	NA	0.98	1	1	1	1	1	1	1	1	NA	NA	NA	NA	NA	NA	NA	NA	NA	NA	NA	NA	NA	NA	NA	NA	NA	NA
CRTC3_chr15_90629233_90629532_90625775_90625993_90638445_90638646	NA	NA	NA	NA	NA	NA	NA	NA	NA	NA	NA	NA	NA	NA	NA	NA	NA	NA	NA	NA	NA	NA	NA	NA	NA	NA	NA	NA	NA	NA	NA	NA	NA	NA	NA	NA	0.992	1	1	1	1	1	1	1	1	NA	NA	NA	NA	NA	NA	NA	NA	NA	NA	NA	NA	NA	NA	NA	NA	NA	NA
CRTC3_chr15_90629375_90629530_90625775_90625993_90638445_90638646	NA	NA	NA	NA	NA	NA	NA	NA	NA	NA	NA	NA	NA	NA	NA	NA	NA	NA	NA	NA	NA	NA	NA	NA	NA	NA	NA	NA	NA	NA	NA	NA	NA	NA	NA	NA	0.561	1	1	1	1	NA	1	NA	NA	NA	NA	NA	NA	NA	NA	NA	NA	NA	NA	NA	NA	NA	NA	NA	NA	NA	NA
CRTC3_chr15_90629375_90629532_90625775_90625993_90638445_90638646	NA	NA	NA	NA	NA	NA	NA	NA	NA	NA	NA	NA	NA	NA	NA	NA	NA	NA	NA	NA	NA	NA	NA	NA	NA	NA	NA	NA	NA	NA	NA	NA	NA	NA	NA	NA	0.986	1	1	1	1	1	1	1	1	NA	NA	NA	NA	NA	NA	NA	NA	NA	NA	NA	NA	NA	NA	NA	NA	NA	NA
CRTC3_chr15_90638219_90638338_90629233_90629532_90638445_90638517	NA	NA	NA	NA	NA	NA	NA	NA	NA	NA	NA	NA	NA	NA	NA	NA	NA	NA	0	0.004	0	0	0	0	0	0	0	0	0	0.005	0	0.008	0.01	0	0	0	NA	NA	NA	NA	NA	NA	NA	NA	NA	NA	NA	NA	NA	NA	NA	NA	NA	NA	0	0	0	0	0	0.007	0	0.004	0
CRY1_chr12_106997914_106998066_106997487_106997690_106999550_106999862	1	1	1	1	1	1	1	0.968	1	NA	NA	NA	NA	NA	NA	NA	NA	NA	NA	NA	NA	NA	NA	NA	NA	NA	NA	NA	NA	NA	NA	NA	NA	NA	NA	NA	NA	NA	NA	NA	NA	NA	NA	NA	NA	NA	NA	NA	NA	NA	NA	NA	NA	NA	NA	NA	NA	NA	NA	NA	NA	NA	NA
CRY1_chr12_106999941_107000082_106999550_106999862_107001279_107001368	1	1	1	1	1	1	0.988	1	0.987	1	1	1	1	1	1	1	0.988	1	NA	NA	NA	NA	NA	NA	NA	NA	NA	1	1	1	1	1	1	0.987	0.971	1	1	1	1	1	1	1	0.976	1	1	1	1	1	1	1	1	1	1	0.96	NA	NA	NA	NA	NA	NA	NA	NA	NA
CRY1_chr12_107005105_107005248_107001763_107001948_107022083_107022192	1	1	1	1	1	1	0.968	1	1	1	1	1	1	1	1	1	0.982	1	1	1	1	1	1	1	0.973	1	1	NA	NA	NA	NA	NA	NA	NA	NA	NA	1	1	1	1	1	0.984	1	1	0.984	1	1	1	1	1	1	1	0.974	1	NA	NA	NA	NA	NA	NA	NA	NA	NA
CRY1_chr12_107005140_107005248_107001763_107001948_107022083_107022192	1	1	1	1	1	1	0.917	1	1	1	1	1	1	1	1	1	0.96	1	1	1	1	1	1	1	0.919	1	1	NA	NA	NA	NA	NA	NA	NA	NA	NA	1	1	1	1	1	0.954	1	1	0.96	1	1	1	1	1	1	1	0.939	1	NA	NA	NA	NA	NA	NA	NA	NA	NA
CRY1_chr12_107022083_107022192_107005105_107005248_107049770_107049852	NA	NA	NA	NA	NA	NA	NA	NA	NA	NA	NA	NA	NA	NA	NA	NA	NA	NA	NA	NA	NA	NA	NA	NA	NA	NA	NA	NA	NA	NA	NA	NA	NA	NA	NA	NA	1	1	1	1	1	0.952	1	1	1	NA	NA	NA	NA	NA	NA	NA	NA	NA	NA	NA	NA	NA	NA	NA	NA	NA	NA
CRY1_chr12_107022083_107022192_107005105_107005248_107092803_107093549	NA	NA	NA	NA	NA	NA	NA	NA	NA	NA	NA	NA	NA	NA	NA	NA	NA	NA	1	0.974	1	1	1	1	1	1	0.946	1	1	1	0.976	1	1	1	1	0.96	NA	NA	NA	NA	NA	NA	NA	NA	NA	1	1	0.976	1	1	1	1	1	1	1	1	1	1	1	1	1	0.975	0.966
CRY1_chr12_107042916_107043178_107022083_107022192_107049770_107049852	NA	NA	NA	NA	NA	1	0.234	NA	0	NA	NA	NA	NA	NA	NA	NA	NA	NA	NA	NA	NA	NA	NA	NA	NA	NA	NA	NA	NA	NA	NA	NA	NA	NA	NA	NA	NA	NA	NA	NA	NA	NA	NA	NA	NA	NA	NA	NA	NA	NA	NA	NA	NA	NA	NA	NA	NA	NA	NA	NA	NA	NA	NA
CRY1_chr12_107042949_107043178_107022083_107022192_107049770_107049852	NA	NA	NA	NA	NA	NA	NA	NA	NA	NA	0.143	NA	NA	1	0	0	NA	0	NA	NA	NA	1	0.143	NA	0	NA	0	NA	0	0.251	0.077	0	0	0	0	NA	NA	NA	0	NA	NA	0	NA	1	NA	NA	NA	NA	NA	NA	NA	NA	NA	NA	NA	NA	NA	NA	NA	NA	NA	NA	NA
CRY1_chr12_107049770_107049852_107022083_107022192_107072934_107073054	NA	NA	NA	NA	NA	NA	NA	NA	NA	NA	NA	NA	NA	NA	NA	NA	NA	NA	NA	NA	NA	NA	NA	NA	NA	NA	NA	1	0.369	0	1	0.539	0.226	1	1	NA	NA	0	0.127	1	0	0.539	0	NA	0	1	0	0	1	NA	0	NA	NA	NA	1	NA	0.369	0	NA	0.369	0	0.369	1
CRY1_chr12_107049770_107049852_107022083_107022192_107092803_107093549	0.009	0.011	0.015	0	0	0	0.025	0	0.022	0.019	0.02	0	0	0	0.016	0.009	0	0.033	0	0	0	0.037	0.014	0	0.061	0	0.014	0	0.022	0	0.045	0.044	0	0.022	0.013	0	0.014	0.019	0.027	0	0	0.022	0	0.013	0	0.033	0	0	0	0	0	0	0	0.016	0.01	0	0.041	0	0	0	0	0.023	0.039
CRY1_chr12_107072934_107073054_107022083_107022192_107092803_107093513	0.051	0.026	0.013	0	0	0.018	0.028	0	0	0.008	0	0.018	0.055	0.03	0	0.015	0.015	0	0.041	0	0.025	0.031	0	0	0	0.008	0.012	0.02	0.027	0.01	0.01	0.013	0.036	0	0	0.01	0.012	0.047	0.052	0	0.011	0.028	0.079	0.011	0.048	0	0.02	0.01	0.013	0	0.032	0	0.02	0	0.008	0.011	0.035	0.01	0	0.015	0.03	0.038	0
CRY1_chr12_107072934_107073054_107049770_107049852_107092803_107093513	NA	NA	NA	NA	NA	NA	NA	NA	NA	NA	NA	NA	NA	NA	NA	NA	NA	NA	NA	NA	NA	NA	NA	NA	NA	NA	NA	1	0.495	NA	1	0	1	0	1	1	0.329	0.495	0.423	1	NA	1	1	0.329	1	NA	NA	NA	1	NA	1	NA	1	0	1	1	0.329	NA	NA	1	NA	1	0
CRY2_chr11_45860847_45861032_45858730_45858873_45862059_45862148	0.94	1	1	1	1	1	1	1	1	NA	NA	NA	NA	NA	NA	NA	NA	NA	NA	NA	NA	NA	NA	NA	NA	NA	NA	NA	NA	NA	NA	NA	NA	NA	NA	NA	NA	NA	NA	NA	NA	NA	NA	NA	NA	NA	NA	NA	NA	NA	NA	NA	NA	NA	1	1	0.89	1	1	0.902	1	1	1
CRY2_chr11_45861462_45861721_45860979_45861032_45862059_45862148	NA	NA	NA	NA	NA	NA	NA	NA	NA	0.049	0.093	0	0	1	1	0	0	0	0	0	0	0.133	NA	0.11	0	0	0	0	0	0.235	0	0.381	0	0	0	0.023	0	0	0.133	0	0	0	0.17	0	0.071	NA	NA	NA	NA	NA	NA	NA	NA	NA	NA	NA	NA	NA	NA	NA	NA	NA	NA
CRY2_chr11_45862059_45862148_45860847_45861032_45867611_45867752	1	1	0.949	0.876	0.835	1	0.786	0.805	1	1	1	0.835	0.827	0.861	1	1	0.855	1	1	1	1	0.849	0.888	0.693	0.906	1	1	1	0.915	1	0.925	1	1	1	1	1	1	1	0.938	0.906	1	1	0.88	0.938	1	0.861	0.931	1	0.827	1	0.906	1	0.931	0.91	1	1	1	0.894	0.91	1	1	1	0.894
CRYBA2_chr2_218991412_218991584_218990851_218990994_218992101_218992243	0	0	1	NA	NA	0	0	NA	NA	NA	NA	NA	NA	NA	NA	NA	NA	NA	NA	NA	NA	NA	NA	NA	NA	NA	NA	NA	NA	NA	NA	NA	NA	NA	NA	NA	NA	NA	NA	NA	NA	NA	NA	NA	NA	NA	NA	NA	NA	NA	NA	NA	NA	NA	NA	NA	NA	NA	NA	NA	NA	NA	NA
CRYBB2P1_chr22_25450208_25450314_25448098_25448284_25455711_25455840	NA	NA	NA	NA	NA	NA	NA	NA	NA	0.031	0	0	0.017	0.006	0.015	0.006	0.006	0	NA	NA	NA	NA	NA	NA	NA	NA	NA	0.006	0	0	0	0	0.017	NA	NA	NA	NA	NA	NA	NA	NA	NA	NA	NA	NA	NA	NA	NA	NA	NA	NA	NA	NA	NA	NA	NA	NA	NA	NA	NA	NA	NA	NA
CRYBB2P1_chr22_25453311_25453434_25448098_25448284_25455711_25455840	0.108	0.182	0.152	0.112	0.141	0.206	0.216	0.171	0.106	0.185	0.1	0.16	0.163	0.218	0.161	0.123	0.166	0.098	NA	NA	NA	NA	NA	NA	NA	NA	NA	NA	NA	NA	NA	NA	NA	NA	NA	NA	0.1	0.144	0.157	0.166	0.113	0.137	0.086	0.268	0.255	0.096	0.131	0.129	0.178	0.139	0.113	0.151	0.167	0.157	NA	NA	NA	NA	NA	NA	NA	NA	NA
CRYBB2P1_chr22_25453311_25453434_25448098_25448284_25457258_25457401	0.225	0	0.088	0	0	0	0.075	0	0	0.195	0	0.139	0	0.061	0	0	0.042	0	NA	NA	NA	NA	NA	NA	NA	NA	NA	NA	NA	NA	NA	NA	NA	NA	NA	NA	NA	NA	NA	NA	NA	NA	NA	NA	NA	NA	NA	NA	NA	NA	NA	NA	NA	NA	NA	NA	NA	NA	NA	NA	NA	NA	NA
CRYBB2P1_chr22_25453315_25453434_25448098_25448284_25455711_25455840	0.186	0.261	0.217	0.207	0.228	0.294	0.27	0.275	0.21	0.301	0.184	0.221	0.311	0.267	0.229	0.184	0.261	0.195	0.274	0.268	0.26	0.272	0.219	0.217	0.167	0.285	0.252	0.122	0.174	0.157	0.235	0.187	0.185	0.297	0.253	0.157	0.185	0.255	0.289	0.243	0.212	0.175	0.192	0.407	0.315	0.164	0.189	0.205	0.226	0.23	0.202	0.237	0.245	0.203	0.301	0.233	0.215	0.23	0.162	0.249	0.239	0.228	0.262
CRYBB2P1_chr22_25453315_25453434_25448098_25448284_25457258_25457401	0.596	0.621	0.561	0.484	0.39	0.466	0.516	0.674	0.496	0.73	0.544	0.534	0.663	0.344	0.301	0.696	0.547	0.797	0.807	0.596	0.39	0.529	0.44	0.291	0.253	0.33	0.416	0.816	0.615	0.403	0.551	0.481	0.295	0.702	0.711	0.508	NA	NA	NA	NA	NA	NA	NA	NA	NA	NA	NA	NA	NA	NA	NA	NA	NA	NA	0.632	0.485	0.596	0.118	0.256	0.347	0.567	0.496	0.525
CRYBB2P1_chr22_25453335_25453434_25448098_25448284_25455711_25455840	NA	NA	NA	NA	NA	NA	NA	NA	NA	NA	NA	NA	NA	NA	NA	NA	NA	NA	NA	NA	NA	NA	NA	NA	NA	NA	NA	NA	NA	NA	NA	NA	NA	NA	NA	NA	0.11	0.149	0.171	0.166	0.124	0.14	0.094	0.289	0.27	0.106	0.143	0.152	0.194	0.152	0.1	0.165	0.176	0.167	NA	NA	NA	NA	NA	NA	NA	NA	NA
CRYBB2P1_chr22_25455711_25455837_25448079_25448284_25457258_25457401	NA	NA	NA	NA	NA	NA	NA	NA	NA	NA	NA	NA	NA	NA	NA	NA	NA	NA	NA	NA	NA	NA	NA	NA	NA	NA	NA	NA	NA	NA	NA	NA	NA	NA	NA	NA	NA	NA	NA	NA	NA	NA	NA	NA	NA	NA	NA	NA	NA	NA	NA	NA	NA	NA	0.827	0.715	0.845	0.689	0.68	0.674	0.799	0.836	0.784
CRYBB2P1_chr22_25455711_25455840_25448079_25448284_25457258_25457401	0.934	0.928	0.934	0.893	0.863	0.879	0.93	0.93	0.869	0.928	0.93	0.92	0.906	0.869	0.822	0.969	0.891	0.968	0.97	0.897	0.873	0.886	0.864	0.842	0.778	0.791	0.757	0.988	0.94	0.905	0.896	0.906	0.81	0.947	0.956	0.93	0.915	0.944	0.944	0.835	0.833	0.855	0.93	0.964	0.936	0.923	0.888	0.935	0.845	0.926	0.852	0.974	0.985	0.896	0.932	0.872	0.916	0.843	0.799	0.857	0.905	0.925	0.896
CRYBB2P1_chr22_25455711_25455840_25453311_25453434_25457258_25457401	0.944	1	1	1	1	1	0.985	1	1	0.975	1	1	1	1	1	1	1	1	NA	NA	NA	NA	NA	NA	NA	NA	NA	NA	NA	NA	NA	NA	NA	NA	NA	NA	NA	NA	NA	NA	NA	NA	NA	NA	NA	NA	NA	NA	NA	NA	NA	NA	NA	NA	NA	NA	NA	NA	NA	NA	NA	NA	NA
CRYBB2P1_chr22_25455711_25455840_25453315_25453434_25457258_25457387	NA	NA	NA	NA	NA	NA	NA	NA	NA	NA	NA	NA	NA	NA	NA	NA	NA	NA	NA	NA	NA	NA	NA	NA	NA	NA	NA	1	1	0.981	1	1	1	1	1	1	NA	NA	NA	NA	NA	NA	NA	NA	NA	NA	NA	NA	NA	NA	NA	NA	NA	NA	NA	NA	NA	NA	NA	NA	NA	NA	NA
CRYBB2P1_chr22_25455711_25455840_25453315_25453434_25457258_25457401	NA	NA	NA	1	1	1	0.985	1	1	NA	NA	NA	NA	NA	NA	NA	NA	NA	1	1	0.982	1	1	1	1	0.983	0.951	NA	NA	NA	NA	NA	NA	NA	NA	NA	NA	NA	NA	NA	NA	NA	NA	NA	NA	NA	NA	NA	NA	NA	NA	NA	NA	NA	1	1	1	1	0.98	1	1	1	0.981
CRYBB2P1_chr22_25455711_25455946_25448079_25448284_25457258_25457401	NA	NA	NA	NA	NA	NA	NA	NA	NA	NA	NA	NA	NA	NA	NA	NA	NA	NA	NA	NA	NA	NA	NA	NA	NA	NA	NA	0.965	0.836	0.76	0.736	0.78	0.609	0.837	0.86	0.829	NA	NA	NA	NA	NA	NA	NA	NA	NA	NA	NA	NA	NA	NA	NA	NA	NA	NA	NA	NA	NA	NA	NA	NA	NA	NA	NA
CRYBB2P1_chr22_25456157_25456304_25455711_25455840_25457258_25457401	0.052	0.081	0.055	0.061	0.024	0.031	0.053	0.041	0.069	0.082	0.065	0.061	0.074	0.05	0.054	0.057	0.06	0.061	0.04	0.078	0.046	0.071	0.067	0.073	0.088	0.025	0.097	0.084	0.113	0.05	0.056	0.071	0.101	0.045	0.084	0.083	0.037	0.059	0.054	0.073	0.061	0.048	0.07	0.055	0.113	0.084	0.056	0.08	0.061	0.096	0.067	0.073	0.067	0.063	0.121	0.02	0.076	0.096	0.08	0.053	0.044	0.053	0.06
CRYBB2P1_chr22_25457258_25457401_25448097_25448284_25459415_25459515	NA	NA	NA	NA	NA	NA	NA	NA	NA	NA	NA	NA	NA	NA	NA	NA	NA	NA	1	0.979	1	1	1	1	1	1	1	NA	NA	NA	NA	NA	NA	NA	NA	NA	NA	NA	NA	NA	NA	NA	NA	NA	NA	NA	NA	NA	NA	NA	NA	NA	NA	NA	NA	NA	NA	NA	NA	NA	NA	NA	NA
CRYBB2P1_chr22_25457263_25457401_25448098_25448284_25459415_25459515	NA	NA	NA	NA	NA	NA	NA	NA	NA	NA	NA	NA	NA	NA	NA	NA	NA	NA	1	0.975	1	1	1	1	NA	NA	NA	NA	NA	NA	NA	NA	NA	NA	NA	NA	NA	NA	NA	NA	NA	NA	NA	NA	NA	NA	NA	NA	NA	NA	NA	NA	NA	NA	NA	NA	NA	NA	NA	NA	NA	NA	NA
CRYBB2P1_chr22_25457594_25457671_25457258_25457401_25459415_25459681	NA	NA	NA	NA	NA	NA	NA	NA	NA	NA	NA	NA	NA	NA	NA	NA	NA	NA	NA	NA	NA	NA	NA	NA	NA	NA	NA	0.005	0.005	0	0	0	0	0	0	0	NA	NA	NA	NA	NA	NA	NA	NA	NA	NA	NA	NA	NA	NA	NA	NA	NA	NA	NA	NA	NA	NA	NA	NA	NA	NA	NA
CRYBB2P1_chr22_25466058_25466317_25459415_25459515_25520681_25520856	0	0.187	0	0	0.235	1	1	0	NA	NA	NA	NA	NA	NA	NA	NA	NA	NA	NA	NA	NA	NA	NA	NA	NA	NA	NA	NA	NA	NA	NA	NA	NA	NA	NA	NA	NA	NA	NA	NA	NA	NA	NA	NA	NA	NA	NA	NA	NA	NA	NA	NA	NA	NA	NA	NA	NA	NA	NA	NA	NA	NA	NA
CRYBB2P1_chr22_25466058_25466404_25459415_25459515_25509182_25509342	NA	0.428	NA	0	1	0.111	0	NA	1	NA	NA	NA	NA	NA	NA	NA	NA	NA	NA	NA	NA	NA	NA	NA	NA	NA	NA	NA	NA	NA	NA	NA	NA	NA	NA	NA	0.2	0	1	NA	0	1	0	0.428	1	NA	NA	NA	NA	NA	NA	NA	NA	NA	NA	NA	NA	NA	NA	NA	NA	NA	NA
CRYBB2P1_chr22_25466058_25466432_25459415_25459515_25509182_25509342	NA	NA	NA	NA	NA	NA	NA	NA	NA	NA	NA	NA	NA	NA	NA	NA	NA	NA	0.19	0.105	0.136	NA	0.15	0.414	1	0.19	0.19	0	1	NA	0.19	NA	0.485	1	1	0.54	NA	NA	NA	NA	NA	NA	NA	NA	NA	NA	NA	NA	NA	NA	NA	NA	NA	NA	NA	NA	NA	NA	NA	NA	NA	NA	NA
CRYBB2P1_chr22_25466058_25466432_25459415_25459515_25520681_25520856	NA	NA	NA	NA	NA	NA	NA	NA	NA	NA	NA	NA	NA	NA	NA	NA	NA	NA	0.056	0.105	0.19	0	0.105	0.124	0.073	0.045	0.239	NA	NA	NA	NA	NA	NA	NA	NA	NA	NA	NA	NA	NA	NA	NA	NA	NA	NA	NA	NA	NA	NA	NA	NA	NA	NA	NA	0.105	0	0.056	1	0.045	0	0.261	0	0
CRYBB2P1_chr22_25481115_25481236_25459415_25459515_25509182_25509342	NA	0	1	0	NA	0	0	1	NA	NA	NA	NA	NA	NA	NA	NA	NA	NA	0.494	0	0	1	0.109	0.328	NA	0.594	0	0.594	NA	1	0.494	NA	0	NA	NA	0	0.494	0	1	1	0	NA	0	0.494	1	0	1	NA	0.328	0.196	0.245	NA	0	0	0	0.196	0	1	0.328	0	1	1	1
CRYBB2P1_chr22_25481115_25481236_25459415_25459515_25520681_25520856	NA	NA	NA	NA	NA	NA	NA	NA	NA	NA	NA	NA	NA	NA	NA	NA	NA	NA	0.109	0	0.328	0	0.075	0.089	0	0.226	0	0.101	0	0.196	0.213	0	0	0	0	0	0.196	0	0.226	0	0	0.14	0	1	0.14	0.036	0.196	0	0.075	0.196	0.196	0	0	0.14	0.109	0	0	NA	0.089	0.14	0.196	0.109	0.109
CRYBB2P1_chr22_25483583_25483661_25459415_25459515_25509182_25509342	NA	NA	NA	NA	NA	NA	NA	NA	NA	0.23	NA	NA	0.373	NA	1	NA	NA	NA	NA	NA	NA	NA	NA	NA	NA	NA	NA	NA	NA	NA	NA	NA	NA	NA	NA	NA	NA	NA	NA	NA	NA	NA	NA	NA	NA	NA	NA	NA	NA	NA	NA	NA	NA	NA	0	0	0	NA	NA	NA	NA	1	NA
CRYBB2P1_chr22_25483583_25483661_25459415_25459515_25520681_25520856	NA	NA	NA	NA	NA	NA	NA	NA	NA	0.23	0	0	NA	NA	NA	0	0	1	NA	NA	NA	NA	NA	NA	NA	NA	NA	NA	NA	NA	NA	NA	NA	NA	NA	NA	NA	NA	NA	NA	NA	NA	NA	NA	NA	NA	NA	NA	NA	NA	NA	NA	NA	NA	0	0	0	NA	0	0	0	0.13	0
CRYBB2P1_chr22_25519922_25520162_25459415_25459515_25520681_25520854	0.245	0.245	0.245	0.327	0.393	1	1	0.618	1	0.493	0.393	0.178	0.245	0.139	0.362	0.564	0.447	1	0.393	0.447	0.66	0.341	0.178	0.28	0.178	0.206	0.302	0.183	0.66	0.245	0.067	0.075	0.081	0	0	0	0.362	0.66	0.245	0.393	0.245	0.43	0.393	1	0.245	0.166	0.393	0.694	0.274	0.641	0.447	0.493	0.362	0.051	0.075	0.493	0.393	1	0.245	0.43	0.447	0.362	0.075
CRYBB2P1_chr22_25519922_25520162_25510628_25510745_25520681_25520854	NA	NA	NA	NA	NA	NA	NA	NA	NA	NA	NA	NA	NA	NA	NA	NA	NA	NA	NA	NA	NA	NA	NA	NA	NA	NA	NA	NA	NA	NA	NA	NA	NA	NA	NA	NA	0.694	1	1	1	1	1	NA	NA	NA	NA	NA	NA	NA	NA	NA	NA	NA	NA	NA	NA	NA	NA	NA	NA	NA	NA	NA
CRYBB3_chr22_25205159_25205362_25203762_25203895_25207046_25207359	NA	NA	NA	NA	NA	NA	NA	NA	NA	NA	NA	NA	NA	NA	NA	NA	NA	NA	0.42	1	NA	NA	1	1	NA	NA	NA	NA	NA	NA	NA	NA	NA	NA	NA	NA	NA	NA	NA	NA	NA	NA	NA	NA	NA	NA	NA	NA	NA	NA	NA	NA	NA	NA	NA	NA	NA	NA	NA	NA	NA	NA	NA
CRYBB3_chr22_25205219_25205362_25203762_25203895_25207046_25207359	NA	1	0.308	1	1	NA	NA	1	1	NA	NA	NA	NA	NA	NA	NA	NA	NA	0.572	1	1	NA	1	1	1	NA	NA	NA	NA	NA	NA	NA	NA	NA	NA	NA	NA	NA	NA	NA	NA	NA	NA	NA	NA	1	1	1	0.308	NA	NA	1	0	1	NA	NA	NA	NA	NA	NA	NA	NA	NA
CRYBG2_chr1_26324789_26325117_26324151_26324310_26328208_26328332	NA	NA	NA	NA	NA	NA	NA	NA	NA	0	1	NA	0	1	NA	1	NA	1	NA	NA	NA	NA	NA	NA	NA	NA	NA	0	0	0	NA	NA	NA	1	NA	0.342	NA	NA	NA	NA	NA	NA	NA	NA	NA	NA	NA	NA	NA	NA	NA	NA	NA	NA	NA	NA	NA	NA	NA	NA	NA	NA	NA
CRYBG2_chr1_26328208_26328332_26324151_26324310_26328733_26328873	NA	NA	NA	NA	NA	NA	NA	NA	NA	NA	NA	NA	NA	NA	NA	NA	NA	NA	NA	1	NA	NA	NA	NA	NA	NA	0.49	NA	NA	NA	NA	NA	NA	NA	NA	NA	NA	1	NA	NA	1	0	NA	NA	NA	1	NA	NA	NA	0	1	NA	1	NA	NA	NA	NA	NA	NA	NA	NA	NA	NA
CRYBG2_chr1_26331488_26331618_26328608_26328873_26336094_26336207	NA	NA	NA	NA	NA	NA	NA	NA	NA	NA	NA	NA	NA	NA	NA	NA	NA	NA	1	NA	1	1	0	1	1	NA	1	NA	NA	NA	NA	NA	NA	NA	NA	NA	NA	NA	NA	NA	NA	NA	NA	NA	NA	NA	NA	NA	NA	NA	NA	NA	NA	NA	NA	NA	NA	NA	NA	NA	NA	NA	NA
CRYBG2_chr1_26336094_26336207_26331488_26331618_26336337_26336370	NA	NA	NA	NA	1	1	0	NA	1	NA	NA	NA	NA	NA	NA	NA	NA	NA	0.201	0	NA	NA	0.502	1	1	NA	NA	1	NA	1	NA	NA	NA	1	1	0.669	NA	NA	NA	NA	NA	NA	NA	NA	NA	NA	NA	NA	NA	NA	NA	NA	NA	NA	NA	0	1	1	1	1	1	1	0
CRYBG3_chr3_97843194_97843261_97822010_97822355_97864216_97864647	1	NA	1	1	0.24	1	0	NA	1	1	1	1	1	1	0	1	1	0.24	NA	NA	NA	NA	NA	NA	NA	NA	NA	NA	1	NA	0.655	0.791	1	NA	1	NA	1	1	1	1	1	0.76	1	1	1	1	NA	NA	1	1	0.387	0.174	1	1	0.655	NA	0.717	1	1	0	NA	0.487	NA
CRYBG3_chr3_97892859_97892993_97889354_97889390_97895958_97896085	0.836	0.822	1	0.907	1	0.914	0.836	1	1	1	1	1	1	1	1	1	0.842	1	1	1	1	0.806	1	1	1	1	1	NA	NA	NA	NA	NA	NA	NA	NA	NA	NA	NA	NA	NA	NA	NA	NA	NA	NA	1	1	1	1	0.857	1	1	0.923	1	0.735	0.857	1	1	1	1	1	1	1
CRYBG3_chr3_97898882_97899025_97895958_97896085_97899136_97899263	1	1	1	1	1	1	1	1	0.853	NA	NA	NA	NA	NA	NA	NA	NA	NA	NA	NA	NA	NA	NA	NA	NA	NA	NA	NA	NA	NA	NA	NA	NA	NA	NA	NA	1	1	1	1	1	0.918	1	1	1	NA	NA	NA	NA	NA	NA	NA	NA	NA	1	1	1	1	1	1	1	0.781	0.911
CRYBG3_chr3_97915609_97915736_97912166_97912276_97933693_97933833	1	1	1	1	1	1	1	1	0.81	0.925	1	1	0.877	1	1	0.919	1	0.792	NA	NA	NA	NA	NA	NA	NA	NA	NA	1	1	1	1	1	1	1	1	0.89	NA	NA	NA	NA	NA	NA	NA	NA	NA	1	1	1	1	1	0.826	1	1	1	NA	NA	NA	NA	NA	NA	NA	NA	NA
CRYBG3_chr3_97939318_97939393_97936784_97936908_97941147_97941306	NA	NA	NA	NA	NA	NA	NA	NA	NA	NA	NA	NA	NA	NA	NA	NA	NA	NA	NA	NA	NA	0.168	0	0	0	0.07	0	NA	NA	NA	NA	NA	NA	NA	NA	NA	NA	NA	NA	NA	NA	NA	NA	NA	NA	NA	NA	NA	NA	NA	NA	NA	NA	NA	NA	NA	NA	NA	NA	NA	NA	NA	NA
CRYBG3_chr3_97942283_97942443_97941147_97941306_97943225_97943570	NA	NA	NA	NA	NA	NA	NA	NA	NA	NA	NA	NA	NA	NA	NA	NA	NA	NA	NA	NA	NA	NA	NA	NA	NA	NA	NA	1	0.942	1	1	1	1	1	1	1	NA	NA	NA	NA	NA	NA	NA	NA	NA	NA	NA	NA	NA	NA	NA	NA	NA	NA	NA	NA	NA	NA	NA	NA	NA	NA	NA
CRYGS_chr3_186543876_186543923_186539354_186539597_186544305_186544380	NA	NA	NA	NA	NA	NA	NA	NA	NA	NA	NA	NA	NA	NA	NA	NA	NA	NA	NA	NA	NA	NA	NA	NA	NA	NA	NA	NA	NA	NA	NA	NA	NA	NA	NA	NA	NA	NA	NA	NA	NA	NA	NA	NA	NA	NA	NA	NA	NA	NA	NA	NA	NA	NA	NA	NA	NA	NA	1	NA	NA	NA	0
CRYGS_chr3_186543876_186544355_186539354_186539597_186546391_186546702	NA	NA	1	NA	NA	1	NA	0.162	NA	NA	NA	NA	NA	NA	NA	NA	NA	NA	NA	NA	NA	NA	NA	NA	NA	NA	NA	NA	NA	NA	NA	NA	NA	NA	NA	NA	NA	NA	NA	NA	NA	NA	NA	NA	NA	NA	NA	NA	NA	NA	NA	NA	NA	NA	NA	NA	NA	NA	NA	NA	NA	NA	NA
CRYL1_chr13_20405903_20406128_20404634_20404741_20413281_20413387	0	0	0	0	0	0	0.024	0	0	NA	NA	NA	NA	NA	NA	NA	NA	NA	0.041	0	0.036	0	0	0	0	0.184	0	NA	NA	NA	NA	NA	NA	NA	NA	NA	0	0.101	0.041	0	0	0	0	0	0	0	0	0	0.053	0	0.092	0	0.025	0	0	0	0	0	0	0	0.078	0	0
CRYL1_chr13_20405903_20406128_20404634_20404741_20432101_20432296	NA	NA	NA	NA	NA	NA	NA	NA	NA	NA	NA	NA	NA	NA	NA	NA	NA	NA	NA	NA	NA	NA	NA	NA	NA	NA	NA	NA	NA	NA	NA	NA	NA	NA	NA	NA	NA	NA	NA	NA	NA	NA	NA	NA	NA	NA	NA	NA	NA	NA	NA	NA	NA	NA	NA	1	0	NA	NA	NA	1	NA	NA
CRYL1_chr13_20413281_20413387_20404634_20404741_20432101_20432296	NA	NA	NA	NA	NA	NA	NA	NA	NA	NA	NA	NA	NA	NA	NA	NA	NA	NA	NA	NA	NA	NA	NA	NA	NA	NA	NA	NA	NA	NA	NA	NA	NA	NA	NA	NA	1	1	1	0.824	1	1	1	1	1	NA	NA	NA	NA	NA	NA	NA	NA	NA	1	1	0.871	1	1	1	1	1	1
CRYL1_chr13_20413281_20413387_20405903_20406128_20432101_20432296	NA	NA	NA	NA	NA	NA	NA	NA	NA	NA	NA	NA	NA	NA	NA	NA	NA	NA	NA	NA	NA	NA	NA	NA	NA	NA	NA	NA	NA	NA	NA	NA	NA	NA	NA	NA	NA	NA	NA	NA	NA	NA	NA	NA	NA	NA	NA	NA	NA	NA	NA	NA	NA	NA	1	0.51	1	1	1	1	1	1	1
CRYL1_chr13_20418397_20419084_20413281_20413387_20432101_20432296	0	0	0	0.087	0.054	0.097	0.011	0	0	0	NA	0.035	0	0	0.046	0.093	0	0.023	0	0	0.067	0.035	0	0.046	0.067	0	0.016	0	0	0.028	0	0.007	0.022	0	0.035	0	0	0.028	0	0.079	0.018	0	0	0.014	0	0	0	0.012	0.028	0	0.02	0.046	0.012	0	0.103	0.067	0	0.046	0.046	0.028	0	0.054	0.028
CRYL1_chr13_20432101_20432296_20413281_20413387_20439592_20439754	NA	NA	NA	NA	NA	NA	NA	NA	NA	1	1	1	1	1	1	1	0.848	1	NA	NA	NA	NA	NA	NA	NA	NA	NA	NA	NA	NA	NA	NA	NA	NA	NA	NA	NA	NA	NA	NA	NA	NA	NA	NA	NA	1	1	1	1	1	1	1	1	0.834	1	1	1	1	1	1	0.856	1	1
CRYL1_chr13_20432101_20432296_20413281_20413387_20489369_20489496	NA	NA	NA	NA	NA	NA	NA	NA	NA	NA	NA	NA	NA	NA	NA	NA	NA	NA	NA	NA	NA	NA	NA	NA	NA	NA	NA	NA	NA	NA	NA	NA	NA	NA	NA	NA	NA	NA	NA	NA	NA	NA	NA	NA	NA	1	1	1	1	1	1	0.828	1	0.881	NA	NA	NA	NA	NA	NA	NA	NA	NA
CRYL1_chr13_20439592_20439754_20413281_20413387_20489369_20489436	NA	NA	NA	NA	NA	NA	NA	NA	NA	NA	NA	NA	NA	NA	NA	NA	NA	NA	NA	NA	NA	NA	NA	NA	NA	NA	NA	NA	NA	NA	NA	NA	NA	NA	NA	NA	NA	NA	NA	NA	NA	NA	NA	NA	NA	1	1	1	1	1	1	0.454	1	0.624	NA	NA	NA	NA	NA	NA	NA	NA	NA
CRYL1_chr13_20439592_20439754_20432101_20432296_20489369_20489436	0.769	1	0.525	0.66	0.853	0.806	0.702	0.581	0.604	0.744	0.592	0.757	1	1	0.789	1	1	0.702	1	1	0.833	0.862	0.675	0.853	0.624	0.675	0.714	0.769	0.853	1	0.806	0.833	0.538	0.806	1	0.695	0.862	0.675	0.326	0.789	1	0.806	0.237	0.73	1	0.744	1	0.893	0.887	0.806	0.798	0.624	0.664	0.695	0.744	1	0.454	1	1	1	1	0.844	0.789
CRYL1_chr13_20472965_20473074_20439592_20439754_20476870_20476992	NA	NA	NA	NA	NA	NA	NA	NA	NA	NA	NA	NA	NA	NA	NA	NA	NA	NA	NA	NA	NA	NA	NA	NA	NA	NA	NA	1	NA	NA	NA	NA	NA	0.146	NA	NA	NA	NA	NA	NA	NA	NA	NA	NA	NA	NA	NA	NA	NA	NA	NA	NA	NA	NA	NA	NA	NA	NA	NA	NA	NA	NA	NA
CRYL1_chr13_20472965_20473074_20439592_20439754_20489369_20489496	NA	NA	NA	NA	NA	NA	NA	NA	NA	NA	0	0	0	0	0	NA	0	0.146	NA	NA	NA	NA	NA	NA	NA	NA	NA	1	0	0	0	0	0	0.114	0	0	NA	NA	NA	NA	NA	NA	NA	NA	NA	NA	NA	NA	NA	NA	NA	NA	NA	NA	NA	NA	NA	NA	NA	NA	NA	NA	NA
CRYL1_chr13_20476870_20476992_20439592_20439754_20489369_20489496	NA	NA	NA	NA	NA	NA	NA	NA	NA	NA	NA	NA	NA	NA	NA	NA	NA	NA	NA	NA	NA	NA	NA	NA	NA	NA	NA	NA	0	0	0	0	0	0.267	0	0	NA	NA	NA	NA	NA	NA	NA	NA	NA	NA	NA	NA	NA	NA	NA	NA	NA	NA	NA	NA	NA	NA	NA	NA	NA	NA	NA
CRYL1_chr13_20489369_20489496_20439592_20439754_20512442_20512550	NA	NA	NA	NA	NA	NA	NA	NA	NA	NA	NA	NA	NA	NA	NA	NA	NA	NA	1	1	1	1	1	1	0.526	1	1	NA	NA	NA	NA	NA	NA	NA	NA	NA	NA	NA	NA	NA	NA	NA	NA	NA	NA	NA	NA	NA	NA	NA	NA	NA	NA	NA	NA	NA	NA	NA	NA	NA	NA	NA	NA
CRYL1_chr13_20513450_20513681_20512442_20512550_20525753_20525873	0	0	0.1	0	0	0	0	NA	0	0	0.2	NA	0	0	0	0	0.1	0	0	0	0.143	0	0	0	NA	NA	NA	0.077	0	0	0	0	0	0	0	0	NA	NA	NA	NA	NA	NA	NA	NA	NA	0	0	0.249	0	0	0	0.045	0	0	0	0	0	0	0	0	0	0	0.143
CRYZ_chr1_74707102_74707201_74706898_74706994_74710097_74710247	NA	NA	NA	NA	NA	NA	NA	NA	NA	0.9	0.923	0.755	0.854	0.891	0.83	0.857	0.803	0.6	0.827	0.803	0.876	0.859	0.909	0.878	0.868	0.642	0.738	0.891	0.897	0.788	0.915	0.962	0.766	0.912	0.968	0.641	NA	NA	NA	NA	NA	NA	NA	NA	NA	NA	NA	NA	NA	NA	NA	NA	NA	NA	0.806	0.873	0.609	0.886	0.763	0.694	0.923	0.804	0.721
CRYZ_chr1_74707102_74707204_74706898_74706994_74710097_74710247	0.876	0.886	0.963	0.925	0.944	0.978	0.913	0.898	0.919	0.937	0.95	0.843	0.926	0.941	0.894	0.913	0.884	0.725	0.895	0.885	0.922	0.92	0.949	0.921	0.925	0.762	0.823	0.937	0.944	0.875	0.949	0.981	0.858	0.952	0.981	0.767	0.982	0.928	0.869	0.949	0.968	0.885	0.893	0.923	0.929	0.968	0.94	0.903	0.941	0.949	0.979	0.931	0.821	0.95	0.895	0.913	0.784	0.932	0.85	0.805	0.95	0.878	0.811
CRYZ_chr1_74710097_74710247_74707102_74707204_74714578_74714630	NA	NA	NA	NA	NA	NA	NA	NA	NA	1	1	1	1	1	1	1	0.969	1	NA	NA	NA	NA	NA	NA	NA	NA	NA	NA	NA	NA	NA	NA	NA	NA	NA	NA	NA	NA	NA	NA	NA	NA	NA	NA	NA	NA	NA	NA	NA	NA	NA	NA	NA	NA	NA	NA	NA	NA	NA	NA	NA	NA	NA
CRYZ_chr1_74710097_74710247_74707102_74707204_74723117_74723270	NA	NA	NA	NA	NA	NA	NA	NA	NA	NA	NA	NA	NA	NA	NA	NA	NA	NA	NA	NA	NA	NA	NA	NA	NA	NA	NA	1	0.984	1	1	1	1	1	1	1	NA	NA	NA	NA	NA	NA	NA	NA	NA	NA	NA	NA	NA	NA	NA	NA	NA	NA	1	1	1	0.974	1	1	1	1	1
CRYZ_chr1_74714578_74714630_74710097_74710247_74723117_74723270	0.987	1	1	0.966	1	1	0.901	0.973	0.953	1	0.959	0.983	1	1	0.954	1	0.942	0.966	0.986	1	1	1	1	1	0.951	0.849	0.948	0.973	1	1	1	0.985	1	1	0.985	1	0.983	1	1	1	0.982	1	1	0.913	0.864	0.957	0.968	1	1	1	1	0.964	1	0.924	1	0.968	0.98	1	0.958	1	0.981	1	0.967
CRYZ_chr1_74719208_74719368_74714578_74714630_74723117_74723270	NA	NA	NA	NA	NA	NA	NA	NA	NA	NA	NA	NA	NA	NA	NA	NA	NA	NA	0.945	1	1	0.942	0.863	0.684	1	0.911	0.858	NA	NA	NA	NA	NA	NA	NA	NA	NA	1	0.736	0.893	1	1	1	0.802	0.857	0.839	1	0.926	1	1	1	0.745	0.939	1	0.924	NA	NA	NA	NA	NA	NA	NA	NA	NA
CRYZ_chr1_74719208_74719371_74714578_74714630_74723117_74723270	NA	NA	NA	NA	NA	NA	NA	NA	NA	0.768	1	0.817	1	1	0.925	0.974	0.943	0.901	NA	NA	NA	NA	NA	NA	NA	NA	NA	NA	NA	NA	NA	NA	NA	NA	NA	NA	NA	NA	NA	NA	NA	NA	NA	NA	NA	NA	NA	NA	NA	NA	NA	NA	NA	NA	NA	NA	NA	NA	NA	NA	NA	NA	NA
CRYZ_chr1_74719208_74719372_74714578_74714630_74723117_74723270	0.969	0.969	0.97	0.928	0.973	0.969	0.938	0.99	0.976	0.901	1	0.925	1	1	0.963	0.989	0.979	0.962	0.984	1	1	0.986	0.957	0.9	1	0.979	0.967	0.986	1	0.984	1	0.983	0.947	1	0.956	0.952	1	0.923	0.969	1	1	1	0.939	0.962	0.951	1	0.981	1	1	1	0.928	0.983	1	0.985	1	0.988	0.983	0.916	0.985	0.982	1	0.965	0.943
CRYZ_chr1_74724710_74724827_74723117_74723270_74732955_74733408	NA	NA	NA	NA	NA	NA	NA	NA	NA	1	1	0.954	1	0.977	1	1	1	1	NA	NA	NA	NA	NA	NA	NA	NA	NA	0.946	1	1	1	1	1	0.902	1	1	0.979	1	0.978	1	1	1	0.878	1	1	NA	NA	NA	NA	NA	NA	NA	NA	NA	NA	NA	NA	NA	NA	NA	NA	NA	NA
CRYZ_chr1_74724710_74724834_74723117_74723270_74732955_74733022	1	1	1	0.967	1	0.982	0.986	1	0.984	1	1	0.969	1	0.985	1	1	1	1	1	1	1	1	1	1	1	0.988	1	0.966	1	1	1	1	1	0.933	1	1	0.986	1	0.988	1	1	1	0.914	1	1	1	1	1	1	0.984	1	0.955	1	1	NA	NA	NA	NA	NA	NA	NA	NA	NA
CRYZ_chr1_74724710_74725034_74723117_74723270_74732955_74733408	NA	NA	NA	NA	NA	NA	NA	NA	NA	NA	NA	NA	NA	NA	NA	NA	NA	NA	NA	NA	NA	1	1	1	1	0.967	1	NA	NA	NA	NA	NA	NA	NA	NA	NA	NA	NA	NA	NA	NA	NA	NA	NA	NA	NA	NA	NA	NA	NA	NA	NA	NA	NA	NA	NA	NA	NA	NA	NA	NA	NA	NA
CRYZ_chr1_74724710_74725051_74723117_74723270_74732955_74733408	NA	NA	NA	NA	NA	NA	NA	NA	NA	1	1	0.915	1	0.956	1	1	1	1	NA	NA	NA	NA	NA	NA	NA	NA	NA	0.904	1	1	1	1	1	0.83	1	1	NA	NA	NA	NA	NA	NA	NA	NA	NA	1	1	1	1	0.943	1	0.868	1	1	NA	NA	NA	NA	NA	NA	NA	NA	NA
CRYZ_chr1_74724955_74725034_74724710_74724834_74732955_74733408	NA	NA	NA	NA	NA	NA	NA	NA	NA	NA	NA	NA	NA	NA	NA	NA	NA	NA	0	0	0	0	0	0.04	0.018	0	0	NA	NA	NA	NA	NA	NA	NA	NA	NA	NA	NA	NA	NA	NA	NA	NA	NA	NA	NA	NA	NA	NA	NA	NA	NA	NA	NA	NA	NA	NA	NA	NA	NA	NA	NA	NA
CRYZ_chr1_74724955_74725051_74724710_74724834_74730381_74730420	NA	NA	NA	NA	NA	NA	NA	NA	NA	NA	NA	NA	NA	NA	NA	NA	NA	NA	NA	NA	NA	NA	NA	NA	NA	NA	NA	0	0	0	0.072	0.064	0	0	0.108	0.049	NA	NA	NA	NA	NA	NA	NA	NA	NA	NA	NA	NA	NA	NA	NA	NA	NA	NA	NA	NA	NA	NA	NA	NA	NA	NA	NA
CRYZ_chr1_74724955_74725051_74724710_74724834_74732955_74733408	NA	NA	NA	NA	NA	NA	NA	NA	NA	NA	NA	NA	NA	NA	NA	NA	NA	NA	NA	NA	NA	NA	NA	NA	NA	NA	NA	0	0	0	0.029	0.013	0	0	0.023	0.024	NA	NA	NA	NA	NA	NA	NA	NA	NA	0	0	0.013	0.068	0	0.018	0	0	0.014	0.012	0	0	0	0	0.019	0.013	0.022	0
CRYZ_chr1_74728275_74728332_74724710_74724834_74730381_74730420	NA	NA	NA	NA	NA	NA	NA	NA	NA	NA	NA	NA	NA	NA	NA	NA	NA	NA	0.043	0	0	0	0	0	0	0	0	NA	NA	NA	NA	NA	NA	NA	NA	NA	NA	NA	NA	NA	NA	NA	NA	NA	NA	NA	NA	NA	NA	NA	NA	NA	NA	NA	NA	NA	NA	NA	NA	NA	NA	NA	NA
CRYZ_chr1_74730381_74730420_74724710_74724834_74732766_74732811	1	1	0.428	0	0	1	1	1	1	NA	NA	NA	NA	NA	NA	NA	NA	NA	0.599	0	0	1	NA	1	NA	NA	0	NA	1	1	1	0.428	0.428	1	1	1	1	NA	0.599	NA	1	1	NA	NA	NA	0	NA	1	0.428	1	1	1	0	1	NA	NA	NA	NA	NA	NA	NA	NA	NA
CRYZ_chr1_74730381_74730420_74724710_74724834_74732955_74733061	0.207	0.149	0.178	0.165	0.183	0.168	0.296	0.178	0.161	0.24	0.106	0.148	0.147	0.183	0.221	0.149	0.317	0.141	0.19	0.179	0.096	0.171	0.237	0.08	0.214	0.173	0.315	0.164	0.206	0.13	0.225	0.151	0.073	0.171	0.245	0.293	0.167	0.087	0.131	0.183	0.133	0.16	0.183	0.192	0.19	0.045	0.117	0.219	0.258	0.146	0.265	0.182	0.121	0.187	0.142	0.157	0.139	0.099	0.168	0.299	0.144	0.135	0.148
CRYZ_chr1_74730381_74730420_74724710_74725051_74732955_74733061	NA	NA	NA	NA	NA	NA	NA	NA	NA	0	1	NA	1	1	NA	1	0.789	1	NA	NA	NA	NA	NA	NA	NA	NA	NA	1	1	NA	NA	1	NA	1	0.818	1	NA	NA	NA	NA	NA	NA	NA	NA	NA	NA	NA	NA	NA	NA	NA	NA	NA	NA	NA	NA	NA	NA	NA	NA	NA	NA	NA
CRYZ_chr1_74730381_74730432_74724710_74724834_74732955_74733408	0.061	0.026	0.025	0	0	0.053	0.014	0.025	0.017	NA	NA	NA	NA	NA	NA	NA	NA	NA	NA	NA	NA	NA	NA	NA	NA	NA	NA	NA	NA	NA	NA	NA	NA	NA	NA	NA	NA	NA	NA	NA	NA	NA	NA	NA	NA	NA	NA	NA	NA	NA	NA	NA	NA	NA	NA	NA	NA	NA	NA	NA	NA	NA	NA
CRYZ_chr1_74731823_74732008_74724710_74724834_74732955_74733408	0.009	0	0	0.011	0	0	0	0.007	0	NA	NA	NA	NA	NA	NA	NA	NA	NA	NA	NA	NA	NA	NA	NA	NA	NA	NA	NA	NA	NA	NA	NA	NA	NA	NA	NA	NA	NA	NA	NA	NA	NA	NA	NA	NA	NA	NA	NA	NA	NA	NA	NA	NA	NA	NA	NA	NA	NA	NA	NA	NA	NA	NA
CRYZ_chr1_74732766_74732838_74724710_74724834_74732955_74733408	0	0	0.022	0.051	0.02	0.016	0.013	0	0.016	NA	NA	NA	NA	NA	NA	NA	NA	NA	0.012	0.013	0.024	0	0	0	0	0.021	0	0	0	0	0	0	0.031	0	0	0	0	0.013	0	0	0	0	0	0	0	0.019	0	0	0	0	0	0.047	0.036	0	0	0	0	0	0	0	0.015	0	0.014
CRYZ_chr1_74732766_74732838_74730381_74730420_74732955_74733408	0.053	0	0.042	0	0	0.081	0.023	0	0.064	NA	NA	NA	NA	NA	NA	NA	NA	NA	0	0	0.081	0.045	0	0	0	0.071	0	NA	NA	NA	0	0	0	0	0.037	0	0	0.093	0	0	0	0.049	NA	NA	NA	0	0	0	0	0.133	0	0.305	0	0	NA	NA	NA	NA	NA	NA	NA	NA	NA
CRYZL1_chr21_33589894_33589921_33589544_33589805_33591161_33591207	1	1	0.447	1	0.447	0.618	0	0.764	NA	0.447	0.519	1	0.618	0.447	1	1	1	0.708	1	0.618	0.708	1	0.351	0.447	1	1	NA	NA	NA	NA	NA	NA	NA	NA	NA	NA	0.618	0.548	1	0.447	1	0.764	0	0.288	0.447	0	0.447	0.764	0	0.802	0.447	0	0.548	1	0.447	0.351	0.618	1	1	0.708	1	0	0.618
CRYZL1_chr21_33591161_33591371_33589467_33589921_33595355_33595614	NA	NA	NA	NA	NA	NA	NA	NA	NA	NA	NA	NA	NA	NA	NA	NA	NA	NA	1	1	1	1	0.891	1	1	1	1	NA	NA	NA	NA	NA	NA	NA	NA	NA	NA	NA	NA	NA	NA	NA	NA	NA	NA	NA	NA	NA	NA	NA	NA	NA	NA	NA	NA	NA	NA	NA	NA	NA	NA	NA	NA
CRYZL1_chr21_33595355_33595614_33591161_33591211_33595730_33595836	NA	NA	NA	NA	NA	NA	NA	NA	NA	NA	NA	NA	NA	NA	NA	NA	NA	NA	NA	NA	NA	NA	NA	NA	NA	NA	NA	NA	NA	NA	NA	NA	NA	NA	NA	NA	NA	NA	NA	NA	NA	NA	NA	NA	NA	1	0.835	0.748	0.876	0.889	0.822	0.571	0.827	0.871	NA	NA	NA	NA	NA	NA	NA	NA	NA
CRYZL1_chr21_33595558_33595612_33591161_33591211_33595730_33595836	NA	NA	NA	NA	NA	NA	NA	NA	NA	NA	NA	NA	NA	NA	NA	NA	NA	NA	0	NA	1	0	NA	1	NA	NA	NA	NA	NA	NA	NA	NA	NA	NA	NA	NA	NA	NA	NA	NA	NA	NA	NA	NA	NA	NA	NA	NA	NA	NA	NA	NA	NA	NA	NA	NA	NA	NA	NA	NA	NA	NA	NA
CRYZL1_chr21_33595558_33595614_33591161_33591211_33595730_33595836	0.252	0.702	1	0.31	0.31	0.669	0.31	0	0.402	NA	NA	NA	NA	NA	NA	NA	NA	NA	0.324	1	1	0.252	1	1	0.402	0.31	0.669	0.402	NA	0.669	0.574	1	0.669	0.402	0.252	0.119	0.335	0.183	0.574	0.101	0	0.144	1	1	0.224	1	0.502	0.31	0.729	0.574	0.771	0.402	0.252	0.574	0.669	0.402	0.447	1	1	0.752	1	0.502	0.31
CRYZL1_chr21_33595558_33595836_33589544_33589805_33599149_33599248	NA	NA	NA	NA	NA	NA	NA	NA	NA	1	1	1	NA	NA	NA	1	1	0.305	NA	NA	NA	NA	NA	NA	NA	NA	NA	NA	NA	NA	NA	NA	NA	NA	NA	NA	NA	NA	NA	NA	NA	NA	NA	NA	NA	NA	NA	NA	NA	NA	NA	NA	NA	NA	NA	NA	NA	NA	NA	NA	NA	NA	NA
CRYZL1_chr21_33595558_33595836_33591161_33591211_33599149_33599248	NA	NA	NA	NA	NA	NA	NA	NA	NA	NA	NA	NA	NA	NA	NA	NA	NA	NA	NA	NA	NA	NA	NA	NA	NA	NA	NA	NA	NA	NA	NA	NA	NA	NA	NA	NA	1	1	0.369	NA	NA	NA	1	1	1	NA	NA	NA	NA	NA	NA	NA	NA	NA	1	1	0.539	1	1	1	NA	NA	NA
CRYZL1_chr21_33595558_33595858_33591161_33591211_33599149_33599285	NA	NA	NA	NA	NA	NA	NA	NA	NA	NA	NA	NA	NA	NA	NA	NA	NA	NA	NA	NA	NA	NA	NA	NA	NA	NA	NA	NA	NA	NA	NA	NA	NA	NA	NA	NA	1	1	0.357	NA	NA	NA	1	1	1	NA	NA	NA	NA	NA	NA	NA	NA	NA	NA	NA	NA	NA	NA	NA	NA	NA	NA
CRYZL1_chr21_33595593_33595614_33591161_33591211_33595730_33595836	NA	NA	NA	NA	NA	NA	NA	NA	NA	NA	NA	NA	NA	NA	NA	NA	NA	NA	NA	NA	NA	NA	NA	NA	NA	NA	NA	NA	NA	NA	NA	NA	NA	NA	NA	NA	NA	NA	NA	NA	NA	NA	NA	NA	NA	NA	NA	NA	NA	NA	NA	NA	NA	NA	0	0.458	0.404	1	NA	0.679	NA	0.175	0.22
CRYZL1_chr21_33595593_33595836_33591161_33591211_33599149_33599248	NA	NA	NA	NA	NA	NA	NA	NA	NA	NA	NA	NA	NA	NA	NA	NA	NA	NA	NA	NA	NA	NA	NA	NA	NA	NA	NA	NA	NA	NA	NA	NA	NA	NA	NA	NA	NA	NA	NA	NA	NA	NA	NA	NA	NA	NA	NA	NA	NA	NA	NA	NA	NA	NA	1	1	0.562	1	1	1	1	1	1
CRYZL1_chr21_33595730_33595836_33591161_33591211_33599149_33599248	NA	NA	NA	NA	NA	NA	NA	NA	NA	NA	NA	NA	NA	NA	NA	NA	NA	NA	NA	NA	NA	NA	NA	NA	NA	NA	NA	NA	NA	NA	NA	NA	NA	NA	NA	NA	1	1	0.342	1	1	1	NA	1	1	NA	NA	NA	NA	NA	NA	NA	NA	NA	NA	1	0.757	NA	1	1	1	1	1
CRYZL1_chr21_33595730_33595858_33591161_33591211_33599149_33599285	NA	NA	NA	NA	NA	NA	NA	NA	NA	NA	NA	NA	NA	NA	NA	NA	NA	NA	NA	NA	NA	NA	NA	NA	NA	NA	NA	NA	NA	NA	NA	NA	NA	NA	NA	NA	1	1	0.321	1	1	1	NA	1	1	NA	NA	NA	NA	NA	NA	NA	NA	NA	NA	NA	NA	NA	NA	NA	NA	NA	NA
CRYZL1_chr21_33597279_33597397_33589340_33589921_33599149_33599285	NA	NA	NA	NA	NA	NA	NA	NA	NA	NA	NA	NA	NA	NA	NA	NA	NA	NA	NA	NA	NA	NA	NA	NA	NA	NA	NA	NA	NA	NA	NA	NA	NA	NA	NA	NA	NA	NA	NA	NA	NA	NA	NA	NA	NA	1	NA	1	NA	NA	NA	NA	NA	0	NA	NA	NA	NA	NA	NA	NA	NA	NA
CRYZL1_chr21_33597279_33597397_33595130_33595528_33599149_33599285	1	1	1	NA	0.597	0.597	1	1	0.382	NA	NA	NA	NA	NA	NA	NA	NA	NA	NA	NA	NA	NA	NA	NA	NA	NA	NA	NA	NA	NA	NA	NA	NA	NA	NA	NA	0.248	1	1	0.425	0.597	0.798	1	1	1	0.497	1	1	0.497	1	1	0.33	1	1	NA	NA	NA	NA	NA	NA	NA	NA	NA
CRYZL1_chr21_33597279_33597397_33595730_33595836_33599149_33599285	0.949	0.894	1	0.844	1	0.827	1	1	0.945	NA	NA	NA	NA	NA	NA	NA	NA	NA	NA	NA	NA	NA	NA	NA	NA	NA	NA	NA	NA	NA	NA	NA	NA	NA	NA	NA	1	0.881	1	1	0.928	0.968	1	0.93	1	0.912	0.945	1	0.925	0.922	0.954	0.96	0.871	0.808	NA	NA	NA	NA	NA	NA	NA	NA	NA
CRYZL1_chr21_33597279_33597397_33596061_33596213_33599149_33599285	0.497	1	1	1	1	NA	1	1	1	NA	NA	NA	NA	NA	NA	NA	NA	NA	NA	NA	NA	NA	NA	NA	NA	NA	NA	NA	NA	NA	NA	NA	NA	NA	NA	NA	0.141	1	1	1	1	0.33	1	1	1	1	NA	1	0.497	0.597	1	NA	NA	NA	NA	NA	NA	NA	NA	NA	NA	NA	NA
CRYZL1_chr21_33597279_33597401_33589340_33589921_33599149_33599248	NA	NA	NA	NA	NA	NA	NA	NA	NA	1	1	1	NA	NA	NA	1	0.936	1	NA	NA	NA	NA	NA	NA	NA	NA	NA	NA	NA	NA	NA	NA	NA	NA	NA	NA	NA	NA	NA	NA	NA	NA	NA	NA	NA	1	1	1	NA	NA	NA	1	1	0.911	NA	NA	NA	NA	NA	NA	NA	NA	NA
CRYZL1_chr21_33597279_33597401_33595130_33595528_33599149_33599248	1	1	1	1	0.95	0.934	1	1	0.836	0.918	1	0.913	0.809	1	1	0.931	0.947	1	1	0.914	0.944	0.959	1	1	1	1	1	1	1	1	0.931	1	0.956	1	0.889	1	0.834	1	1	0.904	0.938	0.939	1	1	1	0.939	1	1	0.931	1	1	0.939	1	1	1	1	0.949	1	1	1	0.914	1	1
CRYZL1_chr21_33597279_33597401_33595730_33595836_33599149_33599248	0.975	0.936	1	0.923	1	0.899	1	1	0.972	1	1	1	0.971	1	1	1	0.969	1	0.974	1	0.974	1	0.97	1	0.96	0.972	1	1	1	1	1	0.974	1	1	1	1	1	0.919	1	1	0.963	0.976	1	0.967	1	0.961	0.972	1	0.961	0.956	0.973	0.975	0.917	0.902	1	1	1	1	0.977	1	0.95	1	0.94
CRYZL1_chr21_33597279_33597401_33596061_33596213_33599149_33599248	0.921	1	1	1	1	1	1	1	1	1	1	1	1	1	0.8	1	1	1	1	0.956	0.941	1	1	1	1	1	1	1	1	0.949	1	1	0.957	0.953	0.863	1	0.829	1	1	1	1	0.924	1	1	1	1	1	1	0.931	0.955	1	1	1	1	1	1	0.909	1	1	1	1	1	1
CRYZL1_chr21_33599149_33599248_33597279_33597401_33602233_33602256	NA	NA	NA	NA	NA	NA	NA	NA	NA	NA	NA	NA	NA	NA	NA	NA	NA	NA	NA	NA	NA	NA	NA	NA	NA	NA	NA	NA	NA	NA	NA	NA	NA	NA	NA	NA	0.979	1	1	1	1	1	1	1	1	NA	NA	NA	NA	NA	NA	NA	NA	NA	NA	NA	NA	NA	NA	NA	NA	NA	NA
CRYZL1_chr21_33599149_33599248_33597279_33597401_33613537_33613606	1	1	1	NA	NA	NA	1	1	0.951	NA	NA	NA	NA	NA	NA	NA	NA	NA	NA	NA	NA	NA	NA	NA	NA	NA	NA	NA	NA	NA	NA	NA	NA	NA	NA	NA	NA	NA	NA	NA	NA	NA	NA	NA	NA	NA	NA	NA	NA	NA	NA	NA	NA	NA	NA	NA	NA	NA	NA	NA	NA	NA	NA
CRYZL1_chr21_33599149_33599285_33597279_33597401_33602233_33602265	NA	NA	NA	NA	NA	NA	NA	NA	NA	NA	NA	NA	NA	NA	NA	NA	NA	NA	NA	NA	NA	NA	NA	NA	NA	NA	NA	NA	NA	NA	NA	NA	NA	NA	NA	NA	0.913	1	1	1	1	1	1	1	1	NA	NA	NA	NA	NA	NA	NA	NA	NA	NA	NA	NA	NA	NA	NA	NA	NA	NA
CRYZL1_chr21_33601167_33601334_33599149_33599285_33602233_33602345	NA	NA	NA	NA	NA	NA	NA	NA	NA	NA	NA	NA	NA	NA	NA	NA	NA	NA	NA	NA	NA	NA	NA	NA	NA	NA	NA	NA	NA	NA	NA	NA	NA	NA	NA	NA	0	0	0.449	0	0	0	0	0	NA	NA	NA	NA	NA	NA	NA	NA	NA	NA	NA	NA	NA	NA	NA	NA	NA	NA	NA
CRYZL1_chr21_33601167_33601334_33599195_33599248_33602233_33602345	NA	NA	NA	NA	NA	NA	NA	NA	NA	0	0	0	0	0.015	0.025	0.024	0.008	0.025	NA	NA	NA	NA	NA	NA	NA	NA	NA	NA	NA	NA	NA	NA	NA	NA	NA	NA	0	0	0.023	NA	NA	NA	0	0.009	0	0.008	0	0.008	0	0	0.008	NA	NA	NA	0.03	0	0	0.009	0	0	0.007	0	0.01
CRYZL1_chr21_33601838_33601909_33599149_33599285_33602233_33602345	NA	NA	NA	NA	NA	NA	NA	NA	NA	NA	NA	NA	NA	NA	NA	NA	NA	NA	NA	NA	NA	NA	NA	NA	NA	NA	NA	NA	NA	NA	NA	NA	NA	NA	NA	NA	NA	NA	NA	NA	NA	NA	NA	NA	NA	0	0	0	NA	0	0	0.236	0	0	NA	NA	NA	NA	NA	NA	NA	NA	NA
CRYZL1_chr21_33602233_33602345_33599149_33599285_33603403_33603448	NA	NA	NA	NA	NA	NA	NA	NA	NA	0.959	1	1	1	1	1	1	1	1	NA	NA	NA	NA	NA	NA	NA	NA	NA	1	1	0.956	1	1	1	1	1	1	1	1	1	1	1	1	1	0.954	1	NA	NA	NA	NA	NA	NA	NA	NA	NA	NA	NA	NA	NA	NA	NA	NA	NA	NA
CRYZL1_chr21_33602233_33602345_33601167_33601334_33603403_33603448	NA	NA	NA	NA	NA	NA	NA	NA	NA	NA	NA	NA	NA	NA	NA	NA	NA	NA	NA	NA	NA	NA	NA	NA	NA	NA	NA	NA	NA	NA	NA	NA	NA	NA	NA	NA	NA	NA	NA	NA	NA	NA	NA	NA	NA	1	1	0.951	1	1	1	NA	NA	NA	NA	NA	NA	NA	NA	NA	NA	NA	NA
CRYZL1_chr21_33608133_33608427_33603403_33603537_33613537_33613606	NA	NA	NA	NA	NA	NA	NA	NA	NA	NA	NA	NA	NA	NA	NA	NA	NA	NA	NA	NA	NA	NA	NA	NA	NA	NA	NA	0	0	0	0.007	0.01	0	0	0	0	NA	NA	NA	NA	NA	NA	NA	NA	NA	NA	NA	NA	NA	NA	NA	NA	NA	NA	NA	NA	NA	NA	NA	NA	NA	NA	NA
CRYZL1_chr21_33613537_33613606_33599149_33599248_33621995_33622068	1	NA	NA	1	0	NA	NA	NA	NA	NA	NA	NA	NA	NA	NA	NA	NA	NA	NA	NA	NA	NA	NA	NA	NA	NA	NA	NA	NA	NA	NA	NA	NA	NA	NA	NA	NA	NA	NA	NA	NA	NA	NA	NA	NA	NA	NA	NA	NA	NA	NA	NA	NA	NA	NA	NA	NA	NA	NA	NA	NA	NA	NA
CRYZL1_chr21_33613537_33613606_33603155_33603537_33616705_33616750	NA	NA	NA	NA	NA	NA	NA	NA	NA	NA	NA	NA	NA	NA	NA	NA	NA	NA	0.934	1	1	1	1	1	1	1	1	NA	NA	NA	NA	NA	NA	NA	NA	NA	NA	NA	NA	NA	NA	NA	NA	NA	NA	NA	NA	NA	NA	NA	NA	NA	NA	NA	NA	NA	NA	NA	NA	NA	NA	NA	NA
CRYZL1_chr21_33616540_33616603_33613537_33613606_33616705_33616750	0.025	0.017	0.033	0.062	0.027	0.039	0	0.011	0.055	NA	NA	NA	NA	NA	NA	NA	NA	NA	NA	NA	NA	NA	NA	NA	NA	NA	NA	0.018	0.039	0.03	0.012	0.072	0.04	0.01	0.025	0.007	NA	NA	NA	NA	NA	NA	NA	NA	NA	NA	NA	NA	NA	NA	NA	NA	NA	NA	NA	NA	NA	NA	NA	NA	NA	NA	NA
CRYZL1_chr21_33616540_33616750_33613537_33613606_33621995_33622042	1	0.881	0.68	0.771	1	1	1	1	1	NA	NA	NA	NA	NA	NA	NA	NA	NA	NA	NA	NA	NA	NA	NA	NA	NA	NA	NA	NA	NA	1	0.614	0.857	1	1	1	NA	NA	NA	NA	NA	NA	NA	NA	NA	NA	NA	NA	NA	NA	NA	NA	NA	NA	NA	NA	NA	NA	NA	NA	NA	NA	NA
CRYZL1_chr21_33616705_33616750_33613537_33613606_33621995_33622042	1	0.986	0.978	0.961	1	1	1	1	1	0.98	0.984	1	1	1	1	1	1	1	NA	NA	NA	NA	NA	NA	NA	NA	NA	1	1	1	1	0.955	0.978	1	1	1	1	1	1	1	0.974	1	1	1	0.951	1	1	0.984	1	1	1	1	1	1	1	1	1	0.977	1	1	1	1	1
CRYZL1_chr21_33620221_33620280_33616705_33616750_33621995_33622068	NA	NA	NA	NA	NA	NA	NA	NA	NA	NA	NA	NA	NA	NA	NA	NA	NA	NA	NA	NA	NA	NA	NA	NA	NA	NA	NA	0	0	0.013	0	0	0	0	0	0	NA	NA	NA	NA	NA	NA	NA	NA	NA	NA	NA	NA	NA	NA	NA	NA	NA	NA	0	0	0.014	0	0	0	NA	NA	NA
CRYZL1_chr21_33621995_33622068_33616705_33616750_33624682_33624760	NA	NA	NA	NA	NA	NA	NA	NA	NA	1	1	1	0.945	1	1	1	1	1	NA	NA	NA	NA	NA	NA	NA	NA	NA	NA	NA	NA	NA	NA	NA	NA	NA	NA	NA	NA	NA	NA	NA	NA	NA	NA	NA	NA	NA	NA	NA	NA	NA	NA	NA	NA	NA	NA	NA	NA	NA	NA	NA	NA	NA
CRYZL1_chr21_33624682_33624756_33621995_33622068_33631485_33631557	1	1	1	1	0.954	1	0.961	1	1	1	1	1	1	0.916	0.924	1	1	1	NA	NA	NA	1	1	0.955	1	1	1	0.859	1	1	1	1	1	1	1	1	1	1	1	0.946	1	1	0.936	1	1	NA	NA	NA	NA	NA	NA	NA	NA	NA	NA	NA	NA	NA	NA	NA	NA	NA	NA
CRYZL1_chr21_33624682_33624760_33621995_33622068_33631485_33631527	1	1	1	1	0.97	1	0.973	1	1	1	1	1	1	0.958	0.964	1	1	1	1	1	1	1	1	0.975	1	1	1	0.912	1	1	1	1	1	1	1	1	1	1	1	0.966	1	1	0.965	1	1	1	0.973	1	1	1	1	1	1	1	NA	NA	NA	NA	NA	NA	NA	NA	NA
CRYZL1_chr21_33624682_33624766_33621995_33622068_33631485_33631557	NA	NA	NA	NA	NA	NA	NA	NA	NA	NA	NA	NA	NA	NA	NA	NA	NA	NA	1	1	1	1	1	0.953	NA	NA	NA	NA	NA	NA	NA	NA	NA	NA	NA	NA	NA	NA	NA	NA	NA	NA	NA	NA	NA	NA	NA	NA	NA	NA	NA	NA	NA	NA	NA	NA	NA	NA	NA	NA	NA	NA	NA
CRYZL1_chr21_33631485_33631527_33624682_33624760_33641680_33641730	NA	NA	NA	NA	NA	NA	NA	NA	NA	NA	NA	NA	NA	NA	NA	NA	NA	NA	1	1	0.905	1	1	1	1	1	1	NA	NA	NA	NA	NA	NA	NA	NA	NA	NA	NA	NA	NA	NA	NA	NA	NA	NA	1	1	1	0.854	1	1	1	1	1	NA	NA	NA	NA	NA	NA	NA	NA	NA
CRYZL1_chr21_33631485_33631557_33624682_33624760_33641680_33641720	NA	NA	NA	NA	NA	NA	NA	NA	NA	NA	NA	NA	NA	NA	NA	NA	NA	NA	1	1	0.954	1	1	1	1	1	1	NA	NA	NA	NA	NA	NA	NA	NA	NA	NA	NA	NA	NA	NA	NA	NA	NA	NA	1	1	1	0.917	1	1	1	1	1	NA	NA	NA	NA	NA	NA	NA	NA	NA
CRYZL1_chr21_33633645_33633711_33631485_33631557_33641680_33642338	0.023	0	0	0	0.148	0	0	0	0.038	NA	NA	NA	NA	NA	NA	NA	NA	NA	0	0.043	0.038	0	0	0	0	0	0	0.241	0	0	0	0.124	0	0.16	0	0	NA	NA	NA	NA	NA	NA	NA	NA	NA	NA	NA	NA	NA	NA	NA	NA	NA	NA	0.066	0	0.024	0.041	0.022	0	0.041	0	0
CRYZL1_chr21_33633645_33633725_33631485_33631557_33641680_33642338	0.021	0.085	0	0	0.139	0	0	0.061	0.036	0.047	0	0.027	0	0.034	0	0	0	0.089	NA	NA	NA	NA	NA	NA	NA	NA	NA	0.197	0	0	0	0.116	0	0.191	0	0	0.029	0.128	0.069	0.089	0	0	0	0	0	0	0	0.038	0	0	0.074	0.069	0	0	0.164	0	0.022	0.038	0.021	0	0.106	0	0
CRYZL1_chr21_33641178_33641305_33631485_33631557_33641680_33641721	0.017	0	0	0	0.115	0	0	0.05	0	0	0	0.043	0	0	0.038	0	0.588	0	0.022	0	0	0	0	0	0	0	0	0.073	0	0	0	0	0	0.125	0.033	0.031	0	0	0.056	0.073	0.082	0	0.033	0	0	0	0.045	0.112	0	0	0	0	0	0	0	0	0.035	0	0	0	0.031	0	0
CRYZL2P-SEC16B_chr1_177971395_177971467_177967682_177968039_177984205_177984418	NA	NA	NA	NA	NA	NA	NA	NA	NA	NA	NA	NA	NA	NA	NA	NA	NA	NA	NA	NA	NA	NA	NA	NA	NA	NA	NA	NA	NA	NA	NA	NA	NA	NA	NA	NA	NA	NA	NA	NA	NA	NA	NA	NA	NA	0.381	NA	0	NA	NA	1	NA	NA	NA	0	NA	NA	0	NA	NA	NA	NA	1
CRYZL2P-SEC16B_chr1_177973192_177973309_177971395_177971467_177984205_177984418	NA	NA	NA	NA	NA	NA	NA	NA	NA	NA	NA	NA	NA	NA	NA	NA	NA	NA	NA	NA	NA	NA	NA	NA	NA	NA	NA	NA	NA	NA	NA	NA	NA	NA	NA	NA	NA	NA	NA	NA	NA	NA	NA	NA	NA	NA	NA	NA	NA	NA	NA	NA	NA	NA	NA	NA	NA	NA	NA	1	NA	1	0
CRYZL2P-SEC16B_chr1_177984205_177984418_177967682_177968039_177984955_177985062	NA	NA	NA	NA	NA	NA	NA	NA	NA	0	0	NA	1	NA	NA	NA	NA	NA	NA	NA	NA	NA	NA	NA	NA	NA	NA	NA	NA	NA	NA	NA	NA	NA	NA	NA	NA	NA	NA	NA	NA	NA	NA	NA	NA	NA	NA	NA	NA	NA	NA	NA	NA	NA	NA	NA	NA	NA	NA	NA	NA	NA	NA
CRYZL2P-SEC16B_chr1_178022439_178022668_177967682_177968039_178026154_178026255	NA	NA	NA	NA	NA	NA	NA	NA	NA	NA	NA	NA	NA	NA	NA	NA	NA	NA	NA	NA	NA	NA	NA	NA	NA	NA	NA	1	1	NA	0	1	1	1	1	NA	1	0.501	NA	1	1	1	1	1	NA	NA	NA	NA	NA	NA	NA	NA	NA	NA	NA	NA	NA	NA	NA	NA	NA	NA	NA
CRYZL2P_chr1_178022439_178022668_178006135_178008149_178024403_178024486	NA	NA	NA	NA	NA	NA	NA	NA	NA	NA	NA	NA	NA	NA	NA	NA	NA	NA	1	0.501	1	1	NA	NA	0	1	1	NA	NA	NA	NA	NA	NA	NA	NA	NA	NA	NA	NA	NA	NA	NA	NA	NA	NA	NA	NA	NA	NA	NA	NA	NA	NA	NA	NA	NA	NA	NA	NA	NA	NA	NA	NA
CRYZL2P_chr1_178022439_178022668_178006135_178008149_178026142_178026255	NA	NA	NA	NA	NA	NA	NA	NA	NA	NA	NA	NA	NA	NA	NA	NA	NA	NA	NA	NA	NA	NA	NA	NA	NA	NA	NA	1	1	1	NA	1	1	0.501	NA	NA	NA	NA	NA	NA	NA	NA	NA	NA	NA	NA	NA	NA	NA	NA	NA	NA	NA	NA	NA	NA	NA	NA	NA	NA	NA	NA	NA
CRYZL2P_chr1_178022439_178022668_178006135_178008149_178026154_178026255	0.251	0.572	NA	1	1	1	0	0.1	0.308	1	1	1	1	1	1	1	0.401	1	1	1	0.334	0.143	NA	0	1	1	1	0.728	1	1	NA	1	1	1	1	NA	0.501	0.572	1	1	1	1	1	1	1	1	0.728	0.063	1	1	1	1	1	1	1	0.251	1	1	0.401	1	0.572	0	0.401
CRYZL2P_chr1_178024403_178024486_178006135_178008149_178026154_178026255	NA	NA	NA	NA	NA	NA	NA	NA	NA	NA	NA	NA	NA	NA	NA	NA	NA	NA	NA	1	0	0	NA	0	1	NA	1	NA	NA	NA	NA	NA	NA	NA	NA	NA	NA	NA	NA	NA	NA	NA	NA	NA	NA	NA	NA	NA	NA	NA	NA	NA	NA	NA	NA	NA	NA	NA	NA	NA	NA	NA	NA
CRYZL2P_chr1_178024403_178024486_178022439_178022668_178026154_178026255	NA	NA	NA	NA	NA	NA	NA	NA	NA	0.635	0	1	NA	0.367	0	0.367	NA	NA	NA	0	NA	1	NA	NA	0	0	1	0	1	NA	NA	NA	0	NA	0	NA	NA	NA	NA	NA	NA	NA	NA	NA	NA	NA	NA	NA	NA	NA	NA	NA	NA	NA	NA	1	NA	0	0	NA	0	NA	NA
CRYZL2P_chr1_178024403_178024489_178006135_178008149_178026154_178026255	NA	NA	NA	NA	NA	NA	NA	NA	NA	NA	NA	NA	NA	NA	NA	NA	NA	NA	NA	1	0	0	NA	0	1	NA	NA	NA	NA	NA	NA	NA	NA	NA	NA	NA	NA	NA	NA	NA	NA	NA	NA	NA	NA	NA	NA	NA	NA	NA	NA	NA	NA	NA	NA	NA	NA	NA	NA	NA	NA	NA	NA
CRYZL2P_chr1_178024403_178024489_178022439_178022668_178026154_178026255	NA	NA	NA	NA	NA	NA	NA	NA	NA	0.632	0	1	NA	0.364	0	0.364	NA	NA	NA	0	NA	1	NA	NA	NA	NA	NA	0	1	1	NA	NA	0	NA	0	NA	NA	NA	NA	NA	NA	NA	NA	NA	NA	NA	NA	NA	NA	NA	NA	NA	NA	NA	NA	NA	NA	NA	NA	NA	NA	NA	NA
CRYZL2P_chr1_178024403_178024564_178022439_178022668_178026154_178026255	NA	NA	NA	NA	NA	NA	NA	NA	NA	NA	NA	NA	NA	NA	NA	NA	NA	NA	NA	NA	NA	NA	NA	NA	NA	NA	NA	NA	NA	NA	NA	NA	NA	NA	NA	NA	NA	NA	NA	NA	NA	NA	NA	NA	NA	NA	0	NA	0	1	NA	0	0	0	NA	NA	NA	NA	NA	NA	NA	NA	NA
CRYZL2P_chr1_178024403_178024753_178022439_178022668_178026154_178026255	NA	NA	NA	NA	NA	NA	NA	NA	NA	NA	NA	NA	NA	NA	NA	NA	NA	NA	NA	NA	NA	NA	NA	NA	NA	NA	NA	0.058	1	NA	NA	NA	0	NA	0	NA	NA	NA	NA	NA	NA	NA	NA	NA	NA	NA	0	1	0	NA	NA	0	0	0	NA	NA	NA	NA	NA	NA	NA	NA	NA
CRYZL2P_chr1_178025933_178025962_178008080_178008149_178026154_178026255	NA	NA	NA	NA	NA	NA	NA	NA	NA	NA	NA	NA	NA	NA	NA	NA	NA	NA	NA	NA	0	0	1	0	NA	NA	NA	NA	NA	NA	NA	NA	NA	NA	NA	NA	NA	NA	NA	NA	NA	NA	NA	NA	NA	NA	NA	NA	NA	NA	NA	NA	NA	NA	NA	NA	NA	NA	NA	NA	NA	NA	NA
CRYZL2P_chr1_178031550_178031660_178026154_178026255_178032429_178032495	NA	NA	NA	NA	NA	NA	NA	NA	NA	NA	NA	NA	NA	NA	NA	NA	NA	NA	NA	0	1	1	NA	1	1	1	1	NA	NA	NA	NA	NA	NA	NA	NA	NA	NA	NA	NA	NA	NA	NA	NA	NA	NA	NA	NA	NA	NA	NA	NA	NA	NA	NA	NA	NA	NA	NA	NA	NA	NA	NA	NA
CRYZL2P_chr1_178031550_178031660_178026154_178026255_178034704_178034801	NA	NA	NA	NA	NA	NA	NA	NA	NA	NA	NA	NA	NA	NA	NA	NA	NA	NA	NA	NA	NA	NA	NA	NA	NA	NA	NA	NA	NA	NA	NA	NA	NA	NA	NA	NA	NA	NA	NA	NA	NA	NA	NA	NA	NA	NA	NA	NA	NA	NA	NA	NA	NA	NA	NA	1	0	0.338	0.338	0.605	1	1	1
CRYZL2P_chr1_178032429_178032495_178031550_178031660_178033026_178033085	NA	NA	NA	NA	NA	NA	NA	NA	NA	NA	NA	NA	NA	NA	NA	NA	NA	NA	NA	NA	NA	NA	NA	NA	NA	NA	NA	0.488	1	1	1	1	1	1	1	1	1	NA	NA	NA	1	0	NA	1	0.488	NA	NA	NA	NA	NA	NA	NA	NA	NA	NA	NA	NA	NA	NA	NA	NA	NA	NA
CRYZL2P_chr1_178033026_178033085_178026071_178026255_178034704_178034801	NA	NA	NA	NA	NA	NA	NA	NA	NA	NA	NA	NA	NA	NA	NA	NA	NA	NA	NA	NA	NA	NA	NA	NA	NA	NA	NA	NA	NA	NA	NA	NA	NA	NA	NA	NA	NA	NA	NA	NA	NA	NA	NA	NA	NA	1	1	NA	1	0.398	1	0.569	NA	NA	1	1	0	0.398	0.398	0	1	NA	NA
CRYZL2P_chr1_178033026_178033085_178032429_178032495_178034704_178034801	1	1	0.665	1	1	NA	1	1	1	NA	NA	NA	NA	NA	NA	NA	NA	NA	NA	NA	NA	NA	NA	NA	NA	NA	NA	NA	NA	NA	NA	NA	NA	NA	NA	NA	NA	NA	NA	NA	NA	NA	NA	NA	NA	1	1	1	1	1	1	0.665	1	1	NA	NA	NA	NA	NA	NA	NA	NA	NA
CRYZL2P_chr1_178034704_178034801_178026154_178026255_178037693_178037801	0.213	1	1	0	1	1	NA	1	NA	0	NA	0.52	1	NA	NA	NA	NA	NA	NA	NA	NA	NA	NA	NA	NA	NA	NA	NA	NA	0	1	NA	1	0	1	NA	NA	1	0.352	NA	NA	NA	0	NA	NA	0	NA	NA	1	1	1	1	0	NA	0	NA	1	1	1	1	1	0	NA
CS_chr12_56273586_56273796_56271698_56273254_56274776_56274815	NA	NA	NA	NA	NA	NA	NA	NA	NA	NA	NA	NA	NA	NA	NA	NA	NA	NA	NA	NA	NA	NA	NA	NA	NA	NA	NA	1	0.995	1	1	1	1	1	1	1	NA	NA	NA	NA	NA	NA	NA	NA	NA	NA	NA	NA	NA	NA	NA	NA	NA	NA	NA	NA	NA	NA	NA	NA	NA	NA	NA
CS_chr12_56274626_56274878_56273745_56273796_56275995_56276143	NA	NA	NA	NA	NA	NA	NA	NA	NA	NA	NA	NA	NA	NA	NA	NA	NA	NA	NA	NA	NA	NA	NA	NA	NA	NA	NA	1	1	1	1	0.738	1	1	1	0.385	NA	NA	NA	NA	NA	NA	NA	NA	NA	NA	NA	NA	NA	NA	NA	NA	NA	NA	NA	NA	NA	NA	NA	NA	NA	NA	NA
CS_chr12_56274626_56275045_56273745_56273796_56275995_56276195	NA	NA	NA	NA	NA	NA	NA	NA	NA	NA	NA	NA	NA	NA	NA	NA	NA	NA	NA	NA	NA	NA	NA	NA	NA	NA	NA	1	1	1	1	0.785	1	1	1	0.43	NA	NA	NA	NA	NA	NA	NA	NA	NA	NA	NA	NA	NA	NA	NA	NA	NA	NA	NA	NA	NA	NA	NA	NA	NA	NA	NA
CS_chr12_56274626_56275048_56273745_56273796_56275995_56276195	NA	NA	NA	NA	NA	NA	NA	NA	NA	NA	NA	NA	NA	NA	NA	NA	NA	NA	NA	NA	NA	NA	NA	NA	NA	NA	NA	1	1	1	1	0.837	1	1	1	0.562	NA	NA	NA	NA	NA	NA	NA	NA	NA	NA	NA	NA	NA	NA	NA	NA	NA	NA	NA	NA	NA	NA	NA	NA	NA	NA	NA
CS_chr12_56274693_56274878_56273745_56273796_56275995_56276143	NA	NA	NA	NA	NA	NA	NA	NA	NA	NA	NA	NA	NA	NA	NA	NA	NA	NA	NA	NA	NA	NA	NA	NA	NA	NA	NA	1	1	1	1	0.775	1	1	1	0.434	NA	NA	NA	NA	NA	NA	NA	NA	NA	NA	NA	NA	NA	NA	NA	NA	NA	NA	NA	NA	NA	NA	NA	NA	NA	NA	NA
CS_chr12_56274693_56275045_56273745_56273796_56275995_56276195	NA	NA	NA	NA	NA	NA	NA	NA	NA	NA	NA	NA	1	0.633	1	1	1	1	NA	NA	NA	NA	NA	NA	NA	NA	NA	1	1	1	1	0.807	1	1	1	0.463	NA	NA	NA	NA	NA	NA	NA	NA	NA	NA	NA	NA	NA	NA	NA	NA	NA	NA	1	1	1	1	1	0.33	NA	NA	NA
CS_chr12_56274693_56275048_56273745_56273796_56275995_56276195	NA	NA	NA	NA	NA	NA	NA	NA	NA	NA	NA	NA	1	0.729	1	1	1	1	NA	NA	NA	NA	NA	NA	NA	NA	NA	1	1	1	1	0.854	1	1	1	0.595	NA	NA	NA	NA	NA	NA	NA	NA	NA	NA	NA	NA	NA	NA	NA	NA	NA	NA	1	1	1	1	1	0.423	NA	NA	NA
CS_chr12_56274693_56275131_56273745_56273796_56275995_56276143	NA	NA	NA	NA	NA	NA	NA	NA	NA	NA	NA	NA	1	0.994	1	1	1	1	NA	NA	NA	NA	NA	NA	NA	NA	NA	1	1	1	1	0.994	1	1	1	0.987	NA	NA	NA	NA	NA	NA	NA	NA	NA	NA	NA	NA	NA	NA	NA	NA	NA	NA	1	1	1	1	1	0.99	NA	NA	NA
CS_chr12_56274693_56275131_56273745_56273796_56282419_56282608	NA	NA	NA	NA	NA	NA	NA	NA	NA	NA	NA	NA	NA	NA	NA	NA	NA	NA	NA	NA	NA	NA	NA	NA	NA	NA	NA	NA	NA	NA	NA	NA	NA	NA	NA	NA	NA	NA	NA	NA	NA	NA	NA	NA	NA	NA	NA	NA	NA	NA	NA	NA	NA	NA	0.937	1	1	NA	NA	NA	1	0.966	1
CS_chr12_56274693_56275155_56273745_56273796_56275995_56276195	NA	NA	NA	NA	NA	NA	NA	NA	NA	NA	NA	NA	1	0.965	1	1	1	1	NA	NA	NA	NA	NA	NA	NA	NA	NA	1	1	1	1	0.966	1	1	1	0.918	NA	NA	NA	NA	NA	NA	NA	NA	NA	NA	NA	NA	NA	NA	NA	NA	NA	NA	1	1	1	1	1	0.943	NA	NA	NA
CS_chr12_56274776_56274878_56273195_56273796_56275995_56276143	NA	NA	NA	NA	NA	NA	NA	NA	NA	1	1	1	1	0.998	1	NA	NA	NA	1	1	1	1	0.997	1	1	1	1	1	1	1	1	0.998	1	1	1	0.995	NA	NA	NA	NA	NA	NA	NA	NA	NA	NA	NA	NA	NA	NA	NA	NA	NA	NA	NA	NA	NA	NA	NA	NA	NA	NA	NA
CS_chr12_56274776_56275045_56273195_56273796_56275995_56276195	NA	NA	NA	NA	NA	NA	NA	NA	NA	1	1	1	1	0.997	1	1	1	1	1	1	1	1	0.995	1	1	1	1	1	1	1	1	0.996	1	1	1	0.992	NA	NA	NA	NA	NA	NA	NA	NA	NA	NA	NA	NA	NA	NA	NA	NA	NA	NA	1	1	1	1	1	0.994	1	1	1
CS_chr12_56274776_56275155_56273195_56273796_56275995_56276195	NA	NA	NA	NA	NA	NA	NA	NA	NA	1	1	1	1	0.996	1	1	1	1	1	1	1	1	0.994	1	1	1	1	1	1	1	1	0.996	1	1	1	0.991	NA	NA	NA	NA	NA	NA	NA	NA	NA	NA	NA	NA	NA	NA	NA	NA	NA	NA	1	1	1	1	1	0.993	1	1	1
CS_chr12_56275001_56275045_56274015_56274878_56275995_56276195	NA	NA	NA	NA	NA	NA	NA	NA	NA	0.987	1	1	1	1	1	1	1	1	1	1	1	1	1	0.991	1	1	1	1	0.989	1	1	0.98	1	1	1	0.991	NA	NA	NA	NA	NA	NA	NA	NA	NA	NA	NA	NA	NA	NA	NA	NA	NA	NA	NA	NA	NA	NA	NA	NA	NA	NA	NA
CS_chr12_56275001_56275048_56274776_56274878_56275995_56276195	NA	NA	NA	NA	NA	NA	NA	NA	NA	0.992	1	1	1	1	1	1	1	1	1	1	1	1	1	0.994	1	1	1	1	0.992	1	1	0.987	1	1	1	0.993	NA	NA	NA	NA	NA	NA	NA	NA	NA	NA	NA	NA	NA	NA	NA	NA	NA	NA	NA	NA	NA	NA	NA	NA	NA	NA	NA
CS_chr12_56275001_56275131_56274776_56274878_56275995_56276143	NA	NA	NA	NA	NA	NA	NA	NA	NA	0.997	1	1	1	1	1	1	1	1	1	1	1	1	1	0.998	1	1	1	1	0.998	1	1	0.996	1	1	1	0.998	NA	NA	NA	NA	NA	NA	NA	NA	NA	NA	NA	NA	NA	NA	NA	NA	NA	NA	NA	NA	NA	NA	NA	NA	NA	NA	NA
CS_chr12_56275001_56275155_56274015_56274878_56275995_56276195	NA	NA	NA	NA	NA	NA	NA	NA	NA	0.993	1	1	1	1	1	1	1	1	1	1	1	1	1	0.995	1	1	1	1	0.995	1	1	0.99	1	1	1	0.995	NA	NA	NA	NA	NA	NA	NA	NA	NA	NA	NA	NA	NA	NA	NA	NA	NA	NA	NA	NA	NA	NA	NA	NA	NA	NA	NA
CS_chr12_56275495_56275567_56275001_56275131_56275995_56276195	NA	NA	NA	NA	NA	NA	NA	NA	NA	NA	NA	NA	NA	NA	NA	NA	NA	NA	NA	NA	NA	NA	NA	NA	NA	NA	NA	0	0	0	0	0	0	0.001	0	0	NA	NA	NA	NA	NA	NA	NA	NA	NA	NA	NA	NA	NA	NA	NA	NA	NA	NA	NA	NA	NA	NA	NA	NA	NA	NA	NA
CS_chr12_56275995_56276138_56273195_56273796_56282419_56282608	NA	NA	NA	NA	NA	NA	NA	NA	NA	NA	NA	NA	NA	NA	NA	NA	NA	NA	NA	NA	NA	NA	NA	NA	NA	NA	NA	NA	NA	NA	NA	NA	NA	NA	NA	NA	NA	NA	NA	NA	NA	NA	NA	NA	NA	NA	NA	NA	NA	NA	NA	NA	NA	NA	NA	NA	NA	1	1	1	1	0.985	1
CS_chr12_56275995_56276138_56275000_56275131_56282419_56282608	1	1	1	0.997	1	1	1	1	1	1	1	1	1	0.997	1	1	1	1	NA	NA	NA	NA	NA	NA	NA	NA	NA	NA	NA	NA	NA	NA	NA	NA	NA	NA	NA	NA	NA	NA	NA	NA	NA	NA	NA	1	1	1	0.996	1	1	1	1	1	1	1	1	1	1	1	1	1	0.997
CS_chr12_56275995_56276143_56273745_56273796_56282419_56282608	NA	NA	NA	NA	NA	NA	NA	NA	NA	NA	NA	NA	NA	NA	NA	NA	NA	NA	1	1	1	1	0.988	1	1	1	1	NA	NA	NA	NA	NA	NA	NA	NA	NA	NA	NA	NA	NA	NA	NA	NA	NA	NA	NA	NA	NA	NA	NA	NA	NA	NA	NA	0.983	1	1	1	1	1	1	0.987	1
CS_chr12_56275995_56276143_56275001_56275131_56282419_56282608	1	1	1	0.997	1	1	1	1	1	1	1	1	1	0.997	1	1	1	1	NA	NA	NA	NA	NA	NA	NA	NA	NA	NA	NA	NA	NA	NA	NA	NA	NA	NA	0.997	1	1	1	1	1	1	1	1	1	1	1	0.996	1	1	1	1	1	1	1	1	1	1	1	1	1	0.997
CS_chr12_56275995_56276182_56275000_56275131_56282419_56282608	NA	NA	NA	NA	NA	NA	NA	NA	NA	NA	NA	NA	NA	NA	NA	NA	NA	NA	NA	NA	NA	NA	NA	NA	NA	NA	NA	NA	NA	NA	NA	NA	NA	NA	NA	NA	0.997	1	1	1	1	1	1	1	1	NA	NA	NA	NA	NA	NA	NA	NA	NA	NA	NA	NA	NA	NA	NA	NA	NA	NA
CS_chr12_56275995_56276194_56275000_56275131_56282419_56282608	NA	NA	NA	NA	NA	NA	NA	NA	NA	NA	NA	NA	NA	NA	NA	NA	NA	NA	NA	NA	NA	NA	NA	NA	NA	NA	NA	NA	NA	NA	NA	NA	NA	NA	NA	NA	0.997	1	1	1	1	1	1	1	1	NA	NA	NA	NA	NA	NA	NA	NA	NA	NA	NA	NA	NA	NA	NA	NA	NA	NA
CS_chr12_56275995_56276195_56273195_56273796_56282419_56282608	NA	NA	NA	NA	NA	NA	NA	NA	NA	NA	NA	NA	NA	NA	NA	NA	NA	NA	1	1	1	1	0.996	1	1	1	1	NA	NA	NA	NA	NA	NA	NA	NA	NA	NA	NA	NA	NA	NA	NA	NA	NA	NA	NA	NA	NA	NA	NA	NA	NA	NA	NA	0.995	1	1	1	1	1	1	0.996	1
CS_chr12_56275995_56276195_56275000_56275131_56282419_56282608	1	1	1	0.998	1	1	1	1	1	1	1	1	1	0.998	1	1	1	1	NA	NA	NA	NA	NA	NA	NA	NA	NA	NA	NA	NA	NA	NA	NA	NA	NA	NA	0.998	1	1	1	1	1	1	1	1	1	1	1	0.997	1	1	1	1	1	1	1	1	1	1	1	1	1	0.998
CS_chr12_56281438_56281564_56276163_56276195_56282419_56282608	NA	NA	NA	NA	NA	NA	NA	NA	NA	NA	NA	NA	NA	NA	NA	NA	NA	NA	NA	NA	NA	0.001	0	0	0	0	0.002	NA	NA	NA	NA	NA	NA	NA	NA	NA	NA	NA	NA	NA	NA	NA	NA	NA	NA	NA	NA	NA	NA	NA	NA	NA	NA	NA	NA	NA	NA	NA	NA	NA	NA	NA	NA
CS_chr12_56282419_56282506_56275760_56276195_56282859_56282991	NA	NA	NA	NA	NA	NA	NA	NA	NA	1	0.995	1	1	1	1	0.995	0.983	1	NA	NA	NA	NA	NA	NA	NA	NA	NA	NA	NA	NA	NA	NA	NA	NA	NA	NA	NA	NA	NA	NA	NA	NA	NA	NA	NA	NA	NA	NA	NA	NA	NA	NA	NA	NA	NA	NA	NA	NA	NA	NA	NA	NA	NA
CS_chr12_56282419_56282506_56275995_56276143_56282859_56282991	NA	NA	NA	NA	NA	NA	NA	NA	NA	1	0.74	1	NA	NA	NA	1	1	1	NA	NA	NA	NA	NA	NA	NA	NA	NA	NA	NA	NA	NA	NA	NA	NA	NA	NA	NA	NA	NA	NA	NA	NA	NA	NA	NA	NA	NA	NA	NA	NA	NA	NA	NA	NA	NA	NA	NA	NA	NA	NA	NA	NA	NA
CS_chr12_56282419_56282608_56275000_56275131_56285915_56286023	NA	NA	NA	1	1	1	1	1	0.986	NA	NA	NA	NA	NA	NA	NA	NA	NA	NA	NA	NA	NA	NA	NA	NA	NA	NA	NA	NA	NA	NA	NA	NA	NA	NA	NA	NA	NA	NA	NA	NA	NA	NA	NA	NA	NA	NA	NA	NA	NA	NA	NA	NA	NA	1	1	1	1	1	1	0.991	1	1
CS_chr12_56282419_56282608_56275995_56276143_56282859_56282991	NA	NA	NA	NA	NA	NA	NA	NA	NA	1	0.998	1	1	1	1	1	1	1	NA	NA	NA	NA	NA	NA	NA	NA	NA	NA	NA	NA	NA	NA	NA	NA	NA	NA	1	1	1	0.996	1	0.997	1	1	1	1	1	1	1	1	1	1	0.997	1	NA	NA	NA	NA	NA	NA	NA	NA	NA
CS_chr12_56282419_56282608_56275995_56276195_56282859_56282991	1	1	1	0.998	0.993	1	1	1	1	1	0.998	1	1	1	1	0.998	0.994	1	1	1	1	0.998	1	1	0.997	1	0.998	0.998	0.998	1	0.995	0.993	1	1	0.998	1	0.996	1	1	1	1	1	1	1	1	0.998	1	1	0.997	0.997	1	1	0.989	1	1	1	1	1	1	1	1	1	0.995
CS_chr12_56282445_56282608_56275995_56276143_56282859_56282907	NA	NA	NA	NA	NA	NA	NA	NA	NA	NA	NA	NA	NA	NA	NA	NA	NA	NA	NA	NA	NA	NA	NA	NA	NA	NA	NA	NA	NA	NA	NA	NA	NA	NA	NA	NA	1	1	1	0.994	1	0.996	NA	NA	NA	NA	NA	NA	NA	NA	NA	NA	NA	NA	NA	NA	NA	NA	NA	NA	NA	NA	NA
CS_chr12_56282445_56282608_56276163_56276195_56282859_56282907	1	1	1	0.997	0.985	1	NA	NA	NA	NA	NA	NA	NA	NA	NA	NA	NA	NA	NA	NA	NA	NA	NA	NA	NA	NA	NA	NA	NA	NA	NA	NA	NA	NA	NA	NA	NA	NA	NA	NA	NA	NA	NA	NA	NA	NA	NA	NA	NA	NA	NA	NA	NA	NA	NA	NA	NA	NA	NA	NA	NA	NA	NA
CS_chr12_56282445_56282907_56276163_56276195_56283791_56283857	1	1	1	0.803	1	1	NA	NA	NA	NA	NA	NA	NA	NA	NA	NA	NA	NA	NA	NA	NA	NA	NA	NA	NA	NA	NA	NA	NA	NA	NA	NA	NA	NA	NA	NA	NA	NA	NA	NA	NA	NA	NA	NA	NA	NA	NA	NA	NA	NA	NA	NA	NA	NA	NA	NA	NA	NA	NA	NA	NA	NA	NA
CS_chr12_56282472_56282608_56275995_56276143_56282859_56282907	NA	NA	NA	NA	NA	NA	NA	NA	NA	NA	NA	NA	NA	NA	NA	NA	NA	NA	NA	NA	NA	NA	NA	NA	NA	NA	NA	NA	NA	NA	NA	NA	NA	NA	NA	NA	NA	NA	NA	0.995	1	0.996	1	1	1	NA	NA	NA	NA	NA	NA	NA	NA	NA	NA	NA	NA	NA	NA	NA	NA	NA	NA
CS_chr12_56282472_56282608_56276163_56276195_56282859_56282907	NA	NA	NA	NA	NA	NA	NA	NA	NA	NA	NA	NA	NA	NA	NA	NA	NA	NA	NA	NA	NA	NA	NA	NA	NA	NA	NA	NA	NA	NA	NA	NA	NA	NA	NA	NA	NA	NA	NA	NA	NA	NA	NA	NA	NA	0.996	1	1	0.995	0.995	1	1	0.98	1	NA	NA	NA	NA	NA	NA	NA	NA	NA
CS_chr12_56282472_56282907_56276163_56276195_56283791_56283857	NA	NA	NA	NA	NA	NA	NA	NA	NA	NA	NA	NA	NA	NA	NA	NA	NA	NA	NA	NA	NA	NA	NA	NA	NA	NA	NA	NA	NA	NA	NA	NA	NA	NA	NA	NA	NA	NA	NA	NA	NA	NA	NA	NA	NA	NA	NA	NA	1	NA	NA	0	NA	1	NA	NA	NA	NA	NA	NA	NA	NA	NA
CS_chr12_56282859_56282991_56276147_56276195_56283791_56283821	1	1	1	0.992	1	1	1	1	1	1	1	0.994	1	1	1	1	1	1	1	1	0.996	1	1	1	0.994	1	1	1	1	1	1	1	0.996	1	1	1	1	1	0.992	1	1	1	1	1	0.987	1	1	1	1	1	1	0.997	1	1	1	1	1	1	1	0.982	1	1	1
CS_chr12_56282859_56282991_56282336_56282608_56285915_56286023	0.997	1	1	1	1	1	1	1	1	NA	NA	NA	NA	NA	NA	NA	NA	NA	NA	NA	NA	NA	NA	NA	NA	NA	NA	NA	NA	NA	NA	NA	NA	NA	NA	NA	1	1	1	1	1	1	1	1	0.997	NA	NA	NA	NA	NA	NA	NA	NA	NA	NA	NA	NA	NA	NA	NA	NA	NA	NA
CS_chr12_56283791_56283854_56282384_56282991_56285915_56286091	NA	NA	NA	NA	NA	NA	NA	NA	NA	NA	NA	NA	NA	NA	NA	NA	NA	NA	NA	NA	NA	NA	NA	NA	NA	NA	NA	0.977	0.953	0.956	0.993	0.973	0.971	0.974	0.99	0.952	0.977	0.967	0.98	0.956	0.937	0.982	0.925	0.959	0.969	NA	NA	NA	NA	NA	NA	NA	NA	NA	NA	NA	NA	NA	NA	NA	NA	NA	NA
CS_chr12_56283791_56283857_56282859_56282991_56285144_56285244	0.995	1	1	1	1	1	1	1	1	NA	NA	NA	NA	NA	NA	NA	NA	NA	NA	NA	NA	NA	NA	NA	NA	NA	NA	NA	NA	NA	NA	NA	NA	NA	NA	NA	NA	NA	NA	NA	NA	NA	NA	NA	NA	NA	NA	NA	NA	NA	NA	NA	NA	NA	NA	NA	NA	NA	NA	NA	NA	NA	NA
CS_chr12_56283791_56283857_56282859_56282991_56285915_56285961	0.984	0.98	0.979	0.994	0.994	0.971	0.989	0.984	0.987	0.987	0.984	0.99	0.991	0.987	0.98	0.985	0.977	0.986	0.988	0.991	0.97	0.994	0.99	0.977	0.962	0.988	0.989	0.989	0.978	0.983	0.997	0.987	0.987	0.989	0.996	0.981	0.99	0.986	0.991	0.982	0.974	0.991	0.964	0.98	0.985	0.985	0.987	0.987	0.964	0.988	0.988	0.982	0.982	0.981	0.989	0.971	0.986	0.993	0.984	0.978	0.987	0.972	0.974
CS_chr12_56283791_56283857_56282859_56282991_56300159_56300220	NA	NA	NA	NA	NA	NA	NA	NA	NA	NA	NA	NA	NA	NA	NA	NA	NA	NA	NA	NA	NA	1	1	1	1	1	0.995	NA	NA	NA	NA	NA	NA	NA	NA	NA	NA	NA	NA	NA	NA	NA	NA	NA	NA	NA	NA	NA	NA	NA	NA	NA	NA	NA	NA	NA	NA	NA	NA	NA	NA	NA	NA
CS_chr12_56283791_56283894_56282384_56282991_56285915_56286091	0.958	0.947	0.947	0.984	0.985	0.92	0.97	0.958	0.966	0.969	0.96	0.972	0.977	0.965	0.945	0.963	0.939	0.957	0.967	0.974	0.927	0.983	0.972	0.939	0.906	0.971	0.973	NA	NA	NA	NA	NA	NA	NA	NA	NA	0.973	0.96	0.976	0.948	0.926	0.978	0.912	0.951	0.963	0.96	0.969	0.967	0.909	0.966	0.968	0.954	0.953	0.954	NA	NA	NA	NA	NA	NA	NA	NA	NA
CS_chr12_56285144_56285244_56282919_56282991_56285915_56286023	0.071	0.167	0	0	0	0	0	0	0	NA	NA	NA	NA	NA	NA	NA	NA	NA	NA	NA	NA	NA	NA	NA	NA	NA	NA	NA	NA	NA	NA	NA	NA	NA	NA	NA	NA	NA	NA	NA	NA	NA	NA	NA	NA	NA	NA	NA	NA	NA	NA	NA	NA	NA	NA	NA	NA	NA	NA	NA	NA	NA	NA
CS_chr12_56285144_56285244_56283791_56283857_56285915_56286023	0	0.008	0	0	0	0	0.001	0	0	0.002	0	0	0.002	0	0	0.003	0.007	0.001	0.002	0.002	0	0	0	0.001	0.002	0.002	0	0	0.001	0.001	0.002	0.006	0	0	0.004	0	0	0.002	0.001	0	0	0.001	0	0.004	0.002	0.001	0.002	0.005	0.002	0.002	0.004	0	0.006	0.002	0.002	0.002	0	0	0.003	0	0	0	0
CS_chr12_56285915_56286023_56283791_56283857_56286594_56286620	NA	NA	NA	NA	NA	NA	NA	NA	NA	NA	NA	NA	NA	NA	NA	NA	NA	NA	1	0.997	1	1	1	1	1	0.996	1	NA	NA	NA	NA	NA	NA	NA	NA	NA	NA	NA	NA	NA	NA	NA	NA	NA	NA	NA	NA	NA	NA	NA	NA	NA	NA	NA	NA	NA	NA	NA	NA	NA	NA	NA	NA
CS_chr12_56285915_56286023_56283791_56283857_56300159_56300220	NA	NA	NA	NA	NA	NA	NA	NA	NA	NA	NA	NA	NA	NA	NA	NA	NA	NA	NA	NA	NA	NA	NA	NA	NA	NA	NA	NA	NA	NA	NA	NA	NA	NA	NA	NA	NA	NA	NA	NA	NA	NA	NA	NA	NA	NA	NA	NA	NA	NA	NA	NA	NA	NA	1	1	0.993	1	1	1	1	1	1
CS_chr12_56286487_56286620_56285915_56286023_56291630_56291758	NA	NA	NA	NA	NA	NA	NA	NA	NA	NA	NA	NA	NA	NA	NA	NA	NA	NA	NA	NA	NA	NA	NA	NA	NA	NA	NA	NA	NA	NA	NA	NA	NA	NA	NA	NA	NA	NA	NA	NA	NA	NA	NA	NA	NA	1	1	1	1	1	1	1	1	0.582	NA	NA	NA	NA	NA	NA	NA	NA	NA
CS_chr12_56286487_56286620_56285915_56286023_56300159_56300334	NA	NA	NA	NA	NA	NA	NA	NA	NA	NA	NA	NA	NA	NA	NA	NA	NA	NA	NA	NA	NA	NA	NA	NA	NA	NA	NA	NA	NA	NA	NA	NA	NA	NA	NA	NA	NA	NA	NA	NA	NA	NA	NA	NA	NA	NA	NA	NA	NA	NA	NA	NA	NA	NA	1	0.788	1	1	0.836	1	1	1	1
CS_chr12_56286487_56286645_56285915_56286023_56291630_56291793	NA	NA	NA	NA	NA	NA	NA	NA	NA	NA	NA	NA	NA	NA	NA	NA	NA	NA	NA	NA	NA	NA	NA	NA	NA	NA	NA	NA	NA	NA	NA	NA	NA	NA	NA	NA	NA	NA	NA	NA	NA	NA	NA	NA	NA	1	1	1	1	1	1	1	1	0.717	NA	NA	NA	NA	NA	NA	NA	NA	NA
CS_chr12_56286487_56286645_56285915_56286023_56300159_56300220	NA	NA	NA	NA	NA	NA	NA	NA	NA	NA	NA	NA	NA	NA	NA	NA	NA	NA	NA	NA	NA	NA	NA	NA	NA	NA	NA	NA	NA	NA	NA	NA	NA	NA	NA	NA	NA	NA	NA	NA	NA	NA	NA	NA	NA	NA	NA	NA	NA	NA	NA	NA	NA	NA	1	0.978	1	1	0.983	1	1	1	1
CS_chr12_56286496_56286620_56285915_56286023_56300159_56300334	NA	NA	NA	NA	NA	NA	NA	NA	NA	NA	NA	NA	NA	NA	NA	NA	NA	NA	NA	NA	NA	NA	NA	NA	NA	NA	NA	NA	NA	NA	NA	NA	NA	NA	NA	NA	NA	NA	NA	NA	NA	NA	NA	NA	NA	NA	NA	NA	NA	NA	NA	NA	NA	NA	1	0.771	1	1	0.828	1	1	1	1
CS_chr12_56286496_56286645_56285915_56286023_56300159_56300391	NA	NA	NA	NA	NA	NA	NA	NA	NA	NA	NA	NA	NA	NA	NA	NA	NA	NA	NA	NA	NA	NA	NA	NA	NA	NA	NA	NA	NA	NA	NA	NA	NA	NA	NA	NA	NA	NA	NA	NA	NA	NA	NA	NA	NA	NA	NA	NA	NA	NA	NA	NA	NA	NA	1	0.979	1	1	0.984	1	1	1	1
CS_chr12_56286589_56286645_56285915_56286023_56291630_56291793	NA	NA	NA	NA	NA	NA	NA	NA	NA	NA	NA	NA	NA	NA	NA	NA	NA	NA	NA	NA	NA	NA	NA	NA	NA	NA	NA	NA	NA	NA	NA	NA	NA	NA	NA	NA	NA	NA	NA	NA	NA	NA	NA	NA	NA	NA	1	NA	NA	NA	NA	1	1	0.402	NA	NA	NA	NA	NA	NA	NA	NA	NA
CS_chr12_56286594_56286620_56285915_56286023_56300159_56300341	NA	NA	NA	NA	NA	NA	NA	NA	NA	NA	NA	NA	NA	NA	NA	NA	NA	NA	NA	NA	NA	NA	NA	NA	NA	NA	NA	NA	NA	NA	NA	NA	NA	NA	NA	NA	NA	NA	NA	NA	NA	NA	NA	NA	NA	NA	NA	NA	NA	NA	NA	NA	NA	NA	1	0.984	1	1	0.986	1	1	1	1
CS_chr12_56286594_56286645_56283791_56283857_56291630_56291793	NA	NA	NA	NA	NA	NA	NA	NA	NA	NA	NA	NA	NA	NA	NA	NA	NA	NA	NA	NA	NA	NA	NA	NA	NA	NA	NA	NA	NA	NA	NA	NA	NA	NA	NA	NA	NA	NA	NA	NA	NA	NA	NA	NA	NA	NA	NA	NA	NA	NA	NA	NA	NA	NA	1	1	NA	1	1	1	1	0	1
CS_chr12_56286594_56286645_56283791_56283857_56300159_56300220	NA	NA	NA	NA	NA	NA	NA	NA	NA	1	0.98	1	1	1	1	1	1	1	1	1	1	1	1	0.98	1	1	1	NA	NA	NA	NA	NA	NA	NA	NA	NA	NA	NA	NA	NA	NA	NA	NA	NA	NA	1	1	1	1	1	1	0.991	1	1	1	1	0.985	1	1	1	1	1	1
CS_chr12_56286594_56286645_56285915_56286023_56291630_56291793	NA	NA	NA	NA	NA	NA	NA	NA	NA	NA	NA	NA	NA	NA	NA	NA	NA	NA	NA	NA	NA	NA	NA	NA	NA	NA	NA	NA	NA	NA	NA	NA	NA	NA	NA	NA	NA	NA	NA	NA	NA	NA	NA	NA	NA	1	1	1	1	1	1	1	1	0.993	NA	NA	NA	NA	NA	NA	NA	NA	NA
CS_chr12_56286594_56286645_56285915_56286023_56300159_56300220	NA	NA	NA	NA	NA	NA	NA	NA	NA	NA	NA	NA	NA	NA	NA	NA	NA	NA	NA	NA	NA	NA	NA	NA	NA	NA	NA	NA	NA	NA	NA	NA	NA	NA	NA	NA	NA	NA	NA	NA	NA	NA	NA	NA	NA	NA	NA	NA	NA	NA	NA	NA	NA	NA	1	0.997	1	1	0.997	1	1	1	1
CS_chr12_56286594_56287089_56283791_56283857_56300159_56300391	NA	NA	NA	NA	NA	NA	NA	NA	NA	NA	0	NA	NA	NA	1	NA	NA	NA	NA	NA	NA	NA	NA	NA	NA	NA	NA	NA	NA	NA	NA	NA	NA	NA	NA	NA	NA	NA	NA	NA	NA	NA	NA	NA	NA	NA	NA	NA	NA	NA	NA	NA	NA	NA	NA	1	0	1	1	NA	NA	NA	NA
CS_chr12_56286594_56287089_56285915_56286023_56300159_56300391	NA	NA	NA	NA	NA	NA	NA	NA	NA	NA	NA	NA	NA	NA	NA	NA	NA	NA	NA	NA	NA	NA	NA	NA	NA	NA	NA	NA	NA	NA	NA	NA	NA	NA	NA	NA	NA	NA	NA	NA	NA	NA	NA	NA	NA	NA	NA	NA	NA	NA	NA	NA	NA	NA	1	0.971	1	1	0.974	1	1	1	1
CS_chr12_56286972_56287089_56286594_56286620_56298608_56298691	NA	NA	NA	NA	NA	NA	NA	NA	NA	NA	NA	NA	NA	NA	NA	NA	NA	NA	NA	NA	NA	NA	NA	NA	NA	NA	NA	NA	NA	0	1	1	0	NA	NA	0	1	0	NA	NA	NA	0.331	0.331	0	0	NA	NA	NA	NA	NA	NA	NA	NA	NA	NA	NA	NA	NA	NA	NA	NA	NA	NA
CS_chr12_56286972_56287089_56286594_56286620_56300159_56300391	NA	NA	NA	NA	NA	NA	NA	NA	NA	NA	NA	NA	NA	NA	NA	NA	NA	NA	NA	NA	NA	NA	NA	NA	NA	NA	NA	0	0.099	0	0	0.09	0	0	0	0.124	NA	NA	NA	NA	NA	NA	NA	NA	NA	NA	NA	NA	NA	NA	NA	NA	NA	NA	NA	NA	NA	0.076	0	0	0.09	0	0
CS_chr12_56286972_56287089_56286624_56286645_56291630_56291793	NA	0.498	0	0.142	0	0	0	0	0	NA	NA	NA	NA	NA	NA	NA	NA	NA	0	0	0	NA	0.248	0.229	0	0	0	NA	NA	NA	NA	NA	NA	NA	NA	NA	NA	NA	NA	NA	NA	NA	NA	NA	NA	NA	NA	NA	NA	NA	NA	NA	NA	NA	NA	NA	NA	NA	NA	NA	NA	NA	NA
CS_chr12_56286972_56287089_56286624_56286645_56298608_56298691	NA	NA	NA	NA	NA	NA	NA	NA	NA	0	0	0.142	0	0	0	0	0.05	0.034	NA	NA	NA	NA	NA	NA	NA	NA	NA	NA	NA	NA	NA	NA	NA	NA	NA	NA	0.129	0	0	0	0	0.034	NA	NA	NA	0	0.058	0	0.058	0	0	NA	NA	NA	NA	NA	NA	NA	NA	NA	NA	NA	NA
CS_chr12_56286972_56287089_56286624_56286645_56299827_56300023	NA	NA	NA	NA	NA	NA	NA	NA	NA	NA	NA	NA	NA	NA	NA	NA	NA	NA	NA	NA	NA	NA	NA	NA	NA	NA	NA	NA	NA	NA	NA	NA	NA	NA	NA	NA	NA	NA	NA	NA	NA	NA	NA	NA	NA	0	0.331	NA	0	0	0	0	0	0	NA	NA	NA	NA	NA	NA	NA	NA	NA
CS_chr12_56286972_56287089_56286624_56286645_56299925_56300023	0	0.498	0	1	0	NA	0.076	0	0	NA	NA	NA	NA	NA	NA	NA	NA	NA	NA	NA	NA	NA	NA	NA	NA	NA	NA	NA	NA	NA	NA	NA	NA	NA	NA	NA	NA	NA	NA	NA	NA	NA	NA	NA	NA	NA	NA	NA	NA	NA	NA	NA	NA	NA	NA	NA	NA	NA	NA	NA	NA	NA	NA
CS_chr12_56286972_56287089_56286624_56286645_56300159_56300391	0	0.003	0	0.002	0	0	0.001	0	0	0	0	0.002	0	0	0.002	0	0	0.002	NA	NA	NA	NA	NA	NA	NA	NA	NA	NA	NA	NA	NA	NA	NA	NA	NA	NA	NA	NA	NA	NA	NA	NA	NA	NA	NA	NA	NA	NA	NA	NA	NA	NA	NA	NA	0	0	0	0.002	0.002	0	0	0.003	0
CS_chr12_56291219_56291306_56286594_56286620_56300159_56300330	0	0	0	0	0	NA	0	0	0.222	0	0	0	0	0.125	0	0	0	0	NA	NA	NA	NA	NA	NA	NA	NA	NA	NA	NA	NA	NA	NA	NA	NA	NA	NA	NA	NA	NA	NA	NA	NA	NA	NA	NA	NA	NA	NA	NA	NA	NA	NA	NA	NA	NA	NA	NA	NA	NA	NA	NA	NA	NA
CS_chr12_56291219_56291306_56286594_56286645_56291630_56291793	NA	NA	NA	NA	NA	NA	NA	NA	NA	NA	NA	NA	NA	NA	NA	NA	NA	NA	NA	NA	NA	NA	NA	NA	NA	NA	NA	NA	NA	NA	NA	NA	NA	NA	NA	NA	NA	NA	NA	NA	NA	NA	NA	NA	NA	NA	NA	NA	NA	NA	NA	NA	NA	NA	0	0.222	NA	0	0	0.222	0.275	0	0
CS_chr12_56291219_56291306_56286594_56286645_56300159_56300330	0	0	0	0	0	0.002	0	0.002	0	0.002	0	0	0	0	0	0	0.001	0	0	0	0	0.002	0.002	0.004	0	0.003	0	0.002	0	0	0.005	0.001	0	0.002	0	0	0	0	0.002	0	0.004	0	0.004	0	0	0	0	0.002	0	0	0.003	0	0.002	0	0	0.002	0	0	0	0.003	0.002	0	0
CS_chr12_56291630_56291793_56283791_56283857_56300159_56300391	NA	NA	NA	NA	NA	NA	NA	NA	NA	NA	NA	NA	NA	NA	NA	NA	NA	NA	NA	NA	NA	NA	NA	NA	NA	NA	NA	NA	NA	NA	NA	NA	NA	NA	NA	NA	NA	NA	NA	NA	NA	NA	NA	NA	NA	NA	NA	NA	NA	NA	NA	NA	NA	NA	1	1	0.623	NA	NA	NA	1	1	1
CS_chr12_56291630_56291793_56286589_56287089_56300159_56300391	NA	NA	NA	1	1	1	0.713	1	1	NA	NA	NA	NA	NA	NA	NA	NA	NA	NA	NA	NA	NA	NA	NA	NA	NA	NA	NA	NA	NA	NA	NA	NA	NA	NA	NA	NA	NA	NA	NA	NA	NA	NA	NA	NA	NA	NA	NA	NA	NA	NA	NA	NA	NA	NA	NA	NA	NA	NA	NA	NA	NA	NA
CS_chr12_56291630_56291793_56286594_56286645_56298608_56298691	0.018	0.293	0.049	0.394	0.116	0.134	0.276	0.142	0.187	0.228	0.139	0.293	0.194	0.237	0.094	0.087	0.191	0.171	0.106	0.031	0.326	0	0.191	0.453	0.061	0.131	0.249	0.171	0.205	0.259	0.171	0.221	0.293	0.106	0.184	0.279	0.142	0.094	0.191	0.056	0.106	0.056	0.094	0.134	0.208	0	0.205	0.036	0.134	0.293	0.04	0.108	0.121	0.256	0.094	0.171	0.134	0.142	0.158	0.171	0.293	0.121	0.216
CS_chr12_56291630_56291793_56286594_56286645_56299925_56300023	NA	NA	NA	NA	NA	NA	NA	NA	NA	NA	NA	NA	NA	NA	NA	NA	NA	NA	NA	NA	NA	NA	NA	NA	NA	NA	NA	0.554	0.674	1	1	0.82	0.508	0.554	0.695	0.367	0.623	0.383	0.249	0.171	0.554	1	0.293	1	0.525	NA	NA	NA	NA	NA	NA	NA	NA	NA	NA	NA	NA	NA	NA	NA	NA	NA	NA
CS_chr12_56291630_56291793_56286594_56286645_56300159_56300391	0.004	0.007	0.004	0.018	0.01	0.006	0.012	0.008	0.007	0.009	0.007	0.006	0.011	0.012	0.007	0.005	0.021	0.011	0.007	0.005	0.01	0	0.005	0.008	0.005	0.009	0.01	0.004	0.005	0.024	0.008	0.013	0.012	0.009	0.015	0.022	0.006	0.004	0.005	0.003	0.009	0.005	0.006	0.008	0.009	0.001	0.01	0.004	0.005	0.009	0.013	0.003	0.009	0.005	0.007	0.004	0.007	0.006	0.005	0.013	0.013	0.005	0.01
CS_chr12_56291733_56291793_56286594_56286620_56298608_56298691	NA	NA	NA	NA	NA	NA	NA	NA	NA	NA	NA	NA	NA	NA	NA	NA	NA	NA	NA	NA	NA	NA	NA	NA	NA	NA	NA	NA	NA	NA	NA	NA	NA	NA	NA	NA	NA	NA	NA	NA	NA	NA	NA	NA	NA	NA	NA	NA	NA	NA	NA	NA	NA	NA	NA	1	0	NA	0.397	0	NA	0	1
CS_chr12_56291733_56291793_56286594_56286620_56300159_56300391	NA	NA	NA	NA	NA	NA	NA	NA	NA	NA	NA	NA	NA	NA	NA	NA	NA	NA	NA	NA	NA	NA	NA	NA	NA	NA	NA	NA	NA	NA	NA	NA	NA	NA	NA	NA	NA	NA	NA	NA	NA	NA	NA	NA	NA	NA	NA	NA	NA	NA	NA	NA	NA	NA	0.247	0.116	0.141	0.099	0	0	0	0	0.345
CS_chr12_56291733_56291793_56286624_56286645_56298608_56298691	NA	NA	NA	NA	NA	NA	NA	NA	NA	NA	NA	NA	NA	NA	NA	NA	NA	NA	0.045	0	0	0	0	0	0	0	0.062	NA	NA	NA	NA	NA	NA	NA	NA	NA	NA	NA	NA	NA	NA	NA	NA	NA	NA	NA	NA	NA	NA	NA	NA	NA	NA	NA	NA	NA	NA	NA	NA	NA	NA	NA	NA
CS_chr12_56291733_56291793_56286624_56286645_56300159_56300391	NA	NA	NA	NA	NA	NA	NA	NA	NA	NA	NA	NA	NA	NA	NA	NA	NA	NA	0	0	0	0	0	0	0	0	0.005	NA	NA	NA	NA	NA	NA	NA	NA	NA	NA	NA	NA	NA	NA	NA	NA	NA	NA	NA	NA	NA	NA	NA	NA	NA	NA	NA	NA	NA	NA	NA	NA	NA	NA	NA	NA
CS_chr12_56291738_56291793_56286594_56286620_56298608_56298691	NA	0	NA	0	0	NA	0.404	NA	0.404	NA	NA	NA	NA	NA	NA	NA	NA	NA	NA	NA	NA	NA	NA	NA	NA	NA	NA	NA	NA	NA	NA	NA	NA	NA	NA	NA	NA	NA	NA	NA	NA	NA	NA	NA	NA	NA	NA	NA	NA	NA	NA	NA	NA	NA	NA	NA	NA	NA	NA	NA	NA	NA	NA
CS_chr12_56291738_56291793_56286594_56286620_56300159_56300391	0.311	0	0	0.184	0	NA	0	0	0	NA	NA	NA	NA	NA	NA	NA	NA	NA	NA	NA	NA	NA	NA	NA	NA	NA	NA	NA	NA	NA	NA	NA	NA	NA	NA	NA	NA	NA	NA	NA	NA	NA	NA	NA	NA	NA	NA	NA	NA	NA	NA	NA	NA	NA	NA	NA	NA	NA	NA	NA	NA	NA	NA
CS_chr12_56298386_56298437_56286594_56286620_56298608_56298691	NA	NA	NA	NA	NA	NA	NA	NA	NA	NA	NA	NA	NA	NA	NA	NA	NA	NA	NA	NA	NA	NA	NA	NA	NA	NA	NA	NA	NA	0	NA	1	0	NA	NA	0	NA	NA	NA	NA	NA	NA	NA	NA	NA	NA	NA	NA	NA	NA	NA	NA	NA	NA	NA	NA	NA	NA	NA	NA	NA	NA	NA
CS_chr12_56298386_56298691_56286594_56286620_56299827_56300023	NA	NA	NA	NA	NA	NA	NA	NA	NA	NA	NA	NA	NA	NA	NA	NA	NA	NA	NA	NA	NA	NA	NA	NA	NA	NA	NA	0	NA	NA	NA	1	1	0.451	1	1	NA	NA	NA	NA	NA	NA	NA	NA	NA	NA	NA	NA	NA	NA	NA	NA	NA	NA	NA	NA	NA	NA	NA	NA	NA	NA	NA
CS_chr12_56298386_56298691_56286594_56286620_56300159_56300283	NA	NA	NA	NA	NA	NA	NA	NA	NA	NA	NA	NA	NA	NA	NA	NA	NA	NA	NA	NA	NA	NA	NA	NA	NA	NA	NA	0.084	0.108	0.052	0.064	0.215	0.291	0.552	0.523	0.26	NA	NA	NA	NA	NA	NA	NA	NA	NA	NA	NA	NA	NA	NA	NA	NA	NA	NA	NA	NA	NA	NA	NA	NA	NA	NA	NA
CS_chr12_56298608_56298691_56286266_56286645_56298916_56299034	NA	NA	NA	NA	NA	NA	NA	NA	NA	1	1	1	1	1	1	1	0.829	1	NA	NA	NA	NA	NA	NA	NA	NA	NA	NA	NA	NA	NA	NA	NA	NA	NA	NA	NA	NA	NA	NA	NA	NA	NA	NA	NA	NA	NA	NA	NA	NA	NA	NA	NA	NA	NA	NA	NA	NA	NA	NA	NA	NA	NA
CS_chr12_56298608_56298691_56286266_56286645_56299288_56299504	NA	NA	NA	NA	NA	NA	NA	NA	NA	0.777	0.875	0.635	1	0.865	1	0.699	1	0.744	NA	NA	NA	NA	NA	NA	NA	NA	NA	NA	NA	NA	NA	NA	NA	NA	NA	NA	1	0.744	0.635	1	0.908	1	0.436	1	1	1	1	0.859	1	1	1	0.875	0.67	0.823	1	0.367	1	1	1	1	1	1	1
CS_chr12_56298608_56298691_56286266_56286645_56299395_56299504	1	1	1	0.803	0.908	1	1	1	1	NA	NA	NA	NA	NA	NA	NA	NA	NA	1	1	1	1	1	0.303	1	1	1	NA	NA	NA	NA	NA	NA	NA	NA	NA	NA	NA	NA	NA	NA	NA	NA	NA	NA	NA	NA	NA	NA	NA	NA	NA	NA	NA	NA	NA	NA	NA	NA	NA	NA	NA	NA
CS_chr12_56298608_56298691_56286266_56286645_56299790_56299974	NA	NA	NA	NA	NA	NA	NA	NA	NA	NA	NA	NA	NA	NA	NA	NA	NA	NA	1	1	1	1	1	0.635	1	1	1	NA	NA	NA	NA	NA	NA	NA	NA	NA	NA	NA	NA	NA	NA	NA	NA	NA	NA	NA	NA	NA	NA	NA	NA	NA	NA	NA	NA	NA	NA	NA	NA	NA	NA	NA	NA
CS_chr12_56298608_56298691_56286266_56286645_56299827_56300023	0.635	0.411	0.602	0.511	0.723	0.537	0.716	0.744	0.635	0.635	0.602	0.823	0.897	0.68	0.73	0.744	0.654	0.635	0.813	0.795	0.803	0.575	0.762	1	0.699	0.753	0.592	0.608	1	0.853	0.635	0.73	0.421	0.762	0.791	0.635	0.635	0.803	0.567	1	0.917	0.608	0.803	0.622	0.723	0.744	0.744	1	0.744	0.466	0.839	0.685	0.537	0.608	1	0.504	0.67	0.659	0.592	0.823	0.777	0.537	0.839
CS_chr12_56298608_56298691_56286266_56286645_56299925_56300023	0.839	0.699	0.883	1	0.908	1	0.537	0.615	0.699	NA	NA	NA	NA	NA	NA	NA	NA	NA	0.73	1	0.67	0.803	1	0.537	0.913	0.924	1	0.823	0.777	1	1	0.865	0.592	0.847	0.865	0.43	0.865	0.744	0.448	0.803	0.832	1	0.537	1	0.635	0.436	0.853	0.859	1	0.635	1	0.777	0.699	1	1	0.635	1	1	0.744	1	1	0.875	0.699
CS_chr12_56298608_56298691_56286266_56286645_56300159_56300283	0.04	0.017	0.032	0.018	0.039	0.014	0.024	0.029	0.026	0.019	0.031	0.021	0.026	0.019	0.036	0.016	0.045	0.037	0.038	0.035	0.012	0.021	0.025	0.01	0.05	0.043	0.018	0.02	0.021	0.032	0.028	0.023	0.015	0.043	0.046	0.034	0.028	0.032	0.022	0.039	0.041	0.03	0.028	0.04	0.03	0.006	0.043	0.052	0.018	0.021	0.044	0.023	0.022	0.033	0.041	0.02	0.022	0.024	0.024	0.021	0.013	0.025	0.026
CS_chr12_56298608_56298691_56286281_56286620_56299288_56299504	NA	NA	NA	NA	NA	NA	NA	NA	NA	NA	NA	0	1	NA	NA	NA	NA	NA	NA	NA	NA	NA	NA	NA	NA	NA	NA	NA	NA	NA	NA	NA	NA	NA	NA	NA	NA	1	0.367	NA	NA	1	1	1	1	NA	NA	NA	NA	NA	NA	NA	NA	NA	1	NA	1	NA	0.367	1	NA	1	NA
CS_chr12_56298608_56298691_56286281_56286620_56299827_56300023	NA	1	NA	1	0.367	1	1	NA	1	NA	1	1	1	NA	NA	1	1	0.777	1	1	1	0.537	1	1	0.537	1	1	0	NA	1	NA	1	1	0.635	1	1	1	1	1	0	1	1	1	1	1	1	1	1	1	NA	NA	1	0.367	1	NA	0.537	1	1	1	1	NA	0.367	1
CS_chr12_56298608_56298691_56286281_56286620_56299925_56300023	NA	NA	NA	NA	NA	NA	NA	NA	NA	NA	NA	NA	NA	NA	NA	NA	NA	NA	1	1	1	0.367	NA	1	NA	1	1	NA	NA	NA	NA	NA	NA	NA	NA	NA	NA	NA	NA	NA	NA	NA	NA	NA	NA	NA	NA	NA	NA	NA	NA	NA	NA	NA	NA	NA	NA	NA	NA	NA	NA	NA	NA
CS_chr12_56298608_56298691_56286281_56286620_56300159_56300283	0.436	0.635	0.317	0.436	0.537	1	0.303	0.326	0.592	0.142	0.421	0.575	0.293	0.127	0	0.367	0.602	0.567	0.317	0.635	0.127	1	0.575	0.436	0.492	0.499	0.225	0.162	0.205	0.189	0.127	0.367	0.537	0.699	0.699	0.477	0.367	0.492	0.67	0.326	1	0.777	0.803	0.723	0.803	0.225	0.615	0.823	0.225	0.504	0.404	0.189	0.537	0.592	0.592	0.411	0.303	0.225	0.127	0.189	0	0.303	0.189
CS_chr12_56298608_56298691_56286589_56287089_56299827_56300023	NA	NA	NA	NA	NA	NA	NA	NA	NA	NA	NA	NA	NA	NA	NA	NA	NA	NA	NA	NA	NA	NA	NA	NA	NA	NA	NA	NA	NA	NA	NA	NA	NA	NA	NA	NA	NA	NA	NA	NA	NA	NA	NA	NA	NA	1	0.537	1	1	NA	NA	NA	NA	NA	NA	NA	NA	NA	NA	NA	NA	NA	NA
CS_chr12_56298608_56298691_56286589_56287089_56300159_56300283	NA	NA	NA	NA	NA	NA	NA	NA	NA	NA	NA	NA	1	1	0	1	1	1	NA	NA	NA	NA	NA	NA	NA	NA	NA	1	0.537	1	1	1	1	1	1	0.723	NA	NA	NA	NA	NA	NA	NA	NA	NA	NA	NA	NA	NA	NA	NA	NA	NA	NA	NA	NA	NA	NA	NA	NA	NA	NA	NA
CS_chr12_56298608_56298691_56291630_56291793_56298916_56299034	NA	1	1	1	1	1	0.592	NA	1	NA	NA	NA	NA	NA	NA	NA	NA	NA	NA	NA	NA	NA	NA	NA	NA	NA	NA	NA	NA	NA	NA	NA	NA	NA	NA	NA	NA	NA	NA	NA	NA	NA	NA	NA	NA	NA	NA	NA	NA	NA	NA	NA	NA	NA	NA	NA	NA	NA	NA	NA	NA	NA	NA
CS_chr12_56298608_56298691_56291630_56291793_56299925_56300023	NA	NA	NA	NA	NA	NA	NA	NA	NA	NA	NA	NA	NA	NA	NA	NA	NA	NA	NA	NA	NA	NA	NA	NA	NA	NA	NA	NA	0.367	NA	NA	NA	1	NA	1	1	1	NA	NA	1	NA	NA	NA	1	0	NA	NA	NA	NA	NA	NA	NA	NA	NA	NA	NA	NA	NA	NA	NA	NA	NA	NA
CS_chr12_56298608_56298691_56291630_56291793_56300159_56300283	0.537	1	0.699	0.367	0.466	0.537	0.504	0.592	1	0.537	0.67	0.803	0.436	0.162	NA	0.225	0.466	0.699	0.537	0.537	0.367	1	1	0.537	1	0.744	0.279	1	1	0.127	1	0.592	0.303	0.699	0.723	0.428	1	1	1	0.777	1	0.592	0.635	1	1	0	0.762	0.723	0.537	0.592	0.404	0.744	0.421	1	0.744	0.803	0.537	0.699	0.635	0	0	1	1
CS_chr12_56298608_56299034_56286266_56286645_56299827_56300023	0.415	0.145	0.389	0.254	0.527	0.362	0.498	0.515	0.324	0.489	0.356	0.515	0.7	0.438	0.498	0.58	0.427	0.356	0.598	0.479	0.561	0.362	0.427	1	0.434	0.561	0.347	0.415	1	0.7	0.415	0.46	0.175	0.539	0.539	0.369	0.347	0.539	0.271	1	0.81	0.332	0.515	0.315	0.489	0.389	0.46	1	0.46	0.389	0.657	0.444	0.389	0.332	1	0.21	0.427	0.415	0.369	0.598	0.63	0.315	0.63
CS_chr12_56298608_56299034_56286266_56286645_56299925_56300023	0.691	0.46	0.761	1	0.802	1	0.298	0.347	0.46	0.561	1	1	0.539	1	0.748	0.68	0.856	0.438	0.498	1	0.389	0.598	1	0.242	0.793	0.83	1	0.63	0.598	1	1	0.718	0.298	0.68	0.691	0.19	NA	NA	NA	NA	NA	NA	NA	NA	NA	0.175	0.63	0.71	1	0.515	1	0.615	0.539	1	NA	NA	NA	NA	NA	NA	NA	NA	NA
CS_chr12_56298608_56299034_56286266_56286645_56300159_56300391	0.014	0.003	0.011	0.006	0.013	0.006	0.007	0.007	0.006	0.005	0.007	0.003	0.007	0.006	0.013	0.006	0.014	0.007	0.013	0.009	0.003	0.006	0.005	0.002	0.014	0.011	0.004	0.005	0.004	0.008	0.008	0.006	0.003	0.012	0.012	0.006	0.008	0.008	0.004	0.01	0.015	0.008	0.005	0.009	0.006	0.002	0.007	0.015	0.005	0.005	0.012	0.009	0.007	0.005	0.013	0.002	0.006	0.008	0.007	0.008	0.006	0.008	0.007
CS_chr12_56298608_56299034_56286281_56286620_56299827_56300023	NA	1	NA	1	0.298	NA	1	NA	1	1	NA	1	1	NA	1	1	1	0.389	1	1	1	0.389	NA	1	0	1	1	0.175	NA	1	1	NA	1	0.389	1	1	NA	1	NA	0	NA	1	NA	NA	NA	1	NA	1	NA	1	NA	NA	0.175	1	1	0.298	1	NA	1	1	1	0.298	NA
CS_chr12_56298608_56299034_56286281_56286620_56299925_56300023	NA	NA	NA	NA	NA	NA	NA	NA	NA	NA	NA	NA	1	NA	1	1	0.46	1	1	1	1	0.175	NA	NA	NA	1	1	NA	NA	NA	NA	NA	NA	NA	NA	NA	NA	NA	NA	NA	NA	NA	NA	NA	NA	NA	NA	NA	NA	NA	NA	NA	NA	NA	NA	NA	NA	NA	NA	NA	NA	NA	NA
CS_chr12_56298608_56299034_56286281_56286620_56300159_56300391	0	0.175	0	0.175	0	NA	0.05	0	0.096	0	0	0.066	0.029	0	0.041	0.242	0.145	0.05	0.078	0.175	0	1	0	0	0	0.083	0.034	0	0	0.041	0	0	0.096	0.175	0	0.057	0	0.066	0	0	NA	0.175	0.298	0.175	0.175	0.096	0	0	0	0.05	0.096	0.041	0	0	0.175	0	0.05	0	0.017	0.078	0	0.05	0
CS_chr12_56298608_56299034_56291630_56291793_56299925_56300023	NA	NA	NA	NA	NA	NA	NA	NA	NA	NA	NA	NA	NA	NA	NA	NA	NA	NA	NA	NA	NA	NA	NA	NA	NA	NA	NA	NA	0.298	NA	NA	NA	NA	1	NA	NA	NA	NA	NA	NA	NA	NA	NA	NA	NA	NA	NA	NA	NA	NA	NA	NA	NA	NA	NA	NA	NA	NA	NA	NA	NA	NA	NA
CS_chr12_56298608_56299034_56291630_56291793_56300159_56300391	0	NA	0	0.124	0.096	0	0.21	0	1	0	0.096	0.175	0	0	1	0.175	0	0	0	0	0	1	NA	0	NA	0.096	0.066	NA	1	0	NA	0	0	0.175	0	0	NA	NA	NA	0.175	NA	0	0.096	1	NA	0	0	0	0	0.175	0.096	0.298	0	NA	0.298	0.175	0	0.175	0.175	0	0	NA	NA
CS_chr12_56298608_56299038_56286266_56286645_56299827_56300023	NA	NA	NA	NA	NA	NA	NA	NA	NA	NA	NA	NA	NA	NA	NA	NA	NA	NA	NA	NA	NA	NA	NA	NA	NA	NA	NA	NA	NA	NA	NA	NA	NA	NA	NA	NA	0.345	0.537	0.27	1	0.808	0.33	0.513	0.314	0.487	0.388	0.458	1	0.458	0.345	0.678	0.442	0.367	0.297	NA	NA	NA	NA	NA	NA	NA	NA	NA
CS_chr12_56298608_56299038_56286281_56286620_56299827_56300023	NA	NA	NA	NA	NA	NA	NA	NA	NA	NA	NA	NA	NA	NA	NA	NA	NA	NA	NA	NA	NA	NA	NA	NA	NA	NA	NA	NA	NA	NA	NA	NA	NA	NA	NA	NA	NA	1	NA	0	NA	1	NA	NA	NA	NA	NA	NA	NA	NA	1	NA	0	NA	NA	NA	NA	NA	NA	NA	NA	NA	NA
CS_chr12_56298779_56299034_56298608_56298691_56299827_56300023	0	0	NA	0.135	0.554	0	0.483	NA	0.072	NA	NA	NA	NA	NA	NA	NA	NA	NA	NA	NA	NA	NA	NA	NA	NA	NA	NA	NA	NA	NA	NA	NA	NA	NA	NA	NA	NA	NA	NA	NA	NA	NA	NA	NA	NA	NA	NA	NA	NA	NA	NA	NA	NA	NA	1	0.135	NA	0	0.237	0	1	1	0
CS_chr12_56298779_56299034_56298608_56298691_56299925_56300023	0.237	NA	NA	0	1	1	0.237	0	NA	NA	NA	NA	NA	NA	NA	NA	NA	NA	NA	NA	NA	NA	NA	NA	NA	NA	NA	NA	NA	NA	NA	NA	NA	NA	NA	NA	NA	NA	NA	NA	NA	NA	NA	NA	NA	NA	NA	NA	NA	NA	NA	NA	NA	NA	NA	NA	NA	NA	NA	NA	NA	NA	NA
CS_chr12_56298779_56299034_56298608_56298691_56300159_56300391	0	0	0	0.172	0.111	0	0.094	0	0	NA	NA	NA	NA	NA	NA	NA	NA	NA	NA	NA	NA	NA	NA	NA	NA	NA	NA	NA	NA	NA	NA	NA	NA	NA	NA	NA	NA	NA	NA	NA	NA	NA	NA	NA	NA	NA	NA	NA	NA	NA	NA	NA	NA	NA	0.111	0	0	NA	NA	NA	1	0	0
CS_chr12_56298916_56299034_56286624_56286645_56299827_56300023	NA	NA	NA	NA	NA	NA	NA	NA	NA	0.425	0	0.497	0	0	0.141	0.425	0.156	0.165	NA	NA	NA	NA	NA	NA	NA	NA	NA	NA	NA	NA	NA	NA	NA	NA	NA	NA	NA	NA	NA	NA	NA	NA	NA	NA	NA	NA	NA	NA	NA	NA	NA	NA	NA	NA	NA	NA	NA	NA	NA	NA	NA	NA	NA
CS_chr12_56298916_56299034_56286624_56286645_56299925_56300023	NA	NA	NA	NA	NA	NA	NA	NA	NA	NA	NA	NA	0	NA	0.33	0	0.597	0	NA	NA	NA	NA	NA	NA	NA	NA	NA	NA	NA	NA	NA	NA	NA	NA	NA	NA	NA	NA	NA	NA	NA	NA	NA	NA	NA	NA	NA	NA	NA	NA	NA	NA	NA	NA	NA	NA	NA	NA	NA	NA	NA	NA	NA
CS_chr12_56298916_56299034_56286624_56286645_56300159_56300391	NA	NA	NA	NA	NA	NA	NA	NA	NA	0	0	0.002	0	0	0.002	0.002	0.004	0	NA	NA	NA	NA	NA	NA	NA	NA	NA	NA	NA	NA	NA	NA	NA	NA	NA	NA	NA	NA	NA	NA	NA	NA	NA	NA	NA	NA	NA	NA	NA	NA	NA	NA	NA	NA	NA	NA	NA	NA	NA	NA	NA	NA	NA
CS_chr12_56298916_56299034_56291630_56291793_56300159_56300391	NA	NA	NA	0.248	0	0	0.198	0	NA	NA	NA	NA	NA	NA	NA	NA	NA	NA	NA	NA	NA	NA	NA	NA	NA	NA	NA	NA	NA	NA	NA	NA	NA	NA	NA	NA	NA	NA	NA	NA	NA	NA	NA	NA	NA	NA	NA	NA	NA	NA	NA	NA	NA	NA	NA	NA	NA	NA	NA	NA	NA	NA	NA
CS_chr12_56298916_56299034_56298608_56298691_56299827_56300023	0	0.33	1	0.33	0.497	0.597	0.497	NA	0.11	1	0.33	0.228	0	NA	0.33	0.451	0	0.283	0	0.11	0.33	1	0	0.198	0	1	0.33	1	1	1	1	0.141	0	0.33	0.228	0	0	0.11	0	NA	0.198	0.198	0.141	0.11	NA	0.198	0	0.141	0	1	NA	0.141	0.597	0.198	1	0.198	1	0.497	0.33	0	1	1	0
CS_chr12_56298916_56299034_56298608_56298691_56299925_56300023	0.33	1	1	0.33	NA	1	0	0	NA	NA	NA	NA	NA	NA	NA	NA	NA	NA	0	1	0.33	NA	NA	0	NA	1	NA	1	1	NA	NA	1	0	1	0.497	0	NA	NA	NA	NA	NA	NA	NA	NA	NA	0.33	0	1	NA	NA	NA	1	0.497	NA	NA	NA	NA	NA	NA	NA	NA	NA	NA
CS_chr12_56298916_56299034_56298608_56298691_56300159_56300391	0	0.165	0.198	0.33	0	0.425	0	0	0	0	0.043	0.124	0	0	0.198	0.397	0	0.082	0	0.09	0.198	0.198	0	0	0	0.09	0	0.09	0.076	0	0	0.076	0	0.082	0.09	0	0	0	0	0	0.141	0.09	0.099	0.09	0	1	0	0	0	0.066	0.156	0.141	0.141	0	0.165	0	0.198	0.248	0	0	NA	0.33	0
CS_chr12_56298916_56299038_56298608_56298691_56299827_56300023	NA	NA	NA	NA	NA	NA	NA	NA	NA	NA	NA	NA	NA	NA	NA	NA	NA	NA	NA	NA	NA	NA	NA	NA	NA	NA	NA	NA	NA	NA	NA	NA	NA	NA	NA	NA	0	0.108	0	NA	0.195	0.195	0.139	0.108	NA	0.195	0	0	0	NA	1	0.139	0.493	0	NA	NA	NA	NA	NA	NA	NA	NA	NA
CS_chr12_56298916_56299361_56298608_56298691_56299925_56300023	0	1	1	0.291	NA	1	0	0	NA	NA	NA	NA	NA	NA	NA	NA	NA	NA	NA	NA	NA	NA	NA	NA	NA	NA	NA	NA	NA	NA	NA	NA	NA	NA	NA	NA	NA	NA	NA	NA	NA	NA	NA	NA	NA	NA	NA	NA	NA	NA	NA	NA	NA	NA	NA	NA	NA	NA	NA	NA	NA	NA	NA
CS_chr12_56298916_56299395_56298608_56298691_56299827_56300023	NA	NA	NA	NA	NA	NA	NA	NA	NA	NA	NA	NA	NA	NA	NA	NA	NA	NA	0	0.046	0.088	NA	0	0.088	0	1	0	NA	NA	NA	NA	NA	NA	NA	NA	NA	NA	NA	NA	NA	NA	NA	NA	NA	NA	NA	NA	NA	NA	NA	NA	NA	NA	NA	NA	NA	NA	NA	NA	NA	NA	NA	NA
CS_chr12_56299288_56299361_56286624_56286645_56299925_56300023	0.234	0.647	0	1	0	1	0	0	0	NA	NA	NA	NA	NA	NA	NA	NA	NA	NA	NA	NA	NA	NA	NA	NA	NA	NA	NA	NA	NA	NA	NA	NA	NA	NA	NA	NA	NA	NA	NA	NA	NA	NA	NA	NA	NA	NA	NA	NA	NA	NA	NA	NA	NA	NA	NA	NA	NA	NA	NA	NA	NA	NA
CS_chr12_56299288_56299395_56286594_56286620_56299827_56300023	NA	NA	NA	NA	NA	NA	NA	NA	NA	NA	NA	NA	NA	NA	NA	NA	NA	NA	NA	1	NA	0	NA	1	0	NA	NA	NA	NA	NA	NA	NA	NA	NA	NA	NA	NA	NA	NA	NA	NA	NA	NA	NA	NA	NA	NA	NA	NA	NA	NA	NA	NA	NA	NA	NA	NA	NA	NA	NA	NA	NA	NA
CS_chr12_56299288_56299395_56286624_56286645_56299827_56300023	NA	NA	NA	NA	NA	NA	NA	NA	NA	NA	NA	NA	NA	NA	NA	NA	NA	NA	0	0.257	0.341	0	0	1	0	0	0	NA	NA	NA	NA	NA	NA	NA	NA	NA	NA	NA	NA	NA	NA	NA	NA	NA	NA	NA	NA	NA	NA	NA	NA	NA	NA	NA	NA	NA	NA	NA	NA	NA	NA	NA	NA
CS_chr12_56299288_56299504_56286594_56286620_56299827_56300023	NA	NA	NA	NA	NA	NA	NA	NA	NA	NA	NA	1	NA	NA	NA	NA	NA	0.41	NA	1	1	0	NA	1	0	NA	1	NA	NA	NA	NA	NA	NA	NA	NA	NA	NA	NA	1	0	NA	1	NA	NA	NA	NA	NA	NA	NA	NA	NA	NA	NA	NA	NA	0	NA	NA	1	1	NA	0	NA
CS_chr12_56299288_56299504_56286594_56286620_56299925_56300023	NA	NA	NA	NA	NA	NA	NA	NA	NA	NA	NA	1	NA	NA	NA	1	0	NA	1	1	NA	0	NA	1	NA	1	NA	NA	NA	NA	NA	NA	NA	NA	NA	NA	NA	NA	NA	NA	NA	NA	NA	NA	NA	NA	NA	NA	NA	NA	NA	NA	NA	NA	NA	NA	NA	NA	NA	NA	NA	NA	NA
CS_chr12_56299288_56299504_56286594_56286620_56300159_56300391	NA	NA	NA	NA	NA	NA	NA	NA	NA	NA	NA	NA	NA	NA	NA	NA	NA	NA	NA	NA	NA	NA	0	0.104	0	0.047	0	NA	NA	NA	NA	NA	NA	NA	NA	NA	NA	NA	NA	NA	NA	NA	NA	NA	NA	NA	NA	NA	NA	NA	NA	NA	NA	NA	NA	NA	NA	NA	NA	NA	NA	NA	NA
CS_chr12_56299288_56299504_56286624_56286645_56299827_56300023	0.104	0.173	0.065	0.065	0	0.104	0.104	0	0.08	0.148	0.065	0.258	0	0.188	0	0.258	0	0.217	0	0.188	0.41	0	0	1	0	0	0.148	0	1	0.258	0	0.317	0	0.08	0	0	0	0.258	0.207	NA	0.258	0.055	0.51	0.104	0	0.258	0	1	0.148	0.148	0	0.08	0.148	0.188	NA	0.207	0	0	0	0.258	NA	NA	NA
CS_chr12_56299288_56299504_56286624_56286645_56299925_56300023	NA	NA	NA	NA	NA	NA	NA	NA	NA	0.258	1	1	0	1	0	0.51	0	0.188	0.104	1	0.148	0	NA	0	0	0.258	NA	NA	NA	NA	NA	NA	NA	NA	NA	NA	0	0.258	0.173	0	0.148	NA	0.343	1	0	NA	NA	NA	NA	NA	NA	NA	NA	NA	NA	0.51	1	NA	0	NA	NA	0	0
CS_chr12_56299288_56299504_56286624_56286645_56300159_56300391	NA	NA	NA	NA	NA	NA	NA	NA	NA	NA	NA	NA	NA	NA	NA	NA	NA	NA	0	0.001	0.001	NA	NA	NA	0	0.001	0	NA	NA	NA	NA	NA	NA	NA	NA	NA	NA	NA	NA	NA	NA	NA	NA	NA	NA	NA	NA	NA	NA	NA	NA	NA	NA	NA	NA	NA	NA	NA	NA	NA	NA	NA	NA
CS_chr12_56299288_56299504_56298608_56298691_56299827_56300023	NA	NA	NA	NA	NA	NA	NA	NA	NA	NA	0	0	0.08	1	0	0	0	0.122	NA	NA	NA	NA	NA	NA	NA	NA	NA	NA	NA	NA	NA	NA	NA	NA	NA	NA	0	0	0.258	NA	0	0.148	0	0.207	NA	0.258	0.148	0	0.148	1	NA	0	0	0.343	1	0	1	0	0	0.148	NA	1	0
CS_chr12_56299288_56299504_56298608_56298691_56299925_56300023	NA	NA	NA	NA	NA	NA	NA	NA	NA	NA	NA	NA	NA	NA	NA	NA	NA	NA	NA	NA	NA	NA	NA	NA	NA	NA	NA	NA	NA	NA	NA	NA	NA	NA	NA	NA	0	NA	1	0	NA	NA	NA	0.258	NA	NA	NA	NA	NA	NA	NA	NA	NA	NA	0.148	NA	1	NA	NA	NA	NA	1	NA
CS_chr12_56299288_56299711_56286624_56286645_56300159_56300391	0.001	0.002	0	0.001	0	0.001	0	0	0.001	NA	NA	NA	NA	NA	NA	NA	NA	NA	NA	NA	NA	NA	NA	NA	NA	NA	NA	NA	NA	NA	NA	NA	NA	NA	NA	NA	NA	NA	NA	NA	NA	NA	NA	NA	NA	NA	NA	NA	NA	NA	NA	NA	NA	NA	NA	NA	NA	NA	NA	NA	NA	NA	NA
CS_chr12_56299395_56299504_56286624_56286645_56299827_56300023	0.079	0	0.093	0.093	0.114	0	0.146	0	0.114	0	0	0	0.339	0.146	0	0	0.114	0.17	0	0.146	0.339	0	0	1	0	0	0.204	0.146	1	0	0	0.406	0	0.114	0	0	0	0	0	NA	0	0.146	0	0.146	0	0.339	0	NA	0.204	0.204	0	0	0.114	0.255	NA	NA	NA	NA	NA	NA	NA	NA	NA
CS_chr12_56299395_56299504_56286624_56286645_56299925_56300023	NA	NA	NA	NA	NA	NA	NA	NA	NA	0	NA	NA	0.204	NA	0	0.339	0.507	0	0.146	1	0	0	NA	0.507	0	0.339	NA	NA	NA	NA	NA	NA	NA	NA	NA	NA	NA	NA	NA	0	0	1	0	1	0	NA	NA	NA	NA	NA	NA	NA	NA	NA	NA	NA	NA	NA	NA	NA	NA	NA	NA
CS_chr12_56299395_56299504_56286624_56286645_56300159_56300391	NA	NA	NA	NA	NA	NA	NA	NA	NA	NA	NA	NA	NA	NA	NA	NA	NA	NA	NA	NA	NA	0	0	0.005	0	0.001	0	NA	NA	NA	NA	NA	NA	NA	NA	NA	NA	NA	NA	NA	NA	NA	NA	NA	NA	NA	NA	NA	NA	NA	NA	NA	NA	NA	NA	NA	NA	NA	NA	NA	NA	NA	NA
CS_chr12_56299395_56299504_56298608_56298691_56299827_56300023	0.339	0	1	0	0.339	0	0.339	NA	0.114	NA	NA	NA	NA	NA	NA	NA	NA	NA	0	0.06	0.204	NA	0.114	0.204	0	NA	0.507	NA	NA	NA	NA	NA	NA	NA	NA	NA	NA	NA	NA	NA	NA	NA	NA	NA	NA	NA	NA	NA	NA	NA	NA	NA	NA	NA	NA	NA	NA	NA	NA	NA	NA	NA	NA
CS_chr12_56299395_56299504_56298608_56298691_56299925_56300023	NA	NA	NA	NA	NA	NA	NA	NA	NA	NA	NA	NA	NA	NA	NA	NA	NA	NA	0.339	1	0	NA	1	0	NA	1	1	NA	NA	NA	NA	NA	NA	NA	NA	NA	NA	NA	NA	NA	NA	NA	NA	NA	NA	NA	NA	NA	NA	NA	NA	NA	NA	NA	NA	NA	NA	NA	NA	NA	NA	NA	NA
CS_chr12_56299395_56299504_56298608_56298691_56300159_56300391	NA	NA	NA	NA	NA	NA	NA	NA	NA	NA	NA	NA	NA	NA	NA	NA	NA	NA	0	0	0	0	0.068	0	0	0.049	0.204	NA	NA	NA	NA	NA	NA	NA	NA	NA	NA	NA	NA	NA	NA	NA	NA	NA	NA	NA	NA	NA	NA	NA	NA	NA	NA	NA	NA	NA	NA	NA	NA	NA	NA	NA	NA
CS_chr12_56299395_56299711_56286624_56286645_56300159_56300391	NA	NA	NA	0.001	0.001	0	0	0	0.001	NA	NA	NA	NA	NA	NA	NA	NA	NA	NA	NA	NA	NA	NA	NA	NA	NA	NA	NA	NA	NA	NA	NA	NA	NA	NA	NA	NA	NA	NA	NA	NA	NA	NA	NA	NA	NA	NA	NA	NA	NA	NA	NA	NA	NA	NA	NA	NA	NA	NA	NA	NA	NA	NA
CS_chr12_56299395_56299711_56298608_56298691_56300159_56300391	NA	NA	NA	0	0.051	0	0	0	0.051	NA	NA	NA	NA	NA	NA	NA	NA	NA	NA	NA	NA	NA	NA	NA	NA	NA	NA	NA	NA	NA	NA	NA	NA	NA	NA	NA	NA	NA	NA	NA	NA	NA	NA	NA	NA	NA	NA	NA	NA	NA	NA	NA	NA	NA	NA	NA	NA	NA	NA	NA	NA	NA	NA
CS_chr12_56299428_56299504_56286624_56286645_56299827_56300023	NA	NA	NA	NA	NA	NA	NA	NA	NA	0	0	0	0	0.167	0	0	0	0.265	NA	NA	NA	NA	NA	NA	NA	NA	NA	NA	NA	NA	NA	NA	NA	NA	NA	NA	NA	NA	NA	NA	NA	NA	NA	NA	NA	NA	NA	NA	NA	NA	NA	NA	NA	NA	NA	NA	NA	NA	NA	NA	NA	NA	NA
CS_chr12_56299428_56299504_56286624_56286645_56299925_56300023	NA	NA	NA	NA	NA	NA	NA	NA	NA	0	NA	NA	0	NA	0	0	0	0.286	NA	NA	NA	NA	NA	NA	NA	NA	NA	NA	NA	NA	NA	NA	NA	NA	NA	NA	NA	NA	NA	NA	NA	NA	NA	NA	NA	NA	NA	NA	NA	NA	NA	NA	NA	NA	NA	NA	NA	NA	NA	NA	NA	NA	NA
CS_chr12_56299428_56299504_56298608_56298691_56299827_56300023	NA	NA	NA	NA	NA	NA	NA	NA	NA	NA	NA	NA	NA	NA	NA	NA	NA	NA	NA	NA	NA	NA	NA	NA	NA	NA	NA	NA	NA	NA	NA	NA	NA	NA	NA	NA	0	0	0	NA	0	0.231	0	0.231	NA	NA	NA	NA	NA	NA	NA	NA	NA	NA	NA	NA	NA	NA	NA	NA	NA	NA	NA
CS_chr12_56299428_56299504_56298608_56298691_56299925_56300023	NA	NA	NA	NA	NA	NA	NA	NA	NA	NA	NA	NA	NA	NA	NA	NA	NA	NA	NA	NA	NA	NA	NA	NA	NA	NA	NA	NA	NA	NA	NA	NA	NA	NA	NA	NA	0	NA	NA	0	NA	NA	NA	0.231	1	NA	NA	NA	NA	NA	NA	NA	NA	NA	NA	NA	NA	NA	NA	NA	NA	NA	NA
CSAD_chr12_53159886_53159938_53159622_53159671_53160119_53160268	NA	NA	NA	NA	NA	NA	NA	NA	NA	NA	NA	NA	NA	NA	NA	NA	NA	NA	0.972	1	1	1	1	1	NA	NA	NA	NA	NA	NA	NA	NA	NA	NA	NA	NA	NA	NA	NA	NA	NA	NA	NA	NA	NA	NA	NA	NA	NA	NA	NA	NA	NA	NA	NA	NA	NA	NA	NA	NA	NA	NA	NA
CSAD_chr12_53159886_53159938_53159622_53159671_53160119_53160271	NA	NA	NA	NA	NA	NA	NA	NA	NA	NA	NA	NA	NA	NA	NA	NA	NA	NA	0.972	1	1	NA	NA	NA	1	1	1	NA	NA	NA	NA	NA	NA	NA	NA	NA	NA	NA	NA	NA	NA	NA	NA	NA	NA	NA	NA	NA	NA	NA	NA	NA	NA	NA	NA	NA	NA	NA	NA	NA	NA	NA	NA
CSAD_chr12_53160758_53160844_53160290_53160319_53161126_53161191	NA	NA	NA	NA	NA	NA	NA	NA	NA	NA	NA	NA	NA	NA	NA	NA	NA	NA	NA	NA	NA	NA	NA	NA	NA	NA	NA	NA	NA	NA	NA	NA	NA	NA	NA	NA	NA	NA	NA	NA	NA	NA	NA	NA	NA	NA	NA	NA	NA	NA	NA	NA	NA	NA	NA	NA	NA	1	1	1	1	1	0.851
CSAD_chr12_53160758_53160844_53160290_53160319_53161272_53161389	NA	NA	NA	NA	NA	NA	NA	NA	NA	NA	NA	NA	NA	NA	NA	NA	NA	NA	NA	NA	NA	NA	NA	NA	NA	NA	NA	NA	NA	NA	NA	NA	NA	NA	NA	NA	NA	NA	NA	NA	NA	NA	NA	NA	NA	1	0.837	1	0.8	1	1	0.881	1	1	1	1	0.889	1	1	0.774	1	1	1
CSAD_chr12_53160758_53161191_53160290_53160319_53161272_53161389	NA	NA	NA	NA	NA	NA	NA	NA	NA	NA	NA	NA	NA	NA	NA	NA	NA	NA	NA	NA	NA	NA	NA	NA	NA	NA	NA	NA	NA	NA	NA	NA	NA	NA	NA	NA	NA	NA	NA	NA	NA	NA	NA	NA	NA	1	0.512	1	0.746	1	1	0.732	1	1	1	1	0.732	1	1	0.654	1	1	1
CSAD_chr12_53160762_53160771_53160119_53160319_53161272_53161389	NA	NA	NA	NA	NA	NA	NA	NA	NA	NA	NA	NA	NA	NA	NA	NA	NA	NA	NA	NA	NA	NA	NA	NA	NA	NA	NA	1	1	1	1	1	1	1	0.736	1	NA	NA	NA	NA	NA	NA	NA	NA	NA	NA	NA	NA	NA	NA	NA	NA	NA	NA	NA	NA	NA	NA	NA	NA	NA	NA	NA
CSAD_chr12_53160762_53160844_53159886_53160271_53161272_53161389	NA	NA	NA	NA	NA	NA	NA	NA	NA	NA	NA	NA	NA	NA	NA	NA	NA	NA	NA	NA	NA	1	1	1	0.865	1	1	NA	NA	NA	NA	NA	NA	NA	NA	NA	NA	NA	NA	NA	NA	NA	NA	NA	NA	NA	NA	NA	NA	NA	NA	NA	NA	NA	NA	NA	NA	NA	NA	NA	NA	NA	NA
CSAD_chr12_53160762_53160844_53159886_53160271_53170071_53170126	NA	NA	NA	NA	NA	NA	NA	NA	NA	NA	NA	NA	NA	NA	NA	NA	NA	NA	NA	NA	NA	NA	NA	NA	NA	NA	NA	NA	NA	NA	NA	NA	NA	NA	NA	NA	NA	NA	NA	NA	NA	NA	NA	NA	NA	NA	NA	1	NA	1	1	NA	0	1	NA	NA	NA	NA	NA	NA	NA	NA	NA
CSAD_chr12_53160762_53160844_53160119_53160319_53161126_53161191	NA	NA	NA	NA	NA	NA	NA	NA	NA	NA	NA	NA	NA	NA	NA	NA	NA	NA	NA	NA	NA	NA	NA	NA	NA	NA	NA	NA	NA	NA	NA	NA	NA	NA	NA	NA	NA	NA	NA	NA	NA	NA	NA	NA	NA	NA	NA	NA	NA	NA	NA	NA	NA	NA	1	1	1	1	1	1	1	1	0.965
CSAD_chr12_53160762_53160844_53160119_53160319_53161272_53161389	NA	NA	NA	NA	NA	NA	NA	NA	NA	1	1	1	1	0.974	1	1	0.968	1	NA	NA	NA	NA	NA	NA	NA	NA	NA	1	1	1	1	1	1	1	0.96	1	NA	NA	NA	NA	NA	NA	NA	NA	NA	1	0.972	1	0.974	1	1	0.978	1	1	1	1	0.975	1	1	0.971	1	1	1
CSAD_chr12_53160762_53160844_53160119_53160319_53164715_53164755	NA	NA	NA	NA	NA	NA	NA	NA	NA	NA	NA	NA	NA	NA	NA	NA	NA	NA	NA	NA	NA	NA	NA	NA	NA	NA	NA	NA	NA	NA	NA	NA	NA	NA	NA	NA	1	1	1	1	1	1	0.926	1	1	NA	NA	NA	NA	NA	NA	NA	NA	NA	NA	NA	NA	NA	NA	NA	NA	NA	NA
CSAD_chr12_53160762_53160844_53160119_53160319_53170071_53170126	NA	NA	NA	NA	NA	NA	NA	NA	NA	1	1	1	1	0.961	1	1	0.915	1	NA	NA	NA	NA	NA	NA	NA	NA	NA	NA	NA	NA	NA	NA	NA	NA	NA	NA	1	1	1	1	1	1	1	1	0.963	NA	NA	NA	NA	NA	NA	NA	NA	NA	NA	NA	NA	NA	NA	NA	NA	NA	NA
CSAD_chr12_53161126_53161191_53160119_53160319_53161272_53161389	NA	NA	NA	NA	NA	NA	NA	NA	NA	NA	NA	NA	NA	NA	NA	NA	NA	NA	NA	NA	NA	NA	NA	NA	NA	NA	NA	NA	NA	NA	NA	NA	NA	NA	NA	NA	NA	NA	NA	NA	NA	NA	NA	NA	NA	NA	NA	NA	NA	NA	NA	NA	NA	NA	1	1	0.817	1	1	0.719	1	1	1
CSAD_chr12_53161126_53161191_53160762_53160844_53161272_53161389	0.349	0.345	0.507	0.442	0.47	0.342	0.309	0.453	0.431	0.424	0.264	0.545	0.466	0.442	0.74	0.489	0.489	0.719	0.561	0.288	0.649	0.521	0.516	0.489	0.334	0.39	0.497	0.332	0.382	0.437	0.504	0.484	0.489	0.382	0.322	0.32	0.444	0.432	0.378	0.637	0.466	0.601	0.448	0.474	0.675	0.477	0.424	0.39	0.61	0.469	0.561	0.582	0.677	0.513	0.45	0.434	0.482	0.417	0.513	0.554	0.584	0.347	0.39
CSAD_chr12_53161126_53161395_53160762_53160844_53170071_53170376	NA	NA	NA	NA	NA	NA	NA	NA	NA	NA	NA	NA	NA	NA	NA	NA	NA	NA	NA	NA	NA	NA	NA	NA	NA	NA	NA	NA	NA	NA	NA	NA	NA	NA	NA	NA	NA	NA	NA	1	1	1	1	1	0.493	NA	NA	NA	NA	NA	NA	NA	NA	NA	NA	NA	NA	NA	NA	NA	NA	NA	NA
CSAD_chr12_53161272_53161389_53160119_53160319_53170071_53170126	NA	NA	NA	NA	NA	NA	NA	NA	NA	1	1	1	1	0.96	1	1	0.776	1	NA	NA	NA	NA	NA	NA	NA	NA	NA	NA	NA	NA	NA	NA	NA	NA	NA	NA	NA	NA	NA	NA	NA	NA	NA	NA	NA	NA	NA	NA	NA	NA	NA	NA	NA	NA	NA	NA	NA	NA	NA	NA	NA	NA	NA
CSAD_chr12_53161272_53161389_53160762_53160844_53170071_53170126	1	1	1	1	1	1	0.853	1	1	1	1	1	1	1	1	0.964	0.935	0.897	1	1	1	1	1	1	1	0.804	0.918	1	1	1	1	1	1	1	1	0.963	1	1	1	1	1	1	1	1	0.748	1	1	1	1	1	1	1	1	0.954	1	1	1	1	1	1	1	1	0.955
CSAD_chr12_53161272_53161395_53160762_53160844_53170071_53170376	NA	NA	NA	NA	NA	NA	NA	NA	NA	NA	NA	NA	NA	NA	NA	NA	NA	NA	NA	NA	NA	NA	NA	NA	NA	NA	NA	NA	NA	NA	NA	NA	NA	NA	NA	NA	NA	NA	NA	1	1	1	1	1	0.377	NA	NA	NA	NA	NA	NA	NA	NA	NA	NA	NA	NA	NA	NA	NA	NA	NA	NA
CSAD_chr12_53161282_53161389_53160762_53160844_53170071_53170126	NA	NA	NA	NA	NA	NA	NA	NA	NA	NA	NA	NA	NA	NA	NA	NA	NA	NA	NA	NA	NA	NA	NA	NA	NA	NA	NA	NA	NA	NA	NA	NA	NA	NA	NA	NA	NA	NA	NA	NA	NA	NA	NA	NA	NA	NA	NA	NA	NA	NA	NA	NA	NA	NA	NA	NA	NA	1	1	1	1	1	0.919
CSAD_chr12_53164381_53164755_53161321_53161389_53170071_53170126	0.033	0.014	0.058	0.039	0.139	0.036	0.158	0	0.101	0.056	0.061	0.11	0.063	0.035	0.065	0.081	0.098	0.08	0.013	0.025	0.036	0.099	0.025	0.067	0.045	0.088	0.099	0.049	0.03	0.146	0.041	0.101	0.038	0.087	0.031	0.132	0.018	0.017	0.042	0.026	0.084	0.073	0.095	0.097	0.08	0.041	0.022	0.027	0.081	0.07	0.033	0.062	0.066	0.101	0.044	0.024	0.111	0.056	0.08	0.114	0.045	0.115	0.114
CSAD_chr12_53164699_53164755_53161321_53161389_53170071_53170126	NA	NA	NA	NA	NA	NA	NA	NA	NA	NA	NA	NA	NA	NA	NA	NA	NA	NA	NA	NA	NA	NA	NA	NA	NA	NA	NA	NA	NA	NA	NA	NA	NA	NA	NA	NA	NA	NA	NA	NA	NA	NA	NA	NA	NA	0.092	0	0.019	0.078	0.075	0.06	0.075	0.022	0.139	NA	NA	NA	NA	NA	NA	NA	NA	NA
CSAD_chr12_53164715_53164755_53160290_53160319_53170071_53170126	NA	NA	NA	NA	NA	NA	NA	NA	NA	NA	NA	NA	NA	NA	NA	NA	NA	NA	NA	NA	NA	NA	NA	NA	NA	NA	NA	NA	NA	NA	NA	NA	NA	NA	NA	NA	NA	NA	NA	NA	NA	1	1	1	0	NA	NA	NA	NA	NA	NA	NA	NA	NA	NA	NA	NA	NA	NA	NA	NA	NA	NA
CSAD_chr12_53164715_53164755_53160762_53160844_53170071_53170126	1	NA	1	1	1	NA	0.331	1	1	1	NA	1	NA	NA	NA	0.69	0.69	0.426	NA	NA	NA	NA	NA	NA	NA	NA	NA	NA	NA	1	1	1	NA	1	1	0.69	NA	NA	NA	NA	NA	1	1	1	0	NA	NA	NA	NA	NA	NA	NA	NA	NA	NA	NA	NA	NA	NA	NA	NA	NA	NA
CSAD_chr12_53164715_53164755_53161321_53161389_53170071_53170126	0.179	0	0.139	0.187	0.163	0.029	0.352	0.179	0.114	0.156	0.142	0.462	0.06	0.117	0.149	0.218	0.386	0.216	0	0.05	0.082	0.372	0.142	0.119	0.391	0.234	0.182	0.162	0.149	0.288	0.233	0.225	0.142	0.232	0.271	0.362	0.037	0.081	0.161	0.102	0.11	0.066	0.426	0.168	0.238	0.119	0.085	0.061	0.085	0.029	0.198	0.308	0.229	0.056	0.046	0.118	0.234	0.069	0.19	0.212	0.151	0.308	0.252
CSAD_chr12_53166204_53166327_53164621_53164755_53170071_53170126	0.195	0.491	0.326	0.162	0.069	0.326	0.254	0.279	0.127	0.244	0.108	0.168	0.212	0.257	0.216	0.22	0.392	0.212	1	0.659	0.108	0.225	0.392	0.081	0.195	0.177	0.212	0.293	0.139	0.408	0.075	0.129	0.436	0.326	0.225	0.271	1	0.326	0.266	0	0.225	0.121	0.308	0.209	0.352	0	0.547	0.088	0	0.326	0.108	0.116	0.235	0.392	0.326	0.326	0.153	0.326	0.257	0.408	0.628	0.235	0.157
CSAD_chr12_53170969_53171394_53170422_53170502_53171881_53171988	NA	NA	NA	NA	NA	NA	NA	NA	NA	0.069	0.116	0.074	0.062	0.049	0.048	0.082	0.057	0.142	NA	NA	NA	NA	NA	NA	NA	NA	NA	NA	NA	NA	NA	NA	NA	NA	NA	NA	0.032	0.078	0.066	0.041	0.047	0.096	0.009	0.066	0.03	NA	NA	NA	NA	NA	NA	NA	NA	NA	NA	NA	NA	NA	NA	NA	NA	NA	NA
CSAD_chr12_53170969_53171441_53170422_53170502_53171877_53171988	NA	NA	NA	NA	NA	NA	NA	NA	NA	1	1	1	1	1	1	0.846	1	1	NA	NA	NA	NA	NA	NA	NA	NA	NA	0.862	1	1	1	1	1	1	1	1	1	1	1	1	0.746	1	1	1	0.825	NA	NA	NA	NA	NA	NA	NA	NA	NA	NA	NA	NA	NA	NA	NA	NA	NA	NA
CSAD_chr12_53170969_53171441_53170422_53170502_53171881_53171988	NA	NA	NA	NA	NA	NA	NA	NA	NA	0.333	0.291	0.428	0.312	0.21	0.282	0.294	0.305	0.411	NA	NA	NA	NA	NA	NA	NA	NA	NA	0.396	0.519	0.355	0.35	0.37	0.314	0.427	0.311	0.199	0.304	0.519	0.401	0.337	0.37	0.439	0.268	0.325	0.381	NA	NA	NA	NA	NA	NA	NA	NA	NA	NA	NA	NA	NA	NA	NA	NA	NA	NA
CSAD_chr12_53170969_53171441_53170422_53170502_53172345_53172371	NA	NA	NA	NA	NA	NA	NA	NA	NA	1	1	1	1	1	1	0.85	1	1	NA	NA	NA	NA	NA	NA	NA	NA	NA	NA	NA	NA	NA	NA	NA	NA	NA	NA	NA	NA	NA	NA	NA	NA	NA	NA	NA	NA	NA	NA	NA	NA	NA	NA	NA	NA	NA	NA	NA	NA	NA	NA	NA	NA	NA
CSAD_chr12_53170969_53171441_53170422_53170502_53173344_53173476	NA	NA	NA	NA	NA	NA	NA	NA	NA	0.85	1	0.644	0.812	0.482	1	1	0.71	1	NA	NA	NA	NA	NA	NA	NA	NA	NA	0.862	0.862	1	0.779	0.841	0.746	NA	NA	NA	NA	NA	NA	NA	NA	NA	NA	NA	NA	NA	NA	NA	NA	NA	NA	NA	NA	NA	NA	NA	NA	NA	NA	NA	NA	NA	NA
CSAD_chr12_53171054_53171394_53170422_53170502_53171881_53171988	NA	NA	NA	0.112	0.106	0.178	0.178	0.045	0.078	0.081	0.107	0.087	0.073	0.066	0.043	0.095	0.067	0.164	NA	NA	NA	NA	NA	NA	NA	NA	NA	NA	NA	NA	NA	NA	NA	NA	NA	NA	NA	NA	NA	NA	NA	NA	NA	NA	NA	NA	NA	NA	NA	NA	NA	NA	NA	NA	NA	NA	NA	NA	NA	NA	NA	NA	NA
CSAD_chr12_53171054_53171441_53170422_53170502_53171877_53171988	1	1	1	1	1	1	0.873	1	1	NA	NA	NA	1	1	1	0.865	1	1	NA	NA	NA	NA	NA	NA	NA	NA	NA	0.88	1	1	NA	NA	NA	1	1	1	NA	NA	NA	NA	NA	NA	NA	NA	NA	NA	NA	NA	NA	NA	NA	NA	NA	NA	NA	NA	NA	NA	NA	NA	NA	NA	NA
CSAD_chr12_53171054_53171441_53170422_53170502_53171881_53171988	0.504	0.32	0.486	0.568	0.428	0.606	0.643	0.293	0.478	0.369	0.309	0.466	0.346	0.243	0.308	0.327	0.339	0.449	NA	NA	NA	NA	NA	NA	NA	NA	NA	0.434	0.558	0.386	0.386	0.407	0.348	0.465	0.346	0.231	NA	NA	NA	NA	NA	NA	NA	NA	NA	NA	NA	NA	NA	NA	NA	NA	NA	NA	NA	NA	NA	NA	NA	NA	NA	NA	NA
CSAD_chr12_53171054_53171441_53170422_53170502_53172345_53172371	NA	NA	NA	NA	NA	NA	NA	NA	NA	NA	NA	NA	1	1	1	0.869	1	1	NA	NA	NA	NA	NA	NA	NA	NA	NA	NA	NA	NA	NA	NA	NA	NA	NA	NA	NA	NA	NA	NA	NA	NA	NA	NA	NA	NA	NA	NA	NA	NA	NA	NA	NA	NA	NA	NA	NA	NA	NA	NA	NA	NA	NA
CSAD_chr12_53171054_53171441_53170422_53170502_53173344_53173476	NA	NA	NA	NA	NA	NA	NA	NA	NA	NA	NA	NA	0.834	0.534	1	1	0.741	1	NA	NA	NA	NA	NA	NA	NA	NA	NA	NA	NA	NA	0.805	0.861	0.775	0.716	1	0.796	NA	NA	NA	NA	NA	NA	NA	NA	NA	NA	NA	NA	NA	NA	NA	NA	NA	NA	NA	NA	NA	NA	NA	NA	NA	NA	NA
CSAD_chr12_53171176_53171394_53170422_53170502_53171881_53171988	0.198	0.037	0.156	0.147	0.139	0.257	0.257	0.061	0.103	0.108	0.141	0.115	0.131	0.077	0.092	0.126	0.09	0.212	0.112	0.216	0.041	0.129	0.023	0.117	0.172	0.178	0.097	NA	NA	NA	NA	NA	NA	NA	NA	NA	0.05	0.121	0.103	0.065	0.074	0.147	0.015	0.092	0.047	0.115	0.196	0.121	0.076	0.103	0.037	0.035	0.075	0.094	0.086	0.096	0.154	0.121	0.165	0.083	0.135	0.107	0.088
CSAD_chr12_53171176_53171441_53170422_53170502_53171881_53171988	0.577	0.384	0.556	0.635	0.497	0.675	0.708	0.354	0.548	0.436	0.371	0.536	0.425	0.292	0.384	0.391	0.404	0.518	0.444	0.659	0.437	0.424	0.427	0.561	0.467	0.619	0.405	0.504	0.629	0.454	0.454	0.476	0.414	0.535	0.415	0.278	0.403	0.625	0.508	0.44	0.476	0.548	0.361	0.422	0.487	0.449	0.49	0.465	0.399	0.371	0.567	0.453	0.504	0.492	0.602	0.358	0.493	0.548	0.569	0.323	0.44	0.433	0.358
CSAD_chr12_53171176_53171441_53170422_53170502_53172345_53172371	NA	NA	NA	NA	NA	NA	NA	NA	NA	1	1	1	1	1	1	0.898	1	1	1	1	1	0.869	1	1	NA	NA	NA	NA	NA	NA	NA	NA	NA	NA	NA	NA	NA	NA	NA	NA	NA	NA	NA	NA	NA	NA	NA	NA	NA	NA	NA	NA	NA	NA	NA	NA	NA	NA	NA	NA	NA	NA	NA
CSAD_chr12_53171267_53171441_53170422_53170502_53171877_53171988	NA	NA	NA	NA	NA	NA	NA	NA	NA	NA	NA	NA	NA	NA	NA	NA	NA	NA	NA	NA	NA	NA	NA	NA	NA	NA	NA	0.782	1	1	NA	NA	NA	1	1	1	NA	NA	NA	NA	NA	NA	NA	NA	NA	NA	NA	NA	NA	NA	NA	NA	NA	NA	NA	NA	NA	NA	NA	NA	NA	NA	NA
CSAD_chr12_53171267_53171441_53170422_53170502_53171881_53171988	NA	NA	NA	NA	NA	NA	NA	NA	NA	NA	NA	NA	NA	NA	NA	NA	NA	NA	NA	NA	NA	NA	NA	NA	NA	NA	NA	0.443	0.582	0.321	0.433	0.421	0.408	0.56	0.397	0.26	NA	NA	NA	NA	NA	NA	NA	NA	NA	NA	NA	NA	NA	NA	NA	NA	NA	NA	NA	NA	NA	NA	NA	NA	NA	NA	NA
CSAD_chr12_53171267_53171441_53170422_53170502_53173344_53173476	NA	NA	NA	NA	NA	NA	NA	NA	NA	NA	NA	NA	NA	NA	NA	NA	NA	NA	NA	NA	NA	NA	NA	NA	NA	NA	NA	NA	NA	NA	0.761	0.736	0.705	0.721	1	0.705	NA	NA	NA	NA	NA	NA	NA	NA	NA	NA	NA	NA	NA	NA	NA	NA	NA	NA	NA	NA	NA	NA	NA	NA	NA	NA	NA
CSAD_chr12_53171267_53171765_53170422_53170502_53171877_53171988	NA	NA	NA	NA	NA	NA	NA	NA	NA	NA	NA	NA	NA	NA	NA	NA	NA	NA	NA	NA	NA	NA	NA	NA	NA	NA	NA	0.798	1	1	NA	NA	NA	1	1	1	NA	NA	NA	NA	NA	NA	NA	NA	NA	NA	NA	NA	NA	NA	NA	NA	NA	NA	NA	NA	NA	NA	NA	NA	NA	NA	NA
CSAD_chr12_53171267_53171765_53170422_53170502_53171881_53171988	NA	NA	NA	NA	NA	NA	NA	NA	NA	NA	NA	NA	NA	NA	NA	NA	NA	NA	NA	NA	NA	NA	NA	NA	NA	NA	NA	0.188	0.484	0.212	0.366	0.306	0.208	0.412	0.212	0.158	NA	NA	NA	NA	NA	NA	NA	NA	NA	NA	NA	NA	NA	NA	NA	NA	NA	NA	NA	NA	NA	NA	NA	NA	NA	NA	NA
CSAD_chr12_53171271_53171394_53170422_53170502_53171881_53171988	NA	NA	NA	NA	NA	NA	NA	NA	NA	0	0.044	0	0	0	0.028	NA	NA	NA	NA	NA	NA	NA	NA	NA	NA	NA	NA	NA	NA	NA	NA	NA	NA	NA	NA	NA	NA	NA	NA	NA	NA	NA	NA	NA	NA	NA	NA	NA	0.022	0	0	0	0	0.046	NA	NA	NA	NA	NA	NA	NA	NA	NA
CSAD_chr12_53171271_53171441_53170422_53170502_53171877_53171988	NA	NA	NA	NA	NA	NA	NA	NA	NA	1	1	1	NA	NA	NA	0.784	1	1	NA	NA	NA	NA	NA	NA	NA	NA	NA	NA	NA	NA	NA	NA	NA	NA	NA	NA	NA	NA	NA	NA	NA	NA	NA	NA	NA	NA	NA	NA	1	1	0.858	1	1	1	NA	NA	NA	NA	NA	NA	NA	NA	NA
CSAD_chr12_53171271_53171441_53170422_53170502_53171881_53171988	NA	NA	NA	NA	NA	NA	NA	NA	NA	0.421	0.342	0.462	0.335	0.271	0.363	0.35	0.373	0.46	NA	NA	NA	NA	NA	NA	NA	NA	NA	NA	NA	NA	NA	NA	NA	NA	NA	NA	NA	NA	NA	NA	NA	NA	NA	NA	NA	0.387	0.408	0.438	0.342	0.366	0.589	0.397	0.454	0.481	NA	NA	NA	NA	NA	NA	NA	NA	NA
CSAD_chr12_53171271_53171441_53170422_53170502_53172345_53172371	NA	NA	NA	NA	NA	NA	NA	NA	NA	1	1	1	NA	NA	NA	0.801	1	1	NA	NA	NA	NA	NA	NA	NA	NA	NA	NA	NA	NA	NA	NA	NA	NA	NA	NA	NA	NA	NA	NA	NA	NA	NA	NA	NA	NA	NA	NA	NA	NA	NA	NA	NA	NA	NA	NA	NA	NA	NA	NA	NA	NA	NA
CSAD_chr12_53171271_53171441_53170422_53170502_53173344_53173476	NA	NA	NA	NA	NA	NA	NA	NA	NA	0.85	1	0.502	NA	NA	NA	1	0.645	1	NA	NA	NA	NA	NA	NA	NA	NA	NA	NA	NA	NA	NA	NA	NA	NA	NA	NA	NA	NA	NA	NA	NA	NA	NA	NA	NA	NA	NA	NA	NA	NA	NA	NA	NA	NA	NA	NA	NA	NA	NA	NA	NA	NA	NA
CSAD_chr12_53171271_53171765_53170422_53170502_53171877_53171988	NA	NA	NA	NA	NA	NA	NA	NA	NA	1	1	1	NA	NA	NA	0.893	1	1	NA	NA	NA	NA	NA	NA	NA	NA	NA	NA	NA	NA	NA	NA	NA	NA	NA	NA	NA	NA	NA	NA	NA	NA	NA	NA	NA	NA	NA	NA	1	1	0.858	1	1	1	NA	NA	NA	NA	NA	NA	NA	NA	NA
CSAD_chr12_53171272_53171394_53170422_53170502_53171881_53171988	0.033	0.075	0.088	0.075	0.139	0.065	0	0.029	0.061	0	0.023	0.029	0.057	0.037	0.028	0.02	0.065	0	0.081	0.088	0	0.122	0	0.069	0.088	0.195	0.057	NA	NA	NA	NA	NA	NA	NA	NA	NA	0.069	0.127	0.108	0.163	0.183	0.154	0.021	0.039	0.033	0.132	0	0	0.188	0.023	0.244	0.113	0.079	0.046	0.181	0.036	0.071	0.088	0.122	0.049	0.046	0.095	0.037
CSAD_chr12_53171272_53171441_53170422_53170502_53171881_53171988	0.536	0.386	0.584	0.618	0.456	0.634	0.656	0.368	0.569	0.422	0.334	0.463	0.358	0.288	0.364	0.358	0.396	0.461	0.412	0.651	0.406	0.42	0.393	0.548	0.408	0.632	0.368	0.455	0.6	0.325	0.447	0.44	0.412	0.579	0.419	0.288	0.395	0.586	0.503	0.471	0.529	0.538	0.353	0.351	0.465	0.432	0.409	0.439	0.41	0.374	0.631	0.434	0.475	0.482	0.613	0.318	0.46	0.482	0.591	0.242	0.415	0.437	0.348
CSAD_chr12_53171272_53171441_53170422_53170502_53172345_53172436	NA	NA	NA	NA	NA	NA	NA	NA	NA	1	1	1	1	1	1	0.817	1	1	1	1	1	0.84	1	1	NA	NA	NA	NA	NA	NA	NA	NA	NA	NA	NA	NA	NA	NA	NA	NA	NA	NA	NA	NA	NA	NA	NA	NA	NA	NA	NA	NA	NA	NA	NA	NA	NA	NA	NA	NA	NA	NA	NA
CSAD_chr12_53171272_53171441_53170422_53170502_53173344_53173476	NA	NA	NA	NA	NA	NA	NA	NA	NA	0.85	1	0.503	0.739	0.503	1	1	0.708	1	1	1	0.764	0.85	1	0.764	1	0.739	0.817	0.802	0.85	1	0.785	0.785	0.708	0.764	1	0.785	NA	NA	NA	NA	NA	NA	NA	NA	NA	NA	NA	NA	NA	NA	NA	NA	NA	NA	NA	NA	NA	NA	NA	NA	NA	NA	NA
CSAD_chr12_53171276_53171394_53170422_53170502_53171881_53171988	NA	NA	NA	NA	NA	NA	NA	NA	NA	NA	NA	NA	NA	NA	NA	NA	NA	NA	NA	NA	NA	NA	NA	NA	NA	NA	NA	NA	NA	NA	NA	NA	NA	NA	NA	NA	NA	NA	NA	NA	NA	NA	NA	NA	NA	0	0	0	0.045	0	0	0	0	0	NA	NA	NA	NA	NA	NA	NA	NA	NA
CSAD_chr12_53171276_53171441_53170422_53170502_53171877_53171988	NA	NA	NA	NA	NA	NA	NA	NA	NA	NA	NA	NA	NA	NA	NA	NA	NA	NA	NA	NA	NA	NA	NA	NA	NA	NA	NA	NA	NA	NA	NA	NA	NA	NA	NA	NA	NA	NA	NA	NA	NA	NA	NA	NA	NA	1	1	NA	1	1	0	1	1	1	NA	NA	NA	NA	NA	NA	NA	NA	NA
CSAD_chr12_53171276_53171441_53170422_53170502_53171881_53171988	NA	NA	NA	NA	NA	NA	NA	NA	NA	NA	NA	NA	NA	NA	NA	NA	NA	NA	NA	NA	NA	NA	NA	NA	NA	NA	NA	NA	NA	NA	NA	NA	NA	NA	NA	NA	NA	NA	NA	NA	NA	NA	NA	NA	NA	0.381	0.386	0.386	0.291	0.346	0.437	0.28	0.386	0.411	NA	NA	NA	NA	NA	NA	NA	NA	NA
CSAD_chr12_53171276_53171765_53170422_53170502_53171877_53171988	NA	NA	NA	NA	NA	NA	NA	NA	NA	NA	NA	NA	NA	NA	NA	NA	NA	NA	NA	NA	NA	NA	NA	NA	NA	NA	NA	NA	NA	NA	NA	NA	NA	NA	NA	NA	NA	NA	NA	NA	NA	NA	NA	NA	NA	1	1	1	1	1	0.764	1	1	1	NA	NA	NA	NA	NA	NA	NA	NA	NA
CSAD_chr12_53171314_53171394_53170422_53170502_53171881_53171988	NA	NA	NA	NA	NA	NA	NA	NA	NA	NA	NA	NA	NA	NA	NA	NA	NA	NA	NA	NA	NA	NA	NA	NA	NA	NA	NA	NA	NA	NA	NA	NA	NA	NA	NA	NA	NA	NA	NA	NA	NA	NA	NA	NA	NA	NA	NA	NA	NA	NA	NA	NA	NA	NA	0.051	0.022	0	0	0.04	0	0	0.025	0.023
CSAD_chr12_53171314_53171441_53170422_53170502_53171877_53171988	NA	NA	NA	NA	NA	NA	NA	NA	NA	NA	NA	NA	NA	NA	NA	NA	NA	NA	NA	NA	NA	NA	NA	NA	NA	NA	NA	NA	NA	NA	NA	NA	NA	NA	NA	NA	NA	NA	NA	NA	NA	NA	NA	NA	NA	NA	NA	NA	NA	NA	NA	NA	NA	NA	1	1	1	1	NA	0.322	NA	NA	NA
CSAD_chr12_53171314_53171441_53170422_53170502_53171881_53171988	NA	NA	NA	NA	NA	NA	NA	NA	NA	NA	NA	NA	NA	NA	NA	NA	NA	NA	NA	NA	NA	NA	NA	NA	NA	NA	NA	NA	NA	NA	NA	NA	NA	NA	NA	NA	NA	NA	NA	NA	NA	NA	NA	NA	NA	NA	NA	NA	NA	NA	NA	NA	NA	NA	0.58	0.287	0.42	0.416	0.563	0.167	0.424	0.39	0.285
CSAD_chr12_53171314_53171765_53170422_53170502_53171877_53171988	NA	NA	NA	NA	NA	NA	NA	NA	NA	NA	NA	NA	NA	NA	NA	NA	NA	NA	NA	NA	NA	NA	NA	NA	NA	NA	NA	NA	NA	NA	NA	NA	NA	NA	NA	NA	NA	NA	NA	NA	NA	NA	NA	NA	NA	NA	NA	NA	NA	NA	NA	NA	NA	NA	1	1	1	1	1	0.569	NA	NA	NA
CSAD_chr12_53171314_53171765_53170422_53170502_53171881_53171988	NA	NA	NA	NA	NA	NA	NA	NA	NA	NA	NA	NA	NA	NA	NA	NA	NA	NA	NA	NA	NA	NA	NA	NA	NA	NA	NA	NA	NA	NA	NA	NA	NA	NA	NA	NA	NA	NA	NA	NA	NA	NA	NA	NA	NA	NA	NA	NA	NA	NA	NA	NA	NA	NA	0.307	0.234	0.218	0.422	0.266	0.218	0.183	0.246	0.196
CSAD_chr12_53171325_53171394_53170422_53170502_53171881_53171988	0.329	0.342	0.314	0.364	0.111	0.309	0.472	0.135	0.314	0.179	0.294	0.301	0.26	0.091	0.269	0.253	0.294	0.172	0.285	0.333	0.215	0.182	0.25	0.385	0.556	0.504	0.281	NA	NA	NA	NA	NA	NA	NA	NA	NA	0.252	0.407	0.294	0.273	0.346	0.556	0.098	0.135	0.287	0.281	0.181	0.25	0.172	0.13	0.493	0.228	0.323	0.304	0.338	0.194	0.283	0.2	0.082	0.141	0.179	0.246	0.259
CSAD_chr12_53171325_53171441_53170422_53170502_53171877_53171988	1	1	1	1	1	1	0.866	1	1	1	1	1	1	1	1	0.916	1	1	NA	NA	NA	NA	NA	NA	NA	NA	NA	0.875	1	1	1	1	1	1	1	1	1	1	1	1	0.909	1	1	1	0.846	1	1	1	1	1	0.882	1	1	1	1	1	1	1	1	0.599	1	1	1
CSAD_chr12_53171325_53171441_53170422_53170502_53171881_53171988	0.635	0.531	0.629	0.67	0.473	0.695	0.73	0.447	0.594	0.451	0.446	0.578	0.474	0.285	0.513	0.483	0.474	0.537	0.499	0.705	0.474	0.377	0.507	0.643	0.599	0.703	0.466	0.533	0.654	0.417	0.528	0.533	0.53	0.588	0.573	0.372	0.499	0.696	0.585	0.544	0.628	0.659	0.402	0.367	0.524	0.521	0.52	0.507	0.424	0.439	0.639	0.423	0.574	0.564	0.655	0.415	0.541	0.499	0.581	0.295	0.493	0.499	0.418
CSAD_chr12_53171325_53171441_53170422_53170502_53172345_53172436	NA	NA	NA	NA	NA	NA	NA	NA	NA	1	1	1	1	1	1	0.92	1	1	1	1	1	0.713	1	1	NA	NA	NA	NA	NA	NA	NA	NA	NA	NA	NA	NA	NA	NA	NA	NA	NA	NA	NA	NA	NA	NA	NA	NA	NA	NA	NA	NA	NA	NA	NA	NA	NA	NA	NA	NA	NA	NA	NA
CSAD_chr12_53171325_53171441_53170422_53170502_53173344_53173476	NA	NA	NA	NA	NA	NA	NA	NA	NA	0.846	1	0.713	0.875	0.384	1	1	0.799	1	1	1	0.833	0.749	1	0.888	1	0.818	0.888	0.875	0.882	1	0.857	0.882	0.875	0.666	1	0.875	NA	NA	NA	NA	NA	NA	NA	NA	NA	NA	NA	NA	NA	NA	NA	NA	NA	NA	NA	NA	NA	NA	NA	NA	NA	NA	NA
CSAD_chr12_53171581_53171765_53171403_53171441_53171877_53171988	NA	NA	NA	NA	NA	NA	NA	NA	NA	NA	NA	NA	NA	NA	NA	NA	NA	NA	NA	NA	NA	NA	NA	NA	NA	NA	NA	NA	NA	NA	NA	NA	NA	NA	NA	NA	NA	NA	NA	NA	NA	NA	NA	NA	NA	1	0	NA	0	NA	NA	NA	1	0	NA	NA	NA	NA	NA	NA	NA	NA	NA
CSAD_chr12_53171877_53171988_53170422_53170502_53172345_53172436	NA	NA	NA	NA	NA	NA	NA	NA	NA	1	1	1	1	1	1	0.974	1	1	NA	NA	NA	NA	NA	NA	NA	NA	NA	NA	NA	NA	NA	NA	NA	NA	NA	NA	1	0.95	1	1	1	1	1	1	1	NA	NA	NA	NA	NA	NA	NA	NA	NA	NA	NA	NA	NA	NA	NA	NA	NA	NA
CSAD_chr12_53171877_53171988_53170422_53170502_53173344_53173476	0.576	0.803	0.337	0.671	0.604	0.718	0.504	1	1	0.604	1	0.389	0.671	0.433	1	1	0.753	1	NA	NA	NA	NA	NA	NA	NA	NA	NA	0.753	0.781	1	0.718	0.781	0.718	0.696	1	0.718	0.404	1	0.203	1	1	1	0.671	1	0.753	0.433	0.753	0.604	0.671	0.781	0.781	1	NA	0.718	0.671	0	0.504	0.56	0.836	1	1	0.504	1
CSAD_chr12_53171877_53171988_53171325_53171441_53172345_53172436	1	1	0.941	1	1	1	1	1	1	1	1	1	1	1	1	0.974	1	1	1	0.962	1	1	1	1	1	1	1	NA	NA	NA	NA	NA	NA	NA	NA	NA	NA	NA	NA	NA	NA	NA	NA	NA	NA	NA	NA	NA	NA	NA	NA	NA	NA	NA	1	1	1	1	1	0.968	1	1	0.975
CSAD_chr12_53171877_53171988_53171325_53171441_53173344_53173476	NA	NA	NA	NA	NA	NA	NA	NA	NA	1	1	1	1	1	1	1	0.859	1	1	1	1	0.337	1	1	1	1	1	1	1	1	0.753	1	1	1	1	1	NA	NA	NA	NA	NA	NA	NA	NA	NA	NA	NA	NA	NA	NA	NA	NA	NA	NA	NA	NA	NA	NA	NA	NA	NA	NA	NA
CSAD_chr12_53171881_53171988_53170422_53170502_53172345_53172371	NA	NA	NA	NA	NA	NA	NA	NA	NA	1	1	1	1	1	1	0.98	1	1	1	1	1	0.968	1	1	1	1	1	NA	NA	NA	NA	NA	NA	NA	NA	NA	1	0.961	1	1	1	1	1	1	1	NA	NA	NA	NA	NA	NA	NA	NA	NA	NA	NA	NA	NA	NA	NA	NA	NA	NA
CSAD_chr12_53171881_53171988_53171176_53171441_53172345_53172371	1	1	0.963	1	1	1	1	1	1	1	1	1	1	1	1	0.98	1	1	1	0.971	1	1	1	1	1	1	1	NA	NA	NA	NA	NA	NA	NA	NA	NA	NA	NA	NA	NA	NA	NA	NA	NA	NA	NA	NA	NA	NA	NA	NA	NA	NA	NA	1	1	1	1	1	0.971	1	1	0.981
CSAD_chr12_53171918_53171988_53170422_53170502_53172345_53172371	NA	NA	NA	NA	NA	NA	NA	NA	NA	NA	NA	NA	1	1	1	0.973	1	1	NA	NA	NA	0.956	1	1	1	1	1	NA	NA	NA	NA	NA	NA	NA	NA	NA	1	0.946	1	1	1	1	NA	NA	NA	NA	NA	NA	NA	NA	NA	NA	NA	NA	NA	NA	NA	NA	NA	NA	NA	NA	NA
CSAD_chr12_53171918_53171988_53170422_53170502_53173344_53173476	0.592	0.789	0.237	0.651	0.651	0.757	0.383	1	1	0.554	1	0.318	0.651	0.483	1	1	0.774	1	1	1	0.757	0.383	1	0.554	1	0.383	0.757	0.757	0.757	1	0.713	0.713	0.757	0.608	1	0.383	0.383	1	0.237	1	1	1	0.554	1	0.713	0.237	0.651	0.554	0.713	0.789	0.774	1	1	0.713	0.651	0	0.483	0.483	0.789	NA	1	0.554	1
CSAD_chr12_53171918_53171988_53171403_53171441_53172345_53172371	1	1	0.94	NA	NA	NA	1	1	1	1	1	1	NA	NA	NA	0.973	1	1	1	0.963	1	NA	NA	NA	1	1	1	NA	NA	NA	NA	NA	NA	NA	NA	NA	NA	NA	NA	NA	NA	NA	NA	NA	NA	NA	NA	NA	NA	NA	NA	NA	NA	NA	1	1	1	1	1	0.954	1	1	0.974
CSAD_chr12_53171918_53171988_53171403_53171441_53173344_53173476	NA	NA	NA	NA	NA	NA	NA	NA	NA	1	1	1	NA	NA	NA	1	0.872	1	NA	NA	NA	0.383	1	1	1	1	1	1	1	1	0.713	1	1	NA	NA	NA	NA	NA	NA	NA	NA	NA	NA	NA	NA	NA	NA	NA	NA	NA	NA	NA	NA	NA	NA	NA	NA	NA	NA	NA	NA	NA	NA
CSAD_chr12_53171942_53171988_53170422_53170502_53172345_53172371	NA	NA	NA	NA	NA	NA	NA	NA	NA	1	1	1	1	1	1	0.958	1	1	NA	NA	NA	NA	NA	NA	NA	NA	NA	NA	NA	NA	NA	NA	NA	NA	NA	NA	NA	NA	NA	NA	NA	NA	NA	NA	NA	NA	NA	NA	NA	NA	NA	NA	NA	NA	NA	NA	NA	NA	NA	NA	NA	NA	NA
CSAD_chr12_53171942_53171988_53170422_53170502_53173344_53173476	NA	NA	NA	NA	NA	NA	NA	NA	NA	0.588	1	0.152	0.682	0.349	1	1	0.714	NA	NA	NA	NA	NA	NA	NA	NA	NA	NA	NA	NA	NA	NA	NA	NA	NA	NA	NA	NA	NA	NA	NA	NA	NA	NA	NA	NA	NA	NA	NA	NA	NA	NA	NA	NA	NA	NA	NA	NA	NA	NA	NA	NA	NA	NA
CSAD_chr12_53171942_53171988_53171403_53171441_53172345_53172371	1	1	0.909	NA	NA	NA	1	1	1	NA	NA	NA	NA	NA	NA	NA	NA	NA	NA	NA	NA	NA	NA	NA	NA	NA	NA	NA	NA	NA	NA	NA	NA	NA	NA	NA	NA	NA	NA	NA	NA	NA	NA	NA	NA	NA	NA	NA	NA	NA	NA	NA	NA	NA	NA	NA	NA	NA	NA	NA	NA	NA	NA
CSAD_chr12_53171942_53172436_53170422_53170502_53173344_53173374	NA	NA	NA	NA	NA	NA	NA	NA	NA	0.694	1	0.473	NA	NA	NA	1	0.509	1	NA	NA	NA	NA	NA	NA	NA	NA	NA	NA	NA	NA	NA	NA	NA	NA	NA	NA	NA	NA	NA	NA	NA	NA	NA	NA	NA	NA	NA	NA	NA	NA	NA	NA	NA	NA	NA	NA	NA	NA	NA	NA	NA	NA	NA
CSAD_chr12_53172302_53172436_53170422_53170502_53173344_53173374	NA	NA	NA	NA	NA	NA	NA	NA	NA	NA	NA	NA	NA	NA	NA	NA	NA	NA	NA	NA	NA	NA	NA	NA	NA	NA	NA	0.316	0	NA	0.316	0.48	0.316	0	1	0	NA	NA	NA	NA	NA	NA	NA	NA	NA	NA	NA	NA	NA	NA	NA	NA	NA	NA	0	0	0.316	0	0	1	NA	0.409	1
CSAD_chr12_53172302_53172436_53171945_53171988_53173344_53173374	0.104	0.316	0	0.104	0.133	0.217	0.235	0	0.117	0.235	0.133	0.104	0	0	0	0.316	0.066	0	0.133	0.188	0	0.316	0.316	0.316	0.536	0.316	0.316	0.156	0.071	0	0.217	0.217	0.085	0	0.366	0.316	0.235	0.133	0	0.316	0.085	0.581	0.104	0	0.104	0	0.085	0.133	0	0	0.034	0.235	0.581	0.27	0	1	0.133	0.217	0	1	0	0.257	0.316
CSAD_chr12_53172302_53172648_53170422_53170502_53173344_53173374	NA	NA	NA	NA	NA	NA	NA	NA	NA	NA	NA	NA	NA	NA	NA	NA	NA	NA	NA	NA	NA	NA	NA	NA	NA	NA	NA	0.931	0.942	1	0.927	0.909	0.902	0.864	1	0.941	NA	NA	NA	NA	NA	NA	NA	NA	NA	NA	NA	NA	NA	NA	NA	NA	NA	NA	0.937	0.882	0.895	0.862	0.924	1	1	0.879	1
CSAD_chr12_53172302_53172648_53171945_53171988_53173344_53173374	0.673	0.662	0.843	0.676	0.793	0.746	0.823	0.662	0.74	0.815	0.828	0.789	0.821	0.593	0.593	0.949	0.474	0.907	0.818	0.864	0.619	0.931	0.9	0.768	0.852	0.884	0.833	0.733	0.733	0.719	0.726	0.672	0.649	0.718	0.84	0.892	0.785	0.769	0.921	0.905	0.705	0.932	0.8	0.653	0.764	0.829	0.722	0.733	0.814	0.714	0.446	0.85	0.949	0.726	0.833	1	0.848	0.726	0.55	1	0.705	0.783	0.869
CSAD_chr12_53172302_53172737_53171945_53171988_53173344_53173499	NA	NA	NA	NA	NA	NA	NA	NA	NA	0.218	0.385	0.173	0.258	0.173	0.065	0.745	0.088	0.556	NA	NA	NA	NA	NA	NA	NA	NA	NA	NA	NA	NA	NA	NA	NA	NA	NA	NA	NA	NA	NA	NA	NA	NA	NA	NA	NA	NA	NA	NA	NA	NA	NA	NA	NA	NA	NA	NA	NA	NA	NA	NA	NA	NA	NA
CSAD_chr12_53172345_53172436_53170422_53170502_53173344_53173374	NA	NA	NA	NA	NA	NA	NA	NA	NA	0.528	NA	0	NA	NA	NA	1	0	NA	NA	NA	0	0.358	NA	0.358	1	0	0	NA	NA	NA	NA	NA	NA	NA	NA	NA	0	1	0	NA	NA	NA	0.358	NA	0	NA	NA	NA	NA	NA	NA	NA	NA	NA	NA	NA	NA	NA	NA	NA	NA	NA	NA
CSAD_chr12_53172345_53172436_53171272_53171441_53173344_53173374	NA	NA	NA	NA	NA	NA	NA	NA	NA	1	NA	NA	NA	NA	NA	1	0	NA	NA	1	NA	0	NA	1	NA	NA	NA	NA	NA	NA	NA	NA	NA	NA	NA	NA	NA	NA	NA	NA	NA	NA	NA	NA	NA	NA	NA	NA	NA	NA	NA	NA	NA	NA	NA	NA	NA	NA	NA	NA	NA	NA	NA
CSAD_chr12_53172345_53172436_53171877_53171988_53173344_53173374	0.758	0.806	0.936	0.784	0.903	0.758	0.908	0.712	0.778	0.879	0.889	0.83	0.889	0.796	0.715	0.97	0.703	0.893	0.864	0.916	0.73	0.954	0.936	0.83	0.918	0.925	0.882	0.824	0.804	0.879	0.796	0.84	0.764	0.866	0.892	0.921	0.873	0.86	0.956	0.942	0.764	0.959	0.892	0.76	0.83	0.932	0.801	0.897	0.865	0.723	0.594	0.906	0.976	0.824	0.867	1	0.876	0.837	0.732	1	0.787	0.872	0.937
CSAD_chr12_53172345_53172737_53170422_53170502_53173344_53173499	NA	NA	NA	NA	NA	NA	NA	NA	NA	0.476	1	0.145	0.531	0.254	1	1	0.312	1	NA	NA	NA	NA	NA	NA	NA	NA	NA	NA	NA	NA	NA	NA	NA	NA	NA	NA	NA	NA	NA	NA	NA	NA	NA	NA	NA	NA	NA	NA	NA	NA	NA	NA	NA	NA	NA	NA	NA	NA	NA	NA	NA	NA	NA
CSAD_chr12_53172345_53172737_53171176_53171441_53173344_53173499	NA	NA	NA	NA	NA	NA	NA	NA	NA	1	1	1	1	1	1	1	0.476	1	NA	NA	NA	NA	NA	NA	NA	NA	NA	NA	NA	NA	NA	NA	NA	NA	NA	NA	NA	NA	NA	NA	NA	NA	NA	NA	NA	NA	NA	NA	NA	NA	NA	NA	NA	NA	NA	NA	NA	NA	NA	NA	NA	NA	NA
CSAD_chr12_53172345_53172737_53171877_53171988_53173344_53173499	NA	NA	NA	NA	NA	NA	NA	NA	NA	0.756	0.8	0.694	0.794	0.645	0.547	0.942	0.52	0.86	NA	NA	NA	NA	NA	NA	NA	NA	NA	NA	NA	NA	NA	NA	NA	NA	NA	NA	NA	NA	NA	NA	NA	NA	NA	NA	NA	NA	NA	NA	NA	NA	NA	NA	NA	NA	NA	NA	NA	NA	NA	NA	NA	NA	NA
CSAD_chr12_53172521_53172648_53172345_53172436_53173344_53173374	1	1	1	1	0.975	1	1	1	1	0.951	1	1	1	1	1	1	1	1	1	1	1	1	1	0.973	1	1	1	1	1	1	1	0.973	1	1	1	1	1	0.969	1	1	1	1	0.979	1	1	1	0.977	1	1	1	1	1	1	1	1	1	1	1	1	0.971	1	0.939	1
CSAD_chr12_53172521_53172737_53172345_53172436_53173344_53173499	NA	NA	NA	NA	NA	NA	NA	NA	NA	0.848	1	1	NA	NA	NA	1	1	1	NA	NA	NA	NA	NA	NA	NA	NA	NA	NA	NA	NA	NA	NA	NA	NA	NA	NA	NA	NA	NA	NA	NA	NA	NA	NA	NA	NA	NA	NA	NA	NA	NA	NA	NA	NA	NA	NA	NA	NA	NA	NA	NA	NA	NA
CSAD_chr12_53172531_53172648_53172345_53172436_53173344_53173374	NA	NA	NA	NA	NA	NA	NA	NA	NA	0.924	1	1	NA	NA	NA	1	1	1	NA	NA	NA	NA	NA	NA	NA	NA	NA	NA	NA	NA	NA	NA	NA	NA	NA	NA	NA	NA	NA	NA	NA	NA	NA	NA	NA	NA	NA	NA	NA	NA	NA	NA	NA	NA	NA	NA	NA	NA	NA	NA	NA	NA	NA
CSAD_chr12_53172531_53172737_53172345_53172436_53173344_53173499	NA	NA	NA	NA	NA	NA	NA	NA	NA	0	NA	NA	NA	NA	NA	1	1	NA	NA	NA	NA	NA	NA	NA	NA	NA	NA	NA	NA	NA	NA	NA	NA	NA	NA	NA	NA	NA	NA	NA	NA	NA	NA	NA	NA	NA	NA	NA	NA	NA	NA	NA	NA	NA	NA	NA	NA	NA	NA	NA	NA	NA	NA
CSAD_chr12_53173344_53173427_53171272_53171441_53173727_53173944	NA	NA	NA	NA	NA	NA	NA	NA	NA	NA	NA	NA	NA	NA	NA	NA	NA	NA	NA	NA	NA	NA	NA	NA	NA	NA	NA	NA	NA	NA	1	NA	1	0	NA	NA	NA	NA	NA	NA	NA	NA	NA	NA	NA	NA	NA	NA	NA	NA	NA	NA	NA	NA	NA	NA	NA	NA	NA	NA	NA	NA	NA
CSAD_chr12_53173344_53173476_53171272_53171441_53173727_53173767	NA	NA	NA	NA	NA	NA	NA	NA	NA	NA	NA	NA	NA	NA	NA	NA	NA	NA	NA	NA	NA	NA	NA	NA	NA	NA	NA	NA	NA	NA	1	1	1	0.939	1	1	NA	NA	NA	NA	NA	NA	NA	NA	NA	NA	NA	NA	NA	NA	NA	NA	NA	NA	NA	NA	NA	NA	NA	NA	NA	NA	NA
CSAD_chr12_53173344_53173476_53171877_53171988_53173727_53173767	NA	NA	NA	NA	NA	NA	NA	NA	NA	1	1	1	1	1	1	1	1	0.933	NA	NA	NA	NA	NA	NA	NA	NA	NA	NA	NA	NA	NA	NA	NA	NA	NA	NA	NA	NA	NA	NA	NA	NA	NA	NA	NA	NA	NA	NA	NA	NA	NA	NA	NA	NA	NA	NA	NA	NA	NA	NA	NA	NA	NA
CSAD_chr12_53173727_53173767_53173344_53173476_53180566_53180596	NA	NA	NA	NA	NA	NA	NA	NA	NA	NA	NA	NA	NA	NA	NA	NA	NA	NA	NA	NA	NA	NA	NA	NA	NA	NA	NA	1	1	1	1	1	1	0.839	1	1	NA	NA	NA	NA	NA	NA	NA	NA	NA	NA	NA	NA	NA	NA	NA	NA	NA	NA	1	1	1	1	0.927	1	1	1	1
CSAD_chr12_53173727_53173767_53173344_53173476_53180600_53180646	NA	NA	NA	NA	NA	NA	NA	NA	NA	1	0.937	1	1	1	1	1	1	1	NA	NA	NA	NA	NA	NA	NA	NA	NA	NA	NA	NA	NA	NA	NA	NA	NA	NA	1	1	1	1	0.881	1	1	1	1	NA	NA	NA	NA	NA	NA	NA	NA	NA	1	1	1	0.748	0.927	0.77	1	1	1
CSAD_chr12_53173727_53173770_53173344_53173476_53179620_53179666	NA	NA	NA	NA	NA	NA	NA	NA	NA	NA	NA	NA	NA	NA	NA	NA	NA	NA	NA	NA	NA	NA	NA	NA	NA	NA	NA	NA	NA	NA	NA	NA	NA	NA	NA	NA	1	1	1	1	1	1	0.944	1	1	NA	NA	NA	NA	NA	NA	NA	NA	NA	NA	NA	NA	NA	NA	NA	NA	NA	NA
CSAD_chr12_53173727_53173770_53173344_53173476_53180566_53180596	NA	NA	NA	NA	NA	NA	NA	NA	NA	NA	NA	NA	NA	NA	NA	NA	NA	NA	NA	NA	NA	NA	NA	NA	NA	NA	NA	1	1	1	1	1	1	0.868	1	1	NA	NA	NA	NA	NA	NA	NA	NA	NA	NA	NA	NA	NA	NA	NA	NA	NA	NA	NA	NA	NA	1	0.946	1	1	1	1
CSAD_chr12_53173727_53173770_53173344_53173476_53180600_53180646	NA	NA	NA	NA	NA	NA	NA	NA	NA	1	0.944	1	1	1	1	NA	NA	NA	NA	NA	NA	NA	NA	NA	NA	NA	NA	NA	NA	NA	NA	NA	NA	NA	NA	NA	NA	NA	NA	NA	NA	NA	NA	NA	NA	NA	NA	NA	NA	NA	NA	NA	NA	NA	NA	NA	NA	NA	NA	NA	NA	NA	NA
CSAD_chr12_53177459_53177951_53173727_53173770_53179776_53180012	0	NA	NA	NA	0	NA	0.087	1	NA	NA	NA	NA	NA	NA	NA	NA	NA	NA	NA	NA	NA	NA	NA	NA	NA	NA	NA	NA	NA	NA	NA	NA	NA	NA	NA	NA	NA	NA	NA	NA	NA	NA	NA	NA	NA	NA	NA	NA	NA	NA	NA	NA	NA	NA	NA	NA	NA	NA	NA	NA	NA	NA	NA
CSAD_chr12_53177540_53177951_53173727_53173770_53179776_53180012	NA	NA	NA	NA	0.304	NA	0	1	NA	NA	NA	NA	NA	NA	NA	NA	NA	NA	NA	NA	NA	NA	NA	NA	NA	NA	NA	NA	NA	NA	NA	NA	NA	NA	NA	NA	NA	NA	NA	NA	NA	NA	NA	NA	NA	NA	NA	NA	NA	NA	NA	NA	NA	NA	NA	NA	NA	NA	NA	NA	NA	NA	NA
CSAD_chr12_53179620_53179666_53173727_53173770_53179776_53180012	0	1	NA	NA	0	NA	0	NA	NA	NA	NA	NA	NA	NA	NA	NA	NA	NA	NA	NA	NA	NA	NA	NA	NA	NA	NA	NA	NA	NA	NA	NA	NA	NA	NA	NA	NA	NA	NA	NA	0	NA	1	NA	NA	NA	NA	NA	NA	NA	NA	NA	NA	NA	NA	NA	NA	NA	1	NA	0	0	NA
CSAD_chr12_53179620_53179666_53173727_53173770_53180566_53180598	NA	NA	NA	NA	NA	NA	NA	NA	NA	NA	NA	NA	NA	NA	NA	NA	NA	NA	NA	NA	NA	NA	NA	0	1	NA	NA	NA	NA	NA	NA	NA	NA	NA	NA	NA	NA	NA	NA	NA	NA	NA	NA	NA	NA	NA	NA	NA	NA	NA	NA	NA	NA	NA	NA	NA	NA	NA	NA	NA	NA	NA	NA
CSAD_chr12_53179772_53180012_53173344_53173476_53180600_53180646	NA	NA	NA	NA	NA	NA	NA	NA	NA	1	0.872	1	1	1	1	1	1	1	NA	NA	NA	NA	NA	NA	NA	NA	NA	NA	NA	NA	NA	NA	NA	NA	NA	NA	1	1	1	1	0.877	1	1	1	1	NA	NA	NA	NA	NA	NA	NA	NA	NA	1	1	1	0.66	0.819	0.678	1	1	1
CSAD_chr12_53179776_53180012_53173727_53173770_53180566_53180596	NA	NA	NA	NA	NA	NA	NA	NA	NA	1	1	1	1	0.766	1	1	1	1	1	1	1	1	1	0.84	1	1	1	1	1	1	1	1	1	1	0.887	1	NA	NA	NA	NA	NA	NA	NA	NA	NA	NA	NA	NA	NA	NA	NA	NA	NA	NA	1	1	1	1	1	1	1	0.81	1
CSAG1_chrX_152728022_152728224_152727483_152727863_152732444_152732504	0.937	0.933	1	0.903	0.963	0.926	0.926	0.949	0.984	1	0.942	0.958	1	0.986	0.978	0.94	0.899	1	0.948	1	1	0.978	1	0.973	0.983	0.964	1	0.981	0.917	0.932	1	0.935	1	1	0.911	0.988	1	1	0.947	0.966	0.955	0.969	0.966	1	0.967	0.962	0.895	0.921	0.918	1	0.956	1	1	0.964	0.909	0.95	0.957	1	0.932	1	1	0.984	0.972
CSAG1_chrX_152728022_152728231_152727483_152727863_152732444_152732504	0.926	0.922	1	0.878	0.943	0.893	0.907	0.934	0.978	1	0.916	0.948	1	0.981	0.969	0.925	0.869	1	0.94	1	1	0.973	1	0.964	0.977	0.957	1	0.975	0.903	0.917	1	0.921	1	1	0.882	0.985	1	1	0.928	0.956	0.948	0.963	0.959	1	0.958	0.948	0.865	0.903	0.878	1	0.939	1	1	0.957	0.907	0.935	0.944	1	0.905	1	1	0.979	0.963
CSAG1_chrX_152728022_152728237_152727483_152727863_152732444_152732504	NA	NA	NA	NA	NA	NA	NA	NA	NA	1	0.906	0.935	1	0.976	0.962	0.909	0.848	1	NA	NA	NA	NA	NA	NA	NA	NA	NA	NA	NA	NA	NA	NA	NA	NA	NA	NA	1	1	0.913	0.948	0.928	0.953	0.946	1	0.949	NA	NA	NA	NA	NA	NA	NA	NA	NA	NA	NA	NA	NA	NA	NA	NA	NA	NA
CSAG1_chrX_152728022_152728240_152727483_152727863_152732444_152732504	NA	NA	NA	NA	NA	NA	NA	NA	NA	NA	NA	NA	NA	NA	NA	NA	NA	NA	NA	NA	NA	NA	NA	NA	NA	NA	NA	0.968	0.886	0.896	1	0.901	1	1	0.853	0.982	1	1	0.912	0.947	0.927	0.952	0.947	1	0.949	NA	NA	NA	NA	NA	NA	NA	NA	NA	NA	NA	NA	NA	NA	NA	NA	NA	NA
CSAG1_chrX_152728022_152728300_152727483_152727863_152732444_152732504	0.887	0.881	1	0.833	0.914	0.844	0.869	0.903	0.968	NA	NA	NA	NA	NA	NA	NA	NA	NA	NA	NA	NA	NA	NA	NA	NA	NA	NA	0.962	0.868	0.879	1	0.885	1	1	0.831	0.979	NA	NA	NA	NA	NA	NA	NA	NA	NA	NA	NA	NA	NA	NA	NA	NA	NA	NA	NA	NA	NA	NA	NA	NA	NA	NA	NA
CSAG1_chrX_152728073_152728224_152727483_152727863_152732444_152732504	0.953	0.955	1	0.927	0.974	0.941	0.949	0.967	0.988	1	0.955	0.972	1	0.991	0.986	0.96	0.931	1	0.966	1	1	0.986	1	0.98	0.988	0.972	1	0.987	0.934	0.951	1	0.956	1	1	0.937	0.991	1	1	0.964	0.975	0.969	0.979	0.975	1	0.979	0.971	0.918	0.945	0.939	1	0.967	1	1	0.974	0.936	0.964	0.966	1	0.952	1	1	0.99	0.977
CSAG1_chrX_152728073_152728231_152727483_152727863_152732444_152732504	0.945	0.948	1	0.91	0.964	0.917	0.937	0.96	0.984	1	0.935	0.966	1	0.988	0.982	0.952	0.914	1	0.962	1	1	0.983	1	0.974	0.985	0.966	1	0.983	0.923	0.942	1	0.948	1	1	0.919	0.99	1	1	0.953	0.969	0.965	0.975	0.971	1	0.974	0.962	0.896	0.935	0.913	1	0.957	1	1	0.97	0.934	0.955	0.956	1	0.937	1	1	0.987	0.971
CSAG1_chrX_152728073_152728237_152727483_152727863_152732444_152732504	NA	NA	NA	NA	NA	NA	NA	NA	NA	1	0.929	0.96	1	0.986	0.98	0.944	0.903	1	NA	NA	NA	NA	NA	NA	NA	NA	NA	NA	NA	NA	NA	NA	NA	NA	NA	NA	1	1	0.946	0.964	0.955	0.969	0.963	1	0.97	NA	NA	NA	NA	NA	NA	NA	NA	NA	NA	NA	NA	NA	NA	NA	NA	NA	NA
CSAG1_chrX_152728073_152728240_152727483_152727863_152732444_152732504	NA	NA	NA	NA	NA	NA	NA	NA	NA	NA	NA	NA	NA	NA	NA	NA	NA	NA	NA	NA	NA	NA	NA	NA	NA	NA	NA	0.979	0.91	0.929	1	0.938	1	1	0.903	0.987	1	1	0.945	0.963	0.954	0.969	0.963	1	0.97	NA	NA	NA	NA	NA	NA	NA	NA	NA	NA	NA	NA	NA	NA	NA	NA	NA	NA
CSAG1_chrX_152728073_152728300_152727483_152727863_152732444_152732504	0.917	0.923	1	0.874	0.947	0.877	0.912	0.943	0.975	NA	NA	NA	NA	NA	NA	NA	NA	NA	NA	NA	NA	NA	NA	NA	NA	NA	NA	0.974	0.893	0.915	1	0.925	1	1	0.885	0.985	NA	NA	NA	NA	NA	NA	NA	NA	NA	NA	NA	NA	NA	NA	NA	NA	NA	NA	NA	NA	NA	NA	NA	NA	NA	NA	NA
CSAG1_chrX_152728073_152728557_152727483_152727863_152732444_152732504	NA	NA	NA	NA	NA	NA	NA	NA	NA	1	0.858	0.918	1	0.971	0.957	0.888	0.809	1	0.911	1	1	0.96	1	0.935	0.963	0.917	1	NA	NA	NA	NA	NA	NA	NA	NA	NA	1	1	0.891	0.925	0.907	0.937	0.924	1	0.937	NA	NA	NA	NA	NA	NA	NA	NA	NA	NA	NA	NA	NA	NA	NA	NA	NA	NA
CSAG1_chrX_152731657_152731692_152728073_152728224_152732444_152732504	0	0	0	0.009	0	0	0	0	0	NA	NA	NA	NA	NA	NA	NA	NA	NA	NA	NA	NA	NA	NA	NA	NA	NA	NA	NA	NA	NA	NA	NA	NA	NA	NA	NA	NA	NA	NA	NA	NA	NA	NA	NA	NA	NA	NA	NA	NA	NA	NA	NA	NA	NA	NA	NA	NA	NA	NA	NA	NA	NA	NA
CSAG1_chrX_152732743_152733236_152732444_152732504_152733667_152733691	NA	NA	NA	NA	NA	NA	NA	NA	NA	NA	NA	NA	NA	NA	NA	NA	NA	NA	NA	NA	NA	NA	NA	NA	NA	NA	NA	NA	NA	NA	NA	NA	NA	NA	NA	NA	NA	NA	NA	NA	NA	NA	NA	NA	NA	NA	NA	NA	NA	NA	NA	NA	NA	NA	0.016	0.034	0.006	0.006	0.004	0	0.015	0.004	0.005
CSAG1_chrX_152733020_152733236_152732444_152732504_152733667_152733735	0.015	0.036	0.014	0	0	0	0	0.031	0.032	0.011	0.026	0.086	0.035	0.007	0.018	0.014	0	0.034	0.06	0.04	0.063	0.019	0.055	0.02	0.019	0.017	0.024	0.008	0.039	0.023	0	0.017	0.013	0.044	0.018	0.006	0.015	0.008	0.039	0	0.029	0.059	0	0.021	0.02	0.057	0.012	0.03	0.026	0.067	0.024	0.022	0.021	0.01	0.029	0.06	0.011	0.011	0.008	0	0.027	0.008	0
CSAG1_chrX_152733024_152733236_152732444_152732504_152733667_152733691	0.03	0.036	0.014	0.005	0	0	0.007	0.038	0.063	0.011	0.051	0.098	0.035	0.007	0.019	0.021	0.014	0.04	0.072	0.055	0.079	0.057	0.055	0.02	0.038	0.029	0.025	0.008	0.04	0.015	0	0.017	0.025	0.044	0.018	0.012	0.015	0.023	0.082	0	0.039	0.095	0.011	0.041	0.026	0.057	0.024	0.04	0.026	0.068	0.063	0.027	0.031	0.01	0.03	0.072	0.022	0.023	0.015	0	0.028	0.008	0.025
CSAG3_chrX_152758906_152759021_152755154_152755214_152759475_152759648	1	0.5	1	1	NA	NA	1	1	NA	NA	NA	NA	NA	NA	NA	NA	NA	NA	NA	NA	NA	NA	NA	NA	NA	NA	NA	NA	NA	NA	NA	NA	NA	NA	NA	NA	NA	NA	NA	NA	NA	NA	NA	NA	NA	NA	NA	NA	NA	NA	NA	NA	NA	NA	1	NA	1	NA	NA	1	1	1	0
CSAG3_chrX_152758906_152759021_152755154_152755214_152759482_152759633	NA	NA	NA	NA	NA	NA	NA	NA	NA	NA	NA	NA	NA	NA	NA	NA	NA	NA	NA	NA	NA	NA	NA	NA	NA	NA	NA	NA	NA	NA	NA	NA	NA	NA	NA	NA	1	1	1	NA	1	0.818	1	1	1	NA	NA	NA	NA	NA	NA	NA	NA	NA	1	1	1	1	1	1	0.75	1	1
CSDC2_chr22_41573381_41573475_41572016_41572141_41573654_41573777	NA	NA	NA	NA	NA	NA	NA	NA	NA	NA	NA	NA	NA	NA	NA	NA	NA	NA	0.015	0.021	0.012	0	0	0	0	0	0	NA	NA	NA	NA	NA	NA	NA	NA	NA	0.013	0.02	0	0	0	0	0.033	0	0	NA	NA	NA	NA	NA	NA	NA	NA	NA	0	0.015	0.058	0	0	0	0	0.05	0
CSDC2_chr22_41573381_41573777_41572016_41572141_41574732_41576666	1	1	1	1	0.643	1	1	1	1	NA	NA	NA	NA	NA	NA	NA	NA	NA	0.898	1	1	1	1	1	1	1	1	NA	NA	NA	NA	NA	NA	NA	NA	NA	NA	NA	NA	NA	NA	NA	NA	NA	NA	1	1	1	1	1	1	1	1	0.91	NA	NA	NA	NA	NA	NA	NA	NA	NA
CSDC2_chr22_41573381_41573777_41572016_41572141_41577268_41577741	NA	NA	NA	NA	NA	NA	NA	NA	NA	NA	NA	NA	NA	NA	NA	NA	NA	NA	NA	NA	NA	NA	NA	NA	NA	NA	NA	NA	NA	NA	NA	NA	NA	NA	NA	NA	1	1	NA	NA	NA	NA	0.403	1	1	NA	NA	NA	NA	NA	NA	NA	NA	NA	NA	NA	NA	NA	NA	NA	NA	NA	NA
CSDC2_chr22_41573654_41573777_41571842_41572141_41574732_41576666	1	1	1	1	0.871	1	1	1	1	NA	NA	NA	NA	NA	NA	NA	NA	NA	0.973	1	1	1	1	1	1	1	1	NA	NA	NA	NA	NA	NA	NA	NA	NA	NA	NA	NA	NA	NA	NA	NA	NA	NA	1	1	1	1	1	1	1	1	0.976	NA	NA	NA	NA	NA	NA	NA	NA	NA
CSDC2_chr22_41573654_41573777_41571842_41572141_41577268_41577741	NA	NA	NA	NA	NA	NA	NA	NA	NA	NA	NA	NA	NA	NA	NA	NA	NA	NA	NA	NA	NA	NA	NA	NA	NA	NA	NA	NA	NA	NA	NA	NA	NA	NA	NA	NA	1	1	1	1	1	1	0.902	1	1	NA	NA	NA	NA	NA	NA	NA	NA	NA	NA	NA	NA	NA	NA	NA	NA	NA	NA
CSDC2_chr22_41573659_41573777_41572016_41572141_41574732_41576666	1	1	1	1	0.776	1	1	1	1	NA	NA	NA	NA	NA	NA	NA	NA	NA	NA	NA	NA	NA	NA	NA	NA	NA	NA	NA	NA	NA	NA	NA	NA	NA	NA	NA	NA	NA	NA	NA	NA	NA	NA	NA	NA	1	1	1	NA	NA	NA	1	1	0.955	NA	NA	NA	NA	NA	NA	NA	NA	NA
CSDC2_chr22_41573703_41573777_41572016_41572141_41574732_41576666	NA	NA	NA	NA	NA	NA	NA	NA	NA	NA	NA	NA	NA	NA	NA	NA	NA	NA	0.946	1	1	NA	NA	NA	1	1	1	NA	NA	NA	NA	NA	NA	NA	NA	NA	NA	NA	NA	NA	NA	NA	NA	NA	NA	NA	NA	NA	NA	NA	NA	NA	NA	NA	NA	NA	NA	NA	NA	NA	NA	NA	NA
CSDC2_chr22_41573718_41573777_41572016_41572141_41574732_41576666	1	1	1	1	0.726	1	NA	1	1	NA	NA	NA	NA	NA	NA	NA	NA	NA	0.945	1	1	1	1	1	1	1	1	NA	NA	NA	NA	NA	NA	NA	NA	NA	NA	NA	NA	NA	NA	NA	NA	NA	NA	1	1	1	1	1	1	1	1	0.902	NA	NA	NA	NA	NA	NA	NA	NA	NA
CSDC2_chr22_41573718_41573777_41572016_41572141_41577268_41577741	NA	NA	NA	NA	NA	NA	NA	NA	NA	NA	NA	NA	NA	NA	NA	NA	NA	NA	NA	NA	NA	NA	NA	NA	NA	NA	NA	NA	NA	NA	NA	NA	NA	NA	NA	NA	NA	NA	1	NA	NA	NA	0	NA	1	NA	NA	NA	NA	NA	NA	NA	NA	NA	NA	NA	NA	NA	NA	NA	NA	NA	NA
CSDE1_chr1_114718612_114718745_114716912_114718216_114719578_114719742	0.999	1	1	1	1	1	1	1	1	1	1	1	1	1	0.999	1	1	1	NA	NA	NA	NA	NA	NA	NA	NA	NA	NA	NA	NA	NA	NA	NA	NA	NA	NA	1	1	1	0.998	1	1	1	1	1	NA	NA	NA	NA	NA	NA	NA	NA	NA	NA	NA	NA	NA	NA	NA	NA	NA	NA
CSDE1_chr1_114718612_114718745_114716912_114718216_114720538_114720717	1	1	1	1	1	0.998	1	1	1	1	1	1	1	1	1	1	0.999	1	NA	NA	NA	NA	NA	NA	NA	NA	NA	NA	NA	NA	NA	NA	NA	NA	NA	NA	NA	NA	NA	NA	NA	NA	NA	NA	NA	NA	NA	NA	NA	NA	NA	NA	NA	NA	NA	NA	NA	NA	NA	NA	NA	NA	NA
CSDE1_chr1_114718612_114719742_114716946_114718216_114720538_114720717	1	1	1	1	1	0.996	1	1	1	1	1	1	1	1	1	1	0.997	1	NA	NA	NA	NA	NA	NA	NA	NA	NA	NA	NA	NA	NA	NA	NA	NA	NA	NA	NA	NA	NA	NA	NA	NA	NA	NA	NA	NA	NA	NA	NA	NA	NA	NA	NA	NA	NA	NA	NA	NA	NA	NA	NA	NA	NA
CSDE1_chr1_114719578_114719720_114718612_114718745_114720538_114720737	NA	NA	NA	NA	NA	NA	NA	NA	NA	NA	NA	NA	NA	NA	NA	NA	NA	NA	NA	NA	NA	NA	NA	NA	NA	NA	NA	NA	NA	NA	NA	NA	NA	NA	NA	NA	0.994	1	1	1	1	0.992	1	1	1	NA	NA	NA	NA	NA	NA	NA	NA	NA	NA	NA	NA	NA	NA	NA	NA	NA	NA
CSDE1_chr1_114719578_114719732_114718612_114718745_114720538_114720737	NA	NA	NA	NA	NA	NA	NA	NA	NA	NA	NA	NA	NA	NA	NA	NA	NA	NA	NA	NA	NA	NA	NA	NA	NA	NA	NA	NA	NA	NA	NA	NA	NA	NA	NA	NA	NA	NA	NA	NA	NA	NA	NA	NA	NA	1	1	1	1	1	1	1	0.992	1	NA	NA	NA	NA	NA	NA	NA	NA	NA
CSDE1_chr1_114719578_114719737_114718612_114718745_114720538_114720737	NA	NA	NA	NA	NA	NA	NA	NA	NA	NA	NA	NA	NA	NA	NA	NA	NA	NA	NA	NA	NA	NA	NA	NA	NA	NA	NA	1	1	1	NA	NA	NA	0.989	1	1	NA	NA	NA	NA	NA	NA	NA	NA	NA	NA	NA	NA	NA	NA	NA	NA	NA	NA	NA	NA	NA	NA	NA	NA	NA	NA	NA
CSDE1_chr1_114719578_114719740_114716912_114718216_114720538_114720737	1	NA	NA	NA	1	0	NA	NA	NA	NA	NA	NA	NA	NA	NA	NA	NA	NA	NA	NA	NA	NA	NA	NA	NA	NA	NA	NA	NA	NA	NA	NA	NA	NA	NA	NA	NA	NA	NA	NA	NA	NA	NA	NA	NA	NA	NA	NA	NA	NA	NA	NA	NA	NA	NA	NA	NA	NA	NA	NA	NA	NA	NA
CSDE1_chr1_114719578_114719740_114718612_114718745_114720538_114720737	1	1	1	0.994	1	1	1	1	0.993	NA	NA	NA	NA	NA	NA	NA	NA	NA	NA	NA	NA	NA	NA	NA	NA	NA	NA	NA	NA	NA	NA	NA	NA	NA	NA	NA	NA	NA	NA	NA	NA	NA	NA	NA	NA	NA	NA	NA	NA	NA	NA	NA	NA	NA	NA	NA	NA	NA	NA	NA	NA	NA	NA
CSDE1_chr1_114719578_114719741_114716912_114718216_114720538_114720737	1	1	1	1	1	0.984	NA	NA	NA	NA	NA	NA	1	1	1	1	0.985	1	NA	NA	NA	NA	NA	NA	NA	NA	NA	NA	NA	NA	NA	NA	NA	NA	NA	NA	NA	NA	NA	NA	NA	NA	NA	NA	NA	NA	NA	NA	NA	NA	NA	NA	NA	NA	NA	NA	NA	NA	NA	NA	NA	NA	NA
CSDE1_chr1_114719578_114719741_114718612_114718745_114720538_114720737	1	1	1	0.996	1	1	1	1	0.995	1	1	1	1	1	1	0.991	1	1	1	1	1	1	1	0.995	1	1	1	1	1	1	1	1	1	0.992	1	1	0.995	1	1	1	1	0.994	1	1	1	1	1	1	1	1	1	1	0.994	1	1	1	0.993	1	1	1	1	1	1
CSDE1_chr1_114719578_114719742_114716912_114718216_114720538_114720566	1	1	1	1	1	0.998	NA	NA	NA	NA	NA	NA	1	1	1	1	0.998	1	NA	NA	NA	NA	NA	NA	NA	NA	NA	NA	NA	NA	NA	NA	NA	NA	NA	NA	NA	NA	NA	NA	NA	NA	NA	NA	NA	NA	NA	NA	NA	NA	NA	NA	NA	NA	NA	NA	NA	NA	NA	NA	NA	NA	NA
CSDE1_chr1_114719578_114719742_114718612_114718745_114720538_114720566	1	1	1	0.999	1	1	1	1	0.998	1	1	1	1	1	1	0.997	1	1	1	1	1	1	1	0.998	1	1	1	1	1	1	1	1	1	0.997	1	1	0.999	1	1	1	1	0.999	1	1	1	1	1	1	1	1	1	1	0.998	1	1	1	0.998	1	1	1	1	1	1
CSDE1_chr1_114719578_114719882_114716912_114718216_114720538_114720737	1	1	1	1	1	0.977	NA	NA	NA	NA	NA	NA	1	1	1	1	0.979	1	NA	NA	NA	NA	NA	NA	NA	NA	NA	NA	NA	NA	NA	NA	NA	NA	NA	NA	NA	NA	NA	NA	NA	NA	NA	NA	NA	NA	NA	NA	NA	NA	NA	NA	NA	NA	NA	NA	NA	NA	NA	NA	NA	NA	NA
CSDE1_chr1_114719578_114719882_114718612_114718745_114720538_114720737	1	1	1	0.994	1	1	1	1	0.992	1	1	1	1	1	1	0.987	1	1	NA	NA	NA	NA	NA	NA	NA	NA	NA	1	1	1	1	1	1	0.989	1	1	0.993	1	1	1	1	0.991	1	1	1	1	1	1	1	1	1	1	0.991	1	NA	NA	NA	NA	NA	NA	NA	NA	NA
CSDE1_chr1_114720538_114720566_114719578_114719742_114720705_114720714	NA	NA	NA	NA	NA	NA	NA	NA	NA	NA	NA	NA	NA	NA	NA	NA	NA	NA	NA	NA	NA	NA	NA	NA	NA	NA	NA	NA	NA	NA	NA	NA	NA	NA	NA	NA	NA	NA	NA	NA	NA	NA	NA	NA	NA	1	0.997	1	1	1	1	NA	NA	NA	NA	NA	NA	NA	NA	NA	NA	NA	NA
CSDE1_chr1_114720538_114720566_114719578_114719742_114723882_114724002	NA	NA	NA	NA	NA	NA	NA	NA	NA	NA	NA	NA	NA	NA	NA	NA	NA	NA	NA	NA	NA	NA	NA	NA	NA	NA	NA	NA	NA	NA	NA	NA	NA	NA	NA	NA	NA	NA	NA	NA	NA	NA	NA	NA	NA	1	0.997	1	1	1	1	1	1	1	NA	NA	NA	NA	NA	NA	NA	NA	NA
CSDE1_chr1_114720538_114720714_114718612_114719742_114723882_114724287	NA	NA	NA	NA	NA	NA	NA	NA	NA	NA	NA	NA	NA	NA	NA	NA	NA	NA	NA	NA	NA	NA	NA	NA	NA	NA	NA	NA	NA	NA	NA	NA	NA	NA	NA	NA	NA	NA	NA	NA	NA	NA	NA	NA	NA	1	0.997	1	1	1	1	1	1	1	NA	NA	NA	NA	NA	NA	NA	NA	NA
CSDE1_chr1_114720538_114720717_114718612_114719742_114723882_114724002	NA	NA	NA	NA	NA	NA	NA	NA	NA	NA	NA	NA	NA	NA	NA	NA	NA	NA	NA	NA	NA	NA	NA	NA	NA	NA	NA	NA	NA	NA	NA	NA	NA	NA	NA	NA	NA	NA	NA	NA	NA	NA	NA	NA	NA	1	0.999	1	1	1	1	1	1	1	NA	NA	NA	NA	NA	NA	NA	NA	NA
CSDE1_chr1_114720538_114720737_114719578_114719742_114723882_114724002	NA	NA	NA	NA	NA	NA	NA	NA	NA	NA	NA	NA	NA	NA	NA	NA	NA	NA	NA	NA	NA	NA	NA	NA	NA	NA	NA	NA	NA	NA	NA	NA	NA	NA	NA	NA	NA	NA	NA	NA	NA	NA	NA	NA	NA	1	0.998	1	1	1	1	1	1	1	NA	NA	NA	NA	NA	NA	NA	NA	NA
CSDE1_chr1_114720538_114720744_114718612_114719742_114723882_114724287	NA	NA	NA	NA	NA	NA	NA	NA	NA	NA	NA	NA	NA	NA	NA	NA	NA	NA	NA	NA	NA	NA	NA	NA	NA	NA	NA	NA	NA	NA	NA	NA	NA	NA	NA	NA	NA	NA	NA	NA	NA	NA	NA	NA	NA	1	0.998	1	1	1	1	1	1	1	NA	NA	NA	NA	NA	NA	NA	NA	NA
CSDE1_chr1_114720638_114720717_114720538_114720566_114723882_114724002	NA	NA	NA	NA	NA	NA	NA	NA	NA	NA	NA	NA	NA	NA	NA	NA	NA	NA	NA	NA	NA	NA	NA	NA	NA	NA	NA	NA	NA	NA	NA	NA	NA	NA	NA	NA	NA	NA	NA	NA	NA	NA	NA	NA	NA	NA	NA	NA	NA	NA	NA	NA	NA	NA	1	0.998	1	1	1	0.997	1	1	1
CSDE1_chr1_114720638_114720737_114720538_114720566_114723882_114724002	NA	NA	NA	NA	NA	NA	NA	NA	NA	NA	NA	NA	NA	NA	NA	NA	NA	NA	NA	NA	NA	NA	NA	NA	NA	NA	NA	NA	NA	NA	NA	NA	NA	NA	NA	NA	NA	NA	NA	NA	NA	NA	NA	NA	NA	NA	NA	NA	NA	NA	NA	NA	NA	NA	NA	0.35	1	NA	NA	0.518	NA	NA	NA
CSDE1_chr1_114720705_114720717_114719578_114719742_114723882_114724002	NA	NA	NA	NA	NA	NA	NA	NA	NA	NA	NA	NA	NA	NA	NA	NA	NA	NA	NA	NA	NA	NA	NA	NA	NA	NA	NA	NA	NA	NA	NA	NA	NA	NA	NA	NA	NA	NA	NA	NA	NA	NA	NA	NA	NA	1	0.982	1	1	1	1	1	1	1	NA	NA	NA	NA	NA	NA	NA	NA	NA
CSDE1_chr1_114720705_114720717_114720538_114720566_114723882_114724002	NA	NA	NA	NA	NA	NA	NA	NA	NA	0.97	1	1	1	1	0.952	1	1	1	NA	NA	NA	NA	NA	NA	NA	NA	NA	1	1	1	0.983	1	1	1	0.97	1	1	0.988	0.989	0.966	1	1	1	1	0.974	1	1	0.959	1	0.975	1	1	1	1	1	0.99	1	1	1	0.982	1	1	1
CSDE1_chr1_114720705_114720737_114719578_114719742_114723882_114724002	NA	NA	NA	NA	NA	NA	NA	NA	NA	NA	NA	NA	NA	NA	NA	NA	NA	NA	NA	NA	NA	NA	NA	NA	NA	NA	NA	NA	NA	NA	NA	NA	NA	NA	NA	NA	NA	NA	NA	NA	NA	NA	NA	NA	NA	NA	0.439	NA	1	NA	NA	NA	NA	NA	NA	NA	NA	NA	NA	NA	NA	NA	NA
CSDE1_chr1_114720705_114720737_114720538_114720566_114723882_114724002	NA	NA	NA	NA	NA	NA	NA	NA	NA	NA	NA	NA	NA	NA	NA	NA	NA	NA	NA	NA	NA	NA	NA	NA	NA	NA	NA	NA	NA	NA	0	NA	NA	NA	0.207	NA	NA	0	0.439	0	NA	1	NA	NA	0	NA	1	0	1	0	NA	NA	NA	NA	NA	NA	NA	NA	NA	NA	NA	NA	NA
CSDE1_chr1_114720705_114720744_114720538_114720566_114723882_114724287	NA	NA	NA	NA	NA	NA	NA	NA	NA	NA	NA	NA	NA	NA	NA	NA	NA	NA	NA	NA	NA	NA	NA	NA	NA	NA	NA	NA	NA	NA	NA	NA	NA	NA	NA	NA	NA	NA	NA	NA	NA	NA	NA	NA	NA	NA	NA	0.199	NA	0	NA	NA	NA	NA	NA	NA	NA	NA	NA	NA	NA	NA	NA
CSDE1_chr1_114723882_114724002_114719578_114720717_114725220_114725333	1	1	1	0.999	1	1	0.997	0.998	1	0.997	0.999	1	0.998	0.998	1	1	1	1	1	1	1	0.999	1	1	1	0.999	1	NA	NA	NA	NA	NA	NA	NA	NA	NA	0.999	0.998	1	0.999	1	0.999	0.999	1	0.999	1	1	1	1	1	0.999	1	1	1	1	1	1	1	0.998	1	1	0.999	1
CSDE1_chr1_114723882_114724136_114719578_114720717_114725220_114725333	NA	NA	NA	NA	NA	NA	NA	NA	NA	NA	NA	NA	NA	NA	NA	NA	NA	NA	1	1	1	0.997	1	1	1	0.998	1	NA	NA	NA	NA	NA	NA	NA	NA	NA	NA	NA	NA	NA	NA	NA	NA	NA	NA	NA	NA	NA	NA	NA	NA	NA	NA	NA	NA	NA	NA	NA	NA	NA	NA	NA	NA
CSDE1_chr1_114724274_114724335_114723882_114724002_114725220_114725333	NA	NA	NA	NA	NA	NA	NA	NA	NA	NA	NA	NA	NA	NA	NA	NA	NA	NA	NA	NA	NA	NA	NA	NA	NA	NA	NA	0	0.001	0.002	0	0	0	0.002	0.001	0	NA	NA	NA	NA	NA	NA	NA	NA	NA	NA	NA	NA	NA	NA	NA	NA	NA	NA	NA	NA	NA	NA	NA	NA	NA	NA	NA
CSDE1_chr1_114724274_114724517_114723882_114724002_114725220_114725333	NA	NA	NA	NA	NA	NA	NA	NA	NA	NA	NA	NA	NA	NA	NA	NA	NA	NA	NA	NA	NA	NA	NA	NA	NA	NA	NA	0	0	0.001	NA	NA	NA	0	0	0	NA	NA	NA	NA	NA	NA	NA	NA	NA	NA	NA	NA	NA	NA	NA	NA	NA	NA	NA	NA	NA	NA	NA	NA	NA	NA	NA
CSDE1_chr1_114724287_114724335_114723882_114724002_114725220_114725333	0	0.001	0.002	0.001	0	0.004	0.002	0	0.001	0	0.001	0.001	0	0.002	0.002	0	0	0.001	0	0.001	0	0.002	0	0.001	0.001	0.004	0	0	0.002	0.001	0	0.002	0.001	0.003	0.005	0	0	0	0.001	0	0	0	0.001	0.008	0.004	0	0	0	0	0	0	0.001	0.001	0.004	0	0.002	0	0.001	0.002	0.001	0	0.001	0.002
CSDE1_chr1_114724287_114724517_114723882_114724002_114725220_114725333	NA	NA	NA	NA	NA	NA	NA	NA	NA	NA	NA	NA	NA	NA	NA	NA	NA	NA	0	0	0	0.002	0	0	0	0	0	0	0	0	0	0	0	0.001	0	0	NA	NA	NA	NA	NA	NA	NA	NA	NA	NA	NA	NA	NA	NA	NA	NA	NA	NA	NA	NA	NA	NA	NA	NA	NA	NA	NA
CSDE1_chr1_114725220_114725333_114723882_114724002_114726210_114726386	NA	NA	NA	NA	NA	NA	NA	NA	NA	NA	NA	NA	NA	NA	NA	NA	NA	NA	NA	NA	NA	NA	NA	NA	NA	NA	NA	1	1	1	1	0.999	1	1	1	1	1	0.999	1	1	1	1	1	1	1	NA	NA	NA	NA	NA	NA	NA	NA	NA	NA	NA	NA	NA	NA	NA	NA	NA	NA
CSDE1_chr1_114726210_114726386_114725220_114725333_114726982_114727087	1	1	1	1	1	1	0.998	1	0.999	NA	NA	NA	NA	NA	NA	NA	NA	NA	NA	NA	NA	NA	NA	NA	NA	NA	NA	1	0.999	1	1	1	1	1	1	1	1	1	0.999	0.998	1	1	0.998	1	1	1	1	0.998	1	1	1	1	1	1	0.998	1	1	1	1	1	1	1	1
CSDE1_chr1_114726319_114726386_114725220_114725333_114726982_114727087	1	1	1	NA	NA	NA	0.994	1	0.997	NA	NA	NA	NA	NA	NA	NA	NA	NA	NA	NA	NA	NA	NA	NA	NA	NA	NA	1	0.997	1	1	1	1	NA	NA	NA	1	1	0.997	0.996	1	1	0.996	1	1	1	1	0.993	NA	NA	NA	1	1	1	0.996	1	1	1	1	1	NA	NA	NA
CSDE1_chr1_114726344_114726386_114725220_114725333_114726982_114727087	NA	NA	NA	NA	NA	NA	NA	NA	NA	NA	NA	NA	NA	NA	NA	NA	NA	NA	NA	NA	NA	NA	NA	NA	NA	NA	NA	NA	NA	NA	NA	NA	NA	NA	NA	NA	NA	NA	NA	NA	NA	NA	NA	NA	NA	1	1	0.994	1	1	1	1	1	1	NA	NA	NA	NA	NA	NA	NA	NA	NA
CSDE1_chr1_114726982_114727087_114726210_114726386_114730257_114730422	1	1	0.997	1	1	0.996	1	1	1	0.996	1	1	1	1	1	1	1	1	NA	NA	NA	NA	NA	NA	NA	NA	NA	1	1	1	1	1	1	1	0.994	1	NA	NA	NA	NA	NA	NA	NA	NA	NA	NA	NA	NA	NA	NA	NA	NA	NA	NA	NA	NA	NA	NA	NA	NA	NA	NA	NA
CSDE1_chr1_114726982_114727090_114726210_114726386_114730257_114730402	1	1	0.999	1	1	0.999	1	1	1	0.999	1	1	1	1	1	1	1	1	NA	NA	NA	NA	NA	NA	NA	NA	NA	1	1	1	1	1	1	1	0.998	1	NA	NA	NA	NA	NA	NA	NA	NA	NA	NA	NA	NA	NA	NA	NA	NA	NA	NA	NA	NA	NA	NA	NA	NA	NA	NA	NA
CSDE1_chr1_114730116_114730340_114726982_114727090_114730507_114730648	NA	NA	NA	NA	NA	NA	NA	NA	NA	NA	NA	NA	NA	NA	NA	NA	NA	NA	NA	NA	NA	NA	NA	NA	NA	NA	NA	NA	NA	NA	NA	NA	NA	NA	NA	NA	NA	NA	NA	1	NA	NA	NA	1	0	NA	NA	NA	NA	NA	NA	NA	NA	NA	NA	NA	NA	NA	NA	NA	NA	NA	NA
CSDE1_chr1_114730116_114730340_114726982_114727090_114732603_114732868	NA	NA	NA	NA	NA	NA	NA	NA	NA	0	0	NA	0	0	NA	0.504	0	0	NA	NA	NA	NA	NA	NA	NA	NA	NA	0	0	NA	NA	0	NA	0.253	0.504	0	NA	NA	NA	NA	NA	NA	NA	NA	NA	NA	NA	NA	NA	NA	NA	NA	NA	NA	NA	NA	NA	NA	NA	NA	NA	NA	NA
CSDE1_chr1_114730116_114730402_114726982_114727090_114730507_114730648	NA	NA	NA	NA	NA	NA	NA	NA	NA	NA	NA	NA	NA	NA	NA	NA	NA	NA	NA	NA	NA	NA	NA	NA	NA	NA	NA	NA	NA	NA	NA	NA	NA	NA	NA	NA	NA	NA	NA	1	1	1	1	1	0.984	1	1	1	NA	NA	NA	0.957	1	1	NA	NA	NA	NA	NA	NA	NA	NA	NA
CSDE1_chr1_114730116_114730422_114726982_114727090_114730507_114730568	NA	NA	NA	NA	NA	NA	NA	NA	NA	NA	NA	NA	NA	NA	NA	NA	NA	NA	NA	NA	NA	NA	NA	NA	NA	NA	NA	NA	NA	NA	NA	NA	NA	NA	NA	NA	NA	NA	NA	1	1	1	1	1	0.995	1	1	1	NA	NA	NA	0.987	1	1	NA	NA	NA	NA	NA	NA	NA	NA	NA
CSDE1_chr1_114730116_114730422_114726982_114727090_114732603_114732816	NA	NA	NA	NA	NA	NA	NA	NA	NA	0.96	0.99	1	0.99	0.99	1	0.992	0.984	0.984	NA	NA	NA	NA	NA	NA	NA	NA	NA	0.988	0.978	1	1	0.991	1	0.991	0.994	0.985	1	1	0.978	1	1	1	0.879	0.927	0.898	1	1	0.988	1	1	1	0.968	1	0.991	NA	NA	NA	NA	NA	NA	NA	NA	NA
CSDE1_chr1_114730116_114730568_114726982_114727090_114732603_114732816	NA	NA	NA	NA	NA	NA	NA	NA	NA	0.947	0.987	1	0.986	0.987	1	0.988	0.965	0.967	NA	NA	NA	NA	NA	NA	NA	NA	NA	0.984	0.971	1	1	0.988	1	0.984	0.987	0.974	1	1	0.97	1	1	1	0.834	0.893	0.853	1	1	0.984	1	1	1	0.956	1	0.982	NA	NA	NA	NA	NA	NA	NA	NA	NA
CSDE1_chr1_114730257_114730340_114726982_114727090_114730507_114730648	NA	NA	NA	NA	NA	NA	NA	NA	NA	NA	NA	NA	NA	NA	NA	NA	NA	NA	NA	NA	NA	NA	NA	NA	NA	NA	NA	NA	NA	NA	NA	NA	NA	NA	NA	NA	1	1	1	1	1	1	1	1	0.998	NA	NA	NA	NA	NA	NA	NA	NA	NA	NA	NA	NA	NA	NA	NA	NA	NA	NA
CSDE1_chr1_114730257_114730340_114726982_114727090_114732603_114732868	NA	NA	NA	NA	NA	NA	NA	NA	NA	0.994	0.998	1	0.998	0.998	1	0.998	0.995	0.995	1	0.998	0.994	0.998	1	1	1	0.988	0.994	0.998	0.996	1	1	0.998	1	0.998	0.998	0.996	NA	NA	NA	NA	NA	NA	NA	NA	NA	NA	NA	NA	NA	NA	NA	NA	NA	NA	NA	NA	NA	NA	NA	NA	NA	NA	NA
CSDE1_chr1_114730257_114730402_114726982_114727090_114730507_114730648	NA	NA	NA	NA	NA	NA	NA	NA	NA	NA	NA	NA	NA	NA	NA	NA	NA	NA	NA	NA	NA	NA	NA	NA	NA	NA	NA	NA	NA	NA	NA	NA	NA	NA	NA	NA	1	1	1	1	1	1	1	1	0.998	1	1	1	1	1	1	0.996	1	1	1	1	1	1	1	1	1	1	0.996
CSDE1_chr1_114730257_114730422_114726982_114727090_114730507_114730568	NA	NA	NA	NA	NA	NA	NA	NA	NA	NA	NA	NA	NA	NA	NA	NA	NA	NA	NA	NA	NA	NA	NA	NA	NA	NA	NA	NA	NA	NA	NA	NA	NA	NA	NA	NA	1	1	1	1	1	1	1	1	0.999	1	1	1	1	1	1	0.997	1	1	1	1	1	1	1	1	1	1	0.997
CSDE1_chr1_114730257_114730422_114726982_114727090_114732603_114732816	1	1	0.998	1	1	1	0.995	0.998	0.993	0.994	0.998	1	0.998	0.998	1	0.999	0.996	0.996	1	0.998	0.995	0.998	1	1	1	0.992	0.995	0.998	0.996	1	1	0.999	1	0.998	0.999	0.997	1	1	0.996	1	1	1	0.979	0.987	0.982	1	1	0.998	1	1	1	0.996	1	0.998	1	0.998	1	0.993	0.996	0.989	0.993	0.992	0.995
CSDE1_chr1_114730507_114730568_114726982_114727090_114732603_114732816	NA	NA	NA	NA	NA	NA	NA	NA	NA	NA	NA	NA	NA	NA	NA	NA	NA	NA	NA	NA	NA	NA	NA	NA	NA	NA	NA	NA	NA	NA	NA	NA	NA	NA	NA	NA	NA	NA	NA	NA	NA	1	0	0	0	NA	NA	0	1	NA	NA	0.395	NA	0	NA	0	NA	0	0	0.14	0	0	0.303
CSDE1_chr1_114730507_114730568_114730257_114730422_114732603_114732816	1	1	0.996	0.996	1	0.995	0.195	0.69	0.68	1	1	0.991	1	1	0.995	0.806	0.413	0.455	1	1	0.995	0.995	0.99	1	0.912	0.14	0.776	1	1	1	0.99	0.99	1	0.655	0.42	0.654	1	1	1	0.982	1	0.997	0.902	0.857	0.855	1	1	0.996	1	1	1	0.959	0.983	0.498	1	1	1	1	1	1	0.789	0.836	0.401
CSDE1_chr1_114730507_114730648_114726982_114727090_114732603_114732816	NA	NA	NA	NA	NA	NA	NA	NA	NA	NA	NA	NA	NA	NA	NA	NA	NA	NA	NA	NA	NA	NA	NA	NA	NA	NA	NA	NA	NA	NA	NA	NA	NA	NA	NA	NA	1	1	0.996	1	1	1	0.969	0.977	0.973	1	1	0.997	1	1	1	0.994	1	0.996	1	0.997	1	0.99	0.994	0.986	0.989	0.988	0.984
CSDE1_chr1_114730507_114730648_114730257_114730422_114732603_114732816	1	1	0.998	0.999	1	0.998	0.364	0.848	0.823	1	1	0.996	1	1	0.998	0.917	0.621	0.696	1	1	0.998	0.998	0.996	1	0.956	0.311	0.893	1	1	1	0.996	0.996	1	0.826	0.655	0.829	1	1	1	0.993	1	0.998	0.955	0.927	0.934	1	1	0.998	1	1	1	0.983	0.992	0.716	1	1	1	1	1	1	0.911	0.921	0.604
CSDE1_chr1_114730507_114730648_114730257_114730422_114733731_114733857	1	1	1	1	1	1	0.992	1	1	NA	NA	NA	NA	NA	NA	NA	NA	NA	1	1	1	1	1	1	1	0.988	1	NA	NA	NA	NA	NA	NA	NA	NA	NA	NA	NA	NA	NA	NA	NA	NA	NA	NA	NA	NA	NA	NA	NA	NA	NA	NA	NA	NA	NA	NA	NA	NA	NA	NA	NA	NA
CSDE1_chr1_114730508_114730568_114730257_114730422_114732603_114732816	NA	NA	NA	NA	NA	NA	NA	NA	NA	NA	NA	NA	NA	NA	NA	NA	NA	NA	NA	NA	NA	NA	NA	NA	NA	NA	NA	NA	NA	NA	NA	NA	NA	NA	NA	NA	NA	NA	1	0	NA	0.397	0	0	0	NA	NA	NA	NA	NA	NA	NA	NA	NA	NA	NA	NA	NA	NA	NA	NA	NA	NA
CSDE1_chr1_114730508_114730648_114730257_114730422_114732603_114732816	NA	NA	NA	NA	NA	NA	NA	NA	NA	NA	NA	NA	NA	NA	NA	NA	NA	NA	NA	NA	NA	NA	NA	NA	NA	NA	NA	NA	NA	NA	NA	NA	NA	NA	NA	NA	1	1	1	0.986	1	0.997	0.91	0.859	0.883	NA	NA	NA	NA	NA	NA	NA	NA	NA	NA	NA	NA	NA	NA	NA	NA	NA	NA
CSDE1_chr1_114730513_114730568_114730257_114730422_114732603_114732816	1	NA	0	0	NA	0	0	0	0	NA	NA	0.253	1	NA	0	0	0.002	0.004	1	1	0	0	0.253	NA	0	0	0	NA	NA	NA	NA	NA	NA	NA	NA	NA	NA	1	NA	0	1	0.404	0	0	0	NA	NA	0	NA	NA	1	0	0	0	NA	NA	NA	NA	NA	NA	NA	NA	NA
CSDE1_chr1_114730513_114730648_114730257_114730422_114732603_114732816	1	1	0.997	0.997	1	0.996	0.234	0.755	0.701	1	1	0.993	1	1	0.996	0.863	0.46	0.539	1	1	0.996	0.996	0.993	1	0.916	0.202	0.829	1	1	1	0.992	0.992	1	0.697	0.492	0.702	1	1	1	0.987	1	0.997	0.912	0.861	0.885	1	1	0.997	1	1	1	0.97	0.986	0.582	NA	NA	NA	NA	NA	NA	NA	NA	NA
CSDE1_chr1_114730513_114730648_114730257_114730422_114733731_114733857	1	1	1	NA	NA	NA	0.897	1	1	NA	NA	NA	NA	NA	NA	NA	NA	NA	1	1	1	1	1	1	1	0.88	1	NA	NA	NA	NA	NA	NA	NA	NA	NA	NA	NA	NA	NA	NA	NA	NA	NA	NA	NA	NA	NA	NA	NA	NA	NA	NA	NA	NA	NA	NA	NA	NA	NA	NA	NA	NA
CSDE1_chr1_114730528_114730648_114730257_114730422_114732603_114732816	1	1	0.997	0.998	1	0.996	0.245	0.766	0.713	1	1	0.994	1	1	0.997	0.87	0.472	0.554	1	1	0.996	0.997	0.994	1	0.921	0.21	0.838	1	1	1	0.992	0.992	1	0.708	0.508	0.714	1	1	1	0.987	1	0.997	0.916	0.868	0.891	1	1	0.997	1	1	1	0.972	0.986	0.594	1	1	1	1	1	1	0.861	0.872	0.453
CSDE1_chr1_114730528_114730648_114730257_114730422_114733731_114733857	1	1	1	1	1	1	0.903	1	1	NA	NA	NA	NA	NA	NA	NA	NA	NA	1	1	1	1	1	1	1	0.873	1	NA	NA	NA	NA	NA	NA	NA	NA	NA	NA	NA	NA	NA	NA	NA	NA	NA	NA	NA	NA	NA	NA	NA	NA	NA	NA	NA	NA	NA	NA	NA	NA	NA	NA	NA	NA
CSDE1_chr1_114732603_114732816_114730257_114730422_114733731_114733857	1	1	1	1	1	1	0.999	1	1	NA	NA	NA	NA	NA	NA	NA	NA	NA	1	1	1	1	1	1	1	0.999	1	NA	NA	NA	NA	NA	NA	NA	NA	NA	NA	NA	NA	NA	NA	NA	NA	NA	NA	NA	NA	NA	NA	NA	NA	NA	NA	NA	NA	NA	NA	NA	NA	NA	NA	NA	NA
CSDE1_chr1_114732603_114732816_114730507_114730648_114733731_114733857	0.999	1	1	0.997	1	1	1	1	1	0.996	0.998	0.999	1	0.997	1	1	0.999	1	0.999	1	1	1	1	1	1	0.999	1	0.999	1	1	1	0.999	1	1	0.999	0.999	0.997	0.999	0.999	1	1	0.997	0.998	1	0.999	0.998	1	0.998	1	1	1	1	0.997	0.997	0.998	1	1	0.997	1	1	1	1	1
CSDE1_chr1_114732603_114732868_114730507_114730648_114733731_114733857	0.998	1	1	0.995	1	1	1	1	1	0.993	0.996	0.998	1	0.994	1	1	0.998	1	0.997	1	1	1	1	1	1	0.997	1	0.998	1	1	1	0.998	1	1	0.997	0.997	0.996	0.997	0.998	1	1	0.994	0.997	1	0.998	0.996	1	0.996	1	1	1	1	0.995	0.995	0.997	1	1	0.994	1	1	1	1	1
CSDE1_chr1_114732732_114732816_114730528_114730648_114733731_114733857	NA	NA	NA	NA	NA	NA	NA	NA	NA	NA	NA	NA	NA	NA	NA	NA	NA	NA	NA	NA	NA	NA	NA	NA	NA	NA	NA	NA	NA	NA	NA	NA	NA	NA	NA	NA	NA	NA	NA	NA	NA	NA	NA	NA	NA	NA	NA	NA	NA	NA	NA	NA	NA	NA	0.996	1	1	0.993	1	1	1	1	1
CSDE1_chr1_114732732_114732868_114730528_114730648_114733731_114733857	NA	NA	NA	NA	NA	NA	NA	NA	NA	NA	NA	NA	NA	NA	NA	NA	NA	NA	NA	NA	NA	NA	NA	NA	NA	NA	NA	NA	NA	NA	NA	NA	NA	NA	NA	NA	NA	NA	NA	NA	NA	NA	NA	NA	NA	NA	NA	NA	NA	NA	NA	NA	NA	NA	0.478	NA	NA	0	NA	1	1	1	NA
CSDE1_chr1_114737470_114737563_114736757_114736851_114737962_114738054	NA	NA	NA	NA	NA	NA	NA	NA	NA	NA	NA	NA	NA	NA	NA	NA	NA	NA	NA	NA	NA	NA	NA	NA	NA	NA	NA	NA	NA	NA	NA	NA	NA	NA	NA	NA	0.979	1	0.98	1	1	1	NA	NA	NA	NA	NA	NA	NA	NA	NA	NA	NA	NA	NA	NA	NA	NA	NA	NA	NA	NA	NA
CSDE1_chr1_114737470_114737563_114736757_114736851_114737962_114738072	NA	NA	NA	0.978	1	1	1	1	1	NA	NA	NA	NA	NA	NA	NA	NA	NA	NA	NA	NA	NA	NA	NA	NA	NA	NA	NA	NA	NA	NA	NA	NA	NA	NA	NA	NA	NA	NA	1	1	1	1	1	0.97	NA	NA	NA	NA	NA	NA	NA	NA	NA	NA	NA	NA	NA	NA	NA	NA	NA	NA
CSDE1_chr1_114737470_114737563_114736757_114736855_114737962_114738072	0.118	0.112	0.109	0.111	0.114	0.134	0.108	0.124	0.108	0.127	0.114	0.132	0.119	0.106	0.116	0.124	0.086	0.088	0.143	0.133	0.133	0.121	0.125	0.096	0.115	0.064	0.113	0.147	0.113	0.112	0.098	0.128	0.119	0.12	0.12	0.106	0.136	0.135	0.127	0.126	0.131	0.115	0.108	0.1	0.096	0.144	0.142	0.118	0.126	0.121	0.137	0.16	0.132	0.119	0.125	0.131	0.123	0.105	0.124	0.105	0.112	0.114	0.104
CSDE1_chr1_114737511_114737563_114736757_114736855_114737962_114738072	NA	NA	NA	NA	NA	NA	NA	NA	NA	NA	NA	NA	NA	NA	NA	NA	NA	NA	NA	NA	NA	NA	NA	NA	NA	NA	NA	0.014	0.011	0.014	0.015	0.009	0.011	0.016	0.013	0.015	NA	NA	NA	NA	NA	NA	NA	NA	NA	NA	NA	NA	NA	NA	NA	NA	NA	NA	NA	NA	NA	NA	NA	NA	NA	NA	NA
CSDE1_chr1_114737962_114738004_114736757_114736855_114749820_114750207	NA	NA	NA	NA	NA	NA	NA	NA	NA	NA	NA	NA	NA	NA	NA	NA	NA	NA	1	1	1	1	1	1	1	1	0.986	NA	NA	NA	NA	NA	NA	NA	NA	NA	NA	NA	NA	NA	NA	NA	NA	NA	NA	NA	NA	NA	NA	NA	NA	NA	NA	NA	NA	NA	NA	NA	NA	NA	NA	NA	NA
CSDE1_chr1_114737962_114738072_114736757_114736855_114749820_114750207	NA	NA	NA	NA	NA	NA	NA	NA	NA	NA	NA	NA	NA	NA	NA	NA	NA	NA	1	1	1	1	1	1	1	1	0.993	NA	NA	NA	NA	NA	NA	NA	NA	NA	NA	NA	NA	NA	NA	NA	NA	NA	NA	NA	NA	NA	NA	NA	NA	NA	NA	NA	NA	NA	NA	NA	NA	NA	NA	NA	NA
CSDE1_chr1_114739662_114739725_114737987_114738072_114749820_114750207	NA	NA	NA	NA	NA	NA	NA	NA	NA	0	0	0	0.114	0	0	NA	NA	NA	0	0.177	0	0	0	0	0	0	0.177	NA	NA	NA	NA	NA	NA	NA	NA	NA	NA	NA	NA	NA	NA	NA	NA	NA	NA	NA	NA	NA	NA	NA	NA	NA	NA	NA	NA	NA	NA	NA	NA	NA	NA	NA	NA
CSDE1_chr1_114739662_114739890_114737987_114738072_114749820_114749904	NA	NA	NA	NA	NA	NA	NA	NA	NA	0.971	0.987	0.983	0.985	0.992	0.966	0.965	0.97	0.962	0.986	0.991	0.951	0.986	0.993	0.963	0.981	0.994	0.988	NA	NA	NA	NA	NA	NA	NA	NA	NA	NA	NA	NA	NA	NA	NA	NA	NA	NA	NA	NA	NA	NA	NA	NA	NA	NA	NA	NA	NA	NA	NA	NA	NA	NA	NA	NA
CSDE1_chr1_114739662_114739890_114737987_114738072_114757924_114757974	NA	NA	NA	NA	NA	NA	NA	NA	NA	0.993	0.989	0.992	1	1	1	1	1	0.993	1	0.994	1	1	0.993	1	1	0.993	0.991	NA	NA	NA	NA	NA	NA	NA	NA	NA	NA	NA	NA	NA	NA	NA	NA	NA	NA	NA	NA	NA	NA	NA	NA	NA	NA	NA	NA	NA	NA	NA	NA	NA	NA	NA	NA
CSDE1_chr1_114739662_114739922_114737987_114738072_114749820_114750207	NA	NA	NA	NA	NA	NA	NA	NA	NA	0.933	0.97	0.958	0.965	0.983	0.916	0.925	0.927	0.92	0.966	0.979	0.886	0.97	0.984	0.923	0.952	0.986	0.971	NA	NA	NA	NA	NA	NA	NA	NA	NA	NA	NA	NA	NA	NA	NA	NA	NA	NA	NA	NA	NA	NA	NA	NA	NA	NA	NA	NA	NA	NA	NA	NA	NA	NA	NA	NA
CSDE1_chr1_114739691_114739725_114737962_114738072_114749820_114750207	NA	NA	NA	NA	NA	NA	NA	NA	NA	0.96	0.981	0.977	0.982	0.99	0.948	0.955	0.962	0.942	0.981	0.985	0.925	0.983	0.991	0.954	0.976	0.992	0.985	0.979	0.992	0.981	1	0.975	0.948	0.988	0.975	0.963	NA	NA	NA	NA	NA	NA	NA	NA	NA	NA	NA	NA	NA	NA	NA	NA	NA	NA	NA	NA	NA	NA	NA	NA	NA	NA	NA
CSDE1_chr1_114739691_114739887_114737962_114738072_114749820_114750207	0.985	0.978	0.971	0.985	0.975	0.989	0.961	0.983	0.989	NA	NA	NA	NA	NA	NA	NA	NA	NA	NA	NA	NA	NA	NA	NA	NA	NA	NA	0.986	0.995	0.988	1	0.983	0.969	0.993	0.985	0.981	NA	NA	NA	NA	NA	NA	NA	NA	NA	NA	NA	NA	NA	NA	NA	NA	NA	NA	NA	NA	NA	NA	NA	NA	NA	NA	NA
CSDE1_chr1_114739691_114739890_114737962_114738072_114745156_114745245	NA	NA	NA	NA	NA	NA	NA	NA	NA	NA	NA	NA	NA	NA	NA	NA	NA	NA	NA	NA	NA	NA	NA	NA	NA	NA	NA	1	1	1	1	1	1	1	0.998	1	NA	NA	NA	NA	NA	NA	NA	NA	NA	NA	NA	NA	NA	NA	NA	NA	NA	NA	NA	NA	NA	NA	NA	NA	NA	NA	NA
CSDE1_chr1_114739691_114739890_114737962_114738072_114749820_114749904	0.99	0.986	0.981	0.99	0.983	0.992	0.974	0.99	0.993	0.983	0.993	0.99	0.992	0.996	0.98	0.98	0.983	0.978	0.992	0.995	0.971	0.992	0.996	0.979	0.99	0.997	0.994	0.991	0.997	0.992	1	0.989	0.979	0.995	0.99	0.987	0.993	0.991	0.994	0.985	0.994	0.989	0.991	0.987	0.991	0.983	0.984	0.983	0.988	0.998	0.988	0.996	0.981	0.992	0.995	0.988	0.989	0.996	0.989	0.987	0.991	0.99	0.996
CSDE1_chr1_114739691_114739890_114737962_114738072_114757924_114757974	0.998	1	0.997	0.992	0.997	1	1	0.997	1	0.997	0.996	0.997	1	1	1	1	1	0.997	1	0.997	1	1	0.997	1	1	0.998	0.997	1	1	1	1	0.996	0.997	0.998	1	0.998	1	1	1	1	0.994	0.998	1	1	1	1	1	1	1	0.997	1	1	1	1	1	1	1	1	0.997	0.992	1	0.992	1
CSDE1_chr1_114739698_114739887_114737987_114738072_114749820_114750207	0.887	0.845	0.802	0.889	0.839	0.897	NA	NA	NA	NA	NA	NA	NA	NA	NA	NA	NA	NA	NA	NA	NA	NA	NA	NA	NA	NA	NA	0.901	0.962	0.899	1	0.878	0.809	0.945	0.892	0.886	NA	NA	NA	NA	NA	NA	NA	NA	NA	NA	NA	NA	NA	NA	NA	NA	NA	NA	NA	NA	NA	NA	NA	NA	NA	NA	NA
CSDE1_chr1_114739698_114739890_114737987_114738072_114745156_114745245	NA	NA	NA	NA	NA	NA	NA	NA	NA	NA	NA	NA	NA	NA	NA	NA	NA	NA	NA	NA	NA	NA	NA	NA	NA	NA	NA	1	1	1	1	1	1	1	0.984	1	NA	NA	NA	NA	NA	NA	NA	NA	NA	NA	NA	NA	NA	NA	NA	NA	NA	NA	NA	NA	NA	NA	NA	NA	NA	NA	NA
CSDE1_chr1_114739698_114739890_114737987_114738072_114749820_114749904	0.979	0.97	0.958	0.978	0.962	0.982	0.941	0.977	0.984	NA	NA	NA	NA	NA	NA	NA	NA	NA	NA	NA	NA	NA	NA	NA	NA	NA	NA	0.981	0.993	0.982	1	0.974	0.953	0.989	0.977	0.972	NA	NA	NA	NA	NA	NA	NA	NA	NA	0.961	0.966	0.963	0.975	0.995	0.974	0.99	0.959	0.982	0.989	0.972	0.976	0.991	0.976	0.972	0.98	0.978	0.99
CSDE1_chr1_114739698_114739890_114737987_114738072_114757924_114757974	0.984	1	0.983	0.952	0.982	1	1	0.981	1	NA	NA	NA	NA	NA	NA	NA	NA	NA	NA	NA	NA	NA	NA	NA	NA	NA	NA	1	1	1	1	0.974	0.981	0.986	1	0.988	NA	NA	NA	NA	NA	NA	NA	NA	NA	1	1	1	1	0.981	1	1	1	1	1	1	1	1	0.985	0.952	1	0.942	1
CSDE1_chr1_114739698_114739922_114737987_114738072_114749820_114750207	0.903	0.869	0.828	0.912	0.858	0.908	0.747	0.886	0.933	NA	NA	NA	NA	NA	NA	NA	NA	NA	NA	NA	NA	NA	NA	NA	NA	NA	NA	0.92	0.968	0.913	1	0.892	0.828	0.955	0.906	0.898	NA	NA	NA	NA	NA	NA	NA	NA	NA	0.832	0.819	0.846	0.882	0.978	0.856	0.95	0.833	0.916	0.958	0.881	0.883	0.955	0.905	0.876	0.92	0.898	0.954
CSDE1_chr1_114739835_114739887_114739691_114739725_114749820_114750207	NA	NA	NA	NA	NA	NA	NA	NA	NA	NA	NA	NA	NA	NA	NA	NA	NA	NA	NA	NA	NA	NA	NA	NA	NA	NA	NA	NA	NA	0	NA	NA	NA	NA	NA	1	NA	NA	NA	NA	NA	NA	NA	NA	NA	NA	NA	NA	NA	NA	NA	NA	NA	NA	NA	NA	NA	NA	NA	NA	NA	NA	NA
CSDE1_chr1_114739835_114739890_114739691_114739725_114749820_114749904	NA	NA	NA	NA	NA	NA	NA	NA	NA	NA	NA	NA	NA	NA	NA	NA	NA	NA	NA	NA	NA	NA	NA	NA	NA	NA	NA	1	1	0.983	1	1	1	1	1	1	NA	NA	NA	NA	NA	NA	NA	NA	NA	NA	NA	NA	NA	NA	NA	NA	NA	NA	NA	NA	NA	NA	NA	NA	NA	NA	NA
CSDE1_chr1_114739835_114739890_114739691_114739725_114749973_114750207	NA	NA	NA	NA	NA	NA	NA	NA	NA	NA	NA	NA	NA	NA	NA	NA	NA	NA	NA	NA	NA	NA	NA	NA	NA	NA	NA	NA	NA	NA	NA	NA	NA	NA	NA	NA	NA	NA	NA	0	NA	0	NA	1	NA	NA	0	0	NA	NA	NA	1	0	NA	NA	NA	NA	NA	NA	NA	NA	NA	NA
CSDE1_chr1_114739835_114739890_114739691_114739725_114750148_114750207	NA	NA	NA	NA	NA	NA	NA	NA	NA	NA	NA	NA	NA	NA	NA	NA	NA	NA	NA	NA	NA	NA	NA	NA	NA	NA	NA	NA	NA	NA	NA	NA	NA	NA	NA	NA	NA	NA	NA	0	0	0	0	0.088	0	NA	NA	NA	NA	NA	NA	NA	NA	NA	NA	NA	NA	NA	NA	NA	NA	NA	NA
CSDE1_chr1_114739846_114739890_114739691_114739725_114749973_114750207	NA	NA	NA	NA	NA	NA	NA	NA	NA	NA	NA	NA	NA	NA	NA	NA	NA	NA	NA	NA	NA	NA	NA	NA	NA	NA	NA	NA	NA	NA	NA	NA	NA	NA	NA	NA	NA	NA	NA	NA	NA	NA	NA	NA	NA	NA	0	0	NA	NA	NA	1	0	NA	NA	NA	NA	NA	NA	NA	NA	NA	NA
CSDE1_chr1_114739846_114739890_114739691_114739725_114750148_114750207	NA	NA	NA	NA	NA	NA	NA	NA	NA	NA	NA	NA	NA	NA	NA	NA	NA	NA	NA	NA	NA	NA	NA	NA	NA	NA	NA	NA	NA	NA	NA	NA	NA	NA	NA	NA	0	0	0	0	0	0.108	0	0	0	NA	NA	NA	NA	NA	NA	NA	NA	NA	NA	NA	NA	NA	NA	NA	NA	NA	NA
CSDE1_chr1_114741526_114741615_114739691_114739890_114749820_114750207	0.002	0	0	0	0.007	0.001	0	0.001	0.002	0.002	0	0.004	0	0	0	0	0.002	0	0.001	0.001	0.001	0.001	0	0	0	0	0	0.001	0.001	0	0	0	0	0.001	0	0.001	0.002	0.004	0.001	0.002	0	0.002	0.004	0.002	0	0	0.001	0	0.002	0	0	0.001	0	0.004	0.002	0.001	0.003	0	0	0	0.004	0.004	0.004
CSDE1_chr1_114741526_114741636_114739691_114739890_114749820_114750207	0.002	0	0	0	0.006	0.001	0.001	0.001	0.003	NA	NA	NA	NA	NA	NA	NA	NA	NA	NA	NA	NA	NA	NA	NA	NA	NA	NA	NA	NA	NA	NA	NA	NA	NA	NA	NA	NA	NA	NA	NA	NA	NA	NA	NA	NA	NA	NA	NA	NA	NA	NA	NA	NA	NA	NA	NA	NA	NA	NA	NA	NA	NA	NA
CSDE1_chr1_114741526_114741673_114739691_114739890_114745156_114745245	1	1	1	NA	1	1	1	0.305	1	1	0.568	0.422	NA	0.305	1	1	0.226	1	1	0.568	1	0.305	NA	NA	1	0.305	NA	1	1	NA	NA	0	0.687	0.305	0	1	1	0.568	0.305	1	1	1	1	1	0.18	0	1	NA	1	NA	0.305	1	NA	1	1	1	0.467	1	NA	1	1	0.467	1
CSDE1_chr1_114741526_114741673_114739691_114739890_114749820_114750207	0.002	0.004	0.001	0.001	0.005	0.001	0.001	0.002	0.003	0.002	0.003	0.004	0.001	0.001	0.001	0.002	0.003	0.002	0.003	0.003	0.001	0.004	0	0	0.001	0.002	0.001	0.001	0.003	0	0	0	0.005	0.001	0.002	0.002	0.002	0.006	0.003	0.001	0.001	0.002	0.002	0.006	0.002	0	0.002	0.001	0.005	0	0.002	0.003	0	0.005	0.005	0.003	0.002	0.001	0	0.001	0.005	0.002	0.006
CSDE1_chr1_114745156_114745245_114737962_114738072_114749820_114750207	NA	NA	NA	NA	NA	NA	NA	NA	NA	NA	NA	NA	NA	NA	NA	NA	NA	NA	NA	NA	NA	NA	NA	NA	NA	NA	NA	0.101	0	0	NA	0	0	0.158	0.086	0	NA	NA	NA	NA	NA	NA	NA	NA	NA	NA	NA	NA	NA	NA	NA	NA	NA	NA	NA	NA	NA	NA	NA	NA	NA	NA	NA
CSDE1_chr1_114745156_114745245_114739691_114739890_114749820_114750207	0	0	0.003	0	0	0	0	0.001	0	0	0.001	0.004	0.001	0.001	0	0.002	0.003	0.001	0	0.001	0.001	0.004	0	0	0.001	0.001	0.004	0.001	0	0	0	0.001	0.001	0.002	0.002	0	0	0.002	0.001	0	0	0	0	0	0.002	0.002	0	0	0.002	0	0.001	0	0	0	0	0	0.001	0	0	0	0.001	0.002	0.001
CSDE1_chr1_114745156_114745245_114741526_114741673_114749820_114750207	NA	0	1	0	NA	NA	NA	0	NA	NA	0	1	0.361	NA	NA	0.53	0.158	0.361	NA	NA	1	0.273	NA	NA	1	0	0.628	1	0	NA	NA	NA	NA	1	0	NA	NA	NA	NA	NA	NA	NA	NA	NA	NA	NA	NA	0	1	NA	0	0	NA	0	NA	NA	NA	NA	NA	NA	NA	NA	NA
CSDE1_chr1_114749816_114749867_114739691_114739890_114749973_114750207	NA	NA	NA	NA	NA	NA	NA	NA	NA	0	NA	NA	1	0	1	1	NA	NA	NA	NA	NA	NA	NA	NA	NA	NA	NA	NA	NA	NA	NA	NA	NA	NA	NA	NA	NA	NA	NA	NA	NA	NA	NA	NA	NA	NA	NA	NA	NA	NA	NA	NA	NA	NA	NA	NA	NA	NA	NA	NA	NA	NA	NA
CSDE1_chr1_114749816_114750207_114739691_114739890_114757924_114758003	0.965	0.986	0.978	0.965	0.983	0.961	0.971	0.981	0.977	0.974	0.951	0.976	0.979	0.973	0.984	0.981	0.966	0.991	0.953	0.986	0.971	0.994	0.971	0.979	0.966	0.981	0.962	0.986	0.969	0.957	0.989	0.965	0.979	0.992	0.983	0.98	0.962	0.981	0.992	0.954	0.98	0.988	0.994	0.98	0.996	0.958	0.98	0.933	0.983	0.956	0.978	0.978	0.986	0.985	0.955	0.964	0.984	0.989	0.95	0.975	0.983	0.985	0.994
CSDE1_chr1_114749820_114749867_114739691_114739890_114749973_114750207	NA	NA	NA	NA	NA	NA	NA	NA	NA	0.969	1	1	1	0.995	1	1	1	1	NA	NA	NA	NA	NA	NA	NA	NA	NA	NA	NA	NA	NA	NA	NA	NA	NA	NA	NA	NA	NA	NA	NA	NA	NA	NA	NA	NA	NA	NA	NA	NA	NA	NA	NA	NA	NA	NA	NA	NA	NA	NA	NA	NA	NA
CSDE1_chr1_114749820_114749870_114739691_114739725_114749973_114750207	NA	NA	NA	NA	NA	NA	NA	NA	NA	NA	NA	NA	NA	NA	NA	NA	NA	NA	NA	NA	NA	NA	NA	NA	NA	NA	NA	NA	NA	1	0	NA	NA	NA	NA	NA	NA	NA	NA	NA	NA	NA	NA	NA	NA	NA	NA	NA	NA	NA	NA	NA	NA	NA	NA	NA	NA	NA	NA	NA	NA	NA	NA
CSDE1_chr1_114749820_114749904_114739691_114739890_114750148_114750207	NA	NA	NA	NA	NA	NA	NA	NA	NA	1	1	1	0.996	1	1	1	1	1	NA	NA	NA	NA	NA	NA	NA	NA	NA	1	1	0.996	1	1	1	1	1	1	1	1	1	1	1	0.997	1	1	1	NA	NA	NA	NA	NA	NA	NA	NA	NA	NA	NA	NA	NA	NA	NA	NA	NA	NA
CSDE1_chr1_114749820_114749904_114739691_114739890_114757924_114757987	0.974	0.99	0.981	0.97	0.985	0.971	0.979	0.986	0.981	NA	NA	NA	NA	NA	NA	NA	NA	NA	0.964	0.989	0.977	0.996	0.974	0.981	0.975	0.986	0.971	0.989	0.976	0.962	0.99	0.972	0.982	0.992	0.985	0.982	0.97	0.984	0.994	0.954	0.981	0.991	0.995	0.982	0.997	0.965	0.985	0.95	0.988	0.963	0.985	0.982	0.988	0.988	NA	NA	NA	NA	NA	NA	NA	NA	NA
CSDE1_chr1_114749820_114750207_114737962_114738072_114757924_114757964	0.996	1	0.996	0.986	0.994	1	1	0.995	1	0.995	0.992	0.995	1	1	1	1	1	0.995	1	0.995	1	1	0.995	1	1	0.995	0.994	1	1	1	1	0.992	0.995	0.996	1	0.996	1	1	1	1	0.99	0.996	1	1	1	1	1	1	1	0.994	1	1	1	1	1	1	1	1	0.995	0.988	1	0.985	1
CSDE1_chr1_114749820_114750207_114739691_114739890_114756776_114756888	NA	NA	NA	NA	NA	NA	NA	NA	NA	NA	NA	NA	NA	NA	NA	NA	NA	NA	NA	NA	NA	NA	NA	NA	NA	NA	NA	NA	NA	NA	NA	NA	NA	NA	NA	NA	NA	NA	NA	NA	NA	NA	NA	NA	NA	1	1	1	1	0.996	1	1	1	1	NA	NA	NA	NA	NA	NA	NA	NA	NA
CSDE1_chr1_114749820_114750207_114739691_114739890_114757924_114757964	0.978	0.991	0.986	0.977	0.989	0.976	0.982	0.988	0.985	0.984	0.969	0.985	0.986	0.982	0.99	0.987	0.979	0.994	0.97	0.991	0.981	0.996	0.98	0.986	0.979	0.988	0.976	0.991	0.98	0.972	0.993	0.977	0.986	0.995	0.989	0.987	0.976	0.987	0.995	0.968	0.987	0.993	0.996	0.987	0.997	0.972	0.987	0.957	0.99	0.971	0.987	0.986	0.991	0.99	0.969	0.977	0.99	0.993	0.968	0.984	0.989	0.99	0.996
CSDE1_chr1_114749820_114750207_114739691_114739890_114758575_114758676	NA	NA	NA	NA	NA	NA	NA	NA	NA	0.996	1	1	1	1	1	1	1	1	NA	NA	NA	NA	NA	NA	NA	NA	NA	NA	NA	NA	NA	NA	NA	NA	NA	NA	NA	NA	NA	NA	NA	NA	NA	NA	NA	NA	NA	NA	NA	NA	NA	NA	NA	NA	NA	NA	NA	NA	NA	NA	NA	NA	NA
CSDE1_chr1_114749941_114750207_114739752_114739890_114757924_114757964	NA	NA	NA	NA	NA	NA	NA	NA	NA	NA	NA	NA	NA	NA	NA	NA	NA	NA	0.949	0.984	0.969	0.994	0.968	0.977	0.963	0.98	0.959	NA	NA	NA	NA	NA	NA	NA	NA	NA	NA	NA	NA	NA	NA	NA	NA	NA	NA	NA	NA	NA	NA	NA	NA	NA	NA	NA	NA	NA	NA	NA	NA	NA	NA	NA	NA
CSDE1_chr1_114749973_114750207_114739752_114739890_114757924_114757969	0.965	0.986	0.978	0.965	0.984	0.96	0.972	0.981	0.977	0.975	0.951	0.977	0.979	0.974	0.983	0.981	0.961	0.99	NA	NA	NA	NA	NA	NA	NA	NA	NA	NA	NA	NA	NA	NA	NA	NA	NA	NA	0.963	0.981	0.992	0.952	0.98	0.989	0.994	0.98	0.996	0.959	0.98	0.934	0.983	0.957	0.978	0.977	0.986	0.984	NA	NA	NA	NA	NA	NA	NA	NA	NA
CSDE1_chr1_114750015_114750207_114749820_114749904_114756181_114756319	NA	NA	NA	NA	NA	NA	NA	NA	NA	NA	NA	NA	NA	NA	NA	NA	NA	NA	NA	NA	NA	NA	NA	NA	NA	NA	NA	NA	NA	NA	NA	NA	NA	NA	NA	NA	0	NA	1	NA	1	1	NA	NA	NA	NA	NA	NA	NA	NA	NA	NA	NA	NA	NA	NA	NA	NA	NA	NA	NA	NA	NA
CSDE1_chr1_114750015_114750207_114749820_114749904_114757924_114757964	NA	NA	NA	NA	NA	NA	NA	NA	NA	NA	NA	NA	NA	NA	NA	NA	NA	NA	NA	NA	NA	NA	NA	NA	NA	NA	NA	1	1	0.972	1	1	0.985	1	1	1	1	1	0.989	0.984	1	1	1	1	1	NA	NA	NA	NA	NA	NA	NA	NA	NA	NA	NA	NA	NA	NA	NA	NA	NA	NA
CSDE1_chr1_114750063_114750207_114749820_114749904_114756181_114756319	NA	NA	NA	NA	NA	NA	NA	NA	NA	NA	NA	NA	NA	NA	NA	NA	NA	NA	NA	NA	NA	NA	1	NA	NA	0.64	NA	NA	NA	NA	NA	NA	NA	NA	NA	NA	NA	NA	NA	NA	NA	NA	NA	NA	NA	NA	NA	NA	NA	NA	NA	NA	NA	NA	NA	NA	NA	NA	NA	NA	NA	NA	NA
CSDE1_chr1_114750063_114750207_114749820_114749904_114757924_114757964	NA	NA	NA	NA	NA	NA	NA	NA	NA	NA	NA	NA	NA	NA	NA	NA	NA	NA	1	1	0.987	1	1	1	NA	NA	NA	NA	NA	NA	NA	NA	NA	NA	NA	NA	NA	NA	NA	NA	NA	NA	NA	NA	NA	NA	NA	NA	NA	NA	NA	NA	NA	NA	NA	NA	NA	NA	NA	NA	NA	NA	NA
CSDE1_chr1_114750148_114750207_114739691_114739890_114757924_114757987	NA	NA	NA	NA	NA	NA	NA	NA	NA	0.284	0.203	0.209	0.442	0.43	0.306	0.346	0.142	0.623	NA	NA	NA	NA	NA	NA	NA	NA	NA	0.524	0.362	0.181	0.569	0.068	0.452	0.698	0	0.117	0.068	0.398	0	0.142	0.398	0.665	0.569	0.284	0	NA	NA	NA	NA	NA	NA	NA	NA	NA	NA	NA	NA	NA	NA	NA	NA	NA	NA
CSDE1_chr1_114750148_114750207_114749820_114749904_114757924_114757987	1	1	1	0.665	1	0.665	1	1	1	NA	NA	NA	NA	NA	NA	NA	NA	NA	1	1	0.398	1	1	1	1	1	1	1	1	0.623	1	1	0.768	1	NA	1	1	1	0.665	0.799	1	1	1	1	1	1	1	1	0.569	1	1	1	1	1	NA	NA	NA	NA	NA	NA	NA	NA	NA
CSDE1_chr1_114752836_114752937_114749820_114750207_114757924_114757969	NA	NA	NA	NA	NA	NA	NA	NA	NA	NA	NA	NA	NA	NA	NA	NA	NA	NA	NA	NA	NA	NA	NA	NA	NA	NA	NA	NA	NA	NA	NA	NA	NA	NA	NA	NA	NA	NA	NA	NA	NA	NA	NA	NA	NA	NA	NA	NA	NA	NA	NA	NA	NA	NA	0	0	0	0	0	0	0	0	0.003
CSDE1_chr1_114756181_114756319_114749820_114749904_114757924_114757984	NA	NA	NA	NA	NA	NA	NA	NA	NA	NA	NA	NA	NA	NA	NA	NA	NA	NA	NA	NA	0	NA	NA	NA	NA	1	NA	NA	NA	NA	NA	NA	NA	NA	NA	NA	1	NA	0.476	0	NA	1	NA	NA	NA	NA	NA	NA	NA	NA	NA	NA	NA	NA	NA	NA	NA	NA	NA	NA	NA	NA	NA
CSDE1_chr1_114756181_114756319_114749820_114750207_114756776_114756888	0	0	0.102	0	0.476	NA	1	0.312	0	0.312	0	0	0	NA	0	0.532	0.221	0	0.185	0	0.233	0	0.577	0	0	0.476	0	0.312	0.154	NA	0.312	0	0.761	0.102	0	0.214	1	0	1	0	NA	0.132	0	NA	0.476	0.312	NA	1	1	0.102	0	0	0	0.405	1	0	0.476	0.312	1	0	NA	0	0.312
CSDE1_chr1_114756181_114756319_114749820_114750207_114757924_114757984	0	0	0.002	0	0.005	0	0.002	0.002	0	0	0	0	0	0	0	0.007	0.012	0	0	0	0	0	0.007	0	0	0.007	0	0.002	0.004	0	0.005	0	0.015	0.002	0	0.006	0.002	0	0.009	0	0	0.003	0	0	0.002	0.005	0	0.002	0.003	0.002	0	0	0	0.012	0.003	0	0.004	0.003	0.002	0	0	0	0
CSDE1_chr1_114756294_114756319_114750148_114750207_114756776_114756888	NA	NA	NA	NA	NA	NA	NA	NA	NA	NA	NA	NA	NA	NA	NA	NA	NA	NA	0.291	0	0	0	0	0	0	0.291	0	0.451	0	NA	0	0	0	0	0	0.141	NA	NA	NA	NA	NA	NA	NA	NA	NA	NA	NA	NA	NA	NA	NA	NA	NA	NA	NA	NA	NA	NA	NA	NA	NA	NA	NA
CSDE1_chr1_114756294_114756319_114750148_114750207_114757924_114757984	NA	NA	NA	NA	NA	NA	NA	NA	NA	NA	NA	NA	NA	NA	NA	NA	NA	NA	0	0	0	0	0	0	0	0.006	0	0.003	0	0	0	0	0	0	0	0.004	NA	NA	NA	NA	NA	NA	NA	NA	NA	NA	NA	NA	NA	NA	NA	NA	NA	NA	NA	NA	NA	NA	NA	NA	NA	NA	NA
CSDE1_chr1_114756776_114756839_114749820_114750207_114757924_114758027	NA	NA	NA	NA	NA	NA	NA	NA	NA	NA	NA	NA	NA	NA	NA	NA	NA	NA	0.006	0.003	0.011	0.003	0.003	0.014	0.003	0	0.003	NA	NA	NA	NA	NA	NA	NA	NA	NA	NA	NA	NA	NA	NA	NA	NA	NA	NA	NA	NA	NA	NA	NA	NA	NA	NA	NA	NA	NA	NA	NA	NA	NA	NA	NA	NA
CSDE1_chr1_114756776_114756839_114756181_114756319_114757924_114758027	NA	NA	NA	NA	NA	NA	NA	NA	NA	NA	NA	NA	NA	NA	NA	NA	NA	NA	NA	NA	1	NA	NA	NA	NA	0.244	NA	NA	NA	NA	NA	NA	NA	NA	NA	NA	NA	NA	NA	NA	NA	NA	NA	NA	NA	NA	NA	NA	NA	NA	NA	NA	NA	NA	NA	NA	NA	NA	NA	NA	NA	NA	NA
CSDE1_chr1_114756776_114756888_114739691_114739890_114757924_114757999	NA	NA	NA	NA	NA	NA	NA	NA	NA	NA	NA	NA	NA	NA	NA	NA	NA	NA	NA	NA	NA	NA	NA	NA	NA	NA	NA	NA	NA	NA	NA	NA	NA	NA	NA	NA	NA	NA	NA	NA	NA	NA	NA	NA	NA	0	0	0	0	0.16	0	0	0	0.252	NA	NA	NA	NA	NA	NA	NA	NA	NA
CSDE1_chr1_114756776_114756888_114749820_114750207_114757924_114757999	0.014	0.009	0.01	0.006	0.006	0	0	0.002	0.004	0.002	0.002	0.002	0.002	0.003	0.009	0.003	0.021	0.005	0.01	0.003	0.012	0.003	0.008	0.008	0.005	0.006	0.005	0.004	0.011	0.003	0.015	0.003	0.006	0.008	0.007	0.011	0	0.003	0	0.012	0	0.01	0.006	0.003	0.004	0.006	0	0	0	0.015	0.01	0.011	0.007	0.013	0	0.005	0.002	0.003	0.006	0.007	0	0.002	0.009
CSDE1_chr1_114756776_114756888_114756181_114756319_114757924_114757999	NA	NA	NA	NA	NA	NA	NA	NA	NA	1	NA	NA	NA	NA	NA	0	NA	NA	1	NA	1	NA	1	NA	NA	0.336	1	NA	NA	NA	NA	NA	NA	NA	NA	NA	NA	NA	0	NA	NA	NA	NA	1	1	NA	NA	NA	NA	1	NA	NA	NA	0.603	NA	NA	NA	NA	NA	NA	NA	NA	NA
CSDE1_chr1_114756839_114756888_114750148_114750207_114757924_114757999	NA	NA	NA	NA	NA	NA	NA	NA	NA	NA	NA	NA	NA	NA	NA	NA	NA	NA	0	0	0	0	0	0	0	0	0.004	NA	NA	NA	NA	NA	NA	NA	NA	NA	NA	NA	NA	NA	NA	NA	NA	NA	NA	NA	NA	NA	NA	NA	NA	NA	NA	NA	NA	NA	NA	NA	NA	NA	NA	NA	NA
CSE1L-DT_chr20_49043149_49043325_49040462_49040610_49045859_49046168	NA	NA	NA	NA	NA	NA	NA	NA	NA	NA	NA	NA	NA	NA	NA	NA	NA	NA	NA	0	NA	NA	1	NA	NA	0	0	NA	NA	NA	NA	NA	NA	NA	NA	NA	NA	NA	NA	NA	NA	NA	NA	NA	NA	NA	NA	NA	NA	NA	NA	NA	NA	NA	NA	NA	NA	NA	NA	NA	NA	NA	NA
CSE1L-DT_chr20_49043149_49043372_49040462_49040610_49045859_49046044	0	0.254	0	0	1	0	0	0	1	1	NA	NA	0	NA	NA	0.145	0.254	1	NA	0	NA	NA	1	NA	NA	0.185	0	NA	0.254	1	0.145	0.405	0.254	0.254	0.254	1	1	0	NA	1	1	0.254	0	1	0.254	NA	NA	NA	1	1	NA	1	0.145	1	0.145	1	0	NA	1	0	0.254	NA	1
CSE1L_chr20_49047595_49047719_49046311_49046423_49058452_49058548	0	0	0	0.001	0	0	0	0	0.001	0	0	0	0.001	0	0	0.001	0.001	0	NA	NA	NA	NA	NA	NA	NA	NA	NA	NA	NA	NA	NA	NA	NA	NA	NA	NA	NA	NA	NA	NA	NA	NA	NA	NA	NA	NA	NA	NA	NA	NA	NA	NA	NA	NA	NA	NA	NA	NA	NA	NA	NA	NA	NA
CSE1L_chr20_49047599_49047719_49046311_49046423_49058452_49058548	NA	NA	NA	NA	NA	NA	NA	NA	NA	NA	NA	NA	NA	NA	NA	NA	NA	NA	NA	NA	NA	NA	NA	NA	NA	NA	NA	NA	NA	NA	NA	NA	NA	NA	NA	NA	NA	NA	NA	NA	NA	NA	NA	NA	NA	NA	NA	NA	0	0.001	0	0	0.001	0	NA	NA	NA	NA	NA	NA	NA	NA	NA
CSE1L_chr20_49049370_49049391_49046311_49046423_49058452_49058548	NA	NA	NA	NA	NA	NA	NA	NA	NA	0	0	0	0.001	0	0	0	0	0	0	0	0	0.003	0	0	0	0	0	0	0.001	0	0	0.001	0	0	0	0	NA	NA	NA	NA	NA	NA	NA	NA	NA	NA	NA	NA	NA	NA	NA	NA	NA	NA	0	0	0	0	0	0	0	0	0.002
CSE1L_chr20_49058418_49058548_49046311_49046423_49063201_49063344	NA	NA	NA	NA	NA	NA	NA	NA	NA	NA	NA	NA	NA	NA	NA	NA	NA	NA	0.983	1	1	1	1	1	1	1	1	NA	NA	NA	NA	NA	NA	NA	NA	NA	NA	NA	NA	NA	NA	NA	NA	NA	NA	NA	NA	NA	NA	NA	NA	NA	NA	NA	NA	NA	NA	NA	NA	NA	NA	NA	NA
CSE1L_chr20_49058445_49058548_49046311_49046423_49063201_49063344	NA	NA	NA	NA	NA	NA	NA	NA	NA	1	1	1	0.992	1	1	NA	NA	NA	NA	NA	NA	NA	NA	NA	NA	NA	NA	NA	NA	NA	NA	NA	NA	NA	NA	NA	NA	NA	NA	NA	NA	NA	NA	NA	NA	NA	NA	NA	NA	NA	NA	NA	NA	NA	NA	NA	NA	NA	NA	NA	NA	NA	NA
CSE1L_chr20_49058445_49058594_49046311_49046423_49063201_49063344	NA	NA	NA	NA	NA	NA	NA	NA	NA	1	1	1	0.875	1	1	NA	NA	NA	NA	NA	NA	NA	NA	NA	NA	NA	NA	NA	NA	NA	NA	NA	NA	NA	NA	NA	NA	NA	NA	NA	NA	NA	NA	NA	NA	NA	NA	NA	NA	NA	NA	NA	NA	NA	NA	NA	NA	NA	NA	NA	NA	NA	NA
CSE1L_chr20_49058452_49058548_49046245_49046423_49063201_49063344	0.998	1	1	0.998	1	1	1	1	1	1	1	1	0.998	1	1	1	1	1	0.996	1	1	1	1	1	1	1	1	1	1	1	1	1	1	1	1	0.997	0.997	0.994	0.998	0.996	1	1	1	1	1	1	1	1	0.996	1	0.996	1	0.997	1	NA	NA	NA	NA	NA	NA	NA	NA	NA
CSE1L_chr20_49058452_49058548_49046245_49046423_49066191_49066293	1	1	0.995	1	1	1	1	1	1	NA	NA	NA	NA	NA	NA	NA	NA	NA	NA	NA	NA	NA	NA	NA	NA	NA	NA	1	0.996	1	1	1	1	1	1	1	NA	NA	NA	NA	NA	NA	NA	NA	NA	NA	NA	NA	NA	NA	NA	NA	NA	NA	NA	NA	NA	NA	NA	NA	NA	NA	NA
CSE1L_chr20_49058452_49058594_49046245_49046423_49063201_49063344	0.996	1	1	0.996	1	1	1	1	1	1	1	1	0.996	1	1	1	1	1	NA	NA	NA	NA	NA	NA	NA	NA	NA	1	1	1	NA	NA	NA	1	1	0.994	NA	NA	NA	NA	NA	NA	NA	NA	NA	1	1	1	0.993	1	0.994	1	0.994	1	NA	NA	NA	NA	NA	NA	NA	NA	NA
CSE1L_chr20_49058461_49058548_49046311_49046423_49063201_49063344	0.989	1	1	0.989	1	1	1	1	1	1	1	1	0.99	1	1	1	1	1	0.982	1	1	1	1	1	1	1	1	1	1	1	1	1	1	1	1	0.99	0.988	0.973	0.988	0.982	1	1	1	1	1	1	1	1	0.984	1	0.981	1	0.983	1	NA	NA	NA	NA	NA	NA	NA	NA	NA
CSE1L_chr20_49058461_49058548_49046311_49046423_49066191_49066293	NA	1	0	NA	NA	NA	1	1	NA	NA	NA	NA	NA	NA	NA	NA	NA	NA	NA	NA	NA	NA	NA	NA	NA	NA	NA	1	0.363	NA	NA	NA	NA	NA	1	NA	NA	NA	NA	NA	NA	NA	NA	NA	NA	NA	NA	NA	NA	NA	NA	NA	NA	NA	NA	NA	NA	NA	NA	NA	NA	NA	NA
CSE1L_chr20_49058461_49058594_49046311_49046423_49063201_49063344	0.317	1	NA	0	NA	NA	1	1	NA	NA	1	1	0	1	NA	NA	NA	1	NA	NA	NA	NA	NA	NA	NA	NA	NA	1	1	NA	NA	NA	NA	NA	1	0	NA	NA	NA	NA	NA	NA	NA	NA	NA	NA	NA	NA	0	1	0	1	0.582	NA	NA	NA	NA	NA	NA	NA	NA	NA	NA
CSE1L_chr20_49063201_49063293_49046245_49046423_49066191_49066293	1	1	0.526	1	1	1	1	1	1	NA	NA	NA	NA	NA	NA	NA	NA	NA	NA	NA	NA	NA	NA	NA	NA	NA	NA	NA	0.69	NA	NA	NA	NA	NA	NA	1	NA	NA	NA	NA	NA	NA	NA	NA	NA	NA	NA	NA	NA	NA	NA	NA	NA	NA	NA	NA	NA	NA	NA	NA	NA	NA	NA
CSE1L_chr20_49063201_49063293_49058452_49058548_49066191_49066293	0.993	0.99	1	1	1	1	1	1	1	NA	NA	NA	NA	NA	NA	NA	NA	NA	NA	NA	NA	NA	NA	NA	NA	NA	NA	1	0.993	1	1	1	1	1	0.993	0.994	NA	NA	NA	NA	NA	NA	NA	NA	NA	1	1	1	1	1	1	0.988	1	1	1	1	1	1	0.99	1	1	1	1
CSE1L_chr20_49063201_49063344_49046245_49046423_49066191_49066293	1	1	0.997	1	1	1	1	1	1	NA	NA	NA	NA	NA	NA	NA	NA	NA	NA	NA	NA	NA	NA	NA	NA	NA	NA	1	0.998	1	NA	NA	NA	1	1	1	NA	NA	NA	NA	NA	NA	NA	NA	NA	NA	NA	NA	NA	NA	NA	NA	NA	NA	NA	NA	NA	NA	NA	NA	NA	NA	NA
CSE1L_chr20_49063201_49063344_49058452_49058548_49066191_49066293	0.998	0.998	1	1	1	1	1	1	1	NA	NA	NA	NA	NA	NA	NA	NA	NA	NA	NA	NA	NA	NA	NA	NA	NA	NA	1	0.998	1	1	1	1	1	0.998	0.998	NA	NA	NA	NA	NA	NA	NA	NA	NA	1	1	1	1	1	1	0.997	1	1	1	1	1	1	0.998	1	1	1	1
CSE1L_chr20_49063228_49063293_49058452_49058548_49066191_49066293	NA	NA	NA	NA	NA	NA	NA	NA	NA	NA	NA	NA	NA	NA	NA	NA	NA	NA	NA	NA	NA	NA	NA	NA	NA	NA	NA	NA	NA	NA	NA	NA	NA	NA	NA	NA	NA	NA	NA	NA	NA	NA	NA	NA	NA	NA	NA	NA	NA	NA	NA	NA	NA	NA	NA	NA	NA	NA	0.657	1	NA	1	1
CSE1L_chr20_49063228_49063344_49058452_49058548_49066191_49066293	NA	NA	NA	NA	NA	NA	NA	NA	NA	NA	NA	NA	NA	NA	NA	NA	NA	NA	NA	NA	NA	NA	NA	NA	NA	NA	NA	NA	NA	NA	NA	NA	NA	NA	NA	NA	NA	NA	NA	NA	NA	NA	NA	NA	NA	NA	NA	NA	NA	NA	NA	NA	NA	NA	1	1	1	1	0.997	1	1	1	1
CSE1L_chr20_49063236_49063293_49058452_49058548_49066191_49066293	0	0.667	1	NA	1	1	1	1	NA	NA	NA	NA	NA	NA	NA	NA	NA	NA	NA	NA	NA	NA	NA	NA	NA	NA	NA	NA	NA	NA	NA	NA	NA	NA	NA	NA	NA	NA	NA	NA	NA	NA	NA	NA	NA	NA	NA	NA	NA	NA	NA	NA	NA	NA	NA	NA	NA	NA	NA	NA	NA	NA	NA
CSE1L_chr20_49063236_49063344_49058452_49058548_49066191_49066293	0.997	0.997	1	1	1	1	1	1	1	NA	NA	NA	NA	NA	NA	NA	NA	NA	NA	NA	NA	NA	NA	NA	NA	NA	NA	NA	NA	NA	NA	NA	NA	NA	NA	NA	NA	NA	NA	NA	NA	NA	NA	NA	NA	NA	NA	NA	NA	NA	NA	NA	NA	NA	NA	NA	NA	NA	NA	NA	NA	NA	NA
CSE1L_chr20_49063741_49063871_49063201_49063344_49066191_49066293	NA	NA	NA	NA	NA	NA	NA	NA	NA	0.001	0.001	0	0.001	0	0	0.001	0	0	NA	NA	NA	NA	NA	NA	NA	NA	NA	NA	NA	NA	NA	NA	NA	NA	NA	NA	0.001	0	0	0	0	0.001	NA	NA	NA	NA	NA	NA	0.001	0	0	0	0.002	0	0	0	0.001	NA	NA	NA	0	0.002	0.001
CSE1L_chr20_49066173_49066293_49063201_49063344_49066364_49066510	NA	NA	NA	NA	NA	NA	NA	NA	NA	NA	NA	NA	NA	NA	NA	NA	NA	NA	1	1	1	0.992	1	1	1	1	1	1	0.994	1	1	1	1	NA	NA	NA	NA	NA	NA	NA	NA	NA	NA	NA	NA	NA	NA	NA	NA	NA	NA	NA	NA	NA	NA	NA	NA	NA	NA	NA	NA	NA	NA
CSE1L_chr20_49066173_49066510_49063201_49063344_49067189_49067280	NA	NA	NA	NA	NA	NA	NA	NA	NA	0.994	1	1	1	1	0.993	1	1	1	NA	NA	NA	NA	NA	NA	NA	NA	NA	NA	NA	NA	NA	NA	NA	NA	NA	NA	NA	NA	NA	NA	NA	NA	NA	NA	NA	NA	NA	NA	NA	NA	NA	NA	NA	NA	NA	NA	NA	NA	NA	NA	NA	NA	NA
CSE1L_chr20_49066173_49066510_49063201_49063344_49068714_49068822	NA	NA	NA	NA	NA	NA	NA	NA	NA	NA	NA	NA	NA	NA	NA	NA	NA	NA	NA	NA	NA	NA	NA	NA	NA	NA	NA	1	0.975	1	1	1	1	NA	NA	NA	NA	NA	NA	NA	NA	NA	NA	NA	NA	NA	NA	NA	NA	NA	NA	NA	NA	NA	NA	NA	NA	NA	NA	NA	NA	NA	NA
CSE1L_chr20_49066191_49066289_49063201_49063344_49066364_49066510	0.997	1	1	1	1	1	1	0.997	1	NA	NA	NA	NA	NA	NA	NA	NA	NA	NA	NA	NA	NA	NA	NA	NA	NA	NA	1	0.998	1	NA	NA	NA	1	1	1	1	1	0.997	NA	NA	NA	1	1	1	NA	NA	NA	NA	NA	NA	NA	NA	NA	NA	NA	NA	1	1	1	1	0.997	1
CSE1L_chr20_49066191_49066291_49063201_49063344_49066364_49066510	NA	NA	NA	NA	NA	NA	NA	NA	NA	NA	NA	NA	NA	NA	NA	NA	NA	NA	NA	NA	NA	NA	NA	NA	NA	NA	NA	NA	NA	NA	NA	NA	NA	NA	NA	NA	NA	NA	NA	NA	NA	NA	NA	NA	NA	NA	NA	NA	NA	NA	NA	NA	NA	NA	1	1	1	NA	NA	NA	1	0.997	1
CSE1L_chr20_49066191_49066293_49063201_49063293_49066364_49066508	NA	NA	NA	NA	NA	NA	NA	NA	NA	NA	NA	NA	NA	NA	NA	NA	NA	NA	NA	NA	NA	NA	NA	NA	NA	NA	NA	0.993	1	1	1	1	1	1	1	1	NA	NA	NA	NA	NA	NA	NA	NA	NA	NA	NA	NA	NA	NA	NA	NA	NA	NA	NA	NA	NA	NA	NA	NA	NA	NA	NA
CSE1L_chr20_49066191_49066293_49063201_49063344_49066364_49066510	0.998	1	1	1	1	1	1	0.998	1	NA	NA	NA	NA	NA	NA	NA	NA	NA	1	1	1	0.998	1	1	1	1	1	1	0.998	1	1	1	1	1	1	1	1	1	0.998	1	1	1	1	1	1	NA	NA	NA	NA	NA	NA	NA	NA	NA	1	1	1	1	1	1	1	0.998	1
CSE1L_chr20_49066364_49066510_49063201_49063344_49068714_49068822	NA	NA	NA	NA	NA	NA	NA	NA	NA	NA	NA	NA	NA	NA	NA	NA	NA	NA	NA	NA	NA	NA	NA	NA	NA	NA	NA	1	0.983	1	1	1	1	1	1	1	1	1	0.979	1	1	1	1	1	1	NA	NA	NA	NA	NA	NA	NA	NA	NA	NA	NA	NA	NA	NA	NA	NA	NA	NA
CSE1L_chr20_49066364_49066510_49063201_49063344_49072285_49072453	NA	NA	NA	NA	NA	NA	NA	NA	NA	NA	NA	NA	NA	NA	NA	NA	NA	NA	NA	NA	NA	NA	NA	NA	NA	NA	NA	NA	NA	NA	NA	NA	NA	NA	NA	NA	NA	NA	NA	NA	NA	NA	NA	NA	NA	NA	NA	NA	NA	NA	NA	NA	NA	NA	NA	NA	NA	1	1	1	0.973	1	1
CSE1L_chr20_49067189_49067280_49066364_49066510_49068714_49068822	1	1	1	1	1	1	0.998	1	1	1	1	0.998	1	1	1	1	0.999	0.998	1	1	1	1	1	1	0.997	1	1	1	1	1	0.998	1	1	0.998	0.999	0.998	0.998	1	1	1	1	0.996	0.997	1	0.994	1	1	1	1	0.998	1	0.998	1	0.998	1	1	0.997	1	1	1	1	1	1
CSE1L_chr20_49067189_49067280_49066364_49066510_49072285_49072453	NA	NA	NA	NA	NA	NA	NA	NA	NA	NA	NA	NA	NA	NA	NA	NA	NA	NA	NA	NA	NA	NA	NA	NA	NA	NA	NA	NA	NA	NA	NA	NA	NA	NA	NA	NA	NA	NA	NA	NA	NA	NA	NA	NA	NA	NA	NA	NA	NA	NA	NA	NA	NA	NA	1	1	1	1	1	0.994	NA	NA	NA
CSE1L_chr20_49067189_49067566_49066364_49066510_49068714_49068822	NA	NA	NA	NA	NA	NA	NA	NA	NA	NA	NA	NA	NA	NA	NA	NA	NA	NA	NA	NA	NA	NA	NA	NA	NA	NA	NA	NA	NA	NA	NA	NA	NA	NA	NA	NA	NA	NA	NA	NA	NA	NA	NA	NA	NA	1	1	1	1	0.987	1	0.989	1	0.988	NA	NA	NA	NA	NA	NA	NA	NA	NA
CSE1L_chr20_49067511_49067836_49067189_49067280_49068714_49068822	NA	NA	NA	NA	NA	NA	NA	NA	NA	NA	NA	NA	NA	NA	NA	NA	NA	NA	NA	NA	NA	NA	NA	NA	NA	NA	NA	NA	NA	NA	NA	NA	NA	NA	NA	NA	0	0.001	0	0	0	0.001	0.001	0	0	NA	NA	NA	NA	NA	NA	NA	NA	NA	NA	NA	NA	NA	NA	NA	NA	NA	NA
CSE1L_chr20_49067753_49067836_49067189_49067280_49068714_49068822	0.002	0.001	0.001	0	0	0.002	0	0	0.001	0	0	0	0	0.002	0	NA	NA	NA	0	0	0	0	0	0.002	0.003	0	0	0.001	0	0.001	0	0	0	0	0	0	NA	NA	NA	NA	NA	NA	NA	NA	NA	0.002	0	0.001	0	0	0	0.001	0	0	0	0	0	0	0	0.001	0.001	0	0
CSE1L_chr20_49067757_49067836_49067189_49067280_49068714_49068822	0	0.001	0	0	0	0.001	0	0	0.002	NA	NA	NA	NA	NA	NA	NA	NA	NA	NA	NA	NA	NA	NA	NA	NA	NA	NA	NA	NA	NA	NA	NA	NA	NA	NA	NA	NA	NA	NA	NA	NA	NA	NA	NA	NA	NA	NA	NA	NA	NA	NA	NA	NA	NA	NA	NA	NA	NA	NA	NA	NA	NA	NA
CSE1L_chr20_49068714_49068822_49063201_49063344_49072285_49072453	NA	NA	NA	NA	NA	NA	NA	NA	NA	NA	NA	NA	NA	NA	NA	NA	NA	NA	NA	0.34	1	NA	NA	NA	1	1	NA	NA	NA	NA	NA	NA	NA	NA	NA	NA	NA	NA	NA	NA	NA	NA	NA	NA	NA	NA	NA	NA	NA	NA	NA	NA	NA	NA	NA	NA	NA	NA	NA	NA	NA	NA	NA
CSE1L_chr20_49068714_49068822_49067189_49067280_49070204_49070297	NA	NA	NA	NA	NA	NA	NA	NA	NA	NA	NA	NA	NA	NA	NA	NA	NA	NA	NA	NA	NA	NA	NA	NA	NA	NA	NA	NA	NA	NA	NA	NA	NA	NA	NA	NA	NA	NA	NA	NA	NA	NA	NA	NA	NA	1	1	1	0.997	1	1	1	1	1	1	0.995	1	1	1	1	1	1	1
CSE1L_chr20_49068714_49068822_49067189_49067280_49072285_49072453	1	1	1	0.997	1	1	NA	NA	NA	NA	NA	NA	NA	NA	NA	NA	NA	NA	1	0.993	1	0.978	1	1	0.995	1	1	1	0.994	0.996	0.995	1	1	1	1	1	NA	NA	NA	NA	NA	NA	NA	NA	NA	NA	NA	NA	NA	NA	NA	NA	NA	NA	NA	NA	NA	NA	NA	NA	NA	NA	NA
CSE1L_chr20_49070204_49070297_49067189_49067280_49072285_49072453	NA	NA	NA	NA	NA	NA	NA	NA	NA	NA	NA	NA	NA	NA	NA	NA	NA	NA	NA	NA	NA	NA	NA	NA	NA	NA	NA	NA	NA	NA	NA	NA	NA	NA	NA	NA	NA	NA	NA	NA	NA	NA	NA	NA	NA	1	1	1	0.993	0.993	1	1	1	1	1	0.995	0.986	1	1	1	1	1	1
CSE1L_chr20_49070204_49070297_49068714_49068822_49072285_49072453	1	0.995	1	1	1	1	1	1	1	NA	NA	NA	NA	NA	NA	NA	NA	NA	1	1	1	1	1	1	1	0.997	1	1	1	1	1	0.998	1	1	1	1	NA	NA	NA	NA	NA	NA	NA	NA	NA	NA	NA	NA	NA	NA	NA	NA	NA	NA	NA	NA	NA	NA	NA	NA	NA	NA	NA
CSE1L_chr20_49070204_49070301_49067189_49067280_49072285_49072453	NA	NA	NA	NA	NA	NA	NA	NA	NA	NA	NA	NA	NA	NA	NA	NA	NA	NA	NA	NA	NA	NA	NA	NA	NA	NA	NA	NA	NA	NA	NA	NA	NA	NA	NA	NA	NA	NA	NA	NA	NA	NA	NA	NA	NA	1	NA	1	0.352	0.52	NA	1	NA	NA	NA	0.52	0.352	NA	NA	NA	1	NA	NA
CSE1L_chr20_49070204_49070301_49068714_49068822_49072285_49072453	1	0.984	1	NA	NA	NA	1	1	1	NA	NA	NA	NA	NA	NA	NA	NA	NA	1	1	1	1	1	1	1	0.992	1	NA	NA	NA	NA	NA	NA	NA	NA	NA	NA	NA	NA	NA	NA	NA	NA	NA	NA	NA	NA	NA	NA	NA	NA	NA	NA	NA	NA	NA	NA	NA	NA	NA	NA	NA	NA
CSE1L_chr20_49070282_49070297_49068714_49068822_49072285_49072453	1	0.968	1	1	1	1	1	1	1	NA	NA	NA	NA	NA	NA	NA	NA	NA	NA	NA	NA	NA	NA	NA	NA	NA	NA	1	1	1	1	0.988	1	1	1	1	NA	NA	NA	NA	NA	NA	NA	NA	NA	NA	NA	NA	NA	NA	NA	NA	NA	NA	NA	NA	NA	NA	NA	NA	NA	NA	NA
CSE1L_chr20_49072285_49072438_49070204_49070297_49072567_49072697	NA	NA	NA	NA	NA	NA	NA	NA	NA	NA	NA	NA	NA	NA	NA	NA	NA	NA	0.988	0.994	0.988	0.994	1	0.973	1	0.98	0.995	NA	NA	NA	NA	NA	NA	NA	NA	NA	NA	NA	NA	NA	NA	NA	NA	NA	NA	NA	NA	NA	NA	NA	NA	NA	NA	NA	NA	NA	NA	NA	NA	NA	NA	NA	NA
CSE1L_chr20_49072285_49072452_49070204_49070297_49072567_49072697	NA	NA	NA	NA	NA	NA	NA	NA	NA	NA	NA	NA	NA	NA	NA	NA	NA	NA	NA	NA	NA	NA	NA	NA	NA	NA	NA	NA	NA	NA	NA	NA	NA	NA	NA	NA	NA	NA	NA	NA	NA	NA	NA	NA	NA	0.997	0.997	0.992	1	0.993	0.991	0.991	1	0.986	NA	NA	NA	NA	NA	NA	NA	NA	NA
CSE1L_chr20_49072285_49072453_49070204_49070297_49072567_49072697	0.997	0.998	0.998	0.999	0.998	0.996	0.998	0.994	0.996	0.994	0.997	1	1	0.996	0.998	0.998	0.999	0.994	0.995	0.998	0.996	0.998	1	0.99	1	0.992	0.998	0.996	0.991	0.991	1	0.997	0.996	0.998	0.993	0.994	0.996	1	1	0.997	1	1	1	0.994	0.992	0.998	0.998	0.993	1	0.995	0.993	0.993	1	0.99	0.991	0.998	1	0.998	0.998	0.997	0.992	0.996	0.99
CSE1L_chr20_49072285_49072453_49070204_49070297_49072601_49072697	NA	NA	NA	NA	NA	NA	NA	NA	NA	1	1	1	1	1	0.997	1	1	1	1	0.997	1	1	1	1	1	1	1	NA	NA	NA	NA	NA	NA	NA	NA	NA	NA	NA	NA	NA	NA	NA	NA	NA	NA	1	1	0.997	1	1	1	1	1	1	NA	NA	NA	NA	NA	NA	NA	NA	NA
CSE1L_chr20_49072292_49072438_49070204_49070297_49072567_49072697	NA	NA	NA	NA	NA	NA	NA	NA	NA	NA	NA	NA	NA	NA	NA	NA	NA	NA	0.468	0	0	0	NA	0.068	NA	0	0	NA	NA	NA	NA	NA	NA	NA	NA	NA	NA	NA	NA	NA	NA	NA	NA	NA	NA	NA	NA	NA	NA	NA	NA	NA	NA	NA	NA	NA	NA	NA	NA	NA	NA	NA	NA
CSE1L_chr20_49072292_49072452_49070204_49070297_49072567_49072697	NA	NA	NA	NA	NA	NA	NA	NA	NA	NA	NA	NA	NA	NA	NA	NA	NA	NA	NA	NA	NA	NA	NA	NA	NA	NA	NA	NA	NA	NA	NA	NA	NA	NA	NA	NA	NA	NA	NA	NA	NA	NA	NA	NA	NA	0.455	0	0	NA	NA	NA	0	1	0	NA	NA	NA	NA	NA	NA	NA	NA	NA
CSE1L_chr20_49072292_49072453_49070204_49070297_49072567_49072697	NA	NA	NA	NA	NA	NA	NA	NA	NA	0.979	0.99	1	1	0.985	0.993	0.994	0.995	0.982	0.98	0.993	0.987	0.993	1	0.96	1	0.971	0.992	0.985	0.968	0.97	1	0.989	0.987	0.994	0.979	0.98	0.985	1	1	0.991	1	1	1	0.981	0.971	0.992	0.992	0.972	1	0.982	0.968	0.974	1	0.962	0.969	0.993	1	0.991	0.993	0.991	0.97	0.985	0.967
CSE1L_chr20_49072292_49072697_49070204_49070297_49074784_49074850	NA	NA	NA	NA	NA	NA	NA	NA	NA	1	1	1	1	1	1	1	1	0.993	NA	NA	NA	NA	NA	NA	NA	NA	NA	NA	NA	NA	NA	NA	NA	NA	NA	NA	1	0.993	1	NA	NA	NA	1	1	1	1	1	1	0.991	1	0.993	NA	NA	NA	NA	NA	NA	NA	NA	NA	NA	NA	NA
CSE1L_chr20_49072294_49072452_49070204_49070297_49072567_49072697	NA	NA	NA	NA	NA	NA	NA	NA	NA	NA	NA	NA	NA	NA	NA	NA	NA	NA	NA	NA	NA	NA	NA	NA	NA	NA	NA	NA	NA	NA	NA	NA	NA	NA	NA	NA	NA	NA	NA	NA	NA	NA	NA	NA	NA	0	0	0	NA	0	0	0.123	1	0	NA	NA	NA	NA	NA	NA	NA	NA	NA
CSE1L_chr20_49072294_49072453_49070204_49070297_49072567_49072697	NA	NA	NA	NA	NA	NA	NA	NA	NA	NA	NA	NA	NA	NA	NA	NA	NA	NA	NA	NA	NA	NA	NA	NA	NA	NA	NA	NA	NA	NA	NA	NA	NA	NA	NA	NA	NA	NA	NA	NA	NA	NA	NA	NA	NA	0.992	0.992	0.972	1	0.982	0.968	0.974	1	0.962	NA	NA	NA	NA	NA	NA	NA	NA	NA
CSE1L_chr20_49072294_49072697_49070204_49070297_49074784_49074850	NA	NA	NA	NA	NA	NA	NA	NA	NA	NA	NA	NA	NA	NA	NA	NA	NA	NA	NA	NA	NA	NA	NA	NA	NA	NA	NA	NA	NA	NA	NA	NA	NA	NA	NA	NA	NA	NA	NA	NA	NA	NA	NA	NA	NA	NA	NA	NA	0.991	1	0.993	1	1	1	NA	NA	NA	NA	NA	NA	NA	NA	NA
CSE1L_chr20_49072327_49072438_49070204_49070297_49072567_49072697	NA	NA	NA	NA	NA	NA	NA	NA	NA	NA	NA	NA	NA	NA	NA	NA	NA	NA	0.337	0.671	0	0.337	1	0.145	1	0.203	0	NA	NA	NA	NA	NA	NA	NA	NA	NA	NA	NA	NA	NA	NA	NA	NA	NA	NA	NA	NA	NA	NA	NA	NA	NA	NA	NA	NA	NA	NA	NA	NA	NA	NA	NA	NA
CSE1L_chr20_49072327_49072452_49070204_49070297_49072567_49072697	NA	NA	NA	NA	NA	NA	NA	NA	NA	NA	NA	NA	NA	NA	NA	NA	NA	NA	NA	NA	NA	NA	NA	NA	NA	NA	NA	NA	NA	NA	NA	NA	NA	NA	NA	NA	NA	NA	NA	NA	NA	NA	NA	NA	NA	0.324	0	0.324	1	0.324	0.138	0.138	1	0.193	NA	NA	NA	NA	NA	NA	NA	NA	NA
CSE1L_chr20_49072327_49072453_49070204_49070297_49072567_49072697	0.99	0.994	0.994	0.995	0.994	0.988	0.995	0.983	0.989	0.982	0.991	1	1	0.987	0.994	0.995	0.996	0.984	0.983	0.994	0.989	0.994	1	0.965	1	0.975	0.993	0.987	0.972	0.974	1	0.991	0.988	0.995	0.982	0.983	0.987	1	1	0.992	1	1	1	0.983	0.974	0.993	0.993	0.976	1	0.984	0.972	0.977	1	0.967	0.973	0.994	1	0.992	0.994	0.992	0.974	0.987	0.971
CSE1L_chr20_49072327_49072697_49070204_49070297_49074784_49074850	0.995	1	1	1	1	0.994	1	0.995	0.989	1	1	1	1	1	1	1	1	0.994	NA	NA	NA	NA	NA	NA	NA	NA	NA	NA	NA	NA	NA	NA	NA	NA	NA	NA	1	0.993	1	1	1	1	1	1	1	1	1	1	0.992	1	0.993	1	1	1	NA	NA	NA	NA	NA	NA	NA	NA	NA
CSE1L_chr20_49072567_49072697_49070204_49070297_49074784_49074850	0.998	1	1	1	1	0.997	1	0.997	0.995	1	1	1	1	1	1	1	1	0.997	NA	NA	NA	NA	NA	NA	NA	NA	NA	NA	NA	NA	NA	NA	NA	NA	NA	NA	1	0.997	1	1	1	1	1	1	1	1	1	1	0.996	1	0.997	1	1	1	NA	NA	NA	NA	NA	NA	NA	NA	NA
CSE1L_chr20_49072601_49072697_49070204_49070297_49074784_49074850	NA	NA	NA	NA	NA	NA	NA	NA	NA	NA	NA	NA	1	1	1	1	1	0.997	NA	NA	NA	NA	NA	NA	NA	NA	NA	NA	NA	NA	NA	NA	NA	NA	NA	NA	1	0.997	1	1	1	1	NA	NA	NA	1	1	1	0.996	1	0.997	NA	NA	NA	NA	NA	NA	NA	NA	NA	NA	NA	NA
CSE1L_chr20_49074519_49074564_49072567_49072697_49074784_49074850	0	0	0	0	0	0.001	0	0	0	NA	NA	NA	NA	NA	NA	NA	NA	NA	NA	NA	NA	NA	NA	NA	NA	NA	NA	NA	NA	NA	NA	NA	NA	NA	NA	NA	NA	NA	NA	NA	NA	NA	NA	NA	NA	0	0	0.001	0	0	0	0	0	0	NA	NA	NA	NA	NA	NA	NA	NA	NA
CSE1L_chr20_49074519_49074850_49072567_49072697_49075317_49075520	NA	NA	NA	1	1	1	1	0.99	1	NA	NA	NA	NA	NA	NA	NA	NA	NA	NA	NA	NA	NA	NA	NA	NA	NA	NA	NA	NA	NA	NA	NA	NA	NA	NA	NA	NA	NA	NA	NA	NA	NA	NA	NA	NA	NA	NA	NA	NA	NA	NA	NA	NA	NA	NA	NA	NA	NA	NA	NA	NA	NA	NA
CSE1L_chr20_49074726_49074850_49072567_49072697_49075317_49075520	1	1	1	1	1	1	1	0.995	1	1	1	1	1	0.996	0.994	1	1	1	NA	NA	NA	NA	NA	NA	NA	NA	NA	NA	NA	NA	NA	NA	NA	NA	NA	NA	NA	NA	NA	NA	NA	NA	NA	NA	NA	NA	NA	NA	NA	NA	NA	NA	NA	NA	NA	NA	NA	NA	NA	NA	NA	NA	NA
CSE1L_chr20_49074784_49074850_49072567_49072697_49075317_49075520	1	1	1	1	1	1	1	0.999	1	1	1	1	1	0.999	0.998	1	1	1	NA	NA	NA	NA	NA	NA	NA	NA	NA	NA	NA	NA	NA	NA	NA	NA	NA	NA	NA	NA	NA	NA	NA	NA	NA	NA	NA	NA	NA	NA	NA	NA	NA	NA	NA	NA	NA	NA	NA	NA	NA	NA	NA	NA	NA
CSE1L_chr20_49075853_49075958_49075317_49075520_49076979_49077064	0	0.005	0	0	0	0.002	NA	NA	NA	NA	NA	NA	NA	NA	NA	NA	NA	NA	NA	NA	NA	NA	NA	NA	NA	NA	NA	NA	NA	NA	NA	NA	NA	NA	NA	NA	NA	NA	NA	NA	NA	NA	NA	NA	NA	NA	NA	NA	NA	NA	NA	NA	NA	NA	NA	NA	NA	NA	NA	NA	NA	NA	NA
CSE1L_chr20_49075853_49075974_49075317_49075520_49076979_49077064	NA	NA	NA	NA	NA	NA	NA	NA	NA	NA	NA	NA	NA	NA	NA	NA	NA	NA	NA	NA	NA	NA	NA	NA	NA	NA	NA	0	0	0	0.001	0.001	0	0	0	0	NA	NA	NA	NA	NA	NA	NA	NA	NA	NA	NA	NA	NA	NA	NA	NA	NA	NA	NA	NA	NA	NA	NA	NA	NA	NA	NA
CSE1L_chr20_49075876_49075958_49075317_49075520_49076979_49077064	0	0	0	0	0	0.004	0	0	0	0	0	0	0	0.003	0	0	0.001	0.003	0	0	0.003	0	0	0.004	0	0	0	NA	NA	NA	NA	NA	NA	NA	NA	NA	0.002	0	0	0	0.002	0	0	0	0	0	0.002	0.002	0	0	0	0	0.003	0	NA	NA	NA	NA	NA	NA	NA	NA	NA
CSE1L_chr20_49075876_49075974_49075317_49075520_49076979_49077064	NA	NA	NA	NA	NA	NA	NA	NA	NA	NA	NA	NA	NA	NA	NA	NA	NA	NA	NA	NA	NA	NA	NA	NA	NA	NA	NA	NA	NA	NA	NA	NA	NA	NA	NA	NA	0	0.002	0	NA	NA	NA	0	0	0	NA	NA	NA	NA	NA	NA	NA	NA	NA	NA	NA	NA	NA	NA	NA	NA	NA	NA
CSE1L_chr20_49076979_49077064_49075317_49075520_49078560_49078622	0.997	0.998	0.998	0.999	1	1	1	1	0.998	1	0.997	1	1	1	1	1	1	1	0.998	1	1	1	1	0.997	1	1	0.998	1	0.999	0.998	0.993	0.999	1	1	1	1	0.998	0.998	0.998	0.997	1	1	1	0.998	1	1	1	1	0.997	1	1	0.998	1	1	0.998	1	1	1	1	1	1	1	1
CSE1L_chr20_49076979_49077064_49075317_49075520_49084025_49084162	NA	NA	NA	NA	NA	NA	NA	NA	NA	0.992	1	1	1	1	1	1	1	1	NA	NA	NA	NA	NA	NA	NA	NA	NA	0.994	1	1	1	1	1	1	1	1	NA	NA	NA	NA	NA	NA	NA	NA	NA	NA	NA	NA	NA	NA	NA	NA	NA	NA	NA	NA	NA	NA	NA	NA	NA	NA	NA
CSE1L_chr20_49076979_49077068_49075317_49075520_49078560_49078622	NA	NA	NA	NA	NA	NA	NA	NA	NA	NA	NA	NA	NA	NA	NA	NA	NA	NA	NA	NA	NA	NA	NA	NA	NA	NA	NA	NA	NA	NA	NA	NA	NA	NA	NA	NA	NA	NA	NA	NA	NA	NA	NA	NA	NA	NA	NA	NA	NA	NA	NA	NA	NA	NA	0.994	1	1	1	1	1	1	1	1
CSE1L_chr20_49078560_49078622_49075317_49075520_49084025_49084162	NA	NA	NA	NA	NA	NA	NA	NA	NA	0.987	1	1	1	1	1	1	1	1	NA	NA	NA	NA	NA	NA	NA	NA	NA	0.986	1	1	1	1	1	1	1	1	NA	NA	NA	NA	NA	NA	NA	NA	NA	NA	NA	NA	NA	NA	NA	NA	NA	NA	NA	NA	NA	NA	NA	NA	NA	NA	NA
CSE1L_chr20_49078560_49078622_49075317_49075520_49090741_49090839	NA	NA	NA	NA	NA	NA	NA	NA	NA	NA	NA	NA	NA	NA	NA	NA	NA	NA	NA	NA	NA	NA	NA	NA	NA	NA	NA	NA	NA	NA	NA	NA	NA	NA	NA	NA	0.245	1	NA	1	NA	NA	NA	NA	NA	NA	NA	NA	NA	NA	NA	NA	NA	NA	NA	NA	NA	NA	NA	NA	NA	NA	NA
CSE1L_chr20_49078560_49078622_49076979_49077064_49084025_49084162	1	1	1	1	0.993	1	1	0.998	1	1	1	1	1	0.998	1	1	1	0.998	0.998	1	1	1	1	1	1	1	0.998	1	0.999	0.996	1	1	0.998	0.996	1	1	1	1	0.997	1	1	0.999	1	1	0.998	1	0.998	1	1	1	1	1	0.993	1	0.998	1	1	1	1	1	1	0.997	1
CSE1L_chr20_49078564_49078622_49076979_49077064_49084025_49084162	NA	NA	NA	NA	NA	NA	NA	NA	NA	NA	NA	NA	NA	NA	NA	NA	NA	NA	0.982	1	1	1	1	1	1	1	0.983	1	0.986	0.967	1	1	0.985	0.967	1	1	NA	NA	NA	NA	NA	NA	NA	NA	NA	NA	NA	NA	NA	NA	NA	NA	NA	NA	NA	NA	NA	NA	NA	NA	NA	NA	NA
CSE1L_chr20_49084025_49084162_49076979_49077064_49088008_49088106	NA	NA	NA	NA	NA	NA	NA	NA	NA	NA	NA	NA	NA	NA	NA	NA	NA	NA	NA	NA	NA	NA	NA	NA	NA	NA	NA	0.993	0.989	1	1	1	1	1	1	1	NA	NA	NA	NA	NA	NA	NA	NA	NA	NA	NA	NA	NA	NA	NA	NA	NA	NA	NA	NA	NA	NA	NA	NA	NA	NA	NA
CSE1L_chr20_49084025_49084162_49078560_49078622_49088008_49088106	1	1	0.997	1	1	1	1	1	1	NA	NA	NA	NA	NA	NA	NA	NA	NA	NA	NA	NA	NA	NA	NA	NA	NA	NA	NA	NA	NA	NA	NA	NA	NA	NA	NA	1	1	1	1	1	1	1	0.997	1	NA	NA	NA	NA	NA	NA	NA	NA	NA	NA	NA	NA	NA	NA	NA	NA	NA	NA
CSE1L_chr20_49084025_49084162_49078560_49078622_49089246_49089397	1	1	1	1	1	1	1	1	0.997	1	1	1	1	1	1	1	1	0.997	1	0.996	1	1	1	0.997	1	0.994	1	1	1	1	1	1	1	0.99	0.998	1	1	0.996	0.997	1	1	0.995	1	0.997	1	1	0.996	1	0.996	1	1	1	1	0.996	1	1	1	1	1	1	0.996	1	0.997
CSE1L_chr20_49084739_49084879_49084025_49084162_49085282_49085386	NA	NA	NA	NA	NA	NA	NA	NA	NA	0.001	0	0	0	0.001	0	0.001	0.002	0.001	NA	NA	NA	NA	NA	NA	NA	NA	NA	0	0.001	0	0	0	0	0.001	0	0	0.001	0	0	0.001	0	0	0	0	0.001	0	0	0.001	0	0.002	0	0	0	0	NA	NA	NA	NA	NA	NA	NA	NA	NA
CSE1L_chr20_49085282_49085386_49084025_49084162_49088008_49088106	0.994	0.996	1	0.998	0.996	0.997	0.995	0.999	0.992	0.992	0.997	1	0.999	1	1	0.996	0.993	0.999	0.998	0.994	1	0.997	1	0.998	0.994	0.99	0.995	0.995	0.999	0.998	0.997	0.998	0.994	0.997	0.999	1	0.997	0.998	0.998	0.992	0.997	1	0.998	0.995	0.996	0.998	0.995	0.998	0.998	0.998	1	1	0.996	0.995	0.998	0.998	0.996	0.997	0.997	0.998	0.993	0.996	0.995
CSE1L_chr20_49085282_49085386_49084025_49084162_49089225_49089397	NA	NA	NA	NA	NA	NA	NA	NA	NA	1	1	0.996	NA	NA	NA	1	1	1	NA	NA	NA	NA	NA	NA	NA	NA	NA	NA	NA	NA	NA	NA	NA	NA	NA	NA	NA	NA	NA	NA	NA	NA	NA	NA	NA	NA	NA	NA	NA	NA	NA	NA	NA	NA	NA	NA	NA	NA	NA	NA	NA	NA	NA
CSE1L_chr20_49085282_49085386_49084025_49084162_49089246_49089397	0.964	0.961	0.958	0.975	0.977	0.978	0.981	0.975	0.983	0.981	0.976	0.977	0.988	0.983	0.988	0.971	0.981	0.969	0.958	0.983	0.976	0.96	0.992	0.99	0.981	0.969	0.972	0.972	0.971	0.986	0.977	0.988	0.972	0.971	0.962	0.993	0.963	0.996	0.968	0.97	0.981	0.982	0.985	0.974	0.961	0.963	0.966	0.987	0.976	0.982	0.978	0.952	0.968	0.972	0.96	0.951	0.946	0.975	0.989	0.99	0.967	0.98	0.963
CSE1L_chr20_49085282_49085417_49084025_49084162_49089246_49089397	NA	NA	NA	NA	NA	NA	NA	NA	NA	0.978	0.973	0.973	0.986	0.98	0.987	0.967	0.978	0.964	NA	NA	NA	NA	NA	NA	NA	NA	NA	NA	NA	NA	NA	NA	NA	NA	NA	NA	NA	NA	NA	NA	NA	NA	NA	NA	NA	NA	NA	NA	NA	NA	NA	NA	NA	NA	NA	NA	NA	NA	NA	NA	NA	NA	NA
CSE1L_chr20_49085282_49085440_49084025_49084162_49088008_49088106	0.977	0.986	1	0.993	0.985	0.991	0.981	0.995	0.975	0.972	0.991	1	0.996	1	1	0.985	0.976	0.995	0.994	0.982	1	0.99	1	0.992	0.976	0.961	0.982	0.982	0.997	0.994	0.99	0.994	0.982	0.991	0.996	1	0.99	0.995	0.993	0.975	0.99	1	0.993	0.981	0.983	0.995	0.982	0.995	0.994	0.994	1	1	0.986	0.982	NA	NA	NA	NA	NA	NA	NA	NA	NA
CSE1L_chr20_49088008_49088097_49078560_49078622_49089246_49089397	NA	NA	1	NA	NA	NA	NA	NA	0.53	NA	NA	NA	NA	NA	NA	NA	NA	NA	NA	NA	NA	NA	NA	NA	NA	NA	NA	NA	NA	NA	NA	NA	NA	NA	NA	NA	NA	0	0.361	NA	NA	NA	NA	0.361	NA	NA	NA	NA	NA	NA	NA	NA	NA	NA	NA	NA	NA	NA	NA	NA	NA	NA	NA
CSE1L_chr20_49088008_49088097_49084025_49084162_49089246_49089397	0.22	0.133	0	0.111	0.22	0.158	0.32	0.075	0.474	0.361	0.053	0	0.124	0	0	0.184	0.361	0.059	0.059	0.311	0	0.145	0	0.273	0.297	0.361	0.22	0.261	0.049	0	0.158	0.184	0.22	0.124	0.045	0	0	0.361	0.093	0.273	0.184	0	0.158	0.195	0.158	0.059	0.195	0.158	0.101	0.124	0	0	0.158	0.22	NA	NA	NA	NA	NA	NA	NA	NA	NA
CSE1L_chr20_49088008_49088097_49085282_49085386_49089246_49089397	0.998	0.987	0.974	0.993	0.982	0.974	0.978	0.98	0.981	0.992	0.989	0.985	0.995	0.985	0.986	0.984	0.991	0.967	0.985	0.981	0.983	0.98	0.985	0.983	0.986	0.981	0.995	0.987	0.982	0.993	0.973	0.978	0.971	0.981	0.978	0.994	0.986	0.99	0.997	0.996	0.976	0.989	0.973	0.974	0.984	0.973	0.989	0.984	0.977	0.978	0.983	0.988	0.963	0.986	NA	NA	NA	NA	NA	NA	NA	NA	NA
CSE1L_chr20_49088008_49088106_49078560_49078622_49089246_49089397	1	1	1	NA	NA	NA	1	1	0.998	NA	NA	NA	NA	NA	NA	NA	NA	NA	NA	NA	NA	NA	NA	NA	NA	NA	NA	NA	NA	NA	NA	NA	NA	NA	NA	NA	1	0.998	0.998	1	1	0.996	1	0.998	1	NA	NA	NA	NA	NA	NA	NA	NA	NA	NA	NA	NA	NA	NA	NA	NA	NA	NA
CSE1L_chr20_49088008_49088106_49078560_49078622_49090741_49090839	0.856	0.684	1	NA	0.791	1	1	1	1	NA	NA	NA	NA	NA	NA	NA	NA	NA	NA	NA	NA	NA	NA	NA	NA	NA	NA	NA	NA	NA	NA	NA	NA	NA	NA	NA	NA	NA	NA	NA	NA	NA	NA	NA	NA	NA	NA	NA	NA	NA	NA	NA	NA	NA	NA	NA	NA	NA	NA	NA	NA	NA	NA
CSE1L_chr20_49088008_49088106_49084025_49084162_49089225_49089397	NA	NA	NA	NA	NA	NA	NA	NA	NA	NA	NA	NA	NA	NA	NA	NA	NA	NA	1	1	1	NA	NA	NA	1	1	0.764	NA	NA	NA	NA	NA	NA	NA	NA	NA	NA	NA	NA	NA	NA	NA	NA	NA	NA	NA	NA	NA	NA	NA	NA	NA	NA	NA	NA	NA	NA	NA	NA	NA	NA	NA	NA
CSE1L_chr20_49088008_49088106_49084025_49084162_49089246_49089397	0.978	0.975	0.973	0.984	0.987	0.986	0.989	0.984	0.99	0.989	0.984	0.985	0.992	0.989	0.993	0.982	0.988	0.981	0.978	0.987	0.984	0.977	0.996	0.994	0.988	0.983	0.982	0.981	0.981	0.992	0.984	0.993	0.982	0.981	0.979	0.996	0.977	0.998	0.977	0.983	0.989	0.989	0.991	0.985	0.979	0.976	0.98	0.992	0.985	0.988	0.988	0.972	0.98	0.982	0.976	0.97	0.967	0.983	0.993	0.994	0.98	0.988	0.978
CSE1L_chr20_49088008_49088106_49085282_49085386_49089225_49089397	NA	NA	NA	NA	NA	NA	NA	NA	NA	NA	NA	NA	NA	NA	NA	NA	NA	NA	NA	NA	NA	NA	NA	NA	NA	NA	NA	NA	NA	NA	NA	NA	NA	NA	NA	NA	NA	NA	NA	NA	NA	NA	NA	NA	NA	1	1	1	0.992	1	1	1	1	1	NA	NA	NA	NA	NA	NA	NA	NA	NA
CSE1L_chr20_49088008_49088106_49085282_49085386_49089246_49089397	0.999	0.995	0.99	0.997	0.993	0.99	0.991	0.993	0.993	0.997	0.996	0.994	0.998	0.994	0.995	0.994	0.997	0.987	0.994	0.992	0.993	0.993	0.994	0.993	0.994	0.992	0.998	0.995	0.993	0.997	0.99	0.991	0.991	0.993	0.992	0.998	0.994	0.996	0.999	0.999	0.991	0.996	0.99	0.99	0.994	0.989	0.996	0.994	0.991	0.991	0.993	0.995	0.986	0.995	0.996	0.999	0.996	0.991	0.994	0.99	0.987	0.995	0.997
CSE1L_chr20_49088008_49088106_49085282_49085386_49090741_49090839	NA	NA	NA	NA	NA	NA	NA	NA	NA	NA	NA	NA	NA	NA	NA	NA	NA	NA	NA	NA	NA	NA	NA	NA	NA	NA	NA	NA	NA	NA	NA	NA	NA	NA	NA	NA	NA	NA	NA	NA	NA	NA	NA	NA	NA	1	1	1	1	0.992	1	NA	NA	NA	NA	NA	NA	NA	NA	NA	NA	NA	NA
CSE1L_chr20_49089225_49089677_49085282_49085386_49090741_49090839	NA	NA	NA	NA	NA	NA	NA	NA	NA	NA	NA	NA	NA	NA	NA	NA	NA	NA	NA	NA	NA	NA	NA	NA	NA	NA	NA	NA	NA	NA	NA	NA	NA	NA	NA	NA	NA	NA	NA	NA	NA	NA	NA	NA	NA	1	1	1	1	0.953	1	1	1	1	NA	NA	NA	NA	NA	NA	NA	NA	NA
CSE1L_chr20_49089225_49089677_49088008_49088106_49090741_49090839	NA	NA	NA	NA	NA	NA	NA	NA	NA	NA	NA	NA	NA	NA	NA	NA	NA	NA	NA	NA	NA	NA	NA	NA	NA	NA	NA	NA	NA	NA	NA	NA	NA	NA	NA	NA	NA	NA	NA	NA	NA	NA	NA	NA	NA	1	1	0.976	1	1	1	1	1	1	NA	NA	NA	NA	NA	NA	NA	NA	NA
CSE1L_chr20_49089246_49089397_49078560_49078622_49090741_49090839	NA	NA	NA	NA	NA	NA	NA	NA	NA	NA	NA	NA	NA	NA	NA	NA	NA	NA	NA	NA	NA	NA	NA	NA	NA	NA	NA	1	1	1	NA	NA	NA	1	0.993	0.989	NA	NA	NA	NA	NA	NA	NA	NA	NA	NA	NA	NA	NA	NA	NA	NA	NA	NA	NA	NA	NA	NA	NA	NA	NA	NA	NA
CSE1L_chr20_49089246_49089677_49078560_49078622_49090741_49090839	0.986	0.984	1	1	0.983	1	1	1	1	NA	NA	NA	NA	NA	NA	NA	NA	NA	1	1	1	1	1	0.984	0.953	1	1	1	1	1	1	1	1	1	0.985	0.978	1	1	1	1	1	0.983	1	1	1	0.976	1	1	1	1	1	1	1	1	NA	NA	NA	NA	NA	NA	NA	NA	NA
CSE1L_chr20_49089246_49089677_49085282_49085386_49090741_49090839	NA	NA	NA	NA	NA	NA	NA	NA	NA	NA	NA	NA	NA	NA	NA	NA	NA	NA	0.979	1	1	1	1	1	1	1	1	NA	NA	NA	NA	NA	NA	NA	NA	NA	1	1	1	0.954	1	1	1	1	1	1	1	1	1	0.956	1	1	1	1	NA	NA	NA	NA	NA	NA	NA	NA	NA
CSE1L_chr20_49089246_49089677_49088008_49088106_49090741_49090839	1	1	0.997	1	1	1	1	1	1	0.996	1	1	1	1	1	0.997	1	0.997	NA	NA	NA	NA	NA	NA	NA	NA	NA	NA	NA	NA	NA	NA	NA	NA	NA	NA	NA	NA	NA	NA	NA	NA	NA	NA	NA	1	1	0.996	1	1	1	1	1	1	NA	NA	NA	NA	NA	NA	NA	NA	NA
CSE1L_chr20_49089537_49089677_49089246_49089397_49090741_49090839	NA	NA	NA	NA	NA	NA	NA	NA	NA	NA	NA	NA	NA	NA	NA	NA	NA	NA	NA	NA	NA	NA	NA	NA	NA	NA	NA	0.997	1	1	1	1	1	1	1	1	NA	NA	NA	NA	NA	NA	NA	NA	NA	NA	NA	NA	NA	NA	NA	NA	NA	NA	1	1	1	1	1	1	1	1	0.997
CSE1L_chr20_49089537_49089746_49089246_49089397_49090741_49090839	NA	NA	NA	NA	NA	NA	NA	NA	NA	NA	NA	NA	NA	NA	NA	NA	NA	NA	NA	NA	NA	NA	NA	NA	NA	NA	NA	0.999	1	1	1	1	1	1	1	1	NA	NA	NA	NA	NA	NA	NA	NA	NA	NA	NA	NA	NA	NA	NA	NA	NA	NA	1	1	1	1	1	1	1	1	0.999
CSE1L_chr20_49089537_49089755_49089246_49089397_49090741_49090839	NA	NA	NA	NA	NA	NA	NA	NA	NA	NA	NA	NA	NA	NA	NA	NA	NA	NA	NA	NA	NA	NA	NA	NA	NA	NA	NA	0.998	1	1	1	1	1	1	1	1	NA	NA	NA	NA	NA	NA	NA	NA	NA	NA	NA	NA	NA	NA	NA	NA	NA	NA	NA	NA	NA	NA	NA	NA	NA	NA	NA
CSE1L_chr20_49089638_49089677_49088008_49088106_49090741_49090839	NA	NA	NA	NA	NA	NA	NA	NA	NA	NA	NA	NA	NA	NA	NA	NA	NA	NA	NA	NA	NA	NA	NA	NA	NA	NA	NA	NA	NA	NA	NA	NA	NA	NA	NA	NA	NA	NA	NA	NA	NA	NA	NA	NA	NA	1	1	0.599	1	1	1	1	1	NA	NA	NA	NA	NA	NA	NA	NA	NA	NA
CSE1L_chr20_49089638_49089746_49088008_49088106_49090741_49090839	NA	NA	NA	NA	NA	NA	NA	NA	NA	NA	NA	NA	NA	NA	NA	NA	NA	NA	NA	NA	NA	NA	NA	NA	NA	NA	NA	NA	NA	NA	NA	NA	NA	NA	NA	NA	NA	NA	NA	NA	NA	NA	NA	NA	NA	1	1	0.997	1	1	1	1	1	1	NA	NA	NA	NA	NA	NA	NA	NA	NA
CSE1L_chr20_49090936_49091022_49090741_49090839_49094139_49094286	NA	NA	NA	NA	NA	NA	NA	NA	NA	1	1	1	1	0.997	1	1	1	1	1	1	1	1	1	1	1	1	0.998	NA	NA	NA	NA	NA	NA	NA	NA	NA	NA	NA	NA	NA	NA	NA	NA	NA	NA	NA	NA	NA	NA	NA	NA	NA	NA	NA	NA	NA	NA	NA	NA	NA	NA	NA	NA
CSE1L_chr20_49090944_49091022_49090762_49090839_49094139_49094286	NA	NA	NA	NA	NA	NA	NA	NA	NA	NA	NA	NA	1	0.373	NA	NA	1	NA	NA	NA	NA	NA	NA	NA	NA	NA	NA	NA	NA	NA	NA	NA	NA	NA	NA	NA	NA	NA	NA	NA	NA	NA	NA	NA	NA	NA	NA	NA	NA	NA	NA	NA	NA	NA	NA	NA	NA	NA	NA	NA	NA	NA	NA
CSE1L_chr20_49090985_49091022_49090762_49090839_49094139_49094286	NA	NA	NA	NA	NA	NA	NA	NA	NA	NA	NA	NA	NA	NA	NA	NA	NA	NA	NA	NA	NA	NA	NA	1	NA	NA	0	NA	NA	NA	NA	NA	NA	NA	NA	NA	NA	NA	NA	NA	NA	NA	NA	NA	NA	NA	NA	NA	NA	NA	NA	NA	NA	NA	NA	NA	NA	NA	NA	NA	NA	NA	NA
CSE1L_chr20_49092045_49092125_49090936_49091022_49094139_49094286	1	0.997	1	1	1	1	1	0.998	1	1	1	1	0.998	1	1	1	1	1	1	1	1	1	1	0.998	1	0.998	1	1	1	1	0.998	0.998	1	1	1	1	NA	NA	NA	NA	NA	NA	NA	NA	NA	1	1	1	1	1	1	0.996	0.997	1	NA	NA	NA	NA	NA	NA	NA	NA	NA
CSE1L_chr20_49092045_49092127_49090936_49091022_49094139_49094286	1	0.998	1	1	1	1	1	0.999	1	1	1	1	0.999	1	1	1	1	1	1	1	1	1	1	0.999	1	0.999	1	1	1	1	0.999	0.999	1	1	1	1	0.999	1	0.999	1	1	1	1	1	1	1	1	1	1	1	1	0.998	0.998	1	NA	NA	NA	NA	NA	NA	NA	NA	NA
CSE1L_chr20_49092045_49092127_49090936_49091022_49096348_49096949	NA	NA	NA	NA	NA	NA	NA	NA	NA	NA	NA	NA	NA	NA	NA	NA	NA	NA	NA	NA	NA	1	1	1	1	0.997	0.998	NA	NA	NA	NA	NA	NA	NA	NA	NA	NA	NA	NA	NA	NA	NA	NA	NA	NA	NA	NA	NA	NA	NA	NA	NA	NA	NA	NA	NA	NA	NA	NA	NA	NA	NA	NA
CSE1L_chr20_49094117_49094283_49092045_49092127_49094731_49094963	NA	NA	NA	NA	NA	NA	NA	NA	NA	NA	NA	NA	NA	NA	NA	NA	NA	NA	NA	NA	NA	NA	NA	NA	NA	NA	NA	NA	NA	NA	NA	NA	1	1	1	0	NA	NA	NA	NA	NA	NA	NA	NA	NA	NA	NA	NA	NA	NA	NA	NA	NA	NA	NA	NA	NA	NA	NA	NA	NA	NA	NA
CSE1L_chr20_49094117_49094286_49092045_49092127_49094731_49094963	NA	NA	NA	NA	NA	NA	NA	NA	NA	NA	NA	NA	NA	NA	NA	NA	NA	NA	NA	NA	NA	NA	NA	NA	NA	NA	NA	1	1	1	1	1	1	1	1	0.996	NA	NA	NA	NA	NA	NA	NA	NA	NA	NA	NA	NA	NA	NA	NA	NA	NA	NA	NA	NA	NA	NA	NA	NA	NA	NA	NA
CSE1L_chr20_49094117_49094614_49092045_49092127_49094731_49094963	NA	NA	NA	NA	NA	NA	NA	NA	NA	NA	NA	NA	NA	NA	NA	NA	NA	NA	NA	NA	NA	NA	NA	NA	NA	NA	NA	1	1	1	1	1	1	1	1	0.962	NA	NA	NA	NA	NA	NA	NA	NA	NA	NA	NA	NA	NA	NA	NA	NA	NA	NA	NA	NA	NA	NA	NA	NA	NA	NA	NA
CSE1L_chr20_49094139_49094283_49092045_49092127_49094731_49094963	NA	NA	NA	NA	NA	NA	NA	NA	NA	NA	NA	NA	NA	NA	NA	NA	NA	NA	NA	NA	NA	NA	NA	NA	NA	NA	NA	1	1	1	1	1	1	1	1	0.994	NA	NA	NA	NA	NA	NA	NA	NA	NA	NA	NA	NA	NA	NA	NA	NA	NA	NA	1	1	1	0.996	1	1	1	1	1
CSE1L_chr20_49094139_49094286_49092045_49092127_49094731_49094963	NA	NA	NA	NA	NA	NA	NA	NA	NA	NA	NA	NA	NA	NA	NA	NA	NA	NA	NA	NA	NA	NA	NA	NA	NA	NA	NA	1	1	1	1	1	1	1	1	0.998	NA	NA	NA	NA	NA	NA	NA	NA	NA	NA	NA	NA	NA	NA	NA	NA	NA	NA	1	1	1	0.999	1	1	1	1	1
CSE1L_chr20_49094139_49094286_49092045_49092127_49094768_49094885	1	1	0.998	1	1	1	1	1	0.998	NA	NA	NA	NA	NA	NA	NA	NA	NA	NA	NA	NA	NA	NA	NA	NA	NA	NA	NA	NA	NA	NA	NA	NA	NA	NA	NA	NA	NA	NA	NA	NA	NA	NA	NA	NA	NA	NA	NA	NA	NA	NA	NA	NA	NA	NA	NA	NA	NA	NA	NA	NA	NA	NA
CSE1L_chr20_49094139_49094286_49092045_49092127_49094768_49094963	1	1	0.998	NA	NA	NA	1	1	0.998	NA	NA	NA	NA	NA	NA	NA	NA	NA	NA	NA	NA	NA	NA	NA	NA	NA	NA	NA	NA	NA	NA	NA	NA	NA	NA	NA	NA	NA	NA	NA	NA	NA	NA	NA	NA	NA	NA	NA	NA	NA	NA	NA	NA	NA	NA	NA	NA	NA	NA	NA	NA	NA	NA
CSE1L_chr20_49094139_49094614_49092045_49092127_49094731_49094963	NA	NA	NA	NA	NA	NA	NA	NA	NA	NA	NA	NA	NA	NA	NA	NA	NA	NA	NA	NA	NA	NA	NA	NA	NA	NA	NA	1	1	1	1	1	1	1	1	0.99	NA	NA	NA	NA	NA	NA	NA	NA	NA	NA	NA	NA	NA	NA	NA	NA	NA	NA	1	1	1	0.993	1	1	1	1	1
CSE1L_chr20_49094477_49094614_49094139_49094286_49094731_49094963	0.006	0.003	0.001	0.005	0.006	0.004	0.006	0.002	0.004	0.007	0.006	0.002	0.003	0.003	0.002	0.002	0.004	0.005	0.005	0.004	0.003	0.004	0.007	0.007	0.003	0.002	0.007	0.004	0.004	0.004	0.005	0.004	0.001	0.005	0.003	0.003	0.003	0.005	0.003	0.002	0.003	0.003	0.003	0.004	0.003	0.007	0.002	0.001	0.004	0.004	0.004	0.007	0.006	0.001	0.006	0.004	0.003	0.002	0.002	0.002	0.004	0.003	0.003
CSE1L_chr20_49094568_49094614_49094139_49094286_49094731_49094963	0.003	0	0.001	0.005	0.003	0.004	0.004	0	0.002	NA	NA	NA	NA	NA	NA	NA	NA	NA	NA	NA	NA	NA	NA	NA	NA	NA	NA	NA	NA	NA	NA	NA	NA	NA	NA	NA	NA	NA	NA	NA	NA	NA	NA	NA	NA	NA	NA	NA	NA	NA	NA	NA	NA	NA	NA	NA	NA	NA	NA	NA	NA	NA	NA
CSE1L_chr20_49096175_49096197_49094731_49094963_49096348_49096960	NA	NA	NA	NA	NA	NA	NA	NA	NA	0.008	0.018	0.015	0.008	0.016	0.007	0.01	0.014	0.013	0.005	0.006	0.005	0.007	0.004	0.011	0.003	0.01	0.012	0.005	0.007	0.015	0.006	0.007	0.013	0.01	0.006	0.002	0.006	0.008	0.017	0.007	0.007	0.013	0	0.007	0.013	0.008	0.007	0.009	0.003	0.005	0.004	0.004	0.006	0.005	0.008	0.008	0.008	0.008	0.006	0.004	0.007	0.014	0.013
CSE1L_chr20_49096175_49096200_49094731_49094963_49096348_49096960	0.03	0.013	0.018	0.027	0.029	0.014	0.019	0.018	0.031	0.019	0.035	0.03	0.018	0.031	0.03	0.025	0.032	0.031	0.013	0.014	0.033	0.021	0.015	0.024	0.018	0.018	0.026	0.013	0.013	0.029	0.018	0.023	0.038	0.032	0.02	0.01	0.014	0.023	0.033	0.017	0.032	0.032	0.009	0.025	0.032	0.016	0.02	0.016	0.014	0.009	0.007	0.013	0.011	0.012	0.019	0.023	0.025	0.021	0.039	0.017	0.01	0.028	0.026
CSE1L_chr20_49096175_49096227_49094731_49094963_49096348_49096960	0.026	0.022	0.016	0.024	0.024	0.019	0.014	0.022	0.022	0.023	0.051	0.026	0.023	0.037	0.026	0.026	0.032	0.026	0.014	0.018	0.019	0.015	0.019	0.022	0.018	0.023	0.021	0.014	0.015	0.022	0.015	0.021	0.025	0.021	0.015	0.015	0.015	0.024	0.036	0.016	0.026	0.027	0.007	0.017	0.026	0.016	0.018	0.018	0.015	0.015	0.011	0.01	0.014	0.01	0.01	0.027	0.028	0.025	0.022	0.019	0.012	0.028	0.023
CSF1_chr1_109914258_109914381_109910812_109911062_109915633_109915696	NA	NA	NA	NA	NA	NA	NA	NA	NA	NA	NA	NA	NA	NA	NA	NA	NA	NA	NA	NA	NA	NA	NA	NA	NA	NA	NA	0.744	1	1	1	1	1	1	NA	1	NA	NA	NA	NA	NA	NA	NA	NA	NA	NA	NA	NA	NA	NA	NA	NA	NA	NA	1	0.659	NA	1	NA	1	1	1	1
CSF1_chr1_109915518_109915696_109914258_109914381_109917292_109917425	NA	NA	NA	NA	NA	NA	NA	NA	NA	NA	NA	NA	NA	NA	NA	NA	NA	NA	NA	NA	NA	NA	NA	NA	NA	NA	NA	NA	NA	NA	NA	NA	NA	NA	NA	NA	NA	NA	NA	NA	NA	NA	NA	NA	NA	NA	NA	NA	1	1	1	0.282	1	NA	NA	NA	NA	NA	NA	NA	NA	NA	NA
CSF1_chr1_109915633_109915696_109914258_109914381_109917292_109917425	0.764	1	1	1	1	1	1	1	1	NA	NA	NA	NA	NA	NA	NA	NA	NA	NA	NA	NA	NA	NA	NA	NA	NA	NA	NA	NA	NA	NA	NA	NA	NA	NA	NA	NA	NA	NA	NA	NA	NA	NA	NA	NA	1	1	1	1	1	1	0.492	1	NA	NA	NA	NA	NA	NA	NA	NA	NA	NA
CSF1_chr1_109917094_109917138_109915656_109915696_109917292_109917463	NA	NA	NA	NA	NA	NA	NA	NA	NA	NA	NA	NA	NA	NA	NA	NA	NA	NA	NA	NA	NA	NA	NA	NA	NA	NA	NA	0	0	0	0	0	0	0	0	0.153	NA	NA	NA	NA	NA	NA	NA	NA	NA	NA	NA	NA	NA	NA	NA	NA	NA	NA	NA	NA	NA	NA	NA	NA	NA	NA	NA
CSF1_chr1_109923165_109923711_109921846_109921994_109924059_109924190	0.785	0.682	0.793	0.8	0.465	1	1	0.61	0.723	0.716	1	1	0.572	1	0.8	1	0.477	1	0.8	0.777	0.793	1	0.465	0.207	0.465	0.657	1	1	0.709	0.848	1	0.736	1	1	0.646	0.758	0.481	0.758	1	0.395	0.685	0.646	0.173	1	0.635	0.582	0.848	0.657	0.582	1	0.723	0.465	0.807	1	0.8	0.561	0.566	1	1	1	0.445	0.657	1
CSF1R_chr5_150055236_150055336_150054321_150054430_150056025_150056137	NA	NA	NA	1	NA	0	1	NA	NA	NA	NA	NA	NA	NA	NA	NA	NA	NA	NA	NA	NA	NA	NA	NA	NA	NA	NA	NA	NA	NA	NA	NA	NA	NA	NA	NA	NA	NA	NA	NA	NA	NA	NA	NA	NA	NA	NA	NA	NA	NA	NA	NA	NA	NA	NA	NA	NA	NA	NA	NA	NA	NA	NA
CSGALNACT1_chr8_19409037_19409424_19408612_19408694_19418655_19418750	NA	NA	NA	NA	NA	NA	NA	NA	NA	NA	NA	NA	NA	NA	NA	NA	NA	NA	0	0.005	0	NA	NA	NA	0	0	0.014	0	0	0.003	0.004	0.014	0	0.006	0	0.006	NA	NA	NA	NA	NA	NA	NA	NA	NA	0.013	0.007	0.002	0	0	0.003	0	0	0	0.005	0	0	0.01	0	0	0	0	0
CSGALNACT1_chr8_19409237_19409424_19408612_19408694_19418655_19418750	NA	NA	NA	NA	NA	NA	NA	NA	NA	0	0.008	0.003	0	0.047	0	0.011	0	0.025	0	0	0.011	NA	NA	NA	0	0	0.023	0.003	0	0.009	0.014	0.012	0	0.02	0	0.01	0.017	0.033	0	0	0	0	0	0	0.012	0.014	0.022	0.003	0	0.007	0.017	0	0	0	0.008	0	0.004	0.017	0	0	0	0	0
CSGALNACT1_chr8_19420339_19420518_19418655_19418750_19439829_19439931	NA	NA	NA	NA	NA	NA	NA	NA	NA	NA	NA	NA	NA	NA	NA	NA	NA	NA	NA	NA	NA	NA	NA	NA	NA	NA	NA	NA	NA	NA	NA	NA	NA	NA	NA	NA	NA	NA	NA	NA	NA	NA	NA	NA	NA	NA	NA	NA	NA	NA	NA	NA	NA	NA	1	1	1	1	1	1	0.956	1	1
CSGALNACT1_chr8_19439829_19439931_19420339_19420518_19458425_19458642	1	0.979	1	1	0.974	1	1	1	0.955	NA	NA	NA	NA	NA	NA	NA	NA	NA	NA	NA	NA	NA	NA	NA	NA	NA	NA	NA	NA	NA	NA	NA	NA	NA	NA	NA	1	1	0.961	0.966	1	1	0.893	1	1	1	1	0.984	1	1	1	1	1	1	1	1	1	0.905	1	1	1	1	1
CSGALNACT1_chr8_19439829_19439931_19420339_19420518_19505200_19506130	NA	NA	NA	NA	NA	NA	NA	NA	NA	NA	NA	NA	NA	NA	NA	NA	NA	NA	NA	NA	NA	NA	NA	NA	NA	NA	NA	NA	NA	NA	NA	NA	NA	NA	NA	NA	NA	NA	NA	NA	NA	NA	NA	NA	NA	NA	NA	NA	NA	NA	NA	NA	NA	NA	NA	NA	NA	1	1	1	1	1	0.809
CSGALNACT1_chr8_19457529_19457816_19439829_19439931_19458425_19458642	0.032	0.022	0.028	0.015	0.067	0.063	0	0.008	0.046	0.037	0.078	0.044	0	0.029	0.023	0.036	0	0.023	0.025	0.067	0.04	0.036	0	0.023	0.019	0.018	0.031	0.02	0.069	0.057	0.047	0.044	0.035	0.056	0	0.063	0.042	0.013	0.009	0.067	0.012	0.012	0.031	0.067	0.042	0.02	0.017	0.026	0.017	0.079	0.064	0.021	0.052	0.059	0.038	0.03	0.043	0.042	0.055	0.079	0.013	0.044	0.008
CSGALNACT1_chr8_19458089_19458256_19457529_19457816_19458425_19458642	NA	NA	NA	NA	NA	NA	NA	NA	NA	NA	NA	NA	NA	NA	NA	NA	NA	NA	NA	NA	NA	NA	NA	NA	NA	NA	NA	NA	NA	NA	NA	NA	NA	NA	NA	NA	NA	NA	NA	NA	NA	NA	NA	NA	NA	0	0	0	NA	0	0.55	NA	0	0	NA	NA	NA	NA	NA	NA	NA	NA	NA
CSGALNACT1_chr8_19458093_19458256_19457529_19457816_19458425_19458642	NA	NA	NA	NA	NA	NA	NA	NA	NA	0	0	0.171	NA	0	0.453	NA	NA	NA	NA	NA	NA	NA	NA	NA	NA	NA	NA	NA	NA	NA	NA	NA	NA	NA	NA	NA	NA	NA	NA	NA	0.453	NA	1	0	NA	NA	NA	NA	NA	NA	NA	NA	NA	NA	0	0	0.293	0	0	0.293	NA	NA	NA
CSGALNACT1_chr8_19458425_19458642_19420339_19420518_19505200_19506130	NA	NA	NA	NA	NA	NA	NA	NA	NA	NA	NA	NA	NA	NA	NA	NA	NA	NA	NA	NA	NA	NA	NA	NA	NA	NA	NA	NA	NA	NA	NA	NA	NA	NA	NA	NA	NA	NA	NA	NA	NA	NA	NA	NA	NA	NA	NA	NA	NA	NA	NA	NA	NA	NA	NA	NA	NA	1	1	1	1	1	0.916
CSGALNACT1_chr8_19458425_19458642_19439829_19439931_19504955_19505034	NA	NA	NA	NA	NA	NA	NA	NA	NA	NA	NA	NA	NA	NA	NA	NA	NA	NA	NA	NA	NA	NA	NA	NA	NA	NA	NA	NA	NA	NA	NA	NA	NA	NA	NA	NA	1	1	1	1	1	1	1	0.965	1	1	1	1	NA	NA	NA	1	0.954	1	NA	NA	NA	NA	NA	NA	NA	NA	NA
CSGALNACT1_chr8_19458425_19458642_19439829_19439931_19505200_19506130	0.976	1	1	1	1	1	1	1	1	0.984	1	1	1	1	1	1	1	1	NA	NA	NA	NA	NA	NA	NA	NA	NA	0.982	1	1	1	0.969	1	1	1	1	1	1	0.977	1	1	1	1	1	0.97	NA	NA	NA	NA	NA	NA	NA	NA	NA	1	1	1	1	0.976	1	1	1	1
CSGALNACT1_chr8_19504955_19505034_19439876_19439931_19505200_19506130	NA	NA	NA	NA	NA	NA	NA	NA	NA	NA	NA	NA	NA	NA	NA	NA	NA	NA	NA	NA	NA	NA	NA	NA	NA	NA	NA	NA	NA	NA	NA	NA	NA	NA	NA	NA	1	NA	0	NA	NA	NA	1	1	0	NA	NA	NA	NA	NA	NA	NA	NA	NA	NA	NA	NA	NA	NA	NA	NA	NA	NA
CSGALNACT1_chr8_19504955_19505034_19458425_19458642_19505200_19506130	NA	NA	NA	NA	NA	NA	NA	NA	NA	0	0.009	0	0	0	0	0	0.019	0	NA	NA	NA	NA	NA	NA	NA	NA	NA	NA	NA	NA	NA	NA	NA	NA	NA	NA	0.009	0	0.012	0	0	0	0.044	0	0	0.02	0.008	0	0	0	0	0.023	0	0	NA	NA	NA	NA	NA	NA	NA	NA	NA
CSGALNACT1_chr8_19505200_19506130_19458425_19458642_19585165_19585317	1	0.943	1	1	1	1	1	1	1	1	1	0.98	1	1	1	1	1	1	NA	NA	NA	NA	NA	NA	NA	NA	NA	NA	NA	NA	NA	NA	NA	NA	NA	NA	NA	NA	NA	NA	NA	NA	NA	NA	NA	NA	NA	NA	NA	NA	NA	NA	NA	NA	NA	NA	NA	NA	NA	NA	NA	NA	NA
CSGALNACT1_chr8_19505200_19506130_19458425_19458642_19601770_19601865	1	1	1	1	1	1	1	0.959	1	NA	NA	NA	NA	NA	NA	NA	NA	NA	NA	NA	NA	NA	NA	NA	NA	NA	NA	NA	NA	NA	NA	NA	NA	NA	NA	NA	NA	NA	NA	NA	NA	NA	NA	NA	NA	1	1	1	1	1	0.975	1	1	0.974	NA	NA	NA	NA	NA	NA	NA	NA	NA
CSGALNACT1_chr8_19512583_19512694_19506115_19506130_19585165_19585320	NA	0.145	0	0.337	0	NA	NA	NA	NA	NA	NA	0.504	0.337	0	NA	NA	1	NA	NA	NA	NA	NA	NA	NA	NA	NA	NA	NA	NA	NA	NA	NA	NA	NA	NA	NA	NA	0.145	1	1	0	0	0	0	NA	NA	NA	NA	NA	NA	NA	NA	NA	NA	NA	NA	NA	NA	NA	NA	NA	NA	NA
CSGALNACT1_chr8_19512583_19512694_19506115_19506130_19601770_19601865	0	0.068	0.026	0	0	0	0	0	0	0	0	0.102	0.073	0	0	0	0	0	0.038	0.433	0	0	0.06	0	NA	NA	NA	NA	NA	NA	NA	NA	NA	NA	NA	NA	0	0.092	0	0.054	0	0	0.145	0	0	0	0	0.046	0	0.025	0	0	0	0.169	0.041	0.017	0	0.145	0.046	0	0.113	0.06	0
CSGALNACT1_chr8_19517314_19517437_19506115_19506130_19585165_19585320	NA	NA	NA	NA	NA	NA	NA	NA	NA	NA	1	0	NA	NA	NA	1	NA	NA	NA	NA	NA	NA	NA	NA	NA	NA	NA	NA	NA	NA	NA	NA	NA	NA	NA	NA	NA	NA	NA	NA	NA	NA	NA	NA	NA	NA	NA	NA	NA	NA	NA	NA	NA	NA	NA	NA	NA	NA	NA	NA	NA	NA	NA
CSGALNACT1_chr8_19521791_19522139_19506115_19506130_19601770_19601865	NA	NA	NA	NA	NA	NA	NA	NA	NA	NA	NA	NA	NA	NA	NA	NA	NA	NA	NA	NA	NA	NA	NA	NA	NA	NA	NA	NA	NA	NA	NA	NA	NA	NA	NA	NA	0	0	0.027	0.027	0	0	0	0.04	0	NA	NA	NA	NA	NA	NA	NA	NA	NA	NA	NA	NA	NA	NA	NA	NA	NA	NA
CSGALNACT1_chr8_19521795_19522139_19506115_19506130_19591159_19591278	NA	NA	NA	NA	NA	NA	NA	NA	NA	NA	NA	NA	NA	NA	NA	NA	NA	NA	NA	NA	NA	NA	NA	NA	NA	NA	NA	NA	NA	NA	NA	NA	NA	NA	NA	NA	NA	1	1	NA	0	NA	NA	NA	NA	NA	NA	NA	NA	NA	NA	NA	NA	NA	NA	NA	NA	NA	NA	NA	NA	NA	NA
CSGALNACT1_chr8_19521795_19522139_19506115_19506130_19601770_19601865	NA	NA	NA	NA	NA	NA	NA	NA	NA	NA	NA	NA	NA	NA	NA	NA	NA	NA	NA	NA	NA	NA	NA	NA	NA	NA	NA	NA	NA	NA	NA	NA	NA	NA	NA	NA	0	0	0.053	0.027	0	0	0	0	0	NA	NA	NA	NA	NA	NA	NA	NA	NA	NA	NA	NA	NA	NA	NA	NA	NA	NA
CSGALNACT1_chr8_19540347_19540419_19506115_19506130_19601770_19601865	NA	NA	NA	NA	NA	NA	NA	NA	NA	NA	NA	NA	NA	NA	NA	NA	NA	NA	NA	NA	NA	NA	NA	NA	NA	NA	NA	0	0	0	0.11	0	0	0	0	0	NA	NA	NA	NA	NA	NA	NA	NA	NA	NA	NA	NA	NA	NA	NA	NA	NA	NA	NA	NA	NA	NA	NA	NA	NA	NA	NA
CSGALNACT1_chr8_19566146_19566306_19505200_19506130_19591159_19591278	NA	NA	NA	NA	NA	NA	NA	NA	NA	NA	1	NA	NA	NA	NA	1	1	0.455	NA	NA	NA	NA	NA	NA	NA	NA	NA	NA	NA	NA	NA	NA	NA	NA	NA	NA	NA	NA	NA	NA	NA	NA	NA	NA	NA	NA	NA	NA	NA	NA	NA	NA	NA	NA	NA	NA	NA	NA	NA	NA	NA	NA	NA
CSGALNACT1_chr8_19566146_19566306_19505200_19506130_19601770_19601865	0.034	0.029	0.022	0	0.173	0	0	0	0	0.056	0.037	0	0.06	0.122	0	0	0.173	0.143	0.031	0.173	0.077	0.044	0	0.102	1	0.085	0	0.044	0.111	0	0.111	0.06	0	0.056	0.122	0	0	0.143	0	0	0.136	0	0.065	0	0	0.05	0.077	0.038	0	0.02	0	0	0.037	0.04	0	0.014	0.107	0.173	0	0	0.173	0.095	0.071
CSGALNACT1_chr8_19585151_19585317_19506115_19506130_19601770_19601865	NA	NA	NA	NA	NA	NA	NA	NA	NA	0	0.13	0.043	0.031	0.12	0.055	0.17	0	0	0.031	0	0	0.12	0.049	0	1	0	0	NA	NA	NA	NA	NA	NA	NA	NA	NA	NA	NA	NA	NA	NA	NA	NA	NA	NA	0.025	0.076	0	0.154	0	0.033	0	0	0.17	0.033	0.014	0.19	0	0.019	0	0	0.093	0.036
CSGALNACT1_chr8_19585151_19585320_19506115_19506130_19601770_19601865	NA	NA	NA	NA	NA	NA	NA	NA	NA	0.104	0.128	0.119	0.085	0.119	0.104	0	0	0.245	0.111	0.503	0.195	0.213	0.168	0.036	NA	0.043	0	NA	NA	NA	NA	NA	NA	NA	NA	NA	NA	NA	NA	NA	NA	NA	NA	NA	NA	0.025	0.075	0.055	0.043	0.02	0.092	0.039	0	0.108	0.092	0.065	0.288	0	0.019	0.036	0.168	0.092	0.099
CSGALNACT1_chr8_19585165_19585317_19458425_19458642_19601770_19601865	NA	1	NA	NA	NA	NA	1	0.301	NA	NA	NA	NA	NA	NA	NA	NA	NA	NA	NA	NA	NA	NA	NA	NA	NA	NA	NA	NA	NA	NA	NA	NA	NA	NA	NA	NA	NA	NA	NA	NA	NA	NA	NA	NA	NA	NA	NA	NA	NA	NA	NA	NA	NA	NA	NA	NA	NA	NA	NA	NA	NA	NA	NA
CSGALNACT1_chr8_19585165_19585317_19505200_19506130_19587875_19588023	NA	NA	NA	NA	NA	NA	NA	NA	NA	NA	NA	NA	NA	NA	NA	NA	NA	NA	NA	NA	NA	NA	NA	NA	NA	NA	NA	NA	NA	NA	NA	NA	NA	NA	NA	NA	NA	0.564	1	1	1	1	1	1	NA	NA	NA	NA	NA	NA	NA	NA	NA	NA	NA	NA	NA	NA	NA	NA	NA	NA	NA
CSGALNACT1_chr8_19585165_19585317_19505200_19506130_19601770_19601865	0	0.084	0.102	0.126	0.177	0	0.365	0.067	0	0	0.105	0.087	0.062	0.223	0.058	0.177	0	0	0.09	0	0.079	0.126	0.051	0	1	0.087	0	0.046	0	0.087	0.079	0	0.105	0.03	0	0	0	0.205	0.046	0.126	0.075	0.177	0.126	0.177	0	0.075	0.205	0	0.193	0	0.035	0	0	0.232	0.035	0.015	0.198	0.067	0.039	0.038	0	0.177	0.038
CSGALNACT1_chr8_19585165_19585320_19458425_19458642_19601770_19601865	1	1	NA	NA	NA	NA	1	0	1	NA	NA	NA	NA	NA	NA	NA	NA	NA	NA	NA	NA	NA	NA	NA	NA	NA	NA	NA	NA	NA	NA	NA	NA	NA	NA	NA	NA	NA	NA	NA	NA	NA	NA	NA	NA	NA	NA	NA	NA	NA	NA	NA	NA	NA	NA	NA	NA	NA	NA	NA	NA	NA	NA
CSGALNACT1_chr8_19585165_19585320_19505200_19506130_19601770_19601865	0.151	0.132	0.101	0.124	0.176	0.045	0.362	0	0.086	0.108	0.104	0.159	0.116	0.221	0.108	0	0	0.254	0.164	0.516	0.254	0.221	0.176	0.037	1	0.124	0	0.191	0.146	0.275	0.204	0	0.162	0.084	0	0	0.138	0.204	0.191	0.159	0.074	0.242	0.124	0.176	0.347	0.074	0.204	0.057	0.086	0.021	0.096	0.041	0	0.176	0.096	0.068	0.299	0.066	0.039	0.072	0.176	0.176	0.104
CSGALNACT1_chr8_19585165_19585320_19512583_19512694_19601770_19601865	1	0.46	0	1	1	1	NA	NA	NA	NA	NA	NA	0.561	1	1	NA	1	1	NA	NA	NA	NA	NA	NA	NA	NA	NA	NA	NA	NA	NA	NA	NA	NA	NA	NA	1	NA	1	NA	NA	NA	0.176	1	1	NA	NA	NA	NA	NA	NA	NA	NA	NA	NA	NA	NA	NA	NA	NA	NA	NA	NA
CSGALNACT1_chr8_19587875_19588023_19505200_19506130_19591159_19591278	NA	NA	NA	NA	NA	NA	NA	NA	NA	NA	NA	NA	NA	NA	NA	NA	NA	NA	NA	NA	NA	NA	NA	NA	NA	NA	NA	NA	NA	NA	NA	NA	NA	NA	NA	NA	NA	1	NA	NA	0	NA	NA	NA	NA	NA	NA	NA	NA	NA	NA	NA	NA	NA	NA	NA	NA	NA	NA	NA	NA	NA	NA
CSGALNACT1_chr8_19587875_19588023_19585165_19585317_19591159_19591278	NA	NA	NA	NA	NA	NA	NA	NA	NA	NA	NA	NA	NA	NA	NA	NA	NA	NA	0	NA	NA	NA	NA	1	NA	NA	NA	NA	NA	NA	NA	NA	NA	NA	NA	NA	NA	NA	NA	NA	NA	NA	NA	NA	NA	NA	NA	NA	NA	NA	NA	NA	NA	NA	NA	NA	NA	NA	NA	NA	NA	NA	NA
CSGALNACT1_chr8_19591159_19591278_19505200_19506130_19601770_19601865	NA	NA	NA	NA	NA	NA	NA	NA	NA	0.066	0	0	0	0	0	0	0	0.089	0.036	0	0.164	0.052	0	0	NA	0	0	0	0	0.098	0	0.07	0	0	0.141	0.076	0.058	0.089	0	0	0.03	0	0	0.076	0	0.03	0.228	0.023	0	0.047	0	0	0	0.047	0.076	0.063	0.123	0	0	0	0	0.058	0
CSGALNACT1_chr8_19591159_19591278_19521791_19522139_19601770_19601865	NA	NA	NA	NA	NA	NA	NA	NA	NA	NA	NA	NA	NA	NA	NA	NA	NA	NA	NA	NA	NA	NA	NA	NA	NA	NA	NA	NA	NA	NA	NA	NA	NA	NA	NA	NA	1	1	0	NA	NA	NA	NA	1	NA	NA	NA	NA	NA	NA	NA	NA	NA	NA	NA	NA	NA	NA	NA	NA	NA	NA	NA
CSGALNACT1_chr8_19591159_19591278_19521795_19522139_19601770_19601865	NA	NA	NA	NA	NA	NA	NA	NA	NA	NA	NA	NA	NA	NA	NA	NA	NA	NA	NA	NA	NA	NA	NA	NA	NA	NA	NA	NA	NA	NA	NA	NA	NA	NA	NA	NA	1	1	0	0	NA	NA	NA	NA	NA	NA	NA	NA	NA	NA	NA	NA	NA	NA	NA	NA	NA	NA	NA	NA	NA	NA	NA
CSGALNACT1_chr8_19591159_19591278_19566146_19566306_19601770_19601865	NA	NA	NA	NA	NA	NA	NA	NA	NA	0.33	NA	NA	0	0	NA	1	NA	NA	NA	NA	NA	NA	NA	NA	NA	NA	NA	NA	NA	NA	NA	NA	NA	NA	NA	NA	NA	NA	NA	NA	NA	NA	NA	NA	NA	NA	NA	NA	NA	NA	NA	NA	NA	NA	NA	NA	NA	NA	NA	NA	NA	NA	NA
CSGALNACT1_chr8_19591159_19591278_19585165_19585317_19601770_19601865	NA	NA	NA	NA	NA	NA	NA	NA	NA	NA	NA	NA	NA	NA	NA	NA	NA	NA	1	NA	1	0.33	NA	NA	0	NA	NA	NA	NA	NA	NA	NA	NA	NA	NA	NA	NA	NA	NA	NA	NA	NA	NA	NA	NA	NA	NA	NA	NA	NA	NA	NA	NA	NA	NA	NA	NA	NA	NA	NA	NA	NA	NA
CSGALNACT1_chr8_19591159_19591278_19587875_19588023_19601770_19601865	NA	NA	NA	NA	NA	NA	NA	NA	NA	NA	NA	NA	NA	NA	NA	NA	NA	NA	1	0	1	1	NA	NA	NA	NA	NA	NA	NA	1	NA	1	NA	NA	1	0	1	1	NA	NA	NA	NA	NA	0.496	NA	1	0.269	1	NA	1	NA	NA	NA	1	1	1	0.33	NA	NA	0	0	1	NA
CSGALNACT1_chr8_19599769_19599819_19506115_19506130_19601770_19601865	0	0	0	0	0.189	0	0	0	0	0	0	0.072	0	0	0	0	0	0.122	0	0	0	0	0	0	NA	0	0.055	0	0	0	0	0	0.16	0.047	0	0	NA	NA	NA	NA	NA	NA	NA	NA	NA	0	0.218	0.032	0	0.034	0.148	0	0	0	NA	NA	NA	NA	NA	NA	NA	NA	NA
CSGALNACT1_chr8_19599769_19599819_19585285_19585320_19601770_19601865	NA	NA	NA	NA	NA	NA	NA	NA	NA	NA	NA	NA	NA	NA	NA	NA	NA	NA	NA	NA	NA	NA	NA	NA	NA	NA	NA	NA	NA	NA	NA	NA	NA	NA	NA	NA	0	NA	0.148	0.411	NA	0	NA	NA	NA	NA	NA	NA	NA	NA	NA	NA	NA	NA	NA	NA	NA	NA	NA	NA	NA	NA	NA
CSGALNACT1_chr8_19601770_19601865_19505200_19506130_19757185_19757277	1	0.92	1	1	1	1	1	1	1	NA	NA	NA	NA	NA	NA	NA	NA	NA	NA	NA	NA	NA	NA	NA	NA	NA	NA	NA	NA	NA	NA	NA	NA	NA	NA	NA	1	1	1	1	0.92	1	1	1	1	1	0.934	1	1	1	1	1	1	1	1	0.963	1	1	1	1	1	1	1
CSGALNACT1_chr8_19601770_19601865_19505200_19506130_19757849_19757938	NA	NA	NA	NA	NA	NA	NA	NA	NA	NA	NA	NA	NA	NA	NA	NA	NA	NA	1	0.767	1	1	1	1	1	1	1	1	0.831	1	1	1	1	1	1	1	1	0.858	1	1	1	1	1	1	1	NA	NA	NA	NA	NA	NA	NA	NA	NA	NA	NA	NA	NA	NA	NA	NA	NA	NA
CSGALNACT1_chr8_19625141_19625253_19601770_19601865_19704760_19704835	NA	NA	NA	NA	NA	NA	NA	NA	NA	NA	NA	0.336	NA	1	NA	NA	NA	NA	NA	NA	NA	NA	NA	NA	NA	NA	NA	NA	NA	NA	1	NA	1	0	NA	NA	NA	0	NA	NA	1	NA	NA	NA	NA	NA	NA	NA	NA	NA	NA	NA	NA	NA	NA	NA	NA	NA	NA	NA	NA	NA	NA
CSGALNACT1_chr8_19625141_19625253_19601770_19601865_19757185_19757305	NA	NA	NA	NA	NA	NA	NA	NA	NA	NA	NA	NA	NA	NA	NA	NA	NA	NA	NA	NA	NA	NA	NA	NA	NA	NA	NA	0	0	0	0.101	0	0.06	0	0	0.067	NA	NA	NA	NA	NA	NA	NA	NA	NA	NA	NA	NA	NA	NA	NA	NA	NA	NA	NA	NA	NA	NA	NA	NA	NA	NA	NA
CSGALNACT1_chr8_19625141_19625253_19601770_19601865_19757849_19758029	NA	NA	NA	NA	NA	NA	NA	NA	NA	NA	NA	NA	NA	NA	NA	NA	NA	NA	NA	NA	NA	NA	NA	NA	NA	NA	NA	NA	NA	NA	NA	NA	NA	NA	NA	NA	NA	NA	NA	NA	NA	NA	NA	NA	NA	0	0	0.144	0	0	0	0	0	0.112	NA	NA	NA	NA	NA	NA	NA	NA	NA
CSGALNACT1_chr8_19682927_19683081_19601770_19601865_19684040_19684162	NA	NA	NA	NA	NA	NA	NA	NA	NA	NA	NA	NA	0	NA	NA	1	NA	NA	NA	NA	NA	NA	NA	NA	NA	NA	NA	NA	NA	NA	NA	NA	NA	NA	NA	NA	NA	NA	NA	NA	NA	NA	NA	NA	NA	NA	NA	NA	NA	NA	NA	NA	NA	NA	NA	NA	NA	NA	NA	NA	NA	NA	NA
CSGALNACT1_chr8_19684040_19684162_19601770_19601865_19714884_19715024	NA	NA	NA	NA	NA	NA	NA	NA	NA	NA	0	NA	1	0	NA	0	NA	0	NA	NA	NA	NA	NA	NA	NA	NA	NA	NA	NA	NA	NA	NA	NA	NA	NA	NA	NA	NA	NA	NA	NA	NA	NA	NA	NA	NA	NA	NA	NA	NA	NA	NA	NA	NA	NA	NA	NA	NA	NA	NA	NA	NA	NA
CSGALNACT1_chr8_19684040_19684162_19601770_19601865_19732455_19732689	NA	NA	NA	NA	NA	NA	NA	NA	NA	0	0	NA	1	0	0	0	NA	NA	NA	NA	NA	NA	NA	NA	NA	NA	NA	NA	NA	NA	NA	NA	NA	NA	NA	NA	NA	NA	NA	NA	NA	NA	NA	NA	NA	NA	NA	NA	NA	NA	NA	NA	NA	NA	NA	NA	NA	NA	NA	NA	NA	NA	NA
CSGALNACT1_chr8_19688289_19688343_19601770_19601865_19757185_19757305	NA	NA	NA	NA	NA	NA	NA	NA	NA	NA	NA	NA	NA	NA	NA	NA	NA	NA	NA	NA	NA	NA	NA	NA	NA	NA	NA	0.031	0	0	0	0	0.078	0	0	0	NA	NA	NA	NA	NA	NA	NA	NA	NA	NA	NA	NA	NA	NA	NA	NA	NA	NA	NA	NA	NA	NA	NA	NA	NA	NA	NA
CSGALNACT1_chr8_19704760_19704835_19601770_19601865_19757849_19757920	0	0.108	0	0	0	0	0.195	0	0	0	0	0.057	0	NA	0	0	0	0	NA	NA	NA	NA	NA	NA	NA	NA	NA	0	0	0	0	0	0	0.131	NA	0	NA	NA	NA	NA	NA	NA	NA	NA	NA	NA	NA	NA	NA	NA	NA	NA	NA	NA	NA	NA	NA	NA	NA	NA	NA	NA	NA
CSGALNACT1_chr8_19711767_19711816_19601770_19601865_19714884_19715024	NA	NA	NA	NA	NA	NA	NA	NA	NA	1	0	NA	NA	0	NA	0	NA	0	NA	NA	NA	NA	NA	NA	NA	NA	NA	NA	NA	NA	NA	NA	NA	NA	NA	NA	NA	NA	NA	NA	NA	NA	NA	NA	NA	NA	NA	NA	NA	NA	NA	NA	NA	NA	NA	NA	NA	NA	NA	NA	NA	NA	NA
CSGALNACT1_chr8_19714884_19715018_19601770_19601865_19732455_19732689	NA	NA	NA	NA	NA	NA	NA	NA	NA	NA	NA	NA	NA	NA	NA	NA	NA	NA	0	0.48	0.188	0	NA	0	0.316	0	0	NA	NA	NA	NA	NA	NA	NA	NA	NA	NA	NA	NA	NA	NA	NA	NA	NA	NA	NA	NA	NA	NA	NA	NA	NA	NA	NA	NA	NA	NA	NA	NA	NA	NA	NA	NA
CSGALNACT1_chr8_19714884_19715024_19601770_19601865_19732455_19732689	1	0.311	0	0	0.184	1	0	1	1	NA	NA	NA	NA	NA	NA	NA	NA	NA	NA	NA	NA	NA	NA	NA	NA	NA	NA	0.474	0	0	0.311	0.101	0	0	NA	0.07	NA	0	1	0	0.231	0.131	0.231	0.184	0.404	0.184	0	0.429	0	0.311	0.311	0	0	0.184	NA	0.279	0	0	0.091	NA	NA	0.311	0
CSGALNACT1_chr8_19714884_19715024_19601770_19601865_19756938_19757217	NA	NA	NA	NA	NA	NA	NA	NA	NA	NA	NA	NA	NA	NA	NA	NA	NA	NA	NA	NA	NA	NA	NA	NA	NA	NA	NA	0.311	NA	NA	1	1	1	NA	NA	NA	NA	NA	NA	NA	NA	NA	NA	NA	NA	NA	NA	NA	NA	NA	NA	NA	NA	NA	NA	NA	NA	NA	NA	NA	NA	NA	NA
CSGALNACT1_chr8_19714884_19715024_19601770_19601865_19757185_19757284	0.083	0.101	0	0.311	0.061	0.131	0	0.053	0.101	0	0.184	0.043	0.043	0.083	0	0.184	0	0.048	0	0.07	0.131	0.101	0	0.101	0.101	0.131	0	0.021	0	0	0.048	0.043	0	0	0	0.061	0	0	0.119	0	0.034	0.101	0.07	0.07	0.101	0.162	0	0.131	0	0.031	0.065	0	0	0.07	0	0.101	0	0	0.053	0.101	0	0.05	0
CSGALNACT1_chr8_19714884_19715024_19601770_19601865_19757849_19757908	0.114	0.311	0	0	0.061	0.061	0	0.07	0.07	0	0.114	0.043	0.061	1	0	0.061	0	0.061	0.053	0.061	0.083	0.061	0	0.101	0.114	0.643	0.184	0.131	0	0	0.036	0.131	0	0.053	NA	0.083	0	0	0.213	0	0.083	0.07	0.311	0.404	0.213	0.083	0	0.376	0	0.048	0.061	0	0	0.101	0	0.124	0	0.053	0.124	0.101	NA	0.131	0
CSGALNACT1_chr8_19732455_19732566_19601770_19601865_19753055_19753226	NA	NA	NA	NA	NA	NA	NA	NA	NA	NA	NA	NA	NA	NA	NA	NA	NA	NA	NA	NA	NA	NA	NA	NA	NA	NA	NA	NA	NA	NA	NA	NA	NA	NA	NA	NA	NA	NA	NA	NA	NA	NA	NA	NA	NA	NA	NA	NA	NA	NA	NA	NA	NA	NA	0	1	1	0.504	1	NA	NA	1	0.504
CSGALNACT1_chr8_19732455_19732566_19601770_19601865_19757185_19757217	0.169	0.241	0.122	0.718	0.127	0	0.22	0	0	0.225	0.203	0	0	0.169	0.203	0.113	0	0	0.092	0.078	0.102	0.276	0	0.203	0.113	0.298	0.068	0.088	0.184	0.098	0.054	0.169	0.308	0.132	0	0.304	0	0.253	0	0.145	0.105	0.276	0.113	0.145	0.078	0.127	0.048	0.175	0.241	0.098	0.073	0.225	0.203	0.078	0.033	0.169	0.194	0.276	0.241	0.113	0	0.082	0.169
CSGALNACT1_chr8_19732455_19732566_19601770_19601865_19757849_19758029	0	0.234	0.118	0.56	0.127	0	0.337	0	0	0.337	0.127	0	0	1	0.175	0.068	0	0	0.16	0.225	0.289	0.068	0	0.203	0.225	0.753	0.113	0.064	0.504	0.169	0.078	0.504	0.263	0.113	NA	0.379	0.06	0.145	0	0.203	0.234	0.203	0.337	0.504	0.169	0.234	0.048	0.337	0.241	0.184	0.179	0.298	0.145	0.113	0	0.182	0.263	0.276	0.223	0.113	NA	0.102	0.337
CSGALNACT1_chr8_19741437_19741535_19732455_19732566_19757849_19758029	NA	NA	NA	NA	NA	NA	NA	NA	NA	NA	NA	NA	NA	NA	NA	NA	NA	NA	NA	NA	NA	NA	NA	NA	NA	NA	NA	NA	NA	NA	0	0	1	1	NA	NA	NA	NA	NA	NA	NA	NA	NA	NA	NA	NA	NA	NA	NA	NA	NA	NA	NA	NA	NA	NA	NA	NA	NA	NA	NA	NA	NA
CSGALNACT1_chr8_19753055_19753226_19601770_19601865_19757849_19758029	NA	NA	NA	NA	NA	NA	NA	NA	NA	0	0.054	0.039	0	NA	0.032	0.054	0.167	0	0	0	0	0	0.139	0	0.054	0.446	0	NA	NA	NA	NA	NA	NA	NA	NA	NA	NA	NA	NA	NA	NA	NA	NA	NA	NA	NA	NA	NA	NA	NA	NA	NA	NA	NA	0.091	0	0	0.131	0	0.232	NA	0	0.167
CSGALNACT1_chr8_19753055_19753445_19601770_19601865_19757185_19757305	0	0	0.02	NA	NA	NA	0.025	0.028	0.146	NA	NA	NA	NA	NA	NA	NA	NA	NA	NA	NA	NA	NA	NA	NA	NA	NA	NA	NA	NA	NA	NA	NA	NA	NA	NA	NA	NA	NA	NA	NA	NA	NA	NA	NA	NA	NA	NA	NA	NA	NA	NA	NA	NA	NA	NA	NA	NA	NA	NA	NA	NA	NA	NA
CSGALNACT2_chr10_43149786_43150143_43138444_43138567_43154896_43155810	NA	NA	NA	NA	NA	NA	NA	NA	NA	NA	NA	NA	NA	NA	NA	NA	NA	NA	NA	NA	NA	NA	NA	NA	NA	NA	NA	NA	NA	NA	NA	NA	NA	NA	NA	NA	0	0	0	0	0	0	0.022	0.012	0.057	NA	NA	NA	NA	NA	NA	NA	NA	NA	NA	NA	NA	NA	NA	NA	NA	NA	NA
CSGALNACT2_chr10_43154896_43155810_43138444_43138567_43158714_43158931	1	1	1	1	1	1	0.982	1	1	1	0.975	1	1	1	0.973	1	1	1	1	1	0.957	1	1	1	1	1	0.944	1	1	1	1	0.961	1	1	1	1	1	0.974	0.97	0.944	1	1	1	1	1	1	0.977	0.975	1	1	1	1	0.973	1	0.971	0.976	1	0.958	1	0.976	1	0.973	0.954
CSGALNACT2_chr10_43154896_43155810_43138444_43138567_43167003_43167098	NA	NA	NA	NA	NA	NA	NA	NA	NA	NA	NA	NA	NA	NA	NA	NA	NA	NA	1	1	1	NA	NA	NA	1	0.948	1	NA	NA	NA	NA	NA	NA	NA	NA	NA	NA	NA	NA	NA	NA	NA	NA	NA	NA	NA	NA	NA	NA	NA	NA	NA	NA	NA	NA	NA	NA	NA	NA	NA	NA	NA	NA
CSGALNACT2_chr10_43154896_43155810_43138444_43138567_43175950_43176032	NA	NA	NA	NA	NA	NA	NA	NA	NA	NA	NA	NA	NA	NA	NA	NA	NA	NA	0.902	1	0.946	1	1	0.864	0.964	1	0.965	NA	NA	NA	NA	NA	NA	NA	NA	NA	NA	NA	NA	NA	NA	NA	NA	NA	NA	NA	NA	NA	NA	NA	NA	NA	NA	NA	NA	NA	NA	NA	NA	NA	NA	NA	NA
CSGALNACT2_chr10_43158714_43158931_43138444_43138567_43167003_43167098	NA	NA	NA	NA	NA	NA	NA	NA	NA	NA	NA	NA	NA	NA	NA	NA	NA	NA	NA	NA	NA	NA	NA	NA	NA	NA	NA	NA	NA	NA	NA	NA	NA	NA	NA	NA	1	1	1	1	1	1	1	0.951	0.662	NA	NA	NA	NA	NA	NA	NA	NA	NA	NA	NA	NA	NA	NA	NA	NA	NA	NA
CSGALNACT2_chr10_43158714_43158931_43154896_43155810_43160493_43160595	NA	NA	NA	NA	NA	NA	NA	NA	NA	1	1	1	1	1	1	1	0.972	1	0.941	0.966	1	1	1	1	1	1	1	NA	NA	NA	NA	NA	NA	NA	NA	NA	NA	NA	NA	NA	NA	NA	NA	NA	NA	NA	NA	NA	NA	NA	NA	NA	NA	NA	1	1	1	1	1	0.978	1	1	1
CSGALNACT2_chr10_43159323_43159441_43158714_43158931_43160493_43160595	0.023	0.028	0.017	0.017	0	0	0	0	0.027	0	0	0	0	0.018	0.023	0	0.021	0.079	NA	NA	NA	NA	NA	NA	NA	NA	NA	0	0	0	0	0	0	0.027	0.028	0	NA	NA	NA	NA	NA	NA	NA	NA	NA	0	0.054	0.034	0	0	0	0.015	0.076	0	0.025	0	0.028	0	0	0.021	0	0.058	0
CSGALNACT2_chr10_43160493_43160595_43154896_43155810_43163865_43164044	NA	NA	NA	NA	NA	NA	NA	NA	NA	NA	NA	NA	1	1	0.912	1	1	1	NA	NA	NA	NA	NA	NA	NA	NA	NA	NA	NA	NA	NA	NA	NA	NA	NA	NA	NA	NA	NA	NA	NA	NA	NA	NA	NA	NA	NA	NA	NA	NA	NA	NA	NA	NA	NA	NA	NA	NA	NA	NA	NA	NA	NA
CSGALNACT2_chr10_43160493_43160595_43154896_43155810_43167003_43167098	NA	NA	NA	NA	NA	NA	NA	NA	NA	NA	NA	NA	NA	NA	NA	NA	NA	NA	1	0.346	1	NA	NA	NA	NA	NA	1	NA	NA	NA	NA	NA	NA	NA	NA	NA	NA	NA	NA	NA	NA	NA	NA	NA	NA	NA	NA	NA	NA	NA	NA	NA	NA	NA	NA	NA	NA	NA	NA	NA	NA	NA	NA
CSGALNACT2_chr10_43160493_43160595_43154896_43155810_43175950_43176032	NA	NA	NA	NA	NA	NA	NA	NA	NA	NA	NA	NA	NA	NA	NA	NA	NA	NA	1	1	1	NA	NA	NA	1	NA	0	NA	NA	NA	NA	NA	NA	NA	NA	NA	NA	NA	NA	NA	NA	NA	NA	NA	NA	NA	NA	NA	NA	NA	NA	NA	NA	NA	NA	NA	NA	NA	NA	NA	NA	NA	NA
CSGALNACT2_chr10_43160493_43160595_43158714_43158931_43167003_43167098	NA	NA	NA	NA	NA	NA	NA	NA	NA	NA	NA	NA	NA	NA	NA	NA	NA	NA	NA	NA	NA	NA	NA	NA	NA	NA	NA	NA	NA	NA	NA	NA	NA	NA	NA	NA	1	1	1	1	1	1	1	0.962	1	NA	NA	NA	NA	NA	NA	NA	NA	NA	NA	NA	NA	NA	NA	NA	NA	NA	NA
CSGALNACT2_chr10_43162199_43162217_43160493_43160595_43163865_43164044	NA	NA	NA	NA	NA	NA	NA	NA	NA	NA	NA	NA	NA	NA	NA	NA	NA	NA	0	0	0	0	0	0.018	0	0	0	NA	NA	NA	NA	NA	NA	NA	NA	NA	NA	NA	NA	NA	NA	NA	NA	NA	NA	NA	NA	NA	NA	NA	NA	NA	NA	NA	NA	NA	NA	NA	NA	NA	NA	NA	NA
CSGALNACT2_chr10_43162199_43162301_43160493_43160595_43163865_43164044	0	0	0.029	0	0	0.025	NA	NA	NA	NA	NA	NA	NA	NA	NA	NA	NA	NA	NA	NA	NA	NA	NA	NA	NA	NA	NA	0.014	0	0	NA	NA	NA	0	0	0.019	NA	NA	NA	NA	NA	NA	NA	NA	NA	0	0.01	0	0	0	0.015	0	0.031	0	NA	NA	NA	NA	NA	NA	NA	NA	NA
CSGALNACT2_chr10_43162199_43162360_43160493_43160595_43163865_43164044	NA	NA	NA	NA	NA	NA	NA	NA	NA	0.009	0.014	0.013	0	0	0	0.018	0	0.013	NA	NA	NA	NA	NA	NA	NA	NA	NA	0.011	0	0	0.008	0	0.054	0	0	0.015	0.011	0.023	0.014	0	0	0	0	0	0.009	NA	NA	NA	NA	NA	NA	NA	NA	NA	0.014	0.009	0.011	0	0	0	0	0	0
CSGALNACT2_chr10_43163865_43163935_43154896_43155810_43167003_43167098	NA	NA	NA	NA	NA	NA	NA	NA	NA	NA	NA	NA	NA	NA	NA	NA	NA	NA	NA	NA	NA	NA	NA	NA	NA	NA	NA	NA	NA	NA	NA	1	1	NA	0	NA	NA	NA	NA	NA	NA	NA	NA	NA	NA	NA	NA	NA	NA	NA	NA	NA	NA	NA	NA	NA	NA	NA	NA	NA	NA	NA	NA
CSGALNACT2_chr10_43163865_43163935_43160493_43160595_43167003_43167098	NA	NA	NA	1	1	1	1	0.882	1	1	1	1	NA	NA	NA	0.833	1	1	0.833	1	1	1	1	1	1	1	0.848	1	1	1	0.937	1	1	1	1	1	1	1	1	1	1	0.833	0.909	1	1	NA	NA	NA	NA	NA	NA	NA	NA	NA	NA	NA	NA	NA	NA	NA	NA	NA	NA
CSGALNACT2_chr10_43163865_43163935_43160493_43160595_43175950_43176032	NA	NA	NA	NA	NA	NA	NA	NA	NA	NA	NA	NA	NA	NA	NA	NA	NA	NA	1	1	1	1	1	1	0.789	1	1	NA	NA	NA	NA	NA	NA	NA	NA	NA	NA	NA	NA	NA	NA	NA	NA	NA	NA	NA	NA	NA	NA	NA	NA	NA	NA	NA	NA	NA	NA	NA	NA	NA	NA	NA	NA
CSGALNACT2_chr10_43163865_43164044_43138444_43138567_43167003_43167098	NA	NA	NA	NA	NA	NA	NA	NA	NA	NA	NA	NA	NA	NA	NA	NA	NA	NA	NA	NA	NA	NA	NA	NA	NA	NA	NA	NA	NA	NA	NA	NA	NA	NA	NA	NA	NA	NA	NA	NA	NA	NA	NA	NA	NA	NA	NA	NA	NA	NA	NA	NA	NA	NA	1	1	0.967	1	1	1	0.963	0.95	1
CSGALNACT2_chr10_43163865_43164044_43138444_43138567_43175950_43176032	NA	NA	NA	NA	NA	NA	NA	NA	NA	NA	NA	NA	NA	NA	NA	NA	NA	NA	NA	NA	NA	NA	NA	NA	NA	NA	NA	NA	NA	NA	NA	NA	NA	NA	NA	NA	NA	NA	NA	NA	NA	NA	NA	NA	NA	NA	NA	NA	NA	NA	NA	NA	NA	NA	NA	NA	NA	1	1	1	0.919	1	1
CSGALNACT2_chr10_43163865_43164044_43154896_43155810_43167003_43167098	NA	NA	NA	NA	NA	NA	NA	NA	NA	NA	NA	NA	1	1	1	0.965	1	1	NA	NA	NA	NA	NA	NA	NA	NA	NA	NA	NA	NA	1	1	1	1	0.829	1	NA	NA	NA	NA	NA	NA	NA	NA	NA	NA	NA	NA	NA	NA	NA	NA	NA	NA	NA	NA	NA	NA	NA	NA	NA	NA	NA
CSGALNACT2_chr10_43163865_43164044_43160493_43160595_43167003_43167098	1	1	1	1	1	1	1	0.97	1	1	1	1	1	1	1	0.958	1	1	0.968	1	1	1	1	1	1	1	0.972	1	1	1	0.977	1	1	1	1	1	1	1	1	1	1	0.979	0.975	1	1	NA	NA	NA	NA	NA	NA	NA	NA	NA	1	1	0.957	0.971	1	1	1	1	1
CSGALNACT2_chr10_43163865_43164044_43160493_43160595_43175950_43176032	1	1	0.967	0.965	1	0.967	0.935	1	1	0.971	1	1	1	1	1	1	1	1	1	1	1	1	1	1	0.957	1	1	1	0.952	1	1	1	0.947	0.969	1	1	1	1	1	1	0.937	0.97	1	0.979	1	1	1	1	0.957	1	1	0.954	1	1	0.955	0.964	1	1	1	1	0.896	1	0.94
CSGALNACT2_chr10_43167003_43167097_43138444_43138567_43175950_43176032	NA	NA	NA	NA	NA	NA	NA	NA	NA	NA	NA	NA	NA	NA	NA	NA	NA	NA	NA	NA	NA	NA	NA	NA	NA	NA	NA	NA	NA	NA	NA	NA	NA	NA	NA	NA	NA	NA	NA	NA	NA	NA	NA	NA	NA	NA	NA	NA	NA	NA	NA	NA	NA	NA	NA	1	1	NA	NA	NA	0	1	NA
CSGALNACT2_chr10_43167003_43167097_43160493_43160595_43175950_43176032	NA	NA	NA	NA	NA	NA	NA	NA	NA	NA	NA	NA	NA	NA	NA	NA	NA	NA	NA	NA	NA	NA	NA	NA	NA	NA	NA	NA	NA	NA	NA	NA	NA	NA	NA	NA	NA	NA	NA	NA	NA	NA	NA	NA	NA	NA	NA	NA	NA	NA	NA	NA	NA	NA	0	0.355	1	1	NA	NA	0	NA	0
CSGALNACT2_chr10_43167003_43167097_43163865_43164044_43175950_43176032	NA	NA	NA	NA	NA	NA	NA	NA	NA	NA	NA	NA	NA	NA	NA	NA	NA	NA	NA	NA	NA	NA	NA	NA	NA	NA	NA	NA	NA	NA	NA	NA	NA	NA	NA	NA	NA	NA	NA	NA	NA	NA	NA	NA	NA	0.815	0.743	0.906	0.868	0.927	0.924	0.815	0.892	0.948	1	0.846	0.945	1	0.755	0.854	0.955	0.92	1
CSGALNACT2_chr10_43167003_43167098_43138444_43138567_43175950_43176032	1	1	1	0.934	1	1	1	1	1	NA	NA	NA	NA	NA	NA	NA	NA	NA	0.846	1	0.923	1	1	0.657	0.948	1	0.923	NA	NA	NA	NA	NA	NA	NA	NA	NA	NA	NA	NA	NA	NA	NA	NA	NA	NA	NA	NA	NA	NA	NA	NA	NA	NA	NA	1	1	1	1	1	1	0.954	1	1
CSGALNACT2_chr10_43167003_43167098_43154896_43155810_43175950_43176032	NA	NA	NA	NA	NA	NA	NA	NA	NA	NA	NA	NA	NA	NA	NA	NA	NA	NA	1	1	1	1	0.929	1	1	1	0.923	NA	NA	NA	NA	NA	NA	NA	NA	NA	NA	NA	NA	NA	NA	NA	NA	NA	NA	NA	NA	NA	NA	NA	NA	NA	NA	NA	NA	NA	NA	NA	NA	NA	NA	NA	NA
CSGALNACT2_chr10_43167003_43167098_43160493_43160595_43175950_43176032	1	1	0.956	0.932	1	0.946	0.91	1	1	0.929	1	1	NA	NA	NA	1	1	1	1	1	1	1	1	1	0.948	1	1	1	0.92	1	1	1	0.932	0.955	1	1	1	1	1	1	0.858	0.957	1	0.959	1	NA	NA	NA	NA	NA	NA	NA	NA	NA	0.937	0.949	1	1	1	1	0.871	1	0.888
CSGALNACT2_chr10_43167003_43167098_43163865_43163935_43175950_43176032	NA	NA	NA	NA	NA	NA	NA	NA	NA	NA	NA	NA	NA	NA	NA	NA	NA	NA	1	1	1	1	1	1	1	1	0.923	NA	NA	NA	NA	NA	NA	NA	NA	NA	NA	NA	NA	NA	NA	NA	NA	NA	NA	NA	NA	NA	NA	NA	NA	NA	NA	NA	NA	NA	NA	NA	NA	NA	NA	NA	NA
CSGALNACT2_chr10_43167003_43167098_43163865_43164044_43171983_43172163	NA	NA	NA	NA	NA	NA	NA	NA	NA	NA	NA	NA	0.941	1	1	1	1	1	NA	NA	NA	NA	NA	NA	NA	NA	NA	NA	NA	NA	NA	NA	NA	NA	NA	NA	NA	NA	NA	NA	NA	NA	NA	NA	NA	1	1	0.95	1	1	1	1	1	1	NA	NA	NA	NA	NA	NA	NA	NA	NA
CSGALNACT2_chr10_43167003_43167098_43163865_43164044_43175950_43176032	1	0.91	0.895	1	0.969	0.972	0.852	0.928	0.972	0.838	0.959	0.978	0.96	0.831	0.846	0.913	0.853	0.938	0.87	0.816	0.916	0.898	0.886	0.912	0.965	0.964	1	0.916	0.8	0.842	0.956	0.883	0.852	0.957	0.918	0.865	0.972	0.95	0.967	1	0.903	0.977	1	0.927	0.907	0.891	0.875	0.944	0.938	0.97	0.969	0.907	0.953	0.974	1	0.936	0.977	1	0.877	0.923	0.977	0.956	1
CSGALNACT2_chr10_43167003_43167159_43138444_43138567_43175950_43176032	NA	NA	NA	NA	NA	NA	NA	NA	NA	NA	NA	NA	NA	NA	NA	NA	NA	NA	0	NA	0.298	NA	NA	NA	0	1	0	NA	NA	NA	NA	NA	NA	NA	NA	NA	NA	NA	NA	NA	NA	NA	NA	NA	NA	NA	NA	NA	NA	NA	NA	NA	NA	NA	NA	NA	NA	NA	NA	NA	NA	NA	NA
CSGALNACT2_chr10_43167003_43167159_43154896_43155810_43175950_43176032	NA	NA	NA	NA	NA	NA	NA	NA	NA	NA	NA	NA	NA	NA	NA	NA	NA	NA	NA	1	1	NA	0	1	NA	NA	0	NA	NA	NA	NA	NA	NA	NA	NA	NA	NA	NA	NA	NA	NA	NA	NA	NA	NA	NA	NA	NA	NA	NA	NA	NA	NA	NA	NA	NA	NA	NA	NA	NA	NA	NA	NA
CSGALNACT2_chr10_43167003_43167159_43160493_43160595_43175950_43176032	NA	NA	NA	NA	NA	NA	NA	NA	NA	NA	NA	NA	NA	NA	NA	NA	NA	NA	1	NA	1	NA	NA	NA	0	NA	1	NA	NA	NA	NA	NA	NA	NA	NA	NA	1	NA	NA	NA	0	0.298	1	0	NA	NA	NA	NA	NA	NA	NA	NA	NA	NA	NA	NA	NA	NA	NA	NA	NA	NA	NA
CSGALNACT2_chr10_43167003_43167159_43163865_43164044_43175950_43176032	NA	NA	NA	NA	NA	NA	NA	NA	NA	0.727	0.927	0.942	0.86	0.656	0.688	0.824	0.688	0.86	0.725	0.629	0.801	0.786	0.783	0.824	0.872	0.907	1	NA	NA	NA	NA	NA	NA	NA	NA	NA	0.935	0.864	0.907	1	0.809	0.94	1	0.841	0.761	NA	NA	NA	NA	NA	NA	NA	NA	NA	NA	NA	NA	NA	NA	NA	NA	NA	NA
CSGALNACT2_chr10_43167068_43167097_43163865_43164044_43175950_43176032	NA	NA	NA	NA	NA	NA	NA	NA	NA	NA	NA	NA	NA	NA	NA	NA	NA	NA	NA	NA	NA	NA	NA	NA	NA	NA	NA	NA	NA	NA	NA	NA	NA	NA	NA	NA	NA	NA	NA	NA	NA	NA	NA	NA	NA	NA	NA	NA	NA	NA	NA	NA	NA	NA	NA	0.285	0	NA	NA	NA	0	0	NA
CSGALNACT2_chr10_43167068_43167098_43160493_43160595_43175950_43176032	NA	NA	NA	NA	NA	NA	NA	NA	NA	NA	NA	NA	NA	NA	NA	NA	NA	NA	NA	NA	NA	NA	NA	NA	NA	NA	NA	1	0.912	1	1	1	0.905	0.96	1	1	NA	NA	NA	NA	NA	NA	NA	NA	NA	NA	NA	NA	NA	NA	NA	NA	NA	NA	NA	NA	NA	NA	NA	NA	NA	NA	NA
CSGALNACT2_chr10_43167068_43167098_43163865_43164044_43175950_43176032	NA	NA	NA	NA	NA	NA	NA	NA	NA	NA	NA	NA	NA	NA	NA	NA	NA	NA	NA	NA	NA	NA	NA	NA	NA	NA	NA	NA	NA	NA	NA	NA	NA	NA	NA	NA	NA	NA	NA	NA	NA	NA	NA	NA	NA	NA	NA	NA	NA	NA	NA	NA	NA	NA	1	0.847	0.96	1	0.729	0.841	0.917	0.922	1
CSGALNACT2_chr10_43171983_43172163_43163865_43164044_43175950_43176032	NA	NA	NA	NA	NA	NA	NA	NA	NA	NA	NA	NA	0.163	0	0	0.089	0	0	NA	NA	NA	NA	NA	NA	NA	NA	NA	NA	NA	NA	NA	NA	NA	NA	NA	NA	NA	NA	NA	NA	NA	NA	NA	NA	NA	0	0	0.28	0	0	0	0	0	0	NA	NA	NA	NA	NA	NA	NA	NA	NA
CSGALNACT2_chr10_43171983_43172163_43167003_43167098_43175950_43176032	NA	NA	NA	NA	NA	NA	NA	NA	NA	0	0	0	0	0	0	0.012	0	0.015	NA	NA	NA	NA	NA	NA	NA	NA	NA	NA	NA	NA	NA	NA	NA	NA	NA	NA	NA	NA	NA	NA	NA	NA	NA	NA	NA	0	0	0.014	0	0.011	0	0	0	0.011	NA	NA	NA	NA	NA	NA	NA	NA	NA
CSGALNACT2_chr10_43175950_43176032_43138444_43138567_43183249_43185302	NA	NA	NA	NA	NA	NA	NA	NA	NA	NA	NA	NA	NA	NA	NA	NA	NA	NA	NA	NA	NA	NA	NA	NA	NA	NA	NA	NA	NA	NA	NA	NA	NA	NA	NA	NA	NA	NA	NA	NA	NA	NA	NA	NA	NA	1	0.94	1	1	1	1	1	1	1	NA	NA	NA	NA	NA	NA	NA	NA	NA
CSGALNACT2_chr10_43175950_43176032_43160493_43160595_43183249_43185302	NA	NA	NA	NA	NA	NA	NA	NA	NA	NA	NA	NA	NA	NA	NA	NA	NA	NA	1	1	1	1	1	1	1	0.854	1	0.928	1	1	1	1	1	1	1	1	NA	NA	NA	NA	NA	NA	NA	NA	NA	1	1	0.948	1	1	1	1	1	1	NA	NA	NA	NA	NA	NA	NA	NA	NA
CSGALNACT2_chr10_43180649_43180777_43175950_43176032_43183249_43185302	NA	NA	NA	NA	NA	NA	NA	NA	NA	NA	NA	NA	NA	NA	NA	NA	NA	NA	NA	NA	NA	NA	NA	NA	NA	NA	NA	NA	NA	NA	NA	NA	NA	NA	NA	NA	0.009	0	0	NA	NA	NA	0	0.008	0	NA	NA	NA	NA	NA	NA	NA	NA	NA	NA	NA	NA	NA	NA	NA	NA	NA	NA
CSK_chr15_74782667_74782720_74782088_74782148_74798232_74798312	0.919	1	1	1	1	1	1	1	1	NA	NA	NA	NA	NA	NA	NA	NA	NA	NA	NA	NA	NA	NA	NA	NA	NA	NA	NA	NA	NA	NA	NA	NA	NA	NA	NA	NA	NA	NA	NA	NA	NA	NA	NA	NA	NA	NA	NA	NA	NA	NA	NA	NA	NA	NA	NA	NA	NA	NA	NA	NA	NA	NA
CSK_chr15_74784434_74784523_74782667_74782720_74798232_74799051	NA	NA	NA	NA	NA	NA	NA	NA	NA	0	0	0.027	0	0.013	0	0	0.02	0.025	0	0	0	0	0	0.034	0.043	0	0	0.009	0.009	0	0.01	0.01	0.042	0	0.008	0.009	NA	NA	NA	NA	NA	NA	NA	NA	NA	NA	NA	NA	NA	NA	NA	NA	NA	NA	NA	NA	NA	NA	NA	NA	NA	NA	NA
CSK_chr15_74784442_74784523_74782667_74782720_74798232_74799051	0.012	0.032	0.035	0	0	0.016	0	0	0	0	0.009	0.042	0	0	0	0	0.021	0.038	0	0	0	0.017	0.018	0.018	0.044	0	0	0.037	0.009	0	0.011	0.021	0.033	0	0	0.027	0.01	0	0.015	0	0.011	0.013	0	0.022	0	0	0.01	0.022	0.021	0.017	0.011	0.01	0	0	0.059	0.009	0.013	0.023	0.015	0	0.016	0	0.01
CSK_chr15_74790816_74790946_74782667_74782720_74798232_74798312	NA	NA	NA	0.009	0	0	0.028	0	0	NA	NA	NA	NA	NA	NA	NA	NA	NA	NA	NA	NA	NA	NA	NA	NA	NA	NA	0	0.007	0.011	0	0.008	0	0.014	0.007	0	NA	NA	NA	NA	NA	NA	NA	NA	NA	NA	NA	NA	NA	NA	NA	NA	NA	NA	0.032	0	0	0	0	0	0	0	0.015
CSK_chr15_74793045_74793248_74790816_74790946_74798232_74798312	1	1	NA	0.266	NA	NA	1	NA	NA	NA	NA	NA	NA	NA	NA	NA	NA	NA	NA	NA	NA	NA	NA	NA	NA	NA	NA	NA	1	NA	NA	0	NA	0	1	NA	NA	NA	NA	NA	NA	NA	NA	NA	NA	NA	NA	NA	NA	NA	NA	NA	NA	NA	0	1	1	NA	1	NA	NA	NA	1
CSK_chr15_74798636_74798938_74798232_74798312_74799271_74799361	1	1	1	0.979	1	1	1	1	1	1	1	1	1	1	1	1	1	0.949	NA	NA	NA	NA	NA	NA	NA	NA	NA	NA	NA	NA	NA	NA	NA	NA	NA	NA	NA	NA	NA	NA	NA	NA	NA	NA	NA	NA	NA	NA	NA	NA	NA	NA	NA	NA	NA	NA	NA	NA	NA	NA	NA	NA	NA
CSK_chr15_74798825_74798938_74798435_74798728_74799271_74799361	NA	NA	NA	NA	NA	NA	NA	NA	NA	NA	NA	NA	NA	NA	NA	NA	NA	NA	NA	NA	NA	NA	NA	NA	NA	NA	NA	1	1	1	1	1	1	1	0.992	1	1	1	1	1	1	0.992	1	1	1	1	1	1	1	1	1	1	0.99	1	1	1	1	1	1	0.961	1	1	1
CSK_chr15_74798825_74798938_74798435_74798728_74799333_74799361	NA	NA	NA	NA	NA	NA	NA	NA	NA	NA	NA	NA	NA	NA	NA	NA	NA	NA	NA	NA	NA	NA	NA	NA	NA	NA	NA	NA	NA	NA	NA	NA	NA	NA	NA	NA	NA	NA	NA	NA	NA	NA	NA	NA	NA	1	1	1	1	1	1	0.977	1	1	NA	NA	NA	NA	NA	NA	NA	NA	NA
CSK_chr15_74800411_74800505_74799177_74799491_74800680_74800746	NA	NA	NA	NA	NA	NA	NA	NA	NA	1	0.98	1	1	1	1	1	1	1	NA	NA	NA	NA	NA	NA	NA	NA	NA	NA	NA	NA	NA	NA	NA	NA	NA	NA	NA	NA	NA	NA	NA	NA	NA	NA	NA	NA	NA	NA	NA	NA	NA	NA	NA	NA	NA	NA	NA	NA	NA	NA	NA	NA	NA
CSK_chr15_74800680_74800746_74800411_74800505_74800822_74800922	1	1	1	1	1	1	0.985	1	1	NA	NA	NA	NA	NA	NA	NA	NA	NA	NA	NA	NA	NA	NA	NA	NA	NA	NA	NA	NA	NA	NA	NA	NA	NA	NA	NA	NA	NA	NA	NA	NA	NA	NA	NA	NA	NA	NA	NA	NA	NA	NA	NA	NA	NA	NA	NA	NA	NA	NA	NA	NA	NA	NA
CSK_chr15_74801011_74801102_74800680_74800922_74801521_74801595	NA	NA	NA	NA	NA	NA	NA	NA	NA	NA	NA	NA	NA	NA	NA	NA	NA	NA	NA	NA	NA	NA	NA	NA	NA	NA	NA	1	1	1	1	0.99	1	1	1	1	NA	NA	NA	NA	NA	NA	NA	NA	NA	NA	NA	NA	NA	NA	NA	NA	NA	NA	NA	NA	NA	NA	NA	NA	NA	NA	NA
CSK_chr15_74801521_74801595_74800851_74801102_74801694_74801729	1	0.989	1	1	1	1	0.989	1	1	1	0.982	1	1	1	1	1	0.979	1	1	1	1	1	1	0.99	1	1	1	1	0.987	1	0.968	1	1	1	0.99	1	NA	NA	NA	NA	NA	NA	NA	NA	NA	1	1	1	1	1	1	1	1	0.983	1	1	1	0.981	1	1	1	1	0.986
CSK_chr15_74801521_74801599_74800851_74801102_74801694_74802083	NA	NA	NA	NA	NA	NA	NA	NA	NA	NA	NA	NA	NA	NA	NA	NA	NA	NA	NA	NA	NA	NA	NA	NA	NA	NA	NA	NA	NA	NA	NA	NA	NA	NA	NA	NA	NA	NA	NA	NA	NA	NA	NA	NA	NA	1	1	1	1	1	1	1	1	0.945	NA	NA	NA	NA	NA	NA	NA	NA	NA
CSMD1_chr8_2954223_2954268_2951113_2951275_2955588_2955768	0.264	0.878	0.878	0.264	0.852	0.834	0.782	0.545	1	0.834	0.812	0.59	1	0.742	0.545	1	0.782	1	0.683	0.866	0.866	1	1	0.642	1	0.782	0.742	0.683	0.852	0.683	0.812	1	1	0.782	0.545	0.324	0.633	1	NA	0.782	1	1	1	0.657	1	0.878	0.878	1	1	0.812	1	1	0.742	1	0.878	1	0.812	1	1	0.742	0.742	0.742	1
CSMD1_chr8_2959257_2959523_2957695_2957807_2961140_2961214	NA	NA	NA	NA	NA	NA	NA	NA	NA	NA	NA	NA	NA	NA	NA	NA	NA	NA	NA	NA	NA	NA	NA	NA	NA	NA	NA	NA	NA	NA	NA	NA	NA	NA	NA	NA	NA	NA	NA	NA	NA	NA	NA	NA	NA	0	NA	0.131	0	NA	0	0.057	0	NA	NA	NA	NA	NA	NA	NA	NA	NA	NA
CSMD1_chr8_2965774_2965954_2963221_2963395_2973116_2973299	0.732	0.835	0.854	1	0.796	0.609	1	1	0.701	1	1	0.9	0.51	0.701	0.565	1	1	0.875	1	0.637	1	1	0.757	0.717	1	1	0.701	0.835	1	0.609	0.796	0.717	1	0.869	0.732	0.818	1	1	1	1	1	1	0.637	0.824	1	1	0.732	1	1	1	1	1	1	1	1	1	0.467	1	0.845	0.637	1	0.701	0.609
CSMD1_chr8_2966565_2966746_2965774_2965954_2973116_2973299	NA	NA	NA	NA	NA	NA	NA	NA	NA	NA	NA	NA	NA	NA	NA	NA	NA	NA	NA	NA	NA	NA	NA	NA	NA	NA	NA	NA	NA	NA	NA	NA	NA	NA	NA	NA	NA	NA	NA	NA	NA	NA	NA	NA	NA	0	1	1	0.538	1	0.115	1	0.778	0.538	NA	NA	NA	NA	NA	NA	NA	NA	NA
CSMD1_chr8_2966569_2966746_2965774_2965954_2973116_2973299	1	0.639	0.812	NA	1	1	0	0.496	0.58	1	1	1	0.612	0.663	0.734	1	0.283	0.703	1	1	0.512	1	1	0.78	1	0.371	0.639	1	1	0.663	1	0.283	1	1	1	1	1	1	NA	1	0.612	1	0.371	0.496	NA	0.283	1	1	0.542	1	0.283	1	0.846	0.759	1	1	1	1	0.441	0.58	0.441	1	0.612
CSMD1_chr8_3018476_3018650_2999957_3000131_3029318_3029513	NA	NA	NA	NA	NA	NA	NA	NA	NA	1	1	1	0.761	1	1	1	1	0.642	0.544	1	1	1	1	1	0.761	1	1	1	1	1	0.705	1	1	1	0.705	1	1	0.761	1	1	1	1	0.814	1	1	NA	NA	NA	NA	NA	NA	NA	NA	NA	1	0.749	1	1	0.761	0.761	1	0.761	1
CSMD1_chr8_3052461_3052647_3029318_3029513_3087096_3087285	1	1	1	1	1	1	1	0.656	1	NA	NA	NA	NA	NA	NA	NA	NA	NA	NA	NA	NA	NA	NA	NA	NA	NA	NA	NA	NA	NA	NA	NA	NA	NA	NA	NA	NA	NA	NA	NA	NA	NA	NA	NA	NA	NA	NA	NA	NA	NA	NA	NA	NA	NA	NA	NA	NA	NA	NA	NA	NA	NA	NA
CSMD1_chr8_3052467_3052647_3029318_3029513_3087096_3087285	1	1	1	NA	NA	NA	1	0.438	1	NA	NA	NA	NA	NA	NA	NA	NA	NA	NA	NA	NA	NA	NA	NA	NA	NA	NA	NA	NA	NA	NA	NA	NA	NA	NA	NA	NA	NA	NA	NA	NA	NA	NA	NA	NA	NA	NA	NA	NA	NA	NA	NA	NA	NA	NA	NA	NA	NA	NA	NA	NA	NA	NA
CSMD1_chr8_3089856_3089930_3087096_3087285_3091515_3091662	NA	NA	NA	NA	NA	NA	NA	NA	NA	NA	NA	NA	NA	NA	NA	NA	NA	NA	NA	NA	NA	NA	NA	NA	NA	NA	NA	NA	NA	NA	NA	NA	NA	NA	NA	NA	NA	0	NA	0.378	0.169	NA	NA	NA	NA	NA	NA	NA	NA	NA	NA	NA	NA	NA	NA	NA	NA	NA	NA	NA	NA	NA	NA
CSMD1_chr8_3096848_3097037_3091515_3091662_3106527_3106641	NA	NA	NA	NA	NA	NA	NA	NA	NA	NA	NA	NA	NA	NA	NA	NA	NA	NA	NA	NA	NA	NA	NA	NA	NA	NA	NA	NA	NA	NA	NA	NA	NA	NA	NA	NA	NA	NA	NA	NA	NA	NA	NA	NA	NA	NA	NA	NA	NA	NA	NA	NA	NA	NA	1	1	1	1	0.791	1	1	1	1
CSMD1_chr8_3118398_3118587_3110157_3110335_3142464_3142674	NA	NA	NA	NA	NA	NA	NA	NA	NA	1	1	1	1	1	1	1	0.883	1	NA	NA	NA	NA	NA	NA	NA	NA	NA	NA	NA	NA	NA	NA	NA	NA	NA	NA	NA	NA	NA	NA	NA	NA	NA	NA	NA	NA	NA	NA	NA	NA	NA	NA	NA	NA	NA	NA	NA	NA	NA	NA	NA	NA	NA
CSMD1_chr8_3142464_3142638_3118398_3118587_3151396_3151513	NA	NA	NA	NA	NA	NA	NA	NA	NA	NA	NA	NA	NA	NA	NA	NA	NA	NA	NA	NA	NA	NA	NA	NA	NA	NA	NA	NA	NA	NA	NA	NA	NA	NA	NA	NA	1	1	1	NA	NA	NA	0.761	1	NA	NA	NA	NA	NA	NA	NA	NA	NA	NA	NA	NA	NA	NA	NA	NA	NA	NA	NA
CSMD1_chr8_3142464_3142674_3118398_3118587_3151396_3151513	NA	NA	NA	NA	NA	NA	NA	NA	NA	NA	NA	NA	NA	NA	NA	NA	NA	NA	1	1	1	1	1	1	1	0.841	1	NA	NA	NA	NA	NA	NA	NA	NA	NA	1	1	1	1	1	1	0.841	1	1	1	1	1	1	0.761	1	0.85	1	1	NA	NA	NA	NA	NA	NA	NA	NA	NA
CSMD1_chr8_3151396_3151513_3142464_3142674_3157896_3157966	1	1	1	1	1	1	1	0.271	1	NA	NA	NA	NA	NA	NA	NA	NA	NA	NA	NA	NA	NA	NA	NA	NA	NA	NA	1	1	0.713	1	1	1	1	1	1	1	1	NA	0.799	1	1	1	1	1	NA	NA	NA	NA	NA	NA	NA	NA	NA	NA	NA	NA	NA	NA	NA	NA	NA	NA
CSMD1_chr8_3162158_3162277_3157896_3157966_3181109_3181214	NA	NA	NA	NA	NA	NA	NA	NA	NA	1	1	1	1	1	0.816	1	1	1	NA	NA	NA	NA	NA	NA	NA	NA	NA	NA	NA	NA	NA	NA	NA	NA	NA	NA	NA	NA	NA	NA	NA	NA	NA	NA	NA	NA	NA	NA	NA	NA	NA	NA	NA	NA	1	1	0.663	1	1	1	1	1	1
CSNK1A1_chr5_149498903_149499293_149496071_149496860_149505446_149505595	NA	NA	NA	NA	NA	NA	NA	NA	NA	NA	NA	NA	NA	NA	NA	NA	NA	NA	NA	NA	NA	NA	NA	NA	NA	NA	NA	NA	NA	NA	NA	NA	NA	NA	NA	NA	NA	NA	NA	NA	NA	NA	NA	NA	NA	0.006	0.006	0.008	0.007	0.006	0.012	0.007	0.009	0.008	NA	NA	NA	NA	NA	NA	NA	NA	NA
CSNK1A1_chr5_149498969_149499293_149496071_149496860_149501014_149501222	NA	NA	NA	NA	NA	NA	NA	NA	NA	NA	NA	NA	NA	NA	NA	NA	NA	NA	1	0.868	1	1	1	1	1	1	1	1	1	1	1	0.92	1	1	1	1	0.782	1	1	1	1	1	0.88	1	1	NA	NA	NA	NA	NA	NA	NA	NA	NA	1	1	1	1	1	1	1	1	0.764
CSNK1A1_chr5_149498969_149499293_149496071_149496860_149505446_149505595	0.006	0.014	0.007	0.006	0.005	0.011	0.009	0.01	0.015	0.009	0.009	0.016	0.005	0.008	0.006	0.015	0.008	0.011	0.012	0.009	0.012	0.013	0.009	0.006	0.006	0.017	0.008	0.009	0.014	0.011	0.014	0.009	0.008	0.009	0.008	0.007	NA	NA	NA	NA	NA	NA	NA	NA	NA	0.008	0.007	0.009	0.009	0.009	0.015	0.01	0.01	0.009	0.006	0.017	0.021	0.013	0.006	0.011	0.01	0.01	0.014
CSNK1A1_chr5_149498975_149499293_149496071_149496860_149501014_149501222	NA	NA	NA	NA	NA	NA	NA	NA	NA	NA	NA	NA	NA	NA	NA	NA	NA	NA	1	0.854	1	NA	NA	NA	1	1	1	NA	NA	NA	NA	NA	NA	NA	NA	NA	NA	NA	NA	NA	NA	NA	NA	NA	NA	NA	NA	NA	NA	NA	NA	NA	NA	NA	NA	NA	NA	NA	NA	NA	NA	NA	NA
CSNK1A1_chr5_149498975_149499293_149496071_149496860_149505446_149505595	NA	NA	NA	NA	NA	NA	NA	NA	NA	NA	NA	NA	NA	NA	NA	NA	NA	NA	0.011	0.007	0.012	NA	NA	NA	0.004	0.015	0.007	NA	NA	NA	NA	NA	NA	NA	NA	NA	NA	NA	NA	NA	NA	NA	NA	NA	NA	NA	NA	NA	NA	NA	NA	NA	NA	NA	NA	NA	NA	NA	NA	NA	NA	NA	NA
CSNK1A1_chr5_149499113_149499293_149496071_149496860_149501014_149501222	NA	NA	NA	NA	NA	NA	NA	NA	NA	NA	NA	NA	NA	NA	NA	NA	NA	NA	NA	NA	NA	NA	NA	NA	NA	NA	NA	1	1	1	1	0.947	1	1	1	1	0.842	1	1	1	1	1	0.907	1	1	NA	NA	NA	NA	NA	NA	NA	NA	NA	1	1	1	1	1	1	1	1	0.824
CSNK1A1_chr5_149499113_149499293_149496071_149496860_149505446_149505595	0.006	0.017	0.013	0.01	0.008	0.016	0.013	0.014	0.024	0.013	0.014	0.024	0.009	0.011	0.009	0.02	0.011	0.014	NA	NA	NA	NA	NA	NA	NA	NA	NA	0.014	0.014	0.01	0.02	0.015	0.01	0.014	0.01	0.01	NA	NA	NA	NA	NA	NA	NA	NA	NA	0.01	0.011	0.013	0.012	0.01	0.022	0.012	0.016	0.013	0.009	0.024	0.028	0.019	0.009	0.014	0.011	0.011	0.02
CSNK1A1_chr5_149501014_149501130_149496071_149496860_149505446_149505595	NA	NA	NA	NA	NA	NA	NA	NA	NA	NA	NA	NA	NA	NA	NA	NA	NA	NA	0	0.002	0	0	0	0.001	0	0.001	0	0	0	0	0	0.001	0.001	0	0	0	0.003	0	0	0	0	0	0.003	0	0.001	NA	NA	NA	NA	NA	NA	NA	NA	NA	NA	NA	NA	NA	NA	NA	NA	NA	NA
CSNK1A1_chr5_149501014_149501130_149496071_149496860_149505482_149505595	NA	NA	NA	NA	NA	NA	NA	NA	NA	NA	NA	NA	NA	NA	NA	NA	NA	NA	NA	NA	NA	NA	NA	NA	NA	NA	NA	NA	NA	NA	NA	NA	NA	NA	NA	NA	0.009	0	0	0	0	0	0.006	0	0.004	NA	NA	NA	NA	NA	NA	NA	NA	NA	NA	NA	NA	NA	NA	NA	NA	NA	NA
CSNK1A1_chr5_149501014_149501130_149497907_149499293_149505446_149505595	NA	NA	NA	NA	NA	NA	NA	NA	NA	NA	NA	NA	1	1	1	0.888	1	1	1	1	0.713	1	1	1	1	1	1	1	1	0.888	1	1	1	NA	NA	NA	NA	NA	NA	NA	NA	NA	NA	NA	NA	1	1	1	0.904	1	1	1	1	0.833	NA	NA	NA	NA	NA	NA	NA	NA	NA
CSNK1A1_chr5_149501014_149501222_149499162_149499293_149505446_149505595	1	0.953	1	1	1	1	1	1	1	1	1	1	1	1	1	0.953	1	1	1	1	0.884	1	1	1	1	1	1	1	1	0.937	1	1	1	1	1	1	NA	NA	NA	NA	NA	NA	NA	NA	NA	1	1	1	0.959	1	1	1	1	0.92	1	1	1	1	1	0.958	1	1	0.953
CSNK1A1_chr5_149501014_149501253_149497907_149499293_149505446_149505595	NA	NA	NA	NA	NA	NA	NA	NA	NA	1	1	1	NA	NA	NA	0.945	1	1	NA	NA	NA	NA	NA	NA	NA	NA	NA	NA	NA	NA	NA	NA	NA	NA	NA	NA	NA	NA	NA	NA	NA	NA	NA	NA	NA	NA	NA	NA	NA	NA	NA	NA	NA	NA	NA	NA	NA	NA	NA	NA	NA	NA	NA
CSNK1A1_chr5_149501014_149501275_149496071_149496860_149504680_149504735	NA	NA	NA	NA	NA	NA	NA	NA	NA	NA	NA	NA	NA	NA	NA	NA	NA	NA	NA	NA	NA	NA	NA	NA	NA	NA	NA	NA	NA	NA	NA	NA	NA	NA	NA	NA	0.89	0.941	0.816	0.888	1	0.897	0.917	1	0.91	NA	NA	NA	NA	NA	NA	NA	NA	NA	NA	NA	NA	NA	NA	NA	NA	NA	NA
CSNK1A1_chr5_149501014_149501275_149496071_149496860_149505446_149505595	NA	NA	NA	NA	NA	NA	NA	NA	NA	NA	NA	NA	NA	NA	NA	NA	NA	NA	0.033	0.032	0.029	0.041	0.024	0.033	0.033	0.051	0.025	0.03	0.028	0.037	0.038	0.037	0.025	0.022	0.033	0.031	0.035	0.044	0.019	0.026	0.031	0.037	0.034	0.038	0.025	NA	NA	NA	NA	NA	NA	NA	NA	NA	0.037	0.031	0.05	0.032	0.036	0.043	0.03	0.024	0.034
CSNK1A1_chr5_149501014_149501275_149496071_149496860_149505482_149505595	NA	NA	NA	NA	NA	NA	NA	NA	NA	NA	NA	NA	NA	NA	NA	NA	NA	NA	0.063	0.065	0.073	0.141	0.059	0.09	0.087	0.123	0.068	NA	NA	NA	NA	NA	NA	NA	NA	NA	NA	NA	NA	NA	NA	NA	NA	NA	NA	NA	NA	NA	NA	NA	NA	NA	NA	NA	NA	NA	NA	NA	NA	NA	NA	NA	NA
CSNK1A1_chr5_149501014_149501275_149497907_149499293_149505446_149505595	1	0.951	1	1	1	1	1	1	1	1	1	1	1	1	1	0.948	1	1	1	1	0.871	1	1	1	1	1	1	1	1	0.939	1	1	1	1	1	1	NA	NA	NA	NA	NA	NA	NA	NA	NA	1	1	1	0.959	1	1	1	1	0.918	1	1	1	1	1	0.955	1	1	0.947
CSNK1A1_chr5_149501014_149501424_149496071_149496860_149505482_149505595	NA	NA	NA	NA	NA	NA	NA	NA	NA	NA	NA	NA	NA	NA	NA	NA	NA	NA	NA	NA	NA	NA	NA	NA	NA	NA	NA	NA	NA	NA	0.103	0.097	0.045	0.06	0.091	0.064	NA	NA	NA	NA	NA	NA	NA	NA	NA	NA	NA	NA	NA	NA	NA	NA	NA	NA	NA	NA	NA	NA	NA	NA	NA	NA	NA
CSNK1A1_chr5_149501014_149501458_149497907_149499293_149505446_149505595	1	0.927	1	NA	NA	NA	1	1	1	NA	NA	NA	NA	NA	NA	NA	NA	NA	NA	NA	NA	NA	NA	NA	NA	NA	NA	NA	NA	NA	NA	NA	NA	NA	NA	NA	NA	NA	NA	NA	NA	NA	NA	NA	NA	NA	NA	NA	NA	NA	NA	NA	NA	NA	NA	NA	NA	NA	NA	NA	NA	NA	NA
CSNK1A1_chr5_149501014_149501513_149496071_149496860_149505446_149505595	NA	NA	NA	NA	NA	NA	NA	NA	NA	NA	NA	NA	NA	NA	NA	NA	NA	NA	NA	NA	NA	NA	NA	NA	NA	NA	NA	0.018	0.018	0.022	0.024	0.022	0.014	0.014	0.02	0.019	NA	NA	NA	NA	NA	NA	NA	NA	NA	NA	NA	NA	NA	NA	NA	NA	NA	NA	NA	NA	NA	NA	NA	NA	NA	NA	NA
CSNK1A1_chr5_149501014_149501513_149497907_149499293_149505446_149505595	NA	NA	NA	NA	NA	NA	NA	NA	NA	NA	NA	NA	NA	NA	NA	NA	NA	NA	NA	NA	NA	NA	NA	NA	NA	NA	NA	1	1	0.9	1	1	1	NA	NA	NA	NA	NA	NA	NA	NA	NA	NA	NA	NA	NA	NA	NA	NA	NA	NA	NA	NA	NA	NA	NA	NA	NA	NA	NA	NA	NA	NA
CSNK1A1_chr5_149504680_149504735_149496071_149496860_149505446_149505595	0.007	0.002	0.004	0.001	0.002	0.002	0	0	0	0.005	0.003	0.002	0.001	0.007	0.002	0.001	0	0.006	0.007	0.006	0.004	0.01	0	0.002	0	0.003	0.002	0.002	0.003	0	0.002	0.003	0.002	0	0	0.003	0.002	0.002	0.004	0	0	0	0	0	0.002	0	0.002	0.001	0	0	0.002	0	0	0.005	0.004	0.003	0.002	0.002	0	0	0.002	0.002	0.005
CSNK1A1_chr5_149504680_149504735_149496071_149496860_149505482_149505595	0.006	0.019	0.013	0.005	0	0	0	0	0.006	0.006	0.013	0.005	0.005	0	0.027	0.006	0	0.013	0.037	0.005	0	0.038	0	0.005	0	0.013	0	0	0.019	0.006	0.008	0	0	0.004	0.005	0.004	0.004	0.007	0.009	0	0	0.004	0.023	0	0	0	0.006	0.004	0	0.014	0.011	0	0	0.012	0.008	0.005	0.006	0	0.006	0	0.007	0.005	0
CSNK1A1_chr5_149504680_149504735_149501014_149501222_149505446_149505595	NA	0	0	0.253	0	0	0.145	NA	0	NA	NA	NA	NA	NA	NA	NA	NA	NA	NA	NA	NA	NA	NA	NA	NA	NA	NA	NA	NA	NA	NA	NA	NA	NA	NA	NA	NA	NA	NA	NA	NA	NA	NA	NA	NA	NA	NA	NA	NA	NA	NA	NA	NA	NA	0	0.145	0.253	0.184	NA	0	0.184	0	0.404
CSNK1A1_chr5_149504680_149504735_149501014_149501222_149505482_149505595	0	0.575	1	NA	NA	0	NA	NA	NA	NA	NA	NA	NA	NA	NA	NA	NA	NA	NA	NA	NA	NA	NA	NA	NA	NA	NA	NA	NA	NA	NA	NA	NA	NA	NA	NA	NA	NA	NA	NA	NA	NA	NA	NA	NA	NA	NA	NA	NA	NA	NA	NA	NA	NA	NA	NA	0	NA	NA	NA	1	NA	NA
CSNK1A1_chr5_149504680_149504735_149501014_149501275_149505446_149505595	NA	NA	NA	NA	NA	NA	NA	NA	NA	NA	NA	NA	NA	NA	NA	NA	NA	NA	NA	NA	NA	NA	NA	NA	NA	NA	NA	NA	NA	NA	NA	NA	NA	NA	NA	NA	NA	0.253	1	1	0	NA	NA	NA	NA	NA	NA	NA	0	NA	0	NA	NA	0.184	NA	NA	NA	NA	NA	NA	NA	NA	NA
CSNK1A1_chr5_149504680_149504735_149501014_149501275_149505482_149505595	NA	NA	NA	NA	NA	NA	NA	NA	NA	NA	NA	NA	NA	NA	NA	NA	NA	NA	NA	NA	NA	NA	NA	NA	NA	NA	NA	NA	NA	NA	NA	NA	NA	NA	NA	NA	NA	NA	NA	NA	NA	NA	NA	NA	NA	NA	NA	0	NA	NA	1	NA	NA	NA	NA	NA	NA	NA	NA	NA	NA	NA	NA
CSNK1A1_chr5_149505446_149505595_149492981_149496860_149509878_149509953	NA	NA	NA	NA	NA	NA	NA	NA	NA	NA	NA	NA	NA	NA	NA	NA	NA	NA	NA	NA	NA	NA	NA	NA	NA	NA	NA	NA	NA	NA	NA	NA	NA	NA	NA	NA	NA	NA	NA	NA	NA	NA	NA	NA	NA	NA	NA	NA	NA	NA	NA	NA	NA	NA	1	1	0.995	1	1	1	NA	NA	NA
CSNK1A1_chr5_149505446_149505595_149497907_149499293_149509878_149509953	NA	NA	NA	NA	NA	NA	NA	NA	NA	1	1	1	NA	NA	NA	0.989	1	1	NA	NA	NA	NA	NA	NA	NA	NA	NA	NA	NA	NA	NA	NA	NA	NA	NA	NA	NA	NA	NA	NA	NA	NA	NA	NA	NA	NA	NA	NA	NA	NA	NA	NA	NA	NA	NA	NA	NA	NA	NA	NA	NA	NA	NA
CSNK1A1_chr5_149505482_149505595_149493361_149496860_149509878_149509953	NA	NA	NA	NA	NA	NA	NA	NA	NA	NA	NA	NA	NA	NA	NA	NA	NA	NA	NA	NA	NA	NA	NA	NA	NA	NA	NA	NA	NA	NA	NA	NA	NA	NA	NA	NA	NA	NA	NA	NA	NA	NA	NA	NA	NA	NA	NA	NA	NA	NA	NA	NA	NA	NA	1	1	0.983	1	1	1	NA	NA	NA
CSNK1A1_chr5_149507013_149507133_149505482_149505595_149509878_149509953	NA	NA	NA	NA	NA	NA	NA	NA	NA	NA	NA	NA	NA	NA	NA	NA	NA	NA	NA	NA	NA	NA	NA	NA	NA	NA	NA	1	1	1	0.992	1	1	1	1	0.995	NA	NA	NA	NA	NA	NA	NA	NA	NA	NA	NA	NA	NA	NA	NA	NA	NA	NA	NA	NA	NA	NA	NA	NA	NA	NA	NA
CSNK1A1_chr5_149507026_149507133_149504845_149505595_149509878_149509953	NA	NA	NA	NA	NA	NA	NA	NA	NA	1	0.997	1	1	1	1	1	1	1	NA	NA	NA	NA	NA	NA	NA	NA	NA	1	1	1	0.996	1	1	1	1	0.998	NA	NA	NA	NA	NA	NA	NA	NA	NA	NA	NA	NA	NA	NA	NA	NA	NA	NA	1	1	1	1	0.997	1	1	1	1
CSNK1A1_chr5_149509878_149509953_149507026_149507133_149511793_149511872	NA	NA	NA	NA	NA	NA	NA	NA	NA	1	1	1	1	1	0.997	1	1	1	0.997	1	1	1	1	1	1	1	1	NA	NA	NA	NA	NA	NA	NA	NA	NA	1	1	0.997	1	1	1	1	1	0.997	NA	NA	NA	NA	NA	NA	NA	NA	NA	NA	NA	NA	NA	NA	NA	NA	NA	NA
CSNK1A1_chr5_149509878_149509953_149507026_149507133_149520289_149520293	NA	NA	NA	NA	NA	NA	NA	NA	NA	1	1	1	0.995	1	1	NA	NA	NA	NA	NA	NA	NA	NA	NA	NA	NA	NA	NA	NA	NA	NA	NA	NA	NA	NA	NA	NA	NA	NA	NA	NA	NA	NA	NA	NA	NA	NA	NA	NA	NA	NA	NA	NA	NA	NA	NA	NA	NA	NA	NA	NA	NA	NA
CSNK1A1_chr5_149511065_149511158_149509878_149509953_149511793_149511872	0.004	0	0	0	0	0	0	0.001	0	0	0.001	0	0	0	0	0.002	0	0	0.002	0	0	0	0	0.004	0.002	0	0	NA	NA	NA	NA	NA	NA	NA	NA	NA	NA	NA	NA	NA	NA	NA	NA	NA	NA	0	0	0	0	0	0	0	0.001	0	0	0	0	0	0	0	0	0	0.002
CSNK1A1_chr5_149511793_149511872_149509878_149509953_149513069_149513120	NA	NA	NA	NA	NA	NA	NA	NA	NA	NA	NA	NA	NA	NA	NA	NA	NA	NA	NA	NA	NA	NA	NA	NA	NA	NA	NA	1	0.995	1	1	1	1	0.996	1	0.994	1	1	1	1	1	1	1	0.997	0.997	NA	NA	NA	NA	NA	NA	NA	NA	NA	1	1	1	1	1	0.997	1	1	1
CSNK1A1_chr5_149513069_149513176_149509878_149509953_149520289_149520388	NA	NA	NA	NA	NA	NA	NA	NA	NA	1	1	0.509	1	1	1	NA	1	1	NA	NA	NA	NA	NA	NA	NA	NA	NA	NA	NA	NA	NA	NA	NA	NA	NA	NA	NA	NA	NA	NA	NA	NA	NA	NA	NA	NA	NA	NA	NA	NA	NA	NA	NA	NA	NA	NA	NA	NA	NA	NA	NA	NA	NA
CSNK1A1_chr5_149513069_149513209_149509878_149509953_149520289_149520293	NA	NA	NA	NA	NA	NA	NA	NA	NA	1	1	0.995	1	1	1	1	1	1	NA	NA	NA	NA	NA	NA	NA	NA	NA	NA	NA	NA	NA	NA	NA	NA	NA	NA	NA	NA	NA	NA	NA	NA	NA	NA	NA	NA	NA	NA	NA	NA	NA	NA	NA	NA	NA	NA	NA	NA	NA	NA	NA	NA	NA
CSNK1A1_chr5_149515668_149515726_149513069_149513209_149517793_149517877	0	0	0.06	0.008	0	0.019	0.008	0.029	0.01	0.026	0.011	0.018	0.023	0.045	0.045	0.022	0.017	0.011	0.014	0.012	0.055	0.024	0.011	0	0.013	0	0.039	0.017	0	0.017	0.013	0.008	0.084	0.011	0.037	0	0	0.042	0.012	0.042	0	0.007	0.054	0.027	0.017	0.015	0	0	0.028	0	0.017	0.008	0.009	0.023	0	0.052	0	0.016	0.023	0.071	0.009	0	0.036
CSNK1A1_chr5_149515668_149515726_149513069_149513209_149520289_149520388	NA	NA	NA	NA	NA	NA	NA	NA	NA	0.002	0.001	0.003	0	0.006	0.003	0.003	0.003	0.003	0.004	0	0.009	0.001	0	0.003	0.002	0	0.003	0.003	0	0.002	0.002	0.002	0.012	0.001	0.005	0	NA	NA	NA	NA	NA	NA	NA	NA	NA	NA	NA	NA	NA	NA	NA	NA	NA	NA	0	0.005	0	0.002	0.001	0.008	0	0	0.004
CSNK1A1_chr5_149517793_149517877_149513069_149513176_149520289_149520388	0.917	0.871	0.967	0.862	0.914	0.917	0.969	0.852	0.962	1	1	0.905	0.973	0.956	0.956	1	0.959	0.842	0.883	0.864	0.94	0.831	0.88	0.952	0.822	0.941	0.924	0.826	0.955	1	0.869	0.893	1	0.959	0.972	0.9	0.96	0.822	0.952	1	0.883	0.784	0.935	0.892	0.934	1	0.844	0.953	0.874	1	0.846	0.968	0.856	0.712	1	0.926	0.857	1	0.86	0.944	0.897	0.877	1
CSNK1A1_chr5_149517793_149517877_149513069_149513209_149520289_149520388	0.114	0.11	0.156	0.13	0.132	0.149	0.128	0.117	0.134	0.139	0.107	0.126	0.163	0.109	0.141	0.146	0.12	0.131	0.105	0.116	0.103	0.102	0.151	0.117	0.093	0.142	0.11	0.126	0.13	0.111	0.148	0.113	0.12	0.095	0.124	0.078	0.109	0.113	0.093	0.127	0.143	0.122	0.097	0.162	0.135	0.123	0.115	0.101	0.12	0.154	0.104	0.11	0.123	0.11	0.102	0.097	0.105	0.118	0.102	0.098	0.145	0.127	0.129
CSNK1A1_chr5_149517793_149517877_149515668_149515726_149520289_149520388	NA	NA	NA	NA	NA	NA	NA	NA	NA	1	1	1	1	1	1	0.963	1	0.955	0.938	1	0.94	1	1	0.908	1	1	1	1	1	1	1	0.971	1	1	1	1	NA	NA	NA	NA	NA	NA	NA	NA	NA	NA	NA	NA	NA	NA	NA	NA	NA	NA	1	0.962	1	1	0.95	0.9	1	1	1
CSNK1A1_chr5_149517793_149518111_149513069_149513209_149520289_149520388	NA	NA	NA	NA	NA	NA	NA	NA	NA	0.048	0.033	0.044	0.048	0.034	0.048	0.05	0.039	0.04	0.034	0.036	0.032	0.032	0.049	0.04	0.031	0.044	0.034	NA	NA	NA	NA	NA	NA	NA	NA	NA	0.029	0.031	0.027	0.041	0.047	0.043	0.028	0.056	0.042	NA	NA	NA	NA	NA	NA	NA	NA	NA	NA	NA	NA	NA	NA	NA	NA	NA	NA
CSNK1A1_chr5_149517793_149518111_149515668_149515726_149520289_149520388	NA	NA	NA	NA	NA	NA	NA	NA	NA	1	NA	1	NA	NA	NA	0.347	NA	0	0	1	0	1	1	0.117	NA	NA	1	NA	NA	NA	NA	NA	NA	NA	NA	NA	NA	NA	NA	NA	NA	NA	NA	NA	NA	NA	NA	NA	NA	NA	NA	NA	NA	NA	NA	NA	NA	NA	NA	NA	NA	NA	NA
CSNK1A1_chr5_149520084_149520388_149513206_149513209_149525044_149525171	0.975	1	0.967	0.993	1	1	1	0.991	1	1	1	1	1	0.992	0.99	0.993	0.975	0.991	NA	NA	NA	NA	NA	NA	NA	NA	NA	1	0.99	1	1	1	1	1	0.994	1	NA	NA	NA	NA	NA	NA	NA	NA	NA	NA	NA	NA	NA	NA	NA	NA	NA	NA	0.988	1	0.942	0.991	0.992	1	1	0.984	1
CSNK1A1_chr5_149520084_149520388_149513206_149513209_149550074_149550181	1	1	1	1	1	0.452	1	1	0.215	NA	NA	NA	NA	NA	NA	NA	NA	NA	NA	NA	NA	NA	NA	NA	NA	NA	NA	NA	NA	NA	NA	NA	NA	NA	NA	NA	NA	NA	NA	NA	NA	NA	NA	NA	NA	NA	NA	NA	NA	NA	NA	NA	NA	NA	1	1	1	1	0.354	1	1	1	1
CSNK1A1_chr5_149520289_149520388_149513069_149513209_149525044_149525171	0.994	1	0.991	0.998	1	1	1	0.998	1	1	1	1	1	0.998	0.998	0.998	0.994	0.998	0.995	1	1	1	1	1	0.993	0.998	1	1	0.998	1	1	1	1	1	0.998	1	0.998	1	1	0.997	1	0.998	0.997	0.993	1	0.998	1	1	0.998	1	1	1	0.995	1	0.997	1	0.985	0.998	0.998	1	1	0.996	1
CSNK1A1_chr5_149520289_149520388_149513069_149513209_149550074_149550181	1	1	1	1	1	0.995	1	1	0.995	NA	NA	NA	NA	NA	NA	NA	NA	NA	NA	NA	NA	NA	NA	NA	NA	NA	NA	NA	NA	NA	NA	NA	NA	NA	NA	NA	1	1	1	1	1	0.997	1	1	1	NA	NA	NA	NA	NA	NA	NA	NA	NA	1	1	1	1	0.996	1	1	1	1
CSNK1A1_chr5_149525044_149525170_149520289_149520388_149550074_149550299	NA	NA	NA	NA	NA	NA	NA	NA	NA	0.995	1	0.99	1	0.996	0.995	1	1	0.995	NA	NA	NA	NA	NA	NA	NA	NA	NA	NA	NA	NA	NA	NA	NA	NA	NA	NA	NA	NA	NA	NA	NA	NA	NA	NA	NA	NA	NA	NA	NA	NA	NA	NA	NA	NA	NA	NA	NA	NA	NA	NA	NA	NA	NA
CSNK1A1_chr5_149525044_149525171_149513069_149513209_149550074_149550181	1	1	1	1	1	0.991	1	1	0.993	NA	NA	NA	NA	NA	NA	NA	NA	NA	NA	NA	NA	NA	NA	NA	NA	NA	NA	NA	NA	NA	NA	NA	NA	NA	NA	NA	1	1	1	1	1	0.992	1	1	1	NA	NA	NA	NA	NA	NA	NA	NA	NA	1	1	1	1	0.994	1	1	1	1
CSNK1A1_chr5_149525044_149525171_149520289_149520388_149531393_149531511	NA	NA	NA	NA	NA	NA	NA	NA	NA	NA	NA	NA	NA	NA	NA	NA	NA	NA	NA	NA	NA	NA	NA	NA	NA	NA	NA	NA	NA	NA	NA	NA	NA	NA	NA	NA	NA	NA	NA	NA	NA	NA	NA	NA	NA	NA	NA	NA	NA	NA	NA	NA	NA	NA	1	1	1	0.995	1	1	1	1	1
CSNK1A1_chr5_149525044_149525171_149520289_149520388_149550074_149550181	0.994	0.997	0.997	1	1	0.993	0.997	1	1	0.997	1	0.994	1	0.997	0.997	1	1	0.997	0.989	1	0.997	1	0.991	0.994	1	0.994	0.984	0.994	0.997	0.986	0.997	0.99	1	0.998	0.996	0.996	1	0.997	0.997	0.996	0.994	0.997	1	1	0.997	0.994	1	0.993	0.997	0.986	0.993	0.998	0.997	1	0.996	0.994	0.997	0.997	0.995	0.992	1	0.997	1
CSNK1A1_chr5_149529603_149529719_149525044_149525171_149531393_149531511	1	NA	NA	0.332	NA	1	0	1	NA	NA	NA	NA	NA	1	NA	0	1	NA	NA	NA	NA	NA	NA	NA	NA	NA	NA	NA	NA	NA	NA	NA	NA	NA	NA	NA	NA	NA	NA	NA	NA	NA	NA	NA	NA	NA	NA	NA	NA	NA	NA	NA	NA	NA	NA	NA	NA	NA	NA	NA	NA	NA	NA
CSNK1A1_chr5_149529603_149529719_149525044_149525171_149550074_149550181	0.002	0	0	0	0	0.002	0	0.002	0	0	0	0	0	0	0.002	0	0.001	0	NA	NA	NA	NA	NA	NA	NA	NA	NA	NA	NA	NA	NA	NA	NA	NA	NA	NA	0	0	0	0	0	0	0	0.002	0	0	0	0	0	0.002	0	0	0.002	0	NA	NA	NA	NA	NA	NA	NA	NA	NA
CSNK1A1_chr5_149531393_149531486_149520289_149520388_149550074_149550299	0	0	0	NA	NA	0.525	0	NA	NA	NA	NA	NA	NA	NA	NA	NA	NA	NA	0.156	NA	0	NA	0	0	NA	0	0	NA	NA	NA	NA	NA	NA	NA	NA	NA	NA	NA	NA	NA	NA	NA	NA	NA	NA	NA	NA	NA	NA	NA	NA	NA	NA	NA	NA	NA	NA	NA	NA	NA	NA	NA	NA
CSNK1A1_chr5_149531393_149531486_149525044_149525171_149550074_149550299	0	0	0	0.002	0	0.01	0.002	0	0	NA	NA	NA	NA	NA	NA	NA	NA	NA	NA	NA	NA	NA	NA	NA	NA	NA	NA	NA	NA	NA	NA	NA	NA	NA	NA	NA	NA	NA	NA	NA	NA	NA	NA	NA	NA	NA	NA	NA	NA	NA	NA	NA	NA	NA	NA	NA	NA	NA	NA	NA	NA	NA	NA
CSNK1A1_chr5_149531393_149531490_149520289_149520388_149550074_149550299	NA	NA	NA	NA	NA	NA	NA	NA	NA	0	NA	0	NA	0	0	NA	NA	0.52	NA	NA	NA	NA	NA	NA	NA	NA	NA	0	0.352	0	0	0	NA	0	0.213	0	1	0.352	0	0	0.213	0	NA	NA	0	0	NA	0	0.352	0	0	0.52	0	NA	0	0.213	0	0.52	0	0	NA	0	1
CSNK1A1_chr5_149531393_149531490_149525044_149525171_149550074_149550299	NA	NA	NA	NA	NA	NA	NA	NA	NA	0	0	0	0	0	0	0.002	0	0.003	NA	NA	NA	NA	NA	NA	NA	NA	NA	0	0.002	0	0	0	0	0.003	0.001	0.001	0.002	0.002	0	0	0.002	0	0	0.002	0	NA	NA	NA	NA	NA	NA	NA	NA	NA	0	0.002	0	0.002	0	0.003	0	0	0.003
CSNK1A1_chr5_149531393_149531490_149529603_149529719_149550074_149550299	NA	NA	NA	NA	NA	NA	NA	NA	NA	NA	NA	NA	NA	1	0	NA	NA	1	NA	NA	NA	NA	NA	NA	NA	NA	NA	NA	NA	NA	NA	NA	NA	NA	NA	NA	NA	NA	NA	NA	NA	NA	NA	NA	NA	NA	NA	NA	NA	NA	NA	NA	NA	NA	NA	NA	NA	NA	NA	NA	NA	NA	NA
CSNK1A1_chr5_149531393_149531511_149520289_149520388_149550074_149550181	0.198	0	0	NA	NA	0	0	NA	NA	0	NA	0	NA	0	0	NA	1	0.497	0	NA	0	NA	0	0	NA	0	0.09	0.198	0	0	0	0	NA	0	0	0	NA	0.33	0	0	0	0	NA	NA	0	0.33	1	0	0	0	0	0	0	NA	0	0	0	0.33	0	0	NA	0	NA
CSNK1A1_chr5_149531393_149531511_149525044_149525171_149550074_149550181	0.002	0	0	0.001	0	0	0.002	0	0	0	0	0	0	0	0	0.002	0.001	0.003	NA	NA	NA	NA	NA	NA	NA	NA	NA	0.002	0	0	0	0	0	0.003	0	0.001	0	0.002	0	0	0	0	0	0.002	0	NA	NA	NA	NA	NA	NA	NA	NA	NA	0	0	0	0	0	0.002	0.002	0	0
CSNK1A1_chr5_149531393_149531511_149529603_149529719_149550074_149550181	NA	NA	NA	NA	NA	NA	NA	NA	NA	NA	NA	NA	NA	1	0	NA	1	1	NA	NA	NA	NA	NA	NA	NA	NA	NA	NA	NA	NA	NA	NA	NA	NA	NA	NA	NA	NA	NA	NA	NA	NA	NA	NA	NA	NA	NA	NA	NA	NA	NA	NA	NA	NA	NA	NA	NA	NA	NA	NA	NA	NA	NA
CSNK1A1_chr5_149533704_149533774_149525134_149525171_149550074_149550299	NA	NA	NA	NA	NA	NA	NA	NA	NA	NA	NA	NA	NA	NA	NA	NA	NA	NA	NA	NA	NA	NA	NA	NA	NA	NA	NA	NA	NA	NA	NA	NA	NA	NA	NA	NA	0	0.002	0	0	0	0	0	0	0	NA	NA	NA	NA	NA	NA	NA	NA	NA	NA	NA	NA	NA	NA	NA	NA	NA	NA
CSNK1A1_chr5_149550074_149550177_149525044_149525171_149550841_149551471	1	1	1	NA	NA	NA	1	1	0.991	NA	NA	NA	NA	NA	NA	NA	NA	NA	NA	NA	NA	NA	NA	NA	NA	NA	NA	NA	NA	NA	NA	NA	NA	NA	NA	NA	NA	NA	NA	NA	NA	NA	NA	NA	NA	1	1	1	1	0.99	1	1	0.991	1	NA	NA	NA	NA	NA	NA	NA	NA	NA
CSNK1A1_chr5_149550074_149550181_149525044_149525171_149550841_149551168	1	1	1	1	1	1	1	1	0.996	1	1	1	1	0.997	1	1	1	1	1	1	1	1	1	1	1	0.997	1	1	1	0.985	0.997	1	0.996	0.998	1	1	1	1	1	1	0.997	1	1	0.99	1	1	1	1	1	0.997	1	1	0.997	1	0.992	1	1	0.993	1	1	1	1	1
CSNK1A1_chr5_149550099_149550181_149525134_149525171_149550841_149551168	1	1	1	1	1	1	1	1	0.993	1	1	1	1	0.995	1	NA	NA	NA	NA	NA	NA	1	1	1	1	0.994	1	1	1	0.972	0.994	1	0.994	0.996	1	1	1	1	1	1	0.994	1	1	0.983	1	NA	NA	NA	NA	NA	NA	NA	NA	NA	0.987	1	1	0.989	1	1	1	1	1
CSNK1D_chr17_82244928_82245129_82244721_82244831_82245975_82249014	0.009	0.02	0.024	0.021	0.022	0.019	0.009	0.025	0.02	0.015	0.016	0.02	0.028	0.032	0.035	0.029	0.004	0.01	0.03	0.014	0.03	0.026	0.019	0.035	0.014	0.024	0.027	0.008	0.038	0.02	0.035	0.037	0.013	0.018	0.023	0.016	0.031	0.026	0.028	0.019	0.01	0.013	0.039	0.039	0.023	0.03	0.032	0.025	0.041	0.018	0.043	0.027	0.033	0.021	0.03	0.023	0.017	0.017	0.024	0.032	0.014	0.014	0.029
CSNK1D_chr17_82245895_82246034_82244721_82244831_82248874_82249496	NA	NA	NA	NA	NA	NA	NA	NA	NA	NA	NA	NA	NA	NA	NA	NA	NA	NA	NA	NA	NA	NA	NA	NA	NA	NA	NA	0.034	0	0	NA	NA	NA	0	0.023	0	NA	NA	NA	NA	NA	NA	NA	NA	NA	NA	NA	NA	NA	NA	NA	NA	NA	NA	NA	NA	NA	NA	NA	NA	NA	NA	NA
CSNK1D_chr17_82245895_82246039_82244721_82244831_82248874_82249014	NA	NA	NA	NA	NA	NA	NA	NA	NA	NA	NA	NA	NA	NA	NA	NA	NA	NA	NA	NA	NA	NA	NA	NA	NA	NA	NA	0.796	0.74	0.822	0.736	0.807	0.74	0.796	0.763	0.753	NA	NA	NA	NA	NA	NA	NA	NA	NA	NA	NA	NA	NA	NA	NA	NA	NA	NA	NA	NA	NA	NA	NA	NA	NA	NA	NA
CSNK1D_chr17_82245975_82245985_82242666_82244831_82248874_82249496	NA	NA	NA	NA	NA	NA	NA	NA	NA	NA	NA	NA	NA	NA	NA	NA	NA	NA	0.734	0.671	0.71	0.734	0.551	0.64	0.809	0.642	0.576	NA	NA	NA	NA	NA	NA	NA	NA	NA	NA	NA	NA	NA	NA	NA	NA	NA	NA	NA	NA	NA	NA	NA	NA	NA	NA	NA	NA	NA	NA	NA	NA	NA	NA	NA	NA
CSNK1D_chr17_82245975_82246034_82242666_82244831_82248874_82249496	NA	NA	NA	NA	NA	NA	NA	NA	NA	0.935	0.856	0.83	0.842	0.865	0.816	0.834	0.822	0.818	0.881	0.841	0.825	0.858	0.729	0.836	0.885	0.809	0.79	0.863	0.796	0.882	0.822	0.827	0.761	0.869	0.819	0.796	0.885	0.93	0.84	0.954	0.795	0.882	0.902	0.829	0.814	0.863	0.892	0.862	0.736	0.884	0.821	0.891	0.86	0.864	NA	NA	NA	NA	NA	NA	NA	NA	NA
CSNK1D_chr17_82245975_82246039_82242666_82244831_82248874_82249014	0.95	0.962	0.903	0.958	0.954	0.938	0.95	0.925	0.94	0.969	0.933	0.916	0.921	0.942	0.912	0.93	0.907	0.933	0.944	0.931	0.927	0.935	0.898	0.924	0.94	0.895	0.909	0.933	0.913	0.948	0.92	0.927	0.908	0.94	0.919	0.916	0.944	0.971	0.929	0.98	0.908	0.945	0.958	0.912	0.918	0.935	0.952	0.941	0.878	0.945	0.915	0.946	0.945	0.936	0.941	0.945	0.984	0.938	0.94	0.899	0.983	0.935	0.923
CSNK1D_chr17_82245975_82246465_82242666_82244831_82248874_82249496	0.808	0.844	0.632	0.802	0.817	0.774	0.795	0.755	0.766	0.882	0.749	0.696	0.725	0.755	0.725	0.73	0.672	0.69	0.774	0.723	0.712	0.777	0.638	0.769	0.76	0.655	0.685	0.769	0.717	0.797	0.748	0.72	0.639	0.766	0.684	0.664	0.768	0.881	0.712	0.919	0.681	0.783	0.836	0.706	0.705	NA	NA	NA	NA	NA	NA	NA	NA	NA	0.785	0.798	0.938	0.802	0.764	0.696	0.929	0.744	0.748
CSNK1D_chr17_82245975_82249014_82244300_82244689_82249430_82249602	NA	NA	NA	NA	NA	NA	NA	NA	NA	NA	NA	NA	NA	NA	NA	NA	NA	NA	1	0.959	1	NA	NA	NA	1	1	1	NA	NA	NA	NA	NA	NA	NA	NA	NA	NA	NA	NA	NA	NA	NA	NA	NA	NA	NA	NA	NA	NA	NA	NA	NA	NA	NA	NA	NA	NA	NA	NA	NA	NA	NA	NA
CSNK1D_chr17_82245976_82246039_82244721_82244831_82248874_82249014	NA	NA	NA	NA	NA	NA	NA	NA	NA	NA	NA	NA	NA	NA	NA	NA	NA	NA	NA	NA	NA	NA	NA	NA	NA	NA	NA	NA	NA	NA	NA	NA	NA	NA	NA	NA	NA	NA	NA	NA	NA	NA	NA	NA	NA	NA	NA	NA	NA	NA	NA	NA	NA	NA	0.85	0.839	0.957	0.847	0.862	0.771	0.953	0.859	0.788
CSNK1D_chr17_82245976_82246433_82244721_82244831_82248874_82249014	NA	NA	NA	NA	NA	NA	NA	NA	NA	NA	NA	NA	NA	NA	NA	NA	NA	NA	NA	NA	NA	NA	NA	NA	NA	NA	NA	NA	NA	NA	NA	NA	NA	NA	NA	NA	NA	NA	NA	NA	NA	NA	NA	NA	NA	NA	NA	NA	NA	NA	NA	NA	NA	NA	0.617	0.631	0.878	0.668	0.578	0.58	0.851	0.53	0.587
CSNK1D_chr17_82245976_82246465_82244721_82244831_82248874_82249496	NA	NA	NA	NA	NA	NA	NA	NA	NA	NA	NA	NA	NA	NA	NA	NA	NA	NA	NA	NA	NA	NA	NA	NA	NA	NA	NA	NA	NA	NA	NA	NA	NA	NA	NA	NA	NA	NA	NA	NA	NA	NA	NA	NA	NA	NA	NA	NA	NA	NA	NA	NA	NA	NA	0.598	0.604	0.867	0.643	0.551	0.558	NA	NA	NA
CSNK1D_chr17_82246197_82246465_82245975_82246039_82248874_82249496	0.085	0.071	0.055	0.054	0.082	0.083	0.092	0.115	0.076	0.08	0.088	0.064	0.063	0.045	0.084	0.08	0.083	0.046	0.057	0.046	0.058	0.101	0.08	0.128	0.086	0.092	0.092	0.116	0.101	0.09	0.09	0.075	0.054	0.07	0.058	0.076	0.051	0.087	0.057	0.06	0.083	0.067	0.111	0.094	0.097	NA	NA	NA	NA	NA	NA	NA	NA	NA	0.086	0.063	0.071	0.09	0.067	0.115	0.09	0.036	0.117
CSNK1D_chr17_82248874_82248909_82245975_82246039_82249430_82249602	NA	NA	NA	NA	NA	NA	NA	NA	NA	NA	NA	NA	NA	NA	NA	NA	NA	NA	NA	NA	NA	NA	NA	NA	NA	NA	NA	NA	NA	NA	NA	NA	NA	NA	NA	NA	1	1	1	1	1	1	0.952	1	1	1	1	1	1	0.95	1	1	1	1	NA	NA	NA	NA	NA	NA	NA	NA	NA
CSNK1D_chr17_82248874_82248979_82245975_82246039_82249430_82249602	NA	NA	NA	NA	NA	NA	NA	NA	NA	NA	NA	NA	NA	NA	NA	NA	NA	NA	NA	NA	NA	NA	NA	NA	NA	NA	NA	NA	NA	NA	NA	NA	NA	NA	NA	NA	NA	NA	NA	NA	NA	NA	NA	NA	NA	NA	NA	NA	1	0.984	1	1	1	1	NA	NA	NA	NA	NA	NA	NA	NA	NA
CSNK1D_chr17_82248874_82249014_82245975_82246039_82249430_82249602	NA	NA	NA	NA	NA	NA	NA	NA	NA	NA	NA	NA	NA	NA	NA	NA	NA	NA	NA	NA	NA	NA	NA	NA	NA	NA	NA	NA	NA	NA	NA	NA	NA	NA	NA	NA	1	1	1	1	1	1	0.994	1	1	1	1	1	1	0.993	1	1	1	1	NA	NA	NA	NA	NA	NA	NA	NA	NA
CSNK1D_chr17_82249430_82249602_82245975_82249014_82251378_82251527	NA	NA	NA	NA	NA	NA	NA	NA	NA	1	1	1	0.995	1	1	1	1	1	NA	NA	NA	NA	NA	NA	NA	NA	NA	NA	NA	NA	NA	NA	NA	NA	NA	NA	NA	NA	NA	NA	NA	NA	NA	NA	NA	NA	NA	NA	NA	NA	NA	NA	NA	NA	NA	NA	NA	NA	NA	NA	NA	NA	NA
CSNK1D_chr17_82249430_82249721_82245975_82249014_82251378_82251527	NA	NA	NA	NA	NA	NA	NA	NA	NA	NA	NA	NA	0.987	1	1	1	1	1	NA	NA	NA	NA	NA	NA	NA	NA	NA	NA	NA	NA	NA	NA	NA	NA	NA	NA	NA	NA	NA	NA	NA	NA	NA	NA	NA	NA	NA	NA	NA	NA	NA	NA	NA	NA	NA	NA	NA	NA	NA	NA	NA	NA	NA
CSNK1D_chr17_82249697_82249721_82249430_82249602_82251378_82251527	NA	NA	NA	NA	NA	NA	NA	NA	NA	0	0	0	0	0	0	0	0.012	0.003	NA	NA	NA	NA	NA	NA	NA	NA	NA	NA	NA	NA	NA	NA	NA	NA	NA	NA	NA	NA	NA	NA	NA	NA	NA	NA	NA	NA	NA	NA	NA	NA	NA	NA	NA	NA	NA	NA	NA	NA	NA	NA	NA	NA	NA
CSNK1D_chr17_82249697_82249848_82249430_82249602_82251378_82251527	NA	NA	NA	NA	NA	NA	NA	NA	NA	NA	NA	NA	NA	NA	NA	NA	NA	NA	NA	NA	NA	NA	NA	NA	NA	NA	NA	NA	NA	NA	NA	NA	NA	NA	NA	NA	NA	NA	NA	NA	NA	NA	NA	NA	NA	NA	NA	NA	NA	NA	NA	NA	NA	NA	0.005	0.016	0.007	0.008	0.019	0.008	0.014	0.002	0.01
CSNK1D_chr17_82249697_82250179_82249430_82249602_82251378_82251414	0.04	0.06	0.052	0.031	0.035	0.039	0.152	0.067	0.093	0.048	0.039	0.039	0.032	0.035	0.031	0.047	0.043	0.03	0.052	0.044	0.042	0.044	0.025	0.042	0.051	0.089	0.046	0.078	0.051	0.047	0.044	0.027	0.034	0.045	0.04	0.035	0.036	0.056	0.044	0.031	0.032	0.047	0.073	0.118	0.076	0.056	0.07	0.033	0.048	0.024	0.03	0.037	0.061	0.087	0.072	0.053	0.061	0.042	0.041	0.032	0.09	0.054	0.146
CSNK1D_chr17_82249697_82250179_82249430_82249602_82251379_82251414	1	1	1	1	1	0.852	1	1	1	NA	NA	NA	NA	NA	NA	NA	NA	NA	NA	NA	NA	NA	NA	NA	NA	NA	NA	NA	NA	NA	NA	NA	NA	NA	NA	NA	NA	NA	NA	NA	NA	NA	NA	NA	NA	NA	NA	NA	NA	NA	NA	NA	NA	NA	NA	NA	NA	NA	NA	NA	NA	NA	NA
CSNK1D_chr17_82250042_82250179_82249488_82249602_82251378_82251414	0.025	0.032	0.02	0.014	0.011	0.013	0.094	0.037	0.046	NA	NA	NA	NA	NA	NA	NA	NA	NA	NA	NA	NA	NA	NA	NA	NA	NA	NA	NA	NA	NA	NA	NA	NA	NA	NA	NA	NA	NA	NA	NA	NA	NA	NA	NA	NA	NA	NA	NA	NA	NA	NA	NA	NA	NA	NA	NA	NA	NA	NA	NA	NA	NA	NA
CSNK1D_chr17_82250057_82250179_82249488_82249602_82251378_82251414	0.026	0.034	0.021	0.015	0.015	0.014	0.101	0.043	0.049	0.024	0.027	0.022	0.017	0.014	0.013	0.025	0.025	0.016	0.02	0.005	0.023	0.029	0.017	0.025	0.038	0.047	0.022	0.038	0.026	0.025	0.027	0.019	0.009	0.032	0.021	0.018	0.019	0.035	0.038	0.015	0.014	0.047	0.051	0.095	0.059	0.048	0.045	0.02	0.017	0.012	0.027	0.011	0.02	0.05	0.026	0.022	0.03	0.012	0.015	0.012	0.063	0.045	0.098
CSNK1D_chr17_82250057_82250200_82249488_82249602_82251378_82251527	NA	NA	NA	NA	NA	NA	NA	NA	NA	NA	NA	NA	NA	NA	NA	NA	NA	NA	NA	NA	NA	NA	NA	NA	NA	NA	NA	0	0	0.002	NA	NA	NA	0.005	0	0	NA	NA	NA	NA	NA	NA	NA	NA	NA	NA	NA	NA	NA	NA	NA	NA	NA	NA	NA	NA	NA	NA	NA	NA	NA	NA	NA
CSNK1D_chr17_82251378_82251474_82249238_82249602_82252433_82252604	NA	NA	NA	NA	NA	NA	NA	NA	NA	NA	NA	NA	NA	NA	NA	NA	NA	NA	NA	NA	NA	NA	NA	NA	NA	NA	NA	1	1	1	1	1	1	0.993	1	1	NA	NA	NA	NA	NA	NA	NA	NA	NA	1	0.989	1	1	1	1	1	1	1	NA	NA	NA	NA	NA	NA	NA	NA	NA
CSNK1D_chr17_82251378_82251527_82249238_82249602_82252433_82252527	NA	NA	NA	NA	NA	NA	NA	NA	NA	NA	NA	NA	NA	NA	NA	NA	NA	NA	NA	NA	NA	NA	NA	NA	NA	NA	NA	1	1	1	1	1	1	0.997	1	1	NA	NA	NA	NA	NA	NA	NA	NA	NA	1	0.996	1	1	1	1	1	1	1	NA	NA	NA	NA	NA	NA	NA	NA	NA
CSNK1D_chr17_82251378_82251530_82249238_82249602_82252433_82252604	NA	NA	NA	NA	NA	NA	NA	NA	NA	NA	NA	NA	NA	NA	NA	NA	NA	NA	NA	NA	NA	NA	NA	NA	NA	NA	NA	1	1	1	1	1	1	0.994	1	1	NA	NA	NA	NA	NA	NA	NA	NA	NA	NA	NA	NA	NA	NA	NA	NA	NA	NA	NA	NA	NA	NA	NA	NA	NA	NA	NA
CSNK1D_chr17_82252433_82252604_82249430_82249602_82273305_82273369	NA	NA	NA	NA	NA	NA	NA	NA	NA	NA	NA	NA	NA	NA	NA	NA	NA	NA	NA	NA	NA	NA	NA	NA	NA	NA	NA	NA	NA	NA	NA	NA	NA	NA	NA	NA	NA	NA	NA	NA	NA	NA	NA	NA	NA	1	1	1	NA	NA	NA	1	1	0.985	NA	NA	NA	NA	NA	NA	NA	NA	NA
CSNK1D_chr17_82252867_82253239_82252496_82252604_82255428_82255577	NA	NA	NA	NA	NA	NA	NA	NA	NA	1	1	0.979	1	1	0.972	NA	NA	NA	NA	NA	NA	NA	NA	NA	NA	NA	NA	NA	NA	NA	NA	NA	NA	NA	NA	NA	NA	NA	NA	NA	NA	NA	NA	NA	NA	NA	NA	NA	NA	NA	NA	NA	NA	NA	NA	NA	NA	NA	NA	NA	NA	NA	NA
CSNK1D_chr17_82252867_82253244_82252496_82252604_82255428_82255516	NA	NA	NA	NA	NA	NA	NA	NA	NA	1	1	0.991	1	1	0.988	0.991	1	1	NA	NA	NA	NA	NA	NA	NA	NA	NA	NA	NA	NA	NA	NA	NA	NA	NA	NA	NA	NA	NA	NA	NA	NA	NA	NA	NA	NA	NA	NA	NA	NA	NA	NA	NA	NA	NA	NA	NA	NA	NA	NA	NA	NA	NA
CSNK1D_chr17_82253015_82253214_82252433_82252527_82255428_82255577	1	1	1	NA	NA	NA	0.958	1	1	NA	NA	NA	NA	NA	NA	NA	NA	NA	NA	NA	NA	NA	NA	NA	NA	NA	NA	1	1	1	1	1	1	1	0.984	1	NA	NA	NA	NA	NA	NA	NA	NA	NA	0.983	1	1	1	1	1	1	0.983	1	NA	NA	NA	NA	NA	NA	NA	NA	NA
CSNK1D_chr17_82253015_82253239_82252433_82252527_82255428_82255577	NA	NA	NA	NA	NA	NA	NA	NA	NA	NA	NA	NA	NA	NA	NA	NA	NA	NA	NA	NA	NA	NA	NA	NA	NA	NA	NA	NA	NA	NA	NA	NA	NA	NA	NA	NA	NA	NA	NA	NA	NA	NA	NA	NA	NA	0.982	1	1	1	1	1	1	0.981	1	NA	NA	NA	NA	NA	NA	NA	NA	NA
CSNK1D_chr17_82253015_82253239_82252433_82252604_82255428_82255577	NA	NA	NA	NA	NA	NA	NA	NA	NA	1	1	0.993	1	1	0.99	0.994	1	1	NA	NA	NA	NA	NA	NA	NA	NA	NA	NA	NA	NA	NA	NA	NA	NA	NA	NA	NA	NA	NA	NA	NA	NA	NA	NA	NA	NA	NA	NA	NA	NA	NA	NA	NA	NA	NA	NA	NA	NA	NA	NA	NA	NA	NA
CSNK1D_chr17_82253015_82253244_82252433_82252527_82255428_82255516	1	1	1	1	1	1	0.98	1	1	NA	NA	NA	NA	NA	NA	NA	NA	NA	1	1	1	1	1	0.994	1	1	1	1	1	1	1	1	1	1	0.994	1	1	1	1	1	1	1	1	0.993	1	0.993	1	1	1	1	1	1	0.992	1	1	1	1	1	1	0.991	0.992	1	1
CSNK1D_chr17_82253015_82253244_82252433_82252527_82265685_82265796	NA	NA	NA	NA	NA	NA	NA	NA	NA	NA	NA	NA	NA	NA	NA	NA	NA	NA	1	1	1	1	0.984	1	1	1	1	NA	NA	NA	NA	NA	NA	NA	NA	NA	NA	NA	NA	NA	NA	NA	NA	NA	NA	NA	NA	NA	NA	NA	NA	NA	NA	NA	NA	NA	NA	NA	NA	NA	NA	NA	NA
CSNK1D_chr17_82253015_82253244_82252433_82252604_82255428_82255516	NA	NA	NA	NA	NA	NA	NA	NA	NA	1	1	0.996	1	1	0.994	0.996	1	1	1	1	1	1	1	0.991	1	1	1	NA	NA	NA	NA	NA	NA	NA	NA	NA	NA	NA	NA	NA	NA	NA	NA	NA	NA	NA	NA	NA	NA	NA	NA	NA	NA	NA	NA	NA	NA	NA	NA	NA	NA	NA	NA
CSNK1D_chr17_82253015_82253251_82252433_82252527_82255428_82255577	NA	NA	NA	NA	NA	NA	NA	NA	NA	NA	NA	NA	NA	NA	NA	NA	NA	NA	NA	NA	NA	NA	NA	NA	NA	NA	NA	NA	NA	NA	NA	NA	NA	NA	NA	NA	NA	NA	NA	NA	NA	NA	NA	NA	NA	NA	NA	NA	NA	NA	NA	NA	NA	NA	1	1	1	1	1	0.984	0.984	1	1
CSNK1D_chr17_82253047_82253214_82252433_82252527_82255428_82255577	1	NA	1	NA	NA	NA	0.093	NA	NA	NA	NA	NA	NA	NA	NA	NA	NA	NA	NA	NA	NA	NA	NA	NA	NA	NA	NA	NA	NA	NA	NA	NA	NA	NA	NA	NA	NA	NA	NA	NA	NA	NA	NA	NA	NA	0	1	NA	1	NA	NA	NA	0	1	NA	NA	NA	NA	NA	NA	NA	NA	NA
CSNK1D_chr17_82253047_82253239_82252433_82252527_82255428_82255577	NA	NA	NA	NA	NA	NA	NA	NA	NA	NA	NA	NA	NA	NA	NA	NA	NA	NA	NA	NA	NA	NA	NA	NA	NA	NA	NA	NA	NA	NA	NA	NA	NA	NA	NA	NA	NA	NA	NA	NA	NA	NA	NA	NA	NA	0	1	1	NA	NA	NA	NA	0	1	NA	NA	NA	NA	NA	NA	NA	NA	NA
CSNK1D_chr17_82253047_82253239_82252496_82252604_82255428_82255577	NA	NA	NA	NA	NA	NA	NA	NA	NA	NA	1	0.273	1	1	0	0	1	NA	NA	NA	NA	NA	NA	NA	NA	NA	NA	NA	NA	NA	NA	NA	NA	NA	NA	NA	NA	NA	NA	NA	NA	NA	NA	NA	NA	NA	NA	NA	NA	NA	NA	NA	NA	NA	NA	NA	NA	NA	NA	NA	NA	NA	NA
CSNK1D_chr17_82253047_82253244_82252433_82252527_82255428_82255516	1	1	1	1	1	1	0.952	1	1	NA	NA	NA	NA	NA	NA	NA	NA	NA	1	1	1	1	1	0.985	1	1	1	1	1	1	1	1	1	1	0.988	1	1	1	1	1	1	1	1	0.986	1	0.987	1	1	1	1	1	1	0.984	1	1	1	1	1	1	0.979	0.985	1	1
CSNK1D_chr17_82253047_82253244_82252433_82252527_82265685_82265796	NA	NA	NA	NA	NA	NA	NA	NA	NA	NA	NA	NA	NA	NA	NA	NA	NA	NA	1	NA	1	1	0.424	1	1	1	1	NA	NA	NA	NA	NA	NA	NA	NA	NA	NA	NA	NA	NA	NA	NA	NA	NA	NA	NA	NA	NA	NA	NA	NA	NA	NA	NA	NA	NA	NA	NA	NA	NA	NA	NA	NA
CSNK1D_chr17_82253047_82253244_82252496_82252604_82255428_82255516	NA	NA	NA	NA	NA	NA	NA	NA	NA	1	1	0.988	1	1	0.982	0.988	1	1	1	1	1	1	1	0.97	1	1	1	NA	NA	NA	NA	NA	NA	NA	NA	NA	NA	NA	NA	NA	NA	NA	NA	NA	NA	NA	NA	NA	NA	NA	NA	NA	NA	NA	NA	NA	NA	NA	NA	NA	NA	NA	NA
CSNK1D_chr17_82253047_82253251_82252433_82252527_82255428_82255577	NA	NA	NA	NA	NA	NA	NA	NA	NA	NA	NA	NA	NA	NA	NA	NA	NA	NA	NA	NA	NA	NA	NA	NA	NA	NA	NA	NA	NA	NA	NA	NA	NA	NA	NA	NA	NA	NA	NA	NA	NA	NA	NA	NA	NA	NA	NA	NA	NA	NA	NA	NA	NA	NA	1	NA	1	NA	NA	0.419	0	NA	1
CSNK1D_chr17_82255428_82255577_82252433_82252604_82273305_82273431	NA	NA	NA	NA	NA	NA	NA	NA	NA	NA	NA	NA	NA	NA	NA	NA	NA	NA	NA	NA	NA	NA	NA	NA	NA	NA	NA	NA	NA	NA	NA	NA	NA	NA	NA	NA	NA	NA	NA	NA	NA	NA	NA	NA	NA	1	1	1	1	1	1	0.956	1	1	NA	NA	NA	NA	NA	NA	NA	NA	NA
CSNK1D_chr17_82255428_82255577_82253015_82253244_82265685_82265796	0.989	1	0.994	1	0.992	0.992	1	1	1	1	1	0.994	1	1	0.992	1	1	1	0.992	1	1	0.991	0.985	0.986	1	1	0.994	1	1	1	1	1	1	0.983	1	1	1	0.988	1	0.991	1	1	0.992	1	1	0.994	1	1	1	1	0.991	1	1	0.993	1	1	0.993	1	1	1	1	1	0.978
CSNK1D_chr17_82255428_82255577_82253015_82253244_82273305_82273431	NA	NA	NA	NA	NA	NA	NA	NA	NA	1	1	1	1	0.991	1	1	1	1	NA	NA	NA	NA	NA	NA	NA	NA	NA	NA	NA	NA	NA	NA	NA	NA	NA	NA	NA	NA	NA	NA	NA	NA	NA	NA	NA	NA	NA	NA	NA	NA	NA	NA	NA	NA	NA	NA	NA	NA	NA	NA	NA	NA	NA
CSNK1D_chr17_82255428_82255591_82253015_82253244_82265685_82265796	NA	NA	NA	NA	NA	NA	NA	NA	NA	NA	NA	NA	NA	NA	NA	NA	NA	NA	NA	NA	NA	NA	NA	NA	NA	NA	NA	1	1	1	1	1	1	0.973	1	1	NA	NA	NA	NA	NA	NA	NA	NA	NA	NA	NA	NA	NA	NA	NA	NA	NA	NA	NA	NA	NA	NA	NA	NA	NA	NA	NA
CSNK1D_chr17_82255988_82256049_82255437_82255577_82265685_82265796	0	0.005	0	NA	NA	NA	0	0	0	NA	NA	NA	NA	NA	NA	NA	NA	NA	NA	NA	NA	NA	NA	NA	NA	NA	NA	NA	NA	NA	NA	NA	NA	NA	NA	NA	NA	NA	NA	NA	NA	NA	NA	NA	NA	NA	NA	NA	NA	NA	NA	NA	NA	NA	NA	NA	NA	NA	NA	NA	NA	NA	NA
CSNK1D_chr17_82256250_82256505_82255437_82255577_82265685_82265796	0.003	0	0	0.003	0	0	0.002	0	0.005	0	0.002	0	0	0.003	0.006	0	0	0	0	0	0.011	0	0	0.006	NA	NA	NA	0	0.002	0	0	0.002	0	0	0.002	0	NA	NA	NA	NA	NA	NA	NA	NA	NA	0.011	0.003	0	0	0.003	0	0	0	0	0	0	0.015	0.006	0	0	0	0	0
CSNK1D_chr17_82256317_82256505_82255437_82255577_82265685_82265796	NA	NA	NA	NA	NA	NA	NA	NA	NA	NA	NA	NA	NA	NA	NA	NA	NA	NA	0	0	0.013	NA	NA	NA	0	0	0.003	NA	NA	NA	NA	NA	NA	NA	NA	NA	NA	NA	NA	NA	NA	NA	NA	NA	NA	NA	NA	NA	NA	NA	NA	NA	NA	NA	NA	NA	NA	NA	NA	NA	NA	NA	NA
CSNK1D_chr17_82265685_82265790_82252433_82252527_82273305_82273700	NA	NA	NA	NA	NA	NA	NA	NA	NA	NA	NA	NA	NA	NA	NA	NA	NA	NA	NA	NA	NA	NA	1	NA	0	NA	NA	NA	NA	NA	NA	NA	NA	NA	NA	NA	NA	NA	NA	NA	NA	NA	NA	NA	NA	NA	NA	NA	NA	NA	NA	NA	NA	NA	NA	NA	NA	NA	NA	NA	NA	NA	NA
CSNK1D_chr17_82265685_82265790_82255129_82255577_82273305_82273700	NA	NA	NA	NA	NA	NA	NA	NA	NA	NA	NA	NA	NA	NA	NA	NA	NA	NA	1	0.928	0.945	0.973	1	0.981	0.936	0.978	0.94	NA	NA	NA	NA	NA	NA	NA	NA	NA	NA	NA	NA	NA	NA	NA	NA	NA	NA	NA	NA	NA	NA	NA	NA	NA	NA	NA	NA	NA	NA	NA	NA	NA	NA	NA	NA
CSNK1D_chr17_82265685_82265796_82252433_82252527_82273305_82273369	NA	NA	NA	NA	NA	NA	NA	NA	NA	NA	NA	NA	NA	NA	NA	NA	NA	NA	NA	NA	NA	1	1	1	0.984	1	1	NA	NA	NA	NA	NA	NA	NA	NA	NA	NA	NA	NA	NA	NA	NA	NA	NA	NA	NA	NA	NA	NA	NA	NA	NA	NA	NA	NA	NA	NA	NA	NA	NA	NA	NA	NA
CSNK1D_chr17_82265685_82265796_82253015_82253244_82273305_82273369	NA	NA	NA	NA	NA	NA	NA	NA	NA	1	1	1	1	0.991	1	1	1	1	NA	NA	NA	NA	NA	NA	NA	NA	NA	NA	NA	NA	NA	NA	NA	NA	NA	NA	NA	NA	NA	NA	NA	NA	NA	NA	NA	NA	NA	NA	NA	NA	NA	NA	NA	NA	NA	NA	NA	NA	NA	NA	NA	NA	NA
CSNK1D_chr17_82265685_82265796_82255129_82255577_82273305_82273369	1	0.995	0.982	0.984	1	0.971	0.987	0.994	0.995	0.994	0.973	0.983	0.982	1	0.993	0.994	0.995	0.989	1	0.976	0.983	0.991	1	0.994	0.973	0.994	0.981	0.979	0.989	0.988	0.974	0.984	0.994	0.995	0.99	0.983	0.99	0.984	0.986	1	0.993	1	0.993	1	1	0.988	0.981	0.987	0.991	1	0.979	1	1	1	0.994	0.994	1	0.993	0.993	0.99	0.987	0.988	0.986
CSNK1D_chr17_82265685_82265801_82252433_82252527_82273305_82273700	NA	NA	NA	NA	NA	NA	NA	NA	NA	NA	NA	NA	NA	NA	NA	NA	NA	NA	NA	NA	NA	1	1	1	0.666	1	1	NA	NA	NA	NA	NA	NA	NA	NA	NA	NA	NA	NA	NA	NA	NA	NA	NA	NA	NA	NA	NA	NA	NA	NA	NA	NA	NA	NA	NA	NA	NA	NA	NA	NA	NA	NA
CSNK1D_chr17_82265685_82265801_82255129_82255577_82273305_82273700	NA	NA	NA	NA	NA	NA	NA	NA	NA	NA	NA	NA	NA	NA	NA	NA	NA	NA	1	0.937	0.953	0.976	1	0.983	0.942	0.982	0.945	NA	NA	NA	NA	NA	NA	NA	NA	NA	NA	NA	NA	NA	NA	NA	NA	NA	NA	NA	NA	NA	NA	NA	NA	NA	NA	NA	NA	NA	NA	NA	NA	NA	NA	NA	NA
CSNK1D_chr17_82266724_82266753_82265685_82265796_82273305_82273700	NA	NA	NA	NA	NA	NA	NA	NA	NA	NA	NA	NA	NA	NA	NA	NA	NA	NA	NA	NA	NA	NA	NA	NA	NA	NA	NA	NA	NA	NA	NA	NA	NA	NA	NA	NA	NA	NA	NA	NA	NA	NA	NA	NA	NA	NA	NA	NA	NA	NA	NA	NA	NA	NA	0	0.004	0	0	0	0.025	0.004	0	0.013
CSNK1D_chr17_82266724_82266814_82265685_82265796_82273305_82273700	NA	NA	NA	NA	NA	NA	NA	NA	NA	NA	NA	NA	NA	NA	NA	NA	NA	NA	0.007	0.006	0.002	0	0.007	0.002	0.014	0.011	0.004	NA	NA	NA	NA	NA	NA	NA	NA	NA	NA	NA	NA	NA	NA	NA	NA	NA	NA	NA	NA	NA	NA	NA	NA	NA	NA	NA	0.003	0.003	0.008	0.003	0.006	0.022	0.003	0.003	0.012
CSNK1D_chr17_82266724_82266891_82265685_82265796_82273305_82273400	0.018	0.005	0.006	0.008	0.007	0.016	0.009	0.006	0.006	NA	NA	NA	NA	NA	NA	NA	NA	NA	0.005	0.006	0.002	0.006	0.016	0.002	0.01	0.02	0.003	0.005	0.017	0.004	0.013	0.004	0.004	0.005	0.01	0.015	0.005	0.002	0.01	0.007	0.005	0.011	0.009	0.002	0.009	NA	NA	NA	NA	NA	NA	NA	NA	NA	NA	NA	NA	NA	NA	NA	NA	NA	NA
CSNK1D_chr17_82266724_82266894_82265685_82265796_82273305_82273457	0.018	0.005	0.006	0.011	0.007	0.016	0.008	0.006	0.005	0.008	0.011	0.004	0.004	0.011	0.012	0.011	0.02	0.012	0.005	0.006	0.002	0.005	0.011	0.004	0.01	0.02	0.003	0.005	0.017	0.004	0.013	0.002	0.004	0.005	0.01	0.015	0.005	0.002	0.01	0.007	0.005	0.009	0.009	0.002	0.009	0.009	0.01	0.007	0	0.005	0.007	0.004	0.004	0.008	0.004	0.004	0.011	0.006	0.004	0.022	0.006	0.002	0.011
CSNK1D_chr17_82266982_82267334_82266724_82266891_82273305_82273700	NA	NA	NA	NA	NA	NA	NA	NA	NA	NA	NA	NA	NA	NA	NA	NA	NA	NA	NA	NA	1	NA	0	NA	NA	1	1	NA	0	NA	0.198	0	NA	NA	NA	NA	NA	NA	NA	NA	NA	NA	NA	NA	NA	NA	NA	NA	NA	NA	NA	NA	NA	NA	NA	NA	NA	NA	NA	NA	NA	NA	NA
CSNK1D_chr17_82272054_82272316_82265685_82265796_82273305_82273700	NA	NA	NA	NA	NA	NA	NA	NA	NA	0.002	0.006	0	0.001	0.001	0.005	NA	NA	NA	NA	NA	NA	NA	NA	NA	NA	NA	NA	NA	NA	NA	NA	NA	NA	NA	NA	NA	0.001	0	0.005	0	0.002	0	0.007	0.012	0	NA	NA	NA	NA	NA	NA	NA	NA	NA	NA	NA	NA	NA	NA	NA	NA	NA	NA
CSNK1D_chr17_82272069_82272316_82265685_82265796_82273305_82273700	NA	NA	NA	NA	NA	NA	NA	NA	NA	0.002	0.006	0.003	0.001	0.001	0.006	0.007	0	0.008	0	0.002	0.001	0.002	0	0.001	0.003	0.003	0.005	0.001	0.012	0	0	0	0.001	0.005	0.003	0.004	0.001	0.001	0.005	0	0.002	0.001	0.007	0.012	0	0	0	0.008	0.002	0	0	0.004	0	0.003	0.002	0	0	0.003	0.003	0.003	0.003	0.003	0.003
CSNK1D_chr17_82272069_82272316_82266707_82266894_82273305_82273700	NA	NA	NA	NA	NA	NA	NA	NA	NA	1	0.614	NA	1	0.241	1	1	0	0.323	NA	1	1	1	NA	0.241	1	NA	1	NA	0.656	NA	0	NA	1	1	1	1	NA	NA	NA	NA	NA	NA	NA	NA	NA	NA	0	1	NA	NA	NA	1	NA	1	1	NA	0	NA	1	0	1	1	1
CSNK1E_chr22_38295386_38295447_38294341_38294534_38298785_38298934	0.054	0.057	0.041	0.071	0.05	0.046	0.064	0.044	0.06	0.041	0.063	0.054	0.047	0.052	0.039	0.045	0.043	0.036	0.043	0.058	0.084	0.045	0.056	0.106	0.031	0.033	0.061	0.073	0.067	0.054	0.073	0.042	0.047	0.04	0.043	0.041	0.048	0.067	0.061	0.039	0.066	0.077	0.043	0.053	0.056	0.074	0.091	0.069	0.098	0.071	0.041	0.089	0.043	0.065	0.073	0.073	0.065	0.055	0.055	0.06	0.065	0.053	0.07
CSNK1E_chr22_38297517_38297576_38296205_38297155_38298785_38298934	NA	NA	NA	NA	NA	NA	NA	NA	NA	NA	NA	NA	NA	NA	NA	NA	NA	NA	NA	NA	NA	NA	NA	NA	NA	NA	NA	NA	NA	NA	NA	NA	NA	NA	NA	NA	0	0	0	0	0	0.034	0	0	0	NA	NA	NA	NA	NA	NA	NA	NA	NA	NA	NA	NA	NA	NA	NA	NA	NA	NA
CSNK1E_chr22_38297517_38297998_38296205_38297155_38298785_38298934	NA	NA	NA	NA	NA	NA	NA	NA	NA	NA	NA	NA	NA	NA	NA	NA	NA	NA	NA	NA	NA	NA	NA	NA	NA	NA	NA	NA	NA	NA	NA	NA	NA	NA	NA	NA	0.742	0.958	0.887	0.836	0.806	0.629	0.852	0.674	0.689	NA	NA	NA	NA	NA	NA	NA	NA	NA	NA	NA	NA	NA	NA	NA	NA	NA	NA
CSNK1E_chr22_38298093_38298203_38295386_38295447_38298785_38298934	NA	NA	NA	NA	NA	NA	NA	NA	NA	NA	NA	NA	NA	NA	NA	NA	NA	NA	0.388	0.338	0.292	0.38	0.359	0.099	0.554	0.405	0.358	NA	NA	NA	NA	NA	NA	NA	NA	NA	NA	NA	NA	NA	NA	NA	NA	NA	NA	NA	NA	NA	NA	NA	NA	NA	NA	NA	NA	NA	NA	NA	NA	NA	NA	NA	NA
CSNK1E_chr22_38298093_38298203_38296205_38297155_38298785_38298934	NA	NA	NA	NA	NA	NA	NA	NA	NA	0.46	0.414	0.496	0.596	0.365	0.472	0.36	0.231	0.365	NA	NA	NA	NA	NA	NA	NA	NA	NA	NA	NA	NA	NA	NA	NA	NA	NA	NA	NA	NA	NA	NA	NA	NA	NA	NA	NA	NA	NA	NA	NA	NA	NA	NA	NA	NA	NA	NA	NA	NA	NA	NA	NA	NA	NA
CSNK1E_chr22_38298093_38298203_38297601_38297998_38298785_38298934	0.944	0.973	1	1	1	0.969	0.98	1	1	NA	NA	NA	NA	NA	NA	NA	NA	NA	1	1	1	0.946	1	1	1	0.849	1	1	1	1	1	0.96	1	1	0.922	1	1	1	1	1	0.968	1	1	1	1	1	1	1	0.965	1	1	1	1	1	1	0.94	1	1	1	1	1	1	1
CSNK1E_chr22_38298093_38298425_38296205_38297155_38298785_38298934	NA	NA	NA	NA	NA	NA	NA	NA	NA	0.033	0.038	0.068	0.054	0.088	0.06	NA	NA	NA	NA	NA	NA	NA	NA	NA	NA	NA	NA	NA	NA	NA	NA	NA	NA	NA	NA	NA	NA	NA	NA	NA	NA	NA	NA	NA	NA	NA	NA	NA	NA	NA	NA	NA	NA	NA	NA	NA	NA	NA	NA	NA	NA	NA	NA
CSNK1E_chr22_38298093_38298425_38297601_38297998_38298785_38298934	NA	NA	NA	NA	NA	NA	NA	NA	NA	NA	NA	NA	NA	NA	NA	NA	NA	NA	NA	NA	NA	NA	NA	NA	NA	NA	NA	NA	NA	NA	NA	NA	NA	NA	NA	NA	1	1	1	1	0.92	1	NA	NA	NA	NA	NA	NA	NA	NA	NA	NA	NA	NA	NA	NA	NA	NA	NA	NA	NA	NA	NA
CSNK1E_chr22_38298093_38298587_38297601_38297998_38298785_38298934	0.786	0.897	1	1	1	0.886	0.915	1	1	NA	NA	NA	NA	NA	NA	NA	NA	NA	NA	NA	NA	NA	NA	NA	NA	NA	NA	NA	NA	NA	NA	NA	NA	NA	NA	NA	NA	NA	NA	NA	NA	NA	NA	NA	NA	NA	NA	NA	0.88	1	1	1	1	1	NA	NA	NA	NA	NA	NA	NA	NA	NA
CSNK1E_chr22_38298377_38298425_38298093_38298203_38298785_38298934	NA	NA	NA	NA	NA	NA	NA	NA	NA	0.03	0	0	0	0	0	0	0	0	NA	NA	NA	NA	NA	NA	NA	NA	NA	NA	NA	NA	NA	NA	NA	NA	NA	NA	0	0.034	0	0	0	0	0	0	0	NA	NA	NA	NA	NA	NA	NA	NA	NA	NA	NA	NA	NA	NA	NA	NA	NA	NA
CSNK1E_chr22_38316656_38316777_38314081_38314169_38317159_38317439	NA	NA	NA	NA	NA	NA	NA	NA	NA	0.073	0.017	0.059	0.012	0.015	0.02	0.071	0.028	0.015	NA	NA	NA	NA	NA	NA	NA	NA	NA	NA	NA	NA	NA	NA	NA	NA	NA	NA	NA	NA	NA	NA	NA	NA	NA	NA	NA	NA	NA	NA	NA	NA	NA	NA	NA	NA	NA	NA	NA	NA	NA	NA	NA	NA	NA
CSNK1E_chr22_38316664_38316777_38314081_38314169_38317159_38317439	NA	NA	NA	NA	NA	NA	NA	NA	NA	0.119	0.018	0.075	0.031	0.016	0	0.058	0.047	0.037	NA	NA	NA	NA	NA	NA	NA	NA	NA	NA	NA	NA	NA	NA	NA	NA	NA	NA	NA	NA	NA	NA	NA	NA	NA	NA	NA	NA	NA	NA	NA	NA	NA	NA	NA	NA	NA	NA	NA	NA	NA	NA	NA	NA	NA
CSNK1G1_chr15_64175509_64175639_64171833_64171985_64180347_64180454	NA	NA	NA	NA	NA	NA	NA	NA	NA	NA	NA	NA	NA	NA	NA	NA	NA	NA	NA	NA	NA	NA	NA	NA	NA	NA	NA	NA	NA	NA	NA	NA	NA	NA	NA	NA	NA	NA	NA	NA	NA	NA	NA	NA	NA	NA	NA	NA	NA	NA	NA	NA	NA	NA	0	0	0	0	0.19	0.319	0	0	0
CSNK1G1_chr15_64175509_64175649_64171833_64171985_64180347_64180454	NA	NA	NA	NA	NA	NA	NA	NA	NA	0	0.474	0	0	0	0	0	0	0	NA	NA	NA	NA	NA	NA	NA	NA	NA	NA	NA	NA	NA	NA	NA	NA	NA	NA	NA	NA	NA	NA	NA	NA	NA	NA	NA	NA	NA	NA	NA	NA	NA	NA	NA	NA	NA	NA	NA	NA	NA	NA	NA	NA	NA
CSNK1G1_chr15_64176261_64176285_64167899_64171985_64180347_64180454	NA	NA	NA	NA	NA	NA	NA	NA	NA	NA	NA	NA	NA	NA	NA	NA	NA	NA	0	0	0	0	0	0.216	0	0	0	NA	NA	NA	NA	NA	NA	NA	NA	NA	NA	NA	NA	NA	NA	NA	NA	NA	NA	NA	NA	NA	NA	NA	NA	NA	NA	NA	NA	NA	NA	NA	NA	NA	NA	NA	NA
CSNK1G1_chr15_64179575_64179605_64171833_64171985_64180347_64180454	NA	NA	NA	NA	NA	NA	NA	NA	NA	0	0	0	0	0	0	0	0	0.05	NA	NA	NA	NA	NA	NA	NA	NA	NA	NA	NA	NA	NA	NA	NA	NA	NA	NA	NA	NA	NA	NA	NA	NA	NA	NA	NA	NA	NA	NA	NA	NA	NA	NA	NA	NA	NA	NA	NA	NA	NA	NA	NA	NA	NA
CSNK1G1_chr15_64180347_64180454_64165524_64171985_64203081_64203189	NA	NA	NA	NA	NA	NA	NA	NA	NA	1	1	1	1	0.898	1	1	1	0.926	NA	NA	NA	NA	NA	NA	NA	NA	NA	1	1	1	1	1	1	1	1	0.908	NA	NA	NA	NA	NA	NA	NA	NA	NA	0.94	1	1	1	1	1	1	1	1	NA	NA	NA	NA	NA	NA	NA	NA	NA
CSNK1G1_chr15_64180347_64180454_64165732_64166080_64203081_64203189	NA	NA	NA	NA	NA	NA	NA	NA	NA	1	1	1	0.892	1	1	1	1	1	NA	NA	NA	NA	NA	NA	NA	NA	NA	0.806	1	1	1	1	1	1	1	1	0.795	1	1	1	1	1	1	1	1	NA	NA	NA	NA	NA	NA	NA	NA	NA	NA	NA	NA	NA	NA	NA	NA	NA	NA
CSNK1G1_chr15_64188374_64188485_64180347_64180454_64203081_64203189	0.119	0.217	0.179	0.122	0.245	0.092	0	0.298	0.027	0.19	0.054	0.16	0.06	0.145	0.078	0.245	0.033	0.253	0.092	0.203	0	0	0.068	0.304	0.122	0.22	0.234	0.048	0.041	0.145	0.145	0.054	0	0.169	0.132	0.337	0.073	0.092	0.156	0.203	0.145	0.225	0.135	0	0.038	0.145	0	0.156	0.068	0.054	0.122	0.169	0.203	0.064	0	0.145	0.433	0.145	0	0.203	0	0.145	0
CSNK1G1_chr15_64188374_64188485_64181175_64181430_64203081_64203189	NA	NA	NA	NA	NA	NA	NA	NA	NA	NA	NA	NA	NA	NA	NA	NA	NA	NA	1	0.337	NA	NA	1	NA	1	1	1	NA	NA	NA	NA	NA	NA	NA	NA	NA	0.504	NA	1	1	NA	1	1	NA	NA	1	0	1	NA	0	NA	1	1	NA	NA	1	1	1	0	1	NA	1	NA
CSNK1G1_chr15_64188374_64188488_64180347_64180454_64203081_64203189	NA	NA	NA	NA	NA	NA	NA	NA	NA	NA	NA	NA	NA	NA	NA	NA	NA	NA	NA	NA	NA	NA	NA	NA	NA	NA	NA	NA	NA	NA	NA	NA	NA	NA	NA	NA	0.037	0.091	0.12	0	0.143	0.067	0.104	0	0.037	NA	NA	NA	NA	NA	NA	NA	NA	NA	NA	NA	NA	NA	NA	NA	NA	NA	NA
CSNK1G1_chr15_64189340_64189480_64188374_64188485_64203081_64203189	0	0	0	0	0.131	0	NA	0	0	NA	NA	NA	NA	NA	NA	NA	NA	NA	0.184	0	NA	NA	0	NA	0	0	0	NA	NA	NA	NA	NA	NA	NA	NA	NA	0	NA	0	0	NA	0	0	NA	1	NA	NA	NA	NA	NA	NA	NA	NA	NA	NA	NA	NA	NA	NA	NA	NA	NA	NA
CSNK1G1_chr15_64189344_64189480_64188374_64188485_64203081_64203189	NA	NA	NA	NA	NA	NA	NA	NA	NA	0	0	NA	0	0	1	0	0	0	NA	NA	NA	NA	NA	NA	NA	NA	NA	NA	NA	NA	NA	NA	NA	NA	NA	NA	NA	NA	NA	NA	NA	NA	NA	NA	NA	NA	NA	NA	NA	NA	NA	NA	NA	NA	NA	NA	NA	NA	NA	NA	NA	NA	NA
CSNK1G1_chr15_64195015_64195079_64193943_64194308_64203081_64203189	NA	NA	NA	NA	NA	NA	NA	NA	NA	NA	NA	NA	NA	NA	1	NA	NA	0	NA	NA	NA	NA	NA	NA	NA	NA	NA	NA	NA	NA	NA	NA	NA	NA	NA	NA	NA	NA	NA	NA	NA	NA	NA	NA	NA	NA	NA	NA	NA	NA	NA	NA	NA	NA	NA	NA	NA	NA	NA	NA	NA	NA	NA
CSNK1G1_chr15_64216561_64216713_64213889_64214124_64259200_64259241	NA	NA	NA	NA	NA	NA	NA	NA	NA	NA	NA	NA	NA	NA	NA	NA	NA	NA	NA	NA	NA	NA	NA	NA	NA	NA	NA	NA	NA	NA	NA	NA	NA	NA	NA	NA	NA	NA	NA	NA	NA	NA	NA	NA	NA	1	1	1	0.858	1	1	NA	NA	NA	NA	NA	NA	NA	NA	NA	NA	NA	NA
CSNK1G1_chr15_64251511_64251581_64216561_64216713_64259200_64259241	1	1	1	0.813	0.89	1	1	1	1	1	1	1	0.872	1	1	1	1	1	NA	NA	NA	NA	NA	NA	NA	NA	NA	1	1	1	1	0.802	1	1	1	1	NA	NA	NA	NA	NA	NA	NA	NA	NA	1	1	1	1	1	1	0.789	1	1	1	0.813	1	1	1	0.89	1	1	1
CSNK1G1_chr15_64259200_64259241_64216561_64216713_64300318_64300467	0.747	1	1	NA	NA	NA	1	1	1	NA	NA	NA	NA	NA	NA	NA	NA	NA	NA	NA	NA	NA	NA	NA	NA	NA	NA	1	1	1	NA	NA	NA	0.525	1	1	NA	NA	NA	NA	NA	NA	NA	NA	NA	NA	NA	NA	NA	NA	NA	NA	NA	NA	NA	NA	NA	NA	NA	NA	NA	NA	NA
CSNK1G1_chr15_64259200_64259241_64251438_64251581_64300318_64300467	0.898	0.898	1	0.89	0.898	1	1	1	0.787	1	0.933	1	0.881	1	0.838	1	1	0.838	0.89	1	0.838	1	0.816	0.787	1	1	1	0.906	0.747	1	1	0.869	1	1	1	1	1	0.855	0.922	1	0.912	0.747	0.816	1	1	1	1	0.855	1	1	1	0.881	1	1	1	0.838	1	0.596	1	1	1	0.648	0.838
CSNK1G1_chr15_64342542_64342685_64300318_64300723_64355987_64356173	NA	NA	NA	NA	NA	NA	NA	NA	NA	NA	NA	NA	NA	NA	NA	NA	NA	NA	0	0	0	0	0	0	0.113	0.06	0	NA	NA	NA	NA	NA	NA	NA	NA	NA	NA	NA	NA	NA	NA	NA	NA	NA	NA	NA	NA	NA	NA	NA	NA	NA	NA	NA	NA	NA	NA	0	0	0.043	0.1	0	0
CSNK1G2_chr19_1951863_1952032_1941171_1941418_1969507_1969959	NA	NA	NA	NA	NA	NA	NA	NA	NA	NA	NA	NA	NA	NA	NA	NA	NA	NA	NA	NA	NA	NA	NA	NA	NA	NA	NA	NA	NA	NA	NA	NA	NA	NA	NA	NA	NA	NA	NA	NA	NA	NA	NA	NA	NA	NA	NA	NA	NA	NA	NA	NA	NA	NA	0	0.011	0	0.012	0	0	0	0	0.011
CSNK1G2_chr19_1951863_1952035_1941171_1941418_1969507_1969959	0.016	0	0.021	0.026	0.015	0.015	0.024	0	0.05	0.027	0.007	0.013	0.011	0.037	0	0.016	0.099	0.031	0	0	0	0.015	0	0.023	0.03	0.077	0.028	NA	NA	NA	NA	NA	NA	NA	NA	NA	0	0.027	0	0.012	0.017	0	0.039	0.049	0	NA	NA	NA	NA	NA	NA	NA	NA	NA	0	0.022	0	0.036	0	0	0.022	0.016	0.021
CSNK1G2_chr19_1951863_1952035_1941171_1941418_1978304_1978511	NA	NA	0	NA	NA	NA	1	NA	1	NA	NA	NA	NA	NA	NA	NA	NA	NA	NA	NA	NA	NA	NA	NA	NA	NA	NA	NA	NA	NA	NA	NA	NA	NA	NA	NA	NA	NA	NA	NA	NA	NA	NA	NA	NA	NA	NA	NA	NA	NA	NA	NA	NA	NA	NA	NA	NA	NA	NA	NA	NA	NA	NA
CSNK1G2_chr19_1952347_1952588_1941171_1941418_1968790_1968905	NA	NA	NA	NA	NA	NA	NA	NA	NA	NA	NA	NA	NA	NA	NA	NA	NA	NA	NA	NA	NA	NA	NA	NA	NA	NA	NA	NA	NA	NA	NA	NA	NA	NA	NA	NA	NA	NA	NA	NA	1	NA	0.244	0.244	1	NA	NA	NA	NA	NA	NA	NA	NA	NA	NA	NA	NA	NA	NA	NA	NA	NA	NA
CSNK1G2_chr19_1952347_1952588_1941171_1941418_1969507_1969959	NA	NA	NA	NA	NA	NA	NA	NA	NA	0.011	0.028	0.021	0.026	0.04	0.033	0.033	0.18	0.025	0.019	0.012	0	0.067	0	0.018	0.047	0.072	0.055	0.073	0.038	0.012	0.047	0.05	0	0.023	0.124	0.038	0.009	0.022	0.027	0	0.053	0.065	0.041	0.03	0.061	NA	NA	NA	NA	NA	NA	NA	NA	NA	NA	NA	NA	NA	NA	NA	NA	NA	NA
CSNK1G2_chr19_1968790_1968905_1941171_1941418_1969507_1969959	0	0	0.013	0	0.018	0	0.03	0	0	NA	NA	NA	NA	NA	NA	NA	NA	NA	NA	NA	NA	NA	NA	NA	NA	NA	NA	NA	NA	NA	NA	NA	NA	NA	NA	NA	0	0	0	0	0.021	0.018	0.032	0.016	0	NA	NA	NA	NA	NA	NA	NA	NA	NA	0.015	0	0	0.015	0.027	0.013	0.014	0	0.039
CSNK1G2_chr19_1968790_1968905_1951863_1952035_1969507_1969759	NA	NA	NA	NA	NA	NA	NA	NA	NA	NA	NA	NA	NA	NA	NA	NA	NA	NA	NA	NA	NA	0.5	NA	0	0.429	0.2	0.5	NA	NA	NA	NA	NA	NA	NA	NA	NA	NA	NA	NA	NA	NA	NA	NA	NA	NA	NA	NA	NA	NA	NA	NA	NA	NA	NA	NA	NA	NA	NA	NA	NA	NA	NA	NA
CSNK1G2_chr19_1968790_1968905_1952347_1952588_1969507_1969759	NA	NA	NA	NA	NA	NA	NA	NA	NA	0	0.091	0	0.333	0.167	0.5	0.273	0.118	0.429	0	0.5	NA	0.077	NA	0.143	0.273	0.294	0.167	0.059	0.2	0.5	0.111	0.231	0	0.5	0.167	0.067	0	0	0	NA	0.385	0.077	0.143	0.143	0.273	NA	NA	NA	NA	NA	NA	NA	NA	NA	NA	NA	NA	NA	NA	NA	NA	NA	NA
CSNK1G2_chr19_1968790_1968905_1959237_1959303_1969507_1969959	NA	NA	NA	NA	NA	NA	NA	NA	NA	NA	NA	NA	NA	NA	NA	NA	NA	NA	NA	NA	NA	NA	NA	NA	NA	NA	NA	NA	NA	NA	NA	NA	NA	NA	NA	NA	NA	NA	NA	NA	NA	NA	NA	NA	NA	NA	NA	NA	NA	NA	NA	NA	NA	NA	1	NA	NA	1	1	1	1	NA	0.5
CSNK1G2_chr19_1969507_1969759_1941171_1941418_1978304_1978511	1	1	0.941	1	1	1	1	1	1	0.924	1	1	1	1	1	1	1	1	NA	NA	NA	NA	NA	NA	NA	NA	NA	0.938	1	1	1	1	1	1	1	1	NA	NA	NA	NA	NA	NA	NA	NA	NA	NA	NA	NA	NA	NA	NA	NA	NA	NA	1	1	0.953	1	1	0.935	1	1	1
CSNK1G2_chr19_1969507_1969959_1941171_1941418_1978304_1978345	1	1	0.996	1	1	1	1	1	1	0.996	1	1	1	1	1	1	1	1	NA	NA	NA	NA	NA	NA	NA	NA	NA	0.997	1	1	1	1	1	1	1	1	NA	NA	NA	NA	NA	NA	NA	NA	NA	NA	NA	NA	NA	NA	NA	NA	NA	NA	1	1	0.996	1	1	0.995	1	1	1
CSNK1G2_chr19_1969507_1969959_1951863_1952035_1978304_1978345	1	1	1	1	1	1	0.996	1	1	NA	NA	NA	NA	NA	NA	NA	NA	NA	NA	NA	NA	NA	NA	NA	NA	NA	NA	NA	NA	NA	NA	NA	NA	NA	NA	NA	NA	NA	NA	NA	NA	NA	NA	NA	NA	NA	NA	NA	NA	NA	NA	NA	NA	NA	NA	NA	NA	NA	NA	NA	NA	NA	NA
CSNK1G2_chr19_1975921_1976114_1969825_1969959_1978304_1978511	NA	NA	NA	NA	NA	NA	NA	NA	NA	NA	NA	NA	NA	NA	NA	NA	NA	NA	NA	NA	NA	NA	NA	NA	NA	NA	NA	0.004	0.007	0.008	0.01	0.003	0.006	0.007	0.009	0.005	0.004	0.005	0.007	0.011	0.011	0.01	0.011	0.01	0.011	NA	NA	NA	NA	NA	NA	NA	NA	NA	NA	NA	NA	NA	NA	NA	NA	NA	NA
CSNK1G2_chr19_1978304_1978330_1969507_1969959_1978441_1978511	NA	NA	NA	NA	NA	NA	NA	NA	NA	0.988	0.976	0.958	1	0.988	1	1	1	0.977	NA	NA	NA	NA	NA	NA	NA	NA	NA	NA	NA	NA	NA	NA	NA	NA	NA	NA	NA	NA	NA	NA	NA	NA	NA	NA	NA	NA	NA	NA	NA	NA	NA	NA	NA	NA	NA	NA	NA	NA	NA	NA	NA	NA	NA
CSNK1G2_chr19_1978304_1978345_1969507_1969959_1978441_1978511	1	1	0.998	1	0.995	0.995	0.995	1	0.997	0.998	0.996	0.993	1	0.998	1	1	1	0.995	1	1	1	1	1	0.996	1	1	1	1	0.998	0.995	0.992	1	0.995	0.997	1	1	0.998	1	1	1	1	1	1	1	0.994	1	1	1	1	0.997	1	1	1	1	1	0.995	1	0.994	0.997	0.997	1	0.994	0.992
CSNK1G2_chr19_1978304_1978511_1975921_1976114_1979162_1979248	NA	NA	NA	NA	NA	NA	NA	NA	NA	NA	NA	NA	NA	NA	NA	NA	NA	NA	NA	NA	NA	NA	NA	NA	NA	NA	NA	NA	NA	NA	NA	NA	NA	NA	NA	NA	1	1	1	NA	NA	NA	1	0.92	1	NA	NA	NA	NA	NA	NA	NA	NA	NA	NA	NA	NA	NA	NA	NA	NA	NA	NA
CSNK1G2_chr19_1978309_1978330_1969825_1969959_1978441_1978511	NA	NA	NA	NA	NA	NA	NA	NA	NA	0	0	0	NA	0	NA	1	NA	0	NA	NA	NA	NA	NA	NA	NA	NA	NA	NA	NA	NA	NA	NA	NA	NA	NA	NA	NA	NA	NA	NA	NA	NA	NA	NA	NA	NA	NA	NA	NA	NA	NA	NA	NA	NA	NA	NA	NA	NA	NA	NA	NA	NA	NA
CSNK1G2_chr19_1978309_1978345_1969825_1969959_1978441_1978511	1	1	0.986	1	0.974	0.962	0.966	1	0.984	0.987	0.973	0.947	1	0.983	1	1	1	0.971	1	1	1	1	1	0.969	1	1	1	1	0.987	0.969	0.947	1	0.966	0.983	1	1	0.985	1	1	1	1	1	1	1	0.944	1	1	1	1	0.985	1	1	1	1	1	0.967	1	0.962	0.98	0.987	1	0.963	0.948
CSNK1G2_chr19_1978601_1978726_1978304_1978511_1978858_1979248	NA	NA	NA	NA	NA	NA	NA	NA	NA	NA	NA	NA	NA	NA	NA	NA	NA	NA	NA	NA	NA	NA	NA	NA	NA	NA	NA	NA	NA	NA	NA	NA	NA	NA	NA	NA	1	0.986	1	1	1	1	1	1	1	NA	NA	NA	NA	NA	NA	NA	NA	NA	NA	NA	NA	NA	NA	NA	NA	NA	NA
CSNK1G2_chr19_1978601_1978750_1978304_1978511_1978858_1979093	0.986	1	0.996	1	1	1	0.991	1	1	0.996	0.988	0.995	1	1	1	1	0.992	0.991	0.982	1	1	0.995	1	0.996	1	1	1	NA	NA	NA	NA	NA	NA	NA	NA	NA	1	0.995	1	1	1	1	1	1	1	1	1	0.996	1	0.996	1	1	1	1	0.995	1	1	1	1	0.995	0.99	0.995	1
CSNK1G2_chr19_1978601_1978750_1978304_1978511_1978912_1979087	NA	NA	NA	NA	NA	NA	NA	NA	NA	NA	NA	NA	NA	NA	NA	NA	NA	NA	1	1	1	NA	NA	NA	1	1	0.983	NA	NA	NA	NA	NA	NA	NA	NA	NA	NA	NA	NA	NA	NA	NA	NA	NA	NA	NA	NA	NA	NA	NA	NA	NA	NA	NA	NA	NA	NA	NA	NA	NA	NA	NA	NA
CSNK1G2_chr19_1978601_1978750_1978304_1978511_1978912_1979093	NA	NA	NA	NA	NA	NA	NA	NA	NA	NA	NA	NA	NA	NA	NA	NA	NA	NA	NA	NA	NA	NA	NA	NA	NA	NA	NA	1	1	1	0.989	1	1	1	1	1	NA	NA	NA	NA	NA	NA	NA	NA	NA	NA	NA	NA	NA	NA	NA	NA	NA	NA	NA	NA	NA	NA	NA	NA	NA	NA	NA
CSNK1G2_chr19_1978601_1978750_1978304_1978511_1979162_1979248	NA	NA	NA	NA	NA	NA	NA	NA	NA	NA	NA	NA	NA	NA	NA	NA	NA	NA	NA	NA	NA	NA	NA	NA	NA	NA	NA	NA	NA	NA	NA	NA	NA	NA	NA	NA	0.975	0.99	1	1	0.989	0.984	1	0.99	1	NA	NA	NA	NA	NA	NA	NA	NA	NA	NA	NA	NA	NA	NA	NA	NA	NA	NA
CSNK1G2_chr19_1978601_1979087_1978304_1978511_1979162_1979248	NA	NA	NA	NA	NA	NA	NA	NA	NA	NA	NA	NA	NA	NA	NA	NA	NA	NA	0.971	0.981	1	1	1	1	1	1	1	NA	NA	NA	NA	NA	NA	NA	NA	NA	NA	NA	NA	NA	NA	NA	NA	NA	NA	NA	NA	NA	NA	NA	NA	NA	NA	NA	NA	NA	NA	NA	NA	NA	NA	NA	NA
CSNK1G2_chr19_1978602_1978750_1978474_1978511_1978858_1979093	NA	NA	NA	NA	NA	NA	NA	NA	NA	NA	NA	NA	NA	NA	NA	NA	NA	NA	0.972	1	1	0.991	1	0.992	1	1	1	NA	NA	NA	NA	NA	NA	NA	NA	NA	NA	NA	NA	NA	NA	NA	NA	NA	NA	NA	NA	NA	NA	NA	NA	NA	NA	NA	NA	NA	NA	NA	NA	NA	NA	NA	NA
CSNK1G2_chr19_1978602_1979087_1978474_1978511_1979162_1979248	NA	NA	NA	NA	NA	NA	NA	NA	NA	NA	NA	NA	NA	NA	NA	NA	NA	NA	0	0.365	1	NA	NA	NA	NA	NA	1	NA	NA	NA	NA	NA	NA	NA	NA	NA	NA	NA	NA	NA	NA	NA	NA	NA	NA	NA	NA	NA	NA	NA	NA	NA	NA	NA	NA	NA	NA	NA	NA	NA	NA	NA	NA
CSNK1G2_chr19_1978602_1979093_1978474_1978511_1979162_1979248	NA	NA	NA	NA	NA	NA	NA	NA	NA	NA	NA	NA	NA	NA	NA	NA	NA	NA	0.993	0.992	1	NA	NA	NA	1	1	1	NA	NA	NA	NA	NA	NA	NA	NA	NA	NA	NA	NA	NA	NA	NA	NA	NA	NA	NA	NA	NA	NA	NA	NA	NA	NA	NA	NA	NA	NA	NA	NA	NA	NA	NA	NA
CSNK1G2_chr19_1978603_1978726_1978474_1978511_1978858_1979248	NA	NA	NA	NA	NA	NA	NA	NA	NA	NA	NA	NA	NA	NA	NA	NA	NA	NA	NA	NA	NA	NA	NA	NA	NA	NA	NA	NA	NA	NA	NA	NA	NA	NA	NA	NA	1	0	NA	NA	NA	NA	NA	NA	1	NA	NA	NA	NA	NA	NA	NA	NA	NA	NA	NA	NA	NA	NA	NA	NA	NA	NA
CSNK1G2_chr19_1978603_1978750_1978474_1978511_1978858_1979093	NA	NA	NA	NA	NA	NA	NA	NA	NA	NA	NA	NA	NA	NA	NA	NA	NA	NA	NA	NA	NA	NA	NA	NA	NA	NA	NA	NA	NA	NA	NA	NA	NA	NA	NA	NA	1	0.992	1	NA	NA	NA	1	1	1	NA	NA	NA	NA	NA	NA	NA	NA	NA	0.99	1	1	1	1	0.991	0.983	0.992	1
CSNK1G2_chr19_1978603_1978750_1978474_1978511_1979162_1979248	NA	NA	NA	NA	NA	NA	NA	NA	NA	NA	NA	NA	NA	NA	NA	NA	NA	NA	NA	NA	NA	NA	NA	NA	NA	NA	NA	NA	NA	NA	NA	NA	NA	NA	NA	NA	0	0	NA	NA	0	0	NA	0	1	NA	NA	NA	NA	NA	NA	NA	NA	NA	NA	NA	NA	NA	NA	NA	NA	NA	NA
CSNK1G2_chr19_1978603_1979093_1978474_1978511_1979162_1979248	NA	NA	NA	NA	NA	NA	NA	NA	NA	NA	NA	NA	NA	NA	NA	NA	NA	NA	NA	NA	NA	NA	NA	NA	NA	NA	NA	NA	NA	NA	NA	NA	NA	NA	NA	NA	0.979	0.993	1	1	0.992	0.993	1	0.993	1	NA	NA	NA	NA	NA	NA	NA	NA	NA	NA	NA	NA	1	1	1	0.993	1	0.993
CSNK1G2_chr19_1978615_1978726_1978474_1978511_1978858_1979248	NA	NA	NA	NA	NA	NA	NA	NA	NA	NA	NA	NA	NA	NA	NA	NA	NA	NA	NA	NA	NA	NA	NA	NA	NA	NA	NA	NA	NA	NA	NA	NA	NA	NA	NA	NA	1	0	NA	NA	NA	1	NA	NA	1	NA	NA	NA	NA	NA	NA	NA	NA	NA	NA	NA	NA	NA	NA	NA	NA	NA	NA
CSNK1G2_chr19_1978615_1978750_1978474_1978511_1978858_1979093	0.978	1	0.993	1	1	1	0.985	1	1	0.993	0.979	0.992	1	1	1	1	0.987	0.985	0.973	1	1	0.992	1	0.993	1	1	1	NA	NA	NA	NA	NA	NA	NA	NA	NA	1	0.992	1	1	1	1	1	1	1	1	1	0.993	1	0.993	1	1	1	1	0.99	1	1	1	1	0.992	0.984	0.993	1
CSNK1G2_chr19_1978615_1978750_1978474_1978511_1979162_1979248	NA	NA	NA	NA	NA	NA	NA	NA	NA	NA	NA	NA	NA	NA	NA	NA	NA	NA	NA	NA	NA	NA	NA	NA	NA	NA	NA	NA	NA	NA	NA	NA	NA	NA	NA	NA	0	0	NA	NA	0	0.315	NA	0	1	NA	NA	NA	NA	NA	NA	NA	NA	NA	NA	NA	NA	NA	NA	NA	NA	NA	NA
CSNK1G2_chr19_1978615_1979087_1978474_1978511_1979162_1979248	NA	NA	NA	NA	NA	NA	NA	NA	NA	NA	NA	NA	NA	NA	NA	NA	NA	NA	0	0.37	1	1	1	1	NA	NA	NA	NA	NA	NA	NA	NA	NA	NA	NA	NA	NA	NA	NA	NA	NA	NA	NA	NA	NA	NA	NA	NA	NA	NA	NA	NA	NA	NA	NA	NA	NA	NA	NA	NA	NA	NA	NA
CSNK1G2_chr19_1978615_1979093_1978474_1978511_1979162_1979248	1	1	0.993	1	1	1	1	1	1	1	1	0.994	1	1	1	0.994	1	1	0.994	0.992	1	1	1	1	NA	NA	NA	1	0.994	1	1	1	1	1	0.985	1	0.979	0.993	1	1	0.992	0.993	1	0.994	1	0.992	0.994	1	1	1	0.99	1	1	1	1	1	1	NA	NA	NA	0.994	1	0.993
CSNK1G2_chr19_1978642_1978726_1978474_1978511_1978858_1979248	NA	NA	NA	NA	NA	NA	NA	NA	NA	NA	NA	NA	NA	NA	NA	NA	NA	NA	NA	NA	NA	NA	NA	NA	NA	NA	NA	NA	NA	NA	NA	NA	NA	NA	NA	NA	1	0	1	1	NA	NA	NA	1	1	NA	NA	NA	NA	NA	NA	NA	NA	NA	NA	NA	NA	NA	NA	NA	NA	NA	NA
CSNK1G2_chr19_1978642_1978750_1978474_1978511_1978858_1979093	0.98	1	0.994	1	1	1	0.987	1	1	0.994	0.982	0.993	1	1	1	1	0.988	0.986	0.976	1	1	0.993	1	0.994	1	1	1	NA	NA	NA	NA	NA	NA	NA	NA	NA	1	0.993	1	1	1	1	1	1	1	1	1	0.993	1	0.994	1	1	1	1	0.991	1	1	1	1	0.993	0.986	0.993	1
CSNK1G2_chr19_1978642_1978750_1978474_1978511_1979162_1979248	NA	NA	NA	NA	NA	NA	NA	NA	NA	NA	NA	NA	NA	NA	NA	NA	NA	NA	NA	NA	NA	NA	NA	NA	NA	NA	NA	NA	NA	NA	NA	NA	NA	NA	NA	NA	0.147	0	1	1	0	0	NA	0.34	1	NA	NA	NA	NA	NA	NA	NA	NA	NA	NA	NA	NA	NA	NA	NA	NA	NA	NA
CSNK1G2_chr19_1978642_1979087_1978474_1978511_1979162_1979248	NA	NA	NA	NA	NA	NA	NA	NA	NA	NA	NA	NA	NA	NA	NA	NA	NA	NA	0	0.622	1	1	1	1	NA	NA	1	NA	NA	NA	NA	NA	NA	NA	NA	NA	NA	NA	NA	NA	NA	NA	NA	NA	NA	NA	NA	NA	NA	NA	NA	NA	NA	NA	NA	NA	NA	NA	NA	NA	NA	NA	NA
CSNK1G2_chr19_1978642_1979093_1978474_1978511_1979162_1979248	1	1	0.994	1	1	1	1	1	1	1	1	0.994	1	1	1	0.994	1	1	0.994	0.992	1	1	1	1	1	1	1	1	0.994	1	1	1	1	1	0.986	1	0.98	0.994	1	1	0.993	0.993	1	0.994	1	0.992	0.994	1	1	1	0.991	1	1	1	1	1	1	1	1	1	0.994	1	0.993
CSNK1G2_chr19_1978858_1979087_1978304_1978511_1979162_1979248	NA	NA	NA	NA	NA	NA	NA	NA	NA	NA	NA	NA	NA	NA	NA	NA	NA	NA	0.572	0.251	1	1	NA	1	NA	NA	NA	NA	NA	NA	NA	NA	NA	NA	NA	NA	NA	NA	NA	NA	NA	NA	NA	NA	NA	NA	NA	NA	NA	NA	NA	NA	NA	NA	NA	NA	NA	NA	NA	NA	NA	NA	NA
CSNK1G2_chr19_1978858_1979093_1978304_1978511_1979162_1979248	1	1	0.996	1	1	1	1	1	1	1	1	0.996	1	1	1	0.996	1	1	0.996	0.995	1	1	1	1	1	1	1	NA	NA	NA	NA	NA	NA	NA	NA	NA	0.987	0.996	1	1	0.995	0.996	1	0.996	1	0.995	0.996	1	1	1	0.994	1	1	1	1	1	1	1	1	1	0.996	1	0.996
CSNK1G2_chr19_1978858_1979093_1978304_1978511_1979167_1979248	NA	NA	NA	NA	NA	NA	NA	NA	NA	NA	NA	NA	NA	NA	NA	NA	NA	NA	NA	NA	NA	NA	NA	NA	NA	NA	NA	NA	NA	NA	NA	NA	NA	NA	NA	NA	NA	NA	NA	NA	NA	NA	NA	NA	NA	1	0.991	1	1	1	1	1	1	1	NA	NA	NA	NA	NA	NA	NA	NA	NA
CSNK1G2_chr19_1978858_1979093_1978452_1978750_1979162_1979248	NA	NA	NA	NA	NA	NA	NA	NA	NA	NA	NA	NA	NA	NA	NA	NA	NA	NA	NA	NA	NA	NA	NA	NA	NA	NA	NA	NA	NA	NA	NA	NA	NA	NA	NA	NA	1	1	1	1	1	1	1	1	0.997	NA	NA	NA	NA	NA	NA	NA	NA	NA	NA	NA	NA	NA	NA	NA	NA	NA	NA
CSNK1G2_chr19_1978912_1979087_1978474_1978511_1979162_1979248	NA	NA	NA	NA	NA	NA	NA	NA	NA	NA	NA	NA	NA	NA	NA	NA	NA	NA	0	0.284	NA	NA	NA	NA	NA	NA	1	NA	NA	NA	NA	NA	NA	NA	NA	NA	NA	NA	NA	NA	NA	NA	NA	NA	NA	NA	NA	NA	NA	NA	NA	NA	NA	NA	NA	NA	NA	NA	NA	NA	NA	NA	NA
CSNK1G2_chr19_1978912_1979093_1978474_1978511_1979162_1979248	NA	NA	NA	NA	NA	NA	NA	NA	NA	NA	NA	NA	NA	NA	NA	NA	NA	NA	0.995	0.993	1	NA	NA	NA	1	1	1	1	0.995	1	1	1	1	1	0.987	1	0.981	0.994	1	1	0.993	0.993	1	0.994	1	NA	NA	NA	NA	NA	NA	NA	NA	NA	NA	NA	NA	NA	NA	NA	NA	NA	NA
CSNK1G2_chr19_1979162_1979248_1978858_1979093_1979318_1979403	1	0.997	1	1	1	0.993	1	0.997	1	1	1	1	1	0.997	1	1	1	0.997	1	1	1	1	0.995	0.992	1	1	1	1	1	1	0.996	1	1	1	1	0.997	0.997	1	1	1	1	1	1	1	1	1	1	1	0.996	0.994	1	1	0.996	1	1	1	0.997	1	0.996	0.997	0.991	1	0.997
CSNK1G2_chr19_1979167_1979248_1978858_1979093_1979318_1979403	1	0.996	1	1	1	0.99	1	0.996	1	1	1	1	1	0.995	1	1	1	0.996	1	1	1	1	0.993	0.987	1	1	1	1	1	1	0.995	1	1	1	1	0.996	0.996	1	1	1	1	1	1	1	1	1	1	1	0.995	0.992	1	1	0.995	1	1	1	0.996	1	0.995	0.995	0.986	1	0.996
CSNK1G2_chr19_1979226_1979248_1978858_1979093_1979318_1979403	NA	NA	NA	NA	NA	NA	NA	NA	NA	1	1	1	1	0.985	1	1	1	0.985	1	1	1	1	0.972	0.962	1	1	1	NA	NA	NA	NA	NA	NA	NA	NA	NA	NA	NA	NA	NA	NA	NA	NA	NA	NA	1	1	1	0.977	0.969	1	1	0.984	1	1	1	0.983	1	0.981	0.984	0.954	1	0.985
CSNK1G2_chr19_1979494_1979618_1979318_1979403_1979751_1979835	NA	NA	NA	NA	NA	NA	NA	NA	NA	1	1	1	1	1	1	1	0.995	1	NA	NA	NA	NA	NA	NA	NA	NA	NA	NA	NA	NA	NA	NA	NA	NA	NA	NA	NA	NA	NA	NA	NA	NA	NA	NA	NA	NA	NA	NA	NA	NA	NA	NA	NA	NA	NA	NA	NA	NA	NA	NA	NA	NA	NA
CSNK1G2_chr19_1979494_1979643_1979257_1979403_1979751_1979756	NA	NA	NA	NA	NA	NA	NA	NA	NA	1	1	1	1	1	1	1	0.998	1	NA	NA	NA	NA	NA	NA	NA	NA	NA	NA	NA	NA	NA	NA	NA	NA	NA	NA	NA	NA	NA	NA	NA	NA	NA	NA	NA	NA	NA	NA	NA	NA	NA	NA	NA	NA	NA	NA	NA	NA	NA	NA	NA	NA	NA
CSNK1G2_chr19_1979547_1979618_1979318_1979403_1979751_1979835	NA	NA	NA	NA	NA	NA	NA	NA	NA	NA	NA	NA	1	1	1	1	0.934	1	NA	NA	NA	NA	NA	NA	NA	NA	NA	NA	NA	NA	NA	NA	NA	NA	NA	NA	NA	NA	NA	NA	NA	NA	NA	NA	NA	NA	NA	NA	NA	NA	NA	NA	NA	NA	NA	NA	NA	NA	NA	NA	NA	NA	NA
CSNK1G2_chr19_1979547_1979643_1979318_1979403_1979751_1979756	NA	NA	NA	NA	NA	NA	NA	NA	NA	NA	NA	NA	1	1	1	1	0.997	1	NA	NA	NA	NA	NA	NA	NA	NA	NA	NA	NA	NA	NA	NA	NA	NA	NA	NA	NA	NA	NA	NA	NA	NA	NA	NA	NA	NA	NA	NA	NA	NA	NA	NA	NA	NA	NA	NA	NA	NA	NA	NA	NA	NA	NA
CSNK1G2_chr19_1979597_1979618_1979318_1979403_1979751_1979835	NA	NA	NA	NA	NA	NA	NA	NA	NA	NA	NA	NA	1	1	1	1	0.871	1	NA	NA	NA	NA	NA	NA	NA	NA	NA	NA	NA	NA	NA	NA	NA	NA	NA	NA	NA	NA	NA	NA	NA	NA	NA	NA	NA	NA	NA	NA	NA	NA	NA	NA	NA	NA	NA	NA	NA	NA	NA	NA	NA	NA	NA
CSNK1G2_chr19_1979597_1979643_1979318_1979403_1979751_1979756	NA	NA	NA	NA	NA	NA	NA	NA	NA	NA	NA	NA	1	1	1	1	0.994	1	NA	NA	NA	NA	NA	NA	NA	NA	NA	NA	NA	NA	NA	NA	NA	NA	NA	NA	NA	NA	NA	NA	NA	NA	NA	NA	NA	NA	NA	NA	NA	NA	NA	NA	NA	NA	NA	NA	NA	NA	NA	NA	NA	NA	NA
CSNK1G2_chr19_1979751_1979819_1979494_1979618_1979910_1980017	NA	NA	NA	NA	NA	NA	NA	NA	NA	NA	NA	NA	NA	NA	NA	NA	NA	NA	1	1	1	NA	NA	NA	1	0.933	1	NA	NA	NA	NA	NA	NA	NA	NA	NA	NA	NA	NA	NA	NA	NA	NA	NA	NA	NA	NA	NA	NA	NA	NA	NA	NA	NA	NA	NA	NA	NA	NA	NA	NA	NA	NA
CSNK1G2_chr19_1979751_1979819_1979494_1979643_1979910_1980017	0.978	0.996	1	1	0.994	1	1	1	0.983	NA	NA	NA	NA	NA	NA	NA	NA	NA	NA	NA	NA	NA	NA	NA	NA	NA	NA	NA	NA	NA	NA	NA	NA	NA	NA	NA	NA	NA	NA	NA	NA	NA	NA	NA	NA	NA	NA	NA	NA	NA	NA	NA	NA	NA	NA	NA	NA	NA	NA	NA	NA	NA	NA
CSNK1G2_chr19_1979751_1979824_1979494_1979643_1979910_1980017	NA	NA	NA	NA	NA	NA	NA	NA	NA	NA	NA	NA	NA	NA	NA	NA	NA	NA	NA	NA	NA	NA	NA	NA	NA	NA	NA	NA	NA	NA	NA	NA	NA	NA	NA	NA	NA	NA	NA	NA	NA	NA	NA	NA	NA	NA	NA	NA	NA	NA	NA	NA	NA	NA	1	1	1	0.995	0.99	1	1	0.995	1
CSNK1G2_chr19_1979751_1979834_1979494_1979643_1979910_1980017	NA	NA	NA	NA	NA	NA	NA	NA	NA	NA	NA	NA	NA	NA	NA	NA	NA	NA	NA	NA	NA	NA	NA	NA	NA	NA	NA	NA	NA	NA	NA	NA	NA	NA	NA	NA	1	1	1	1	1	0.996	1	1	1	1	0.996	1	0.994	1	1	1	1	1	1	1	1	0.995	0.99	1	1	0.995	1
CSNK1G2_chr19_1979751_1979835_1979494_1979618_1979910_1980017	NA	NA	NA	NA	NA	NA	NA	NA	NA	NA	NA	NA	NA	NA	NA	NA	NA	NA	1	1	1	1	1	1	1	0.995	1	NA	NA	NA	NA	NA	NA	NA	NA	NA	NA	NA	NA	NA	NA	NA	NA	NA	NA	NA	NA	NA	NA	NA	NA	NA	NA	NA	NA	NA	NA	NA	NA	NA	NA	NA	NA
CSNK1G2_chr19_1979751_1979835_1979494_1979643_1979910_1980017	0.991	0.998	1	1	0.998	1	1	1	0.994	NA	NA	NA	NA	NA	NA	NA	NA	NA	NA	NA	NA	NA	NA	NA	NA	NA	NA	NA	NA	NA	NA	NA	NA	NA	NA	NA	1	1	1	1	1	0.998	1	1	1	1	0.998	1	0.997	1	1	1	1	1	1	1	1	0.998	0.996	1	1	0.998	1
CSNK1G2_chr19_1979793_1979819_1979494_1979643_1979910_1980017	0.14	0	NA	NA	0	NA	NA	NA	0	NA	NA	NA	NA	NA	NA	NA	NA	NA	NA	NA	NA	NA	NA	NA	NA	NA	NA	NA	NA	NA	NA	NA	NA	NA	NA	NA	NA	NA	NA	NA	NA	NA	NA	NA	NA	NA	NA	NA	NA	NA	NA	NA	NA	NA	NA	NA	NA	NA	NA	NA	NA	NA	NA
CSNK1G2_chr19_1979793_1979834_1979494_1979643_1979910_1980017	NA	NA	NA	NA	NA	NA	NA	NA	NA	NA	NA	NA	NA	NA	NA	NA	NA	NA	NA	NA	NA	NA	NA	NA	NA	NA	NA	NA	NA	NA	NA	NA	NA	NA	NA	NA	NA	NA	NA	NA	NA	NA	NA	NA	NA	NA	NA	NA	NA	NA	NA	NA	NA	NA	NA	NA	NA	0	0	NA	1	0	NA
CSNK1G2_chr19_1979793_1979835_1979494_1979643_1979910_1980017	0.969	0.993	1	1	0.992	1	1	1	0.977	NA	NA	NA	NA	NA	NA	NA	NA	NA	NA	NA	NA	NA	NA	NA	NA	NA	NA	NA	NA	NA	NA	NA	NA	NA	NA	NA	NA	NA	NA	NA	NA	NA	NA	NA	NA	NA	NA	NA	NA	NA	NA	NA	NA	NA	1	1	1	0.991	0.986	1	1	0.993	1
CSNK1G2_chr19_1979910_1980016_1979751_1979835_1980148_1981338	NA	NA	NA	NA	NA	NA	NA	NA	NA	1	1	1	1	1	0.994	0.996	1	1	NA	NA	NA	1	1	1	0.994	1	1	NA	NA	NA	NA	NA	NA	NA	NA	NA	NA	NA	NA	NA	NA	NA	NA	NA	NA	NA	NA	NA	NA	NA	NA	NA	NA	NA	NA	NA	NA	NA	NA	NA	NA	NA	NA
CSNK1G2_chr19_1979910_1980017_1979751_1979835_1980148_1980667	NA	NA	NA	NA	NA	NA	NA	NA	NA	1	1	1	1	1	0.997	0.998	1	1	1	1	1	1	1	1	0.997	1	1	NA	NA	NA	NA	NA	NA	NA	NA	NA	NA	NA	NA	NA	NA	NA	NA	NA	NA	NA	NA	NA	NA	NA	NA	NA	NA	NA	NA	NA	NA	NA	NA	NA	NA	NA	NA
CSNK1G3_chr5_123514407_123514548_123512259_123512570_123545416_123545956	0.048	0.082	0	0.053	0	0.06	0.053	0.114	0.101	NA	NA	NA	NA	NA	NA	NA	NA	NA	0.053	0	0	0.31	0.23	0.082	0	0.07	0	0	0.07	0.082	0.07	0.212	0.091	0	0	0.144	NA	NA	NA	NA	NA	NA	NA	NA	NA	NA	NA	NA	NA	NA	NA	NA	NA	NA	0.07	0.039	0.05	0.13	0.07	0.152	0	0	0.091
CSNK1G3_chr5_123514472_123514548_123512259_123512570_123545416_123545956	NA	NA	NA	NA	NA	NA	NA	NA	NA	NA	NA	NA	NA	NA	NA	NA	NA	NA	NA	NA	NA	NA	NA	NA	NA	NA	NA	NA	NA	NA	NA	NA	NA	NA	NA	NA	0	0	0.131	0.07	0	0.048	0	0	0	NA	NA	NA	NA	NA	NA	NA	NA	NA	NA	NA	NA	NA	NA	NA	NA	NA	NA
CSNK1G3_chr5_123532568_123532653_123512259_123512570_123545416_123545956	0.06	0	0.103	0	0.126	0	0.067	0.141	0	0.103	0.257	0	0.087	0	0	0.138	0.161	0.076	0.067	0.177	0	0.463	0.087	0.103	0.033	0	0	0	0.087	0.257	0	0.187	0	0	0	0.126	0.081	0	0.067	0.067	0.067	0.087	0.365	0.054	0.147	0.147	0.076	0.095	0.095	0.161	0.103	0.033	0.054	0	0.087	0.173	0	0.06	0.161	0	0.039	0	0.06
CSNK1G3_chr5_123545416_123545841_123512176_123512570_123557494_123557564	NA	NA	NA	NA	NA	NA	NA	NA	NA	NA	NA	NA	NA	NA	NA	NA	NA	NA	1	1	1	1	1	0.964	1	1	1	0.936	1	1	1	1	1	1	1	1	NA	NA	NA	NA	NA	NA	NA	NA	NA	NA	NA	NA	NA	NA	NA	NA	NA	NA	1	1	0.969	1	1	1	1	1	1
CSNK1G3_chr5_123545416_123545841_123512176_123512570_123573392_123573541	1	1	0.968	1	0.966	1	1	1	1	1	1	1	0.97	1	1	NA	NA	NA	NA	NA	NA	NA	NA	NA	NA	NA	NA	0.967	0.893	0.962	1	1	0.932	0.973	0.972	0.969	1	1	1	1	1	1	1	1	0.95	NA	NA	NA	NA	NA	NA	NA	NA	NA	NA	NA	NA	NA	NA	NA	NA	NA	NA
CSNK1G3_chr5_123545416_123545841_123512176_123512570_123588067_123588153	NA	NA	NA	NA	NA	NA	NA	NA	NA	NA	NA	NA	NA	NA	NA	NA	NA	NA	NA	NA	NA	NA	NA	NA	NA	NA	NA	NA	NA	NA	NA	NA	NA	NA	NA	NA	NA	NA	NA	NA	NA	NA	NA	NA	NA	1	1	1	1	1	0.965	1	0.971	1	NA	NA	NA	NA	NA	NA	NA	NA	NA
CSNK1G3_chr5_123545418_123545841_123512259_123512570_123573392_123573541	NA	NA	NA	NA	NA	NA	NA	NA	NA	NA	NA	NA	NA	NA	NA	NA	NA	NA	NA	NA	NA	NA	NA	NA	NA	NA	NA	NA	NA	NA	NA	NA	NA	NA	NA	NA	1	1	1	NA	NA	NA	1	1	0.881	NA	NA	NA	NA	NA	NA	NA	NA	NA	NA	NA	NA	NA	NA	NA	NA	NA	NA
CSNK1G3_chr5_123545418_123545841_123512259_123512570_123588067_123588153	NA	NA	NA	NA	NA	NA	NA	NA	NA	NA	NA	NA	NA	NA	NA	NA	NA	NA	NA	NA	NA	NA	NA	NA	NA	NA	NA	NA	NA	NA	NA	NA	NA	NA	NA	NA	NA	NA	NA	NA	NA	NA	NA	NA	NA	1	1	1	NA	NA	NA	1	0.937	1	NA	NA	NA	NA	NA	NA	NA	NA	NA
CSNK1G3_chr5_123550227_123550302_123545633_123545841_123553106_123553147	0.055	0	0	0.021	0.019	0.06	0	0.025	0.016	0.052	0.06	0	0.028	0.021	0.019	0	0.026	0.041	0.035	0.115	0.039	0.052	0	0.063	0.043	0.149	0.027	0	0	0.017	0	0	0.029	0	0.041	0.017	0	0.02	0	0	0.111	0.023	0.021	0.059	0.048	0.016	0.026	0	0	0.019	0.047	0.025	0	0	0.055	0.049	0.055	0.065	0.02	0.033	0	0.068	0.026
CSNK1G3_chr5_123553106_123553147_123512259_123512570_123557494_123557564	NA	NA	NA	NA	NA	NA	NA	NA	NA	NA	NA	NA	NA	NA	NA	NA	NA	NA	1	1	1	1	1	0.869	1	1	1	0.525	1	1	1	1	1	1	1	1	NA	NA	NA	NA	NA	NA	NA	NA	NA	NA	NA	NA	NA	NA	NA	NA	NA	NA	1	1	0.816	1	1	1	1	1	1
CSNK1G3_chr5_123553106_123553147_123545414_123545841_123557494_123557564	1	1	0.949	1	1	1	0.971	0.966	1	1	1	0.969	1	0.969	0.967	0.966	1	1	1	1	1	1	0.965	1	1	0.966	1	1	0.966	1	0.936	1	0.958	0.978	0.968	0.973	1	1	1	1	0.933	1	1	0.968	0.964	1	1	1	1	1	1	0.976	0.964	1	1	0.948	0.865	1	1	1	0.958	1	0.958
CSNK1G3_chr5_123553106_123553147_123545414_123545841_123573392_123573541	NA	NA	NA	NA	NA	NA	NA	NA	NA	NA	NA	NA	NA	NA	NA	NA	NA	NA	NA	NA	NA	NA	NA	NA	NA	NA	NA	1	1	1	NA	NA	NA	1	0.922	1	NA	NA	NA	NA	NA	NA	NA	NA	NA	NA	NA	NA	NA	NA	NA	NA	NA	NA	NA	NA	NA	NA	NA	NA	NA	NA	NA
CSNK1G3_chr5_123557494_123557564_123512176_123512570_123573392_123573541	NA	NA	NA	NA	NA	NA	NA	NA	NA	NA	NA	NA	NA	NA	NA	NA	NA	NA	1	1	0.927	1	1	1	NA	NA	NA	0.965	0.869	0.955	1	1	0.938	0.968	0.961	0.963	NA	NA	NA	NA	NA	NA	NA	NA	NA	NA	NA	NA	NA	NA	NA	NA	NA	NA	1	1	1	NA	NA	NA	1	0.963	1
CSNK1G3_chr5_123557494_123557564_123512176_123512570_123588067_123588153	NA	NA	NA	NA	NA	NA	NA	NA	NA	NA	NA	NA	NA	NA	NA	NA	NA	NA	NA	NA	NA	NA	NA	NA	NA	NA	NA	1	NA	NA	NA	NA	NA	NA	0	NA	NA	NA	NA	NA	NA	NA	NA	NA	NA	NA	NA	NA	NA	NA	NA	NA	NA	NA	NA	NA	NA	NA	NA	NA	NA	NA	NA
CSNK1G3_chr5_123557494_123557564_123545414_123545841_123573392_123573541	1	1	1	0.961	1	1	1	1	1	1	0.97	1	1	1	1	1	1	1	NA	NA	NA	NA	NA	NA	NA	NA	NA	1	1	1	1	1	1	1	0.962	1	1	1	1	1	1	1	0.954	1	1	NA	NA	NA	NA	NA	NA	NA	NA	NA	NA	NA	NA	NA	NA	NA	NA	NA	NA
CSNK1G3_chr5_123557494_123557564_123552964_123553147_123573392_123573541	NA	NA	NA	NA	NA	NA	NA	NA	NA	NA	NA	NA	NA	NA	NA	NA	NA	NA	NA	NA	NA	NA	NA	NA	NA	NA	NA	1	1	0.977	1	1	1	1	1	1	NA	NA	NA	NA	NA	NA	NA	NA	NA	NA	NA	NA	NA	NA	NA	NA	NA	NA	NA	NA	NA	NA	NA	NA	NA	NA	NA
CSNK1G3_chr5_123563701_123563734_123557494_123557564_123573392_123573541	0	0	0.022	0	0	0	0	0	0	NA	NA	NA	NA	NA	NA	NA	NA	NA	NA	NA	NA	NA	NA	NA	NA	NA	NA	NA	NA	NA	NA	NA	NA	NA	NA	NA	NA	NA	NA	NA	NA	NA	NA	NA	NA	NA	NA	NA	NA	NA	NA	NA	NA	NA	NA	NA	NA	NA	NA	NA	NA	NA	NA
CSNK1G3_chr5_123573392_123573541_123512259_123512570_123588067_123588153	NA	NA	NA	NA	NA	NA	NA	NA	NA	1	1	1	1	1	0.85	1	1	1	NA	NA	NA	NA	NA	NA	NA	NA	NA	1	1	1	NA	NA	NA	1	0.813	1	NA	NA	NA	NA	NA	NA	NA	NA	NA	1	1	1	1	1	0.839	1	0.892	1	NA	NA	NA	NA	NA	NA	NA	NA	NA
CSNK1G3_chr5_123573392_123573541_123557494_123557564_123588067_123588153	NA	NA	NA	NA	NA	NA	NA	NA	NA	1	1	0.959	1	1	1	1	1	1	1	1	1	1	1	1	0.951	1	0.969	0.929	0.963	1	1	0.967	1	1	1	1	NA	NA	NA	NA	NA	NA	NA	NA	NA	NA	NA	NA	NA	NA	NA	NA	NA	NA	NA	NA	NA	NA	NA	NA	NA	NA	NA
CSNK1G3_chr5_123575728_123575963_123573392_123573541_123588067_123588153	1	1	0.987	1	0.973	1	1	1	1	1	0.99	1	1	1	1	1	0.991	1	1	1	1	1	0.985	1	0.987	1	1	1	1	0.986	1	1	1	1	1	1	NA	NA	NA	NA	NA	NA	NA	NA	NA	1	1	1	1	1	0.988	1	1	1	NA	NA	NA	NA	NA	NA	NA	NA	NA
CSNK1G3_chr5_123575728_123576018_123573392_123573541_123588067_123588153	NA	NA	NA	NA	NA	NA	NA	NA	NA	NA	NA	NA	NA	NA	NA	NA	NA	NA	1	1	1	1	0.974	1	0.974	1	1	NA	NA	NA	NA	NA	NA	NA	NA	NA	NA	NA	NA	NA	NA	NA	NA	NA	NA	NA	NA	NA	NA	NA	NA	NA	NA	NA	NA	NA	NA	NA	NA	NA	NA	NA	NA
CSNK1G3_chr5_123580233_123580306_123575728_123575963_123588067_123588153	0	0	0	0.006	0	0	0	0	0.007	0	0	0	0	0	0	0	0.005	0.005	NA	NA	NA	0	0	0.006	0	0.005	0.005	NA	NA	NA	NA	NA	NA	NA	NA	NA	NA	NA	NA	NA	NA	NA	NA	NA	NA	NA	NA	NA	NA	NA	NA	NA	NA	NA	NA	NA	NA	NA	NA	NA	NA	NA	NA
CSNK1G3_chr5_123588067_123588153_123573392_123573541_123588426_123588511	NA	NA	NA	NA	NA	NA	NA	NA	NA	NA	NA	NA	NA	NA	NA	NA	NA	NA	1	1	1	1	1	1	0.959	1	0.976	NA	NA	NA	NA	NA	NA	NA	NA	NA	NA	NA	NA	NA	NA	NA	NA	NA	NA	1	0.965	1	1	1	1	NA	NA	NA	NA	NA	NA	NA	NA	NA	NA	NA	NA
CSNK1G3_chr5_123590382_123590558_123588426_123588511_123591318_123591414	NA	NA	NA	NA	NA	NA	NA	NA	NA	1	1	1	1	0.935	1	NA	NA	NA	NA	NA	NA	NA	NA	NA	NA	NA	NA	NA	NA	NA	NA	NA	NA	NA	NA	NA	NA	NA	NA	NA	NA	NA	NA	NA	NA	NA	NA	NA	NA	NA	NA	NA	NA	NA	NA	NA	NA	NA	NA	NA	NA	NA	NA
CSNK1G3_chr5_123590409_123590558_123588424_123588511_123591318_123591414	NA	NA	NA	NA	NA	NA	NA	NA	NA	1	1	1	1	0.958	1	1	1	1	NA	NA	NA	NA	NA	NA	NA	NA	NA	NA	NA	NA	NA	NA	NA	NA	NA	NA	NA	NA	NA	NA	NA	NA	NA	NA	NA	NA	NA	NA	NA	NA	NA	NA	NA	NA	NA	NA	NA	NA	NA	NA	NA	NA	NA
CSNK1G3_chr5_123590412_123590558_123588426_123588511_123591318_123591414	NA	NA	NA	NA	NA	NA	NA	NA	NA	1	1	1	1	0.965	1	1	1	1	NA	NA	NA	NA	NA	NA	NA	NA	NA	NA	NA	NA	NA	NA	NA	NA	NA	NA	NA	NA	NA	NA	NA	NA	NA	NA	NA	NA	NA	NA	NA	NA	NA	NA	NA	NA	NA	NA	NA	NA	NA	NA	NA	NA	NA
CSNK1G3_chr5_123595038_123595128_123591318_123591414_123604723_123604830	0.041	0.013	0.084	0.016	0	0.03	0.046	0.073	0.017	0.03	0.046	0.031	0.035	0.032	0.018	0.026	0.035	0.04	0.087	0.022	0.037	0.047	0.032	0.017	0.079	0.04	0.079	0.024	0.032	0.086	0.025	0.023	0.022	0.033	0.044	0.025	NA	NA	NA	NA	NA	NA	NA	NA	NA	0.066	0.015	0.107	0.043	0.04	0.042	0.062	0.007	0.036	0.036	0.024	0.027	0	0.051	0.021	0.042	0.021	0.067
CSNK1G3_chr5_123595038_123595134_123591318_123591414_123604723_123604830	0.062	0.037	0.1	0.046	0.009	0.029	0.085	0.078	0.041	0.065	0.075	0.059	0.051	0.049	0.026	0.056	0.047	0.047	0.069	0.081	0.051	0.103	0.041	0.083	0.063	0.058	0.137	0.039	0.047	0.092	0.058	0.029	0.071	0.056	0.048	0.069	0.056	0.03	0.027	0.047	0.026	0.041	0.057	0.039	0.125	0.076	0.022	0.127	0.098	0.054	0.07	0.076	0.021	0.068	0.052	0.053	0.067	0.019	0.057	0.049	0.06	0.028	0.083
CSNK1G3_chr5_123605338_123605362_123604723_123604830_123614341_123614455	0.146	0.113	0.085	0.138	0.101	0.17	0.023	0.09	0.094	0.089	0.151	0.201	0.117	0.147	0.233	0.139	0.14	0.187	0.208	0.193	0.155	0.21	0.151	0.171	0.076	0.069	0.143	0.126	0.086	0.281	0.11	0.096	0.277	0.147	0.078	0.293	0.319	0.1	0.154	0.296	0.096	0.142	0.187	0.046	0.205	0.139	0.105	0.112	0.116	0.141	0.157	0.134	0.308	0.155	0.169	0.237	0.226	0.121	0.097	0.171	0.068	0.191	0.137
CSNK2A1_chr20_478268_478760_473336_473950_483927_484076	0.221	1	0.031	NA	NA	NA	0.362	0	0.087	NA	NA	NA	NA	NA	NA	NA	NA	NA	NA	NA	NA	NA	NA	NA	NA	NA	NA	NA	NA	NA	NA	NA	NA	NA	NA	NA	0.087	0.159	0.159	0	0	0.07	NA	NA	NA	NA	NA	NA	NA	NA	NA	NA	NA	NA	NA	NA	NA	NA	NA	NA	NA	NA	NA
CSNK2A1_chr20_478268_478760_473336_473950_486375_486462	0.532	0.159	1	1	1	1	1	0	1	NA	NA	NA	NA	NA	NA	NA	NA	NA	NA	NA	NA	NA	NA	NA	NA	NA	NA	NA	NA	NA	NA	NA	NA	NA	NA	NA	1	1	0.159	NA	NA	1	0.275	1	1	NA	NA	NA	NA	NA	NA	NA	NA	NA	NA	NA	NA	NA	NA	NA	NA	NA	NA
CSNK2A1_chr20_483927_484064_472507_473950_486375_487575	0.646	0	1	1	1	1	1	0.186	1	NA	NA	NA	NA	NA	NA	NA	NA	NA	NA	1	0.477	NA	1	0.695	1	1	1	NA	0	1	1	1	1	1	0.477	1	NA	NA	NA	NA	NA	NA	NA	NA	NA	NA	NA	NA	NA	NA	NA	NA	NA	NA	NA	NA	NA	NA	NA	NA	NA	NA	NA
CSNK2A1_chr20_483927_484064_478464_478760_486375_487575	NA	NA	0	0	NA	0	1	NA	NA	NA	NA	NA	NA	NA	NA	NA	NA	NA	NA	NA	NA	NA	NA	0.477	0.313	1	1	NA	NA	NA	NA	NA	NA	NA	NA	NA	NA	NA	NA	NA	NA	NA	NA	NA	NA	NA	NA	NA	NA	NA	NA	NA	NA	NA	NA	NA	NA	NA	NA	NA	NA	NA	NA
CSNK2A1_chr20_483927_484076_472507_473950_486375_486462	0.992	0.992	1	1	1	1	1	0.984	1	0.983	1	1	1	0.982	1	1	0.994	1	1	1	0.994	1	1	0.994	1	1	1	1	0.979	1	1	1	1	1	0.994	1	1	1	0.993	1	1	1	0.991	1	1	1	0.992	1	1	1	1	1	1	1	1	1	1	0.99	1	1	0.99	0.992	1
CSNK2A1_chr20_483927_484076_478464_478760_486375_486462	1	1	0.993	0.993	1	0.99	1	1	1	NA	NA	NA	NA	NA	NA	NA	NA	NA	1	1	1	1	1	0.993	0.989	1	1	NA	NA	NA	NA	NA	NA	NA	NA	NA	NA	NA	NA	NA	NA	NA	NA	NA	NA	NA	NA	NA	NA	NA	NA	NA	NA	NA	1	0.993	1	1	1	1	1	1	1
CSNK2A1_chr20_486375_486460_472497_484076_487426_488778	NA	NA	NA	NA	NA	NA	NA	NA	NA	NA	NA	NA	0.954	1	1	1	1	1	NA	NA	NA	NA	NA	NA	NA	NA	NA	NA	NA	NA	NA	NA	NA	NA	NA	NA	NA	NA	NA	NA	NA	NA	NA	NA	NA	NA	NA	NA	NA	NA	NA	NA	NA	NA	NA	NA	NA	NA	NA	NA	NA	NA	NA
CSNK2A1_chr20_486375_486462_472497_484076_487426_487575	NA	NA	NA	NA	NA	NA	NA	NA	NA	1	1	1	0.983	1	1	1	1	1	NA	NA	NA	NA	NA	NA	NA	NA	NA	NA	NA	NA	NA	NA	NA	NA	NA	NA	NA	NA	NA	NA	NA	NA	NA	NA	NA	NA	NA	NA	NA	NA	NA	NA	NA	NA	NA	NA	NA	NA	NA	NA	NA	NA	NA
CSNK2A1_chr20_492253_492364_489502_489881_495718_495802	NA	NA	NA	NA	NA	NA	NA	NA	NA	NA	NA	NA	NA	NA	NA	NA	NA	NA	1	1	0.975	1	1	0.99	0.981	1	1	NA	NA	NA	NA	NA	NA	NA	NA	NA	0.987	1	1	1	0.981	1	1	1	1	1	1	1	1	1	0.98	1	1	1	NA	NA	NA	NA	NA	NA	NA	NA	NA
CSNK2A1_chr20_492253_492364_489502_489881_497720_497780	NA	NA	NA	NA	NA	NA	NA	NA	NA	NA	NA	NA	NA	NA	NA	NA	NA	NA	NA	NA	NA	NA	NA	NA	NA	NA	NA	NA	NA	NA	NA	NA	NA	NA	NA	NA	1	1	0.984	1	1	1	1	1	1	1	1	1	1	1	1	0.984	1	1	1	1	1	1	1	1	0.97	1	1
CSNK2A1_chr20_495718_495802_489779_489881_497720_497780	NA	NA	NA	NA	NA	NA	NA	NA	NA	NA	NA	NA	NA	NA	NA	NA	NA	NA	NA	NA	NA	NA	NA	NA	NA	NA	NA	NA	NA	NA	NA	NA	NA	NA	NA	NA	1	1	0.988	1	1	1	1	1	1	1	1	1	1	1	1	0.988	1	1	1	1	1	1	1	1	0.98	1	1
CSNK2A1_chr20_495718_495802_492253_492364_497720_497780	NA	NA	NA	NA	NA	NA	NA	NA	NA	1	1	1	0.978	1	1	1	1	1	NA	NA	NA	NA	NA	NA	NA	NA	NA	NA	NA	NA	NA	NA	NA	NA	NA	NA	NA	NA	NA	NA	NA	NA	NA	NA	NA	NA	NA	NA	NA	NA	NA	NA	NA	NA	NA	NA	NA	NA	NA	NA	NA	NA	NA
CSNK2A1_chr20_497720_497780_494130_495802_499254_499305	NA	NA	NA	NA	NA	NA	NA	NA	NA	NA	NA	NA	NA	NA	NA	NA	NA	NA	1	1	1	0.993	0.993	1	1	1	1	NA	NA	NA	NA	NA	NA	NA	NA	NA	NA	NA	NA	NA	NA	NA	NA	NA	NA	NA	NA	NA	NA	NA	NA	NA	NA	NA	NA	NA	NA	NA	NA	NA	NA	NA	NA
CSNK2A1_chr20_499254_499305_497720_497780_499832_499934	1	1	1	1	1	1	1	1	0.989	1	0.996	1	1	1	0.988	1	1	1	1	0.994	0.987	1	1	0.996	1	1	1	0.991	0.991	0.993	1	0.996	1	0.995	1	1	1	1	1	1	1	0.995	1	1	0.995	NA	NA	NA	NA	NA	NA	NA	NA	NA	1	1	1	1	1	1	1	1	0.994
CSNK2A1_chr20_499524_499573_499254_499305_499832_499934	0.011	0	0	0	0.004	0	0.003	0.004	0	0.004	0.004	0	0	0	0	0.003	0.005	0	0	0	0.003	0.009	0.005	0.003	0	0.003	0.006	0.004	0.003	0	0.004	0.003	0	0.004	0.004	0	0.004	0	0.004	0.005	0.005	0	0	0	0.003	0	0	0.009	0	0	0.004	0	0	0.004	0.01	0	0	0	0	0	0.006	0.004	0
CSNK2A1_chr20_499524_499630_499254_499305_499832_499934	0.008	0	0.003	0	0.006	0	0.005	0.003	0	0.006	0.003	0	0.003	0.002	0	0.003	0.004	0	0.011	0	0.005	0.003	0.003	0.002	0	0.005	0.004	0.003	0.003	0	0.003	0.007	0.009	0.003	0.005	0.008	0.005	0.007	0.005	0.008	0.01	0.005	0.004	0	0.003	0.003	0.003	0.007	0	0	0.006	0.004	0	0.006	0.007	0	0.003	0	0	0.004	0.004	0.003	0
CSNK2A1_chr20_499832_499934_499254_499305_505117_505229	NA	NA	NA	NA	NA	NA	NA	NA	NA	NA	NA	NA	NA	NA	NA	NA	NA	NA	NA	NA	NA	NA	NA	NA	NA	NA	NA	1	1	1	1	1	1	1	1	0.98	NA	NA	NA	NA	NA	NA	NA	NA	NA	NA	NA	NA	NA	NA	NA	NA	NA	NA	NA	NA	NA	NA	NA	NA	NA	NA	NA
CSNK2A1_chr20_500030_500115_499832_499934_505117_505229	0.067	0	0.076	0	0	0	0	0.054	0.035	0	0	0.037	0.071	0	0	0.081	0	0	0	0	0	0	0.257	0	0	0.054	0	0	0	0	0	0	0.081	0.087	0.027	0	0	0	0	0.187	0.113	0	0	0	0.087	0	0	0.046	0	0	0.087	0	0.092	0.037	0	0	0.046	0.031	0	0.05	0	0.087	0
CSNK2A1_chr20_500030_500171_499832_499934_503064_503281	NA	NA	NA	NA	NA	NA	NA	NA	NA	NA	NA	NA	NA	NA	NA	NA	NA	NA	NA	NA	NA	NA	NA	NA	NA	NA	NA	NA	NA	NA	NA	1	0.31	1	1	1	NA	NA	NA	NA	NA	NA	NA	NA	NA	NA	NA	NA	NA	NA	NA	NA	NA	NA	NA	NA	NA	NA	NA	NA	NA	NA	NA
CSNK2A1_chr20_500030_500171_499832_499934_505117_505229	NA	NA	NA	NA	NA	NA	NA	NA	NA	NA	NA	NA	NA	NA	NA	NA	NA	NA	NA	NA	NA	NA	NA	NA	NA	NA	NA	NA	NA	NA	NA	NA	NA	NA	NA	NA	0	0	0	0	0	0	0	0.036	0.101	0	0.091	0.053	0	0	0.07	0.065	0.073	0.082	NA	NA	NA	NA	NA	NA	NA	NA	NA
CSNK2A1_chr20_500042_500115_499923_499934_505117_505229	0	0	0	0	0	0.071	0	0	0	NA	NA	NA	NA	NA	NA	NA	NA	NA	NA	NA	NA	NA	NA	NA	NA	NA	NA	0	0	0	0	0.093	0.045	0.049	0	0	NA	NA	NA	NA	NA	NA	NA	NA	NA	0	0	0	0	0	0	0.045	0	0	NA	NA	NA	NA	NA	NA	NA	NA	NA
CSNK2A1_chr20_500042_500171_499923_499934_505117_505229	NA	NA	NA	NA	NA	NA	NA	NA	NA	NA	NA	NA	NA	NA	NA	NA	NA	NA	NA	NA	NA	NA	NA	NA	NA	NA	NA	NA	NA	NA	NA	NA	NA	NA	NA	NA	NA	NA	NA	NA	NA	NA	NA	NA	NA	0	0	0	0	0	0	0.098	0	0	NA	NA	NA	NA	NA	NA	NA	NA	NA
CSNK2A1_chr20_503064_503281_499832_499934_505117_505229	NA	NA	NA	NA	NA	NA	NA	NA	NA	NA	NA	NA	NA	NA	NA	NA	NA	NA	NA	NA	NA	NA	NA	NA	NA	NA	NA	0.039	0.021	0.133	0.104	0.028	0.026	0.08	0.016	0	NA	NA	NA	NA	NA	NA	NA	NA	NA	NA	NA	NA	NA	NA	NA	NA	NA	NA	NA	NA	NA	NA	NA	NA	NA	NA	NA
CSNK2A1_chr20_503064_503281_500030_500171_505117_505229	NA	NA	NA	NA	NA	NA	NA	NA	NA	NA	NA	NA	NA	NA	NA	NA	NA	NA	NA	NA	NA	NA	NA	NA	NA	NA	NA	NA	NA	NA	NA	NA	NA	NA	NA	NA	1	NA	NA	1	1	1	NA	0.257	0	1	1	1	1	1	1	0.148	NA	NA	NA	NA	NA	NA	NA	NA	NA	NA	NA
CSNK2A1_chr20_503505_503695_499923_499934_505117_505229	NA	NA	NA	NA	NA	NA	NA	NA	NA	NA	NA	NA	NA	NA	NA	NA	NA	NA	0	0	0.013	0	0	0	0	0	0	NA	NA	NA	NA	NA	NA	NA	NA	NA	NA	NA	NA	NA	NA	NA	NA	NA	NA	NA	NA	NA	NA	NA	NA	NA	NA	NA	NA	NA	NA	NA	NA	NA	NA	NA	NA
CSNK2A1_chr20_508450_508605_505117_505229_543671_543730	NA	NA	NA	NA	NA	NA	NA	NA	NA	NA	NA	NA	NA	NA	NA	NA	NA	NA	0	0	0	0	0	0	0.176	0	0	0	0	0	NA	0	0	0	0	0.146	NA	NA	NA	NA	NA	NA	NA	NA	NA	0	0	0.096	0	0	0	0	0	NA	NA	NA	NA	NA	NA	NA	NA	NA	NA
CSNK2A1_chr20_508450_508621_505117_505229_527932_528049	NA	NA	NA	NA	NA	NA	NA	NA	NA	NA	NA	NA	NA	0.167	NA	NA	0	NA	NA	NA	NA	NA	NA	NA	NA	NA	NA	NA	NA	NA	NA	NA	NA	NA	NA	NA	NA	NA	NA	NA	NA	NA	NA	NA	NA	NA	NA	NA	NA	NA	NA	NA	NA	NA	NA	NA	NA	NA	NA	NA	NA	NA	NA
CSNK2A1_chr20_508450_508659_504165_505229_543671_543835	NA	NA	NA	NA	NA	NA	NA	NA	NA	NA	NA	NA	NA	NA	NA	NA	NA	NA	NA	NA	NA	NA	NA	NA	NA	NA	NA	NA	NA	NA	NA	NA	NA	NA	NA	NA	NA	NA	NA	NA	NA	NA	NA	NA	NA	0.706	0.755	0.68	0.768	0.899	0.882	0.936	0.816	1	NA	NA	NA	NA	NA	NA	NA	NA	NA
CSNK2A1_chr20_508450_508660_504165_505229_527932_528049	1	1	1	1	1	1	0.902	1	1	1	1	1	1	0.864	1	1	0.937	1	1	1	0.861	1	1	1	0.895	1	1	1	1	0.919	1	1	0.846	1	1	1	1	1	1	1	0.921	1	1	1	1	0.932	1	1	1	0.916	1	0.902	1	0.919	NA	NA	NA	NA	NA	NA	NA	NA	NA
CSNK2A1_chr20_508450_508660_504165_505229_543671_543696	0.901	0.851	0.771	0.929	1	0.965	0.835	0.925	0.9	0.902	0.94	0.881	0.94	0.951	0.95	0.892	0.919	0.942	0.925	0.901	0.959	0.892	0.891	0.924	0.935	0.93	0.98	0.932	0.971	0.887	1	0.931	0.907	0.936	0.953	0.919	0.844	0.971	0.971	0.929	0.945	0.974	0.862	0.97	0.943	0.925	0.916	0.909	0.913	0.968	0.971	0.982	0.963	1	1	0.936	0.972	0.912	0.927	0.967	0.857	0.928	0.971
CSNK2A1_chr20_510167_510334_508450_508660_543671_543835	NA	NA	NA	NA	NA	NA	NA	NA	NA	NA	NA	NA	NA	NA	NA	NA	NA	NA	NA	NA	NA	NA	NA	NA	NA	NA	NA	NA	NA	NA	NA	NA	NA	NA	NA	NA	0.019	0	0	0.014	0.011	0	0.025	0	0.006	NA	NA	NA	NA	NA	NA	NA	NA	NA	NA	NA	NA	NA	NA	NA	NA	NA	NA
CSNK2A1_chr20_510167_510338_508450_508660_527932_528049	0.097	0.139	0.074	0.054	0	0.128	0.103	0	0.063	NA	NA	NA	NA	NA	NA	NA	NA	NA	NA	NA	NA	NA	NA	NA	NA	NA	NA	0	0	0.118	0	0.026	0.035	0	0.043	0.048	NA	NA	NA	NA	NA	NA	NA	NA	NA	NA	NA	NA	NA	NA	NA	NA	NA	NA	0.054	0.039	0.074	0	0.074	0.147	0	0.287	0.026
CSNK2A1_chr20_510167_510338_508450_508660_543671_543729	0.014	0.02	0.006	0.004	0	0	0.01	0	0.005	0	0.008	0.011	0.039	0.018	0.019	0.021	0.017	0.011	0.005	0	0.004	0.012	0	0	0.013	0.007	0.007	0	0	0	0	0.005	0.006	0	0.005	0.003	0.024	0	0	0.013	0.01	0	0.018	0	0.011	0.004	0.006	0.005	0	0	0	0.007	0.007	0.006	0.008	0.01	0.016	0	0.005	0.019	0	0.013	0.006
CSNK2A1_chr20_510167_510352_508450_508660_543671_543835	NA	NA	NA	NA	NA	NA	NA	NA	NA	NA	NA	NA	NA	NA	NA	NA	NA	NA	NA	NA	NA	NA	NA	NA	NA	NA	NA	0	0	0	0	0.004	0.006	0	0.005	0.006	NA	NA	NA	NA	NA	NA	NA	NA	NA	NA	NA	NA	NA	NA	NA	NA	NA	NA	NA	NA	NA	NA	NA	NA	NA	NA	NA
CSNK2A1_chr20_526695_526786_508450_508660_527932_528049	NA	NA	NA	NA	NA	NA	NA	NA	NA	NA	NA	NA	NA	NA	NA	NA	NA	NA	NA	NA	NA	NA	NA	NA	NA	NA	NA	0	0	0	0	0	0	0	0.058	0	0	0	0	0.193	0	0	0	0	0	NA	NA	NA	NA	NA	NA	NA	NA	NA	NA	NA	NA	NA	NA	NA	NA	NA	NA
CSNK2A1_chr20_526695_526786_508450_508660_543671_543835	0.007	0	0	0	0	0	0	0	0	NA	NA	NA	NA	NA	NA	NA	NA	NA	NA	NA	NA	NA	NA	NA	NA	NA	NA	NA	NA	NA	NA	NA	NA	NA	NA	NA	NA	NA	NA	NA	NA	NA	NA	NA	NA	NA	NA	NA	NA	NA	NA	NA	NA	NA	NA	NA	NA	NA	NA	NA	NA	NA	NA
CSNK2A1_chr20_526695_526789_508450_508660_527932_528049	NA	NA	NA	NA	NA	NA	NA	NA	NA	0	0	0	0	0.035	0	0	0	0	NA	NA	NA	NA	NA	NA	NA	NA	NA	NA	NA	NA	NA	NA	NA	NA	NA	NA	NA	NA	NA	NA	NA	NA	NA	NA	NA	NA	NA	NA	NA	NA	NA	NA	NA	NA	NA	NA	NA	NA	NA	NA	NA	NA	NA
CSNK2A1_chr20_526695_526789_508450_508660_543671_543835	NA	NA	NA	NA	NA	NA	NA	NA	NA	0	0.011	0	0	0	0	0	0	0	0.02	0	0	0	0	0	0	0	0	NA	NA	NA	NA	NA	NA	NA	NA	NA	NA	NA	NA	NA	NA	NA	NA	NA	NA	NA	NA	NA	NA	NA	NA	NA	NA	NA	NA	NA	NA	NA	NA	NA	NA	NA	NA
CSNK2A1_chr20_526695_526942_508450_508660_527932_528049	NA	NA	NA	NA	NA	NA	NA	NA	NA	0	0	0	0	0.021	0	0	0	0.024	0.043	0	0.06	0	0.034	0	0	0	0	0	0.05	0	0	0	0	0	0	0	NA	NA	NA	NA	NA	NA	NA	NA	NA	0	0.043	0	0	0	0	0	0	0	0.043	0.031	0	0	0	0	0.038	0	0
CSNK2A1_chr20_526695_526942_508450_508660_543671_543712	NA	NA	NA	NA	NA	NA	NA	NA	NA	0	0	0	0	0.004	0	0	0	0.003	0.004	0	0.003	0	0.004	0	0	0	0	0	0.004	0	0	0	0	0	0	0	NA	NA	NA	NA	NA	NA	NA	NA	NA	0	0.005	0	0	0	0	0	0	0	0.006	0.008	0	0	0	0	0.005	0	0
CSNK2A1_chr20_527932_528049_505117_505229_543671_543712	0.553	0.157	0.373	0.271	1	0.799	0.261	0.698	0.498	0.645	0.758	0.284	0.748	0.832	0.598	0.518	0.784	0.452	0.498	0.553	0.665	0.426	0.527	0.498	0.788	0.634	0.817	0.536	0.908	0.522	1	0.452	0.569	0.623	0.598	0.373	0.446	0.799	0.866	0.748	0.553	0.856	0.373	0.498	0.713	0.383	0.398	0.634	0.142	0.713	0	0.832	0.598	1	1	0.569	0.748	0.569	0.248	0.776	0.442	0.248	0.498
CSNK2A1_chr20_527932_528049_508450_508660_543671_543712	0.129	0.083	0.105	0.076	0.131	0.146	0.063	0.148	0.081	0.183	0.141	0.112	0.136	0.155	0.076	0.125	0.203	0.079	0.072	0.093	0.051	0.056	0.108	0.112	0.136	0.155	0.102	0.081	0.145	0.085	0.123	0.102	0.118	0.088	0.084	0.053	0.116	0.142	0.157	0.138	0.089	0.129	0.104	0.095	0.149	0.045	0.077	0.108	0.046	0.075	0.07	0.068	0.032	0.077	0.137	0.146	0.094	0.1	0.042	0.101	0.118	0.037	0.109
CSNK2A1_chr20_527932_528049_510167_510338_543671_543712	NA	NA	NA	NA	NA	NA	NA	NA	NA	NA	NA	NA	NA	NA	NA	NA	NA	NA	NA	NA	NA	NA	NA	NA	NA	NA	NA	NA	NA	NA	NA	NA	NA	NA	NA	NA	NA	NA	NA	NA	NA	NA	NA	NA	NA	NA	NA	NA	NA	NA	NA	NA	NA	NA	1	1	0.748	NA	NA	NA	1	1	1
CSNK2A1_chr20_527932_528049_526695_526789_543671_543712	NA	NA	NA	NA	NA	NA	NA	NA	NA	1	0.825	1	1	1	1	NA	NA	NA	NA	NA	NA	NA	NA	NA	NA	NA	NA	NA	NA	NA	NA	NA	NA	NA	NA	NA	NA	NA	NA	NA	NA	NA	NA	NA	NA	NA	NA	NA	NA	NA	NA	NA	NA	NA	NA	NA	NA	NA	NA	NA	NA	NA	NA
CSNK2A1_chr20_527932_528086_505117_505229_543671_543835	NA	NA	NA	NA	NA	NA	NA	NA	NA	NA	NA	NA	NA	NA	NA	NA	NA	NA	NA	NA	NA	NA	NA	NA	NA	NA	NA	NA	NA	NA	NA	NA	NA	NA	NA	NA	NA	NA	NA	NA	NA	NA	NA	NA	NA	0.097	0	0	0	0.299	0	0.562	0	1	NA	NA	NA	NA	NA	NA	NA	NA	NA
CSNK2A1_chr20_527932_528086_508450_508660_543671_543835	NA	NA	NA	NA	NA	NA	NA	NA	NA	NA	NA	NA	NA	NA	NA	NA	NA	NA	NA	NA	NA	NA	NA	NA	NA	NA	NA	NA	NA	NA	NA	NA	NA	NA	NA	NA	NA	NA	NA	NA	NA	NA	NA	NA	NA	0.024	0.044	0.034	0.034	0.04	0.061	0.034	0.007	0.018	NA	NA	NA	NA	NA	NA	NA	NA	NA
CSNK2A1_chr20_540827_541099_508450_508660_543671_543704	0.007	0.003	0	0.003	0.011	0	0.007	0	0	0	0.003	0.004	0.004	0	0.004	0.005	0	0.003	0.011	0.004	0.003	0	0	0	0	0	0	0.007	0.008	0	0.013	0.003	0	0	0	0.002	0	0	0.004	0	0.004	0	0.005	0	0.004	0.003	0	0	0.019	0	0.008	0	0	0	0	0.004	0	0.015	0	0.009	0	0	0.004
CSNK2A1_chr20_540889_541099_508450_508660_543671_543787	0.008	0	0	0	0.006	0	0.009	0	0	0	0	0.005	0.005	0	0	0	0	0	0.008	0	0	0	0	0	0	0	0	0.004	0.005	0	0	0	0	0	0	0	0	0	0	0	0	0	0	0	0.005	0.003	0	0	0	0	0	0	0	0	0	0.004	0	0	0	0.006	0	0	0
CSNK2A2_chr16_58159664_58159751_58158116_58158353_58164053_58164147	NA	NA	NA	NA	NA	NA	NA	NA	NA	NA	NA	NA	NA	NA	NA	NA	NA	NA	NA	NA	NA	NA	NA	NA	NA	NA	NA	NA	NA	NA	NA	NA	NA	NA	NA	NA	0.008	0	0.014	0.016	0.024	0.005	0	0.02	0	NA	NA	NA	NA	NA	NA	NA	NA	NA	NA	NA	NA	NA	NA	NA	NA	NA	NA
CSNK2A2_chr16_58159664_58159837_58158116_58158353_58164053_58164147	NA	NA	NA	NA	NA	NA	NA	NA	NA	NA	NA	NA	NA	NA	NA	NA	NA	NA	NA	NA	NA	NA	NA	NA	NA	NA	NA	NA	NA	NA	NA	NA	NA	NA	NA	NA	0	0	0	0.006	0.008	0	0	0	0	NA	NA	NA	NA	NA	NA	NA	NA	NA	NA	NA	NA	NA	NA	NA	NA	NA	NA
CSNK2A2_chr16_58159664_58159879_58158116_58158353_58164053_58164147	NA	NA	NA	NA	NA	NA	NA	NA	NA	NA	NA	NA	NA	NA	NA	NA	NA	NA	NA	NA	NA	NA	NA	NA	NA	NA	NA	NA	NA	NA	NA	NA	NA	NA	NA	NA	0	0	0	0.005	0.007	0	0	0	0	NA	NA	NA	NA	NA	NA	NA	NA	NA	NA	NA	NA	NA	NA	NA	NA	NA	NA
CSNK2A2_chr16_58164053_58164147_58157906_58158353_58165559_58165708	NA	NA	NA	NA	NA	NA	NA	NA	NA	NA	NA	NA	NA	NA	NA	NA	NA	NA	1	1	1	1	1	1	1	1	0.99	NA	NA	NA	NA	NA	NA	NA	NA	NA	NA	NA	NA	NA	NA	NA	NA	NA	NA	NA	NA	NA	NA	NA	NA	NA	NA	NA	NA	NA	NA	NA	NA	NA	NA	NA	NA
CSNK2A2_chr16_58166579_58166684_58165559_58165708_58167206_58167308	NA	NA	NA	NA	NA	NA	NA	NA	NA	NA	NA	NA	NA	NA	NA	NA	NA	NA	NA	NA	NA	NA	NA	NA	NA	NA	NA	0.983	1	1	1	0.979	1	1	1	1	NA	NA	NA	NA	NA	NA	NA	NA	NA	NA	NA	NA	NA	NA	NA	NA	NA	NA	NA	NA	NA	NA	NA	NA	NA	NA	NA
CSNK2A2_chr16_58166579_58166701_58165559_58165708_58167206_58167308	NA	NA	NA	NA	NA	NA	NA	NA	NA	NA	NA	NA	NA	NA	NA	NA	NA	NA	NA	NA	NA	NA	NA	NA	NA	NA	NA	0.593	1	1	1	0	NA	NA	1	1	NA	NA	NA	NA	NA	NA	NA	NA	NA	NA	NA	NA	NA	NA	NA	NA	NA	NA	NA	NA	NA	NA	NA	NA	NA	NA	NA
CSNK2A2_chr16_58166583_58166684_58165559_58165708_58167206_58167308	NA	NA	NA	NA	NA	NA	NA	NA	NA	NA	NA	NA	NA	NA	NA	NA	NA	NA	NA	NA	NA	NA	NA	NA	NA	NA	NA	0.994	1	1	1	0.994	1	1	1	1	NA	NA	NA	NA	NA	NA	NA	NA	NA	NA	NA	NA	NA	NA	NA	NA	NA	NA	NA	NA	NA	NA	NA	NA	NA	NA	NA
CSNK2A2_chr16_58166583_58166701_58165559_58165708_58167206_58167308	NA	NA	NA	NA	NA	NA	NA	NA	NA	NA	NA	NA	NA	NA	NA	NA	NA	NA	NA	NA	NA	NA	NA	NA	NA	NA	NA	0.991	1	1	1	0.991	1	1	1	1	NA	NA	NA	NA	NA	NA	NA	NA	NA	NA	NA	NA	NA	NA	NA	NA	NA	NA	NA	NA	NA	NA	NA	NA	NA	NA	NA
CSNK2A2_chr16_58167206_58167308_58166583_58166684_58167684_58167795	1	1	1	1	1	0.988	1	1	1	1	1	1	1	1	1	0.993	1	1	NA	NA	NA	NA	NA	NA	NA	NA	NA	1	1	1	1	1	1	1	0.992	1	NA	NA	NA	NA	NA	NA	NA	NA	NA	1	0.992	1	1	1	1	1	1	1	NA	NA	NA	NA	NA	NA	NA	NA	NA
CSNK2A2_chr16_58168232_58168373_58167684_58167795_58174450_58174510	NA	NA	NA	NA	NA	NA	NA	NA	NA	NA	NA	NA	NA	NA	NA	NA	NA	NA	NA	NA	NA	NA	NA	NA	NA	NA	NA	NA	NA	NA	NA	NA	NA	NA	NA	NA	NA	NA	NA	NA	NA	NA	NA	NA	NA	NA	NA	NA	NA	NA	NA	NA	NA	NA	0	0	NA	NA	NA	NA	NA	0	1
CSNK2A2_chr16_58168232_58168693_58167684_58167795_58174450_58174510	NA	NA	NA	NA	NA	NA	NA	NA	NA	NA	NA	NA	NA	NA	NA	NA	NA	NA	0.91	1	0.951	1	1	0.948	0.895	1	0.913	NA	NA	NA	NA	NA	NA	NA	NA	NA	NA	NA	NA	NA	NA	NA	NA	NA	NA	NA	NA	NA	NA	NA	NA	NA	NA	NA	0.8	0.915	1	1	1	1	1	0.938	1
CSNK2A2_chr16_58168232_58168693_58167684_58167795_58184259_58184310	NA	NA	NA	NA	NA	NA	NA	NA	NA	NA	NA	NA	NA	NA	NA	NA	NA	NA	0.375	1	1	1	1	0.117	1	1	0.375	NA	NA	NA	NA	NA	NA	NA	NA	NA	NA	NA	NA	NA	NA	NA	NA	NA	NA	NA	NA	NA	NA	NA	NA	NA	NA	NA	NA	1	1	NA	0.166	1	0.166	1	0.166
CSNK2A2_chr16_58168232_58168693_58167684_58167795_58196732_58196844	NA	NA	NA	NA	NA	NA	NA	NA	NA	NA	NA	NA	NA	NA	NA	NA	NA	NA	0.091	0.444	1	1	0	0.375	0.285	1	1	NA	NA	NA	NA	NA	NA	NA	NA	NA	NA	NA	NA	NA	NA	NA	NA	NA	NA	NA	NA	NA	NA	NA	NA	NA	NA	NA	NA	NA	NA	NA	NA	NA	NA	NA	NA
CSNK2A2_chr16_58168609_58168693_58167684_58167795_58174450_58174510	1	0.993	1	0.969	0.99	0.99	1	1	1	1	0.99	1	0.986	1	1	1	1	0.991	0.985	1	0.993	1	1	0.993	0.984	1	0.987	0.973	0.977	1	0.989	0.99	0.988	1	1	1	0.994	1	0.994	1	1	0.985	0.96	0.979	1	0.993	0.992	0.994	1	0.991	0.992	0.978	0.992	1	0.966	0.987	1	1	1	1	1	0.992	1
CSNK2A2_chr16_58168609_58168693_58167684_58167795_58184259_58184310	0.987	1	1	1	1	1	1	1	1	0.982	0.957	0.982	1	1	1	1	1	0.977	0.983	1	1	1	1	0.955	1	1	0.973	1	1	1	1	1	1	0.987	1	1	1	0.972	1	1	1	1	1	1	1	1	1	1	0.96	1	1	1	1	1	1	1	1	1	0.982	1	0.981	1	0.981
CSNK2A2_chr16_58168609_58168693_58167684_58167795_58196732_58196844	1	1	1	0.982	1	1	1	1	1	1	0.978	1	1	1	1	1	1	0.977	0.965	0.988	1	1	0.979	0.985	0.983	1	1	1	0.983	0.982	0.98	1	1	1	1	1	1	1	0.985	1	1	1	1	0.973	1	1	0.966	0.986	1	1	0.982	0.989	1	0.983	NA	NA	NA	NA	NA	NA	NA	NA	NA
CSNK2A2_chr16_58168609_58168815_58167684_58167795_58174450_58174510	NA	NA	NA	NA	NA	NA	NA	NA	NA	1	0.965	1	0.958	1	1	1	1	0.963	NA	NA	NA	NA	NA	NA	NA	NA	NA	NA	NA	NA	NA	NA	NA	NA	NA	NA	NA	NA	NA	NA	NA	NA	NA	NA	NA	0.977	0.971	0.977	1	0.97	0.971	0.931	0.977	1	NA	NA	NA	NA	NA	NA	NA	NA	NA
CSNK2A2_chr16_58174450_58174498_58167684_58167795_58184259_58184310	NA	NA	NA	NA	NA	NA	NA	NA	NA	0	0	0	1	NA	NA	NA	NA	0.414	0.585	NA	1	1	NA	0.19	1	NA	0	NA	NA	NA	NA	NA	NA	NA	NA	NA	NA	NA	NA	NA	NA	NA	NA	NA	NA	NA	1	NA	0	1	NA	1	NA	NA	1	1	1	NA	0	NA	0	1	0
CSNK2A2_chr16_58174450_58174498_58168609_58168693_58184259_58184310	0.908	0.923	0.967	0.915	0.917	0.951	0.97	0.89	1	0.972	0.973	0.974	0.92	0.951	0.969	0.921	0.969	0.935	0.949	0.956	0.882	0.98	0.974	0.957	0.928	0.901	0.908	NA	NA	NA	NA	NA	NA	NA	NA	NA	NA	NA	NA	NA	NA	NA	NA	NA	NA	0.894	0.902	0.926	1	1	0.977	0.944	0.929	1	0.951	0.928	0.942	1	0.972	0.938	0.879	0.924	0.97
CSNK2A2_chr16_58174450_58174510_58167684_58167795_58184259_58184310	0.982	1	1	1	1	1	1	1	1	0.983	0.942	0.981	1	1	1	1	1	0.973	0.978	1	1	1	1	0.932	1	1	0.964	1	1	1	1	1	1	0.985	1	1	1	0.961	1	1	1	1	1	1	1	1	1	1	0.951	1	1	1	1	1	1	1	1	1	0.976	1	0.969	1	0.977
CSNK2A2_chr16_58174450_58174510_58167684_58167795_58196732_58196844	NA	1	1	0.663	NA	NA	NA	NA	1	1	0.663	1	1	NA	NA	1	NA	0.397	0.397	0.724	1	NA	0.397	0.397	0.568	NA	1	1	0.84	0.724	0.397	NA	NA	NA	1	NA	1	1	0.397	NA	1	1	1	0.496	1	1	0.397	0.568	1	1	0.724	0.855	1	0.568	NA	NA	NA	NA	NA	NA	NA	NA	NA
CSNK2A2_chr16_58174450_58174510_58168609_58168693_58184259_58184310	0.971	0.973	0.987	0.969	0.967	0.982	0.987	0.963	1	0.992	0.989	0.992	0.97	0.983	0.989	0.971	0.99	0.973	0.984	0.982	0.951	0.991	0.989	0.984	0.977	0.962	0.965	0.993	0.967	0.981	0.964	1	0.968	0.971	0.975	1	0.975	0.903	0.971	0.989	0.973	0.941	0.947	0.972	0.988	0.955	0.963	0.974	1	1	0.992	0.984	0.974	1	0.983	0.979	0.979	1	0.99	0.976	0.957	0.973	0.99
CSNK2A2_chr16_58174450_58174510_58168609_58168693_58196732_58196844	1	1	1	0.978	1	1	0.919	1	0.92	0.957	1	1	0.963	1	0.97	0.984	1	0.94	1	0.963	0.947	0.982	1	0.943	0.932	0.984	0.946	0.962	0.973	0.952	1	1	0.965	0.986	1	0.982	1	0.886	0.984	1	1	0.98	0.955	0.905	0.922	0.982	0.94	0.983	0.975	1	1	0.97	1	0.957	0.977	1	0.944	1	1	0.944	0.969	1	1
CSNK2A2_chr16_58174450_58174516_58167684_58167795_58184259_58184310	NA	NA	NA	NA	NA	NA	NA	NA	NA	NA	NA	NA	NA	NA	NA	NA	NA	NA	NA	NA	NA	NA	NA	NA	NA	NA	NA	1	1	NA	NA	NA	NA	0	NA	NA	NA	NA	NA	NA	NA	NA	NA	NA	NA	NA	NA	NA	NA	NA	NA	NA	NA	NA	NA	NA	NA	NA	NA	NA	NA	NA	NA
CSNK2A2_chr16_58174450_58174516_58168609_58168693_58184259_58184310	NA	NA	NA	NA	NA	NA	NA	NA	NA	NA	NA	NA	NA	NA	NA	NA	NA	NA	NA	NA	NA	NA	NA	NA	NA	NA	NA	0.98	0.888	0.947	0.887	1	0.894	0.93	0.937	1	NA	NA	NA	NA	NA	NA	NA	NA	NA	NA	NA	NA	NA	NA	NA	NA	NA	NA	NA	NA	NA	NA	NA	NA	NA	NA	NA
CSNK2A2_chr16_58174451_58174498_58168609_58168693_58184259_58184310	0	0	0	0	0	0	0.516	0	NA	NA	NA	NA	NA	NA	NA	NA	NA	NA	NA	NA	NA	NA	NA	NA	NA	NA	NA	NA	NA	NA	NA	NA	NA	NA	NA	NA	NA	NA	NA	NA	NA	NA	NA	NA	NA	0	0.124	0	NA	NA	0	NA	NA	NA	NA	NA	NA	NA	NA	NA	NA	NA	NA
CSNK2A2_chr16_58174451_58174510_58168609_58168693_58184259_58184310	0.933	0.924	0.959	0.925	0.927	0.961	0.964	0.906	1	NA	NA	NA	NA	NA	NA	NA	NA	NA	NA	NA	NA	NA	NA	NA	NA	NA	NA	NA	NA	NA	NA	NA	NA	NA	NA	NA	NA	NA	NA	NA	NA	NA	NA	NA	NA	0.889	0.908	0.94	1	1	0.976	0.961	0.937	1	NA	NA	NA	NA	NA	NA	NA	NA	NA
CSNK2A2_chr16_58174451_58174510_58168609_58168693_58196732_58196844	NA	1	1	0	NA	NA	0.248	NA	0.209	NA	NA	NA	NA	NA	NA	NA	NA	NA	NA	NA	NA	NA	NA	NA	NA	NA	NA	NA	NA	NA	NA	NA	NA	NA	NA	NA	NA	NA	NA	NA	NA	NA	NA	NA	NA	0.569	0.181	0.398	0.569	1	1	0.623	1	0.398	NA	NA	NA	NA	NA	NA	NA	NA	NA
CSNK2A2_chr16_58184259_58184310_58167684_58167795_58186754_58186856	NA	NA	NA	NA	NA	NA	NA	NA	NA	NA	NA	NA	NA	NA	NA	NA	NA	NA	NA	NA	NA	NA	NA	NA	NA	NA	NA	NA	NA	NA	NA	NA	NA	NA	NA	NA	NA	NA	NA	NA	NA	NA	NA	NA	NA	NA	NA	NA	NA	NA	NA	NA	NA	NA	1	1	1	1	1	1	1	1	0.941
CSNK2A2_chr16_58184678_58184738_58184259_58184310_58186754_58188881	NA	NA	NA	NA	NA	NA	NA	NA	NA	0.006	0	0	0	0	0.019	0	0.007	0	NA	NA	NA	NA	NA	NA	NA	NA	NA	NA	NA	NA	NA	NA	NA	NA	NA	NA	NA	NA	NA	NA	NA	NA	NA	NA	NA	NA	NA	NA	NA	NA	NA	NA	NA	NA	NA	NA	NA	NA	NA	NA	NA	NA	NA
CSNK2A2_chr16_58196732_58196844_58186754_58186856_58197632_58197736	NA	NA	NA	NA	NA	NA	NA	NA	NA	NA	NA	NA	NA	NA	NA	NA	NA	NA	1	1	1	1	1	1	1	0.991	1	NA	NA	NA	NA	NA	NA	NA	NA	NA	1	1	1	1	1	1	1	0.99	0.991	NA	NA	NA	NA	NA	NA	NA	NA	NA	NA	NA	NA	NA	NA	NA	NA	NA	NA
CSNK2B_chr6_31669271_31669507_31669096_31669172_31669835_31670343	NA	NA	NA	NA	NA	NA	NA	NA	NA	NA	NA	NA	NA	NA	NA	NA	NA	NA	0.99	1	1	1	1	0.97	NA	NA	NA	NA	NA	NA	NA	NA	NA	NA	NA	NA	NA	NA	NA	NA	NA	NA	NA	NA	NA	NA	NA	NA	NA	NA	NA	NA	NA	NA	NA	NA	NA	NA	NA	NA	NA	NA	NA
CSNK2B_chr6_31669271_31669508_31669096_31669172_31669835_31670066	NA	NA	NA	NA	NA	NA	NA	NA	NA	NA	NA	NA	NA	NA	NA	NA	NA	NA	0.997	1	1	1	1	0.991	1	0.984	0.992	NA	NA	NA	NA	NA	NA	NA	NA	NA	0.998	0.997	0.998	0.997	0.993	0.995	0.994	0.985	0.991	NA	NA	NA	NA	NA	NA	NA	NA	NA	1	0.997	0.991	1	0.997	0.99	0.997	0.988	0.995
CSNK2B_chr6_31669318_31669458_31669096_31669172_31669835_31670343	NA	NA	NA	NA	NA	NA	NA	NA	NA	NA	NA	NA	NA	NA	NA	NA	NA	NA	NA	NA	NA	NA	NA	NA	NA	NA	NA	NA	NA	NA	NA	NA	NA	NA	NA	NA	NA	NA	NA	NA	NA	NA	NA	NA	NA	0.996	0.987	1	1	1	1	1	1	0.992	NA	NA	NA	NA	NA	NA	NA	NA	NA
CSNK2B_chr6_31669318_31669507_31669096_31669172_31669835_31670343	NA	NA	NA	NA	NA	NA	NA	NA	NA	NA	NA	NA	NA	NA	NA	NA	NA	NA	0.996	1	1	1	1	0.99	1	0.978	0.99	NA	NA	NA	NA	NA	NA	NA	NA	NA	NA	NA	NA	NA	NA	NA	NA	NA	NA	NA	NA	NA	NA	NA	NA	NA	NA	NA	NA	NA	NA	NA	NA	NA	NA	NA	NA
CSNK2B_chr6_31669318_31669508_31669096_31669172_31669835_31670066	0.996	1	0.995	1	1	0.991	1	0.998	1	0.998	0.991	0.997	0.996	0.994	0.998	0.996	0.998	0.997	0.998	1	1	1	1	0.995	1	0.99	0.995	0.997	0.999	0.998	0.994	0.993	1	0.997	0.997	0.999	0.999	0.998	0.999	0.998	0.996	0.997	0.996	0.991	0.995	0.998	0.995	1	1	1	1	1	1	0.997	1	0.998	0.995	1	0.998	0.994	0.998	0.993	0.997
CSNK2B_chr6_31669327_31669458_31669096_31669172_31669835_31670343	NA	NA	NA	NA	NA	NA	NA	NA	NA	NA	NA	NA	NA	NA	NA	NA	NA	NA	NA	NA	NA	NA	NA	NA	NA	NA	NA	NA	NA	NA	NA	NA	NA	NA	NA	NA	NA	NA	NA	NA	NA	NA	NA	NA	NA	0.652	0.135	NA	1	NA	1	NA	1	0.319	NA	NA	NA	NA	NA	NA	NA	NA	NA
CSNK2B_chr6_31669327_31669507_31669096_31669172_31669835_31670343	NA	NA	NA	NA	NA	NA	NA	NA	NA	NA	NA	NA	NA	NA	NA	NA	NA	NA	0.991	1	1	1	1	0.971	1	0.943	0.97	NA	NA	NA	NA	NA	NA	NA	NA	NA	NA	NA	NA	NA	NA	NA	NA	NA	NA	NA	NA	NA	NA	NA	NA	NA	NA	NA	NA	NA	NA	NA	NA	NA	NA	NA	NA
CSNK2B_chr6_31669327_31669508_31669096_31669172_31669835_31670074	0.994	1	0.993	1	1	0.987	1	0.998	1	0.998	0.987	0.995	0.993	0.992	0.997	0.994	0.997	0.996	0.998	1	1	1	1	0.992	1	0.986	0.993	0.996	0.998	0.997	0.991	0.989	1	0.996	0.996	0.998	0.998	0.997	0.998	0.997	0.994	0.996	0.995	0.987	0.992	0.998	0.993	1	1	1	1	1	1	0.996	1	0.998	0.992	1	0.998	0.991	0.998	0.989	0.995
CSNK2B_chr6_31669336_31669458_31669096_31669172_31669835_31670343	NA	NA	NA	NA	NA	NA	NA	NA	NA	NA	NA	NA	NA	NA	NA	NA	NA	NA	NA	NA	NA	NA	NA	NA	NA	NA	NA	NA	NA	NA	NA	NA	NA	NA	NA	NA	NA	NA	NA	NA	NA	NA	NA	NA	NA	0	0	1	NA	NA	NA	NA	1	0	NA	NA	NA	NA	NA	NA	NA	NA	NA
CSNK2B_chr6_31669336_31669508_31669096_31669172_31669835_31670066	NA	NA	NA	NA	NA	NA	NA	NA	NA	NA	NA	NA	NA	NA	NA	NA	NA	NA	NA	NA	NA	NA	NA	NA	NA	NA	NA	NA	NA	NA	NA	NA	NA	NA	NA	NA	NA	NA	NA	NA	NA	NA	NA	NA	NA	0.997	0.991	1	1	1	1	1	1	0.994	1	0.997	0.989	1	0.997	0.988	0.997	0.986	0.994
CSNK2B_chr6_31669342_31669508_31669096_31669172_31669835_31670066	NA	NA	NA	NA	NA	NA	NA	NA	NA	NA	NA	NA	NA	NA	NA	NA	NA	NA	NA	NA	NA	NA	NA	NA	NA	NA	NA	NA	NA	NA	NA	NA	NA	NA	NA	NA	NA	NA	NA	NA	NA	NA	NA	NA	NA	NA	NA	NA	NA	NA	NA	NA	NA	NA	1	0.997	0.99	1	0.997	0.988	0.997	0.986	0.994
CSNK2B_chr6_31669368_31669458_31669096_31669172_31669835_31670343	NA	NA	NA	NA	NA	NA	NA	NA	NA	NA	NA	NA	NA	NA	NA	NA	NA	NA	NA	NA	NA	NA	NA	NA	NA	NA	NA	NA	NA	NA	NA	NA	NA	NA	NA	NA	NA	NA	NA	NA	NA	NA	NA	NA	NA	NA	NA	NA	1	NA	NA	NA	1	0	NA	NA	NA	NA	NA	NA	NA	NA	NA
CSNK2B_chr6_31669368_31669507_31669096_31669172_31669835_31670343	NA	NA	NA	NA	NA	NA	NA	NA	NA	NA	NA	NA	NA	NA	NA	NA	NA	NA	0	NA	1	NA	1	0	NA	NA	NA	NA	NA	NA	NA	NA	NA	NA	NA	NA	NA	NA	NA	NA	NA	NA	NA	NA	NA	NA	NA	NA	NA	NA	NA	NA	NA	NA	NA	NA	NA	NA	NA	NA	NA	NA	NA
CSNK2B_chr6_31669368_31669508_31669096_31669172_31669835_31670066	NA	NA	NA	NA	NA	NA	NA	NA	NA	NA	NA	NA	NA	NA	NA	NA	NA	NA	0.997	1	1	1	1	0.991	1	0.984	0.992	NA	NA	NA	NA	NA	NA	NA	NA	NA	NA	NA	NA	NA	NA	NA	NA	NA	NA	0.997	0.992	1	1	1	1	1	1	0.995	NA	NA	NA	NA	NA	NA	NA	NA	NA
CSPG4_chr15_75684268_75684310_75682842_75683041_75684735_75684912	NA	NA	NA	NA	NA	NA	NA	NA	NA	NA	NA	NA	NA	NA	NA	NA	NA	NA	NA	NA	NA	NA	NA	NA	NA	NA	NA	NA	NA	NA	NA	NA	NA	NA	NA	NA	NA	NA	NA	NA	NA	NA	NA	NA	NA	0.044	0	0	0	0	0	0	0	0	NA	NA	NA	NA	NA	NA	NA	NA	NA
CSPG4_chr15_75684735_75684912_75682842_75683041_75685218_75685701	NA	NA	NA	NA	NA	NA	NA	NA	NA	1	1	1	0.87	1	1	1	1	1	NA	NA	NA	NA	NA	NA	NA	NA	NA	NA	NA	NA	NA	NA	NA	NA	NA	NA	1	1	1	1	0.78	1	1	1	1	NA	NA	NA	NA	NA	NA	NA	NA	NA	NA	NA	NA	NA	NA	NA	NA	NA	NA
CSPG5_chr3_47569070_47569227_47562238_47562761_47572685_47572874	1	1	1	0.914	1	1	0.875	1	0.933	0.878	1	1	1	1	1	1	1	0.925	0.779	1	0.899	1	1	1	1	1	1	0.935	1	1	0.943	1	1	1	1	1	1	0.927	1	0.903	0.938	0.925	0.941	1	1	1	1	1	1	1	1	1	1	0.796	0.91	1	1	1	0.903	1	1	1	1
CSPG5_chr3_47569151_47569227_47562237_47562761_47572364_47572528	NA	NA	NA	NA	NA	NA	NA	NA	NA	NA	NA	NA	NA	NA	NA	NA	NA	NA	NA	NA	NA	1	1	1	0.944	1	1	NA	NA	NA	NA	NA	NA	NA	NA	NA	NA	NA	NA	NA	NA	NA	NA	NA	NA	1	1	1	NA	NA	NA	0.9	1	1	NA	NA	NA	NA	NA	NA	NA	NA	NA
CSPG5_chr3_47569151_47569227_47562237_47562761_47572685_47572874	1	1	1	0.97	1	1	0.952	1	0.983	0.953	1	1	1	1	1	1	1	0.971	0.922	1	0.946	1	1	1	1	1	1	0.98	1	1	0.981	1	1	1	1	1	1	0.973	1	0.977	0.979	0.978	0.972	1	1	1	1	1	1	1	1	1	1	0.919	0.964	1	1	1	0.965	1	1	1	1
CSPG5_chr3_47572364_47572528_47562246_47562761_47572685_47572874	NA	NA	NA	NA	NA	NA	NA	NA	NA	NA	NA	NA	NA	NA	NA	NA	NA	NA	NA	NA	NA	NA	NA	NA	NA	NA	NA	NA	NA	NA	NA	NA	NA	NA	NA	NA	NA	NA	NA	NA	NA	NA	NA	NA	NA	1	NA	NA	NA	NA	NA	1	NA	0	NA	NA	NA	NA	NA	NA	NA	NA	NA
CSPG5_chr3_47572364_47572528_47569151_47569227_47572685_47572874	NA	NA	NA	NA	NA	NA	NA	NA	NA	NA	NA	NA	0	0	0.014	0	0.015	0	0	0	0	0	0	0.049	0	0	0	0	0.016	0	0	0.007	0.025	0	0.016	0	NA	NA	NA	NA	NA	NA	NA	NA	NA	0.013	0.008	0	0	0	0.008	0.026	0	0	0	0.042	0.012	0.007	0	0.029	0	0	0
CSPG5_chr3_47572685_47572874_47569070_47569227_47576832_47577928	1	1	1	0.937	1	1	1	1	1	0.973	1	1	0.978	1	1	1	1	1	NA	NA	NA	NA	NA	NA	NA	NA	NA	NA	NA	NA	NA	NA	NA	NA	NA	NA	NA	NA	NA	NA	NA	NA	NA	NA	NA	1	1	1	1	1	1	0.969	1	1	NA	NA	NA	NA	NA	NA	NA	NA	NA
CSPG5_chr3_47572686_47572874_47569151_47569227_47576832_47577928	NA	NA	NA	0.826	1	1	1	1	1	NA	NA	NA	NA	NA	NA	NA	NA	NA	NA	NA	NA	NA	NA	NA	NA	NA	NA	NA	NA	NA	NA	NA	NA	NA	NA	NA	NA	NA	NA	NA	NA	NA	NA	NA	NA	NA	NA	NA	NA	NA	NA	NA	NA	NA	NA	NA	NA	NA	NA	NA	NA	NA	NA
CSPG5_chr3_47576832_47577928_47572685_47572874_47578596_47578865	NA	NA	NA	NA	NA	NA	NA	NA	NA	1	1	1	1	0.936	1	1	1	1	NA	NA	NA	NA	NA	NA	NA	NA	NA	1	1	1	1	1	1	1	0.91	1	NA	NA	NA	NA	NA	NA	NA	NA	NA	NA	NA	NA	NA	NA	NA	NA	NA	NA	1	1	1	1	0.944	1	1	1	1
CSPP1_chr8_67064092_67064459_67062416_67062520_67074242_67074351	NA	NA	NA	NA	NA	NA	NA	NA	NA	0	NA	NA	1	NA	0.193	NA	NA	1	NA	NA	NA	NA	NA	NA	NA	NA	NA	NA	NA	NA	NA	NA	NA	NA	NA	NA	NA	NA	NA	NA	NA	NA	NA	NA	NA	NA	NA	NA	NA	NA	NA	NA	NA	NA	NA	NA	NA	NA	NA	NA	NA	NA	NA
CSPP1_chr8_67069679_67069802_67064361_67064496_67074242_67074351	NA	NA	NA	NA	NA	NA	NA	NA	NA	NA	NA	NA	NA	NA	NA	NA	NA	NA	0	0	0	0	0	0.031	0	0	0	NA	NA	NA	NA	NA	NA	NA	NA	NA	NA	NA	NA	NA	NA	NA	NA	NA	NA	0	0	0.108	0	0	0	0	0	0	0	0	0	0	0	0	0	0	0.051
CSPP1_chr8_67074242_67074351_67062425_67062520_67086006_67086110	NA	NA	NA	NA	NA	NA	NA	NA	NA	NA	NA	NA	NA	NA	NA	NA	NA	NA	NA	NA	NA	NA	NA	NA	NA	NA	NA	NA	NA	NA	NA	NA	NA	NA	NA	NA	NA	NA	NA	NA	NA	NA	NA	NA	NA	1	1	1	1	1	NA	NA	NA	0	NA	NA	NA	NA	NA	NA	NA	NA	NA
CSPP1_chr8_67074242_67074351_67064315_67064538_67086006_67086110	1	1	1	0.755	1	1	1	1	1	NA	NA	NA	NA	NA	NA	NA	NA	NA	1	1	1	0.673	1	1	1	1	1	NA	NA	NA	NA	NA	NA	NA	NA	NA	NA	NA	NA	NA	NA	NA	NA	NA	NA	NA	NA	NA	NA	NA	NA	NA	NA	NA	0.86	1	1	1	1	1	1	1	1
CSPP1_chr8_67074242_67074351_67064339_67064496_67086006_67086110	NA	NA	NA	NA	NA	NA	NA	NA	NA	NA	NA	NA	NA	NA	NA	NA	NA	NA	NA	NA	NA	NA	NA	NA	NA	NA	NA	NA	NA	NA	NA	NA	NA	NA	NA	NA	1	1	1	1	1	0.673	1	1	1	1	0.738	1	1	1	1	1	1	1	1	0.87	1	1	1	1	1	1	1
CSPP1_chr8_67074242_67074351_67064387_67064526_67086006_67086110	NA	NA	NA	NA	NA	NA	NA	NA	NA	NA	NA	NA	NA	NA	NA	NA	NA	NA	NA	NA	NA	NA	NA	NA	NA	NA	NA	NA	NA	NA	NA	NA	NA	NA	NA	NA	NA	NA	NA	NA	NA	NA	NA	NA	NA	NA	NA	NA	NA	NA	NA	NA	NA	NA	NA	NA	1	1	1	NA	1	0	NA
CSPP1_chr8_67074801_67074923_67074242_67074351_67076481_67076581	NA	NA	NA	NA	NA	NA	NA	NA	NA	NA	NA	NA	NA	NA	NA	NA	NA	NA	0	0.033	0.083	0.088	0	0.028	0.031	0	0.057	NA	NA	NA	NA	NA	NA	NA	NA	NA	NA	NA	NA	NA	NA	NA	NA	NA	NA	NA	NA	NA	NA	NA	NA	NA	NA	NA	0.029	0	0.075	0.046	0.023	0.195	0.051	0.127	0
CSPP1_chr8_67074805_67074923_67074242_67074351_67076481_67076581	0	0	0.076	0.18	0.076	0.037	0.037	0.198	0.071	0.034	0.044	0	0	0.086	0.032	0.058	0.11	0.228	0.03	0.034	0.11	0.228	0.04	0.028	0.032	0	0.085	0.022	0.028	0	0.124	0.115	0.02	0.096	0.071	0.049	0.052	0.055	0.16	0	0.127	0.16	0.102	0.09	0.09	0	0.198	0.198	0	0.141	0.11	0.062	0.049	0.021	0.058	0	0.076	0.09	0.045	0.224	0.052	0.129	0.058
CSPP1_chr8_67076481_67076581_67072939_67074351_67086006_67086110	1	1	1	1	1	0.928	1	0.957	1	0.955	0.972	1	1	1	1	1	1	1	1	1	0.903	1	1	1	1	1	1	0.964	0.954	1	1	0.97	1	1	1	0.949	1	1	1	1	1	0.93	1	1	1	1	0.96	1	0.804	0.958	1	1	1	1	NA	NA	NA	NA	NA	NA	NA	NA	NA
CSPP1_chr8_67076487_67076581_67074242_67074351_67086006_67086110	1	1	1	1	1	0.858	1	0.943	1	0.935	0.949	1	1	1	1	1	1	1	1	1	0.839	1	1	1	1	1	1	0.939	0.924	1	1	0.959	1	1	1	0.898	1	1	1	1	1	0.868	1	1	1	1	0.943	1	0.678	0.937	1	1	1	1	NA	NA	NA	NA	NA	NA	NA	NA	NA
CSPP1_chr8_67078366_67078487_67076481_67076581_67086006_67086110	0.021	0	0	0	0	0	0	0	0	0.053	0	0	0	0	0	0.014	0.014	0.02	0	0.048	0.046	0.014	0.078	0	0	0	0.089	0	0.039	0.051	0	0.011	0	0	0	0	0.065	0	0	0.026	0	0	0	0.022	0	0	0	0.046	0	0.051	0	0.015	0	0.022	0	0.049	0	0.051	0	0.049	0.03	0.013	0
CSPP1_chr8_67079350_67079462_67076481_67076581_67086006_67086063	NA	NA	NA	NA	NA	NA	NA	NA	NA	0	0	0	0.03	0	0	0	0	0	0	0	0	0.015	0	0	0	0	0	NA	NA	NA	NA	NA	NA	NA	NA	NA	NA	NA	NA	NA	NA	NA	NA	NA	NA	NA	NA	NA	NA	NA	NA	NA	NA	NA	NA	NA	NA	NA	NA	NA	NA	NA	NA
CSPP1_chr8_67086006_67086110_67074242_67074351_67103036_67103135	NA	NA	NA	NA	NA	NA	NA	NA	NA	NA	NA	NA	NA	NA	NA	NA	NA	NA	NA	NA	NA	NA	NA	NA	NA	NA	NA	NA	NA	NA	NA	NA	NA	NA	NA	NA	NA	NA	NA	NA	NA	NA	NA	NA	NA	NA	NA	NA	NA	NA	NA	NA	NA	NA	NA	NA	NA	0	1	NA	NA	1	NA
CSPP1_chr8_67086822_67086846_67086006_67086110_67091802_67091883	NA	NA	NA	NA	NA	NA	NA	NA	NA	0	0.038	0	0	0	0	0	0	0	0	0	0	0	0.084	0	0	0	0	NA	NA	NA	NA	NA	NA	NA	NA	NA	NA	NA	NA	NA	NA	NA	NA	NA	NA	NA	NA	NA	NA	NA	NA	NA	NA	NA	0	0	0	0	0	0	0	0	0.121
CSPP1_chr8_67091802_67091883_67086006_67086110_67093542_67093603	0.24	0.358	0.456	0.302	0.555	0.277	0.614	0.511	0.392	0.43	0.529	0.413	0.447	0.548	0.38	0.521	0.595	0.433	0.569	0.37	0.54	0.263	0.462	0.257	0.613	0.302	0.401	0.568	0.501	0.317	0.595	0.401	0.629	0.319	0.571	0.62	0.381	0.527	0.448	0.484	0.458	0.516	0.474	0.504	0.566	0.319	0.346	0.413	0.418	0.238	0.552	0.325	0.595	0.419	0.387	0.411	0.46	0.359	0.394	0.416	0.423	0.54	0.344
CSPP1_chr8_67091802_67091883_67086006_67086110_67095292_67095732	1	1	1	1	1	1	1	0.725	1	0.779	1	1	1	1	1	0.884	1	1	1	1	1	1	0.824	1	NA	NA	NA	NA	NA	NA	NA	NA	NA	NA	NA	NA	1	1	0.54	1	1	1	0.746	1	1	NA	NA	NA	NA	NA	NA	NA	NA	NA	NA	NA	NA	NA	NA	NA	NA	NA	NA
CSPP1_chr8_67091803_67091883_67086006_67086110_67093542_67093603	NA	NA	NA	NA	NA	NA	NA	NA	NA	0.336	0.381	0.338	0.256	0.485	0.278	0.412	0.492	0.371	NA	NA	NA	NA	NA	NA	NA	NA	NA	NA	NA	NA	NA	NA	NA	NA	NA	NA	NA	NA	NA	NA	NA	NA	NA	NA	NA	NA	NA	NA	NA	NA	NA	NA	NA	NA	NA	NA	NA	NA	NA	NA	NA	NA	NA
CSPP1_chr8_67091803_67091883_67086006_67086110_67095292_67095732	NA	NA	NA	NA	NA	NA	NA	NA	NA	0	1	NA	NA	NA	NA	0.371	1	NA	NA	NA	NA	NA	NA	NA	NA	NA	NA	NA	NA	NA	NA	NA	NA	NA	NA	NA	NA	NA	NA	NA	NA	NA	NA	NA	NA	NA	NA	NA	NA	NA	NA	NA	NA	NA	NA	NA	NA	NA	NA	NA	NA	NA	NA
CSPP1_chr8_67093536_67093641_67086006_67086110_67095292_67095732	NA	NA	NA	NA	NA	NA	NA	NA	NA	NA	NA	NA	NA	NA	NA	NA	NA	NA	NA	NA	NA	1	0.923	1	1	1	1	NA	NA	NA	NA	NA	NA	NA	NA	NA	NA	NA	NA	NA	NA	NA	NA	NA	NA	NA	NA	NA	NA	NA	NA	NA	NA	NA	NA	NA	NA	NA	NA	NA	NA	NA	NA
CSPP1_chr8_67093542_67093591_67086006_67086110_67103036_67103135	NA	NA	NA	NA	NA	NA	NA	NA	NA	NA	NA	NA	NA	NA	NA	NA	NA	NA	NA	NA	NA	NA	NA	NA	NA	NA	NA	NA	NA	NA	NA	NA	NA	NA	NA	NA	NA	NA	NA	NA	NA	NA	NA	NA	NA	NA	NA	NA	NA	NA	NA	NA	NA	NA	NA	NA	NA	1	0.875	1	1	1	1
CSPP1_chr8_67093542_67093641_67086006_67086110_67095292_67095732	1	1	1	1	1	1	1	0.879	1	0.928	1	1	1	1	1	0.964	1	1	1	1	1	1	0.951	1	1	1	1	1	1	1	1	1	1	0.953	0.896	1	1	1	0.94	1	1	1	0.94	1	1	0.961	1	1	0.964	0.968	1	0.928	0.875	0.952	1	1	1	1	0.962	0.951	0.958	1	0.904
CSPP1_chr8_67093542_67093641_67091802_67091883_67095292_67095732	1	1	1	1	0.945	1	1	1	0.956	1	1	1	1	1	1	0.968	0.972	1	1	0.943	0.843	1	1	1	1	1	1	NA	NA	NA	NA	NA	NA	NA	NA	NA	1	1	1	1	0.951	1	1	1	1	NA	NA	NA	NA	NA	NA	NA	NA	NA	NA	NA	NA	NA	NA	NA	NA	NA	NA
CSPP1_chr8_67093547_67093641_67086006_67086110_67095292_67095732	1	1	1	1	1	1	1	0.824	1	0.846	1	1	1	1	1	0.941	1	1	1	1	1	1	0.927	1	1	1	1	1	1	1	1	1	1	0.908	0.852	1	1	1	0.898	1	1	1	0.898	1	1	0.932	1	1	0.945	0.927	1	0.846	0.842	0.93	1	1	1	1	0.913	0.924	0.924	1	0.815
CSPP1_chr8_67095292_67095652_67086006_67086110_67103036_67103135	NA	0	NA	1	NA	1	NA	NA	NA	NA	NA	NA	NA	NA	NA	NA	NA	NA	NA	NA	NA	NA	NA	NA	NA	NA	NA	NA	NA	NA	NA	NA	NA	NA	NA	NA	NA	NA	NA	NA	NA	NA	NA	NA	NA	NA	NA	NA	NA	NA	NA	NA	NA	NA	NA	NA	NA	1	0.326	1	1	1	1
CSPP1_chr8_67095292_67095652_67092397_67093641_67103036_67103135	NA	NA	NA	NA	NA	NA	NA	NA	NA	NA	NA	NA	NA	NA	NA	NA	NA	NA	1	1	1	1	1	1	1	0.889	1	NA	NA	NA	NA	NA	NA	NA	NA	NA	NA	NA	NA	NA	NA	NA	NA	NA	NA	NA	NA	NA	NA	NA	NA	NA	NA	NA	NA	NA	NA	NA	NA	NA	NA	NA	NA
CSPP1_chr8_67095292_67095732_67086006_67086110_67103036_67103135	1	0.955	1	1	1	1	1	1	1	NA	NA	NA	NA	NA	NA	NA	NA	NA	NA	NA	NA	NA	NA	NA	NA	NA	NA	1	1	1	1	0.967	1	1	1	1	NA	NA	NA	NA	NA	NA	NA	NA	NA	NA	NA	NA	NA	NA	NA	NA	NA	NA	1	1	1	1	0.961	1	1	1	1
CSPP1_chr8_67095292_67095732_67086006_67086110_67118247_67118369	1	1	1	1	1	1	1	0.952	1	NA	NA	NA	NA	NA	NA	NA	NA	NA	NA	NA	NA	NA	NA	NA	NA	NA	NA	0.963	1	1	1	1	1	1	1	1	NA	NA	NA	NA	NA	NA	NA	NA	NA	1	1	1	1	1	1	0.948	1	1	NA	NA	NA	NA	NA	NA	NA	NA	NA
CSPP1_chr8_67095292_67095732_67092397_67093641_67103036_67103135	NA	NA	NA	NA	NA	NA	NA	NA	NA	NA	NA	NA	NA	NA	NA	NA	NA	NA	1	1	1	1	1	1	1	0.964	1	NA	NA	NA	NA	NA	NA	NA	NA	NA	NA	NA	NA	NA	NA	NA	NA	NA	NA	NA	NA	NA	NA	NA	NA	NA	NA	NA	NA	NA	NA	NA	NA	NA	NA	NA	NA
CSPP1_chr8_67095410_67095732_67093547_67093641_67103036_67103135	NA	NA	NA	NA	NA	NA	NA	NA	NA	NA	NA	NA	NA	NA	NA	NA	NA	NA	1	1	1	1	1	1	1	0.84	1	NA	NA	NA	NA	NA	NA	NA	NA	NA	NA	NA	NA	NA	NA	NA	NA	NA	NA	NA	NA	NA	NA	NA	NA	NA	NA	NA	NA	NA	NA	NA	NA	NA	NA	NA	NA
CSPP1_chr8_67102086_67102144_67095292_67095732_67103036_67103135	NA	NA	NA	0.042	0	0.024	0.026	0	0	0	0	0	0	0	0.019	0	0	0	NA	NA	NA	NA	NA	NA	NA	NA	NA	NA	NA	NA	NA	NA	NA	NA	NA	NA	NA	NA	NA	NA	NA	NA	NA	NA	NA	0	0	0	0	0	0	0.023	0	0	NA	NA	NA	NA	NA	NA	NA	NA	NA
CSPP1_chr8_67102086_67102448_67095292_67095732_67103036_67103135	0	0	0	0.016	0	0.009	0	0	0	0	0.005	0	0.009	0.012	0	0.006	0.018	0	NA	NA	NA	NA	NA	NA	NA	NA	NA	NA	NA	NA	NA	NA	NA	NA	NA	NA	NA	NA	NA	NA	NA	NA	NA	NA	NA	NA	NA	NA	0	0	0.006	0	0	0	NA	NA	NA	NA	NA	NA	NA	NA	NA
CSPP1_chr8_67102297_67102448_67095292_67095732_67103036_67103135	0	0	0	0	0	0	0	0	0.017	NA	NA	NA	NA	NA	NA	NA	NA	NA	NA	NA	NA	NA	NA	NA	NA	NA	NA	NA	NA	NA	NA	NA	NA	NA	NA	NA	NA	NA	NA	NA	NA	NA	NA	NA	NA	NA	NA	NA	NA	NA	NA	NA	NA	NA	0.016	0.026	0	0	0	0.01	0	0.015	0
CSPP1_chr8_67103020_67103135_67095292_67095732_67105904_67105975	NA	NA	NA	NA	NA	NA	NA	NA	NA	NA	NA	NA	NA	NA	NA	NA	NA	NA	NA	NA	NA	NA	NA	NA	NA	NA	NA	NA	NA	NA	NA	NA	NA	NA	NA	NA	NA	NA	NA	NA	NA	NA	NA	NA	NA	0.913	1	1	0.857	1	1	1	1	1	NA	NA	NA	NA	NA	NA	NA	NA	NA
CSPP1_chr8_67103036_67103135_67095292_67095732_67105904_67105975	1	1	0.965	1	1	0.958	1	1	1	1	1	0.97	1	0.975	0.936	1	1	1	0.968	1	1	0.928	0.958	0.92	1	1	0.968	1	0.924	1	0.963	1	1	1	1	1	1	0.942	1	1	1	1	1	1	1	0.964	1	1	0.931	1	1	1	1	1	0.913	1	1	1	1	0.95	1	1	0.925
CSPP1_chr8_67103045_67103135_67095292_67095732_67105904_67105975	NA	NA	NA	NA	NA	NA	NA	NA	NA	NA	NA	NA	NA	NA	NA	NA	NA	NA	0.887	1	1	0.835	0.918	0.835	1	1	0.936	NA	NA	NA	NA	NA	NA	NA	NA	NA	NA	NA	NA	NA	NA	NA	NA	NA	NA	NA	NA	NA	NA	NA	NA	NA	NA	NA	0.692	1	1	1	1	0.879	1	1	0.771
CSPP1_chr8_67105568_67105661_67095292_67095732_67105904_67105975	NA	NA	0.356	NA	NA	0	NA	NA	NA	NA	NA	NA	NA	NA	NA	NA	NA	NA	0	NA	NA	0.217	0	0	NA	NA	0	NA	NA	NA	NA	NA	NA	NA	NA	NA	NA	NA	NA	NA	NA	NA	NA	NA	NA	NA	NA	NA	NA	NA	NA	NA	NA	NA	NA	NA	NA	NA	NA	NA	NA	NA	NA
CSPP1_chr8_67105568_67105661_67103036_67103135_67105904_67105975	0	0	0.026	0	0	0	0	0	0	NA	NA	NA	NA	NA	NA	NA	NA	NA	0	0	0	0.023	0	0	0	0	0	NA	NA	NA	NA	NA	NA	NA	NA	NA	0	0	0	0.023	0	0	0	0	0	NA	NA	NA	NA	NA	NA	NA	NA	NA	NA	NA	NA	NA	NA	NA	NA	NA	NA
CSPP1_chr8_67114328_67114359_67113804_67113862_67115196_67115264	NA	NA	NA	NA	NA	NA	NA	NA	NA	NA	NA	NA	NA	NA	NA	NA	NA	NA	NA	NA	NA	NA	NA	NA	NA	NA	NA	0	NA	NA	0	1	NA	NA	0	NA	NA	NA	NA	NA	NA	NA	NA	NA	NA	NA	NA	NA	NA	NA	NA	NA	NA	NA	NA	NA	NA	NA	NA	NA	NA	NA	NA
CSPP1_chr8_67114328_67114359_67113804_67113862_67115913_67116122	NA	NA	NA	NA	NA	NA	NA	NA	NA	NA	NA	NA	NA	NA	NA	NA	NA	NA	NA	NA	NA	NA	NA	NA	NA	NA	NA	NA	NA	NA	NA	NA	NA	NA	NA	NA	NA	NA	NA	NA	NA	NA	NA	NA	NA	NA	NA	NA	NA	NA	NA	NA	NA	NA	0	0.032	0	0	0	0	0	0	0
CSPP1_chr8_67114328_67114370_67113804_67113862_67115196_67115264	NA	NA	NA	NA	NA	NA	NA	NA	NA	NA	NA	NA	NA	NA	NA	NA	NA	NA	NA	NA	NA	NA	1	NA	0	NA	NA	0	NA	NA	0	1	NA	NA	0	NA	NA	NA	NA	NA	NA	NA	NA	NA	NA	NA	NA	NA	NA	NA	NA	NA	NA	NA	0	0	NA	NA	NA	0	0.423	0	NA
CSPP1_chr8_67114328_67114370_67113804_67113862_67115913_67116122	NA	NA	NA	NA	NA	NA	NA	NA	NA	NA	NA	NA	NA	NA	NA	NA	NA	NA	0	0	0	0	0.025	0	0	0	0	0	0	0	0	0.018	0.027	0	0	0	NA	NA	NA	NA	NA	NA	NA	NA	NA	NA	NA	NA	NA	NA	NA	NA	NA	NA	0.031	0.03	0	0	0	0	0.027	0	0
CSPP1_chr8_67115196_67115264_67113804_67113862_67115913_67116122	0	0	0	0.015	0	0.027	0.056	0.037	0.022	0	0	0	0	0	0	0	0	0.079	0	0.046	0	0	0	0	0.026	0.018	0	0.016	0	0	0.022	0	0	0	0.027	0	0	0	0	0.042	0	0	0	0	0	0	0.019	0	0	0	0.062	0	0	0.028	0.027	0.026	0.013	0	0	0.019	0.024	0.022	0
CSPP1_chr8_67118247_67118369_67095292_67095732_67131950_67132080	NA	NA	NA	NA	NA	NA	NA	NA	NA	NA	NA	NA	NA	NA	NA	NA	NA	NA	NA	NA	NA	NA	NA	NA	NA	NA	NA	NA	NA	NA	1	0.66	1	1	1	1	NA	NA	NA	NA	NA	NA	NA	NA	NA	NA	NA	NA	NA	NA	NA	NA	NA	NA	NA	NA	NA	NA	NA	NA	NA	NA	NA
CSPP1_chr8_67118742_67118821_67118247_67118369_67131950_67132080	1	1	1	1	1	0.948	1	1	1	NA	NA	NA	NA	NA	NA	NA	NA	NA	NA	NA	NA	NA	NA	NA	NA	NA	NA	1	1	1	1	1	1	1	0.956	1	NA	NA	NA	NA	NA	NA	NA	NA	NA	0.916	1	1	1	1	1	1	1	1	NA	NA	NA	NA	NA	NA	NA	NA	NA
CSPP1_chr8_67118751_67118821_67118247_67118369_67131950_67132080	1	1	1	1	1	0.872	1	1	1	NA	NA	NA	NA	NA	NA	NA	NA	NA	NA	NA	NA	NA	NA	NA	NA	NA	NA	1	1	1	1	1	1	1	0.903	1	NA	NA	NA	NA	NA	NA	NA	NA	NA	0.802	1	1	1	1	1	1	1	1	NA	NA	NA	NA	NA	NA	NA	NA	NA
CSPP1_chr8_67120878_67120996_67118742_67118821_67131950_67132080	NA	NA	NA	NA	NA	NA	NA	NA	NA	NA	NA	NA	NA	NA	NA	NA	NA	NA	NA	NA	NA	NA	NA	NA	NA	NA	NA	NA	NA	NA	NA	NA	NA	NA	NA	NA	NA	NA	NA	NA	NA	NA	NA	NA	NA	NA	NA	NA	NA	NA	NA	NA	NA	NA	0.069	0	0	0	0.034	0.022	0	0.043	0.069
CSPP1_chr8_67120878_67121130_67118742_67118821_67131950_67132080	0.062	0.03	0.018	0	0.017	0.076	0.05	0.015	0.013	0.01	0.027	0.011	0.022	0	0.014	0.053	0.047	0.063	0	0.015	0	0.019	0.014	0.01	0.04	0.052	0	0.032	0.01	0.052	0.129	0.016	0.012	0.07	0.036	0.007	0.036	0.015	0	0.043	0	0.046	0.055	0.034	0.046	0	0.061	0.04	0.02	0.05	0.038	0.034	0	0.052	0.059	0	0	0.038	0.101	0.028	0	0.028	0.03
CSPP1_chr8_67123087_67123159_67118742_67118821_67131950_67132080	0	0	0.035	0.053	0	0	0	0	0	NA	NA	NA	NA	NA	NA	NA	NA	NA	NA	NA	NA	NA	NA	NA	NA	NA	NA	NA	NA	NA	NA	NA	NA	NA	NA	NA	NA	NA	NA	NA	NA	NA	NA	NA	NA	NA	NA	NA	NA	NA	NA	NA	NA	NA	NA	NA	NA	NA	NA	NA	NA	NA	NA
CSPP1_chr8_67131950_67132080_67118742_67118821_67149782_67149935	1	1	1	1	1	1	1	1	0.938	NA	NA	NA	NA	NA	NA	NA	NA	NA	NA	NA	NA	NA	NA	NA	NA	NA	NA	NA	NA	NA	NA	NA	NA	NA	NA	NA	NA	NA	NA	NA	NA	NA	NA	NA	NA	NA	NA	NA	NA	NA	NA	NA	NA	NA	NA	NA	NA	NA	NA	NA	NA	NA	NA
CSPP1_chr8_67134023_67134165_67131950_67132080_67137455_67137603	NA	NA	NA	NA	NA	NA	NA	NA	NA	0	0.006	0	0	0	0	0	0.007	0	0	0	0	0	0	0.009	0	0.027	0	0	0	0	0	0	0	0	0.028	0	NA	NA	NA	NA	NA	NA	NA	NA	NA	0	0	0	0	0.008	0	0	0	0	0	0	0	0	0	0	0	0.012	0
CSPP1_chr8_67137455_67137603_67131950_67132080_67149782_67149935	1	0.978	1	1	1	1	0.974	1	0.974	1	0.985	0.979	1	1	1	1	1	1	1	1	1	1	1	1	0.976	1	1	1	1	1	1	0.951	1	1	0.956	1	0.935	1	1	1	1	0.968	1	0.96	0.937	1	0.963	1	1	1	1	1	1	1	1	1	1	1	1	1	1	0.975	1
CSPP1_chr8_67149782_67149935_67137455_67137603_67152612_67152712	NA	NA	NA	NA	NA	NA	NA	NA	NA	NA	NA	NA	NA	NA	NA	NA	NA	NA	NA	NA	NA	NA	NA	NA	NA	NA	NA	NA	NA	NA	NA	NA	NA	NA	NA	NA	NA	NA	NA	NA	NA	NA	NA	NA	NA	NA	NA	NA	NA	NA	NA	NA	NA	NA	1	1	0.955	1	1	1	1	1	1
CSPP1_chr8_67149782_67149935_67137455_67137603_67154023_67154136	0.941	1	0.961	0.974	1	1	1	1	0.973	1	0.985	0.961	0.982	0.98	1	0.98	0.968	0.967	0.97	0.978	1	0.951	0.951	0.981	1	0.98	1	0.96	0.98	0.958	0.938	1	1	1	1	1	0.955	0.976	0.956	0.921	1	1	0.951	1	1	0.928	0.957	1	1	0.976	0.978	0.98	0.971	1	0.978	0.926	0.976	0.967	0.957	0.979	1	0.953	0.926
CSPP1_chr8_67149782_67149935_67137455_67137603_67158446_67158570	NA	NA	NA	NA	NA	NA	NA	NA	NA	NA	NA	NA	NA	NA	NA	NA	NA	NA	NA	NA	NA	NA	NA	NA	NA	NA	NA	NA	NA	NA	NA	NA	NA	NA	NA	NA	1	1	1	1	1	1	1	1	0.942	NA	NA	NA	NA	NA	NA	NA	NA	NA	1	1	1	0.972	1	1	NA	NA	NA
CSPP1_chr8_67149785_67149935_67137455_67137603_67152612_67152712	NA	NA	NA	NA	NA	NA	NA	NA	NA	NA	NA	NA	NA	NA	NA	NA	NA	NA	NA	NA	NA	NA	NA	NA	NA	NA	NA	NA	NA	NA	NA	NA	NA	NA	NA	NA	NA	NA	NA	NA	NA	NA	NA	NA	NA	NA	NA	NA	NA	NA	NA	NA	NA	NA	1	NA	0	NA	NA	NA	1	1	NA
CSPP1_chr8_67149785_67149935_67137455_67137603_67154023_67154136	NA	NA	NA	NA	NA	NA	NA	NA	NA	NA	NA	NA	NA	NA	NA	NA	NA	NA	NA	NA	NA	NA	NA	NA	NA	NA	NA	NA	NA	NA	NA	NA	NA	NA	NA	NA	NA	NA	NA	NA	NA	NA	NA	NA	NA	NA	NA	NA	NA	NA	NA	NA	NA	NA	0.951	0.835	0.952	0.923	0.921	0.946	1	0.894	0.872
CSPP1_chr8_67149795_67149935_67137455_67137603_67154023_67154136	NA	NA	NA	NA	NA	NA	NA	NA	NA	NA	NA	NA	NA	NA	NA	NA	NA	NA	NA	NA	NA	NA	NA	NA	NA	NA	NA	0.919	0.955	0.929	0.89	1	1	1	1	1	NA	NA	NA	NA	NA	NA	NA	NA	NA	NA	NA	NA	NA	NA	NA	NA	NA	NA	NA	NA	NA	NA	NA	NA	NA	NA	NA
CSPP1_chr8_67152612_67152712_67137455_67137603_67154023_67154136	NA	NA	NA	NA	NA	NA	NA	NA	NA	NA	NA	NA	NA	NA	NA	NA	NA	NA	NA	NA	NA	NA	NA	NA	NA	NA	NA	NA	NA	NA	NA	NA	NA	NA	NA	NA	NA	NA	NA	NA	NA	NA	NA	NA	NA	NA	NA	NA	NA	NA	NA	NA	NA	NA	0.348	0	0.348	0	0	0	NA	0	0.151
CSPP1_chr8_67152612_67152712_67149782_67149935_67154023_67154136	NA	NA	NA	NA	NA	NA	NA	NA	NA	0	0	0	0.008	0.024	0	0	0	0	NA	NA	NA	NA	NA	NA	NA	NA	NA	0	0	0	0	0.009	0	0	0	0	0	0	0	0	0.009	0	0	0	0	0	0.013	0.012	0	0	0	0.01	0	0.014	0.023	0	0	0	0	0	0.014	0	0.011
CSPP1_chr8_67152702_67152712_67149782_67149935_67154023_67154136	NA	NA	NA	NA	NA	NA	NA	NA	NA	NA	NA	NA	NA	NA	NA	NA	NA	NA	0	0	0	0	0.02	0	0	0	0	0	0	0	0	0.015	0	0	0	0	NA	NA	NA	NA	NA	NA	NA	NA	NA	NA	NA	NA	NA	NA	NA	NA	NA	NA	NA	NA	NA	NA	NA	NA	NA	NA	NA
CSPP1_chr8_67154013_67154136_67149782_67149935_67158446_67158570	NA	NA	NA	NA	NA	NA	NA	NA	NA	NA	NA	NA	NA	NA	NA	NA	NA	NA	NA	NA	NA	NA	NA	NA	NA	NA	NA	NA	NA	NA	NA	NA	NA	NA	NA	NA	NA	NA	NA	NA	NA	NA	NA	NA	NA	NA	NA	NA	NA	NA	NA	NA	NA	NA	1	1	0.967	1	1	1	1	1	1
CSPP1_chr8_67154023_67154135_67149782_67149935_67158446_67158596	NA	NA	NA	NA	NA	NA	NA	NA	NA	NA	NA	NA	NA	NA	NA	NA	NA	NA	NA	NA	NA	NA	NA	NA	NA	NA	NA	NA	NA	NA	NA	NA	NA	NA	NA	NA	NA	NA	NA	NA	NA	NA	NA	NA	NA	1	0.955	1	1	1	0.951	1	1	0.951	NA	NA	NA	NA	NA	NA	NA	NA	NA
CSPP1_chr8_67154023_67154136_67137455_67137603_67158446_67158570	NA	NA	NA	NA	NA	NA	NA	NA	NA	NA	NA	NA	NA	NA	NA	NA	NA	NA	1	1	1	1	1	1	1	0.924	1	NA	NA	NA	NA	NA	NA	NA	NA	NA	1	1	1	1	1	1	1	1	0.946	NA	NA	NA	NA	NA	NA	NA	NA	NA	1	1	1	0.964	1	1	1	1	1
CSPP1_chr8_67154023_67154136_67149782_67149935_67158446_67158570	NA	NA	NA	NA	NA	NA	NA	NA	NA	NA	NA	NA	NA	NA	NA	NA	NA	NA	NA	NA	NA	NA	NA	NA	NA	NA	NA	NA	NA	NA	NA	NA	NA	NA	NA	NA	1	1	1	1	0.965	1	1	0.977	1	1	0.982	1	1	1	0.974	1	1	0.973	1	1	0.982	1	1	1	1	1	1
CSPP1_chr8_67162637_67162762_67161810_67161915_67163731_67163798	0.024	0	0	0.042	0.052	0	0.021	0.022	0.02	0.015	0.02	0	0	0.006	0.011	0.008	0.01	0.008	0.007	0	0	0.027	0	0	0.011	0.015	0.023	0	0.013	0.007	0.009	0.02	0	0.031	0.008	0.01	0	0.01	0.025	0.02	0.032	0	0.018	0.007	0.02	0	0	0	0.008	0.015	0.009	0.008	0.018	0.016	0	0.015	0	0	0	0.011	0	0.009	0.008
CSPP1_chr8_67168412_67168519_67164390_67164508_67172415_67172555	0	0.012	0	0	0	0.025	0.027	0.02	0	0.018	0.04	0	0.166	0.071	0	0	0.036	0.019	NA	NA	NA	NA	NA	NA	NA	NA	NA	NA	NA	NA	NA	NA	NA	NA	NA	NA	NA	NA	NA	NA	NA	NA	NA	NA	NA	NA	NA	NA	NA	NA	NA	NA	NA	NA	NA	NA	NA	NA	NA	NA	NA	NA	NA
CSPP1_chr8_67172743_67172968_67172462_67172555_67175295_67175436	NA	NA	NA	NA	NA	NA	NA	NA	NA	NA	NA	NA	NA	NA	NA	NA	NA	NA	NA	NA	NA	NA	NA	NA	NA	NA	NA	0	0.013	0	0	0	0.012	0.019	0.008	0	NA	NA	NA	NA	NA	NA	NA	NA	NA	NA	NA	NA	NA	NA	NA	NA	NA	NA	NA	NA	NA	NA	NA	NA	NA	NA	NA
CSPP1_chr8_67172743_67172973_67172462_67172555_67175295_67175436	NA	NA	NA	NA	NA	NA	NA	NA	NA	NA	NA	NA	NA	NA	NA	NA	NA	NA	NA	NA	NA	NA	NA	NA	NA	NA	NA	0.037	0.148	0.077	0.048	0.088	0.047	0.06	0.106	0.03	NA	NA	NA	NA	NA	NA	NA	NA	NA	NA	NA	NA	NA	NA	NA	NA	NA	NA	NA	NA	NA	NA	NA	NA	NA	NA	NA
CSPP1_chr8_67172768_67172968_67172415_67172555_67175295_67175436	0.014	0.017	0	0	0	0.011	0.055	0.045	0.01	0.01	0.036	0.022	0.023	0.039	0	0.019	0.05	0.011	0	0.012	0.06	0	0.035	0.013	0.068	0.137	0.031	0	0	0.025	0.011	0.024	0.039	0.027	0.065	0.011	NA	NA	NA	NA	NA	NA	NA	NA	NA	0.026	0.028	0.039	0.011	0.048	0.042	0.013	0.015	0.016	0.016	0.028	0.045	0.026	0	0.015	0.037	0.011	0.013
CSPP1_chr8_67172768_67172973_67172415_67172555_67175295_67175436	0.041	0.057	0.065	0.036	0.123	0.043	0.103	0.113	0.037	0.03	0.078	0.043	0.061	0.074	0.049	0.109	0.104	0.078	0.074	0.034	0.123	0.089	0.152	0.104	0.165	0.247	0.21	0.04	0.147	0.104	0.061	0.113	0.074	0.071	0.158	0.043	0.08	0.072	0.152	0.061	0.095	0.102	0.088	0.113	0.133	0.038	0.091	0.117	0.061	0.11	0.091	0.128	0.057	0.047	0.099	0.115	0.147	0.042	0.067	0.051	0.145	0.041	0.037
CSPP1_chr8_67172770_67172968_67172462_67172555_67175295_67175436	NA	NA	NA	NA	NA	NA	NA	NA	NA	NA	NA	NA	NA	NA	NA	NA	NA	NA	0	0	0	0	0	0	0.018	0	0.016	0	0	0	0	0	0.013	0.021	0.009	0.011	NA	NA	NA	NA	NA	NA	NA	NA	NA	0.026	0	0	0	0.013	0.029	0	0	0	NA	NA	NA	NA	NA	NA	NA	NA	NA
CSPP1_chr8_67172770_67172973_67172462_67172555_67175295_67175436	NA	NA	NA	NA	NA	NA	NA	NA	NA	NA	NA	NA	NA	NA	NA	NA	NA	NA	0.074	0.023	0.073	0.062	0.108	0.061	0.126	0.147	0.201	0.025	0.148	0.072	0.052	0.074	0.051	0.065	0.114	0.043	NA	NA	NA	NA	NA	NA	NA	NA	NA	0.039	0.067	0.086	0.042	0.07	0.08	0.118	0.043	0.032	NA	NA	NA	NA	NA	NA	NA	NA	NA
CSPP1_chr8_67172777_67172968_67172415_67172555_67175295_67175436	0.015	0	0	0	0	0	0.015	0	0	0	0	0	0.012	0	0	0.01	0	0	0	0	0	0	0	0	0.018	0	0.032	0	0	0	0	0	0.014	0.021	0.009	0	NA	NA	NA	NA	NA	NA	NA	NA	NA	0.027	0	0	0	0.013	0.015	0	0.015	0	0	0.015	0	0	0	0.016	0	0	0.013
CSPP1_chr8_67172777_67172973_67172415_67172555_67175295_67175436	0.042	0.042	0.066	0.037	0.126	0.034	0.069	0.077	0.029	0.01	0.042	0.011	0.052	0.039	0.05	0.105	0.062	0.071	0.076	0.023	0.074	0.063	0.11	0.062	0.129	0.15	0.215	0.025	0.151	0.073	0.053	0.076	0.052	0.066	0.117	0.034	0.082	0.026	0.096	0.045	0.058	0.072	0.041	0.08	0.096	0.039	0.069	0.087	0.043	0.071	0.069	0.12	0.058	0.033	0.088	0.094	0.114	0.018	0.069	0.052	0.12	0.032	0.038
CSPP1_chr8_67177679_67177726_67174822_67175436_67190649_67190759	NA	NA	NA	NA	NA	NA	NA	NA	NA	NA	NA	NA	NA	NA	NA	NA	NA	NA	1	1	0.931	1	1	1	1	1	0.919	NA	NA	NA	NA	NA	NA	NA	NA	NA	1	1	1	1	0.945	1	1	1	0.937	0.957	1	1	NA	NA	NA	1	1	1	NA	NA	NA	NA	NA	NA	NA	NA	NA
CSPP1_chr8_67177679_67177726_67174822_67175436_67195381_67196047	NA	NA	NA	NA	NA	NA	NA	NA	NA	1	1	1	1	1	1	0.968	1	1	1	0.865	0.877	1	1	0.96	1	1	1	NA	NA	NA	NA	NA	NA	NA	NA	NA	NA	NA	NA	NA	NA	NA	NA	NA	NA	1	0.914	1	1	1	1	1	1	1	1	1	1	1	1	1	0.927	1	1
CSPP1_chr8_67179862_67179926_67177679_67177726_67190649_67190759	NA	NA	NA	NA	NA	NA	NA	NA	NA	NA	NA	NA	NA	NA	NA	NA	NA	NA	1	0.976	1	1	1	1	1	1	1	NA	NA	NA	NA	NA	NA	NA	NA	NA	1	1	1	1	1	1	1	0.978	1	1	1	1	1	1	1	1	1	0.972	NA	NA	NA	NA	NA	NA	NA	NA	NA
CSPP1_chr8_67179862_67179926_67177679_67177726_67193463_67193602	NA	NA	NA	NA	NA	NA	NA	NA	NA	1	1	1	0.941	1	1	1	1	1	NA	NA	NA	NA	NA	NA	NA	NA	NA	NA	NA	NA	NA	NA	NA	NA	NA	NA	NA	NA	NA	NA	NA	NA	NA	NA	NA	NA	NA	NA	NA	NA	NA	NA	NA	NA	NA	NA	NA	NA	NA	NA	NA	NA	NA
CSPP1_chr8_67179862_67179926_67177679_67177726_67195381_67195518	NA	NA	NA	NA	NA	NA	NA	NA	NA	0.876	0.91	0.885	1	0.956	0.951	0.934	0.865	0.885	NA	NA	NA	NA	NA	NA	NA	NA	NA	NA	NA	NA	NA	NA	NA	NA	NA	NA	1	0.837	0.911	1	0.916	1	0.72	0.843	0.639	NA	NA	NA	NA	NA	NA	NA	NA	NA	0.853	0.682	1	1	1	0.937	0.889	1	1
CSPP1_chr8_67179867_67179926_67177679_67177726_67190649_67190759	NA	NA	NA	NA	NA	NA	NA	NA	NA	NA	NA	NA	NA	NA	NA	NA	NA	NA	NA	NA	NA	NA	NA	NA	NA	NA	NA	NA	NA	NA	NA	NA	NA	NA	NA	NA	1	1	1	1	1	1	1	0.93	1	NA	NA	NA	NA	NA	NA	NA	NA	NA	NA	NA	NA	NA	NA	NA	NA	NA	NA
CSPP1_chr8_67179867_67179926_67177679_67177726_67195381_67195518	NA	NA	NA	NA	NA	NA	NA	NA	NA	NA	NA	NA	NA	NA	NA	NA	NA	NA	NA	NA	NA	NA	NA	NA	NA	NA	NA	NA	NA	NA	NA	NA	NA	NA	NA	NA	1	0	0	NA	0	NA	0.142	0	0	NA	NA	NA	NA	NA	NA	NA	NA	NA	NA	NA	NA	NA	NA	NA	NA	NA	NA
CSPP1_chr8_67189839_67190014_67179862_67179926_67190649_67190759	0	0	0	0	0.021	0	0.035	0.008	0	0	0	0.014	0	0	0.011	0	0	0	0.01	0	0	0.022	0	0	0	0.015	0	0	0.022	0	0	0	0	0	0	0	0.016	0	0.019	0	0	0	0.009	0	0	0	0	0.012	0	0	0.009	0.015	0	0	0	0	0	0	0	0	0.054	0	0
CSPP1_chr8_67190649_67190759_67175295_67175436_67195381_67195518	NA	NA	NA	NA	NA	NA	NA	NA	NA	1	1	1	NA	1	1	0.885	1	1	1	0.204	0.769	1	1	0.672	1	1	1	NA	NA	NA	NA	NA	NA	NA	NA	NA	NA	NA	NA	NA	NA	NA	NA	NA	NA	1	0.434	1	1	1	NA	1	1	1	1	1	1	1	1	1	0.93	1	1
CSPP1_chr8_67190649_67190759_67177679_67177726_67195381_67195518	NA	NA	NA	NA	NA	NA	NA	NA	NA	NA	NA	NA	NA	NA	NA	NA	NA	NA	1	1	0.86	1	1	0.672	0.911	0.856	1	NA	NA	NA	NA	NA	NA	NA	NA	NA	1	0.672	0.672	1	0	NA	0.808	0.836	0.584	1	0.277	1	0.338	1	NA	0.277	0.577	0.885	NA	NA	NA	NA	NA	NA	NA	NA	NA
CSPP1_chr8_67190649_67190759_67179862_67179926_67192097_67192217	NA	NA	NA	NA	NA	NA	NA	NA	NA	NA	NA	NA	NA	NA	NA	NA	NA	NA	NA	NA	NA	NA	NA	NA	NA	NA	NA	1	1	1	1	1	1	1	1	0.909	NA	NA	NA	NA	NA	NA	NA	NA	NA	NA	NA	NA	NA	NA	NA	NA	NA	NA	NA	NA	NA	NA	NA	NA	NA	NA	NA
CSPP1_chr8_67190649_67190759_67179862_67179926_67192688_67192803	NA	NA	NA	NA	NA	NA	NA	NA	NA	1	1	1	1	0.977	1	1	1	1	NA	NA	NA	NA	NA	NA	NA	NA	NA	NA	NA	NA	NA	NA	NA	NA	NA	NA	NA	NA	NA	NA	NA	NA	NA	NA	NA	NA	NA	NA	NA	NA	NA	NA	NA	NA	NA	NA	NA	NA	NA	NA	NA	NA	NA
CSPP1_chr8_67190649_67190759_67179862_67179926_67193463_67193602	NA	NA	NA	NA	NA	NA	NA	NA	NA	1	1	1	0.967	1	1	1	1	1	1	0.975	1	1	1	1	1	1	1	NA	NA	NA	NA	NA	NA	NA	NA	NA	1	1	1	0.978	0.945	1	1	1	1	NA	NA	NA	NA	NA	NA	NA	NA	NA	NA	NA	NA	NA	NA	NA	NA	NA	NA
CSPP1_chr8_67190649_67190759_67179862_67179926_67195381_67195518	NA	NA	NA	NA	NA	NA	NA	NA	NA	1	1	1	1	1	1	1	0.985	1	NA	NA	NA	NA	NA	NA	NA	NA	NA	NA	NA	NA	NA	NA	NA	NA	NA	NA	1	1	1	1	1	1	0.951	1	1	NA	NA	NA	NA	NA	NA	NA	NA	NA	1	1	1	0.96	1	1	0.972	1	1
CSPP1_chr8_67190649_67190763_67177679_67177726_67195381_67196778	NA	NA	NA	NA	NA	NA	NA	NA	NA	NA	NA	NA	NA	NA	NA	NA	NA	NA	NA	NA	NA	NA	NA	NA	NA	NA	NA	NA	NA	NA	NA	NA	NA	NA	NA	NA	NA	0	0	NA	0	NA	0.112	0.334	0	NA	NA	NA	NA	NA	NA	NA	NA	NA	NA	NA	NA	NA	NA	NA	NA	NA	NA
CSPP1_chr8_67190649_67190763_67179862_67179926_67193463_67193602	NA	NA	NA	NA	NA	NA	NA	NA	NA	1	1	1	0.938	1	1	NA	NA	NA	1	0.957	1	1	1	1	NA	NA	NA	NA	NA	NA	NA	NA	NA	NA	NA	NA	1	1	1	0.954	0.891	1	NA	NA	NA	NA	NA	NA	NA	NA	NA	NA	NA	NA	NA	NA	NA	NA	NA	NA	NA	NA	NA
CSPP1_chr8_67190649_67190763_67179862_67179926_67195381_67196778	NA	NA	NA	NA	NA	NA	NA	NA	NA	NA	NA	NA	NA	NA	NA	NA	NA	NA	NA	NA	NA	NA	NA	NA	NA	NA	NA	NA	NA	NA	NA	NA	NA	NA	NA	NA	1	1	1	1	1	1	0.917	1	1	NA	NA	NA	NA	NA	NA	NA	NA	NA	NA	NA	NA	NA	NA	NA	NA	NA	NA
CSPP1_chr8_67192097_67192217_67190649_67190759_67192688_67192803	NA	NA	NA	NA	NA	NA	NA	NA	NA	NA	NA	NA	NA	NA	NA	NA	NA	NA	1	0	0	0.329	NA	NA	1	NA	0	NA	NA	NA	NA	NA	NA	NA	NA	NA	NA	NA	NA	NA	NA	NA	NA	NA	NA	NA	NA	NA	NA	NA	NA	NA	NA	NA	NA	NA	NA	NA	NA	NA	NA	NA	NA
CSPP1_chr8_67192097_67192217_67190649_67190759_67193463_67193602	0	0	0	0.015	0	0.012	0	0	0	0	0.007	0.022	0	0.006	0.01	0	0.015	0	0.014	0	0	0.013	0	0	0.017	0	0	0	0.031	0.038	0	0	0	0	0	0.011	0	0	0	0	0	0	0	0.022	0.109	0.011	0	0.033	0	0	0	0	0.009	0	NA	NA	NA	NA	NA	NA	NA	NA	NA
CSPP1_chr8_67192097_67192217_67190649_67190759_67195381_67196254	NA	NA	NA	NA	NA	NA	NA	NA	NA	NA	NA	NA	NA	NA	NA	NA	NA	NA	0.089	0	0	0	NA	NA	0.026	0.008	0	NA	NA	NA	NA	NA	NA	NA	NA	NA	NA	NA	NA	NA	NA	NA	NA	NA	NA	NA	NA	NA	NA	NA	NA	NA	NA	NA	NA	NA	NA	NA	NA	NA	NA	NA	NA
CSPP1_chr8_67192642_67192803_67190649_67190759_67193463_67193602	NA	NA	NA	NA	NA	NA	NA	NA	NA	0	0.012	0.028	0	0.011	0.024	0.009	0	0.023	NA	NA	NA	NA	NA	NA	NA	NA	NA	NA	NA	NA	NA	NA	NA	NA	NA	NA	NA	NA	NA	NA	NA	NA	NA	NA	NA	NA	NA	NA	NA	NA	NA	NA	NA	NA	0	0.033	0.052	0.009	0	0	0	0.03	0
CSPP1_chr8_67192688_67192803_67179862_67179926_67193463_67193602	NA	NA	NA	NA	NA	NA	NA	NA	NA	NA	1	1	0	1	1	1	NA	1	NA	NA	NA	NA	NA	NA	NA	NA	NA	NA	NA	NA	NA	NA	NA	NA	NA	NA	NA	NA	NA	NA	NA	NA	NA	NA	NA	NA	NA	NA	NA	NA	NA	NA	NA	NA	NA	NA	NA	NA	NA	NA	NA	NA	NA
CSPP1_chr8_67192688_67192803_67190649_67190759_67193463_67193602	0	0	0	0	0.097	0.071	0	0.043	0.071	0.027	0.042	0.034	0	0.007	0.047	0.032	0	0.027	0.028	0.075	0.028	0.038	0.03	0.022	0.017	0.125	0.039	0.009	0.08	0.026	0	0.035	0.034	0.06	0.051	0.011	0.049	0.034	0.04	0.011	0.019	0	0.029	0	0	0.075	0.014	0.034	0.01	0.038	0.03	0.039	0.036	0.053	0.011	0.049	0.052	0.011	0.009	0.021	0.048	0.036	0
CSPP1_chr8_67192688_67192803_67192097_67192217_67193463_67193602	NA	NA	NA	NA	NA	NA	NA	NA	NA	NA	NA	NA	NA	NA	NA	NA	NA	NA	1	1	NA	0.6	1	1	1	1	1	NA	NA	NA	NA	NA	NA	NA	NA	NA	NA	NA	NA	NA	NA	NA	NA	NA	NA	NA	NA	NA	NA	NA	NA	NA	NA	NA	NA	NA	NA	NA	NA	NA	NA	NA	NA
CSPP1_chr8_67193444_67193602_67190649_67190759_67195381_67195593	NA	NA	NA	NA	NA	NA	NA	NA	NA	NA	NA	NA	NA	NA	NA	NA	NA	NA	NA	NA	NA	NA	NA	NA	NA	NA	NA	0.8	0.911	0.717	0.977	1	1	0.462	0.301	0.527	NA	NA	NA	NA	NA	NA	NA	NA	NA	NA	NA	NA	NA	NA	NA	NA	NA	NA	NA	NA	NA	NA	NA	NA	NA	NA	NA
CSPP1_chr8_67193463_67193602_67177679_67177726_67195381_67195593	NA	NA	NA	NA	NA	NA	NA	NA	NA	0.976	0.949	0.972	1	0.981	0.974	0.966	0.852	0.891	NA	NA	NA	NA	NA	NA	NA	NA	NA	NA	NA	NA	NA	NA	NA	NA	NA	NA	NA	NA	NA	NA	NA	NA	NA	NA	NA	NA	NA	NA	NA	NA	NA	NA	NA	NA	NA	NA	NA	NA	NA	NA	NA	NA	NA
CSPP1_chr8_67193463_67193602_67179862_67179926_67195381_67195593	NA	NA	NA	NA	NA	NA	NA	NA	NA	NA	NA	NA	1	1	1	1	0.945	1	NA	NA	NA	NA	NA	NA	NA	NA	NA	NA	NA	NA	NA	NA	NA	NA	NA	NA	NA	NA	NA	1	1	1	0.882	1	1	NA	NA	NA	NA	NA	NA	NA	NA	NA	NA	NA	NA	NA	NA	NA	NA	NA	NA
CSPP1_chr8_67193463_67193602_67189385_67190759_67195381_67195593	0.955	0.888	0.911	1	0.981	1	0.304	0.669	0.576	0.903	0.946	0.857	1	0.966	0.953	0.779	0.43	0.515	0.913	0.977	0.816	0.981	1	1	0.647	0.123	0.669	0.883	0.942	0.828	0.985	1	1	0.616	0.423	0.708	0.902	0.926	0.893	0.983	1	1	0.487	0.544	0.343	0.955	0.955	0.941	1	0.984	1	0.966	0.884	0.664	0.961	0.965	1	0.984	0.943	1	0.515	0.871	0.494
CSPP1_chr8_67193463_67193602_67190649_67190763_67195381_67195593	NA	NA	NA	NA	NA	NA	NA	NA	NA	NA	NA	NA	NA	NA	NA	NA	NA	NA	NA	NA	NA	NA	NA	NA	NA	NA	NA	NA	NA	NA	NA	NA	NA	NA	NA	NA	1	1	1	NA	NA	NA	1	0.928	1	NA	NA	NA	NA	NA	NA	NA	NA	NA	NA	NA	NA	NA	NA	NA	NA	NA	NA
CSPP1_chr8_67193463_67193602_67192097_67192217_67195381_67195593	NA	NA	NA	NA	NA	NA	NA	NA	NA	NA	NA	NA	NA	NA	NA	NA	NA	NA	1	1	1	1	1	1	1	0.833	1	NA	NA	NA	NA	NA	NA	NA	NA	NA	NA	NA	NA	NA	NA	NA	NA	NA	NA	NA	NA	NA	NA	NA	NA	NA	NA	NA	NA	NA	NA	NA	NA	NA	NA	NA	NA
CSPP1_chr8_67193463_67193831_67179862_67179926_67195381_67196778	NA	NA	NA	NA	NA	NA	NA	NA	NA	NA	NA	NA	NA	NA	NA	NA	NA	NA	NA	NA	NA	NA	NA	NA	NA	NA	NA	NA	NA	NA	NA	NA	NA	NA	NA	NA	NA	NA	NA	1	1	1	0.517	1	1	NA	NA	NA	NA	NA	NA	NA	NA	NA	NA	NA	NA	NA	NA	NA	NA	NA	NA
CSPP1_chr8_67193463_67193831_67189385_67190759_67195381_67196778	NA	NA	NA	NA	NA	NA	NA	NA	NA	NA	NA	NA	NA	NA	NA	NA	NA	NA	NA	NA	NA	NA	NA	NA	NA	NA	NA	NA	NA	NA	NA	NA	NA	NA	NA	NA	0.747	0.778	0.714	0.941	1	1	0.242	0.254	0.155	NA	NA	NA	NA	NA	NA	NA	NA	NA	NA	NA	NA	NA	NA	NA	NA	NA	NA
CSPP1_chr8_67193468_67193602_67190649_67190759_67195381_67195593	NA	NA	NA	NA	NA	NA	NA	NA	NA	NA	NA	NA	NA	NA	NA	NA	NA	NA	NA	NA	NA	NA	NA	NA	NA	NA	NA	NA	NA	NA	NA	NA	NA	NA	NA	NA	NA	NA	NA	NA	NA	NA	NA	NA	NA	0.893	0.894	0.854	1	0.958	1	0.912	0.752	0.489	NA	NA	NA	NA	NA	NA	NA	NA	NA
CSPP1_chr8_67194626_67194718_67193463_67193602_67195381_67196778	NA	NA	NA	NA	NA	NA	NA	NA	NA	0	0	0	0	0	0	0.023	0	0	NA	NA	NA	NA	NA	NA	NA	NA	NA	0.011	0	0	0.007	0	0	0	0	0	NA	NA	NA	NA	NA	NA	NA	NA	NA	NA	NA	NA	NA	NA	NA	NA	NA	NA	NA	NA	NA	NA	NA	NA	NA	NA	NA
CSRNP2_chr12_51065064_51065107_51061204_51064669_51067672_51067969	0	0	0.031	0	0	0	0	0.068	0.033	0.028	0.048	0.108	0	0.065	0.094	0	0	0	0	0.041	0.053	0	0	0	0.053	0.083	0	0.049	0	0	0	0	0	0	0.033	0	NA	NA	NA	NA	NA	NA	NA	NA	NA	0	0	0	0	0.032	0	0.032	0.031	0	0	0	0	0.028	0	0	0	0	0.019
CSRNP2_chr12_51068548_51068674_51067898_51067969_51073822_51074082	NA	NA	NA	NA	NA	NA	NA	NA	NA	NA	NA	NA	NA	NA	NA	NA	NA	NA	0	0	0	0	0	0	0	0.012	0.01	NA	NA	NA	NA	NA	NA	NA	NA	NA	NA	NA	NA	NA	NA	NA	NA	NA	NA	NA	NA	NA	NA	NA	NA	NA	NA	NA	NA	NA	NA	NA	NA	NA	NA	NA	NA
CSRNP2_chr12_51073822_51074082_51067672_51067969_51076410_51076647	NA	NA	NA	NA	NA	NA	NA	NA	NA	1	1	1	1	1	1	1	0.977	1	NA	NA	NA	NA	NA	NA	NA	NA	NA	1	1	1	1	0.974	1	1	1	1	1	1	1	1	1	1	1	1	0.97	NA	NA	NA	NA	NA	NA	NA	NA	NA	1	1	1	1	1	1	1	1	0.975
CSRNP2_chr12_51073822_51074120_51067672_51067969_51076410_51076835	NA	NA	NA	NA	NA	NA	NA	NA	NA	NA	NA	NA	NA	NA	NA	NA	NA	NA	NA	NA	NA	NA	NA	NA	NA	NA	NA	NA	NA	NA	NA	NA	NA	NA	NA	NA	1	1	1	1	1	1	1	1	0.955	NA	NA	NA	NA	NA	NA	NA	NA	NA	NA	NA	NA	1	1	1	1	1	0.962
CSRNP2_chr12_51074023_51074082_51067898_51067969_51076410_51076647	NA	NA	NA	NA	NA	NA	NA	NA	NA	1	1	1	1	1	1	1	0.879	1	NA	NA	NA	NA	NA	NA	NA	NA	NA	NA	NA	NA	1	0.799	1	1	1	1	1	1	1	1	1	1	1	1	0.822	NA	NA	NA	NA	NA	NA	NA	NA	NA	NA	NA	NA	NA	NA	NA	NA	NA	NA
CSRNP2_chr12_51074023_51074120_51067898_51067969_51076410_51076835	NA	NA	NA	NA	NA	NA	NA	NA	NA	NA	NA	NA	NA	NA	NA	NA	NA	NA	NA	NA	NA	NA	NA	NA	NA	NA	NA	NA	NA	NA	NA	NA	NA	NA	NA	NA	NA	NA	NA	1	NA	NA	1	NA	0	NA	NA	NA	NA	NA	NA	NA	NA	NA	NA	NA	NA	NA	NA	NA	NA	NA	NA
CSRNP2_chr12_51074038_51074082_51067898_51067969_51076410_51076647	NA	NA	NA	NA	NA	NA	NA	NA	NA	NA	NA	NA	NA	NA	NA	NA	NA	NA	NA	NA	NA	NA	NA	NA	NA	NA	NA	NA	NA	NA	NA	NA	NA	NA	NA	NA	1	1	1	1	1	1	1	1	0.591	NA	NA	NA	NA	NA	NA	NA	NA	NA	1	1	1	1	1	1	1	1	0.867
CSRNP2_chr12_51076410_51076647_51067672_51067969_51083338_51083596	NA	NA	NA	NA	NA	NA	NA	NA	NA	NA	NA	NA	NA	NA	NA	NA	NA	NA	NA	NA	NA	NA	NA	NA	NA	NA	NA	NA	NA	NA	1	1	1	0.935	1	1	NA	NA	NA	NA	NA	NA	NA	NA	NA	NA	NA	NA	NA	NA	NA	NA	NA	NA	NA	NA	NA	NA	NA	NA	NA	NA	NA
CSRNP2_chr12_51076410_51076647_51073822_51074082_51083228_51083643	NA	NA	NA	NA	NA	NA	NA	NA	NA	NA	NA	NA	NA	NA	NA	NA	NA	NA	NA	NA	NA	NA	NA	NA	NA	NA	NA	NA	NA	NA	NA	NA	NA	NA	NA	NA	NA	NA	NA	NA	NA	NA	NA	NA	NA	NA	NA	NA	NA	NA	NA	NA	NA	NA	1	1	1	0.949	1	1	1	1	1
CSRNP2_chr12_51076738_51076999_51076620_51076647_51083338_51083664	NA	NA	NA	NA	NA	NA	NA	NA	NA	0	0	0	0.093	0	0	0	0	0	NA	NA	NA	NA	NA	NA	NA	NA	NA	NA	NA	NA	NA	NA	NA	NA	NA	NA	NA	NA	NA	NA	NA	NA	NA	NA	NA	NA	NA	NA	NA	NA	NA	NA	NA	NA	NA	NA	NA	NA	NA	NA	NA	NA	NA
CSRNP2_chr12_51076873_51076999_51076620_51076647_51083338_51083664	NA	NA	NA	NA	NA	NA	NA	NA	NA	NA	NA	NA	0.074	0	0	0	0.064	0	NA	NA	NA	NA	NA	NA	NA	NA	NA	NA	NA	NA	NA	NA	NA	NA	NA	NA	NA	NA	NA	NA	NA	NA	NA	NA	NA	NA	NA	NA	NA	NA	NA	NA	NA	NA	NA	NA	NA	NA	NA	NA	NA	NA	NA
CSRNP2_chr12_51081427_51081461_51076620_51076647_51082520_51082627	0.278	NA	NA	1	NA	0	0	0	NA	NA	NA	NA	NA	NA	NA	NA	NA	NA	NA	1	0	0	0	NA	0	NA	0	NA	NA	NA	NA	NA	NA	NA	NA	NA	0	0	NA	0	0	0	NA	0	1	0	NA	0	NA	0	NA	0.436	NA	NA	NA	1	NA	NA	0	0	0	0	NA
CSRNP2_chr12_51081427_51081496_51076568_51076647_51082520_51082694	0.238	NA	NA	1	NA	0	0	0	NA	NA	NA	0	NA	0	0.294	0	0	0	NA	1	0	0	0	NA	0	NA	0	NA	NA	NA	NA	NA	NA	NA	NA	NA	0	0	NA	0	0	0	NA	0	1	0	NA	0	NA	0	NA	0.385	NA	NA	NA	1	NA	NA	0	0	0	0	1
CSRNP2_chr12_51081427_51081496_51076568_51076647_51083338_51083596	NA	NA	NA	NA	NA	NA	NA	NA	NA	NA	NA	NA	NA	NA	NA	NA	NA	NA	NA	NA	NA	NA	NA	NA	NA	NA	NA	NA	NA	NA	NA	NA	NA	NA	NA	NA	0	0	0	0	0	0	0	0.102	0.082	NA	NA	NA	NA	NA	NA	NA	NA	NA	NA	NA	NA	NA	NA	NA	NA	NA	NA
CSRNP2_chr12_51082520_51082587_51076410_51076647_51083338_51083664	NA	NA	NA	NA	NA	NA	NA	NA	NA	NA	NA	NA	NA	NA	NA	NA	NA	NA	NA	NA	NA	NA	NA	NA	NA	NA	NA	0	0	0	1	0	0.387	0	0	0.112	NA	NA	NA	NA	NA	NA	NA	NA	NA	NA	NA	NA	NA	NA	NA	NA	NA	NA	NA	NA	NA	NA	NA	NA	NA	NA	NA
CSRNP2_chr12_51082520_51082656_51076410_51076647_51083338_51083664	NA	NA	NA	NA	NA	NA	NA	NA	NA	NA	NA	NA	NA	NA	NA	NA	NA	NA	NA	NA	NA	NA	NA	NA	NA	NA	NA	NA	NA	NA	NA	NA	NA	NA	NA	NA	NA	NA	NA	NA	NA	NA	NA	NA	NA	0.314	0	0.186	0	0.103	0	0.061	0.084	0	NA	NA	NA	NA	NA	NA	NA	NA	NA
CSRNP2_chr12_51082520_51082694_51076410_51076647_51083228_51083643	0.544	0	0.544	0	0.544	0.443	0.285	0.614	0.285	0.285	0.193	0.544	0.166	0.137	0.544	0.582	0.443	0.443	NA	NA	NA	NA	NA	NA	NA	NA	NA	0.285	0.374	1	0.443	0.117	0.544	0.074	0.285	0.062	0.443	0.285	0.21	0.09	0.544	1	0	1	0.443	NA	NA	NA	NA	NA	NA	NA	NA	NA	NA	NA	NA	NA	NA	NA	NA	NA	NA
CSRNP2_chr12_51082520_51082694_51076410_51076647_51083338_51083583	0.285	0	0.285	0	0.285	0.285	0.23	1	0.443	0.166	0.193	0.374	0.062	0.081	0.23	0.317	0.146	0.285	0.193	0.117	0.09	0.666	0.193	0	0.09	0	0.193	0.166	0.285	0.285	1	0	0.374	0.074	0.166	0.137	0.166	0.347	0.137	0.21	0.146	0.074	0	0.153	0.102	0.582	0	0.285	0.285	0.443	0.166	0.254	0.074	0.03	0.074	0.062	0.21	0.054	0.358	0.23	0.178	0.166	0.081
CSRNP2_chr12_51082520_51082694_51081427_51081496_51083338_51083583	NA	NA	NA	NA	NA	NA	NA	NA	NA	NA	NA	NA	NA	NA	NA	NA	NA	NA	NA	NA	NA	NA	NA	NA	NA	NA	NA	NA	NA	NA	NA	NA	NA	NA	NA	NA	NA	1	1	1	1	NA	NA	0.166	1	NA	NA	NA	NA	NA	NA	NA	NA	NA	NA	NA	NA	NA	NA	NA	NA	NA	NA
CSRP1-AS1_chr1_201521440_201521564_201507240_201507419_201533447_201534784	NA	NA	NA	NA	NA	NA	NA	NA	NA	NA	NA	NA	NA	NA	NA	NA	NA	NA	NA	NA	NA	NA	NA	NA	NA	NA	NA	NA	1	0.325	1	NA	1	NA	0	1	NA	NA	NA	NA	NA	NA	NA	NA	NA	NA	NA	NA	NA	NA	NA	NA	NA	NA	0.194	NA	NA	1	0.325	1	0.49	NA	NA
CSRP1_chr1_201485282_201485376_201483529_201484789_201490175_201490291	NA	NA	NA	NA	NA	NA	NA	NA	NA	NA	NA	NA	NA	NA	NA	NA	NA	NA	NA	NA	NA	0.985	1	1	1	1	1	NA	NA	NA	NA	NA	NA	NA	NA	NA	NA	NA	NA	NA	NA	NA	NA	NA	NA	NA	NA	NA	NA	NA	NA	NA	NA	NA	NA	NA	NA	NA	NA	NA	NA	NA	NA
CSRP1_chr1_201485282_201488984_201483531_201484789_201490175_201490344	NA	NA	NA	NA	NA	NA	NA	NA	NA	NA	NA	NA	NA	NA	NA	NA	NA	NA	1	1	1	0.965	1	1	1	1	1	NA	NA	NA	NA	NA	NA	NA	NA	NA	NA	NA	NA	NA	NA	NA	NA	NA	NA	NA	NA	NA	NA	NA	NA	NA	NA	NA	NA	NA	NA	NA	NA	NA	NA	NA	NA
CSRP1_chr1_201486935_201487015_201485282_201485376_201488854_201488984	0.001	0	0	0.001	0.002	0	0.002	0	0	NA	NA	NA	NA	NA	NA	NA	NA	NA	NA	NA	NA	NA	NA	NA	NA	NA	NA	NA	NA	NA	NA	NA	NA	NA	NA	NA	NA	NA	NA	NA	NA	NA	NA	NA	NA	NA	NA	NA	NA	NA	NA	NA	NA	NA	NA	NA	NA	NA	NA	NA	NA	NA	NA
CSRP1_chr1_201488854_201488984_201485282_201485376_201490175_201490291	NA	NA	NA	NA	NA	NA	NA	NA	NA	NA	NA	NA	NA	NA	NA	NA	NA	NA	1	1	1	1	1	1	0.997	1	1	NA	NA	NA	NA	NA	NA	NA	NA	NA	NA	NA	NA	NA	NA	NA	NA	NA	NA	NA	NA	NA	NA	NA	NA	NA	NA	NA	NA	NA	NA	NA	NA	NA	NA	NA	NA
CSRP1_chr1_201488854_201488984_201485282_201485376_201496191_201496261	NA	NA	NA	NA	NA	NA	NA	NA	NA	1	0.997	1	1	1	1	1	1	1	NA	NA	NA	NA	NA	NA	NA	NA	NA	NA	NA	NA	NA	NA	NA	NA	NA	NA	NA	NA	NA	NA	NA	NA	NA	NA	NA	NA	NA	NA	NA	NA	NA	NA	NA	NA	NA	NA	NA	NA	NA	NA	NA	NA	NA
CSRP1_chr1_201488854_201488984_201485282_201485376_201507069_201507123	NA	NA	NA	NA	NA	NA	NA	NA	NA	NA	NA	NA	NA	NA	NA	NA	NA	NA	1	1	1	0.995	1	1	1	1	1	NA	NA	NA	NA	NA	NA	NA	NA	NA	NA	NA	NA	NA	NA	NA	NA	NA	NA	NA	NA	NA	NA	NA	NA	NA	NA	NA	NA	NA	NA	NA	NA	NA	NA	NA	NA
CSRP1_chr1_201488872_201488984_201485282_201485376_201490175_201490344	NA	NA	NA	NA	NA	NA	NA	NA	NA	NA	NA	NA	NA	NA	NA	NA	NA	NA	1	1	1	1	1	1	0.993	1	1	NA	NA	NA	NA	NA	NA	NA	NA	NA	NA	NA	NA	NA	NA	NA	NA	NA	NA	NA	NA	NA	NA	NA	NA	NA	NA	NA	NA	NA	NA	NA	NA	NA	NA	NA	NA
CSRP1_chr1_201488872_201488984_201485282_201485376_201496191_201496304	NA	NA	NA	NA	NA	NA	NA	NA	NA	1	0.868	1	1	1	1	1	1	1	NA	NA	NA	NA	NA	NA	NA	NA	NA	NA	NA	NA	NA	NA	NA	NA	NA	NA	NA	NA	NA	NA	NA	NA	NA	NA	NA	NA	NA	NA	NA	NA	NA	NA	NA	NA	NA	NA	NA	NA	NA	NA	NA	NA	NA
CSRP1_chr1_201488872_201488984_201485282_201485376_201507069_201507412	NA	NA	NA	NA	NA	NA	NA	NA	NA	NA	NA	NA	NA	NA	NA	NA	NA	NA	1	1	1	0.717	1	1	1	1	1	NA	NA	NA	NA	NA	NA	NA	NA	NA	NA	NA	NA	NA	NA	NA	NA	NA	NA	NA	NA	NA	NA	NA	NA	NA	NA	NA	NA	NA	NA	NA	NA	NA	NA	NA	NA
CSRP1_chr1_201489440_201489668_201488872_201488984_201490175_201492901	NA	NA	NA	NA	NA	NA	NA	NA	NA	NA	NA	NA	NA	NA	NA	NA	NA	NA	NA	NA	NA	NA	NA	NA	NA	NA	NA	NA	NA	NA	NA	NA	NA	NA	NA	NA	0.001	0	0	0	0	0	NA	NA	NA	NA	NA	NA	NA	NA	NA	NA	NA	NA	NA	NA	NA	NA	NA	NA	NA	NA	NA
CSRP1_chr1_201490175_201490344_201485282_201485376_201507069_201507123	NA	NA	NA	NA	NA	NA	NA	NA	NA	NA	NA	NA	NA	NA	NA	NA	NA	NA	NA	NA	NA	0.993	1	1	1	1	1	NA	NA	NA	NA	NA	NA	NA	NA	NA	NA	NA	NA	NA	NA	NA	NA	NA	NA	NA	NA	NA	NA	NA	NA	NA	NA	NA	NA	NA	NA	NA	NA	NA	NA	NA	NA
CSRP1_chr1_201490175_201490344_201485282_201488984_201496187_201496261	NA	NA	NA	NA	NA	NA	NA	NA	NA	NA	NA	NA	1	1	1	0.998	1	1	NA	NA	NA	NA	NA	NA	NA	NA	NA	0.999	1	1	NA	NA	NA	1	1	1	1	0.998	1	1	1	0.999	1	0.998	1	NA	NA	NA	NA	NA	NA	NA	NA	NA	NA	NA	NA	NA	NA	NA	NA	NA	NA
CSRP1_chr1_201490175_201490344_201485282_201488984_201496191_201496261	1	1	1	0.998	1	1	1	1	1	1	0.999	1	1	0.999	0.999	1	0.999	1	1	0.999	1	1	0.999	1	1	1	0.997	1	0.999	1	1	1	1	1	1	1	1	0.999	0.999	1	1	0.999	1	1	1	1	0.997	1	1	1	1	1	1	1	1	1	0.995	1	0.999	1	1	1	1
CSRP1_chr1_201490175_201490344_201485282_201488984_201507069_201507123	NA	NA	NA	NA	NA	NA	NA	NA	NA	NA	NA	NA	NA	NA	NA	NA	NA	NA	1	1	1	0.998	1	1	1	1	1	NA	NA	NA	NA	NA	NA	NA	NA	NA	NA	NA	NA	NA	NA	NA	NA	NA	NA	NA	NA	NA	NA	NA	NA	NA	NA	NA	NA	NA	NA	NA	NA	NA	NA	NA	NA
CSRP1_chr1_201490175_201490383_201485282_201488984_201496191_201496304	NA	NA	NA	NA	NA	NA	NA	NA	NA	1	0.999	1	1	0.997	0.997	1	0.998	1	NA	NA	NA	NA	NA	NA	NA	NA	NA	NA	NA	NA	NA	NA	NA	NA	NA	NA	NA	NA	NA	NA	NA	NA	NA	NA	NA	NA	NA	NA	NA	NA	NA	NA	NA	NA	NA	NA	NA	NA	NA	NA	NA	NA	NA
CSRP1_chr1_201490184_201490344_201488872_201488984_201496191_201496261	1	1	1	0.996	1	1	NA	NA	NA	NA	NA	NA	NA	NA	NA	NA	NA	NA	NA	NA	NA	NA	NA	NA	NA	NA	NA	NA	NA	NA	NA	NA	NA	NA	NA	NA	NA	NA	NA	NA	NA	NA	NA	NA	NA	NA	NA	NA	NA	NA	NA	NA	NA	NA	NA	NA	NA	NA	NA	NA	NA	NA	NA
CSRP1_chr1_201490262_201490344_201488872_201488984_201496191_201496261	NA	NA	NA	NA	NA	NA	NA	NA	NA	1	0.998	1	1	0.997	0.997	1	0.998	1	NA	NA	NA	NA	NA	NA	NA	NA	NA	NA	NA	NA	NA	NA	NA	NA	NA	NA	1	0.997	0.998	1	1	0.998	1	1	1	NA	NA	NA	NA	NA	NA	NA	NA	NA	1	1	0.987	1	0.998	1	1	1	1
CSRP1_chr1_201490262_201490383_201488872_201488984_201496191_201496304	NA	NA	NA	NA	NA	NA	NA	NA	NA	NA	0.328	NA	NA	0	0.328	NA	NA	NA	NA	NA	NA	NA	NA	NA	NA	NA	NA	NA	NA	NA	NA	NA	NA	NA	NA	NA	NA	NA	NA	NA	NA	NA	NA	NA	NA	NA	NA	NA	NA	NA	NA	NA	NA	NA	NA	NA	NA	NA	NA	NA	NA	NA	NA
CSRP1_chr1_201490299_201490344_201488872_201488984_201496191_201496261	1	1	1	0.995	1	1	NA	NA	NA	NA	NA	NA	NA	NA	NA	NA	NA	NA	NA	NA	NA	NA	NA	NA	NA	NA	NA	1	0.997	1	1	1	1	1	1	1	NA	NA	NA	NA	NA	NA	NA	NA	NA	NA	NA	NA	NA	NA	NA	NA	NA	NA	1	1	0.982	1	0.997	1	1	1	1
CSRP1_chr1_201496187_201496261_201490175_201490344_201507069_201507123	NA	0	NA	0.378	NA	1	1	NA	NA	NA	NA	NA	NA	NA	NA	NA	NA	NA	NA	NA	NA	NA	NA	NA	NA	NA	NA	NA	0.378	NA	NA	NA	NA	NA	NA	0	0.549	NA	1	0	0	NA	1	0	1	NA	NA	0	NA	0	1	NA	NA	0.378	1	NA	NA	NA	0	1	NA	NA	NA
CSRP1_chr1_201496187_201496303_201490175_201490344_201507069_201507412	NA	NA	NA	NA	NA	NA	NA	NA	NA	NA	NA	NA	NA	NA	NA	NA	NA	NA	NA	NA	NA	NA	NA	NA	NA	NA	NA	1	0.599	1	1	0.777	1	1	1	0.749	NA	NA	NA	NA	NA	NA	NA	NA	NA	NA	NA	NA	NA	NA	NA	NA	NA	NA	NA	NA	NA	NA	NA	NA	NA	NA	NA
CSRP1_chr1_201496187_201496304_201490175_201490344_201507069_201507103	1	0.989	1	0.987	1	1	1	1	1	NA	NA	NA	NA	NA	NA	NA	NA	NA	1	1	1	0.977	1	0.988	1	0.99	1	1	0.99	1	1	0.992	1	1	1	0.989	0.988	1	1	0.934	0.987	1	1	0.966	1	1	1	0.985	1	0.969	1	1	1	0.987	1	1	1	1	0.979	1	1	1	1
CSRP1_chr1_201496191_201496261_201488854_201488984_201507069_201507123	NA	NA	NA	NA	NA	NA	NA	NA	NA	NA	NA	NA	NA	NA	NA	NA	NA	NA	NA	1	NA	0	NA	NA	NA	NA	NA	NA	NA	NA	NA	NA	NA	NA	NA	NA	NA	NA	NA	NA	NA	NA	NA	NA	NA	NA	NA	NA	NA	NA	NA	NA	NA	NA	NA	NA	NA	NA	NA	NA	NA	NA	NA
CSRP1_chr1_201496191_201496261_201490175_201490344_201507069_201507123	1	0.997	1	0.997	1	1	1	1	1	NA	NA	NA	NA	NA	NA	NA	NA	NA	1	1	1	0.994	1	0.997	1	0.997	1	1	0.997	1	1	0.998	1	1	1	0.996	0.997	1	1	0.982	0.997	1	1	0.99	1	1	1	0.996	1	0.99	1	1	1	0.995	1	1	1	1	0.994	1	1	1	1
CSRP1_chr1_201496191_201496303_201489733_201490344_201507069_201507412	NA	NA	NA	NA	NA	NA	NA	NA	NA	NA	NA	NA	NA	NA	NA	NA	NA	NA	NA	NA	NA	NA	NA	NA	NA	NA	NA	1	0.998	1	1	0.999	1	1	1	0.997	NA	NA	NA	NA	NA	NA	NA	NA	NA	NA	NA	NA	NA	NA	NA	NA	NA	NA	NA	NA	NA	NA	NA	NA	NA	NA	NA
CSRP1_chr1_201496191_201496304_201485282_201485376_201506623_201506839	NA	NA	NA	NA	NA	NA	NA	NA	NA	NA	NA	NA	NA	NA	NA	NA	NA	NA	NA	NA	NA	NA	NA	NA	NA	NA	NA	NA	NA	NA	NA	NA	NA	NA	NA	NA	1	1	0.858	1	1	1	1	1	1	NA	NA	NA	NA	NA	NA	NA	NA	NA	NA	NA	NA	NA	NA	NA	NA	NA	NA
CSRP1_chr1_201496191_201496304_201485282_201485376_201507069_201507103	1	1	1	1	1	1	1	1	0.989	1	0.992	1	1	1	1	1	1	1	1	1	1	0.977	1	1	1	1	1	NA	NA	NA	NA	NA	NA	NA	NA	NA	NA	NA	NA	NA	NA	NA	NA	NA	NA	NA	NA	NA	NA	NA	NA	NA	NA	NA	NA	NA	NA	NA	NA	NA	NA	NA	NA
CSRP1_chr1_201496191_201496304_201488854_201488984_201507069_201507103	NA	NA	NA	NA	NA	NA	NA	NA	NA	NA	NA	NA	NA	NA	NA	NA	NA	NA	1	1	1	0.988	1	1	1	1	1	NA	NA	NA	NA	NA	NA	NA	NA	NA	NA	NA	NA	NA	NA	NA	NA	NA	NA	NA	NA	NA	NA	NA	NA	NA	NA	NA	NA	NA	NA	NA	NA	NA	NA	NA	NA
CSRP1_chr1_201496191_201496304_201489733_201490344_201507069_201507103	1	0.998	1	0.998	1	1	1	1	1	NA	NA	NA	NA	NA	NA	NA	NA	NA	1	1	1	0.996	1	0.998	1	0.998	1	1	0.998	1	1	0.999	1	1	1	0.998	0.998	1	1	0.988	0.998	1	1	0.994	1	1	1	0.998	1	0.994	1	1	1	0.998	1	1	1	1	0.997	1	1	1	1
CSRP1_chr1_201496224_201496261_201490175_201490344_201507069_201507123	NA	NA	NA	NA	NA	NA	NA	NA	NA	NA	NA	NA	NA	NA	NA	NA	NA	NA	NA	NA	NA	0	1	0	NA	0	NA	NA	NA	NA	NA	NA	NA	NA	NA	NA	NA	NA	NA	NA	NA	NA	NA	NA	NA	NA	NA	NA	NA	NA	NA	NA	NA	NA	NA	NA	NA	NA	NA	NA	NA	NA	NA
CSRP1_chr1_201496224_201496304_201490175_201490344_201507069_201507103	NA	NA	NA	NA	NA	NA	NA	NA	NA	NA	NA	NA	NA	NA	NA	NA	NA	NA	1	1	1	0.97	1	0.984	1	0.988	1	NA	NA	NA	NA	NA	NA	NA	NA	NA	NA	NA	NA	NA	NA	NA	NA	NA	NA	NA	NA	NA	NA	NA	NA	NA	NA	NA	NA	NA	NA	NA	NA	NA	NA	NA	NA
CSRP1_chr1_201496237_201496304_201490175_201490344_201507069_201507123	1	0.983	1	0.974	1	1	1	1	1	NA	NA	NA	NA	NA	NA	NA	NA	NA	NA	NA	NA	NA	NA	NA	NA	NA	NA	NA	NA	NA	NA	NA	NA	NA	NA	NA	NA	NA	NA	NA	NA	NA	NA	NA	NA	NA	NA	NA	NA	NA	NA	NA	NA	NA	NA	NA	NA	NA	NA	NA	NA	NA	NA
CSRP1_chr1_201496284_201496304_201490175_201490344_201507069_201507103	NA	NA	NA	NA	NA	NA	NA	NA	NA	NA	NA	NA	NA	NA	NA	NA	NA	NA	NA	NA	NA	NA	NA	NA	NA	NA	NA	NA	NA	NA	NA	NA	NA	NA	NA	NA	NA	NA	NA	NA	NA	NA	NA	NA	NA	1	1	0.856	1	0.773	1	1	1	0	NA	NA	NA	NA	NA	NA	NA	NA	NA
CSRP1_chr1_201497884_201497932_201496275_201496304_201507069_201507412	0.003	0	0.005	0	0	0.009	0	0	0	NA	NA	NA	NA	NA	NA	NA	NA	NA	NA	NA	NA	NA	NA	NA	NA	NA	NA	NA	NA	NA	NA	NA	NA	NA	NA	NA	NA	NA	NA	NA	NA	NA	NA	NA	NA	NA	NA	NA	NA	NA	NA	NA	NA	NA	0	0	0.005	0	0	0	0	0	0
CSRP1_chr1_201497884_201498006_201496275_201496304_201506623_201506839	NA	NA	NA	NA	NA	NA	NA	NA	NA	NA	NA	NA	NA	NA	NA	NA	NA	NA	NA	NA	NA	NA	NA	NA	NA	NA	NA	NA	NA	NA	NA	NA	NA	NA	NA	NA	0.493	0.327	0	0	NA	NA	NA	1	0	NA	NA	NA	NA	NA	NA	NA	NA	NA	NA	NA	NA	NA	NA	NA	NA	NA	NA
CSRP1_chr1_201497884_201498006_201496275_201496304_201507069_201507412	NA	NA	NA	NA	NA	NA	NA	NA	NA	NA	NA	NA	NA	NA	NA	NA	NA	NA	NA	NA	NA	NA	NA	NA	NA	NA	NA	0	0	0	0	0	0.003	0	0.003	0.006	NA	NA	NA	NA	NA	NA	NA	NA	NA	NA	NA	NA	NA	NA	NA	NA	NA	NA	0	0.005	0	0.003	0	0	0	0	0
CSRP2_chr12_76859546_76859638_76858708_76859028_76860283_76864954	NA	NA	NA	NA	NA	NA	NA	NA	NA	1	0.995	1	1	1	1	1	1	0.997	NA	NA	NA	NA	NA	NA	NA	NA	NA	NA	NA	NA	NA	NA	NA	NA	NA	NA	NA	NA	NA	NA	NA	NA	NA	NA	NA	NA	NA	NA	NA	NA	NA	NA	NA	NA	NA	NA	NA	NA	NA	NA	NA	NA	NA
CSRP2_chr12_76859546_76859640_76858708_76859028_76860283_76860413	NA	NA	NA	NA	NA	NA	NA	NA	NA	1	0.998	1	1	1	1	1	1	0.999	NA	NA	NA	NA	NA	NA	NA	NA	NA	1	1	1	1	1	1	1	1	0.999	NA	NA	NA	NA	NA	NA	NA	NA	NA	1	1	1	1	1	1	1	1	0.999	1	0.999	1	1	1	1	1	1	1
CSRP2_chr12_76859564_76859638_76858841_76859028_76860283_76864954	NA	NA	NA	NA	NA	NA	NA	NA	NA	NA	0.646	NA	NA	NA	NA	NA	NA	0.378	NA	NA	NA	NA	NA	NA	NA	NA	NA	NA	NA	NA	NA	NA	NA	NA	NA	NA	NA	NA	NA	NA	NA	NA	NA	NA	NA	NA	NA	NA	NA	NA	NA	NA	NA	NA	NA	NA	NA	NA	NA	NA	NA	NA	NA
CSRP2_chr12_76859564_76859640_76858841_76859028_76860283_76860413	NA	NA	NA	NA	NA	NA	NA	NA	NA	1	0.995	1	1	1	1	1	1	0.997	NA	NA	NA	NA	NA	NA	NA	NA	NA	1	1	1	1	1	1	1	1	0.998	NA	NA	NA	NA	NA	NA	NA	NA	NA	1	1	1	1	1	1	1	1	0.997	1	0.997	1	1	1	1	1	1	1
CSRP2_chr12_76860283_76860361_76859468_76859640_76863175_76863344	1	1	1	1	1	0.996	NA	NA	NA	NA	NA	NA	NA	NA	NA	NA	NA	NA	0.998	1	1	1	1	0.998	1	1	1	0.997	1	1	1	1	1	0.994	1	1	0.994	1	1	1	1	1	1	1	1	NA	NA	NA	NA	NA	NA	NA	NA	NA	1	1	0.997	1	1	1	1	1	1
CSRP2_chr12_76860283_76860398_76859468_76859640_76863175_76863344	NA	NA	NA	NA	NA	NA	NA	NA	NA	NA	NA	NA	NA	NA	NA	NA	NA	NA	NA	NA	NA	NA	NA	NA	NA	NA	NA	NA	NA	NA	NA	NA	NA	NA	NA	NA	0.994	1	1	1	1	1	NA	NA	NA	NA	NA	NA	NA	NA	NA	NA	NA	NA	1	1	0.997	1	1	1	1	1	1
CSRP2_chr12_76860283_76860406_76859468_76859640_76863175_76863344	1	1	1	1	1	0.996	1	1	1	NA	NA	NA	NA	NA	NA	NA	NA	NA	0.998	1	1	1	1	0.998	1	1	1	NA	NA	NA	NA	NA	NA	NA	NA	NA	0.994	1	1	1	1	1	NA	NA	NA	NA	NA	NA	NA	NA	NA	NA	NA	NA	1	1	0.997	1	1	1	1	1	1
CSRP2_chr12_76860283_76860411_76859468_76859640_76863175_76863344	NA	NA	NA	NA	NA	NA	NA	NA	NA	NA	NA	NA	NA	NA	NA	NA	NA	NA	NA	NA	NA	NA	NA	NA	NA	NA	NA	0.997	1	1	1	1	1	0.994	1	1	NA	NA	NA	NA	NA	NA	NA	NA	NA	NA	NA	NA	NA	NA	NA	NA	NA	NA	NA	NA	NA	NA	NA	NA	NA	NA	NA
CSRP2_chr12_76860283_76860413_76859468_76859640_76863175_76863344	1	1	1	1	1	0.998	1	1	1	NA	NA	NA	NA	NA	NA	NA	NA	NA	0.999	1	1	1	1	0.999	1	1	1	0.998	1	1	1	1	1	0.997	1	1	0.996	1	1	1	1	1	1	1	1	NA	NA	NA	NA	NA	NA	NA	NA	NA	1	1	0.998	1	1	1	1	1	1
CSRP2_chr12_76862463_76862533_76860283_76860413_76863175_76863344	NA	NA	NA	NA	NA	NA	NA	NA	NA	0	0	0	0.003	0.001	0.003	0	0	0	0	0	0	0	0	0	0	0.002	0	NA	NA	NA	NA	NA	NA	NA	NA	NA	NA	NA	NA	NA	NA	NA	NA	NA	NA	NA	NA	NA	NA	NA	NA	NA	NA	NA	NA	NA	NA	NA	NA	NA	NA	NA	NA
CSRP2_chr12_76862463_76862891_76860283_76860413_76863175_76863344	NA	NA	NA	NA	NA	NA	NA	NA	NA	0.001	0.001	0	0.001	0.001	0.002	0.001	0	0.001	0	0.002	0.001	0.001	0	0.002	0.001	0.001	0.001	NA	NA	NA	NA	NA	NA	NA	NA	NA	NA	NA	NA	NA	NA	NA	NA	NA	NA	0	0	0.001	0.001	0.001	0.002	0.002	0.001	0.001	NA	NA	NA	NA	NA	NA	NA	NA	NA
CSRP2_chr12_76862463_76862959_76860283_76860413_76863175_76863344	NA	NA	NA	NA	NA	NA	NA	NA	NA	0	0.004	0.001	0.001	0.003	0.002	0.002	0.001	0.001	0.002	0.003	0	0.002	0.002	0.002	0.001	0.001	0.001	NA	NA	NA	NA	NA	NA	NA	NA	NA	NA	NA	NA	NA	NA	NA	NA	NA	NA	0.003	0.002	0.002	0.001	0.001	0.003	0.001	0.003	0.001	NA	NA	NA	NA	NA	NA	NA	NA	NA
CSRP2_chr12_76862809_76862891_76860283_76860413_76863175_76863344	0.003	0	0.009	0.003	0.008	0.015	0.002	0.014	0.001	0.002	0.009	0.005	0.003	0.009	0.005	0.004	0.006	0.01	0.007	0.009	0.007	0.011	0.005	0.011	0.003	0.003	0.008	0.006	0.005	0.009	0.007	0.006	0.011	0.009	0.005	0.003	0.003	0.014	0.003	0.008	0.008	0.011	0.013	0.007	0.005	0.003	0.011	0.007	0.004	0.011	0.008	0.009	0.007	0.006	0.012	0.003	0.004	0.007	0.01	0.013	0	0.006	0.006
CSRP2_chr12_76862809_76862891_76860283_76860413_76866148_76866261	NA	NA	NA	NA	NA	NA	NA	NA	NA	NA	NA	NA	NA	NA	NA	NA	NA	NA	NA	NA	NA	NA	NA	NA	NA	NA	NA	NA	NA	NA	NA	NA	NA	NA	NA	NA	NA	NA	NA	NA	NA	NA	NA	NA	NA	NA	NA	NA	NA	NA	NA	NA	NA	NA	NA	NA	NA	1	1	0.778	NA	1	1
CSRP2_chr12_76862809_76862959_76860283_76860413_76863175_76863344	0.002	0.004	0.005	0.006	0.005	0.012	0.003	0.009	0.002	0	0.013	0.006	0.004	0.01	0.004	0.005	0.008	0.009	0.01	0.009	0.005	0.01	0.008	0.011	0.004	0.004	0.007	0.003	0.003	0.011	0.007	0.008	0.007	0.011	0.006	0.007	0.008	0.011	0.005	0.007	0.006	0.004	0.009	0.007	0.006	0.011	0.009	0.007	0.004	0.005	0.011	0.005	0.01	0.003	0.009	0.005	0.004	0.009	0.007	0.014	0.002	0.007	0.006
CSRP2_chr12_76862809_76862983_76860283_76860413_76863175_76863344	NA	NA	NA	NA	NA	NA	NA	NA	NA	NA	NA	NA	NA	NA	NA	NA	NA	NA	NA	NA	NA	NA	NA	NA	NA	NA	NA	0.002	0.003	0.007	0.005	0.006	0.005	0.008	0.003	0.004	NA	NA	NA	NA	NA	NA	NA	NA	NA	0.008	0.007	0.004	0.001	0.006	0.007	0.004	0.006	0.002	0.007	0.004	0.003	0.008	0.006	0.01	0.001	0.003	0.005
CSRP2_chr12_76863175_76863344_76860283_76860406_76866148_76866259	1	1	1	0.995	1	1	1	1	1	NA	NA	NA	NA	NA	NA	NA	NA	NA	NA	NA	NA	NA	NA	NA	NA	NA	NA	NA	NA	NA	NA	NA	NA	NA	NA	NA	NA	NA	NA	NA	NA	NA	NA	NA	NA	NA	NA	NA	NA	NA	NA	NA	NA	NA	NA	NA	NA	NA	NA	NA	NA	NA	NA
CSRP2_chr12_76863175_76863344_76860283_76860413_76866148_76866261	NA	NA	NA	NA	NA	NA	NA	NA	NA	NA	NA	NA	NA	NA	NA	NA	NA	NA	NA	NA	NA	NA	NA	NA	NA	NA	NA	NA	NA	NA	NA	NA	NA	NA	NA	NA	NA	NA	NA	NA	NA	NA	NA	NA	NA	NA	NA	NA	NA	NA	NA	NA	NA	NA	1	1	1	1	1	0.997	1	1	1
CSRP2_chr12_76863175_76863344_76862463_76862891_76878937_76878985	NA	NA	NA	NA	NA	NA	NA	NA	NA	NA	NA	NA	NA	NA	NA	NA	NA	NA	1	1	0.988	1	1	0.981	1	1	1	NA	NA	NA	NA	NA	NA	NA	NA	NA	NA	NA	NA	NA	NA	NA	NA	NA	NA	NA	NA	NA	NA	NA	NA	NA	NA	NA	NA	NA	NA	NA	NA	NA	NA	NA	NA
CSRP2_chr12_76863175_76863344_76862809_76862891_76866148_76866261	NA	NA	NA	NA	NA	NA	NA	NA	NA	NA	NA	NA	NA	NA	NA	NA	NA	NA	NA	NA	NA	NA	NA	NA	NA	NA	NA	1	1	1	1	0.996	1	1	1	1	1	1	1	0.991	1	1	1	1	1	NA	NA	NA	NA	NA	NA	NA	NA	NA	1	1	1	1	1	1	1	0.995	1
CSRP2_chr12_76863175_76863344_76862809_76862891_76878937_76878985	NA	NA	NA	NA	NA	NA	NA	NA	NA	NA	NA	NA	NA	NA	NA	NA	NA	NA	1	1	0.988	1	1	0.981	NA	NA	NA	NA	NA	NA	NA	NA	NA	NA	NA	NA	NA	NA	NA	NA	NA	NA	NA	NA	NA	NA	NA	NA	NA	NA	NA	NA	NA	NA	NA	NA	NA	NA	NA	NA	NA	NA	NA
CSRP2_chr12_76866148_76866259_76863175_76863344_76878937_76879019	1	1	0.995	1	1	0.988	1	1	1	NA	NA	NA	NA	NA	NA	NA	NA	NA	NA	NA	NA	NA	NA	NA	NA	NA	NA	NA	NA	NA	NA	NA	NA	NA	NA	NA	NA	NA	NA	NA	NA	NA	NA	NA	NA	NA	NA	NA	NA	NA	NA	NA	NA	NA	NA	NA	NA	NA	NA	NA	NA	NA	NA
CSRP2_chr12_76866148_76866261_76863175_76863344_76869698_76869851	NA	NA	NA	NA	NA	NA	NA	NA	NA	1	1	1	1	1	1	1	0.994	1	NA	NA	NA	NA	NA	NA	NA	NA	NA	NA	NA	NA	NA	NA	NA	NA	NA	NA	NA	NA	NA	NA	NA	NA	NA	NA	NA	NA	NA	NA	NA	NA	NA	NA	NA	NA	NA	NA	NA	NA	NA	NA	NA	NA	NA
CSRP2_chr12_76866148_76866261_76863175_76863344_76878937_76878985	1	1	0.997	1	1	0.992	1	1	1	1	1	0.997	1	0.972	0.971	1	0.976	0.997	1	1	0.998	0.992	0.998	0.996	0.993	0.996	0.996	1	0.996	1	0.996	0.997	0.988	1	0.982	1	1	1	1	0.997	0.991	1	0.997	0.992	0.984	1	1	1	0.994	1	1	1	1	1	1	1	0.996	1	1	0.995	0.995	0.998	0.996
CSRP2_chr12_76866148_76866261_76863175_76863344_76878962_76879023	NA	NA	NA	NA	NA	NA	NA	NA	NA	1	1	1	0.988	1	1	1	1	1	0.997	1	1	1	1	1	1	1	1	NA	NA	NA	NA	NA	NA	NA	NA	NA	NA	NA	NA	NA	NA	NA	NA	NA	NA	NA	NA	NA	NA	NA	NA	NA	NA	NA	1	1	1	1	0.998	1	1	1	1
CSRP2_chr12_76869698_76869851_76863175_76863344_76878937_76879019	NA	NA	NA	NA	NA	NA	NA	NA	NA	NA	NA	0	NA	0.058	0.051	NA	0.079	0.462	NA	NA	NA	NA	NA	NA	NA	NA	NA	NA	NA	NA	NA	NA	NA	NA	NA	NA	NA	NA	NA	NA	NA	NA	NA	NA	NA	NA	NA	NA	NA	NA	NA	NA	NA	NA	NA	NA	NA	NA	NA	NA	NA	NA	NA
CSRP2_chr12_76869698_76869851_76866148_76866261_76878937_76879019	0	0	0.009	0.009	0	0	0	0.003	0.006	0.004	0.003	0.003	0.006	0.007	0.003	0	0.022	0.004	0.006	0.006	0.006	0.002	0.013	0.003	0.002	0.008	0.007	0.014	0	0.001	0.003	0.012	0.007	0.002	0	0.011	0.002	0.012	0.003	0.004	0.007	0.015	0.002	0.004	0	0	0.003	0.002	0	0	0.02	0.008	0.013	0.016	0	0.007	0	0.009	0.003	0.003	0.011	0.007	0
CSRP2_chr12_76870492_76870553_76866148_76866261_76878937_76879019	NA	NA	NA	NA	NA	NA	NA	NA	NA	NA	NA	NA	NA	NA	NA	NA	NA	NA	NA	NA	NA	NA	NA	NA	NA	NA	NA	NA	NA	NA	NA	NA	NA	NA	NA	NA	NA	NA	NA	NA	NA	NA	NA	NA	NA	NA	NA	NA	NA	NA	NA	NA	NA	NA	0	0.003	0	0	0	0	0	0	0
CSRP2_chr12_76876036_76876176_76866148_76866261_76878937_76879019	NA	NA	NA	NA	NA	NA	NA	NA	NA	NA	NA	NA	NA	NA	NA	NA	NA	NA	NA	NA	NA	NA	NA	NA	NA	NA	NA	NA	NA	NA	NA	NA	NA	NA	NA	NA	0	0	0.003	0.002	0	0	0.002	0	0	NA	NA	NA	NA	NA	NA	NA	NA	NA	NA	NA	NA	NA	NA	NA	NA	NA	NA
CSRP2_chr12_76878167_76878265_76866148_76866261_76878937_76879019	NA	NA	NA	NA	NA	NA	NA	NA	NA	NA	NA	NA	NA	NA	NA	NA	NA	NA	NA	NA	NA	NA	NA	NA	NA	NA	NA	NA	NA	NA	NA	NA	NA	NA	NA	NA	NA	NA	NA	NA	NA	NA	NA	NA	NA	0.005	0.004	0.012	0.007	0.011	0.011	0	0.01	0	NA	NA	NA	NA	NA	NA	NA	NA	NA
CSRP2_chr12_76878167_76878282_76866148_76866261_76878937_76879019	0	0.016	0.008	0.01	0	0.014	0	0.013	0.003	0.01	0.004	0.02	0.004	0.004	0.008	0.004	0.025	0.004	0.005	0.007	0.006	0.01	0.013	0.009	0.011	0.002	0.016	0.012	0.003	0.002	0.003	0.017	0.003	0	0.017	0.004	0.007	0.007	0.002	0.002	0.019	0.017	0.005	0.019	0.007	0.004	0.008	0.011	0.013	0.016	0.01	0.006	0.015	0	0.014	0.008	0.003	0.005	0.011	0.008	0	0.017	0
CSRP2_chr12_76878167_76878282_76866148_76866261_76878962_76879023	0	0.217	0.333	0.059	0	0.12	0	0.182	0.053	NA	NA	NA	NA	NA	NA	NA	NA	NA	NA	NA	NA	NA	NA	NA	NA	NA	NA	NA	NA	NA	NA	NA	NA	NA	NA	NA	0.07	0.048	0.027	0.029	0.2	0.133	0.071	0.111	0.143	0.043	0.2	0.143	0.043	0.103	0.1	0	0.12	0.04	NA	NA	NA	NA	NA	NA	NA	NA	NA
CSRP2_chr12_76878167_76878292_76866148_76866261_76878937_76879019	NA	NA	NA	NA	NA	NA	NA	NA	NA	0.005	0.004	0.019	0.004	0	0.007	0.004	0.024	0.004	0	0.007	0.004	0.01	0.006	0.005	0.013	0.002	0.014	0.011	0.003	0.002	0.003	0.01	0.003	0	0.016	0.004	0.009	0.007	0.002	0.002	0.018	0.011	0.005	0.023	0.006	0.004	0.007	0.011	0.006	0.02	0.006	0	0.009	0	NA	NA	NA	NA	NA	NA	NA	NA	NA
CSRP2_chr12_76878218_76878282_76866148_76866261_76878937_76879019	NA	NA	NA	NA	NA	NA	NA	NA	NA	NA	NA	NA	NA	NA	NA	NA	NA	NA	NA	NA	NA	NA	NA	NA	NA	NA	NA	NA	NA	NA	NA	NA	NA	NA	NA	NA	0	0	0.002	0	0	0.007	0	0.006	0	NA	NA	NA	NA	NA	NA	NA	NA	NA	NA	NA	NA	NA	NA	NA	NA	NA	NA
CSRP2_chr12_76878218_76878282_76866148_76866261_76878962_76879023	NA	NA	NA	NA	NA	NA	NA	NA	NA	NA	NA	NA	NA	NA	NA	NA	NA	NA	NA	NA	NA	NA	NA	NA	NA	NA	NA	NA	NA	NA	NA	NA	NA	NA	NA	NA	0	0	0	NA	NA	NA	0	0	0.051	NA	NA	NA	NA	NA	NA	NA	NA	NA	NA	NA	NA	NA	NA	NA	NA	NA	NA
CSRP2_chr12_76878218_76878292_76866148_76866261_76878937_76879019	NA	NA	NA	NA	NA	NA	NA	NA	NA	NA	NA	NA	NA	NA	NA	NA	NA	NA	NA	NA	NA	NA	NA	NA	NA	NA	NA	NA	NA	NA	NA	NA	NA	NA	NA	NA	0.003	0	0	0	0	0	0	0	0	NA	NA	NA	NA	NA	NA	NA	NA	NA	NA	NA	NA	NA	NA	NA	NA	NA	NA
CSRP2_chr12_76878265_76878282_76866148_76866261_76878937_76879019	NA	NA	NA	NA	NA	NA	NA	NA	NA	NA	NA	NA	NA	NA	NA	NA	NA	NA	NA	NA	NA	NA	NA	NA	NA	NA	NA	NA	NA	NA	0	0.012	0	0	0	0	0	0	0	0	0	0.01	0	0	0	NA	NA	NA	NA	NA	NA	NA	NA	NA	NA	NA	NA	NA	NA	NA	NA	NA	NA
CSRP2_chr12_76878265_76878292_76866148_76866261_76878937_76879019	NA	NA	NA	NA	NA	NA	NA	NA	NA	NA	NA	NA	NA	NA	NA	NA	NA	NA	NA	NA	NA	NA	NA	NA	NA	NA	NA	NA	NA	NA	NA	NA	NA	NA	NA	NA	0.004	0	0	0	0	0	0	0	0	NA	NA	NA	NA	NA	NA	NA	NA	NA	NA	NA	NA	NA	NA	NA	NA	NA	NA
CST3_chr20_23633518_23633978_23626705_23629465_23635253_23635367	NA	NA	NA	NA	NA	NA	NA	NA	NA	NA	NA	NA	NA	NA	NA	NA	NA	NA	NA	NA	NA	NA	NA	NA	NA	NA	NA	NA	NA	NA	0.986	0.995	0.994	1	1	1	NA	NA	NA	NA	NA	NA	NA	NA	NA	NA	NA	NA	NA	NA	NA	NA	NA	NA	NA	NA	NA	NA	NA	NA	NA	NA	NA
CST3_chr20_23633518_23633995_23626705_23629465_23635253_23635367	1	1	0.995	0.994	0.989	0.983	1	1	1	1	1	0.995	0.989	0.956	0.982	1	1	1	1	1	1	0.982	0.975	0.989	0.981	1	0.995	1	1	1	0.985	0.995	0.994	1	1	1	NA	NA	NA	NA	NA	NA	NA	NA	NA	1	1	1	0.962	0.995	0.981	1	0.989	1	NA	NA	NA	NA	NA	NA	NA	NA	NA
CST3_chr20_23633518_23633998_23626705_23629465_23635253_23635367	1	1	0.997	0.996	0.993	0.989	1	1	1	NA	NA	NA	NA	NA	NA	NA	NA	NA	NA	NA	NA	NA	NA	NA	NA	NA	NA	NA	NA	NA	NA	NA	NA	NA	NA	NA	NA	NA	NA	NA	NA	NA	NA	NA	NA	1	1	1	NA	NA	NA	1	0.993	1	NA	NA	NA	NA	NA	NA	NA	NA	NA
CST3_chr20_23633518_23633999_23626705_23629465_23635253_23635367	1	1	0.998	0.997	0.995	0.992	1	1	1	1	1	0.998	0.995	0.979	0.991	1	1	1	1	1	1	0.991	0.988	0.995	0.991	1	0.997	1	1	1	0.993	0.997	0.997	1	1	1	NA	NA	NA	NA	NA	NA	NA	NA	NA	1	1	1	0.981	0.998	0.99	1	0.995	1	NA	NA	NA	NA	NA	NA	NA	NA	NA
CST3_chr20_23633913_23633978_23626705_23629465_23635253_23635367	NA	NA	NA	NA	NA	NA	NA	NA	NA	NA	NA	NA	NA	NA	NA	NA	NA	NA	NA	NA	NA	NA	NA	NA	NA	NA	NA	NA	NA	NA	0	0	0.39	NA	NA	1	NA	NA	NA	0	0	0	NA	NA	1	NA	NA	NA	NA	NA	NA	NA	NA	NA	NA	NA	NA	NA	NA	NA	NA	NA	NA
CST3_chr20_23633913_23633995_23626705_23629465_23635253_23635367	1	1	0	0.369	0	0	NA	NA	1	NA	1	0.539	0.226	0	0	NA	NA	NA	NA	NA	NA	0	0	0.369	0	NA	0	NA	NA	NA	0	0	0.369	NA	1	1	NA	1	NA	0	0	0	NA	NA	NA	NA	1	1	0	0	0	NA	0.226	1	NA	0	NA	0	0	0	1	1	NA
CST3_chr20_23633913_23633998_23626705_23629465_23635253_23635367	1	NA	0	0.633	0.223	0.161	1	NA	1	NA	NA	NA	NA	NA	NA	NA	NA	NA	NA	NA	NA	NA	NA	NA	NA	NA	NA	NA	NA	NA	NA	NA	NA	NA	NA	NA	NA	NA	NA	NA	NA	NA	NA	NA	NA	1	1	1	0	0.535	0.365	NA	0.223	1	NA	NA	NA	NA	NA	NA	NA	NA	NA
CST3_chr20_23633913_23633999_23626705_23629465_23635253_23635367	1	1	0.997	0.996	0.993	0.988	1	1	1	1	1	0.996	0.994	0.972	0.989	1	1	1	1	1	1	0.988	0.984	0.993	0.988	1	0.997	1	1	1	0.991	0.996	0.995	1	1	1	1	1	1	0.994	0.996	0.987	1	1	1	1	1	1	0.975	0.997	0.988	1	0.993	1	1	0.997	1	0.975	0.993	0.988	1	1	1
CST3_chr20_23635253_23635367_23633656_23633999_23637619_23637932	NA	NA	NA	NA	NA	NA	NA	NA	NA	NA	NA	NA	NA	NA	NA	NA	NA	NA	NA	NA	NA	NA	NA	NA	NA	NA	NA	1	1	1	1	0.999	1	1	1	1	0.997	1	1	0.998	1	1	1	0.998	1	NA	NA	NA	NA	NA	NA	NA	NA	NA	NA	NA	NA	NA	NA	NA	NA	NA	NA
CST3_chr20_23635253_23635504_23633656_23633999_23637619_23637955	NA	NA	NA	NA	NA	NA	NA	NA	NA	NA	NA	NA	NA	NA	NA	NA	NA	NA	NA	NA	NA	NA	NA	NA	NA	NA	NA	1	1	1	1	0.994	1	1	1	1	0.989	1	1	0.99	1	1	1	0.99	1	NA	NA	NA	NA	NA	NA	NA	NA	NA	NA	NA	NA	NA	NA	NA	NA	NA	NA
CST3_chr20_23635479_23635504_23635253_23635367_23637619_23637955	0	0.001	0	0	0	0	0	0	0	0	0	0	0.001	0.001	0	0.001	0.002	0.001	0	0.001	0	0	0	0	0	0	0.002	0	0	0.001	0.001	0	0.001	0	0	0.001	0.001	0.002	0.001	0	0	0	0.001	0	0.002	0	0.001	0	0	0.001	0	0.001	0.001	0	0	0	0.001	0.003	0	0	0	0.001	0.001
CSTA_chr3_122328584_122328643_122325261_122325358_122337546_122338270	NA	NA	NA	NA	NA	NA	NA	NA	NA	NA	NA	NA	NA	NA	NA	NA	NA	NA	NA	NA	NA	NA	NA	NA	NA	NA	NA	0	NA	NA	0	0	NA	0.068	0	0	NA	NA	NA	NA	NA	NA	NA	NA	NA	NA	NA	NA	NA	NA	NA	NA	NA	NA	NA	NA	NA	NA	NA	NA	NA	NA	NA
CSTB_chr21_43774614_43774759_43773949_43774330_43776203_43776308	NA	NA	NA	NA	NA	NA	NA	NA	NA	NA	NA	NA	NA	NA	NA	NA	NA	NA	NA	NA	NA	NA	NA	NA	NA	NA	NA	NA	NA	NA	NA	NA	NA	NA	NA	NA	NA	NA	NA	NA	NA	NA	NA	NA	NA	NA	NA	NA	NA	NA	NA	NA	NA	NA	0.983	0.99	0.98	1	1	0.99	0.986	1	1
CSTB_chr21_43774657_43774747_43773665_43774330_43776203_43776318	NA	NA	NA	NA	NA	NA	NA	NA	NA	0.995	0.992	0.993	0.995	0.983	0.989	0.995	1	1	NA	NA	NA	NA	NA	NA	NA	NA	NA	NA	NA	NA	NA	NA	NA	NA	NA	NA	1	1	0.995	0.981	0.993	1	0.983	0.989	1	NA	NA	NA	NA	NA	NA	NA	NA	NA	NA	NA	NA	NA	NA	NA	NA	NA	NA
CSTB_chr21_43774657_43774754_43773665_43774330_43776203_43776318	NA	NA	NA	NA	NA	NA	NA	NA	NA	NA	NA	NA	NA	NA	NA	NA	NA	NA	NA	NA	NA	NA	NA	NA	NA	NA	NA	1	0.996	1	1	0.987	1	0.995	1	0.995	NA	NA	NA	NA	NA	NA	NA	NA	NA	NA	NA	NA	NA	NA	NA	NA	NA	NA	NA	NA	NA	NA	NA	NA	NA	NA	NA
CSTB_chr21_43774657_43774759_43773665_43774330_43776203_43776308	1	0.997	1	0.995	1	0.997	0.996	0.994	1	0.997	0.996	0.997	0.997	0.991	0.993	0.998	1	1	0.997	1	0.998	0.997	1	1	0.995	0.998	1	1	0.998	1	1	0.993	1	0.997	1	0.998	1	1	0.998	0.99	0.997	1	0.991	0.994	1	1	0.997	1	1	0.995	1	1	0.995	0.992	0.995	0.997	0.993	1	1	0.996	0.996	1	1
CSTB_chr21_43774687_43774747_43773949_43774330_43776203_43776318	NA	NA	NA	NA	NA	NA	NA	NA	NA	0	0	0	0	0.141	0	NA	NA	NA	NA	NA	NA	NA	NA	NA	NA	NA	NA	NA	NA	NA	NA	NA	NA	NA	NA	NA	NA	NA	NA	NA	NA	NA	NA	NA	NA	NA	NA	NA	NA	NA	NA	NA	NA	NA	NA	NA	NA	NA	NA	NA	NA	NA	NA
CSTB_chr21_43774687_43774759_43773949_43774330_43776203_43776308	1	0.987	1	0.98	1	0.986	0.987	0.975	1	0.988	0.988	0.99	0.992	0.968	0.972	0.991	1	1	0.988	1	0.99	0.988	1	1	0.98	0.991	1	NA	NA	NA	NA	NA	NA	NA	NA	NA	1	1	0.99	0.965	0.989	1	0.973	0.978	1	1	0.986	1	1	0.982	1	1	0.984	0.969	NA	NA	NA	NA	NA	NA	NA	NA	NA
CSTB_chr21_43774693_43774747_43773949_43774330_43776203_43776318	NA	NA	NA	NA	NA	NA	NA	NA	NA	NA	NA	NA	NA	NA	NA	NA	NA	NA	NA	NA	NA	NA	NA	NA	NA	NA	NA	NA	NA	NA	NA	NA	NA	NA	NA	NA	NA	NA	0	0	0	1	0	0	NA	NA	NA	NA	NA	NA	NA	NA	NA	NA	NA	NA	NA	NA	NA	NA	NA	NA	NA
CSTB_chr21_43774693_43774759_43773949_43774330_43776203_43776308	NA	NA	NA	NA	NA	NA	NA	NA	NA	NA	NA	NA	NA	NA	NA	NA	NA	NA	NA	NA	NA	NA	NA	NA	NA	NA	NA	NA	NA	NA	NA	NA	NA	NA	NA	NA	1	1	0.989	0.961	0.987	1	0.969	0.976	1	NA	NA	NA	NA	NA	NA	NA	NA	NA	NA	NA	NA	NA	NA	NA	NA	NA	NA
CSTF1_chr20_56396917_56397111_56395520_56395721_56397206_56397484	0.028	0.013	0.057	0.049	0.027	0.011	0.018	0.046	0.019	0.034	0.029	0.016	0.01	0.009	0.023	0.02	0.042	0.016	0.071	0.004	0.06	0.055	0.032	0.045	0.042	0.032	0.03	0.029	0.033	0.055	0.057	0.03	0.038	0.037	0.03	0.014	0.037	0.035	0.013	0.012	0.017	0.04	0.016	0.08	0.038	0.035	0.065	0.038	0.034	0.031	0.03	0.027	0.075	0.029	0.09	0.056	0.013	0.027	0.013	0.051	0.04	0.036	0.056
CSTF1_chr20_56396926_56397111_56395552_56395721_56397206_56397484	NA	NA	NA	NA	NA	NA	NA	NA	NA	0.012	0.004	0	0	0	0	0.004	0.006	0	NA	NA	NA	NA	NA	NA	NA	NA	NA	NA	NA	NA	NA	NA	NA	NA	NA	NA	NA	NA	NA	NA	NA	NA	NA	NA	NA	0.018	0	0.011	0	0	0	0	0	0.005	0.006	0	0	0.007	0	0.008	0	0.006	0
