## Supplementary Table 5 for "Phase separation behavior of TDP-43 governs its protein interactome and regulation of alternative splicing" (part 22 of 109)

### Sheet: Inclusion_levels (continued)
ID	WT_NTC_IncLevel_1	WT_NTC_IncLevel_2	WT_NTC_IncLevel_3	WT_KD_IncLevel_1	WT_KD_IncLevel_2	WT_KD_IncLevel_3	WT_Rescue_IncLevel_1	WT_Rescue_IncLevel_2	WT_Rescue_IncLevel_3	3W_NTC_IncLevel_1	3W_NTC_IncLevel_2	3W_NTC_IncLevel_3	3W_KD_IncLevel_1	3W_KD_IncLevel_2	3W_KD_IncLevel_3	3W_Rescue_IncLevel_1	3W_Rescue_IncLevel_2	3W_Rescue_IncLevel_3	dCR_NTC_IncLevel_1	dCR_NTC_IncLevel_2	dCR_NTC_IncLevel_3	dCR_KD_IncLevel_1	dCR_KD_IncLevel_2	dCR_KD_IncLevel_3	dCR_Rescue_IncLevel_1	dCR_Rescue_IncLevel_2	dCR_Rescue_IncLevel_3	12D_NTC_IncLevel_1	12D_NTC_IncLevel_2	12D_NTC_IncLevel_3	12D_KD_IncLevel_1	12D_KD_IncLevel_2	12D_KD_IncLevel_3	12D_Rescue_IncLevel_1	12D_Rescue_IncLevel_2	12D_Rescue_IncLevel_3	5R_NTC_IncLevel_1	5R_NTC_IncLevel_2	5R_NTC_IncLevel_3	5R_KD_IncLevel_1	5R_KD_IncLevel_2	5R_KD_IncLevel_3	5R_Rescue_IncLevel_1	5R_Rescue_IncLevel_2	5R_Rescue_IncLevel_3	12A_NTC_IncLevel_1	12A_NTC_IncLevel_2	12A_NTC_IncLevel_3	12A_KD_IncLevel_1	12A_KD_IncLevel_2	12A_KD_IncLevel_3	12A_Rescue_IncLevel_1	12A_Rescue_IncLevel_2	12A_Rescue_IncLevel_3	G376V_NTC_IncLevel_1	G376V_NTC_IncLevel_2	G376V_NTC_IncLevel_3	G376V_KD_IncLevel_1	G376V_KD_IncLevel_2	G376V_KD_IncLevel_3	G376V_Rescue_IncLevel_1	G376V_Rescue_IncLevel_2	G376V_Rescue_IncLevel_3
CSTF1_chr20_56398966_56399357_56397643_56397841_56403467_56404462	NA	NA	NA	NA	NA	NA	NA	NA	NA	NA	NA	NA	NA	NA	NA	NA	NA	NA	NA	NA	NA	NA	NA	NA	NA	NA	NA	NA	NA	NA	NA	NA	NA	NA	NA	NA	0.995	1	0.995	1	1	1	1	1	1	NA	NA	NA	NA	NA	NA	NA	NA	NA	NA	NA	NA	NA	NA	NA	NA	NA	NA
CSTF1_chr20_56399139_56399357_56397643_56397841_56403467_56404462	NA	NA	NA	NA	NA	NA	NA	NA	NA	NA	NA	NA	NA	NA	NA	NA	NA	NA	NA	NA	NA	NA	NA	NA	NA	NA	NA	NA	NA	NA	NA	NA	NA	NA	NA	NA	0.992	1	0.992	NA	NA	NA	1	1	1	NA	NA	NA	NA	NA	NA	NA	NA	NA	NA	NA	NA	NA	NA	NA	NA	NA	NA
CSTF1_chr20_56401552_56401569_56398966_56399357_56403467_56406362	NA	NA	NA	NA	NA	NA	NA	NA	NA	0.008	0	0	0	0	0	0	0	0	0	0	0	0	0	0.004	0	0	0	0	0	0	0	0.006	0.019	0	0	0	NA	NA	NA	NA	NA	NA	NA	NA	NA	NA	NA	NA	NA	NA	NA	NA	NA	NA	NA	NA	NA	NA	NA	NA	NA	NA	NA
CSTF1_chr20_56401552_56401720_56398966_56399357_56403467_56406362	NA	NA	NA	NA	NA	NA	NA	NA	NA	NA	NA	NA	NA	NA	NA	NA	NA	NA	NA	NA	NA	0.002	0.005	0.002	0	0.002	0	0.001	0.002	0	0	0.008	0.004	0	0.004	0.004	0.005	0	0.004	0	0.004	0.001	0	0.001	0	0	0	0.002	0	0	0.006	0.002	0.002	0.002	0	0	0.004	0	0.002	0	0.004	0	0
CSTF1_chr20_56401954_56402075_56398966_56399357_56403467_56406362	0	0	0.005	0	0	0	0	0.004	0.002	0.002	0	0.008	0.004	0.002	0	0.003	0.002	0	NA	NA	NA	NA	NA	NA	NA	NA	NA	0.002	0	0	0.006	0	0	0.002	0	0	0	0	0.002	0.003	0	0	0.002	0	0.002	NA	NA	NA	NA	NA	NA	NA	NA	NA	NA	NA	NA	NA	NA	NA	NA	NA	NA
CSTF1_chr20_56401954_56402291_56398966_56399357_56403467_56406362	0	0	0.004	0	0	0	0	0.001	0	0	0	0.001	0.002	0.001	0	0.002	0.001	0	NA	NA	NA	NA	NA	NA	NA	NA	NA	0	0.001	0	0.003	0	0	0.003	0	0	NA	NA	NA	NA	NA	NA	NA	NA	NA	NA	NA	NA	NA	NA	NA	NA	NA	NA	NA	NA	NA	NA	NA	NA	NA	NA	NA
CSTF2_chrX_100822501_100822567_100822250_100822420_100823291_100823428	0.004	0	0.007	NA	NA	NA	0	0.012	0	NA	NA	NA	NA	NA	NA	NA	NA	NA	0	0	0.008	0.02	0.014	0	0	0.006	0	NA	NA	NA	NA	NA	NA	NA	NA	NA	NA	NA	NA	NA	NA	NA	NA	NA	NA	NA	NA	NA	NA	NA	NA	NA	NA	NA	0	0	0	0	0	0	0	0.007	0.007
CSTF2_chrX_100823291_100823428_100822250_100822420_100823885_100824005	1	1	1	1	0.988	0.966	1	1	1	1	0.99	1	1	1	1	1	0.991	1	1	1	1	1	1	1	1	1	0.98	1	0.95	1	1	1	1	0.989	0.988	1	1	1	0.978	0.966	0.987	0.989	1	1	0.991	0.988	1	1	0.951	1	1	1	0.986	0.987	0.987	1	1	0.986	1	1	1	1	1
CSTF2_chrX_100824119_100824183_100823885_100824005_100826633_100826757	NA	NA	NA	NA	NA	NA	NA	NA	NA	0.958	1	1	1	1	1	1	1	1	NA	NA	NA	NA	NA	NA	NA	NA	NA	NA	NA	NA	NA	NA	NA	NA	NA	NA	NA	NA	NA	NA	NA	NA	NA	NA	NA	NA	NA	NA	NA	NA	NA	NA	NA	NA	NA	NA	NA	NA	NA	NA	NA	NA	NA
CSTF2_chrX_100824119_100824257_100823885_100824005_100826633_100826757	NA	NA	NA	NA	NA	NA	NA	NA	NA	0.97	1	1	1	1	1	1	1	1	NA	NA	NA	NA	NA	NA	NA	NA	NA	NA	NA	NA	NA	NA	NA	NA	NA	NA	NA	NA	NA	NA	NA	NA	NA	NA	NA	NA	NA	NA	NA	NA	NA	NA	NA	NA	NA	NA	NA	NA	NA	NA	NA	NA	NA
CSTF2_chrX_100827575_100827747_100826684_100826757_100828039_100828102	NA	NA	NA	NA	NA	NA	NA	NA	NA	NA	NA	NA	NA	NA	NA	NA	NA	NA	NA	NA	NA	NA	NA	NA	NA	NA	NA	NA	NA	NA	NA	NA	NA	NA	NA	NA	0	0	0	0	0	0	0.011	0.004	0	NA	NA	NA	NA	NA	NA	NA	NA	NA	0	0	0	0.014	0.004	0.005	0.006	0.014	0.005
CSTF2_chrX_100830807_100830867_100828039_100828102_100831514_100831656	0	0	0	0.011	0.014	0	0.01	0	0.017	NA	NA	NA	NA	NA	NA	NA	NA	NA	0	0	0	0.013	0	0	0	0	0.025	NA	NA	NA	NA	NA	NA	NA	NA	NA	NA	NA	NA	NA	NA	NA	NA	NA	NA	0	0	0.014	0	0	0	0	0.021	0	0	0.013	0	0	0	0	0	0.037	0
CSTF2_chrX_100830807_100831136_100828039_100828102_100831514_100831656	NA	NA	NA	NA	NA	NA	NA	NA	NA	NA	NA	NA	NA	NA	NA	NA	NA	NA	NA	NA	NA	NA	NA	NA	NA	NA	NA	NA	NA	NA	NA	NA	NA	NA	NA	NA	NA	NA	NA	NA	NA	NA	NA	NA	NA	NA	NA	NA	NA	NA	NA	NA	NA	NA	0	0.005	0	0.007	0	0	0	0.008	0
CSTF2_chrX_100831514_100831656_100828039_100828102_100832733_100832909	NA	NA	NA	NA	NA	NA	NA	NA	NA	NA	NA	NA	NA	NA	NA	NA	NA	NA	NA	NA	NA	NA	NA	NA	NA	NA	NA	1	1	1	0.981	1	1	1	1	1	1	1	1	1	1	1	0.981	1	1	NA	NA	NA	NA	NA	NA	NA	NA	NA	NA	NA	NA	NA	NA	NA	NA	NA	NA
CSTF2_chrX_100837515_100837556_100837338_100837449_100838238_100838364	NA	NA	NA	NA	NA	NA	NA	NA	NA	NA	NA	NA	NA	NA	NA	NA	NA	NA	NA	NA	NA	NA	NA	NA	NA	NA	NA	NA	NA	NA	NA	NA	NA	NA	NA	NA	NA	NA	NA	NA	NA	NA	NA	NA	NA	0	0	0	0	0	0	0	0	0.011	NA	NA	NA	NA	NA	NA	NA	NA	NA
CSTF2_chrX_100838949_100839064_100838238_100838364_100840713_100841520	NA	NA	NA	NA	NA	NA	NA	NA	NA	NA	NA	NA	NA	NA	NA	NA	NA	NA	0	0	0	0	0	0.017	0	0	0	NA	NA	NA	NA	NA	NA	NA	NA	NA	NA	NA	NA	NA	NA	NA	NA	NA	NA	NA	NA	NA	NA	NA	NA	NA	NA	NA	NA	NA	NA	NA	NA	NA	NA	NA	NA
CSTF3-DT_chr11_33178711_33178772_33161687_33161781_33188769_33188850	NA	NA	NA	NA	NA	NA	NA	NA	NA	NA	NA	NA	NA	NA	NA	NA	NA	NA	NA	NA	0	NA	0	0	0	0.246	NA	NA	NA	NA	NA	NA	NA	NA	NA	NA	NA	NA	NA	NA	NA	NA	NA	NA	NA	NA	NA	NA	NA	NA	NA	NA	NA	NA	NA	NA	NA	NA	NA	NA	NA	NA	NA
CSTF3-DT_chr11_33178711_33178808_33161687_33161781_33188769_33188850	NA	NA	NA	NA	NA	NA	NA	NA	NA	NA	NA	NA	NA	NA	NA	NA	NA	NA	1	NA	0.153	NA	0	0.352	0	0	NA	1	0	1	NA	1	0	0	1	0.449	NA	NA	NA	NA	NA	NA	NA	NA	NA	NA	NA	NA	NA	NA	NA	NA	NA	NA	NA	NA	NA	NA	NA	NA	NA	NA	NA
CSTF3-DT_chr11_33178711_33178808_33161687_33161781_33189932_33191598	NA	NA	NA	NA	NA	NA	NA	NA	NA	NA	NA	NA	NA	NA	NA	NA	NA	NA	NA	NA	1	NA	NA	1	NA	NA	0.153	NA	NA	NA	NA	NA	NA	NA	NA	NA	1	NA	NA	NA	NA	NA	1	1	0	NA	NA	NA	NA	NA	NA	NA	NA	NA	NA	NA	NA	NA	NA	NA	NA	NA	NA
CSTF3-DT_chr11_33184663_33184758_33161687_33161781_33188769_33188850	NA	NA	NA	NA	NA	NA	NA	NA	NA	NA	NA	NA	NA	NA	NA	NA	NA	NA	NA	NA	NA	NA	NA	NA	NA	NA	NA	NA	NA	NA	NA	NA	NA	NA	NA	NA	NA	NA	NA	NA	NA	NA	NA	NA	NA	1	0	0	NA	NA	NA	1	NA	NA	NA	NA	NA	NA	NA	NA	NA	NA	NA
CSTF3-DT_chr11_33188769_33188850_33161656_33161781_33189932_33190294	NA	NA	NA	NA	NA	NA	NA	NA	NA	1	NA	0.227	1	NA	NA	1	NA	NA	1	NA	1	NA	1	1	1	1	0.164	NA	NA	NA	NA	NA	NA	NA	NA	NA	NA	NA	NA	NA	NA	NA	NA	NA	NA	NA	1	1	NA	1	1	NA	0	1	NA	NA	NA	NA	NA	NA	NA	NA	NA
CSTF3-DT_chr11_33188769_33188850_33178711_33178808_33189932_33190294	NA	NA	NA	NA	NA	NA	NA	NA	NA	NA	NA	NA	NA	NA	NA	NA	NA	NA	1	NA	1	NA	NA	NA	NA	NA	0.37	NA	NA	NA	NA	NA	NA	NA	NA	NA	NA	NA	NA	NA	NA	NA	NA	NA	NA	NA	NA	NA	NA	NA	NA	NA	NA	NA	NA	NA	NA	NA	NA	NA	NA	NA	NA
CSTF3-DT_chr11_33189367_33189557_33188769_33188850_33189932_33191598	NA	NA	NA	NA	NA	NA	NA	NA	NA	NA	NA	NA	NA	NA	NA	NA	NA	NA	0.159	NA	0	NA	0	NA	0.274	0	0	NA	0	0	NA	NA	0	0.274	NA	NA	1	NA	NA	NA	NA	NA	0	NA	0	NA	0.274	0	NA	NA	0	NA	NA	0	NA	NA	NA	NA	NA	NA	NA	NA	NA
CSTF3_chr11_33085894_33085983_33085712_33085773_33086987_33087141	1	1	1	1	1	1	1	0.988	1	1	0.988	1	1	1	1	1	1	1	NA	NA	NA	NA	NA	NA	NA	NA	NA	NA	NA	NA	NA	NA	NA	NA	NA	NA	NA	NA	NA	NA	NA	NA	NA	NA	NA	NA	NA	NA	NA	NA	NA	NA	NA	NA	NA	NA	NA	NA	NA	NA	NA	NA	NA
CSTF3_chr11_33085894_33085989_33085712_33085773_33086987_33087141	1	1	1	1	1	1	1	0.994	1	1	0.993	1	1	1	1	1	1	1	NA	NA	NA	NA	NA	NA	NA	NA	NA	NA	NA	NA	NA	NA	NA	NA	NA	NA	NA	NA	NA	NA	NA	NA	NA	NA	NA	NA	NA	NA	NA	NA	NA	NA	NA	NA	NA	NA	NA	NA	NA	NA	NA	NA	NA
CSTF3_chr11_33085894_33085989_33085712_33085773_33090531_33090727	NA	NA	NA	NA	NA	NA	NA	NA	NA	1	1	1	1	0.986	1	1	1	1	NA	NA	NA	NA	NA	NA	NA	NA	NA	NA	NA	NA	NA	NA	NA	NA	NA	NA	NA	NA	NA	NA	NA	NA	NA	NA	NA	NA	NA	NA	NA	NA	NA	NA	NA	NA	NA	NA	NA	NA	NA	NA	NA	NA	NA
CSTF3_chr11_33086987_33087141_33085712_33085773_33090531_33090727	NA	NA	NA	NA	NA	NA	NA	NA	NA	1	1	1	1	0.979	1	NA	NA	NA	NA	NA	NA	NA	NA	NA	NA	NA	NA	NA	NA	NA	NA	NA	NA	NA	NA	NA	NA	NA	NA	NA	NA	NA	NA	NA	NA	NA	NA	NA	NA	NA	NA	NA	NA	NA	NA	NA	NA	NA	NA	NA	NA	NA	NA
CSTF3_chr11_33086987_33087141_33085894_33085989_33090531_33090727	NA	NA	NA	NA	NA	NA	NA	NA	NA	1	1	1	0.99	1	1	1	1	1	NA	NA	NA	NA	NA	NA	NA	NA	NA	NA	NA	NA	NA	NA	NA	NA	NA	NA	0.983	1	1	1	1	1	1	1	1	1	1	1	1	0.992	1	1	1	1	1	1	1	0.991	1	1	1	1	1
CSTF3_chr11_33090531_33090725_33086987_33087141_33092270_33092340	0.975	0.978	1	1	1	1	1	1	0.974	NA	NA	NA	NA	NA	NA	NA	NA	NA	NA	NA	NA	NA	NA	NA	NA	NA	NA	NA	NA	NA	NA	NA	NA	NA	NA	NA	NA	NA	NA	NA	NA	NA	NA	NA	NA	NA	NA	NA	NA	NA	NA	NA	NA	NA	NA	NA	NA	NA	NA	NA	NA	NA	NA
CSTF3_chr11_33090531_33090727_33086987_33087141_33092270_33092340	0.989	0.99	1	1	1	1	1	1	0.989	1	0.989	1	0.992	1	1	0.991	1	1	1	1	1	1	1	1	1	1	0.99	NA	NA	NA	NA	NA	NA	NA	NA	NA	NA	NA	NA	NA	NA	NA	NA	NA	NA	1	1	1	1	1	1	1	0.986	1	1	1	1	1	1	1	1	0.985	1
CSTF3_chr11_33090531_33090730_33086987_33087141_33092270_33092340	NA	NA	NA	NA	NA	NA	NA	NA	NA	NA	NA	NA	NA	NA	NA	NA	NA	NA	NA	NA	NA	1	1	1	1	1	0.982	NA	NA	NA	NA	NA	NA	NA	NA	NA	NA	NA	NA	NA	NA	NA	NA	NA	NA	NA	NA	NA	NA	NA	NA	NA	NA	NA	NA	NA	NA	NA	NA	NA	NA	NA	NA
CSTF3_chr11_33092270_33092340_33090531_33090727_33096305_33096408	NA	NA	NA	NA	NA	NA	NA	NA	NA	NA	NA	NA	NA	NA	NA	NA	NA	NA	NA	NA	NA	NA	NA	NA	NA	NA	NA	NA	NA	NA	NA	NA	NA	NA	NA	NA	NA	NA	NA	NA	NA	NA	NA	NA	NA	1	1	0.988	1	1	1	1	1	1	NA	NA	NA	NA	NA	NA	NA	NA	NA
CSTF3_chr11_33096839_33096978_33085712_33085773_33098689_33098764	NA	NA	NA	NA	NA	NA	NA	NA	NA	NA	NA	NA	NA	NA	NA	NA	NA	NA	NA	NA	NA	NA	NA	NA	NA	NA	NA	NA	NA	NA	NA	NA	NA	NA	NA	NA	NA	NA	NA	NA	NA	NA	NA	NA	NA	1	1	1	1	1	1	1	0.975	1	NA	NA	NA	NA	NA	NA	NA	NA	NA
CSTF3_chr11_33096842_33096978_33085712_33085773_33098689_33098764	NA	NA	NA	NA	NA	NA	NA	NA	NA	NA	NA	NA	NA	NA	NA	NA	NA	NA	NA	NA	NA	NA	NA	NA	NA	NA	NA	NA	NA	NA	NA	NA	NA	NA	NA	NA	NA	NA	NA	NA	NA	NA	NA	NA	NA	NA	NA	NA	1	1	1	1	0.974	1	NA	NA	NA	NA	NA	NA	NA	NA	NA
CSTF3_chr11_33099607_33099717_33099033_33099150_33102176_33102339	1	1	1	1	0.982	1	1	1	1	1	0.985	1	1	1	1	1	1	1	1	1	1	1	0.982	1	1	1	1	NA	NA	NA	NA	NA	NA	NA	NA	NA	1	1	1	0.974	1	0.954	1	1	0.976	1	1	1	0.982	1	1	1	1	1	NA	NA	NA	NA	NA	NA	NA	NA	NA
CSTF3_chr11_33102176_33102339_33099033_33099150_33103106_33103184	NA	NA	NA	NA	NA	NA	NA	NA	NA	NA	NA	NA	NA	NA	NA	NA	NA	NA	NA	NA	NA	NA	NA	NA	NA	NA	NA	NA	NA	NA	NA	NA	NA	NA	NA	NA	NA	NA	NA	NA	NA	NA	NA	NA	NA	0.971	1	1	1	1	1	NA	NA	NA	NA	NA	NA	NA	NA	NA	NA	NA	NA
CSTF3_chr11_33102176_33102339_33099607_33099717_33103106_33103184	NA	NA	NA	NA	NA	NA	NA	NA	NA	1	1	1	1	1	0.981	1	1	1	NA	NA	NA	NA	NA	NA	NA	NA	NA	NA	NA	NA	NA	NA	NA	NA	NA	NA	NA	NA	NA	NA	NA	NA	NA	NA	NA	NA	NA	NA	NA	NA	NA	NA	NA	NA	NA	NA	NA	NA	NA	NA	NA	NA	NA
CSTF3_chr11_33103106_33103184_33102176_33102339_33105566_33105693	NA	NA	NA	NA	NA	NA	NA	NA	NA	1	0.992	1	1	1	1	1	1	1	1	1	0.992	1	1	1	1	1	1	NA	NA	NA	NA	NA	NA	NA	NA	NA	NA	NA	NA	NA	NA	NA	NA	NA	NA	NA	NA	NA	NA	NA	NA	NA	NA	NA	NA	NA	NA	NA	NA	NA	NA	NA	NA
CSTF3_chr11_33112035_33112247_33108385_33108418_33141666_33141762	NA	NA	NA	NA	NA	NA	NA	NA	NA	NA	NA	NA	NA	NA	NA	NA	NA	NA	NA	NA	NA	NA	NA	NA	NA	NA	NA	0.006	0	0.009	0.006	0	0	0	0	0.005	NA	NA	NA	NA	NA	NA	NA	NA	NA	NA	NA	NA	NA	NA	NA	NA	NA	NA	NA	NA	NA	NA	NA	NA	NA	NA	NA
CSTF3_chr11_33118588_33118745_33108385_33108418_33141666_33141762	NA	NA	NA	NA	NA	NA	NA	NA	NA	NA	NA	NA	NA	NA	NA	NA	NA	NA	NA	NA	NA	0.024	0	0	0.007	0.006	0.005	NA	NA	NA	NA	NA	NA	NA	NA	NA	NA	NA	NA	NA	NA	NA	NA	NA	NA	NA	NA	NA	NA	NA	NA	NA	NA	NA	NA	NA	NA	NA	NA	NA	NA	NA	NA
CSTF3_chr11_33136111_33136212_33108385_33108418_33141666_33141762	0	0	0	0.013	0	0	0	0	0	NA	NA	NA	NA	NA	NA	NA	NA	NA	NA	NA	NA	NA	NA	NA	NA	NA	NA	NA	NA	NA	NA	NA	NA	NA	NA	NA	NA	NA	NA	NA	NA	NA	NA	NA	NA	NA	NA	NA	NA	NA	NA	NA	NA	NA	NA	NA	NA	NA	NA	NA	NA	NA	NA
CSTF3_chr11_33141666_33141749_33108385_33108418_33141884_33141986	1	0.973	1	1	1	1	1	1	1	NA	NA	NA	NA	NA	NA	NA	NA	NA	NA	NA	NA	NA	NA	NA	NA	NA	NA	NA	NA	NA	NA	NA	NA	NA	NA	NA	NA	NA	NA	NA	NA	NA	NA	NA	NA	NA	NA	NA	NA	NA	NA	NA	NA	NA	NA	NA	NA	NA	NA	NA	NA	NA	NA
CSTF3_chr11_33141666_33141762_33108385_33108418_33141884_33141986	1	0.997	1	1	1	1	1	1	1	0.997	1	1	0.997	1	0.997	1	1	0.997	NA	NA	NA	NA	NA	NA	NA	NA	NA	1	1	1	1	1	1	0.993	1	1	NA	NA	NA	NA	NA	NA	NA	NA	NA	NA	NA	NA	NA	NA	NA	NA	NA	NA	NA	NA	NA	NA	NA	NA	NA	NA	NA
CSTF3_chr11_33141884_33141982_33140965_33141762_33161298_33161531	NA	NA	NA	NA	NA	NA	NA	NA	NA	NA	NA	NA	NA	NA	NA	NA	NA	NA	1	0.992	1	1	1	1	1	1	1	NA	NA	NA	NA	NA	NA	NA	NA	NA	NA	NA	NA	NA	NA	NA	NA	NA	NA	NA	NA	NA	NA	NA	NA	NA	NA	NA	NA	NA	NA	NA	NA	NA	NA	NA	NA
CSTF3_chr11_33141884_33141986_33140965_33141762_33161298_33161369	NA	NA	NA	NA	NA	NA	NA	NA	NA	NA	NA	NA	NA	NA	NA	NA	NA	NA	1	0.995	1	1	1	1	1	1	1	NA	NA	NA	NA	NA	NA	NA	NA	NA	NA	NA	NA	NA	NA	NA	NA	NA	NA	NA	NA	NA	NA	NA	NA	NA	NA	NA	NA	NA	NA	NA	NA	NA	NA	NA	NA
CSTF3_chr11_33141890_33141982_33141707_33141762_33161298_33161531	NA	NA	NA	NA	NA	NA	NA	NA	NA	NA	NA	NA	NA	NA	NA	NA	NA	NA	1	0	NA	1	NA	1	1	1	1	NA	NA	NA	NA	NA	NA	NA	NA	NA	NA	NA	NA	NA	NA	NA	NA	NA	NA	NA	NA	NA	NA	NA	NA	NA	NA	NA	NA	NA	NA	NA	NA	NA	NA	NA	NA
CSTF3_chr11_33141890_33141986_33141707_33141762_33161298_33161369	NA	NA	NA	NA	NA	NA	NA	NA	NA	NA	NA	NA	NA	NA	NA	NA	NA	NA	1	0.989	1	1	1	1	1	1	1	NA	NA	NA	NA	NA	NA	NA	NA	NA	NA	NA	NA	NA	NA	NA	NA	NA	NA	NA	NA	NA	NA	NA	NA	NA	NA	NA	NA	NA	NA	NA	NA	NA	NA	NA	NA
CSTF3_chr11_33141962_33141982_33085712_33085773_33161298_33161531	NA	NA	NA	NA	NA	NA	NA	NA	NA	NA	NA	NA	NA	NA	NA	NA	NA	NA	NA	NA	NA	NA	NA	NA	NA	NA	NA	NA	NA	NA	NA	NA	NA	NA	NA	NA	NA	NA	1	NA	NA	1	0.46	1	NA	NA	1	1	NA	1	1	NA	0	1	NA	NA	NA	NA	NA	NA	NA	NA	NA
CSTF3_chr11_33141962_33141985_33085712_33085773_33161298_33161531	NA	NA	NA	NA	NA	NA	NA	NA	NA	NA	NA	NA	NA	NA	NA	NA	NA	NA	NA	NA	NA	NA	NA	NA	NA	NA	NA	NA	NA	NA	NA	NA	NA	NA	NA	NA	1	NA	1	NA	NA	NA	0.714	1	1	NA	NA	NA	NA	NA	NA	NA	NA	NA	NA	NA	NA	NA	NA	NA	NA	NA	NA
CSTF3_chr11_33141962_33141986_33085712_33085773_33161298_33161369	NA	NA	NA	NA	NA	NA	NA	NA	NA	NA	NA	NA	NA	NA	NA	NA	NA	NA	NA	NA	NA	NA	NA	NA	NA	NA	NA	NA	NA	NA	NA	NA	NA	NA	NA	NA	1	1	1	1	1	1	0.984	1	1	1	1	1	1	1	1	1	0.971	1	NA	NA	NA	NA	NA	NA	NA	NA	NA
CSTF3_chr11_33141978_33141986_33085712_33085773_33161298_33161369	NA	NA	NA	NA	NA	NA	NA	NA	NA	NA	NA	NA	NA	NA	NA	NA	NA	NA	NA	NA	NA	NA	NA	NA	NA	NA	NA	NA	NA	NA	NA	NA	NA	NA	NA	NA	1	1	1	1	1	1	0.929	1	1	1	1	1	1	1	1	1	0.789	1	NA	NA	NA	NA	NA	NA	NA	NA	NA
CSTF3_chr11_33144853_33144969_33141884_33141986_33161298_33161531	NA	NA	NA	NA	NA	NA	NA	NA	NA	NA	NA	NA	NA	NA	NA	NA	NA	NA	NA	NA	NA	NA	NA	NA	NA	NA	NA	NA	NA	NA	NA	NA	NA	NA	NA	NA	0	0	0	0.001	0.001	0.001	0.001	0.004	0	NA	NA	NA	NA	NA	NA	NA	NA	NA	NA	NA	NA	NA	NA	NA	NA	NA	NA
CSTF3_chr11_33144853_33144973_33141884_33141986_33161298_33161495	0.001	0	0.001	0.002	0.001	0	0	0	0	0	0.001	0.001	0	0	0.001	0.004	0.002	0	0	0.003	0	0.002	0	0.002	0.001	0.003	0	0	0.001	0	0.001	0.002	0.001	0	0.003	0.001	0.001	0	0	0.001	0.001	0.001	0	0.004	0	0	0	0	0	0	0	0.001	0	0.001	0.001	0	0.002	0	0	0.001	0	0	0
CSTF3_chr11_33144869_33144969_33141884_33141986_33161298_33161531	NA	NA	NA	NA	NA	NA	NA	NA	NA	NA	NA	NA	NA	NA	NA	NA	NA	NA	NA	NA	NA	NA	NA	NA	NA	NA	NA	NA	NA	NA	NA	NA	NA	NA	NA	NA	0	0	0.001	0	0.002	0.001	0.003	0	0.001	NA	NA	NA	NA	NA	NA	NA	NA	NA	NA	NA	NA	NA	NA	NA	NA	NA	NA
CSTF3_chr11_33144869_33144973_33141884_33141986_33161298_33161495	0	0	0	0	0.001	0	0.003	0.001	0	0	0	0	0	0	0.001	0.002	0.003	0	0	0.005	0.001	0.002	0	0	0.001	0.001	0	0	0	0.002	0.001	0.004	0	0	0.003	0.002	0.001	0	0.001	0	0.002	0.001	0.001	0	0.001	0.001	0.001	0	0	0.001	0.001	0.003	0	0	0	0	0.001	0	0	0	0	0	0.001
CSTF3_chr11_33156705_33156803_33141884_33141986_33161298_33161494	NA	NA	NA	NA	NA	NA	NA	NA	NA	0	0	0.003	0.002	0	0.001	0	0.001	0	NA	NA	NA	NA	NA	NA	NA	NA	NA	NA	NA	NA	NA	NA	NA	NA	NA	NA	0	0	0.004	0.003	0.003	0.001	0	0.001	0	0.003	0	0.001	0	0.002	0	0.001	0	0	0	0.003	0	0	0.003	0	0.001	0.001	0
CSTF3_chr11_33156707_33156803_33141884_33141986_33161298_33161494	0.007	0.008	0.001	0.01	0.004	0.003	0.018	0.006	0.009	0.005	0.004	0.001	0.002	0.002	0.003	0.003	0.005	0.004	0.004	0.012	0	0.004	0.005	0.004	0.005	0.011	0.007	0.012	0.007	0.005	0.005	0.009	0.002	0.013	0.005	0.011	0.002	0.012	0.013	0.004	0.009	0.005	0.005	0.004	0.003	0.006	0.001	0.008	0.002	0.003	0.015	0.005	0.004	0.013	0.005	0.006	0.001	0.004	0.003	0	0.003	0.003	0
CSTF3_chr11_33161069_33161107_33141884_33141986_33161298_33161531	NA	NA	NA	NA	NA	NA	NA	NA	NA	NA	NA	NA	NA	NA	NA	NA	NA	NA	NA	NA	NA	NA	NA	NA	NA	NA	NA	NA	NA	NA	NA	NA	NA	NA	NA	NA	NA	NA	NA	NA	NA	NA	NA	NA	NA	0	0	0	0	0	0.002	0	0	0	NA	NA	NA	NA	NA	NA	NA	NA	NA
CSTPP1_chr11_46937279_46937341_46936779_46936851_46987207_46987873	NA	NA	NA	NA	NA	NA	NA	NA	NA	NA	NA	NA	NA	NA	NA	NA	NA	NA	NA	NA	NA	NA	NA	NA	NA	NA	NA	NA	NA	NA	NA	NA	NA	NA	NA	NA	NA	NA	NA	NA	NA	NA	NA	NA	NA	0	0	0	NA	NA	NA	0.007	0	0	NA	NA	NA	NA	NA	NA	NA	NA	NA
CSTPP1_chr11_46937279_46937341_46936779_46936851_47052387_47053002	NA	NA	NA	NA	NA	NA	NA	NA	NA	NA	NA	NA	NA	NA	NA	NA	NA	NA	NA	NA	NA	NA	NA	NA	NA	NA	NA	NA	NA	NA	NA	NA	NA	NA	NA	NA	NA	NA	NA	NA	NA	NA	NA	NA	NA	0	0	0	0	0.039	0	0.042	0	0	NA	NA	NA	NA	NA	NA	NA	NA	NA
CSTPP1_chr11_46937310_46937341_46936779_46936851_46987207_46987873	NA	NA	NA	NA	NA	NA	NA	NA	NA	NA	NA	NA	NA	NA	NA	NA	NA	NA	NA	NA	NA	NA	NA	NA	NA	NA	NA	NA	NA	NA	NA	NA	NA	NA	NA	NA	NA	NA	NA	NA	NA	NA	NA	NA	NA	0	0.01	0	0	0	0	0	0	0	0	0.01	0	0	0	0.017	0	0	0
CSTPP1_chr11_46948025_46948164_46936778_46936851_46987207_46987310	0.007	0	0.006	0.007	0	0.008	0.016	0	0.014	0.006	0	0	0	0.008	0	0	0	0.007	0	0.01	0.007	0	0.022	0.007	0	0.014	0.007	0	0.015	0.007	0	0.006	0	0	0.016	0	0.014	0.047	0	0	0	0.011	0.012	0	0.006	0	0	0.008	0.009	0.009	0.013	0.005	0	0.014	0	0.012	0.013	0	0	0.029	0	0.005	0
CSTPP1_chr11_46948025_46948164_46936778_46936851_47052387_47052518	0.036	0.02	0.023	0.051	0	0	0	0	0.083	0	0.048	0.026	0.017	0.054	0	0	0.083	0	0	0.065	0	0	0	0.102	0	0.064	0.025	0.016	0.043	0.032	0.029	0.029	0	0	0	0	0.054	0.126	0.022	0	0.034	0.029	0.061	0	0.015	0	0	0	0.025	0.028	0.043	0.029	0	0.048	0	0.036	0.048	0	0.04	0.095	0	0	0.078
CSTPP1_chr11_46987207_46987283_46936696_46936851_47052387_47053002	NA	NA	NA	NA	NA	NA	NA	NA	NA	NA	NA	NA	NA	NA	NA	NA	NA	NA	NA	NA	NA	NA	NA	NA	NA	NA	NA	NA	NA	NA	NA	NA	NA	NA	NA	NA	NA	NA	NA	NA	NA	NA	NA	NA	NA	0.571	0.624	0.614	0.509	0.441	0.534	0.735	0.413	0.553	NA	NA	NA	NA	NA	NA	NA	NA	NA
CSTPP1_chr11_46987207_46987310_46936696_46936851_46991542_46991647	NA	NA	NA	NA	NA	NA	NA	NA	NA	NA	NA	NA	NA	NA	NA	NA	NA	NA	1	1	0.97	1	1	1	1	1	1	NA	NA	NA	NA	NA	NA	NA	NA	NA	NA	NA	NA	NA	NA	NA	NA	NA	NA	NA	NA	NA	NA	NA	NA	NA	NA	NA	NA	NA	NA	NA	NA	NA	NA	NA	NA
CSTPP1_chr11_46987207_46987310_46936696_46936851_47023338_47023394	NA	NA	NA	NA	NA	NA	NA	NA	NA	1	1	1	1	1	1	1	0.967	1	NA	NA	NA	NA	NA	NA	NA	NA	NA	NA	NA	NA	NA	NA	NA	NA	NA	NA	NA	NA	NA	NA	NA	NA	NA	NA	NA	NA	NA	NA	NA	NA	NA	NA	NA	NA	1	1	1	0.965	1	1	1	1	1
CSTPP1_chr11_46987207_46987310_46936696_46936851_47052387_47052518	0.829	0.803	0.809	0.82	0.754	0.8	0.823	0.868	0.893	0.768	0.811	0.847	0.771	0.824	0.855	0.818	0.858	0.841	0.834	0.873	0.81	0.743	0.829	0.848	0.817	0.841	0.827	0.787	0.803	0.754	0.787	0.851	0.837	0.762	0.763	0.834	0.853	0.789	0.805	0.777	0.775	0.862	0.861	0.824	0.779	0.857	0.807	0.825	0.755	0.782	0.788	0.876	0.713	0.829	0.89	0.79	0.821	0.828	0.868	0.797	0.778	0.783	0.812
CSTPP1_chr11_46987207_46987310_46936696_46936851_47137315_47137512	1	1	0.975	1	1	1	1	1	1	NA	NA	NA	NA	NA	NA	NA	NA	NA	NA	NA	NA	NA	NA	NA	NA	NA	NA	NA	NA	NA	NA	NA	NA	NA	NA	NA	NA	NA	NA	NA	NA	NA	NA	NA	NA	1	1	0.936	1	1	1	1	1	1	NA	NA	NA	NA	NA	NA	NA	NA	NA
CSTPP1_chr11_46987207_46987310_46936696_46936851_47137644_47137729	NA	NA	NA	NA	NA	NA	NA	NA	NA	0.929	1	0.956	1	1	1	1	1	1	1	1	1	0.892	0.954	1	1	1	1	0.975	1	1	1	1	1	1	1	1	1	0.904	1	1	1	1	1	1	1	NA	NA	NA	NA	NA	NA	NA	NA	NA	1	0.951	1	0.967	0.97	1	1	1	0.966
CSTPP1_chr11_46987207_46987310_46948025_46948164_47052387_47052518	0.976	0.982	1	0.978	1	1	1	1	1	1	0.949	0.98	0.981	0.978	1	1	0.945	1	1	1	1	1	1	0.944	1	1	0.981	0.984	1	0.98	0.97	1	1	1	1	1	1	0.959	0.98	1	0.964	1	0.962	1	0.985	1	1	1	1	1	1	1	1	0.982	1	1	0.98	1	0.975	0.967	1	1	0.933
CSTPP1_chr11_46991542_46991647_46936779_46936851_47052387_47052518	NA	NA	NA	NA	NA	NA	NA	NA	NA	NA	NA	NA	NA	NA	NA	NA	NA	NA	0	0	0.028	0	0	0	0	0	0	NA	NA	NA	NA	NA	NA	NA	NA	NA	NA	NA	NA	NA	NA	NA	NA	NA	NA	NA	NA	NA	NA	NA	NA	NA	NA	NA	NA	NA	NA	NA	NA	NA	NA	NA	NA
CSTPP1_chr11_46991542_46991647_46987207_46987310_47052387_47052518	NA	NA	NA	NA	NA	NA	NA	NA	NA	0	0.022	0	0	0	0	0	0.008	0	0	0	0	0	0.007	0.008	0	0	0	0	0	0	0	0	0.02	0	0	0.017	0	0	0	0	0.01	0.005	0.011	0	0	0.011	0	0	0	0	0.007	0	0	0	0	0.005	0.011	0	0.014	0.01	0	0	0
CSTPP1_chr11_46991542_46991647_46987207_46987310_47137644_47137729	NA	NA	NA	NA	NA	NA	NA	NA	NA	0	0.148	0	0	0	NA	NA	0	0	NA	NA	NA	NA	NA	NA	NA	NA	NA	NA	NA	NA	NA	NA	NA	NA	NA	NA	NA	NA	NA	NA	NA	NA	NA	NA	NA	0.511	NA	0	NA	NA	0.207	0	0	0	NA	NA	NA	NA	NA	NA	NA	NA	NA
CSTPP1_chr11_47004364_47004456_46987207_46987310_47052387_47052518	0	0	0	0	0.01	0	0	0	0	0	0	0	0	0.007	0	0	0	0	NA	NA	NA	NA	NA	NA	NA	NA	NA	NA	NA	NA	NA	NA	NA	NA	NA	NA	NA	NA	NA	NA	NA	NA	NA	NA	NA	NA	NA	NA	NA	NA	NA	NA	NA	NA	NA	NA	NA	NA	NA	NA	NA	NA	NA
CSTPP1_chr11_47023329_47023394_46987207_46987310_47052387_47052518	NA	NA	NA	NA	NA	NA	NA	NA	NA	NA	NA	NA	NA	NA	NA	NA	NA	NA	NA	NA	NA	NA	NA	NA	NA	NA	NA	0	0	0	0	0	0.024	0	0	0.007	NA	NA	NA	NA	NA	NA	NA	NA	NA	NA	NA	NA	NA	NA	NA	NA	NA	NA	NA	NA	NA	NA	NA	NA	NA	NA	NA
CSTPP1_chr11_47023338_47023394_46936729_46936851_47052387_47052518	NA	NA	NA	NA	NA	NA	NA	NA	NA	0	0.036	0.073	0.025	0.078	0	0	0.063	0	NA	NA	NA	NA	NA	NA	NA	NA	NA	NA	NA	NA	NA	NA	NA	NA	NA	NA	NA	NA	NA	NA	NA	NA	NA	NA	NA	NA	NA	NA	NA	NA	NA	NA	NA	NA	0	0	0	0.043	0	0	0	0	0
CSTPP1_chr11_47023338_47023394_46987207_46987310_47052387_47052518	0	0.013	0.009	0	0.013	0.014	0.012	0	0	0	0.037	0.027	0.02	0.016	0.011	0.007	0.021	0	0.006	0.008	0	0	0.018	0.01	0.031	0.012	0.007	0.011	0.007	0.015	0.021	0.008	0.033	0.006	0.025	0.048	0.024	0.008	0.014	0.019	0	0.013	0.007	0.02	0.011	0.014	0.007	0	0	0	0.009	0	0	0.019	0	0.007	0	0	0	0.012	0	0.012	0.017
CSTPP1_chr11_47052387_47052515_46936688_46936851_47137644_47138037	NA	NA	NA	NA	NA	NA	NA	NA	NA	NA	NA	NA	NA	NA	NA	NA	NA	NA	NA	NA	NA	0.768	0.85	1	1	1	1	NA	NA	NA	NA	NA	NA	NA	NA	NA	NA	NA	NA	NA	NA	NA	NA	NA	NA	NA	NA	NA	NA	NA	NA	NA	NA	NA	NA	NA	NA	NA	NA	NA	NA	NA	NA
CSTPP1_chr11_47052387_47052515_46987207_46987310_47137644_47138037	NA	NA	NA	NA	NA	NA	NA	NA	NA	NA	NA	NA	NA	NA	NA	NA	NA	NA	1	0.975	0.975	0.97	0.945	0.938	0.87	1	0.921	NA	NA	NA	NA	NA	NA	NA	NA	NA	NA	NA	NA	NA	NA	NA	NA	NA	NA	NA	NA	NA	NA	NA	NA	NA	NA	NA	NA	NA	NA	NA	NA	NA	NA	NA	NA
CSTPP1_chr11_47052387_47052518_46936688_46936851_47137315_47137512	1	1	0.974	1	1	1	1	1	1	NA	NA	NA	NA	NA	NA	NA	NA	NA	NA	NA	NA	NA	NA	NA	NA	NA	NA	NA	NA	NA	NA	NA	NA	NA	NA	NA	NA	NA	NA	NA	NA	NA	NA	NA	NA	1	1	0.931	1	1	1	1	1	1	NA	NA	NA	NA	NA	NA	NA	NA	NA
CSTPP1_chr11_47052387_47052518_46936688_46936851_47137644_47137729	NA	NA	NA	NA	NA	NA	NA	NA	NA	0.953	1	0.963	1	1	1	1	1	1	1	1	1	0.936	0.983	1	1	1	1	0.985	1	1	1	1	1	1	1	1	1	0.943	1	1	1	1	1	1	1	NA	NA	NA	NA	NA	NA	NA	NA	NA	1	0.975	1	0.981	0.982	1	1	1	0.985
CSTPP1_chr11_47052387_47052518_46987207_46987310_47103701_47103811	NA	NA	NA	NA	NA	NA	NA	NA	NA	0.986	1	1	1	1	1	1	1	1	NA	NA	NA	NA	NA	NA	NA	NA	NA	NA	NA	NA	NA	NA	NA	NA	NA	NA	NA	NA	NA	NA	NA	NA	NA	NA	NA	NA	NA	NA	NA	NA	NA	NA	NA	NA	NA	NA	NA	NA	NA	NA	NA	NA	NA
CSTPP1_chr11_47052387_47052518_46987207_46987310_47137315_47137512	1	0.987	1	1	1	1	1	0.981	1	1	1	1	1	0.983	1	0.986	1	1	1	1	1	1	1	0.96	1	1	1	NA	NA	NA	NA	NA	NA	NA	NA	NA	1	1	1	0.981	1	1	1	1	1	1	0.985	1	1	1	1	1	0.979	1	1	1	1	1	1	0.976	1	1	1
CSTPP1_chr11_47052387_47052518_46987207_46987310_47137644_47137729	0.985	0.982	0.98	1	0.986	0.983	0.983	1	1	0.961	0.967	0.989	0.99	0.988	1	1	0.988	0.981	1	0.991	0.991	0.985	0.977	0.974	0.931	1	0.956	0.991	1	1	0.972	0.988	1	0.992	0.99	0.992	0.992	1	1	1	1	1	0.99	1	0.991	0.99	1	0.966	1	1	0.972	0.97	0.962	0.957	1	0.974	0.967	0.977	1	0.953	1	0.973	0.989
CSTPP1_chr11_47052387_47052518_46991542_46991647_47137644_47137729	NA	NA	NA	NA	NA	NA	NA	NA	NA	1	0.983	1	1	1	1	1	1	1	NA	NA	NA	NA	NA	NA	NA	NA	NA	NA	NA	NA	NA	NA	NA	NA	NA	NA	NA	NA	NA	NA	NA	NA	NA	NA	NA	1	1	1	1	1	0.972	1	1	1	NA	NA	NA	NA	NA	NA	NA	NA	NA
CSTPP1_chr11_47052388_47052518_46987207_46987310_47137315_47137512	1	0.319	1	1	1	1	1	0.809	1	NA	NA	NA	NA	NA	NA	NA	NA	NA	NA	NA	NA	NA	NA	NA	NA	NA	NA	NA	NA	NA	NA	NA	NA	NA	NA	NA	NA	NA	NA	NA	NA	NA	NA	NA	NA	NA	NA	NA	NA	NA	NA	NA	NA	NA	NA	NA	NA	NA	NA	NA	NA	NA	NA
CSTPP1_chr11_47052388_47052518_46987207_46987310_47137644_47137729	0.949	0.943	0.944	1	0.959	0.958	0.952	1	1	NA	NA	NA	NA	NA	NA	NA	NA	NA	NA	NA	NA	NA	NA	NA	NA	NA	NA	NA	NA	NA	NA	NA	NA	NA	NA	NA	NA	NA	NA	NA	NA	NA	NA	NA	NA	NA	NA	NA	NA	NA	NA	NA	NA	NA	NA	NA	NA	NA	NA	NA	NA	NA	NA
CSTPP1_chr11_47052396_47052518_46987207_46987310_47103701_47103811	NA	NA	NA	NA	NA	NA	NA	NA	NA	0	1	1	NA	NA	NA	1	1	1	NA	NA	NA	NA	NA	NA	NA	NA	NA	NA	NA	NA	NA	NA	NA	NA	NA	NA	NA	NA	NA	NA	NA	NA	NA	NA	NA	NA	NA	NA	NA	NA	NA	NA	NA	NA	NA	NA	NA	NA	NA	NA	NA	NA	NA
CSTPP1_chr11_47052396_47052518_46987207_46987310_47137315_47137512	NA	NA	NA	NA	NA	NA	NA	NA	NA	1	1	1	1	0.708	1	0.66	1	1	NA	NA	NA	NA	NA	NA	NA	NA	NA	NA	NA	NA	NA	NA	NA	NA	NA	NA	NA	NA	NA	NA	NA	NA	NA	NA	NA	NA	NA	NA	NA	NA	NA	NA	NA	NA	NA	NA	NA	NA	NA	NA	NA	NA	NA
CSTPP1_chr11_47052396_47052518_46987207_46987310_47137644_47137729	NA	NA	NA	NA	NA	NA	NA	NA	NA	0.886	0.922	0.963	0.973	0.967	1	1	0.97	0.95	NA	NA	NA	NA	NA	NA	NA	NA	NA	NA	NA	NA	NA	NA	NA	NA	NA	NA	NA	NA	NA	NA	NA	NA	NA	NA	NA	NA	NA	NA	NA	NA	NA	NA	NA	NA	NA	NA	NA	NA	NA	NA	NA	NA	NA
CSTPP1_chr11_47079798_47079912_47052460_47052518_47137315_47137560	NA	NA	NA	NA	NA	NA	NA	NA	NA	NA	NA	NA	NA	NA	NA	NA	NA	NA	NA	NA	NA	NA	NA	NA	NA	NA	NA	0.143	0	0	NA	NA	NA	0	0	0.334	NA	NA	NA	NA	NA	NA	NA	NA	NA	NA	NA	NA	NA	NA	NA	NA	NA	NA	NA	NA	NA	NA	NA	NA	NA	NA	NA
CSTPP1_chr11_47095165_47095254_47052460_47052518_47109053_47109318	NA	NA	NA	NA	NA	NA	NA	NA	NA	NA	NA	NA	NA	NA	NA	NA	NA	NA	NA	NA	NA	NA	NA	NA	NA	NA	NA	NA	NA	NA	NA	NA	NA	NA	NA	NA	NA	NA	NA	NA	NA	NA	NA	NA	NA	NA	NA	NA	NA	NA	NA	NA	NA	NA	NA	1	NA	NA	NA	NA	0	NA	1
CSTPP1_chr11_47095165_47095254_47052460_47052518_47137644_47138037	NA	NA	NA	NA	NA	NA	NA	NA	NA	NA	NA	NA	NA	NA	NA	NA	NA	NA	NA	NA	NA	NA	NA	NA	NA	NA	NA	0	0.008	0	0	0	0.008	0.013	0	0	NA	NA	NA	NA	NA	NA	NA	NA	NA	NA	NA	NA	NA	NA	NA	NA	NA	NA	NA	NA	NA	NA	NA	NA	NA	NA	NA
CSTPP1_chr11_47103701_47103817_46987207_46987310_47137315_47137560	NA	NA	NA	NA	NA	NA	NA	NA	NA	1	NA	NA	NA	NA	NA	0.332	NA	NA	NA	NA	NA	NA	NA	NA	NA	NA	NA	NA	NA	NA	NA	NA	NA	NA	NA	NA	NA	NA	NA	NA	NA	NA	NA	NA	NA	NA	NA	NA	NA	NA	NA	NA	NA	NA	NA	NA	NA	NA	NA	NA	NA	NA	NA
CSTPP1_chr11_47103701_47103817_47052387_47052518_47137315_47137560	NA	NA	NA	NA	NA	NA	NA	NA	NA	0	0.332	0.332	0.199	0	0	0.249	0.332	0.332	1	0.199	0	0	NA	0	0	0	0	NA	NA	NA	NA	NA	NA	NA	NA	NA	NA	NA	NA	NA	NA	NA	NA	NA	NA	NA	NA	NA	NA	NA	NA	NA	NA	NA	0.142	0	0	NA	0	NA	0	0	0
CSTPP1_chr11_47103701_47103817_47052387_47052518_47137644_47138037	0.006	0	0	0.017	0	0.02	0	0	0	NA	NA	NA	NA	NA	NA	NA	NA	NA	0	0.011	0	0	0.008	0	0	0	0	NA	NA	NA	NA	NA	NA	NA	NA	NA	NA	NA	NA	NA	NA	NA	NA	NA	NA	0	0	0	0.012	0	0	0	0	0	NA	NA	NA	NA	NA	NA	NA	NA	NA
CSTPP1_chr11_47109053_47109258_47052387_47052518_47137315_47137560	NA	NA	NA	NA	NA	NA	NA	NA	NA	NA	NA	NA	NA	NA	NA	NA	NA	NA	NA	NA	NA	NA	NA	NA	NA	NA	NA	0	0.152	0	0.152	0	0	0	0	0	NA	NA	NA	NA	NA	NA	NA	NA	NA	NA	NA	NA	NA	NA	NA	NA	NA	NA	0.107	0	0	1	0	NA	0.264	0	0
CSTPP1_chr11_47137315_47137359_46987207_46987310_47137644_47138037	NA	NA	NA	NA	NA	NA	NA	NA	NA	0	0	0	0	0	NA	1	0	0.266	NA	NA	NA	NA	NA	NA	NA	NA	NA	NA	NA	NA	NA	NA	NA	NA	NA	NA	0	NA	NA	1	NA	NA	NA	NA	NA	0	1	0	NA	NA	0	0	0	0	NA	0	0	0	NA	0.194	NA	0	0
CSTPP1_chr11_47137315_47137359_47052387_47052518_47137644_47138037	NA	NA	NA	NA	NA	NA	NA	NA	NA	0.043	0	0.014	0.019	0.024	0.012	0.011	0	0.009	0	0.016	0.008	0.03	0	0.012	0.024	0.024	0.037	0	0.011	0.048	0.014	0.032	0.01	0.009	0.036	0	0.042	0.011	0.009	0.015	0.015	0.013	0.01	0.012	0	0.018	0.023	0	0	0.025	0.046	0.034	0.012	0.013	0.033	0.018	0.05	0	0.02	0	0.013	0.012	0.011
CSTPP1_chr11_47137315_47137497_46987207_46987310_47137644_47138037	0	0.436	0	1	0	0	0.279	1	1	0	0	0.279	0	0.537	1	1	0.436	0	1	0.279	0.279	0	0	0.279	0.114	1	0.088	NA	NA	NA	NA	NA	NA	NA	NA	NA	0.279	NA	1	1	1	NA	0.436	1	0.436	0.279	1	0	1	NA	0	0	0.114	0.279	1	0.205	0.114	0.162	1	0.34	1	0	0.436
CSTPP1_chr11_47137315_47137497_47052387_47052518_47137644_47138037	0.019	0.021	0.005	0.056	0.037	0.024	0.044	0.048	0.017	0.024	0.005	0.015	0.01	0.043	0.032	0.029	0.017	0.005	0.012	0.022	0.009	0.033	0	0.025	0.019	0.032	0.033	0.024	0.022	0.026	0.029	0.045	0.016	0.009	0.052	0.004	0.023	0.006	0.023	0.032	0.038	0.035	0.027	0.013	0.013	0.019	0.006	0.006	0.009	0.013	0.025	0.018	0	0.041	0.03	0.02	0.053	0.008	0.021	0.026	0.021	0	0.018
CSTPP1_chr11_47137315_47137560_46987207_46987310_47137644_47137729	0.324	0.528	0.138	1	0.615	0.615	0.138	1	1	0.193	0.299	0.39	0.561	0.561	1	1	0.615	0.242	1	0.242	0.242	0.242	0.138	0.489	0.096	1	0.285	NA	NA	NA	NA	NA	NA	NA	NA	NA	0.691	1	1	1	1	1	0.489	1	0.561	0.39	1	0.299	1	1	0.138	0.299	0.176	0	1	0.176	0.39	0.528	1	0.347	1	0.39	0.39
CSTPP1_chr11_47137315_47137560_47052387_47052518_47137644_47137729	0.028	0.031	0.009	0.046	0.06	0.051	0.033	0.057	0.024	0.034	0.021	0.018	0.026	0.041	0.021	0.051	0.028	0.012	0.01	0.018	0.007	0.034	0.005	0.041	0.016	0.066	0.048	0.024	0.027	0.057	0.059	0.077	0.018	0.022	0.047	0.007	0.041	0.034	0.037	0.033	0.061	0.076	0.027	0.027	0.021	0.02	0.035	0.022	0.022	0.027	0.028	0.035	0.005	0.012	0.025	0.016	0.07	0.043	0.018	0.029	0.017	0.03	0.015
CSTPP1_chr11_47137315_47137560_47103701_47103817_47137644_47137729	NA	NA	NA	NA	NA	NA	NA	NA	NA	NA	NA	NA	NA	NA	NA	NA	NA	NA	1	1	1	1	0.242	1	NA	NA	NA	NA	NA	NA	NA	NA	NA	NA	NA	NA	NA	NA	NA	NA	NA	NA	NA	NA	NA	NA	NA	NA	NA	NA	NA	NA	NA	NA	NA	NA	NA	NA	NA	NA	NA	NA	NA
CSTPP1_chr11_47137644_47137729_47052387_47052518_47155175_47155209	NA	NA	NA	NA	NA	NA	NA	NA	NA	NA	NA	NA	NA	NA	NA	NA	NA	NA	NA	NA	NA	NA	NA	NA	NA	NA	NA	1	1	1	1	1	1	1	0.955	1	NA	NA	NA	NA	NA	NA	NA	NA	NA	NA	NA	NA	NA	NA	NA	NA	NA	NA	NA	NA	NA	NA	NA	NA	NA	NA	NA
CSTPP1_chr11_47153334_47153445_47137695_47137729_47155175_47155261	NA	NA	NA	NA	NA	NA	NA	NA	NA	NA	NA	NA	NA	NA	NA	NA	NA	NA	NA	NA	NA	NA	NA	NA	NA	NA	NA	0.017	0	0	NA	NA	NA	0	0.01	0.007	NA	NA	NA	NA	NA	NA	NA	NA	NA	NA	NA	NA	NA	NA	NA	NA	NA	NA	NA	NA	NA	NA	NA	NA	NA	NA	NA
CSTPP1_chr11_47153964_47154082_47137695_47137729_47155175_47155261	NA	NA	NA	NA	NA	NA	NA	NA	NA	NA	NA	NA	0	0.012	0	0	0	0.008	NA	NA	NA	NA	NA	NA	NA	NA	NA	NA	NA	NA	NA	NA	NA	NA	NA	NA	NA	NA	NA	NA	NA	NA	NA	NA	NA	NA	NA	NA	NA	NA	NA	NA	NA	NA	NA	NA	NA	NA	NA	NA	NA	NA	NA
CSTPP1_chr11_47157022_47157218_47155155_47155261_47157812_47157922	0.993	1	1	1	1	1	0.992	1	1	0.991	1	1	1	1	1	0.986	1	1	NA	NA	NA	NA	NA	NA	NA	NA	NA	1	1	1	1	1	1	1	0.991	1	0.993	1	1	0.989	1	1	1	1	1	1	1	1	1	0.989	1	1	1	1	1	1	1	0.989	1	0.976	0.991	1	1
CSTPP1_chr11_47157812_47157922_47157022_47157218_47159629_47159811	NA	NA	NA	NA	NA	NA	NA	NA	NA	NA	NA	NA	NA	NA	NA	NA	NA	NA	NA	NA	NA	NA	NA	NA	NA	NA	NA	NA	NA	NA	NA	NA	NA	NA	NA	NA	NA	NA	NA	NA	NA	NA	NA	NA	NA	1	1	1	1	1	1	1	0.983	1	NA	NA	NA	NA	NA	NA	NA	NA	NA
CSTPP1_chr11_47158044_47158108_47157812_47157922_47161126_47162247	NA	NA	NA	NA	NA	NA	NA	NA	NA	0.007	0	0.013	0	0	0	0	0	0.005	NA	NA	NA	NA	NA	NA	NA	NA	NA	NA	NA	NA	NA	NA	NA	NA	NA	NA	NA	NA	NA	NA	NA	NA	NA	NA	NA	NA	NA	NA	NA	NA	NA	NA	NA	NA	NA	NA	NA	NA	NA	NA	NA	NA	NA
CSTPP1_chr11_47158044_47158502_47157812_47157922_47161126_47162247	NA	NA	NA	NA	NA	NA	NA	NA	NA	NA	NA	NA	NA	NA	NA	NA	NA	NA	NA	NA	NA	NA	NA	NA	NA	NA	NA	NA	NA	NA	NA	NA	NA	NA	NA	NA	NA	NA	NA	NA	NA	NA	NA	NA	NA	NA	NA	NA	NA	NA	NA	NA	NA	NA	NA	NA	NA	0	0	0.003	0	0.002	0
CSTPP1_chr11_47160795_47161190_47157812_47157922_47164092_47164385	NA	NA	NA	NA	NA	NA	NA	NA	NA	NA	NA	NA	NA	NA	NA	NA	NA	NA	NA	NA	NA	NA	NA	NA	NA	NA	NA	NA	NA	NA	NA	NA	NA	NA	NA	NA	NA	NA	NA	NA	NA	NA	NA	NA	NA	NA	NA	NA	NA	NA	NA	NA	NA	NA	1	1	NA	1	0.184	NA	1	1	0
CSTPP1_chr11_47161126_47161190_47157812_47157922_47161463_47161508	NA	NA	NA	NA	NA	NA	NA	NA	NA	NA	NA	NA	NA	NA	NA	NA	NA	NA	1	1	1	1	1	0.987	1	1	1	NA	NA	NA	NA	NA	NA	NA	NA	NA	NA	NA	NA	NA	NA	NA	NA	NA	NA	NA	NA	NA	NA	NA	NA	NA	NA	NA	NA	NA	NA	NA	NA	NA	NA	NA	NA
CSTPP1_chr11_47161126_47161190_47157812_47157922_47164092_47164385	1	0.976	1	1	1	1	1	0.957	0.963	1	1	1	0.963	0.979	1	1	1	1	1	1	1	1	1	1	1	1	0.983	1	1	0.984	1	1	1	0.988	0.965	1	1	0.985	1	1	1	1	1	0.978	1	1	0.978	1	1	1	0.954	0.976	0.978	1	1	1	1	1	0.981	1	1	1	0.959
CSTPP1_chr11_47161129_47161190_47157812_47157922_47161463_47161508	NA	NA	NA	NA	NA	NA	NA	NA	NA	NA	NA	NA	NA	NA	NA	NA	NA	NA	1	1	1	1	1	0.913	NA	NA	NA	NA	NA	NA	NA	NA	NA	NA	NA	NA	NA	NA	NA	NA	NA	NA	NA	NA	NA	NA	NA	NA	NA	NA	NA	NA	NA	NA	NA	NA	NA	NA	NA	NA	NA	NA	NA
CSTPP1_chr11_47161129_47161190_47157812_47157922_47164092_47164385	NA	NA	NA	NA	NA	NA	NA	NA	NA	NA	NA	NA	NA	NA	NA	NA	NA	NA	NA	NA	1	NA	NA	NA	1	1	0.395	NA	NA	NA	NA	NA	NA	NA	NA	NA	NA	0.567	1	NA	1	NA	1	0.395	1	NA	NA	NA	NA	NA	NA	NA	NA	NA	1	1	NA	1	0	NA	1	1	0
CSTPP1_chr11_47161423_47161818_47161126_47161190_47164092_47164385	NA	NA	NA	NA	NA	NA	NA	NA	NA	NA	NA	NA	NA	NA	NA	NA	NA	NA	NA	NA	NA	NA	NA	NA	NA	NA	NA	0.968	0.936	0.95	NA	NA	NA	0.984	0.947	0.967	NA	NA	NA	NA	NA	NA	NA	NA	NA	NA	NA	NA	NA	NA	NA	NA	NA	NA	NA	NA	NA	NA	NA	NA	NA	NA	NA
CSTPP1_chr11_47161445_47161752_47161126_47161190_47164092_47164385	NA	NA	NA	NA	NA	NA	NA	NA	NA	0.45	0.179	1	0.577	1	1	1	0.12	0.246	NA	NA	NA	NA	NA	NA	NA	NA	NA	NA	NA	NA	NA	NA	NA	NA	NA	NA	NA	NA	NA	NA	NA	NA	NA	NA	NA	NA	NA	NA	NA	NA	NA	NA	NA	NA	NA	NA	NA	NA	NA	NA	NA	NA	NA
CSTPP1_chr11_47161445_47161818_47161126_47161190_47164092_47164385	NA	NA	NA	NA	NA	NA	NA	NA	NA	NA	NA	NA	NA	NA	NA	NA	NA	NA	NA	NA	NA	NA	NA	NA	NA	NA	NA	0.97	0.94	0.953	1	1	0.979	0.985	0.95	0.97	NA	NA	NA	NA	NA	NA	NA	NA	NA	NA	NA	NA	NA	NA	NA	NA	NA	NA	NA	NA	NA	NA	NA	NA	NA	NA	NA
CSTPP1_chr11_47161463_47161752_47161126_47161190_47164092_47164385	NA	NA	NA	NA	NA	NA	NA	NA	NA	0.915	0.7	1	0.926	1	1	1	0.74	0.7	NA	NA	NA	NA	NA	NA	NA	NA	NA	NA	NA	NA	NA	NA	NA	NA	NA	NA	NA	NA	NA	NA	NA	NA	NA	NA	NA	NA	NA	NA	NA	NA	NA	NA	NA	NA	NA	NA	NA	NA	NA	NA	NA	NA	NA
CSTPP1_chr11_47161463_47161818_47161126_47161190_47164092_47164385	NA	NA	NA	NA	NA	NA	NA	NA	NA	NA	NA	NA	NA	NA	NA	NA	NA	NA	NA	NA	NA	NA	NA	NA	NA	NA	NA	0.975	0.95	0.96	1	1	0.982	0.987	0.96	0.975	NA	NA	NA	NA	NA	NA	NA	NA	NA	NA	NA	NA	NA	NA	NA	NA	NA	NA	NA	NA	NA	NA	NA	NA	NA	NA	NA
CT45A11P_chrX_135944322_135944386_135942477_135943103_135944795_135945034	NA	NA	NA	NA	NA	NA	NA	NA	NA	NA	1	NA	NA	0	NA	NA	1	0	NA	NA	NA	NA	NA	NA	NA	NA	NA	NA	NA	NA	NA	NA	NA	NA	NA	NA	NA	NA	NA	NA	NA	NA	NA	NA	NA	NA	1	NA	NA	NA	NA	NA	0	NA	NA	NA	NA	NA	NA	NA	NA	NA	NA
CT45A11P_chrX_135944322_135944416_135942477_135943103_135944795_135945034	NA	NA	NA	NA	NA	NA	NA	NA	NA	NA	NA	NA	NA	0	NA	NA	1	0	NA	NA	NA	NA	NA	NA	NA	NA	NA	NA	NA	NA	NA	NA	NA	NA	NA	NA	NA	NA	NA	NA	NA	NA	NA	NA	NA	NA	NA	NA	NA	NA	NA	NA	NA	NA	NA	NA	NA	NA	NA	NA	NA	NA	NA
CT45A11P_chrX_135944795_135945034_135942477_135943103_135946964_135947139	NA	1	NA	0	NA	NA	1	NA	0.245	NA	1	NA	NA	0.14	NA	1	NA	1	NA	NA	NA	NA	NA	NA	NA	NA	NA	NA	NA	NA	NA	NA	NA	NA	NA	NA	1	NA	NA	NA	NA	NA	NA	0.245	1	NA	NA	NA	NA	NA	NA	NA	NA	NA	NA	NA	NA	NA	NA	NA	NA	NA	NA
CTBP1-DT_chr4_1250629_1250751_1250109_1250350_1250895_1251187	NA	NA	NA	NA	NA	NA	NA	NA	NA	NA	0	1	1	0	NA	0	0	0	NA	NA	NA	NA	NA	NA	NA	NA	NA	NA	NA	NA	NA	NA	NA	NA	NA	NA	NA	NA	NA	NA	NA	NA	NA	NA	NA	NA	NA	NA	NA	NA	NA	NA	NA	NA	1	0.108	0	0	0.593	0	0.327	NA	0
CTBP1-DT_chr4_1250642_1250751_1250109_1250350_1250895_1251187	0.255	0	0	NA	0	0	0.204	1	0.339	1	0	1	1	0	NA	0	0	0	NA	NA	NA	NA	NA	NA	NA	NA	NA	NA	NA	NA	NA	NA	NA	NA	NA	NA	0.339	NA	0.114	0.339	NA	0	0	0.339	0.093	NA	0	NA	NA	0	0	0.339	0.339	0	NA	NA	NA	NA	NA	NA	NA	NA	NA
CTBP1_chr4_1212912_1213030_1211444_1212423_1215990_1216205	NA	NA	NA	NA	NA	NA	NA	NA	NA	1	0.985	1	1	1	1	1	1	1	NA	NA	NA	NA	NA	NA	NA	NA	NA	NA	NA	NA	NA	NA	NA	NA	NA	NA	NA	NA	NA	NA	NA	NA	NA	NA	NA	NA	NA	NA	NA	NA	NA	NA	NA	NA	NA	NA	NA	NA	NA	NA	NA	NA	NA
CTBP1_chr4_1213477_1213539_1212912_1213030_1214342_1214473	0.987	0.993	0.993	1	0.986	0.981	1	1	1	0.991	0.992	0.991	1	0.984	1	0.974	0.973	1	0.99	0.977	1	0.974	0.992	1	0.98	0.992	0.985	0.991	0.992	0.983	1	0.992	1	0.993	0.972	0.993	0.993	1	0.971	0.993	1	1	0.961	0.981	0.973	0.993	1	0.991	0.982	0.979	0.991	0.988	1	0.99	0.993	0.977	1	1	1	0.99	0.984	1	1
CTBP1_chr4_1213477_1213599_1212912_1213030_1214342_1214473	0.991	0.995	0.995	1	0.989	0.988	1	1	1	0.994	0.994	0.994	1	0.988	1	0.983	0.981	1	0.994	0.983	1	0.982	0.994	1	0.986	0.995	0.989	0.995	0.994	0.987	1	0.994	1	0.995	0.977	0.995	0.995	1	0.983	0.994	1	1	0.967	0.989	0.983	0.995	1	0.994	0.988	0.986	0.993	0.992	1	0.993	0.994	0.983	1	1	1	0.993	0.989	1	1
CTBP1_chr4_1213477_1213605_1212912_1213030_1214342_1214473	0.996	0.998	0.998	1	0.995	0.994	1	1	1	0.998	0.998	0.997	1	0.994	1	0.992	0.993	1	0.997	0.992	1	0.992	0.997	1	0.994	0.998	0.995	0.998	0.998	0.994	1	0.998	1	0.998	0.99	0.997	0.998	1	0.993	0.997	1	1	0.986	0.995	0.992	0.998	1	0.998	0.995	0.994	0.997	0.996	1	0.997	0.998	0.993	1	1	1	0.997	0.995	1	1
CTBP1_chr4_1213477_1213605_1212912_1213030_1215990_1216205	1	1	0.99	1	1	1	1	1	1	1	1	1	1	0.983	1	1	0.994	1	1	1	1	1	0.994	1	0.994	1	1	NA	NA	NA	NA	NA	NA	NA	NA	NA	1	1	1	1	0.994	0.995	1	1	0.994	1	1	0.994	1	1	1	1	1	1	1	0.99	1	1	0.983	1	0.995	0.994	0.995
CTBP1_chr4_1214065_1214473_1213477_1213605_1215990_1216205	1	0.959	0.969	0.984	1	1	0.986	1	0.964	NA	NA	NA	NA	NA	NA	NA	NA	NA	NA	NA	NA	NA	NA	NA	NA	NA	NA	NA	NA	NA	NA	NA	NA	NA	NA	NA	NA	NA	NA	NA	NA	NA	NA	NA	NA	NA	NA	NA	NA	NA	NA	NA	NA	NA	NA	NA	NA	NA	NA	NA	NA	NA	NA
CTBP1_chr4_1214190_1214473_1213477_1213605_1215990_1216205	1	0.969	0.976	0.988	1	1	0.989	1	0.973	0.988	0.987	0.986	1	0.986	0.985	0.957	0.985	0.983	0.969	0.987	1	0.987	0.986	0.924	0.97	0.96	1	0.965	0.973	0.984	0.985	0.975	0.984	1	1	0.987	0.931	1	0.961	0.956	0.97	1	0.986	0.988	0.974	0.989	1	0.925	1	1	1	0.979	0.983	0.959	0.986	1	1	1	0.985	0.953	1	1	0.926
CTBP1_chr4_1214342_1214473_1212912_1213030_1215990_1216205	1	1	0.984	1	1	1	1	1	1	1	1	1	1	0.972	1	1	0.99	1	1	1	1	1	0.99	1	0.989	1	1	NA	NA	NA	NA	NA	NA	NA	NA	NA	1	1	1	1	0.989	0.992	1	1	0.991	1	1	0.991	1	1	1	1	1	1	1	0.982	1	1	0.97	1	0.99	0.992	0.989
CTBP1_chr4_1214342_1214473_1213477_1213605_1215990_1216205	1	0.991	0.994	0.997	1	1	0.998	1	0.994	0.997	0.997	0.997	1	0.997	0.997	0.99	0.997	0.996	0.993	0.997	1	0.997	0.997	0.981	0.993	0.991	1	0.992	0.994	0.997	0.997	0.994	0.996	1	1	0.997	0.984	1	0.991	0.99	0.993	1	0.997	0.997	0.994	0.997	1	0.983	1	1	1	0.995	0.996	0.991	0.997	1	1	1	0.997	0.989	1	1	0.984
CTBP1_chr4_1214363_1214473_1213477_1213605_1215990_1216205	NA	NA	NA	NA	NA	NA	NA	NA	NA	0.989	0.988	0.986	1	0.986	0.986	0.959	0.986	0.983	0.971	0.988	1	0.988	0.987	0.922	0.967	0.96	1	NA	NA	NA	NA	NA	NA	NA	NA	NA	NA	NA	NA	NA	NA	NA	NA	NA	NA	NA	NA	NA	NA	NA	NA	NA	NA	NA	0.988	1	1	1	0.984	0.955	1	1	0.918
CTBP1_chr4_1214391_1214473_1212912_1213030_1215990_1216205	NA	NA	NA	NA	NA	NA	NA	NA	NA	NA	NA	NA	NA	NA	NA	NA	NA	NA	NA	NA	NA	NA	NA	NA	NA	NA	NA	NA	NA	NA	NA	NA	NA	NA	NA	NA	1	1	1	1	0.984	0.986	1	1	0.988	NA	NA	NA	NA	NA	NA	NA	NA	NA	NA	NA	NA	NA	NA	NA	NA	NA	NA
CTBP1_chr4_1223421_1223473_1216174_1216205_1225359_1225566	0	0.004	0	0	0	0	0	0.004	0.004	NA	NA	NA	NA	NA	NA	NA	NA	NA	0	0	0.004	0	0.004	0	0	0	0.004	0	0	0.004	0.007	0	0	0.003	0	0.007	NA	NA	NA	NA	NA	NA	NA	NA	NA	NA	NA	NA	0	0	0	0.003	0	0	0.003	0	0	0.005	0	0.008	0	0	0
CTBP1_chr4_1223421_1223473_1221457_1221839_1225359_1225566	NA	NA	NA	NA	NA	NA	NA	NA	NA	NA	NA	NA	NA	NA	NA	NA	NA	NA	NA	NA	1	NA	NA	NA	NA	NA	0	NA	NA	NA	NA	NA	NA	NA	NA	NA	NA	NA	NA	NA	NA	NA	NA	NA	NA	NA	NA	NA	NA	NA	NA	NA	NA	NA	NA	NA	NA	NA	NA	NA	NA	NA	NA
CTBP1_chr4_1223421_1223512_1216174_1216205_1225359_1225566	0.01	0.003	0	0.003	0.003	0.014	0	0.004	0	0.005	0	0	0	0.003	0	0.003	0	0.002	0.003	0	0	0	0.003	0.003	0	0	0.003	0.003	0	0	0	0.006	0	0	0	0.008	0	0.005	0	0.003	0	0	0.005	0.003	0.003	0	0	0.003	0.004	0	0	0.003	0	0.003	0.005	0	0	0.004	0.004	0.006	0	0	0
CTBP1_chr4_1223421_1223512_1221457_1221839_1225359_1225566	NA	NA	NA	NA	NA	NA	NA	NA	NA	NA	NA	NA	NA	NA	NA	NA	NA	NA	1	NA	NA	NA	NA	1	1	NA	0	NA	NA	NA	NA	NA	NA	NA	NA	NA	NA	NA	NA	NA	NA	NA	NA	NA	NA	NA	NA	NA	NA	NA	NA	NA	NA	NA	NA	NA	NA	NA	NA	NA	NA	NA	NA
CTBP1_chr4_1223440_1223473_1216174_1216205_1225359_1225566	NA	NA	NA	NA	NA	NA	NA	NA	NA	NA	NA	NA	NA	NA	NA	NA	NA	NA	0	0	0	0	0	0	0	0	0.004	NA	NA	NA	NA	NA	NA	NA	NA	NA	NA	NA	NA	NA	NA	NA	NA	NA	NA	NA	NA	NA	NA	NA	NA	NA	NA	NA	NA	NA	NA	NA	NA	NA	NA	NA	NA
CTBP1_chr4_1223440_1223512_1216174_1216205_1225359_1225566	NA	NA	NA	NA	NA	NA	NA	NA	NA	NA	NA	NA	NA	NA	NA	NA	NA	NA	0.004	0	0	0	0	0.003	0	0	0.004	NA	NA	NA	NA	NA	NA	NA	NA	NA	NA	NA	NA	NA	NA	NA	NA	NA	NA	NA	NA	NA	NA	NA	NA	NA	NA	NA	NA	NA	NA	NA	NA	NA	NA	NA	NA
CTBP1_chr4_1225156_1225566_1216174_1216205_1228198_1228343	0.946	0.95	0.967	0.985	0.921	0.943	0.994	0.946	0.948	NA	NA	NA	NA	NA	NA	NA	NA	NA	NA	NA	NA	NA	NA	NA	NA	NA	NA	NA	NA	NA	NA	NA	NA	NA	NA	NA	NA	NA	NA	NA	NA	NA	NA	NA	NA	NA	NA	NA	NA	NA	NA	NA	NA	NA	NA	NA	NA	NA	NA	NA	NA	NA	NA
CTBP1_chr4_1225359_1225566_1215990_1216205_1228198_1228343	0.974	0.975	0.985	0.993	0.963	0.972	0.997	0.973	0.975	0.975	0.931	0.983	0.977	0.945	0.952	0.983	0.981	0.958	0.996	0.986	0.992	0.979	0.96	0.974	0.99	0.982	0.984	0.966	0.992	0.973	0.985	0.988	0.979	0.997	0.978	0.99	0.977	0.993	0.98	0.973	0.983	0.98	0.972	0.974	0.988	0.987	0.992	0.972	0.982	0.982	0.981	0.972	0.991	0.98	0.973	0.981	0.941	0.987	0.939	0.972	0.983	0.992	0.965
CTBP1_chr4_1226727_1226945_1225437_1225566_1228198_1228343	NA	NA	NA	NA	NA	NA	NA	NA	NA	NA	NA	NA	NA	NA	NA	NA	NA	NA	NA	NA	NA	NA	NA	NA	NA	NA	NA	NA	NA	NA	NA	NA	NA	NA	NA	NA	NA	NA	NA	NA	NA	NA	NA	NA	NA	0	0.002	0.001	0	0	0	0	0.001	0	NA	NA	NA	NA	NA	NA	NA	NA	NA
CTBP1_chr4_1228198_1228290_1225350_1225566_1238182_1238337	NA	NA	NA	NA	NA	NA	NA	NA	NA	NA	NA	NA	NA	NA	NA	NA	NA	NA	0.993	1	1	1	1	1	1	1	1	NA	NA	NA	NA	NA	NA	NA	NA	NA	NA	NA	NA	NA	NA	NA	NA	NA	NA	NA	NA	NA	NA	NA	NA	NA	NA	NA	NA	NA	NA	NA	NA	NA	NA	NA	NA
CTBP1_chr4_1228198_1228343_1225350_1225566_1238182_1238337	NA	NA	NA	NA	NA	NA	NA	NA	NA	NA	NA	NA	NA	NA	NA	NA	NA	NA	0.996	1	1	1	1	1	1	1	1	NA	NA	NA	NA	NA	NA	NA	NA	NA	NA	NA	NA	NA	NA	NA	NA	NA	NA	NA	NA	NA	NA	NA	NA	NA	NA	NA	NA	NA	NA	NA	NA	NA	NA	NA	NA
CTBP1_chr4_1228198_1228343_1225350_1225566_1241324_1241519	NA	NA	NA	NA	NA	NA	NA	NA	NA	NA	NA	NA	NA	NA	NA	NA	NA	NA	1	1	1	1	1	0.988	1	1	1	NA	NA	NA	NA	NA	NA	NA	NA	NA	NA	NA	NA	NA	NA	NA	NA	NA	NA	NA	NA	NA	NA	NA	NA	NA	NA	NA	1	0.996	1	1	1	1	1	1	1
CTBP1_chr4_1238182_1238337_1225359_1225566_1241324_1241463	NA	NA	NA	NA	NA	NA	NA	NA	NA	NA	NA	NA	NA	NA	NA	NA	NA	NA	1	1	1	1	1	0.975	NA	NA	NA	NA	NA	NA	NA	NA	NA	NA	NA	NA	NA	NA	NA	NA	NA	NA	NA	NA	NA	NA	NA	NA	NA	NA	NA	NA	NA	NA	NA	NA	NA	NA	NA	NA	NA	NA	NA
CTBP1_chr4_1238182_1238337_1228198_1228343_1241324_1241463	1	0.984	0.995	0.995	0.965	0.978	0.991	0.977	0.986	0.988	0.98	0.99	0.987	0.985	0.981	0.981	0.931	0.982	0.994	0.995	0.978	0.981	0.989	0.981	0.986	0.981	0.989	0.984	0.984	0.98	0.985	0.99	0.994	0.996	0.975	0.995	0.991	0.98	0.971	0.989	0.977	0.957	1	0.975	0.958	0.982	0.983	0.983	0.988	0.976	0.987	0.987	0.994	0.981	0.995	0.996	1	1	0.982	0.965	1	0.98	0.983
CTBP1_chr4_1238182_1238337_1228198_1228343_1248915_1249137	0.977	1	1	1	1	1	0.985	0.979	1	0.989	0.982	0.991	1	0.992	1	0.992	0.983	0.967	1	1	0.973	1	0.991	0.982	0.987	1	0.978	1	0.957	0.991	0.991	0.964	0.98	1	0.992	0.992	1	0.974	0.993	0.99	0.991	0.977	0.991	0.948	0.99	0.975	1	0.979	0.99	1	1	0.992	1	0.988	0.991	0.992	0.99	1	1	0.974	0.99	0.991	1
CTBP1_chr4_1238182_1238337_1228198_1228343_1249648_1249953	NA	NA	NA	NA	NA	NA	NA	NA	NA	NA	NA	NA	NA	NA	NA	NA	NA	NA	1	1	1	1	1	1	1	0.991	1	NA	NA	NA	NA	NA	NA	NA	NA	NA	NA	NA	NA	NA	NA	NA	NA	NA	NA	NA	NA	NA	NA	NA	NA	NA	NA	NA	NA	NA	NA	NA	NA	NA	NA	NA	NA
CTBP1_chr4_1238182_1238337_1228198_1228343_1250159_1250329	NA	NA	NA	NA	NA	NA	NA	NA	NA	NA	NA	NA	NA	NA	NA	NA	NA	NA	NA	NA	NA	NA	NA	NA	NA	NA	NA	NA	NA	NA	NA	NA	NA	NA	NA	NA	1	1	1	0.99	1	1	1	1	1	NA	NA	NA	NA	NA	NA	NA	NA	NA	NA	NA	NA	NA	NA	NA	NA	NA	NA
CTBP1_chr4_1241166_1241515_1238182_1238337_1248915_1249137	NA	NA	NA	NA	NA	NA	NA	NA	NA	NA	NA	NA	NA	NA	NA	NA	NA	NA	NA	NA	NA	NA	NA	NA	NA	NA	NA	NA	NA	NA	NA	NA	NA	NA	NA	NA	0.779	0.661	0.834	0.678	0.856	0.817	0.694	0.655	0.743	NA	NA	NA	NA	NA	NA	NA	NA	NA	NA	NA	NA	NA	NA	NA	NA	NA	NA
CTBP1_chr4_1241166_1241519_1238182_1238337_1248915_1248976	NA	NA	NA	NA	NA	NA	NA	NA	NA	NA	NA	NA	NA	NA	NA	NA	NA	NA	NA	NA	NA	NA	NA	NA	NA	NA	NA	NA	NA	NA	NA	NA	NA	NA	NA	NA	0.92	0.888	0.948	0.865	0.951	0.954	0.878	0.847	0.93	NA	NA	NA	NA	NA	NA	NA	NA	NA	NA	NA	NA	NA	NA	NA	NA	NA	NA
CTBP1_chr4_1241166_1241519_1238182_1238337_1249648_1249931	NA	NA	NA	NA	NA	NA	NA	NA	NA	NA	NA	NA	NA	NA	NA	NA	NA	NA	NA	NA	NA	NA	NA	NA	NA	NA	NA	NA	NA	NA	NA	NA	NA	NA	NA	NA	1	1	0.972	1	1	0.96	1	0.975	1	NA	NA	NA	NA	NA	NA	NA	NA	NA	NA	NA	NA	NA	NA	NA	NA	NA	NA
CTBP1_chr4_1241166_1241519_1238182_1238337_1250159_1250329	NA	NA	NA	NA	NA	NA	NA	NA	NA	NA	NA	NA	NA	NA	NA	NA	NA	NA	NA	NA	NA	NA	NA	NA	NA	NA	NA	NA	NA	NA	NA	NA	NA	NA	NA	NA	0.953	1	1	0.967	1	1	1	1	0.962	NA	NA	NA	NA	NA	NA	NA	NA	NA	NA	NA	NA	NA	NA	NA	NA	NA	NA
CTBP1_chr4_1241324_1241497_1234686_1238337_1248660_1248740	1	0.99	1	NA	NA	NA	1	1	1	NA	NA	NA	NA	NA	NA	NA	NA	NA	1	1	1	NA	NA	NA	0.975	1	1	1	1	1	1	1	1	1	0.989	1	NA	NA	NA	NA	NA	NA	NA	NA	NA	NA	NA	NA	NA	NA	NA	NA	NA	NA	NA	NA	NA	NA	NA	NA	NA	NA	NA
CTBP1_chr4_1241324_1241515_1215990_1216205_1248915_1249137	NA	NA	NA	NA	NA	NA	NA	NA	NA	NA	NA	NA	NA	NA	NA	NA	NA	NA	NA	NA	NA	NA	NA	NA	NA	NA	NA	0.952	1	1	1	1	1	1	1	1	NA	NA	NA	NA	NA	NA	NA	NA	NA	1	1	1	1	0.938	1	NA	NA	NA	NA	NA	NA	NA	NA	NA	NA	NA	NA
CTBP1_chr4_1241324_1241515_1228198_1228343_1248915_1249137	0.849	1	1	1	1	1	0.89	0.885	1	0.943	0.857	0.925	1	0.955	1	0.959	0.916	0.827	NA	NA	NA	NA	NA	NA	NA	NA	NA	1	0.819	0.942	0.953	0.777	0.877	1	0.949	0.949	1	0.865	0.96	0.947	0.948	0.871	0.946	0.81	0.938	0.849	1	0.885	0.939	1	1	0.948	1	0.94	0.949	0.958	0.956	1	1	0.909	0.935	0.942	1
CTBP1_chr4_1241324_1241515_1234686_1238337_1248660_1248740	NA	NA	NA	NA	NA	NA	NA	NA	NA	NA	NA	NA	NA	NA	NA	NA	NA	NA	1	1	1	1	1	1	0.973	1	1	NA	NA	NA	NA	NA	NA	NA	NA	NA	NA	NA	NA	NA	NA	NA	NA	NA	NA	NA	NA	NA	NA	NA	NA	NA	NA	NA	NA	NA	NA	NA	NA	NA	NA	NA	NA
CTBP1_chr4_1241324_1241515_1234686_1238337_1248915_1249137	0.922	0.928	0.907	0.97	0.952	0.947	0.973	1	0.909	0.944	0.958	0.967	0.93	0.918	0.988	0.991	0.933	0.957	NA	NA	NA	NA	NA	NA	NA	NA	NA	0.957	0.967	0.958	0.949	0.956	0.918	0.973	0.906	0.947	0.96	0.933	0.972	0.932	0.973	0.974	0.94	0.92	0.965	0.937	0.954	0.947	0.975	0.949	0.973	0.957	0.935	1	0.902	0.992	0.872	0.964	0.965	0.928	0.965	0.932	0.988
CTBP1_chr4_1241324_1241519_1215990_1216205_1248915_1248976	NA	NA	NA	NA	NA	NA	NA	NA	NA	NA	NA	NA	NA	NA	NA	NA	NA	NA	NA	NA	NA	NA	NA	NA	NA	NA	NA	0.986	1	1	1	1	1	1	1	1	NA	NA	NA	NA	NA	NA	NA	NA	NA	1	1	1	1	0.984	1	NA	NA	NA	NA	NA	NA	NA	NA	NA	NA	NA	NA
CTBP1_chr4_1241324_1241519_1228198_1228343_1248915_1248976	0.965	1	1	1	1	1	0.976	0.966	1	0.987	0.969	0.983	1	0.985	1	0.988	0.964	0.935	1	1	0.962	1	0.982	0.969	0.983	1	0.969	1	0.925	0.984	0.985	0.941	0.969	1	0.986	0.984	1	0.965	0.988	0.983	0.983	0.969	0.984	0.926	0.984	0.959	1	0.968	0.985	1	1	0.988	1	0.986	0.984	0.987	0.986	1	1	0.97	0.984	0.984	1
CTBP1_chr4_1241324_1241519_1228198_1228343_1249648_1249931	NA	NA	NA	NA	NA	NA	NA	NA	NA	NA	NA	NA	NA	NA	NA	NA	NA	NA	1	1	1	1	1	1	1	0.978	1	NA	NA	NA	NA	NA	NA	NA	NA	NA	NA	NA	NA	NA	NA	NA	NA	NA	NA	NA	NA	NA	NA	NA	NA	NA	NA	NA	NA	NA	NA	NA	NA	NA	NA	NA	NA
CTBP1_chr4_1241324_1241519_1228198_1228343_1250159_1250329	NA	NA	NA	NA	NA	NA	NA	NA	NA	NA	NA	NA	NA	NA	NA	NA	NA	NA	NA	NA	NA	NA	NA	NA	NA	NA	NA	NA	NA	NA	NA	NA	NA	NA	NA	NA	1	1	1	0.978	1	1	1	1	1	NA	NA	NA	NA	NA	NA	NA	NA	NA	NA	NA	NA	NA	NA	NA	NA	NA	NA
CTBP1_chr4_1241324_1241519_1238182_1238337_1248660_1248740	1	0.992	1	1	1	1	1	1	1	1	1	1	0.992	1	1	0.993	1	1	1	1	1	1	1	1	0.978	1	1	1	1	1	1	1	1	1	0.991	1	NA	NA	NA	NA	NA	NA	NA	NA	NA	1	0.991	1	1	1	1	1	1	1	NA	NA	NA	NA	NA	NA	NA	NA	NA
CTBP1_chr4_1241324_1241519_1238182_1238337_1248915_1248976	0.95	0.957	0.94	0.982	0.967	0.963	0.983	1	0.941	0.966	0.972	0.978	0.95	0.944	0.992	0.994	0.951	0.967	0.939	0.967	0.979	0.983	0.976	0.947	0.966	0.977	0.986	0.972	0.977	0.971	0.965	0.971	0.95	0.982	0.938	0.964	0.973	0.958	0.982	0.953	0.982	0.984	0.958	0.944	0.977	0.957	0.971	0.964	0.985	0.968	0.983	0.972	0.961	1	0.93	0.994	0.911	0.977	0.978	0.953	0.977	0.953	0.992
CTBP1_chr4_1241324_1241519_1238182_1238337_1249648_1249931	1	1	1	1	0.99	1	1	1	1	1	1	1	1	1	1	0.993	1	1	1	1	1	0.989	1	1	1	1	1	NA	NA	NA	NA	NA	NA	NA	NA	NA	1	1	0.992	1	1	0.99	1	0.993	1	1	0.991	1	1	1	1	1	1	1	NA	NA	NA	NA	NA	NA	NA	NA	NA
CTBP1_chr4_1241324_1241519_1238182_1238337_1250159_1250329	NA	NA	NA	NA	NA	NA	NA	NA	NA	NA	NA	NA	NA	NA	NA	NA	NA	NA	1	0.992	1	1	0.973	1	1	1	1	NA	NA	NA	NA	NA	NA	NA	NA	NA	0.987	1	1	0.991	1	1	1	1	0.991	NA	NA	NA	NA	NA	NA	NA	NA	NA	NA	NA	NA	NA	NA	NA	NA	NA	NA
CTBP1_chr4_1241650_1241690_1241324_1241519_1249648_1249953	NA	NA	NA	NA	NA	NA	NA	NA	NA	NA	NA	NA	NA	NA	NA	NA	NA	NA	NA	NA	NA	NA	NA	NA	NA	NA	NA	1	0.956	1	1	1	0.967	1	1	0.973	NA	NA	NA	NA	NA	NA	NA	NA	NA	NA	NA	NA	NA	NA	NA	NA	NA	NA	NA	NA	NA	NA	NA	NA	NA	NA	NA
CTBP2_chr10_124992694_124992800_124984316_124989698_124993201_124993329	NA	NA	NA	NA	NA	NA	NA	NA	NA	NA	NA	NA	NA	NA	NA	NA	NA	NA	NA	NA	NA	NA	NA	NA	NA	NA	NA	NA	NA	NA	NA	NA	NA	NA	NA	NA	1	1	1	0.973	1	0.98	NA	NA	NA	NA	NA	NA	NA	NA	NA	NA	NA	NA	NA	NA	NA	NA	NA	NA	NA	NA	NA
CTBP2_chr10_124992694_124992812_124984316_124989698_124993201_124993329	NA	NA	NA	NA	NA	NA	NA	NA	NA	1	1	1	1	1	1	1	1	0.991	NA	NA	NA	NA	NA	NA	NA	NA	NA	NA	NA	NA	NA	NA	NA	NA	NA	NA	1	1	1	0.988	1	0.988	1	1	1	NA	NA	NA	NA	NA	NA	NA	NA	NA	NA	NA	NA	NA	NA	NA	NA	NA	NA
CTBP2_chr10_124993854_124993985_124993201_124993329_124994468_124994606	1	1	1	1	1	0.988	1	1	1	NA	NA	NA	NA	NA	NA	NA	NA	NA	NA	NA	NA	NA	NA	NA	NA	NA	NA	1	1	1	1	0.989	1	1	1	1	NA	NA	NA	NA	NA	NA	NA	NA	NA	0.988	1	1	1	1	1	1	1	1	NA	NA	NA	NA	NA	NA	NA	NA	NA
CTBP2_chr10_124994468_124994606_124993854_124993985_124997963_124998170	NA	NA	NA	NA	NA	NA	NA	NA	NA	NA	NA	NA	NA	NA	NA	NA	NA	NA	NA	NA	NA	NA	NA	NA	NA	NA	NA	0.985	1	1	1	1	1	1	1	1	NA	NA	NA	NA	NA	NA	NA	NA	NA	NA	NA	NA	NA	NA	NA	NA	NA	NA	NA	NA	NA	NA	NA	NA	NA	NA	NA
CTBP2_chr10_124994468_124994683_124993854_124993985_124997963_124998170	NA	NA	NA	NA	NA	NA	NA	NA	NA	NA	NA	NA	NA	NA	NA	NA	NA	NA	NA	NA	NA	NA	NA	NA	NA	NA	NA	0.991	1	1	1	1	1	1	1	1	NA	NA	NA	NA	NA	NA	NA	NA	NA	NA	NA	NA	NA	NA	NA	NA	NA	NA	NA	NA	NA	NA	NA	NA	NA	NA	NA
CTBP2_chr10_124994472_124994606_124993854_124993985_124997963_124998170	NA	NA	NA	NA	NA	NA	NA	NA	NA	NA	NA	NA	NA	NA	NA	NA	NA	NA	NA	NA	NA	NA	NA	NA	NA	NA	NA	0.581	NA	1	1	1	1	NA	NA	NA	NA	NA	NA	NA	NA	NA	NA	NA	NA	NA	NA	NA	NA	NA	NA	NA	NA	NA	NA	NA	NA	NA	NA	NA	NA	NA	NA
CTBP2_chr10_124994472_124994683_124993854_124993985_124997963_124998170	NA	NA	NA	NA	NA	NA	NA	NA	NA	NA	NA	NA	NA	NA	NA	NA	NA	NA	NA	NA	NA	NA	NA	NA	NA	NA	NA	0.97	1	1	1	1	1	NA	NA	NA	NA	NA	NA	NA	NA	NA	NA	NA	NA	NA	NA	NA	NA	NA	NA	NA	NA	NA	NA	NA	NA	NA	NA	NA	NA	NA	NA
CTBP2_chr10_124997963_124998170_124994468_124994606_125000261_125000409	NA	NA	NA	NA	NA	NA	NA	NA	NA	NA	NA	NA	NA	NA	NA	NA	NA	NA	NA	NA	NA	NA	NA	NA	NA	NA	NA	1	1	1	0.966	1	1	1	1	1	NA	NA	NA	NA	NA	NA	NA	NA	NA	NA	NA	NA	NA	NA	NA	NA	NA	NA	NA	NA	NA	NA	NA	NA	NA	NA	NA
CTBP2_chr10_125000097_125000409_124997963_124998170_125002959_125003104	0	0.002	0.006	0.003	0	0.01	0.002	0	0.014	0.003	0.004	0	0.014	0.004	0.003	0	0.004	0.003	0	0	0	0	0.003	0	0	0.01	0	0.002	0.003	0.005	0	0	0	0.003	0.003	0.003	0.002	0	0	0	0	0.003	0.003	0.003	0.009	0	0.005	0.005	0.005	0.003	0	0	0.002	0.003	0	0.005	0	0	0.003	0.004	0.003	0	0.008
CTBP2_chr10_125000097_125000435_124997963_124998170_125002959_125003104	0	0	0.003	0	0	0.009	0.002	0.003	0.013	NA	NA	NA	NA	NA	NA	NA	NA	NA	NA	NA	NA	NA	NA	NA	NA	NA	NA	NA	NA	NA	NA	NA	NA	NA	NA	NA	NA	NA	NA	NA	NA	NA	NA	NA	NA	NA	NA	NA	NA	NA	NA	NA	NA	NA	NA	NA	NA	NA	NA	NA	NA	NA	NA
CTBP2_chr10_125000097_125000489_124997963_124998170_125002959_125003104	NA	NA	NA	NA	NA	NA	NA	NA	NA	0	0.003	0	0.009	0.004	0.004	0	0.004	0.002	NA	NA	NA	NA	NA	NA	NA	NA	NA	NA	NA	NA	NA	NA	NA	NA	NA	NA	NA	NA	NA	NA	NA	NA	NA	NA	NA	NA	NA	NA	NA	NA	NA	NA	NA	NA	NA	NA	NA	NA	NA	NA	NA	NA	NA
CTBP2_chr10_125000261_125000409_124997963_124998170_125002959_125003104	0	0.003	0.005	0.005	0	0	0.007	0	0.014	0.005	0	0.004	0.004	0	0	0	0	0	NA	NA	NA	NA	NA	NA	NA	NA	NA	0.007	0.005	0	0.006	0	0	0.004	0	0	NA	NA	NA	NA	NA	NA	NA	NA	NA	NA	NA	NA	NA	NA	NA	NA	NA	NA	0	0.004	0	0.005	0.004	0	0.004	0	0.008
CTBP2_chr10_125000261_125000435_124997963_124998170_125002959_125003104	0	0	0	0	0	0	0.006	0.005	0.012	NA	NA	NA	NA	NA	NA	NA	NA	NA	NA	NA	NA	NA	NA	NA	NA	NA	NA	NA	NA	NA	NA	NA	NA	NA	NA	NA	NA	NA	NA	NA	NA	NA	NA	NA	NA	NA	NA	NA	NA	NA	NA	NA	NA	NA	NA	NA	NA	NA	NA	NA	NA	NA	NA
CTBP2_chr10_125000261_125000489_124997963_124998170_125002959_125003104	NA	NA	NA	NA	NA	NA	NA	NA	NA	0	0	0.003	0	0	0.003	NA	NA	NA	NA	NA	NA	NA	NA	NA	NA	NA	NA	NA	NA	NA	NA	NA	NA	NA	NA	NA	NA	NA	NA	NA	NA	NA	NA	NA	NA	NA	NA	NA	NA	NA	NA	NA	NA	NA	NA	NA	NA	NA	NA	NA	NA	NA	NA
CTBP2_chr10_125003196_125003492_125002959_125003104_125038996_125039155	NA	NA	NA	NA	NA	NA	NA	NA	NA	NA	NA	NA	NA	NA	NA	NA	NA	NA	NA	NA	NA	NA	NA	NA	NA	NA	NA	NA	NA	NA	NA	NA	NA	NA	NA	NA	NA	NA	NA	NA	NA	NA	NA	NA	NA	NA	NA	NA	NA	NA	NA	NA	NA	NA	1	1	1	1	1	1	1	1	0.969
CTBP2_chr10_125003337_125003492_125002959_125003104_125038996_125039155	NA	NA	NA	NA	NA	NA	NA	NA	NA	NA	NA	NA	NA	NA	NA	NA	NA	NA	NA	NA	NA	NA	NA	NA	NA	NA	NA	NA	NA	NA	NA	NA	NA	NA	NA	NA	NA	NA	NA	NA	NA	NA	NA	NA	NA	NA	NA	NA	NA	NA	NA	NA	NA	NA	1	1	1	1	1	1	1	1	0.99
CTBP2_chr10_125003639_125003720_125003463_125003492_125038996_125039155	0	0.011	0.007	0	0	0	0	0	0	NA	NA	NA	NA	NA	NA	NA	NA	NA	NA	NA	NA	NA	NA	NA	NA	NA	NA	NA	NA	NA	NA	NA	NA	NA	NA	NA	NA	NA	NA	NA	NA	NA	NA	NA	NA	NA	NA	NA	NA	NA	NA	NA	NA	NA	NA	NA	NA	NA	NA	NA	NA	NA	NA
CTBP2_chr10_125003639_125004113_125003463_125003492_125038996_125039155	NA	NA	NA	NA	NA	NA	NA	NA	NA	NA	NA	NA	NA	NA	NA	NA	NA	NA	0	0.006	0	0	0.002	0	0	0	0.002	NA	NA	NA	NA	NA	NA	NA	NA	NA	NA	NA	NA	NA	NA	NA	NA	NA	NA	NA	NA	NA	NA	NA	NA	NA	NA	NA	NA	NA	NA	NA	NA	NA	NA	NA	NA
CTBP2_chr10_125004278_125004390_125003463_125003492_125038996_125039155	NA	NA	NA	NA	NA	NA	NA	NA	NA	NA	NA	NA	NA	NA	NA	NA	NA	NA	NA	NA	NA	NA	NA	NA	NA	NA	NA	NA	NA	NA	NA	NA	NA	NA	NA	NA	NA	NA	NA	0	0	0.008	0	0.005	0	NA	NA	NA	NA	NA	NA	NA	NA	NA	NA	NA	NA	NA	NA	NA	NA	NA	NA
CTBP2_chr10_125004278_125004539_125003463_125003492_125038996_125039155	NA	NA	NA	NA	NA	NA	NA	NA	NA	NA	NA	NA	NA	NA	NA	NA	NA	NA	NA	NA	NA	NA	NA	NA	NA	NA	NA	NA	NA	NA	NA	NA	NA	NA	NA	NA	0.003	0	0	0	0	0.005	NA	NA	NA	NA	NA	NA	NA	NA	NA	NA	NA	NA	NA	NA	NA	NA	NA	NA	NA	NA	NA
CTBP2_chr10_125005546_125005686_125003337_125003492_125038996_125039155	NA	NA	NA	NA	NA	NA	NA	NA	NA	NA	NA	NA	NA	NA	NA	NA	NA	NA	0	0	0	0	0	0.005	0	0	0	NA	NA	NA	NA	NA	NA	NA	NA	NA	NA	NA	NA	NA	NA	NA	NA	NA	NA	NA	NA	NA	NA	NA	NA	NA	NA	NA	NA	NA	NA	NA	NA	NA	NA	NA	NA
CTBP2_chr10_125005546_125005686_125003337_125003492_125110989_125111093	NA	NA	NA	NA	NA	NA	NA	NA	NA	NA	NA	NA	NA	NA	NA	NA	NA	NA	NA	NA	NA	NA	NA	NA	NA	NA	NA	NA	NA	NA	NA	NA	NA	NA	NA	NA	NA	NA	NA	NA	NA	NA	NA	NA	NA	NA	NA	NA	NA	NA	NA	NA	NA	NA	0	0	0	0	0	0	0.048	0	0.048
CTBP2_chr10_125026081_125026336_125003337_125003492_125038996_125039155	NA	NA	NA	NA	NA	NA	NA	NA	NA	NA	NA	NA	NA	NA	NA	NA	NA	NA	0	0.028	0.004	0	0	0	0	0	0	NA	NA	NA	NA	NA	NA	NA	NA	NA	NA	NA	NA	NA	NA	NA	NA	NA	NA	NA	NA	NA	NA	NA	NA	NA	NA	NA	NA	NA	NA	NA	NA	NA	NA	NA	NA
CTBP2_chr10_125038996_125039155_124994468_124994683_125110989_125111093	NA	NA	NA	NA	NA	NA	NA	NA	NA	NA	NA	NA	NA	NA	NA	NA	NA	NA	1	0.968	1	1	1	1	1	1	1	NA	NA	NA	NA	NA	NA	NA	NA	NA	NA	NA	NA	NA	NA	NA	NA	NA	NA	NA	NA	NA	NA	NA	NA	NA	NA	NA	NA	NA	NA	NA	NA	NA	NA	NA	NA
CTBP2_chr10_125038996_125039155_125003337_125003492_125110989_125111093	0.89	0.916	0.931	0.881	0.91	0.922	0.949	0.985	0.963	0.982	0.9	0.89	0.92	0.93	0.935	0.92	0.912	0.921	0.888	0.873	0.907	0.965	0.936	0.89	0.926	0.985	0.93	0.919	0.939	0.91	0.913	0.91	0.964	0.987	0.948	0.897	0.987	0.942	0.859	0.9	0.908	0.926	0.806	0.937	0.834	0.983	0.923	0.928	0.917	0.864	0.863	0.849	0.916	0.924	0.968	0.944	0.914	0.821	0.885	0.917	0.868	0.916	0.902
CTBP2_chr10_125038996_125039155_125003337_125003492_125133511_125133612	NA	NA	NA	NA	NA	NA	NA	NA	NA	NA	NA	NA	NA	NA	NA	NA	NA	NA	1	1	1	1	1	0.984	0.932	1	1	1	1	1	1	0.977	1	1	1	1	NA	NA	NA	NA	NA	NA	NA	NA	NA	0.979	1	0.985	1	1	1	1	1	1	1	1	0.98	1	0.984	0.982	1	1	1
CTBP2_chr10_125038996_125039155_125003337_125003492_125158634_125158716	NA	NA	NA	NA	NA	NA	NA	NA	NA	NA	NA	NA	NA	NA	NA	NA	NA	NA	NA	NA	NA	NA	NA	NA	NA	NA	NA	NA	NA	NA	NA	NA	NA	NA	NA	NA	NA	NA	NA	NA	NA	NA	NA	NA	NA	NA	NA	NA	0.977	1	1	1	1	1	1	1	1	0.971	1	1	NA	NA	NA
CTBP2_chr10_125038996_125039155_125003337_125003492_125159856_125160145	NA	NA	NA	NA	NA	NA	NA	NA	NA	NA	NA	NA	NA	NA	NA	NA	NA	NA	1	1	0.98	1	1	1	1	1	1	1	0.981	1	1	1	1	1	1	1	NA	NA	NA	NA	NA	NA	NA	NA	NA	NA	NA	NA	NA	NA	NA	NA	NA	NA	1	1	1	0.971	1	1	1	1	1
CTBP2_chr10_125038996_125039155_125003337_125003492_125160318_125160520	0.964	1	0.965	0.968	0.943	0.96	1	0.951	0.966	1	0.908	1	0.973	0.985	0.981	0.973	0.949	1	1	0.955	1	0.923	1	0.929	0.976	0.967	0.958	0.938	0.981	0.953	0.946	0.88	0.937	0.984	0.982	0.985	0.985	0.986	1	0.95	0.967	0.916	0.956	0.986	0.98	0.922	0.981	0.986	0.917	1	0.936	1	0.884	0.967	0.927	0.986	0.867	0.923	0.941	0.949	0.982	0.927	0.971
CTBP2_chr10_125038996_125039155_125003337_125003492_125160826_125161030	0.947	1	1	0.983	1	1	1	1	1	1	0.985	1	1	1	1	1	1	1	1	1	1	1	1	0.985	1	1	1	0.983	1	0.953	1	1	0.978	1	1	1	0.97	0.986	1	0.949	1	1	1	0.986	0.981	1	1	1	1	0.976	1	1	1	0.983	1	0.986	1	1	1	1	1	1	1
CTBP2_chr10_125074742_125074843_125003463_125003492_125110989_125111093	NA	NA	NA	NA	NA	NA	NA	NA	NA	NA	NA	NA	NA	NA	NA	NA	NA	NA	NA	NA	NA	NA	NA	NA	NA	NA	NA	0	0.117	0.071	0	0.176	0.347	0.68	0.117	0	0.347	0.299	0.279	0.242	0.071	0	0	0.21	0.082	NA	NA	NA	NA	NA	NA	NA	NA	NA	NA	NA	NA	NA	NA	NA	NA	NA	NA
CTBP2_chr10_125074742_125074843_125003463_125003492_125160318_125160563	NA	NA	NA	NA	NA	NA	NA	NA	NA	NA	NA	NA	NA	NA	NA	NA	NA	NA	NA	NA	NA	NA	NA	NA	NA	NA	NA	0	0	0	0	0	0.347	0	0	0	NA	NA	NA	NA	NA	NA	NA	NA	NA	NA	NA	NA	NA	NA	NA	NA	NA	NA	NA	NA	NA	NA	NA	NA	NA	NA	NA
CTBP2_chr10_125074742_125074843_125039045_125039155_125110989_125111093	0.093	0.056	0	0.024	0.087	0.051	0.03	0.038	0.037	0.076	0.028	0	0.021	0.054	0.144	0.022	0.02	0.04	0.042	0.031	0.025	0	0.088	0.023	0.044	0.022	0.051	0.023	0.021	0.017	0	0.048	0.023	0.059	0.01	0	0.048	0.052	0.02	0.078	0.02	0	0	0.033	0.019	NA	NA	NA	NA	NA	NA	NA	NA	NA	0.019	0	0	0.071	0.013	0	0.053	0.04	0.013
CTBP2_chr10_125074742_125074843_125039045_125039155_125160318_125160563	NA	NA	NA	NA	NA	NA	NA	NA	NA	NA	NA	NA	NA	NA	NA	NA	NA	NA	NA	NA	NA	NA	NA	NA	NA	NA	NA	0.096	0	0	0	0	0.516	NA	NA	NA	NA	NA	NA	NA	NA	NA	NA	NA	NA	NA	NA	NA	NA	NA	NA	NA	NA	NA	0.096	0.151	0	0	0	0	0	0	0.21
CTBP2_chr10_125074742_125074843_125039045_125039155_125160826_125161170	NA	NA	NA	NA	NA	NA	NA	NA	NA	0.347	0	0	0.516	0	0.096	0.347	0	0	NA	NA	NA	NA	NA	NA	NA	NA	NA	NA	NA	NA	NA	NA	NA	NA	NA	NA	NA	NA	NA	NA	NA	NA	NA	NA	NA	NA	NA	NA	NA	NA	NA	NA	NA	NA	NA	NA	NA	NA	NA	NA	NA	NA	NA
CTBP2_chr10_125088190_125088319_125003463_125003492_125110989_125111093	0.261	0.063	0.22	0.05	0.282	0.22	0.515	0.485	0.239	0.32	0.173	0	0.212	0.136	0.191	0.168	0.105	0.191	0	0.056	0.136	0.191	0.371	0.191	0.515	0.79	0.073	0.136	0.105	0.119	0.282	0.22	0.485	0.653	0.32	0.239	0	0.361	0.176	0.32	0.168	0.261	0.035	0.239	0.136	0	0.274	0.191	0.22	0	0.173	0.191	0.086	0.191	0.32	0.361	0.191	0.124	0.159	0.136	0.208	0.063	0.386
CTBP2_chr10_125088190_125088319_125003463_125003492_125160318_125160563	NA	NA	NA	NA	NA	NA	NA	NA	NA	NA	NA	NA	NA	NA	NA	NA	NA	NA	NA	NA	NA	NA	NA	NA	NA	NA	NA	NA	NA	NA	NA	NA	NA	NA	NA	NA	0	0.32	1	0	0.191	0.105	0	0.32	0.32	NA	NA	NA	NA	NA	NA	NA	NA	NA	NA	NA	NA	NA	NA	NA	NA	NA	NA
CTBP2_chr10_125088190_125088319_125003463_125003492_125160826_125161061	NA	NA	NA	NA	NA	NA	NA	NA	NA	NA	NA	NA	NA	NA	NA	NA	NA	NA	NA	NA	NA	NA	NA	NA	NA	NA	NA	NA	NA	NA	NA	NA	NA	NA	NA	NA	NA	NA	NA	NA	NA	NA	NA	NA	NA	NA	NA	NA	NA	NA	NA	NA	NA	NA	NA	0	1	NA	NA	NA	NA	NA	1
CTBP2_chr10_125088190_125088319_125039045_125039155_125110989_125111093	0.096	0.013	0.048	0.06	0.105	0.045	0.132	0.034	0.033	0.018	0.071	0	0.07	0.013	0.024	0.056	0.068	0.036	0	0.014	0.043	0.018	0.097	0.05	0.141	0.136	0.045	0	0.036	0.03	0.083	0.082	0.093	0.077	0.036	0.081	0.029	0.102	0.068	0.13	0.052	0.043	0.035	0.048	0.119	0	0.038	0.05	0.031	0	0.044	0.121	0	0.058	0.033	0.084	0.053	0.078	0.045	0.034	0.11	0.012	0.112
CTBP2_chr10_125088190_125088319_125039045_125039155_125160318_125160563	NA	NA	NA	NA	NA	NA	NA	NA	NA	NA	NA	NA	NA	NA	NA	NA	NA	NA	NA	NA	NA	NA	NA	NA	NA	NA	NA	NA	NA	NA	NA	NA	NA	NA	NA	NA	0.095	0.105	0	0.136	0.136	0	1	0.136	0.541	NA	NA	NA	NA	NA	NA	NA	NA	NA	NA	NA	NA	NA	NA	NA	NA	NA	NA
CTBP2_chr10_125088190_125088319_125039045_125039155_125160826_125161061	NA	NA	NA	NA	NA	NA	NA	NA	NA	NA	NA	NA	NA	NA	NA	NA	NA	NA	NA	NA	NA	NA	NA	NA	NA	NA	NA	NA	NA	NA	NA	NA	NA	NA	NA	NA	NA	NA	NA	NA	NA	NA	NA	NA	NA	NA	NA	NA	NA	NA	NA	NA	NA	NA	0	0	0.32	0.485	0.32	0	0	0	1
CTBP2_chr10_125110964_125111093_125039045_125039155_125122656_125122868	NA	NA	NA	NA	NA	NA	NA	NA	NA	1	0.653	1	1	0.739	1	1	1	1	1	1	1	1	1	1	NA	1	0.586	NA	NA	NA	NA	NA	NA	NA	NA	NA	NA	NA	NA	NA	NA	NA	NA	NA	NA	1	1	1	1	0.739	1	NA	NA	NA	NA	NA	NA	NA	1	0.767	1	1	1
CTBP2_chr10_125110964_125111093_125039045_125039155_125133511_125133612	NA	NA	NA	NA	NA	NA	NA	NA	NA	0.32	0.653	0.653	0.767	1	0.32	0.825	0.767	1	1	1	1	0.32	1	1	0.702	0.702	1	1	0.586	1	0.414	0	0.32	1	1	0.809	1	0.653	1	NA	1	0.414	0.414	1	1	1	0.586	1	1	0.653	1	1	0.485	0.32	1	0.32	0.79	1	0.586	1	0.524	0.86	1
CTBP2_chr10_125110964_125111093_125039045_125039155_125158634_125158716	NA	NA	NA	NA	NA	NA	NA	NA	NA	1	0.623	0.79	0.767	1	1	1	0.85	1	1	1	1	1	1	1	0.838	1	1	0.767	0.838	1	1	0.739	1	0.825	1	1	1	0.767	1	1	1	1	1	1	1	1	1	1	NA	NA	NA	0.767	1	0.79	0.739	1	1	NA	NA	NA	1	1	1
CTBP2_chr10_125110964_125111093_125039045_125039155_125159856_125159957	NA	NA	NA	NA	NA	NA	NA	NA	NA	NA	NA	NA	NA	NA	NA	NA	NA	NA	NA	NA	NA	NA	NA	NA	NA	NA	NA	NA	NA	NA	NA	NA	NA	NA	NA	NA	0.653	1	1	1	1	1	1	NA	1	1	1	1	1	1	0.586	NA	NA	NA	1	0.32	1	1	1	1	0.653	1	1
CTBP2_chr10_125110964_125111093_125039045_125039155_125160318_125160563	NA	NA	NA	NA	NA	NA	NA	NA	NA	0.663	0.623	0.633	0.695	0.895	0.636	0.767	0.683	0.663	0.633	0.653	0.531	0.597	0.531	0.553	0.864	0.754	0.779	0.751	0.88	0.599	0.883	0.68	0.9	0.702	0.815	0.86	0.677	0.653	0.846	0.687	0.767	0.709	1	0.644	0.883	0.838	0.872	0.777	0.825	0.653	1	0.671	0.639	0.732	0.725	0.759	0.702	0.629	0.567	0.767	0.725	0.68	0.886
CTBP2_chr10_125110964_125111093_125039045_125039155_125160826_125161030	NA	NA	NA	NA	NA	NA	NA	NA	NA	0.912	0.702	0.832	0.86	0.889	0.586	0.912	0.922	0.9	1	0.895	0.485	0.809	1	0.485	0.687	0.671	0.94	0.925	1	0.509	0.908	0.895	0.702	0.715	0.838	0.762	0.79	0.889	0.79	0.586	0.557	0.889	0.876	0.919	0.722	0.73	0.79	0.889	0.925	0.739	1	1	0.452	0.904	0.485	0.73	0.8	0.825	0.825	0.9	0.832	0.932	1
CTBP2_chr10_125110989_125111093_125003337_125003492_125158634_125158716	NA	NA	NA	NA	NA	NA	NA	NA	NA	NA	NA	NA	NA	NA	NA	NA	NA	NA	NA	NA	NA	NA	NA	NA	NA	NA	NA	NA	NA	NA	NA	NA	NA	NA	NA	NA	NA	NA	NA	NA	NA	NA	NA	NA	NA	1	1	1	0.786	1	1	1	1	1	1	1	1	0.84	1	1	1	1	1
CTBP2_chr10_125110989_125111093_125003337_125003492_125160318_125160563	0.897	1	0.899	0.913	0.825	0.894	1	0.748	0.891	1	0.745	1	0.897	0.926	0.924	0.894	0.78	1	1	0.833	1	0.703	1	0.732	0.938	0.863	0.852	0.812	0.924	0.808	0.769	0.731	0.769	0.934	0.932	0.942	0.948	0.942	1	0.743	0.863	0.817	0.887	0.932	0.948	0.714	0.936	0.952	0.734	1	0.844	1	0.583	0.894	0.786	0.926	0.708	0.794	0.808	0.794	0.945	0.771	0.904
CTBP2_chr10_125110989_125111093_125003337_125003492_125160826_125161030	0.759	1	1	0.909	1	1	1	1	1	1	0.936	1	1	1	1	1	1	1	1	1	1	1	1	0.92	1	1	1	0.94	1	0.737	1	1	0.899	1	1	1	0.798	0.904	1	0.677	1	1	1	0.94	0.944	1	1	1	1	0.909	1	1	1	0.929	1	0.934	1	1	1	1	1	1	1
CTBP2_chr10_125110989_125111093_125038996_125039155_125158634_125158716	0.952	1	1	1	1	1	1	1	1	1	0.917	0.913	0.929	1	1	1	0.942	1	1	1	1	1	1	1	0.945	1	1	0.932	0.934	1	1	0.934	1	0.948	1	1	1	0.945	1	1	1	1	1	1	1	1	1	1	1	1	1	0.932	1	0.952	0.942	1	1	1	1	1	1	1	1
CTBP2_chr10_125110989_125111093_125038996_125039155_125160318_125160563	0.852	0.968	1	0.739	0.926	0.878	0.876	0.79	0.86	0.798	0.779	0.717	0.817	0.934	0.74	0.863	0.771	0.842	0.794	0.855	0.771	0.75	0.672	0.792	0.926	0.861	0.882	0.834	0.917	0.798	0.953	0.804	0.953	0.813	0.926	0.929	0.791	0.78	0.897	0.814	0.88	0.817	1	0.854	0.931	0.92	0.922	0.859	0.922	0.777	1	0.811	0.825	0.867	0.845	0.897	0.83	0.804	0.775	0.883	0.812	0.84	0.945
CTBP2_chr10_125110989_125111093_125038996_125039155_125160826_125161030	0.804	0.837	0.759	1	1	0.953	0.903	0.878	1	0.962	0.878	0.897	0.942	0.963	0.771	0.957	0.958	0.967	1	0.958	0.648	0.945	1	0.802	0.863	0.811	0.97	0.959	1	0.795	0.959	0.953	0.866	0.88	0.969	0.861	0.919	0.955	0.909	0.917	0.852	0.948	0.953	0.974	0.861	0.855	0.902	0.951	0.965	0.899	1	1	0.798	0.965	0.698	0.872	0.924	0.95	0.933	0.959	0.904	0.97	1
CTBP2_chr10_125110989_125111093_125074742_125074843_125160318_125160563	NA	NA	NA	NA	NA	NA	NA	NA	NA	NA	NA	NA	NA	NA	NA	NA	NA	NA	NA	NA	NA	NA	NA	NA	NA	NA	NA	1	1	1	1	1	0.825	1	1	1	NA	NA	NA	NA	NA	NA	NA	NA	NA	NA	NA	NA	NA	NA	NA	NA	NA	NA	1	0.909	1	1	1	1	1	1	1
CTBP2_chr10_125110989_125111093_125074742_125074843_125160826_125161030	NA	NA	NA	NA	NA	NA	NA	NA	NA	1	1	1	0.84	1	1	1	1	1	NA	NA	NA	NA	NA	NA	NA	NA	NA	NA	NA	NA	NA	NA	NA	NA	NA	NA	NA	NA	NA	NA	NA	NA	NA	NA	NA	NA	NA	NA	NA	NA	NA	NA	NA	NA	NA	NA	NA	NA	NA	NA	NA	NA	NA
CTBP2_chr10_125110989_125111093_125088190_125088319_125160318_125160563	NA	NA	NA	NA	NA	NA	NA	NA	NA	NA	NA	NA	NA	NA	NA	NA	NA	NA	NA	NA	NA	NA	NA	NA	NA	NA	NA	NA	NA	NA	NA	NA	NA	NA	NA	NA	1	1	1	1	1	1	1	0.926	1	NA	NA	NA	NA	NA	NA	NA	NA	NA	NA	NA	NA	NA	NA	NA	NA	NA	NA
CTBP2_chr10_125110989_125111093_125088190_125088319_125160826_125161030	NA	NA	NA	NA	NA	NA	NA	NA	NA	NA	NA	NA	NA	NA	NA	NA	NA	NA	NA	NA	NA	NA	NA	NA	NA	NA	NA	NA	NA	NA	NA	NA	NA	NA	NA	NA	NA	NA	NA	NA	NA	NA	NA	NA	NA	NA	NA	NA	NA	NA	NA	NA	NA	NA	1	1	0.899	1	1	1	1	1	0.846
CTBP2_chr10_125111758_125111882_125110996_125111093_125133511_125133612	0	0.107	0	NA	NA	NA	0.138	0	0	NA	NA	NA	NA	NA	NA	NA	NA	NA	NA	NA	NA	NA	NA	NA	NA	NA	NA	NA	NA	NA	NA	NA	NA	NA	NA	NA	NA	NA	NA	NA	NA	NA	NA	NA	NA	NA	NA	NA	NA	NA	NA	NA	NA	NA	NA	NA	NA	NA	NA	NA	NA	NA	NA
CTBP2_chr10_125111772_125111882_125110996_125111093_125160826_125161170	NA	NA	NA	NA	NA	NA	NA	NA	NA	NA	NA	NA	NA	NA	NA	NA	NA	NA	NA	NA	NA	0	0	0.038	0	0	0.015	NA	NA	NA	NA	NA	NA	NA	NA	NA	NA	NA	NA	NA	NA	NA	NA	NA	NA	NA	NA	NA	NA	NA	NA	NA	NA	NA	NA	NA	NA	NA	NA	NA	NA	NA	NA
CTBP2_chr10_125114904_125115119_125110996_125111093_125133511_125133612	NA	NA	NA	0.148	0	NA	0	0.148	0	NA	NA	NA	NA	NA	NA	NA	NA	NA	NA	NA	NA	NA	NA	NA	NA	NA	NA	NA	NA	NA	NA	NA	NA	NA	NA	NA	NA	NA	NA	NA	NA	NA	NA	NA	NA	NA	NA	NA	NA	NA	NA	NA	NA	NA	NA	NA	NA	NA	NA	NA	NA	NA	NA
CTBP2_chr10_125122656_125122868_125003463_125003492_125133511_125133612	NA	NA	NA	NA	NA	NA	NA	NA	NA	NA	NA	NA	NA	NA	NA	NA	NA	NA	NA	NA	NA	NA	NA	NA	NA	NA	NA	NA	NA	NA	NA	0.513	1	1	1	1	NA	NA	NA	NA	NA	NA	NA	NA	NA	NA	NA	NA	NA	NA	NA	NA	NA	NA	NA	NA	NA	NA	NA	NA	NA	NA	NA
CTBP2_chr10_125122656_125122868_125003463_125003492_125158634_125158716	NA	NA	NA	NA	NA	NA	NA	NA	NA	NA	NA	NA	NA	NA	NA	NA	NA	NA	NA	NA	NA	NA	NA	NA	NA	NA	NA	NA	NA	NA	NA	NA	NA	NA	NA	NA	NA	NA	NA	NA	NA	NA	NA	NA	NA	1	1	1	0.26	1	1	1	1	NA	NA	NA	NA	NA	NA	NA	NA	NA	NA
CTBP2_chr10_125122656_125122868_125003463_125003492_125159856_125159957	NA	NA	NA	NA	NA	NA	NA	NA	NA	NA	NA	NA	NA	NA	NA	NA	NA	NA	1	1	0.584	1	1	1	NA	NA	NA	NA	0.26	1	NA	NA	NA	1	1	1	NA	NA	NA	NA	NA	NA	NA	NA	NA	NA	NA	NA	NA	NA	NA	NA	NA	NA	NA	NA	NA	NA	NA	NA	NA	NA	NA
CTBP2_chr10_125122656_125122868_125003463_125003492_125160318_125160563	0.468	1	0.26	0.513	0.26	0.513	1	0.19	0.413	NA	NA	NA	NA	NA	NA	NA	NA	NA	NA	NA	NA	0.15	1	0.22	0	0.26	0.37	0	0.513	0.37	0.19	0.19	0.319	0.513	0.584	0.584	0.711	0.413	1	0.15	0.413	0.26	0	0.413	0.413	0.15	0.26	0.413	0.081	1	0.19	1	0.105	0.15	NA	NA	NA	NA	NA	NA	NA	NA	NA
CTBP2_chr10_125122656_125122868_125003463_125003492_125160826_125161170	NA	NA	NA	NA	NA	NA	NA	NA	NA	NA	NA	NA	NA	NA	NA	NA	NA	NA	1	1	1	1	1	0.584	NA	1	1	0.26	1	0.37	1	1	0.584	1	1	1	0.513	0.513	1	0.15	1	1	NA	0.413	0.413	NA	NA	NA	1	0.513	1	1	1	0	NA	NA	NA	NA	NA	NA	NA	NA	NA
CTBP2_chr10_125122656_125122868_125039045_125039155_125158634_125158716	NA	NA	NA	NA	NA	NA	NA	NA	NA	1	0.26	0.513	0.413	1	1	1	0.413	1	NA	NA	NA	NA	NA	NA	NA	NA	NA	NA	NA	NA	NA	NA	NA	NA	NA	NA	NA	NA	NA	NA	NA	NA	NA	NA	NA	NA	NA	NA	1	1	1	0.413	1	0	0	1	NA	1	1	1	NA	NA	NA
CTBP2_chr10_125122656_125122868_125039045_125039155_125159856_125159957	NA	NA	NA	NA	NA	NA	NA	NA	NA	NA	NA	NA	NA	NA	NA	NA	NA	NA	NA	NA	NA	NA	NA	NA	NA	NA	NA	NA	NA	NA	NA	NA	NA	NA	NA	NA	NA	NA	NA	NA	NA	NA	NA	NA	NA	1	1	1	1	1	0.413	1	1	NA	NA	0.345	NA	1	1	1	0.26	1	NA
CTBP2_chr10_125122656_125122868_125039045_125039155_125160318_125160563	NA	NA	NA	NA	NA	NA	NA	NA	NA	NA	NA	NA	NA	NA	NA	NA	NA	NA	0.15	0.081	0.22	0.091	0.034	0.117	0	0.15	0.345	NA	NA	NA	NA	NA	NA	NA	NA	NA	NA	NA	NA	NA	NA	NA	NA	NA	NA	0.26	0.15	0.123	0.15	0.117	1	0.105	0.15	0.066	0	0.26	0	0.174	0.281	0.54	0.066	0.15	0
CTBP2_chr10_125122656_125122868_125039045_125039155_125160826_125161170	NA	NA	NA	NA	NA	NA	NA	NA	NA	NA	NA	NA	NA	NA	NA	NA	NA	NA	1	0.26	0.123	0.413	1	0.131	0	0.055	0.711	NA	NA	NA	NA	NA	NA	NA	NA	NA	NA	NA	NA	NA	NA	NA	NA	NA	NA	NA	NA	NA	0.26	0.345	1	1	0.26	0	NA	NA	NA	NA	NA	NA	NA	NA	NA
CTBP2_chr10_125122656_125122868_125110996_125111093_125133511_125133612	NA	NA	NA	NA	NA	NA	NA	NA	NA	NA	NA	NA	NA	NA	NA	NA	NA	NA	NA	NA	NA	NA	NA	NA	NA	NA	NA	0.345	1	0.26	NA	1	1	0.19	0.413	0.18	1	0.26	1	1	0.678	1	0.26	0.345	0.209	NA	NA	NA	NA	NA	NA	NA	NA	NA	NA	NA	NA	NA	NA	NA	NA	NA	NA
CTBP2_chr10_125122656_125122868_125110996_125111093_125158634_125158716	NA	NA	NA	NA	NA	NA	NA	NA	NA	0.26	0.15	0.167	0.26	0.19	0.637	0.305	0.167	0.319	NA	NA	NA	NA	NA	NA	NA	NA	NA	NA	NA	NA	NA	NA	NA	NA	NA	NA	0.235	0.066	0.22	0.26	0.15	0.201	0.15	0.297	0.345	0.167	0.048	0.26	1	0.37	0.19	0.26	1	0.048	0	0.413	0.15	1	0.37	0.54	0.26	0.19	0.081
CTBP2_chr10_125122656_125122868_125110996_125111093_125159856_125159957	1	1	1	1	1	0.76	0.413	1	0.584	1	0.413	1	1	0.26	1	1	0.584	1	0.413	1	1	1	0.513	0.584	1	1	1	1	0.513	0.637	0	1	1	1	1	1	1	1	0.584	0.584	0.513	0.584	1	1	1	0.413	1	1	1	1	0.513	1	0.413	1	0	1	1	0.15	1	1	0.513	0.413	0.105
CTBP2_chr10_125122656_125122868_125110996_125111093_125160318_125160563	0.084	0.045	0.045	0.064	0.077	0.109	0.019	0.03	0.048	NA	NA	NA	NA	NA	NA	NA	NA	NA	0.063	0.025	0.15	0.046	0.053	0.066	0.013	0.027	0.081	0.034	0.066	0.1	0.051	0.072	0.105	0.043	0.07	0.053	0.069	0.012	0.042	0.086	0.1	0.057	0.016	0.084	0.038	0.085	0.012	0.027	0.05	0.057	0.046	0.061	0.081	0.022	0	0.053	0.011	0.053	0.128	0.185	0.04	0.063	0.011
CTBP2_chr10_125122656_125122868_125110996_125111093_125160826_125161170	NA	NA	NA	NA	NA	NA	NA	NA	NA	NA	NA	NA	NA	NA	NA	NA	NA	NA	0.081	0.023	0.11	0.105	0.174	0.098	0.025	0.014	0.088	0.055	0.095	0.161	0.019	0.089	0.131	0.138	0.174	0.045	0.17	0.048	0.086	0.319	0.26	0.091	0.025	0.081	0.062	0.069	0.023	0.066	0.042	0.163	0.26	0.077	0.26	0.018	NA	NA	NA	NA	NA	NA	NA	NA	NA
CTBP2_chr10_125133511_125133612_125003337_125003492_125158634_125158716	NA	NA	NA	NA	NA	NA	NA	NA	NA	NA	NA	NA	NA	NA	NA	NA	NA	NA	NA	NA	NA	NA	NA	NA	NA	NA	NA	NA	NA	NA	NA	NA	NA	NA	NA	NA	NA	NA	NA	NA	NA	NA	NA	NA	NA	1	NA	NA	0	1	1	NA	NA	NA	1	NA	1	0	1	1	NA	NA	NA
CTBP2_chr10_125133511_125133612_125003337_125003492_125160318_125160499	NA	NA	NA	NA	NA	NA	NA	NA	NA	NA	NA	NA	NA	NA	NA	NA	NA	NA	1	0.347	1	0	NA	0.096	0.68	0.21	0	0.117	0	0	0.151	0.082	0.262	0.727	0	0	NA	NA	NA	NA	NA	NA	NA	NA	NA	0.21	0	0.347	0	NA	0.151	NA	0.262	0	0.117	0	0.166	0.151	0.117	0.151	0.615	0	0
CTBP2_chr10_125133511_125133612_125003337_125003492_125160826_125161170	NA	NA	NA	NA	NA	NA	NA	NA	NA	NA	NA	NA	NA	NA	NA	NA	NA	NA	1	NA	1	NA	NA	0.516	1	1	1	0	1	0	NA	1	0	1	1	NA	NA	NA	NA	NA	NA	NA	NA	NA	NA	1	NA	NA	1	0	NA	1	NA	0	NA	0.516	1	NA	1	1	NA	1	1
CTBP2_chr10_125133511_125133612_125038996_125039155_125158634_125158716	0.347	NA	1	NA	NA	NA	1	NA	1	NA	0.21	0.347	0.347	1	1	1	0	NA	NA	1	NA	1	NA	NA	0.615	1	NA	0	0.615	NA	1	0.347	1	0	1	NA	NA	NA	NA	NA	NA	NA	NA	NA	NA	NA	1	NA	NA	1	1	0	1	0.516	0.347	1	NA	NA	NA	NA	1	1	NA
CTBP2_chr10_125133511_125133612_125038996_125039155_125160318_125160499	0	0	NA	0.096	0	0	0.176	0.082	0	0	0.096	0.082	0.151	0.21	0.071	0.21	0.071	0	0.082	0.21	0.096	0.071	0	0	0.347	0.21	0	0.096	0.347	0	0.615	0.082	0.615	0.276	0	0	0.106	0.062	0	0	0	0.151	1	0	0	0.21	0.21	0.096	0	0.062	1	0	0.4	0.096	0.096	0.262	0.186	0.096	0	0	0.299	0.082	0
CTBP2_chr10_125133511_125133612_125038996_125039155_125160826_125161170	0	0.096	0	NA	NA	0	0.47	0.151	NA	0.347	0.21	0.21	0.347	0	0.096	0.347	0	0	1	0	0.051	0.347	NA	0.071	0.415	0.21	0.68	0	1	0	0.516	0.516	0.151	0.415	0.347	0	0	0.516	0	0	0	0.615	0.516	0	0	0	0.21	0	0.615	0.21	NA	1	0.117	0.347	0	0.347	0	0	0	0	0.21	0.516	1
CTBP2_chr10_125133511_125133612_125110996_125111093_125138006_125138104	NA	NA	NA	NA	NA	NA	NA	NA	NA	NA	1	1	1	NA	NA	1	1	0.68	NA	NA	NA	NA	NA	NA	NA	NA	NA	1	NA	1	NA	NA	NA	0.762	1	1	0	1	NA	NA	1	NA	1	1	1	NA	NA	NA	NA	NA	NA	NA	NA	NA	1	NA	1	1	1	NA	0.68	1	1
CTBP2_chr10_125133511_125133612_125110996_125111093_125158634_125158716	0.106	0.415	0.186	0.096	0.151	0	0.242	0.151	0.262	0	0.117	0.186	0.347	0.151	0	0.117	0.132	0.415	0	0.262	0.285	0	0	0	0.253	0.571	0.347	0.176	0.096	0.47	0	0	0	0.444	0.554	0.46	NA	NA	NA	NA	NA	NA	NA	NA	NA	0.132	0	0.262	1	0.262	0.383	0.242	1	0.071	0.299	0	0.347	1	0.082	0	0.415	0.383	0.516
CTBP2_chr10_125133511_125133612_125110996_125111093_125160318_125160499	0.019	0.066	0.028	0.042	0.048	0	0.041	0.065	0.019	0	0.031	0.071	0.068	0.016	0	0.053	0.037	0.078	0.025	0.102	0.151	0	0	0	0.106	0.096	0.077	0.051	0	0.123	0.039	0	0.056	0.159	0.054	0.146	0.027	0.017	0	0	0.027	0	0.048	0.085	0.073	0.078	0	0.04	0.074	0.018	0.145	0.056	0.143	0	0.076	0	0.064	0.053	0.022	0	0.13	0.151	0.114
CTBP2_chr10_125133511_125133612_125110996_125111093_125160826_125161170	0.056	0.143	0.056	0.106	0.347	0	0.132	0.078	0.042	0	0.059	0.074	0.151	0	0	0.037	0.051	0.106	0.051	0.034	0.111	0	0	0.039	0.233	0.113	0.127	0.042	0.051	0.195	0	0.029	0	0.326	0.176	0.103	0	0.071	0	0	0.082	0.037	0.071	0.082	0.117	0.053	0	0.066	0.117	0.056	0.516	0.092	0.082	0	0.078	0.048	0.088	0.046	0.029	0	0.106	0.156	0.238
CTBP2_chr10_125133511_125133612_125122656_125122868_125160318_125160499	NA	NA	NA	NA	NA	NA	NA	NA	NA	NA	NA	NA	NA	NA	NA	NA	NA	NA	NA	NA	NA	NA	NA	NA	NA	NA	NA	1	0	0	0.21	0	1	1	NA	1	0.516	NA	NA	NA	NA	0	1	NA	NA	NA	NA	NA	NA	NA	NA	NA	NA	NA	NA	NA	NA	NA	NA	NA	NA	NA	NA
CTBP2_chr10_125133511_125133612_125122656_125122868_125160826_125161170	NA	NA	NA	NA	NA	NA	NA	NA	NA	NA	NA	NA	NA	NA	NA	NA	NA	NA	NA	NA	NA	NA	NA	NA	NA	NA	NA	0	1	0	0	1	NA	0.68	1	0.347	NA	0.347	NA	NA	NA	NA	1	NA	NA	NA	NA	NA	NA	NA	NA	NA	NA	NA	NA	NA	NA	NA	NA	NA	NA	NA	NA
CTBP2_chr10_125138838_125138986_125122656_125122868_125160318_125160563	NA	NA	NA	NA	NA	NA	NA	NA	NA	NA	NA	NA	NA	NA	NA	NA	NA	NA	NA	NA	NA	NA	NA	NA	NA	NA	NA	NA	NA	NA	0	0.304	NA	1	NA	NA	NA	NA	NA	NA	NA	NA	NA	NA	NA	NA	NA	NA	NA	NA	NA	NA	NA	NA	NA	NA	NA	NA	NA	NA	NA	NA	NA
CTBP2_chr10_125157677_125157803_125110996_125111093_125158634_125158716	NA	NA	NA	NA	NA	NA	NA	NA	NA	NA	NA	NA	NA	NA	NA	NA	NA	NA	NA	NA	NA	NA	NA	NA	NA	NA	NA	NA	NA	NA	NA	NA	NA	NA	NA	NA	NA	NA	NA	NA	NA	NA	NA	NA	NA	0.064	0	0.241	NA	0	0	0	NA	0	NA	NA	NA	NA	NA	NA	NA	NA	NA
CTBP2_chr10_125160154_125160520_125003463_125003492_125160826_125161170	NA	NA	NA	NA	NA	NA	NA	NA	NA	NA	NA	NA	NA	NA	NA	NA	NA	NA	NA	NA	NA	NA	NA	NA	NA	NA	NA	NA	NA	NA	NA	NA	NA	NA	NA	NA	NA	NA	NA	NA	NA	NA	NA	NA	NA	NA	NA	NA	NA	NA	NA	NA	NA	NA	1	0.626	1	NA	NA	NA	1	1	1
CTBP2_chr10_125160154_125160520_125039045_125039155_125160826_125161170	0.161	0.087	0.215	1	1	0.705	0.285	0.444	1	NA	NA	NA	NA	NA	NA	NA	NA	NA	1	0.683	0.193	0.705	1	0.255	0.323	0.166	0.683	NA	NA	NA	NA	NA	NA	NA	NA	NA	0.518	0.782	0.589	0.489	0.389	0.657	0.657	0.489	0.295	NA	NA	NA	NA	NA	NA	NA	NA	NA	NA	NA	NA	NA	NA	NA	NA	NA	NA
CTBP2_chr10_125160154_125160520_125110996_125111093_125160826_125161170	0.096	0.029	0.096	0.096	0.456	0.23	0.064	0.091	0.107	NA	NA	NA	NA	NA	NA	NA	NA	NA	0.077	0.125	0.123	0.21	0.323	0.155	0.093	0.046	0.042	0.091	0.161	0.148	0.107	0.127	0.093	0.098	0.143	0.049	0.152	0.204	0.161	0.242	0.218	0.12	0.12	0.047	0.095	NA	NA	NA	NA	NA	NA	NA	NA	NA	0.048	0.074	0.258	0.22	0.117	0.107	0.107	0.059	0.123
CTBP2_chr10_125160318_125160520_125038996_125039155_125160826_125161170	0.395	0.179	0.293	1	1	0.835	0.547	0.629	1	0.873	0.607	0.685	0.879	0.835	0.552	0.835	0.845	0.784	1	0.825	0.352	0.86	1	0.483	0.492	0.352	0.784	0.845	1	0.504	0.744	0.853	0.458	0.592	0.784	0.395	0.766	0.893	0.731	0.717	0.547	0.835	0.744	0.784	0.449	0.476	0.666	0.845	0.853	0.775	1	1	0.476	0.825	0.246	0.476	0.807	0.867	0.775	0.784	0.717	0.8	1
CTBS_chr1_84564207_84564282_84563734_84563832_84565840_84566012	NA	NA	NA	NA	NA	NA	NA	NA	NA	NA	NA	NA	NA	NA	NA	NA	NA	NA	NA	NA	NA	NA	NA	NA	NA	NA	NA	NA	NA	NA	NA	NA	NA	NA	NA	NA	0.029	0	0	0.025	0	0	NA	NA	NA	NA	NA	NA	NA	NA	NA	NA	NA	NA	NA	NA	NA	NA	NA	NA	NA	NA	NA
CTBS_chr1_84564207_84564304_84563734_84563832_84565840_84566012	NA	NA	NA	NA	NA	NA	NA	NA	NA	NA	NA	NA	NA	NA	NA	NA	NA	NA	NA	NA	NA	NA	NA	NA	NA	NA	NA	0	0	0	0.018	0	0.072	0	0	0	0.026	0	0	0	0	0.087	0.043	0.016	0.025	NA	NA	NA	NA	NA	NA	NA	NA	NA	0	0	0.011	NA	NA	NA	0.024	0	0
CTBS_chr1_84565840_84565942_84563734_84563832_84570581_84570720	1	1	0.937	1	1	1	1	1	1	NA	NA	NA	NA	NA	NA	NA	NA	NA	NA	NA	NA	NA	NA	NA	NA	NA	NA	NA	NA	NA	NA	NA	NA	NA	NA	NA	NA	NA	NA	NA	NA	NA	NA	NA	NA	1	1	1	1	0.891	1	NA	NA	NA	NA	NA	NA	NA	NA	NA	NA	NA	NA
CTBS_chr1_84565840_84566012_84563734_84563832_84570581_84570720	1	1	0.966	1	1	1	1	1	1	NA	NA	NA	NA	NA	NA	NA	NA	NA	NA	NA	NA	NA	NA	NA	NA	NA	NA	NA	NA	NA	NA	NA	NA	NA	NA	NA	NA	NA	NA	NA	NA	NA	NA	NA	NA	1	1	1	1	0.937	1	1	1	1	NA	NA	NA	NA	NA	NA	NA	NA	NA
CTBS_chr1_84565840_84566026_84563734_84563832_84570581_84570720	1	1	0.961	1	1	1	1	1	1	NA	NA	NA	NA	NA	NA	NA	NA	NA	NA	NA	NA	NA	NA	NA	NA	NA	NA	NA	NA	NA	NA	NA	NA	NA	NA	NA	NA	NA	NA	NA	NA	NA	NA	NA	NA	1	1	1	1	0.922	1	1	1	1	NA	NA	NA	NA	NA	NA	NA	NA	NA
CTBS_chr1_84565840_84566030_84563734_84563832_84570581_84570720	1	1	0.961	1	1	1	NA	NA	NA	NA	NA	NA	NA	NA	NA	NA	NA	NA	NA	NA	NA	NA	NA	NA	NA	NA	NA	NA	NA	NA	NA	NA	NA	NA	NA	NA	NA	NA	NA	NA	NA	NA	NA	NA	NA	NA	NA	NA	NA	NA	NA	NA	NA	NA	NA	NA	NA	NA	NA	NA	NA	NA	NA
CTBS_chr1_84569930_84570099_84565840_84566012_84570581_84570720	NA	NA	NA	NA	NA	NA	NA	NA	NA	0.531	0.503	0.482	0.548	0.477	0.429	0.474	0.386	0.357	0.579	0.527	0.258	0.534	0.432	0.41	0.378	0.351	0.339	NA	NA	NA	NA	NA	NA	NA	NA	NA	NA	NA	NA	NA	NA	NA	NA	NA	NA	NA	NA	NA	NA	NA	NA	NA	NA	NA	0.412	0.288	0.725	0.389	0.288	0.447	0.415	0.386	0.447
CTBS_chr1_84569930_84570139_84565840_84565942_84570581_84570720	NA	NA	NA	NA	NA	NA	NA	NA	NA	NA	NA	NA	NA	NA	NA	NA	NA	NA	NA	NA	NA	NA	NA	NA	NA	NA	NA	NA	NA	NA	NA	NA	NA	NA	NA	NA	NA	NA	NA	NA	NA	NA	NA	NA	NA	0.941	1	1	1	1	1	1	1	1	NA	NA	NA	NA	NA	NA	NA	NA	NA
CTBS_chr1_84569930_84570139_84565840_84566012_84570581_84570720	0.775	0.673	0.799	0.479	0.621	0.572	0.523	0.731	0.677	0.719	0.78	0.742	0.743	0.645	0.636	0.68	0.55	0.574	0.79	0.68	0.406	0.794	0.671	0.691	0.644	0.559	0.521	0.763	0.578	0.604	0.713	0.649	0.461	0.589	0.403	0.494	0.563	0.78	0.41	0.672	0.601	0.708	0.545	0.777	0.667	0.692	0.708	0.742	0.587	0.686	0.579	0.603	0.425	0.516	0.684	0.599	0.877	0.626	0.557	0.64	0.654	0.654	0.666
CTBS_chr1_84569930_84570139_84565840_84566026_84570581_84570720	0.941	1	1	1	1	0.934	1	0.832	0.909	1	1	1	NA	NA	NA	0.961	1	1	NA	NA	NA	NA	NA	NA	NA	NA	NA	1	1	1	0.927	1	0.842	NA	NA	NA	NA	NA	NA	NA	NA	NA	NA	NA	NA	1	0.904	1	0.902	1	0.951	0.923	1	0.879	NA	NA	NA	0.94	0.921	1	1	1	1
CTBS_chr1_84570581_84570720_84565840_84566012_84573915_84574421	NA	NA	NA	NA	NA	NA	NA	NA	NA	1	0.819	1	1	1	1	1	1	1	NA	NA	NA	NA	NA	NA	NA	NA	NA	NA	NA	NA	NA	NA	NA	NA	NA	NA	NA	NA	NA	NA	NA	NA	NA	NA	NA	1	1	1	1	0.885	0.905	1	1	1	1	1	1	1	1	1	1	0.855	1
CTBS_chr1_84570581_84570720_84565840_84566012_84574238_84574440	0.896	1	1	1	1	0.905	0.896	1	1	0.905	0.891	1	1	1	1	0.951	1	1	1	0.814	1	1	1	0.819	0.833	1	1	0.905	1	0.909	0.773	0.901	0.941	1	0.939	0.882	1	1	1	0.901	0.778	0.85	1	0.937	0.789	1	1	1	1	0.704	1	1	1	0.872	1	1	1	1	0.746	1	0.919	1	0.845
CTC-338M12.4_chr5_181247115_181247386_181246492_181246882_181257186_181257586	NA	NA	NA	NA	NA	NA	NA	NA	NA	NA	NA	NA	NA	NA	NA	NA	NA	NA	NA	NA	NA	NA	NA	NA	NA	NA	NA	NA	NA	NA	NA	NA	NA	NA	NA	NA	NA	NA	NA	NA	NA	NA	NA	NA	NA	1	1	1	1	1	1	1	1	0.982	1	0.983	1	1	0.983	1	1	1	1
CTC-338M12.4_chr5_181247118_181247386_181246522_181246882_181257186_181257586	NA	NA	NA	NA	NA	NA	NA	NA	NA	NA	NA	NA	NA	NA	NA	NA	NA	NA	NA	NA	NA	NA	NA	NA	NA	NA	NA	NA	NA	NA	NA	NA	NA	NA	NA	NA	NA	NA	NA	NA	NA	NA	NA	NA	NA	1	1	1	1	1	1	1	1	0.936	1	0.906	1	1	0.935	1	1	1	1
CTC-338M12.4_chr5_181247762_181247929_181247115_181247386_181257186_181257586	0.015	0	0.013	0.027	0	0	0	0	0.017	NA	NA	NA	NA	NA	NA	NA	NA	NA	0.011	0	0	0.014	0.008	0.008	0.033	0.007	0.02	0	0.075	0.044	0	0	0.009	0.031	0	0.007	0	0	0	0	0	0.018	0.008	0.009	0.015	0	0	0	0	0.017	0.008	0.016	0.007	0	0	0	0.009	0.017	0	0.05	0	0.019	0
CTC-338M12.4_chr5_181247765_181247929_181247115_181247386_181257186_181257586	NA	NA	NA	NA	NA	NA	NA	NA	NA	NA	NA	NA	NA	NA	NA	NA	NA	NA	NA	NA	NA	NA	NA	NA	NA	NA	NA	NA	NA	NA	NA	NA	NA	NA	NA	NA	0	0	0	0.029	0	0.018	0	0	0.015	NA	NA	NA	NA	NA	NA	NA	NA	NA	NA	NA	NA	NA	NA	NA	NA	NA	NA
CTC-338M12.4_chr5_181247772_181247929_181247115_181247386_181257186_181257586	0.015	0	0.014	0.028	0	0	0.055	0	0	NA	NA	NA	NA	NA	NA	NA	NA	NA	NA	NA	NA	NA	NA	NA	NA	NA	NA	NA	NA	NA	NA	NA	NA	NA	NA	NA	NA	NA	NA	NA	NA	NA	NA	NA	NA	NA	NA	NA	NA	NA	NA	NA	NA	NA	NA	NA	NA	NA	NA	NA	NA	NA	NA
CTC-338M12.4_chr5_181250658_181250704_181247115_181247386_181257186_181257586	NA	NA	NA	NA	NA	NA	NA	NA	NA	NA	NA	NA	NA	NA	NA	NA	NA	NA	0	0	0.063	0	0	0	0	0.035	0	0	0	0	0	0	0	0	0.089	0.012	NA	NA	NA	NA	NA	NA	NA	NA	NA	NA	NA	NA	NA	NA	NA	NA	NA	NA	NA	NA	NA	NA	NA	NA	NA	NA	NA
CTC-338M12.4_chr5_181263353_181263766_181247115_181247386_181271572_181271689	NA	NA	NA	NA	NA	NA	NA	NA	NA	NA	NA	NA	NA	NA	NA	NA	NA	NA	NA	NA	NA	NA	NA	NA	NA	NA	NA	1	0.179	1	NA	0.179	0	0.179	NA	0.466	NA	NA	NA	NA	NA	NA	NA	NA	NA	NA	NA	NA	NA	NA	NA	NA	NA	NA	NA	NA	NA	NA	NA	NA	NA	NA	NA
CTC-338M12.4_chr5_181263353_181263789_181247115_181247386_181271572_181271689	NA	NA	NA	NA	NA	NA	NA	NA	NA	NA	NA	NA	NA	NA	NA	NA	NA	NA	NA	NA	NA	NA	NA	NA	NA	NA	NA	NA	0	NA	1	0.294	0	0	NA	0	NA	NA	NA	NA	NA	NA	NA	NA	NA	NA	NA	NA	NA	NA	NA	NA	NA	NA	NA	NA	NA	NA	NA	NA	NA	NA	NA
CTC-338M12.4_chr5_181263627_181263766_181247115_181247386_181271572_181271689	NA	NA	NA	NA	NA	NA	NA	NA	NA	NA	NA	NA	NA	NA	NA	NA	NA	NA	NA	1	1	1	0	1	NA	NA	NA	1	0.475	1	NA	0.312	0	0.312	NA	0.76	NA	NA	0.131	0	0	1	NA	0.232	1	0.312	0	0	NA	0	NA	1	1	0.475	NA	NA	1	0.644	0	1	NA	NA	NA
CTC-338M12.4_chr5_181263627_181263789_181247115_181247386_181271572_181271689	NA	NA	NA	NA	NA	NA	NA	NA	NA	NA	NA	NA	NA	NA	NA	NA	NA	NA	NA	1	NA	1	0	1	NA	NA	NA	NA	0.293	NA	1	0.454	0	0	NA	0.555	NA	NA	0	0	0.293	NA	1	0.356	NA	0.454	0	0	NA	0	NA	NA	1	0	NA	NA	1	0.624	0	1	NA	NA	NA
CTC-338M12.4_chr5_181267889_181268002_181247115_181247386_181271572_181271689	NA	NA	NA	NA	NA	NA	NA	NA	NA	NA	NA	NA	NA	NA	NA	NA	NA	NA	NA	NA	NA	NA	NA	NA	NA	NA	NA	NA	0.335	1	1	0.502	0.801	0.602	NA	0.669	NA	NA	NA	NA	NA	NA	NA	NA	NA	NA	NA	NA	NA	NA	NA	NA	NA	NA	NA	NA	NA	NA	NA	NA	NA	NA	NA
CTC-338M12.4_chr5_181271572_181271689_181247115_181247386_181271915_181272167	NA	NA	NA	NA	NA	NA	NA	NA	NA	1	1	0.832	1	1	1	1	1	1	1	1	0.912	1	1	1	1	1	1	NA	NA	NA	NA	NA	NA	NA	NA	NA	NA	NA	NA	NA	NA	NA	NA	NA	NA	NA	NA	NA	NA	NA	NA	NA	NA	NA	NA	NA	NA	NA	NA	NA	NA	NA	NA
CTC1_chr17_8228724_8228892_8228502_8228629_8229301_8229446	0.448	0.535	0.169	0.245	0.487	0.225	0.337	0.478	0.379	0.709	0.379	0.725	0.265	0.646	0.169	0.709	0.448	0.725	0.841	0.74	0.867	0.225	0.196	0.311	0.448	0.569	0.646	0.504	0.803	0.74	0.317	0.351	0.322	0.619	0.14	0.803	0.24	1	0.404	0.448	0.262	0.691	0.169	0.619	0.472	0.472	0.289	0.289	0.549	0.328	0.74	1	0.587	0.363	1	1	0.67	0.289	0.234	0.253	0.691	0.67	0.234
CTC1_chr17_8228724_8229077_8228502_8228629_8229301_8229446	NA	NA	NA	NA	NA	NA	NA	NA	NA	0.632	0.269	0.615	0.179	0.424	0.058	0.551	0.33	0.575	0.711	0.615	0.797	0.174	0.128	0.214	0.33	0.403	0.525	NA	NA	NA	NA	NA	NA	NA	NA	NA	NA	NA	NA	NA	NA	NA	NA	NA	NA	NA	NA	NA	NA	NA	NA	NA	NA	NA	NA	NA	NA	NA	NA	NA	NA	NA	NA
CTC1_chr17_8228724_8229077_8228502_8228629_8229334_8229446	NA	NA	NA	NA	NA	NA	NA	NA	NA	1	1	1	1	0.596	1	NA	NA	NA	NA	NA	NA	NA	NA	NA	NA	NA	NA	NA	NA	NA	NA	NA	NA	NA	NA	NA	NA	NA	NA	NA	NA	NA	NA	NA	NA	NA	NA	NA	NA	NA	NA	NA	NA	NA	NA	NA	NA	NA	NA	NA	NA	NA	NA
CTC1_chr17_8228724_8229218_8228502_8228629_8229301_8229446	0.663	0.597	0.47	0.635	0.716	0.559	0.531	0.694	0.642	NA	NA	NA	NA	NA	NA	NA	NA	NA	NA	NA	NA	NA	NA	NA	NA	NA	NA	NA	NA	NA	NA	NA	NA	NA	NA	NA	NA	NA	NA	NA	NA	NA	NA	NA	NA	NA	NA	NA	NA	NA	NA	NA	NA	NA	1	1	0.914	0.596	0.586	0.591	0.816	0.908	0.636
CTC1_chr17_8228726_8228892_8228502_8228629_8229141_8229206	0.933	0.935	1	1	1	1	1	1	1	1	1	0.868	1	0.757	1	1	0.845	1	1	0.933	1	1	1	0.896	1	0.94	0.942	1	1	1	0.92	1	1	1	0.941	1	1	0.883	1	1	1	1	1	1	1	1	1	0.818	1	0.941	1	0.842	0.944	0.851	1	1	0.956	1	1	0.825	1	0.936	1
CTC1_chr17_8228726_8228892_8228502_8228629_8229301_8229446	0.711	0.692	0.525	0.688	0.686	0.637	0.748	0.727	0.811	0.925	0.715	0.868	0.56	0.868	0.702	0.929	0.782	0.894	0.904	0.836	0.948	0.539	0.596	0.639	0.656	0.786	0.874	0.864	0.935	0.95	0.612	0.711	0.621	0.904	0.724	0.917	0.511	1	0.699	0.722	0.45	0.842	0.795	0.804	0.717	0.752	0.727	0.664	0.766	0.752	0.891	1	0.754	0.596	1	1	0.948	0.632	0.58	0.6	0.831	0.914	0.786
CTC1_chr17_8228726_8229077_8228502_8228629_8229301_8229446	NA	NA	NA	NA	NA	NA	NA	NA	NA	0.884	0.602	0.798	0.434	0.782	0.576	0.884	0.683	0.828	0.832	0.748	0.917	0.425	0.47	0.517	0.535	0.677	0.808	NA	NA	NA	NA	NA	NA	NA	NA	NA	NA	NA	NA	NA	NA	NA	NA	NA	NA	NA	NA	NA	NA	NA	NA	NA	NA	NA	NA	NA	NA	NA	NA	NA	NA	NA	NA
CTC1_chr17_8228726_8229077_8228502_8228629_8229334_8229446	NA	NA	NA	NA	NA	NA	NA	NA	NA	1	1	1	1	0.877	1	NA	NA	NA	NA	NA	NA	NA	NA	NA	NA	NA	NA	NA	NA	NA	NA	NA	NA	NA	NA	NA	NA	NA	NA	NA	NA	NA	NA	NA	NA	NA	NA	NA	NA	NA	NA	NA	NA	NA	NA	NA	NA	NA	NA	NA	NA	NA	NA
CTC1_chr17_8228726_8229218_8228502_8228629_8229301_8229446	0.732	0.665	0.567	0.723	0.756	0.661	0.695	0.755	0.778	NA	NA	NA	NA	NA	NA	NA	NA	NA	NA	NA	NA	NA	NA	NA	NA	NA	NA	NA	NA	NA	NA	NA	NA	NA	NA	NA	NA	NA	NA	NA	NA	NA	NA	NA	NA	NA	NA	NA	NA	NA	NA	NA	NA	NA	1	1	0.948	0.676	0.657	0.665	0.85	0.933	0.768
CTC1_chr17_8228727_8228892_8228609_8228629_8229141_8229206	NA	NA	NA	NA	NA	NA	NA	NA	NA	NA	NA	NA	NA	NA	NA	NA	NA	NA	NA	NA	NA	NA	NA	NA	NA	NA	NA	NA	NA	NA	NA	NA	NA	NA	NA	NA	1	0.552	1	1	1	1	1	1	1	NA	NA	NA	NA	NA	NA	NA	NA	NA	NA	NA	NA	NA	NA	NA	NA	NA	NA
CTC1_chr17_8228727_8228892_8228609_8228629_8229301_8229446	NA	NA	NA	NA	NA	NA	NA	NA	NA	NA	NA	NA	NA	NA	NA	NA	NA	NA	NA	NA	NA	NA	NA	NA	NA	NA	NA	NA	NA	NA	NA	NA	NA	NA	NA	NA	0	1	0	0	0	0.17	0	0	0.141	NA	NA	NA	NA	NA	NA	NA	NA	NA	NA	NA	NA	NA	NA	NA	NA	NA	NA
CTC1_chr17_8228727_8228892_8228609_8228629_8229334_8229446	NA	NA	NA	NA	NA	NA	NA	NA	NA	NA	NA	NA	NA	NA	NA	NA	NA	NA	NA	NA	NA	NA	NA	NA	NA	NA	NA	NA	NA	NA	NA	NA	NA	NA	NA	NA	NA	1	NA	1	NA	0	NA	0.291	NA	NA	NA	NA	NA	NA	NA	NA	NA	NA	NA	NA	NA	NA	NA	NA	NA	NA	NA
CTC1_chr17_8228727_8229206_8228609_8228629_8229301_8229446	NA	NA	NA	NA	NA	NA	NA	NA	NA	NA	NA	NA	NA	NA	NA	NA	NA	NA	NA	NA	NA	NA	NA	NA	NA	NA	NA	NA	NA	NA	NA	NA	NA	NA	NA	NA	0.456	1	0.674	0.705	0.404	0.795	0.767	0.81	0.511	NA	NA	NA	NA	NA	NA	NA	NA	NA	NA	NA	NA	NA	NA	NA	NA	NA	NA
CTC1_chr17_8228727_8229206_8228609_8228629_8229334_8229446	NA	NA	NA	NA	NA	NA	NA	NA	NA	NA	NA	NA	NA	NA	NA	NA	NA	NA	NA	NA	NA	NA	NA	NA	NA	NA	NA	NA	NA	NA	NA	NA	NA	NA	NA	NA	1	1	1	NA	NA	NA	1	0.921	1	NA	NA	NA	NA	NA	NA	NA	NA	NA	NA	NA	NA	NA	NA	NA	NA	NA	NA
CTC1_chr17_8229011_8229077_8228826_8228892_8229301_8229446	NA	NA	NA	NA	NA	NA	NA	NA	NA	1	NA	NA	NA	0	0	0	NA	0	0	0	NA	1	NA	NA	NA	0	NA	NA	NA	NA	NA	NA	NA	NA	NA	NA	NA	NA	NA	NA	NA	NA	NA	NA	NA	NA	NA	NA	NA	NA	NA	NA	NA	NA	NA	NA	NA	NA	NA	NA	NA	NA	NA
CTC1_chr17_8229011_8229077_8228826_8228892_8229334_8229446	NA	NA	NA	NA	NA	NA	NA	NA	NA	NA	1	NA	NA	NA	NA	NA	NA	0	NA	NA	NA	NA	NA	NA	NA	NA	NA	NA	NA	NA	NA	NA	NA	NA	NA	NA	NA	NA	NA	NA	NA	NA	NA	NA	NA	NA	NA	NA	NA	NA	NA	NA	NA	NA	NA	NA	NA	NA	NA	NA	NA	NA	NA
CTC1_chr17_8229011_8229206_8228826_8228892_8229301_8229446	NA	NA	NA	NA	NA	NA	NA	NA	NA	1	1	1	1	0.331	0.722	0.69	1	0.426	0.426	0.748	1	1	1	1	1	0.358	1	0.481	1	0.748	1	1	0.597	1	1	1	NA	NA	NA	NA	NA	NA	NA	NA	NA	1	1	0.722	1	1	1	1	1	1	NA	NA	NA	NA	NA	NA	NA	NA	NA
CTC1_chr17_8229011_8229206_8228826_8228892_8229334_8229446	NA	NA	NA	NA	NA	NA	NA	NA	NA	NA	NA	NA	NA	NA	NA	NA	NA	NA	NA	NA	NA	NA	NA	NA	NA	NA	NA	NA	NA	1	NA	0	0	NA	NA	NA	NA	NA	NA	NA	NA	NA	NA	NA	NA	NA	NA	NA	NA	NA	NA	NA	NA	NA	NA	NA	NA	NA	NA	NA	NA	NA	NA
CTC1_chr17_8229011_8229350_8228826_8228892_8229890_8230468	NA	NA	NA	NA	NA	NA	NA	NA	NA	NA	NA	NA	NA	NA	NA	NA	NA	NA	1	1	1	1	1	0.603	1	1	1	NA	NA	NA	NA	NA	NA	NA	NA	NA	NA	NA	NA	NA	NA	NA	NA	NA	NA	NA	NA	NA	NA	NA	NA	NA	NA	NA	NA	NA	NA	NA	NA	NA	NA	NA	NA
CTC1_chr17_8229011_8229446_8228826_8228892_8229890_8229922	NA	NA	NA	NA	NA	NA	NA	NA	NA	NA	NA	NA	NA	NA	NA	NA	NA	NA	1	1	1	1	1	0.921	1	1	1	NA	NA	NA	NA	NA	NA	NA	NA	NA	NA	NA	NA	NA	NA	NA	NA	NA	NA	NA	NA	NA	NA	NA	NA	NA	NA	NA	NA	NA	NA	NA	NA	NA	NA	NA	NA
CTC1_chr17_8229128_8229206_8228826_8228892_8229301_8229446	NA	NA	NA	NA	NA	NA	NA	NA	NA	NA	NA	NA	NA	NA	NA	NA	NA	NA	NA	NA	NA	NA	NA	NA	NA	NA	NA	0.544	1	0.807	1	1	0.641	1	1	1	NA	NA	NA	NA	NA	NA	NA	NA	NA	NA	NA	NA	NA	NA	NA	NA	NA	NA	NA	NA	NA	NA	NA	NA	NA	NA	NA
CTC1_chr17_8229141_8229206_8228502_8228629_8229301_8229446	0.472	0.427	0.204	0.204	0.516	0.215	0.528	0.444	0.742	0.852	0.509	0.793	0.221	0.742	0.444	0.793	0.691	0.489	0.793	0.742	0.836	0.354	0.204	0.415	0.176	0.39	0.742	0.561	0.657	0.817	0.313	0.516	0.242	0.852	0.338	0.865	0.299	1	0.657	0	0.138	0.39	0.657	0.561	0.434	0.39	0.39	0.427	0.561	0.277	0.561	1	0.39	0.535	1	1	0.719	0.434	0.193	0.39	0.39	0.865	0.59
CTC1_chr17_8229141_8229206_8228502_8228629_8229334_8229446	NA	NA	NA	NA	NA	NA	NA	NA	NA	NA	NA	NA	NA	NA	NA	NA	NA	NA	NA	NA	NA	NA	NA	NA	NA	NA	NA	NA	NA	NA	0.39	0	NA	0	1	NA	NA	1	NA	NA	NA	NA	NA	0	NA	NA	NA	NA	NA	NA	NA	NA	NA	NA	NA	NA	NA	NA	NA	NA	NA	NA	NA
CTC1_chr17_8229141_8229206_8228726_8228892_8229301_8229446	1	0.657	1	0.719	0.865	1	0.924	0.865	0.885	1	1	1	1	0.719	0.817	0.817	1	0.806	0.63	0.916	1	1	1	1	1	0.691	1	0.817	1	0.906	1	1	0.865	1	1	1	1	0.852	1	1	1	0.719	1	1	0.742	1	1	0.836	1	1	1	1	1	1	1	1	0.875	0.852	0.817	1	0.719	1	1
CTC1_chr17_8229141_8229206_8228726_8228892_8229334_8229446	NA	NA	NA	NA	NA	NA	NA	NA	NA	NA	NA	NA	NA	NA	NA	NA	NA	NA	NA	NA	NA	NA	NA	NA	NA	NA	NA	1	1	1	NA	0	0.762	1	1	1	1	1	1	0.489	NA	NA	1	0.561	NA	NA	NA	NA	NA	NA	NA	NA	NA	NA	NA	NA	NA	NA	NA	NA	NA	NA	NA
CTC1_chr17_8229141_8229218_8228502_8228629_8229301_8229446	0.107	0	0.107	0	0	0	0	0	0	NA	NA	NA	NA	NA	NA	NA	NA	NA	NA	NA	NA	NA	NA	NA	NA	NA	NA	NA	NA	NA	NA	NA	NA	NA	NA	NA	NA	NA	NA	NA	NA	NA	NA	NA	NA	NA	NA	NA	NA	NA	NA	NA	NA	NA	NA	NA	0.375	0	0	0	0	0.545	0
CTC1_chr17_8229141_8229218_8228726_8228892_8229301_8229446	1	0.13	1	0.545	0.706	NA	0.782	0.375	0	NA	NA	NA	NA	NA	NA	NA	NA	NA	NA	NA	NA	NA	NA	NA	NA	NA	NA	NA	NA	NA	NA	NA	NA	NA	NA	NA	NA	NA	NA	NA	NA	NA	NA	NA	NA	NA	NA	NA	NA	NA	NA	NA	NA	NA	1	1	0.706	0.375	0.545	NA	0.6	1	1
CTC1_chr17_8229141_8229350_8228726_8228892_8229890_8230468	NA	NA	NA	NA	NA	NA	NA	NA	NA	NA	NA	NA	NA	NA	NA	NA	NA	NA	1	1	1	1	1	0.74	1	1	1	NA	NA	NA	NA	NA	NA	NA	NA	NA	NA	NA	NA	NA	NA	NA	NA	NA	NA	NA	NA	NA	NA	NA	NA	NA	NA	NA	NA	NA	NA	NA	NA	NA	NA	NA	NA
CTC1_chr17_8229141_8229446_8228784_8228892_8229890_8229922	NA	NA	NA	NA	NA	NA	NA	NA	NA	NA	NA	NA	NA	NA	NA	NA	NA	NA	1	1	1	1	1	0.941	1	1	1	NA	NA	NA	NA	NA	NA	NA	NA	NA	NA	NA	NA	NA	NA	NA	NA	NA	NA	NA	NA	NA	NA	NA	NA	NA	NA	NA	NA	NA	NA	NA	NA	NA	NA	NA	NA
CTC1_chr17_8229301_8229350_8228724_8228892_8229890_8230468	NA	NA	NA	NA	NA	NA	NA	NA	NA	NA	NA	NA	NA	NA	NA	NA	NA	NA	NA	NA	NA	NA	1	0	NA	1	NA	NA	NA	NA	NA	NA	NA	NA	NA	NA	NA	NA	NA	NA	NA	NA	NA	NA	NA	NA	NA	NA	NA	NA	NA	NA	NA	NA	NA	NA	NA	NA	NA	NA	NA	NA	NA
CTC1_chr17_8229301_8229446_8228724_8228892_8229890_8229922	NA	NA	NA	NA	NA	NA	NA	NA	NA	NA	NA	NA	NA	NA	NA	NA	NA	NA	1	1	1	1	1	0.947	1	1	1	NA	NA	NA	NA	NA	NA	NA	NA	NA	NA	NA	NA	NA	NA	NA	NA	NA	NA	NA	NA	NA	NA	NA	NA	NA	NA	NA	NA	NA	NA	NA	NA	NA	NA	NA	NA
CTC1_chr17_8229334_8229446_8228826_8228892_8229890_8229968	NA	NA	NA	NA	NA	NA	NA	NA	NA	NA	NA	NA	NA	NA	NA	NA	NA	NA	1	1	1	1	1	0.948	NA	NA	NA	NA	NA	NA	NA	NA	NA	NA	NA	NA	NA	NA	NA	NA	NA	NA	NA	NA	NA	NA	NA	NA	NA	NA	NA	NA	NA	NA	NA	NA	NA	NA	NA	NA	NA	NA	NA
CTC1_chr17_8230188_8230348_8229890_8229968_8230446_8230468	NA	NA	NA	NA	1	0	1	NA	NA	NA	NA	NA	NA	NA	NA	NA	NA	NA	NA	NA	NA	NA	NA	NA	NA	NA	NA	NA	NA	NA	NA	NA	NA	NA	NA	NA	NA	NA	NA	NA	NA	NA	NA	NA	NA	NA	NA	NA	NA	NA	NA	NA	NA	NA	NA	NA	NA	NA	NA	NA	NA	NA	NA
CTC1_chr17_8230293_8230348_8229890_8229968_8230446_8230468	1	1	1	1	1	0.92	1	1	1	NA	NA	NA	NA	NA	NA	NA	NA	NA	1	1	1	1	0.713	1	1	1	1	NA	NA	NA	NA	NA	NA	NA	NA	NA	NA	NA	NA	NA	NA	NA	NA	NA	NA	NA	NA	NA	NA	NA	NA	NA	NA	NA	NA	NA	NA	NA	NA	NA	NA	NA	NA
CTC1_chr17_8230293_8230375_8229890_8229968_8230446_8230468	NA	NA	NA	NA	NA	NA	NA	NA	NA	NA	NA	NA	NA	NA	NA	NA	NA	NA	1	1	1	1	0.7	1	NA	NA	NA	NA	NA	NA	NA	NA	NA	NA	NA	NA	NA	NA	NA	NA	NA	NA	NA	NA	NA	NA	NA	NA	NA	NA	NA	NA	NA	NA	NA	NA	NA	NA	NA	NA	NA	NA	NA
CTC1_chr17_8231275_8231469_8230562_8230651_8231725_8231815	1	0.936	1	1	1	1	1	1	0.941	0.94	1	1	1	1	1	0.951	1	0.946	NA	NA	NA	NA	NA	NA	NA	NA	NA	1	1	1	0.941	0.903	0.923	0.909	1	1	0.92	1	0.931	1	0.804	1	1	0.925	1	1	0.903	1	1	1	0.788	1	1	0.936	0.929	1	0.938	1	1	1	1	1	1
CTC1_chr17_8233308_8233456_8232905_8233032_8234454_8234655	NA	NA	NA	NA	NA	NA	NA	NA	NA	0.042	0	0	0	0	0	0	0	0.119	NA	NA	NA	NA	NA	NA	NA	NA	NA	0	0	0.035	0	0	0	0	0.068	0	NA	NA	NA	NA	NA	NA	NA	NA	NA	NA	NA	NA	NA	NA	NA	NA	NA	NA	0	0	0	0.028	0.017	0	0	0	0
CTC1_chr17_8233362_8233456_8232360_8233032_8234454_8234655	NA	NA	NA	NA	NA	NA	NA	NA	NA	0	0	0	0	0	0	0	0	0.145	NA	NA	NA	NA	NA	NA	NA	NA	NA	NA	NA	NA	NA	NA	NA	NA	NA	NA	NA	NA	NA	NA	NA	NA	NA	NA	NA	NA	NA	NA	NA	NA	NA	NA	NA	NA	NA	NA	NA	NA	NA	NA	NA	NA	NA
CTC1_chr17_8234748_8234926_8234454_8234655_8235052_8235285	NA	NA	NA	NA	NA	NA	NA	NA	NA	NA	NA	NA	NA	NA	NA	NA	NA	NA	NA	NA	NA	NA	NA	NA	NA	NA	NA	NA	NA	NA	NA	NA	NA	NA	NA	NA	1	0.922	1	1	1	1	0.946	1	1	1	1	1	1	1	1	0.949	1	0.914	NA	NA	NA	NA	NA	NA	NA	NA	NA
CTC1_chr17_8235052_8235285_8234748_8234926_8236057_8236342	1	1	1	0.908	1	1	1	1	1	NA	NA	NA	NA	NA	NA	NA	NA	NA	NA	NA	NA	NA	NA	NA	NA	NA	NA	1	1	1	1	0.879	1	1	1	1	NA	NA	NA	NA	NA	NA	NA	NA	NA	NA	NA	NA	NA	NA	NA	NA	NA	NA	NA	NA	NA	NA	NA	NA	NA	NA	NA
CTC1_chr17_8235052_8235285_8234748_8234926_8236082_8236342	NA	NA	NA	NA	NA	NA	NA	NA	NA	NA	NA	NA	NA	NA	NA	NA	NA	NA	1	1	1	1	1	1	1	0.906	1	NA	NA	NA	NA	NA	NA	NA	NA	NA	NA	NA	NA	NA	NA	NA	NA	NA	NA	NA	NA	NA	NA	NA	NA	NA	NA	NA	1	1	1	0.924	1	1	1	1	1
CTC1_chr17_8235056_8235285_8234748_8234926_8236057_8236342	NA	NA	NA	NA	NA	NA	NA	NA	NA	NA	NA	NA	NA	NA	NA	NA	NA	NA	NA	NA	NA	NA	NA	NA	NA	NA	NA	1	NA	NA	NA	0	1	NA	NA	NA	NA	NA	NA	NA	NA	NA	NA	NA	NA	NA	NA	NA	NA	NA	NA	NA	NA	NA	NA	NA	NA	NA	NA	NA	NA	NA	NA
CTC1_chr17_8235830_8235959_8234454_8235285_8236057_8236342	0.715	0.889	1	1	1	0.564	0.86	0.623	1	0.876	1	1	1	0.844	1	1	0.868	0.702	1	0.8	0.938	0.809	1	0.864	0.868	0.838	0.895	1	1	1	1	1	0.779	1	0.832	0.93	0.809	1	1	1	1	1	1	0.809	0.9	0.912	1	0.702	1	0.904	1	1	0.883	0.825	0.895	1	1	0.9	1	1	0.908	1	0.868
CTC1_chr17_8235830_8235959_8234454_8235285_8236082_8236342	NA	NA	NA	NA	NA	NA	NA	NA	NA	1	0.702	0.79	0.702	0.44	1	1	0.809	1	NA	NA	NA	NA	NA	NA	NA	NA	NA	1	0.79	1	1	0.702	0.485	1	1	0.85	1	1	0.85	1	0.825	1	0.605	0.702	0.838	NA	NA	NA	NA	NA	NA	NA	NA	NA	NA	NA	NA	NA	NA	NA	NA	NA	NA
CTC1_chr17_8235830_8235988_8234454_8235285_8236057_8236342	NA	NA	NA	NA	NA	NA	NA	NA	NA	NA	NA	NA	NA	NA	NA	NA	NA	NA	1	0.513	0.863	0.558	1	0.822	0.678	0.771	0.808	NA	NA	NA	NA	NA	NA	NA	NA	NA	NA	NA	NA	NA	NA	NA	NA	NA	NA	NA	NA	NA	NA	NA	NA	NA	NA	NA	NA	NA	NA	NA	NA	NA	NA	NA	NA
CTC1_chr17_8238030_8238168_8237374_8237519_8238391_8238629	1	1	1	1	1	0.82	0.645	0.833	1	NA	NA	NA	NA	NA	NA	NA	NA	NA	NA	NA	NA	NA	NA	NA	NA	NA	NA	NA	NA	NA	NA	NA	NA	NA	NA	NA	NA	NA	NA	NA	NA	NA	NA	NA	NA	1	1	1	0.872	0.714	1	NA	NA	NA	NA	NA	NA	NA	NA	NA	NA	NA	NA
CTC1_chr17_8238030_8238242_8237374_8237519_8238391_8238578	1	1	1	1	1	0.945	0.852	0.918	1	1	1	1	1	1	1	1	0.824	1	0.921	1	1	1	1	1	1	1	1	1	1	1	0.867	1	1	1	1	1	1	0.873	1	1	1	0.853	1	1	1	1	1	1	0.929	0.876	1	1	1	1	1	1	0.937	1	1	1	1	1	1
CTC1_chr17_8238391_8238629_8237374_8237519_8242984_8243068	NA	NA	NA	NA	NA	NA	NA	NA	NA	NA	NA	NA	NA	NA	NA	NA	NA	NA	1	1	0.93	1	1	1	1	1	1	NA	NA	NA	NA	NA	NA	NA	NA	NA	NA	NA	NA	NA	NA	NA	NA	NA	NA	NA	NA	NA	NA	NA	NA	NA	NA	NA	NA	NA	NA	NA	NA	NA	NA	NA	NA
CTC1_chr17_8242984_8243148_8238391_8238629_8248003_8248042	1	1	1	1	1	1	1	1	0.901	1	1	1	1	1	0.881	1	1	1	0.908	1	1	1	1	1	1	0.901	0.865	NA	NA	NA	NA	NA	NA	NA	NA	NA	NA	NA	NA	NA	NA	NA	NA	NA	NA	1	1	1	1	0.896	1	1	1	1	1	1	1	1	0.915	1	0.751	1	1
CTCF_chr16_67571147_67571264_67562466_67562724_67610823_67611239	1	1	0.974	1	1	1	1	1	1	NA	NA	NA	NA	NA	NA	NA	NA	NA	NA	NA	NA	NA	NA	NA	NA	NA	NA	NA	NA	NA	NA	NA	NA	NA	NA	NA	NA	NA	NA	NA	NA	NA	NA	NA	NA	NA	NA	NA	NA	NA	NA	NA	NA	NA	NA	NA	NA	NA	NA	NA	NA	NA	NA
CTCF_chr16_67572482_67572599_67571147_67571264_67610823_67611613	0	0	0	0	0	0	0	0	0.008	NA	NA	NA	NA	NA	NA	NA	NA	NA	NA	NA	NA	NA	NA	NA	NA	NA	NA	NA	NA	NA	NA	NA	NA	NA	NA	NA	NA	NA	NA	NA	NA	NA	NA	NA	NA	0	0	0	0.01	0	0	0	0	0	NA	NA	NA	NA	NA	NA	NA	NA	NA
CTCF_chr16_67578248_67578308_67571147_67571264_67610823_67611613	NA	NA	NA	NA	NA	NA	NA	NA	NA	NA	NA	NA	NA	NA	NA	NA	NA	NA	NA	NA	NA	NA	NA	NA	NA	NA	NA	NA	NA	NA	NA	NA	NA	NA	NA	NA	0	0	0	0	0	0	0	0.013	0	NA	NA	NA	NA	NA	NA	NA	NA	NA	NA	NA	NA	NA	NA	NA	NA	NA	NA
CTCF_chr16_67589616_67589708_67571147_67571264_67610823_67611613	0	0.027	0	0.007	0.023	0	0.026	0.013	0.009	0.017	0	0	0.019	0.026	0	0.027	0	0.094	0.009	0	0.029	0	0	0	0	0.012	0	0.01	0	0	0.013	0.024	0	0	0	0.013	NA	NA	NA	NA	NA	NA	NA	NA	NA	0.008	0	0	0.012	0	0.018	0	0	0.024	0.014	0	0.013	0.017	0	0	0	0	0.012
CTCF_chr16_67589616_67589873_67571147_67571264_67610823_67611613	0	0.015	0	0.007	0.019	0	0.004	0.007	0.005	0	0	0	0.011	0.007	0.013	0.015	0.014	0.063	NA	NA	NA	NA	NA	NA	NA	NA	NA	0.005	0	0	0.014	0	0	0	0	0.007	0	0	0	0	0.013	0.004	0.006	0	0	0.005	0.004	0	0	0	0	0	0	0.007	0.008	0	0	0.005	0	0	0	0.006	0.007
CTCF_chr16_67610823_67611129_67570772_67571264_67611950_67612465	NA	NA	NA	NA	NA	NA	NA	NA	NA	1	1	1	0.939	1	0.863	NA	NA	NA	NA	NA	NA	NA	NA	NA	NA	NA	NA	NA	NA	NA	NA	NA	NA	NA	NA	NA	NA	NA	NA	NA	NA	NA	NA	NA	NA	1	1	1	NA	NA	NA	1	0.905	1	1	0.827	1	1	1	1	1	1	0.929
CTCF_chr16_67610823_67611613_67570772_67571264_67611950_67612121	NA	NA	NA	NA	NA	NA	NA	NA	NA	1	1	1	0.989	1	0.973	1	1	1	NA	NA	NA	NA	NA	NA	NA	NA	NA	NA	NA	NA	NA	NA	NA	NA	NA	NA	NA	NA	NA	NA	NA	NA	NA	NA	NA	1	1	1	1	1	1	1	0.985	1	1	0.975	1	1	1	1	1	1	0.984
CTCF_chr16_67610823_67611613_67570772_67571264_67616744_67616878	NA	NA	NA	NA	NA	NA	NA	NA	NA	NA	NA	NA	NA	NA	NA	NA	NA	NA	NA	NA	NA	NA	NA	NA	NA	NA	NA	NA	NA	NA	NA	NA	NA	NA	NA	NA	NA	NA	NA	NA	NA	NA	NA	NA	NA	1	0.988	1	1	1	1	NA	NA	NA	NA	NA	NA	NA	NA	NA	NA	NA	NA
CTCF_chr16_67610827_67611129_67571147_67571264_67611950_67612465	NA	NA	NA	NA	NA	NA	NA	NA	NA	NA	NA	NA	NA	NA	NA	NA	NA	NA	NA	NA	NA	NA	NA	NA	NA	NA	NA	NA	NA	NA	NA	NA	NA	NA	NA	NA	NA	NA	NA	NA	NA	NA	NA	NA	NA	NA	NA	NA	NA	NA	NA	NA	NA	NA	NA	NA	NA	NA	NA	1	NA	NA	0.355
CTCF_chr16_67611950_67612121_67570772_67571264_67616744_67616878	NA	NA	NA	NA	NA	NA	NA	NA	NA	NA	NA	NA	1	1	1	0.986	1	1	NA	NA	NA	NA	NA	NA	NA	NA	NA	NA	NA	NA	NA	NA	NA	NA	NA	NA	NA	NA	NA	NA	NA	NA	NA	NA	NA	1	0.985	1	NA	NA	NA	1	1	1	NA	NA	NA	NA	NA	NA	NA	NA	NA
CTCF_chr16_67611950_67612121_67610589_67611613_67616744_67616878	1	1	1	1	0.989	1	1	1	1	NA	NA	NA	NA	NA	NA	NA	NA	NA	NA	NA	NA	NA	NA	NA	NA	NA	NA	NA	NA	NA	NA	NA	NA	NA	NA	NA	NA	NA	NA	NA	NA	NA	NA	NA	NA	1	1	1	0.99	1	0.988	1	1	1	1	1	1	0.989	1	1	1	1	1
CTCF_chr16_67611950_67612212_67570772_67571264_67616744_67616878	NA	NA	NA	NA	NA	NA	NA	NA	NA	NA	NA	NA	NA	NA	NA	NA	NA	NA	NA	NA	NA	NA	NA	NA	NA	NA	NA	NA	NA	NA	NA	NA	NA	NA	NA	NA	NA	NA	NA	NA	NA	NA	NA	NA	NA	1	0.958	1	NA	NA	NA	1	1	1	NA	NA	NA	NA	NA	NA	NA	NA	NA
CTCF_chr16_67611950_67612212_67610589_67611613_67616744_67616878	NA	NA	NA	NA	NA	NA	NA	NA	NA	NA	NA	NA	NA	NA	NA	NA	NA	NA	NA	NA	NA	NA	NA	NA	NA	NA	NA	NA	NA	NA	NA	NA	NA	NA	NA	NA	NA	NA	NA	NA	NA	NA	NA	NA	NA	1	1	1	0.979	1	0.977	NA	NA	NA	NA	NA	NA	NA	NA	NA	NA	NA	NA
CTCF_chr16_67620696_67621591_67614327_67616878_67626554_67627910	1	1	1	0.946	1	1	1	1	1	NA	NA	NA	NA	NA	NA	NA	NA	NA	NA	NA	NA	NA	NA	NA	NA	NA	NA	NA	NA	NA	NA	NA	NA	NA	NA	NA	NA	NA	NA	NA	NA	NA	NA	NA	NA	NA	NA	NA	NA	NA	NA	NA	NA	NA	NA	NA	NA	NA	NA	NA	NA	NA	NA
CTCF_chr16_67626554_67626715_67620886_67621591_67628369_67628552	NA	NA	NA	NA	NA	NA	NA	NA	NA	NA	NA	NA	NA	NA	NA	NA	NA	NA	NA	NA	NA	NA	NA	NA	NA	NA	NA	1	1	1	1	1	1	1	0.977	1	1	0.99	1	1	1	1	1	1	1	NA	NA	NA	NA	NA	NA	NA	NA	NA	NA	NA	NA	NA	NA	NA	NA	NA	NA
CTCF_chr16_67629397_67629533_67628369_67628552_67636689_67636851	NA	NA	NA	NA	NA	NA	NA	NA	NA	NA	NA	NA	NA	NA	NA	NA	NA	NA	NA	NA	NA	NA	NA	NA	NA	NA	NA	NA	NA	NA	NA	NA	NA	NA	NA	NA	NA	NA	NA	NA	NA	NA	NA	NA	NA	NA	NA	NA	NA	NA	NA	NA	NA	NA	1	1	1	1	0.989	1	1	1	1
CTCF_chr16_67635514_67635632_67629397_67629533_67636689_67636851	0.005	0	0	0	0.012	0.006	0	0	0	0	0	0	0	0	0	0.005	0	0	0	0.006	0	0	0.005	0.005	0	0.008	0	0	0	0	0	0.005	0	0	0	0	0.008	0.005	0.005	0.013	0	0	0.015	0.006	0	0	0	0	0	0.016	0	0	0.013	0	0	0	0	0	0	0.016	0	0	0.02
CTCF_chr16_67635584_67635632_67629397_67629533_67636689_67636851	NA	NA	NA	NA	NA	NA	NA	NA	NA	NA	NA	NA	NA	NA	NA	NA	NA	NA	NA	NA	NA	NA	NA	NA	NA	NA	NA	NA	NA	NA	NA	NA	NA	NA	NA	NA	0	0	0.007	0	0	0	0	0.008	0	NA	NA	NA	NA	NA	NA	NA	NA	NA	NA	NA	NA	NA	NA	NA	NA	NA	NA
CTDNEP1_chr17_7244550_7244635_7243590_7244245_7246025_7246137	NA	NA	NA	NA	NA	NA	NA	NA	NA	NA	NA	NA	NA	NA	NA	NA	NA	NA	1	1	0.998	1	1	1	1	1	1	NA	NA	NA	NA	NA	NA	NA	NA	NA	NA	NA	NA	NA	NA	NA	NA	NA	NA	NA	NA	NA	NA	NA	NA	NA	NA	NA	1	1	1	1	0.998	1	1	1	1
CTDNEP1_chr17_7244550_7244695_7243590_7244245_7246025_7246137	NA	NA	NA	NA	NA	NA	NA	NA	NA	NA	NA	NA	NA	NA	NA	NA	NA	NA	1	1	0.992	1	1	1	1	1	1	NA	NA	NA	NA	NA	NA	NA	NA	NA	NA	NA	NA	NA	NA	NA	NA	NA	NA	NA	NA	NA	NA	NA	NA	NA	NA	NA	1	1	1	1	0.991	1	1	1	1
CTDNEP1_chr17_7244550_7244698_7243590_7244245_7246025_7246137	NA	NA	NA	NA	NA	NA	NA	NA	NA	NA	NA	NA	NA	NA	NA	NA	NA	NA	1	1	0.992	1	1	1	1	1	1	NA	NA	NA	NA	NA	NA	NA	NA	NA	NA	NA	NA	NA	NA	NA	NA	NA	NA	NA	NA	NA	NA	NA	NA	NA	NA	NA	1	1	1	1	0.991	1	1	1	1
CTDNEP1_chr17_7245214_7245284_7244554_7244635_7246025_7246137	NA	NA	NA	NA	NA	NA	NA	NA	NA	0	0.003	0	NA	NA	NA	0	0.001	0	NA	NA	NA	NA	NA	NA	NA	NA	NA	0	0	0.003	0	0	0.001	0	0.001	0	NA	NA	NA	NA	NA	NA	NA	NA	NA	NA	NA	NA	NA	NA	NA	NA	NA	NA	NA	NA	NA	NA	NA	NA	NA	NA	NA
CTDNEP1_chr17_7245905_7245962_7244554_7244635_7246025_7246137	0	0	0.002	0	0.003	0	0.001	0	0.002	NA	NA	NA	NA	NA	NA	NA	NA	NA	0	0	0	0	0	0	0.001	0.001	0.002	0	0	0	0	0	0	0	0.001	0.001	0.001	0.001	0	0	0.003	0	0	0	0.005	0.001	0	0	0.002	0	0.001	0	0	0.001	0	0	0	0.001	0	0	0	0.002	0.001
CTDNEP1_chr17_7245905_7245962_7244554_7244635_7246253_7246678	NA	NA	NA	NA	NA	NA	NA	NA	NA	NA	NA	NA	NA	NA	NA	NA	NA	NA	NA	NA	NA	NA	NA	NA	NA	NA	NA	NA	NA	NA	NA	NA	NA	NA	NA	NA	0.251	0	0	0	0	0	0	0	0.348	NA	NA	NA	NA	NA	NA	NA	NA	NA	NA	NA	NA	NA	NA	NA	NA	NA	NA
CTDNEP1_chr17_7245905_7246072_7244554_7244635_7246253_7246678	NA	NA	NA	NA	NA	NA	NA	NA	NA	NA	NA	NA	NA	NA	NA	NA	NA	NA	0	0	0	0	0.169	0	0	0.055	0.234	0.169	0.039	0	0	0	0	0	0.104	0	0.064	0	0	0	0	0	0.12	0	0.29	0.12	0.169	0	0	0.093	0.14	0	0.075	0.169	NA	NA	NA	NA	NA	NA	NA	NA	NA
CTDNEP1_chr17_7245905_7246084_7244554_7244635_7246253_7246678	NA	NA	NA	NA	NA	NA	NA	NA	NA	0	0.183	0.281	0.073	0.066	0	0	0.066	0.115	NA	NA	NA	NA	NA	NA	NA	NA	NA	NA	NA	NA	NA	NA	NA	NA	NA	NA	NA	NA	NA	NA	NA	NA	NA	NA	NA	NA	NA	NA	NA	NA	NA	NA	NA	NA	NA	NA	NA	NA	NA	NA	NA	NA	NA
CTDNEP1_chr17_7245905_7246137_7244554_7244635_7246253_7246370	0.968	0.921	0.96	1	0.944	0.935	0.937	0.952	0.968	0.927	0.943	0.986	0.956	0.894	0.919	0.97	0.912	0.968	0.964	0.908	0.972	0.883	0.956	0.931	0.927	0.93	0.962	0.964	0.911	0.908	0.963	0.909	0.939	0.957	0.939	0.976	0.935	0.94	0.918	0.977	0.924	0.952	0.965	0.912	0.952	0.963	0.951	0.913	0.974	0.945	0.945	0.981	0.95	0.93	0.946	0.951	0.939	0.919	0.889	0.89	0.941	0.924	0.938
CTDNEP1_chr17_7245905_7246361_7244554_7244635_7246790_7246862	NA	NA	NA	NA	NA	NA	NA	NA	NA	1	1	1	1	1	1	0.921	1	1	NA	NA	NA	NA	NA	NA	NA	NA	NA	NA	NA	NA	NA	NA	NA	NA	NA	NA	NA	NA	NA	NA	NA	NA	NA	NA	NA	NA	NA	NA	NA	NA	NA	NA	NA	NA	NA	NA	NA	NA	NA	NA	NA	NA	NA
CTDNEP1_chr17_7245905_7246370_7244554_7244635_7246790_7246862	NA	NA	NA	NA	NA	NA	NA	NA	NA	1	1	1	1	1	1	0.993	1	1	NA	NA	NA	NA	NA	NA	NA	NA	NA	NA	NA	NA	NA	NA	NA	NA	NA	NA	NA	NA	NA	NA	NA	NA	NA	NA	NA	NA	NA	NA	NA	NA	NA	NA	NA	NA	NA	NA	NA	NA	NA	NA	NA	NA	NA
CTDNEP1_chr17_7246010_7246072_7244554_7244635_7246253_7246678	NA	NA	NA	NA	NA	NA	NA	NA	NA	NA	NA	NA	NA	NA	NA	NA	NA	NA	0	0	0.178	0.126	0	0	0	0	0.14	0.14	0	0.067	0.302	0	0.098	0	0	0	0.098	0.115	0	0	0	0	0	0	0.115	0	0	0	0.245	0.394	0.206	NA	NA	NA	NA	NA	NA	NA	NA	NA	NA	NA	NA
CTDNEP1_chr17_7246010_7246084_7244554_7244635_7246253_7246678	NA	NA	NA	NA	NA	NA	NA	NA	NA	0	0	0	0	0.052	0	0	0	0	NA	NA	NA	NA	NA	NA	NA	NA	NA	NA	NA	NA	NA	NA	NA	NA	NA	NA	NA	NA	NA	NA	NA	NA	NA	NA	NA	NA	NA	NA	NA	NA	NA	NA	NA	NA	NA	NA	NA	NA	NA	NA	NA	NA	NA
CTDNEP1_chr17_7246010_7246137_7244554_7244635_7246253_7246370	0.978	0.944	0.972	1	0.96	0.954	0.955	0.966	0.977	0.948	0.959	0.99	0.969	0.923	0.942	0.979	0.937	0.977	0.974	0.934	0.981	0.916	0.969	0.951	0.948	0.95	0.973	0.975	0.936	0.934	0.974	0.935	0.957	0.97	0.957	0.983	0.954	0.957	0.941	0.984	0.946	0.966	0.975	0.937	0.966	0.974	0.965	0.938	0.982	0.961	0.961	0.987	0.965	0.949	0.961	0.965	0.957	0.942	0.92	0.921	0.958	0.945	0.955
CTDNEP1_chr17_7246010_7246361_7244554_7244635_7246790_7246862	NA	NA	NA	NA	NA	NA	NA	NA	NA	NA	NA	NA	1	1	1	0.935	1	1	NA	NA	NA	NA	NA	NA	NA	NA	NA	NA	NA	NA	NA	NA	NA	NA	NA	NA	NA	NA	NA	NA	NA	NA	NA	NA	NA	NA	NA	NA	NA	NA	NA	NA	NA	NA	NA	NA	NA	NA	NA	NA	NA	NA	NA
CTDNEP1_chr17_7246010_7246370_7244554_7244635_7246790_7246862	NA	NA	NA	NA	NA	NA	NA	NA	NA	NA	NA	NA	1	1	1	0.994	1	1	NA	NA	NA	NA	NA	NA	NA	NA	NA	NA	NA	NA	NA	NA	NA	NA	NA	NA	NA	NA	NA	NA	NA	NA	NA	NA	NA	NA	NA	NA	NA	NA	NA	NA	NA	NA	NA	NA	NA	NA	NA	NA	NA	NA	NA
CTDNEP1_chr17_7246013_7246137_7244554_7244635_7246253_7246370	NA	NA	NA	NA	NA	NA	NA	NA	NA	NA	NA	NA	NA	NA	NA	NA	NA	NA	NA	NA	NA	NA	NA	NA	NA	NA	NA	NA	NA	NA	NA	NA	NA	NA	NA	NA	NA	NA	NA	NA	NA	NA	NA	NA	NA	NA	NA	NA	NA	NA	NA	NA	NA	NA	0.962	0.965	0.957	0.943	0.921	0.922	0.959	0.946	0.956
CTDNEP1_chr17_7246025_7246072_7244550_7244635_7246253_7246678	NA	NA	NA	NA	NA	NA	NA	NA	NA	NA	NA	NA	NA	NA	NA	NA	NA	NA	0.972	0.909	0.973	0.901	0.96	0.939	0.925	0.937	0.961	0.963	0.913	0.916	0.971	0.917	0.941	0.967	0.944	0.975	0.954	0.955	0.936	0.975	0.935	0.931	0.972	0.934	0.952	0.971	0.954	0.925	0.978	0.962	0.932	0.984	0.958	0.934	NA	NA	NA	NA	NA	NA	NA	NA	NA
CTDNEP1_chr17_7246025_7246084_7244550_7244635_7246253_7246678	NA	NA	NA	NA	NA	NA	NA	NA	NA	0.961	0.969	0.994	0.974	0.948	0.95	0.985	0.945	0.985	NA	NA	NA	NA	NA	NA	NA	NA	NA	NA	NA	NA	NA	NA	NA	NA	NA	NA	NA	NA	NA	NA	NA	NA	NA	NA	NA	NA	NA	NA	NA	NA	NA	NA	NA	NA	NA	NA	NA	NA	NA	NA	NA	NA	NA
CTDNEP1_chr17_7246025_7246137_7244231_7244695_7246253_7246361	NA	NA	NA	NA	NA	NA	NA	NA	NA	1	1	1	1	1	1	0.993	1	1	NA	NA	NA	NA	NA	NA	NA	NA	NA	NA	NA	NA	NA	NA	NA	NA	NA	NA	NA	NA	NA	NA	NA	NA	NA	NA	NA	NA	NA	NA	NA	NA	NA	NA	NA	NA	NA	NA	NA	NA	NA	NA	NA	NA	NA
CTDNEP1_chr17_7246025_7246137_7244231_7244695_7246253_7246370	1	1	1	1	1	0.991	1	1	1	NA	NA	NA	NA	NA	NA	NA	NA	NA	NA	NA	NA	NA	NA	NA	NA	NA	NA	NA	NA	NA	NA	NA	NA	NA	NA	NA	NA	NA	NA	NA	NA	NA	NA	NA	NA	NA	NA	NA	NA	NA	NA	NA	NA	NA	NA	NA	NA	NA	NA	NA	NA	NA	NA
CTDNEP1_chr17_7246025_7246137_7244231_7244698_7246253_7246361	NA	NA	NA	NA	NA	NA	NA	NA	NA	1	1	1	1	1	1	1	1	0.993	NA	NA	NA	NA	NA	NA	NA	NA	NA	NA	NA	NA	NA	NA	NA	NA	NA	NA	NA	NA	NA	NA	NA	NA	NA	NA	NA	NA	NA	NA	NA	NA	NA	NA	NA	NA	NA	NA	NA	NA	NA	NA	NA	NA	NA
CTDNEP1_chr17_7246025_7246137_7244550_7244635_7246253_7246370	0.993	0.982	0.991	1	0.987	0.987	0.984	0.988	0.993	0.983	0.987	0.997	0.989	0.976	0.98	0.994	0.978	0.993	0.993	0.976	0.994	0.974	0.99	0.984	0.984	0.985	0.992	0.991	0.978	0.977	0.991	0.98	0.984	0.99	0.985	0.994	0.987	0.987	0.98	0.994	0.981	0.989	0.992	0.98	0.989	0.992	0.989	0.982	0.994	0.989	0.987	0.996	0.989	0.985	0.986	0.989	0.988	0.981	0.976	0.976	0.987	0.982	0.985
CTDNEP1_chr17_7246025_7246137_7245905_7245962_7246253_7246370	NA	NA	NA	NA	NA	NA	NA	NA	NA	NA	NA	NA	NA	NA	NA	NA	NA	NA	NA	NA	NA	NA	NA	NA	NA	NA	NA	NA	NA	NA	NA	NA	NA	NA	NA	NA	0.985	1	1	1	1	1	1	1	1	NA	NA	NA	NA	NA	NA	NA	NA	NA	NA	NA	NA	NA	NA	NA	NA	NA	NA
CTDNEP1_chr17_7246025_7246361_7244550_7244635_7246790_7246862	NA	NA	NA	NA	NA	NA	NA	NA	NA	1	1	1	1	1	1	0.995	1	1	NA	NA	NA	NA	NA	NA	NA	NA	NA	NA	NA	NA	NA	NA	NA	NA	NA	NA	NA	NA	NA	NA	NA	NA	NA	NA	NA	NA	NA	NA	NA	NA	NA	NA	NA	NA	NA	NA	NA	NA	NA	NA	NA	NA	NA
CTDNEP1_chr17_7246068_7246137_7244554_7244635_7246253_7246370	0.97	0.927	0.965	1	0.953	0.942	0.944	0.957	0.969	NA	NA	NA	NA	NA	NA	NA	NA	NA	NA	NA	NA	NA	NA	NA	NA	NA	NA	NA	NA	NA	NA	NA	NA	NA	NA	NA	NA	NA	NA	NA	NA	NA	NA	NA	NA	NA	NA	NA	NA	NA	NA	NA	NA	NA	NA	NA	NA	NA	NA	NA	NA	NA	NA
CTDNEP1_chr17_7246073_7246137_7244554_7244635_7246253_7246370	NA	NA	NA	NA	NA	NA	NA	NA	NA	NA	NA	NA	NA	NA	NA	NA	NA	NA	NA	NA	NA	NA	NA	NA	NA	NA	NA	NA	NA	NA	NA	NA	NA	NA	NA	NA	NA	NA	NA	NA	NA	NA	NA	NA	NA	NA	NA	NA	NA	NA	NA	NA	NA	NA	0.954	0.957	0.946	0.927	0.908	0.9	0.95	0.936	0.941
CTDNEP1_chr17_7246253_7246361_7244550_7244635_7246790_7246862	NA	NA	NA	NA	NA	NA	NA	NA	NA	1	1	1	1	1	1	0.933	1	1	NA	NA	NA	NA	NA	NA	NA	NA	NA	NA	NA	NA	NA	NA	NA	NA	NA	NA	NA	NA	NA	NA	NA	NA	NA	NA	NA	NA	NA	NA	NA	NA	NA	NA	NA	NA	NA	NA	NA	NA	NA	NA	NA	NA	NA
CTDNEP1_chr17_7246253_7246370_7244550_7244635_7246790_7246862	NA	NA	NA	NA	NA	NA	NA	NA	NA	1	1	1	1	1	1	0.997	1	1	NA	NA	NA	NA	NA	NA	NA	NA	NA	NA	NA	NA	NA	NA	NA	NA	NA	NA	NA	NA	NA	NA	NA	NA	NA	NA	NA	NA	NA	NA	NA	NA	NA	NA	NA	NA	NA	NA	NA	NA	NA	NA	NA	NA	NA
CTDNEP1_chr17_7246790_7246820_7246253_7246370_7247063_7247182	0.995	1	0.989	1	1	0.994	1	1	0.995	1	1	1	0.995	0.995	1	0.996	1	0.994	1	1	0.989	1	1	1	1	1	1	0.995	1	1	1	1	0.988	1	1	1	0.991	1	1	1	1	1	0.994	0.995	1	1	1	1	1	1	0.991	0.996	1	0.994	1	1	1	0.994	1	1	0.988	1	1
CTDNEP1_chr17_7246790_7246852_7246253_7246370_7247063_7247182	NA	NA	NA	NA	NA	NA	NA	NA	NA	1	1	1	0.995	0.995	1	0.996	1	0.994	NA	NA	NA	NA	NA	NA	NA	NA	NA	NA	NA	NA	NA	NA	NA	NA	NA	NA	0.991	1	1	1	1	1	0.994	0.995	1	1	1	1	1	1	0.991	0.996	1	0.995	NA	NA	NA	NA	NA	NA	NA	NA	NA
CTDNEP1_chr17_7246790_7246862_7246253_7246370_7247063_7247177	0.998	1	0.996	1	1	0.997	1	1	0.998	1	1	1	0.998	0.998	1	0.998	1	0.998	1	1	0.996	1	1	1	1	1	1	0.998	1	1	1	1	0.995	1	1	1	0.996	1	1	1	1	1	0.997	0.998	1	1	1	1	1	1	0.995	0.998	1	0.998	1	1	1	0.997	1	1	0.995	1	1
CTDNEP1_chr17_7246790_7246882_7246253_7246370_7247063_7247182	0.996	1	0.99	1	1	0.994	1	1	0.995	NA	NA	NA	NA	NA	NA	NA	NA	NA	NA	NA	NA	NA	NA	NA	NA	NA	NA	0.995	1	1	1	1	0.99	1	1	1	NA	NA	NA	NA	NA	NA	NA	NA	NA	NA	NA	NA	NA	NA	NA	NA	NA	NA	NA	NA	NA	NA	NA	NA	NA	NA	NA
CTDNEP1_chr17_7247063_7247177_7246790_7246862_7247276_7247343	NA	NA	NA	NA	NA	NA	NA	NA	NA	1	1	1	1	1	0.994	1	0.995	1	NA	NA	NA	NA	NA	NA	NA	NA	NA	1	1	1	1	0.995	1	1	1	1	1	1	1	1	1	1	1	1	0.994	NA	NA	NA	NA	NA	NA	NA	NA	NA	NA	NA	NA	NA	NA	NA	NA	NA	NA
CTDNEP1_chr17_7247063_7247182_7246790_7246862_7247276_7247339	NA	NA	NA	NA	NA	NA	NA	NA	NA	1	1	1	1	1	0.996	1	0.997	1	NA	NA	NA	NA	NA	NA	NA	NA	NA	1	1	1	1	0.997	1	1	1	1	1	1	1	1	1	1	1	1	0.997	NA	NA	NA	NA	NA	NA	NA	NA	NA	NA	NA	NA	NA	NA	NA	NA	NA	NA
CTDNEP1_chr17_7247063_7247334_7246253_7246370_7251194_7251734	NA	NA	NA	NA	NA	NA	NA	NA	NA	NA	NA	NA	NA	NA	NA	NA	NA	NA	NA	NA	NA	NA	NA	NA	NA	NA	NA	NA	NA	NA	NA	NA	NA	NA	NA	NA	NA	NA	NA	NA	NA	NA	NA	NA	NA	1	1	0.749	1	1	1	1	1	1	NA	NA	NA	NA	NA	NA	NA	NA	NA
CTDNEP1_chr17_7247089_7247177_7246790_7246862_7247276_7247343	NA	NA	NA	NA	NA	NA	NA	NA	NA	1	1	1	NA	1	0.362	1	0.531	1	NA	NA	NA	NA	NA	NA	NA	NA	NA	1	1	1	1	0.362	NA	1	1	1	1	1	1	1	1	1	NA	1	0.819	NA	NA	NA	NA	NA	NA	NA	NA	NA	NA	NA	NA	NA	NA	NA	NA	NA	NA
CTDNEP1_chr17_7247089_7247182_7246790_7246862_7247276_7247339	NA	NA	NA	NA	NA	NA	NA	NA	NA	1	1	1	1	1	0.989	1	0.993	1	NA	NA	NA	NA	NA	NA	NA	NA	NA	1	1	1	1	0.993	1	1	1	1	1	1	1	1	1	1	1	1	0.991	NA	NA	NA	NA	NA	NA	NA	NA	NA	NA	NA	NA	NA	NA	NA	NA	NA	NA
CTDNEP1_chr17_7251194_7251412_7247276_7247343_7252413_7252491	1	1	0.983	1	1	1	1	0.978	1	1	1	1	1	0.984	1	0.97	0.981	0.98	NA	NA	NA	NA	NA	NA	NA	NA	NA	NA	NA	NA	NA	NA	NA	NA	NA	NA	1	1	1	1	1	0.98	1	1	0.954	NA	NA	NA	NA	NA	NA	NA	NA	NA	NA	NA	NA	NA	NA	NA	NA	NA	NA
CTDNEP1_chr17_7251194_7251601_7247276_7247343_7252413_7252474	1	1	0.992	1	1	1	1	0.988	1	1	1	1	1	0.991	1	0.984	0.992	0.991	0.98	1	1	1	1	0.993	1	1	1	NA	NA	NA	NA	NA	NA	NA	NA	NA	1	1	1	1	1	0.99	1	1	0.973	1	1	1	0.988	1	1	0.992	1	0.991	1	1	1	1	1	0.989	1	1	1
CTDNEP1_chr17_7251798_7252073_7251194_7251601_7252413_7252491	1	0.78	1	1	0.57	1	1	1	1	1	0.898	1	0.834	1	1	1	0.541	1	NA	NA	NA	NA	NA	NA	NA	NA	NA	NA	NA	NA	NA	NA	NA	NA	NA	NA	1	1	1	1	0.674	1	1	1	0.702	1	1	1	NA	NA	NA	0.596	0.52	0.849	NA	NA	NA	NA	NA	NA	NA	NA	NA
CTDNEP1_chr17_7251964_7252073_7251194_7251412_7252413_7252491	NA	NA	NA	NA	1	NA	1	NA	0	1	NA	0.507	NA	NA	NA	1	NA	NA	NA	NA	NA	NA	NA	NA	NA	NA	NA	NA	NA	NA	NA	NA	NA	NA	NA	NA	0	NA	1	NA	NA	1	NA	NA	NA	NA	NA	NA	NA	NA	NA	NA	NA	NA	NA	NA	NA	NA	NA	NA	NA	NA	NA
CTDNEP1_chr17_7251964_7252073_7251194_7251601_7252413_7252491	1	0	NA	NA	0.507	1	1	1	1	1	0.339	1	0.606	1	1	NA	0.339	1	NA	NA	NA	NA	NA	NA	NA	NA	NA	NA	NA	NA	NA	NA	NA	NA	NA	NA	NA	1	1	NA	0.204	1	1	1	0.339	1	NA	1	NA	NA	NA	0.339	0	0	NA	NA	NA	NA	NA	NA	NA	NA	NA
CTDNEP1_chr17_7252020_7252073_7251194_7251601_7252413_7252491	NA	NA	NA	NA	NA	NA	NA	NA	NA	NA	0	1	0	NA	NA	NA	0	NA	NA	NA	NA	NA	NA	NA	NA	NA	NA	NA	NA	NA	NA	NA	NA	NA	NA	NA	NA	NA	NA	NA	NA	NA	NA	NA	NA	NA	NA	NA	NA	NA	NA	NA	NA	NA	NA	NA	NA	NA	NA	NA	NA	NA	NA
CTDP1_chr18_79681737_79681815_79680151_79680261_79695224_79695308	NA	NA	NA	NA	NA	NA	NA	NA	NA	0	0	0	0	0	0	0.025	0	0	NA	NA	NA	NA	NA	NA	NA	NA	NA	NA	NA	NA	NA	NA	NA	NA	NA	NA	NA	NA	NA	NA	NA	NA	NA	NA	NA	NA	NA	NA	NA	NA	NA	NA	NA	NA	NA	NA	NA	NA	NA	NA	NA	NA	NA
CTDP1_chr18_79696777_79696943_79695976_79696070_79697859_79697988	0	0	0	0.031	0.028	0.039	0	0	0	NA	NA	NA	NA	NA	NA	NA	NA	NA	0	0.024	0	0	0	0.015	0	0.022	0	NA	NA	NA	NA	NA	NA	NA	NA	NA	0	0	0	0	0	0.015	0.083	0	0.112	NA	NA	NA	NA	NA	NA	NA	NA	NA	NA	NA	NA	NA	NA	NA	NA	NA	NA
CTDP1_chr18_79717519_79717676_79714838_79715528_79717809_79718016	NA	NA	NA	NA	NA	NA	NA	NA	NA	0.956	1	1	1	0.965	1	1	1	1	NA	NA	NA	NA	NA	NA	NA	NA	NA	NA	NA	NA	NA	NA	NA	NA	NA	NA	1	1	1	1	0.915	1	NA	NA	NA	NA	NA	NA	NA	NA	NA	NA	NA	NA	NA	NA	NA	NA	NA	NA	NA	NA	NA
CTDP1_chr18_79717534_79717676_79714490_79715528_79717809_79718016	1	0.981	1	0.981	0.972	1	1	1	0.977	0.977	1	1	1	0.979	1	1	1	1	1	1	1	0.899	1	1	1	1	1	1	0.98	1	1	0.955	0.976	1	1	1	1	1	1	1	0.952	1	1	1	1	0.98	1	1	0.962	1	1	1	1	1	1	1	1	1	0.968	1	1	1	1
CTDP1_chr18_79717809_79718016_79714490_79715528_79728906_79729069	0.967	1	1	1	1	1	1	1	1	NA	NA	NA	NA	NA	NA	NA	NA	NA	NA	NA	NA	NA	NA	NA	NA	NA	NA	NA	NA	NA	NA	NA	NA	NA	NA	NA	NA	NA	NA	NA	NA	NA	NA	NA	NA	NA	NA	NA	NA	NA	NA	NA	NA	NA	NA	NA	NA	NA	NA	NA	NA	NA	NA
CTDP1_chr18_79717809_79718016_79714490_79715528_79736354_79736521	NA	NA	NA	NA	NA	NA	NA	NA	NA	NA	NA	NA	NA	NA	NA	NA	NA	NA	1	1	1	1	1	0.949	1	1	1	NA	NA	NA	NA	NA	NA	NA	NA	NA	NA	NA	NA	NA	NA	NA	NA	NA	NA	NA	NA	NA	NA	NA	NA	NA	NA	NA	NA	NA	NA	NA	NA	NA	NA	NA	NA
CTDP1_chr18_79717809_79718016_79714490_79715528_79753651_79754499	NA	NA	NA	NA	NA	NA	NA	NA	NA	NA	NA	NA	NA	NA	NA	NA	NA	NA	NA	NA	NA	NA	NA	NA	NA	NA	NA	NA	NA	NA	NA	NA	NA	NA	NA	NA	NA	NA	NA	NA	NA	NA	NA	NA	NA	NA	NA	NA	NA	NA	NA	NA	NA	NA	NA	NA	NA	1	1	1	1	1	0.887
CTDP1_chr18_79718246_79718462_79717809_79718016_79728906_79729069	NA	NA	NA	NA	NA	NA	NA	NA	NA	NA	NA	NA	NA	NA	NA	NA	NA	NA	NA	NA	NA	NA	NA	NA	NA	NA	NA	NA	NA	NA	NA	NA	NA	NA	NA	NA	0	0	0	0	0	0	0.018	0	0.012	NA	NA	NA	NA	NA	NA	NA	NA	NA	NA	NA	NA	NA	NA	NA	NA	NA	NA
CTDP1_chr18_79718246_79718651_79717809_79718016_79728906_79729069	0	0.005	0	NA	NA	NA	0.004	0	0	NA	NA	NA	NA	NA	NA	NA	NA	NA	NA	NA	NA	NA	NA	NA	NA	NA	NA	NA	NA	NA	NA	NA	NA	NA	NA	NA	NA	NA	NA	NA	NA	NA	NA	NA	NA	NA	NA	NA	NA	NA	NA	NA	NA	NA	NA	NA	NA	NA	NA	NA	NA	NA	NA
CTDP1_chr18_79718246_79718651_79717809_79718016_79736354_79736521	NA	NA	NA	NA	NA	NA	NA	NA	NA	NA	NA	NA	NA	NA	NA	NA	NA	NA	0	0	0	0	0.013	0	0.02	0.042	0	NA	NA	NA	NA	NA	NA	NA	NA	NA	NA	NA	NA	NA	NA	NA	NA	NA	NA	NA	NA	NA	NA	NA	NA	NA	NA	NA	NA	NA	NA	NA	NA	NA	NA	NA	NA
CTDP1_chr18_79724047_79724207_79717809_79718016_79728906_79729069	0	0	0	0	0	0	0.015	0	0.02	0	0.008	0	0	0.017	0	0	0	0.009	0	0	0	0	0	0.01	0.023	0.015	0	0.027	0	0	0	0	0.016	0.02	0	0.034	0.028	0	0.009	0.009	0	0	0.022	0	0	0.009	0.013	0.02	0	0	0	0	0.039	0.05	0	0	0.024	0	0.031	0.017	0	0.02	0
CTDP1_chr18_79724047_79724207_79717809_79718016_79736354_79736521	0	0	0	0	0.04	0	0	0.085	0.031	0	0.019	0	0	0.025	0	0.024	0	0.034	0	0	0	0	0	0.02	0.071	0	0	NA	NA	NA	NA	NA	NA	NA	NA	NA	NA	NA	NA	NA	NA	NA	NA	NA	NA	0.016	0	0	0	0	0.095	0	0	0.034	NA	NA	NA	NA	NA	NA	NA	NA	NA
CTDP1_chr18_79724047_79724207_79717809_79718016_79753651_79754503	NA	NA	NA	NA	NA	NA	NA	NA	NA	0	1	0	0	0.295	0	0	NA	1	NA	NA	NA	NA	NA	NA	NA	NA	NA	0.295	0	0	1	0	NA	1	0	NA	NA	NA	NA	NA	NA	NA	NA	NA	NA	NA	NA	NA	NA	NA	NA	NA	NA	NA	NA	NA	NA	NA	NA	NA	NA	NA	NA
CTDP1_chr18_79728906_79729069_79717809_79718016_79736354_79736521	0.688	0.711	0.623	0.704	0.811	0.696	0.795	0.798	0.776	0.733	0.7	0.671	0.676	0.759	0.665	0.73	0.683	0.729	0.671	0.674	0.669	0.698	0.682	0.654	0.738	0.804	0.775	0.554	0.777	0.735	0.758	0.653	0.681	0.708	0.846	0.715	0.674	0.74	0.73	0.761	0.798	0.737	0.603	0.774	0.717	0.604	0.724	0.588	0.678	0.709	0.743	0.559	0.623	0.743	0.718	0.674	0.57	0.716	0.684	0.765	0.746	0.75	0.872
CTDP1_chr18_79728906_79729069_79717809_79718016_79753651_79754503	0.915	1	1	1	1	1	1	1	1	0.949	1	0.856	0.96	0.955	0.905	0.942	1	1	0.954	0.923	0.912	1	1	0.928	0.95	1	1	0.949	0.956	0.954	1	0.968	1	1	0.891	1	1	1	1	0.959	0.912	1	0.932	0.892	0.944	1	0.952	1	1	1	0.925	0.901	1	1	0.918	0.91	0.905	0.853	0.892	1	0.934	0.953	1
CTDP1_chr18_79728906_79729069_79724047_79724207_79736354_79736521	1	1	1	1	0.966	1	1	0.927	1	1	1	1	1	0.976	1	0.962	1	1	1	1	1	1	1	1	0.944	1	1	NA	NA	NA	NA	NA	NA	NA	NA	NA	NA	NA	NA	NA	NA	NA	NA	NA	NA	1	1	1	1	1	0.882	1	1	1	NA	NA	NA	NA	NA	NA	NA	NA	NA
CTDP1_chr18_79728906_79729069_79724047_79724207_79753651_79754503	NA	NA	NA	0.843	1	1	1	1	1	1	1	1	1	0.921	1	1	1	1	NA	NA	NA	NA	NA	NA	NA	NA	NA	1	1	1	0.861	1	1	1	1	1	NA	NA	NA	NA	NA	NA	NA	NA	NA	NA	NA	NA	NA	NA	NA	NA	NA	NA	NA	NA	NA	NA	NA	NA	NA	NA	NA
CTDP1_chr18_79728908_79729069_79717809_79718016_79736354_79736521	NA	NA	NA	NA	NA	NA	NA	NA	NA	NA	NA	NA	NA	NA	NA	NA	NA	NA	0.438	0.398	0.487	0.493	0.462	0.43	0.532	0.707	0.66	NA	NA	NA	NA	NA	NA	NA	NA	NA	NA	NA	NA	NA	NA	NA	NA	NA	NA	NA	NA	NA	NA	NA	NA	NA	NA	NA	NA	NA	NA	NA	NA	NA	NA	NA	NA
CTDP1_chr18_79728908_79729069_79717809_79718016_79753651_79754503	NA	NA	NA	NA	NA	NA	NA	NA	NA	NA	NA	NA	NA	NA	NA	NA	NA	NA	0.625	0	0.385	1	NA	0.455	0.294	NA	1	NA	NA	NA	NA	NA	NA	NA	NA	NA	NA	NA	NA	NA	NA	NA	NA	NA	NA	NA	NA	NA	NA	NA	NA	NA	NA	NA	NA	NA	NA	NA	NA	NA	NA	NA	NA
CTDP1_chr18_79736354_79736521_79717809_79718016_79753651_79754503	0.955	1	1	1	1	1	1	1	1	0.983	1	0.941	0.982	0.983	0.952	0.97	1	1	0.98	0.955	0.962	1	1	0.965	0.977	1	1	0.984	0.983	0.978	1	0.985	1	1	0.931	1	1	1	1	0.975	0.954	1	0.982	0.962	0.982	1	0.984	1	1	1	0.976	0.971	1	1	0.973	0.962	0.959	0.949	0.946	1	0.973	0.983	1
CTDP1_chr18_79736354_79736521_79724047_79724207_79753651_79754503	NA	NA	NA	0.969	1	1	1	1	1	1	1	1	1	0.981	1	1	1	1	NA	NA	NA	NA	NA	NA	NA	NA	NA	NA	NA	NA	NA	NA	NA	NA	NA	NA	NA	NA	NA	NA	NA	NA	NA	NA	NA	NA	NA	NA	NA	NA	NA	NA	NA	NA	NA	NA	NA	NA	NA	NA	NA	NA	NA
CTDP1_chr18_79736354_79736521_79728906_79729069_79753651_79754503	0.938	0.957	0.905	0.926	0.922	0.879	0.977	0.925	0.908	0.926	0.876	0.921	0.929	0.913	0.856	0.865	0.953	0.929	0.931	1	0.968	0.895	1	0.94	0.98	1	0.902	0.933	1	0.965	0.977	0.949	0.979	0.952	1	1	0.939	0.888	0.961	0.956	0.964	0.971	0.956	0.985	1	0.981	0.919	0.979	0.869	0.955	0.926	0.949	0.929	0.902	0.981	0.971	0.929	0.941	0.896	0.9	0.98	0.959	0.981
CTDP1_chr18_79749785_79750174_79736352_79736521_79753651_79754503	NA	NA	NA	NA	NA	NA	NA	NA	NA	NA	NA	NA	NA	NA	NA	NA	NA	NA	NA	NA	NA	NA	NA	NA	NA	NA	NA	0	0	0	0.004	0.002	0.004	0	0	0	NA	NA	NA	NA	NA	NA	NA	NA	NA	NA	NA	NA	NA	NA	NA	NA	NA	NA	NA	NA	NA	NA	NA	NA	NA	NA	NA
CTDSP1_chr2_218398788_218398898_218398255_218398332_218401563_218401712	NA	NA	NA	NA	NA	NA	NA	NA	NA	NA	NA	NA	NA	NA	NA	NA	NA	NA	NA	NA	NA	NA	NA	NA	NA	NA	NA	NA	NA	NA	NA	NA	NA	NA	NA	NA	NA	NA	NA	NA	NA	NA	NA	NA	NA	NA	NA	NA	NA	NA	NA	NA	NA	NA	1	NA	0	NA	NA	1	NA	NA	NA
CTDSP1_chr2_218398788_218399050_218398255_218398332_218401563_218401712	NA	NA	NA	NA	NA	NA	NA	NA	NA	NA	NA	NA	NA	NA	NA	NA	NA	NA	NA	NA	NA	NA	NA	NA	NA	NA	NA	NA	NA	NA	0.058	0.314	NA	NA	NA	0	NA	NA	NA	NA	NA	NA	NA	NA	NA	NA	NA	NA	NA	NA	NA	NA	NA	NA	1	1	0	NA	NA	1	NA	1	0.234
CTDSP1_chr2_218398788_218399129_218398255_218398332_218401563_218401712	NA	NA	NA	NA	NA	NA	NA	NA	NA	NA	NA	NA	NA	NA	NA	NA	NA	NA	NA	NA	NA	NA	NA	NA	NA	NA	NA	1	1	1	0.261	0.201	1	NA	1	0.112	NA	NA	NA	NA	NA	NA	NA	NA	NA	NA	NA	NA	NA	NA	NA	NA	NA	NA	1	NA	0.201	NA	1	1	NA	NA	0.558
CTDSP1_chr2_218399376_218399474_218398777_218399129_218401563_218401712	NA	1	NA	NA	NA	NA	NA	NA	0	NA	NA	NA	NA	NA	NA	NA	NA	NA	NA	NA	NA	NA	NA	NA	NA	NA	NA	NA	NA	NA	NA	NA	NA	NA	NA	NA	NA	NA	NA	NA	NA	NA	NA	NA	NA	NA	NA	NA	NA	NA	NA	NA	NA	NA	NA	NA	NA	NA	NA	NA	NA	NA	NA
CTDSP1_chr2_218401925_218402215_218401563_218401712_218402348_218402405	0.963	0.906	1	1	1	0.858	0.905	0.885	1	0.962	0.94	1	1	1	1	0.958	1	1	1	1	0.959	0.951	0.957	1	0.904	1	1	1	0.831	1	0.959	0.888	0.933	1	0.945	0.945	NA	NA	NA	NA	NA	NA	NA	NA	NA	1	1	0.96	1	0.956	1	1	0.96	1	NA	NA	NA	NA	NA	NA	NA	NA	NA
CTDSP1_chr2_218401925_218402215_218401563_218401712_218403034_218403127	0.221	1	1	1	0.46	1	NA	0.362	1	NA	NA	NA	NA	NA	NA	NA	NA	NA	0.46	1	1	NA	1	1	1	1	NA	1	1	0.362	0.46	1	1	1	1	0.362	NA	NA	NA	NA	NA	NA	NA	NA	NA	NA	NA	NA	NA	NA	NA	NA	NA	NA	NA	NA	NA	NA	NA	NA	NA	NA	NA
CTDSP1_chr2_218401925_218402405_218401563_218401712_218403034_218403127	0.857	1	1	1	0.81	1	1	0.829	1	1	0.834	1	NA	NA	NA	1	1	1	0.861	1	1	1	1	1	1	1	1	1	1	0.794	0.816	1	1	1	1	0.767	NA	NA	NA	NA	NA	NA	NA	NA	NA	NA	NA	NA	NA	NA	NA	NA	NA	NA	NA	NA	NA	NA	NA	NA	NA	NA	NA
CTDSP1_chr2_218401929_218402215_218401563_218401712_218402348_218402405	NA	NA	NA	NA	NA	NA	NA	NA	NA	NA	NA	NA	NA	NA	NA	NA	NA	NA	NA	NA	NA	NA	NA	NA	NA	NA	NA	NA	NA	NA	NA	NA	NA	NA	NA	NA	0.938	1	1	0.952	1	0.824	1	0.947	1	NA	NA	NA	NA	NA	NA	NA	NA	NA	NA	NA	NA	NA	NA	NA	NA	NA	NA
CTDSP1_chr2_218401929_218402215_218401563_218401712_218403034_218403127	NA	NA	NA	NA	NA	NA	NA	NA	NA	NA	NA	NA	NA	NA	NA	NA	NA	NA	NA	NA	NA	NA	NA	NA	NA	NA	NA	NA	NA	NA	NA	NA	NA	NA	NA	NA	1	1	0.223	1	0	NA	1	1	1	NA	NA	NA	NA	NA	NA	NA	NA	NA	NA	NA	NA	NA	NA	NA	NA	NA	NA
CTDSP1_chr2_218401929_218402405_218401563_218401712_218403034_218403127	NA	NA	NA	NA	NA	NA	NA	NA	NA	NA	NA	NA	NA	NA	NA	NA	NA	NA	NA	NA	NA	NA	NA	NA	NA	NA	NA	NA	NA	NA	NA	NA	NA	NA	NA	NA	1	1	0.8	1	0.787	1	1	1	1	NA	NA	NA	NA	NA	NA	NA	NA	NA	NA	NA	NA	NA	NA	NA	NA	NA	NA
CTDSP1_chr2_218402110_218402215_218401563_218401712_218402348_218402405	0.986	0.959	1	1	1	0.94	0.957	0.96	1	0.987	0.974	1	1	1	1	0.984	1	1	1	1	0.987	0.984	0.983	1	0.961	1	1	1	0.928	1	0.983	0.964	0.971	1	0.978	0.976	0.977	1	1	0.981	1	0.941	1	0.983	1	1	1	0.985	1	0.983	1	1	0.984	1	1	0.985	1	1	0.949	1	1	1	1
CTDSP1_chr2_218402110_218402215_218401563_218401712_218403034_218403127	0.95	1	1	1	0.94	1	1	0.952	1	1	0.948	1	1	1	1	NA	NA	NA	0.963	1	1	1	1	1	1	1	1	1	1	0.909	0.942	1	1	1	1	0.913	1	1	0.923	1	0.893	1	1	1	1	NA	NA	NA	NA	NA	NA	NA	NA	NA	1	1	1	1	0.954	1	0.952	0.825	1
CTDSP1_chr2_218402113_218402215_218401166_218401712_218402348_218402405	0.988	0.97	1	1	1	0.95	0.971	0.965	1	0.99	0.98	1	1	1	1	0.988	1	1	1	1	0.989	0.983	0.985	1	0.969	1	1	1	0.946	1	0.986	0.964	0.978	1	0.983	0.98	0.982	1	1	0.984	1	0.949	1	0.985	1	1	1	0.99	1	0.986	1	1	0.989	1	1	0.988	1	1	0.95	1	1	1	1
CTDSP1_chr2_218402113_218402215_218401166_218401712_218403034_218403127	0.972	1	1	1	0.96	1	1	0.962	1	1	0.975	1	1	1	1	NA	NA	NA	0.972	1	1	1	1	1	1	1	1	1	1	0.962	0.964	1	1	1	1	0.946	1	1	0.957	1	0.963	1	1	1	1	NA	NA	NA	NA	NA	NA	NA	NA	NA	1	1	1	1	0.958	1	0.967	0.902	1
CTDSP1_chr2_218402328_218402405_218402113_218402215_218403034_218403127	1	0.857	1	1	0.857	1	1	1	0.923	NA	NA	NA	NA	NA	NA	NA	NA	NA	NA	NA	NA	NA	NA	NA	NA	NA	NA	NA	NA	NA	NA	NA	NA	NA	NA	NA	0.942	1	1	0.851	1	1	1	0.873	0.836	NA	NA	NA	NA	NA	NA	NA	NA	NA	NA	NA	NA	NA	NA	NA	NA	NA	NA
CTDSP1_chr2_218402331_218402405_218402113_218402215_218403034_218403127	1	0.846	1	1	0.859	1	1	1	0.924	1	1	1	0.901	0.927	1	1	1	1	NA	NA	NA	NA	NA	NA	NA	NA	NA	NA	NA	NA	NA	NA	NA	NA	NA	NA	0.943	1	1	0.859	1	1	1	0.875	0.838	NA	NA	NA	NA	NA	NA	NA	NA	NA	0.936	1	0.916	1	1	1	1	1	1
CTDSP1_chr2_218402348_218402405_218401166_218401712_218403034_218403127	0.953	1	1	1	0.927	1	1	0.941	1	1	0.946	1	1	1	1	1	1	1	0.948	1	1	1	1	1	1	1	1	1	1	0.93	0.93	1	1	1	1	0.912	1	1	0.929	1	0.909	1	1	1	1	NA	NA	NA	NA	NA	NA	NA	NA	NA	1	1	1	1	0.934	1	0.842	0.831	1
CTDSP1_chr2_218402348_218402405_218402110_218402215_218403034_218403127	1	0.977	1	1	0.964	1	1	1	0.985	1	1	1	0.985	0.985	1	1	1	1	0.987	1	0.937	1	0.971	1	0.984	0.986	1	1	0.99	0.971	0.986	0.984	0.942	0.989	1	0.99	0.99	1	1	0.967	1	1	1	0.967	0.974	0.988	0.989	1	1	1	0.98	1	0.987	0.981	0.99	1	0.988	1	1	1	1	1	1
CTDSP1_chr2_218402352_218402405_218402113_218402215_218403034_218403127	NA	NA	NA	NA	NA	NA	NA	NA	NA	1	1	1	0.906	0.916	1	NA	NA	NA	NA	NA	NA	NA	NA	NA	NA	NA	NA	1	0.947	0.867	0.929	0.956	0.785	0.945	1	0.95	NA	NA	NA	NA	NA	NA	NA	NA	NA	NA	NA	NA	NA	NA	NA	NA	NA	NA	NA	NA	NA	NA	NA	NA	NA	NA	NA
CTDSP1_chr2_218403010_218403127_218402348_218402405_218403231_218403417	NA	NA	NA	NA	NA	NA	NA	NA	NA	1	1	1	1	1	1	1	0.977	0.972	0.979	1	1	1	1	1	1	0.978	1	1	1	1	1	1	1	1	1	0.975	NA	NA	NA	NA	NA	NA	NA	NA	NA	NA	NA	NA	NA	NA	NA	NA	NA	NA	NA	NA	NA	NA	NA	NA	NA	NA	NA
CTDSP1_chr2_218403010_218403468_218402348_218402405_218404296_218405941	1	1	0.938	1	1	1	1	1	1	NA	NA	NA	NA	NA	NA	NA	NA	NA	1	0.952	0.938	1	1	1	1	1	1	NA	NA	NA	NA	NA	NA	NA	NA	NA	NA	NA	NA	NA	NA	NA	NA	NA	NA	NA	NA	NA	NA	NA	NA	NA	NA	NA	NA	NA	NA	NA	NA	NA	NA	NA	NA
CTDSP1_chr2_218403034_218403127_218402348_218402405_218403231_218403400	NA	NA	NA	NA	NA	NA	NA	NA	NA	1	1	1	1	1	1	1	0.986	0.987	0.989	1	1	1	1	1	1	0.987	1	1	1	1	1	1	1	1	1	0.988	NA	NA	NA	NA	NA	NA	NA	NA	NA	NA	NA	NA	NA	NA	NA	NA	NA	NA	NA	NA	NA	NA	NA	NA	NA	NA	NA
CTDSP1_chr2_218403034_218403468_218402348_218402405_218404296_218405941	1	1	0.967	1	1	1	1	1	1	NA	NA	NA	NA	NA	NA	NA	NA	NA	1	0.972	0.961	1	1	1	1	1	1	NA	NA	NA	NA	NA	NA	NA	NA	NA	NA	NA	NA	NA	NA	NA	NA	NA	NA	NA	NA	NA	NA	NA	NA	NA	NA	NA	NA	NA	NA	NA	NA	NA	NA	NA	NA
CTDSP1_chr2_218403231_218403417_218402348_218402405_218404296_218404418	NA	NA	NA	NA	NA	NA	NA	NA	NA	NA	NA	NA	NA	NA	NA	NA	NA	NA	1	0.991	0.988	1	1	1	1	1	1	NA	NA	NA	NA	NA	NA	NA	NA	NA	NA	NA	NA	NA	NA	NA	NA	NA	NA	NA	NA	NA	NA	NA	NA	NA	NA	NA	NA	NA	NA	NA	NA	NA	NA	NA	NA
CTDSP1_chr2_218403231_218403417_218403010_218403127_218404296_218404418	NA	NA	NA	NA	NA	NA	NA	NA	NA	NA	NA	NA	NA	NA	NA	NA	NA	NA	NA	NA	NA	NA	NA	NA	NA	NA	NA	NA	NA	NA	NA	NA	NA	NA	NA	NA	1	1	0.993	1	1	1	1	1	1	NA	NA	NA	NA	NA	NA	NA	NA	NA	NA	NA	NA	NA	NA	NA	NA	NA	NA
CTDSP1_chr2_218403231_218403468_218402348_218402405_218404296_218405941	NA	NA	NA	NA	NA	NA	NA	NA	NA	NA	NA	NA	NA	NA	NA	NA	NA	NA	1	0.967	0.959	1	1	1	1	1	1	NA	NA	NA	NA	NA	NA	NA	NA	NA	NA	NA	NA	NA	NA	NA	NA	NA	NA	NA	NA	NA	NA	NA	NA	NA	NA	NA	NA	NA	NA	NA	NA	NA	NA	NA	NA
CTDSP1_chr2_218403238_218403417_218403034_218403127_218404296_218404418	NA	NA	NA	NA	NA	NA	NA	NA	NA	NA	NA	NA	NA	NA	NA	NA	NA	NA	NA	NA	NA	NA	NA	NA	NA	NA	NA	NA	NA	NA	NA	NA	NA	NA	NA	NA	1	1	0.985	1	1	1	1	1	1	NA	NA	NA	NA	NA	NA	NA	NA	NA	NA	NA	NA	NA	NA	NA	NA	NA	NA
CTDSP2_chr12_57823877_57824005_57823652_57823727_57824226_57824319	1	1	1	1	0	1	1	1	0.768	NA	NA	NA	NA	NA	NA	NA	NA	NA	NA	NA	NA	NA	NA	NA	NA	NA	NA	NA	NA	NA	NA	NA	NA	NA	NA	NA	1	1	1	1	0.321	1	1	1	1	1	1	1	1	0.587	1	1	0.768	1	NA	NA	NA	NA	NA	NA	NA	NA	NA
CTDSP2_chr12_57823877_57824089_57823652_57823727_57824226_57824319	1	1	1	1	0.975	1	1	1	0.983	NA	NA	NA	NA	NA	NA	NA	NA	NA	NA	NA	NA	NA	NA	NA	NA	NA	NA	NA	NA	NA	NA	NA	NA	NA	NA	NA	1	1	1	1	0.979	1	1	1	1	1	1	1	1	0.98	1	1	0.986	1	NA	NA	NA	NA	NA	NA	NA	NA	NA
CTDSP2_chr12_57823903_57824005_57823182_57823727_57824226_57824319	1	1	1	1	0.971	1	1	1	0.979	NA	NA	NA	NA	NA	NA	NA	NA	NA	NA	NA	NA	NA	NA	NA	NA	NA	NA	NA	NA	NA	NA	NA	NA	NA	NA	NA	1	1	1	1	0.975	1	1	1	1	1	1	1	1	0.981	1	1	0.985	1	NA	NA	NA	NA	NA	NA	NA	NA	NA
CTDSP2_chr12_57823903_57824089_57819926_57823727_57824226_57824319	1	1	1	1	0.986	1	1	1	0.989	NA	NA	NA	NA	NA	NA	NA	NA	NA	NA	NA	NA	NA	NA	NA	NA	NA	NA	NA	NA	NA	NA	NA	NA	NA	NA	NA	1	1	1	1	0.987	1	1	1	1	1	1	1	1	0.989	1	1	0.992	1	NA	NA	NA	NA	NA	NA	NA	NA	NA
CTDSP2_chr12_57824028_57824089_57823652_57823727_57824226_57824319	1	1	1	1	0.973	1	1	1	0.977	NA	NA	NA	NA	NA	NA	NA	NA	NA	NA	NA	NA	NA	NA	NA	NA	NA	NA	NA	NA	NA	NA	NA	NA	NA	NA	NA	1	1	1	1	0.97	1	1	1	1	1	1	1	1	0.975	1	1	0.981	1	NA	NA	NA	NA	NA	NA	NA	NA	NA
CTDSP2_chr12_57826345_57826402_57824226_57824319_57826995_57827097	1	0.99	1	1	1	1	1	1	1	1	1	1	0.99	1	1	0.982	1	1	0.965	0.987	0.992	1	1	1	1	0.99	1	1	1	1	0.986	1	1	0.992	0.979	0.981	1	1	1	1	0.988	1	1	1	0.99	1	1	1	1	1	0.987	1	1	1	NA	NA	NA	NA	NA	NA	NA	NA	NA
CTDSP2_chr12_57826345_57826402_57824226_57824319_57827533_57827590	NA	NA	NA	NA	NA	NA	NA	NA	NA	NA	NA	NA	NA	NA	NA	NA	NA	NA	NA	NA	NA	NA	NA	NA	NA	NA	NA	1	0.948	1	1	1	1	1	1	1	NA	NA	NA	NA	NA	NA	NA	NA	NA	NA	NA	NA	NA	NA	NA	NA	NA	NA	NA	NA	NA	NA	NA	NA	NA	NA	NA
CTDSP2_chr12_57826345_57826402_57824226_57824319_57827551_57827590	NA	NA	NA	NA	NA	NA	NA	NA	NA	NA	NA	NA	NA	NA	NA	NA	NA	NA	NA	NA	NA	NA	NA	NA	NA	NA	NA	NA	NA	NA	NA	NA	NA	NA	NA	NA	1	0.946	1	1	1	1	1	1	1	1	0.969	1	1	1	1	1	1	1	NA	NA	NA	NA	NA	NA	NA	NA	NA
CTDSP2_chr12_57826995_57827097_57824226_57824319_57827533_57827590	NA	NA	NA	NA	NA	NA	NA	NA	NA	NA	NA	NA	NA	NA	NA	NA	NA	NA	NA	NA	NA	NA	NA	NA	NA	NA	NA	1	0.788	1	1	1	1	1	1	1	NA	NA	NA	NA	NA	NA	NA	NA	NA	NA	NA	NA	NA	NA	NA	NA	NA	NA	NA	NA	NA	NA	NA	NA	NA	NA	NA
CTDSP2_chr12_57826995_57827097_57824226_57824319_57827551_57827590	NA	NA	NA	NA	NA	NA	NA	NA	NA	NA	NA	NA	NA	NA	NA	NA	NA	NA	NA	NA	NA	NA	NA	NA	NA	NA	NA	NA	NA	NA	NA	NA	NA	NA	NA	NA	1	0.95	1	1	1	1	1	1	1	1	0.954	1	1	1	1	NA	NA	NA	NA	NA	NA	NA	NA	NA	NA	NA	NA
CTDSP2_chr12_57826995_57827097_57826345_57826402_57827533_57827590	1	0.97	1	1	1	1	0.986	0.937	0.982	0.983	1	0.983	0.97	0.983	1	0.971	1	0.984	1	1	1	1	1	1	0.981	0.946	1	0.984	1	1	0.935	1	0.976	0.974	1	0.985	1	1	0.981	1	1	1	1	0.987	1	1	0.986	1	1	1	0.959	1	1	1	0.983	1	0.981	1	0.966	1	1	1	0.971
CTDSP2_chr12_57826995_57827097_57826345_57826402_57827551_57827590	0.967	0.987	0.979	0.95	0.957	1	0.989	0.984	0.958	0.964	0.99	0.987	0.967	0.975	1	0.978	0.963	0.967	0.906	1	0.991	0.986	0.985	0.975	0.986	1	0.945	0.929	0.983	1	0.983	0.951	0.953	0.983	0.966	1	0.976	0.986	0.917	0.942	0.986	1	0.932	0.959	0.977	0.923	0.947	0.977	0.947	0.961	0.987	0.993	0.979	0.975	0.987	1	0.986	0.961	0.932	0.938	0.985	0.985	0.977
CTDSP2_chr12_57826995_57827123_57824226_57824319_57827551_57827590	NA	NA	NA	NA	NA	NA	NA	NA	NA	NA	NA	NA	NA	NA	NA	NA	NA	NA	NA	NA	NA	NA	NA	NA	NA	NA	NA	NA	NA	NA	NA	NA	NA	NA	NA	NA	1	0.654	1	NA	1	NA	1	1	1	NA	0	1	NA	1	1	NA	NA	NA	NA	NA	NA	NA	NA	NA	NA	NA	NA
CTDSP2_chr12_57826995_57827123_57826345_57826402_57827551_57827590	0.951	0.982	0.965	0.926	0.926	1	0.984	0.974	0.943	0.946	0.984	0.981	0.952	0.963	1	0.968	0.946	0.945	0.859	1	0.986	0.975	0.976	0.96	0.978	1	0.917	0.898	0.973	1	0.975	0.929	0.922	0.971	0.949	1	0.961	0.979	0.866	0.911	0.98	1	0.895	0.946	0.967	0.879	0.924	0.971	0.921	0.937	0.978	0.991	0.965	0.964	0.981	1	0.978	0.943	0.912	0.896	0.978	0.978	0.966
CTDSP2_chr12_57826995_57827127_57824226_57824319_57827533_57827590	NA	NA	NA	NA	NA	NA	NA	NA	NA	NA	NA	NA	NA	NA	NA	NA	NA	NA	NA	NA	NA	NA	NA	NA	NA	NA	NA	NA	0	1	1	1	NA	1	1	1	NA	NA	NA	NA	NA	NA	NA	NA	NA	NA	NA	NA	NA	NA	NA	NA	NA	NA	NA	NA	NA	NA	NA	NA	NA	NA	NA
CTDSP2_chr12_57826995_57827127_57824226_57824319_57827551_57827590	NA	NA	NA	NA	NA	NA	NA	NA	NA	NA	NA	NA	NA	NA	NA	NA	NA	NA	NA	NA	NA	NA	NA	NA	NA	NA	NA	NA	NA	NA	NA	NA	NA	NA	NA	NA	NA	0.651	1	NA	1	NA	1	1	1	NA	0.318	1	NA	1	1	NA	NA	NA	NA	NA	NA	NA	NA	NA	NA	NA	NA
CTDSP2_chr12_57826995_57827127_57826345_57826402_57827533_57827590	1	0.965	1	1	1	1	0.984	0.925	0.98	0.981	1	0.981	0.967	0.981	1	0.967	1	0.981	NA	NA	NA	NA	NA	NA	NA	NA	NA	0.981	1	1	0.927	1	0.972	0.971	1	0.983	1	1	0.978	1	1	1	1	0.986	1	1	0.984	1	1	1	0.957	1	1	1	NA	NA	NA	NA	NA	NA	NA	NA	NA
CTDSP2_chr12_57826995_57827127_57826345_57826402_57827551_57827590	0.95	0.982	0.965	0.926	0.926	1	0.984	0.974	0.943	0.947	0.985	0.981	0.952	0.963	1	0.967	0.947	0.947	0.858	1	0.986	0.975	0.975	0.959	0.978	1	0.916	0.897	0.973	1	0.974	0.928	0.925	0.971	0.948	1	0.96	0.978	0.866	0.91	0.98	1	0.893	0.945	0.967	0.877	0.924	0.971	0.919	0.936	0.977	0.99	0.964	0.964	0.981	1	0.978	0.942	0.91	0.895	0.978	0.978	0.965
CTDSP2_chr12_57826995_57827174_57826345_57826402_57827551_57827590	NA	NA	NA	NA	NA	NA	NA	NA	NA	0.935	0.981	0.977	0.943	0.955	1	0.961	0.936	0.935	NA	NA	NA	NA	NA	NA	NA	NA	NA	NA	NA	NA	NA	NA	NA	NA	NA	NA	NA	NA	NA	NA	NA	NA	NA	NA	NA	NA	NA	NA	NA	NA	NA	NA	NA	NA	NA	NA	NA	NA	NA	NA	NA	NA	NA
CTDSP2_chr12_57827551_57827590_57824226_57824319_57829447_57829596	NA	NA	NA	NA	NA	NA	NA	NA	NA	NA	NA	NA	NA	NA	NA	NA	NA	NA	NA	NA	NA	NA	NA	NA	NA	NA	NA	NA	NA	NA	NA	NA	NA	NA	NA	NA	1	1	1	NA	NA	NA	1	0.923	1	NA	NA	NA	NA	NA	NA	NA	NA	NA	NA	NA	NA	NA	NA	NA	NA	NA	NA
CTDSP2_chr12_57828201_57828393_57827551_57827590_57829447_57829596	NA	NA	NA	NA	NA	NA	NA	NA	NA	NA	NA	NA	NA	NA	NA	NA	NA	NA	NA	NA	NA	NA	NA	NA	NA	NA	NA	0	0	0	0	0	0.007	0.003	0	0.007	NA	NA	NA	NA	NA	NA	NA	NA	NA	0.005	0	0.007	0	0	0	0	0.013	0	NA	NA	NA	NA	NA	NA	NA	NA	NA
CTDSP2_chr12_57828201_57828418_57827551_57827590_57829447_57829596	NA	NA	NA	NA	NA	NA	NA	NA	NA	NA	NA	NA	NA	NA	NA	NA	NA	NA	0.014	0	0	0.025	0	0.037	0	0	0	0	0	0	0.016	0	0.007	0.003	0	0.006	NA	NA	NA	NA	NA	NA	NA	NA	NA	0.009	0.011	0.006	0	0.013	0.009	0	0	0	NA	NA	NA	NA	NA	NA	NA	NA	NA
CTDSP2_chr12_57828293_57828393_57827551_57827590_57829447_57829596	NA	NA	NA	NA	NA	NA	NA	NA	NA	0.021	0.013	0	0.009	0.016	0.013	0.028	0.034	0.005	NA	NA	NA	NA	NA	NA	NA	NA	NA	0	0.034	0.027	0.025	0.01	0.049	0.024	0	0.028	NA	NA	NA	NA	NA	NA	NA	NA	NA	0.014	0.008	0.028	0.019	0	0.007	0.011	0.031	0	NA	NA	NA	NA	NA	NA	NA	NA	NA
CTDSP2_chr12_57828293_57828418_57827551_57827590_57829447_57829596	0.008	0.024	0.007	0.018	0.011	0.01	0.065	0	0.042	0.019	0.012	0	0.008	0.015	0.034	0.025	0.03	0.01	0.032	0	0.027	0.034	0	0.062	0	0	0.006	0	0.031	0.024	0.044	0.009	0.044	0.022	0	0.025	0	0.053	0.006	0.023	0.025	0	0.013	0.02	0.019	0.019	0.022	0.025	0.017	0.029	0.018	0.01	0.011	0	0.025	0.04	0.022	0	0.025	0	0	0	0
CTDSP2_chr12_57831578_57831633_57829543_57829596_57845439_57845534	NA	NA	NA	NA	NA	NA	NA	NA	NA	NA	NA	NA	NA	NA	NA	NA	NA	NA	NA	NA	NA	NA	NA	NA	NA	NA	NA	NA	NA	NA	NA	NA	NA	NA	NA	NA	NA	NA	1	NA	NA	NA	0	NA	NA	NA	NA	NA	NA	NA	NA	NA	NA	NA	NA	NA	NA	NA	NA	NA	NA	NA	NA
CTDSPL_chr3_37898000_37898228_37862177_37862278_37947056_37947211	0	0.063	0	NA	NA	NA	0.077	0	0	NA	NA	NA	NA	NA	NA	NA	NA	NA	0	0.091	0	NA	0	0	0	0.126	0.046	NA	NA	NA	NA	NA	NA	NA	NA	NA	NA	NA	NA	NA	NA	NA	NA	NA	NA	NA	NA	NA	NA	NA	NA	NA	NA	NA	NA	NA	NA	NA	NA	NA	NA	NA	NA
CTDSPL_chr3_37898000_37898228_37862177_37862278_37964570_37964672	NA	NA	NA	NA	NA	NA	NA	NA	NA	0	NA	1	0.401	NA	0	0	1	0	NA	NA	NA	NA	NA	NA	NA	NA	NA	NA	NA	NA	NA	NA	NA	NA	NA	NA	NA	NA	NA	NA	NA	NA	NA	NA	NA	NA	NA	NA	NA	NA	NA	NA	NA	NA	NA	NA	NA	NA	NA	NA	NA	NA	NA
CTDSPL_chr3_37911672_37911827_37862177_37862278_37947056_37947171	0	0	0.299	0	0	0	0	0	0.051	0.066	0.051	0	0	0.051	0	0.242	0.299	0	0	0	0	NA	0	0	0	0	0.154	0	0.096	0	0	0	0	0.299	0	0.124	0.299	0	0	0	0.057	0	0	0	0	0	0.176	0.124	0	0	0	0.176	0	0.299	0	0	0	0	NA	NA	0.096	0	0
CTDSPL_chr3_37911689_37911827_37862177_37862278_37947056_37947171	NA	NA	NA	NA	NA	NA	NA	NA	NA	0.07	0.054	0	0	0.054	0	0.254	0.312	0	NA	NA	NA	NA	NA	NA	NA	NA	NA	NA	NA	NA	NA	NA	NA	NA	NA	NA	NA	NA	NA	NA	NA	NA	NA	NA	NA	NA	NA	NA	NA	NA	NA	NA	NA	NA	NA	NA	NA	NA	NA	NA	NA	NA	NA
CTDSPL_chr3_37947056_37947211_37861879_37862278_37964570_37964672	0.719	1	0.847	1	1	1	0.784	1	0.879	0.872	1	1	0.89	1	0.719	0.719	1	0.587	1	0.719	1	1	1	1	0.719	1	0.895	0.68	0.89	1	1	0.784	1	0.836	0.669	1	0.749	0.836	1	1	0.773	0.836	0.719	1	1	0.784	0.793	1	1	1	0.561	1	1	0.68	1	0.836	1	1	0.299	0.299	1	0.856	1
CTDSPL_chr3_37957110_37957143_37947056_37947211_37964570_37964672	0.595	0.674	0.5	0.608	0.645	0.823	0.731	0.341	0.437	0.554	0.493	0.815	0.383	0.526	0.437	0.368	0.725	0.66	0.509	0.608	0.437	0.845	0.564	0.608	0.757	0.608	0.461	0.493	0.389	0.631	0.237	0.182	0.795	0.669	0.571	0.405	0.409	0.206	0.368	0.823	0.795	0.302	0.7	0.564	0.721	0.341	0.591	0.757	0.564	0.538	0.823	0.721	0.554	0.437	0.409	0.744	0.608	0.757	0.795	0.437	0.757	0.368	0.7
CTDSPL_chr3_37971383_37971499_37967825_37967882_37975708_37975786	NA	NA	NA	NA	NA	NA	NA	NA	NA	NA	NA	NA	NA	NA	NA	NA	NA	NA	1	1	1	NA	1	1	1	1	0.833	NA	NA	NA	NA	NA	NA	NA	NA	NA	NA	NA	NA	NA	NA	NA	NA	NA	NA	NA	NA	NA	NA	NA	NA	NA	NA	NA	NA	NA	NA	NA	NA	NA	NA	NA	NA
CTDSPL_chr3_37971406_37971499_37967825_37967882_37975708_37975786	NA	NA	NA	NA	NA	NA	NA	NA	NA	NA	NA	NA	NA	NA	NA	NA	NA	NA	1	1	1	1	1	1	1	1	0.935	1	1	1	0.898	1	1	1	1	1	NA	NA	NA	NA	NA	NA	NA	NA	NA	NA	NA	NA	NA	NA	NA	NA	NA	NA	NA	NA	NA	NA	NA	NA	NA	NA	NA
CTDSPL_chr3_37980741_37980863_37975708_37975894_37981824_37982384	NA	NA	NA	NA	NA	NA	NA	NA	NA	NA	NA	NA	NA	NA	NA	NA	NA	NA	NA	NA	NA	NA	NA	NA	NA	NA	NA	1	0.902	1	1	1	1	1	1	1	1	1	1	1	1	NA	1	1	0.66	1	1	1	1	1	1	0.842	1	1	1	1	1	1	1	1	0.686	1	1
CTDSPL_chr3_37980741_37980863_37975708_37975894_37982565_37982643	NA	NA	NA	NA	NA	NA	NA	NA	NA	NA	NA	NA	NA	NA	NA	NA	NA	NA	NA	NA	NA	NA	NA	NA	NA	NA	NA	1	1	1	1	1	0.795	1	1	1	NA	NA	NA	NA	NA	NA	NA	NA	NA	NA	NA	NA	NA	NA	NA	NA	NA	NA	NA	NA	NA	NA	NA	NA	NA	NA	NA
CTDSPL_chr3_37981824_37981970_37980741_37980863_37982565_37982643	NA	NA	NA	NA	NA	NA	NA	NA	NA	1	NA	0	NA	NA	NA	1	1	NA	NA	NA	NA	NA	NA	NA	NA	NA	NA	NA	NA	NA	NA	NA	NA	NA	NA	NA	NA	NA	NA	NA	NA	NA	NA	NA	NA	1	0.306	0.468	0	1	1	1	1	1	NA	NA	NA	NA	NA	NA	NA	NA	NA
CTDSPL2_chr15_44442546_44442567_44427641_44427772_44458990_44459200	NA	NA	NA	NA	NA	NA	NA	NA	NA	NA	NA	NA	NA	NA	NA	NA	NA	NA	NA	NA	NA	NA	NA	NA	NA	NA	NA	NA	NA	NA	NA	NA	NA	NA	NA	NA	NA	NA	NA	NA	NA	NA	NA	NA	NA	0	0	0	0.018	0	0	0	0	0	NA	NA	NA	NA	NA	NA	NA	NA	NA
CTDSPL2_chr15_44458990_44459200_44427621_44427767_44484223_44484314	NA	NA	NA	NA	NA	NA	NA	NA	NA	NA	NA	NA	NA	NA	NA	NA	NA	NA	NA	NA	NA	NA	NA	NA	NA	NA	NA	NA	NA	NA	NA	NA	NA	NA	NA	NA	NA	NA	NA	NA	NA	NA	NA	NA	NA	1	0.981	1	1	1	1	1	1	1	NA	NA	NA	NA	NA	NA	NA	NA	NA
CTDSPL2_chr15_44458990_44459200_44427628_44427772_44484223_44484314	0.985	1	0.98	1	1	1	1	1	1	1	1	1	1	1	1	0.987	1	1	1	1	1	1	1	1	1	0.97	1	1	1	1	1	1	0.962	1	0.962	1	1	1	0.984	1	1	1	1	1	0.983	1	1	1	1	1	1	0.987	1	1	1	1	1	0.985	1	1	0.981	0.983	1
CTDSPL2_chr15_44458990_44459200_44427628_44427772_44486550_44486578	NA	NA	NA	NA	NA	NA	NA	NA	NA	NA	NA	NA	NA	NA	NA	NA	NA	NA	NA	NA	NA	NA	NA	NA	NA	NA	NA	NA	NA	NA	NA	NA	NA	NA	NA	NA	NA	NA	NA	NA	NA	NA	NA	NA	NA	1	1	0.955	1	1	1	1	1	1	NA	NA	NA	NA	NA	NA	NA	NA	NA
CTDSPL2_chr15_44458990_44459200_44427813_44428095_44484223_44484314	NA	NA	NA	NA	NA	NA	NA	NA	NA	NA	NA	NA	NA	NA	NA	NA	NA	NA	NA	NA	NA	NA	NA	NA	NA	NA	NA	NA	NA	NA	NA	NA	NA	NA	NA	NA	1	1	1	1	1	0.984	1	1	1	NA	NA	NA	NA	NA	NA	NA	NA	NA	NA	NA	NA	NA	NA	NA	NA	NA	NA
CTDSPL2_chr15_44458992_44459200_44427641_44427772_44484223_44484314	NA	NA	NA	NA	NA	NA	NA	NA	NA	NA	NA	NA	NA	NA	NA	NA	NA	NA	NA	NA	NA	NA	NA	NA	NA	NA	NA	NA	NA	NA	NA	NA	NA	NA	NA	NA	1	1	0.976	1	1	1	1	1	0.976	1	1	1	NA	NA	NA	0.981	1	1	NA	NA	NA	NA	NA	NA	NA	NA	NA
CTDSPL2_chr15_44458992_44459200_44427641_44427772_44486550_44486578	NA	NA	NA	NA	NA	NA	NA	NA	NA	NA	NA	NA	NA	NA	NA	NA	NA	NA	NA	NA	NA	NA	NA	NA	NA	NA	NA	NA	NA	NA	NA	NA	NA	NA	NA	NA	NA	NA	NA	NA	NA	NA	NA	NA	NA	1	1	0.901	1	1	1	1	1	1	NA	NA	NA	NA	NA	NA	NA	NA	NA
CTDSPL2_chr15_44464035_44464189_44459002_44459200_44484223_44484362	NA	NA	NA	NA	NA	NA	NA	NA	NA	NA	NA	NA	0	0.007	0	0.006	0	0	NA	NA	NA	NA	NA	NA	NA	NA	NA	NA	NA	NA	NA	NA	NA	NA	NA	NA	NA	NA	NA	NA	NA	NA	NA	NA	NA	NA	NA	NA	0.007	0	0	0.005	0.012	0.006	NA	NA	NA	NA	NA	NA	NA	NA	NA
CTDSPL2_chr15_44468552_44468610_44459002_44459200_44484223_44484362	NA	NA	NA	NA	NA	NA	NA	NA	NA	NA	NA	NA	NA	NA	NA	NA	NA	NA	0	0	0	0	0.008	0	0	0	0	NA	NA	NA	NA	NA	NA	NA	NA	NA	NA	NA	NA	NA	NA	NA	NA	NA	NA	NA	NA	NA	NA	NA	NA	NA	NA	NA	NA	NA	NA	NA	NA	NA	NA	NA	NA
CTDSPL2_chr15_44470468_44470574_44458990_44459200_44484223_44484347	0	0	0.008	0.039	0	0	0	0	0.008	0	0	0.009	0.008	0.008	0	0.027	0	0.023	0.009	0.019	0.01	0	0.012	0	0	0	0.008	0.027	0	0	0.009	0	0.008	0	0.008	0	0.015	0.01	0.014	0	0	0.009	0.02	0	0.013	0	0	0	0	0.007	0.029	0.006	0	0	0.026	0	0	0	0	0.017	0.007	0	0.017
CTDSPL2_chr15_44476975_44477042_44459002_44459200_44484223_44484362	NA	NA	NA	NA	NA	NA	NA	NA	NA	0	0	0	NA	NA	NA	0	0.022	0	NA	NA	NA	NA	NA	NA	NA	NA	NA	NA	NA	NA	NA	NA	NA	NA	NA	NA	NA	NA	NA	NA	NA	NA	NA	NA	NA	NA	NA	NA	NA	NA	NA	NA	NA	NA	NA	NA	NA	NA	NA	NA	NA	NA	NA
CTDSPL2_chr15_44476975_44477042_44459002_44459200_44486550_44486700	NA	NA	NA	NA	NA	NA	NA	NA	NA	1	0	NA	NA	0	NA	0	NA	0	NA	NA	NA	NA	NA	NA	NA	NA	NA	NA	NA	NA	NA	NA	NA	NA	NA	NA	NA	NA	NA	NA	NA	NA	NA	NA	NA	NA	NA	NA	NA	NA	NA	NA	NA	NA	NA	NA	NA	NA	NA	NA	NA	NA	NA
CTDSPL2_chr15_44484195_44484334_44459002_44459200_44486550_44486700	NA	NA	NA	NA	1	NA	0.312	0	NA	NA	NA	NA	NA	NA	NA	NA	NA	NA	NA	NA	NA	NA	NA	NA	NA	NA	NA	NA	NA	NA	NA	NA	NA	NA	NA	NA	NA	NA	NA	NA	NA	NA	NA	NA	NA	NA	NA	NA	NA	NA	NA	NA	NA	NA	NA	NA	NA	NA	NA	NA	NA	NA	NA
CTDSPL2_chr15_44484195_44484352_44459002_44459200_44486550_44486700	0.894	1	1	1	1	1	NA	NA	NA	NA	NA	NA	NA	NA	NA	NA	NA	NA	1	0.559	1	0.855	1	0.772	NA	NA	NA	NA	NA	NA	NA	NA	NA	NA	NA	NA	NA	NA	NA	NA	NA	NA	NA	NA	NA	NA	NA	NA	NA	NA	NA	NA	NA	NA	NA	NA	NA	NA	NA	NA	NA	NA	NA
CTDSPL2_chr15_44484195_44484362_44459002_44459200_44486550_44486578	0.971	1	1	1	1	1	0.972	0.954	1	NA	NA	NA	NA	NA	NA	NA	NA	NA	1	0.926	1	0.97	1	0.971	1	1	1	1	0.952	1	1	1	1	1	1	1	NA	NA	NA	NA	NA	NA	NA	NA	NA	1	1	1	1	1	0.969	1	0.966	1	NA	NA	NA	NA	NA	NA	NA	NA	NA
CTDSPL2_chr15_44484217_44484334_44459002_44459200_44486550_44486700	NA	NA	NA	NA	NA	1	0.331	0	NA	NA	NA	NA	NA	NA	NA	NA	NA	NA	NA	NA	NA	NA	NA	NA	NA	NA	NA	NA	NA	NA	NA	NA	NA	NA	NA	NA	NA	NA	NA	NA	NA	NA	NA	NA	NA	NA	NA	NA	NA	NA	NA	NA	NA	NA	NA	NA	NA	NA	NA	NA	NA	NA	NA
CTDSPL2_chr15_44484217_44484352_44459002_44459200_44486550_44486700	0.902	1	1	1	1	1	NA	NA	NA	NA	NA	NA	NA	NA	NA	NA	NA	NA	1	0.535	1	0.866	1	0.786	1	1	1	NA	NA	NA	NA	NA	NA	NA	NA	NA	NA	NA	NA	NA	NA	NA	NA	NA	NA	NA	NA	NA	NA	NA	NA	NA	NA	NA	NA	NA	NA	NA	NA	NA	NA	NA	NA
CTDSPL2_chr15_44484217_44484362_44459002_44459200_44486550_44486578	0.973	1	1	1	1	1	0.974	0.958	1	NA	NA	NA	NA	NA	NA	NA	NA	NA	1	0.93	1	0.972	1	0.973	1	1	1	1	0.955	1	NA	NA	NA	1	1	1	NA	NA	NA	NA	NA	NA	NA	NA	NA	NA	NA	NA	NA	NA	NA	NA	NA	NA	NA	NA	NA	NA	NA	NA	NA	NA	NA
CTDSPL2_chr15_44484223_44484334_44458990_44459200_44486550_44486700	0.975	1	1	1	1	1	0.977	0.975	1	1	0.927	1	1	0.942	1	0.976	1	0.971	NA	NA	NA	NA	NA	NA	NA	NA	NA	NA	NA	NA	NA	NA	NA	NA	NA	NA	NA	NA	NA	NA	NA	NA	NA	NA	NA	NA	NA	NA	NA	NA	NA	NA	NA	NA	1	1	1	1	1	1	1	1	0.968
CTDSPL2_chr15_44484223_44484352_44458990_44459200_44486550_44486700	0.978	1	1	1	1	1	0.979	0.976	1	NA	NA	NA	NA	NA	NA	NA	NA	NA	1	0.934	1	0.97	1	0.97	1	1	1	NA	NA	NA	NA	NA	NA	NA	NA	NA	NA	NA	NA	NA	NA	NA	NA	NA	NA	NA	NA	NA	NA	NA	NA	NA	NA	NA	NA	NA	NA	NA	NA	NA	NA	NA	NA
CTDSPL2_chr15_44484223_44484362_44427628_44427772_44486550_44486578	NA	NA	NA	NA	NA	NA	NA	NA	NA	NA	NA	NA	NA	NA	NA	NA	NA	NA	NA	NA	NA	NA	NA	NA	NA	NA	NA	NA	NA	NA	NA	NA	NA	NA	NA	NA	NA	NA	NA	NA	NA	NA	NA	NA	NA	1	1	0.936	NA	NA	NA	1	1	1	NA	NA	NA	NA	NA	NA	NA	NA	NA
CTDSPL2_chr15_44484223_44484362_44458990_44459200_44486550_44486578	0.986	1	1	1	1	1	0.987	0.983	1	1	0.963	1	1	0.967	1	0.986	1	0.983	1	0.963	1	0.984	1	0.985	1	1	1	1	0.976	1	1	1	1	1	1	1	NA	NA	NA	NA	NA	NA	NA	NA	NA	1	1	1	1	1	0.985	1	0.985	1	1	1	1	1	1	1	1	1	0.982
CTDSPL2_chr15_44484223_44484362_44458990_44459200_44486553_44486578	NA	NA	NA	NA	NA	NA	NA	NA	NA	NA	NA	NA	NA	NA	NA	NA	NA	NA	NA	NA	NA	NA	NA	NA	NA	NA	NA	NA	NA	NA	NA	NA	NA	NA	NA	NA	NA	NA	NA	NA	NA	NA	NA	NA	NA	1	0.98	1	1	1	1	1	1	1	1	1	1	1	0.979	1	1	1	1
CTDSPL2_chr15_44484223_44484362_44476975_44477042_44486550_44486578	NA	NA	NA	NA	NA	NA	NA	NA	NA	0.968	1	1	NA	NA	NA	1	1	1	NA	NA	NA	NA	NA	NA	NA	NA	NA	NA	NA	NA	NA	NA	NA	NA	NA	NA	NA	NA	NA	NA	NA	NA	NA	NA	NA	NA	NA	NA	NA	NA	NA	NA	NA	NA	NA	NA	NA	NA	NA	NA	NA	NA	NA
CTDSPL2_chr15_44484227_44484334_44459002_44459200_44486550_44486700	0.341	NA	NA	NA	NA	1	0.341	0	NA	NA	0.437	NA	NA	0.206	NA	0.721	1	0	NA	NA	NA	NA	NA	NA	NA	NA	NA	NA	NA	NA	NA	NA	NA	NA	NA	NA	NA	NA	NA	NA	NA	NA	NA	NA	NA	NA	NA	NA	NA	NA	NA	NA	NA	NA	NA	NA	1	NA	1	1	NA	NA	0.509
CTDSPL2_chr15_44484227_44484352_44459002_44459200_44486550_44486700	0.489	NA	NA	NA	NA	1	0	0	NA	NA	NA	NA	NA	NA	NA	NA	NA	NA	1	0	NA	0	1	0	NA	NA	NA	NA	NA	NA	NA	NA	NA	NA	NA	NA	NA	NA	NA	NA	NA	NA	NA	NA	NA	NA	NA	NA	NA	NA	NA	NA	NA	NA	NA	NA	NA	NA	NA	NA	NA	NA	NA
CTDSPL2_chr15_44484227_44484362_44459002_44459200_44486550_44486578	0.961	1	1	1	1	1	0.968	0.945	1	1	0.917	1	1	0.924	1	0.967	1	0.956	1	0.924	1	0.966	1	0.969	1	1	1	1	0.948	1	1	1	1	1	1	1	NA	NA	NA	NA	NA	NA	NA	NA	NA	1	1	1	1	1	0.967	1	0.961	1	1	1	1	1	1	1	1	1	0.957
CTDSPL2_chr15_44486550_44486700_44458990_44459200_44490783_44490804	NA	NA	NA	NA	NA	NA	NA	NA	NA	NA	NA	NA	NA	NA	NA	NA	NA	NA	NA	NA	NA	NA	NA	NA	NA	NA	NA	NA	NA	NA	NA	NA	NA	NA	NA	NA	NA	NA	NA	NA	NA	NA	NA	NA	NA	NA	NA	NA	NA	NA	NA	NA	NA	NA	1	1	1	1	1	1	1	0.977	1
CTDSPL2_chr15_44486553_44486700_44459002_44459200_44490783_44490804	NA	NA	NA	NA	NA	NA	NA	NA	NA	NA	NA	NA	NA	NA	NA	NA	NA	NA	NA	NA	NA	NA	NA	NA	NA	NA	NA	NA	NA	NA	NA	NA	NA	NA	NA	NA	NA	NA	NA	NA	NA	NA	NA	NA	NA	NA	NA	NA	NA	NA	NA	NA	NA	NA	NA	NA	NA	1	1	1	1	0.973	1
CTDSPL2_chr15_44490740_44490999_44486550_44486700_44496379_44496458	NA	NA	NA	NA	NA	NA	NA	NA	NA	1	0.954	1	1	1	1	1	0.922	1	NA	NA	NA	NA	NA	NA	NA	NA	NA	1	0.969	1	0.953	0.983	1	1	1	1	NA	NA	NA	NA	NA	NA	NA	NA	NA	NA	NA	NA	NA	NA	NA	NA	NA	NA	NA	NA	NA	NA	NA	NA	NA	NA	NA
CTDSPL2_chr15_44490740_44490999_44486550_44486700_44497026_44497138	NA	NA	NA	NA	NA	NA	NA	NA	NA	1	1	1	1	1	0.949	1	1	1	NA	NA	NA	NA	NA	NA	NA	NA	NA	NA	NA	NA	NA	NA	NA	NA	NA	NA	NA	NA	NA	NA	NA	NA	NA	NA	NA	NA	NA	NA	NA	NA	NA	NA	NA	NA	NA	NA	NA	NA	NA	NA	NA	NA	NA
CTDSPL2_chr15_44490783_44490999_44486550_44486700_44496379_44496458	1	1	0.985	0.988	1	0.968	1	1	1	1	0.971	1	1	1	1	1	0.945	1	1	0.962	1	0.974	1	0.987	1	1	0.986	1	0.981	1	0.972	0.988	1	1	1	1	1	0.984	1	1	1	0.989	1	1	0.985	0.985	1	1	0.933	1	1	1	1	1	1	0.983	1	0.986	1	1	1	1	0.949
CTDSPL2_chr15_44490783_44490999_44486550_44486700_44497026_44497138	NA	NA	NA	NA	NA	NA	NA	NA	NA	1	1	1	1	1	0.97	1	1	1	NA	NA	NA	NA	NA	NA	NA	NA	NA	NA	NA	NA	NA	NA	NA	NA	NA	NA	NA	NA	NA	NA	NA	NA	NA	NA	NA	NA	NA	NA	NA	NA	NA	NA	NA	NA	NA	NA	NA	NA	NA	NA	NA	NA	NA
CTDSPL2_chr15_44490792_44490999_44486550_44486700_44496379_44496458	NA	NA	NA	NA	NA	NA	NA	NA	NA	NA	NA	NA	NA	NA	NA	NA	NA	NA	NA	NA	NA	NA	NA	NA	NA	NA	NA	NA	NA	NA	NA	NA	NA	NA	NA	NA	NA	NA	NA	NA	NA	NA	NA	NA	NA	NA	NA	NA	NA	NA	NA	NA	NA	NA	1	0.971	1	0.976	1	1	1	1	0.908
CTDSPL2_chr15_44493050_44493182_44490991_44490999_44496379_44496458	NA	NA	NA	NA	NA	NA	NA	NA	NA	NA	NA	NA	NA	NA	NA	NA	NA	NA	NA	NA	NA	NA	NA	NA	NA	NA	NA	NA	NA	NA	NA	NA	NA	NA	NA	NA	NA	NA	NA	0	0.006	0	0.012	0	0	NA	NA	NA	NA	NA	NA	NA	NA	NA	NA	NA	NA	NA	NA	NA	NA	NA	NA
CTDSPL2_chr15_44493148_44493182_44490991_44490999_44496379_44496458	0	0	0	0	0	0	0	0	0.011	0	0	0	0	0.01	0	0	0.012	0	NA	NA	NA	NA	NA	NA	NA	NA	NA	0	0	0.015	0	0.009	0.01	0	0	0	NA	NA	NA	NA	NA	NA	NA	NA	NA	NA	NA	NA	NA	NA	NA	NA	NA	NA	0.014	0	0	0	0	0	0	0	0.015
CTDSPL2_chr15_44496379_44496458_44486550_44486700_44497026_44497138	NA	NA	NA	NA	NA	NA	NA	NA	NA	1	1	1	1	1	0.965	1	1	1	NA	NA	NA	NA	NA	NA	NA	NA	NA	NA	NA	NA	NA	NA	NA	NA	NA	NA	NA	NA	NA	NA	NA	NA	NA	NA	NA	NA	NA	NA	NA	NA	NA	NA	NA	NA	NA	NA	NA	NA	NA	NA	NA	NA	NA
CTDSPL2_chr15_44496379_44496458_44490783_44490999_44497026_44497138	1	1	1	0.989	0.966	1	1	1	0.951	1	1	1	1	0.987	1	1	1	1	0.987	0.981	1	1	1	1	1	0.985	1	1	0.963	1	1	0.99	0.988	0.977	1	1	0.987	1	0.986	1	1	1	1	0.987	1	1	1	0.954	1	1	1	1	1	1	1	1	1	1	1	1	0.984	1	1
CTDSPL2_chr15_44496379_44496458_44490783_44490999_44497061_44497138	NA	NA	NA	NA	NA	NA	NA	NA	NA	NA	NA	NA	NA	NA	NA	NA	NA	NA	1	1	1	1	1	0.975	1	1	1	NA	NA	NA	NA	NA	NA	NA	NA	NA	NA	NA	NA	1	0.97	1	1	1	1	NA	NA	NA	NA	NA	NA	NA	NA	NA	NA	NA	NA	NA	NA	NA	NA	NA	NA
CTDSPL2_chr15_44496385_44496458_44490991_44490999_44497026_44497138	NA	NA	NA	NA	NA	NA	NA	NA	NA	NA	NA	NA	NA	NA	NA	NA	NA	NA	NA	NA	NA	NA	NA	NA	NA	NA	NA	NA	NA	NA	NA	NA	NA	NA	NA	NA	NA	NA	NA	NA	NA	NA	NA	NA	NA	NA	NA	NA	NA	NA	NA	NA	NA	NA	NA	NA	NA	1	1	1	0.963	1	1
CTDSPL2_chr15_44497026_44497138_44496379_44496458_44499726_44499813	NA	NA	NA	NA	NA	NA	NA	NA	NA	NA	NA	NA	NA	NA	NA	NA	NA	NA	NA	NA	NA	NA	NA	NA	NA	NA	NA	NA	NA	NA	NA	NA	NA	NA	NA	NA	1	1	0.95	0.962	1	1	1	1	1	NA	NA	NA	NA	NA	NA	NA	NA	NA	NA	NA	NA	NA	NA	NA	NA	NA	NA
CTDSPL2_chr15_44497061_44497138_44496379_44496458_44499726_44499813	NA	NA	NA	NA	NA	NA	NA	NA	NA	NA	NA	NA	NA	NA	NA	NA	NA	NA	NA	NA	NA	NA	NA	NA	NA	NA	NA	NA	NA	NA	NA	NA	NA	NA	NA	NA	1	1	0.921	0.93	1	1	1	1	1	NA	NA	NA	NA	NA	NA	NA	NA	NA	NA	NA	NA	NA	NA	NA	NA	NA	NA
CTDSPL2_chr15_44501961_44502048_44499726_44499813_44503423_44503879	NA	NA	NA	NA	NA	NA	NA	NA	NA	0.532	0.275	0.363	0	0.461	1	0.532	1	NA	0	0	1	0.461	NA	0.532	0.532	0.363	0.363	NA	NA	NA	NA	NA	NA	NA	NA	NA	0.774	1	0.299	1	1	1	1	0.363	0.222	0.363	0.299	0.363	1	0	1	0.532	NA	NA	0	0	0.695	1	1	0	0.695	1	0.461
CTDSPL2_chr15_44501961_44502048_44499726_44499813_44503438_44503850	NA	NA	NA	NA	NA	NA	NA	NA	NA	1	1	1	NA	0.695	0	0.363	1	NA	1	NA	1	0.461	NA	0.275	0.532	1	1	0	1	0.16	1	NA	1	0.222	0.363	0.363	0.532	1	0.363	1	1	1	0.532	0.695	1	NA	NA	NA	NA	NA	NA	NA	NA	NA	NA	NA	NA	NA	NA	NA	NA	NA	NA
CTDSPL2_chr15_44501961_44502048_44499726_44499813_44514597_44514660	0.029	0.011	0.057	0.009	0	0	0.052	0	0.012	0	0.027	0.023	0.037	0.039	0.016	0.014	0.025	0	0	0.014	0.024	0.065	0.011	0.041	0.047	0.016	0.022	0	0.013	0.027	0.032	0	0.013	0.012	0	0.013	0.061	0.031	0.013	0.071	0.089	0.037	0.081	0.022	0.023	0.026	0.087	0.025	0.014	0.019	0.059	0.053	0.03	0	0.016	0.014	0.074	0.021	0.031	0.017	0.026	0.023	0.064
CTDSPL2_chr15_44503423_44503850_44499726_44499813_44514597_44514660	0.022	0.024	0.011	0.01	0.005	0.009	0.012	0.014	0.004	0.017	0.02	0.017	0.014	0.01	0	0.005	0.005	0	0.013	0.011	0.018	0.01	0.004	0.012	0.024	0.006	0.02	0.036	0.029	0.015	0.006	0.013	0.02	0.004	0.025	0	0.016	0	0.024	0	0	0	0.008	0.016	0.013	0.019	0.047	0.01	0	0.014	0.012	0.015	0.011	0.01	0.006	0.016	0.01	0	0	0.013	0.005	0	0.017
CTDSPL2_chr15_44503423_44503850_44501961_44502048_44514597_44514660	NA	NA	NA	NA	NA	NA	NA	NA	NA	1	1	1	0.124	0.175	0.096	1	1	NA	1	0.175	1	0	0.175	0.175	0.389	NA	0.459	NA	NA	NA	NA	NA	NA	NA	NA	NA	1	0	1	NA	0	NA	0.096	1	0.175	1	0.221	0.175	NA	0.175	0.137	1	0.175	1	0	0.298	0.096	NA	NA	NA	1	0.096	NA
CTDSPL2_chr15_44503438_44503850_44499726_44499813_44514597_44514660	0.022	0.008	0.011	0.007	0.011	0	0.017	0.007	0.009	0.012	0.005	0.009	0.01	0.005	0.006	0.006	0.005	0	0.007	0.006	0.018	0.011	0.004	0.02	0.024	0	0.013	0.019	0.015	0.016	0.006	0.013	0.005	0.009	0.021	0.005	0.024	0	0.01	0	0	0	0.017	0.013	0.004	0.015	0.021	0	0	0.007	0.012	0.016	0.017	0.01	0	0.011	0.005	NA	NA	NA	0	0.004	0
CTDSPL2_chr15_44503438_44503850_44501961_44502048_44514597_44514660	NA	NA	NA	NA	NA	NA	NA	NA	NA	1	1	1	0.127	0.304	0	NA	1	NA	1	0.179	1	0	0.179	0.179	0.396	NA	0.396	1	1	0	0.179	1	1	NA	1	NA	1	0.179	1	NA	0	NA	0.098	1	0.179	NA	NA	NA	NA	NA	NA	NA	NA	NA	NA	NA	NA	NA	NA	NA	NA	NA	NA
CTDSPL2_chr15_44514764_44514844_44514597_44514660_44519168_44519295	1	0.983	1	1	1	1	1	1	0.987	NA	NA	NA	NA	NA	NA	NA	NA	NA	1	1	0.986	1	1	1	1	1	1	NA	NA	NA	NA	NA	NA	NA	NA	NA	1	1	1	0.971	1	1	1	1	1	NA	NA	NA	NA	NA	NA	NA	NA	NA	NA	NA	NA	NA	NA	NA	NA	NA	NA
CTDSPL2_chr15_44518653_44518864_44514764_44514844_44519168_44519295	0.022	0.02	0.033	0.01	0.034	0.011	0.017	0.019	0.023	0.033	0.035	0.05	0.042	0.015	0.044	0.03	0.023	0.028	0.035	0.03	0.023	0.015	0.009	0.018	0.031	0.044	0.008	0.018	0.04	0.038	0.024	0.006	0.043	0.046	0.046	0.034	0.023	0.073	0.041	0.017	0.039	0.01	0.026	0.023	0.042	0.04	0.041	0.028	0.036	0.036	0.049	0.009	0.007	0.029	0.03	0.064	0.017	0.027	0.05	0.02	0.015	0.031	0.037
CTDSPL2_chr15_44519168_44519295_44514764_44514844_44521310_44521406	NA	NA	NA	NA	NA	NA	NA	NA	NA	NA	NA	NA	NA	NA	NA	NA	NA	NA	1	1	1	1	1	1	1	1	0.989	NA	NA	NA	NA	NA	NA	NA	NA	NA	NA	NA	NA	NA	NA	NA	NA	NA	NA	NA	NA	NA	NA	NA	NA	NA	NA	NA	NA	NA	NA	NA	NA	NA	NA	NA	NA
CTDSPL2_chr15_44521263_44521406_44519223_44519295_44524108_44524436	1	0.901	1	1	1	1	1	1	1	1	0.877	1	1	1	1	1	1	0.971	1	1	0.968	0.974	0.937	1	1	0.973	1	0.939	1	0.921	1	0.921	1	1	1	0.955	1	1	1	1	1	0.979	1	0.969	1	1	1	0.969	1	1	1	1	1	0.971	1	1	1	1	1	1	0.97	1	1
CTDSPL2_chr15_44521310_44521406_44519168_44519295_44524108_44524543	1	0.96	1	1	1	1	1	1	1	1	0.933	1	1	1	1	1	1	0.988	1	1	0.986	0.987	0.971	1	1	0.987	1	0.972	1	0.96	1	0.964	1	1	1	0.976	1	1	1	1	1	0.989	1	0.985	1	1	1	0.987	1	1	1	1	1	0.986	1	1	1	1	1	1	0.985	1	1
CTH_chr1_70411779_70411833_70411382_70411583_70415955_70416037	NA	NA	NA	NA	NA	NA	NA	NA	NA	0.019	0	0	0	0	0.016	0	0.024	0	NA	NA	NA	NA	NA	NA	NA	NA	NA	NA	NA	NA	NA	NA	NA	NA	NA	NA	NA	NA	NA	NA	NA	NA	NA	NA	NA	NA	NA	NA	0.033	0	0	0	0.013	0	NA	NA	NA	NA	NA	NA	NA	NA	NA
CTH_chr1_70415686_70415870_70411382_70411583_70415955_70416037	NA	NA	NA	NA	NA	NA	NA	NA	NA	NA	NA	NA	NA	NA	NA	NA	NA	NA	NA	NA	NA	NA	NA	NA	NA	NA	NA	0.013	0	0	0	0	0.014	0.005	0.014	0	NA	NA	NA	NA	NA	NA	NA	NA	NA	NA	NA	NA	NA	NA	NA	NA	NA	NA	NA	NA	NA	NA	NA	NA	NA	NA	NA
CTH_chr1_70415686_70416037_70411382_70411583_70417936_70418032	NA	NA	NA	NA	NA	NA	NA	NA	NA	NA	NA	NA	NA	NA	NA	NA	NA	NA	NA	NA	NA	NA	NA	NA	NA	NA	NA	1	1	1	1	0.835	1	0.968	1	1	NA	NA	NA	NA	NA	NA	NA	NA	NA	NA	NA	NA	NA	NA	NA	NA	NA	NA	NA	NA	NA	NA	NA	NA	NA	NA	NA
CTH_chr1_70415929_70416037_70411382_70411583_70417936_70418032	NA	NA	NA	NA	NA	NA	NA	NA	NA	1	1	1	1	1	1	1	1	0.973	NA	NA	NA	NA	NA	NA	NA	NA	NA	NA	NA	NA	NA	NA	NA	NA	NA	NA	NA	NA	NA	NA	NA	NA	NA	NA	NA	NA	NA	NA	NA	NA	NA	NA	NA	NA	1	1	0.983	1	1	0.974	1	1	1
CTH_chr1_70415955_70416037_70411217_70411583_70417936_70418032	1	1	0.986	1	1	1	1	1	1	1	1	1	1	1	1	1	1	0.987	NA	NA	NA	NA	NA	NA	NA	NA	NA	1	1	1	1	0.948	1	0.991	1	1	1	1	0.96	1	1	0.96	0.975	1	1	1	1	0.993	1	1	1	1	1	0.989	1	1	0.989	1	1	0.986	1	1	1
CTH_chr1_70415955_70416037_70411217_70411656_70417936_70418032	NA	NA	NA	NA	NA	NA	NA	NA	NA	NA	NA	NA	NA	NA	NA	NA	NA	NA	NA	NA	NA	NA	NA	NA	NA	NA	NA	NA	NA	NA	NA	NA	NA	NA	NA	NA	1	1	1	1	1	0.975	1	1	1	NA	NA	NA	NA	NA	NA	NA	NA	NA	NA	NA	NA	NA	NA	NA	NA	NA	NA
CTH_chr1_70417936_70418032_70415955_70416037_70421565_70421675	1	1	0.974	1	1	1	1	1	1	0.971	1	1	1	1	1	1	1	0.981	1	1	1	1	1	0.867	0.932	0.972	1	1	1	1	1	1	1	1	1	0.971	1	0.988	1	1	0.979	1	1	1	1	1	0.988	1	1	1	0.973	1	1	1	NA	NA	NA	NA	NA	NA	NA	NA	NA
CTH_chr1_70417993_70418032_70415955_70416037_70421565_70421675	1	1	0.915	NA	NA	NA	1	1	1	NA	NA	NA	NA	NA	NA	NA	NA	NA	NA	NA	NA	NA	NA	NA	NA	NA	NA	NA	NA	NA	NA	NA	NA	NA	NA	NA	NA	NA	NA	NA	NA	NA	NA	NA	NA	NA	NA	NA	NA	NA	NA	NA	NA	NA	NA	NA	NA	NA	NA	NA	NA	NA	NA
CTH_chr1_70417996_70418032_70415955_70416037_70421565_70421675	NA	NA	NA	NA	NA	NA	NA	NA	NA	0.917	1	1	1	1	1	1	1	0.941	NA	NA	NA	NA	NA	NA	NA	NA	NA	NA	NA	NA	NA	NA	NA	NA	NA	NA	NA	NA	NA	NA	NA	NA	NA	NA	NA	NA	NA	NA	NA	NA	NA	NA	NA	NA	NA	NA	NA	NA	NA	NA	NA	NA	NA
CTH_chr1_70421565_70421675_70415955_70416037_70424284_70424416	NA	NA	NA	NA	NA	NA	NA	NA	NA	1	1	1	1	1	1	1	1	0.978	NA	NA	NA	NA	NA	NA	NA	NA	NA	NA	NA	NA	NA	NA	NA	NA	NA	NA	NA	NA	NA	NA	NA	NA	NA	NA	NA	NA	NA	NA	NA	NA	NA	NA	NA	NA	NA	NA	NA	NA	NA	NA	NA	NA	NA
CTH_chr1_70423214_70423272_70421565_70421675_70424284_70424416	0.02	0.01	0	0	0.022	0.016	0.012	0.02	0	0.007	0	0.011	0	0.111	0.01	0	0.042	0.022	0.021	0	0	0.009	0.008	0	0.019	0.015	0	0.006	0	0	0.01	0	0	0.016	0.018	0.005	NA	NA	NA	NA	NA	NA	NA	NA	NA	0.065	0.018	0.035	0.032	0.011	0.012	0	0.006	0.005	0	0.032	0.03	0	0.008	0.006	0	0	0.016
CTH_chr1_70423214_70423272_70421565_70421675_70429793_70429851	1	NA	0	0	NA	NA	NA	NA	NA	0	NA	0	NA	NA	0.571	NA	0.181	0	NA	NA	NA	NA	NA	NA	NA	NA	NA	0	NA	NA	0	1	0	1	0.399	0	NA	NA	NA	NA	NA	NA	NA	NA	NA	NA	0	0.249	NA	NA	NA	NA	0	NA	NA	0.399	1	0	1	0.399	NA	NA	1
CTH_chr1_70424284_70424416_70421565_70421675_70429793_70429851	1	1	0.958	0.943	1	1	0.971	1	1	0.985	1	0.988	1	1	0.988	1	0.933	0.987	1	1	0.954	0.982	0.983	1	0.905	0.983	1	0.987	1	1	0.939	1	0.942	1	0.964	0.992	1	0.983	1	0.966	1	1	1	1	1	1	0.987	0.986	1	1	1	1	0.975	1	1	0.974	1	0.984	1	0.987	1	1	1
CTH_chr1_70424284_70424416_70423214_70423272_70429793_70429851	1	1	1	1	0.948	1	1	1	1	1	1	1	1	1	0.926	1	0.941	1	NA	NA	NA	NA	NA	NA	NA	NA	NA	1	1	1	1	0.939	1	0.98	0.94	1	NA	NA	NA	NA	NA	NA	NA	NA	NA	1	1	0.98	1	1	1	1	1	1	1	0.962	1	1	1	1	1	1	1
CTH_chr1_70429773_70429851_70424284_70424416_70430316_70430394	NA	NA	NA	NA	NA	NA	NA	NA	NA	NA	NA	NA	NA	NA	NA	NA	NA	NA	NA	NA	NA	NA	NA	NA	NA	NA	NA	1	1	1	1	1	1	1	1	0.952	NA	NA	NA	NA	NA	NA	NA	NA	NA	NA	NA	NA	NA	NA	NA	NA	NA	NA	NA	NA	NA	NA	NA	NA	NA	NA	NA
CTH_chr1_70429793_70429851_70424284_70424416_70430316_70430394	NA	NA	NA	NA	NA	NA	NA	NA	NA	NA	NA	NA	NA	NA	NA	NA	NA	NA	NA	NA	NA	NA	NA	NA	NA	NA	NA	1	1	1	1	1	1	1	1	0.987	NA	NA	NA	NA	NA	NA	NA	NA	NA	NA	NA	NA	NA	NA	NA	NA	NA	NA	1	1	1	1	1	0.977	1	0.958	1
CTH_chr1_70430316_70430394_70429793_70429851_70432082_70432235	NA	NA	NA	NA	NA	NA	NA	NA	NA	NA	NA	NA	NA	NA	NA	NA	NA	NA	NA	NA	NA	NA	NA	NA	NA	NA	NA	NA	NA	NA	NA	NA	NA	NA	NA	NA	NA	NA	NA	NA	NA	NA	NA	NA	NA	1	0.973	1	1	1	1	1	1	1	NA	NA	NA	NA	NA	NA	NA	NA	NA
CTH_chr1_70434773_70434895_70433827_70433949_70435124_70435177	NA	NA	NA	NA	NA	NA	NA	NA	NA	0	0	0	0	0.028	0.009	0	0.022	0.01	NA	NA	NA	NA	NA	NA	NA	NA	NA	NA	NA	NA	NA	NA	NA	NA	NA	NA	NA	NA	NA	NA	NA	NA	NA	NA	NA	NA	NA	NA	NA	NA	NA	NA	NA	NA	0	0.007	0	0.009	0.017	0	0	0	0.012
CTH_chr1_70434773_70435177_70433827_70433949_70438687_70438826	NA	NA	NA	NA	NA	NA	NA	NA	NA	NA	NA	NA	NA	NA	NA	NA	NA	NA	NA	NA	NA	NA	NA	NA	NA	NA	NA	NA	NA	NA	NA	NA	NA	NA	NA	NA	NA	NA	NA	NA	NA	NA	NA	NA	NA	NA	NA	NA	NA	NA	NA	NA	NA	NA	1	1	1	1	1	1	0.912	1	1
CTH_chr1_70435124_70435177_70433827_70433949_70438687_70438826	NA	NA	NA	NA	NA	NA	NA	NA	NA	NA	NA	NA	NA	NA	NA	NA	NA	NA	NA	NA	NA	NA	NA	NA	NA	NA	NA	NA	NA	NA	NA	NA	NA	NA	NA	NA	NA	NA	NA	NA	NA	NA	NA	NA	NA	NA	NA	NA	NA	NA	NA	NA	NA	NA	1	1	1	1	1	1	0.972	1	1
CTH_chr1_70435651_70435926_70435124_70435177_70438687_70438826	NA	NA	NA	NA	NA	NA	NA	NA	NA	0	0	0	0	0.006	0.007	0	0	0	NA	NA	NA	NA	NA	NA	NA	NA	NA	NA	NA	NA	NA	NA	NA	NA	NA	NA	NA	NA	NA	NA	NA	NA	NA	NA	NA	NA	NA	NA	NA	NA	NA	NA	NA	NA	NA	NA	NA	NA	NA	NA	NA	NA	NA
CTHRC1_chr8_103377263_103377323_103375737_103375959_103378026_103378243	NA	NA	NA	NA	NA	NA	NA	NA	NA	NA	NA	NA	NA	NA	NA	NA	NA	NA	NA	NA	NA	NA	0	NA	NA	1	NA	NA	NA	NA	NA	NA	NA	NA	NA	NA	NA	NA	NA	NA	NA	NA	NA	NA	NA	NA	NA	NA	NA	NA	NA	NA	NA	NA	NA	NA	NA	NA	NA	NA	NA	NA	NA
CTIF_chr18_48539757_48539831_48539157_48539312_48553283_48553444	1	1	1	0.233	0.378	NA	0	1	0.378	NA	NA	NA	NA	NA	NA	NA	NA	NA	NA	NA	NA	NA	NA	NA	NA	NA	NA	NA	NA	NA	NA	NA	NA	NA	NA	NA	NA	NA	NA	NA	NA	NA	NA	NA	NA	NA	NA	NA	NA	NA	NA	NA	NA	NA	NA	NA	NA	NA	NA	NA	NA	NA	NA
CTIF_chr18_48539757_48539831_48539157_48539312_48616255_48616426	NA	NA	NA	NA	NA	NA	NA	NA	NA	NA	NA	NA	NA	NA	NA	NA	NA	NA	1	0	NA	NA	NA	1	1	0.448	NA	NA	NA	NA	NA	NA	NA	NA	NA	NA	NA	NA	NA	NA	NA	NA	NA	NA	NA	NA	NA	NA	NA	NA	NA	NA	NA	NA	NA	NA	NA	NA	NA	NA	NA	NA	NA
CTIF_chr18_48539757_48539831_48539157_48539312_48619537_48619745	0.148	0.158	0.057	0.108	0.071	0	0.233	0.213	0.052	0.572	0	0.042	0.152	0.08	0	0.249	0.233	0.378	0.169	0.132	0	0.108	0	0.063	0.08	0.646	0.063	0.1	0.378	0.169	0	1	0.289	0.074	0.415	0.152	0.233	0.152	0.1	0.378	0.048	0.132	0.207	0.154	0	0.063	0.378	0.253	0	0	0.289	0.063	0.031	0.303	0	0.258	0.207	0	0	0.057	0.233	0	0.092
CTIF_chr18_48540220_48540337_48539757_48539831_48619537_48619745	NA	NA	NA	NA	NA	NA	NA	NA	NA	0.11	0	NA	0	NA	NA	0	0.142	0	NA	NA	NA	NA	NA	NA	NA	NA	NA	NA	NA	NA	NA	NA	NA	NA	NA	NA	NA	NA	NA	NA	NA	NA	NA	NA	NA	NA	NA	NA	NA	NA	NA	NA	NA	NA	NA	NA	NA	NA	NA	NA	NA	NA	NA
CTIF_chr18_48553283_48553444_48539209_48539312_48619537_48619745	0	0	0	0.077	0.05	0	0.034	0.085	0.102	NA	NA	NA	NA	NA	NA	NA	NA	NA	0	0	0.04	0.04	0.029	0.085	0	0.455	0	0.036	0.2	0	0.04	NA	0.122	0.035	0.122	0	0	0.047	0	0	0	0	0.056	0	0	0	0.044	0	0	0.102	0.122	0	0	0.056	0	0	0.152	0	0.05	0.077	0	0.065	0.065
CTIF_chr18_48553283_48553444_48539757_48539831_48619537_48619745	0	0	0	0	0	NA	0	0.294	1	NA	NA	NA	NA	NA	NA	NA	NA	NA	NA	NA	NA	NA	NA	NA	NA	NA	NA	NA	NA	NA	NA	NA	NA	NA	NA	NA	NA	NA	NA	NA	NA	NA	NA	NA	NA	NA	NA	NA	NA	NA	NA	NA	NA	NA	NA	NA	NA	NA	NA	NA	NA	NA	NA
CTIF_chr18_48575487_48575526_48539209_48539312_48619537_48619745	NA	NA	NA	NA	NA	NA	NA	NA	NA	NA	NA	NA	NA	NA	NA	NA	NA	NA	0	0.059	0	0	0	0	0	0	0.077	0	0	0	0	NA	0	0	0	0.042	NA	NA	NA	NA	NA	NA	NA	NA	NA	NA	NA	NA	NA	NA	NA	NA	NA	NA	NA	NA	NA	NA	NA	NA	NA	NA	NA
CTIF_chr18_48616255_48616426_48539209_48539312_48619537_48619745	0.028	0.03	0.039	0	0	0.054	0.032	0	0	0	0	0	0	0	0	0.035	0.118	0	0	0.032	0	0	0	0	0	0.547	0.043	NA	NA	NA	NA	NA	NA	NA	NA	NA	0	0	0.035	0	0	0.091	0.103	0.039	0.043	NA	NA	NA	NA	NA	NA	NA	NA	NA	NA	NA	NA	NA	NA	NA	NA	NA	NA
CTIF_chr18_48616255_48616426_48539757_48539831_48619537_48619745	NA	NA	NA	NA	NA	NA	NA	NA	NA	NA	NA	NA	NA	NA	NA	NA	NA	NA	NA	0	NA	0	NA	0	0	1	0.287	NA	NA	NA	NA	NA	NA	NA	NA	NA	NA	NA	NA	NA	NA	NA	NA	NA	NA	NA	NA	NA	NA	NA	NA	NA	NA	NA	NA	NA	NA	NA	NA	NA	NA	NA	NA
CTIF_chr18_48619537_48619745_48539030_48539312_48636613_48636685	NA	NA	NA	NA	NA	NA	NA	NA	NA	NA	NA	NA	NA	NA	NA	NA	NA	NA	NA	NA	NA	NA	NA	NA	NA	NA	NA	1	1	1	1	1	1	0.967	1	1	NA	NA	NA	NA	NA	NA	NA	NA	NA	NA	NA	NA	NA	NA	NA	NA	NA	NA	1	1	1	1	1	1	0.933	1	1
CTIF_chr18_48619537_48619745_48539030_48539312_48663751_48663811	NA	NA	NA	NA	NA	NA	NA	NA	NA	NA	NA	NA	NA	NA	NA	NA	NA	NA	NA	NA	NA	NA	NA	NA	NA	NA	NA	1	1	1	1	1	1	1	1	0.869	NA	NA	NA	NA	NA	NA	NA	NA	NA	NA	NA	NA	NA	NA	NA	NA	NA	NA	NA	NA	NA	NA	NA	NA	NA	NA	NA
CTIF_chr18_48619537_48619745_48539414_48539831_48636613_48636685	NA	NA	NA	NA	NA	NA	NA	NA	NA	NA	NA	NA	NA	NA	NA	NA	NA	NA	NA	NA	NA	NA	NA	NA	NA	NA	NA	NA	NA	NA	NA	NA	NA	NA	NA	NA	NA	NA	NA	NA	NA	NA	NA	NA	NA	1	1	1	1	1	1	1	0.962	1	NA	NA	NA	NA	NA	NA	NA	NA	NA
CTIF_chr18_48619537_48619745_48539414_48539831_48663751_48663811	NA	NA	NA	NA	NA	NA	NA	NA	NA	NA	NA	NA	NA	NA	NA	NA	NA	NA	NA	NA	NA	NA	NA	NA	NA	NA	NA	NA	NA	NA	NA	NA	NA	NA	NA	NA	NA	NA	NA	NA	NA	NA	NA	NA	NA	1	1	1	1	0.871	1	1	1	1	NA	NA	NA	NA	NA	NA	NA	NA	NA
CTIF_chr18_48625188_48625236_48619537_48619745_48636613_48636685	0.081	0.022	0.022	0.09	0	0.04	0.079	0.056	0	0	0	0	0.073	0.034	0.131	0.084	0.063	0.022	0.036	0.073	0.098	0.022	0.117	0	0.073	0.168	0.078	0	0	0	0	0	0.033	0.05	0.053	0	0.033	0.124	0	0.086	0.044	0	0.06	0.088	0.03	0	0.105	0	0	0.07	0.06	0.03	0	0.098	0	0.025	0	0.119	0	0.081	0.175	0.063	0.069
CTIF_chr18_48625188_48625236_48621443_48621641_48636613_48636685	0.073	0	0	0.114	0.19	0.124	0.124	0	NA	NA	NA	NA	NA	NA	NA	NA	NA	NA	0.414	0	0.414	0.261	0	0	1	0.15	0	0	NA	0	0	0	0.15	0.15	0	0	0.19	0.15	0	0.261	0.414	0	0.32	0.168	0	0	0	0	0.15	0.585	0.181	0	NA	0.124	0	0	0	0.15	0	0	0.514	0.261	1
CTIF_chr18_48636613_48636683_48619537_48619745_48663751_48663825	NA	NA	NA	NA	NA	NA	NA	NA	NA	NA	NA	NA	NA	NA	NA	NA	NA	NA	NA	NA	NA	NA	NA	NA	NA	NA	NA	NA	NA	NA	NA	NA	NA	NA	NA	NA	NA	NA	NA	NA	NA	NA	NA	NA	NA	NA	NA	NA	NA	NA	NA	NA	NA	NA	0.861	0.685	0.383	0.383	0.635	0.383	0.521	0.332	0.293
CTIF_chr18_48636613_48636683_48621443_48621641_48663751_48663825	NA	NA	NA	NA	NA	NA	NA	NA	NA	NA	NA	NA	NA	NA	NA	NA	NA	NA	NA	NA	NA	NA	NA	NA	NA	NA	NA	NA	NA	NA	NA	NA	NA	NA	NA	NA	NA	NA	NA	NA	NA	NA	NA	NA	NA	NA	NA	NA	NA	NA	NA	NA	NA	NA	NA	1	1	NA	0.554	0	NA	NA	NA
CTIF_chr18_48636613_48636684_48619537_48619745_48663751_48663825	NA	NA	NA	NA	NA	NA	NA	NA	NA	NA	NA	NA	NA	NA	NA	NA	NA	NA	NA	NA	NA	NA	NA	NA	NA	NA	NA	0.553	0.65	0.694	0.65	0.728	0.684	0.788	0.861	0.65	NA	NA	NA	NA	NA	NA	NA	NA	NA	NA	NA	NA	NA	NA	NA	NA	NA	NA	NA	NA	NA	NA	NA	NA	NA	NA	NA
CTIF_chr18_48636613_48636685_48539030_48539312_48663751_48663811	NA	NA	NA	NA	NA	NA	NA	NA	NA	NA	NA	NA	NA	NA	NA	NA	NA	NA	NA	NA	NA	NA	NA	NA	NA	NA	NA	1	1	1	1	1	1	1	1	0.86	NA	NA	NA	NA	NA	NA	NA	NA	NA	NA	NA	NA	NA	NA	NA	NA	NA	NA	NA	NA	NA	NA	NA	NA	NA	NA	NA
CTIF_chr18_48636613_48636685_48539414_48539831_48663751_48663811	NA	NA	NA	NA	NA	NA	NA	NA	NA	NA	NA	NA	NA	NA	NA	NA	NA	NA	NA	NA	NA	NA	NA	NA	NA	NA	NA	NA	NA	NA	NA	NA	NA	NA	NA	NA	NA	NA	NA	NA	NA	NA	NA	NA	NA	NA	NA	NA	1	0.928	1	1	1	1	NA	NA	NA	NA	NA	NA	NA	NA	NA
CTIF_chr18_48636613_48636685_48619537_48619745_48663751_48663811	0.978	0.948	0.97	0.833	0.97	0.807	0.979	0.969	0.868	0.963	0.782	0.934	0.962	0.843	0.856	0.927	1	0.913	0.835	0.961	0.847	0.942	0.866	1	1	0.899	0.886	0.883	0.928	0.875	0.925	0.909	0.927	0.97	0.96	0.954	0.931	0.85	0.954	0.86	0.97	0.853	0.871	0.902	0.831	0.844	0.869	0.885	1	1	1	1	0.909	0.875	0.968	0.944	0.854	0.86	0.831	0.856	0.827	0.82	0.791
CTIF_chr18_48636613_48636685_48621443_48621641_48663751_48663811	NA	NA	NA	NA	NA	NA	NA	NA	NA	1	1	1	0.952	1	1	1	1	1	NA	NA	NA	NA	NA	NA	NA	NA	NA	NA	NA	NA	NA	NA	NA	NA	NA	NA	0.941	1	1	1	1	1	1	1	1	1	1	0.952	1	1	1	1	1	1	1	1	1	1	0.913	0.902	1	1	1
CTIF_chr18_48664446_48664551_48663751_48663825_48670668_48670744	1	1	1	1	0.977	1	1	1	1	1	0.969	1	1	1	1	1	1	1	NA	NA	NA	NA	NA	NA	NA	NA	NA	1	1	1	1	1	1	1	1	0.96	NA	NA	NA	NA	NA	NA	NA	NA	NA	NA	NA	NA	NA	NA	NA	NA	NA	NA	1	1	0.958	1	1	1	1	1	1
CTIF_chr18_48687532_48687744_48670668_48670744_48711618_48711695	NA	NA	NA	NA	NA	NA	NA	NA	NA	NA	NA	NA	NA	NA	NA	NA	NA	NA	NA	NA	NA	NA	NA	NA	NA	NA	NA	NA	NA	NA	0	0	0.006	0	0.007	0	NA	NA	NA	NA	NA	NA	NA	NA	NA	NA	NA	NA	NA	NA	NA	NA	NA	NA	NA	NA	NA	NA	NA	NA	NA	NA	NA
CTIF_chr18_48711618_48711695_48670668_48670744_48757918_48758229	NA	NA	NA	NA	NA	NA	NA	NA	NA	NA	NA	NA	NA	NA	NA	NA	NA	NA	NA	NA	NA	NA	NA	NA	NA	NA	NA	NA	NA	NA	NA	NA	NA	NA	NA	NA	NA	NA	NA	NA	NA	NA	NA	NA	NA	0.987	1	1	1	1	1	1	1	1	NA	NA	NA	NA	NA	NA	NA	NA	NA
CTIF_chr18_48718298_48718506_48711618_48711695_48757918_48758411	NA	NA	NA	NA	NA	NA	NA	NA	NA	NA	NA	NA	NA	NA	NA	NA	NA	NA	NA	NA	NA	NA	NA	NA	NA	NA	NA	NA	NA	NA	NA	NA	NA	NA	NA	NA	NA	NA	NA	NA	NA	NA	NA	NA	NA	NA	NA	NA	NA	NA	NA	NA	NA	NA	0	0	0	0.01	0	0	0	0	0
CTIF_chr18_48718790_48718887_48711618_48711695_48757918_48758411	0	0.009	0	0.005	0	0	0	0.012	0	0	0	0.007	0.007	0	0	0	0	0.011	NA	NA	NA	NA	NA	NA	NA	NA	NA	NA	NA	NA	NA	NA	NA	NA	NA	NA	0	0.006	0	0	0	0.011	0.01	0	0	NA	NA	NA	NA	NA	NA	NA	NA	NA	NA	NA	NA	NA	NA	NA	NA	NA	NA
CTIF_chr18_48756924_48757015_48711618_48711695_48757918_48758411	0.019	0	0.043	0.016	0.018	0	0.034	0.006	0.007	0.007	0.012	0	0.021	0.024	0	0.014	0.062	0.032	0	0.008	0	0.008	0	0.009	0	0.05	0.011	0.006	0	0.017	0.009	0.015	0.021	0.017	0.022	0	0.006	0.013	0.02	0	0	0.011	0.038	0.047	0.008	NA	NA	NA	NA	NA	NA	NA	NA	NA	0.009	0	0.011	0.016	0	0	0	0.015	0.037
CTIF_chr18_48756924_48757017_48711618_48711695_48757918_48758411	0.013	0	0.015	0.015	0.018	0	0.034	0.006	0.021	0.007	0.012	0	0.021	0.012	0.008	0.021	0.062	0.022	0	0.008	0	0.008	0	0.009	0	0.043	0.011	0.012	0	0	0	0.008	0.02	0.016	0.022	0.013	0.011	0.006	0.02	0	0	0.011	0.029	0.046	0	0.014	0	0	0	0.008	0.015	0.013	0	0.014	0.018	0	0.011	0	0.014	0	0	0.015	0.037
CTIF_chr18_48756924_48757021_48711618_48711695_48757918_48758411	0.012	0.005	0.014	0.015	0.018	0	0.028	0.006	0.007	0.007	0.012	0	0.021	0.012	0	0.021	0.061	0.021	0	0.008	0	0.008	0	0.009	0	0.042	0.01	0.006	0	0	0	0.008	0.02	0.016	0.021	0	NA	NA	NA	NA	NA	NA	NA	NA	NA	NA	NA	NA	NA	NA	NA	NA	NA	NA	NA	NA	NA	NA	NA	NA	NA	NA	NA
CTIF_chr18_48756924_48757026_48711618_48711695_48757918_48758411	0.012	0	0.014	0.02	0.017	0	0.028	0.006	0.007	0.007	0.012	0.007	0.02	0.023	0	0.02	0.059	0.021	NA	NA	NA	NA	NA	NA	NA	NA	NA	0.006	0	0	0	0.007	0.02	0.008	0.021	0	0	0.006	0.019	0	0	0.015	0.028	0.038	0.015	0.014	0	0	0	0.008	0.014	0.026	0.008	0.013	NA	NA	NA	NA	NA	NA	NA	NA	NA
CTIF_chr18_48758823_48758869_48757918_48758405_48761389_48761689	NA	NA	NA	NA	NA	NA	NA	NA	NA	0.016	0	0	0	0.018	0	0.021	0	0	0	0	0	0	0	0	0.023	0	0	0	0	0	0	0.016	0	0	0	0	NA	NA	NA	NA	NA	NA	NA	NA	NA	0	0	0	0	0.045	0	0	0.018	0	0.05	0	0	0	0.028	0	0.052	0.021	0
CTIF_chr18_48758823_48758869_48757918_48758411_48761389_48761689	0	0.018	0	0.025	0	0	0.011	0.016	0	0	0	0	0	0.031	0	0.029	0.029	0	NA	NA	NA	NA	NA	NA	NA	NA	NA	NA	NA	NA	NA	NA	NA	NA	NA	NA	0	0.024	0	0	0.019	0.046	0	0	0	NA	NA	NA	NA	NA	NA	NA	NA	NA	0.112	0	0	0	0.023	0.03	0	0.029	0
CTIF_chr18_48758823_48759145_48757918_48758405_48761389_48761689	NA	NA	NA	NA	NA	NA	NA	NA	NA	0.012	0.009	0	0	0	0	0	0	0	0	0	0	0	0	0	0.009	0.005	0	0	0	0	0	0.012	0	0	0	0	NA	NA	NA	NA	NA	NA	NA	NA	NA	0.008	0	0	0	0	0	0	0.007	0	0	0.006	0	0	0	0.012	0	0	0
CTIF_chr18_48758823_48759145_48757918_48758411_48761389_48761689	0	0	0	0.005	0	0	0	0	0	0.008	0.012	0	0.007	0	0	0	0	0	NA	NA	NA	NA	NA	NA	NA	NA	NA	NA	NA	NA	0	0.017	0	0.009	0	0	0	0	0	0	0.014	0	0	0	0	NA	NA	NA	NA	NA	NA	NA	NA	NA	0	0.008	0	0	0	0.011	0	0	0
CTIF_chr18_48759050_48759145_48757918_48758411_48761389_48761689	NA	NA	NA	NA	NA	NA	NA	NA	NA	NA	NA	NA	NA	NA	NA	NA	NA	NA	NA	NA	NA	NA	NA	NA	NA	NA	NA	NA	NA	NA	NA	NA	NA	NA	NA	NA	NA	NA	NA	NA	NA	NA	NA	NA	NA	NA	NA	NA	NA	NA	NA	NA	NA	NA	0	0.016	0	0	0	0.023	0.02	0	0
CTIF_chr18_48805808_48806036_48761389_48761689_48817220_48817376	NA	NA	NA	NA	NA	NA	NA	NA	NA	NA	NA	NA	NA	NA	NA	NA	NA	NA	0.016	0	0.051	0	0.009	0.026	0	0	0.035	NA	NA	NA	NA	NA	NA	NA	NA	NA	NA	NA	NA	NA	NA	NA	NA	NA	NA	NA	NA	NA	NA	NA	NA	NA	NA	NA	NA	NA	NA	NA	NA	NA	NA	NA	NA
CTIF_chr18_48805835_48806036_48761389_48761689_48817220_48817376	0.055	0.017	0.044	0.051	0.025	0.029	0.03	0.021	0.057	0.038	0.013	0	0.029	0.08	0.022	0.052	0.026	0.016	0.018	0	0.055	0.024	0.047	0.054	0.014	0.061	0.072	0.031	0.027	0.033	0.083	0.037	0.031	0.021	0.044	0.031	0.01	0.065	0.034	0	0.096	0.032	0	0.104	0.06	0.022	0.042	0.023	0.094	0	0.054	0.036	0.009	0.021	0.009	0.019	0.01	0.032	0.039	0.028	0.049	0.018	0
CTIF_chr18_48817220_48817376_48711618_48711695_48857587_48857641	NA	NA	NA	1	1	0.899	1	1	1	NA	NA	NA	NA	NA	NA	NA	NA	NA	NA	NA	NA	NA	NA	NA	NA	NA	NA	NA	NA	NA	NA	NA	NA	NA	NA	NA	NA	NA	NA	NA	NA	NA	NA	NA	NA	NA	NA	NA	NA	NA	NA	NA	NA	NA	NA	NA	NA	NA	NA	NA	NA	NA	NA
CTIF_chr18_48817220_48817376_48760181_48761689_48857587_48857641	0.953	1	1	0.978	0.918	1	1	0.969	1	1	1	1	0.97	1	1	1	1	0.954	1	1	0.957	0.969	0.962	1	1	1	0.958	0.975	0.938	1	1	1	0.933	1	0.967	0.979	0.969	1	1	0.958	1	1	1	0.964	1	1	1	1	0.899	0.965	0.928	0.965	1	1	1	0.97	1	1	1	1	1	1	1
CTIF_chr18_48817223_48817376_48761389_48761689_48857587_48857641	0.825	1	1	0.923	0.759	1	1	0.918	1	1	1	1	0.904	1	1	1	1	0.891	NA	NA	NA	NA	NA	NA	NA	NA	NA	0.891	0.831	1	1	1	0.811	1	0.896	0.918	NA	NA	NA	NA	NA	NA	NA	NA	NA	NA	NA	NA	NA	NA	NA	NA	NA	NA	1	0.891	1	NA	NA	NA	1	1	1
CTIF_chr18_48857587_48857641_48817220_48817376_48859343_48860565	NA	NA	NA	NA	NA	NA	NA	NA	NA	1	1	1	1	1	1	1	1	0.911	NA	NA	NA	NA	NA	NA	NA	NA	NA	1	0.952	1	1	1	1	1	1	1	NA	NA	NA	NA	NA	NA	NA	NA	NA	NA	NA	NA	NA	NA	NA	NA	NA	NA	NA	NA	NA	NA	NA	NA	NA	NA	NA
CTNNA1_chr5_138754267_138754392_138753445_138753510_138761940_138762098	NA	NA	NA	NA	NA	NA	NA	NA	NA	NA	NA	NA	NA	NA	NA	NA	NA	NA	NA	NA	NA	NA	NA	NA	NA	NA	NA	NA	NA	NA	NA	NA	NA	NA	NA	NA	NA	NA	NA	NA	NA	NA	NA	NA	NA	NA	NA	NA	0.545	1	0.489	0.59	0.324	0	NA	NA	NA	NA	NA	NA	NA	NA	NA
CTNNA1_chr5_138754267_138754392_138753445_138753510_138781922_138782029	NA	NA	NA	NA	NA	NA	NA	NA	NA	NA	NA	NA	NA	NA	NA	NA	NA	NA	NA	NA	NA	NA	NA	NA	NA	NA	NA	0	0	0	0.006	0	0.004	0.002	0.005	0.002	0	0	0	0.002	0.011	0.006	0	0	0	NA	NA	NA	NA	NA	NA	NA	NA	NA	NA	NA	NA	NA	NA	NA	NA	NA	NA
CTNNA1_chr5_138754267_138754438_138753445_138753510_138754693_138755163	NA	0	0	0.401	0.801	0.668	0	0.118	0	NA	0.118	0.091	0.501	0.707	0.644	0.446	NA	0	0	0	0	0.287	0.783	0.707	0.287	0	0	NA	0	0	0.376	0.287	1	1	0.446	0.091	0	0	0.167	NA	0.763	0.501	0	NA	0	NA	0	0	0.763	1	1	1	0.446	0	0	0	0	0.707	0.232	1	0	0	0
CTNNA1_chr5_138754267_138754438_138753445_138753510_138761940_138762098	0	NA	NA	0.501	1	0.349	0	1	0	NA	NA	NA	NA	NA	NA	NA	NA	NA	NA	0	NA	1	0.446	0.167	0.167	0	0	NA	NA	NA	NA	NA	NA	NA	NA	NA	NA	NA	NA	NA	NA	NA	NA	NA	NA	NA	NA	NA	NA	NA	NA	NA	NA	NA	NA	NA	NA	NA	NA	NA	NA	NA	NA
CTNNA1_chr5_138754267_138754438_138753445_138753510_138781922_138782029	0.002	0	0	0.009	0.02	0.014	0.003	0.003	0	0	0	0	0.01	0.017	0.02	0.008	0.008	0.003	0	0.003	0.003	0.017	0.016	0.015	0.003	0	0	0	0	0.001	0.015	0.008	0.012	0.002	0.006	0.001	0.001	0	0	0.008	0.021	0.014	0.002	0	0.001	0	0	0	0.013	0.014	0.014	0.004	0.004	0	0	0	0.001	0.021	0.013	0.018	0	0	0.002
CTNNA1_chr5_138754267_138754625_138753445_138753510_138781922_138782029	0	0	0	0.003	0.006	0.006	0	0.002	0	NA	NA	NA	NA	NA	NA	NA	NA	NA	NA	NA	NA	NA	NA	NA	NA	NA	NA	NA	NA	NA	NA	NA	NA	NA	NA	NA	0	0	0	0	0.005	0.004	0	0	0	NA	NA	NA	NA	NA	NA	NA	NA	NA	NA	NA	NA	NA	NA	NA	NA	NA	NA
CTNNA1_chr5_138754267_138754711_138753445_138753510_138761940_138762098	NA	NA	NA	NA	NA	NA	NA	NA	NA	NA	NA	NA	NA	NA	NA	NA	NA	NA	NA	NA	NA	NA	NA	NA	NA	NA	NA	1	0	1	0.451	0.171	0	0.292	1	0.171	NA	NA	NA	NA	NA	NA	NA	NA	NA	NA	NA	NA	NA	NA	NA	NA	NA	NA	NA	NA	NA	NA	NA	NA	NA	NA	NA
CTNNA1_chr5_138754267_138754711_138753445_138753510_138781922_138782029	0	0.001	0.001	0.002	0.007	0.006	0.003	0.002	0.003	0	0.002	0	0.001	0.008	0.004	0.003	0.003	0.001	NA	NA	NA	NA	NA	NA	NA	NA	NA	NA	NA	NA	NA	NA	NA	NA	NA	NA	NA	NA	NA	0.001	0.006	0.004	0	0.002	0.001	0.001	0	0.001	0.004	0.002	0.002	0.002	0.003	0	0.001	0	0.002	0.01	0.002	0.006	0.001	0.002	0.002
CTNNA1_chr5_138754347_138754392_138753445_138753510_138761940_138762098	NA	NA	NA	NA	NA	NA	NA	NA	NA	NA	NA	NA	NA	NA	NA	NA	NA	NA	NA	NA	NA	NA	NA	NA	NA	NA	NA	NA	NA	NA	NA	NA	NA	NA	NA	NA	NA	NA	NA	NA	NA	NA	NA	NA	NA	NA	NA	NA	0	NA	0.418	0	0	0	NA	NA	NA	NA	NA	NA	NA	NA	NA
CTNNA1_chr5_138754347_138754438_138753445_138753510_138754693_138755163	NA	NA	NA	0.157	0.626	0.358	0	0	0.157	NA	0.157	0.122	0.456	0.358	0.528	0	1	0	NA	NA	NA	NA	NA	NA	NA	NA	NA	NA	0	0	0	0.358	1	NA	0	0	NA	NA	NA	NA	NA	NA	NA	NA	NA	NA	0	0	0.626	NA	1	NA	0.358	0	0.157	0	0	0.358	0	1	NA	NA	NA
CTNNA1_chr5_138754347_138754438_138753445_138753510_138761940_138762098	NA	NA	NA	0.218	NA	0	0	NA	0.157	NA	NA	NA	NA	NA	NA	NA	NA	NA	NA	NA	NA	NA	NA	NA	NA	NA	NA	NA	NA	NA	NA	NA	NA	NA	NA	NA	NA	NA	NA	NA	NA	NA	NA	NA	NA	NA	NA	NA	NA	NA	NA	NA	NA	NA	NA	NA	NA	NA	NA	NA	NA	NA	NA
CTNNA1_chr5_138754347_138754438_138753445_138753510_138781922_138782029	0.003	0	0	0.006	0.014	0.009	0.004	0.002	0.002	0	0	0	0.01	0.014	0.017	0.005	0.018	0.005	NA	NA	NA	NA	NA	NA	NA	NA	NA	0	0	0.002	0.014	0.011	0.018	0	0.003	0	NA	NA	NA	NA	NA	NA	NA	NA	NA	0	0	0	0.005	0.014	0.021	0	0.003	0	0.003	0	0.002	0.014	0.012	0.01	0	0	0.002
CTNNA1_chr5_138754347_138754625_138753445_138753510_138781922_138782029	0	0	0	0	0	0.002	0	0.001	0.001	NA	NA	NA	NA	NA	NA	NA	NA	NA	NA	NA	NA	NA	NA	NA	NA	NA	NA	NA	NA	NA	NA	NA	NA	NA	NA	NA	NA	NA	NA	NA	NA	NA	NA	NA	NA	NA	NA	NA	NA	NA	NA	NA	NA	NA	NA	NA	NA	NA	NA	NA	NA	NA	NA
CTNNA1_chr5_138754347_138754711_138753445_138753510_138761940_138762098	NA	NA	NA	NA	NA	NA	NA	NA	NA	NA	NA	NA	NA	NA	NA	NA	NA	NA	NA	NA	NA	NA	NA	NA	NA	NA	NA	NA	NA	NA	0.194	0.194	0	0.194	1	0	NA	NA	NA	NA	NA	NA	NA	NA	NA	NA	NA	NA	NA	NA	NA	NA	NA	NA	NA	NA	NA	NA	NA	NA	NA	NA	NA
CTNNA1_chr5_138754347_138754711_138753445_138753510_138781922_138782029	0	0.001	0.001	0	0.002	0.003	0.004	0.002	0.004	0	0.002	0	0	0.005	0	0.001	0.006	0.001	NA	NA	NA	NA	NA	NA	NA	NA	NA	NA	NA	NA	NA	NA	NA	NA	NA	NA	NA	NA	NA	NA	NA	NA	NA	NA	NA	0.001	0	0.001	0	0	0.004	0.001	0.002	0	0.002	0.001	0.003	0.005	0	0	0.001	0.002	0.003
CTNNA1_chr5_138754350_138754438_138753445_138753510_138754693_138755163	NA	NA	NA	NA	NA	NA	NA	NA	NA	NA	0.159	0.124	0.63	0	0.531	0	NA	0	NA	NA	NA	NA	NA	NA	NA	NA	NA	NA	NA	NA	NA	NA	NA	NA	NA	NA	NA	NA	NA	NA	NA	NA	NA	NA	NA	NA	NA	NA	NA	NA	NA	NA	NA	NA	NA	NA	NA	NA	NA	NA	NA	NA	NA
CTNNA1_chr5_138754350_138754438_138753445_138753510_138781922_138782029	NA	NA	NA	NA	NA	NA	NA	NA	NA	0	0	0	0.015	0.012	0.017	0.005	0.011	0.005	NA	NA	NA	NA	NA	NA	NA	NA	NA	NA	NA	NA	NA	NA	NA	NA	NA	NA	NA	NA	NA	NA	NA	NA	NA	NA	NA	NA	NA	NA	NA	NA	NA	NA	NA	NA	NA	NA	NA	NA	NA	NA	NA	NA	NA
CTNNA1_chr5_138754350_138754711_138753445_138753510_138781922_138782029	NA	NA	NA	NA	NA	NA	NA	NA	NA	NA	NA	NA	0.002	0.004	0	0.001	0.003	0.001	NA	NA	NA	NA	NA	NA	NA	NA	NA	NA	NA	NA	NA	NA	NA	NA	NA	NA	NA	NA	NA	NA	NA	NA	NA	NA	NA	NA	NA	NA	NA	NA	NA	NA	NA	NA	NA	NA	NA	NA	NA	NA	NA	NA	NA
CTNNA1_chr5_138754693_138754711_138753417_138753510_138761940_138762098	NA	NA	NA	NA	NA	NA	NA	NA	NA	NA	NA	NA	NA	NA	NA	NA	NA	NA	NA	NA	NA	NA	NA	NA	NA	NA	NA	NA	0	NA	0	0	0	0	NA	0.464	NA	NA	NA	NA	NA	NA	NA	NA	NA	NA	NA	NA	NA	NA	NA	NA	NA	NA	NA	NA	NA	NA	NA	NA	NA	NA	NA
CTNNA1_chr5_138754693_138754711_138753417_138753510_138781922_138782029	0	0.005	0	0	0.004	0	0.003	0	0	0	0	0	0	0	0	0.003	0	0	NA	NA	NA	NA	NA	NA	NA	NA	NA	NA	NA	NA	NA	NA	NA	NA	NA	NA	0	0	0	0	0	0	0	0	0.003	0	0	0	0.004	0	0	0	0.004	0	0	0	0	0	0.003	0	0	0.003	0
CTNNA1_chr5_138754693_138754711_138754368_138754438_138781922_138782029	0	NA	NA	0	0.126	0	0	0	NA	NA	NA	NA	NA	NA	NA	NA	NA	NA	NA	NA	NA	NA	NA	NA	NA	NA	NA	NA	NA	NA	NA	NA	NA	NA	NA	NA	0	NA	NA	0	0.11	0.11	0	NA	0.464	NA	NA	NA	NA	NA	NA	NA	NA	NA	NA	NA	NA	NA	NA	NA	NA	NA	NA
CTNNA1_chr5_138754693_138755141_138753417_138753510_138781922_138782029	NA	NA	NA	NA	NA	NA	NA	NA	NA	0	0.002	0.003	0.001	0.001	0.002	0.001	0	0.003	NA	NA	NA	NA	NA	NA	NA	NA	NA	NA	NA	NA	NA	NA	NA	NA	NA	NA	0.001	0.002	0.001	0.001	0.001	0.003	0.003	0	0.001	NA	NA	NA	NA	NA	NA	NA	NA	NA	NA	NA	NA	NA	NA	NA	NA	NA	NA
CTNNA1_chr5_138754693_138755141_138754368_138754438_138781922_138782029	NA	NA	NA	NA	NA	NA	NA	NA	NA	NA	1	1	0.093	0	0.113	0	0	0	NA	NA	NA	NA	NA	NA	NA	NA	NA	NA	NA	NA	NA	NA	NA	NA	NA	NA	0	NA	1	0.049	0.08	0.08	0	NA	0	NA	NA	NA	NA	NA	NA	NA	NA	NA	NA	NA	NA	NA	NA	NA	NA	NA	NA
CTNNA1_chr5_138754693_138755162_138753417_138753510_138781922_138782029	NA	NA	NA	NA	NA	NA	NA	NA	NA	0.01	0.01	0.003	0.006	0.005	0.005	0.005	0.01	0.004	NA	NA	NA	NA	NA	NA	NA	NA	NA	NA	NA	NA	NA	NA	NA	NA	NA	NA	NA	NA	NA	NA	NA	NA	NA	NA	NA	NA	NA	NA	NA	NA	NA	NA	NA	NA	NA	NA	NA	NA	NA	NA	NA	NA	NA
CTNNA1_chr5_138754693_138755162_138754368_138754438_138781922_138782029	NA	NA	NA	NA	NA	NA	NA	NA	NA	1	1	1	0.283	0.187	0.165	0.344	0.344	0.165	NA	NA	NA	NA	NA	NA	NA	NA	NA	NA	NA	NA	NA	NA	NA	NA	NA	NA	NA	NA	NA	NA	NA	NA	NA	NA	NA	NA	NA	NA	NA	NA	NA	NA	NA	NA	NA	NA	NA	NA	NA	NA	NA	NA	NA
CTNNA1_chr5_138754693_138755163_138753417_138753510_138758026_138758149	NA	NA	NA	NA	NA	NA	NA	NA	NA	NA	NA	NA	NA	NA	NA	NA	NA	NA	NA	NA	NA	NA	NA	NA	NA	NA	NA	NA	NA	NA	NA	NA	NA	NA	NA	NA	NA	NA	NA	NA	NA	NA	NA	NA	NA	NA	NA	NA	NA	NA	NA	NA	NA	NA	NA	NA	NA	1	1	1	1	1	0.611
CTNNA1_chr5_138754693_138755163_138753417_138753510_138760547_138760706	1	1	1	NA	NA	NA	1	0.541	1	NA	NA	NA	NA	NA	NA	NA	NA	NA	1	1	0.759	1	1	1	1	0.747	1	NA	NA	NA	NA	NA	NA	NA	NA	NA	0.496	1	1	1	1	1	1	0.541	1	NA	NA	NA	NA	NA	NA	NA	NA	NA	0.611	0.702	1	NA	NA	NA	1	1	1
CTNNA1_chr5_138754693_138755163_138753417_138753510_138761940_138762098	0.747	1	1	0.639	1	0.527	0.702	1	0.478	0.596	1	1	0.719	1	0.579	0.351	1	0.541	1	0.639	1	1	0.408	0.344	0.44	0.77	0.841	1	0.611	1	0.611	0.789	0.496	0.78	1	0.759	1	1	0.719	1	1	1	0.561	1	0.78	1	1	1	0.33	1	0.663	0.789	0.33	0.371	1	1	0.197	1	0.684	1	0.759	0.408	0.44
CTNNA1_chr5_138754693_138755163_138753417_138753510_138781922_138782029	0.009	0.009	0.012	0.01	0.006	0.012	0.017	0.012	0.01	0.012	0.011	0.004	0.008	0.007	0.005	0.008	0.013	0.005	0.008	0.005	0.012	0.014	0.007	0.01	0.007	0.012	0.022	0.008	0.009	0.013	0.003	0.014	0.015	0.015	0.019	0.013	0.008	0.011	0.008	0.017	0.013	0.016	0.013	0.005	0.016	0.007	0.008	0.007	0.01	0.003	0.008	0.011	0.006	0.008	0.008	0.008	0.004	0.007	0.01	0.005	0.017	0.007	0.007
CTNNA1_chr5_138754693_138755163_138753660_138754098_138781922_138782029	0.747	0.747	1	1	0.579	1	0.836	0.561	0.733	NA	NA	NA	NA	NA	NA	NA	NA	NA	1	1	0.77	1	1	0.77	0.611	1	1	NA	NA	NA	NA	NA	NA	NA	NA	NA	NA	NA	NA	NA	NA	NA	NA	NA	NA	NA	NA	NA	NA	NA	NA	NA	NA	NA	NA	NA	NA	NA	NA	NA	NA	NA	NA
CTNNA1_chr5_138754693_138755163_138754267_138754438_138760547_138760706	NA	NA	NA	NA	NA	NA	NA	NA	NA	1	1	1	1	1	1	1	0.541	1	NA	NA	NA	1	1	0.77	1	1	1	NA	NA	NA	NA	NA	NA	NA	NA	NA	1	1	1	0.77	1	1	NA	NA	NA	NA	NA	NA	NA	NA	NA	NA	NA	NA	NA	NA	NA	NA	NA	NA	NA	NA	NA
CTNNA1_chr5_138754693_138755163_138754368_138754438_138761940_138762098	1	1	1	0.759	1	1	1	1	1	NA	NA	NA	NA	NA	NA	NA	NA	NA	1	1	1	0.719	1	1	1	1	1	NA	NA	NA	NA	NA	NA	NA	NA	NA	NA	NA	NA	NA	NA	NA	NA	NA	NA	NA	NA	NA	NA	NA	NA	NA	NA	NA	NA	NA	NA	NA	NA	NA	NA	NA	NA
CTNNA1_chr5_138754693_138755163_138754368_138754438_138781922_138782029	0.596	1	1	0.455	0.265	0.424	0.693	0.719	1	1	1	1	0.314	0.228	0.181	0.44	0.396	0.228	1	0.371	0.626	0.25	0.299	0.282	0.611	1	1	1	1	0.747	0.061	0.419	0.344	1	0.797	1	0.702	1	1	0.469	0.323	0.422	0.719	1	0.819	1	1	1	0.496	0.116	0.197	1	1	1	1	1	0.496	0.216	0.265	0.256	1	1	0.579
CTNNA1_chr5_138758026_138758149_138753445_138753510_138761940_138762098	NA	NA	NA	NA	NA	NA	NA	NA	NA	NA	NA	NA	NA	NA	NA	NA	NA	NA	NA	NA	NA	NA	NA	NA	NA	NA	NA	NA	NA	NA	NA	NA	NA	NA	NA	NA	NA	NA	NA	NA	NA	NA	NA	NA	NA	NA	NA	NA	NA	NA	NA	NA	NA	NA	NA	NA	0	NA	0	NA	0	0	0.326
CTNNA1_chr5_138758026_138758149_138753445_138753510_138781922_138782029	NA	NA	NA	NA	NA	NA	NA	NA	NA	0	0	0.001	0.001	0	0.002	0	0.003	0.004	NA	NA	NA	NA	NA	NA	NA	NA	NA	0.002	0	0	0	0.003	0.002	0	0	0	0.003	0	0.001	0.002	0	0	0	0	0	NA	NA	NA	0	0	0.004	0	0	0.004	0	0	0.002	0	0	0	0.005	0	0.002
CTNNA1_chr5_138758026_138758149_138753445_138753510_138810037_138810204	NA	NA	NA	NA	NA	NA	NA	NA	NA	NA	NA	NA	NA	NA	NA	NA	NA	NA	NA	NA	NA	NA	NA	NA	NA	NA	NA	NA	NA	NA	NA	NA	NA	NA	NA	NA	NA	NA	NA	NA	NA	NA	NA	NA	NA	NA	NA	NA	NA	NA	NA	NA	NA	NA	NA	NA	NA	NA	0.195	0	NA	NA	0.088
CTNNA1_chr5_138758026_138758149_138754693_138755163_138761940_138762098	NA	NA	NA	NA	NA	NA	NA	NA	NA	NA	NA	NA	NA	NA	NA	NA	NA	NA	NA	NA	NA	NA	NA	NA	NA	NA	NA	NA	NA	NA	NA	NA	NA	NA	NA	NA	NA	NA	NA	NA	NA	NA	NA	NA	NA	NA	NA	NA	NA	NA	NA	NA	NA	NA	NA	NA	NA	0	1	0.326	0	NA	1
CTNNA1_chr5_138758026_138758149_138754693_138755163_138781922_138782029	NA	NA	NA	NA	NA	NA	NA	NA	NA	NA	NA	NA	NA	NA	NA	NA	NA	NA	NA	NA	NA	NA	NA	NA	NA	NA	NA	NA	NA	NA	NA	NA	NA	NA	NA	NA	NA	NA	NA	NA	NA	NA	NA	NA	NA	NA	NA	NA	NA	NA	NA	NA	NA	NA	0	0	0.326	NA	0.139	1	0.195	0	0
CTNNA1_chr5_138758026_138758177_138753445_138753510_138781922_138782029	0	0.001	0.001	0	0	0	0	0.002	0	0	0	0	0.001	0.002	0.003	0.001	0.003	0.004	NA	NA	NA	NA	NA	NA	NA	NA	NA	0	0	0	0	0.003	0.005	0	0	0	0.003	0	0	NA	NA	NA	0.009	0.005	0	0	0.001	0.001	0	0	0.003	0	0	0.002	0	0.001	0.002	0	0	0.002	0	0.001	0.003
CTNNA1_chr5_138758026_138758177_138754693_138755163_138781922_138782029	NA	NA	NA	NA	NA	NA	NA	NA	NA	NA	NA	NA	NA	NA	NA	NA	NA	NA	NA	NA	NA	NA	NA	NA	NA	NA	NA	NA	NA	NA	NA	NA	NA	NA	NA	NA	NA	NA	NA	NA	NA	NA	NA	NA	NA	NA	NA	NA	NA	NA	NA	NA	NA	NA	0	0.08	0.302	NA	0.126	1	0	0.098	0.302
CTNNA1_chr5_138758051_138758149_138754693_138755163_138781922_138782029	NA	NA	NA	NA	NA	NA	NA	NA	NA	NA	NA	NA	NA	NA	NA	NA	NA	NA	NA	NA	NA	NA	NA	NA	NA	NA	NA	NA	NA	NA	NA	NA	NA	NA	NA	NA	0	1	0.153	0.351	0	0	0	0	0	NA	NA	NA	NA	NA	NA	NA	NA	NA	NA	NA	NA	NA	NA	NA	NA	NA	NA
CTNNA1_chr5_138758051_138758177_138754693_138755163_138781922_138782029	NA	NA	NA	NA	NA	NA	NA	NA	NA	NA	NA	NA	NA	NA	NA	NA	NA	NA	NA	NA	NA	NA	NA	NA	NA	NA	NA	NA	NA	NA	NA	NA	NA	NA	NA	NA	0	1	0	NA	NA	NA	0.443	0.589	0	NA	NA	NA	NA	NA	NA	NA	NA	NA	NA	NA	NA	NA	NA	NA	NA	NA	NA
CTNNA1_chr5_138760547_138760706_138753445_138753510_138761940_138762098	0.296	NA	NA	NA	NA	NA	0	1	0	NA	NA	NA	NA	NA	NA	NA	NA	NA	NA	0	1	1	0	0	0	0.296	0.296	NA	NA	NA	0	0.296	0	0	NA	0.296	1	NA	0	NA	1	1	0	1	0	1	1	1	0	1	0	0	0	0	1	1	0	NA	0	NA	0.456	0	0
CTNNA1_chr5_138760547_138760706_138753445_138753510_138781922_138782029	0	0.001	0.001	0.001	0	0	0.004	0.005	0	NA	NA	NA	NA	NA	NA	NA	NA	NA	0	0.001	0.001	0.002	0.002	0	0.002	0.005	0.003	0	0.001	0.007	0.007	0.003	0.006	0	0	0	0.002	0.003	0.001	0	0.009	0.004	0.004	0.008	0.004	0.001	0.008	0.003	0.002	0.002	0	0.006	0	0.005	0.004	0.002	0.004	0.002	0.008	0.008	0	0.001	0
CTNNA1_chr5_138760547_138760706_138753660_138754098_138781922_138782029	NA	NA	NA	NA	NA	NA	NA	NA	NA	0	NA	NA	0.456	0.677	1	1	0.296	1	NA	NA	NA	NA	NA	NA	NA	NA	NA	NA	NA	NA	NA	NA	NA	NA	NA	NA	NA	NA	NA	NA	NA	NA	NA	NA	NA	0.296	0.557	0.456	1	1	NA	0.557	NA	1	NA	NA	NA	NA	NA	NA	NA	NA	NA
CTNNA1_chr5_138760547_138760706_138754368_138754438_138761940_138762098	NA	NA	NA	NA	NA	NA	NA	NA	NA	NA	NA	NA	NA	NA	NA	NA	NA	NA	NA	NA	NA	0.296	NA	1	NA	NA	1	NA	NA	NA	NA	NA	NA	NA	NA	NA	NA	NA	NA	NA	NA	NA	NA	NA	NA	NA	NA	NA	NA	NA	NA	NA	NA	NA	NA	NA	NA	NA	NA	NA	NA	NA	NA
CTNNA1_chr5_138760547_138760706_138754368_138754438_138781922_138782029	NA	NA	NA	NA	NA	NA	NA	NA	NA	NA	NA	NA	0.123	0.219	0.095	0.296	0.219	0.386	NA	0.173	0	0.04	0.065	0.04	0.296	1	1	NA	NA	NA	NA	NA	NA	NA	NA	NA	0	1	1	0.095	0.231	0.152	0.456	1	0.557	1	1	1	0.123	0.065	0.05	1	NA	1	NA	NA	NA	NA	NA	NA	NA	NA	NA
CTNNA1_chr5_138760547_138760706_138754693_138755163_138761940_138762098	0.456	0	NA	0	0	0	0	0	NA	NA	0	NA	0	1	0	0.173	1	0	NA	0	0	1	NA	0	0	0.123	0.173	NA	NA	NA	NA	NA	NA	NA	NA	NA	0	1	0	NA	0.296	0.296	NA	1	0	NA	NA	NA	NA	NA	NA	NA	NA	NA	0.296	NA	NA	0	NA	0	0.456	NA	1
CTNNA1_chr5_138760547_138760706_138754693_138755163_138781922_138782029	0.296	0.123	1	0.173	0	0	0.239	0.095	0	0	0	0	0.456	0.456	0.456	0.296	0.095	0.557	0	0.296	0	0.095	0.173	0	0.173	0.193	0.123	NA	NA	NA	NA	NA	NA	NA	NA	NA	0	1	0.123	0	0.412	0.173	0.219	0.627	0.136	NA	NA	NA	NA	NA	NA	NA	NA	NA	0.296	0.077	0.557	1	0.412	1	0	0.095	0.296
CTNNA1_chr5_138760550_138760706_138753445_138753510_138761940_138762098	NA	NA	NA	NA	NA	NA	NA	NA	NA	NA	NA	NA	NA	NA	NA	NA	NA	NA	NA	0	1	1	0.175	0	0	0	0.298	NA	0	1	NA	NA	NA	0	NA	0.298	NA	NA	NA	NA	NA	NA	NA	NA	NA	1	1	NA	0	1	0	0	0	0	NA	NA	NA	NA	NA	NA	NA	NA	NA
CTNNA1_chr5_138760550_138760706_138753445_138753510_138781922_138782029	NA	NA	NA	NA	NA	NA	NA	NA	NA	NA	NA	NA	NA	NA	NA	NA	NA	NA	0	0.001	0.001	0.002	0.003	0	0.002	0.004	0.003	0	0.001	0.011	0.007	0.001	0.006	0	0	0	NA	NA	NA	NA	NA	NA	NA	NA	NA	0.002	0.006	0.002	0.002	0.002	0	0.006	0	0.005	NA	NA	NA	NA	NA	NA	NA	NA	NA
CTNNA1_chr5_138760550_138760706_138754368_138754438_138781922_138782029	NA	NA	NA	NA	NA	NA	NA	NA	NA	NA	NA	NA	0.124	0.221	0.096	0.361	0.124	0.389	NA	NA	NA	NA	NA	NA	NA	NA	NA	NA	NA	NA	NA	NA	NA	NA	NA	NA	NA	NA	NA	NA	NA	NA	NA	NA	NA	NA	NA	NA	NA	NA	NA	NA	NA	NA	NA	NA	NA	NA	NA	NA	NA	NA	NA
CTNNA1_chr5_138760550_138760706_138754693_138755163_138761940_138762098	NA	NA	NA	NA	NA	NA	NA	NA	NA	NA	NA	NA	NA	NA	NA	NA	NA	NA	NA	NA	NA	NA	NA	NA	NA	NA	NA	NA	NA	NA	NA	NA	NA	NA	NA	NA	NA	NA	NA	NA	NA	NA	NA	NA	NA	NA	NA	NA	NA	NA	NA	NA	NA	NA	0.298	1	NA	0	NA	0	0.459	NA	NA
CTNNA1_chr5_138760550_138760706_138754693_138755163_138781922_138782029	NA	NA	NA	NA	NA	NA	NA	NA	NA	NA	NA	NA	NA	NA	NA	NA	NA	NA	NA	NA	NA	NA	NA	NA	NA	NA	NA	NA	NA	NA	NA	NA	NA	NA	NA	NA	NA	NA	NA	NA	NA	NA	NA	NA	NA	NA	NA	NA	NA	NA	NA	NA	NA	NA	0.298	0.145	0.56	1	0.414	1	0	0.096	0
CTNNA1_chr5_138760619_138760706_138753445_138753510_138761940_138762098	NA	NA	NA	NA	NA	NA	NA	NA	NA	NA	NA	NA	NA	NA	NA	NA	NA	NA	NA	NA	NA	NA	NA	NA	NA	NA	NA	NA	NA	NA	NA	NA	NA	NA	NA	NA	NA	NA	NA	NA	NA	NA	NA	NA	NA	1	NA	NA	0	1	0	0	0	0.275	NA	NA	NA	NA	NA	NA	NA	NA	NA
CTNNA1_chr5_138760619_138760706_138753445_138753510_138781922_138782029	NA	NA	NA	NA	NA	NA	NA	NA	NA	NA	NA	NA	NA	NA	NA	NA	NA	NA	NA	NA	NA	NA	NA	NA	NA	NA	NA	NA	NA	NA	NA	NA	NA	NA	NA	NA	NA	NA	NA	NA	NA	NA	NA	NA	NA	0.002	0.004	0.003	0.002	0.002	0	0.009	0	0.01	NA	NA	NA	NA	NA	NA	NA	NA	NA
CTNNA1_chr5_138761779_138762081_138753445_138753510_138781922_138782029	NA	NA	NA	NA	NA	NA	NA	NA	NA	NA	NA	NA	NA	NA	NA	NA	NA	NA	NA	NA	NA	NA	NA	NA	NA	NA	NA	0.001	0	0.001	0	0	0	0	0	0	NA	NA	NA	NA	NA	NA	NA	NA	NA	NA	NA	NA	NA	NA	NA	NA	NA	NA	NA	NA	NA	NA	NA	NA	NA	NA	NA
CTNNA1_chr5_138761940_138762081_138753444_138753510_138781922_138782029	NA	NA	NA	NA	NA	NA	NA	NA	NA	NA	NA	NA	NA	NA	NA	NA	NA	NA	NA	NA	NA	NA	NA	NA	NA	NA	NA	0	0.003	0.001	0.002	0.001	0.007	0.002	0	0.002	NA	NA	NA	NA	NA	NA	NA	NA	NA	NA	NA	NA	NA	NA	NA	NA	NA	NA	NA	NA	NA	NA	NA	NA	NA	NA	NA
CTNNA1_chr5_138761940_138762081_138754693_138755163_138781922_138782029	NA	NA	NA	NA	NA	NA	NA	NA	NA	NA	NA	NA	NA	NA	NA	NA	NA	NA	NA	NA	NA	NA	NA	NA	NA	NA	NA	0	1	0.31	1	0.101	0.183	0	0.183	0.183	NA	NA	NA	NA	NA	NA	NA	NA	NA	NA	NA	NA	NA	NA	NA	NA	NA	NA	NA	NA	NA	NA	NA	NA	NA	NA	NA
CTNNA1_chr5_138761946_138762081_138754693_138755163_138781922_138782029	NA	NA	NA	NA	NA	NA	NA	NA	NA	NA	NA	NA	NA	NA	NA	NA	NA	NA	NA	NA	NA	NA	NA	NA	NA	NA	NA	0	NA	0.315	NA	0.103	0	NA	NA	NA	NA	NA	NA	NA	NA	NA	NA	NA	NA	NA	NA	NA	NA	NA	NA	NA	NA	NA	NA	NA	NA	NA	NA	NA	NA	NA	NA
CTNNA1_chr5_138763433_138763485_138754693_138755163_138781922_138782029	NA	NA	NA	NA	NA	NA	NA	NA	NA	NA	NA	NA	NA	NA	NA	NA	NA	NA	NA	NA	NA	NA	NA	NA	NA	NA	NA	0	1	0	NA	0	0	0	0	0	NA	NA	NA	NA	NA	NA	NA	NA	NA	NA	NA	NA	NA	NA	NA	NA	NA	NA	NA	NA	NA	NA	NA	NA	NA	NA	NA
CTNNA1_chr5_138763437_138763485_138753445_138753510_138781922_138782029	0	0	0.002	0	0	0	0	0	0	NA	NA	NA	NA	NA	NA	NA	NA	NA	NA	NA	NA	NA	NA	NA	NA	NA	NA	NA	NA	NA	NA	NA	NA	NA	NA	NA	0	0	0	0.003	0	0	0	0	0	0	0	0.002	0	0	0	0	0	0	0	0	0	0	0	0	0	0	0.003
CTNNA1_chr5_138763437_138763485_138754368_138754438_138781922_138782029	0	NA	NA	0.15	0	0	0	0	NA	NA	NA	NA	0	0	0.15	0	0	0	NA	NA	NA	NA	NA	NA	NA	NA	NA	NA	NA	NA	NA	NA	NA	NA	NA	NA	NA	NA	NA	NA	NA	NA	NA	NA	NA	NA	NA	NA	NA	NA	NA	NA	NA	NA	NA	NA	NA	NA	NA	NA	NA	NA	NA
CTNNA1_chr5_138766469_138766591_138753445_138753510_138781922_138782029	0	0	0	0	0	0	0.008	0	0	NA	NA	NA	NA	NA	NA	NA	NA	NA	NA	NA	NA	NA	NA	NA	NA	NA	NA	NA	NA	NA	NA	NA	NA	NA	NA	NA	0	0.002	0	0	0.002	0	NA	NA	NA	NA	NA	NA	NA	NA	NA	NA	NA	NA	NA	NA	NA	NA	NA	NA	NA	NA	NA
CTNNA1_chr5_138778017_138778069_138753445_138753510_138781922_138782029	NA	NA	NA	NA	NA	NA	NA	NA	NA	NA	NA	NA	NA	NA	NA	NA	NA	NA	NA	NA	NA	NA	NA	NA	NA	NA	NA	NA	NA	NA	NA	NA	NA	NA	NA	NA	NA	NA	NA	NA	NA	NA	NA	NA	NA	0	0	0	0	0	0	0	0	0.005	NA	NA	NA	NA	NA	NA	NA	NA	NA
CTNNA1_chr5_138778017_138778088_138753445_138753510_138781922_138782029	0.002	0	0	0	0	0	0.002	0.005	0	0	0.002	0	0	0.004	0	0.004	0	0	NA	NA	NA	NA	NA	NA	NA	NA	NA	0	0	0	0	0.002	0.002	0.002	0	0	NA	NA	NA	NA	NA	NA	NA	NA	NA	NA	NA	NA	NA	NA	NA	NA	NA	NA	NA	NA	NA	0	0.002	0	0	0	0.002
CTNNA1_chr5_138778017_138778167_138753445_138753510_138781922_138782029	0	0	0.001	NA	NA	NA	0.003	0.002	0	0	0.003	0	0	0.003	0.002	0	0	0.002	0	0	0	0	0.002	0	0	0.001	0.002	0	0.001	0	0	0.001	0.002	0.003	0	0	NA	NA	NA	NA	NA	NA	NA	NA	NA	0	0	0	0	0.002	0.002	0.001	0.002	0.002	0.002	0	0	NA	NA	NA	0	0.001	0.002
CTNNA1_chr5_138778017_138778273_138753445_138753510_138781922_138782029	0	0	0	0	0	0	0.002	0.001	0.001	0.002	0.003	0	0	0.002	0.001	0	0	0	0.001	0.001	0	0	0.001	0.001	0	0	0.001	0	0	0	0	0	0.001	0.001	0.003	0	0	0	0	0.003	0	0.002	0	0.008	0	0.001	0.001	0	0	0.001	0.001	0.002	0.001	0.001	0.001	0	0	0	0	0	0.001	0.001	0.001
CTNNA1_chr5_138778017_138778329_138753445_138753510_138781922_138782029	NA	NA	NA	NA	NA	NA	NA	NA	NA	NA	NA	NA	NA	NA	NA	NA	NA	NA	NA	NA	NA	NA	NA	NA	NA	NA	NA	NA	NA	NA	NA	NA	NA	NA	NA	NA	NA	NA	NA	NA	NA	NA	NA	NA	NA	NA	NA	NA	NA	NA	NA	NA	NA	NA	0	0	0	0	0	0	0.001	0.001	0.001
CTNNA1_chr5_138778017_138778410_138753445_138753510_138781922_138782029	NA	NA	NA	NA	NA	NA	NA	NA	NA	0	0.001	0	0	0.002	0.001	0	0.001	0	NA	NA	NA	NA	NA	NA	NA	NA	NA	0	0	0	0	0	0.001	0.001	0.003	0	NA	NA	NA	NA	NA	NA	NA	NA	NA	0	0	0	0	0.002	0	0.001	0.001	0.001	0	0	0	0	0	0	0	0.001	0.002
CTNNA1_chr5_138778017_138778456_138753445_138753510_138781922_138782029	NA	NA	NA	NA	NA	NA	NA	NA	NA	0	0.002	0	0	0.001	0.001	0	0	0	NA	NA	NA	NA	NA	NA	NA	NA	NA	0	0	0	0	0	0.001	0.001	0	0.001	NA	NA	NA	NA	NA	NA	NA	NA	NA	NA	NA	NA	NA	NA	NA	NA	NA	NA	NA	NA	NA	NA	NA	NA	NA	NA	NA
CTNNA1_chr5_138778017_138778460_138753445_138753510_138781922_138782029	0.002	0	0	NA	NA	NA	0.001	0.001	0	NA	NA	NA	NA	NA	NA	NA	NA	NA	NA	NA	NA	NA	NA	NA	NA	NA	NA	NA	NA	NA	NA	NA	NA	NA	NA	NA	NA	NA	NA	NA	NA	NA	NA	NA	NA	NA	NA	NA	NA	NA	NA	NA	NA	NA	NA	NA	NA	NA	NA	NA	NA	NA	NA
CTNNA1_chr5_138781922_138782029_138753417_138753510_138810037_138810204	0.994	0.983	0.994	0.995	1	1	0.994	1	0.982	1	0.984	0.983	1	1	1	1	1	1	0.98	1	0.988	0.993	1	1	0.992	1	0.986	1	1	1	0.992	0.988	1	0.993	1	1	1	1	1	1	1	0.994	1	0.993	1	0.995	0.994	1	0.992	0.992	1	1	1	1	0.983	0.996	1	1	0.986	0.991	1	1	0.966
CTNNA1_chr5_138781922_138782029_138758026_138758149_138810037_138810204	NA	NA	NA	NA	NA	NA	NA	NA	NA	NA	NA	NA	NA	NA	NA	NA	NA	NA	NA	NA	NA	NA	NA	NA	NA	NA	NA	NA	NA	NA	NA	NA	NA	NA	NA	NA	NA	NA	NA	NA	NA	NA	NA	NA	NA	NA	NA	NA	NA	NA	NA	NA	NA	NA	1	1	1	1	0.879	1	1	1	1
CTNNA1_chr5_138781923_138782029_138753445_138753510_138810037_138810204	NA	NA	NA	NA	NA	NA	NA	NA	NA	NA	NA	NA	NA	NA	NA	NA	NA	NA	0.148	1	0.342	0.51	1	NA	0.342	1	0.342	NA	NA	NA	NA	NA	NA	NA	NA	NA	1	NA	NA	1	1	0.61	1	0.51	1	NA	NA	NA	NA	NA	NA	NA	NA	NA	NA	NA	NA	NA	NA	NA	NA	NA	NA
CTNNA1_chr5_138782289_138782403_138781922_138782029_138783176_138783372	0	0	0.003	0	0.002	0	0	0	0	0	0	0.002	0	0	0	0	0	0.002	0.002	0	0	0.004	0	0	0	0.006	0	0	0	0	0	0	0.002	0.003	0	0	0	0	0.001	0.004	0	0.001	0	0	0	0.004	0.004	0	0	0	0.002	0	0.008	0.002	0.002	0	0.002	0.004	0	0.002	0.005	0	0.002
CTNNA1_chr5_138783150_138783372_138781922_138782029_138810037_138810089	0.988	0.995	0.989	0.986	0.989	0.983	0.988	0.998	0.998	NA	NA	NA	NA	NA	NA	NA	NA	NA	NA	NA	NA	NA	NA	NA	NA	NA	NA	NA	NA	NA	NA	NA	NA	NA	NA	NA	NA	NA	NA	NA	NA	NA	NA	NA	NA	NA	NA	NA	NA	NA	NA	NA	NA	NA	NA	NA	NA	NA	NA	NA	NA	NA	NA
CTNNA1_chr5_138783150_138783372_138781922_138782029_138824529_138824588	1	1	1	1	1	1	1	1	0.996	NA	NA	NA	NA	NA	NA	NA	NA	NA	NA	NA	NA	NA	NA	NA	NA	NA	NA	NA	NA	NA	NA	NA	NA	NA	NA	NA	NA	NA	NA	NA	NA	NA	NA	NA	NA	NA	NA	NA	NA	NA	NA	NA	NA	NA	NA	NA	NA	NA	NA	NA	NA	NA	NA
CTNNA1_chr5_138783176_138783371_138781922_138782029_138810037_138810204	NA	NA	NA	NA	NA	NA	NA	NA	NA	NA	NA	NA	NA	NA	NA	NA	NA	NA	0.989	0.976	0.986	0.988	0.994	0.987	0.997	0.975	0.985	NA	NA	NA	NA	NA	NA	NA	NA	NA	NA	NA	NA	NA	NA	NA	NA	NA	NA	NA	NA	NA	NA	NA	NA	NA	NA	NA	NA	NA	NA	NA	NA	NA	NA	NA	NA
CTNNA1_chr5_138783176_138783372_138781922_138782029_138810037_138810089	0.991	0.996	0.992	0.989	0.992	0.988	0.991	0.998	0.998	0.993	0.992	0.992	0.985	0.987	0.985	0.995	0.997	0.989	0.993	0.985	0.991	0.992	0.996	0.992	0.998	0.983	0.99	0.99	0.989	0.989	0.994	0.995	0.98	0.992	0.991	0.982	0.991	0.996	0.995	0.991	0.985	0.988	0.993	0.993	0.998	0.996	0.998	1	0.994	0.998	0.99	0.985	0.992	0.977	1	1	0.996	0.986	0.998	0.993	0.998	0.992	0.98
CTNNA1_chr5_138783176_138783372_138781922_138782029_138812182_138812302	NA	NA	NA	NA	NA	NA	NA	NA	NA	NA	NA	NA	NA	NA	NA	NA	NA	NA	NA	NA	NA	NA	NA	NA	NA	NA	NA	NA	NA	NA	NA	NA	NA	NA	NA	NA	NA	NA	NA	NA	NA	NA	NA	NA	NA	NA	NA	NA	NA	NA	NA	NA	NA	NA	1	0.998	1	1	1	1	NA	NA	NA
CTNNA1_chr5_138783176_138783372_138781922_138782029_138824529_138824588	1	1	1	1	1	1	1	1	0.997	NA	NA	NA	1	1	1	0.998	0.998	1	1	1	1	0.992	0.994	0.995	1	1	1	NA	NA	NA	NA	NA	NA	NA	NA	NA	NA	NA	NA	NA	NA	NA	NA	NA	NA	NA	NA	NA	NA	NA	NA	NA	NA	NA	NA	NA	NA	NA	NA	NA	NA	NA	NA
CTNNA1_chr5_138810037_138810201_138783176_138783372_138812182_138812302	NA	NA	NA	NA	NA	NA	NA	NA	NA	NA	NA	NA	NA	NA	NA	NA	NA	NA	NA	NA	NA	NA	NA	NA	NA	NA	NA	NA	NA	NA	NA	NA	NA	NA	NA	NA	1	1	1	1	1	1	0.994	1	1	NA	NA	NA	NA	NA	NA	NA	NA	NA	NA	NA	NA	NA	NA	NA	NA	NA	NA
CTNNA1_chr5_138810037_138810203_138783176_138783372_138812182_138812302	NA	NA	NA	NA	NA	NA	NA	NA	NA	NA	NA	NA	NA	NA	NA	NA	NA	NA	NA	NA	NA	NA	NA	NA	NA	NA	NA	NA	NA	NA	NA	NA	NA	NA	NA	NA	1	1	1	NA	NA	NA	0.995	1	1	NA	NA	NA	NA	NA	NA	NA	NA	NA	NA	NA	NA	NA	NA	NA	NA	NA	NA
CTNNA1_chr5_138810037_138810204_138753430_138753510_138812182_138812302	NA	NA	NA	NA	NA	NA	NA	NA	NA	1	1	1	0.995	1	1	1	1	1	1	1	1	1	0.997	1	1	1	0.998	NA	NA	NA	NA	NA	NA	NA	NA	NA	NA	NA	NA	NA	NA	NA	NA	NA	NA	1	1	0.998	1	1	1	1	1	1	NA	NA	NA	NA	NA	NA	NA	NA	NA
CTNNA1_chr5_138810037_138810204_138781922_138782029_138812182_138812302	NA	NA	NA	NA	NA	NA	NA	NA	NA	NA	NA	NA	NA	NA	NA	NA	NA	NA	NA	NA	NA	NA	NA	NA	NA	NA	NA	NA	NA	NA	NA	NA	NA	NA	NA	NA	NA	NA	NA	NA	NA	NA	NA	NA	NA	NA	NA	NA	NA	NA	NA	NA	NA	NA	1	0.998	1	1	1	1	1	1	1
CTNNA1_chr5_138810037_138810204_138781922_138782029_138824529_138824588	1	1	1	1	1	1	1	1	0.972	1	1	1	1	1	1	0.973	0.977	1	1	1	1	0.918	0.947	0.961	1	1	1	1	1	1	1	0.967	1	1	1	1	NA	NA	NA	NA	NA	NA	NA	NA	NA	NA	NA	NA	NA	NA	NA	NA	NA	NA	NA	NA	NA	NA	NA	NA	NA	NA	NA
CTNNA1_chr5_138810037_138810204_138781922_138782029_138886211_138886292	NA	NA	NA	NA	NA	NA	NA	NA	NA	NA	NA	NA	NA	NA	NA	NA	NA	NA	NA	NA	NA	NA	NA	NA	NA	NA	NA	NA	NA	NA	NA	NA	NA	NA	NA	NA	NA	NA	NA	NA	NA	NA	NA	NA	NA	1	1	0.969	1	1	1	1	1	1	NA	NA	NA	NA	NA	NA	NA	NA	NA
CTNNA1_chr5_138810037_138810204_138783176_138783372_138812182_138812302	1	1	1	1	1	0.998	1	0.996	1	1	1	1	1	0.999	1	1	0.998	0.998	1	1	1	1	1	1	1	1	0.998	NA	NA	NA	NA	NA	NA	NA	NA	NA	1	1	1	1	1	1	0.998	1	1	1	1	0.999	1	0.998	1	1	1	1	1	1	1	0.998	1	0.996	1	1	1
CTNNA1_chr5_138810037_138810204_138783176_138783372_138824529_138824588	1	1	1	1	1	1	0.988	1	0.996	1	1	1	1	0.996	1	1	1	1	1	1	1	1	0.996	1	1	1	1	NA	NA	NA	NA	NA	NA	NA	NA	NA	1	1	1	1	0.99	1	1	1	1	NA	NA	NA	NA	NA	NA	NA	NA	NA	NA	NA	NA	NA	NA	NA	NA	NA	NA
CTNNA1_chr5_138812162_138812302_138810037_138810204_138824529_138824588	0.987	0.996	0.993	0.997	1	1	0.996	0.987	0.991	NA	NA	NA	NA	NA	NA	NA	NA	NA	1	0.99	0.993	0.996	0.996	0.993	1	0.997	1	0.996	0.992	0.997	0.988	0.992	1	1	1	1	0.983	0.996	0.994	0.995	1	0.992	1	0.996	0.986	NA	NA	NA	NA	NA	NA	NA	NA	NA	NA	NA	NA	NA	NA	NA	NA	NA	NA
CTNNA1_chr5_138812163_138812302_138810037_138810204_138824529_138824588	0.987	0.996	0.993	0.997	1	1	0.996	0.987	0.992	NA	NA	NA	NA	NA	NA	NA	NA	NA	1	0.99	0.993	0.996	0.996	0.993	1	0.997	1	NA	NA	NA	NA	NA	NA	NA	NA	NA	0.983	0.996	0.994	0.995	1	0.992	1	0.996	0.986	0.997	1	0.996	0.995	0.995	1	0.996	1	0.975	1	0.987	0.992	1	0.987	0.99	1	0.989	0.99
CTNNA1_chr5_138812182_138812302_138781922_138782029_138886211_138886292	NA	NA	NA	NA	NA	NA	NA	NA	NA	NA	NA	NA	NA	NA	NA	NA	NA	NA	NA	NA	NA	NA	NA	NA	NA	NA	NA	NA	NA	NA	NA	NA	NA	NA	NA	NA	NA	NA	NA	NA	NA	NA	NA	NA	NA	NA	NA	NA	NA	NA	NA	NA	NA	NA	1	1	1	0.984	1	1	NA	NA	NA
CTNNA1_chr5_138812182_138812302_138783176_138783372_138824529_138824588	1	1	1	1	1	1	0.99	1	0.996	1	1	1	1	0.997	1	1	1	1	NA	NA	NA	1	0.997	1	1	1	1	NA	NA	NA	NA	NA	NA	NA	NA	NA	NA	NA	NA	1	0.991	1	1	1	1	NA	NA	NA	NA	NA	NA	NA	NA	NA	NA	NA	NA	NA	NA	NA	NA	NA	NA
CTNNA1_chr5_138812182_138812302_138810037_138810204_138824529_138824588	0.995	0.999	0.998	0.999	1	1	0.999	0.995	0.997	0.999	1	0.997	0.992	1	0.997	1	0.99	1	1	0.996	0.998	0.999	0.999	0.998	1	0.999	1	0.999	0.997	0.999	0.996	0.997	1	1	1	1	0.994	0.999	0.998	0.998	1	0.998	1	0.999	0.995	0.999	1	0.999	0.998	0.998	1	0.999	1	0.992	1	0.995	0.997	1	0.995	0.996	1	0.996	0.997
CTNNA1_chr5_138812182_138812302_138810037_138810204_138827514_138827718	1	1	1	NA	NA	NA	1	1	0.998	NA	NA	NA	NA	NA	NA	NA	NA	NA	NA	NA	NA	NA	NA	NA	NA	NA	NA	NA	NA	NA	NA	NA	NA	NA	NA	NA	NA	NA	NA	NA	NA	NA	NA	NA	NA	NA	NA	NA	NA	NA	NA	NA	NA	NA	NA	NA	NA	NA	NA	NA	NA	NA	NA
CTNNA1_chr5_138813803_138813880_138812182_138812302_138824529_138824799	NA	NA	NA	NA	NA	NA	NA	NA	NA	NA	NA	NA	NA	NA	NA	NA	NA	NA	NA	NA	NA	NA	NA	NA	NA	NA	NA	NA	NA	NA	NA	NA	NA	NA	NA	NA	NA	NA	NA	NA	NA	NA	NA	NA	NA	NA	NA	NA	NA	NA	NA	NA	NA	NA	0	0	0	0	0	0	0	0.003	0
CTNNA1_chr5_138814268_138814429_138812182_138812302_138824529_138824799	NA	NA	NA	NA	NA	NA	NA	NA	NA	NA	NA	NA	NA	NA	NA	NA	NA	NA	NA	NA	NA	NA	NA	NA	NA	NA	NA	NA	NA	NA	NA	NA	NA	NA	NA	NA	0	0.001	0	0	0.001	0	NA	NA	NA	NA	NA	NA	NA	NA	NA	NA	NA	NA	0.001	0	0.001	0	0	0	0	0	0
CTNNA1_chr5_138824529_138824799_138781922_138782029_138827514_138827718	NA	NA	NA	NA	NA	NA	NA	NA	NA	NA	NA	NA	0.998	1	1	1	1	1	NA	NA	NA	NA	NA	NA	NA	NA	NA	NA	NA	NA	NA	NA	NA	NA	NA	NA	NA	NA	NA	NA	NA	NA	NA	NA	NA	NA	NA	NA	NA	NA	NA	NA	NA	NA	NA	NA	NA	NA	NA	NA	NA	NA	NA
CTNNA1_chr5_138824529_138824799_138810037_138810204_138827514_138827718	1	1	1	1	1	1	1	1	0.998	NA	NA	NA	NA	NA	NA	NA	NA	NA	NA	NA	NA	NA	NA	NA	NA	NA	NA	NA	NA	NA	NA	NA	NA	NA	NA	NA	NA	NA	NA	NA	NA	NA	NA	NA	NA	NA	NA	NA	NA	NA	NA	NA	NA	NA	NA	NA	NA	NA	NA	NA	NA	NA	NA
CTNNA1_chr5_138824529_138824799_138812182_138812302_138827514_138827718	1	0.997	1	1	1	1	1	1	1	NA	NA	NA	NA	NA	NA	NA	NA	NA	NA	NA	NA	NA	NA	NA	NA	NA	NA	1	1	1	1	1	0.997	1	1	1	NA	NA	NA	NA	NA	NA	NA	NA	NA	NA	NA	NA	NA	NA	NA	NA	NA	NA	NA	NA	NA	NA	NA	NA	NA	NA	NA
CTNNA1_chr5_138827514_138827718_138812182_138812302_138904348_138904441	1	1	1	0.992	1	1	NA	NA	NA	NA	NA	NA	NA	NA	NA	NA	NA	NA	NA	NA	NA	NA	NA	NA	NA	NA	NA	NA	NA	NA	NA	NA	NA	NA	NA	NA	NA	NA	NA	NA	NA	NA	NA	NA	NA	NA	NA	NA	NA	NA	NA	NA	NA	NA	NA	NA	NA	NA	NA	NA	NA	NA	NA
CTNNA1_chr5_138881041_138881137_138827514_138827718_138886211_138886292	0	0.001	0.002	0	0	0	0	0	0.001	0	0	0.001	0.001	0	0.001	0.001	0	0.001	0	0	0	0	0	0	0	0.001	0	0	0.001	0	0	0	0	0.001	0.001	0	0.001	0.001	0	0	0.001	0	0	0	0	0	0	0	0.001	0	0.002	0	0	0	0.001	0	0	0.001	0	0	0	0	0
CTNNA1_chr5_138881041_138881137_138875463_138875606_138886211_138886292	NA	NA	NA	NA	NA	NA	NA	NA	NA	NA	NA	NA	NA	NA	NA	NA	NA	NA	NA	NA	NA	NA	0	NA	NA	1	NA	NA	NA	NA	NA	NA	NA	NA	NA	NA	NA	NA	NA	NA	NA	NA	NA	NA	NA	NA	NA	NA	NA	NA	NA	NA	NA	NA	NA	NA	NA	NA	NA	NA	NA	NA	NA
CTNNA1_chr5_138881041_138881137_138880680_138880733_138886211_138886292	NA	NA	NA	NA	NA	NA	NA	NA	NA	NA	1	1	1	0	1	1	1	1	NA	NA	NA	NA	NA	NA	NA	NA	NA	NA	NA	NA	NA	NA	NA	NA	NA	NA	NA	NA	NA	NA	NA	NA	NA	NA	NA	NA	NA	NA	NA	NA	NA	NA	NA	NA	NA	NA	NA	NA	NA	NA	NA	NA	NA
CTNNA1_chr5_138881044_138881137_138875265_138875738_138886211_138886292	NA	0.356	1	1	NA	NA	NA	NA	0.356	NA	1	1	1	NA	1	1	0	1	NA	NA	NA	NA	NA	NA	NA	NA	NA	NA	NA	NA	NA	NA	NA	NA	NA	NA	NA	NA	NA	NA	NA	NA	NA	NA	NA	NA	NA	1	1	NA	0.525	NA	NA	NA	NA	NA	NA	NA	NA	NA	NA	NA	NA
CTNNA1_chr5_138881044_138881137_138880680_138880733_138886211_138886292	NA	NA	NA	NA	NA	NA	NA	NA	NA	NA	1	1	1	0	1	1	NA	1	NA	NA	NA	NA	NA	NA	NA	NA	NA	NA	NA	NA	NA	NA	NA	NA	NA	NA	NA	NA	NA	NA	NA	NA	NA	NA	NA	NA	NA	NA	NA	NA	NA	NA	NA	NA	NA	NA	NA	NA	NA	NA	NA	NA	NA
CTNNA1_chr5_138881107_138881137_138827626_138827718_138886211_138886292	0	0.001	0.002	0	0	0	0	0.001	0	NA	NA	NA	NA	NA	NA	NA	NA	NA	NA	NA	NA	NA	NA	NA	NA	NA	NA	NA	NA	NA	NA	NA	NA	NA	NA	NA	NA	NA	NA	NA	NA	NA	NA	NA	NA	NA	NA	NA	NA	NA	NA	NA	NA	NA	NA	NA	NA	NA	NA	NA	NA	NA	NA
CTNNA1_chr5_138886211_138886292_138827514_138827718_138904348_138904375	NA	NA	NA	NA	NA	NA	NA	NA	NA	NA	NA	NA	NA	NA	NA	NA	NA	NA	0.998	0.991	1	0.998	1	1	0.998	1	1	NA	NA	NA	NA	NA	NA	NA	NA	NA	NA	NA	NA	NA	NA	NA	NA	NA	NA	NA	NA	NA	NA	NA	NA	NA	NA	NA	NA	NA	NA	NA	NA	NA	NA	NA	NA
CTNNA1_chr5_138887489_138887642_138886211_138886292_138904348_138904375	NA	NA	NA	NA	NA	NA	NA	NA	NA	NA	NA	NA	NA	NA	NA	NA	NA	NA	1	1	0.999	1	1	1	1	1	1	NA	NA	NA	NA	NA	NA	NA	NA	NA	NA	NA	NA	NA	NA	NA	NA	NA	NA	NA	NA	NA	NA	NA	NA	NA	NA	NA	NA	NA	NA	NA	NA	NA	NA	NA	NA
CTNNA1_chr5_138891182_138891211_138887489_138887642_138904348_138904441	0	0	0	0	0	0	0.001	0	0	NA	NA	NA	NA	NA	NA	NA	NA	NA	0.001	0	0	0	0	0	0	0	0	NA	NA	NA	NA	NA	NA	NA	NA	NA	0.001	0.001	0	0	0	0	0	0	0	NA	NA	NA	NA	NA	NA	NA	NA	NA	0	0	0	0	0	0	0	0.001	0
CTNNA1_chr5_138904348_138904440_138827514_138827718_138917741_138917898	0.795	1	1	1	1	1	1	0.357	1	NA	NA	NA	NA	NA	NA	NA	NA	NA	NA	NA	NA	NA	NA	NA	NA	NA	NA	NA	NA	NA	NA	NA	NA	NA	NA	NA	NA	NA	NA	NA	NA	NA	NA	NA	NA	NA	NA	NA	NA	NA	NA	NA	NA	NA	0.769	1	1	1	1	1	1	1	1
CTNNA1_chr5_138904348_138904440_138887489_138887642_138917741_138917898	0.993	0.985	0.985	0.98	0.98	0.992	0.983	0.991	0.997	NA	NA	NA	NA	NA	NA	NA	NA	NA	NA	NA	NA	NA	NA	NA	NA	NA	NA	NA	NA	NA	NA	NA	NA	NA	NA	NA	0.972	0.983	0.978	0.985	0.994	0.986	0.986	0.988	0.99	NA	NA	NA	NA	NA	NA	NA	NA	NA	0.988	0.993	0.998	0.988	0.977	0.987	0.993	0.985	0.992
CTNNA1_chr5_138904348_138904441_138827514_138827718_138917741_138917779	0.998	1	1	1	1	1	1	0.993	1	0.998	1	0.998	1	1	1	1	1	0.995	1	1	1	1	1	1	1	1	0.998	1	1	1	1	0.998	1	1	0.997	1	NA	NA	NA	NA	NA	NA	NA	NA	NA	1	1	1	1	1	1	1	1	0.996	0.997	1	1	1	1	1	1	1	1
CTNNA1_chr5_138904348_138904441_138887489_138887642_138917741_138917779	0.997	0.994	0.994	0.992	0.991	0.996	0.993	0.996	0.999	0.992	0.993	0.996	0.99	0.998	0.999	0.993	0.99	0.998	0.997	0.998	0.994	0.997	0.998	0.994	0.993	0.995	1	0.99	0.993	0.997	0.999	0.997	0.999	0.99	0.998	0.995	0.987	0.992	0.99	0.993	0.997	0.995	0.993	0.995	0.996	0.994	0.992	0.996	0.996	0.989	0.989	0.994	0.997	0.996	0.994	0.997	0.999	0.995	0.99	0.994	0.997	0.994	0.996
CTNNA1_chr5_138907403_138907607_138904398_138904441_138917741_138917898	NA	NA	NA	NA	NA	NA	NA	NA	NA	NA	NA	NA	NA	NA	NA	NA	NA	NA	NA	NA	NA	NA	NA	NA	NA	NA	NA	0	0	0	NA	NA	NA	0	0.001	0	NA	NA	NA	NA	NA	NA	NA	NA	NA	NA	NA	NA	NA	NA	NA	NA	NA	NA	NA	NA	NA	NA	NA	NA	NA	NA	NA
CTNNA1_chr5_138907420_138907607_138904398_138904441_138917741_138917898	NA	NA	NA	NA	NA	NA	NA	NA	NA	NA	NA	NA	NA	NA	NA	NA	NA	NA	0	0	0	0	0	0	NA	NA	NA	NA	NA	NA	NA	NA	NA	NA	NA	NA	NA	NA	NA	NA	NA	NA	NA	NA	NA	NA	NA	NA	NA	NA	NA	NA	NA	NA	NA	NA	NA	NA	NA	NA	NA	NA	NA
CTNNA1_chr5_138910518_138910576_138904398_138904441_138917741_138917898	NA	NA	NA	NA	NA	NA	NA	NA	NA	NA	NA	NA	NA	NA	NA	NA	NA	NA	NA	NA	NA	NA	NA	NA	NA	NA	NA	0	0	0	0	0	0	0.001	0	0	NA	NA	NA	NA	NA	NA	NA	NA	NA	NA	NA	NA	NA	NA	NA	NA	NA	NA	NA	NA	NA	NA	NA	NA	NA	NA	NA
CTNNA1_chr5_138913713_138913749_138904398_138904441_138917741_138917898	NA	NA	NA	NA	NA	NA	NA	NA	NA	NA	NA	NA	NA	NA	NA	NA	NA	NA	NA	NA	NA	NA	NA	NA	NA	NA	NA	NA	NA	NA	NA	NA	NA	NA	NA	NA	0	0	0	0	0.001	0	0	0	0	NA	NA	NA	NA	NA	NA	NA	NA	NA	NA	NA	NA	NA	NA	NA	NA	NA	NA
CTNNA1_chr5_138917741_138917898_138904348_138904441_138924509_138924710	NA	NA	NA	NA	NA	NA	NA	NA	NA	0.998	1	1	1	1	1	1	1	0.998	1	1	0.998	1	1	1	1	1	1	NA	NA	NA	NA	NA	NA	NA	NA	NA	0.999	1	0.997	1	1	1	1	1	1	NA	NA	NA	NA	NA	NA	NA	NA	NA	1	1	1	1	1	0.998	0.993	1	1
CTNNA1_chr5_138929245_138929356_138925255_138925407_138930472_138930509	1	0.999	1	1	1	1	0.998	1	1	1	1	1	1	1	1	0.999	1	1	0.999	1	1	1	1	0.999	1	1	1	1	1	1	1	1	0.999	1	1	1	1	0.999	1	1	1	0.997	1	0.999	1	1	0.999	1	1	1	1	1	1	1	1	1	1	1	1	1	1	0.998	0.999
CTNNA1_chr5_138932464_138932676_138930829_138930935_138933801_138935034	NA	NA	NA	NA	NA	NA	NA	NA	NA	NA	NA	NA	NA	NA	NA	NA	NA	NA	NA	NA	NA	NA	NA	NA	NA	NA	NA	NA	NA	NA	NA	NA	NA	NA	NA	NA	NA	NA	NA	NA	NA	NA	NA	NA	NA	NA	NA	NA	NA	NA	NA	NA	NA	NA	0	0	0	0	0	0	0	0.105	0.072
CTNNA1_chr5_138932464_138932712_138930829_138930935_138933801_138934213	NA	NA	NA	NA	NA	NA	NA	NA	NA	NA	NA	NA	NA	NA	NA	NA	NA	NA	NA	NA	NA	NA	NA	NA	NA	NA	NA	NA	NA	NA	NA	NA	NA	NA	NA	NA	0.979	0.987	0.977	0.974	0.992	0.971	0.96	0.973	0.948	NA	NA	NA	NA	NA	NA	NA	NA	NA	0.986	0.98	0.982	0.996	0.994	0.989	0.983	0.99	0.97
CTNNA1_chr5_138932464_138932958_138930829_138930935_138933801_138934831	NA	NA	NA	NA	NA	NA	NA	NA	NA	NA	NA	NA	NA	NA	NA	NA	NA	NA	NA	NA	NA	NA	NA	NA	NA	NA	NA	NA	NA	NA	NA	NA	NA	NA	NA	NA	0.783	0.857	0.773	0.73	0.924	0.679	0.642	0.682	0.563	NA	NA	NA	NA	NA	NA	NA	NA	NA	0.848	0.737	0.807	0.943	0.927	0.867	0.827	0.867	0.721
CTNNA1_chr5_138932507_138932712_138930829_138930935_138933801_138934213	0.985	1	0.977	0.989	1	1	0.992	0.997	0.991	NA	NA	NA	NA	NA	NA	NA	NA	NA	NA	NA	NA	NA	NA	NA	NA	NA	NA	NA	NA	NA	NA	NA	NA	NA	NA	NA	NA	NA	NA	NA	NA	NA	NA	NA	NA	0.99	0.981	0.997	0.959	0.989	0.989	0.982	0.992	0.976	NA	NA	NA	NA	NA	NA	NA	NA	NA
CTNNA1_chr5_138932507_138932958_138930829_138930935_138933801_138934831	0.805	1	0.773	0.866	1	1	0.886	0.936	0.903	NA	NA	NA	NA	NA	NA	NA	NA	NA	NA	NA	NA	NA	NA	NA	NA	NA	NA	NA	NA	NA	NA	NA	NA	NA	NA	NA	NA	NA	NA	NA	NA	NA	NA	NA	NA	0.874	0.797	0.958	0.622	0.843	0.878	0.806	0.896	0.751	NA	NA	NA	NA	NA	NA	NA	NA	NA
CTNNA1_chr5_138932540_138932676_138930829_138930935_138933801_138935034	NA	NA	NA	NA	NA	NA	NA	NA	NA	NA	NA	NA	NA	NA	NA	NA	NA	NA	0	0	0	0	0	0	0	0.186	0.314	NA	NA	NA	NA	NA	NA	NA	NA	NA	NA	NA	NA	NA	NA	NA	NA	NA	NA	NA	NA	NA	NA	NA	NA	NA	NA	NA	0	0	0	0	0	0	0.103	0	0.092
CTNNA1_chr5_138932540_138932712_138930829_138930935_138933801_138934213	NA	NA	NA	NA	NA	NA	NA	NA	NA	NA	NA	NA	NA	NA	NA	NA	NA	NA	0.985	0.987	0.99	0.997	0.981	0.99	0.993	0.995	0.997	NA	NA	NA	NA	NA	NA	NA	NA	NA	NA	NA	NA	NA	NA	NA	NA	NA	NA	NA	NA	NA	NA	NA	NA	NA	NA	NA	0.989	0.984	0.985	0.997	0.995	0.991	0.987	0.992	0.976
CTNNA1_chr5_138932540_138932958_138930829_138930935_138933801_138934831	NA	NA	NA	NA	NA	NA	NA	NA	NA	NA	NA	NA	NA	NA	NA	NA	NA	NA	0.827	0.819	0.871	0.955	0.784	0.886	0.919	0.93	0.962	NA	NA	NA	NA	NA	NA	NA	NA	NA	NA	NA	NA	NA	NA	NA	NA	NA	NA	NA	NA	NA	NA	NA	NA	NA	NA	NA	0.864	0.762	0.827	0.95	0.935	0.882	0.846	0.881	0.747
CTNNA1_chr5_138932561_138932676_138930829_138930935_138933801_138935034	NA	NA	NA	NA	NA	NA	NA	NA	NA	NA	NA	NA	NA	NA	NA	NA	NA	NA	0	0	0.111	NA	NA	NA	0	0.2	0	NA	NA	NA	NA	NA	NA	NA	NA	NA	NA	NA	NA	NA	NA	NA	NA	NA	NA	NA	NA	NA	NA	NA	NA	NA	NA	NA	NA	NA	NA	NA	NA	NA	NA	NA	NA
CTNNA1_chr5_138932561_138932712_138930829_138930935_138933801_138934213	NA	NA	NA	NA	NA	NA	NA	NA	NA	NA	NA	NA	NA	NA	NA	NA	NA	NA	0.986	0.988	0.991	0.997	0.982	0.991	0.994	0.996	0.998	NA	NA	NA	NA	NA	NA	NA	NA	NA	NA	NA	NA	NA	NA	NA	NA	NA	NA	NA	NA	NA	NA	NA	NA	NA	NA	NA	NA	NA	NA	NA	NA	NA	NA	NA	NA
CTNNA1_chr5_138932561_138932958_138930829_138930935_138933801_138934831	NA	NA	NA	NA	NA	NA	NA	NA	NA	NA	NA	NA	NA	NA	NA	NA	NA	NA	0.833	0.825	0.876	0.957	0.791	0.89	0.922	0.932	0.963	NA	NA	NA	NA	NA	NA	NA	NA	NA	NA	NA	NA	NA	NA	NA	NA	NA	NA	NA	NA	NA	NA	NA	NA	NA	NA	NA	NA	NA	NA	NA	NA	NA	NA	NA	NA
CTNNA1_chr5_138932577_138932676_138930829_138930935_138933801_138935034	NA	NA	NA	NA	NA	NA	NA	NA	NA	NA	NA	NA	NA	NA	NA	NA	NA	NA	0.989	0.99	0.993	0.998	0.985	0.994	0.995	0.997	0.998	0.99	0.993	0.995	0.998	0.991	0.983	0.988	0.99	0.996	NA	NA	NA	NA	NA	NA	NA	NA	NA	NA	NA	NA	NA	NA	NA	NA	NA	NA	0.992	0.988	0.989	0.997	0.996	0.992	0.99	0.994	0.98
CTNNA1_chr5_138932577_138932712_138930487_138930935_138934763_138934831	1	1	1	1	1	1	1	0.997	1	NA	NA	NA	NA	NA	NA	NA	NA	NA	NA	NA	NA	NA	NA	NA	NA	NA	NA	NA	NA	NA	NA	NA	NA	NA	NA	NA	NA	NA	NA	NA	NA	NA	NA	NA	NA	NA	NA	NA	NA	NA	NA	NA	NA	NA	NA	NA	NA	NA	NA	NA	NA	NA	NA
CTNNA1_chr5_138932577_138932712_138930637_138931009_138933801_138934213	NA	NA	NA	NA	NA	NA	NA	NA	NA	1	1	1	1	1	1	1	0.998	1	NA	NA	NA	NA	NA	NA	NA	NA	NA	NA	NA	NA	NA	NA	NA	NA	NA	NA	0.998	1	1	1	1	0.998	1	1	1	NA	NA	NA	NA	NA	NA	NA	NA	NA	1	1	1	0.995	1	1	1	1	1
CTNNA1_chr5_138932577_138932712_138930829_138930935_138933801_138934213	0.994	1	0.991	0.996	1	1	0.997	0.999	0.996	1	0.996	0.99	0.997	0.994	0.995	0.998	0.994	1	0.994	0.994	0.996	0.999	0.991	0.996	0.997	0.998	0.999	0.994	0.996	0.997	0.999	0.995	0.99	0.993	0.994	0.998	0.993	0.995	0.992	0.991	0.997	0.99	0.987	0.991	0.982	0.996	0.993	0.999	0.983	0.996	0.996	0.993	0.997	0.991	0.995	0.993	0.994	0.999	0.998	0.996	0.994	0.997	0.989
CTNNA1_chr5_138932598_138932712_138930829_138930935_138933801_138934213	0.988	1	0.981	0.992	1	1	0.993	0.997	0.993	NA	NA	NA	NA	NA	NA	NA	NA	NA	NA	NA	NA	NA	NA	NA	NA	NA	NA	NA	NA	NA	NA	NA	NA	NA	NA	NA	NA	NA	NA	NA	NA	NA	NA	NA	NA	NA	NA	NA	NA	NA	NA	NA	NA	NA	NA	NA	NA	NA	NA	NA	NA	NA	NA
CTNNA1_chr5_138932598_138932958_138930829_138930935_138933801_138934831	0.447	1	0.476	0.4	1	1	0.578	0.708	0.714	NA	NA	NA	NA	NA	NA	NA	NA	NA	NA	NA	NA	NA	NA	NA	NA	NA	NA	NA	NA	NA	NA	NA	NA	NA	NA	NA	NA	NA	NA	NA	NA	NA	NA	NA	NA	NA	NA	NA	NA	NA	NA	NA	NA	NA	NA	NA	NA	NA	NA	NA	NA	NA	NA
CTNNA1_chr5_138932601_138932676_138930829_138930935_138933801_138935034	NA	NA	NA	NA	NA	NA	NA	NA	NA	NA	NA	NA	NA	NA	NA	NA	NA	NA	0	0	0.232	NA	NA	NA	0	0	0	0	0	0.168	0	0	0.063	0	0.131	0	NA	NA	NA	NA	NA	NA	NA	NA	NA	NA	NA	NA	NA	NA	NA	NA	NA	NA	0	0	0	0	0.232	0	0	0.168	0.168
CTNNA1_chr5_138932601_138932712_138930829_138930935_138933801_138934213	0.988	1	0.982	0.992	1	1	0.993	0.997	0.993	1	0.992	0.981	0.993	0.988	0.99	0.996	0.988	1	0.987	0.989	0.992	0.997	0.983	0.992	0.994	0.996	0.998	0.987	0.991	0.994	0.997	0.989	0.982	0.985	0.988	0.995	0.986	0.991	0.984	0.982	0.994	0.98	0.972	0.982	0.964	0.992	0.985	0.998	0.968	0.991	0.992	0.985	0.994	0.981	0.99	0.986	0.987	0.997	0.996	0.992	0.988	0.993	0.98
CTNNA1_chr5_138932601_138932958_138930829_138930935_138933801_138934831	0.448	1	0.477	0.401	1	1	0.58	0.728	0.716	1	0.523	0.314	0.594	0.46	0.494	0.818	0.379	1	0.494	0.467	0.477	0.796	0.398	0.561	0.737	0.745	0.843	0.448	0.442	0.494	0.76	0.438	0.362	0.328	0.494	0.687	0.484	0.549	0.422	0.372	0.773	0.275	0.268	0.284	0.206	0.604	0.472	0.76	0.249	0.58	0.63	0.472	0.661	0.412	0.646	0.284	0.309	0.854	0.728	0.58	0.536	0.58	0.413
CTNNA1_chr5_138932887_138932958_138932577_138932712_138933801_138934831	0.001	0.004	0.003	0	0.004	0.003	0.005	0	0.004	0.002	0.003	0.007	0.001	0.003	0.001	0.005	0.001	0	0.001	0.001	0.003	0.001	0.005	0.001	0.001	0	0.004	0.001	0.002	0.003	0	0.001	0.001	0.004	0.001	0.003	0.003	0.002	0.003	0	0.005	0.003	0	0	0.001	0.004	0.002	0.006	0.001	0	0.001	0.005	0.002	0.001	0.007	0.002	0.001	0	0.001	0.003	0.003	0	0.003
CTNNA2_chr2_80574162_80574314_80555692_80555893_80581705_80581819	NA	NA	NA	NA	NA	NA	NA	NA	NA	NA	NA	NA	NA	NA	NA	NA	NA	NA	NA	NA	NA	0	NA	1	NA	1	NA	NA	NA	NA	NA	NA	NA	NA	NA	NA	NA	NA	NA	NA	NA	NA	NA	NA	NA	NA	NA	NA	NA	NA	NA	NA	NA	NA	NA	NA	NA	NA	NA	NA	NA	NA	NA
CTNNA2_chr2_80608183_80608318_80604073_80604179_80647584_80648779	NA	NA	NA	NA	NA	NA	NA	NA	NA	NA	NA	NA	NA	0.479	1	NA	0	NA	NA	NA	NA	NA	NA	NA	NA	NA	NA	NA	NA	NA	NA	NA	NA	NA	NA	NA	NA	NA	NA	NA	NA	NA	NA	NA	NA	NA	NA	NA	NA	NA	NA	NA	NA	NA	NA	NA	NA	NA	NA	NA	NA	NA	NA
CTNNA2_chr2_80619084_80619228_80608183_80608318_80647584_80648780	NA	NA	NA	NA	NA	NA	NA	NA	NA	NA	NA	NA	NA	NA	NA	NA	NA	NA	NA	NA	NA	NA	NA	NA	NA	NA	NA	NA	NA	NA	0.307	NA	0	0	0	NA	NA	NA	NA	NA	NA	NA	NA	NA	NA	NA	NA	NA	NA	NA	NA	NA	NA	NA	NA	NA	NA	NA	NA	NA	NA	NA	NA
CTNNAL1_chr9_108942955_108943044_108942578_108942834_108943702_108943816	NA	NA	NA	NA	NA	NA	NA	NA	NA	NA	NA	NA	NA	NA	NA	NA	NA	NA	1	1	1	1	1	1	1	0.987	1	NA	NA	NA	NA	NA	NA	NA	NA	NA	NA	NA	NA	NA	NA	NA	NA	NA	NA	NA	NA	NA	NA	NA	NA	NA	NA	NA	NA	NA	NA	NA	NA	NA	NA	NA	NA
CTNNAL1_chr9_108942960_108943044_108942576_108942834_108943702_108943816	NA	NA	NA	NA	NA	NA	NA	NA	NA	NA	NA	NA	NA	NA	NA	NA	NA	NA	1	1	1	1	1	1	1	0.997	1	NA	NA	NA	NA	NA	NA	NA	NA	NA	NA	NA	NA	NA	NA	NA	NA	NA	NA	NA	NA	NA	NA	NA	NA	NA	NA	NA	NA	NA	NA	NA	NA	NA	NA	NA	NA
CTNNAL1_chr9_108948185_108948234_108943961_108944018_108952443_108952494	1	1	1	0.963	1	1	1	1	1	1	0.983	1	1	1	1	1	1	1	0.979	1	1	0.981	1	1	1	1	1	1	1	1	1	1	1	1	1	0.964	NA	NA	NA	NA	NA	NA	NA	NA	NA	1	1	1	1	1	1	0.967	1	1	NA	NA	NA	NA	NA	NA	NA	NA	NA
CTNNAL1_chr9_108951779_108951866_108948185_108948234_108952208_108952363	0	0.008	0.014	0	0	0.013	0.003	0.012	0.008	0.009	0.011	0.005	0	0.008	0.008	0.012	0	0.01	0.008	0.008	0.01	0.012	0	0.004	0.009	0.009	0	0.027	0	0.008	0.004	0.003	0	0	0.007	0.005	0.008	0.004	0.014	0.01	0.012	0.006	0.007	0.015	0	0	0.006	0	0	0.004	0	0.004	0.009	0.005	0.009	0.004	0	0	0.003	0.004	0.004	0	0.004
CTNNAL1_chr9_108951779_108951866_108948185_108948234_108952443_108952494	NA	NA	NA	NA	NA	NA	NA	NA	NA	0.363	0.532	1	0	0.363	1	0.532	1	1	NA	NA	NA	NA	NA	NA	NA	NA	NA	NA	NA	NA	NA	NA	NA	NA	NA	NA	NA	NA	NA	NA	NA	NA	NA	NA	NA	NA	1	NA	NA	1	0	1	0.631	0.222	0	NA	0	0	NA	1	0.363	0	0.363
CTNNAL1_chr9_108952208_108952291_108948185_108948234_108952443_108952494	NA	NA	NA	NA	NA	NA	NA	NA	NA	NA	NA	NA	NA	NA	NA	NA	NA	NA	NA	NA	NA	NA	NA	NA	NA	NA	NA	NA	NA	NA	NA	NA	NA	NA	NA	NA	0.986	0.985	0.988	0.982	1	1	0.978	1	1	NA	NA	NA	NA	NA	NA	NA	NA	NA	NA	NA	NA	NA	NA	NA	NA	NA	NA
CTNNAL1_chr9_108952208_108952360_108948185_108948234_108952443_108952494	0.969	0.983	1	0.967	0.982	1	0.987	0.984	1	0.981	0.985	1	0.97	0.978	1	0.975	1	1	1	0.984	0.98	0.983	1	0.983	0.982	1	1	1	1	0.984	1	0.978	0.961	1	0.986	1	0.983	0.983	0.986	0.98	1	1	0.972	1	1	1	1	1	1	1	0.955	1	0.982	0.959	0.982	1	0.982	0.982	1	1	0.982	0.987	0.986
CTNNAL1_chr9_108952208_108952363_108948185_108948234_108952443_108952494	0.989	0.994	1	0.988	0.994	1	0.995	0.995	1	0.993	0.995	1	0.99	0.992	1	0.991	1	1	1	0.995	0.992	0.994	1	0.993	0.994	1	1	1	1	0.995	1	0.992	0.986	1	0.995	1	0.994	0.993	0.995	0.993	1	1	0.991	1	1	1	1	1	1	1	0.982	1	0.994	0.986	0.992	1	0.993	0.993	1	1	0.993	0.995	0.995
CTNNAL1_chr9_108952208_108952363_108951779_108951866_108952443_108952491	NA	NA	NA	NA	NA	NA	NA	NA	NA	1	1	1	1	1	1	1	0.993	1	NA	NA	NA	NA	NA	NA	NA	NA	NA	NA	NA	NA	NA	NA	NA	NA	NA	NA	NA	NA	NA	NA	NA	NA	NA	NA	NA	1	1	1	1	0.988	1	1	0.992	0.98	1	1	1	1	1	1	1	1	0.992
CTNNAL1_chr9_108955789_108955824_108952443_108952494_108965377_108965528	1	1	1	0.952	1	0.909	1	0.92	1	1	1	1	1	1	1	1	0.952	1	1	0.873	1	1	1	1	1	0.932	1	1	1	1	1	0.917	1	1	0.966	1	NA	NA	NA	NA	NA	NA	NA	NA	NA	NA	NA	NA	NA	NA	NA	NA	NA	NA	0.925	1	1	1	1	1	0.902	1	1
CTNNAL1_chr9_108955789_108955827_108952443_108952494_108965377_108965528	1	1	1	0.997	1	0.995	1	0.996	1	1	1	1	1	1	1	1	0.997	1	1	0.992	1	1	1	1	1	0.997	1	1	1	1	1	0.994	1	1	0.997	1	1	1	1	1	0.995	1	1	1	0.992	0.993	1	1	1	1	1	1	1	0.995	0.995	1	1	1	1	1	0.995	1	1
CTNNAL1_chr9_108955789_108955846_108952443_108952494_108965377_108965528	NA	NA	NA	NA	NA	NA	NA	NA	NA	NA	NA	NA	NA	NA	NA	NA	NA	NA	NA	NA	NA	NA	NA	NA	NA	NA	NA	NA	NA	NA	NA	NA	NA	NA	NA	NA	NA	NA	NA	NA	NA	NA	NA	NA	NA	0.897	1	1	1	1	1	1	1	0.927	NA	NA	NA	NA	NA	NA	NA	NA	NA
CTNNAL1_chr9_108970401_108970494_108965377_108965528_108972674_108972833	0.995	1	1	0.996	1	0.988	1	1	1	0.993	0.99	1	1	1	1	0.991	0.991	0.996	0.994	0.995	1	1	0.995	0.992	1	1	0.987	1	0.994	1	1	1	1	1	0.995	1	1	1	1	0.993	0.987	1	1	0.988	0.971	0.991	1	0.989	0.988	0.993	1	0.987	1	1	1	1	0.992	0.986	0.99	1	1	1	0.995
CTNNAL1_chr9_108970401_108970494_108965377_108965528_108976961_108977048	1	1	0.985	0.983	0.982	0.971	1	0.988	0.987	0.969	0.977	1	0.989	0.99	0.981	0.991	0.982	1	1	1	1	1	0.989	1	0.986	1	0.986	1	0.973	0.988	0.986	1	0.949	1	1	1	1	0.973	0.946	1	1	0.989	1	0.987	1	0.939	1	0.988	1	1	0.962	1	1	1	0.982	1	1	1	1	1	1	0.989	0.988
CTNNAL1_chr9_108970401_108970494_108965377_108965528_108979280_108979481	NA	NA	NA	NA	NA	NA	NA	NA	NA	NA	NA	NA	NA	NA	NA	NA	NA	NA	NA	NA	NA	NA	NA	NA	NA	NA	NA	NA	NA	NA	0.986	1	1	1	1	1	NA	NA	NA	NA	NA	NA	NA	NA	NA	NA	NA	NA	NA	NA	NA	NA	NA	NA	NA	NA	NA	NA	NA	NA	NA	NA	NA
CTNNAL1_chr9_108970401_108970494_108965377_108965528_109013301_109013499	NA	NA	NA	NA	NA	NA	NA	NA	NA	NA	NA	NA	NA	NA	NA	NA	NA	NA	NA	NA	NA	NA	NA	NA	NA	NA	NA	NA	NA	NA	NA	NA	NA	NA	NA	NA	NA	NA	NA	1	1	1	1	1	0.989	NA	NA	NA	NA	NA	NA	NA	NA	NA	NA	NA	NA	1	1	1	1	0.989	1
CTNNAL1_chr9_108970416_108970494_108965377_108965528_108972674_108972833	0.989	1	1	0.993	1	0.978	1	1	1	0.987	0.979	1	1	1	1	0.982	0.983	0.992	0.988	0.988	1	1	0.986	0.985	1	1	0.975	1	0.987	1	1	1	1	1	0.99	1	1	1	1	0.986	0.975	1	1	0.973	0.929	NA	NA	NA	NA	NA	NA	NA	NA	NA	1	1	0.985	0.967	0.98	1	1	1	0.989
CTNNAL1_chr9_108970416_108970494_108965377_108965528_108976961_108977048	NA	NA	0	0.23	0	0	1	0.544	0	0	0	NA	0.373	0.373	0	0	0.373	1	NA	1	1	NA	0	1	0	NA	0	NA	0.23	0.373	0	NA	0.263	NA	NA	1	NA	0	0.13	NA	NA	0.544	NA	0	1	NA	NA	NA	NA	NA	NA	NA	NA	NA	0	1	NA	1	NA	1	1	0	0
CTNNAL1_chr9_108970416_108970494_108965377_108965528_108979280_108979481	NA	NA	NA	NA	NA	NA	NA	NA	NA	NA	NA	NA	NA	NA	NA	NA	NA	NA	NA	NA	NA	NA	NA	NA	NA	NA	NA	NA	NA	NA	0	NA	1	1	NA	NA	NA	NA	NA	NA	NA	NA	NA	NA	NA	NA	NA	NA	NA	NA	NA	NA	NA	NA	NA	NA	NA	NA	NA	NA	NA	NA	NA
CTNNAL1_chr9_108970416_108970494_108965377_108965528_109013301_109013499	NA	NA	NA	NA	NA	NA	NA	NA	NA	NA	NA	NA	NA	NA	NA	NA	NA	NA	NA	NA	NA	NA	NA	NA	NA	NA	NA	NA	NA	NA	NA	NA	NA	NA	NA	NA	NA	NA	NA	1	NA	1	NA	NA	0.373	NA	NA	NA	NA	NA	NA	NA	NA	NA	NA	NA	NA	NA	NA	1	1	0	NA
CTNNAL1_chr9_108972674_108972692_108965377_108965528_108976961_108977420	NA	NA	NA	NA	NA	NA	NA	NA	NA	NA	NA	NA	NA	NA	NA	NA	NA	NA	NA	NA	NA	NA	NA	NA	NA	NA	NA	NA	NA	NA	0	NA	0	NA	1	NA	NA	NA	NA	NA	NA	NA	NA	NA	NA	NA	NA	NA	NA	NA	NA	NA	NA	NA	NA	NA	NA	NA	NA	NA	NA	NA	NA
CTNNAL1_chr9_108972674_108972692_108970401_108970494_108976961_108977420	NA	NA	NA	NA	NA	NA	NA	NA	NA	NA	NA	NA	NA	NA	NA	NA	NA	NA	NA	NA	NA	NA	NA	NA	NA	NA	NA	NA	NA	NA	1	1	1	1	1	0.858	NA	NA	NA	NA	NA	NA	NA	NA	NA	NA	NA	NA	NA	NA	NA	NA	NA	NA	NA	NA	NA	NA	NA	NA	NA	NA	NA
CTNNAL1_chr9_108972674_108972833_108965377_108965528_108976961_108977048	1	1	0.987	0.984	0.988	0.972	1	0.989	0.987	0.969	0.98	1	0.989	0.991	0.979	0.99	0.983	1	1	1	1	1	0.99	1	0.988	1	0.984	1	0.974	0.989	0.987	1	0.953	1	1	1	1	0.972	0.961	1	1	0.991	1	0.986	1	0.934	1	0.988	1	1	0.967	1	1	1	0.987	1	1	1	1	1	1	0.99	0.989
CTNNAL1_chr9_108972674_108972833_108965377_108965528_108979280_108979481	1	0.964	1	NA	NA	NA	1	1	1	1	1	1	0.967	1	1	1	1	1	NA	NA	NA	NA	NA	NA	NA	NA	NA	1	1	1	0.963	1	1	1	1	1	NA	NA	NA	NA	NA	NA	NA	NA	NA	NA	NA	NA	NA	NA	NA	NA	NA	NA	NA	NA	NA	NA	NA	NA	NA	NA	NA
CTNNAL1_chr9_108972674_108972833_108970401_108970494_108976961_108977048	1	1	1	0.996	1	1	0.995	0.994	1	1	1	1	1	0.995	1	1	1	1	1	1	0.99	1	1	1	1	1	1	1	1	1	1	1	1	1	1	0.991	1	1	1	1	1	1	1	1	0.993	1	1	1	1	1	1	1	1	0.993	1	0.993	1	0.961	1	1	1	1	1
CTNNAL1_chr9_108972674_108972833_108970401_108970494_108979280_108979481	NA	NA	NA	NA	NA	NA	NA	NA	NA	NA	NA	NA	NA	NA	NA	NA	NA	NA	NA	NA	NA	NA	NA	NA	NA	NA	NA	1	1	1	1	1	1	0.987	1	1	NA	NA	NA	NA	NA	NA	NA	NA	NA	NA	NA	NA	NA	NA	NA	NA	NA	NA	NA	NA	NA	NA	NA	NA	NA	NA	NA
CTNNAL1_chr9_108972674_108972905_108965377_108965528_108976961_108977420	NA	NA	NA	NA	NA	NA	NA	NA	NA	NA	NA	NA	NA	NA	NA	NA	NA	NA	NA	NA	NA	NA	NA	NA	NA	NA	NA	NA	NA	NA	NA	NA	NA	NA	NA	NA	NA	NA	NA	NA	NA	NA	NA	NA	NA	0.804	1	0.96	1	1	0.873	1	1	1	NA	NA	NA	NA	NA	NA	NA	NA	NA
CTNNAL1_chr9_108972674_108972905_108970401_108970494_108976961_108977420	NA	NA	NA	NA	NA	NA	NA	NA	NA	NA	NA	NA	NA	NA	NA	NA	NA	NA	NA	NA	NA	NA	NA	NA	NA	NA	NA	NA	NA	NA	NA	NA	NA	NA	NA	NA	NA	NA	NA	NA	NA	NA	NA	NA	NA	1	1	1	1	1	1	1	1	0.987	NA	NA	NA	NA	NA	NA	NA	NA	NA
CTNNAL1_chr9_108976961_108977039_108965377_108965528_108979280_108979481	NA	NA	NA	NA	NA	NA	NA	NA	NA	1	1	NA	0.373	NA	1	NA	NA	NA	NA	NA	NA	NA	NA	NA	NA	NA	NA	NA	NA	NA	NA	NA	NA	NA	NA	NA	NA	NA	NA	NA	NA	NA	NA	NA	NA	NA	NA	NA	NA	NA	NA	NA	NA	NA	NA	NA	NA	NA	NA	NA	NA	NA	NA
CTNNAL1_chr9_108976961_108977039_108972674_108972833_108979280_108979481	NA	NA	NA	NA	NA	NA	NA	NA	NA	1	1	1	0.984	1	1	0.986	1	1	NA	NA	NA	NA	NA	NA	NA	NA	NA	NA	NA	NA	NA	NA	NA	NA	NA	NA	NA	NA	NA	NA	NA	NA	NA	NA	NA	NA	NA	NA	NA	NA	NA	NA	NA	NA	NA	NA	NA	NA	NA	NA	NA	NA	NA
CTNNAL1_chr9_108976961_108977048_108965377_108965528_108979280_108979481	1	0.989	1	1	1	1	1	1	1	1	1	1	0.991	1	1	1	1	1	NA	NA	NA	NA	NA	NA	NA	NA	NA	1	1	1	0.989	1	1	1	1	1	NA	NA	NA	NA	NA	NA	NA	NA	NA	NA	NA	NA	NA	NA	NA	NA	NA	NA	NA	NA	NA	NA	NA	NA	NA	NA	NA
CTNNAL1_chr9_108976961_108977048_108970401_108970494_108979280_108979481	NA	NA	NA	NA	NA	NA	NA	NA	NA	NA	NA	NA	NA	NA	NA	NA	NA	NA	NA	NA	NA	NA	NA	NA	NA	NA	NA	1	1	1	1	1	1	0.985	1	1	NA	NA	NA	NA	NA	NA	NA	NA	NA	NA	NA	NA	NA	NA	NA	NA	NA	NA	NA	NA	NA	NA	NA	NA	NA	NA	NA
CTNNAL1_chr9_108976961_108977048_108972674_108972833_108979280_108979481	1	1	1	1	1	1	1	0.995	1	1	1	1	0.995	1	1	0.995	1	1	NA	NA	NA	NA	NA	NA	NA	NA	NA	1	1	1	1	1	0.995	0.996	1	1	NA	NA	NA	NA	NA	NA	NA	NA	NA	NA	NA	NA	NA	NA	NA	NA	NA	NA	NA	NA	NA	NA	NA	NA	NA	NA	NA
CTNNAL1_chr9_108978378_108978486_108976961_108977048_108979280_108979481	NA	NA	NA	0	0.003	0	0	0.003	0	NA	NA	NA	NA	NA	NA	NA	NA	NA	0	0.003	0	NA	NA	NA	0.003	0	0	NA	NA	NA	NA	NA	NA	NA	NA	NA	NA	NA	NA	NA	NA	NA	NA	NA	NA	0	0.014	0	0	0.004	0	0	0.003	0.003	NA	NA	NA	NA	NA	NA	NA	NA	NA
CTNNAL1_chr9_108978378_108978533_108976961_108977048_108979280_108979481	NA	NA	NA	NA	NA	NA	NA	NA	NA	NA	NA	NA	NA	NA	NA	NA	NA	NA	NA	NA	NA	NA	NA	NA	NA	NA	NA	0	0	0.002	NA	NA	NA	0.002	0	0	NA	NA	NA	NA	NA	NA	NA	NA	NA	NA	NA	NA	NA	NA	NA	NA	NA	NA	NA	NA	NA	NA	NA	NA	NA	NA	NA
CTNNAL1_chr9_108979256_108979442_108976961_108977048_108983144_108983315	NA	NA	NA	NA	NA	NA	NA	NA	NA	NA	NA	NA	NA	NA	NA	NA	NA	NA	NA	NA	NA	NA	NA	NA	NA	NA	NA	NA	NA	NA	NA	NA	NA	NA	NA	NA	NA	NA	NA	NA	1	1	0	NA	NA	NA	NA	NA	NA	NA	NA	NA	NA	NA	NA	NA	NA	NA	NA	NA	NA	NA	NA
CTNNAL1_chr9_108979256_108979481_108976961_108977048_108983144_108983315	NA	NA	NA	NA	NA	NA	NA	NA	NA	NA	NA	NA	NA	NA	NA	NA	NA	NA	NA	NA	NA	NA	NA	NA	NA	NA	NA	NA	NA	NA	NA	NA	NA	NA	NA	NA	NA	NA	NA	1	1	1	0.983	1	1	NA	NA	NA	NA	NA	NA	NA	NA	NA	NA	NA	NA	NA	NA	NA	NA	NA	NA
CTNNAL1_chr9_108979256_108979481_108976961_108977048_108990725_108990845	NA	NA	NA	NA	NA	NA	NA	NA	NA	NA	NA	NA	NA	NA	NA	NA	NA	NA	NA	NA	NA	NA	NA	NA	NA	NA	NA	NA	NA	NA	NA	NA	NA	NA	NA	NA	1	1	1	1	1	0.983	1	1	1	NA	NA	NA	NA	NA	NA	NA	NA	NA	NA	NA	NA	NA	NA	NA	NA	NA	NA
CTNNAL1_chr9_108979256_108979500_108976961_108977048_108983144_108983315	NA	NA	NA	NA	NA	NA	NA	NA	NA	NA	NA	NA	NA	NA	NA	NA	NA	NA	NA	NA	NA	NA	NA	NA	NA	NA	NA	NA	NA	NA	NA	NA	NA	NA	NA	NA	NA	NA	NA	1	1	1	0.972	1	1	NA	NA	NA	NA	NA	NA	NA	NA	NA	NA	NA	NA	NA	NA	NA	NA	NA	NA
CTNNAL1_chr9_108979280_108979442_108976961_108977048_108983144_108983315	NA	NA	NA	NA	NA	NA	NA	NA	NA	NA	NA	NA	NA	NA	NA	NA	NA	NA	NA	NA	NA	NA	NA	NA	NA	NA	NA	NA	NA	NA	NA	NA	NA	NA	NA	NA	NA	NA	NA	1	1	1	0.982	1	1	NA	NA	NA	NA	NA	NA	NA	NA	NA	NA	NA	NA	NA	NA	NA	NA	NA	NA
CTNNAL1_chr9_108979280_108979481_108976961_108977048_108983144_108983315	NA	NA	NA	NA	NA	NA	NA	NA	NA	NA	NA	NA	NA	NA	NA	NA	NA	NA	NA	NA	NA	NA	NA	NA	NA	NA	NA	NA	NA	NA	NA	NA	NA	NA	NA	NA	1	1	1	1	1	1	0.991	1	1	NA	NA	NA	NA	NA	NA	NA	NA	NA	NA	NA	NA	NA	NA	NA	NA	NA	NA
CTNNAL1_chr9_108979280_108979481_108976961_108977048_108990725_108990845	NA	NA	NA	NA	NA	NA	NA	NA	NA	NA	NA	NA	NA	NA	NA	NA	NA	NA	NA	NA	NA	NA	NA	NA	NA	NA	NA	NA	NA	NA	NA	NA	NA	NA	NA	NA	1	1	1	1	1	0.993	1	1	1	NA	NA	NA	NA	NA	NA	NA	NA	NA	NA	NA	NA	NA	NA	NA	NA	NA	NA
CTNNAL1_chr9_108979280_108979500_108976961_108977048_108983144_108983315	NA	NA	NA	NA	NA	NA	NA	NA	NA	NA	NA	NA	NA	NA	NA	NA	NA	NA	NA	NA	NA	NA	NA	NA	NA	NA	NA	NA	NA	NA	NA	NA	NA	NA	NA	NA	1	1	1	1	1	1	0.988	1	1	NA	NA	NA	NA	NA	NA	NA	NA	NA	NA	NA	NA	NA	NA	NA	NA	NA	NA
CTNNAL1_chr9_108980220_108980340_108979280_108979481_108983144_108983315	NA	NA	NA	NA	NA	NA	NA	NA	NA	NA	NA	NA	0.004	0	0	0	0	0.003	NA	NA	NA	NA	NA	NA	NA	NA	NA	NA	NA	NA	NA	NA	NA	NA	NA	NA	NA	NA	NA	NA	NA	NA	NA	NA	NA	NA	NA	NA	NA	NA	NA	NA	NA	NA	NA	NA	NA	NA	NA	NA	NA	NA	NA
CTNNAL1_chr9_108983144_108983315_108979280_108979481_108990725_108990845	1	1	1	1	1	1	0.982	1	1	NA	NA	NA	NA	NA	NA	NA	NA	NA	NA	NA	NA	NA	NA	NA	NA	NA	NA	NA	NA	NA	NA	NA	NA	NA	NA	NA	NA	NA	NA	NA	NA	NA	NA	NA	NA	NA	NA	NA	NA	NA	NA	NA	NA	NA	NA	NA	NA	NA	NA	NA	NA	NA	NA
CTNNAL1_chr9_108984346_108984436_108983144_108983315_108990725_108990845	1	1	1	1	1	1	0.991	1	1	NA	NA	NA	NA	NA	NA	NA	NA	NA	NA	NA	NA	NA	NA	NA	NA	NA	NA	NA	NA	NA	NA	NA	NA	NA	NA	NA	NA	NA	NA	NA	NA	NA	NA	NA	NA	NA	NA	NA	NA	NA	NA	NA	NA	NA	NA	NA	NA	NA	NA	NA	NA	NA	NA
CTNNAL1_chr9_108984346_108984436_108983144_108983315_109013301_109013499	NA	NA	NA	NA	NA	NA	NA	NA	NA	NA	NA	NA	NA	NA	NA	NA	NA	NA	NA	NA	NA	NA	NA	NA	NA	NA	NA	NA	NA	NA	NA	NA	NA	NA	NA	NA	NA	NA	NA	NA	NA	NA	NA	NA	NA	1	1	1	0.974	1	1	1	1	1	NA	NA	NA	NA	NA	NA	NA	NA	NA
CTNNAL1_chr9_108990725_108990845_108970401_108970494_109013301_109013499	NA	NA	NA	NA	NA	NA	NA	NA	NA	NA	NA	NA	NA	NA	NA	NA	NA	NA	NA	NA	NA	NA	NA	NA	NA	NA	NA	NA	NA	NA	NA	NA	NA	NA	NA	NA	1	1	1	0.815	1	1	NA	NA	NA	NA	NA	NA	NA	NA	NA	NA	NA	NA	NA	NA	NA	NA	NA	NA	NA	NA	NA
CTNNAL1_chr9_108990725_108990845_108979280_108979481_109013301_109013499	NA	NA	NA	NA	NA	NA	NA	NA	NA	NA	NA	NA	NA	NA	NA	NA	NA	NA	NA	NA	NA	NA	NA	NA	NA	NA	NA	NA	NA	NA	NA	NA	NA	NA	NA	NA	NA	NA	NA	1	1	1	0.688	1	1	NA	NA	NA	NA	NA	NA	NA	NA	NA	NA	NA	NA	NA	NA	NA	NA	NA	NA
CTNNAL1_chr9_108990725_108990845_108984346_108984436_108992631_108992819	1	1	1	0.996	1	1	0.985	1	1	1	0.995	0.993	1	0.995	1	1	1	1	1	0.993	1	1	1	1	1	0.995	0.992	0.994	1	1	1	1	0.995	1	1	1	0.994	1	0.99	0.992	0.985	0.995	0.992	0.992	0.983	1	1	1	0.986	1	1	1	1	1	1	1	0.992	1	1	1	0.992	1	0.994
CTNNAL1_chr9_108990725_108990845_108984346_108984436_108999066_108999256	NA	NA	NA	NA	NA	NA	NA	NA	NA	0.987	1	1	1	1	1	0.981	1	1	NA	NA	NA	NA	NA	NA	NA	NA	NA	NA	NA	NA	NA	NA	NA	NA	NA	NA	NA	NA	NA	NA	NA	NA	NA	NA	NA	NA	NA	NA	NA	NA	NA	NA	NA	NA	NA	NA	NA	NA	NA	NA	NA	NA	NA
CTNNAL1_chr9_108990725_108990845_108984346_108984436_109013301_109013499	0.977	1	0.962	1	1	1	1	1	1	0.987	0.966	0.988	1	0.955	1	0.99	1	1	1	1	0.981	1	1	0.984	1	0.969	1	0.975	1	1	1	1	0.989	1	0.976	1	1	0.986	1	1	1	1	1	0.982	1	1	0.953	1	1	0.98	1	1	0.988	0.987	0.983	0.986	0.986	1	0.99	1	0.984	0.99	0.961
CTNNAL1_chr9_108992631_108992741_108984346_108984436_108999066_108999256	NA	NA	NA	NA	NA	NA	NA	NA	NA	0	1	1	NA	1	NA	0	NA	NA	NA	NA	NA	NA	NA	NA	NA	NA	NA	NA	NA	NA	NA	NA	NA	NA	NA	NA	NA	NA	NA	NA	NA	NA	NA	NA	NA	NA	NA	NA	NA	NA	NA	NA	NA	NA	NA	NA	1	NA	NA	NA	0.338	1	1
CTNNAL1_chr9_108992631_108992741_108990725_108990845_108999066_108999256	1	0.989	1	1	1	1	NA	NA	NA	0.988	1	1	1	1	1	1	1	1	NA	NA	NA	NA	NA	NA	NA	NA	NA	NA	NA	NA	NA	NA	NA	NA	NA	NA	NA	NA	NA	NA	NA	NA	NA	NA	NA	NA	NA	NA	NA	NA	NA	NA	NA	NA	NA	NA	NA	NA	NA	NA	NA	NA	NA
CTNNAL1_chr9_108992631_108992816_108990725_108990845_108999066_108999256	NA	NA	NA	NA	NA	NA	NA	NA	NA	NA	NA	NA	NA	NA	NA	NA	NA	NA	NA	NA	NA	NA	NA	NA	NA	NA	NA	0.986	1	1	1	1	1	1	0.987	1	NA	NA	NA	NA	NA	NA	NA	NA	NA	NA	NA	NA	NA	NA	NA	NA	NA	NA	NA	NA	NA	NA	NA	NA	NA	NA	NA
CTNNAL1_chr9_108992631_108992819_108984346_108984436_108999066_108999256	NA	NA	NA	NA	NA	NA	NA	NA	NA	0.992	1	1	1	1	1	0.985	1	1	NA	NA	NA	NA	NA	NA	NA	NA	NA	NA	NA	NA	NA	NA	NA	NA	NA	NA	NA	NA	NA	NA	NA	NA	NA	NA	NA	NA	NA	NA	NA	NA	NA	NA	NA	NA	1	1	1	1	1	1	0.989	1	1
CTNNAL1_chr9_108992631_108992819_108984346_108984436_109013301_109013499	0.94	1	0.924	1	1	1	1	1	1	0.971	0.937	0.973	1	0.922	1	0.975	1	1	1	1	0.957	1	1	0.953	1	0.943	1	0.944	1	1	1	1	0.976	1	0.953	1	1	0.962	1	1	1	1	1	0.971	1	1	0.901	1	1	0.966	1	1	0.973	0.958	0.959	0.968	0.966	1	0.974	1	0.959	0.973	0.902
CTNNAL1_chr9_108992631_108992819_108990725_108990845_108999066_108999256	1	0.995	1	1	1	1	1	1	1	0.994	1	1	1	1	1	1	1	1	1	1	1	1	0.995	1	1	1	1	0.995	1	1	1	1	1	1	0.995	1	NA	NA	NA	NA	NA	NA	NA	NA	NA	NA	NA	NA	NA	NA	NA	NA	NA	NA	NA	NA	NA	NA	NA	NA	NA	NA	NA
CTNNAL1_chr9_108992631_108992819_108990725_108990845_109013301_109013499	1	0.981	1	1	0.975	1	0.984	1	1	1	1	0.978	0.984	0.992	0.991	1	1	1	1	1	1	0.991	1	0.959	1	0.992	1	0.981	0.99	1	1	0.992	0.992	1	1	0.993	1	1	0.977	1	0.954	0.992	1	0.989	1	0.981	1	1	1	0.973	0.988	1	1	1	1	1	1	1	0.984	1	1	1	1
CTNNAL1_chr9_108992631_108992823_108984346_108984436_109013301_109013522	NA	NA	NA	NA	NA	NA	NA	NA	NA	NA	NA	NA	NA	NA	NA	NA	NA	NA	1	1	0.954	1	1	0.953	1	0.939	1	NA	NA	NA	NA	NA	NA	NA	NA	NA	NA	NA	NA	NA	NA	NA	NA	NA	NA	NA	NA	NA	NA	NA	NA	NA	NA	NA	NA	NA	NA	NA	NA	NA	NA	NA	NA
CTNNAL1_chr9_108992631_108992823_108990725_108990845_109013301_109013522	NA	NA	NA	NA	NA	NA	NA	NA	NA	NA	NA	NA	NA	NA	NA	NA	NA	NA	1	1	1	0.99	1	0.958	1	0.992	1	NA	NA	NA	NA	NA	NA	NA	NA	NA	NA	NA	NA	NA	NA	NA	NA	NA	NA	NA	NA	NA	NA	NA	NA	NA	NA	NA	NA	NA	NA	NA	NA	NA	NA	NA	NA
CTNNAL1_chr9_108999066_108999256_108984346_108984436_109013301_109013499	NA	NA	NA	NA	NA	NA	NA	NA	NA	0.985	0.951	0.987	1	0.959	1	0.988	1	1	NA	NA	NA	NA	NA	NA	NA	NA	NA	NA	NA	NA	NA	NA	NA	NA	NA	NA	NA	NA	NA	NA	NA	NA	NA	NA	NA	NA	NA	NA	NA	NA	NA	NA	NA	NA	0.979	0.987	0.983	1	0.988	1	0.984	0.987	0.958
CTNNAL1_chr9_108999066_108999256_108990725_108990845_109013301_109013499	1	0.969	1	1	0.962	1	0.975	1	1	1	1	0.975	0.974	0.989	0.986	1	1	1	1	1	1	0.983	1	0.953	1	0.989	1	0.973	0.985	1	1	0.986	0.987	1	1	0.988	NA	NA	NA	NA	NA	NA	NA	NA	NA	NA	NA	NA	NA	NA	NA	NA	NA	NA	NA	NA	NA	NA	NA	NA	NA	NA	NA
CTNNAL1_chr9_108999066_108999256_108992631_108992819_109013301_109013499	0.98	0.966	0.965	0.965	0.976	1	0.94	0.993	0.957	0.987	0.948	0.971	0.968	0.931	0.959	0.978	0.951	0.98	0.971	0.985	0.954	0.96	0.961	0.992	0.965	0.968	0.936	0.981	0.965	0.964	0.972	0.948	0.994	0.961	0.916	0.978	0.978	0.992	0.979	0.965	0.962	0.95	0.991	0.96	0.987	0.976	0.957	0.964	0.934	0.978	0.959	0.966	0.95	0.923	0.952	0.969	0.967	0.964	0.955	0.962	0.955	0.951	0.953
CTNNB1_chr3_41200628_41200736_41199635_41199670_41224020_41224081	NA	NA	NA	NA	NA	NA	NA	NA	NA	NA	NA	NA	NA	NA	NA	NA	NA	NA	NA	NA	NA	NA	NA	NA	NA	NA	NA	NA	NA	NA	NA	NA	NA	NA	NA	NA	NA	NA	NA	NA	NA	NA	NA	NA	NA	0	0	0	0	0	0	0.004	0	0	NA	NA	NA	NA	NA	NA	NA	NA	NA
CTNNB1_chr3_41222032_41222345_41199635_41199670_41224020_41224081	NA	NA	NA	NA	NA	NA	NA	NA	NA	NA	NA	NA	NA	NA	NA	NA	NA	NA	NA	NA	NA	NA	NA	NA	NA	NA	NA	NA	NA	NA	NA	NA	NA	NA	NA	NA	0.001	0.001	0.004	0.002	0.001	0.003	0.001	0.001	0.001	NA	NA	NA	NA	NA	NA	NA	NA	NA	0.005	0.002	0.004	0.001	0	0.002	0.001	0.001	0.001
CTNNB1_chr3_41222333_41222345_41199504_41199670_41224020_41224081	0	0	0	0.004	0	0.002	0.002	0	0	0.006	0	0.002	0	0	0	0	0.002	0.002	0	0	0	0.002	0	0	0	0	0	0	0.002	0.003	0	0	0	0.002	0.005	0.005	0	0.002	0.004	0.003	0.004	0.002	0	0.002	0.004	0	0	0.004	0	0	0	0	0	0	0	0.003	0	0	0	0	0	0	0.003
CTNNB1_chr3_41222333_41222345_41199712_41199807_41224020_41224081	NA	NA	0	NA	NA	1	0.475	NA	NA	NA	NA	NA	NA	NA	NA	NA	NA	NA	NA	NA	NA	NA	NA	NA	NA	NA	NA	NA	NA	NA	NA	NA	NA	NA	NA	NA	0	0	1	NA	1	NA	0	0	1	NA	NA	NA	NA	NA	NA	NA	NA	NA	NA	1	0	NA	NA	NA	NA	0	1
CTNNB1_chr3_41222333_41222345_41200142_41200381_41224020_41224081	NA	NA	NA	NA	NA	NA	NA	NA	NA	NA	NA	NA	NA	NA	NA	NA	NA	NA	0	0	NA	0	0	0	NA	0	0.475	NA	NA	NA	NA	NA	NA	NA	NA	NA	0	0	1	0	0.475	NA	0.232	0	0.185	NA	0	0.644	0.475	0	0	0	NA	0	NA	NA	NA	NA	NA	NA	NA	NA	NA
CTNNB1_chr3_41224020_41224081_41199388_41199670_41224525_41224753	NA	NA	NA	NA	NA	NA	NA	NA	NA	1	1	1	1	1	1	1	1	0.997	NA	NA	NA	NA	NA	NA	NA	NA	NA	NA	NA	NA	NA	NA	NA	NA	NA	NA	NA	NA	NA	NA	NA	NA	NA	NA	NA	1	1	1	1	1	1	0.997	1	1	NA	NA	NA	NA	NA	NA	NA	NA	NA
CTNNB1_chr3_41224031_41224081_41199635_41199670_41224525_41224753	NA	NA	NA	NA	NA	NA	NA	NA	NA	NA	NA	NA	1	1	1	1	1	0.975	NA	NA	NA	NA	NA	NA	NA	NA	NA	NA	NA	NA	NA	NA	NA	NA	NA	NA	NA	NA	NA	NA	NA	NA	NA	NA	NA	NA	NA	NA	NA	NA	NA	NA	NA	NA	NA	NA	NA	NA	NA	NA	NA	NA	NA
CTNNB1_chr3_41224031_41224321_41199635_41199670_41224525_41224711	NA	NA	NA	NA	NA	NA	NA	NA	NA	NA	NA	NA	NA	NA	1	NA	NA	0	NA	NA	NA	NA	NA	NA	NA	NA	NA	NA	NA	NA	NA	NA	NA	NA	NA	NA	NA	NA	NA	NA	NA	NA	NA	NA	NA	NA	NA	NA	NA	NA	NA	NA	NA	NA	NA	NA	NA	NA	NA	NA	NA	NA	NA
CTNNB1_chr3_41224189_41224321_41224020_41224081_41224525_41224711	0.003	0.002	0	0	0.002	0	0	0.002	0.001	0.002	0	0	0	0	0.004	0	0.002	0.003	0	0.003	0.004	0	0.003	0	0	0.001	0	0.001	0	0.002	0	0.002	0	0.002	0	0	0	0.008	0.003	0.004	0	0	0.002	0	0.002	0.004	0.002	0.002	0	0.002	0.004	0	0	0.007	0	0.001	0.002	0	0.001	0	0.002	0.007	0
CTNNB1_chr3_41224928_41224991_41224525_41224753_41225102_41225207	NA	NA	NA	NA	NA	NA	NA	NA	NA	NA	NA	NA	NA	NA	NA	NA	NA	NA	NA	NA	NA	NA	NA	NA	NA	NA	NA	0	0	NA	NA	0.392	NA	NA	0	1	NA	NA	NA	NA	NA	NA	NA	NA	NA	NA	NA	NA	NA	NA	NA	NA	NA	NA	NA	NA	NA	NA	NA	NA	NA	NA	NA
CTNNB1_chr3_41224953_41224991_41224525_41224753_41225102_41225207	0.993	0.997	0.997	1	1	1	0.997	1	1	0.997	0.992	0.997	0.997	1	0.996	1	1	1	1	1	1	0.996	0.997	1	1	1	1	0.997	0.993	1	1	0.997	1	1	0.996	1	1	0.996	1	1	0.996	0.986	0.992	0.989	1	0.997	0.996	1	0.993	0.988	1	0.996	1	0.993	0.995	0.997	0.986	0.996	1	0.99	1	1	1
CTNNB1_chr3_41224953_41225207_41223991_41224753_41225333_41225572	NA	NA	NA	NA	NA	NA	NA	NA	NA	0.998	1	1	1	1	1	1	1	1	NA	NA	NA	NA	NA	NA	NA	NA	NA	NA	NA	NA	NA	NA	NA	NA	NA	NA	NA	NA	NA	NA	NA	NA	NA	NA	NA	NA	NA	NA	NA	NA	NA	NA	NA	NA	NA	NA	NA	NA	NA	NA	NA	NA	NA
CTNNB1_chr3_41224955_41224991_41224525_41224753_41225102_41225207	0	0.432	0	NA	NA	NA	0	NA	NA	0	0.202	0	0	NA	0.432	1	1	NA	NA	NA	NA	0	0	1	1	NA	NA	0	0	1	NA	0.432	NA	NA	0	1	NA	0	NA	NA	0	0	0.604	0	NA	NA	NA	NA	NA	NA	NA	NA	NA	NA	0	0	0	0.432	NA	0.276	NA	NA	NA
CTNNB1_chr3_41224955_41225207_41224525_41224753_41225333_41225572	NA	NA	NA	NA	NA	NA	NA	NA	NA	0.996	1	1	1	1	1	1	1	1	NA	NA	NA	NA	NA	NA	NA	NA	NA	NA	NA	NA	NA	NA	NA	NA	NA	NA	NA	NA	NA	NA	NA	NA	NA	NA	NA	NA	NA	NA	NA	NA	NA	NA	NA	NA	NA	NA	NA	NA	NA	NA	NA	NA	NA
CTNNB1_chr3_41227207_41227352_41225659_41225861_41233340_41233444	1	1	1	1	1	1	1	0.998	1	NA	NA	NA	NA	NA	NA	NA	NA	NA	NA	NA	NA	NA	NA	NA	NA	NA	NA	NA	NA	NA	NA	NA	NA	NA	NA	NA	1	1	0.999	1	1	1	1	1	1	NA	NA	NA	NA	NA	NA	NA	NA	NA	NA	NA	NA	NA	NA	NA	NA	NA	NA
CTNNB1_chr3_41235723_41235843_41234138_41234297_41236348_41236499	1	1	1	1	1	1	1	0.999	1	1	0.999	1	1	1	1	0.998	1	1	NA	NA	NA	NA	NA	NA	NA	NA	NA	NA	NA	NA	NA	NA	NA	NA	NA	NA	0.999	1	0.999	1	1	1	1	1	1	NA	NA	NA	NA	NA	NA	NA	NA	NA	NA	NA	NA	NA	NA	NA	NA	NA	NA
CTNNB1_chr3_41235726_41235843_41234138_41234297_41236348_41236499	1	1	1	1	1	1	1	0.998	1	1	0.999	1	1	1	1	0.997	1	1	NA	NA	NA	NA	NA	NA	NA	NA	NA	NA	NA	NA	NA	NA	NA	NA	NA	NA	0.998	1	0.998	1	1	1	1	1	1	NA	NA	NA	NA	NA	NA	NA	NA	NA	NA	NA	NA	NA	NA	NA	NA	NA	NA
CTNNB1_chr3_41238015_41238076_41236587_41236709_41239659_41239767	1	1	1	0.992	1	0.989	0.994	0.992	1	0.997	1	0.99	0.995	0.997	1	0.997	1	0.997	NA	NA	NA	NA	NA	NA	NA	NA	NA	NA	NA	NA	NA	NA	NA	NA	NA	NA	NA	NA	NA	NA	NA	NA	NA	NA	NA	NA	NA	NA	NA	NA	NA	NA	NA	NA	NA	NA	NA	NA	NA	NA	NA	NA	NA
CTNNB1_chr3_41238015_41238076_41236587_41236709_41239818_41239904	0.994	1	0.997	1	1	1	0.991	1	1	1	0.988	0.997	0.997	0.994	0.996	0.994	0.997	1	NA	NA	NA	NA	NA	NA	NA	NA	NA	1	1	0.992	1	1	0.996	1	0.992	1	NA	NA	NA	NA	NA	NA	NA	NA	NA	NA	NA	NA	NA	NA	NA	NA	NA	NA	NA	NA	NA	NA	NA	NA	NA	NA	NA
CTNNB1_chr3_41238370_41238445_41238015_41238076_41239133_41239904	0	0	0	0	0	0	0	0.001	0	NA	NA	NA	NA	NA	NA	NA	NA	NA	0	0	0	0	0	0	0	0.002	0	NA	NA	NA	NA	NA	NA	NA	NA	NA	NA	NA	NA	NA	NA	NA	NA	NA	NA	NA	NA	NA	NA	NA	NA	NA	NA	NA	NA	NA	NA	NA	NA	NA	NA	NA	NA
CTNNB1_chr3_41239132_41239354_41238015_41238076_41239659_41239767	NA	NA	NA	NA	NA	NA	NA	NA	NA	1	0.997	1	NA	NA	NA	1	1	1	NA	NA	NA	NA	NA	NA	NA	NA	NA	NA	NA	NA	NA	NA	NA	NA	NA	NA	NA	NA	NA	NA	NA	NA	NA	NA	NA	NA	NA	NA	NA	NA	NA	NA	NA	NA	NA	NA	NA	NA	NA	NA	NA	NA	NA
CTNNB1_chr3_41239132_41239354_41238015_41238076_41239818_41239904	NA	NA	NA	NA	NA	NA	NA	NA	NA	1	0.996	0.998	1	0.998	1	1	1	1	NA	NA	NA	NA	NA	NA	NA	NA	NA	NA	NA	NA	NA	NA	NA	NA	NA	NA	NA	NA	NA	NA	NA	NA	NA	NA	NA	NA	NA	NA	NA	NA	NA	NA	NA	NA	NA	NA	NA	NA	NA	NA	NA	NA	NA
CTNNB1_chr3_41239133_41239353_41237733_41238076_41239818_41240443	NA	NA	NA	NA	NA	NA	NA	NA	NA	NA	NA	NA	NA	NA	NA	NA	NA	NA	NA	NA	NA	NA	NA	NA	NA	NA	NA	1	1	1	1	1	1	1	0.997	1	NA	NA	NA	NA	NA	NA	NA	NA	NA	NA	NA	NA	NA	NA	NA	NA	NA	NA	NA	NA	NA	NA	NA	NA	NA	NA	NA
CTNNB1_chr3_41239133_41239354_41238015_41238076_41239659_41239767	1	1	1	1	0.998	1	1	1	1	1	0.999	1	1	1	1	1	1	1	NA	NA	NA	NA	NA	NA	NA	NA	NA	NA	NA	NA	NA	NA	NA	NA	NA	NA	NA	NA	NA	NA	NA	NA	NA	NA	NA	NA	NA	NA	NA	NA	NA	NA	NA	NA	NA	NA	NA	NA	NA	NA	NA	NA	NA
CTNNB1_chr3_41239133_41239354_41238015_41238076_41239818_41239904	1	1	0.997	1	1	1	1	1	1	1	0.997	0.998	1	0.999	1	1	1	1	NA	NA	NA	NA	NA	NA	NA	NA	NA	1	1	1	1	1	1	1	0.998	1	NA	NA	NA	NA	NA	NA	NA	NA	NA	NA	NA	NA	NA	NA	NA	NA	NA	NA	NA	NA	NA	NA	NA	NA	NA	NA	NA
CTNNB1_chr3_41239140_41239354_41238015_41238076_41239659_41239767	1	1	1	1	0.986	1	NA	NA	NA	NA	NA	NA	NA	NA	NA	NA	NA	NA	NA	NA	NA	NA	NA	NA	NA	NA	NA	NA	NA	NA	NA	NA	NA	NA	NA	NA	NA	NA	NA	NA	NA	NA	NA	NA	NA	NA	NA	NA	NA	NA	NA	NA	NA	NA	NA	NA	NA	NA	NA	NA	NA	NA	NA
CTNNB1_chr3_41239140_41239354_41238015_41238076_41239818_41239904	1	1	0.987	1	1	1	1	1	1	NA	NA	NA	NA	NA	NA	NA	NA	NA	NA	NA	NA	NA	NA	NA	NA	NA	NA	NA	NA	NA	NA	NA	NA	NA	NA	NA	NA	NA	NA	NA	NA	NA	NA	NA	NA	NA	NA	NA	NA	NA	NA	NA	NA	NA	NA	NA	NA	NA	NA	NA	NA	NA	NA
CTNNBIP1_chr1_9860802_9860840_9850658_9850776_9871186_9871277	NA	NA	NA	NA	NA	NA	NA	NA	NA	NA	NA	NA	NA	NA	NA	NA	NA	NA	NA	NA	NA	NA	NA	NA	NA	NA	NA	NA	NA	NA	NA	NA	NA	NA	NA	NA	0	0	0	0.018	0	0	0	0	0	NA	NA	NA	NA	NA	NA	NA	NA	NA	NA	NA	NA	NA	NA	NA	NA	NA	NA
CTNNBIP1_chr1_9872252_9872392_9871968_9872088_9877904_9877989	0.021	0.018	0	0	0.022	0	0	0	0.021	NA	NA	NA	NA	NA	NA	NA	NA	NA	NA	NA	NA	NA	NA	NA	NA	NA	NA	NA	NA	NA	NA	NA	NA	NA	NA	NA	0	0	0	0	0	0	0.043	0.021	0	NA	NA	NA	NA	NA	NA	NA	NA	NA	NA	NA	NA	NA	NA	NA	NA	NA	NA
CTNNBIP1_chr1_9874033_9874157_9871968_9872088_9877904_9877989	NA	NA	NA	NA	NA	NA	NA	NA	NA	NA	NA	NA	NA	NA	NA	NA	NA	NA	NA	NA	NA	NA	NA	NA	NA	NA	NA	0.029	0	0	0	0.023	0.088	NA	NA	NA	NA	NA	NA	NA	NA	NA	NA	NA	NA	NA	NA	NA	NA	NA	NA	NA	NA	NA	NA	NA	NA	NA	NA	NA	NA	NA	NA
CTNNBIP1_chr1_9883704_9883738_9877904_9877989_9910094_9910269	0	0.436	0	0.436	0.278	0	NA	0.436	1	0.436	0.278	1	0	0.099	0.436	0	0.844	0.507	0	0	NA	1	0.436	0.436	0	0	1	0	1	0	1	0.34	0	0.278	1	0.607	0.698	0.607	0.436	0	0	NA	0.537	0	0.205	0	1	0.162	0.436	0.278	0.436	0	0	0	0.34	0	0.659	0.278	1	0.205	0	NA	0.367
CTNNBIP1_chr1_9893008_9893092_9877904_9877989_9910094_9910336	NA	NA	NA	NA	NA	NA	NA	NA	NA	NA	NA	NA	NA	NA	NA	NA	NA	NA	NA	NA	NA	NA	NA	NA	NA	NA	NA	NA	NA	NA	NA	NA	NA	NA	NA	NA	NA	NA	NA	NA	NA	NA	NA	NA	NA	NA	NA	NA	NA	NA	NA	NA	NA	NA	0	0	0	0	NA	0	0	1	0
CTNNBL1_chr20_37694926_37695033_37694031_37694152_37724936_37725048	NA	NA	NA	NA	NA	NA	NA	NA	NA	NA	1	1	NA	NA	NA	0	1	NA	NA	NA	NA	NA	NA	NA	NA	NA	NA	NA	NA	NA	NA	NA	NA	NA	NA	NA	NA	NA	NA	NA	NA	NA	NA	NA	NA	NA	NA	NA	NA	NA	NA	NA	NA	NA	NA	NA	NA	NA	NA	NA	NA	NA	NA
CTNNBL1_chr20_37694926_37695033_37694031_37694152_37732878_37733067	0.019	0.015	0.012	0.006	0.016	0	0	0	0.006	0	0.011	0.026	0.006	0.005	0.006	0	0.007	0	0.007	0.017	0.005	0.016	0	0	0	0.005	0.005	0	0.01	0	0.018	0.012	0.008	0	0.006	0.028	0.017	0	0.009	0	0	0.006	0.011	0.012	0	0.005	0	0	0.014	0	0	0.005	0	0	0.012	0	0	0	0.007	0.01	0.03	0.023	0.008
CTNNBL1_chr20_37724936_37725048_37694061_37694152_37732878_37733067	NA	NA	NA	NA	NA	NA	NA	NA	NA	0	0.005	0.006	0.012	0	0	0.012	0.007	0.015	NA	NA	NA	NA	NA	NA	NA	NA	NA	NA	NA	NA	NA	NA	NA	NA	NA	NA	0.017	0.016	0.009	0.015	0	0.006	0	0	0	0	0	0.005	0	0	0.022	0.005	0.013	0	0	0.006	0	0	0	0.019	0	0	0.008
CTNNBL1_chr20_37724936_37725048_37694926_37695033_37732878_37733067	0.112	0.144	0	0	0	1	NA	NA	NA	NA	1	0.168	0.503	0	0	NA	1	1	0.336	0	NA	0.336	1	NA	NA	0.717	0.336	NA	1	NA	0.336	NA	0	NA	0.503	0.503	NA	NA	NA	NA	NA	NA	NA	NA	NA	NA	NA	NA	NA	NA	NA	NA	NA	NA	NA	NA	NA	NA	NA	NA	NA	NA	NA
CTNNBL1_chr20_37727301_37727363_37693954_37694152_37732878_37733067	NA	NA	NA	NA	NA	NA	NA	NA	NA	NA	NA	NA	NA	NA	NA	NA	NA	NA	NA	NA	NA	NA	NA	NA	NA	NA	NA	NA	NA	NA	NA	NA	NA	NA	NA	NA	NA	NA	NA	NA	NA	NA	NA	NA	NA	NA	NA	NA	NA	NA	NA	NA	NA	NA	0	0	0	0	0	0	0	0	0.01
CTNNBL1_chr20_37727301_37727402_37693954_37694152_37732878_37733067	NA	NA	NA	NA	NA	NA	NA	NA	NA	0	0	0	0	0.005	0	0	0	0	NA	NA	NA	NA	NA	NA	NA	NA	NA	NA	NA	NA	NA	NA	NA	NA	NA	NA	NA	NA	NA	NA	NA	NA	NA	NA	NA	0	0	0	0.007	0	0	0	0	0	0.006	0	0	0	0	0	0	0	0
CTNNBL1_chr20_37727301_37727402_37724936_37725048_37732878_37733067	NA	NA	NA	NA	NA	NA	NA	NA	NA	NA	NA	NA	NA	NA	NA	NA	NA	NA	NA	NA	NA	NA	NA	NA	NA	NA	NA	NA	NA	NA	NA	NA	NA	NA	NA	NA	0	0.347	0	0	NA	0	1	NA	NA	NA	NA	NA	NA	NA	NA	NA	NA	NA	NA	NA	NA	NA	NA	NA	NA	NA	NA
CTNNBL1_chr20_37732878_37733067_37693954_37694152_37737377_37737484	NA	NA	NA	NA	NA	NA	NA	NA	NA	NA	NA	NA	NA	NA	NA	NA	NA	NA	0.987	1	1	1	1	1	1	1	1	NA	NA	NA	NA	NA	NA	NA	NA	NA	NA	NA	NA	NA	NA	NA	NA	NA	NA	NA	NA	NA	NA	NA	NA	NA	NA	NA	NA	NA	NA	NA	NA	NA	NA	NA	NA
CTNNBL1_chr20_37732879_37733067_37694061_37694152_37737377_37737484	NA	NA	NA	NA	NA	NA	NA	NA	NA	NA	NA	NA	NA	NA	NA	NA	NA	NA	0.905	1	1	1	1	1	NA	NA	NA	NA	NA	NA	NA	NA	NA	NA	NA	NA	NA	NA	NA	NA	NA	NA	NA	NA	NA	NA	NA	NA	NA	NA	NA	NA	NA	NA	NA	NA	NA	NA	NA	NA	NA	NA	NA
CTNNBL1_chr20_37737377_37737484_37693954_37694152_37746467_37746607	NA	NA	NA	NA	NA	NA	NA	NA	NA	NA	NA	NA	NA	NA	NA	NA	NA	NA	1	1	0.969	1	1	1	1	1	1	NA	NA	NA	NA	NA	NA	NA	NA	NA	NA	NA	NA	NA	NA	NA	NA	NA	NA	NA	NA	NA	NA	NA	NA	NA	NA	NA	NA	NA	NA	NA	NA	NA	NA	NA	NA
CTNNBL1_chr20_37751032_37751130_37746467_37746647_37756290_37756391	NA	NA	NA	NA	NA	NA	NA	NA	NA	NA	NA	NA	NA	NA	NA	NA	NA	NA	NA	NA	NA	NA	NA	NA	NA	NA	NA	NA	NA	NA	NA	NA	NA	NA	NA	NA	NA	NA	NA	NA	NA	NA	NA	NA	NA	NA	NA	NA	NA	NA	NA	NA	NA	NA	0	1	NA	NA	NA	NA	NA	1	NA
CTNNBL1_chr20_37751047_37751130_37746467_37746647_37756290_37756391	NA	NA	NA	NA	NA	NA	NA	NA	NA	NA	NA	NA	0.367	NA	NA	NA	NA	1	NA	NA	NA	NA	NA	NA	NA	NA	NA	NA	NA	NA	NA	NA	NA	NA	NA	NA	NA	NA	NA	NA	NA	NA	NA	NA	NA	NA	NA	NA	NA	NA	NA	NA	NA	NA	NA	NA	NA	NA	NA	NA	NA	NA	NA
CTNNBL1_chr20_37751485_37751666_37749850_37751130_37756290_37756391	NA	NA	NA	NA	NA	NA	NA	NA	NA	1	1	1	0.66	1	1	1	1	0.576	NA	NA	NA	NA	NA	NA	NA	NA	NA	NA	NA	NA	NA	NA	NA	NA	NA	NA	NA	NA	NA	NA	NA	NA	NA	NA	NA	NA	NA	NA	NA	NA	NA	NA	NA	NA	1	0.66	1	1	1	1	1	1	1
CTNNBL1_chr20_37756290_37756391_37746467_37746647_37757570_37757656	NA	NA	NA	NA	NA	NA	NA	NA	NA	NA	NA	NA	NA	NA	NA	NA	NA	NA	NA	NA	NA	NA	NA	NA	NA	NA	NA	0	NA	NA	NA	1	1	NA	NA	NA	NA	NA	NA	NA	NA	NA	NA	NA	NA	NA	NA	NA	NA	NA	NA	NA	NA	NA	NA	NA	NA	NA	NA	NA	NA	NA	NA
CTNNBL1_chr20_37756290_37756391_37751485_37751666_37757570_37757656	NA	NA	NA	NA	NA	NA	NA	NA	NA	1	1	NA	1	1	1	0.347	1	1	NA	NA	NA	NA	NA	NA	NA	NA	NA	NA	NA	NA	NA	NA	NA	NA	NA	NA	1	1	1	1	1	1	0.21	1	0.347	1	1	NA	NA	0	1	1	1	1	NA	NA	NA	NA	NA	NA	NA	NA	NA
CTNNBL1_chr20_37757124_37757192_37756290_37756391_37757570_37757656	1	0	NA	1	1	1	0	1	0.239	0.386	1	1	1	NA	NA	0.557	NA	0.386	1	0.239	0.386	1	0.386	NA	0.386	1	1	1	1	NA	1	0.386	NA	1	0.386	1	0.239	0	0.386	1	0.485	1	0	1	0	1	0.456	NA	NA	NA	0	NA	1	1	0.485	NA	0.557	1	1	0.557	0.715	NA	0
CTNNBL1_chr20_37759669_37759790_37757570_37757656_37765196_37765290	0	0.003	0	0	0.004	0	NA	NA	NA	NA	NA	NA	NA	NA	NA	NA	NA	NA	NA	NA	NA	NA	NA	NA	NA	NA	NA	NA	NA	NA	NA	NA	NA	NA	NA	NA	NA	NA	NA	NA	NA	NA	NA	NA	NA	NA	NA	NA	NA	NA	NA	NA	NA	NA	NA	NA	NA	NA	NA	NA	NA	NA	NA
CTNNBL1_chr20_37759669_37759846_37757570_37757656_37765196_37765290	NA	NA	NA	NA	NA	NA	NA	NA	NA	NA	NA	NA	NA	NA	NA	NA	NA	NA	NA	NA	NA	NA	NA	NA	NA	NA	NA	NA	NA	NA	NA	NA	NA	NA	NA	NA	0	0	0.004	0.007	0	0	0	0	0	NA	NA	NA	NA	NA	NA	NA	NA	NA	NA	NA	NA	NA	NA	NA	NA	NA	NA
CTNNBL1_chr20_37765196_37765290_37757558_37757656_37767952_37768044	0.988	1	1	0.994	1	1	0.99	0.987	1	0.994	1	0.992	1	1	0.982	1	1	1	0.991	1	1	0.977	1	1	1	1	1	1	0.986	1	1	1	1	1	1	1	1	1	1	1	1	1	1	0.991	1	1	1	1	1	1	1	1	1	0.978	1	1	0.992	1	1	1	1	1	0.989
CTNNBL1_chr20_37766995_37767079_37765196_37765290_37767952_37768044	0.004	0.005	0	0	0	0	0	0	0	NA	NA	NA	NA	NA	NA	NA	NA	NA	NA	NA	NA	NA	NA	NA	NA	NA	NA	NA	NA	NA	NA	NA	NA	NA	NA	NA	0	0	0	0	0	0	0.006	0.006	0	NA	NA	NA	NA	NA	NA	NA	NA	NA	NA	NA	NA	NA	NA	NA	NA	NA	NA
CTNNBL1_chr20_37767952_37768044_37757558_37757656_37777344_37777417	0.985	0.99	1	1	0.975	1	0.991	0.99	1	0.979	0.981	1	1	1	1	1	1	1	1	1	1	1	1	1	0.988	0.991	1	0.991	1	0.987	1	0.986	1	1	1	0.99	NA	NA	NA	NA	NA	NA	NA	NA	NA	0.99	1	1	0.989	1	1	1	1	1	1	1	1	0.982	1	1	1	1	0.975
CTNNBL1_chr20_37767952_37768044_37757558_37757656_37779186_37779335	1	0.357	NA	NA	NA	NA	1	1	NA	NA	NA	NA	NA	NA	NA	NA	NA	NA	NA	NA	NA	NA	NA	NA	NA	NA	NA	NA	NA	NA	NA	NA	NA	NA	NA	NA	NA	NA	NA	NA	NA	NA	NA	NA	NA	NA	NA	NA	NA	NA	NA	NA	NA	NA	NA	NA	NA	NA	NA	NA	NA	NA	NA
CTNNBL1_chr20_37779186_37779335_37777653_37777712_37802866_37803048	1	1	1	1	1	1	1	0.984	1	1	1	1	1	0.994	1	1	1	1	1	1	1	1	0.992	1	1	1	1	NA	NA	NA	NA	NA	NA	NA	NA	NA	NA	NA	NA	NA	NA	NA	NA	NA	NA	NA	NA	NA	NA	NA	NA	NA	NA	NA	1	1	1	0.989	1	1	1	1	1
CTNNBL1_chr20_37832244_37832345_37802866_37803048_37840101_37840199	0.003	0.003	0.009	0.007	0.005	0.004	0.008	0	0.014	0.004	0	0	0	0.004	0.004	0.006	0	0	0	0	0	0	0	0.003	0	0	0.004	0	0.01	0	0.004	0	0.005	0.012	0.008	0.004	0.013	0	0.007	0	0.011	0.003	0.012	0.004	0	0	0	0.004	0.008	0	0.015	0	0	0.011	0.01	0.004	0	0	0	0	0.01	0	0
CTNNBL1_chr20_37832244_37832353_37802866_37803048_37840101_37840199	0	0	0	0.007	0.004	0	0.014	0	0	0.004	0	0	0	0	0	0.006	0.004	0	NA	NA	NA	NA	NA	NA	NA	NA	NA	NA	NA	NA	NA	NA	NA	NA	NA	NA	NA	NA	NA	NA	NA	NA	NA	NA	NA	0	0	0.004	0.011	0	0.014	0	0	0.005	0.005	0.004	0	0	0	0	0.01	0	0
CTNNBL1_chr20_37832247_37832345_37802866_37803048_37840101_37840199	0.009	0.003	0.009	0.004	0.005	0.004	0.004	0	0.014	0.004	0.003	0	0.003	0.014	0.004	0	0.004	0	0	0.004	0	0.004	0	0	0	0	0	0	0	0	0	0	0	0	0.004	0	0	0	0	0	0	0	0	0.004	0	0	0	0	0	0	0	0	0	0.006	0.005	0.009	0	0	0	0	0	0	0
CTNNBL1_chr20_37832247_37832353_37802866_37803048_37840101_37840199	0.006	0	0	0.004	0.004	0	0.011	0	0	0.004	0.003	0	0.003	0.01	0	0	0.007	0	NA	NA	NA	NA	NA	NA	NA	NA	NA	NA	NA	NA	NA	NA	NA	NA	NA	NA	NA	NA	NA	NA	NA	NA	NA	NA	NA	0	0	0	0.004	0	0	0	0	0	0	0.008	0	0	0	0	0	0	0
CTNNBL1_chr20_37840101_37840199_37802866_37803048_37842338_37842419	1	1	1	0.995	1	0.993	0.994	0.994	1	1	1	0.983	1	1	1	1	1	1	NA	NA	NA	NA	NA	NA	NA	NA	NA	1	0.995	1	1	1	0.987	1	1	1	0.982	0.995	1	1	1	0.991	1	1	1	0.996	1	1	1	0.976	1	0.996	1	1	1	1	1	1	0.994	1	1	0.988	1
CTNNBL1_chr20_37842338_37842417_37802866_37803048_37859898_37860036	0	NA	NA	NA	NA	NA	1	1	NA	NA	NA	NA	NA	NA	NA	NA	NA	NA	NA	NA	NA	NA	NA	NA	NA	NA	NA	NA	NA	NA	NA	NA	NA	NA	NA	NA	NA	NA	NA	NA	NA	NA	NA	NA	NA	NA	NA	NA	NA	NA	NA	NA	NA	NA	NA	NA	NA	NA	NA	NA	NA	NA	NA
CTNNBL1_chr20_37842338_37842419_37802866_37803048_37859898_37860036	0.992	1	1	1	1	1	1	1	1	NA	NA	NA	NA	NA	NA	NA	NA	NA	NA	NA	NA	NA	NA	NA	NA	NA	NA	1	1	1	1	1	1	1	1	0.988	NA	NA	NA	NA	NA	NA	NA	NA	NA	NA	NA	NA	NA	NA	NA	NA	NA	NA	NA	NA	NA	NA	NA	NA	NA	NA	NA
CTNNBL1_chr20_37854394_37854530_37842338_37842419_37859898_37860036	NA	NA	NA	NA	NA	NA	NA	NA	NA	0.002	0	0	0.002	0.005	0.003	0	0.004	0	NA	NA	NA	NA	NA	NA	NA	NA	NA	0.002	0.004	0	0	0	0	0.003	0.005	0	0.002	0	0	0	0.009	0.002	0	0	0	NA	NA	NA	NA	NA	NA	NA	NA	NA	NA	NA	NA	NA	NA	NA	NA	NA	NA
CTNNBL1_chr20_37859899_37860344_37842338_37842419_37871924_37872117	NA	NA	NA	NA	NA	NA	NA	NA	NA	NA	NA	NA	NA	NA	NA	NA	NA	NA	NA	NA	NA	NA	NA	NA	NA	NA	NA	NA	NA	NA	NA	NA	NA	NA	NA	NA	NA	NA	NA	NA	NA	NA	NA	NA	NA	1	0.952	1	1	1	1	1	1	1	NA	NA	NA	NA	NA	NA	NA	NA	NA
CTNNBL1_chr20_37865220_37865384_37860271_37860344_37871924_37872129	NA	NA	NA	NA	NA	NA	NA	NA	NA	NA	NA	NA	NA	NA	NA	NA	NA	NA	NA	NA	NA	NA	NA	NA	NA	NA	NA	NA	NA	NA	0	0.002	0.002	0	0.002	0	NA	NA	NA	NA	NA	NA	NA	NA	NA	NA	NA	NA	NA	NA	NA	NA	NA	NA	NA	NA	NA	NA	NA	NA	NA	NA	NA
CTNND1_chr11_57762203_57762318_57761796_57762068_57789036_57789155	NA	NA	NA	NA	NA	NA	NA	NA	NA	NA	NA	NA	NA	NA	NA	NA	NA	NA	NA	NA	NA	NA	NA	NA	NA	NA	NA	1	1	NA	0	NA	NA	0	NA	NA	NA	NA	NA	NA	NA	NA	NA	NA	NA	NA	NA	NA	NA	NA	NA	NA	NA	NA	NA	NA	NA	NA	NA	NA	NA	NA	NA
CTNND1_chr11_57762203_57762318_57761863_57762046_57789036_57789155	NA	NA	NA	NA	NA	NA	NA	NA	NA	NA	NA	NA	NA	NA	NA	NA	NA	NA	NA	NA	NA	NA	NA	NA	NA	NA	NA	NA	NA	NA	NA	NA	NA	NA	NA	NA	0	0.01	0	0	0	0	0	0	0	NA	NA	NA	NA	NA	NA	NA	NA	NA	NA	NA	NA	NA	NA	NA	NA	NA	NA
CTNND1_chr11_57762203_57762667_57761796_57762068_57789036_57789155	NA	NA	NA	NA	NA	NA	NA	NA	NA	NA	NA	NA	NA	NA	NA	NA	NA	NA	NA	NA	NA	NA	NA	NA	NA	NA	NA	1	1	NA	0.166	NA	1	0	1	NA	NA	NA	NA	NA	NA	NA	NA	NA	NA	NA	NA	NA	NA	NA	NA	NA	NA	NA	NA	NA	NA	NA	NA	NA	NA	NA	NA
CTNND1_chr11_57762203_57762667_57761863_57762046_57789036_57789155	NA	NA	NA	NA	NA	NA	NA	NA	NA	NA	NA	NA	NA	NA	NA	NA	NA	NA	NA	NA	NA	NA	NA	NA	NA	NA	NA	NA	NA	NA	NA	NA	NA	NA	NA	NA	0.008	0.008	0	0	0	0	0.009	0	0	NA	NA	NA	NA	NA	NA	NA	NA	NA	NA	NA	NA	NA	NA	NA	NA	NA	NA
CTNND1_chr11_57762203_57762667_57761863_57762046_57791384_57791673	NA	NA	NA	NA	NA	NA	NA	NA	NA	NA	NA	NA	NA	NA	NA	NA	NA	NA	NA	NA	NA	NA	NA	NA	NA	NA	NA	NA	NA	NA	NA	NA	NA	NA	NA	NA	0.047	0.117	0	0	0	0	0.074	0	0	NA	NA	NA	NA	NA	NA	NA	NA	NA	NA	NA	NA	NA	NA	NA	NA	NA	NA
CTNND1_chr11_57762203_57762667_57761863_57762046_57794009_57794081	NA	NA	NA	NA	NA	NA	NA	NA	NA	NA	NA	NA	NA	NA	NA	NA	NA	NA	NA	NA	NA	NA	NA	NA	NA	NA	NA	NA	NA	NA	NA	NA	NA	NA	NA	NA	0.013	0.018	0	0	0	0.004	NA	NA	NA	NA	NA	NA	NA	NA	NA	NA	NA	NA	NA	NA	NA	NA	NA	NA	NA	NA	NA
CTNND1_chr11_57762600_57762667_57761863_57762046_57789036_57789155	0	0	0.051	0	0.033	0	0	0	0	0	0	0.073	0	0	0	0	0	0	0.014	0	0	0	0	0	0	0	0	NA	NA	NA	NA	NA	NA	NA	NA	NA	0	0.012	0	0	0	0	0	0	0	0.011	0	0	0	0.021	0	0	0	0	0	0	0	0.022	0	0	0.073	0	0
CTNND1_chr11_57762600_57762667_57761863_57762046_57791384_57791673	NA	NA	NA	NA	NA	NA	NA	NA	NA	NA	NA	NA	NA	NA	NA	NA	NA	NA	NA	NA	NA	NA	NA	NA	NA	NA	NA	NA	NA	NA	NA	NA	NA	NA	NA	NA	0	0.24	0	0	0	0	0	0	0	NA	NA	NA	NA	NA	NA	NA	NA	NA	NA	NA	NA	NA	NA	NA	NA	NA	NA
CTNND1_chr11_57762600_57762667_57761863_57762046_57794009_57794081	NA	NA	NA	NA	NA	NA	NA	NA	NA	NA	NA	NA	NA	NA	NA	NA	NA	NA	NA	NA	NA	NA	NA	NA	NA	NA	NA	NA	NA	NA	NA	NA	NA	NA	NA	NA	0	0.028	0	0	0	0.013	0	0	0	0.014	0	0	0	0.054	0	0	0	0	NA	NA	NA	NA	NA	NA	NA	NA	NA
CTNND1_chr11_57779128_57779165_57761796_57762068_57791384_57791673	NA	NA	NA	NA	NA	NA	NA	NA	NA	0	NA	1	NA	NA	NA	NA	0	1	NA	NA	NA	NA	NA	NA	NA	NA	NA	NA	NA	NA	NA	NA	NA	NA	NA	NA	NA	NA	NA	NA	NA	NA	NA	NA	NA	NA	NA	NA	NA	NA	NA	NA	NA	NA	NA	NA	NA	NA	NA	NA	NA	NA	NA
CTNND1_chr11_57779128_57779165_57761796_57762068_57794009_57794081	NA	NA	NA	NA	NA	NA	NA	NA	NA	0	0.201	NA	NA	NA	NA	0	NA	1	NA	NA	NA	NA	NA	NA	NA	NA	NA	NA	NA	NA	NA	NA	NA	NA	NA	NA	NA	NA	NA	NA	NA	NA	NA	NA	NA	NA	NA	NA	NA	NA	NA	NA	NA	NA	NA	NA	NA	NA	NA	NA	NA	NA	NA
CTNND1_chr11_57779128_57779165_57761801_57762119_57791384_57791673	NA	NA	NA	NA	NA	NA	NA	NA	NA	NA	NA	NA	NA	NA	NA	NA	NA	NA	NA	NA	NA	NA	NA	NA	NA	NA	NA	NA	NA	NA	NA	NA	NA	NA	NA	NA	NA	NA	NA	NA	NA	NA	NA	NA	NA	NA	NA	NA	NA	NA	NA	NA	NA	NA	NA	NA	0	NA	NA	NA	0	0.431	0
CTNND1_chr11_57779128_57779165_57761863_57762046_57789036_57789155	0	0.017	0	0	0	0.021	NA	NA	NA	0	0	0	0	0	0.051	0.017	0	0.028	0.016	0	0	0.024	0.039	0	0	0.126	0.035	0	0	0	0.04	0	0	0	0.074	0	0	0	0	0.035	0	0	0	0	0.017	NA	NA	NA	NA	NA	NA	NA	NA	NA	0	0	0	0	0.032	0	NA	NA	NA
CTNND1_chr11_57779128_57779165_57761863_57762046_57791384_57791673	NA	NA	NA	NA	NA	NA	NA	NA	NA	0	0	0.159	0	0	0	0.045	0	0	NA	NA	NA	NA	NA	NA	NA	NA	NA	0	0.431	0	0.274	0	0	0	0	0	0	0	0.098	0.098	0	0.274	0	0	0	NA	NA	NA	NA	NA	NA	NA	NA	NA	NA	NA	NA	0	0.078	0	0	0	0
CTNND1_chr11_57779128_57779165_57761863_57762046_57794009_57794081	0	0	0	0.033	0	0.035	0	0	0	0	0.023	0	0	0	0	0.027	0	0	NA	NA	NA	NA	NA	NA	NA	NA	NA	0	0	0	0.102	0	0	0	0	0	NA	NA	NA	NA	NA	NA	NA	NA	NA	NA	NA	NA	NA	NA	NA	NA	NA	NA	NA	NA	NA	NA	NA	NA	NA	NA	NA
CTNND1_chr11_57779128_57779176_57761863_57762046_57794009_57794081	NA	NA	NA	NA	NA	NA	NA	NA	NA	NA	NA	NA	NA	NA	NA	NA	NA	NA	NA	NA	NA	NA	NA	NA	NA	NA	NA	0	0	0	0.066	0	0	0.05	0	0	NA	NA	NA	NA	NA	NA	NA	NA	NA	NA	NA	NA	NA	NA	NA	NA	NA	NA	NA	NA	NA	NA	NA	NA	NA	NA	NA
CTNND1_chr11_57789036_57789155_57761788_57762046_57791384_57791673	0.873	0.865	0.793	0.734	0.847	0.711	0.626	0.897	0.868	0.744	0.832	0.882	0.877	0.846	0.966	0.754	0.806	0.667	0.85	0.902	0.844	0.911	0.804	0.723	0.782	0.733	0.587	0.803	0.979	0.756	0.897	0.765	0.844	0.802	0.527	0.706	0.856	0.879	0.87	0.788	0.766	0.916	0.899	0.766	0.906	0.848	0.902	0.855	0.771	0.862	0.683	0.711	0.747	0.763	0.915	0.873	0.829	0.85	0.766	0.674	0.879	0.711	0.818
CTNND1_chr11_57789036_57789155_57761788_57762046_57791491_57791673	NA	NA	NA	NA	NA	NA	NA	NA	NA	1	1	1	1	1	0.94	1	0.949	1	NA	NA	NA	NA	NA	NA	NA	NA	NA	0.915	1	1	1	1	1	1	1	1	NA	NA	NA	NA	NA	NA	NA	NA	NA	1	0.959	1	1	1	1	1	1	1	1	1	0.944	1	1	1	1	0.932	1
CTNND1_chr11_57789036_57789155_57761788_57762046_57794009_57794081	NA	NA	NA	NA	NA	NA	NA	NA	NA	0.413	0.386	0.33	0.375	0.377	0.282	0.471	0.442	0.393	0.437	0.394	0.45	0.412	0.458	0.273	0.252	0.173	0.209	0.416	0.531	0.616	0.476	0.44	0.488	0.33	0.281	0.18	NA	NA	NA	NA	NA	NA	NA	NA	NA	NA	NA	NA	NA	NA	NA	NA	NA	NA	0.3	0.294	0.315	0.537	0.285	0.408	0.424	0.251	0.521
CTNND1_chr11_57789036_57789155_57761788_57762046_57795576_57795729	NA	NA	NA	NA	NA	NA	NA	NA	NA	0.679	0.49	0.402	0.584	0.583	0.604	0.707	0.722	0.671	0.511	0.565	0.674	0.669	0.779	0.615	0.496	0.52	0.403	0.484	0.819	0.517	0.752	0.724	0.704	0.68	0.596	0.466	0.617	0.707	0.525	0.465	0.604	0.717	0.822	0.804	0.73	NA	NA	NA	NA	NA	NA	NA	NA	NA	NA	NA	NA	NA	NA	NA	NA	NA	NA
CTNND1_chr11_57789036_57789155_57761788_57762096_57791384_57791673	NA	NA	NA	NA	NA	NA	NA	NA	NA	NA	NA	NA	NA	NA	NA	NA	NA	NA	NA	NA	NA	NA	NA	NA	NA	NA	NA	NA	NA	NA	NA	NA	NA	NA	NA	NA	NA	NA	NA	NA	NA	NA	NA	NA	NA	1	1	1	1	0.959	1	1	1	1	NA	NA	NA	NA	NA	NA	NA	NA	NA
CTNND1_chr11_57789036_57789155_57761796_57762068_57791384_57791673	1	0.968	1	1	1	1	1	0.97	1	NA	NA	NA	NA	NA	NA	NA	NA	NA	1	1	1	0.927	0.949	0.959	1	1	1	0.958	1	0.945	1	1	1	1	1	1	1	1	1	1	0.945	1	NA	NA	NA	1	1	1	0.86	1	1	1	1	1	NA	NA	NA	NA	NA	NA	NA	NA	NA
CTNND1_chr11_57789036_57789155_57761796_57762068_57794009_57794081	NA	NA	NA	NA	NA	NA	NA	NA	NA	NA	NA	NA	NA	NA	NA	NA	NA	NA	0.596	0.596	1	1	1	1	1	0.496	0.109	0.26	1	0.496	1	1	0.596	1	1	0.141	NA	NA	NA	NA	NA	NA	NA	NA	NA	NA	NA	NA	NA	NA	NA	NA	NA	NA	NA	NA	NA	NA	NA	NA	NA	NA	NA
CTNND1_chr11_57789036_57789155_57761796_57762068_57795576_57795729	NA	NA	NA	NA	NA	NA	NA	NA	NA	NA	NA	NA	NA	NA	NA	NA	NA	NA	NA	NA	NA	NA	NA	NA	NA	NA	NA	1	1	1	NA	NA	NA	1	0.797	NA	NA	NA	NA	NA	NA	NA	NA	NA	NA	NA	NA	NA	NA	NA	NA	NA	NA	NA	NA	NA	NA	NA	NA	NA	NA	NA	NA
CTNND1_chr11_57789036_57789155_57761796_57762119_57791384_57791673	0.965	1	0.962	0.956	1	1	1	1	0.847	1	1	0.901	0.962	1	1	1	1	0.877	0.945	0.925	1	1	1	1	0.938	0.717	1	1	1	0.948	1	1	0.93	0.956	0.869	0.919	1	0.948	0.962	1	0.949	1	0.922	1	0.965	0.858	1	1	0.93	1	0.936	0.936	0.807	1	1	1	0.956	1	1	1	0.945	0.949	0.927
CTNND1_chr11_57789036_57789155_57761796_57762119_57794009_57794081	NA	NA	NA	NA	NA	NA	NA	NA	NA	0.279	0.269	0.123	0.141	0.118	1	0.44	0.73	0.291	0.33	0.596	0.33	0.496	0.496	0.45	0.219	0.596	0.33	0.396	0.551	0.396	0.33	0.775	0.269	0.17	0.474	0.076	NA	NA	NA	NA	NA	NA	NA	NA	NA	NA	NA	NA	NA	NA	NA	NA	NA	NA	0.291	0.219	0.33	0.33	0.381	1	0	0.424	0.496
CTNND1_chr11_57789036_57789155_57761796_57762119_57795576_57795729	NA	NA	NA	NA	NA	NA	NA	NA	NA	1	1	0.496	1	0.424	1	1	1	1	1	0.663	1	1	0.596	0.26	1	0.33	0.496	0.663	1	1	1	1	0.33	0.663	0.844	NA	0.775	1	1	1	1	0.816	1	1	1	NA	NA	NA	NA	NA	NA	NA	NA	NA	NA	NA	NA	NA	NA	NA	NA	NA	NA
CTNND1_chr11_57789036_57789155_57762116_57762318_57791384_57791673	NA	NA	NA	NA	NA	NA	NA	NA	NA	NA	NA	NA	NA	NA	NA	NA	NA	NA	1	1	0.955	1	1	1	1	1	1	NA	NA	NA	NA	NA	NA	NA	NA	NA	NA	NA	NA	NA	NA	NA	NA	NA	NA	NA	NA	NA	NA	NA	NA	NA	NA	NA	NA	NA	NA	NA	NA	NA	NA	NA	NA
CTNND1_chr11_57789036_57789155_57762600_57762667_57791384_57791673	NA	NA	NA	NA	NA	NA	NA	NA	NA	NA	NA	NA	NA	NA	NA	NA	NA	NA	NA	NA	NA	NA	NA	NA	NA	NA	NA	NA	NA	NA	NA	NA	NA	NA	NA	NA	1	0.901	1	1	1	1	1	1	1	NA	NA	NA	NA	NA	NA	NA	NA	NA	NA	NA	NA	NA	NA	NA	NA	NA	NA
CTNND1_chr11_57789036_57789155_57779128_57779165_57791384_57791673	NA	NA	NA	NA	NA	NA	NA	NA	NA	1	1	0.948	1	1	1	1	1	1	NA	NA	NA	NA	NA	NA	NA	NA	NA	1	0.963	1	NA	NA	NA	1	1	1	1	1	0.962	1	1	0.887	1	1	1	NA	NA	NA	NA	NA	NA	NA	NA	NA	1	1	1	NA	NA	NA	1	0.947	1
CTNND1_chr11_57789036_57789155_57779128_57779165_57794009_57794081	NA	NA	NA	NA	NA	NA	NA	NA	NA	1	0.496	1	1	1	1	NA	NA	NA	NA	NA	NA	NA	NA	NA	NA	NA	NA	NA	NA	NA	0.33	1	1	1	1	1	NA	NA	NA	NA	NA	NA	NA	NA	NA	NA	NA	NA	NA	NA	NA	NA	NA	NA	NA	NA	NA	NA	NA	NA	NA	NA	NA
CTNND1_chr11_57789038_57789155_57761863_57762046_57791384_57791673	NA	NA	NA	NA	NA	NA	NA	NA	NA	NA	NA	NA	NA	NA	NA	NA	NA	NA	NA	NA	NA	NA	NA	NA	NA	NA	NA	NA	NA	NA	NA	NA	NA	NA	NA	NA	0.702	0.743	0.78	0.68	0.615	0.77	0.814	0.609	0.817	NA	NA	NA	NA	NA	NA	NA	NA	NA	NA	NA	NA	NA	NA	NA	NA	NA	NA
CTNND1_chr11_57789038_57789155_57761863_57762046_57795576_57795729	NA	NA	NA	NA	NA	NA	NA	NA	NA	NA	NA	NA	NA	NA	NA	NA	NA	NA	NA	NA	NA	NA	NA	NA	NA	NA	NA	NA	NA	NA	NA	NA	NA	NA	NA	NA	0	0	0	0	0	0	0	0.076	0.09	NA	NA	NA	NA	NA	NA	NA	NA	NA	NA	NA	NA	NA	NA	NA	NA	NA	NA
CTNND1_chr11_57789104_57789155_57761863_57762046_57791384_57791673	0.776	0.799	0.688	0.63	0.728	0.563	0.357	0.814	0.75	NA	NA	NA	NA	NA	NA	NA	NA	NA	NA	NA	NA	NA	NA	NA	NA	NA	NA	NA	NA	NA	NA	NA	NA	NA	NA	NA	NA	NA	NA	NA	NA	NA	NA	NA	NA	NA	NA	NA	NA	NA	NA	NA	NA	NA	NA	NA	NA	NA	NA	NA	NA	NA	NA
CTNND1_chr11_57791384_57791673_57761796_57762046_57794009_57794081	0.542	0.415	0.551	0.527	0.465	0.601	0.706	0.674	0.674	0.528	0.512	0.593	0.553	0.537	0.401	0.62	0.654	0.606	0.491	0.461	0.597	0.53	0.567	0.47	0.363	0.341	0.392	0.589	0.635	0.676	0.625	0.647	0.616	0.484	0.463	0.341	0.563	0.62	0.582	0.516	0.757	0.448	0.826	0.707	0.791	0.535	0.454	0.375	0.507	0.576	0.443	0.415	0.477	0.671	0.358	0.371	0.455	0.633	0.468	0.65	0.656	0.431	0.673
CTNND1_chr11_57791384_57791673_57761796_57762046_57795576_57795729	0.704	0.503	0.683	0.755	0.65	0.499	0.857	0.812	0.887	0.726	0.514	0.548	0.647	0.618	0.663	0.76	0.787	0.765	0.488	0.562	0.705	0.666	0.812	0.74	0.547	0.656	0.572	0.567	0.816	0.51	0.799	0.776	0.776	0.733	0.666	0.647	0.603	0.7	0.572	0.572	0.719	0.646	0.834	0.839	0.726	0.662	0.727	0.503	0.672	0.699	0.678	0.703	0.778	0.747	0.719	0.639	0.631	0.695	0.659	0.805	0.835	0.536	0.813
CTNND1_chr11_57791384_57791673_57761796_57762068_57794009_57794081	0.978	1	1	1	0.941	1	0.957	0.95	0.974	0.968	0.912	1	0.927	1	0.93	0.975	1	1	0.965	0.919	1	1	1	1	1	0.962	0.842	0.848	1	0.965	1	1	0.96	1	1	0.853	0.901	1	1	1	1	0.95	1	0.979	1	0.959	0.971	0.963	1	1	0.965	0.93	1	1	0.962	0.968	1	1	1	1	1	0.965	1
CTNND1_chr11_57791384_57791673_57761796_57762068_57795576_57795729	1	0.948	1	1	1	1	0.965	1	0.956	1	1	0.956	0.923	1	1	1	1	1	NA	NA	NA	NA	NA	NA	NA	NA	NA	1	1	1	NA	NA	NA	1	0.926	1	NA	NA	NA	NA	NA	NA	NA	NA	NA	1	0.958	0.875	1	1	1	NA	NA	NA	NA	NA	NA	NA	NA	NA	NA	NA	NA
CTNND1_chr11_57791384_57791673_57761796_57762119_57794009_57794081	0.937	0.937	0.956	1	0.941	0.965	1	0.904	0.951	0.683	0.886	0.842	0.809	0.748	1	0.888	0.953	0.837	0.904	0.854	0.848	0.876	0.91	0.898	0.722	0.964	0.842	0.866	0.945	0.903	0.843	0.971	0.86	0.66	0.803	0.746	0.82	0.972	0.857	0.957	0.875	0.974	1	1	0.937	1	0.846	0.838	0.91	0.876	0.798	0.818	0.937	0.883	0.809	0.809	0.858	0.789	0.865	1	0.937	0.875	0.965
CTNND1_chr11_57791384_57791673_57761796_57762119_57795576_57795729	1	0.782	1	0.965	1	1	1	1	1	1	1	0.957	1	0.905	1	1	1	1	1	0.853	1	1	0.921	0.732	1	0.901	0.89	0.928	1	1	1	1	0.952	0.936	0.929	1	0.962	1	1	1	1	0.954	1	1	1	0.941	1	1	0.912	0.936	1	1	1	1	1	1	1	0.934	1	0.932	1	0.943	1
CTNND1_chr11_57791384_57791673_57762600_57762667_57794009_57794081	NA	NA	NA	NA	NA	NA	NA	NA	NA	NA	NA	NA	NA	NA	NA	NA	NA	NA	NA	NA	NA	NA	NA	NA	NA	NA	NA	NA	NA	NA	NA	NA	NA	NA	NA	NA	1	1	1	1	1	0.974	NA	NA	NA	NA	NA	NA	NA	NA	NA	NA	NA	NA	NA	NA	NA	NA	NA	NA	NA	NA	NA
CTNND1_chr11_57791384_57791673_57779128_57779165_57794009_57794081	NA	NA	NA	NA	NA	NA	NA	NA	NA	1	0.969	1	1	1	1	1	1	1	NA	NA	NA	NA	NA	NA	NA	NA	NA	1	1	1	0.97	1	1	NA	NA	NA	NA	NA	NA	NA	NA	NA	NA	NA	NA	NA	NA	NA	NA	NA	NA	NA	NA	NA	NA	NA	NA	NA	NA	NA	NA	NA	NA
CTNND1_chr11_57791384_57791701_57761796_57762046_57794009_57794081	0.401	0.268	0.421	0.345	0.32	0.428	0.562	0.522	0.516	0.39	0.347	0.41	0.384	0.362	0.261	0.484	0.484	0.469	0.347	0.335	0.419	0.369	0.437	0.341	0.246	0.237	0.3	0.42	0.475	0.547	0.503	0.464	0.491	0.352	0.327	0.244	0.421	0.462	0.425	0.362	0.645	0.262	0.743	0.551	0.64	0.382	0.319	0.217	0.365	0.386	0.297	0.293	0.347	0.493	0.228	0.255	0.347	0.472	0.337	0.475	0.516	0.294	0.541
CTNND1_chr11_57791384_57791701_57761796_57762046_57795576_57795729	NA	NA	NA	NA	NA	NA	NA	NA	NA	NA	NA	NA	NA	NA	NA	NA	NA	NA	NA	NA	NA	NA	NA	NA	NA	NA	NA	NA	NA	NA	NA	NA	NA	NA	NA	NA	0.545	0.632	0.496	0.506	0.686	0.587	0.802	0.81	0.68	0.613	0.68	0.449	0.619	0.664	0.623	0.658	0.751	0.708	NA	NA	NA	NA	NA	NA	NA	NA	NA
CTNND1_chr11_57791384_57791701_57761796_57762068_57794009_57794081	0.96	1	1	1	0.892	1	0.91	0.907	0.949	0.942	0.83	1	0.86	1	0.874	0.955	1	1	0.936	0.867	1	1	1	1	1	0.934	0.762	0.727	1	0.937	1	1	0.934	NA	NA	NA	0.831	1	1	1	1	0.889	1	0.957	1	NA	NA	NA	1	1	0.929	0.878	1	1	0.929	0.944	1	1	1	1	1	0.933	1
CTNND1_chr11_57791384_57791701_57761796_57762068_57795576_57795729	NA	NA	NA	NA	NA	NA	NA	NA	NA	NA	NA	NA	NA	NA	NA	NA	NA	NA	NA	NA	NA	NA	NA	NA	NA	NA	NA	NA	NA	NA	NA	NA	NA	NA	NA	NA	NA	NA	NA	NA	NA	NA	NA	NA	NA	1	0.948	0.845	1	1	1	NA	NA	NA	NA	NA	NA	NA	NA	NA	NA	NA	NA
CTNND1_chr11_57791384_57791701_57761796_57762119_57794009_57794081	0.891	0.878	0.926	1	0.892	0.923	1	0.827	0.908	0.533	0.785	0.715	0.674	0.58	1	0.808	0.906	0.733	0.832	0.772	0.72	0.779	0.85	0.825	0.585	0.941	0.762	0.754	0.899	0.832	0.762	0.935	0.782	0.516	0.666	0.634	0.711	0.946	0.754	0.918	0.798	0.941	1	1	0.871	1	0.751	0.686	0.844	0.754	0.655	0.709	0.895	0.767	0.685	0.702	0.788	0.645	0.776	1	0.89	0.779	0.938
CTNND1_chr11_57791384_57791701_57761796_57762119_57795576_57795729	NA	NA	NA	NA	NA	NA	NA	NA	NA	NA	NA	NA	NA	NA	NA	NA	NA	NA	NA	NA	NA	NA	NA	NA	NA	NA	NA	NA	NA	NA	NA	NA	NA	NA	NA	NA	0.951	1	1	1	1	0.941	1	1	1	0.927	1	1	0.89	0.925	1	1	1	1	NA	NA	NA	NA	NA	NA	NA	NA	NA
CTNND1_chr11_57791384_57791701_57762600_57762667_57794009_57794081	NA	NA	NA	NA	NA	NA	NA	NA	NA	NA	NA	NA	NA	NA	NA	NA	NA	NA	NA	NA	NA	NA	NA	NA	NA	NA	NA	NA	NA	NA	NA	NA	NA	NA	NA	NA	1	1	1	1	1	0.941	NA	NA	NA	NA	NA	NA	NA	NA	NA	NA	NA	NA	NA	NA	NA	NA	NA	NA	NA	NA	NA
CTNND1_chr11_57791391_57791673_57789036_57789155_57794009_57794081	NA	NA	NA	NA	NA	NA	NA	NA	NA	1	1	1	1	1	0.962	1	1	1	1	1	1	1	1	1	1	0.962	1	1	1	1	1	1	0.925	0.958	1	0.945	NA	NA	NA	NA	NA	NA	NA	NA	NA	NA	NA	NA	NA	NA	NA	NA	NA	NA	1	0.909	1	1	1	1	1	1	1
CTNND1_chr11_57791391_57791701_57789036_57789155_57794009_57794081	NA	NA	NA	NA	NA	NA	NA	NA	NA	NA	NA	NA	1	1	0.927	1	1	1	NA	NA	NA	NA	NA	NA	NA	NA	NA	NA	NA	NA	1	1	0.878	0.923	1	0.907	NA	NA	NA	NA	NA	NA	NA	NA	NA	NA	NA	NA	NA	NA	NA	NA	NA	NA	1	0.848	1	1	1	1	1	1	1
CTNND1_chr11_57791491_57791673_57761800_57762046_57794009_57794081	NA	NA	NA	NA	NA	NA	NA	NA	NA	0.543	0.519	0.61	0.552	0.561	0.436	0.627	0.667	0.61	NA	NA	NA	NA	NA	NA	NA	NA	NA	0.608	0.659	0.662	0.635	0.659	0.625	0.454	0.457	0.333	NA	NA	NA	NA	NA	NA	NA	NA	NA	0.541	0.476	0.409	0.526	0.605	0.446	0.416	0.464	0.682	0.369	0.394	0.448	0.649	0.455	0.662	0.69	0.448	0.689
CTNND1_chr11_57791491_57791673_57789036_57789155_57794009_57794081	NA	NA	NA	NA	NA	NA	NA	NA	NA	1	1	1	1	1	0.969	1	1	1	1	1	1	1	1	1	1	0.965	1	1	1	1	1	1	0.931	0.959	1	0.951	NA	NA	NA	NA	NA	NA	NA	NA	NA	NA	NA	NA	NA	NA	NA	NA	NA	NA	1	0.923	1	1	1	1	1	1	1
CTNND1_chr11_57791491_57791701_57761800_57762046_57794009_57794081	NA	NA	NA	NA	NA	NA	NA	NA	NA	0.352	0.279	0.352	0.296	0.326	0.257	0.428	0.42	0.409	NA	NA	NA	NA	NA	NA	NA	NA	NA	0.374	0.449	0.445	0.464	0.389	0.45	NA	NA	NA	NA	NA	NA	NA	NA	NA	NA	NA	NA	0.319	0.293	0.204	NA	NA	NA	0.243	0.267	0.42	0.189	0.239	0.291	0.423	0.255	0.406	0.52	0.261	0.509
CTNND1_chr11_57791491_57791701_57761800_57762046_57795576_57795729	NA	NA	NA	NA	NA	NA	NA	NA	NA	NA	NA	NA	NA	NA	NA	NA	NA	NA	NA	NA	NA	NA	NA	NA	NA	NA	NA	NA	NA	NA	NA	NA	NA	NA	NA	NA	NA	NA	NA	NA	NA	NA	NA	NA	NA	0.547	0.654	0.429	0.586	0.632	0.546	0.593	0.674	0.645	NA	NA	NA	NA	NA	NA	NA	NA	NA
CTNND1_chr11_57791493_57791673_57761796_57762046_57794009_57794081	0.545	0.43	0.552	0.548	0.49	0.588	0.704	0.691	0.67	0.542	0.515	0.607	0.552	0.563	0.435	0.626	0.667	0.612	0.498	0.459	0.604	0.542	0.589	0.442	0.358	0.339	0.378	0.603	0.656	0.664	0.637	0.661	0.627	0.456	0.459	0.335	0.565	0.63	0.609	0.504	0.768	0.494	0.837	0.71	0.807	0.543	0.475	0.411	0.528	0.607	0.447	0.414	0.466	0.684	0.371	0.396	0.446	0.651	0.457	0.658	0.692	0.447	0.685
CTNND1_chr11_57791493_57791673_57789036_57789155_57794009_57794081	NA	NA	NA	NA	NA	NA	NA	NA	NA	1	1	1	1	1	0.969	1	1	1	1	1	1	1	1	1	1	0.965	1	1	1	1	1	1	0.931	0.958	1	0.95	NA	NA	NA	NA	NA	NA	NA	NA	NA	NA	NA	NA	NA	NA	NA	NA	NA	NA	1	0.92	1	1	1	1	1	1	1
CTNND1_chr11_57791493_57791701_57761796_57762046_57794009_57794081	0.338	0.226	0.36	0.295	0.296	0.298	0.466	0.479	0.409	0.348	0.269	0.342	0.292	0.327	0.253	0.425	0.416	0.41	0.293	0.276	0.335	0.311	0.416	0.233	0.19	0.192	0.243	0.361	0.439	0.447	0.466	0.391	0.452	0.24	0.257	0.196	0.353	0.399	0.402	0.263	0.611	0.259	0.722	0.464	0.592	0.321	0.29	0.205	0.336	0.355	0.237	0.239	0.268	0.422	0.19	0.24	0.287	0.424	0.256	0.391	0.522	0.258	0.498
CTNND1_chr11_57791493_57791701_57761796_57762046_57795576_57795729	NA	NA	NA	NA	NA	NA	NA	NA	NA	NA	NA	NA	NA	NA	NA	NA	NA	NA	NA	NA	NA	NA	NA	NA	NA	NA	NA	NA	NA	NA	NA	NA	NA	NA	NA	NA	0.471	0.57	0.471	0.397	0.654	0.582	0.784	0.748	0.636	0.548	0.65	0.431	0.587	0.634	0.548	0.587	0.675	0.646	NA	NA	NA	NA	NA	NA	NA	NA	NA
CTNND1_chr11_57791493_57791701_57789036_57789155_57794009_57794081	NA	NA	NA	NA	NA	NA	NA	NA	NA	1	1	1	1	1	0.931	1	1	1	1	1	1	1	1	1	1	0.928	1	1	1	1	1	1	0.868	0.895	1	0.903	NA	NA	NA	NA	NA	NA	NA	NA	NA	NA	NA	NA	NA	NA	NA	NA	NA	NA	1	0.848	1	1	1	1	1	1	1
CTNND1_chr11_57791493_57791701_57789036_57789155_57795576_57795729	NA	NA	NA	NA	NA	NA	NA	NA	NA	NA	NA	NA	NA	NA	NA	NA	NA	NA	NA	NA	NA	NA	NA	NA	NA	NA	NA	NA	NA	NA	NA	NA	NA	NA	NA	NA	NA	NA	NA	1	1	1	1	1	0.897	NA	NA	NA	NA	NA	NA	NA	NA	NA	NA	NA	NA	NA	NA	NA	NA	NA	NA
CTNND1_chr11_57794009_57794081_57761796_57762046_57795576_57795729	0.838	0.811	0.831	0.896	0.853	0.748	0.929	0.916	0.955	0.877	0.806	0.817	0.841	0.845	0.875	0.881	0.912	0.908	0.762	0.816	0.847	0.879	0.909	0.894	0.862	0.907	0.837	0.773	0.932	0.715	0.895	0.917	0.878	0.925	0.883	0.871	0.816	0.858	0.791	0.765	0.86	0.886	0.896	0.927	0.887	0.843	0.902	0.868	0.863	0.883	0.85	0.904	0.915	0.898	0.916	0.87	0.849	0.87	0.87	0.928	0.921	0.826	0.93
CTNND1_chr11_57794009_57794081_57761796_57762068_57795576_57795729	1	0.984	1	1	1	1	0.985	1	0.981	1	1	0.986	0.965	1	1	1	1	1	NA	NA	NA	NA	NA	NA	NA	NA	NA	1	1	1	1	1	1	1	0.979	1	NA	NA	NA	NA	NA	NA	NA	NA	NA	1	0.983	0.975	1	1	1	1	1	1	NA	NA	NA	NA	NA	NA	NA	NA	NA
CTNND1_chr11_57794009_57794081_57761796_57762119_57795576_57795729	1	0.924	1	0.984	1	1	1	1	1	1	1	0.987	1	0.967	1	1	1	1	1	0.941	1	1	0.96	0.875	1	0.97	0.968	0.968	1	1	1	1	0.973	0.985	0.981	1	0.985	1	1	1	1	0.985	1	1	1	0.97	1	1	0.962	0.977	1	1	1	1	1	1	1	0.977	1	0.977	1	0.983	1
CTNND1_chr11_57794009_57794477_57761796_57762046_57795576_57795729	0.319	0.251	0.301	0.447	0.34	0.149	0.397	0.345	0.513	0.283	0.196	0.172	0.276	0.267	0.387	0.33	0.393	0.337	0.182	0.211	0.204	0.345	0.408	0.362	0.33	0.465	0.301	NA	NA	NA	NA	NA	NA	NA	NA	NA	0.208	0.223	0.129	0.233	0.151	0.408	0.136	0.33	0.165	NA	NA	NA	NA	NA	NA	NA	NA	NA	NA	NA	NA	NA	NA	NA	NA	NA	NA
CTNND1_chr11_57794009_57794477_57761796_57762068_57795576_57795729	1	0	NA	NA	1	1	0.372	1	0.165	1	1	0	0.228	NA	1	NA	1	NA	NA	NA	NA	NA	NA	NA	NA	NA	NA	NA	NA	NA	NA	NA	NA	NA	NA	NA	NA	NA	NA	NA	NA	NA	NA	NA	NA	NA	NA	NA	NA	NA	NA	NA	NA	NA	NA	NA	NA	NA	NA	NA	NA	NA	NA
CTNND1_chr11_57794009_57794477_57761796_57762119_57795576_57795729	1	0.038	1	0	1	1	1	1	NA	1	1	0.497	1	0.283	NA	1	1	1	1	0.116	1	1	0.228	0.101	1	0.09	0.283	NA	NA	NA	NA	NA	NA	NA	NA	NA	0.58	1	1	1	1	0.283	NA	NA	1	NA	NA	NA	NA	NA	NA	NA	NA	NA	NA	NA	NA	NA	NA	NA	NA	NA	NA
CTNND1_chr11_57809741_57809852_57809273_57809466_57810108_57810223	0	0.002	0.007	0.01	0.006	0	0.002	0	0.003	0	0.005	0	0	0.01	0.003	0	0.003	0	0.003	0	0	0	0	0.003	0.016	0.002	0.003	0.003	0.003	0.008	0.011	0.005	0.007	0.003	0	0.01	0.002	0	0	0	0.003	0.002	0	0	0.003	0	0.005	0	0	0.003	0	0	0.003	0.013	0.003	0.002	0.004	0	0.005	0.007	0	0.008	0
CTNND1_chr11_57811398_57811486_57810108_57810223_57814310_57814373	1	1	1	1	0.994	0.995	1	1	1	1	1	1	0.981	1	1	0.992	1	1	0.994	1	1	1	1	1	1	1	1	1	0.996	0.995	0.995	1	1	0.995	0.981	1	1	0.996	1	1	1	0.996	0.988	1	0.99	1	1	1	1	0.995	1	0.995	1	0.995	0.995	1	0.995	0.995	1	1	0.984	1	1
CTNND1_chr11_57811398_57814373_57810108_57810223_57815393_57815500	NA	NA	NA	NA	NA	NA	NA	NA	NA	1	1	1	0.93	1	1	1	1	1	1	1	1	1	1	1	1	0.935	1	NA	NA	NA	NA	NA	NA	NA	NA	NA	1	1	0.934	1	1	1	1	1	1	1	1	1	1	1	0.927	1	1	0.928	1	0.929	1	1	1	1	1	1	1
CTNND1_chr11_57814310_57814373_57810108_57810223_57815393_57815500	NA	NA	NA	NA	NA	NA	NA	NA	NA	NA	NA	NA	NA	NA	NA	NA	NA	NA	NA	NA	NA	1	1	1	1	0.993	1	NA	NA	NA	NA	NA	NA	NA	NA	NA	NA	NA	NA	NA	NA	NA	NA	NA	NA	NA	NA	NA	NA	NA	NA	NA	NA	NA	NA	NA	NA	NA	NA	NA	NA	NA	NA
CTNND1_chr11_57814310_57814373_57811398_57811486_57815393_57815500	0.974	0.984	0.997	0.97	0.95	0.971	0.981	0.978	0.979	0.991	0.978	0.975	0.982	0.985	0.984	0.987	0.989	0.97	0.981	0.986	0.967	0.989	0.98	0.961	0.972	0.983	0.986	0.986	0.971	0.981	0.984	0.994	0.983	0.976	0.986	0.991	0.983	0.993	0.966	0.974	0.984	0.977	0.939	0.969	0.977	0.973	0.981	0.989	0.984	0.987	0.985	0.97	0.989	0.981	0.989	0.984	0.963	0.979	0.985	0.996	0.992	0.971	0.975
CTNND1_chr11_57815914_57816001_57815393_57815500_57816296_57819178	0.013	0.013	0.005	0.029	0.043	0.026	0.005	0.005	0.034	0.021	0.014	0.011	0.022	0.075	0.009	0.009	0.019	0.011	0.009	0.005	0.003	0.017	0.019	0.01	0.003	0	0.017	0.015	0.016	0	0.038	0.071	0.013	0.015	0.019	0.006	0.002	0.01	0.01	0.007	0.027	0.034	0	0.014	0.011	0.004	0.017	0.008	0.026	0.009	0.008	0.016	0.004	0.003	0.012	0.007	0.005	0.014	0.018	0.036	0.004	0.015	0.009
CTNND1_chr11_57815914_57816001_57815393_57815500_57816299_57818445	0.119	0.118	0	0.185	0.655	0.063	0.075	0.087	0.249	0.16	0.134	0.022	0.299	0.303	0.049	0.149	0.026	0.081	NA	NA	NA	NA	NA	NA	NA	NA	NA	0.11	0.096	0	0.313	0.235	0.081	0.102	0.066	0.039	0.042	0.091	0.16	0.102	0.18	0.233	0	0.134	0.075	0.059	0.176	0.066	0.266	0.102	0.059	0.081	0	0.037	0.091	0.059	0.096	0.172	0.192	0.587	0.045	0.118	0.039
CTNND1_chr11_57815917_57816001_57815393_57815500_57816299_57818445	NA	NA	NA	NA	NA	NA	NA	NA	NA	NA	NA	NA	NA	NA	NA	NA	NA	NA	NA	NA	NA	NA	NA	NA	NA	NA	NA	0	0	0	0.104	0	0	0	0	0	0	0	0.072	0	0.118	0	0	0	0	0	0	0	0	0.072	0	0.022	0	0	0	0	0.035	0.136	0	0.126	0	0	0
CTNND2_chr5_10986637_10986741_10981772_10981846_10988110_10988242	NA	0	NA	0	1	NA	NA	0	NA	NA	NA	NA	NA	NA	NA	NA	NA	NA	NA	NA	NA	NA	NA	NA	NA	NA	NA	NA	NA	NA	NA	NA	NA	NA	NA	NA	NA	NA	NA	NA	NA	NA	NA	NA	NA	NA	NA	NA	NA	NA	NA	NA	NA	NA	NA	NA	NA	NA	NA	NA	NA	NA	NA
CTNND2_chr5_11083880_11083955_11082695_11082846_11098574_11098748	NA	NA	NA	NA	NA	NA	NA	NA	NA	NA	NA	NA	NA	NA	NA	NA	NA	NA	NA	NA	NA	NA	NA	NA	NA	NA	NA	NA	NA	0	NA	NA	1	NA	NA	NA	NA	NA	NA	NA	NA	NA	NA	NA	NA	NA	NA	NA	NA	NA	NA	NA	NA	NA	NA	NA	NA	NA	NA	NA	NA	NA	NA
CTNS_chr17_3637106_3637316_3636724_3636887_3640187_3640267	NA	NA	NA	NA	NA	NA	NA	NA	NA	NA	NA	NA	NA	NA	NA	NA	NA	NA	1	1	1	1	1	1	1	1	0.967	NA	NA	NA	NA	NA	NA	NA	NA	NA	NA	NA	NA	NA	NA	NA	NA	NA	NA	NA	NA	NA	NA	NA	NA	NA	NA	NA	NA	NA	NA	NA	NA	NA	NA	NA	NA
CTNS_chr17_3637106_3637316_3636725_3636831_3640187_3640267	1	1	1	1	1	1	1	1	0.959	NA	NA	NA	NA	NA	NA	NA	NA	NA	1	0.972	1	1	1	1	1	1	1	NA	NA	NA	NA	NA	NA	NA	NA	NA	NA	NA	NA	NA	NA	NA	NA	NA	NA	NA	NA	NA	NA	NA	NA	NA	NA	NA	NA	NA	NA	NA	NA	NA	NA	NA	NA
CTNS_chr17_3637106_3637316_3636725_3636831_3647443_3647522	1	1	1	1	0.955	1	1	1	1	NA	NA	NA	NA	NA	NA	NA	NA	NA	NA	NA	NA	NA	NA	NA	NA	NA	NA	NA	NA	NA	NA	NA	NA	NA	NA	NA	NA	NA	NA	NA	NA	NA	NA	NA	NA	NA	NA	NA	NA	NA	NA	NA	NA	NA	1	1	1	1	1	1	1	1	0.913
CTNS_chr17_3640187_3640267_3636728_3636831_3647443_3647522	NA	NA	NA	1	0.95	1	1	1	1	NA	NA	NA	NA	NA	NA	NA	NA	NA	NA	NA	NA	NA	NA	NA	NA	NA	NA	NA	NA	NA	NA	NA	NA	NA	NA	NA	NA	NA	NA	NA	NA	NA	NA	NA	NA	NA	NA	NA	NA	NA	NA	NA	NA	NA	NA	NA	NA	NA	NA	NA	NA	NA	NA
CTNS_chr17_3640187_3640267_3637106_3637316_3647443_3647522	0.977	0.985	0.945	1	1	1	0.978	1	1	0.95	1	0.981	0.972	1	0.982	1	0.975	0.927	0.978	1	0.956	1	1	1	1	0.98	0.95	0.982	0.98	0.944	1	1	1	1	1	0.964	0.962	1	0.954	1	1	1	1	0.981	0.95	0.957	0.98	0.96	1	0.981	0.978	0.935	0.975	0.954	0.98	0.979	0.953	0.966	1	0.973	1	0.956	1
CTNS_chr17_3640187_3640267_3637106_3637316_3654997_3655101	1	1	0.928	1	0.967	1	1	1	1	0.943	1	1	0.95	1	1	1	1	1	1	1	0.964	1	1	0.931	1	1	1	0.97	0.955	1	1	1	1	0.841	1	1	0.964	1	0.914	1	1	1	0.974	1	1	1	0.965	0.964	1	0.973	1	1	1	1	1	1	1	1	1	1	1	0.963	1
CTNS_chr17_3640188_3640267_3637106_3637316_3647443_3647522	NA	NA	NA	NA	NA	NA	NA	NA	NA	NA	NA	NA	NA	NA	NA	NA	NA	NA	NA	NA	NA	NA	NA	NA	NA	NA	NA	NA	NA	NA	NA	NA	NA	NA	NA	NA	0.92	1	0.907	1	1	1	1	0.961	0.834	NA	NA	NA	NA	NA	NA	NA	NA	NA	NA	NA	NA	NA	NA	NA	NA	NA	NA
CTNS_chr17_3640188_3640267_3637106_3637316_3654997_3655101	NA	NA	NA	NA	NA	NA	NA	NA	NA	NA	NA	NA	NA	NA	NA	NA	NA	NA	NA	NA	NA	NA	NA	NA	NA	NA	NA	NA	NA	NA	NA	NA	NA	NA	NA	NA	0.64	NA	0.372	1	1	1	0.372	1	1	NA	NA	NA	NA	NA	NA	NA	NA	NA	NA	NA	NA	NA	NA	NA	NA	NA	NA
CTNS_chr17_3640251_3640267_3637106_3637316_3647443_3647522	NA	NA	NA	NA	NA	NA	NA	NA	NA	NA	NA	NA	NA	NA	NA	NA	NA	NA	NA	NA	NA	NA	NA	NA	NA	NA	NA	NA	NA	NA	NA	NA	NA	NA	NA	NA	NA	NA	NA	NA	NA	NA	NA	NA	NA	0.868	0.814	0.778	1	0.86	0.637	0.814	0.875	0.851	NA	NA	NA	NA	NA	NA	NA	NA	NA
CTNS_chr17_3640251_3640267_3637106_3637316_3654997_3655101	NA	NA	NA	NA	NA	NA	NA	NA	NA	NA	NA	NA	NA	NA	NA	NA	NA	NA	NA	NA	NA	NA	NA	NA	NA	NA	NA	NA	NA	NA	NA	NA	NA	NA	NA	NA	NA	NA	NA	NA	NA	NA	NA	NA	NA	1	0	0	NA	0	NA	NA	NA	NA	NA	NA	NA	NA	NA	NA	NA	NA	NA
CTNS_chr17_3647381_3647522_3640187_3640267_3648846_3648931	NA	NA	NA	NA	NA	NA	NA	NA	NA	NA	NA	NA	NA	NA	NA	NA	NA	NA	NA	NA	NA	NA	NA	NA	NA	NA	NA	NA	NA	NA	NA	NA	NA	NA	NA	NA	1	1	1	NA	NA	NA	0.921	1	1	NA	NA	NA	NA	NA	NA	NA	NA	NA	NA	NA	NA	NA	NA	NA	NA	NA	NA
CTNS_chr17_3647381_3647522_3640187_3640267_3654997_3655101	0.473	0.473	1	0.183	0.574	1	0	1	0.31	1	1	1	1	1	0.802	1	0.832	1	NA	NA	NA	NA	NA	NA	NA	NA	NA	NA	NA	NA	NA	NA	NA	NA	NA	NA	0.31	1	0.31	0.264	0.692	0.802	0.818	0.23	0.642	NA	NA	NA	NA	NA	NA	NA	NA	NA	1	1	1	0.574	0.529	0.642	0.692	0	0.31
CTNS_chr17_3647381_3647847_3640187_3640267_3648846_3648931	NA	NA	NA	NA	NA	NA	NA	NA	NA	NA	NA	NA	NA	NA	NA	NA	NA	NA	NA	NA	NA	NA	NA	NA	NA	NA	NA	NA	NA	NA	NA	NA	NA	NA	NA	NA	1	NA	NA	NA	NA	NA	0.165	NA	NA	NA	NA	NA	NA	NA	NA	NA	NA	NA	NA	NA	NA	NA	NA	NA	NA	NA	NA
CTNS_chr17_3647443_3647522_3637106_3637316_3654997_3655101	1	1	0.703	1	0.64	1	NA	1	1	0.675	1	1	0.675	1	1	1	1	1	1	1	0.703	1	1	0.597	1	1	1	0.781	0.64	1	1	1	1	0.497	1	1	0.703	1	0.372	1	1	1	0.856	1	1	1	0.781	0.748	1	0.748	1	1	1	1	1	1	1	1	1	1	1	0.542	1
CTNS_chr17_3647443_3647522_3640146_3640267_3648846_3648931	NA	NA	NA	NA	NA	NA	NA	NA	NA	NA	NA	NA	NA	NA	NA	NA	NA	NA	NA	NA	NA	NA	NA	NA	NA	NA	NA	NA	NA	NA	NA	NA	NA	NA	NA	NA	1	1	1	1	1	1	0.974	1	1	NA	NA	NA	NA	NA	NA	NA	NA	NA	NA	NA	NA	NA	NA	NA	NA	NA	NA
CTNS_chr17_3647443_3647522_3640146_3640267_3654997_3655101	0.899	0.862	1	0.685	0.91	1	0.765	1	0.771	1	1	1	1	1	0.922	1	0.948	1	0.813	0.867	1	1	0.471	0.816	1	0.892	0.765	0.885	0.929	0.842	1	0.734	1	1	0.885	0.842	0.703	1	0.842	0.668	0.914	0.926	0.934	0.76	0.885	0.781	1	0.862	1	0.867	1	0.816	1	0.806	1	1	1	0.826	0.842	0.905	0.905	0.867	0.794
CTNS_chr17_3647443_3647847_3640146_3640267_3648846_3648931	NA	NA	NA	NA	NA	NA	NA	NA	NA	NA	NA	NA	NA	NA	NA	NA	NA	NA	NA	NA	NA	NA	NA	NA	NA	NA	NA	NA	NA	NA	NA	NA	NA	NA	NA	NA	1	1	1	1	1	1	0.769	1	1	NA	NA	NA	NA	NA	NA	NA	NA	NA	NA	NA	NA	NA	NA	NA	NA	NA	NA
CTNS_chr17_3647737_3647814_3647443_3647522_3648846_3648931	NA	NA	NA	NA	NA	NA	NA	NA	NA	0	0	0	0	0.013	0	0	0	0	NA	NA	NA	NA	NA	NA	NA	NA	NA	0.011	0.011	0	0	0	0	0	0.013	0	NA	NA	NA	NA	NA	NA	NA	NA	NA	NA	NA	NA	NA	NA	NA	NA	NA	NA	NA	NA	NA	NA	NA	NA	NA	NA	NA
CTNS_chr17_3647737_3647847_3647443_3647522_3648846_3648931	NA	NA	NA	NA	NA	NA	NA	NA	NA	0	0	0	0.008	0	0.008	0	0	0	NA	NA	NA	0.011	0	0	0.041	0.008	0	0	0.019	0	0	0	0	0.016	0.011	0	0	0	0	0	0.013	0	0.01	0.018	0	NA	NA	NA	NA	NA	NA	NA	NA	NA	0	0.028	0.01	0	0.013	0.01	0.028	0	0.013
CTNS_chr17_3647737_3647869_3647443_3647522_3648846_3648931	NA	NA	NA	NA	NA	NA	NA	NA	NA	NA	NA	NA	NA	NA	NA	NA	NA	NA	NA	NA	NA	NA	NA	NA	NA	NA	NA	0	0.017	0	0	0.016	0	0	0.01	0	NA	NA	NA	NA	NA	NA	NA	NA	NA	NA	NA	NA	NA	NA	NA	NA	NA	NA	NA	NA	NA	NA	NA	NA	NA	NA	NA
CTNS_chr17_3648646_3648931_3647443_3647522_3654997_3655101	NA	NA	NA	NA	NA	NA	NA	NA	NA	NA	NA	NA	NA	NA	NA	NA	NA	NA	NA	NA	NA	NA	NA	NA	NA	NA	NA	NA	NA	NA	NA	NA	NA	NA	NA	NA	0.83	0.66	0.641	0.623	0.599	0.498	0.401	0.858	0.668	NA	NA	NA	NA	NA	NA	NA	NA	NA	NA	NA	NA	NA	NA	NA	NA	NA	NA
CTNS_chr17_3648822_3648931_3647443_3647522_3654997_3655101	NA	NA	NA	NA	NA	NA	NA	NA	NA	NA	NA	NA	NA	NA	NA	NA	NA	NA	NA	NA	NA	NA	NA	NA	NA	NA	NA	NA	NA	NA	NA	NA	NA	NA	NA	NA	NA	NA	NA	NA	NA	NA	NA	NA	NA	0.681	0.75	0.878	0.72	0.79	0.622	0.647	0.649	0.883	NA	NA	NA	NA	NA	NA	NA	NA	NA
CTNS_chr17_3648846_3648931_3640146_3640267_3654997_3655101	NA	NA	NA	NA	NA	NA	NA	NA	NA	NA	NA	NA	NA	NA	NA	NA	NA	NA	NA	NA	NA	NA	NA	NA	NA	NA	NA	NA	NA	NA	NA	NA	NA	NA	NA	NA	0.867	1	0.896	0.726	0.937	0.945	0.943	0.89	0.942	NA	NA	NA	NA	NA	NA	NA	NA	NA	NA	NA	NA	NA	NA	NA	NA	NA	NA
CTNS_chr17_3648846_3648931_3647443_3647522_3654997_3655101	0.967	0.909	0.888	0.93	0.943	0.92	1	0.888	0.946	0.911	0.904	0.899	0.902	0.892	0.863	0.919	0.742	0.973	0.857	0.917	0.848	0.914	0.938	0.921	0.855	0.946	0.908	0.846	0.941	1	0.941	0.917	0.917	0.873	0.873	0.97	0.958	0.856	0.895	0.891	0.88	0.844	0.785	0.966	0.89	0.87	0.867	0.928	0.891	0.894	0.801	0.831	0.835	0.94	0.887	0.893	0.945	0.838	0.826	0.907	0.901	0.974	0.905
CTNS_chr17_3648846_3648931_3647443_3647522_3655220_3655326	1	0.92	1	1	0.96	0.955	1	1	1	NA	NA	NA	NA	NA	NA	NA	NA	NA	NA	NA	NA	NA	NA	NA	NA	NA	NA	0.964	1	1	1	1	1	NA	NA	NA	NA	NA	NA	NA	NA	NA	NA	NA	NA	NA	NA	NA	NA	NA	NA	NA	NA	NA	NA	NA	NA	NA	NA	NA	NA	NA	NA
CTNS_chr17_3654997_3655101_3647443_3647522_3655220_3655263	1	0.899	1	1	0.959	0.974	1	1	1	NA	NA	NA	NA	NA	NA	NA	NA	NA	1	1	1	1	0.945	1	1	1	1	0.965	1	1	1	1	1	1	1	1	NA	NA	NA	NA	NA	NA	NA	NA	NA	NA	NA	NA	NA	NA	NA	NA	NA	NA	NA	NA	NA	NA	NA	NA	NA	NA	NA
CTNS_chr17_3654997_3655101_3648846_3648931_3655220_3655263	1	1	0.982	1	1	1	1	1	1	1	1	1	1	1	1	1	0.969	1	NA	NA	NA	NA	NA	NA	NA	NA	NA	1	1	1	1	0.98	1	1	1	1	NA	NA	NA	NA	NA	NA	NA	NA	NA	1	1	1	1	1	1	1	1	0.976	NA	NA	NA	NA	NA	NA	NA	NA	NA
CTNS_chr17_3658004_3658175_3656675_3656795_3659857_3659975	NA	NA	NA	NA	NA	NA	NA	NA	NA	1	0.965	1	1	1	1	1	1	1	NA	NA	NA	NA	NA	NA	NA	NA	NA	NA	NA	NA	NA	NA	NA	NA	NA	NA	NA	NA	NA	NA	NA	NA	NA	NA	NA	NA	NA	NA	NA	NA	NA	NA	NA	NA	1	1	1	0.963	1	1	1	1	1
CTNS_chr17_3658004_3658216_3656675_3656795_3659857_3659975	NA	NA	NA	NA	NA	NA	NA	NA	NA	1	0.916	1	1	1	1	1	1	1	NA	NA	NA	NA	NA	NA	NA	NA	NA	NA	NA	NA	NA	NA	NA	NA	NA	NA	NA	NA	NA	NA	NA	NA	NA	NA	NA	NA	NA	NA	NA	NA	NA	NA	NA	NA	NA	NA	NA	NA	NA	NA	NA	NA	NA
CTNS_chr17_3659400_3659508_3658004_3658175_3659857_3659975	NA	NA	NA	NA	NA	NA	NA	NA	NA	NA	NA	NA	NA	NA	NA	NA	NA	NA	NA	NA	NA	NA	NA	NA	NA	NA	NA	0	0.016	0	0.072	0.014	0.033	0	0.028	0	NA	NA	NA	NA	NA	NA	NA	NA	NA	NA	NA	NA	NA	NA	NA	NA	NA	NA	NA	NA	NA	NA	NA	NA	NA	NA	NA
CTPS1_chr1_40980452_40980561_40979756_40979829_40983277_40983456	NA	NA	NA	NA	NA	NA	NA	NA	NA	0.011	0.018	0.023	0.015	0.016	0.026	0.019	0.021	0.039	NA	NA	NA	NA	NA	NA	NA	NA	NA	NA	NA	NA	NA	NA	NA	NA	NA	NA	NA	NA	NA	NA	NA	NA	NA	NA	NA	NA	NA	NA	NA	NA	NA	NA	NA	NA	NA	NA	NA	NA	NA	NA	NA	NA	NA
CTPS1_chr1_40980498_40980561_40979756_40979829_40983277_40983456	0.033	0.015	0.017	0.04	0.034	0.025	0.032	0.036	0.025	NA	NA	NA	NA	NA	NA	NA	NA	NA	NA	NA	NA	NA	NA	NA	NA	NA	NA	0.017	0.01	0.02	0.022	0.01	0.015	0.015	0.039	0.02	NA	NA	NA	NA	NA	NA	NA	NA	NA	0.003	0.016	0.012	0.012	0.022	0.036	0.032	0.026	0.039	0.007	0.026	0.012	0.026	0.014	0.015	0.026	0.015	0.018
CTPS1_chr1_40980512_40980561_40979756_40979829_40983277_40983456	NA	NA	NA	NA	NA	NA	NA	NA	NA	NA	NA	NA	NA	NA	NA	NA	NA	NA	NA	NA	NA	NA	NA	NA	NA	NA	NA	NA	NA	NA	NA	NA	NA	NA	NA	NA	NA	NA	NA	NA	NA	NA	NA	NA	NA	NA	NA	NA	NA	NA	NA	NA	NA	NA	0.008	0.028	0.016	0.028	0.012	0.016	0.028	0.016	0.014
CTPS1_chr1_40980885_40981043_40979720_40979829_40983277_40983456	0.016	0.01	0.009	0.002	0.009	0.011	0.018	0.014	0.004	0.02	0.008	0.006	0.012	0.009	0.015	0.016	0.024	0.004	0.01	0.015	0.01	0.019	0.008	0.013	0.007	0.017	0.016	0.016	0.011	0.007	0.013	0.014	0.008	0.015	0.006	0.015	0.004	0.017	0.021	0.005	0.018	0.012	0.012	0.012	0.012	0.016	0.009	0.021	0.021	0.01	0.012	0.017	0.006	0.012	0.005	0.011	0.008	0.008	0.008	0.015	0.017	0.005	0.015
CTPS1_chr1_40981757_40981994_40980054_40980561_40983277_40983456	NA	NA	NA	NA	NA	NA	NA	NA	NA	NA	NA	NA	NA	NA	NA	NA	NA	NA	NA	NA	NA	NA	NA	NA	NA	NA	NA	NA	NA	NA	NA	NA	NA	NA	NA	NA	NA	NA	NA	NA	NA	NA	NA	NA	NA	NA	NA	NA	NA	NA	NA	NA	NA	NA	0.179	0.014	0.029	0	0	0	0	0	0
CTPS1_chr1_40981757_40982111_40980054_40980561_40983277_40983456	NA	NA	NA	NA	NA	NA	NA	NA	NA	NA	NA	NA	NA	NA	NA	NA	NA	NA	NA	NA	NA	NA	NA	NA	NA	NA	NA	NA	NA	NA	NA	NA	NA	NA	NA	NA	NA	NA	NA	NA	NA	NA	NA	NA	NA	NA	NA	NA	NA	NA	NA	NA	NA	NA	0.109	0.031	0	0.065	0.017	0	0.036	0.065	0.063
CTPS1_chr1_40981925_40981994_40979756_40979829_40983277_40983456	NA	NA	NA	NA	NA	NA	NA	NA	NA	0	0.002	0.002	0	0	0	0	0	0	NA	NA	NA	NA	NA	NA	NA	NA	NA	NA	NA	NA	NA	NA	NA	NA	NA	NA	NA	NA	NA	NA	NA	NA	NA	NA	NA	NA	NA	NA	NA	NA	NA	NA	NA	NA	NA	NA	NA	NA	NA	NA	NA	NA	NA
CTPS1_chr1_40981925_40982111_40979756_40979829_40983277_40983456	NA	NA	NA	NA	NA	NA	NA	NA	NA	0	0.003	0.008	0.003	0.001	0.003	0.002	0.003	0.002	NA	NA	NA	NA	NA	NA	NA	NA	NA	NA	NA	NA	NA	NA	NA	NA	NA	NA	NA	NA	NA	NA	NA	NA	NA	NA	NA	NA	NA	NA	NA	NA	NA	NA	NA	NA	NA	NA	NA	NA	NA	NA	NA	NA	NA
CTPS1_chr1_40981971_40981994_40979756_40979829_40983277_40983456	0	0	0	0.002	0	0	0.003	0	0	NA	NA	NA	NA	NA	NA	NA	NA	NA	NA	NA	NA	NA	NA	NA	NA	NA	NA	NA	NA	NA	NA	NA	NA	NA	NA	NA	NA	NA	NA	NA	NA	NA	NA	NA	NA	NA	NA	NA	NA	NA	NA	NA	NA	NA	NA	NA	NA	NA	NA	NA	NA	NA	NA
CTPS1_chr1_40981971_40982111_40979756_40979829_40983277_40983456	0	0	0	0	0	0	0.002	0	0	NA	NA	NA	NA	NA	NA	NA	NA	NA	NA	NA	NA	NA	NA	NA	NA	NA	NA	NA	NA	NA	NA	NA	NA	NA	NA	NA	NA	NA	NA	NA	NA	NA	NA	NA	NA	NA	NA	NA	NA	NA	NA	NA	NA	NA	NA	NA	NA	NA	NA	NA	NA	NA	NA
CTPS1_chr1_40983277_40983456_40979299_40979829_40987371_40987472	NA	NA	NA	NA	NA	NA	NA	NA	NA	NA	NA	NA	NA	NA	NA	NA	NA	NA	1	1	1	1	1	1	0.993	1	1	NA	NA	NA	NA	NA	NA	NA	NA	NA	NA	NA	NA	NA	NA	NA	NA	NA	NA	NA	NA	NA	NA	NA	NA	NA	NA	NA	NA	NA	NA	NA	NA	NA	NA	NA	NA
CTPS1_chr1_40983327_40983456_40979756_40979829_40987371_40987472	NA	NA	NA	NA	NA	NA	NA	NA	NA	NA	NA	NA	NA	NA	NA	NA	NA	NA	NA	1	1	NA	NA	NA	0.32	1	NA	NA	NA	NA	NA	NA	NA	NA	NA	NA	NA	NA	NA	NA	NA	NA	NA	NA	NA	NA	NA	NA	NA	NA	NA	NA	NA	NA	NA	NA	NA	NA	NA	NA	NA	NA	NA
CTPS1_chr1_40984820_40984991_40983160_40983456_40987371_40987472	0.998	1	1	1	1	1	1	1	1	1	1	1	1	1	1	1	0.999	1	1	0.999	1	0.998	1	1	0.998	0.998	1	0.999	1	1	1	1	1	0.999	0.999	1	NA	NA	NA	NA	NA	NA	NA	NA	NA	1	0.998	1	1	1	1	1	0.998	1	1	0.997	1	1	1	1	1	1	1
CTPS1_chr1_40984820_40984994_40983160_40983456_40987371_40987472	NA	NA	NA	NA	NA	NA	NA	NA	NA	NA	NA	NA	NA	NA	NA	NA	NA	NA	NA	NA	NA	NA	NA	NA	NA	NA	NA	0.998	1	1	1	1	1	0.997	0.998	1	NA	NA	NA	NA	NA	NA	NA	NA	NA	NA	NA	NA	NA	NA	NA	NA	NA	NA	NA	NA	NA	NA	NA	NA	NA	NA	NA
CTPS1_chr1_40984820_40985130_40983160_40983456_40987371_40987472	NA	NA	NA	NA	NA	NA	NA	NA	NA	1	1	1	1	1	1	1	0.997	1	NA	NA	NA	NA	NA	NA	NA	NA	NA	NA	NA	NA	NA	NA	NA	NA	NA	NA	NA	NA	NA	NA	NA	NA	NA	NA	NA	1	0.996	1	1	1	1	1	0.994	1	NA	NA	NA	NA	NA	NA	NA	NA	NA
CTPS1_chr1_40984964_40984991_40983277_40983456_40987371_40987472	NA	NA	NA	NA	NA	NA	NA	NA	NA	NA	NA	NA	NA	NA	NA	NA	NA	NA	NA	NA	NA	NA	NA	NA	NA	NA	NA	0.988	1	1	1	1	1	0.99	0.991	1	NA	NA	NA	NA	NA	NA	NA	NA	NA	NA	NA	NA	NA	NA	NA	NA	NA	NA	NA	NA	NA	NA	NA	NA	NA	NA	NA
CTPS1_chr1_40987371_40987457_40984820_40984991_40988593_40988710	NA	NA	NA	NA	NA	NA	NA	NA	NA	1	0.995	1	1	1	1	1	1	1	NA	NA	NA	NA	NA	NA	NA	NA	NA	NA	NA	NA	NA	NA	NA	NA	NA	NA	NA	NA	NA	NA	NA	NA	NA	NA	NA	NA	NA	NA	NA	NA	NA	NA	NA	NA	NA	NA	NA	NA	NA	NA	NA	NA	NA
CTPS1_chr1_40987371_40987472_40984820_40984991_40988593_40988710	NA	NA	NA	NA	NA	NA	NA	NA	NA	1	0.997	1	1	1	1	1	1	1	NA	NA	NA	NA	NA	NA	NA	NA	NA	NA	NA	NA	NA	NA	NA	NA	NA	NA	NA	NA	NA	NA	NA	NA	NA	NA	NA	NA	NA	NA	NA	NA	NA	NA	NA	NA	NA	NA	NA	NA	NA	NA	NA	NA	NA
CTPS1_chr1_40987371_40987472_40984820_40984991_40991164_40991248	NA	NA	NA	NA	NA	NA	NA	NA	NA	NA	NA	NA	NA	NA	NA	NA	NA	NA	NA	NA	NA	NA	NA	NA	NA	NA	NA	NA	NA	NA	1	1	0.997	1	1	1	NA	NA	NA	NA	NA	NA	NA	NA	NA	NA	NA	NA	NA	NA	NA	NA	NA	NA	NA	NA	NA	NA	NA	NA	NA	NA	NA
CTPS1_chr1_40987371_40987602_40984820_40984991_40988593_40988710	NA	NA	NA	NA	NA	NA	NA	NA	NA	1	0.992	1	1	1	1	NA	NA	NA	NA	NA	NA	NA	NA	NA	NA	NA	NA	NA	NA	NA	NA	NA	NA	NA	NA	NA	NA	NA	NA	NA	NA	NA	NA	NA	NA	NA	NA	NA	NA	NA	NA	NA	NA	NA	NA	NA	NA	NA	NA	NA	NA	NA	NA
CTPS1_chr1_40988593_40988706_40987371_40987472_40991164_40991248	NA	NA	NA	NA	NA	NA	NA	NA	NA	NA	NA	NA	NA	NA	NA	NA	NA	NA	NA	NA	NA	NA	NA	NA	NA	NA	NA	1	1	1	NA	NA	NA	1	1	0.992	NA	NA	NA	NA	NA	NA	NA	NA	NA	NA	NA	NA	NA	NA	NA	NA	NA	NA	NA	NA	NA	NA	NA	NA	NA	NA	NA
CTPS1_chr1_40988593_40988708_40987371_40987472_40991164_40991248	NA	NA	NA	NA	NA	NA	NA	NA	NA	NA	NA	NA	NA	NA	NA	NA	NA	NA	1	0.997	1	1	1	1	1	1	1	NA	NA	NA	NA	NA	NA	NA	NA	NA	NA	NA	NA	NA	NA	NA	NA	NA	NA	NA	NA	NA	NA	NA	NA	NA	NA	NA	NA	NA	NA	NA	NA	NA	NA	NA	NA
CTPS1_chr1_40988593_40988710_40987371_40987472_40991164_40991248	0.998	1	1	1	1	1	1	1	1	0.999	1	1	1	1	1	1	0.998	1	1	0.999	1	1	1	1	1	1	1	1	1	1	1	1	1	1	1	0.996	NA	NA	NA	NA	NA	NA	NA	NA	NA	NA	NA	NA	NA	NA	NA	NA	NA	NA	NA	NA	NA	NA	NA	NA	NA	NA	NA
CTPS1_chr1_40991742_40991844_40991164_40991248_40995916_40997526	0.346	1	0.346	0.346	1	0	NA	NA	NA	NA	NA	NA	NA	NA	NA	NA	NA	NA	NA	NA	NA	NA	NA	NA	NA	NA	NA	NA	NA	NA	NA	NA	NA	NA	NA	NA	NA	NA	NA	NA	NA	NA	NA	NA	NA	NA	NA	NA	NA	NA	NA	NA	NA	NA	NA	NA	NA	NA	NA	NA	NA	NA	NA
CTPS1_chr1_40991742_40991845_40991164_40991248_40995916_40996068	0.994	1	0.995	0.994	1	0.995	1	1	1	NA	NA	NA	NA	NA	NA	NA	NA	NA	NA	NA	NA	NA	NA	NA	NA	NA	NA	NA	NA	NA	NA	NA	NA	NA	NA	NA	NA	NA	NA	NA	NA	NA	NA	NA	NA	NA	NA	NA	NA	NA	NA	NA	NA	NA	NA	NA	NA	NA	NA	NA	NA	NA	NA
CTPS1_chr1_40991764_40991844_40991164_40991248_40995916_40997526	0.988	1	0.992	0.991	1	0.991	1	1	1	NA	NA	NA	NA	NA	NA	NA	NA	NA	1	1	1	1	1	0.986	1	1	1	NA	NA	NA	NA	NA	NA	NA	NA	NA	NA	NA	NA	NA	NA	NA	NA	NA	NA	NA	NA	NA	NA	NA	NA	NA	NA	NA	NA	NA	NA	NA	NA	NA	NA	NA	NA
CTPS1_chr1_40991764_40991845_40991164_40991248_40995916_40996068	0.997	1	0.998	0.998	1	0.998	1	1	1	0.998	0.998	1	1	0.997	1	1	1	1	1	1	1	1	1	0.996	1	1	1	NA	NA	NA	NA	NA	NA	NA	NA	NA	1	1	1	1	1	1	0.996	1	1	1	1	1	1	0.995	1	0.992	1	1	1	1	1	1	1	1	1	1	0.997
CTPS1_chr1_40991775_40991845_40991164_40991248_40995916_40996068	NA	NA	NA	NA	NA	NA	NA	NA	NA	NA	NA	NA	NA	NA	NA	NA	NA	NA	NA	NA	NA	NA	NA	NA	NA	NA	NA	NA	NA	NA	NA	NA	NA	NA	NA	NA	NA	NA	NA	NA	NA	NA	NA	NA	NA	NA	NA	NA	NA	NA	NA	NA	NA	NA	1	1	1	NA	NA	NA	1	1	0.99
CTPS1_chr1_40995916_40996068_40991764_40991845_40997393_40997526	NA	NA	NA	NA	NA	NA	NA	NA	NA	NA	NA	NA	NA	NA	NA	NA	NA	NA	1	0.998	1	1	1	1	1	0.998	1	NA	NA	NA	NA	NA	NA	NA	NA	NA	1	1	1	1	1	1	0.994	0.998	1	NA	NA	NA	NA	NA	NA	NA	NA	NA	NA	NA	NA	NA	NA	NA	NA	NA	NA
CTPS1_chr1_40995916_40996372_40991764_40991845_40997393_40997526	NA	NA	NA	NA	NA	NA	NA	NA	NA	NA	NA	NA	NA	NA	NA	NA	NA	NA	1	0.993	1	1	1	1	1	0.994	1	NA	NA	NA	NA	NA	NA	NA	NA	NA	1	1	1	1	1	1	0.979	0.992	1	NA	NA	NA	NA	NA	NA	NA	NA	NA	NA	NA	NA	NA	NA	NA	NA	NA	NA
CTPS1_chr1_40995916_40997526_40991764_40991845_41001028_41001117	1	1	1	1	1	1	1	0.957	1	NA	NA	NA	NA	NA	NA	NA	NA	NA	NA	NA	NA	NA	NA	NA	NA	NA	NA	NA	NA	NA	NA	NA	NA	NA	NA	NA	1	1	0.982	1	1	1	1	0.979	1	1	1	1	1	1	0.988	1	0.986	1	NA	NA	NA	NA	NA	NA	NA	NA	NA
CTPS1_chr1_40996340_40996372_40991764_40991845_40997393_40997526	NA	NA	NA	NA	NA	NA	NA	NA	NA	NA	NA	NA	NA	NA	NA	NA	NA	NA	NA	0	NA	NA	NA	1	NA	0	NA	NA	NA	NA	NA	NA	NA	NA	NA	NA	NA	NA	NA	NA	NA	NA	NA	NA	NA	NA	NA	NA	NA	NA	NA	NA	NA	NA	NA	NA	NA	NA	NA	NA	NA	NA	NA
CTPS1_chr1_40996340_40996372_40995978_40996068_40997393_40997526	0	0	0	0	0	0.003	0	0	0.001	0	0	0	0.003	0.002	0	0	0	0.004	0	0	0.001	0	0	0	0	0.001	0	NA	NA	NA	NA	NA	NA	NA	NA	NA	0.002	0	0	0	0	0	0	0	0	NA	NA	NA	NA	NA	NA	NA	NA	NA	0	0	0	0	0	0	0	0	0.004
CTPS1_chr1_40996340_40996430_40991764_40991845_40997393_40997526	NA	NA	NA	NA	NA	NA	NA	NA	NA	NA	NA	NA	NA	NA	NA	NA	NA	NA	NA	0	1	NA	1	NA	NA	0	NA	NA	NA	NA	NA	NA	NA	NA	NA	NA	NA	NA	NA	NA	NA	NA	NA	NA	NA	NA	NA	NA	NA	NA	NA	NA	NA	NA	NA	NA	NA	NA	NA	NA	NA	NA	NA
CTPS1_chr1_40996340_40996430_40995978_40996068_40997393_40997526	0	0	0	0	0	0.001	0.002	0	0.001	0	0.001	0	0.002	0.003	0.001	0	0	0	0	0	0.001	0	0.003	0	0	0.001	0.001	NA	NA	NA	NA	NA	NA	NA	NA	NA	0	0.003	0	0	0	0	NA	NA	NA	NA	NA	NA	NA	NA	NA	NA	NA	NA	NA	NA	NA	NA	NA	NA	NA	NA	NA
CTPS1_chr1_40996340_40996542_40995978_40996068_40997393_40997526	NA	NA	NA	NA	NA	NA	NA	NA	NA	NA	NA	NA	NA	NA	NA	NA	NA	NA	NA	NA	NA	NA	NA	NA	NA	NA	NA	NA	NA	NA	NA	NA	NA	NA	NA	NA	0	0.002	0.001	0	0	0	0	0	0	NA	NA	NA	NA	NA	NA	NA	NA	NA	NA	NA	NA	NA	NA	NA	NA	NA	NA
CTPS1_chr1_40996340_40996677_40991764_40991845_40997393_40997526	NA	NA	NA	NA	NA	NA	NA	NA	NA	NA	NA	NA	NA	NA	NA	NA	NA	NA	NA	0	1	1	1	1	NA	0	NA	NA	NA	NA	NA	NA	NA	NA	NA	NA	NA	NA	NA	NA	NA	NA	NA	NA	NA	NA	NA	NA	NA	NA	NA	NA	NA	NA	NA	NA	NA	NA	NA	NA	NA	NA	NA
CTPS1_chr1_40996340_40996677_40995978_40996068_40997393_40997526	0.001	0	0	0	0	0	0.001	0.001	0.001	0	0.001	0.001	0.001	0.002	0.001	0	0	0	0	0	0.001	0.001	0.001	0	0	0	0.001	0.001	0.002	0	0	0.001	0	0.002	0.003	0	0.001	0.002	0	0	0	0	0	0.001	0	0	0.001	0.001	0	0.001	0	0.001	0.003	0.001	0.001	0	0	0	0	0.001	0	0	0
CTPS1_chr1_40996570_40996677_40995978_40996068_40997393_40997526	NA	NA	NA	NA	NA	NA	NA	NA	NA	0	0.001	0.001	0.001	0.002	0	0	0	0	0	0	0.002	0.002	0.002	0.001	0	0.001	0	NA	NA	NA	NA	NA	NA	NA	NA	NA	NA	NA	NA	NA	NA	NA	NA	NA	NA	0	0.001	0	0.001	0.002	0	0	0.005	0.001	NA	NA	NA	NA	NA	NA	NA	NA	NA
CTPS1_chr1_40997386_40997526_40995978_40996068_41002159_41002254	NA	NA	NA	NA	NA	NA	NA	NA	NA	NA	NA	NA	NA	NA	NA	NA	NA	NA	NA	NA	NA	NA	NA	NA	NA	NA	NA	1	1	0.98	NA	NA	NA	1	1	1	NA	NA	NA	NA	NA	NA	NA	NA	NA	NA	NA	NA	NA	NA	NA	NA	NA	NA	NA	NA	NA	NA	NA	NA	NA	NA	NA
CTPS1_chr1_40997393_40997526_40991764_40991845_41001028_41001117	NA	NA	NA	NA	NA	NA	NA	NA	NA	NA	NA	NA	NA	NA	NA	NA	NA	NA	NA	NA	NA	NA	NA	NA	NA	NA	NA	NA	NA	NA	NA	NA	NA	NA	NA	NA	1	1	0.994	1	1	1	1	0.993	1	NA	NA	NA	NA	NA	NA	NA	NA	NA	NA	NA	NA	NA	NA	NA	NA	NA	NA
CTPS1_chr1_40997393_40997526_40995916_40996068_41002159_41002254	0.996	1	1	1	1	1	1	1	1	NA	NA	NA	NA	NA	NA	NA	NA	NA	NA	NA	NA	NA	NA	NA	NA	NA	NA	1	1	0.996	1	1	1	1	1	1	NA	NA	NA	NA	NA	NA	NA	NA	NA	NA	NA	NA	NA	NA	NA	NA	NA	NA	NA	NA	NA	NA	NA	NA	NA	NA	NA
CTPS1_chr1_40997395_40997526_40995978_40996068_41002159_41002254	0.483	NA	NA	1	NA	NA	NA	NA	NA	NA	NA	NA	NA	NA	NA	NA	NA	NA	NA	NA	NA	NA	NA	NA	NA	NA	NA	NA	NA	NA	NA	NA	NA	NA	NA	NA	NA	NA	NA	NA	NA	NA	NA	NA	NA	NA	NA	NA	NA	NA	NA	NA	NA	NA	NA	NA	NA	NA	NA	NA	NA	NA	NA
CTPS1_chr1_40998566_40998621_40997393_40997526_41001028_41001117	NA	NA	NA	NA	NA	NA	NA	NA	NA	NA	NA	NA	NA	NA	NA	NA	NA	NA	NA	NA	NA	NA	NA	NA	NA	NA	NA	0.001	0	0	0.001	0	0	0	0	0	NA	NA	NA	NA	NA	NA	NA	NA	NA	NA	NA	NA	NA	NA	NA	NA	NA	NA	NA	NA	NA	NA	NA	NA	NA	NA	NA
CTPS1_chr1_40999829_41000084_40997393_40997526_41000434_41000566	NA	NA	NA	NA	NA	NA	NA	NA	NA	NA	NA	NA	NA	NA	NA	NA	NA	NA	NA	NA	NA	NA	NA	NA	NA	NA	NA	NA	NA	NA	NA	NA	NA	NA	NA	NA	1	1	1	NA	0.554	1	1	1	0.237	NA	NA	NA	NA	NA	NA	NA	NA	NA	NA	NA	NA	NA	NA	NA	NA	NA	NA
CTPS1_chr1_40999829_41000084_40997393_40997526_41000972_41001117	NA	NA	NA	NA	NA	NA	NA	NA	NA	1	1	1	1	1	0.608	1	0.713	1	NA	NA	NA	NA	NA	NA	NA	NA	NA	NA	NA	NA	NA	NA	NA	NA	NA	NA	NA	NA	NA	NA	NA	NA	NA	NA	NA	NA	NA	NA	NA	NA	NA	NA	NA	NA	NA	NA	NA	NA	NA	NA	NA	NA	NA
CTPS1_chr1_40999829_41000084_40997393_40997526_41001028_41001117	0.003	0.002	0.002	0.002	0.003	0.003	0.001	0.003	0.001	0.004	0.003	0.004	0.003	0.005	0.004	0.003	0.004	0.005	0.002	0.002	0.003	0.002	0.002	0.001	0.004	0.008	0.003	0.003	0.001	0.001	0.005	0.003	0.001	0.007	0.006	0.005	0.001	0.001	0.003	0	0.003	0.002	0.001	0.003	0.001	0.004	0.001	0.002	0.001	0.001	0.002	0.001	0.002	0.001	0.001	0.001	0.002	0.002	0.003	0	0.005	0.002	0.003
CTPS1_chr1_40999829_41001117_40997393_40997526_41002159_41002254	0.973	1	1	0.978	1	1	1	1	1	0.941	1	1	0.985	0.958	1	0.981	1	1	NA	NA	NA	NA	NA	NA	NA	NA	NA	0.959	1	1	1	0.964	1	1	0.986	1	1	1	1	0.958	1	0.976	1	1	1	1	1	1	1	0.975	1	1	1	1	1	1	0.976	1	0.956	1	1	1	0.976
CTPS1_chr1_40999832_41000084_40997393_40997526_41000434_41000566	NA	NA	NA	NA	NA	NA	NA	NA	NA	NA	NA	NA	NA	NA	NA	NA	NA	NA	NA	NA	NA	NA	NA	NA	NA	NA	NA	NA	NA	NA	NA	NA	NA	NA	NA	NA	NA	NA	NA	NA	0	1	NA	1	0	NA	NA	NA	NA	NA	NA	NA	NA	NA	NA	NA	NA	NA	NA	NA	NA	NA	NA
CTPS1_chr1_40999832_41000084_40997393_40997526_41000972_41001117	NA	NA	NA	NA	NA	NA	NA	NA	NA	1	1	NA	NA	1	0.239	1	0	1	NA	NA	NA	NA	NA	NA	NA	NA	NA	NA	NA	NA	NA	NA	NA	NA	NA	NA	NA	NA	NA	NA	NA	NA	NA	NA	NA	NA	NA	NA	NA	NA	NA	NA	NA	NA	NA	NA	NA	NA	NA	NA	NA	NA	NA
CTPS1_chr1_40999832_41000084_40997393_40997526_41001028_41001117	0.001	0.001	0.003	0	0	0	0	0	0.001	0.001	0	0	0	0.002	0.001	0.003	0	0.001	0.001	0.001	0.001	0.001	0	0	0	0.003	0	0	0.001	0	0.003	0	0.001	0.002	0.001	0	0	0	0	0	0	0.001	0	0.001	0	0.002	0	0	0	0.001	0.001	0	0	0	0	0	0	0.002	0.002	0	0.002	0.001	0
CTPS1_chr1_40999906_41000084_40997393_40997526_41001028_41001117	0.001	0.001	0.001	0	0	0	0	0.003	0.001	NA	NA	NA	NA	NA	NA	NA	NA	NA	NA	NA	NA	NA	NA	NA	NA	NA	NA	NA	NA	NA	NA	NA	NA	NA	NA	NA	NA	NA	NA	NA	NA	NA	NA	NA	NA	NA	NA	NA	NA	NA	NA	NA	NA	NA	NA	NA	NA	NA	NA	NA	NA	NA	NA
CTPS1_chr1_41000434_41000566_40995916_40997526_41001028_41001117	0.001	0	0.001	0.001	0.005	0.002	0.005	0.007	0.003	0.001	0.001	0.005	0	0.002	0.002	0.001	0	0	0.003	0.002	0.001	0.004	0.003	0.001	0	0.002	0.002	0.004	0.002	0.004	0.001	0.001	0.004	0.003	0.001	0.002	0	0.001	0	0	0.003	0	0.001	0.004	0.004	0.001	0.005	0	0.001	0.005	0.002	0	0.01	0.008	0.006	0.001	0.002	0.004	0.001	0.003	0.004	0.002	0.002
CTPS1_chr1_41000434_41000566_40999829_41000084_41001028_41001117	NA	NA	NA	NA	NA	NA	NA	NA	NA	NA	NA	NA	NA	NA	NA	NA	NA	NA	NA	NA	NA	NA	NA	NA	NA	NA	NA	NA	NA	NA	NA	NA	NA	NA	NA	NA	NA	1	NA	NA	1	0.318	1	0.651	1	NA	NA	NA	NA	NA	NA	NA	NA	NA	NA	NA	NA	NA	NA	NA	NA	NA	NA
CTPS1_chr1_41000437_41000566_40997393_40997526_41001028_41001117	NA	NA	NA	NA	NA	NA	NA	NA	NA	0.001	0	0.002	0	0.001	0	0	0	0	NA	NA	NA	NA	NA	NA	NA	NA	NA	NA	NA	NA	NA	NA	NA	NA	NA	NA	NA	NA	NA	NA	NA	NA	NA	NA	NA	NA	NA	NA	NA	NA	NA	NA	NA	NA	NA	NA	NA	NA	NA	NA	NA	NA	NA
CTPS1_chr1_41000972_41001117_40997393_40997526_41002159_41002254	0.994	1	1	0.995	1	1	1	1	1	0.985	1	1	0.997	0.99	1	0.995	1	1	NA	NA	NA	NA	NA	NA	NA	NA	NA	0.99	1	1	1	0.991	1	1	0.996	1	1	1	1	0.991	1	0.994	1	1	1	1	1	1	1	0.994	1	1	1	1	1	1	0.993	1	0.99	1	1	1	0.994
CTPS1_chr1_41001024_41001117_40997393_40997526_41002159_41002254	0.995	1	1	0.996	1	1	1	1	1	NA	NA	NA	NA	NA	NA	NA	NA	NA	NA	NA	NA	NA	NA	NA	NA	NA	NA	NA	NA	NA	NA	NA	NA	NA	NA	NA	NA	NA	NA	NA	NA	NA	NA	NA	NA	NA	NA	NA	NA	NA	NA	NA	NA	NA	1	1	0.995	1	0.992	1	1	1	0.995
CTPS1_chr1_41001028_41001117_40993852_40997526_41002159_41002254	0.998	1	1	0.998	1	1	1	1	1	0.994	1	1	0.999	0.996	1	0.998	1	1	NA	NA	NA	NA	NA	NA	NA	NA	NA	0.997	1	1	1	0.997	1	1	0.999	1	1	1	1	0.997	1	0.998	1	1	1	1	1	1	1	0.998	1	1	1	1	1	1	0.998	1	0.997	1	1	1	0.998
CTPS1_chr1_41001035_41001117_40997393_40997526_41002159_41002254	0.995	1	1	0.996	1	1	1	1	1	0.988	1	1	0.997	0.992	1	0.996	1	1	NA	NA	NA	NA	NA	NA	NA	NA	NA	NA	NA	NA	NA	NA	NA	NA	NA	NA	NA	NA	NA	NA	NA	NA	NA	NA	NA	1	1	1	1	0.995	1	1	1	1	NA	NA	NA	NA	NA	NA	NA	NA	NA
CTPS1_chr1_41002159_41002254_40993852_40997526_41008658_41008714	NA	NA	NA	NA	NA	NA	NA	NA	NA	1	1	1	1	1	NA	1	0	1	NA	NA	NA	NA	NA	NA	NA	NA	NA	NA	NA	NA	NA	NA	NA	NA	NA	NA	NA	NA	NA	NA	NA	NA	NA	NA	NA	NA	NA	NA	NA	NA	NA	NA	NA	NA	NA	NA	NA	NA	NA	NA	NA	NA	NA
CTPS1_chr1_41003113_41003176_41002159_41002254_41006050_41006094	NA	NA	NA	NA	NA	NA	NA	NA	NA	NA	NA	NA	NA	NA	NA	NA	NA	NA	NA	NA	NA	NA	NA	NA	NA	NA	NA	NA	NA	NA	NA	NA	NA	NA	NA	NA	NA	NA	NA	NA	NA	NA	NA	NA	NA	NA	NA	NA	NA	NA	NA	NA	NA	NA	1	0.999	1	1	1	1	1	1	1
CTPS1_chr1_41003113_41003176_41002159_41002254_41008658_41008714	NA	NA	NA	NA	NA	NA	NA	NA	NA	NA	NA	NA	NA	NA	NA	NA	NA	NA	NA	NA	NA	NA	NA	NA	NA	NA	NA	NA	NA	NA	NA	NA	NA	NA	NA	NA	NA	NA	NA	NA	NA	NA	NA	NA	NA	1	1	1	1	0.997	1	1	0.995	1	NA	NA	NA	NA	NA	NA	NA	NA	NA
CTPS1_chr1_41003125_41003176_41002159_41002254_41006050_41006094	NA	NA	NA	NA	NA	NA	NA	NA	NA	NA	NA	NA	NA	NA	NA	NA	NA	NA	NA	NA	NA	NA	NA	NA	NA	NA	NA	NA	NA	NA	NA	NA	NA	NA	NA	NA	NA	NA	NA	NA	NA	NA	NA	NA	NA	NA	NA	NA	NA	NA	NA	NA	NA	NA	1	0.998	1	1	1	1	1	1	1
CTPS1_chr1_41003125_41003176_41002159_41002254_41008658_41008714	NA	NA	NA	NA	NA	NA	NA	NA	NA	NA	NA	NA	NA	NA	NA	NA	NA	NA	NA	NA	NA	NA	NA	NA	NA	NA	NA	NA	NA	NA	NA	NA	NA	NA	NA	NA	NA	NA	NA	NA	NA	NA	NA	NA	NA	NA	NA	1	NA	0	NA	NA	0	1	NA	NA	NA	NA	NA	NA	NA	NA	NA
CTPS1_chr1_41006034_41006094_41003113_41003176_41008658_41008714	1	0.895	1	NA	NA	NA	1	1	1	NA	NA	NA	NA	NA	NA	NA	NA	NA	NA	NA	NA	NA	NA	NA	NA	NA	NA	0.94	1	1	0.938	1	1	1	1	1	NA	NA	NA	NA	NA	NA	NA	NA	NA	NA	NA	NA	NA	NA	NA	NA	NA	NA	NA	NA	NA	NA	NA	NA	NA	NA	NA
CTPS1_chr1_41006050_41006094_40993852_40997526_41008658_41008714	NA	NA	NA	NA	NA	NA	NA	NA	NA	NA	NA	NA	NA	NA	NA	NA	NA	NA	1	1	1	1	1	1	1	1	0.888	NA	NA	NA	NA	NA	NA	NA	NA	NA	NA	NA	NA	NA	NA	NA	NA	NA	NA	NA	NA	NA	NA	NA	NA	NA	NA	NA	NA	NA	NA	NA	NA	NA	NA	NA	NA
CTPS1_chr1_41006050_41006094_41003113_41003176_41008658_41008714	1	0.993	1	1	1	1	1	1	1	NA	NA	NA	NA	NA	NA	NA	NA	NA	1	1	1	1	0.996	1	1	1	0.996	0.996	1	1	0.997	1	1	1	1	1	1	1	1	1	1	1	1	1	0.995	1	1	1	0.994	1	1	1	1	1	NA	NA	NA	NA	NA	NA	NA	NA	NA
CTPS1_chr1_41006050_41006094_41003113_41003176_41008793_41008890	NA	NA	NA	NA	NA	NA	NA	NA	NA	NA	NA	NA	NA	NA	NA	NA	NA	NA	NA	NA	NA	NA	NA	NA	NA	NA	NA	1	0.996	1	1	1	1	1	1	1	NA	NA	NA	NA	NA	NA	NA	NA	NA	NA	NA	NA	NA	NA	NA	NA	NA	NA	NA	NA	NA	NA	NA	NA	NA	NA	NA
CTPS1_chr1_41006050_41006098_41003113_41003176_41008658_41008890	NA	NA	NA	NA	NA	NA	NA	NA	NA	NA	NA	NA	NA	NA	NA	NA	NA	NA	NA	NA	NA	NA	NA	NA	NA	NA	NA	NA	NA	NA	NA	NA	NA	NA	NA	NA	NA	NA	NA	NA	NA	NA	NA	NA	NA	1	1	1	0.992	1	1	1	1	1	NA	NA	NA	NA	NA	NA	NA	NA	NA
CTPS1_chr1_41007185_41007278_41006050_41006094_41007448_41007545	NA	NA	NA	NA	NA	NA	NA	NA	NA	NA	NA	NA	NA	NA	NA	NA	NA	NA	0.001	0	0	0	0	0	0	0	0	NA	NA	NA	NA	NA	NA	NA	NA	NA	NA	NA	NA	NA	NA	NA	NA	NA	NA	NA	NA	NA	NA	NA	NA	NA	NA	NA	NA	NA	NA	NA	NA	NA	NA	NA	NA
CTPS1_chr1_41007185_41007278_41006050_41006094_41008658_41008890	NA	NA	NA	NA	NA	NA	NA	NA	NA	NA	NA	NA	NA	NA	NA	NA	NA	NA	NA	NA	NA	NA	NA	NA	NA	NA	NA	NA	NA	NA	NA	NA	NA	NA	NA	NA	NA	NA	NA	NA	NA	NA	NA	NA	NA	NA	NA	NA	NA	NA	NA	NA	NA	NA	0	0.021	0	0	0.01	0	NA	NA	NA
CTPS1_chr1_41007185_41007545_41006050_41006094_41008658_41008714	NA	NA	NA	NA	NA	NA	NA	NA	NA	NA	NA	NA	NA	NA	NA	NA	NA	NA	0.793	0.83	0.84	0.805	0.823	0.87	0.777	0.631	0.782	0.795	0.809	0.844	0.751	0.776	0.834	0.862	0.752	0.875	NA	NA	NA	NA	NA	NA	NA	NA	NA	NA	NA	NA	NA	NA	NA	NA	NA	NA	0.726	0.799	0.851	0.776	0.823	0.75	0.767	0.754	0.752
CTPS1_chr1_41007185_41007607_41006050_41006094_41008658_41008890	NA	NA	NA	NA	NA	NA	NA	NA	NA	NA	NA	NA	NA	NA	NA	NA	NA	NA	NA	NA	NA	NA	NA	NA	NA	NA	NA	0.003	0.006	0.016	0.005	0.01	0.033	0.019	0.018	0.02	NA	NA	NA	NA	NA	NA	NA	NA	NA	NA	NA	NA	NA	NA	NA	NA	NA	NA	NA	NA	NA	NA	NA	NA	NA	NA	NA
CTPS1_chr1_41007185_41007646_41006050_41006094_41008658_41008890	NA	NA	NA	NA	NA	NA	NA	NA	NA	NA	NA	NA	NA	NA	NA	NA	NA	NA	NA	NA	NA	NA	NA	NA	NA	NA	NA	0.003	0.006	0.015	0.005	0.009	0.031	0.018	0.016	0.019	NA	NA	NA	NA	NA	NA	NA	NA	NA	NA	NA	NA	NA	NA	NA	NA	NA	NA	NA	NA	NA	NA	NA	NA	NA	NA	NA
CTPS1_chr1_41007448_41007545_41006050_41006094_41008658_41008714	0.931	0.931	0.961	0.965	0.932	0.956	0.922	0.946	0.919	0.947	0.951	0.954	0.952	0.945	0.937	0.924	0.898	0.933	0.947	0.954	0.955	0.949	0.952	0.966	0.941	0.888	0.94	0.948	0.947	0.96	0.93	0.94	0.958	0.965	0.931	0.97	0.943	0.938	0.951	0.948	0.962	0.967	0.935	0.904	0.952	0.95	0.937	0.935	0.933	0.948	0.936	0.972	0.954	0.92	0.921	0.946	0.961	0.939	0.952	0.926	0.938	0.934	0.93
CTPS1_chr1_41007448_41007545_41006050_41006094_41011657_41011779	NA	NA	NA	NA	NA	NA	NA	NA	NA	NA	NA	NA	NA	NA	NA	NA	NA	NA	NA	NA	NA	NA	NA	NA	NA	NA	NA	NA	NA	NA	NA	NA	NA	NA	NA	NA	1	1	1	1	1	0.998	NA	NA	NA	NA	NA	NA	NA	NA	NA	NA	NA	NA	NA	NA	NA	NA	NA	NA	NA	NA	NA
CTPS1_chr1_41007448_41007607_41006050_41006094_41008658_41008890	NA	NA	NA	NA	NA	NA	NA	NA	NA	NA	NA	NA	NA	NA	NA	NA	NA	NA	NA	NA	NA	NA	NA	NA	NA	NA	NA	0.876	0.866	0.901	0.835	0.858	0.9	0.911	0.84	0.925	NA	NA	NA	NA	NA	NA	NA	NA	NA	NA	NA	NA	NA	NA	NA	NA	NA	NA	NA	NA	NA	NA	NA	NA	NA	NA	NA
CTPS1_chr1_41007448_41007646_41006050_41006094_41008658_41008890	NA	NA	NA	NA	NA	NA	NA	NA	NA	0.862	0.859	0.874	0.866	0.852	0.83	0.803	0.744	0.826	NA	NA	NA	NA	NA	NA	NA	NA	NA	0.861	0.85	0.888	0.816	0.841	0.888	0.9	0.821	0.915	NA	NA	NA	NA	NA	NA	NA	NA	NA	NA	NA	NA	NA	NA	NA	NA	NA	NA	NA	NA	NA	NA	NA	NA	NA	NA	NA
CTPS1_chr1_41007455_41007545_41006050_41006094_41008658_41008890	0.87	0.87	0.928	0.931	0.874	0.918	0.855	0.895	0.856	0.897	0.91	0.912	0.91	0.894	0.881	0.858	0.815	0.871	0.894	0.915	0.922	0.902	0.912	0.937	0.887	0.791	0.889	0.896	0.904	0.923	0.869	0.885	0.917	0.932	0.869	0.94	0.893	0.888	0.907	0.9	0.931	0.932	0.884	0.831	0.907	0.903	0.874	0.878	0.875	0.903	0.88	0.947	0.912	0.847	0.853	0.897	0.927	0.885	0.911	0.869	0.88	0.871	0.87
CTPS1_chr1_41007455_41007545_41006050_41006094_41011657_41012550	NA	NA	NA	NA	NA	NA	NA	NA	NA	NA	NA	NA	NA	NA	NA	NA	NA	NA	NA	NA	NA	NA	NA	NA	NA	NA	NA	NA	NA	NA	NA	NA	NA	NA	NA	NA	1	NA	NA	NA	1	0	NA	NA	NA	NA	NA	NA	NA	NA	NA	NA	NA	NA	NA	NA	NA	NA	NA	NA	NA	NA	NA
CTPS1_chr1_41007455_41007607_41006050_41006094_41008658_41008890	NA	NA	NA	NA	NA	NA	NA	NA	NA	NA	NA	NA	NA	NA	NA	NA	NA	NA	NA	NA	NA	NA	NA	NA	NA	NA	NA	0.014	0	0	0.005	0.019	0.027	0.038	0.01	0.039	NA	NA	NA	NA	NA	NA	NA	NA	NA	NA	NA	NA	NA	NA	NA	NA	NA	NA	NA	NA	NA	NA	NA	NA	NA	NA	NA
CTPS1_chr1_41007455_41007646_41006050_41006094_41008658_41008890	NA	NA	NA	NA	NA	NA	NA	NA	NA	0.015	0	0.019	0.042	0.005	0.013	0.004	0.009	0	NA	NA	NA	NA	NA	NA	NA	NA	NA	0.012	0	0	0.005	0.017	0.024	0.033	0.009	0.035	NA	NA	NA	NA	NA	NA	NA	NA	NA	NA	NA	NA	NA	NA	NA	NA	NA	NA	NA	NA	NA	NA	NA	NA	NA	NA	NA
CTPS1_chr1_41008658_41008714_41003113_41003176_41008793_41008890	NA	NA	NA	NA	NA	NA	NA	NA	NA	NA	NA	NA	NA	NA	NA	NA	NA	NA	NA	NA	NA	NA	NA	NA	NA	NA	NA	1	0.996	1	1	1	1	1	1	1	NA	NA	NA	NA	NA	NA	NA	NA	NA	NA	NA	NA	NA	NA	NA	NA	NA	NA	NA	NA	NA	NA	NA	NA	NA	NA	NA
CTPS1_chr1_41008658_41008714_41006050_41006094_41008793_41008890	NA	NA	NA	NA	NA	NA	NA	NA	NA	NA	NA	NA	NA	NA	NA	NA	NA	NA	NA	NA	NA	NA	NA	NA	NA	NA	NA	0.997	1	1	1	1	1	1	1	1	NA	NA	NA	NA	NA	NA	NA	NA	NA	NA	NA	NA	NA	NA	NA	NA	NA	NA	NA	NA	NA	NA	NA	NA	NA	NA	NA
CTPS1_chr1_41008658_41008890_41006050_41006094_41009444_41009589	NA	NA	NA	NA	NA	NA	NA	NA	NA	NA	NA	NA	NA	NA	NA	NA	NA	NA	NA	NA	NA	NA	NA	NA	NA	NA	NA	1	0.995	1	1	1	1	0.993	1	1	NA	NA	NA	NA	NA	NA	NA	NA	NA	NA	NA	NA	NA	NA	NA	NA	NA	NA	NA	NA	NA	NA	NA	NA	NA	NA	NA
CTPS1_chr1_41008770_41008890_41008658_41008714_41009444_41009589	NA	NA	NA	NA	NA	NA	NA	NA	NA	1	1	1	0.995	1	1	1	1	1	NA	NA	NA	NA	NA	NA	NA	NA	NA	NA	NA	NA	NA	NA	NA	NA	NA	NA	NA	NA	NA	NA	NA	NA	NA	NA	NA	1	1	0.99	1	1	1	1	1	1	NA	NA	NA	NA	NA	NA	NA	NA	NA
CTPS1_chr1_41008793_41008890_41006050_41006094_41009444_41009589	NA	NA	NA	NA	NA	NA	NA	NA	NA	NA	NA	NA	NA	NA	NA	NA	NA	NA	NA	NA	NA	NA	NA	NA	NA	NA	NA	1	0.994	1	1	1	1	0.994	1	1	NA	NA	NA	NA	NA	NA	NA	NA	NA	NA	NA	NA	NA	NA	NA	NA	NA	NA	NA	NA	NA	NA	NA	NA	NA	NA	NA
CTPS1_chr1_41008793_41008890_41008658_41008714_41009444_41009589	NA	NA	NA	NA	NA	NA	NA	NA	NA	1	1	1	0.999	1	1	1	1	1	NA	NA	NA	NA	NA	NA	NA	NA	NA	NA	NA	NA	NA	NA	NA	NA	NA	NA	NA	NA	NA	NA	NA	NA	NA	NA	NA	1	1	0.998	1	1	1	1	1	1	NA	NA	NA	NA	NA	NA	NA	NA	NA
CTPS1_chr1_41008803_41008890_41008658_41008714_41009444_41009589	NA	NA	NA	NA	NA	NA	NA	NA	NA	1	1	1	0.995	1	1	1	1	1	NA	NA	NA	NA	NA	NA	NA	NA	NA	NA	NA	NA	NA	NA	NA	NA	NA	NA	NA	NA	NA	NA	NA	NA	NA	NA	NA	1	1	0.99	1	1	1	1	1	1	NA	NA	NA	NA	NA	NA	NA	NA	NA
CTPS1_chr1_41009418_41009588_41008793_41008890_41010160_41010254	NA	NA	NA	NA	NA	NA	NA	NA	NA	NA	NA	NA	NA	NA	NA	NA	NA	NA	NA	NA	NA	NA	NA	NA	NA	NA	NA	NA	NA	NA	NA	NA	NA	NA	NA	NA	1	1	1	NA	NA	NA	1	0.988	1	NA	NA	NA	NA	NA	NA	NA	NA	NA	1	0.991	1	1	0.985	1	1	1	0.989
CTPS1_chr1_41009418_41009589_41008793_41008890_41010160_41010254	NA	NA	NA	NA	NA	NA	NA	NA	NA	NA	NA	NA	NA	NA	NA	NA	NA	NA	NA	NA	NA	NA	NA	NA	NA	NA	NA	NA	NA	NA	NA	NA	NA	NA	NA	NA	1	1	1	NA	NA	NA	1	0.997	1	NA	NA	NA	NA	NA	NA	NA	NA	NA	1	0.998	1	1	0.997	1	1	1	0.998
CTPS1_chr1_41009444_41009588_41008658_41008890_41010160_41010254	NA	NA	NA	NA	NA	NA	NA	NA	NA	NA	NA	NA	NA	NA	NA	NA	NA	NA	NA	NA	NA	NA	NA	NA	NA	NA	NA	1	0.997	1	1	0.996	1	1	1	1	1	1	1	1	1	1	1	0.995	1	NA	NA	NA	NA	NA	NA	NA	NA	NA	1	0.996	1	1	0.993	1	1	1	0.995
CTPS1_chr1_41009444_41009589_41008658_41008890_41010160_41010254	NA	NA	NA	NA	NA	NA	NA	NA	NA	0.998	0.999	1	1	1	1	1	0.998	1	NA	NA	NA	NA	NA	NA	NA	NA	NA	1	0.999	1	1	0.998	1	1	1	1	1	1	1	1	1	1	1	0.998	1	NA	NA	NA	NA	NA	NA	NA	NA	NA	1	0.999	1	1	0.998	1	1	1	0.998
CTPS1_chr1_41009470_41009589_41008793_41008890_41010160_41010254	NA	NA	NA	NA	NA	NA	NA	NA	NA	0.998	0.998	1	1	1	1	1	0.997	1	NA	NA	NA	NA	NA	NA	NA	NA	NA	NA	NA	NA	NA	NA	NA	NA	NA	NA	NA	NA	NA	NA	NA	NA	NA	NA	NA	NA	NA	NA	NA	NA	NA	NA	NA	NA	NA	NA	NA	NA	NA	NA	NA	NA	NA
CTPS1_chr1_41010160_41010254_41009444_41009589_41011657_41011754	0.998	1	1	1	1	1	0.993	0.995	0.996	0.998	0.995	1	0.999	0.998	0.997	1	0.999	0.998	0.998	0.997	1	0.998	1	0.998	1	0.996	0.995	0.996	0.997	0.995	0.998	1	0.998	0.999	0.997	0.998	0.998	0.995	1	1	1	0.998	0.992	0.994	0.998	1	0.996	1	1	1	0.996	1	0.997	0.998	1	0.997	0.995	0.998	1	1	1	0.991	0.992
CTPS1_chr1_41010160_41010261_41009444_41009589_41011657_41012565	0.997	1	1	1	1	1	0.989	0.993	0.994	0.997	0.993	1	0.998	0.997	0.995	1	0.998	0.997	0.997	0.995	1	0.997	1	0.996	1	0.994	0.993	0.994	0.995	0.993	0.996	1	0.997	0.998	0.995	0.997	NA	NA	NA	NA	NA	NA	NA	NA	NA	1	0.994	1	1	1	0.994	1	0.996	0.997	1	0.995	0.992	0.998	1	1	1	0.986	0.989
CTPS1_chr1_41010172_41010254_41009444_41009589_41011657_41011754	0.992	1	1	1	1	1	0.967	0.979	0.978	0.991	0.98	1	0.996	0.99	0.984	1	0.994	0.992	NA	NA	NA	NA	NA	NA	NA	NA	NA	NA	NA	NA	NA	NA	NA	NA	NA	NA	0.99	0.981	1	1	1	0.993	0.956	0.973	0.992	1	0.984	1	1	1	0.98	1	0.989	0.989	1	0.988	0.978	0.993	1	1	1	0.956	0.97
CTPS1_chr1_41010172_41010261_41009444_41009589_41011657_41012565	0	NA	NA	NA	NA	1	0.297	0	0.158	0	0	1	0	0.22	0	1	0	0.361	NA	NA	NA	NA	NA	NA	NA	NA	NA	NA	NA	NA	NA	NA	NA	NA	NA	NA	NA	NA	NA	NA	NA	NA	NA	NA	NA	NA	0.361	1	NA	1	0.22	NA	0	0	NA	0.22	0	0	NA	1	NA	0.22	0
CTPS1_chr1_41010178_41010254_41009444_41009589_41011657_41011754	NA	NA	NA	NA	NA	NA	NA	NA	NA	NA	NA	NA	NA	NA	NA	NA	NA	NA	0.99	0.985	1	0.992	1	0.989	1	0.98	0.972	NA	NA	NA	NA	NA	NA	NA	NA	NA	NA	NA	NA	NA	NA	NA	NA	NA	NA	NA	NA	NA	NA	NA	NA	NA	NA	NA	NA	NA	NA	NA	NA	NA	NA	NA	NA
CTPS1_chr1_41010190_41010254_41009444_41009589_41011657_41011754	NA	NA	NA	NA	NA	NA	NA	NA	NA	NA	NA	NA	NA	NA	NA	NA	NA	NA	NA	NA	NA	NA	NA	NA	NA	NA	NA	NA	NA	NA	NA	NA	NA	NA	NA	NA	0.991	0.98	1	1	1	0.992	0.959	0.973	0.991	NA	NA	NA	NA	NA	NA	NA	NA	NA	NA	NA	NA	NA	NA	NA	NA	NA	NA
CTPS2_chrX_16590751_16590862_16587998_16589775_16609540_16609685	NA	NA	NA	NA	NA	NA	NA	NA	NA	NA	NA	NA	NA	NA	NA	NA	NA	NA	NA	NA	NA	NA	NA	NA	NA	NA	NA	1	1	1	1	1	1	0.989	1	1	1	1	1	1	1	1	1	1	0.986	1	1	1	1	1	1	1	0.986	1	NA	NA	NA	NA	NA	NA	NA	NA	NA
CTPS2_chrX_16590751_16590862_16587998_16589775_16617149_16617246	NA	NA	NA	NA	NA	NA	NA	NA	NA	0.978	1	1	0.972	1	0.937	1	1	1	NA	NA	NA	1	1	1	0.955	1	1	NA	NA	NA	NA	NA	NA	NA	NA	NA	1	1	1	1	0.975	1	1	0.939	1	NA	NA	NA	NA	NA	NA	NA	NA	NA	NA	NA	NA	NA	NA	NA	NA	NA	NA
CTPS2_chrX_16591427_16591474_16589548_16589775_16609540_16609685	NA	NA	NA	NA	NA	NA	NA	NA	NA	NA	NA	NA	NA	NA	NA	NA	NA	NA	NA	NA	NA	NA	NA	NA	NA	NA	NA	NA	NA	NA	NA	NA	NA	NA	NA	NA	NA	NA	NA	NA	NA	NA	NA	NA	NA	NA	1	NA	NA	NA	NA	NA	0	NA	NA	NA	NA	NA	NA	NA	NA	NA	NA
CTPS2_chrX_16609540_16609636_16587998_16589775_16617149_16617246	NA	NA	NA	NA	NA	NA	NA	NA	NA	NA	NA	NA	NA	NA	NA	NA	NA	NA	NA	NA	NA	NA	NA	NA	NA	NA	NA	0	1	NA	NA	NA	NA	1	NA	NA	NA	NA	NA	NA	NA	NA	NA	NA	NA	NA	NA	NA	NA	NA	NA	NA	NA	NA	NA	NA	NA	NA	NA	NA	NA	NA	NA
CTPS2_chrX_16609540_16609685_16587998_16589775_16617149_16617246	NA	NA	NA	NA	NA	NA	NA	NA	NA	NA	NA	NA	NA	NA	NA	NA	NA	NA	NA	NA	NA	NA	NA	NA	NA	NA	NA	0.967	1	1	NA	NA	NA	1	1	1	1	1	1	1	0.962	1	1	0.916	1	0.945	1	1	NA	NA	NA	1	1	1	NA	NA	NA	NA	NA	NA	NA	NA	NA
CTPS2_chrX_16609540_16609685_16590751_16590862_16617149_16617246	NA	NA	NA	NA	NA	NA	NA	NA	NA	1	1	1	0.987	1	1	0.987	0.985	1	1	1	1	1	0.97	1	1	1	1	NA	NA	NA	NA	NA	NA	NA	NA	NA	1	1	0.982	1	1	1	1	0.956	0.983	NA	NA	NA	NA	NA	NA	NA	NA	NA	NA	NA	NA	NA	NA	NA	NA	NA	NA
CTPS2_chrX_16609540_16609685_16590751_16590862_16620276_16620332	NA	NA	NA	NA	NA	NA	NA	NA	NA	NA	NA	NA	NA	NA	NA	NA	NA	NA	NA	NA	NA	NA	NA	NA	NA	NA	NA	NA	NA	NA	NA	NA	NA	NA	NA	NA	NA	NA	NA	NA	NA	NA	NA	NA	NA	1	1	1	1	1	1	1	1	0.939	NA	NA	NA	NA	NA	NA	NA	NA	NA
CTPS2_chrX_16617149_16617246_16609540_16609685_16620276_16620332	1	1	1	1	0.984	1	0.987	1	1	1	1	1	0.972	1	1	0.986	1	0.97	NA	NA	NA	NA	NA	NA	NA	NA	NA	0.982	0.984	1	1	1	1	1	1	0.986	0.986	1	1	0.982	1	1	1	0.964	1	1	1	1	1	1	1	0.987	0.987	1	1	1	1	1	1	0.982	1	1	1
CTPS2_chrX_16620276_16620332_16609540_16609685_16639146_16639243	NA	NA	NA	NA	NA	NA	NA	NA	NA	1	1	1	1	1	1	1	1	0.961	NA	NA	NA	NA	NA	NA	NA	NA	NA	NA	NA	NA	NA	NA	NA	NA	NA	NA	1	0.958	1	1	1	0.972	1	1	1	NA	NA	NA	NA	NA	NA	NA	NA	NA	1	1	1	0.958	1	1	1	1	1
CTPS2_chrX_16620276_16620332_16617149_16617246_16667513_16667557	NA	NA	NA	NA	NA	NA	NA	NA	NA	1	1	1	1	0.926	1	1	1	1	NA	NA	NA	NA	NA	NA	NA	NA	NA	1	1	1	1	1	1	1	1	0.971	NA	NA	NA	NA	NA	NA	NA	NA	NA	NA	NA	NA	NA	NA	NA	NA	NA	NA	NA	NA	NA	NA	NA	NA	NA	NA	NA
CTPS2_chrX_16624660_16624706_16620276_16620332_16639146_16639243	NA	NA	NA	NA	NA	NA	NA	NA	NA	NA	NA	NA	NA	NA	NA	NA	NA	NA	NA	NA	NA	NA	NA	NA	NA	NA	NA	0.012	0	0	0	0	0	0	0	0	NA	NA	NA	NA	NA	NA	NA	NA	NA	NA	NA	NA	NA	NA	NA	NA	NA	NA	NA	NA	NA	NA	NA	NA	NA	NA	NA
CTPS2_chrX_16639146_16639243_16620276_16620332_16653205_16653389	NA	NA	NA	NA	NA	NA	NA	NA	NA	NA	NA	NA	NA	NA	NA	NA	NA	NA	NA	NA	NA	NA	NA	NA	NA	NA	NA	NA	NA	NA	1	1	1	0.973	1	1	NA	NA	NA	1	1	0.971	1	1	1	1	1	0.976	1	1	1	1	1	1	NA	NA	NA	NA	NA	NA	NA	NA	NA
CTPS2_chrX_16639146_16639243_16620276_16620332_16667513_16667557	0.986	1	1	0.98	0.985	1	1	1	1	0.979	1	0.986	1	1	1	1	1	0.976	0.985	1	1	1	1	1	1	1	1	1	1	1	1	1	1	1	1	0.97	1	0.983	1	1	0.968	1	0.986	0.985	1	0.989	0.975	0.989	1	1	0.986	1	1	0.976	1	0.984	1	1	1	0.983	1	1	0.985
CTPS2_chrX_16653205_16653389_16620276_16620332_16667513_16667557	NA	NA	NA	NA	NA	NA	NA	NA	NA	NA	NA	NA	NA	NA	NA	NA	NA	NA	NA	NA	NA	NA	NA	NA	NA	NA	NA	NA	1	NA	1	NA	NA	1	1	0	NA	0	NA	1	0	1	0.435	0.278	NA	0	0.49	0.435	NA	NA	0.435	NA	NA	0	NA	NA	NA	NA	NA	NA	NA	NA	NA
CTPS2_chrX_16653205_16653389_16639146_16639243_16667513_16667557	0	0	0	0.01	0.006	0.005	0	0	0	0.003	0.008	0.005	0.004	0.018	0	0.007	0.016	0	0.006	0	0	0	0.006	0.01	0	0.011	0	0	0.005	0	0.036	0.012	0.005	0	0.003	0	0	0	0	0.014	0	0	0.036	0.01	0	0	0.033	0.008	0	0	0.01	0	0	0	0	0.01	0	0.004	0.005	0	0.009	0.006	0
CTPS2_chrX_16667513_16667557_16639146_16639243_16678361_16678450	NA	NA	NA	NA	NA	NA	NA	NA	NA	NA	NA	NA	NA	NA	NA	NA	NA	NA	NA	NA	NA	NA	NA	NA	NA	NA	NA	NA	NA	NA	NA	NA	NA	NA	NA	NA	1	1	1	NA	NA	NA	1	0.91	1	NA	NA	NA	NA	NA	NA	NA	NA	NA	NA	NA	NA	NA	NA	NA	NA	NA	NA
CTPS2_chrX_16667661_16667724_16667513_16667557_16670579_16670633	1	0.988	1	0.991	1	1	1	0.99	1	1	1	0.987	1	0.989	1	1	1	1	1	1	1	1	1	1	0.966	1	1	NA	NA	NA	NA	NA	NA	NA	NA	NA	1	1	1	1	1	1	1	0.988	1	1	0.988	1	1	1	1	1	1	0.99	1	1	1	1	1	1	0.986	1	0.988
CTPS2_chrX_16667661_16667724_16667513_16667557_16678361_16678450	NA	NA	NA	NA	NA	NA	NA	NA	NA	NA	NA	NA	NA	NA	NA	NA	NA	NA	NA	NA	NA	NA	NA	NA	NA	NA	NA	NA	NA	NA	NA	NA	NA	NA	NA	NA	1	0.967	1	1	1	1	1	1	1	NA	NA	NA	NA	NA	NA	NA	NA	NA	NA	NA	NA	NA	NA	NA	NA	NA	NA
CTPS2_chrX_16670579_16670674_16667513_16667557_16678361_16678450	NA	NA	NA	NA	NA	NA	NA	NA	NA	NA	NA	NA	NA	NA	NA	NA	NA	NA	NA	NA	NA	NA	NA	NA	NA	NA	NA	NA	NA	NA	NA	NA	NA	NA	NA	NA	1	0.965	1	NA	NA	NA	1	1	1	NA	NA	NA	NA	NA	NA	NA	NA	NA	NA	NA	NA	NA	NA	NA	NA	NA	NA
CTPS2_chrX_16670579_16670674_16667513_16667557_16683093_16683226	NA	NA	NA	NA	NA	NA	NA	NA	NA	NA	NA	NA	NA	NA	NA	NA	NA	NA	NA	NA	NA	NA	NA	NA	NA	NA	NA	NA	NA	NA	NA	NA	NA	NA	NA	NA	NA	NA	NA	NA	NA	NA	NA	NA	NA	1	1	NA	1	NA	0	NA	NA	1	NA	NA	NA	NA	NA	NA	NA	NA	NA
CTPS2_chrX_16670579_16670674_16667661_16667724_16678361_16678450	0.984	1	0.988	0.989	1	1	0.99	1	0.973	0.986	1	0.957	1	1	1	0.936	1	0.965	1	1	1	1	1	0.974	1	0.99	0.972	1	0.987	1	0.968	1	1	0.989	0.982	0.986	0.972	1	1	1	1	1	1	0.976	1	0.946	0.987	1	1	0.983	1	0.972	1	0.988	1	0.987	0.98	0.982	0.958	1	1	1	0.986
CTPS2_chrX_16670579_16670674_16667661_16667724_16683093_16683226	1	1	1	1	1	1	1	0.965	1	1	1	1	1	0.971	1	1	1	1	NA	NA	NA	NA	NA	NA	NA	NA	NA	1	1	1	1	1	0.929	1	1	1	NA	NA	NA	NA	NA	NA	NA	NA	NA	NA	NA	NA	NA	NA	NA	NA	NA	NA	NA	NA	NA	NA	NA	NA	NA	NA	NA
CTPS2_chrX_16676579_16676608_16667661_16667724_16678361_16678450	NA	NA	NA	NA	NA	NA	NA	NA	NA	NA	NA	NA	NA	NA	NA	NA	NA	NA	NA	NA	NA	NA	NA	NA	NA	NA	NA	NA	NA	NA	NA	NA	NA	NA	NA	NA	NA	NA	NA	NA	NA	NA	NA	NA	NA	0	0	NA	NA	0	NA	0	NA	0.444	NA	NA	NA	NA	NA	NA	NA	NA	NA
CTPS2_chrX_16676579_16676608_16670579_16670674_16678361_16678450	NA	NA	NA	NA	NA	NA	NA	NA	NA	NA	NA	NA	NA	NA	NA	NA	NA	NA	NA	NA	NA	NA	NA	NA	NA	NA	NA	NA	NA	NA	NA	NA	NA	NA	NA	NA	0	0	0	0	0	0	0.02	0	0	NA	NA	NA	NA	NA	NA	NA	NA	NA	NA	NA	NA	NA	NA	NA	NA	NA	NA
CTPS2_chrX_16678361_16678450_16639146_16639243_16683093_16683226	NA	NA	NA	NA	NA	NA	NA	NA	NA	1	1	0.98	0.981	0.98	1	1	1	1	0.975	0.973	0.985	1	1	1	1	1	1	1	0.955	1	NA	NA	NA	1	1	1	1	1	0.971	0.974	1	1	1	1	1	NA	NA	NA	NA	NA	NA	NA	NA	NA	NA	NA	NA	NA	NA	NA	NA	NA	NA
CTPS2_chrX_16678361_16678450_16667661_16667724_16683093_16683226	1	1	1	1	1	1	1	0.984	1	1	1	1	1	0.98	1	1	1	1	NA	NA	NA	NA	NA	NA	NA	NA	NA	1	1	1	1	1	0.942	1	1	1	NA	NA	NA	NA	NA	NA	NA	NA	NA	NA	NA	NA	NA	NA	NA	NA	NA	NA	NA	NA	NA	NA	NA	NA	NA	NA	NA
CTPS2_chrX_16678361_16678450_16670579_16670674_16683093_16683226	1	1	1	1	1	1	0.993	1	1	1	1	1	0.99	0.99	1	1	1	1	1	0.987	0.991	1	1	1	1	1	1	0.991	1	1	0.975	1	1	1	1	0.976	1	1	1	1	1	0.99	1	1	0.989	0.965	1	1	1	1	1	1	1	0.99	1	0.979	0.969	1	1	1	1	0.989	1
CTPS2_chrX_16683093_16683140_16678361_16678450_16689449_16689601	1	1	1	1	1	1	1	0.927	1	NA	NA	NA	NA	NA	NA	NA	NA	NA	NA	NA	NA	NA	NA	NA	NA	NA	NA	NA	NA	NA	NA	NA	NA	NA	NA	NA	NA	NA	NA	NA	NA	NA	NA	NA	NA	NA	NA	NA	NA	NA	NA	NA	NA	NA	NA	NA	NA	NA	NA	NA	NA	NA	NA
CTPS2_chrX_16683093_16683226_16670579_16670674_16689449_16689601	NA	NA	NA	NA	NA	NA	NA	NA	NA	NA	NA	NA	NA	NA	NA	NA	NA	NA	1	1	1	NA	NA	NA	0.954	1	1	NA	NA	NA	NA	NA	NA	NA	NA	NA	NA	NA	NA	NA	NA	NA	NA	NA	NA	NA	NA	NA	NA	NA	NA	NA	NA	NA	NA	NA	NA	NA	NA	NA	NA	NA	NA
CTPS2_chrX_16683093_16683226_16678361_16678450_16689449_16689601	1	1	1	1	1	1	1	0.989	1	NA	NA	NA	NA	NA	NA	NA	NA	NA	NA	NA	NA	NA	NA	NA	NA	NA	NA	1	1	1	1	0.988	1	1	1	1	NA	NA	NA	NA	NA	NA	NA	NA	NA	NA	NA	NA	NA	NA	NA	NA	NA	NA	NA	NA	NA	NA	NA	NA	NA	NA	NA
CTPS2_chrX_16691539_16691620_16689449_16689601_16693140_16693224	1	1	1	1	1	1	1	0.985	0.988	NA	NA	NA	NA	NA	NA	NA	NA	NA	NA	NA	NA	NA	NA	NA	NA	NA	NA	NA	NA	NA	NA	NA	NA	NA	NA	NA	NA	NA	NA	NA	NA	NA	NA	NA	NA	NA	NA	NA	NA	NA	NA	NA	NA	NA	NA	NA	NA	NA	NA	NA	NA	NA	NA
CTPS2_chrX_16691539_16691638_16689449_16689601_16693140_16693224	1	1	1	1	1	1	1	0.94	0.96	NA	NA	NA	NA	NA	NA	NA	NA	NA	NA	NA	NA	NA	NA	NA	NA	NA	NA	NA	NA	NA	NA	NA	NA	NA	NA	NA	NA	NA	NA	NA	NA	NA	NA	NA	NA	NA	NA	NA	NA	NA	NA	NA	NA	NA	NA	NA	NA	NA	NA	NA	NA	NA	NA
CTPS2_chrX_16691539_16691740_16689449_16689601_16693140_16693224	1	1	1	1	1	1	1	0.916	0.942	NA	NA	NA	NA	NA	NA	NA	NA	NA	NA	NA	NA	NA	NA	NA	NA	NA	NA	NA	NA	NA	NA	NA	NA	NA	NA	NA	NA	NA	NA	NA	NA	NA	NA	NA	NA	NA	NA	NA	NA	NA	NA	NA	NA	NA	NA	NA	NA	NA	NA	NA	NA	NA	NA
CTPS2_chrX_16691539_16691868_16689449_16689601_16693140_16693224	NA	NA	NA	1	1	1	1	0.879	0.921	NA	NA	NA	NA	NA	NA	NA	NA	NA	NA	NA	NA	NA	NA	NA	NA	NA	NA	NA	NA	NA	NA	NA	NA	NA	NA	NA	NA	NA	NA	NA	NA	NA	NA	NA	NA	NA	NA	NA	NA	NA	NA	NA	NA	NA	NA	NA	NA	NA	NA	NA	NA	NA	NA
CTPS2_chrX_16693122_16693224_16691539_16691620_16693370_16693487	NA	NA	NA	NA	NA	NA	NA	NA	NA	NA	NA	NA	NA	NA	NA	NA	NA	NA	1	1	1	1	1	1	1	0.976	1	NA	NA	NA	1	1	1	1	1	0.978	NA	NA	NA	0.95	1	1	1	1	1	NA	NA	NA	NA	NA	NA	NA	NA	NA	1	1	1	NA	NA	NA	1	1	0.924
CTPS2_chrX_16693122_16693487_16691539_16691620_16698235_16698336	NA	NA	NA	NA	NA	NA	NA	NA	NA	NA	NA	NA	NA	NA	NA	NA	NA	NA	NA	NA	NA	NA	NA	NA	NA	NA	NA	0.944	1	1	1	1	1	NA	NA	NA	NA	NA	NA	NA	NA	NA	NA	NA	NA	NA	NA	NA	NA	NA	NA	NA	NA	NA	0.872	1	1	1	1	1	1	1	1
CTPS2_chrX_16693140_16693219_16691539_16691620_16693370_16693487	NA	NA	NA	NA	NA	NA	NA	NA	NA	NA	NA	NA	NA	NA	NA	NA	NA	NA	NA	NA	NA	NA	NA	NA	NA	NA	NA	NA	NA	NA	NA	NA	NA	NA	NA	NA	1	1	1	0.967	1	1	NA	NA	NA	NA	NA	NA	NA	NA	NA	NA	NA	NA	NA	NA	NA	NA	NA	NA	NA	NA	NA
CTPS2_chrX_16693140_16693224_16691539_16691620_16693370_16693487	NA	NA	NA	NA	NA	NA	NA	NA	NA	0.986	1	1	1	1	0.973	1	1	1	1	1	1	1	1	1	1	0.992	1	1	1	1	1	1	1	1	1	0.991	1	1	1	0.982	1	1	1	1	1	NA	NA	NA	NA	NA	NA	NA	NA	NA	1	1	1	1	1	1	1	1	0.975
CTPS2_chrX_16693370_16693487_16691539_16691620_16698235_16698336	NA	NA	NA	NA	NA	NA	NA	NA	NA	NA	NA	NA	NA	NA	NA	NA	NA	NA	NA	NA	NA	NA	NA	NA	NA	NA	NA	0.972	1	1	NA	NA	NA	1	1	1	NA	NA	NA	NA	NA	NA	NA	NA	NA	NA	NA	NA	NA	NA	NA	NA	NA	NA	0.934	1	1	NA	NA	NA	1	1	1
CTPS2_chrX_16698235_16698336_16693370_16693487_16698922_16699093	1	0.985	1	1	1	0.986	0.977	1	1	1	0.986	1	1	1	1	1	1	1	1	1	1	1	1	0.985	0.982	1	1	1	1	1	1	1	1	0.976	1	1	0.986	1	1	1	1	1	1	0.97	1	1	1	1	1	1	1	1	0.967	1	1	1	0.98	1	1	1	1	1	0.982
CTPS2_chrX_16698922_16699093_16693370_16693487_16702736_16702941	1	0.978	1	1	1	1	1	1	1	NA	NA	NA	NA	NA	NA	NA	NA	NA	NA	NA	NA	NA	NA	NA	NA	NA	NA	NA	NA	NA	NA	NA	NA	NA	NA	NA	NA	NA	NA	NA	NA	NA	NA	NA	NA	NA	NA	NA	NA	NA	NA	NA	NA	NA	NA	NA	NA	NA	NA	NA	NA	NA	NA
CTPS2_chrX_16698922_16699093_16693370_16693487_16712334_16712669	NA	NA	NA	NA	NA	NA	NA	NA	NA	NA	NA	NA	NA	NA	NA	NA	NA	NA	NA	NA	NA	NA	NA	NA	NA	NA	NA	NA	NA	NA	NA	NA	NA	NA	NA	NA	NA	NA	NA	NA	NA	NA	NA	NA	NA	1	1	1	NA	NA	NA	1	1	0.96	NA	NA	NA	NA	NA	NA	NA	NA	NA
CTPS2_chrX_16698922_16699093_16698235_16698336_16702736_16702941	NA	NA	NA	NA	NA	NA	NA	NA	NA	NA	NA	NA	NA	NA	NA	NA	NA	NA	NA	NA	NA	NA	NA	NA	NA	NA	NA	1	1	1	1	1	1	1	0.987	1	NA	NA	NA	NA	NA	NA	NA	NA	NA	NA	NA	NA	NA	NA	NA	NA	NA	NA	0.964	1	1	1	1	1	1	1	1
CTPS2_chrX_16700317_16700554_16698922_16699093_16702736_16702941	NA	NA	NA	NA	NA	NA	NA	NA	NA	NA	NA	NA	NA	NA	NA	NA	NA	NA	NA	NA	NA	NA	NA	NA	NA	NA	NA	NA	NA	NA	NA	NA	NA	NA	NA	NA	NA	NA	NA	NA	NA	NA	NA	NA	NA	0.012	0	0.006	0	0	0.015	0	0	0.006	0.01	0	0.024	NA	NA	NA	0.012	0	0
CTPS2_chrX_16702736_16702941_16698922_16699093_16712334_16712669	NA	NA	NA	NA	NA	NA	NA	NA	NA	NA	NA	NA	NA	NA	NA	NA	NA	NA	NA	NA	NA	NA	NA	NA	NA	NA	NA	NA	NA	NA	NA	NA	NA	NA	NA	NA	NA	NA	NA	NA	NA	NA	NA	NA	NA	1	1	0.976	1	1	1	1	1	1	1	0.97	0.972	1	1	1	1	1	1
CTPS2_chrX_16702736_16702941_16698922_16699093_16712721_16712936	NA	NA	NA	NA	NA	NA	NA	NA	NA	NA	NA	NA	NA	NA	NA	NA	NA	NA	NA	NA	NA	NA	NA	NA	NA	NA	NA	NA	NA	NA	NA	NA	NA	NA	NA	NA	1	1	1	1	1	1	1	0.97	1	NA	NA	NA	NA	NA	NA	NA	NA	NA	NA	NA	NA	NA	NA	NA	NA	NA	NA
CTPS2_chrX_16707408_16707503_16702736_16702941_16712334_16712669	NA	NA	NA	NA	NA	NA	NA	NA	NA	NA	NA	NA	NA	NA	NA	NA	NA	NA	NA	NA	NA	NA	NA	NA	NA	NA	NA	0	0.033	0.057	0.038	0	0.084	0	0	0.033	NA	NA	NA	NA	NA	NA	NA	NA	NA	NA	NA	NA	NA	NA	NA	NA	NA	NA	0.031	0.028	0	0	0.08	0	0	0	0.052
CTPS2_chrX_16707408_16707503_16702736_16702941_16712721_16712936	0.099	0	0	0.038	0	0	0.057	0.052	0.12	0	0	0.135	0	0	0.044	0.031	0	0	0.12	0.267	0	0	0	0.064	NA	NA	NA	0	0.064	0.12	0.052	0.084	0.18	0.052	0	0	0	0	0.099	0	0.154	0	0.044	0	0	0	0.247	0.047	0.154	0	0.17	0	0	0	NA	NA	NA	NA	NA	NA	NA	NA	NA
CTPS2_chrX_16707477_16707503_16702736_16702941_16712334_16712669	NA	NA	NA	NA	NA	NA	NA	NA	NA	NA	NA	NA	NA	NA	NA	NA	NA	NA	NA	NA	NA	NA	NA	NA	NA	NA	NA	NA	NA	NA	NA	NA	NA	NA	NA	NA	NA	NA	NA	NA	NA	NA	NA	NA	NA	NA	NA	NA	NA	NA	NA	NA	NA	NA	NA	NA	NA	0	0	0	0	0	0.075
CTPS2_chrX_16707754_16707972_16702736_16702941_16712334_16712669	NA	NA	NA	NA	NA	NA	NA	NA	NA	NA	NA	NA	NA	NA	NA	NA	NA	NA	0	0	0.018	0.05	0	0	NA	NA	NA	NA	NA	NA	NA	NA	NA	NA	NA	NA	NA	NA	NA	NA	NA	NA	NA	NA	NA	NA	NA	NA	NA	NA	NA	NA	NA	NA	NA	NA	NA	NA	NA	NA	NA	NA	NA
CTPS2_chrX_16707754_16707972_16702736_16702941_16712721_16712936	NA	NA	NA	NA	NA	NA	NA	NA	NA	NA	NA	NA	NA	NA	NA	NA	NA	NA	NA	NA	NA	NA	NA	NA	NA	NA	NA	0	0.079	0	NA	NA	NA	0.094	0	0	NA	NA	NA	NA	NA	NA	NA	NA	NA	NA	NA	NA	NA	NA	NA	NA	NA	NA	NA	NA	NA	NA	NA	NA	NA	NA	NA
CTPS2_chrX_16708347_16708518_16702736_16702941_16712334_16712669	NA	NA	NA	NA	NA	NA	NA	NA	NA	NA	NA	NA	NA	NA	NA	NA	NA	NA	NA	NA	NA	NA	NA	NA	NA	NA	NA	NA	NA	NA	NA	NA	NA	NA	NA	NA	NA	NA	NA	NA	NA	NA	NA	NA	NA	NA	NA	NA	NA	NA	NA	NA	NA	NA	0	0.021	0	0.025	0	0.068	0	0	0
CTPS2_chrX_16708347_16708518_16702736_16702941_16712721_16712936	NA	NA	NA	NA	NA	NA	NA	NA	NA	NA	NA	NA	NA	NA	NA	NA	NA	NA	0	0	0.054	0	0	0.048	NA	NA	NA	NA	NA	NA	NA	NA	NA	NA	NA	NA	NA	NA	NA	NA	NA	NA	NA	NA	NA	NA	NA	NA	NA	NA	NA	NA	NA	NA	NA	NA	NA	NA	NA	NA	NA	NA	NA
CTPS2_chrX_16708418_16708518_16702736_16702941_16711512_16712217	NA	NA	NA	NA	NA	NA	NA	NA	NA	NA	NA	NA	NA	NA	NA	NA	NA	NA	NA	NA	NA	NA	NA	NA	NA	NA	NA	NA	NA	NA	NA	NA	NA	NA	NA	NA	NA	NA	NA	NA	NA	NA	NA	NA	NA	NA	NA	NA	0	0	0.517	NA	NA	0.348	NA	NA	NA	NA	NA	NA	NA	NA	NA
CTPS2_chrX_16708418_16708518_16702736_16702941_16712334_16712669	0	0	0	0.043	0	0.071	0.028	0	0.063	0	0	0	0	0	0.082	0.059	0.171	0	NA	NA	NA	NA	NA	NA	NA	NA	NA	0	0.032	0.056	0	0	0	0	0.032	0.032	NA	NA	NA	NA	NA	NA	NA	NA	NA	NA	NA	NA	0	0	0.071	0	0	0.026	0.086	0.027	0	0.032	0	0	0.025	0	0
CTPS2_chrX_16708418_16708518_16702736_16702941_16712721_16712936	NA	NA	NA	NA	NA	NA	NA	NA	NA	0	0	0	0	0	0.082	0.059	0.163	0.071	0.211	0.151	0.071	0	0.097	0	0	0.118	0.263	0.151	0.063	0	0	0	0	0	0.051	0.071	0	0.051	0	0	0.151	0.151	0	0.151	0.133	0	0.097	0	0	0	0.118	NA	NA	NA	NA	NA	NA	NA	NA	NA	NA	NA	NA
CTPS2_chrX_16709723_16709840_16702736_16702941_16712334_16712669	0	0	0	0	0	0	0.013	0	0.03	NA	NA	NA	NA	NA	NA	NA	NA	NA	NA	NA	NA	NA	NA	NA	NA	NA	NA	0	0.058	0	0.034	0	0	NA	NA	NA	0	0	0.037	0.076	0	0	0	0.019	0	NA	NA	NA	NA	NA	NA	NA	NA	NA	0	0	0.018	0	0	0	0.023	0	0.047
CTPS2_chrX_16709723_16709840_16702736_16702941_16712721_16712936	0	0.076	0	0	0.199	0	0.052	0	0	NA	NA	NA	NA	NA	NA	NA	NA	NA	NA	NA	NA	NA	NA	NA	NA	NA	NA	0	0.11	0	0	0.076	0	NA	NA	NA	0.09	0	0	0.043	0	0	0	0	0.124	NA	NA	NA	NA	NA	NA	NA	NA	NA	NA	NA	NA	NA	NA	NA	NA	NA	NA
CTPS2_chrX_16709723_16709844_16702736_16702941_16712334_16712669	0	0	0.031	NA	NA	NA	0.013	0	0	NA	NA	NA	NA	NA	NA	NA	NA	NA	NA	NA	NA	NA	NA	NA	NA	NA	NA	0	0.109	0	0	0	0	0	0	0	NA	NA	NA	NA	NA	NA	NA	NA	NA	NA	NA	NA	NA	NA	NA	NA	NA	NA	NA	NA	NA	NA	NA	NA	NA	NA	NA
CTPS2_chrX_16711512_16711536_16702736_16702941_16712721_16712936	NA	NA	NA	NA	NA	NA	NA	NA	NA	NA	NA	NA	NA	NA	NA	NA	NA	NA	NA	NA	NA	NA	NA	NA	NA	NA	NA	0	0	0	0	0.121	0	0.367	0	0	NA	NA	NA	NA	NA	NA	NA	NA	NA	NA	NA	NA	NA	NA	NA	NA	NA	NA	NA	NA	NA	NA	NA	NA	NA	NA	NA
CTPS2_chrX_16711512_16711716_16702736_16702941_16712721_16712936	NA	NA	NA	NA	NA	NA	NA	NA	NA	NA	NA	NA	NA	NA	NA	NA	NA	NA	NA	NA	NA	NA	NA	NA	NA	NA	NA	NA	NA	NA	NA	NA	NA	NA	NA	NA	0.126	0.035	0.067	0.062	0	0.057	0.029	0	0	NA	NA	NA	NA	NA	NA	NA	NA	NA	NA	NA	NA	NA	NA	NA	NA	NA	NA
CTPS2_chrX_16712334_16712420_16702736_16702941_16712721_16712936	NA	NA	NA	NA	NA	NA	NA	NA	NA	NA	NA	NA	NA	NA	NA	NA	NA	NA	NA	NA	NA	NA	NA	NA	NA	NA	NA	0.462	0.518	0.3	0.462	0.433	0.557	0.314	0.478	0.567	NA	NA	NA	NA	NA	NA	NA	NA	NA	NA	NA	NA	NA	NA	NA	NA	NA	NA	NA	NA	NA	NA	NA	NA	NA	NA	NA
CTR9_chr11_10754088_10754148_10752671_10752770_10754957_10755197	NA	NA	NA	NA	NA	NA	NA	NA	NA	NA	NA	NA	NA	NA	NA	NA	NA	NA	NA	NA	NA	NA	NA	NA	NA	NA	NA	NA	NA	NA	NA	NA	NA	NA	NA	NA	NA	NA	NA	NA	NA	NA	NA	NA	NA	NA	NA	NA	NA	NA	NA	NA	NA	NA	0	0.007	0	0	0	0	0	0	0
CTR9_chr11_10755677_10755795_10754957_10755197_10756748_10756838	NA	NA	NA	NA	NA	NA	NA	NA	NA	0.987	1	1	1	1	1	1	1	1	1	1	1	1	0.968	1	1	1	1	NA	NA	NA	NA	NA	NA	NA	NA	NA	NA	NA	NA	NA	NA	NA	NA	NA	NA	NA	NA	NA	NA	NA	NA	NA	NA	NA	1	1	1	1	0.988	1	1	1	1
CTR9_chr11_10761946_10762054_10760172_10760321_10763430_10763538	1	1	0.98	1	0.96	0.975	0.967	0.977	0.949	0.976	0.984	1	1	1	1	0.941	1	0.979	1	0.974	0.973	0.969	0.939	1	1	1	0.971	0.953	0.966	1	1	0.979	1	0.96	1	1	1	0.981	0.963	0.975	0.949	1	1	0.976	1	0.981	1	1	0.972	0.968	1	0.977	0.973	0.949	1	1	1	0.94	1	0.951	1	1	1
CTR9_chr11_10763430_10763538_10761946_10762054_10763642_10763734	NA	NA	NA	NA	NA	NA	NA	NA	NA	NA	NA	NA	NA	NA	NA	NA	NA	NA	NA	NA	NA	NA	NA	NA	NA	NA	NA	1	0.975	1	1	1	1	1	1	1	NA	NA	NA	NA	NA	NA	NA	NA	NA	NA	NA	NA	NA	NA	NA	NA	NA	NA	NA	NA	NA	NA	NA	NA	NA	NA	NA
CTR9_chr11_10766401_10766490_10764547_10764731_10767805_10767991	NA	NA	NA	NA	NA	NA	NA	NA	NA	NA	NA	NA	NA	NA	NA	NA	NA	NA	NA	NA	NA	NA	NA	NA	NA	NA	NA	1	0.993	1	1	1	1	1	1	1	1	1	1	1	1	0.989	1	1	1	0.991	1	1	0.983	1	1	1	1	1	1	1	1	1	1	1	1	0.992	1
CTR9_chr11_10771544_10771616_10770486_10770632_10772519_10772655	1	1	1	1	1	1	0.993	1	1	1	1	1	1	1	0.991	1	1	1	1	1	1	0.993	1	1	1	1	1	NA	NA	NA	NA	NA	NA	NA	NA	NA	0.992	1	0.993	1	1	1	1	1	1	0.993	1	1	1	1	1	1	1	1	1	1	0.991	1	1	1	1	1	1
CTR9_chr11_10773094_10773273_10772519_10772655_10774011_10774169	NA	NA	NA	NA	NA	NA	NA	NA	NA	NA	NA	NA	NA	NA	NA	NA	NA	NA	NA	NA	NA	NA	NA	NA	NA	NA	NA	NA	NA	NA	NA	NA	NA	NA	NA	NA	NA	NA	NA	NA	NA	NA	NA	NA	NA	1	0.986	1	1	1	1	NA	NA	NA	NA	NA	NA	NA	NA	NA	NA	NA	NA
CTR9_chr11_10773126_10773273_10772506_10772655_10774011_10774169	NA	NA	NA	NA	NA	NA	NA	NA	NA	NA	NA	NA	NA	NA	NA	NA	NA	NA	NA	NA	NA	NA	NA	NA	NA	NA	NA	NA	NA	NA	NA	NA	NA	NA	NA	NA	NA	NA	NA	NA	NA	NA	NA	NA	NA	1	0.993	1	1	1	1	1	1	1	NA	NA	NA	NA	NA	NA	NA	NA	NA
CTRC_chr1_15444605_15444751_15443418_15443555_15445596_15445749	NA	NA	1	NA	NA	NA	0	NA	NA	NA	NA	NA	NA	NA	NA	NA	NA	NA	NA	1	NA	NA	NA	NA	0	0	NA	NA	NA	NA	NA	NA	NA	NA	NA	NA	NA	NA	NA	NA	NA	NA	NA	NA	NA	NA	NA	NA	NA	NA	NA	NA	NA	NA	NA	NA	NA	NA	NA	NA	NA	NA	NA
CTRL_chr16_67930680_67930743_67930407_67930588_67930919_67930999	NA	NA	NA	NA	NA	NA	NA	NA	NA	NA	NA	NA	NA	NA	NA	NA	NA	NA	NA	NA	NA	NA	NA	NA	NA	NA	NA	NA	NA	NA	NA	NA	NA	NA	NA	NA	NA	NA	0	NA	NA	NA	NA	NA	1	NA	NA	NA	NA	NA	NA	NA	NA	NA	NA	NA	NA	NA	NA	NA	NA	NA	NA
CTRL_chr16_67930725_67930807_67930407_67930588_67930919_67930999	NA	NA	NA	NA	NA	NA	NA	NA	NA	1	1	NA	1	1	0.778	1	0.745	1	NA	NA	NA	NA	NA	NA	NA	NA	NA	1	1	1	1	0.637	1	1	1	1	1	1	0.7	1	1	1	1	1	1	NA	NA	NA	NA	NA	NA	NA	NA	NA	NA	NA	NA	NA	NA	NA	NA	NA	NA
CTRL_chr16_67931097_67931201_67930919_67930999_67931800_67931862	NA	NA	NA	NA	NA	NA	NA	NA	NA	NA	NA	NA	NA	NA	NA	NA	NA	NA	NA	NA	NA	NA	NA	NA	NA	NA	NA	NA	NA	NA	NA	NA	NA	NA	NA	NA	NA	NA	NA	NA	NA	NA	NA	NA	NA	NA	NA	NA	NA	NA	NA	NA	NA	NA	NA	NA	1	0	NA	NA	NA	1	NA
CTSA_chr20_45891915_45892027_45891385_45891762_45892272_45892323	NA	NA	NA	NA	NA	NA	NA	NA	NA	NA	NA	NA	NA	NA	NA	NA	NA	NA	NA	NA	NA	NA	NA	NA	NA	NA	NA	1	1	1	0.995	1	1	1	1	1	NA	NA	NA	NA	NA	NA	NA	NA	NA	NA	NA	NA	NA	NA	NA	NA	NA	NA	NA	NA	NA	NA	NA	NA	NA	NA	NA
CTSA_chr20_45891915_45892027_45891385_45891762_45892397_45892484	NA	NA	NA	NA	NA	NA	NA	NA	NA	NA	NA	NA	NA	NA	NA	NA	NA	NA	0.989	1	1	1	1	1	1	1	1	NA	NA	NA	NA	NA	NA	NA	NA	NA	1	1	1	1	1	1	0.992	1	1	NA	NA	NA	NA	NA	NA	NA	NA	NA	NA	NA	NA	NA	NA	NA	NA	NA	NA
CTSA_chr20_45891915_45892027_45891547_45891822_45892272_45892323	NA	NA	NA	NA	NA	NA	NA	NA	NA	NA	NA	NA	NA	NA	NA	NA	NA	NA	NA	NA	NA	NA	NA	NA	NA	NA	NA	NA	NA	NA	NA	NA	NA	NA	NA	NA	NA	NA	NA	NA	NA	NA	NA	NA	NA	1	0.997	1	1	1	1	1	1	1	NA	NA	NA	NA	NA	NA	NA	NA	NA
CTSA_chr20_45892272_45892323_45891568_45892027_45892397_45892484	0.998	0.994	0.995	0.992	0.984	0.998	0.992	0.986	0.993	0.997	0.991	0.997	0.995	0.996	0.987	0.991	0.988	0.986	1	0.996	0.993	1	0.99	0.996	1	0.996	0.983	0.986	0.996	0.994	0.99	0.994	0.992	0.99	0.994	0.994	0.996	0.993	0.993	0.996	0.993	0.996	0.987	0.989	0.998	0.995	0.998	0.998	1	1	0.994	0.985	1	0.991	0.992	0.997	1	0.993	0.992	0.998	0.982	0.996	0.998
CTSA_chr20_45892272_45892484_45891568_45892027_45892724_45892880	NA	NA	NA	NA	NA	NA	NA	NA	NA	NA	NA	NA	NA	NA	NA	NA	NA	NA	1	1	1	1	1	1	1	0.993	1	NA	NA	NA	NA	NA	NA	NA	NA	NA	NA	NA	NA	NA	NA	NA	NA	NA	NA	1	1	1	1	1	1	0.996	1	1	NA	NA	NA	NA	NA	NA	NA	NA	NA
CTSA_chr20_45892278_45892323_45891915_45892027_45892397_45892484	NA	NA	NA	NA	NA	NA	NA	NA	NA	NA	NA	NA	NA	NA	NA	NA	NA	NA	1	0.987	0.976	1	0.971	0.987	1	0.988	0.95	NA	NA	NA	NA	NA	NA	NA	NA	NA	0.988	0.977	0.977	0.987	0.979	0.987	0.959	0.966	0.993	0.983	0.995	0.994	1	1	0.982	0.956	1	0.976	NA	NA	NA	NA	NA	NA	NA	NA	NA
CTSA_chr20_45892278_45892484_45891915_45892027_45892724_45892880	NA	NA	NA	NA	NA	NA	NA	NA	NA	NA	NA	NA	NA	NA	NA	NA	NA	NA	NA	NA	NA	1	1	1	1	0.991	1	NA	NA	NA	NA	NA	NA	NA	NA	NA	NA	NA	NA	NA	NA	NA	NA	NA	NA	1	1	1	NA	NA	NA	0.995	1	1	NA	NA	NA	NA	NA	NA	NA	NA	NA
CTSA_chr20_45892397_45892484_45891845_45892323_45893219_45893311	1	1	1	1	1	1	1	1	0.997	NA	NA	NA	NA	NA	NA	NA	NA	NA	NA	NA	NA	NA	NA	NA	NA	NA	NA	NA	NA	NA	NA	NA	NA	NA	NA	NA	NA	NA	NA	NA	NA	NA	NA	NA	NA	NA	NA	NA	NA	NA	NA	NA	NA	NA	1	1	0.989	1	1	1	1	1	1
CTSA_chr20_45892397_45892484_45891915_45892027_45892724_45892880	NA	NA	NA	NA	NA	NA	NA	NA	NA	NA	NA	NA	NA	NA	NA	NA	NA	NA	1	1	1	1	1	1	1	0.994	1	NA	NA	NA	NA	NA	NA	NA	NA	NA	NA	NA	NA	NA	NA	NA	NA	NA	NA	1	1	1	1	1	1	0.997	1	1	NA	NA	NA	NA	NA	NA	NA	NA	NA
CTSA_chr20_45892397_45892882_45891845_45892323_45893219_45893311	1	1	1	1	1	1	1	1	0.993	NA	NA	NA	NA	NA	NA	NA	NA	NA	NA	NA	NA	NA	NA	NA	NA	NA	NA	NA	NA	NA	NA	NA	NA	NA	NA	NA	NA	NA	NA	NA	NA	NA	NA	NA	NA	NA	NA	NA	NA	NA	NA	NA	NA	NA	1	1	0.978	1	1	1	NA	NA	NA
CTSA_chr20_45892724_45892880_45891620_45892484_45893219_45893311	1	1	1	1	1	1	1	1	0.998	NA	NA	NA	NA	NA	NA	NA	NA	NA	NA	NA	NA	NA	NA	NA	NA	NA	NA	NA	NA	NA	NA	NA	NA	NA	NA	NA	NA	NA	NA	NA	NA	NA	NA	NA	NA	NA	NA	NA	NA	NA	NA	NA	NA	NA	1	1	0.998	1	1	1	1	1	1
CTSA_chr20_45892724_45892882_45891620_45892484_45893219_45893311	1	1	1	1	1	1	1	1	0.998	NA	NA	NA	NA	NA	NA	NA	NA	NA	NA	NA	NA	NA	NA	NA	NA	NA	NA	NA	NA	NA	NA	NA	NA	NA	NA	NA	NA	NA	NA	NA	NA	NA	NA	NA	NA	NA	NA	NA	NA	NA	NA	NA	NA	NA	1	1	0.998	1	1	1	NA	NA	NA
CTSA_chr20_45892724_45892887_45892397_45892484_45893219_45893311	1	1	1	1	1	1	1	1	0.997	NA	NA	NA	NA	NA	NA	NA	NA	NA	NA	NA	NA	NA	NA	NA	NA	NA	NA	NA	NA	NA	NA	NA	NA	NA	NA	NA	NA	NA	NA	NA	NA	NA	NA	NA	NA	NA	NA	NA	NA	NA	NA	NA	NA	NA	1	1	0.998	1	1	1	1	1	1
CTSA_chr20_45892724_45894072_45892397_45892484_45894649_45894741	NA	NA	NA	NA	NA	NA	NA	NA	NA	NA	NA	NA	NA	NA	NA	NA	NA	NA	NA	NA	NA	NA	NA	NA	NA	NA	NA	0.994	1	1	1	1	1	1	1	1	1	1	1	1	1	1	1	1	0.991	NA	NA	NA	NA	NA	NA	NA	NA	NA	NA	NA	NA	NA	NA	NA	NA	NA	NA
CTSA_chr20_45892978_45893145_45892724_45892880_45893219_45893311	0.006	0.009	0.01	0.014	0.008	0.009	0.008	0.001	0.005	0.014	0.01	0.015	0.006	0.014	0.001	0.013	0.01	0.004	0.011	0.01	0.013	0.005	0.005	0.012	0.007	0.008	0.005	0.008	0.016	0.002	0.007	0.009	0.008	0.007	0.013	0.014	0.008	0.01	0.007	0.005	0.008	0.018	0.002	0.009	0.012	0.006	0.006	0.011	0.005	0.008	0.005	0.008	0.019	0.006	0.006	0.005	0.008	0.008	0.009	0.011	0.011	0.009	0.008
CTSA_chr20_45892978_45893145_45892724_45892887_45893219_45893311	0.71	0.479	1	1	0.62	0.786	1	0.29	0.671	0.639	0.786	1	1	0.841	0.29	1	1	0.62	NA	NA	NA	NA	NA	NA	NA	NA	NA	0.786	0.841	0.449	0.647	0.588	0.765	1	0.765	0.83	0.449	1	0.38	0.29	0.62	0.726	0.29	0.803	0.55	NA	NA	NA	NA	NA	NA	NA	NA	NA	NA	NA	NA	NA	NA	NA	NA	NA	NA
CTSA_chr20_45893014_45893145_45892724_45892887_45893219_45893311	0	0	NA	1	0	0	1	0	0	NA	NA	NA	NA	NA	NA	NA	NA	NA	NA	NA	NA	NA	NA	NA	NA	NA	NA	NA	NA	NA	NA	NA	NA	NA	NA	NA	NA	NA	NA	NA	NA	NA	NA	NA	NA	NA	NA	NA	NA	NA	NA	NA	NA	NA	0	0	NA	1	0.135	NA	0.319	NA	0.319
CTSA_chr20_45893014_45893311_45892724_45892887_45893987_45894072	NA	NA	NA	NA	NA	NA	NA	NA	NA	NA	NA	NA	NA	NA	NA	NA	NA	NA	NA	NA	NA	NA	NA	NA	NA	NA	NA	NA	NA	NA	NA	NA	NA	NA	NA	NA	NA	NA	NA	NA	NA	NA	NA	NA	NA	NA	NA	NA	NA	NA	NA	NA	NA	NA	0.987	1	1	1	1	1	NA	NA	NA
CTSA_chr20_45893039_45893145_45892724_45892880_45893219_45893311	0	0	0	0.002	0	0.001	0	0	0.001	0	0.001	0	0	0.001	0	0	0	0	NA	NA	NA	NA	NA	NA	NA	NA	NA	NA	NA	NA	NA	NA	NA	NA	NA	NA	NA	NA	NA	NA	NA	NA	NA	NA	NA	NA	NA	NA	NA	NA	NA	NA	NA	NA	NA	NA	NA	NA	NA	NA	NA	NA	NA
CTSA_chr20_45893039_45893145_45892724_45892887_45893219_45893311	0	0	NA	1	0	0	NA	0	0	0	0	NA	NA	0.342	0	NA	NA	0	0.206	0.148	0	NA	0	1	NA	0	0	0.51	0	0	0.206	0.206	0.342	NA	0	0	NA	NA	NA	NA	NA	NA	NA	NA	NA	0	0	0	0	0	NA	0	0.51	0.206	0	0	NA	NA	0.148	NA	0.342	NA	0.342
CTSA_chr20_45893128_45893145_45892724_45892887_45893219_45893311	NA	NA	NA	NA	NA	NA	NA	NA	NA	NA	NA	NA	NA	NA	NA	NA	NA	NA	NA	NA	NA	NA	NA	NA	NA	NA	NA	NA	NA	NA	NA	NA	NA	NA	NA	NA	NA	NA	NA	NA	NA	NA	NA	NA	NA	NA	NA	NA	NA	NA	NA	NA	NA	NA	0	0	NA	NA	0	NA	0	NA	0.635
CTSA_chr20_45893128_45893311_45892724_45892887_45893987_45894072	NA	NA	NA	NA	NA	NA	NA	NA	NA	NA	NA	NA	NA	NA	NA	NA	NA	NA	NA	NA	NA	NA	NA	NA	NA	NA	NA	NA	NA	NA	NA	NA	NA	NA	NA	NA	NA	NA	NA	NA	NA	NA	NA	NA	NA	NA	NA	NA	NA	NA	NA	NA	NA	NA	0.991	1	1	NA	NA	NA	1	1	1
CTSA_chr20_45893219_45893311_45892397_45892882_45893987_45894063	0.988	0.995	0.991	0.983	0.994	0.977	0.991	0.979	0.975	NA	NA	NA	NA	NA	NA	NA	NA	NA	NA	NA	NA	NA	NA	NA	NA	NA	NA	NA	NA	NA	NA	NA	NA	NA	NA	NA	NA	NA	NA	NA	NA	NA	NA	NA	NA	NA	NA	NA	NA	NA	NA	NA	NA	NA	NA	NA	NA	NA	NA	NA	NA	NA	NA
CTSA_chr20_45893219_45893311_45892397_45892882_45893987_45894072	0.988	0.995	0.991	0.983	0.994	0.977	NA	NA	NA	0.985	0.984	0.979	0.99	0.974	0.978	0.976	0.98	0.989	NA	NA	NA	NA	NA	NA	NA	NA	NA	NA	NA	NA	NA	NA	NA	NA	NA	NA	NA	NA	NA	NA	NA	NA	NA	NA	NA	NA	NA	NA	NA	NA	NA	NA	NA	NA	0.993	0.979	0.991	0.998	0.992	0.971	0.971	0.993	0.992
CTSA_chr20_45893219_45893311_45892724_45892880_45893987_45894072	0.996	0.993	0.996	1	0.993	0.998	0.992	1	0.994	0.994	0.995	0.997	0.987	0.996	0.995	0.992	0.984	0.993	0.998	1	0.996	1	0.998	0.994	0.988	0.996	0.987	0.999	0.99	0.994	0.996	0.995	0.996	1	0.992	0.996	0.993	0.989	0.998	0.993	0.998	0.986	0.996	0.992	0.996	0.996	1	0.995	0.993	0.989	0.991	0.998	0.998	0.996	0.985	0.999	0.999	0.995	0.997	0.993	0.992	0.996	0.997
CTSA_chr20_45893219_45893311_45892724_45892887_45893987_45894072	NA	NA	NA	NA	NA	NA	NA	NA	NA	NA	NA	NA	NA	NA	NA	NA	NA	NA	NA	NA	NA	NA	NA	NA	NA	NA	NA	0.998	1	1	1	1	1	1	1	1	1	1	1	1	1	1	1	1	0.997	NA	NA	NA	NA	NA	NA	NA	NA	NA	0.994	1	1	1	1	1	1	1	1
CTSA_chr20_45893219_45893625_45892724_45892880_45893987_45894329	0.976	0.954	0.97	1	0.956	0.989	0.934	1	0.958	0.953	0.966	0.98	0.917	0.975	0.963	0.945	0.897	0.954	NA	NA	NA	NA	NA	NA	NA	NA	NA	NA	NA	NA	NA	NA	NA	NA	NA	NA	NA	NA	NA	NA	NA	NA	NA	NA	NA	NA	NA	NA	NA	NA	NA	NA	NA	NA	NA	NA	NA	NA	NA	NA	NA	NA	NA
CTSA_chr20_45893258_45893311_45892724_45892880_45893987_45894072	NA	NA	NA	NA	NA	NA	NA	NA	NA	NA	NA	NA	NA	NA	NA	NA	NA	NA	NA	NA	NA	NA	NA	NA	NA	NA	NA	0.996	0.975	0.984	0.989	0.988	0.989	1	0.98	0.989	0.979	0.973	0.994	0.98	0.995	0.964	0.991	0.981	0.989	NA	NA	NA	NA	NA	NA	NA	NA	NA	0.958	0.996	0.996	0.988	0.991	0.982	0.98	0.989	0.991
CTSA_chr20_45893577_45893625_45893219_45893311_45893987_45894329	NA	NA	NA	NA	NA	NA	NA	NA	NA	0	0	0	0	0	0	0	0.003	0	NA	NA	NA	NA	NA	NA	NA	NA	NA	NA	NA	NA	NA	NA	NA	NA	NA	NA	NA	NA	NA	NA	NA	NA	NA	NA	NA	NA	NA	NA	NA	NA	NA	NA	NA	NA	NA	NA	NA	NA	NA	NA	NA	NA	NA
CTSA_chr20_45893987_45894072_45892724_45892880_45894649_45894741	NA	NA	NA	NA	NA	NA	NA	NA	NA	NA	NA	NA	NA	NA	NA	NA	NA	NA	1	1	1	1	1	1	1	1	0.997	NA	NA	NA	NA	NA	NA	NA	NA	NA	NA	NA	NA	NA	NA	NA	NA	NA	NA	NA	NA	NA	NA	NA	NA	NA	NA	NA	1	1	0.994	1	1	1	1	1	1
CTSA_chr20_45893987_45894077_45892724_45892880_45894649_45894741	NA	NA	NA	NA	NA	NA	NA	NA	NA	NA	NA	NA	NA	NA	NA	NA	NA	NA	NA	NA	NA	NA	NA	NA	NA	NA	NA	NA	NA	NA	NA	NA	NA	NA	NA	NA	NA	NA	NA	NA	NA	NA	NA	NA	NA	NA	NA	NA	NA	NA	NA	NA	NA	NA	1	1	0.359	1	1	1	NA	NA	NA
CTSA_chr20_45894006_45894072_45892724_45892880_45894649_45894741	NA	NA	NA	NA	NA	NA	NA	NA	NA	NA	NA	NA	NA	NA	NA	NA	NA	NA	1	1	1	NA	NA	NA	1	1	0.996	NA	NA	NA	NA	NA	NA	NA	NA	NA	NA	NA	NA	NA	NA	NA	NA	NA	NA	NA	NA	NA	NA	NA	NA	NA	NA	NA	1	1	0.992	1	1	1	1	1	1
CTSA_chr20_45894006_45894077_45892724_45892880_45894649_45894741	NA	NA	NA	NA	NA	NA	NA	NA	NA	NA	NA	NA	NA	NA	NA	NA	NA	NA	NA	NA	NA	NA	NA	NA	NA	NA	NA	NA	NA	NA	NA	NA	NA	NA	NA	NA	NA	NA	NA	NA	NA	NA	NA	NA	NA	NA	NA	NA	NA	NA	NA	NA	NA	NA	NA	NA	0.292	1	NA	NA	NA	NA	NA
CTSA_chr20_45894649_45894741_45891568_45894072_45894822_45894901	NA	NA	NA	NA	NA	NA	NA	NA	NA	1	1	1	1	0.998	1	0.999	0.998	1	NA	NA	NA	NA	NA	NA	NA	NA	NA	0.999	1	1	1	1	1	1	1	1	NA	NA	NA	NA	NA	NA	NA	NA	NA	NA	NA	NA	NA	NA	NA	NA	NA	NA	NA	NA	NA	NA	NA	NA	NA	NA	NA
CTSA_chr20_45894655_45894741_45893987_45894072_45894822_45894901	NA	NA	NA	NA	NA	NA	NA	NA	NA	1	1	1	1	0.996	1	0.997	0.996	1	NA	NA	NA	NA	NA	NA	NA	NA	NA	0.997	1	1	1	1	1	1	1	1	NA	NA	NA	NA	NA	NA	NA	NA	NA	NA	NA	NA	NA	NA	NA	NA	NA	NA	NA	NA	NA	NA	NA	NA	NA	NA	NA
CTSA_chr20_45894822_45894901_45892724_45894741_45894993_45895133	NA	NA	NA	NA	NA	NA	NA	NA	NA	1	1	1	1	1	0.998	1	1	1	NA	NA	NA	NA	NA	NA	NA	NA	NA	NA	NA	NA	NA	NA	NA	NA	NA	NA	NA	NA	NA	NA	NA	NA	NA	NA	NA	NA	NA	NA	NA	NA	NA	NA	NA	NA	NA	NA	NA	NA	NA	NA	NA	NA	NA
CTSA_chr20_45894832_45894901_45894649_45894741_45894993_45895807	NA	NA	NA	NA	NA	NA	NA	NA	NA	1	1	1	1	1	0.997	1	1	1	NA	NA	NA	NA	NA	NA	NA	NA	NA	NA	NA	NA	NA	NA	NA	NA	NA	NA	NA	NA	NA	NA	NA	NA	NA	NA	NA	NA	NA	NA	NA	NA	NA	NA	NA	NA	NA	NA	NA	NA	NA	NA	NA	NA	NA
CTSA_chr20_45896455_45897040_45894993_45895133_45897716_45897806	1	1	0.989	1	1	1	0.985	0.961	1	1	1	0.99	1	0.986	1	1	1	1	1	1	1	1	1	1	1	1	0.968	1	1	1	1	0.976	0.97	1	1	1	1	1	1	0.99	0.989	1	1	1	1	1	1	1	0.986	1	0.986	0.96	1	1	1	1	1	0.99	0.988	1	1	1	1
CTSA_chr20_45896925_45897040_45894993_45895133_45897716_45897806	1	1	0.996	1	1	1	0.994	0.985	1	NA	NA	NA	NA	NA	NA	NA	NA	NA	NA	NA	NA	NA	NA	NA	NA	NA	NA	NA	NA	NA	NA	NA	NA	NA	NA	NA	NA	NA	NA	NA	NA	NA	NA	NA	NA	NA	NA	NA	NA	NA	NA	NA	NA	NA	NA	NA	NA	NA	NA	NA	NA	NA	NA
CTSA_chr20_45896925_45897040_45894993_45895133_45898004_45898109	0.5	0.333	0.091	0.333	0	1	NA	0.5	0	NA	NA	NA	NA	NA	NA	NA	NA	NA	NA	NA	NA	NA	NA	NA	NA	NA	NA	NA	NA	NA	NA	NA	NA	NA	NA	NA	NA	NA	NA	NA	NA	NA	NA	NA	NA	NA	NA	NA	NA	NA	NA	NA	NA	NA	NA	NA	NA	NA	NA	NA	NA	NA	NA
CTSA_chr20_45896930_45897040_45894993_45895133_45897716_45897806	1	1	0.996	1	1	1	0.994	0.985	1	NA	NA	NA	NA	NA	NA	NA	NA	NA	NA	NA	NA	NA	NA	NA	NA	NA	NA	NA	NA	NA	1	0.991	0.989	1	1	1	NA	NA	NA	NA	NA	NA	NA	NA	NA	NA	NA	NA	NA	NA	NA	NA	NA	NA	NA	NA	NA	NA	NA	NA	NA	NA	NA
CTSA_chr20_45896930_45897040_45894993_45895133_45898004_45898109	0.505	0.338	0.093	0.505	0	1	NA	0.338	0	NA	NA	NA	NA	NA	NA	NA	NA	NA	NA	NA	NA	NA	NA	NA	NA	NA	NA	0	0	0	NA	1	0.204	1	NA	NA	NA	NA	NA	NA	NA	NA	NA	NA	NA	NA	NA	NA	NA	NA	NA	NA	NA	NA	NA	NA	NA	NA	NA	NA	NA	NA	NA
CTSA_chr20_45896931_45897040_45894993_45895133_45897716_45897806	NA	NA	NA	NA	NA	NA	NA	NA	NA	1	1	0.996	1	0.995	1	1	1	1	NA	NA	NA	NA	NA	NA	NA	NA	NA	NA	NA	NA	NA	NA	NA	NA	NA	NA	NA	NA	NA	NA	NA	NA	NA	NA	NA	NA	NA	NA	NA	NA	NA	NA	NA	NA	NA	NA	NA	NA	NA	NA	NA	NA	NA
CTSA_chr20_45896931_45897040_45894993_45895133_45898004_45898109	NA	NA	NA	NA	NA	NA	NA	NA	NA	0.339	NA	1	NA	NA	1	1	0.339	1	NA	NA	NA	NA	NA	NA	NA	NA	NA	NA	NA	NA	NA	NA	NA	NA	NA	NA	NA	NA	NA	NA	NA	NA	NA	NA	NA	NA	NA	NA	NA	NA	NA	NA	NA	NA	NA	NA	NA	NA	NA	NA	NA	NA	NA
CTSA_chr20_45896960_45897040_45894993_45895133_45897716_45897806	NA	NA	NA	NA	NA	NA	NA	NA	NA	NA	NA	NA	NA	NA	NA	NA	NA	NA	NA	NA	NA	NA	NA	NA	NA	NA	NA	NA	NA	NA	NA	NA	NA	NA	NA	NA	NA	NA	NA	NA	NA	NA	NA	NA	NA	1	1	1	0.996	1	0.995	0.988	1	1	NA	NA	NA	NA	NA	NA	NA	NA	NA
CTSA_chr20_45896960_45897040_45894993_45895133_45898004_45898109	NA	NA	NA	NA	NA	NA	NA	NA	NA	NA	NA	NA	NA	NA	NA	NA	NA	NA	NA	NA	NA	NA	NA	NA	NA	NA	NA	NA	NA	NA	NA	NA	NA	NA	NA	NA	NA	NA	NA	NA	NA	NA	NA	NA	NA	NA	1	1	0	0	1	NA	1	0	NA	NA	NA	NA	NA	NA	NA	NA	NA
CTSA_chr20_45896964_45897038_45894993_45895133_45897716_45898109	NA	NA	NA	NA	NA	NA	NA	NA	NA	NA	NA	NA	NA	NA	NA	NA	NA	NA	1	1	1	1	1	1	1	1	0.993	NA	NA	NA	NA	NA	NA	NA	NA	NA	NA	NA	NA	NA	NA	NA	NA	NA	NA	NA	NA	NA	NA	NA	NA	NA	NA	NA	NA	NA	NA	NA	NA	NA	NA	NA	NA
CTSA_chr20_45896964_45897038_45894993_45895138_45897716_45898109	NA	NA	NA	NA	NA	NA	NA	NA	NA	NA	NA	NA	NA	NA	NA	NA	NA	NA	NA	NA	NA	1	NA	NA	0	1	NA	NA	NA	NA	NA	NA	NA	NA	NA	NA	NA	NA	NA	NA	NA	NA	NA	NA	NA	NA	NA	NA	NA	NA	NA	NA	NA	NA	NA	NA	NA	NA	NA	NA	NA	NA	NA
CTSA_chr20_45896964_45897040_45894993_45895133_45897716_45897806	1	1	0.999	1	1	1	0.999	0.996	1	1	1	0.999	1	0.999	1	1	1	1	1	1	1	1	1	1	1	1	0.997	1	1	1	1	0.998	0.997	1	1	1	1	1	1	0.999	0.999	1	1	1	1	1	1	1	0.999	1	0.999	0.996	1	1	1	1	1	0.999	0.999	1	1	1	1
CTSA_chr20_45896964_45897040_45894993_45895133_45898004_45898109	0.997	0.998	0.988	0.997	0.997	1	1	0.997	0.998	0.998	1	1	1	1	1	1	0.996	1	1	0.996	1	1	0.996	0.996	0.993	1	1	0.998	0.991	0.994	1	1	0.993	1	1	1	0.997	1	1	1	1	1	0.997	1	1	1	1	1	0.997	0.998	1	1	1	0.994	1	1	1	1	1	1	0.997	0.997	1
CTSA_chr20_45896983_45897038_45894993_45895133_45897716_45898109	NA	NA	NA	NA	NA	NA	NA	NA	NA	NA	NA	NA	NA	NA	NA	NA	NA	NA	NA	NA	1	NA	NA	NA	NA	NA	0	NA	NA	NA	NA	NA	NA	NA	NA	NA	NA	NA	NA	NA	NA	NA	NA	NA	NA	NA	NA	NA	NA	NA	NA	NA	NA	NA	NA	NA	NA	NA	NA	NA	NA	NA	NA
CTSA_chr20_45896983_45897040_45894993_45895133_45897716_45897806	1	1	0.993	1	1	1	0.991	0.975	1	1	1	0.994	1	0.992	1	1	1	1	1	1	1	NA	NA	NA	1	1	0.979	NA	NA	NA	NA	NA	NA	NA	NA	NA	NA	NA	NA	0.994	0.993	1	1	1	1	1	1	1	0.992	1	0.991	0.978	1	1	1	1	1	0.994	0.992	1	1	1	1
CTSA_chr20_45896983_45897040_45894993_45895133_45898004_45898109	0	0.401	0	0.401	0	1	NA	0	0	0	NA	NA	NA	1	NA	NA	0.572	1	NA	0	1	NA	0	0	0	NA	1	NA	NA	NA	NA	NA	NA	NA	NA	NA	0.401	NA	NA	1	NA	NA	0	1	1	NA	1	NA	0	0	NA	NA	1	0	NA	NA	NA	NA	1	NA	0	0.401	NA
CTSA_chr20_45897003_45897040_45894993_45895133_45897716_45897806	1	1	0.991	1	1	1	0.986	0.964	1	1	1	0.992	1	0.988	1	1	1	1	1	1	1	1	1	1	1	1	0.971	1	1	1	1	0.979	0.976	1	1	1	1	1	1	0.991	0.989	1	1	1	1	1	1	1	0.988	1	0.987	0.972	1	1	1	1	1	0.991	0.987	1	1	1	1
CTSA_chr20_45897003_45897040_45894993_45895133_45898004_45898109	0	0.602	0.131	0.431	0	1	NA	0	0	0	NA	NA	NA	NA	NA	NA	0	1	NA	0	NA	NA	0	0	0	NA	1	0	0	0	NA	1	0	NA	NA	1	0.431	NA	NA	1	NA	NA	0	1	NA	NA	NA	NA	0	0	1	NA	NA	0	1	1	NA	NA	NA	NA	0	0.431	NA
CTSA_chr20_45897716_45897806_45894993_45895133_45898004_45898109	0.997	0.997	0.988	0.997	0.997	1	1	0.997	0.997	0.997	1	1	1	1	1	1	0.996	1	1	0.996	1	1	0.996	0.996	0.993	1	1	0.998	0.99	0.993	1	1	0.993	1	1	1	0.997	1	1	1	1	1	0.997	1	1	1	1	1	0.997	0.998	1	1	1	0.994	NA	NA	NA	1	1	1	0.997	0.996	1
CTSA_chr20_45897716_45897806_45894993_45897040_45898004_45898109	1	0.999	0.999	0.999	1	0.997	1	1	1	1	0.999	1	1	1	0.997	1	0.995	0.999	1	1	1	1	1	1	1	1	0.998	1	1	1	1	0.997	0.998	1	1	1	0.999	1	1	0.999	1	1	1	0.997	0.998	1	0.999	0.999	1	1	1	1	0.998	1	0.999	0.999	0.999	1	0.997	1	1	0.998	0.996
CTSA_chr20_45897716_45897811_45894993_45895133_45898004_45898109	NA	NA	NA	NA	NA	NA	NA	NA	NA	0	NA	1	1	1	1	NA	0	NA	NA	NA	NA	1	0	0	0	1	1	NA	NA	NA	NA	NA	NA	NA	NA	NA	NA	NA	NA	NA	NA	NA	NA	NA	NA	1	1	NA	0.523	0	1	1	NA	0.215	NA	NA	NA	1	1	1	0.354	0	NA
CTSA_chr20_45897716_45897811_45894993_45895138_45898004_45898109	NA	NA	NA	NA	NA	NA	NA	NA	NA	NA	NA	NA	NA	NA	NA	NA	NA	NA	NA	NA	NA	1	NA	NA	1	1	0	NA	NA	NA	NA	NA	NA	NA	NA	NA	NA	NA	NA	NA	NA	NA	NA	NA	NA	NA	NA	NA	NA	NA	NA	NA	NA	NA	NA	NA	NA	NA	NA	NA	NA	NA	NA
CTSA_chr20_45897716_45897811_45894993_45897040_45898004_45898109	NA	NA	NA	NA	NA	NA	NA	NA	NA	1	0.997	1	1	1	0.994	1	0.99	0.997	NA	NA	NA	1	1	1	1	1	0.996	NA	NA	NA	NA	NA	NA	NA	NA	NA	NA	NA	NA	NA	NA	NA	NA	NA	NA	1	0.998	0.997	1	1	1	1	0.996	1	0.997	0.998	0.998	1	0.994	1	1	0.997	0.991
CTSA_chr20_45897717_45897806_45896964_45897040_45898004_45898109	1	0.997	0.998	0.997	1	0.994	1	1	1	NA	NA	NA	NA	NA	NA	NA	NA	NA	1	1	1	NA	NA	NA	1	1	0.997	1	1	1	1	0.995	0.997	1	1	1	0.997	1	1	0.997	1	1	1	0.993	0.997	NA	NA	NA	NA	NA	NA	NA	NA	NA	0.997	0.998	0.998	1	0.993	1	1	0.996	0.992
CTSA_chr20_45897717_45897811_45896964_45897040_45898004_45898109	NA	NA	NA	NA	NA	NA	NA	NA	NA	NA	NA	NA	NA	NA	NA	NA	NA	NA	NA	NA	NA	NA	NA	NA	NA	NA	NA	NA	NA	NA	NA	NA	NA	NA	NA	NA	NA	NA	NA	NA	NA	NA	NA	NA	NA	NA	NA	NA	NA	NA	NA	NA	NA	NA	0	0.355	0.524	NA	0.216	1	1	0	0
CTSA_chr20_45897725_45897806_45896964_45897040_45898004_45898109	1	0.997	0.998	0.997	1	0.994	1	1	1	1	0.997	1	1	1	0.993	1	0.99	0.997	1	1	1	1	1	1	1	1	0.997	1	1	1	1	0.995	0.997	1	1	1	0.997	1	1	0.997	1	1	1	0.993	0.997	1	0.998	0.997	1	1	1	1	0.996	1	0.997	0.998	0.998	1	0.993	1	1	0.996	0.992
CTSA_chr20_45897725_45897811_45896964_45897040_45898004_45898109	NA	NA	NA	NA	NA	NA	NA	NA	NA	NA	0.364	NA	NA	NA	0.222	NA	0	0	NA	NA	NA	NA	1	NA	NA	1	0.364	NA	NA	NA	NA	NA	NA	NA	NA	NA	NA	NA	NA	NA	NA	NA	NA	NA	NA	NA	NA	NA	NA	NA	NA	NA	NA	NA	0	0	0.534	NA	0.222	1	NA	0	0
CTSA_chr20_45897907_45898109_45897625_45897806_45898366_45898627	NA	NA	NA	NA	NA	NA	NA	NA	NA	NA	NA	NA	NA	NA	NA	NA	NA	NA	NA	NA	NA	NA	NA	NA	NA	NA	NA	1	1	1	1	1	1	1	1	0.996	NA	NA	NA	NA	NA	NA	NA	NA	NA	NA	NA	NA	NA	NA	NA	NA	NA	NA	NA	NA	NA	NA	NA	NA	NA	NA	NA
CTSA_chr20_45897932_45898109_45897725_45897806_45898366_45898500	NA	NA	NA	NA	NA	NA	NA	NA	NA	NA	NA	NA	NA	NA	NA	NA	NA	NA	NA	NA	NA	NA	NA	NA	NA	NA	NA	1	1	1	1	1	1	1	1	0.996	NA	NA	NA	NA	NA	NA	NA	NA	NA	NA	NA	NA	NA	NA	NA	NA	NA	NA	NA	NA	NA	NA	NA	NA	NA	NA	NA
CTSA_chr20_45897979_45898109_45897725_45897806_45898366_45898500	NA	NA	NA	NA	NA	NA	NA	NA	NA	NA	NA	NA	NA	NA	NA	NA	NA	NA	NA	NA	NA	NA	NA	NA	NA	NA	NA	1	1	1	NA	NA	NA	1	1	0.997	NA	NA	NA	NA	NA	NA	NA	NA	NA	NA	NA	NA	NA	NA	NA	NA	NA	NA	NA	NA	NA	NA	NA	NA	NA	NA	NA
CTSA_chr20_45898004_45898109_45894993_45897806_45898366_45898500	NA	NA	NA	NA	NA	NA	NA	NA	NA	NA	NA	NA	NA	NA	NA	NA	NA	NA	NA	NA	NA	NA	NA	NA	NA	NA	NA	1	1	1	1	1	1	1	1	0.998	NA	NA	NA	NA	NA	NA	NA	NA	NA	NA	NA	NA	NA	NA	NA	NA	NA	NA	NA	NA	NA	NA	NA	NA	NA	NA	NA
CTSB_chr8_11845081_11845203_11843009_11844241_11845660_11845789	NA	NA	NA	NA	NA	NA	NA	NA	NA	NA	NA	NA	NA	NA	NA	NA	NA	NA	NA	NA	NA	NA	NA	NA	NA	NA	NA	NA	NA	NA	NA	NA	NA	NA	NA	NA	1	NA	0.195	0.593	1	1	0.493	1	1	NA	NA	NA	NA	NA	NA	NA	NA	NA	NA	NA	NA	NA	NA	NA	NA	NA	NA
CTSB_chr8_11845081_11845222_11843009_11844241_11845660_11845789	1	1	0.998	1	1	0.997	1	1	1	0.999	0.999	0.999	1	0.998	1	0.999	0.995	0.996	1	1	0.998	1	0.996	0.991	1	0.997	1	1	0.996	0.997	1	1	0.997	1	1	0.997	1	1	0.995	0.999	1	1	0.999	1	1	1	0.998	1	1	1	0.997	0.999	1	1	1	0.999	1	1	0.996	1	1	0.998	0.996
CTSB_chr8_11845081_11845222_11844323_11844820_11845660_11845789	NA	NA	NA	NA	NA	NA	NA	NA	NA	1	1	1	1	1	1	1	0.998	1	1	1	0.995	1	1	1	1	1	0.999	NA	NA	NA	NA	NA	NA	NA	NA	NA	1	1	1	0.999	1	0.998	NA	NA	NA	1	1	1	1	0.999	0.997	1	0.998	1	1	1	1	1	1	1	1	0.998	1
CTSB_chr8_11845081_11845228_11843009_11844241_11845660_11845789	NA	NA	NA	NA	NA	NA	NA	NA	NA	NA	NA	NA	NA	NA	NA	NA	NA	NA	NA	NA	NA	NA	NA	NA	NA	NA	NA	NA	NA	NA	NA	NA	NA	NA	NA	NA	NA	NA	NA	NA	NA	NA	NA	NA	NA	NA	NA	NA	NA	NA	NA	NA	NA	NA	1	0.995	1	1	0.988	1	1	0.995	0.987
CTSB_chr8_11845081_11845243_11843009_11844241_11845660_11845789	NA	NA	NA	NA	NA	NA	NA	NA	NA	NA	NA	NA	NA	NA	NA	NA	NA	NA	NA	NA	NA	NA	NA	NA	NA	NA	NA	NA	NA	NA	NA	NA	NA	NA	NA	NA	NA	NA	NA	NA	NA	NA	NA	NA	NA	NA	NA	NA	NA	NA	NA	NA	NA	NA	1	0.995	1	1	0.987	1	1	0.994	0.986
CTSB_chr8_11845660_11845786_11844312_11845222_11847051_11847168	NA	NA	NA	NA	NA	NA	NA	NA	NA	NA	NA	NA	NA	NA	NA	NA	NA	NA	NA	NA	NA	NA	NA	NA	NA	NA	NA	NA	NA	NA	NA	NA	NA	NA	NA	NA	1	1	1	1	1	1	1	1	0.986	1	1	1	0.997	1	1	1	1	1	NA	NA	NA	NA	NA	NA	NA	NA	NA
CTSB_chr8_11845660_11845789_11842523_11845222_11847051_11847168	NA	NA	NA	NA	NA	NA	NA	NA	NA	NA	NA	NA	NA	NA	NA	NA	NA	NA	NA	NA	NA	NA	NA	NA	NA	NA	NA	NA	NA	NA	NA	NA	NA	NA	NA	NA	1	1	1	1	1	1	1	1	0.99	1	1	1	0.998	1	1	1	1	1	NA	NA	NA	NA	NA	NA	NA	NA	NA
CTSB_chr8_11846561_11846610_11845660_11845789_11847051_11849164	NA	NA	NA	NA	NA	NA	NA	NA	NA	NA	NA	NA	NA	NA	NA	NA	NA	NA	NA	NA	NA	NA	NA	NA	NA	NA	NA	NA	NA	NA	NA	NA	NA	NA	NA	NA	0	0	0	0	0	0	0	0.002	0	NA	NA	NA	NA	NA	NA	NA	NA	NA	NA	NA	NA	NA	NA	NA	NA	NA	NA
CTSB_chr8_11846561_11846616_11845660_11845789_11847051_11847168	0.002	0.004	0	0	0	0.002	0.005	0	0	0.001	0	0.002	0	0.004	0.001	0	0.002	0	0	0.001	0.005	0	0.005	0.001	0.004	0	0.003	0.002	0	0.008	0.006	0.005	0.002	0.003	0.003	0	0.003	0	0	0.004	0	0	0	0	0.005	0.003	0	0.002	0.001	0.002	0.007	0.003	0.003	0.004	0.003	0.002	0.004	0.004	0.003	0.004	0.003	0	0
CTSB_chr8_11846561_11846859_11845660_11845789_11847051_11849164	0.001	0	0	0	0	0	0.001	0	0	NA	NA	NA	NA	NA	NA	NA	NA	NA	NA	NA	NA	NA	NA	NA	NA	NA	NA	NA	NA	NA	NA	NA	NA	NA	NA	NA	NA	NA	NA	NA	NA	NA	NA	NA	NA	NA	NA	NA	NA	NA	NA	NA	NA	NA	NA	NA	NA	NA	NA	NA	NA	NA	NA
CTSB_chr8_11847678_11847815_11847051_11847168_11848066_11848152	0.988	0.987	0.974	0.984	0.977	0.967	0.976	0.988	0.976	0.978	0.975	0.979	0.982	0.977	0.971	0.972	0.964	0.967	0.984	0.978	0.991	0.982	0.958	0.997	0.976	0.938	0.993	0.987	0.97	0.983	0.977	0.98	0.949	0.978	0.986	0.975	0.977	0.989	0.983	0.968	0.976	0.993	0.975	0.973	0.977	0.991	0.973	0.978	0.989	0.98	0.984	0.984	0.987	0.98	0.983	0.979	0.987	0.986	0.976	0.974	0.984	0.983	0.99
CTSB_chr8_11847678_11847822_11847051_11847168_11848066_11848152	0.991	0.99	0.981	0.988	0.984	0.976	0.982	0.991	0.982	0.984	0.981	0.985	0.987	0.984	0.978	0.98	0.973	0.976	0.988	0.984	0.994	0.986	0.969	0.998	0.982	0.953	0.995	0.991	0.978	0.988	0.984	0.985	0.962	0.985	0.989	0.982	0.983	0.992	0.988	0.977	0.983	0.994	0.982	0.98	0.984	0.993	0.98	0.985	0.992	0.985	0.988	0.988	0.99	0.985	0.988	0.985	0.991	0.99	0.983	0.981	0.989	0.988	0.993
CTSB_chr8_11847678_11847822_11847051_11847168_11848070_11848152	NA	NA	NA	NA	NA	NA	NA	NA	NA	NA	NA	NA	NA	NA	NA	NA	NA	NA	NA	NA	NA	NA	NA	NA	NA	NA	NA	NA	NA	NA	1	1	1	1	0.996	1	NA	NA	NA	NA	NA	NA	NA	NA	NA	NA	NA	NA	NA	NA	NA	NA	NA	NA	NA	NA	NA	NA	NA	NA	NA	NA	NA
CTSB_chr8_11848411_11848507_11848066_11848152_11849045_11849164	0	0	0	0.003	0	0	0	0.002	0	0.002	0	0.002	0	0	0	0.002	0.004	0	NA	NA	NA	NA	NA	NA	NA	NA	NA	0	0	0	0	0	0.002	0.004	0	0	0	0	0	0	0	0	0.002	0	0	NA	NA	NA	NA	NA	NA	NA	NA	NA	0.002	0	0	0	0	0	0	0	0
CTSB_chr8_11849045_11849163_11848066_11848152_11850865_11850980	1	1	0.996	1	1	1	NA	NA	NA	NA	NA	NA	NA	NA	NA	NA	NA	NA	NA	NA	NA	NA	NA	NA	NA	NA	NA	NA	NA	NA	NA	NA	NA	NA	NA	NA	NA	NA	NA	NA	NA	NA	NA	NA	NA	NA	NA	NA	NA	NA	NA	NA	NA	NA	NA	NA	NA	NA	NA	NA	NA	NA	NA
CTSB_chr8_11849045_11849164_11848066_11848152_11850865_11850980	1	1	0.998	1	1	1	1	1	1	NA	NA	NA	NA	NA	NA	NA	NA	NA	1	1	0.998	1	1	1	1	1	1	NA	NA	NA	NA	NA	NA	NA	NA	NA	NA	NA	NA	NA	NA	NA	NA	NA	NA	NA	NA	NA	NA	NA	NA	NA	NA	NA	NA	NA	NA	NA	NA	NA	NA	NA	NA
CTSB_chr8_11849045_11849215_11848066_11848152_11850865_11850980	1	1	0.995	1	1	1	1	1	1	NA	NA	NA	NA	NA	NA	NA	NA	NA	1	1	0.994	1	1	1	1	1	1	NA	NA	NA	NA	NA	NA	NA	NA	NA	NA	NA	NA	NA	NA	NA	NA	NA	NA	NA	NA	NA	NA	NA	NA	NA	NA	NA	NA	NA	NA	NA	NA	NA	NA	NA	NA
CTSB_chr8_11849045_11849228_11848066_11848152_11850865_11850980	1	1	0.995	1	1	1	1	1	1	NA	NA	NA	NA	NA	NA	NA	NA	NA	1	1	0.993	1	1	1	1	1	1	NA	NA	NA	NA	NA	NA	NA	NA	NA	NA	NA	NA	NA	NA	NA	NA	NA	NA	NA	NA	NA	NA	NA	NA	NA	NA	NA	NA	NA	NA	NA	NA	NA	NA	NA	NA
CTSB_chr8_11849045_11849539_11848066_11848152_11850865_11850980	1	1	0.99	1	1	1	1	1	1	NA	NA	NA	NA	NA	NA	NA	NA	NA	1	1	0.987	1	1	1	1	1	1	NA	NA	NA	NA	NA	NA	NA	NA	NA	NA	NA	NA	NA	NA	NA	NA	NA	NA	NA	NA	NA	NA	NA	NA	NA	NA	NA	NA	NA	NA	NA	NA	NA	NA	NA	NA
CTSB_chr8_11849997_11850047_11849045_11849164_11850865_11850980	0	0	0.001	0	0	0	0	0	0	NA	NA	NA	NA	NA	NA	NA	NA	NA	NA	NA	NA	NA	NA	NA	NA	NA	NA	NA	NA	NA	NA	NA	NA	NA	NA	NA	NA	NA	NA	NA	NA	NA	NA	NA	NA	NA	NA	NA	NA	NA	NA	NA	NA	NA	NA	NA	NA	NA	NA	NA	NA	NA	NA
CTSB_chr8_11849997_11850047_11849045_11849539_11850865_11850980	NA	NA	NA	NA	NA	NA	NA	NA	NA	NA	NA	NA	NA	NA	NA	NA	NA	NA	NA	NA	0	1	NA	NA	NA	NA	NA	NA	NA	NA	NA	NA	NA	NA	NA	NA	NA	NA	NA	NA	NA	NA	NA	NA	NA	NA	NA	NA	NA	NA	NA	NA	NA	NA	NA	NA	NA	NA	NA	NA	NA	NA	NA
CTSB_chr8_11849997_11850415_11849045_11849164_11850865_11850980	0	0	0	0	0	0	0.001	0	0	NA	NA	NA	NA	NA	NA	NA	NA	NA	NA	NA	NA	NA	NA	NA	NA	NA	NA	NA	NA	NA	NA	NA	NA	NA	NA	NA	NA	NA	NA	NA	NA	NA	NA	NA	NA	NA	NA	NA	NA	NA	NA	NA	NA	NA	NA	NA	NA	NA	NA	NA	NA	NA	NA
CTSB_chr8_11852475_11852511_11850865_11850980_11852609_11852695	0	0	0	0	0	0	0.002	0	0	0	0	0	0.001	0	0	0	0	0	NA	NA	NA	NA	NA	NA	NA	NA	NA	0	0	0	0	0	0	0	0.002	0	NA	NA	NA	NA	NA	NA	NA	NA	NA	NA	NA	NA	NA	NA	NA	NA	NA	NA	0	0.001	0.001	0	0	0	0	0	0
CTSB_chr8_11852475_11852695_11850865_11850980_11853328_11853462	NA	NA	NA	NA	NA	NA	NA	NA	NA	1	1	1	0.988	1	1	1	1	1	NA	NA	NA	NA	NA	NA	NA	NA	NA	NA	NA	NA	NA	NA	NA	NA	NA	NA	NA	NA	NA	NA	NA	NA	NA	NA	NA	NA	NA	NA	NA	NA	NA	NA	NA	NA	NA	NA	NA	NA	NA	NA	NA	NA	NA
CTSB_chr8_11852609_11852695_11850614_11850980_11853328_11853462	NA	NA	NA	NA	NA	NA	NA	NA	NA	1	1	1	0.997	1	1	1	1	1	NA	NA	NA	NA	NA	NA	NA	NA	NA	NA	NA	NA	NA	NA	NA	NA	NA	NA	NA	NA	NA	NA	NA	NA	NA	NA	NA	NA	NA	NA	NA	NA	NA	NA	NA	NA	NA	NA	NA	NA	NA	NA	NA	NA	NA
CTSB_chr8_11854679_11854914_11853328_11853479_11864375_11864463	NA	NA	NA	NA	NA	NA	NA	NA	NA	0	0	0	0	0	0.032	0	0	0	0	0.032	0	0	0	0	0	0	0	NA	NA	NA	NA	NA	NA	NA	NA	NA	NA	NA	NA	NA	NA	NA	NA	NA	NA	0	0	0	0.045	0	0	0	0	0	0	0.062	0.021	0.027	0	0.035	0	0	0
CTSB_chr8_11854679_11854914_11853328_11853479_11868000_11868122	NA	NA	NA	NA	NA	NA	NA	NA	NA	0	0	0	0	0	0.006	0	0	0	0	0.005	0	0	0	0	0	0	0	NA	NA	NA	NA	NA	NA	NA	NA	NA	NA	NA	NA	NA	NA	NA	NA	NA	NA	0	0	0	0.006	0	0	0	0	0	0	0.007	0.005	0.005	0	0.005	0	0	0
CTSB_chr8_11855872_11856018_11853328_11853479_11868000_11868137	NA	NA	NA	NA	NA	NA	NA	NA	NA	NA	NA	NA	NA	NA	NA	NA	NA	NA	NA	NA	NA	NA	NA	NA	NA	NA	NA	0	0.009	0	0	0.017	0	NA	NA	NA	NA	NA	NA	NA	NA	NA	NA	NA	NA	NA	NA	NA	NA	NA	NA	NA	NA	NA	NA	NA	NA	NA	NA	NA	NA	NA	NA
CTSB_chr8_11856395_11856585_11853328_11853479_11868000_11868114	NA	NA	NA	NA	NA	NA	NA	NA	NA	0.007	0	0	0	0	0	0	0	0	0	0	0.007	0	0	0	0	0	0	0	0	0.012	0	0	0	0	0	0	0	0	0	0	0	0	0.006	0	0	0	0	0	0	0	0.008	0	0	0	NA	NA	NA	NA	NA	NA	NA	NA	NA
CTSB_chr8_11857857_11857940_11853328_11853479_11861360_11861479	NA	NA	NA	NA	NA	NA	NA	NA	NA	NA	NA	NA	NA	NA	NA	NA	NA	NA	NA	NA	NA	NA	NA	NA	NA	NA	NA	NA	NA	NA	NA	NA	NA	NA	NA	NA	NA	NA	NA	NA	NA	NA	NA	NA	NA	NA	NA	1	NA	1	1	NA	0	1	NA	NA	NA	NA	NA	NA	NA	NA	NA
CTSB_chr8_11857857_11857940_11853328_11853479_11861405_11861479	NA	NA	NA	NA	NA	NA	NA	NA	NA	NA	NA	NA	NA	NA	NA	NA	NA	NA	NA	NA	NA	NA	NA	NA	NA	NA	NA	NA	NA	NA	0	NA	NA	0.367	NA	0.367	NA	NA	NA	NA	NA	NA	NA	NA	NA	NA	NA	NA	NA	NA	NA	NA	NA	NA	NA	NA	NA	NA	NA	NA	NA	NA	NA
CTSB_chr8_11857857_11857940_11853328_11853479_11862344_11862478	NA	NA	NA	NA	NA	NA	NA	NA	NA	NA	NA	NA	NA	NA	NA	NA	NA	NA	NA	NA	NA	NA	NA	NA	NA	NA	NA	0	NA	NA	NA	NA	1	NA	NA	0.367	NA	NA	NA	0	NA	1	NA	1	NA	NA	NA	NA	0	1	1	NA	1	NA	NA	NA	NA	NA	NA	NA	NA	NA	NA
CTSB_chr8_11857857_11857940_11853328_11853479_11864375_11864463	0.088	0.127	0	0	0	0.127	0.068	0	0	0.068	0.061	0	0	0	0	0	0	0	0	0.104	0.088	0	0.142	0	0	0	0.043	0	0	0.061	0.061	0.225	0	0	0	0.035	0	0	0	0	0	0.225	0	0	0	0	0	0.046	0.077	0.148	0.537	0	0	0	0	0	0.037	0	0	0.061	0.127	0.127	0.093
CTSB_chr8_11857857_11857940_11853328_11853479_11868000_11868114	0.016	0	0.017	0	0.011	0.025	0.018	0	0	0	0.018	0.025	0	0.01	0	0	0	0.03	0.011	0	0.02	0	0.021	0.011	0.063	0	0.014	0.008	0	0	0	0	0	0	0.047	0.011	0	0	0	0	0	0.016	0.009	0.011	0	0.011	0.024	0.009	0.031	0.057	0.066	0.015	0	0.026	0.008	0	0.025	0.008	0.012	0.019	0.011	0.013	0.042
CTSB_chr8_11857857_11857940_11853328_11853479_11868670_11868713	NA	NA	NA	NA	NA	NA	NA	NA	NA	NA	NA	NA	NA	NA	NA	NA	NA	NA	NA	NA	0.225	NA	1	NA	NA	NA	1	NA	NA	NA	NA	NA	NA	NA	NA	NA	NA	NA	NA	NA	NA	NA	NA	NA	NA	NA	NA	1	NA	1	1	NA	0	NA	NA	NA	1	NA	NA	0.367	NA	1	1
CTSB_chr8_11857857_11857970_11853328_11853479_11868000_11868137	NA	NA	NA	NA	NA	NA	NA	NA	NA	NA	NA	NA	NA	NA	NA	NA	NA	NA	NA	NA	NA	NA	NA	NA	NA	NA	NA	NA	NA	NA	NA	NA	NA	NA	NA	NA	0	0	0	0	0	0.014	0	0	0.02	NA	NA	NA	NA	NA	NA	NA	NA	NA	NA	NA	NA	NA	NA	NA	NA	NA	NA
CTSB_chr8_11857857_11858064_11853328_11853479_11867253_11868076	NA	NA	NA	NA	NA	NA	NA	NA	NA	NA	0.263	NA	NA	1	0	0	NA	NA	NA	NA	NA	NA	NA	NA	NA	NA	NA	NA	NA	NA	NA	NA	NA	NA	NA	NA	NA	NA	NA	NA	NA	NA	NA	NA	NA	NA	NA	NA	NA	NA	NA	NA	NA	NA	NA	NA	NA	NA	NA	NA	NA	NA	NA
CTSB_chr8_11861299_11861479_11853328_11853479_11864375_11864463	0.061	0	0.022	0	0	0	0	0.061	0.135	0.046	0	0.042	0	0.066	0	0.061	0.089	0	0.061	0.072	0	0	0	0.08	0.143	0.089	0.057	0	0.061	0.042	0	0	0.128	0.19	0	0.046	0	0.038	0	0.061	0.096	0	0.042	0.021	0	0	0.034	0	0.053	0.105	0.206	0	0.046	0	0	0	0.025	0.061	0.105	0	0	0.163	0.022
CTSB_chr8_11861360_11861479_11853328_11853479_11862344_11862478	NA	NA	NA	NA	NA	NA	NA	NA	NA	1	NA	NA	NA	1	0	NA	0	NA	0	NA	NA	1	NA	NA	NA	NA	0	0	NA	1	NA	NA	1	NA	NA	0	NA	NA	NA	NA	NA	NA	NA	NA	NA	NA	NA	1	0	NA	NA	NA	1	NA	0	NA	1	1	NA	0	0	NA	NA
CTSB_chr8_11861360_11861479_11853328_11853479_11868000_11868090	0.013	0.013	0	0.02	0.018	0	0.045	0.016	0	0	0	0.007	0	0.008	0	0	0	0.009	0.01	0	0	0.012	0.009	0	0	0	0.023	0	0	0.008	0	0	0.012	0	0.014	0	0.007	0	0	0	0	0	0.015	0	0	0.009	0	0.008	0	0.007	0	0	0.009	0	0	0	0.014	0.007	0	0	0.009	0.022	0
CTSB_chr8_11861360_11861479_11857857_11857940_11862344_11862478	NA	NA	NA	NA	NA	NA	NA	NA	NA	NA	NA	NA	NA	NA	NA	NA	NA	NA	NA	NA	NA	NA	NA	NA	NA	NA	NA	NA	NA	NA	NA	NA	NA	NA	NA	NA	NA	NA	NA	NA	NA	NA	NA	NA	NA	NA	NA	1	NA	NA	NA	NA	0	1	NA	NA	NA	NA	NA	NA	NA	NA	NA
CTSB_chr8_11861360_11861479_11857857_11857940_11868000_11868090	NA	NA	NA	NA	NA	NA	NA	NA	NA	NA	NA	NA	NA	NA	NA	NA	NA	NA	NA	NA	NA	NA	NA	NA	NA	NA	NA	NA	NA	NA	NA	NA	NA	NA	NA	NA	NA	NA	NA	NA	NA	NA	NA	NA	NA	0.33	0	1	0	0.109	NA	0	NA	0.197	NA	NA	NA	NA	NA	NA	NA	NA	NA
CTSB_chr8_11861382_11861479_11853328_11853479_11862344_11862478	NA	NA	NA	NA	NA	NA	NA	NA	NA	1	NA	NA	NA	1	0	NA	0	NA	NA	NA	NA	NA	NA	NA	NA	NA	NA	NA	NA	NA	NA	NA	NA	NA	NA	NA	NA	NA	NA	NA	NA	NA	NA	NA	NA	NA	NA	NA	NA	NA	NA	NA	NA	NA	NA	NA	NA	NA	NA	NA	NA	NA	NA
CTSB_chr8_11861382_11861479_11853328_11853479_11864375_11864463	NA	NA	NA	NA	NA	NA	NA	NA	NA	0.064	0	0.057	0	0.09	0	0	0.119	0	NA	NA	NA	NA	NA	NA	NA	NA	NA	NA	NA	NA	NA	NA	NA	NA	NA	NA	NA	NA	NA	NA	NA	NA	NA	NA	NA	NA	NA	NA	NA	NA	NA	NA	NA	NA	NA	NA	NA	NA	NA	NA	NA	NA	NA
CTSB_chr8_11861382_11861479_11853328_11853479_11868000_11868090	NA	NA	NA	NA	NA	NA	NA	NA	NA	0	0	0.008	0	0.009	0	0	0	0.009	NA	NA	NA	NA	NA	NA	NA	NA	NA	NA	NA	NA	NA	NA	NA	NA	NA	NA	NA	NA	NA	NA	NA	NA	NA	NA	NA	NA	NA	NA	NA	NA	NA	NA	NA	NA	NA	NA	NA	NA	NA	NA	NA	NA	NA
CTSB_chr8_11861405_11861479_11853328_11853479_11864375_11864463	0.092	0	0.035	0	0	0	0	0	0	0.071	0	0.063	0.08	0.1	0	0	0.132	0.148	0.092	0.154	0	0	0.08	0.119	0.08	0	0.086	0	0.092	0.033	0.063	0	0.132	0.267	0	0.102	0	0.057	0	0.092	0	0	0.063	0.033	0	0.037	0.052	0	0.148	0.154	0.504	0	0.132	0	0.132	0.057	0.039	0.092	0.057	0	0.132	0.132	0.035
CTSB_chr8_11861405_11861479_11853328_11853479_11867253_11868076	NA	NA	NA	NA	NA	NA	NA	NA	NA	NA	NA	NA	NA	NA	NA	NA	NA	NA	NA	NA	NA	NA	NA	NA	NA	NA	NA	NA	NA	NA	NA	NA	NA	NA	NA	NA	NA	NA	NA	NA	NA	NA	NA	NA	NA	NA	NA	NA	NA	NA	NA	NA	NA	NA	NA	NA	NA	0	NA	NA	1	NA	1
CTSB_chr8_11861405_11861479_11853328_11853479_11868000_11868114	0	0	0	0.025	0.022	0.013	0.056	0	0	0	0	0.009	0.012	0.01	0	0	0	0.021	0.012	0.01	0	0	0.022	0	0	0	0.056	0	0	0.009	0.011	0	0	0	0	0.024	0.009	0	0	0	0	0	0.019	0	0	0.022	0	0.01	0	0.009	0.036	0	0	0.014	0.016	0.007	0.009	0	0	0	0.023	0.028	0.015
CTSB_chr8_11861405_11861479_11857857_11857940_11864375_11864463	NA	NA	NA	NA	NA	NA	NA	NA	NA	NA	NA	NA	NA	NA	NA	NA	NA	NA	NA	NA	NA	NA	NA	NA	NA	NA	NA	NA	1	0.233	0	0	1	1	NA	1	NA	NA	NA	NA	NA	NA	NA	NA	NA	NA	NA	NA	NA	NA	NA	NA	NA	NA	NA	NA	NA	NA	NA	NA	NA	NA	NA
CTSB_chr8_11861405_11861479_11857857_11857940_11868000_11868114	NA	NA	NA	NA	NA	NA	NA	NA	NA	NA	NA	NA	NA	NA	NA	NA	NA	NA	NA	NA	NA	NA	NA	NA	NA	NA	NA	0	NA	1	NA	NA	NA	NA	0	1	NA	NA	NA	NA	NA	NA	NA	NA	NA	NA	NA	NA	NA	NA	NA	NA	NA	NA	NA	NA	NA	NA	NA	NA	NA	NA	NA
CTSB_chr8_11862344_11862478_11850865_11850980_11868000_11868090	NA	NA	NA	NA	1	1	1	1	0	NA	NA	NA	NA	NA	NA	NA	NA	NA	NA	NA	NA	NA	NA	NA	NA	NA	NA	NA	NA	NA	NA	NA	NA	NA	NA	NA	NA	NA	NA	NA	NA	NA	NA	NA	NA	NA	NA	NA	NA	NA	NA	NA	NA	NA	NA	NA	NA	NA	NA	NA	NA	NA	NA
CTSB_chr8_11862344_11862478_11853328_11853479_11864375_11864463	0	0.055	0	0	0	0	0.055	0.071	0	0	0.049	0.093	0	0	0.044	0	0.055	0.062	0.133	0	0	0	0	0	0	0	0.124	0.049	0	0	0.093	0	0.104	0.122	0	0.055	0	0	0	0.071	0	0	0.093	0	0	0	0.04	0.071	0.117	0	0	0	0.055	0	0.104	0.044	0	0	0	0.025	0.104	0	0
CTSB_chr8_11862344_11862478_11853328_11853479_11868000_11868090	0	0	0	0	0	0.01	0.029	0.015	0	0	0.007	0	0	0	0.008	0	0.017	0.008	0.018	0	0	0.011	0	0	0	0	0.022	0.006	0	0	0	0	0.023	0.015	0	0.009	0	0	0	0.008	0	0	0.014	0	0	0	0.007	0.007	0.008	0	0	0	0.008	0	0.006	0.015	0	0	0	0.008	0.009	0	0
CTSB_chr8_11862344_11862478_11857857_11857940_11864375_11864463	NA	NA	NA	NA	NA	NA	NA	NA	NA	NA	NA	NA	NA	NA	NA	NA	NA	NA	NA	NA	NA	NA	NA	NA	NA	NA	NA	NA	NA	0	0.48	0	1	1	NA	1	NA	NA	NA	NA	NA	NA	NA	NA	NA	NA	NA	NA	0.316	NA	NA	NA	1	NA	NA	NA	NA	NA	NA	NA	NA	NA	NA
CTSB_chr8_11862344_11862478_11857857_11857940_11868000_11868090	NA	NA	NA	NA	NA	NA	NA	NA	NA	NA	NA	NA	NA	NA	NA	NA	NA	NA	NA	NA	NA	NA	NA	NA	NA	NA	NA	0	NA	NA	NA	NA	1	1	0	NA	NA	NA	NA	NA	NA	NA	NA	NA	NA	0	0.133	1	0	0	NA	0	1	0	NA	NA	NA	NA	NA	NA	NA	NA	NA
CTSB_chr8_11862344_11862478_11861360_11861479_11864375_11864463	0	1	0	NA	NA	NA	1	0.316	NA	0.316	1	0.48	NA	0	NA	NA	0	1	0	0	NA	1	NA	0	0	NA	0.48	NA	0	0.316	1	NA	0.316	0.17	NA	0.188	NA	0	NA	0	0	NA	0.48	0	NA	NA	0.316	1	0.188	0	0	NA	0.188	NA	1	1	0.316	0	0	NA	NA	0	NA
CTSB_chr8_11862344_11862478_11861360_11861479_11868000_11868090	NA	NA	NA	0	0	0.316	0.235	1	NA	1	1	0	NA	NA	NA	NA	NA	0.316	0	NA	NA	1	0	NA	NA	NA	0	NA	NA	0.316	NA	NA	1	1	0	0	0	NA	NA	NA	NA	NA	0.316	NA	NA	0	1	0.48	NA	0	NA	NA	1	0	NA	1	0.188	NA	NA	NA	0	0	NA
CTSB_chr8_11864375_11864463_11850865_11850980_11868000_11868040	NA	NA	NA	NA	NA	NA	NA	NA	NA	NA	NA	NA	NA	NA	NA	NA	NA	NA	1	1	1	1	1	1	0.63	1	1	NA	NA	NA	NA	NA	NA	NA	NA	NA	NA	NA	NA	NA	NA	NA	NA	NA	NA	NA	NA	NA	NA	NA	NA	NA	NA	NA	0.872	0.85	1	1	1	1	0.739	0.836	1
CTSB_chr8_11864375_11864463_11853328_11853479_11866156_11866201	NA	NA	NA	NA	NA	NA	NA	NA	NA	NA	NA	NA	NA	NA	NA	NA	NA	NA	NA	NA	NA	NA	NA	NA	NA	NA	NA	NA	NA	NA	NA	NA	NA	NA	NA	NA	NA	NA	NA	NA	NA	NA	NA	NA	NA	NA	NA	NA	NA	NA	NA	NA	NA	NA	1	1	1	1	0.85	0.911	1	1	1
CTSB_chr8_11864375_11864463_11853328_11853479_11867253_11867391	1	0.63	1	1	1	1	1	1	1	1	0.799	1	1	1	0.819	0.63	1	1	0.773	1	0.739	0.799	1	1	1	1	1	1	0.694	1	1	1	1	0.799	1	0.895	NA	NA	NA	NA	NA	NA	NA	NA	NA	1	1	0.773	1	1	1	1	1	1	1	1	1	0.85	1	1	1	1	1
CTSB_chr8_11864375_11864463_11853328_11853479_11868000_11868040	0.159	0.225	0.124	0.206	0.154	0.079	0.204	0.197	0.076	0.118	0.097	0.116	0.124	0.157	0.095	0.175	0.188	0.145	0.111	0.152	0.122	0.175	0.114	0.185	0.207	0.066	0.233	0.11	0.135	0.199	0.1	0.179	0.225	0.185	0.163	0.247	0.121	0.137	0.221	0.145	0.141	0.059	0.152	0.228	0.228	0.208	0.121	0.165	0.173	0.151	0.195	0.243	0.132	0.2	0.133	0.108	0.216	0.141	0.228	0.238	0.132	0.127	0.291
CTSB_chr8_11864375_11864463_11853328_11853479_11868670_11868739	NA	NA	NA	NA	NA	NA	NA	NA	NA	NA	NA	NA	NA	NA	NA	NA	NA	NA	NA	NA	NA	NA	NA	NA	NA	NA	NA	NA	NA	NA	NA	NA	NA	NA	NA	NA	NA	NA	NA	NA	NA	NA	NA	NA	NA	1	1	1	1	1	1	1	0.739	1	NA	NA	NA	NA	NA	NA	NA	NA	NA
CTSB_chr8_11864375_11864463_11857857_11857940_11868000_11868040	1	1	0.459	1	0.63	0.63	1	1	1	1	0.63	0.569	1	0.819	1	1	1	0.654	0.739	1	0.819	1	1	0.862	0.486	1	1	0.799	1	1	1	1	1	1	0.362	1	1	1	1	1	1	1	0.862	0.819	1	0.836	0.531	1	0.726	0.609	1	0.862	1	0.665	0.872	1	0.836	0.819	0.888	0.901	0.862	1	0.88
CTSB_chr8_11864375_11864463_11861299_11861479_11867253_11867391	NA	NA	NA	NA	NA	NA	NA	NA	NA	NA	NA	NA	NA	NA	NA	NA	NA	NA	NA	NA	NA	NA	NA	NA	NA	NA	NA	NA	NA	NA	NA	NA	NA	NA	NA	NA	NA	NA	NA	NA	NA	NA	NA	NA	NA	NA	NA	NA	NA	NA	NA	NA	NA	NA	NA	NA	1	1	1	NA	0	1	NA
CTSB_chr8_11864375_11864463_11861299_11861479_11868000_11868040	1	1	1	0.694	0.459	0.63	0.531	1	1	1	1	0.819	1	1	1	1	1	0.85	0.773	1	1	1	0.739	1	1	1	0.654	1	1	0.862	1	1	1	1	0.63	0.895	0.872	1	1	1	1	1	0.773	1	1	0.836	1	0.85	1	0.888	1	1	1	0.799	1	1	0.843	1	1	1	0.85	0.718	1
CTSB_chr8_11864375_11864463_11862344_11862478_11868000_11868040	1	1	1	1	1	0.63	0.773	1	1	NA	NA	NA	NA	NA	NA	NA	NA	NA	1	1	1	0.799	1	1	1	1	1	1	1	1	1	1	0.799	1	1	1	NA	NA	NA	NA	NA	NA	NA	NA	NA	NA	NA	NA	NA	NA	NA	NA	NA	NA	1	0.675	1	1	1	1	1	1	1
CTSB_chr8_11864375_11864483_11850865_11850980_11868000_11868112	NA	NA	NA	NA	NA	NA	NA	NA	NA	NA	NA	NA	NA	NA	NA	NA	NA	NA	NA	NA	1	NA	NA	1	0.205	NA	NA	NA	NA	NA	NA	NA	NA	NA	NA	NA	NA	NA	NA	NA	NA	NA	NA	NA	NA	NA	NA	NA	NA	NA	NA	NA	NA	NA	0.508	0.34	1	1	1	1	0	0.34	NA
CTSB_chr8_11864375_11864483_11853328_11853479_11867253_11867530	1	0.607	1	1	1	1	1	1	1	1	0.783	1	1	1	0.823	0.673	1	1	0.756	1	0.721	0.783	1	1	1	1	1	1	0.673	1	1	1	1	0.783	1	0.886	NA	NA	NA	NA	NA	NA	NA	NA	NA	1	1	0.783	1	1	1	1	1	1	1	1	1	0.838	1	1	1	1	1
CTSB_chr8_11864375_11864483_11853328_11853479_11868000_11868112	0.103	0.077	0.083	0.147	0.089	0.043	0.104	0.093	0.061	0.07	0.054	0.05	0.065	0.096	0.079	0.114	0.087	0.06	0.058	0.064	0.051	0.083	0.037	0.067	0.122	0.041	0.141	0.066	0.042	0.133	0.069	0.122	0.074	0.057	0.128	0.134	0.022	0.088	0.156	0.057	0.103	0.041	0.054	0.164	0.058	0.118	0.081	0.109	0.063	0.065	0.05	0.133	0.061	0.126	0.034	0.055	0.083	0.089	0.127	0.159	0.029	0.035	0.153
CTSB_chr8_11864375_11864483_11861405_11861479_11867253_11867530	NA	NA	NA	NA	NA	NA	NA	NA	NA	NA	NA	NA	NA	NA	NA	NA	NA	NA	NA	NA	NA	NA	NA	NA	NA	NA	NA	NA	NA	NA	NA	NA	NA	NA	NA	NA	NA	NA	NA	NA	NA	NA	NA	NA	NA	NA	NA	NA	NA	NA	NA	NA	NA	NA	NA	NA	1	1	1	NA	0	1	NA
CTSB_chr8_11864375_11864483_11861405_11861479_11868000_11868112	1	NA	1	0.34	0.205	0	0	1	1	1	NA	0.34	NA	1	NA	1	1	0.34	0.34	1	1	NA	0	1	1	NA	0.147	1	1	0.34	NA	1	1	1	0.34	0.508	0	1	NA	1	1	1	0.205	1	NA	0	1	0.607	1	0.607	1	NA	1	0.508	1	1	0.436	1	1	1	0	0.205	NA
CTSB_chr8_11864694_11864903_11853328_11853479_11868000_11868114	NA	NA	NA	NA	NA	NA	NA	NA	NA	NA	NA	NA	NA	NA	NA	NA	NA	NA	NA	NA	NA	NA	NA	NA	NA	NA	NA	NA	NA	NA	NA	NA	NA	NA	NA	NA	0.015	0.006	0.037	0.006	0.008	0.029	0.006	0.028	0.054	NA	NA	NA	NA	NA	NA	NA	NA	NA	NA	NA	NA	NA	NA	NA	NA	NA	NA
CTSB_chr8_11864696_11864903_11853328_11853479_11867253_11868076	1	0.152	1	1	1	1	NA	NA	NA	NA	NA	NA	NA	NA	NA	NA	NA	NA	NA	NA	NA	NA	NA	NA	NA	NA	NA	NA	NA	NA	NA	NA	NA	NA	NA	NA	NA	NA	NA	NA	NA	NA	NA	NA	NA	NA	NA	NA	NA	NA	NA	NA	NA	NA	NA	NA	NA	NA	NA	NA	NA	NA	NA
CTSB_chr8_11864696_11864903_11853328_11853479_11868000_11868114	0.01	0.01	0.005	0.015	0.013	0.015	0.054	0.067	0.043	0.019	0.006	0.015	0.033	0.036	0.007	0.043	0.062	0.006	0.014	0.006	0.018	0.034	0	0.048	0.027	0.036	0.009	0.01	0	0.016	0.054	0.027	0.06	0.018	0.039	0.007	0.015	0.006	0.037	0.006	0	0.029	0.006	0.028	0.054	0.038	0.015	0	0.026	0.016	0.007	0.019	0.006	0.016	0.014	0.012	0.016	0.04	0.008	0.029	0.007	0	0.009
CTSB_chr8_11864696_11864903_11864375_11864463_11868000_11868114	NA	NA	NA	NA	NA	NA	NA	NA	NA	NA	NA	NA	NA	NA	NA	NA	NA	NA	NA	NA	NA	NA	NA	NA	NA	NA	NA	0.093	0	0.071	0.446	0.106	0.128	0.078	0.323	0.021	NA	NA	NA	NA	NA	NA	NA	NA	NA	NA	NA	NA	NA	NA	NA	NA	NA	NA	NA	NA	NA	NA	NA	NA	NA	NA	NA
CTSB_chr8_11865463_11865560_11864375_11864463_11868000_11868114	0.072	0	0	0	0	0.119	0	0	0	0	0	0	0	0.051	0	0	0	0	NA	NA	NA	NA	NA	NA	NA	NA	NA	NA	NA	NA	NA	NA	NA	NA	NA	NA	NA	NA	NA	NA	NA	NA	NA	NA	NA	NA	NA	NA	NA	NA	NA	NA	NA	NA	0	0	0	0	0.072	0	0	0	0
CTSB_chr8_11865463_11865584_11864375_11864463_11867253_11867391	NA	NA	NA	NA	NA	NA	NA	NA	NA	NA	NA	NA	NA	1	NA	NA	NA	0	NA	NA	NA	NA	NA	NA	NA	NA	NA	NA	NA	NA	NA	NA	NA	NA	NA	NA	NA	NA	NA	NA	NA	NA	NA	NA	NA	NA	NA	NA	NA	NA	NA	NA	NA	NA	NA	NA	NA	NA	1	NA	NA	0	NA
CTSB_chr8_11865463_11865584_11864375_11864463_11868000_11868126	0.065	0	0	0	0	0.109	0	0	0	0	0	0	0	0.046	0	0	0	0	NA	NA	NA	NA	NA	NA	NA	NA	NA	NA	NA	NA	NA	NA	NA	NA	NA	NA	NA	NA	NA	NA	NA	NA	NA	NA	NA	NA	NA	NA	NA	NA	NA	NA	NA	NA	0	0	0	0	0.065	0	0	0	0
CTSB_chr8_11866156_11866201_11853328_11853479_11868000_11868076	NA	NA	NA	NA	NA	NA	NA	NA	NA	NA	NA	NA	NA	NA	NA	NA	NA	NA	NA	NA	NA	NA	NA	NA	NA	NA	NA	NA	NA	NA	NA	NA	NA	NA	NA	NA	NA	NA	NA	NA	NA	NA	NA	NA	NA	NA	NA	NA	NA	NA	NA	NA	NA	NA	0	0	0	0	0.015	0.012	0	0	0
CTSB_chr8_11867253_11867391_11850865_11850980_11868000_11868089	1	1	1	NA	NA	NA	1	NA	0	NA	NA	NA	NA	NA	NA	NA	NA	NA	NA	NA	NA	NA	NA	NA	NA	NA	NA	NA	NA	NA	NA	NA	NA	NA	NA	NA	NA	NA	NA	NA	NA	NA	NA	NA	NA	NA	NA	NA	NA	NA	NA	NA	NA	NA	NA	NA	NA	NA	NA	NA	NA	NA	NA
CTSB_chr8_11867253_11867391_11853328_11853479_11868000_11868089	0	0.036	0.007	0	0	0.01	0.014	0	0	0	0.007	0	0	0.015	0.017	0.028	0	0	0.009	0.008	0.008	0.022	0	0	0	0.009	0.011	0.006	0.01	0.014	0.016	0	0	0.015	0	0.009	0.013	0	0	0.008	0	0	0	0	0	0.008	0	0.014	0.008	0	0	0	0.008	0	0	0	0	0.007	0	0.022	0	0	0
CTSB_chr8_11867253_11867391_11864375_11864463_11868000_11868089	0	0.034	0.048	0	0	0.102	0.061	0	0	0	0	0	0	0.083	0.185	0	0	0.04	0	0.04	0	0.054	0	0	0	0.185	0.043	0.061	0	0.061	0.185	0.07	0	0.026	0	0	0.083	0	0	0.036	0	0	0	0	0	0.04	0	0	0.031	0.034	0	0	0.043	0	0	0	0	0	0	0.074	0	0.146	0
CTSB_chr8_11867253_11867526_11850865_11850980_11868000_11868089	1	1	1	NA	NA	NA	1	1	0.597	NA	NA	NA	NA	NA	NA	NA	NA	NA	NA	NA	NA	NA	NA	NA	NA	NA	NA	NA	NA	NA	NA	NA	NA	NA	NA	NA	NA	NA	NA	NA	NA	NA	NA	NA	NA	NA	NA	NA	NA	NA	NA	NA	NA	NA	NA	NA	NA	NA	NA	NA	NA	NA	NA
CTSB_chr8_11867465_11867526_11853328_11853479_11868000_11868089	0	0	0	0	0	0	0.021	0	0	NA	NA	NA	NA	NA	NA	NA	NA	NA	0	0	0	0	0	0.013	0	0	0	NA	NA	NA	NA	NA	NA	NA	NA	NA	NA	NA	NA	NA	NA	NA	NA	NA	NA	NA	NA	NA	NA	NA	NA	NA	NA	NA	NA	NA	NA	NA	NA	NA	NA	NA	NA
CTSC_chr11_88296132_88296251_88292493_88294508_88300529_88300645	NA	NA	NA	NA	NA	NA	NA	NA	NA	NA	NA	NA	NA	NA	NA	NA	NA	NA	NA	NA	NA	NA	NA	NA	NA	NA	NA	NA	NA	NA	NA	NA	NA	NA	NA	NA	1	1	1	NA	NA	NA	1	0.994	1	NA	NA	NA	NA	NA	NA	NA	NA	NA	NA	NA	NA	NA	NA	NA	NA	NA	NA
CTSC_chr11_88296132_88296264_88290401_88290507_88300529_88300645	NA	NA	NA	NA	NA	NA	NA	NA	NA	NA	NA	NA	NA	NA	NA	NA	NA	NA	NA	NA	NA	NA	NA	NA	NA	NA	NA	NA	NA	NA	NA	NA	NA	NA	NA	NA	NA	NA	NA	NA	NA	NA	NA	NA	NA	NA	NA	NA	NA	NA	NA	NA	NA	NA	1	1	1	1	0.981	1	1	1	1
CTSC_chr11_88296132_88296264_88292493_88294508_88300529_88300645	1	1	0.991	1	1	1	1	1	0.997	1	0.998	0.996	1	1	1	1	0.997	0.997	1	1	1	0.997	0.986	0.995	1	1	1	0.998	0.995	0.997	1	1	0.997	1	1	1	1	1	1	1	1	1	1	0.997	1	1	1	1	1	1	1	1	0.995	1	1	0.997	1	1	1	1	1	1	1
CTSC_chr11_88300529_88300645_88295562_88296264_88309162_88309318	1	1	1	1	1	1	1	1	0.997	1	0.998	1	1	1	1	1	1	1	1	0.995	1	1	1	1	1	1	1	NA	NA	NA	NA	NA	NA	NA	NA	NA	NA	NA	NA	NA	NA	NA	NA	NA	NA	1	1	1	1	1	0.991	1	1	1	NA	NA	NA	NA	NA	NA	NA	NA	NA
CTSC_chr11_88309162_88309306_88296132_88300645_88312387_88312554	NA	NA	NA	NA	NA	NA	NA	NA	NA	0.994	0.992	0.991	1	1	0.994	1	1	1	NA	NA	NA	NA	NA	NA	NA	NA	NA	NA	NA	NA	NA	NA	NA	NA	NA	NA	1	0.994	1	1	1	1	NA	NA	NA	NA	NA	NA	NA	NA	NA	NA	NA	NA	NA	NA	NA	NA	NA	NA	NA	NA	NA
CTSC_chr11_88309162_88309318_88296132_88300645_88312387_88312554	1	1	1	1	1	1	1	1	0.997	0.997	0.996	0.996	1	1	0.997	1	1	1	0.994	1	1	1	1	0.997	1	1	1	0.996	1	1	1	0.997	1	1	1	1	1	0.997	1	1	1	1	1	1	1	1	1	1	1	0.997	1	1	0.994	0.994	0.997	1	0.998	1	1	1	1	1	1
CTSC_chr11_88309162_88309318_88296132_88300645_88312426_88312554	NA	NA	NA	NA	NA	NA	NA	NA	NA	1	1	1	1	0.995	1	1	1	1	NA	NA	NA	NA	NA	NA	NA	NA	NA	NA	NA	NA	NA	NA	NA	NA	NA	NA	NA	NA	NA	NA	NA	NA	NA	NA	NA	NA	NA	NA	NA	NA	NA	NA	NA	NA	NA	NA	NA	NA	NA	NA	NA	NA	NA
CTSC_chr11_88309162_88309318_88296132_88300645_88334936_88335082	NA	NA	NA	NA	NA	NA	NA	NA	NA	1	1	1	1	1	1	0.989	0.988	1	NA	NA	NA	NA	NA	NA	NA	NA	NA	1	0.996	0.992	1	0.995	1	1	1	1	1	1	1	1	1	1	0.99	1	1	NA	NA	NA	NA	NA	NA	NA	NA	NA	1	1	0.992	1	1	0.996	0.995	1	1
CTSC_chr11_88309184_88309318_88300529_88300645_88312387_88312554	1	1	1	1	1	1	1	1	0.992	NA	NA	NA	NA	NA	NA	NA	NA	NA	NA	NA	NA	NA	NA	NA	NA	NA	NA	NA	NA	NA	NA	NA	NA	NA	NA	NA	NA	NA	NA	NA	NA	NA	NA	NA	NA	1	1	1	1	0.994	1	1	0.987	0.985	NA	NA	NA	NA	NA	NA	NA	NA	NA
CTSC_chr11_88312387_88312552_88300529_88300645_88334936_88336472	NA	NA	NA	NA	NA	NA	NA	NA	NA	NA	NA	NA	1	1	1	0	0	NA	NA	NA	NA	NA	NA	NA	NA	NA	NA	1	0	0.291	NA	0.291	NA	NA	NA	NA	NA	NA	NA	NA	NA	NA	NA	NA	NA	NA	NA	NA	NA	NA	NA	NA	NA	NA	NA	NA	NA	NA	NA	NA	NA	NA	NA
CTSC_chr11_88312387_88312552_88309162_88309318_88334936_88336472	NA	NA	NA	NA	NA	NA	NA	NA	NA	0.971	0.989	0.994	0.992	0.974	0.991	0.976	0.981	0.991	NA	NA	NA	NA	NA	NA	NA	NA	NA	0.995	0.973	1	0.993	0.993	0.969	0.971	0.974	0.951	NA	NA	NA	NA	NA	NA	NA	NA	NA	1	0.982	1	1	0.979	0.891	0.963	0.972	1	NA	NA	NA	NA	NA	NA	NA	NA	NA
CTSC_chr11_88312387_88312554_88300529_88300645_88334936_88335082	NA	NA	NA	NA	NA	NA	NA	NA	NA	1	1	1	1	1	1	0.989	0.983	1	NA	NA	NA	NA	NA	NA	NA	NA	NA	1	0.995	0.99	1	0.994	1	1	1	1	1	1	1	1	1	1	0.986	1	1	NA	NA	NA	NA	NA	NA	NA	NA	NA	1	1	0.991	1	1	0.995	0.993	1	1
CTSC_chr11_88312387_88312554_88309162_88309318_88328111_88328196	NA	NA	NA	NA	NA	NA	NA	NA	NA	NA	NA	NA	NA	NA	NA	NA	NA	NA	NA	NA	NA	NA	NA	NA	NA	NA	NA	NA	NA	NA	NA	NA	NA	NA	NA	NA	1	1	1	1	1	1	1	0.994	1	NA	NA	NA	NA	NA	NA	NA	NA	NA	NA	NA	NA	NA	NA	NA	NA	NA	NA
CTSC_chr11_88312387_88312554_88309162_88309318_88334936_88335082	0.995	0.997	0.984	0.993	0.984	0.985	0.995	0.986	1	0.988	0.995	0.997	0.997	0.989	0.997	0.99	0.991	0.996	1	0.971	0.994	0.991	1	0.992	0.977	0.986	0.979	0.998	0.988	1	0.997	0.997	0.987	0.987	0.99	0.981	0.989	0.997	1	0.989	0.98	0.991	0.963	1	0.988	1	0.992	1	1	0.991	0.951	0.983	0.987	1	0.993	1	1	0.988	1	1	1	1	0.992
CTSC_chr11_88312388_88312554_88309162_88309318_88334936_88335082	0.991	0.995	0.971	0.986	0.973	0.976	0.991	0.973	1	NA	NA	NA	NA	NA	NA	NA	NA	NA	1	0.939	0.988	0.985	1	0.984	0.959	0.974	0.956	NA	NA	NA	NA	NA	NA	NA	NA	NA	NA	NA	NA	NA	NA	NA	NA	NA	NA	NA	NA	NA	NA	NA	NA	NA	NA	NA	0.987	1	1	0.977	1	1	1	1	0.987
CTSC_chr11_88312426_88312552_88300529_88300645_88334936_88336472	NA	NA	NA	NA	NA	NA	NA	NA	NA	NA	NA	NA	1	1	NA	0	0	NA	NA	NA	NA	NA	NA	NA	NA	NA	NA	NA	NA	NA	NA	NA	NA	NA	NA	NA	NA	NA	NA	NA	NA	NA	NA	NA	NA	NA	NA	NA	NA	NA	NA	NA	NA	NA	NA	NA	NA	NA	NA	NA	NA	NA	NA
CTSC_chr11_88312426_88312552_88309162_88309318_88334936_88336472	NA	NA	NA	NA	NA	NA	NA	NA	NA	0.264	0.544	0.488	0.488	0.137	0.323	0	0	0	NA	NA	NA	NA	NA	NA	NA	NA	NA	0.589	0	1	0.488	0	0	0	0	0.137	NA	NA	NA	NA	NA	NA	NA	NA	NA	1	0	1	1	0.137	0	0	0	1	NA	NA	NA	NA	NA	NA	NA	NA	NA
CTSC_chr11_88312426_88312554_88300529_88300645_88334936_88335082	NA	NA	NA	NA	NA	NA	NA	NA	NA	NA	NA	NA	1	1	1	0.99	0.984	1	NA	NA	NA	NA	NA	NA	NA	NA	NA	NA	NA	NA	NA	NA	NA	NA	NA	NA	NA	NA	NA	NA	NA	NA	NA	NA	NA	NA	NA	NA	NA	NA	NA	NA	NA	NA	NA	NA	NA	NA	NA	NA	NA	NA	NA
CTSC_chr11_88312426_88312554_88309162_88309318_88334936_88335082	0.992	0.996	0.974	0.988	0.976	0.978	0.992	0.976	1	0.981	0.992	0.996	0.995	0.983	0.995	0.984	0.984	0.994	1	0.946	0.99	0.986	1	0.986	0.963	0.977	0.96	0.997	0.98	1	0.994	0.994	0.979	0.979	0.984	0.972	0.983	0.995	1	0.981	0.968	0.985	0.94	1	0.983	1	0.986	1	1	0.985	0.926	0.969	0.978	1	0.988	1	1	0.98	1	1	1	1	0.988
CTSC_chr11_88312449_88312552_88309162_88309318_88334936_88336472	NA	NA	NA	NA	NA	NA	NA	NA	NA	0.117	0.442	0.678	0.613	0.513	0.513	0.15	0.513	0.513	NA	NA	NA	NA	NA	NA	NA	NA	NA	0.678	0.117	1	0	0.345	0	0.209	0.345	0.26	NA	NA	NA	NA	NA	NA	NA	NA	NA	NA	0.413	1	1	0.26	0.062	0.209	0	NA	NA	NA	NA	NA	NA	NA	NA	NA	NA
CTSC_chr11_88312449_88312554_88309162_88309318_88334936_88335082	0.992	0.996	0.975	0.988	0.976	0.979	0.992	0.977	1	0.982	0.992	0.996	0.995	0.984	0.995	0.985	0.985	0.994	1	0.947	0.99	0.987	1	0.987	0.965	0.978	0.962	0.997	0.981	1	0.994	0.995	0.979	0.98	0.985	0.972	0.984	0.995	1	0.982	0.969	0.986	0.944	1	0.983	1	0.987	1	1	0.985	0.931	0.971	0.979	1	0.989	1	1	0.981	1	1	1	1	0.989
CTSC_chr11_88312501_88312552_88309162_88309318_88334936_88336472	NA	NA	NA	NA	NA	NA	NA	NA	NA	0	0	0	0.409	0.188	0.409	0.188	0	0	NA	NA	NA	NA	NA	NA	NA	NA	NA	NA	NA	NA	NA	NA	NA	NA	NA	NA	NA	NA	NA	NA	NA	NA	NA	NA	NA	NA	0.536	1	1	0	0	NA	NA	NA	NA	NA	NA	NA	NA	NA	NA	NA	NA
CTSC_chr11_88312501_88312554_88309162_88309318_88328111_88328196	NA	NA	NA	NA	NA	NA	NA	NA	NA	NA	NA	NA	NA	NA	NA	NA	NA	NA	NA	NA	NA	NA	NA	NA	NA	NA	NA	NA	NA	NA	NA	NA	NA	NA	NA	NA	NA	1	NA	1	1	NA	NA	0.732	1	NA	NA	NA	NA	NA	NA	NA	NA	NA	NA	NA	NA	NA	NA	NA	NA	NA	NA
CTSC_chr11_88312501_88312554_88309162_88309318_88334936_88335082	0.988	0.992	0.956	0.982	0.957	0.963	0.988	0.959	1	0.974	0.988	0.993	0.993	0.973	0.992	0.976	0.978	0.989	1	0.906	0.983	0.979	1	0.976	0.946	0.968	0.939	NA	NA	NA	NA	NA	NA	NA	NA	NA	0.974	0.992	1	0.968	0.95	0.98	0.903	1	0.965	1	0.98	1	1	0.977	0.884	0.946	0.967	1	NA	NA	NA	NA	NA	NA	NA	NA	NA
CTSC_chr11_88327243_88327355_88320810_88326443_88327928_88328016	NA	NA	NA	NA	NA	NA	NA	NA	NA	NA	NA	NA	NA	NA	NA	NA	NA	NA	NA	NA	NA	NA	NA	NA	NA	NA	NA	0	0	0	0.048	0	0.126	0.144	0.144	0.336	NA	NA	NA	NA	NA	NA	NA	NA	NA	NA	NA	NA	NA	NA	NA	NA	NA	NA	NA	NA	NA	NA	NA	NA	NA	NA	NA
CTSC_chr11_88327243_88327358_88320810_88326443_88327928_88328016	NA	NA	NA	NA	NA	NA	NA	NA	NA	NA	NA	NA	NA	NA	NA	NA	NA	NA	NA	NA	NA	NA	NA	NA	NA	NA	NA	NA	NA	NA	NA	NA	NA	NA	NA	NA	NA	NA	NA	NA	NA	NA	NA	NA	NA	0.077	0.143	0	0	0.043	0	0	0	0	NA	NA	NA	NA	NA	NA	NA	NA	NA
CTSC_chr11_88327243_88327358_88320810_88326443_88328111_88328196	0.004	0.001	0	0	0.001	0	0	0	0	0.004	0	0	0.001	0.001	0.001	0.001	0	0	0	0	0	0	0.004	0	0	0	0	0	0	0	0.002	0	0	0.002	0.002	0.002	0	0	0	0	0.003	0	0	0.005	0	0.003	0.003	0	0	0	0	0	0	0	0	0.007	0	0.001	0	0.001	0	0	0
CTSC_chr11_88327928_88328016_88326085_88326399_88328111_88328196	0	0.049	0.059	0.175	0.43	0.34	0.102	0.245	0.093	0.096	0.362	0.08	0.082	0.049	0.321	0.091	0.234	0	NA	NA	NA	NA	NA	NA	NA	NA	NA	NA	NA	NA	NA	NA	NA	NA	NA	NA	NA	NA	NA	NA	NA	NA	NA	NA	NA	0.049	0.134	0	0.185	0.239	0	0.195	0	0.059	0.036	0.362	0	0.232	0.145	0.124	0.096	0.362	0.086
CTSC_chr11_88327928_88328016_88326087_88326443_88328111_88328196	0.003	0.004	0.01	0.017	0.02	0.028	0.001	0.011	0.005	0.006	0.017	0.009	0.01	0.016	0.029	0.012	0.014	0.01	0.005	0.009	0.016	0.022	0.004	0.017	0.008	0.009	0.011	0.004	0.014	0.012	0.019	0.028	0.023	0.01	0.013	0.005	0.007	0.002	0.009	0.011	0.018	0.005	0.005	0.005	0.007	0.025	0.01	0.003	0.021	0.024	0.004	0.013	0.007	0.009	0.004	0.014	0.001	0.026	0.019	0.017	0.007	0.016	0.009
CTSC_chr11_88327928_88328160_88315252_88316474_88334936_88336472	NA	NA	NA	NA	NA	NA	NA	NA	NA	NA	NA	NA	NA	NA	NA	NA	NA	NA	NA	NA	NA	NA	NA	NA	NA	NA	NA	1	1	1	0.399	NA	1	NA	NA	NA	NA	NA	NA	NA	NA	NA	NA	NA	NA	NA	NA	NA	NA	NA	NA	NA	NA	NA	NA	NA	NA	NA	NA	NA	NA	NA	NA
CTSC_chr11_88327928_88328160_88326085_88326399_88334936_88336472	NA	1	1	1	0	NA	1	0.249	NA	1	1	NA	0.399	0.249	NA	NA	NA	NA	NA	NA	NA	NA	NA	NA	NA	NA	NA	NA	NA	NA	NA	NA	NA	NA	NA	NA	NA	NA	NA	NA	NA	NA	NA	NA	NA	0	NA	NA	0.57	1	0.249	0.399	0	1	NA	NA	1	0.249	1	0.399	1	NA	1
CTSC_chr11_88327928_88328160_88326087_88326443_88334936_88336472	0.086	0.117	0.665	0.293	0.399	0.399	0.077	0.279	0.049	0.142	0.103	0.221	0.499	0.202	0.232	0.142	0.133	0.23	NA	NA	NA	NA	NA	NA	NA	NA	NA	0.142	0.153	0.285	0.188	0.249	0.169	0.499	0.166	0.166	0.077	0	0.166	0.166	0.269	0.052	0.166	0.062	0.036	0.249	0.249	0.249	0.427	0.21	0.142	0.332	0.249	0.399	0.045	0.142	0.142	0.264	0.299	0.269	0.216	0.142	0.221
CTSC_chr11_88328111_88328160_88309162_88309318_88334936_88336472	NA	NA	NA	NA	NA	NA	NA	NA	NA	NA	NA	NA	NA	NA	NA	NA	NA	NA	NA	NA	NA	NA	NA	NA	NA	NA	NA	NA	NA	NA	NA	NA	NA	NA	NA	NA	0	0	1	0	0.105	0	0	1	0	NA	NA	NA	NA	NA	NA	NA	NA	NA	NA	NA	NA	NA	NA	NA	NA	NA	NA
CTSC_chr11_88328111_88328160_88312387_88312554_88334936_88336472	0	0.002	0.005	0	0.002	0	0.003	0.002	0	0	0.003	0	0	0.002	0.004	0	0	0.006	NA	NA	NA	NA	NA	NA	NA	NA	NA	0.006	0	0.002	0.004	0	0.002	0	0.006	0.004	0.003	0	0.006	0	0.002	0.005	0	0	0	0.003	0	0	0	0	0.003	0	0	0.004	0	0	0	0	0.005	0.003	0.006	0	0.004
CTSC_chr11_88328111_88328160_88320810_88326443_88334936_88336472	0.942	0.953	0.992	0.959	0.977	0.967	0.946	0.953	0.92	0.964	0.848	0.945	0.98	0.892	0.906	0.934	0.923	0.928	NA	NA	NA	NA	NA	NA	NA	NA	NA	0.962	0.896	0.929	0.932	0.94	0.855	0.991	0.94	0.94	0.926	0.929	0.918	0.941	0.925	0.875	0.927	0.928	0.885	0.93	0.972	0.983	0.935	0.932	0.909	0.949	0.959	0.975	0.924	0.94	0.965	0.913	0.925	0.936	0.956	0.942	0.948
CTSC_chr11_88328111_88328160_88326085_88326399_88334936_88336472	1	1	1	NA	0.412	1	1	0.678	1	1	1	1	0.831	0.412	1	NA	NA	NA	NA	NA	NA	NA	NA	NA	NA	NA	NA	1	0.678	NA	1	0.584	1	1	0.778	0.345	1	1	1	0.737	1	0.123	1	1	NA	0.584	1	NA	0	1	0.584	0.412	0.678	1	1	NA	1	0.26	1	0.412	1	NA	1
CTSC_chr11_88328111_88328196_88309162_88309318_88334936_88335082	NA	NA	NA	NA	NA	NA	NA	NA	NA	NA	NA	NA	NA	NA	NA	NA	NA	NA	NA	NA	NA	NA	NA	NA	NA	NA	NA	NA	NA	NA	NA	NA	NA	NA	NA	NA	0.975	0.99	1	0.979	0.97	0.985	0.953	1	0.979	NA	NA	NA	NA	NA	NA	NA	NA	NA	NA	NA	NA	NA	NA	NA	NA	NA	NA
CTSC_chr11_88328111_88328196_88312387_88312554_88334936_88335082	0.255	0.302	0.275	0.341	0.293	0.295	0.436	0.372	0.357	0.309	0.295	0.254	0.346	0.37	0.301	0.349	0.472	0.282	0.249	0.209	0.23	0.254	0.266	0.278	0.355	0.377	0.415	0.307	0.254	0.185	0.36	0.355	0.251	0.421	0.404	0.331	0.254	0.211	0.239	0.314	0.347	0.331	0.39	0.388	0.296	0.252	0.282	0.255	0.338	0.35	0.364	0.383	0.376	0.395	0.229	0.203	0.229	0.318	0.253	0.3	0.392	0.344	0.389
CTSC_chr11_88328111_88328196_88312387_88312554_88337500_88337736	NA	NA	NA	NA	NA	NA	NA	NA	NA	1	1	0.742	1	1	1	1	NA	1	NA	NA	NA	NA	NA	NA	NA	NA	NA	NA	NA	NA	NA	NA	NA	NA	NA	NA	NA	NA	NA	NA	NA	NA	NA	NA	NA	0.535	1	0	1	1	1	NA	0.365	1	1	1	1	NA	1	1	1	1	0.365
CTSC_chr11_88328111_88328196_88320810_88326443_88334936_88335082	0.982	0.988	0.997	0.989	0.993	0.99	0.983	0.986	0.972	0.99	0.956	0.982	0.994	0.967	0.973	0.98	0.976	0.972	0.986	0.991	0.968	0.977	0.957	0.974	0.967	0.996	0.98	0.989	0.966	0.978	0.979	0.983	0.956	0.997	0.976	0.98	0.977	0.975	0.973	0.979	0.979	0.963	0.978	0.979	0.961	0.983	0.992	0.995	0.981	0.979	0.978	0.989	0.988	0.992	0.976	0.982	0.99	0.973	0.974	0.98	0.987	0.984	0.985
CTSC_chr11_88328111_88328196_88326085_88326399_88334936_88335082	1	1	1	1	0.994	1	1	0.995	1	1	1	1	0.995	0.995	1	1	1	1	1	0.975	1	0.99	1	1	1	0.991	1	1	0.993	1	1	0.995	1	1	0.989	0.962	1	1	1	0.99	1	0.964	1	1	1	0.989	1	1	0.99	1	0.992	0.988	0.991	1	1	1	1	0.99	1	0.995	1	1	1
CTSC_chr11_88328112_88328160_88312449_88312554_88334936_88336472	NA	NA	NA	NA	NA	NA	NA	NA	NA	NA	NA	NA	NA	NA	NA	NA	NA	NA	NA	NA	NA	NA	NA	NA	NA	NA	NA	NA	NA	NA	NA	NA	NA	NA	NA	NA	NA	NA	NA	NA	NA	NA	NA	NA	NA	NA	NA	NA	NA	NA	NA	NA	NA	NA	0	0	0	0	0.002	0	0	0	0.004
CTSC_chr11_88328112_88328196_88312449_88312554_88334936_88335082	NA	NA	NA	NA	NA	NA	NA	NA	NA	NA	NA	NA	NA	NA	NA	NA	NA	NA	NA	NA	NA	NA	NA	NA	NA	NA	NA	NA	NA	NA	NA	NA	NA	NA	NA	NA	NA	NA	NA	NA	NA	NA	NA	NA	NA	NA	NA	NA	NA	NA	NA	NA	NA	NA	0.216	0.188	0.222	0.307	0.245	0.285	0.382	0.327	0.375
CTSC_chr11_88328112_88328196_88312449_88312554_88337500_88337736	NA	NA	NA	NA	NA	NA	NA	NA	NA	NA	NA	NA	NA	NA	NA	NA	NA	NA	NA	NA	NA	NA	NA	NA	NA	NA	NA	NA	NA	NA	NA	NA	NA	NA	NA	NA	NA	NA	NA	NA	NA	NA	NA	NA	NA	NA	NA	NA	NA	NA	NA	NA	NA	NA	NA	NA	1	NA	NA	NA	NA	NA	0
CTSC_chr11_88328112_88328196_88326139_88326443_88334936_88335082	NA	NA	NA	NA	NA	NA	NA	NA	NA	0.978	0.897	0.958	0.984	0.92	0.936	0.951	0.939	0.92	NA	NA	NA	NA	NA	NA	NA	NA	NA	NA	NA	NA	NA	NA	NA	NA	NA	NA	NA	NA	NA	NA	NA	NA	NA	NA	NA	NA	NA	NA	NA	NA	NA	NA	NA	NA	NA	NA	NA	NA	NA	NA	NA	NA	NA
CTSC_chr11_88334936_88335073_88328111_88328196_88337500_88337780	NA	NA	NA	NA	NA	NA	NA	NA	NA	NA	NA	NA	NA	NA	NA	NA	NA	NA	1	1	1	1	1	0.994	1	1	0.99	NA	NA	NA	NA	NA	NA	NA	NA	NA	NA	NA	NA	NA	NA	NA	NA	NA	NA	NA	NA	NA	NA	NA	NA	NA	NA	NA	NA	NA	NA	NA	NA	NA	NA	NA	NA
CTSC_chr11_88334936_88335082_88312387_88312554_88337500_88337683	NA	NA	NA	NA	NA	NA	NA	NA	NA	1	1	0.997	1	1	1	1	1	1	NA	NA	NA	NA	NA	NA	NA	NA	NA	NA	NA	NA	NA	NA	NA	NA	NA	NA	NA	NA	NA	NA	NA	NA	NA	NA	NA	0.995	1	0.995	1	1	1	1	0.989	1	1	1	1	1	1	1	1	1	0.997
CTSC_chr11_88334936_88335082_88328111_88328196_88337500_88337683	0.997	1	1	1	1	1	1	1	1	1	1	1	0.995	1	1	1	1	1	1	1	1	1	1	0.997	1	1	0.994	1	1	1	1	0.997	0.996	1	0.994	1	NA	NA	NA	NA	NA	NA	NA	NA	NA	1	1	1	1	1	1	1	0.995	1	1	1	1	1	0.996	0.997	1	1	1
CTSD_chr11_1754923_1755028_1753993_1754138_1757323_1757556	NA	NA	NA	NA	NA	NA	NA	NA	NA	1	1	1	1	1	1	0.996	1	1	1	1	1	1	1	1	1	0.995	1	1	1	1	1	1	1	0.996	1	1	NA	NA	NA	NA	NA	NA	NA	NA	NA	NA	NA	NA	NA	NA	NA	NA	NA	NA	NA	NA	NA	NA	NA	NA	NA	NA	NA
CTSF_chr11_66564087_66564146_66563463_66564007_66564741_66564806	NA	NA	NA	NA	NA	NA	NA	NA	NA	1	1	1	1	0.959	1	1	1	1	NA	NA	NA	NA	NA	NA	NA	NA	NA	NA	NA	NA	NA	NA	NA	NA	NA	NA	NA	NA	NA	NA	NA	NA	NA	NA	NA	NA	NA	NA	NA	NA	NA	NA	NA	NA	NA	NA	NA	NA	NA	NA	NA	NA	NA
CTSF_chr11_66564087_66564146_66563463_66564024_66564557_66564648	NA	NA	NA	NA	NA	NA	NA	NA	NA	1	1	0.965	1	1	1	1	1	1	NA	NA	NA	NA	NA	NA	NA	NA	NA	NA	NA	NA	NA	NA	NA	NA	NA	NA	NA	NA	NA	NA	NA	NA	NA	NA	NA	NA	NA	NA	NA	NA	NA	NA	NA	NA	NA	NA	NA	NA	NA	NA	NA	NA	NA
CTSF_chr11_66564087_66564648_66563463_66564007_66564741_66564806	NA	NA	NA	NA	NA	NA	NA	NA	NA	1	1	1	1	0.928	1	1	1	1	NA	NA	NA	NA	NA	NA	NA	NA	NA	NA	NA	NA	NA	NA	NA	NA	NA	NA	NA	NA	NA	NA	NA	NA	NA	NA	NA	NA	NA	NA	NA	NA	NA	NA	NA	NA	NA	NA	NA	NA	NA	NA	NA	NA	NA
CTSF_chr11_66564087_66564648_66563463_66564007_66564886_66565006	NA	NA	NA	NA	NA	NA	NA	NA	NA	NA	NA	NA	NA	NA	NA	NA	NA	NA	NA	NA	NA	NA	NA	NA	NA	NA	NA	NA	NA	NA	NA	NA	NA	NA	NA	NA	1	1	1	1	1	0.734	1	1	1	NA	NA	NA	NA	NA	NA	NA	NA	NA	NA	NA	NA	NA	NA	NA	NA	NA	NA
CTSF_chr11_66564087_66564806_66563487_66564007_66564886_66565006	NA	NA	NA	NA	NA	NA	NA	NA	NA	NA	NA	NA	NA	NA	NA	NA	NA	NA	NA	NA	NA	NA	NA	NA	NA	NA	NA	NA	NA	NA	NA	NA	NA	NA	NA	NA	1	1	1	1	1	0.734	1	1	1	NA	NA	NA	NA	NA	NA	NA	NA	NA	NA	NA	NA	NA	NA	NA	NA	NA	NA
CTSF_chr11_66564095_66564146_66563463_66564007_66564741_66564806	NA	NA	NA	NA	NA	NA	NA	NA	NA	NA	NA	1	1	0	NA	NA	1	1	NA	NA	NA	NA	NA	NA	NA	NA	NA	NA	NA	NA	NA	NA	NA	NA	NA	NA	NA	NA	NA	NA	NA	NA	NA	NA	NA	NA	NA	NA	NA	NA	NA	NA	NA	NA	NA	NA	NA	NA	NA	NA	NA	NA	NA
CTSF_chr11_66564517_66564604_66564095_66564146_66564741_66564806	NA	NA	NA	NA	NA	NA	NA	NA	NA	NA	NA	NA	NA	NA	NA	NA	NA	NA	1	0	NA	0	0	NA	NA	0	NA	NA	NA	NA	NA	NA	NA	NA	NA	NA	NA	NA	NA	NA	NA	NA	NA	NA	NA	NA	NA	NA	NA	NA	NA	NA	NA	NA	NA	NA	NA	NA	NA	NA	NA	NA	NA
CTSF_chr11_66564517_66564648_66564095_66564146_66564741_66564806	NA	NA	NA	NA	NA	NA	NA	NA	NA	NA	NA	NA	NA	NA	NA	NA	NA	NA	1	0.808	1	0.859	0.882	1	1	0.882	1	NA	NA	NA	NA	NA	NA	NA	NA	NA	NA	NA	NA	NA	NA	NA	NA	NA	NA	NA	NA	NA	NA	NA	NA	NA	NA	NA	NA	NA	NA	NA	NA	NA	NA	NA	NA
CTSF_chr11_66564557_66564648_66564087_66564146_66564741_66564806	0.981	1	0.977	1	1	0.957	0.955	0.875	1	1	0.953	0.964	0.96	0.954	0.933	1	0.875	0.979	1	0.975	1	0.956	0.978	1	1	0.968	1	0.982	1	0.971	1	1	0.893	0.964	1	1	0.939	1	0.968	1	0.893	0.936	0.975	0.98	1	1	1	1	1	1	1	1	1	0.925	1	0.941	1	0.924	0.908	0.974	0.974	0.97	0.945
CTSF_chr11_66564741_66564806_66563606_66564648_66564886_66565003	1	0.972	1	1	1	1	1	1	0.977	0.972	1	1	1	1	1	1	1	1	1	1	1	1	0.964	1	1	0.967	0.924	1	1	1	1	0.979	1	1	1	1	1	0.968	1	1	1	0.92	1	1	0.962	NA	NA	NA	NA	NA	NA	NA	NA	NA	0.972	1	1	1	1	0.967	1	1	0.958
CTSF_chr11_66565670_66565749_66564886_66565006_66565830_66565927	NA	NA	NA	NA	NA	NA	NA	NA	NA	1	1	1	1	1	1	0.947	1	1	1	1	1	1	1	0.885	1	1	1	1	1	1	0.95	1	1	1	1	1	NA	NA	NA	NA	NA	NA	NA	NA	NA	NA	NA	NA	NA	NA	NA	NA	NA	NA	0.956	1	1	1	1	1	1	0.842	1
CTSF_chr11_66565670_66565751_66564886_66565006_66565830_66565927	NA	NA	NA	NA	NA	NA	NA	NA	NA	1	1	1	1	1	1	0.987	1	1	1	1	1	1	1	0.966	1	1	1	1	1	1	0.986	1	1	1	1	1	NA	NA	NA	NA	NA	NA	NA	NA	NA	NA	NA	NA	NA	NA	NA	NA	NA	NA	0.984	1	1	1	1	1	1	0.962	1
CTSF_chr11_66565830_66565927_66565670_66565751_66566021_66566162	NA	NA	NA	NA	NA	NA	NA	NA	NA	NA	NA	NA	NA	NA	NA	NA	NA	NA	1	0.979	1	1	1	1	1	1	1	NA	NA	NA	NA	NA	NA	NA	NA	NA	NA	NA	NA	NA	NA	NA	NA	NA	NA	1	1	1	1	1	0.976	1	1	1	1	1	1	0.985	1	1	1	1	1
CTSF_chr11_66567245_66567306_66566290_66566404_66567443_66567827	NA	NA	NA	NA	NA	NA	NA	NA	NA	NA	NA	NA	NA	NA	NA	NA	NA	NA	NA	NA	NA	NA	NA	NA	NA	NA	NA	NA	NA	NA	NA	NA	NA	NA	NA	NA	1	1	1	1	1	1	0.953	1	1	NA	NA	NA	NA	NA	NA	NA	NA	NA	NA	NA	NA	NA	NA	NA	NA	NA	NA
CTSF_chr11_66567245_66567321_66566290_66566404_66567443_66567503	NA	NA	NA	NA	NA	NA	NA	NA	NA	NA	NA	NA	NA	NA	NA	NA	NA	NA	NA	NA	NA	NA	NA	NA	NA	NA	NA	NA	NA	NA	NA	NA	NA	NA	NA	NA	1	1	1	1	1	1	0.985	1	1	NA	NA	NA	NA	NA	NA	NA	NA	NA	NA	NA	NA	NA	NA	NA	NA	NA	NA
CTSF_chr11_66567245_66567363_66566290_66566404_66567443_66567662	NA	NA	NA	NA	NA	NA	NA	NA	NA	NA	NA	NA	NA	NA	NA	NA	NA	NA	NA	NA	NA	NA	NA	NA	NA	NA	NA	NA	NA	NA	NA	NA	NA	NA	NA	NA	1	1	1	1	1	1	0.961	1	1	NA	NA	NA	NA	NA	NA	NA	NA	NA	NA	NA	NA	NA	NA	NA	NA	NA	NA
CTSF_chr11_66567443_66567505_66567245_66567321_66567577_66567662	1	1	1	1	0.973	1	1	1	1	NA	NA	NA	NA	NA	NA	NA	NA	NA	NA	NA	NA	NA	NA	NA	NA	NA	NA	NA	NA	NA	NA	NA	NA	NA	NA	NA	NA	NA	NA	NA	NA	NA	NA	NA	NA	NA	NA	NA	NA	NA	NA	NA	NA	NA	NA	NA	NA	NA	NA	NA	NA	NA	NA
CTSH_chr15_78926781_78926939_78925333_78925440_78927712_78927781	NA	NA	NA	NA	NA	NA	NA	NA	NA	NA	NA	NA	NA	NA	NA	NA	NA	NA	NA	NA	NA	NA	NA	NA	NA	NA	NA	NA	NA	NA	NA	NA	NA	NA	NA	NA	NA	NA	NA	NA	NA	NA	NA	NA	NA	0.057	0	0	0	0	0	0	0	0	0.095	0	0	0	0	0	0	0	0
CTSH_chr15_78931868_78932038_78931450_78931506_78932371_78932458	NA	NA	NA	NA	NA	NA	NA	NA	NA	NA	NA	NA	NA	NA	NA	NA	NA	NA	NA	NA	NA	NA	NA	NA	NA	NA	NA	NA	NA	NA	NA	NA	NA	NA	NA	NA	NA	NA	NA	NA	NA	NA	NA	NA	NA	0.063	0	0	0.033	0	0.03	0	0	0	NA	NA	NA	NA	NA	NA	NA	NA	NA
CTSH_chr15_78931868_78932041_78931450_78931506_78932371_78932458	NA	NA	NA	NA	NA	NA	NA	NA	NA	NA	NA	NA	NA	NA	NA	NA	NA	NA	NA	NA	NA	NA	NA	NA	NA	NA	NA	NA	NA	NA	NA	NA	NA	NA	NA	NA	NA	NA	NA	NA	NA	NA	NA	NA	NA	0.062	0	0	0	0	0.03	0	0	0	NA	NA	NA	NA	NA	NA	NA	NA	NA
CTSH_chr15_78931900_78932038_78931450_78931506_78932371_78932458	NA	NA	NA	NA	NA	NA	NA	NA	NA	NA	NA	NA	NA	NA	NA	NA	NA	NA	NA	NA	NA	NA	NA	NA	NA	NA	NA	NA	NA	NA	NA	NA	NA	NA	NA	NA	NA	NA	NA	NA	NA	NA	NA	NA	NA	0	0	0	0.036	0	0	0	0	0	NA	NA	NA	NA	NA	NA	NA	NA	NA
CTSH_chr15_78937685_78937792_78937317_78937423_78939139_78939171	0	0	0	0	0	0.147	0	0	0	NA	NA	NA	NA	NA	NA	NA	NA	NA	NA	NA	NA	NA	NA	NA	NA	NA	NA	NA	NA	NA	NA	NA	NA	NA	NA	NA	NA	NA	NA	NA	NA	NA	NA	NA	NA	0	0	0.03	0	0	0	0	0.079	0	0	0	0	0	0	0	0.069	0	0
CTSH_chr15_78937685_78937823_78937317_78937423_78939139_78939171	0	0	0	0	0	0.132	0	0	0	NA	NA	NA	NA	NA	NA	NA	NA	NA	NA	NA	NA	NA	NA	NA	NA	NA	NA	NA	NA	NA	NA	NA	NA	NA	NA	NA	0	0.115	0	0	0	0	0	0	0	0	0	0	0	0	0	0	0.07	0	0	0	0	0	0	0	0.061	0	0
CTSH_chr15_78944537_78944631_78939139_78939171_78944890_78945046	0	1	0	0	NA	0	0	0	0	NA	NA	NA	NA	NA	NA	NA	NA	NA	NA	NA	NA	NA	NA	NA	NA	NA	NA	NA	NA	NA	NA	NA	NA	NA	NA	NA	NA	NA	NA	NA	NA	NA	NA	NA	NA	0	0	0.064	0	0	0	0	0	0	0	0	0	0	0.084	0	0	0	0
CTSK_chr1_150799167_150799273_150794879_150796898_150799543_150799705	NA	NA	NA	NA	NA	NA	NA	NA	NA	NA	NA	NA	NA	NA	NA	NA	NA	NA	NA	NA	NA	NA	NA	NA	NA	NA	NA	1	1	1	1	1	1	1	1	0	NA	NA	NA	NA	NA	NA	NA	NA	NA	NA	NA	NA	NA	NA	NA	NA	NA	NA	NA	NA	NA	NA	NA	NA	NA	NA	NA
CTSK_chr1_150799167_150799285_150796207_150796898_150799543_150799709	NA	NA	NA	NA	NA	NA	NA	NA	NA	NA	NA	NA	NA	NA	NA	NA	NA	NA	NA	NA	NA	NA	NA	NA	NA	NA	NA	1	1	1	1	1	NA	NA	1	0	NA	NA	NA	NA	NA	NA	NA	NA	NA	NA	NA	NA	NA	NA	NA	NA	NA	NA	NA	NA	NA	NA	NA	NA	NA	NA	NA
CTSK_chr1_150804020_150804239_150799167_150799709_150805860_150806016	1	0.707	1	1	1	1	1	1	0.734	1	1	1	1	1	1	1	0.775	1	NA	NA	NA	NA	NA	NA	NA	NA	NA	NA	NA	NA	NA	NA	NA	NA	NA	NA	NA	NA	NA	NA	NA	NA	NA	NA	NA	NA	NA	NA	NA	NA	NA	NA	NA	NA	NA	NA	NA	NA	NA	NA	NA	NA	NA
CTSL_chr9_87726896_87727395_87726118_87726249_87727593_87727729	NA	NA	NA	NA	NA	NA	NA	NA	NA	NA	NA	NA	NA	NA	NA	NA	NA	NA	NA	NA	NA	NA	NA	NA	NA	NA	NA	0	0.026	0	0	0	0.036	0.059	0.059	0	NA	NA	NA	NA	NA	NA	NA	NA	NA	NA	NA	NA	NA	NA	NA	NA	NA	NA	NA	NA	NA	NA	NA	NA	NA	NA	NA
CTSL_chr9_87726896_87727395_87726169_87726253_87727593_87727729	0.002	0	0	0	0.002	0	0.006	0.003	0.002	0.002	0	0	0.004	0	0	0.004	0.002	0.012	NA	NA	NA	NA	NA	NA	NA	NA	NA	0.004	0.003	0.003	0	0	0.007	0.003	0.004	0.003	NA	NA	NA	NA	NA	NA	NA	NA	NA	NA	NA	NA	NA	NA	NA	NA	NA	NA	0	0.002	0	0	0	0	0	0	0.004
CTSL_chr9_87726896_87727395_87726235_87726398_87727593_87727729	NA	NA	NA	NA	NA	NA	NA	NA	NA	0	0	0	0.004	0	0	0.002	0.004	0.017	0	0.003	0	0	0	0	0	0.004	0	0	0.003	0.003	0	0	0.011	0.004	0	0	0	0.002	0	0	0.003	0.008	0.005	0	0.004	0	0.003	0	0	0.011	0	0.01	0	0	0	0.002	0	0	0	0	0	0.007	0.003
CTSL_chr9_87726896_87727395_87726252_87726308_87727593_87727729	0.002	0	0	0	0.004	0	0	0.002	0.002	0.002	0	0	0.004	0	0	0.002	0.002	0.01	0	0.002	0	0	0	0	0	0	0.007	NA	NA	NA	NA	NA	NA	NA	NA	NA	NA	NA	NA	NA	NA	NA	NA	NA	NA	NA	NA	NA	NA	NA	NA	NA	NA	NA	0	0.002	0	0.002	0	0	0	0	0.002
CTSL_chr9_87727360_87727395_87726118_87726398_87727593_87727729	0.011	0	0	0	0.009	0	0	0.013	0.011	0	0	0	0	0	0	0.01	0.015	0.01	0	0	0	0	0	0.024	0.025	0.016	0	0	0	0	0	0	0.015	0.009	0	0	0	0.019	0	0	0.014	0	0	0.009	0	0	0	0	0	0	0	0	0	0.022	0	0.008	0	0	0	0.009	0	0	0
CTSL_chr9_87727360_87727468_87726085_87726398_87727593_87727729	0.008	0.008	0.01	0.058	0.006	0.021	0.036	0.026	0.015	0	0.021	0.007	0.027	0	0.006	0.013	0	0	0.01	0.017	0.034	0.043	0.013	0.016	0.025	0.043	0.034	0	0	0.028	0.025	0.011	0.02	0.006	0.025	0	0.023	0.025	0	0.013	0.009	0.079	0.013	0.03	0.031	0	0.014	0.008	0.036	0.036	0.01	0.051	0.012	0.037	0.025	0	0.004	0.021	0.009	0.023	0	0.018	0.015
CTSL_chr9_87727360_87727468_87726118_87726249_87727593_87727729	0.021	0	0.086	0.123	0.031	0.093	0.158	0.236	0.061	0	0.114	0	0.089	0	0.024	0.051	0	0	NA	NA	NA	NA	NA	NA	NA	NA	NA	NA	NA	NA	NA	NA	NA	NA	NA	NA	NA	NA	NA	NA	NA	NA	NA	NA	NA	0	0.103	0.029	0.256	0.125	0.051	0.114	0.069	0.128	0.061	0	0.083	0.079	0.054	0	0	0.079	0.051
CTSL_chr9_87727360_87727468_87726121_87726253_87727593_87727729	0.012	0	0.028	0.021	0.011	0.006	0.032	0.02	0.012	0.011	0.017	0	0.02	0	0.005	0.01	0.006	0.01	0.007	0.015	0	0.025	0.008	0.009	0.017	0.025	0.025	0	0.014	0.034	0.013	0.007	0.013	0.007	0.024	0	0.018	0.011	0	0.016	0	0.025	0.02	0.016	0.03	0	0.011	0.006	0.021	0.033	0.006	0.02	0.009	0.036	0.035	0	0.005	0.016	0.006	0.005	0	0.006	0.02
CTSL_chr9_87727360_87727468_87726121_87726308_87727593_87727729	0.005	0	0.007	0.019	0.005	0.006	0.026	0.024	0.014	0	0.018	0.004	0.025	0	0.005	0.009	0	0.01	0	0.01	0.018	0.021	0.006	0.018	0.035	0.015	0.02	0	0.012	0.024	0.015	0.006	0.012	0.006	0.022	0	0.017	0.008	0	0.009	0.006	0.024	0.021	0.037	0.018	0.008	0.008	0.008	0.019	0.031	0.004	0.027	0.009	0.023	0.017	0.003	0.004	0.014	0.006	0	0	0.007	0.01
CTSL_chr9_87727593_87727729_87725550_87726308_87728026_87728149	NA	NA	NA	NA	NA	NA	NA	NA	NA	NA	NA	NA	NA	NA	NA	NA	NA	NA	1	0.997	1	1	1	1	1	1	1	NA	NA	NA	NA	NA	NA	NA	NA	NA	NA	NA	NA	NA	NA	NA	NA	NA	NA	1	1	1	1	1	1	1	1	0.995	NA	NA	NA	NA	NA	NA	NA	NA	NA
CTSL_chr9_87727593_87727729_87725643_87726253_87727957_87728149	NA	NA	NA	NA	NA	NA	NA	NA	NA	NA	NA	NA	NA	NA	NA	NA	NA	NA	NA	NA	NA	NA	NA	NA	NA	NA	NA	NA	NA	NA	NA	NA	NA	NA	NA	NA	NA	NA	NA	NA	NA	NA	NA	NA	NA	NA	NA	NA	NA	NA	NA	NA	NA	NA	1	0.993	1	1	1	1	1	1	1
CTSL_chr9_87727593_87727729_87725643_87726253_87728026_87728149	NA	NA	NA	NA	NA	NA	NA	NA	NA	1	1	1	0.998	1	1	1	1	1	NA	NA	NA	NA	NA	NA	NA	NA	NA	0.998	1	1	1	0.998	1	1	1	1	0.995	1	1	1	0.998	0.995	0.997	1	1	1	1	1	1	1	1	1	0.993	1	1	0.998	0.998	1	1	0.998	0.997	1	1
CTSL_chr9_87727593_87727729_87725734_87726249_87728026_87728149	NA	NA	NA	NA	NA	NA	NA	NA	NA	1	1	1	1	1	0.998	1	1	1	NA	NA	NA	NA	NA	NA	NA	NA	NA	0.996	1	1	1	1	1	1	1	1	NA	NA	NA	NA	NA	NA	NA	NA	NA	NA	NA	NA	NA	NA	NA	NA	NA	NA	NA	NA	NA	NA	NA	NA	NA	NA	NA
CTSL_chr9_87727593_87727729_87726118_87726398_87728026_87728149	1	1	1	1	1	0.997	1	1	1	1	1	1	1	1	1	1	0.997	1	1	1	1	0.997	1	1	1	1	1	NA	NA	NA	NA	NA	NA	NA	NA	NA	NA	NA	NA	NA	NA	NA	NA	NA	NA	NA	NA	NA	NA	NA	NA	NA	NA	NA	NA	NA	NA	NA	NA	NA	NA	NA	NA
CTSL_chr9_87727674_87727729_87726118_87726249_87728026_87728149	NA	NA	NA	NA	NA	NA	NA	NA	NA	1	1	1	1	1	0.996	1	1	1	NA	NA	NA	NA	NA	NA	NA	NA	NA	0.994	1	1	1	1	1	1	1	1	NA	NA	NA	NA	NA	NA	NA	NA	NA	NA	NA	NA	NA	NA	NA	NA	NA	NA	NA	NA	NA	NA	NA	NA	NA	NA	NA
CTSL_chr9_87727674_87727729_87726169_87726253_87728026_87728149	NA	NA	NA	NA	NA	NA	NA	NA	NA	NA	NA	NA	NA	NA	NA	NA	NA	NA	NA	NA	NA	NA	NA	NA	NA	NA	NA	0.997	1	1	1	0.995	1	1	1	1	NA	NA	NA	NA	NA	NA	NA	NA	NA	NA	NA	NA	NA	NA	NA	NA	NA	NA	NA	NA	NA	NA	NA	NA	NA	NA	NA
CTSL_chr9_87727674_87727729_87726252_87726308_87728026_87728149	NA	NA	NA	NA	NA	NA	NA	NA	NA	NA	NA	NA	NA	NA	NA	NA	NA	NA	1	0.994	1	1	1	1	1	1	1	NA	NA	NA	NA	NA	NA	NA	NA	NA	NA	NA	NA	NA	NA	NA	NA	NA	NA	1	1	1	1	1	1	1	1	0.991	NA	NA	NA	NA	NA	NA	NA	NA	NA
CTSL_chr9_87727679_87727729_87726169_87726253_87728026_87728149	NA	NA	NA	NA	NA	NA	NA	NA	NA	NA	NA	NA	NA	NA	NA	NA	NA	NA	NA	NA	NA	NA	NA	NA	NA	NA	NA	NA	NA	NA	NA	NA	NA	NA	NA	NA	NA	NA	NA	NA	NA	NA	NA	NA	NA	1	1	1	1	1	1	1	0.986	1	NA	NA	NA	NA	NA	NA	NA	NA	NA
CTSL_chr9_87728249_87728395_87726838_87728149_87728584_87731348	NA	NA	NA	NA	NA	NA	NA	NA	NA	1	1	1	NA	NA	NA	1	0.997	1	NA	NA	NA	NA	NA	NA	NA	NA	NA	NA	NA	NA	NA	NA	NA	NA	NA	NA	NA	NA	NA	NA	NA	NA	NA	NA	NA	NA	NA	NA	NA	NA	NA	NA	NA	NA	NA	NA	NA	NA	NA	NA	NA	NA	NA
CTSL_chr9_87728249_87728396_87726838_87728149_87728584_87728809	NA	NA	NA	NA	NA	NA	NA	NA	NA	1	1	1	1	1	1	1	0.998	1	1	1	1	1	0.998	1	1	1	1	1	1	1	1	1	1	1	0.997	1	1	1	1	0.998	1	1	1	1	1	1	1	1	1	1	0.998	1	1	1	1	1	1	1	0.998	1	1	1	0.996
CTSL_chr9_87728249_87728396_87726838_87728149_87729572_87729735	NA	NA	NA	NA	NA	NA	NA	NA	NA	1	0.998	1	1	1	1	1	1	1	NA	NA	NA	NA	NA	NA	NA	NA	NA	1	1	1	1	0.995	1	1	1	1	NA	NA	NA	NA	NA	NA	NA	NA	NA	NA	NA	NA	NA	NA	NA	NA	NA	NA	1	1	1	0.998	1	1	1	1	1
CTSL_chr9_87728254_87728395_87728026_87728149_87728584_87731348	NA	NA	NA	NA	NA	NA	NA	NA	NA	1	1	1	NA	NA	NA	1	0.985	1	NA	NA	NA	NA	NA	NA	NA	NA	NA	NA	NA	NA	NA	NA	NA	NA	NA	NA	NA	NA	NA	NA	NA	NA	NA	NA	NA	NA	NA	NA	NA	NA	NA	NA	NA	NA	NA	NA	NA	NA	NA	NA	NA	NA	NA
CTSL_chr9_87728254_87728396_87728026_87728149_87728584_87728809	NA	NA	NA	NA	NA	NA	NA	NA	NA	1	1	1	1	1	1	1	0.997	1	1	1	1	1	0.996	1	1	1	1	1	1	1	1	1	1	1	0.994	1	1	1	1	0.997	1	1	1	1	1	1	1	1	1	1	0.996	1	1	1	1	1	1	1	0.997	1	1	1	0.992
CTSL_chr9_87728584_87728806_87728026_87728396_87729572_87731447	1	1	1	1	1	1	1	1	0.995	NA	NA	NA	NA	NA	NA	NA	NA	NA	NA	NA	NA	NA	NA	NA	NA	NA	NA	NA	NA	NA	NA	NA	NA	NA	NA	NA	NA	NA	NA	NA	NA	NA	NA	NA	NA	NA	NA	NA	NA	NA	NA	NA	NA	NA	NA	NA	NA	NA	NA	NA	NA	NA	NA
CTSL_chr9_87728584_87728809_87727602_87728149_87729572_87729735	NA	NA	NA	NA	NA	NA	NA	NA	NA	1	0.996	1	NA	NA	NA	1	1	1	NA	NA	NA	NA	NA	NA	NA	NA	NA	NA	NA	NA	1	0.99	1	1	1	1	NA	NA	NA	NA	NA	NA	NA	NA	NA	NA	NA	NA	NA	NA	NA	NA	NA	NA	1	1	1	0.996	1	1	1	1	1
CTSL_chr9_87728584_87728809_87728026_87728396_87729572_87729735	1	1	1	1	1	1	1	1	0.998	NA	NA	NA	NA	NA	NA	NA	NA	NA	NA	NA	NA	NA	NA	NA	NA	NA	NA	0.995	1	1	1	1	0.997	1	1	1	1	0.998	1	1	1	1	1	1	1	1	1	1	1	1	1	1	1	0.998	NA	NA	NA	NA	NA	NA	NA	NA	NA
CTSL_chr9_87728584_87728813_87726838_87728149_87729572_87731447	NA	NA	NA	NA	NA	NA	NA	NA	NA	NA	NA	NA	NA	NA	NA	NA	NA	NA	NA	NA	NA	NA	NA	NA	NA	NA	NA	NA	NA	NA	NA	NA	NA	NA	NA	NA	NA	NA	NA	NA	NA	NA	NA	NA	NA	NA	NA	NA	NA	NA	NA	NA	NA	NA	1	1	1	0.989	1	1	1	1	1
CTSL_chr9_87728584_87729085_87728026_87728149_87729572_87729735	NA	NA	NA	NA	NA	NA	NA	NA	NA	1	0.981	1	NA	NA	NA	1	1	1	NA	NA	NA	NA	NA	NA	NA	NA	NA	NA	NA	NA	1	0.95	1	1	1	1	NA	NA	NA	NA	NA	NA	NA	NA	NA	NA	NA	NA	NA	NA	NA	NA	NA	NA	1	1	1	0.981	1	1	1	1	1
CTSL_chr9_87728584_87729085_87728249_87728396_87729572_87729735	1	1	1	1	1	1	1	1	0.994	NA	NA	NA	NA	NA	NA	NA	NA	NA	NA	NA	NA	NA	NA	NA	NA	NA	NA	0.984	1	1	1	1	0.991	1	1	1	1	0.994	1	1	1	1	1	1	1	1	1	1	1	1	1	1	1	0.992	NA	NA	NA	NA	NA	NA	NA	NA	NA
CTSL_chr9_87728590_87728806_87728254_87728396_87729572_87731447	NA	NA	NA	NA	1	NA	NA	1	0	NA	NA	NA	NA	NA	NA	NA	NA	NA	NA	NA	NA	NA	NA	NA	NA	NA	NA	NA	NA	NA	NA	NA	NA	NA	NA	NA	NA	NA	NA	NA	NA	NA	NA	NA	NA	NA	NA	NA	NA	NA	NA	NA	NA	NA	NA	NA	NA	NA	NA	NA	NA	NA	NA
CTSL_chr9_87728590_87728809_87728254_87728396_87729572_87729735	NA	NA	NA	1	1	1	1	1	0.995	NA	NA	NA	NA	NA	NA	NA	NA	NA	NA	NA	NA	NA	NA	NA	NA	NA	NA	NA	NA	NA	NA	NA	NA	NA	NA	NA	1	0.995	1	1	1	1	1	1	1	NA	NA	NA	NA	NA	NA	NA	NA	NA	NA	NA	NA	NA	NA	NA	NA	NA	NA
CTSL_chr9_87728590_87729085_87728254_87728396_87729572_87729735	NA	NA	NA	NA	1	1	1	1	0.274	NA	NA	NA	NA	NA	NA	NA	NA	NA	NA	NA	NA	NA	NA	NA	NA	NA	NA	NA	NA	NA	NA	NA	NA	NA	NA	NA	1	0.274	1	1	1	1	1	1	1	NA	NA	NA	NA	NA	NA	NA	NA	NA	NA	NA	NA	NA	NA	NA	NA	NA	NA
CTSL_chr9_87729572_87729582_87728026_87728809_87730380_87731348	NA	NA	NA	NA	NA	NA	NA	NA	NA	NA	NA	NA	NA	NA	NA	NA	NA	NA	NA	NA	NA	NA	NA	NA	NA	NA	NA	NA	NA	NA	NA	NA	NA	NA	NA	NA	0.902	1	1	NA	NA	NA	1	1	1	NA	NA	NA	NA	NA	NA	NA	NA	NA	1	1	1	1	0.873	1	NA	NA	NA
CTSL_chr9_87729572_87729735_87728584_87728809_87730380_87730498	NA	NA	NA	NA	NA	NA	NA	NA	NA	NA	NA	NA	NA	NA	NA	NA	NA	NA	NA	NA	NA	NA	NA	NA	NA	NA	NA	NA	NA	NA	NA	NA	NA	NA	NA	NA	0.998	1	1	1	1	1	1	1	1	NA	NA	NA	NA	NA	NA	NA	NA	NA	1	1	1	1	0.996	1	1	1	1
CTSL_chr9_87729576_87729735_87728249_87728809_87730380_87730498	NA	NA	NA	NA	NA	NA	NA	NA	NA	NA	NA	NA	NA	NA	NA	NA	NA	NA	NA	NA	NA	NA	NA	NA	NA	NA	NA	NA	NA	NA	NA	NA	NA	NA	NA	NA	0.996	1	1	1	1	1	1	1	1	NA	NA	NA	NA	NA	NA	NA	NA	NA	1	1	1	1	0.993	1	1	1	1
CTSL_chr9_87729641_87729735_87728584_87728809_87730380_87730498	NA	NA	NA	NA	NA	NA	NA	NA	NA	NA	NA	NA	NA	NA	NA	NA	NA	NA	NA	NA	NA	NA	NA	NA	NA	NA	NA	NA	NA	NA	NA	NA	NA	NA	NA	NA	0.994	1	1	NA	NA	NA	1	1	1	NA	NA	NA	NA	NA	NA	NA	NA	NA	1	1	1	1	0.99	1	1	1	1
CTSL_chr9_87729705_87729735_87728584_87728809_87730380_87730498	NA	NA	NA	NA	NA	NA	NA	NA	NA	NA	NA	NA	NA	NA	NA	NA	NA	NA	NA	NA	NA	NA	NA	NA	NA	NA	NA	NA	NA	NA	NA	NA	NA	NA	NA	NA	0.991	1	1	1	1	1	NA	NA	NA	NA	NA	NA	NA	NA	NA	NA	NA	NA	NA	NA	NA	NA	NA	NA	NA	NA	NA
CTSL_chr9_87730347_87730498_87729576_87729735_87731007_87731157	NA	NA	NA	NA	NA	NA	NA	NA	NA	NA	NA	NA	NA	NA	NA	NA	NA	NA	NA	NA	NA	NA	NA	NA	NA	NA	NA	NA	NA	NA	NA	NA	NA	NA	NA	NA	NA	NA	NA	NA	NA	NA	NA	NA	NA	NA	NA	NA	NA	NA	NA	NA	NA	NA	0.987	0.978	0.971	0.989	0.97	0.984	0.974	0.969	0.982
CTSL_chr9_87730360_87730498_87729576_87729735_87731007_87731157	0.984	0.973	0.982	0.98	0.978	0.992	0.972	0.971	0.967	0.983	0.987	0.966	0.958	0.96	0.977	0.987	0.981	0.966	NA	NA	NA	NA	NA	NA	NA	NA	NA	0.966	0.981	0.965	0.945	0.983	1	0.99	0.961	0.988	NA	NA	NA	NA	NA	NA	NA	NA	NA	NA	NA	NA	NA	NA	NA	NA	NA	NA	NA	NA	NA	NA	NA	NA	NA	NA	NA
CTSL_chr9_87730360_87730651_87729576_87729735_87731007_87731469	NA	NA	NA	NA	NA	NA	NA	NA	NA	NA	NA	NA	NA	NA	NA	NA	NA	NA	NA	NA	NA	NA	NA	NA	NA	NA	NA	0.423	0.546	0.245	0.327	0.56	1	0.729	0.145	0.498	NA	NA	NA	NA	NA	NA	NA	NA	NA	NA	NA	NA	NA	NA	NA	NA	NA	NA	NA	NA	NA	NA	NA	NA	NA	NA	NA
CTSL_chr9_87730380_87730498_87728584_87729735_87731007_87731157	0.992	0.986	0.99	0.989	0.988	0.996	0.985	0.984	0.982	0.991	0.993	0.982	0.975	0.979	0.987	0.993	0.989	0.982	0.995	1	0.985	0.977	0.98	0.987	0.99	0.998	0.991	0.981	0.99	0.981	0.972	0.991	1	0.994	0.98	0.994	0.969	0.992	0.983	0.991	0.996	0.989	0.977	0.982	0.99	0.987	0.991	0.98	0.993	0.987	0.985	0.984	0.989	0.977	0.993	0.989	0.984	0.995	0.985	0.992	0.986	0.983	0.991
CTSL_chr9_87730380_87730651_87728584_87729735_87731007_87731469	NA	NA	NA	NA	NA	NA	NA	NA	NA	NA	NA	NA	NA	NA	NA	NA	NA	NA	NA	NA	NA	NA	NA	NA	NA	NA	NA	0.932	0.962	0.935	0.909	0.966	1	0.98	0.929	0.976	NA	NA	NA	NA	NA	NA	NA	NA	NA	NA	NA	NA	NA	NA	NA	NA	NA	NA	NA	NA	NA	NA	NA	NA	NA	NA	NA
CTSL_chr9_87730398_87730498_87729576_87729735_87731007_87731157	0.982	0.97	0.981	0.977	0.977	0.991	0.969	0.966	0.964	0.982	0.985	0.963	0.954	0.955	0.975	0.985	0.978	0.964	NA	NA	NA	NA	NA	NA	NA	NA	NA	0.962	0.978	0.963	0.94	0.981	1	0.989	0.96	0.988	0.941	0.984	0.965	0.981	0.99	0.977	0.956	0.961	0.979	0.973	0.983	0.959	0.985	0.974	0.972	0.968	0.98	0.956	0.987	0.979	0.97	0.989	0.967	0.984	0.974	0.968	0.982
CTSL_chr9_87730398_87730651_87729576_87729735_87731007_87731469	NA	NA	NA	NA	NA	NA	NA	NA	NA	NA	NA	NA	NA	NA	NA	NA	NA	NA	NA	NA	NA	NA	NA	NA	NA	NA	NA	0	0	0	0.043	0.072	1	0	0	0.238	NA	NA	NA	NA	NA	NA	NA	NA	NA	NA	NA	NA	NA	NA	NA	NA	NA	NA	NA	NA	NA	NA	NA	NA	NA	NA	NA
CTSO_chr4_155926783_155926881_155924120_155926070_155928335_155928428	0.119	0	0	0.153	0	0	0	0	0	NA	NA	NA	NA	NA	NA	NA	NA	NA	NA	NA	NA	NA	NA	NA	NA	NA	NA	NA	NA	NA	NA	NA	NA	NA	NA	NA	NA	NA	NA	NA	NA	NA	NA	NA	NA	NA	NA	NA	NA	NA	NA	NA	NA	NA	NA	NA	NA	NA	NA	NA	NA	NA	NA
CTSO_chr4_155949902_155949979_155943155_155943264_155953712_155953882	NA	NA	0	0.545	NA	0	0	NA	NA	NA	NA	NA	NA	NA	NA	NA	NA	NA	NA	NA	NA	NA	NA	NA	NA	NA	NA	NA	NA	NA	NA	NA	NA	NA	NA	NA	NA	NA	NA	NA	NA	NA	NA	NA	NA	NA	NA	NA	NA	NA	NA	NA	NA	NA	NA	NA	NA	NA	NA	NA	NA	NA	NA
CTSS_chr1_150741978_150742252_150732475_150733145_150747776_150747879	NA	NA	NA	NA	NA	NA	NA	NA	NA	0	0	0	0	0	0	0.006	0	0	NA	NA	NA	NA	NA	NA	NA	NA	NA	NA	NA	NA	NA	NA	NA	NA	NA	NA	NA	NA	NA	NA	NA	NA	NA	NA	NA	NA	NA	NA	NA	NA	NA	NA	NA	NA	0	0.004	0	0.002	0	0	0	0	0
CTSS_chr1_150747776_150747879_150730078_150733145_150750005_150750171	0.989	1	0.989	1	1	0.957	0.978	1	1	1	1	0.986	1	1	1	0.983	1	1	0.967	1	1	1	0.983	0.974	1	1	1	1	1	1	1	0.995	1	1	0.975	0.966	1	0.935	1	0.987	0.98	1	1	1	0.975	1	1	1	1	0.992	0.969	1	0.951	1	0.969	1	1	1	1	1	1	1	0.986
CTSS_chr1_150747776_150747879_150730078_150733145_150751780_150752008	1	1	1	0.991	1	1	1	1	1	NA	NA	NA	NA	NA	NA	NA	NA	NA	0.967	1	1	1	1	1	1	1	1	NA	NA	NA	NA	NA	NA	NA	NA	NA	1	1	1	1	0.989	1	1	0.974	0.98	1	0.954	1	1	0.986	1	1	1	1	1	1	1	1	0.984	1	0.977	1	1
CTSS_chr1_150748164_150748285_150747776_150747879_150750005_150750171	0.007	0	0	0.004	0	0	0	0	0.006	0	0	0	0	0	0.009	0	0	0	NA	NA	NA	NA	NA	NA	NA	NA	NA	0	0	0	0	0	0.01	0	0	0	0	0	0	0	0	0	0	0.005	0.008	0	0	0.009	0	0.005	0	0	0	0	0	0	0	0	0	0	0	0	0.009
CTSS_chr1_150750005_150750171_150730187_150733145_150751780_150752008	1	1	1	0.985	1	1	1	1	1	NA	NA	NA	NA	NA	NA	NA	NA	NA	0.948	1	1	1	1	1	1	1	1	NA	NA	NA	NA	NA	NA	NA	NA	NA	1	1	1	1	0.985	1	1	0.96	0.966	1	0.942	1	1	0.979	1	1	1	1	1	1	1	1	0.967	1	0.978	1	1
CTSS_chr1_150750005_150750171_150730187_150733145_150755000_150755150	NA	NA	NA	NA	NA	NA	NA	NA	NA	1	1	1	1	1	1	0.8	1	1	NA	NA	NA	NA	NA	NA	NA	NA	NA	NA	NA	NA	NA	NA	NA	NA	NA	NA	NA	NA	NA	NA	NA	NA	NA	NA	NA	NA	NA	NA	NA	NA	NA	NA	NA	NA	NA	NA	NA	NA	NA	NA	NA	NA	NA
CTSS_chr1_150750005_150750171_150747776_150747879_150751780_150752008	1	0.976	1	0.983	1	1	1	1	1	0.985	1	1	1	1	1	1	1	1	1	0.944	1	1	1	1	1	0.985	0.953	0.983	1	1	1	1	1	1	1	1	1	0.984	0.985	1	1	0.975	1	1	1	1	1	1	0.963	1	0.971	1	1	1	1	1	1	0.991	1	1	0.974	1	1
CTSS_chr1_150750005_150750171_150747776_150747879_150755000_150755150	NA	NA	NA	NA	NA	NA	NA	NA	NA	NA	NA	NA	NA	NA	NA	NA	NA	NA	1	1	1	1	1	1	0.965	1	1	NA	NA	NA	NA	NA	NA	NA	NA	NA	NA	NA	NA	NA	NA	NA	NA	NA	NA	NA	NA	NA	NA	NA	NA	NA	NA	NA	NA	NA	NA	NA	NA	NA	NA	NA	NA
CTSS_chr1_150750008_150750171_150747776_150747879_150751780_150752008	1	0.946	1	0.959	1	1	1	1	1	NA	NA	NA	NA	NA	NA	NA	NA	NA	NA	NA	NA	NA	NA	NA	NA	NA	NA	NA	NA	NA	NA	NA	NA	NA	NA	NA	NA	NA	NA	NA	NA	NA	NA	NA	NA	1	1	1	0.908	1	0.925	NA	NA	NA	NA	NA	NA	NA	NA	NA	NA	NA	NA
CTSS_chr1_150751780_150751979_150749793_150750171_150755000_150755150	NA	NA	NA	NA	NA	NA	NA	NA	NA	NA	NA	NA	NA	NA	NA	NA	NA	NA	NA	NA	NA	NA	NA	NA	NA	NA	NA	NA	NA	NA	NA	NA	NA	NA	NA	NA	1	1	1	NA	NA	NA	1	1	0.936	NA	NA	NA	NA	NA	NA	NA	NA	NA	NA	NA	NA	NA	NA	NA	NA	NA	NA
CTSS_chr1_150751780_150752008_150732381_150733145_150755000_150755150	NA	NA	NA	NA	NA	NA	NA	NA	NA	1	1	1	1	1	1	0.956	1	1	NA	NA	NA	NA	NA	NA	NA	NA	NA	NA	NA	NA	NA	NA	NA	NA	NA	NA	NA	NA	NA	NA	NA	NA	NA	NA	NA	NA	NA	NA	NA	NA	NA	NA	NA	NA	NA	NA	NA	NA	NA	NA	NA	NA	NA
CTSS_chr1_150751780_150752008_150732381_150733145_150764637_150764764	NA	NA	NA	NA	NA	NA	NA	NA	NA	NA	NA	NA	NA	NA	NA	NA	NA	NA	NA	NA	NA	NA	NA	NA	NA	NA	NA	1	1	1	1	0.991	1	1	1	1	NA	NA	NA	NA	NA	NA	NA	NA	NA	NA	NA	NA	NA	NA	NA	NA	NA	NA	NA	NA	NA	NA	NA	NA	NA	NA	NA
CTSS_chr1_150751780_150752008_150747776_150747879_150755000_150755150	NA	NA	NA	NA	NA	NA	NA	NA	NA	NA	NA	NA	NA	NA	NA	NA	NA	NA	1	1	1	1	1	1	0.978	1	1	NA	NA	NA	NA	NA	NA	NA	NA	NA	NA	NA	NA	NA	NA	NA	NA	NA	NA	NA	NA	NA	NA	NA	NA	NA	NA	NA	NA	NA	NA	NA	NA	NA	NA	NA	NA
CTSS_chr1_150751780_150752008_150749793_150750171_150755000_150755150	0.989	1	0.978	1	1	0.991	1	1	1	1	1	1	1	1	1	0.991	1	1	1	1	1	1	1	0.98	1	1	1	1	1	1	1	1	0.981	1	1	1	1	1	1	1	1	1	1	1	0.987	1	1	1	1	1	1	0.974	1	1	NA	NA	NA	NA	NA	NA	NA	NA	NA
CTSS_chr1_150755000_150755150_150751005_150752008_150757857_150757980	NA	NA	NA	NA	NA	NA	NA	NA	NA	NA	NA	NA	NA	NA	NA	NA	NA	NA	NA	NA	NA	NA	NA	NA	NA	NA	NA	1	1	1	1	1	1	0.981	1	1	1	1	0.986	1	1	1	0.983	1	1	0.982	1	1	1	1	0.978	0.976	1	1	1	1	0.981	1	1	1	0.989	1	0.98
CTSS_chr1_150757857_150757980_150754880_150755150_150764637_150764764	1	1	1	1	1	1	1	0.984	1	1	1	1	1	1	1	0.992	1	1	NA	NA	NA	NA	NA	NA	NA	NA	NA	1	1	1	0.978	1	1	1	1	0.967	0.973	1	1	1	1	1	1	1	1	0.966	1	1	1	1	1	1	1	1	NA	NA	NA	NA	NA	NA	NA	NA	NA
CTSS_chr1_150764637_150764764_150757290_150757980_150765697_150765728	NA	NA	NA	NA	NA	NA	NA	NA	NA	1	1	1	1	0.985	1	1	1	0.971	1	1	1	1	1	1	1	0.985	1	NA	NA	NA	NA	NA	NA	NA	NA	NA	NA	NA	NA	NA	NA	NA	NA	NA	NA	NA	NA	NA	NA	NA	NA	NA	NA	NA	1	1	1	0.99	1	1	1	1	1
CTSV_chr9_97036400_97036747_97035527_97035693_97037251_97037398	1	1	1	1	1	0.958	1	0.933	1	NA	NA	NA	NA	NA	NA	NA	NA	NA	1	0.976	1	1	1	1	1	1	1	1	0.967	1	1	1	1	1	1	1	1	1	1	1	1	1	0.968	1	1	1	1	1	1	1	1	1	1	0.887	NA	NA	NA	NA	NA	NA	NA	NA	NA
CTSV_chr9_97036522_97036741_97035527_97035693_97037251_97037398	1	1	1	1	1	0.968	1	0.946	1	NA	NA	NA	NA	NA	NA	NA	NA	NA	1	0.982	1	1	1	1	1	1	1	1	0.973	1	1	1	1	1	1	1	1	1	1	1	1	1	0.977	1	1	1	1	1	1	1	1	1	1	0.918	NA	NA	NA	NA	NA	NA	NA	NA	NA
CTSV_chr9_97036522_97036747_97035527_97035693_97037251_97037398	1	1	1	1	1	0.978	1	0.959	1	NA	NA	NA	NA	NA	NA	NA	NA	NA	1	0.987	1	1	1	1	1	1	1	1	0.981	1	1	1	1	1	1	1	1	1	1	1	1	1	0.984	1	1	1	1	1	1	1	1	1	1	0.937	NA	NA	NA	NA	NA	NA	NA	NA	NA
CTSV_chr9_97038410_97038548_97037492_97038053_97039070_97039139	0	0	0.041	0	0	0	0	0	0	NA	NA	NA	NA	NA	NA	NA	NA	NA	0	0	0	0	0.132	0	0	0	0	0	0.115	0	0	0	0	0	0	0	0	0.28	0.07	0	0	0	0	0	0	NA	NA	NA	NA	NA	NA	NA	NA	NA	NA	NA	NA	NA	NA	NA	NA	NA	NA
CTSV_chr9_97153889_97154055_97153449_97153738_97156531_97156556	NA	NA	NA	NA	NA	NA	NA	NA	NA	NA	NA	NA	NA	NA	NA	NA	NA	NA	NA	NA	NA	NA	NA	NA	NA	NA	NA	NA	NA	NA	NA	NA	NA	NA	NA	NA	NA	NA	NA	NA	NA	NA	NA	NA	NA	NA	NA	NA	NA	NA	NA	NA	NA	NA	NA	NA	1	0.17	0	NA	NA	NA	NA
CTSV_chr9_97155603_97155692_97153449_97153738_97156531_97156556	1	1	NA	0.361	NA	1	0	0.361	NA	NA	NA	NA	NA	NA	NA	NA	NA	NA	NA	NA	NA	0	0	NA	NA	0.693	NA	0	1	NA	1	NA	0	NA	NA	NA	0.361	0	0	1	0	1	NA	NA	NA	NA	0.22	NA	1	NA	NA	NA	0	1	NA	NA	NA	NA	NA	NA	NA	NA	NA
CTSV_chr9_97155603_97155695_97153449_97153738_97156531_97156556	NA	NA	NA	NA	NA	NA	NA	NA	NA	NA	NA	NA	NA	NA	NA	NA	NA	NA	NA	NA	NA	NA	NA	NA	NA	NA	NA	NA	NA	NA	NA	NA	NA	NA	NA	NA	0	0	0	1	0.357	1	0	NA	0	NA	NA	NA	NA	NA	NA	NA	NA	NA	NA	NA	NA	NA	NA	NA	NA	NA	NA
CTSV_chr9_97155603_97155723_97153449_97153738_97156531_97156556	1	NA	NA	0.495	NA	1	0	0.329	NA	NA	NA	NA	0	NA	NA	0.495	0.329	NA	1	NA	NA	0.329	0	NA	1	0.329	NA	0	1	NA	1	NA	0	NA	NA	NA	0	0	0.329	1	0	1	0	NA	0	NA	0.197	NA	NA	NA	1	NA	0	1	NA	NA	NA	NA	NA	NA	NA	NA	NA
CTSZ_chr20_58993947_58994221_58992121_58992841_58996638_58996801	1	1	1	1	1	1	1	0.571	0.509	0.542	1	0.639	0.747	0.33	1	1	0.703	1	0.78	0.703	1	0.727	0.674	1	0.151	0.825	1	0.58	1	0.658	0.372	0.703	0.408	1	0.596	0.542	0.228	1	1	0.372	0.408	1	1	1	0.849	0.674	1	0.596	1	0.496	0.596	1	0.542	0.441	1	1	1	1	0.674	0.399	1	1	0.849
CTSZ_chr20_58993947_58994221_58992761_58992845_58996638_58996801	NA	NA	NA	NA	NA	NA	NA	NA	NA	NA	NA	NA	NA	NA	NA	NA	NA	NA	NA	NA	NA	NA	NA	NA	NA	NA	NA	NA	NA	NA	NA	NA	NA	NA	NA	NA	1	1	1	0.542	1	1	NA	NA	NA	NA	NA	NA	NA	NA	NA	NA	NA	NA	NA	NA	NA	NA	NA	NA	NA	NA	NA
CTSZ_chr20_58995932_58996062_58995184_58995759_58996638_58996801	0.002	0	0.002	0.001	0	0.002	0.001	0	0.002	0.001	0.001	0.002	0.001	0.002	0.001	0.001	0.003	0	0	0	0.001	0.002	0.001	0.001	0	0.001	0.002	0.002	0.001	0.001	0.001	0	0.001	0	0.001	0.003	0	0.001	0.002	0.001	0.003	0.003	0	0	0.001	0.001	0.004	0.003	0.002	0.001	0.001	0.001	0.001	0.001	0.004	0.003	0.002	0	0	0.002	0	0	0
CTSZ_chr20_58996638_58996798_58985685_58995759_58997602_58999616	0.961	0.975	0.966	0.968	0.979	0.977	0.984	0.989	0.995	NA	NA	NA	NA	NA	NA	NA	NA	NA	0.965	0.956	0.961	0.987	0.973	0.956	0.997	0.998	0.989	NA	NA	NA	NA	NA	NA	NA	NA	NA	NA	NA	NA	NA	NA	NA	NA	NA	NA	NA	NA	NA	NA	NA	NA	NA	NA	NA	0.974	0.96	0.984	0.996	0.975	0.981	0.982	0.993	0.982
CTSZ_chr20_58996638_58996798_58992108_58992841_58997602_58999616	1	NA	NA	NA	NA	NA	0	1	1	NA	NA	NA	NA	NA	NA	NA	NA	NA	0.295	1	NA	0.295	0.295	0	1	1	0	NA	NA	NA	NA	NA	NA	NA	NA	NA	NA	NA	NA	NA	NA	NA	NA	NA	NA	NA	NA	NA	NA	NA	NA	NA	NA	NA	0	NA	NA	1	0.455	1	0	NA	1
CTSZ_chr20_58996638_58996798_58992761_58992821_58997602_58999616	1	NA	0	NA	1	0.295	0	1	NA	NA	NA	NA	NA	NA	NA	NA	NA	NA	0	NA	1	NA	NA	NA	NA	1	NA	NA	NA	NA	NA	NA	NA	NA	NA	NA	NA	NA	NA	NA	NA	NA	NA	NA	NA	NA	NA	NA	NA	NA	NA	NA	NA	NA	NA	0.122	NA	0.556	1	0	NA	NA	NA
CTSZ_chr20_58996638_58996798_58992910_58994221_58997602_58999616	0.173	NA	0.455	0	1	NA	1	0.455	NA	NA	NA	NA	NA	NA	NA	NA	NA	NA	NA	NA	NA	NA	1	NA	0	1	0.295	NA	NA	NA	NA	NA	NA	NA	NA	NA	NA	NA	NA	NA	NA	NA	NA	NA	NA	NA	NA	NA	NA	NA	NA	NA	NA	NA	NA	1	0	1	1	NA	1	0.295	0
CTSZ_chr20_58996638_58996801_58985685_58995759_58997602_58997753	0.986	0.992	0.988	0.99	0.993	0.992	0.995	0.996	0.998	0.993	0.99	0.989	0.996	0.992	0.992	0.998	0.997	0.995	0.988	0.984	0.985	0.995	0.99	0.984	0.999	0.999	0.996	0.992	0.99	0.987	0.994	0.996	0.987	0.995	0.997	0.996	0.995	0.992	0.978	0.993	0.995	0.988	0.992	0.995	0.989	0.989	0.991	0.989	0.996	0.997	0.994	0.99	0.996	0.993	0.991	0.986	0.994	0.999	0.991	0.993	0.994	0.997	0.994
CTSZ_chr20_58996638_58996801_58992108_58992841_58997602_58997753	1	1	1	1	1	1	0.999	1	1	0.999	1	1	1	1	1	1	0.999	1	0.999	1	1	0.999	0.998	0.997	1	1	0.999	1	1	0.999	1	1	1	1	1	1	1	1	0.997	1	1	0.998	1	1	0.997	1	0.999	0.997	0.999	0.999	1	0.999	0.995	1	0.998	1	1	1	0.999	1	0.999	1	1
CTSZ_chr20_58996638_58996801_58992910_58994221_58997602_58997753	0.998	1	0.998	0.999	1	1	1	0.999	1	0.999	0.999	1	1	0.999	1	1	0.996	0.998	1	1	1	1	1	1	0.999	1	0.999	0.998	1	1	1	1	1	0.999	1	0.998	0.998	1	0.996	0.999	0.999	0.998	1	1	0.999	0.997	0.999	0.999	0.999	0.999	1	1	1	0.997	1	1	0.999	1	1	1	1	0.999	0.999
CTSZ_chr20_58996638_58996812_58985685_58995759_58997602_58999616	0.973	0.984	0.977	0.979	0.986	0.985	0.989	0.992	0.997	NA	NA	NA	NA	NA	NA	NA	NA	NA	NA	NA	NA	NA	NA	NA	NA	NA	NA	NA	NA	NA	NA	NA	NA	NA	NA	NA	NA	NA	NA	NA	NA	NA	NA	NA	NA	NA	NA	NA	NA	NA	NA	NA	NA	NA	NA	NA	NA	NA	NA	NA	NA	NA	NA
CTSZ_chr20_58996638_58996812_58992108_58992841_58997602_58999616	1	1	1	1	1	1	0.996	1	1	NA	NA	NA	NA	NA	NA	NA	NA	NA	NA	NA	NA	NA	NA	NA	NA	NA	NA	NA	NA	NA	NA	NA	NA	NA	NA	NA	NA	NA	NA	NA	NA	NA	NA	NA	NA	NA	NA	NA	NA	NA	NA	NA	NA	NA	NA	NA	NA	NA	NA	NA	NA	NA	NA
CTSZ_chr20_58996638_58996812_58992761_58992821_58997602_58999616	1	1	0.997	1	1	0.997	0.996	1	1	NA	NA	NA	NA	NA	NA	NA	NA	NA	NA	NA	NA	NA	NA	NA	NA	NA	NA	NA	NA	NA	NA	NA	NA	NA	NA	NA	NA	NA	NA	NA	NA	NA	NA	NA	NA	NA	NA	NA	NA	NA	NA	NA	NA	NA	NA	NA	NA	NA	NA	NA	NA	NA	NA
CTSZ_chr20_58996638_58996812_58992910_58994221_58997602_58999616	0.992	1	0.994	0.996	1	1	1	0.995	1	NA	NA	NA	NA	NA	NA	NA	NA	NA	NA	NA	NA	NA	NA	NA	NA	NA	NA	NA	NA	NA	NA	NA	NA	NA	NA	NA	NA	NA	NA	NA	NA	NA	NA	NA	NA	NA	NA	NA	NA	NA	NA	NA	NA	NA	NA	NA	NA	NA	NA	NA	NA	NA	NA
CTSZ_chr20_58996638_58996987_58985685_58995759_58997602_58999616	0.958	0.975	0.964	0.967	0.978	0.976	0.983	0.988	0.995	NA	NA	NA	NA	NA	NA	NA	NA	NA	NA	NA	NA	NA	NA	NA	NA	NA	NA	NA	NA	NA	NA	NA	NA	NA	NA	NA	NA	NA	NA	NA	NA	NA	NA	NA	NA	NA	NA	NA	NA	NA	NA	NA	NA	NA	0.974	0.958	0.983	0.996	0.973	0.979	0.981	0.992	0.98
CTSZ_chr20_58996638_58996987_58992108_58992841_58997602_58999616	1	1	1	NA	NA	NA	0.994	1	1	NA	NA	NA	NA	NA	NA	NA	NA	NA	NA	NA	NA	NA	NA	NA	NA	NA	NA	NA	NA	NA	NA	NA	NA	NA	NA	NA	NA	NA	NA	NA	NA	NA	NA	NA	NA	NA	NA	NA	NA	NA	NA	NA	NA	NA	0.988	1	1	1	0.993	1	0.994	1	1
CTSZ_chr20_58996638_58996987_58992761_58992821_58997602_58999616	1	1	0.995	1	1	0.995	0.994	1	1	NA	NA	NA	NA	NA	NA	NA	NA	NA	NA	NA	NA	NA	NA	NA	NA	NA	NA	NA	NA	NA	NA	NA	NA	NA	NA	NA	NA	NA	NA	NA	NA	NA	NA	NA	NA	NA	NA	NA	NA	NA	NA	NA	NA	NA	1	0.983	1	0.995	1	0.994	1	1	1
CTSZ_chr20_58996638_58996987_58992910_58994221_58997602_58999616	0.988	1	0.99	0.994	1	1	1	0.993	1	NA	NA	NA	NA	NA	NA	NA	NA	NA	NA	NA	NA	NA	NA	NA	NA	NA	NA	NA	NA	NA	NA	NA	NA	NA	NA	NA	NA	NA	NA	NA	NA	NA	NA	NA	NA	NA	NA	NA	NA	NA	NA	NA	NA	NA	1	1	0.995	1	1	1	1	0.992	0.994
CTSZ_chr20_58996638_58997753_58995257_58995759_59001464_59001644	NA	NA	NA	NA	NA	NA	NA	NA	NA	NA	NA	NA	NA	NA	NA	NA	NA	NA	NA	NA	NA	NA	NA	NA	NA	NA	NA	NA	NA	NA	NA	NA	NA	NA	NA	NA	NA	NA	NA	NA	NA	NA	NA	NA	NA	NA	NA	NA	NA	NA	NA	NA	NA	NA	0.996	1	1	1	1	1	0.996	1	1
CTSZ_chr20_58996649_58996798_58995260_58995759_58997602_58999616	NA	NA	NA	NA	NA	NA	NA	NA	NA	NA	NA	NA	NA	NA	NA	NA	NA	NA	0	0	0	0	0	0	0.303	0.303	0	NA	NA	NA	NA	NA	NA	NA	NA	NA	NA	NA	NA	NA	NA	NA	NA	NA	NA	NA	NA	NA	NA	NA	NA	NA	NA	NA	NA	NA	NA	NA	NA	NA	NA	NA	NA
CTSZ_chr20_58996649_58996801_58995260_58995759_58997602_58997753	NA	NA	NA	NA	NA	NA	NA	NA	NA	NA	NA	NA	NA	NA	NA	NA	NA	NA	0.977	0.966	0.967	0.991	0.978	0.967	0.998	0.999	0.993	0.985	0.978	0.973	0.987	0.993	0.971	0.988	0.994	0.991	0.99	0.982	0.954	0.986	0.989	0.978	0.983	0.989	0.977	NA	NA	NA	NA	NA	NA	NA	NA	NA	NA	NA	NA	NA	NA	NA	NA	NA	NA
CTSZ_chr20_58996649_58996989_58995260_58995759_58997602_58997753	NA	NA	NA	NA	NA	NA	NA	NA	NA	NA	NA	NA	NA	NA	NA	NA	NA	NA	0.202	0.027	0.149	0.288	0.15	0.087	0.603	0.503	0.24	0.233	0.171	0.098	0.15	0.288	0.083	0.126	0.387	0.363	0.174	0.24	0.022	0.275	0.291	0.124	0.112	0.202	0.149	NA	NA	NA	NA	NA	NA	NA	NA	NA	NA	NA	NA	NA	NA	NA	NA	NA	NA
CTSZ_chr20_58996649_58997134_58995260_58995759_58997602_58997753	NA	NA	NA	NA	NA	NA	NA	NA	NA	NA	NA	NA	NA	NA	NA	NA	NA	NA	0.17	0.146	0.191	0.365	0.199	0.169	0.633	0.489	0.401	0.29	0.173	0.18	0.235	0.408	0.151	0.247	0.573	0.489	0.26	0.285	0.062	0.301	0.365	0.135	0.187	0.212	0.128	NA	NA	NA	NA	NA	NA	NA	NA	NA	NA	NA	NA	NA	NA	NA	NA	NA	NA
CTSZ_chr20_58996851_58996987_58995188_58995759_58997602_58999616	0	0.037	0	0	0	0	0	0	0	NA	NA	NA	NA	NA	NA	NA	NA	NA	NA	NA	NA	NA	NA	NA	NA	NA	NA	NA	NA	NA	NA	NA	NA	NA	NA	NA	NA	NA	NA	NA	NA	NA	NA	NA	NA	NA	NA	NA	NA	NA	NA	NA	NA	NA	0	0	0	0.314	0	0.048	0.048	0	0
CTSZ_chr20_58996851_58996989_58995188_58995759_58997602_58997753	0.214	0.102	0.148	0.297	0.261	0.21	0.221	0.154	0.431	0.185	0.369	0.126	0.438	0.132	0.171	0.506	0.405	0.342	0.206	0.025	0.065	0.389	0.154	0.054	0.645	0.312	0.312	0.267	0.076	0.115	0.154	0.421	0.185	0.061	0.405	0.405	0.275	0.254	0	0.285	0.362	0.124	0.043	0.312	0.219	0.15	0.195	0.126	0.163	0.154	0.312	0.214	0.254	0.199	0.11	0.064	0.312	0.614	0	0.396	0.377	0.431	0.092
CTSZ_chr20_58997602_58997751_58995199_58996801_59001464_59004838	NA	NA	NA	NA	NA	NA	NA	NA	NA	NA	NA	NA	NA	NA	NA	NA	NA	NA	NA	NA	NA	NA	NA	NA	NA	NA	NA	1	1	1	1	1	0.998	1	1	1	NA	NA	NA	NA	NA	NA	NA	NA	NA	NA	NA	NA	NA	NA	NA	NA	NA	NA	NA	NA	NA	NA	NA	NA	NA	NA	NA
CTSZ_chr20_58997602_58997753_58995184_58995759_59001464_59001644	NA	NA	NA	NA	NA	NA	NA	NA	NA	NA	NA	NA	NA	NA	NA	NA	NA	NA	NA	NA	NA	NA	NA	NA	NA	NA	NA	NA	NA	NA	NA	NA	NA	NA	NA	NA	NA	NA	NA	NA	NA	NA	NA	NA	NA	NA	NA	NA	NA	NA	NA	NA	NA	NA	0.998	1	1	1	1	1	0.998	1	1
CTSZ_chr20_58997602_58997753_58995205_58996801_59001464_59001644	NA	NA	NA	NA	NA	NA	NA	NA	NA	NA	NA	NA	NA	NA	NA	NA	NA	NA	NA	NA	NA	NA	NA	NA	NA	NA	NA	1	1	1	1	1	0.999	1	1	1	NA	NA	NA	NA	NA	NA	NA	NA	NA	NA	NA	NA	NA	NA	NA	NA	NA	NA	NA	NA	NA	NA	NA	NA	NA	NA	NA
CTSZ_chr20_58997854_58997954_58997602_58997751_59001464_59001644	NA	NA	NA	NA	NA	NA	NA	NA	NA	NA	NA	NA	NA	NA	NA	NA	NA	NA	NA	NA	NA	NA	NA	NA	NA	NA	NA	NA	NA	NA	NA	NA	NA	NA	NA	NA	NA	1	NA	NA	NA	1	0	1	1	NA	NA	NA	NA	NA	NA	NA	NA	NA	NA	NA	NA	NA	NA	NA	NA	NA	NA
CTSZ_chr20_58997854_58997954_58997602_58997753_58998597_58998690	NA	NA	NA	NA	NA	NA	NA	NA	NA	NA	NA	NA	NA	NA	NA	NA	NA	NA	0.517	0.728	1	0.616	1	0.151	1	1	1	NA	NA	NA	NA	NA	NA	NA	NA	NA	NA	NA	NA	NA	NA	NA	NA	NA	NA	NA	NA	NA	NA	NA	NA	NA	NA	NA	NA	NA	NA	NA	NA	NA	NA	NA	NA
CTSZ_chr20_58997854_58997954_58997602_58997753_59001464_59001644	0.002	0.001	0.003	0.002	0.003	0.002	0.001	0.003	0.001	0.004	0.002	0.001	0.001	0.006	0.001	0.004	0.001	0.003	0.002	0.005	0.004	0.004	0.001	0	0.003	0.002	0.002	0.004	0.002	0.003	0.002	0.002	0.002	0.003	0.002	0.004	0.003	0.001	0.002	0.001	0.002	0.005	0.003	0.001	0.001	0.001	0.003	0.001	0.006	0.002	0.001	0.004	0.006	0.003	0.002	0.001	0.001	0.002	0.001	0.002	0.001	0	0.001
CTSZ_chr20_58997854_58997954_58997602_58997753_59001548_59001644	NA	NA	NA	NA	NA	NA	NA	NA	NA	NA	NA	NA	1	1	1	0.789	1	1	NA	NA	NA	NA	NA	NA	NA	NA	NA	NA	NA	NA	NA	NA	NA	NA	NA	NA	NA	NA	NA	NA	NA	NA	NA	NA	NA	NA	NA	NA	NA	NA	NA	NA	NA	NA	NA	NA	NA	NA	NA	NA	NA	NA	NA
CTSZ_chr20_58997854_58998063_58997602_58997753_59001464_59004838	NA	NA	NA	NA	NA	NA	NA	NA	NA	0.003	0.001	0.001	0	0.002	0.001	0.002	0.001	0.002	NA	NA	NA	NA	NA	NA	NA	NA	NA	NA	NA	NA	NA	NA	NA	NA	NA	NA	NA	NA	NA	NA	NA	NA	NA	NA	NA	NA	NA	NA	NA	NA	NA	NA	NA	NA	NA	NA	NA	NA	NA	NA	NA	NA	NA
CTSZ_chr20_58998003_58998063_58997602_58997753_59001464_59004838	NA	NA	NA	NA	NA	NA	NA	NA	NA	0.001	0	0.001	0.001	0	0	0	0	0	NA	NA	NA	NA	NA	NA	NA	NA	NA	NA	NA	NA	NA	NA	NA	NA	NA	NA	NA	NA	NA	NA	NA	NA	NA	NA	NA	NA	NA	NA	NA	NA	NA	NA	NA	NA	NA	NA	NA	NA	NA	NA	NA	NA	NA
CTSZ_chr20_58998597_58998690_58997602_58997753_59001464_59001644	0.002	0	0	0.001	0.001	0.003	0.001	0	0.003	0.001	0.001	0.002	0.001	0.004	0.003	0	0.001	0.002	0.001	0.001	0	0.001	0.001	0.002	0	0	0	0.002	0.001	0.002	0.002	0	0.003	0.002	0.005	0.001	0.001	0.001	0	0.004	0.001	0.002	0.001	0.002	0	0.002	0	0.001	0.001	0.001	0.001	0	0.001	0.001	0.002	0.001	0.002	0.001	0.001	0.006	0.001	0.002	0.001
CTSZ_chr20_58998597_58998690_58997854_58997954_59001464_59001644	NA	NA	NA	NA	NA	NA	NA	NA	NA	NA	NA	NA	NA	NA	NA	NA	NA	NA	0	0	0	0	1	1	NA	0	NA	NA	NA	NA	NA	NA	NA	NA	NA	NA	NA	NA	NA	NA	NA	NA	NA	NA	NA	NA	NA	NA	NA	NA	NA	NA	NA	NA	NA	NA	NA	NA	NA	NA	NA	NA	NA
CTSZ_chr20_58999234_58999301_58997602_58997753_59001464_59004838	NA	NA	NA	NA	NA	NA	NA	NA	NA	NA	NA	NA	NA	NA	NA	NA	NA	NA	NA	NA	NA	NA	NA	NA	NA	NA	NA	0	0.002	0.001	0	0.001	0	0	0	0	NA	NA	NA	NA	NA	NA	NA	NA	NA	NA	NA	NA	NA	NA	NA	NA	NA	NA	NA	NA	NA	NA	NA	NA	NA	NA	NA
CTSZ_chr20_58999234_58999380_58997602_58997753_59001464_59004838	0	0	0.001	0.001	0	0.001	0	0.001	0	NA	NA	NA	NA	NA	NA	NA	NA	NA	NA	NA	NA	NA	NA	NA	NA	NA	NA	0	0.001	0.001	0	0	0	0	0.001	0.001	NA	NA	NA	NA	NA	NA	NA	NA	NA	NA	NA	NA	NA	NA	NA	NA	NA	NA	0	0	0	0	0	0	0	0.002	0
CTSZ_chr20_58999234_58999580_58997602_58997753_59001464_59001644	0.002	0.003	0.005	0.004	0.002	0.007	0.002	0.003	0.002	0.004	0.003	0.004	0.005	0.005	0.001	0.004	0.004	0.005	0.004	0.006	0.007	0.002	0.005	0.004	0.001	0.004	0.006	0.004	0.006	0.003	0.004	0.002	0.001	0.005	0.007	0.004	0.003	0.005	0.002	0.003	0.006	0.005	0.001	0.004	0.002	0.002	0.003	0.005	0.002	0.007	0.004	0.005	0.008	0.004	0.002	0.004	0.004	0.004	0.003	0.004	0.005	0.004	0.004
CTSZ_chr20_58999541_58999580_58997602_58997753_59001464_59001644	0	0	0	0	0.001	0	0	0	0	NA	NA	NA	NA	NA	NA	NA	NA	NA	NA	NA	NA	NA	NA	NA	NA	NA	NA	NA	NA	NA	NA	NA	NA	NA	NA	NA	NA	NA	NA	NA	NA	NA	NA	NA	NA	NA	NA	NA	NA	NA	NA	NA	NA	NA	NA	NA	NA	NA	NA	NA	NA	NA	NA
CTSZ_chr20_59001464_59001644_58995184_58997753_59006321_59006450	NA	NA	NA	NA	NA	NA	NA	NA	NA	NA	NA	NA	NA	NA	NA	NA	NA	NA	1	1	0.998	1	1	1	1	1	0.998	NA	NA	NA	NA	NA	NA	NA	NA	NA	NA	NA	NA	NA	NA	NA	NA	NA	NA	NA	NA	NA	NA	NA	NA	NA	NA	NA	1	1	1	1	1	1	1	1	0.999
CTSZ_chr20_59001464_59001647_58995184_58997753_59006321_59007825	NA	NA	NA	NA	NA	NA	NA	NA	NA	NA	NA	NA	NA	NA	NA	NA	NA	NA	1	1	0.997	1	1	1	1	1	0.997	NA	NA	NA	NA	NA	NA	NA	NA	NA	NA	NA	NA	NA	NA	NA	NA	NA	NA	NA	NA	NA	NA	NA	NA	NA	NA	NA	NA	NA	NA	1	1	1	1	1	0.998
CTSZ_chr20_59001548_59001644_58997602_58997753_59006321_59006450	NA	NA	NA	NA	NA	NA	NA	NA	NA	NA	NA	NA	NA	NA	NA	NA	NA	NA	1	1	0.996	1	1	1	1	1	0.996	NA	NA	NA	NA	NA	NA	NA	NA	NA	NA	NA	NA	NA	NA	NA	NA	NA	NA	NA	NA	NA	NA	NA	NA	NA	NA	NA	NA	NA	NA	NA	NA	NA	NA	NA	NA
CTSZ_chr20_59001548_59001647_58997602_58997753_59006321_59007825	NA	NA	NA	NA	NA	NA	NA	NA	NA	NA	NA	NA	NA	NA	NA	NA	NA	NA	NA	NA	0	1	1	NA	NA	NA	0.518	NA	NA	NA	NA	NA	NA	NA	NA	NA	NA	NA	NA	NA	NA	NA	NA	NA	NA	NA	NA	NA	NA	NA	NA	NA	NA	NA	NA	NA	NA	NA	NA	NA	NA	NA	NA
CTSZ_chr20_59006321_59006395_59001464_59001644_59006985_59007807	NA	NA	NA	NA	NA	NA	NA	NA	NA	1	1	0.995	1	1	1	1	1	1	NA	NA	NA	NA	NA	NA	NA	NA	NA	NA	NA	NA	NA	NA	NA	NA	NA	NA	NA	NA	NA	NA	NA	NA	NA	NA	NA	NA	NA	NA	NA	NA	NA	NA	NA	NA	NA	NA	NA	NA	NA	NA	NA	NA	NA
CTSZ_chr20_59006321_59006450_59001464_59001644_59006825_59007846	NA	NA	NA	NA	NA	NA	NA	NA	NA	NA	NA	NA	NA	NA	NA	NA	NA	NA	NA	NA	NA	1	0.996	1	1	1	1	NA	NA	NA	NA	NA	NA	NA	NA	NA	NA	NA	NA	NA	NA	NA	NA	NA	NA	NA	NA	NA	NA	NA	NA	NA	NA	NA	NA	NA	NA	NA	NA	NA	NA	NA	NA
CTSZ_chr20_59006321_59006450_59001464_59001644_59006985_59007230	0.997	1	1	0.997	1	1	0.997	1	1	1	1	0.997	1	1	1	1	1	1	NA	NA	NA	NA	NA	NA	NA	NA	NA	NA	NA	NA	NA	NA	NA	NA	NA	NA	1	1	1	1	0.997	1	1	1	0.996	NA	NA	NA	NA	NA	NA	NA	NA	NA	1	1	0.998	1	1	1	0.994	1	0.997
CTSZ_chr20_59006321_59006485_59001464_59001644_59006825_59007846	NA	NA	NA	NA	NA	NA	NA	NA	NA	NA	NA	NA	NA	NA	NA	NA	NA	NA	1	1	1	1	0.997	1	1	1	1	NA	NA	NA	NA	NA	NA	NA	NA	NA	NA	NA	NA	NA	NA	NA	NA	NA	NA	NA	NA	NA	NA	NA	NA	NA	NA	NA	NA	NA	NA	NA	NA	NA	NA	NA	NA
CTSZ_chr20_59006321_59006485_59001464_59001644_59006985_59007210	0.997	1	1	0.997	1	1	0.998	1	1	1	1	0.998	1	1	1	1	1	1	NA	NA	NA	NA	NA	NA	NA	NA	NA	NA	NA	NA	NA	NA	NA	NA	NA	NA	1	1	1	1	0.998	1	1	1	0.997	NA	NA	NA	NA	NA	NA	NA	NA	NA	1	1	0.998	1	1	1	0.996	1	0.998
CTTN-DT_chr11_70377538_70377660_70372245_70372534_70398097_70398488	1	NA	NA	NA	NA	NA	1	NA	0	0	0	0	0	1	1	1	0.327	NA	NA	NA	NA	NA	NA	NA	NA	NA	NA	NA	NA	0.593	NA	NA	NA	1	1	0	NA	NA	NA	NA	NA	NA	NA	NA	NA	NA	NA	NA	NA	NA	NA	NA	NA	NA	NA	NA	NA	NA	NA	NA	NA	NA	NA
CTTN-DT_chr11_70377538_70377660_70373409_70375620_70398097_70398488	1	0	0	NA	NA	NA	1	0	NA	NA	0	0	0	1	0.195	0.327	1	NA	NA	1	0.493	0.195	0.088	NA	0.139	1	NA	NA	0	0.593	NA	NA	1	NA	1	0	0	0	0.195	0.327	1	NA	0	0	NA	NA	NA	NA	NA	NA	NA	NA	NA	NA	NA	0.493	1	NA	0	0.493	0	0	0
CTTN-DT_chr11_70381207_70381277_70373409_70375620_70398097_70398423	1	0.813	0.713	1	1	1	1	0.651	1	NA	NA	NA	NA	NA	NA	NA	NA	NA	1	1	0.554	0.757	0.111	1	0.453	1	1	NA	0.554	0.848	1	1	1	1	1	0.509	0.554	0.554	0.383	0.554	1	1	0.383	0.651	1	0	1	0	1	1	1	0.483	1	0	1	0.383	1	1	0.651	0.383	0.713	0.509	0.237
CTTN-DT_chr11_70381207_70381317_70373409_70375620_70398097_70398488	NA	0	0	NA	NA	NA	1	0.338	1	NA	NA	NA	NA	NA	NA	NA	NA	NA	NA	NA	NA	0	0.093	NA	0.254	NA	NA	NA	0	0	NA	NA	NA	1	NA	0.254	0.338	0	0	0	NA	NA	0	0.605	NA	0	NA	0	1	NA	1	0	NA	0	NA	0	1	NA	NA	NA	0.338	0.078	0
CTTN-DT_chr11_70381207_70381320_70373409_70375620_70398097_70398488	NA	NA	NA	NA	NA	NA	NA	NA	NA	NA	NA	NA	NA	NA	NA	NA	NA	NA	NA	NA	NA	NA	NA	NA	NA	NA	NA	NA	NA	NA	NA	1	NA	NA	NA	0.252	NA	NA	NA	NA	NA	NA	NA	NA	NA	NA	NA	NA	NA	NA	NA	NA	NA	NA	NA	NA	NA	NA	NA	NA	NA	NA	NA
CTTN-DT_chr11_70385069_70385229_70381090_70381277_70398097_70398488	NA	NA	NA	NA	NA	NA	NA	NA	NA	NA	NA	NA	NA	NA	NA	NA	NA	NA	NA	NA	NA	NA	NA	NA	NA	NA	NA	NA	NA	NA	NA	NA	NA	NA	NA	NA	NA	NA	NA	NA	NA	NA	NA	NA	NA	NA	NA	NA	NA	NA	NA	NA	NA	NA	0	0	0	0.295	0.095	0	0.411	0	0
CTTN-DT_chr11_70385069_70385258_70373409_70375620_70398097_70398488	NA	NA	NA	NA	NA	NA	NA	NA	NA	NA	NA	NA	NA	NA	NA	NA	NA	NA	1	NA	0.431	0.362	0	NA	0.112	1	1	NA	NA	NA	NA	NA	NA	NA	NA	NA	NA	NA	NA	NA	NA	NA	NA	NA	NA	NA	NA	NA	NA	NA	NA	NA	NA	NA	NA	NA	NA	NA	NA	NA	NA	NA	NA
CTTN-DT_chr11_70385069_70385258_70381090_70381277_70398097_70398488	NA	NA	NA	NA	NA	NA	NA	NA	NA	0.112	0.431	0.431	0.431	0	0.431	0.051	0.045	0	0.07	0	0.362	0.102	0	0	0.159	0.274	0.191	NA	NA	NA	NA	NA	NA	NA	NA	NA	0	0	0	0.086	0.086	0.051	0.274	0.431	0	NA	NA	NA	NA	NA	NA	NA	NA	NA	0	0	0.201	0	0.159	0	0.387	0.07	0.431
CTTN-DT_chr11_70385069_70385261_70373409_70375620_70398097_70398488	NA	NA	NA	NA	NA	NA	NA	NA	NA	NA	NA	NA	NA	NA	NA	NA	NA	NA	NA	NA	0	0.158	0	NA	0.2	1	NA	NA	NA	NA	NA	NA	NA	NA	NA	NA	NA	NA	NA	NA	NA	NA	NA	NA	NA	NA	NA	NA	NA	NA	NA	NA	NA	NA	NA	NA	NA	NA	NA	NA	NA	NA	NA
CTTN-DT_chr11_70385069_70385261_70381090_70381277_70398097_70398488	NA	NA	NA	NA	NA	NA	NA	NA	NA	0	0	0.273	0.273	0	0	0	0.123	0	0	0	0.158	0.036	0	0	0.273	0.36	0	NA	NA	NA	NA	NA	NA	NA	NA	NA	0	0	0	0	0	0.097	0	0.2	0	NA	NA	NA	NA	NA	NA	NA	NA	NA	0	0	0	0	0.086	0	0.384	0	0.273
CTTN-DT_chr11_70385069_70385554_70381090_70381277_70398097_70398488	NA	NA	NA	NA	NA	NA	NA	NA	NA	0	0	0.161	0	0	0	0	0.046	0	NA	NA	NA	NA	NA	NA	NA	NA	NA	NA	NA	NA	NA	NA	NA	NA	NA	NA	NA	NA	NA	NA	NA	NA	NA	NA	NA	NA	NA	NA	NA	NA	NA	NA	NA	NA	0.223	0.087	0	0	0.046	0	0.242	0	0
CTTN-DT_chr11_70385104_70385229_70381090_70381277_70398097_70398488	NA	NA	NA	NA	NA	NA	NA	NA	NA	NA	NA	NA	NA	NA	NA	NA	NA	NA	NA	NA	NA	NA	NA	NA	NA	NA	NA	NA	NA	NA	NA	NA	NA	NA	NA	NA	NA	NA	NA	NA	NA	NA	NA	NA	NA	NA	NA	NA	NA	NA	NA	NA	NA	NA	0	0	0	0.489	0	0	0	0	0
CTTN-DT_chr11_70385104_70385258_70381090_70381277_70398097_70398488	0.176	0	0.138	0.299	0.299	0.097	0	0	0	NA	NA	NA	NA	NA	NA	NA	NA	NA	NA	NA	NA	NA	NA	NA	NA	NA	NA	NA	0	0.045	0.299	0.719	0.079	0.097	0	0	NA	NA	NA	NA	NA	NA	NA	NA	NA	NA	NA	NA	NA	NA	NA	NA	NA	NA	0	0	0.222	0.299	0.097	0	0	0.079	0.461
CTTN-DT_chr11_70385104_70385261_70381090_70381277_70398097_70398488	NA	NA	NA	NA	NA	NA	NA	NA	NA	NA	NA	NA	NA	NA	NA	NA	NA	NA	NA	NA	NA	NA	NA	NA	NA	NA	NA	1	0	0	0	0.458	0	0.096	0	0.241	NA	NA	NA	NA	NA	NA	NA	NA	NA	NA	NA	NA	NA	NA	NA	NA	NA	NA	NA	NA	NA	0.297	0	0	0	0	0.297
CTTN-DT_chr11_70385104_70385554_70381090_70381277_70398097_70398488	NA	NA	NA	NA	NA	NA	NA	NA	NA	NA	NA	NA	NA	NA	NA	NA	NA	NA	NA	NA	NA	NA	NA	NA	NA	NA	NA	NA	0	0	0	0	0	0.048	0.169	0	NA	NA	NA	NA	NA	NA	NA	NA	NA	NA	NA	NA	NA	NA	NA	NA	NA	NA	0.234	0.092	0	0.169	0	0	NA	NA	NA
CTTN_chr11_70402838_70403005_70398540_70398614_70405264_70405361	NA	NA	NA	NA	NA	NA	NA	NA	NA	NA	NA	NA	NA	NA	NA	NA	NA	NA	NA	NA	NA	NA	NA	NA	NA	NA	NA	NA	NA	NA	NA	NA	NA	NA	NA	NA	NA	NA	NA	NA	NA	NA	NA	NA	NA	0.001	0.003	0.007	0	0	0.002	0.003	0	0.005	NA	NA	NA	NA	NA	NA	NA	NA	NA
CTTN_chr11_70402838_70403012_70398540_70398614_70405264_70405361	0.008	0	0.004	0.005	0.009	0.004	0.003	0	0.004	0	0.006	0.001	0.003	0.007	0.002	0.009	0.006	0.006	0	0.003	0.01	0.007	0	0.01	0.007	0.017	0.008	0.003	0.015	0.01	0.007	0.001	0.007	0.008	0.005	0.001	0.003	0.008	0.001	0	0.009	0.007	0.019	0	0.005	0.003	0.006	0.008	0	0	0.008	0.004	0.002	0.008	0.006	0.005	0.001	0.002	0.004	0.002	0	0.001	0.004
CTTN_chr11_70405239_70405361_70398540_70398614_70407297_70407384	NA	NA	NA	NA	NA	NA	NA	NA	NA	NA	NA	NA	NA	NA	NA	NA	NA	NA	1	1	1	1	0.99	1	1	1	1	NA	NA	NA	NA	NA	NA	NA	NA	NA	NA	NA	NA	NA	NA	NA	NA	NA	NA	NA	NA	NA	NA	NA	NA	NA	NA	NA	NA	NA	NA	NA	NA	NA	NA	NA	NA
CTTN_chr11_70405239_70405406_70398540_70398614_70407297_70407384	NA	NA	NA	NA	NA	NA	NA	NA	NA	NA	NA	NA	NA	NA	NA	NA	NA	NA	1	1	1	1	0.55	1	1	1	1	NA	NA	NA	NA	NA	NA	NA	NA	NA	NA	NA	NA	NA	NA	NA	NA	NA	NA	NA	NA	NA	NA	NA	NA	NA	NA	NA	NA	NA	NA	NA	NA	NA	NA	NA	NA
CTTN_chr11_70405264_70405361_70398403_70398614_70407297_70407384	NA	NA	NA	NA	NA	NA	NA	NA	NA	NA	NA	NA	NA	NA	NA	NA	NA	NA	1	1	1	1	0.996	1	1	1	1	NA	NA	NA	NA	NA	NA	NA	NA	NA	NA	NA	NA	NA	NA	NA	NA	NA	NA	NA	NA	NA	NA	NA	NA	NA	NA	NA	NA	NA	NA	NA	NA	NA	NA	NA	NA
CTTN_chr11_70405264_70405361_70398403_70398614_70409830_70409960	NA	NA	NA	NA	NA	NA	NA	NA	NA	NA	NA	NA	NA	NA	NA	NA	NA	NA	NA	NA	NA	NA	NA	NA	NA	NA	NA	NA	NA	NA	NA	NA	NA	NA	NA	NA	NA	NA	NA	NA	NA	NA	NA	NA	NA	1	1	0.984	1	1	1	NA	NA	NA	NA	NA	NA	NA	NA	NA	NA	NA	NA
CTTN_chr11_70405264_70405406_70398403_70398614_70407297_70407384	NA	NA	NA	NA	NA	NA	NA	NA	NA	NA	NA	NA	NA	NA	NA	NA	NA	NA	1	1	1	1	0.988	1	1	1	1	NA	NA	NA	NA	NA	NA	NA	NA	NA	NA	NA	NA	NA	NA	NA	NA	NA	NA	NA	NA	NA	NA	NA	NA	NA	NA	NA	NA	NA	NA	NA	NA	NA	NA	NA	NA
CTTN_chr11_70406586_70406775_70405264_70405361_70407297_70407384	NA	NA	NA	NA	NA	NA	NA	NA	NA	0	0.001	0	0.001	0	0	NA	NA	NA	NA	NA	NA	NA	NA	NA	NA	NA	NA	NA	NA	NA	NA	NA	NA	NA	NA	NA	NA	NA	NA	NA	NA	NA	NA	NA	NA	NA	NA	NA	NA	NA	NA	NA	NA	NA	NA	NA	NA	NA	NA	NA	NA	NA	NA
CTTN_chr11_70407030_70407381_70405264_70405361_70407517_70408342	NA	NA	NA	NA	NA	NA	NA	NA	NA	NA	1	0	0.11	0	NA	NA	NA	NA	NA	NA	NA	NA	NA	NA	NA	NA	NA	NA	NA	NA	NA	NA	NA	NA	NA	NA	NA	NA	NA	NA	NA	NA	NA	NA	NA	1	NA	1	NA	1	0.198	NA	NA	NA	NA	NA	NA	NA	NA	NA	NA	NA	NA
CTTN_chr11_70407030_70407384_70405264_70405361_70407517_70407591	NA	NA	NA	NA	NA	NA	NA	NA	NA	1	1	0.992	0.985	0.962	1	0.992	0.993	1	NA	NA	NA	NA	NA	NA	NA	NA	NA	NA	NA	NA	NA	NA	NA	NA	NA	NA	NA	NA	NA	NA	NA	NA	NA	NA	NA	1	1	1	1	1	0.992	NA	NA	NA	0.988	0.984	1	1	1	0.989	1	0.984	1
CTTN_chr11_70407030_70407387_70405264_70405361_70407517_70408342	NA	NA	NA	NA	NA	NA	NA	NA	NA	1	1	0.422	NA	NA	NA	0	0.196	1	NA	NA	NA	NA	NA	NA	NA	NA	NA	NA	NA	NA	NA	NA	NA	NA	NA	NA	NA	NA	NA	NA	NA	NA	NA	NA	NA	1	1	NA	NA	NA	0.594	NA	NA	NA	NA	NA	NA	1	1	0	1	0	1
CTTN_chr11_70407030_70407523_70405264_70405361_70409830_70409960	NA	NA	NA	NA	NA	NA	NA	NA	NA	NA	NA	NA	NA	NA	NA	NA	NA	NA	NA	NA	NA	NA	NA	NA	NA	NA	NA	NA	NA	NA	NA	NA	NA	NA	NA	NA	NA	NA	NA	NA	NA	NA	NA	NA	NA	1	1	1	0	1	1	NA	NA	NA	NA	NA	NA	NA	NA	NA	NA	NA	NA
CTTN_chr11_70407297_70407381_70405264_70405361_70407517_70408342	0.962	1	0.99	0.98	1	1	1	1	1	1	1	0.992	0.983	0.957	1	0.991	0.991	1	NA	NA	NA	NA	NA	NA	NA	NA	NA	NA	NA	NA	NA	NA	NA	NA	NA	NA	0.992	0.974	0.992	0.988	1	1	0.988	1	1	1	1	1	1	1	0.989	1	1	1	NA	NA	NA	NA	NA	NA	NA	NA	NA
CTTN_chr11_70407297_70407384_70405264_70405361_70407517_70407591	0.991	1	0.997	0.996	1	1	1	1	1	1	1	0.998	0.996	0.989	1	0.998	0.998	1	1	0.995	0.998	1	0.997	1	0.997	1	1	1	0.998	1	0.997	1	1	1	0.997	1	0.998	0.992	0.998	0.997	1	1	0.997	1	1	1	1	1	1	1	0.998	1	1	1	0.997	0.996	1	1	1	0.997	1	0.996	1
CTTN_chr11_70407297_70407387_70405264_70405361_70407517_70408342	NA	NA	NA	NA	NA	NA	NA	NA	NA	1	1	0.992	0.983	0.959	1	0.992	0.991	1	NA	NA	NA	NA	NA	NA	NA	NA	NA	1	0.99	1	0.99	1	1	1	0.989	1	0.992	0.974	0.993	0.989	1	1	0.989	1	1	1	1	1	1	1	0.988	1	1	1	0.99	0.988	1	1	1	0.989	1	0.982	1
CTTN_chr11_70407297_70407523_70398403_70398614_70409830_70409960	NA	NA	NA	NA	NA	NA	NA	NA	NA	NA	NA	NA	NA	NA	NA	NA	NA	NA	NA	1	1	NA	NA	0.252	1	1	0	NA	NA	NA	NA	NA	NA	NA	NA	NA	NA	NA	NA	NA	NA	NA	NA	NA	NA	NA	NA	NA	NA	NA	NA	NA	NA	NA	NA	NA	NA	NA	NA	NA	NA	NA	NA
CTTN_chr11_70407297_70407523_70405264_70405361_70409830_70409960	NA	NA	NA	NA	NA	NA	NA	NA	NA	NA	NA	NA	NA	NA	NA	NA	NA	NA	NA	NA	NA	NA	NA	NA	NA	NA	NA	NA	NA	NA	NA	NA	NA	NA	NA	NA	NA	NA	NA	NA	NA	NA	NA	NA	NA	1	1	1	0.983	1	1	NA	NA	NA	NA	NA	NA	NA	NA	NA	NA	NA	NA
CTTN_chr11_70407297_70407645_70398403_70398614_70409830_70409960	NA	NA	NA	NA	NA	NA	NA	NA	NA	NA	NA	NA	NA	NA	NA	NA	NA	NA	1	1	1	1	1	0.199	NA	NA	NA	NA	NA	NA	NA	NA	NA	NA	NA	NA	NA	NA	NA	NA	NA	NA	NA	NA	NA	NA	NA	NA	NA	NA	NA	NA	NA	NA	NA	NA	NA	NA	NA	NA	NA	NA	NA
CTTN_chr11_70407297_70407645_70405264_70405361_70409830_70409960	NA	NA	NA	NA	NA	NA	NA	NA	NA	NA	NA	NA	NA	NA	NA	NA	NA	NA	NA	NA	NA	NA	NA	NA	NA	NA	NA	NA	NA	NA	NA	NA	NA	NA	NA	NA	NA	NA	NA	NA	NA	NA	NA	NA	NA	1	1	1	0.977	1	1	1	1	1	NA	NA	NA	NA	NA	NA	NA	NA	NA
CTTN_chr11_70407517_70407591_70405264_70405361_70409830_70409960	NA	NA	NA	NA	NA	NA	NA	NA	NA	NA	NA	NA	NA	NA	NA	NA	NA	NA	NA	NA	NA	NA	NA	NA	NA	NA	NA	NA	NA	NA	NA	NA	NA	NA	NA	NA	NA	NA	NA	NA	NA	NA	NA	NA	NA	1	1	1	0.994	1	1	1	1	1	NA	NA	NA	NA	NA	NA	NA	NA	NA
CTTN_chr11_70407517_70407645_70405264_70405361_70409830_70409960	NA	NA	NA	NA	NA	NA	NA	NA	NA	NA	NA	NA	NA	NA	NA	NA	NA	NA	NA	NA	NA	NA	NA	NA	NA	NA	NA	NA	NA	NA	NA	NA	NA	NA	NA	NA	NA	NA	NA	NA	NA	NA	NA	NA	NA	1	NA	NA	0	NA	1	1	NA	NA	NA	NA	NA	NA	NA	NA	NA	NA	NA
CTTN_chr11_70408418_70408887_70407517_70407591_70409830_70409960	NA	NA	NA	NA	NA	NA	NA	NA	NA	NA	NA	NA	NA	NA	NA	NA	NA	NA	NA	NA	NA	NA	NA	NA	NA	NA	NA	NA	NA	NA	NA	NA	NA	NA	NA	NA	NA	NA	NA	NA	NA	NA	NA	NA	NA	NA	NA	NA	NA	NA	NA	NA	NA	NA	0	0	0	0	0	0	0	0	0
CTTN_chr11_70408422_70408564_70407517_70407591_70409830_70409960	0.001	0	0.001	0	0	0	0	0	0	NA	NA	NA	NA	NA	NA	NA	NA	NA	NA	NA	NA	NA	NA	NA	NA	NA	NA	NA	NA	NA	NA	NA	NA	NA	NA	NA	NA	NA	NA	NA	NA	NA	NA	NA	NA	NA	NA	NA	NA	NA	NA	NA	NA	NA	NA	NA	NA	NA	NA	NA	NA	NA	NA
CTTN_chr11_70408422_70408852_70407517_70407591_70409830_70409960	0	0	0	0	0	0	0	0	0	NA	NA	NA	NA	NA	NA	NA	NA	NA	NA	NA	NA	NA	NA	NA	NA	NA	NA	NA	NA	NA	NA	NA	NA	NA	NA	NA	NA	NA	NA	NA	NA	NA	NA	NA	NA	NA	NA	NA	NA	NA	NA	NA	NA	NA	NA	NA	NA	NA	NA	NA	NA	NA	NA
CTTN_chr11_70408422_70408887_70407517_70407591_70409830_70409960	NA	NA	NA	NA	NA	NA	NA	NA	NA	NA	NA	NA	NA	NA	NA	NA	NA	NA	NA	NA	NA	NA	NA	NA	NA	NA	NA	NA	NA	NA	NA	NA	NA	NA	NA	NA	NA	NA	NA	NA	NA	NA	NA	NA	NA	NA	NA	NA	NA	NA	NA	NA	NA	NA	0	0	0	0	0	0	0	0	0
CTTN_chr11_70409148_70409170_70407517_70407591_70409830_70409960	0	0	0	0	0	0.002	0.002	0	0	NA	NA	NA	NA	NA	NA	NA	NA	NA	NA	NA	NA	NA	NA	NA	NA	NA	NA	NA	NA	NA	NA	NA	NA	NA	NA	NA	NA	NA	NA	NA	NA	NA	NA	NA	NA	NA	NA	NA	NA	NA	NA	NA	NA	NA	NA	NA	NA	NA	NA	NA	NA	NA	NA
CTTN_chr11_70409148_70409533_70407517_70407591_70409830_70409960	0	0.001	0	0	0	0.002	0	0.001	0.001	0.001	0.001	0.003	0	0	0	0	0.001	0.001	0	0	0.002	0	0	0	0	0	0	NA	NA	NA	NA	NA	NA	NA	NA	NA	0	0	0.001	0	0.001	0.001	0	0	0	NA	NA	NA	NA	NA	NA	NA	NA	NA	0	0	0	0.002	0	0.001	0	0	0
CTTN_chr11_70409381_70409533_70407517_70407591_70409830_70409960	0.001	0	0	NA	NA	NA	0	0.001	0	NA	NA	NA	NA	NA	NA	NA	NA	NA	NA	NA	NA	NA	NA	NA	NA	NA	NA	NA	NA	NA	NA	NA	NA	NA	NA	NA	NA	NA	NA	NA	NA	NA	NA	NA	NA	NA	NA	NA	NA	NA	NA	NA	NA	NA	NA	NA	NA	NA	NA	NA	NA	NA	NA
CTTN_chr11_70413864_70414003_70409830_70409960_70414541_70414652	0	0.001	0.003	0.003	0.003	0.006	0.011	0	0.001	0.013	0.001	0.002	0.006	0.003	0.002	0.001	0.001	0.002	0.002	0	0	0.002	0	0.003	0.008	0.016	0.002	0	0.003	0.001	0.008	0.005	0	0.004	0	0.001	0.001	0.004	0.002	0.003	0.003	0.005	0.002	0.003	0.006	0	0	0.001	0.003	0.006	0.002	0.002	0.018	0	0.002	0.002	0.001	0.009	0.002	0	0	0.005	0.005
CTTN_chr11_70415662_70415717_70414541_70414652_70417012_70417123	1	1	1	1	1	1	0.99	1	0.996	1	1	1	0.998	1	1	1	1	0.998	1	0.998	1	1	0.995	1	1	1	1	1	1	0.998	0.998	0.996	1	1	1	1	1	1	0.997	1	1	1	0.993	1	0.996	NA	NA	NA	NA	NA	NA	NA	NA	NA	1	0.998	1	1	1	1	1	1	1
CTTN_chr11_70415662_70415717_70414541_70414652_70419745_70419856	NA	NA	NA	NA	NA	NA	NA	NA	NA	NA	NA	NA	NA	NA	NA	NA	NA	NA	1	1	0.995	1	1	1	1	1	1	1	1	1	1	0.989	1	1	1	1	1	0.994	1	1	1	1	1	1	1	1	1	1	1	1	1	1	1	0.994	NA	NA	NA	NA	NA	NA	NA	NA	NA
CTTN_chr11_70415672_70415717_70414610_70414652_70417012_70417123	NA	NA	NA	NA	NA	NA	NA	NA	NA	NA	NA	NA	NA	NA	NA	NA	NA	NA	NA	NA	NA	NA	NA	NA	NA	NA	NA	NA	NA	NA	NA	NA	NA	NA	NA	NA	1	1	0.992	1	1	1	0.984	1	0.992	NA	NA	NA	NA	NA	NA	NA	NA	NA	1	0.997	1	NA	NA	NA	1	1	1
CTTN_chr11_70416456_70416574_70415662_70415717_70417012_70417123	NA	NA	NA	NA	NA	NA	NA	NA	NA	0	0.001	0	0	0	0.002	0	0.003	0.002	NA	NA	NA	0	0	0.001	0	0.001	0	NA	NA	NA	0.001	0	0	0.002	0	0	NA	NA	NA	NA	NA	NA	NA	NA	NA	NA	NA	NA	NA	NA	NA	NA	NA	NA	NA	NA	NA	NA	NA	NA	NA	NA	NA
CTTN_chr11_70417012_70417033_70414541_70414652_70419745_70420253	NA	NA	NA	NA	NA	NA	NA	NA	NA	NA	NA	NA	NA	NA	NA	NA	NA	NA	NA	NA	NA	NA	NA	NA	NA	NA	NA	NA	NA	NA	NA	NA	NA	NA	NA	NA	NA	0	NA	NA	NA	NA	1	NA	NA	NA	NA	NA	NA	NA	NA	NA	NA	NA	NA	NA	NA	NA	NA	NA	NA	NA	NA
CTTN_chr11_70417012_70417033_70415662_70415717_70419745_70420253	NA	NA	NA	0.941	0.941	1	1	1	1	1	0.931	0.938	1	0.958	0.941	0.944	0.956	1	0.894	1	0.891	1	0.935	0.947	1	1	0.899	1	1	1	0.935	1	1	0.938	1	0.933	1	1	0.903	1	0.889	0.914	0.962	0.801	0.917	0.964	1	0.949	1	1	1	0.931	1	1	NA	NA	NA	NA	NA	NA	NA	NA	NA
CTTN_chr11_70417012_70417122_70415662_70415717_70419745_70420253	1	1	1	0.996	0.995	1	NA	NA	NA	NA	NA	NA	NA	NA	NA	NA	NA	NA	NA	NA	NA	NA	NA	NA	NA	NA	NA	NA	NA	NA	NA	NA	NA	NA	NA	NA	NA	NA	NA	NA	NA	NA	NA	NA	NA	NA	NA	NA	NA	NA	NA	NA	NA	NA	NA	NA	NA	NA	NA	NA	NA	NA	NA
CTTN_chr11_70417012_70417123_70414541_70414652_70419745_70419856	NA	NA	NA	NA	NA	NA	NA	NA	NA	NA	NA	NA	NA	NA	NA	NA	NA	NA	1	1	0.996	1	1	1	1	1	1	1	1	1	1	0.992	1	1	1	1	1	0.996	1	1	1	1	1	1	1	NA	NA	NA	NA	NA	NA	NA	NA	NA	NA	NA	NA	NA	NA	NA	NA	NA	NA
CTTN_chr11_70417012_70417123_70415662_70415717_70419745_70419856	1	1	1	0.998	0.997	1	1	1	1	1	0.997	0.998	1	0.998	0.998	0.998	0.998	1	0.996	1	0.994	1	0.998	0.998	1	1	0.996	1	1	1	0.995	1	1	0.998	1	0.996	1	1	0.995	1	0.995	0.997	0.998	0.991	0.998	0.998	1	0.998	1	1	1	0.998	1	1	1	0.998	1	0.992	0.991	0.998	1	0.994	1
CTTN_chr11_70417012_70417140_70414541_70414652_70419745_70420253	NA	NA	NA	NA	NA	NA	NA	NA	NA	NA	NA	NA	NA	NA	NA	NA	NA	NA	1	1	0.869	1	1	1	1	1	1	1	1	1	1	0.832	1	1	1	1	1	0.904	1	1	1	1	1	1	1	NA	NA	NA	NA	NA	NA	NA	NA	NA	NA	NA	NA	NA	NA	NA	NA	NA	NA
CTTN_chr11_70417012_70417140_70415662_70415717_70419745_70420253	1	1	1	0.996	0.995	1	1	1	1	1	0.993	0.996	1	0.996	0.995	0.996	0.996	1	0.992	1	0.988	1	0.995	0.996	1	1	0.992	1	1	1	0.99	1	1	0.995	1	0.992	1	1	0.988	1	0.989	0.993	0.995	0.981	0.996	0.996	1	0.996	1	1	1	0.996	1	1	1	0.997	1	0.984	0.981	0.995	1	0.988	1
CTTN_chr11_70417012_70417198_70414541_70414652_70419745_70420253	NA	NA	NA	NA	NA	NA	NA	NA	NA	NA	NA	NA	NA	NA	NA	NA	NA	NA	1	1	0.832	1	1	1	1	1	1	NA	NA	NA	1	0.8	1	1	1	1	1	0.884	1	1	1	1	NA	NA	NA	NA	NA	NA	NA	NA	NA	NA	NA	NA	NA	NA	NA	NA	NA	NA	NA	NA	NA
CTTN_chr11_70417012_70417198_70415662_70415717_70419745_70420253	NA	NA	NA	0.995	0.993	1	1	1	1	1	0.992	0.995	1	0.995	0.994	0.995	0.995	1	0.99	1	0.985	1	0.994	0.995	1	1	0.99	1	1	1	0.988	1	1	0.994	1	0.99	1	1	0.986	1	0.987	0.991	0.993	0.977	0.995	0.995	1	0.995	1	1	1	0.995	1	1	1	0.996	1	0.98	0.977	0.993	1	0.986	1
CTTN_chr11_70417012_70417481_70414541_70414652_70419745_70420253	NA	NA	NA	NA	NA	NA	NA	NA	NA	NA	NA	NA	NA	NA	NA	NA	NA	NA	NA	NA	NA	NA	NA	NA	NA	NA	NA	1	1	1	1	0.674	1	NA	NA	NA	1	0.798	1	NA	NA	NA	1	1	1	NA	NA	NA	NA	NA	NA	NA	NA	NA	NA	NA	NA	NA	NA	NA	NA	NA	NA
CTTN_chr11_70417012_70417481_70415662_70415717_70419745_70420253	NA	NA	NA	NA	NA	NA	NA	NA	NA	1	0.984	0.99	1	0.99	0.988	0.991	0.99	1	NA	NA	NA	NA	NA	NA	NA	NA	NA	1	1	1	0.977	1	1	0.989	1	0.98	1	1	0.973	1	0.974	0.984	0.987	0.956	0.99	0.99	1	0.99	1	1	1	0.99	1	1	NA	NA	NA	NA	NA	NA	NA	NA	NA
CTTN_chr11_70417015_70417123_70415662_70415717_70419745_70419842	NA	NA	NA	NA	NA	NA	NA	NA	NA	NA	NA	NA	NA	NA	NA	NA	NA	NA	NA	NA	NA	NA	NA	NA	NA	NA	NA	1	1	1	0.99	1	1	0.996	1	0.993	NA	NA	NA	NA	NA	NA	NA	NA	NA	0.996	1	0.997	1	1	1	0.996	1	1	NA	NA	NA	NA	NA	NA	NA	NA	NA
CTTN_chr11_70417015_70417140_70415662_70415717_70419745_70420253	NA	NA	NA	NA	NA	NA	NA	NA	NA	NA	NA	NA	NA	NA	NA	NA	NA	NA	NA	NA	NA	NA	NA	NA	NA	NA	NA	1	NA	NA	0.193	NA	NA	0.324	NA	0.193	NA	NA	NA	NA	NA	NA	NA	NA	NA	0.489	NA	0.324	NA	NA	1	0	NA	1	NA	NA	NA	NA	NA	NA	NA	NA	NA
CTTN_chr11_70417015_70417198_70415662_70415717_70419745_70420253	NA	NA	NA	NA	NA	NA	NA	NA	NA	NA	NA	NA	NA	NA	NA	NA	NA	NA	NA	NA	NA	NA	NA	NA	NA	NA	NA	NA	NA	NA	0	NA	NA	0	NA	0.278	NA	NA	NA	NA	NA	NA	NA	NA	NA	0.436	1	0.278	NA	NA	NA	0	NA	1	NA	NA	NA	NA	NA	NA	NA	NA	NA
CTTN_chr11_70417015_70417481_70415662_70415717_70419745_70420253	NA	NA	NA	NA	NA	NA	NA	NA	NA	NA	NA	NA	NA	NA	NA	NA	NA	NA	NA	NA	NA	NA	NA	NA	NA	NA	NA	NA	1	NA	NA	NA	NA	0	NA	0.09	NA	NA	NA	NA	NA	NA	NA	NA	NA	0	NA	0.165	1	NA	NA	NA	NA	NA	NA	NA	NA	NA	NA	NA	NA	NA	NA
CTTN_chr11_70417385_70417481_70417012_70417123_70419745_70420253	NA	NA	NA	NA	NA	NA	NA	NA	NA	0.002	0	0	0.001	0	0	0	0	0	NA	NA	NA	NA	NA	NA	NA	NA	NA	0	0.001	0	0	0.001	0	0	0	0.001	NA	NA	NA	0	0.001	0	0	0	0.001	NA	NA	NA	NA	NA	NA	NA	NA	NA	NA	NA	NA	NA	NA	NA	NA	NA	NA
CTTN_chr11_70417385_70417773_70417012_70417123_70419745_70420253	NA	NA	NA	NA	NA	NA	NA	NA	NA	0.001	0	0	0	0	0	0	0	0	NA	NA	NA	NA	NA	NA	NA	NA	NA	0	0	0	0	0.001	0	0	0	0	NA	NA	NA	NA	NA	NA	NA	NA	NA	NA	NA	NA	NA	NA	NA	NA	NA	NA	NA	NA	NA	NA	NA	NA	NA	NA	NA
CTTN_chr11_70417387_70417481_70417012_70417123_70419745_70420253	NA	NA	NA	NA	NA	NA	NA	NA	NA	NA	NA	NA	NA	NA	NA	NA	NA	NA	NA	NA	NA	NA	NA	NA	NA	NA	NA	NA	NA	NA	NA	NA	NA	NA	NA	NA	NA	NA	NA	0	0.001	0	0	0	0.001	NA	NA	NA	NA	NA	NA	NA	NA	NA	NA	NA	NA	NA	NA	NA	NA	NA	NA
CTTN_chr11_70417677_70417773_70417012_70417123_70419745_70420253	NA	NA	NA	NA	NA	NA	NA	NA	NA	NA	NA	NA	NA	NA	NA	NA	NA	NA	NA	NA	NA	NA	NA	NA	NA	NA	NA	0.001	0	0	0	0.001	0	NA	NA	NA	NA	NA	NA	NA	NA	NA	NA	NA	NA	NA	NA	NA	0.002	0	0	0.001	0	0	NA	NA	NA	0	0.001	0	0	0	0.001
CTTN_chr11_70417680_70417773_70417012_70417123_70419745_70420253	0	0.001	0	NA	NA	NA	0	0	0	NA	NA	NA	NA	NA	NA	NA	NA	NA	NA	NA	NA	NA	NA	NA	NA	NA	NA	NA	NA	NA	NA	NA	NA	NA	NA	NA	NA	NA	NA	NA	NA	NA	NA	NA	NA	NA	NA	NA	NA	NA	NA	NA	NA	NA	NA	NA	NA	NA	NA	NA	NA	NA	NA
CTTN_chr11_70418821_70418919_70417012_70417123_70419745_70420253	NA	NA	NA	NA	NA	NA	NA	NA	NA	NA	NA	NA	NA	NA	NA	NA	NA	NA	NA	NA	NA	NA	NA	NA	NA	NA	NA	0	0.001	0	0.003	0	0	0.001	0	0	NA	NA	NA	NA	NA	NA	NA	NA	NA	0	0	0.002	0	0.001	0	0.001	0	0	NA	NA	NA	NA	NA	NA	NA	NA	NA
CTTN_chr11_70419721_70419775_70417012_70417123_70420399_70420510	NA	NA	NA	NA	NA	NA	NA	NA	NA	NA	NA	NA	NA	NA	NA	NA	NA	NA	NA	NA	NA	NA	NA	NA	NA	NA	NA	NA	NA	NA	0	NA	1	0	NA	NA	NA	NA	NA	NA	NA	NA	NA	NA	NA	NA	NA	NA	NA	NA	NA	NA	NA	NA	NA	NA	NA	NA	NA	NA	NA	NA	NA
CTTN_chr11_70419721_70419855_70417012_70417123_70420399_70420510	NA	NA	NA	NA	NA	NA	NA	NA	NA	NA	NA	NA	NA	NA	NA	NA	NA	NA	NA	NA	NA	NA	NA	NA	NA	NA	NA	NA	NA	NA	NA	NA	NA	NA	NA	NA	0.581	1	NA	1	NA	1	NA	NA	NA	NA	NA	NA	NA	NA	NA	NA	NA	NA	NA	NA	NA	NA	NA	NA	NA	NA	NA
CTTN_chr11_70419721_70419856_70417012_70417123_70420399_70420510	NA	NA	NA	NA	NA	NA	NA	NA	NA	NA	NA	NA	NA	NA	NA	NA	NA	NA	NA	NA	NA	NA	NA	NA	NA	NA	NA	1	1	1	0.995	1	1	0.996	1	1	0.997	1	1	1	1	1	NA	NA	NA	NA	NA	NA	NA	NA	NA	NA	NA	NA	NA	NA	NA	NA	NA	NA	NA	NA	NA
CTTN_chr11_70419721_70419856_70417012_70417123_70422939_70422995	NA	NA	NA	NA	NA	NA	NA	NA	NA	NA	NA	NA	NA	NA	NA	NA	NA	NA	NA	NA	NA	NA	NA	NA	NA	NA	NA	NA	NA	NA	1	1	1	1	1	0.697	1	1	1	1	1	0.835	0.786	0.897	1	NA	NA	NA	NA	NA	NA	NA	NA	NA	NA	NA	NA	NA	NA	NA	NA	NA	NA
CTTN_chr11_70419721_70419858_70417012_70417123_70420399_70420510	NA	NA	NA	NA	NA	NA	NA	NA	NA	NA	NA	NA	NA	NA	NA	NA	NA	NA	NA	NA	NA	NA	NA	NA	NA	NA	NA	1	1	1	0.732	1	1	0.82	1	1	0.578	1	1	1	1	1	NA	NA	NA	NA	NA	NA	NA	NA	NA	NA	NA	NA	NA	NA	NA	NA	NA	NA	NA	NA	NA
CTTN_chr11_70419721_70419858_70417012_70417123_70422939_70422995	NA	NA	NA	NA	NA	NA	NA	NA	NA	NA	NA	NA	NA	NA	NA	NA	NA	NA	NA	NA	NA	NA	NA	NA	NA	NA	NA	NA	NA	NA	NA	NA	NA	NA	NA	NA	NA	NA	NA	1	1	0.477	0.578	0.313	1	NA	NA	NA	NA	NA	NA	NA	NA	NA	NA	NA	NA	NA	NA	NA	NA	NA	NA
CTTN_chr11_70419721_70419906_70417012_70417123_70420399_70420510	NA	NA	NA	NA	NA	NA	NA	NA	NA	NA	NA	NA	NA	NA	NA	NA	NA	NA	NA	NA	NA	NA	NA	NA	NA	NA	NA	NA	NA	NA	0.657	1	1	0.793	1	1	NA	NA	NA	NA	NA	NA	NA	NA	NA	NA	NA	NA	NA	NA	NA	NA	NA	NA	NA	NA	NA	NA	NA	NA	NA	NA	NA
CTTN_chr11_70419724_70419856_70417012_70417123_70422939_70422995	NA	NA	NA	NA	NA	NA	NA	NA	NA	NA	NA	NA	NA	NA	NA	NA	NA	NA	NA	NA	NA	NA	NA	NA	NA	NA	NA	NA	NA	NA	NA	NA	NA	NA	NA	NA	NA	NA	NA	NA	NA	NA	NA	NA	NA	NA	NA	NA	NA	NA	NA	NA	NA	NA	1	1	1	NA	NA	NA	0.449	1	1
CTTN_chr11_70419745_70419775_70416739_70417123_70420399_70420510	NA	NA	NA	NA	NA	NA	NA	NA	NA	NA	NA	NA	NA	NA	NA	NA	NA	NA	1	0.987	1	1	1	1	0.967	1	0.988	1	1	1	0.981	1	1	0.986	1	1	0.987	1	1	NA	NA	NA	1	1	1	NA	NA	NA	NA	NA	NA	NA	NA	NA	NA	NA	NA	NA	NA	NA	NA	NA	NA
CTTN_chr11_70419745_70419855_70416739_70417123_70420399_70420510	NA	NA	NA	NA	NA	NA	NA	NA	NA	NA	NA	NA	NA	NA	NA	NA	NA	NA	NA	NA	NA	NA	NA	NA	NA	NA	NA	NA	NA	NA	NA	NA	NA	NA	NA	NA	0.996	1	1	1	1	1	NA	NA	NA	NA	NA	NA	NA	NA	NA	NA	NA	NA	NA	NA	NA	NA	NA	NA	NA	NA	NA
CTTN_chr11_70419745_70419856_70414541_70414652_70420399_70420510	NA	NA	NA	NA	NA	NA	NA	NA	NA	NA	NA	NA	NA	NA	NA	NA	NA	NA	NA	NA	NA	NA	NA	NA	NA	NA	NA	NA	NA	NA	NA	NA	NA	NA	NA	NA	NA	NA	NA	NA	NA	NA	NA	NA	NA	NA	NA	NA	1	1	0.993	1	1	1	NA	NA	NA	NA	NA	NA	NA	NA	NA
CTTN_chr11_70419745_70419856_70417012_70417123_70420399_70420510	1	1	1	0.998	1	1	1	1	1	NA	NA	NA	NA	NA	NA	NA	NA	NA	1	0.998	1	1	1	1	0.996	1	0.998	1	1	1	0.998	1	1	0.998	1	1	0.998	1	1	1	1	1	1	1	1	1	1	1	1	1	1	1	0.998	1	NA	NA	NA	NA	NA	NA	NA	NA	NA
CTTN_chr11_70419745_70419856_70417012_70417123_70422939_70422995	1	1	0.996	1	1	1	1	1	1	NA	NA	NA	NA	NA	NA	NA	NA	NA	NA	NA	NA	NA	NA	NA	NA	NA	NA	1	1	1	1	1	1	1	1	0.997	1	1	1	1	1	0.996	0.991	0.996	1	1	1	0.997	1	1	1	1	1	1	1	1	1	1	1	1	0.978	1	1
CTTN_chr11_70419745_70419858_70416739_70417123_70420399_70420510	1	1	1	0.996	1	1	1	1	1	NA	NA	NA	NA	NA	NA	NA	NA	NA	1	0.996	1	1	1	1	0.99	1	0.996	1	1	1	0.995	1	1	0.996	1	1	0.996	1	1	1	1	1	1	1	1	NA	NA	NA	NA	NA	NA	NA	NA	NA	NA	NA	NA	NA	NA	NA	NA	NA	NA
CTTN_chr11_70419745_70419858_70416739_70417123_70422939_70422995	NA	NA	NA	NA	NA	NA	NA	NA	NA	NA	NA	NA	NA	NA	NA	NA	NA	NA	NA	NA	NA	NA	NA	NA	NA	NA	NA	NA	NA	NA	NA	NA	NA	NA	NA	NA	1	1	1	1	1	0.996	0.99	0.996	1	NA	NA	NA	NA	NA	NA	NA	NA	NA	NA	NA	NA	NA	NA	NA	NA	NA	NA
CTTN_chr11_70419745_70419906_70416739_70417123_70420399_70420510	NA	NA	NA	NA	NA	NA	NA	NA	NA	NA	NA	NA	NA	NA	NA	NA	NA	NA	NA	NA	NA	NA	NA	NA	NA	NA	NA	1	1	1	0.994	1	1	0.995	1	1	NA	NA	NA	NA	NA	NA	NA	NA	NA	NA	NA	NA	NA	NA	NA	NA	NA	NA	NA	NA	NA	NA	NA	NA	NA	NA	NA
CTTN_chr11_70420395_70420510_70419745_70419856_70421469_70421580	0.973	0.944	0.979	0.961	0.941	0.955	0.965	0.966	0.985	NA	NA	NA	NA	NA	NA	NA	NA	NA	NA	NA	NA	NA	NA	NA	NA	NA	NA	NA	NA	NA	NA	NA	NA	NA	NA	NA	NA	NA	NA	NA	NA	NA	NA	NA	NA	NA	NA	NA	NA	NA	NA	NA	NA	NA	NA	NA	NA	NA	NA	NA	NA	NA	NA
CTTN_chr11_70420395_70420510_70419745_70419856_70422939_70422995	0.754	0.957	0.805	0.487	0.931	0.878	0.722	0.579	1	NA	NA	NA	NA	NA	NA	NA	NA	NA	NA	NA	NA	NA	NA	NA	NA	NA	NA	NA	NA	NA	NA	NA	NA	NA	NA	NA	NA	NA	NA	NA	NA	NA	NA	NA	NA	NA	NA	NA	NA	NA	NA	NA	NA	NA	NA	NA	NA	NA	NA	NA	NA	NA	NA
CTTN_chr11_70420399_70420510_70417012_70417123_70422939_70422995	1	1	0.944	1	1	1	NA	NA	NA	NA	NA	NA	NA	NA	NA	NA	NA	NA	NA	NA	NA	NA	NA	NA	NA	NA	NA	1	1	1	1	1	1	1	1	0.958	1	1	1	1	1	0.951	0.842	0.934	1	1	1	0.944	NA	NA	NA	1	1	1	NA	NA	NA	NA	NA	NA	NA	NA	NA
CTTN_chr11_70420399_70420510_70419745_70419856_70421469_70421580	0.988	0.974	0.991	0.981	0.972	0.978	0.985	0.984	0.993	0.984	0.977	0.986	0.971	0.967	0.981	0.986	0.981	0.981	0.979	0.986	0.974	0.949	0.956	0.968	0.974	0.978	0.959	0.987	0.995	0.969	0.978	0.983	0.986	0.988	0.996	0.976	0.982	0.995	0.979	0.987	0.973	0.979	0.971	0.97	0.95	0.988	0.989	0.976	0.987	0.963	0.964	0.983	0.979	0.984	0.985	0.99	0.991	0.986	0.966	0.985	0.985	0.966	0.992
CTTN_chr11_70420399_70420510_70419745_70419856_70422939_70422995	0.98	0.997	0.987	0.973	0.996	0.988	0.97	0.972	1	0.991	0.987	0.989	0.994	0.984	0.987	0.987	0.981	0.99	1	0.985	0.965	0.955	0.979	0.992	0.987	0.979	0.977	0.997	0.994	0.994	0.988	0.976	0.976	0.993	1	0.994	0.983	0.967	0.979	0.979	0.979	0.978	0.954	0.94	0.927	0.977	0.972	0.982	0.981	0.983	0.987	0.987	1	0.955	0.992	0.993	0.991	0.985	0.987	1	0.991	0.973	0.986
CTTN_chr11_70420399_70420510_70419745_70419858_70422939_70422992	NA	NA	NA	NA	NA	NA	NA	NA	NA	NA	NA	NA	NA	NA	NA	NA	NA	NA	NA	NA	NA	NA	NA	NA	NA	NA	NA	NA	NA	NA	NA	NA	NA	NA	NA	NA	1	1	1	NA	NA	NA	1	1	0.957	NA	NA	NA	NA	NA	NA	NA	NA	NA	NA	NA	NA	NA	NA	NA	NA	NA	NA
CTTN_chr11_70421144_70421515_70420399_70420510_70422939_70422995	NA	NA	NA	NA	NA	NA	NA	NA	NA	0.008	0.009	0	0	0.01	0	0	0	0	NA	NA	NA	NA	NA	NA	NA	NA	NA	NA	NA	NA	NA	NA	NA	NA	NA	NA	NA	NA	NA	NA	NA	NA	NA	NA	NA	NA	NA	NA	NA	NA	NA	NA	NA	NA	0	0	0	0.01	0	0	NA	NA	NA
CTTN_chr11_70421144_70421531_70420399_70420510_70422939_70422995	NA	NA	NA	NA	NA	NA	NA	NA	NA	0.008	0	0	0	0	0	0	0	0	NA	NA	NA	NA	NA	NA	NA	NA	NA	NA	NA	NA	NA	NA	NA	NA	NA	NA	NA	NA	NA	NA	NA	NA	NA	NA	NA	NA	NA	NA	NA	NA	NA	NA	NA	NA	0	0	0	0.02	0	0	0	0	0
CTTN_chr11_70421144_70421536_70420399_70420510_70422939_70422995	NA	NA	NA	NA	NA	NA	NA	NA	NA	0.015	0.008	0.009	0.006	0	0	0	0.013	0	NA	NA	NA	NA	NA	NA	NA	NA	NA	NA	NA	NA	NA	NA	NA	NA	NA	NA	NA	NA	NA	NA	NA	NA	NA	NA	NA	NA	NA	NA	NA	NA	NA	NA	NA	NA	0	0	0	0.01	0	0.009	0	0.008	0
CTTN_chr11_70421144_70421563_70420399_70420510_70422939_70422995	NA	NA	NA	NA	NA	NA	NA	NA	NA	0.007	0	0	0.006	0	0	NA	NA	NA	NA	NA	NA	NA	NA	NA	NA	NA	NA	NA	NA	NA	NA	NA	NA	NA	NA	NA	NA	NA	NA	NA	NA	NA	NA	NA	NA	NA	NA	NA	NA	NA	NA	NA	NA	NA	NA	NA	NA	0.009	0	0	0	0.007	0
CTTN_chr11_70421144_70421575_70420399_70420510_70422939_70422995	NA	NA	NA	NA	NA	NA	NA	NA	NA	0.007	0	0	0	0	0.006	0	0.006	0	NA	NA	NA	NA	NA	NA	NA	NA	NA	NA	NA	NA	NA	NA	NA	NA	NA	NA	NA	NA	NA	NA	NA	NA	NA	NA	NA	NA	NA	NA	NA	NA	NA	NA	NA	NA	0	0	0.009	0.009	0	0	NA	NA	NA
CTTN_chr11_70421144_70421580_70420399_70420510_70422939_70422995	NA	NA	NA	NA	NA	NA	NA	NA	NA	0.74	0.797	0.775	0.705	0.789	0.683	0.739	0.73	0.753	NA	NA	NA	NA	NA	NA	NA	NA	NA	NA	NA	NA	NA	NA	NA	NA	NA	NA	NA	NA	NA	NA	NA	NA	NA	NA	NA	NA	NA	NA	NA	NA	NA	NA	NA	NA	0.761	0.769	0.777	0.727	0.715	0.733	0.727	0.752	0.708
CTTN_chr11_70421469_70421515_70419745_70419856_70422939_70422995	NA	NA	NA	NA	NA	NA	NA	NA	NA	0.192	0.533	0.472	0.682	0.488	0.417	0.3	0.449	0.543	1	0.3	0.229	0.38	0.543	0.724	0.472	0.417	0.495	0.741	0.417	0.741	0.588	0.284	0.309	0.517	1	0.714	0.338	0.067	0.388	0.222	0.222	0.284	0.263	0.217	0.323	0.284	0.241	0.449	0.3	0.263	0.517	0.5	1	0.169	0.588	0.588	0.488	0.349	0.588	1	0.263	0.526	0.263
CTTN_chr11_70421469_70421515_70420222_70420510_70422939_70422995	NA	NA	NA	NA	NA	NA	NA	NA	NA	0.826	0.87	0.872	0.835	0.884	0.8	0.841	0.852	0.837	0.911	0.81	0.848	0.842	0.801	0.801	0.87	0.936	0.846	0.888	0.845	0.838	0.84	0.834	0.813	0.9	0.9	0.818	0.828	0.881	0.868	0.817	0.829	0.829	0.883	0.866	0.812	0.864	0.863	0.882	0.817	0.838	0.807	0.848	0.772	0.806	0.878	0.869	0.865	0.832	0.841	0.851	0.868	0.852	0.827
CTTN_chr11_70421469_70421531_70419745_70419856_70422939_70422995	0.218	0.82	0.394	0.342	0.82	0.464	0.228	0.196	1	0.394	0.539	0.448	0.695	0.494	0.448	0.28	0.426	0.634	1	0.28	0.213	0.41	0.544	0.752	0.494	0.426	0.565	NA	NA	NA	NA	NA	NA	NA	NA	NA	0.358	0.115	0.366	0.206	0.206	0.302	0.28	0.245	0.315	0.265	0.265	0.505	0.394	0.245	0.565	0.539	1	0.157	0.565	0.603	0.52	0.394	0.565	1	0.245	0.551	0.245
CTTN_chr11_70421469_70421531_70420222_70420510_70422939_70422995	0.832	0.823	0.843	0.94	0.848	0.786	0.751	0.91	0.863	0.821	0.872	0.869	0.835	0.885	0.79	0.84	0.845	0.84	0.909	0.805	0.846	0.839	0.805	0.802	0.863	0.932	0.843	NA	NA	NA	NA	NA	NA	NA	NA	NA	0.822	0.879	0.862	0.819	0.826	0.826	0.883	0.86	0.804	0.86	0.857	0.881	0.814	0.839	0.801	0.843	0.776	0.804	0.883	0.865	0.86	0.832	0.836	0.844	0.865	0.851	0.826
CTTN_chr11_70421469_70421536_70419745_70419856_70422939_70422995	0.213	0.816	0.387	0.336	0.835	0.513	0.223	0.322	1	0.457	0.655	0.525	0.791	0.487	0.487	0.275	0.474	0.628	1	0.336	0.24	0.462	0.628	0.747	0.487	0.54	0.655	0.717	0.387	0.777	0.655	0.33	0.283	0.487	1	0.74	0.351	0.159	0.36	0.275	0.275	0.33	0.307	0.24	0.356	0.33	0.26	0.498	0.469	0.487	0.673	0.558	1	0.153	0.612	0.596	0.513	0.322	0.603	1	0.24	0.572	0.387
CTTN_chr11_70421469_70421536_70420222_70420510_70422939_70422995	0.848	0.835	0.862	0.948	0.866	0.817	0.777	0.92	0.883	0.843	0.889	0.882	0.855	0.902	0.82	0.862	0.86	0.851	0.919	0.825	0.864	0.864	0.831	0.815	0.878	0.941	0.862	0.903	0.859	0.859	0.855	0.849	0.833	0.913	0.912	0.836	0.842	0.89	0.878	0.835	0.849	0.846	0.894	0.874	0.83	0.886	0.876	0.895	0.843	0.856	0.833	0.859	0.791	0.831	0.901	0.88	0.875	0.849	0.849	0.861	0.879	0.869	0.852
CTTN_chr11_70421469_70421563_70419745_70419856_70422939_70422995	NA	NA	NA	NA	NA	NA	NA	NA	NA	0.562	0.638	0.553	0.839	0.647	0.553	0.498	0.485	0.647	NA	NA	NA	NA	NA	NA	NA	NA	NA	NA	NA	NA	NA	NA	NA	NA	NA	NA	0.505	0.142	0.461	0.306	0.569	0.461	0.355	0.314	0.382	0.328	0.268	0.541	0.355	0.579	0.712	0.548	1	0.261	0.658	0.562	0.478	0.452	0.698	1	0.623	0.562	0.355
CTTN_chr11_70421469_70421563_70420222_70420510_70422939_70422995	NA	NA	NA	NA	NA	NA	NA	NA	NA	0.892	0.917	0.917	0.885	0.924	0.867	0.896	0.89	0.89	NA	NA	NA	NA	NA	NA	NA	NA	NA	NA	NA	NA	NA	NA	NA	NA	NA	NA	0.884	0.919	0.907	0.864	0.89	0.883	0.921	0.909	0.859	0.911	0.909	0.921	0.877	0.893	0.861	0.889	0.841	0.877	0.919	0.906	0.914	0.892	0.888	0.889	0.904	0.898	0.895
CTTN_chr11_70421469_70421569_70419745_70419856_70422939_70422995	NA	NA	NA	NA	NA	NA	NA	NA	NA	NA	NA	NA	NA	NA	NA	NA	NA	NA	NA	NA	NA	NA	NA	NA	NA	NA	NA	NA	NA	NA	NA	NA	NA	NA	NA	NA	0.478	0.138	0.454	0.391	0.562	0.454	0.391	0.308	0.376	NA	NA	NA	NA	NA	NA	NA	NA	NA	NA	NA	NA	NA	NA	NA	NA	NA	NA
CTTN_chr11_70421469_70421569_70420222_70420510_70422939_70422995	NA	NA	NA	NA	NA	NA	NA	NA	NA	NA	NA	NA	NA	NA	NA	NA	NA	NA	NA	NA	NA	NA	NA	NA	NA	NA	NA	NA	NA	NA	NA	NA	NA	NA	NA	NA	0.887	0.919	0.907	0.865	0.89	0.884	0.921	0.908	0.86	NA	NA	NA	NA	NA	NA	NA	NA	NA	NA	NA	NA	NA	NA	NA	NA	NA	NA
CTTN_chr11_70421469_70421575_70419745_70419856_70422939_70422995	0.401	0.879	0.394	0.404	0.862	0.634	0.299	0.342	1	0.61	0.625	0.539	0.824	0.656	0.589	0.484	0.491	0.634	1	0.454	0.41	0.51	0.666	0.785	0.646	0.51	0.619	0.806	0.438	0.839	0.634	0.366	0.342	0.61	1	0.796	NA	NA	NA	NA	NA	NA	NA	NA	NA	0.316	0.258	0.558	0.421	0.701	0.701	0.534	1	0.229	0.646	0.548	0.51	0.438	0.686	1	0.61	0.536	0.342
CTTN_chr11_70421469_70421575_70420222_70420510_70422939_70422995	0.895	0.877	0.902	0.961	0.901	0.865	0.828	0.939	0.911	0.893	0.918	0.918	0.886	0.924	0.868	0.895	0.892	0.893	0.944	0.858	0.898	0.896	0.867	0.859	0.908	0.957	0.892	0.932	0.895	0.899	0.884	0.899	0.88	0.936	0.937	0.874	NA	NA	NA	NA	NA	NA	NA	NA	NA	0.91	0.908	0.92	0.877	0.892	0.858	0.889	0.841	0.876	0.919	0.908	0.913	0.891	0.886	0.888	0.902	0.896	0.894
CTTN_chr11_70421469_70421580_70419745_70419856_70422939_70422995	0.969	0.995	0.98	0.958	0.994	0.983	0.95	0.958	1	0.986	0.982	0.982	0.991	0.975	0.98	0.978	0.971	0.987	1	0.976	0.95	0.931	0.972	0.988	0.977	0.969	0.967	0.996	0.99	0.992	0.981	0.96	0.959	0.989	1	0.991	0.973	0.951	0.964	0.97	0.966	0.958	0.935	0.904	0.887	0.96	0.951	0.972	0.965	0.974	0.976	0.977	1	0.925	0.987	0.988	0.986	0.974	0.977	1	0.986	0.963	0.974
CTTN_chr11_70421469_70421580_70420399_70420510_70422939_70422995	0.94	0.93	0.944	0.977	0.942	0.921	0.897	0.965	0.944	0.939	0.954	0.951	0.931	0.955	0.922	0.939	0.936	0.94	0.969	0.917	0.938	0.937	0.923	0.921	0.947	0.975	0.938	0.96	0.938	0.943	0.929	0.944	0.926	0.962	0.964	0.929	0.936	0.952	0.946	0.928	0.93	0.928	0.951	0.945	0.917	0.946	0.944	0.954	0.923	0.935	0.916	0.937	0.905	0.926	0.95	0.947	0.95	0.936	0.933	0.937	0.94	0.941	0.935
CTTN_chr11_70422508_70422631_70420385_70420510_70422939_70422995	0.046	0.028	0.104	0.129	0.121	0.055	0.018	0.088	0.055	0.016	0.035	0.085	0.084	0	0.026	0.043	0.014	0.032	0.147	0.066	0.041	0.094	0.039	0.034	0.044	0.069	0.083	0.103	0.077	0.127	0.033	0.129	0.052	0.166	0.094	0.026	0.065	0.059	0.031	0.037	0.018	0.026	0.026	0.081	0.039	0	0.02	0.055	0	0.04	0.045	0.03	0.054	0.015	0.203	0.045	0.139	0.04	0.055	0.091	0.103	0.061	0.104
CTTN_chr11_70422508_70422993_70420385_70420510_70425331_70425401	NA	NA	NA	NA	NA	NA	NA	NA	NA	NA	NA	NA	NA	NA	NA	NA	NA	NA	NA	NA	NA	NA	NA	NA	NA	NA	NA	NA	NA	NA	1	0.949	1	1	1	1	NA	NA	NA	NA	NA	NA	NA	NA	NA	NA	NA	NA	NA	NA	NA	NA	NA	NA	NA	NA	NA	NA	NA	NA	NA	NA	NA
CTTN_chr11_70422512_70422592_70420399_70420510_70422939_70422995	NA	NA	NA	NA	NA	NA	NA	NA	NA	NA	NA	NA	NA	NA	NA	NA	NA	NA	NA	NA	NA	NA	NA	NA	NA	NA	NA	NA	NA	NA	NA	NA	NA	NA	NA	NA	NA	NA	NA	NA	NA	NA	NA	NA	NA	0	0	0.023	0.021	0	0	0	0	0.019	NA	NA	NA	NA	NA	NA	NA	NA	NA
CTTN_chr11_70422512_70422631_70420399_70420510_70422939_70422995	NA	NA	NA	NA	NA	NA	NA	NA	NA	NA	NA	NA	NA	NA	NA	NA	NA	NA	NA	NA	NA	NA	NA	NA	NA	NA	NA	NA	NA	NA	NA	NA	NA	NA	NA	NA	NA	NA	NA	NA	NA	NA	NA	NA	NA	0	0	0.019	0	0	0	0	0.014	0	NA	NA	NA	NA	NA	NA	NA	NA	NA
CTTN_chr11_70422939_70422993_70420124_70420510_70425331_70425401	NA	NA	NA	NA	NA	NA	NA	NA	NA	NA	NA	NA	NA	NA	NA	NA	NA	NA	NA	NA	NA	NA	NA	NA	NA	NA	NA	NA	NA	NA	1	0.866	1	1	1	1	NA	NA	NA	NA	NA	NA	NA	NA	NA	NA	NA	NA	NA	NA	NA	NA	NA	NA	NA	NA	NA	NA	NA	NA	NA	NA	NA
CTTN_chr11_70422939_70422995_70419745_70419856_70429050_70429125	NA	NA	NA	NA	NA	NA	NA	NA	NA	NA	NA	NA	NA	NA	NA	NA	NA	NA	NA	NA	NA	NA	NA	NA	NA	NA	NA	NA	NA	NA	NA	NA	NA	NA	NA	NA	NA	NA	NA	NA	NA	NA	NA	NA	NA	1	1	1	1	1	0.402	1	NA	1	NA	NA	NA	NA	NA	NA	NA	NA	NA
CTTN_chr11_70422939_70422995_70420124_70420510_70425331_70425401	NA	NA	NA	NA	NA	NA	NA	NA	NA	NA	NA	NA	NA	NA	NA	NA	NA	NA	NA	NA	NA	NA	NA	NA	NA	NA	NA	1	1	1	1	0.992	1	1	1	1	NA	NA	NA	NA	NA	NA	NA	NA	NA	NA	NA	NA	NA	NA	NA	NA	NA	NA	NA	NA	NA	NA	NA	NA	NA	NA	NA
CTTN_chr11_70422939_70422995_70420124_70420510_70429050_70429125	0.931	1	1	1	1	1	1	1	1	NA	NA	NA	NA	NA	NA	NA	NA	NA	NA	NA	NA	NA	NA	NA	NA	NA	NA	NA	NA	NA	NA	NA	NA	NA	NA	NA	NA	NA	NA	NA	NA	NA	NA	NA	NA	NA	NA	NA	NA	NA	NA	NA	NA	NA	NA	NA	NA	1	1	1	1	0.937	1
CTTN_chr11_70425331_70425399_70421595_70422995_70429050_70429199	0.992	1	1	1	1	1	0.989	1	1	NA	NA	NA	NA	NA	NA	NA	NA	NA	NA	NA	NA	NA	NA	NA	NA	NA	NA	1	0.991	1	1	1	1	NA	NA	NA	1	1	1	1	0.987	0.989	1	1	1	1	1	1	1	1	0.989	1	1	1	1	1	1	1	0.991	1	1	1	1
CTTN_chr11_70425331_70425400_70421595_70422995_70429050_70429199	NA	NA	NA	NA	NA	NA	NA	NA	NA	NA	NA	NA	NA	NA	NA	NA	NA	NA	NA	NA	NA	NA	NA	NA	NA	NA	NA	NA	NA	NA	NA	NA	NA	NA	NA	NA	NA	NA	NA	NA	NA	NA	NA	NA	NA	NA	NA	NA	NA	NA	NA	NA	NA	NA	1	1	1	1	0.991	1	NA	NA	NA
CTTN_chr11_70425331_70425401_70421595_70422995_70429050_70429125	0.998	1	1	1	1	1	0.998	1	1	NA	NA	NA	NA	NA	NA	NA	NA	NA	1	1	1	1	1	1	1	0.997	1	1	0.998	1	1	1	1	1	1	1	1	1	1	1	0.998	0.999	1	1	1	1	1	1	1	1	0.998	1	1	1	1	1	1	1	0.998	1	1	1	1
CTTN_chr11_70427458_70427537_70425331_70425401_70429050_70429199	0	0	0	0.001	0	0	0.001	0	0	0	0	0.001	0	0	0.001	0	0.001	0.001	0.001	0	0	0.001	0	0	0	0.003	0.001	NA	NA	NA	NA	NA	NA	NA	NA	NA	NA	NA	NA	NA	NA	NA	NA	NA	NA	NA	NA	NA	NA	NA	NA	NA	NA	NA	NA	NA	NA	NA	NA	NA	NA	NA	NA
CTTN_chr11_70428535_70428771_70425331_70425401_70429050_70429199	NA	NA	NA	NA	NA	NA	NA	NA	NA	0	0	0	0	0	0	0	0	0.001	NA	NA	NA	NA	NA	NA	NA	NA	NA	0	0	0	0.001	0	0.001	0	0	0	NA	NA	NA	NA	NA	NA	NA	NA	NA	NA	NA	NA	NA	NA	NA	NA	NA	NA	NA	NA	NA	NA	NA	NA	NA	NA	NA
CTTN_chr11_70428697_70428771_70425331_70425401_70429050_70429199	0.001	0	0	0.001	0	0.002	0	0	0	NA	NA	NA	NA	NA	NA	NA	NA	NA	NA	NA	NA	NA	NA	NA	NA	NA	NA	0	0	0	0	0	0.001	0	0	0	NA	NA	NA	NA	NA	NA	NA	NA	NA	NA	NA	NA	NA	NA	NA	NA	NA	NA	NA	NA	NA	NA	NA	NA	NA	NA	NA
CTTN_chr11_70432861_70432877_70431190_70431280_70433100_70433278	NA	NA	NA	NA	NA	NA	NA	NA	NA	0	0	0	0.002	0	0	0	0	0	NA	NA	NA	NA	NA	NA	NA	NA	NA	NA	NA	NA	NA	NA	NA	NA	NA	NA	NA	NA	NA	NA	NA	NA	NA	NA	NA	NA	NA	NA	NA	NA	NA	NA	NA	NA	NA	NA	NA	NA	NA	NA	NA	NA	NA
CTTN_chr11_70432861_70432932_70431190_70431280_70433100_70433278	NA	NA	NA	NA	NA	NA	NA	NA	NA	NA	NA	NA	NA	NA	NA	NA	NA	NA	NA	NA	NA	NA	NA	NA	NA	NA	NA	0	0.003	0.002	0.001	0	0	0	0	0	NA	NA	NA	NA	NA	NA	NA	NA	NA	NA	NA	NA	NA	NA	NA	NA	NA	NA	NA	NA	NA	NA	NA	NA	NA	NA	NA
CTTN_chr11_70432861_70433274_70431190_70431280_70433646_70433718	NA	NA	NA	NA	NA	NA	NA	NA	NA	NA	NA	NA	NA	NA	NA	NA	NA	NA	1	NA	1	0	1	0.179	1	NA	0	NA	NA	NA	NA	NA	NA	NA	NA	NA	NA	NA	NA	NA	NA	NA	NA	NA	NA	NA	1	1	1	0	0.179	NA	NA	NA	NA	NA	NA	NA	NA	NA	NA	NA	NA
CTTN_chr11_70432861_70433278_70431190_70431280_70433624_70433718	NA	NA	NA	NA	NA	NA	NA	NA	NA	1	1	0.976	1	1	1	1	1	1	NA	NA	NA	NA	NA	NA	NA	NA	NA	NA	NA	NA	NA	NA	NA	NA	NA	NA	NA	NA	NA	NA	NA	NA	NA	NA	NA	NA	NA	NA	NA	NA	NA	NA	NA	NA	NA	NA	NA	NA	NA	NA	NA	NA	NA
CTTN_chr11_70432861_70433278_70431190_70431280_70433646_70433718	1	1	1	1	0.993	1	1	1	1	0.988	0.996	1	1	1	0.994	1	0.995	1	1	1	1	0.988	1	0.995	1	1	0.995	1	0.994	0.99	0.994	1	1	1	1	1	0.995	1	1	1	1	1	1	1	1	1	1	1	1	0.993	0.994	1	0.987	1	1	1	1	0.993	1	1	1	0.989	1
CTTN_chr11_70432861_70433278_70431190_70431280_70435025_70435119	NA	NA	NA	NA	NA	NA	NA	NA	NA	1	0.979	1	1	1	1	1	1	1	1	1	1	1	1	0.975	1	1	1	NA	NA	NA	NA	NA	NA	NA	NA	NA	1	0.976	0.981	1	1	1	1	1	1	NA	NA	NA	NA	NA	NA	NA	NA	NA	NA	NA	NA	NA	NA	NA	NA	NA	NA
CTTN_chr11_70433100_70433274_70431190_70431280_70433646_70433718	NA	NA	NA	NA	NA	NA	NA	NA	NA	NA	NA	NA	NA	NA	NA	NA	NA	NA	1	1	1	0.988	1	0.995	1	1	0.994	NA	NA	NA	NA	NA	NA	NA	NA	NA	NA	NA	NA	NA	NA	NA	NA	NA	NA	1	1	1	1	0.993	0.994	1	0.987	1	NA	NA	NA	NA	NA	NA	NA	NA	NA
CTTN_chr11_70433100_70433278_70431190_70431280_70433624_70433718	NA	NA	NA	NA	NA	NA	NA	NA	NA	1	1	0.996	1	1	1	1	1	1	NA	NA	NA	NA	NA	NA	NA	NA	NA	NA	NA	NA	NA	NA	NA	NA	NA	NA	NA	NA	NA	NA	NA	NA	NA	NA	NA	NA	NA	NA	NA	NA	NA	NA	NA	NA	NA	NA	NA	NA	NA	NA	NA	NA	NA
CTTN_chr11_70433100_70433278_70431190_70431280_70433646_70433718	1	1	1	1	0.997	1	1	1	1	0.996	0.998	1	1	1	0.998	1	0.998	1	1	1	1	0.996	1	0.998	1	1	0.998	1	0.998	0.996	0.998	1	1	1	1	1	0.998	1	1	1	1	1	1	1	1	1	1	1	1	0.997	0.998	1	0.995	1	1	1	1	0.998	1	1	1	0.996	1
CTTN_chr11_70433100_70433278_70431190_70431280_70433648_70433718	NA	NA	NA	NA	NA	NA	NA	NA	NA	NA	NA	NA	NA	NA	NA	NA	NA	NA	1	1	1	1	1	0.996	1	1	1	NA	NA	NA	NA	NA	NA	NA	NA	NA	NA	NA	NA	NA	NA	NA	NA	NA	NA	NA	NA	NA	NA	NA	NA	NA	NA	NA	NA	NA	NA	NA	NA	NA	NA	NA	NA
CTTN_chr11_70433100_70433278_70431190_70431280_70435025_70435119	NA	NA	NA	NA	NA	NA	NA	NA	NA	1	0.997	1	1	1	1	1	1	1	1	1	1	1	1	0.996	1	1	1	NA	NA	NA	NA	NA	NA	NA	NA	NA	1	0.996	0.997	1	1	1	1	1	1	NA	NA	NA	NA	NA	NA	NA	NA	NA	NA	NA	NA	NA	NA	NA	NA	NA	NA
CTTN_chr11_70433100_70433365_70431190_70431280_70433646_70433718	NA	NA	NA	NA	NA	NA	NA	NA	NA	NA	NA	NA	NA	NA	NA	NA	NA	NA	1	1	1	0.988	1	0.995	1	1	0.994	NA	NA	NA	NA	NA	NA	NA	NA	NA	NA	NA	NA	NA	NA	NA	NA	NA	NA	NA	NA	NA	NA	NA	NA	NA	NA	NA	NA	NA	NA	NA	NA	NA	NA	NA	NA
CTTN_chr11_70433118_70433274_70431190_70431280_70433646_70433718	NA	NA	NA	NA	NA	NA	NA	NA	NA	NA	NA	NA	NA	NA	NA	NA	NA	NA	NA	NA	NA	0.175	NA	0	1	1	0	NA	NA	NA	NA	NA	NA	NA	NA	NA	NA	NA	NA	NA	NA	NA	NA	NA	NA	1	1	1	NA	0	0	NA	0	NA	NA	NA	NA	NA	NA	NA	NA	NA	NA
CTTN_chr11_70433118_70433278_70431190_70431280_70433624_70433718	NA	NA	NA	NA	NA	NA	NA	NA	NA	1	1	0	1	NA	NA	1	1	NA	NA	NA	NA	NA	NA	NA	NA	NA	NA	NA	NA	NA	NA	NA	NA	NA	NA	NA	NA	NA	NA	NA	NA	NA	NA	NA	NA	NA	NA	NA	NA	NA	NA	NA	NA	NA	NA	NA	NA	NA	NA	NA	NA	NA	NA
CTTN_chr11_70433118_70433278_70431190_70431280_70433646_70433718	1	1	1	1	0.995	1	1	1	1	0.993	0.997	1	1	1	0.996	1	0.997	1	1	1	1	0.993	1	0.997	1	1	0.997	1	0.996	0.994	0.996	1	1	1	1	1	0.997	1	1	1	1	1	1	1	1	1	1	1	1	0.996	0.996	1	0.992	1	1	1	1	0.996	1	1	1	0.993	1
CTTN_chr11_70433118_70433278_70431190_70431280_70435025_70435119	NA	NA	NA	NA	NA	NA	NA	NA	NA	1	0.295	1	1	1	NA	1	1	NA	1	NA	NA	1	NA	0.295	1	1	NA	NA	NA	NA	NA	NA	NA	NA	NA	NA	1	0.295	0.556	1	1	NA	NA	NA	1	NA	NA	NA	NA	NA	NA	NA	NA	NA	NA	NA	NA	NA	NA	NA	NA	NA	NA
CTTN_chr11_70433118_70433365_70431190_70431280_70433646_70433718	NA	NA	NA	NA	NA	NA	NA	NA	NA	NA	NA	NA	NA	NA	NA	NA	NA	NA	NA	NA	NA	0.389	NA	0	NA	1	0	NA	NA	NA	NA	NA	NA	NA	NA	NA	NA	NA	NA	NA	NA	NA	NA	NA	NA	NA	NA	NA	NA	NA	NA	NA	NA	NA	NA	NA	NA	NA	NA	NA	NA	NA	NA
CTTN_chr11_70433122_70433274_70431190_70431280_70433646_70433718	NA	NA	NA	NA	NA	NA	NA	NA	NA	NA	NA	NA	NA	NA	NA	NA	NA	NA	1	NA	NA	0	NA	0	1	NA	0.301	NA	NA	NA	NA	NA	NA	NA	NA	NA	NA	NA	NA	NA	NA	NA	NA	NA	NA	NA	NA	NA	NA	NA	NA	NA	NA	NA	NA	NA	NA	NA	NA	NA	NA	NA	NA
CTTN_chr11_70433122_70433278_70431190_70431280_70433624_70433718	NA	NA	NA	NA	NA	NA	NA	NA	NA	NA	NA	0	1	1	NA	NA	NA	NA	NA	NA	NA	NA	NA	NA	NA	NA	NA	NA	NA	NA	NA	NA	NA	NA	NA	NA	NA	NA	NA	NA	NA	NA	NA	NA	NA	NA	NA	NA	NA	NA	NA	NA	NA	NA	NA	NA	NA	NA	NA	NA	NA	NA	NA
CTTN_chr11_70433122_70433278_70431190_70431280_70433646_70433718	1	1	1	1	0.995	1	1	1	1	0.993	0.997	1	1	1	0.996	1	0.997	1	1	1	1	0.993	1	0.997	1	1	0.997	1	0.996	0.994	0.996	1	1	1	1	1	NA	NA	NA	NA	NA	NA	NA	NA	NA	NA	NA	NA	NA	NA	NA	NA	NA	NA	NA	NA	NA	NA	NA	NA	NA	NA	NA
CTTN_chr11_70433122_70433278_70431190_70431280_70435025_70435119	NA	NA	NA	NA	NA	NA	NA	NA	NA	NA	0	1	1	1	NA	NA	NA	NA	1	NA	NA	NA	NA	0.298	1	1	1	NA	NA	NA	NA	NA	NA	NA	NA	NA	NA	NA	NA	NA	NA	NA	NA	NA	NA	NA	NA	NA	NA	NA	NA	NA	NA	NA	NA	NA	NA	NA	NA	NA	NA	NA	NA
CTTN_chr11_70433122_70433365_70431190_70431280_70433646_70433718	NA	NA	NA	NA	NA	NA	NA	NA	NA	NA	NA	NA	NA	NA	NA	NA	NA	NA	1	NA	NA	0.325	NA	0	NA	NA	0.243	NA	NA	NA	NA	NA	NA	NA	NA	NA	NA	NA	NA	NA	NA	NA	NA	NA	NA	NA	NA	NA	NA	NA	NA	NA	NA	NA	NA	NA	NA	NA	NA	NA	NA	NA	NA
CTTN_chr11_70433624_70433701_70433100_70433278_70435025_70436584	0	NA	1	NA	0	0.375	NA	NA	NA	NA	NA	0.375	0.545	0	NA	NA	0	NA	NA	NA	NA	NA	NA	NA	NA	NA	NA	NA	NA	NA	NA	NA	NA	NA	NA	NA	NA	NA	NA	NA	NA	NA	NA	NA	NA	NA	NA	NA	NA	NA	NA	NA	NA	NA	NA	0.375	NA	0	0	0	0	0	0
CTTN_chr11_70433624_70433714_70433100_70433278_70435025_70436584	0	NA	NA	NA	0.219	0	NA	NA	1	NA	NA	NA	NA	NA	NA	NA	NA	NA	NA	NA	NA	NA	NA	NA	NA	NA	NA	NA	NA	NA	NA	NA	NA	NA	NA	NA	0	0	0	0	0	NA	NA	NA	0.219	NA	NA	NA	NA	NA	NA	NA	NA	NA	NA	NA	NA	NA	NA	NA	NA	NA	NA
CTTN_chr11_70433624_70433716_70433100_70433278_70435025_70436584	NA	NA	NA	NA	NA	NA	NA	NA	NA	NA	NA	NA	NA	NA	NA	NA	NA	NA	NA	NA	NA	NA	NA	NA	NA	NA	NA	0	0	0	NA	0	0	0	0	0.625	NA	NA	NA	NA	NA	NA	NA	NA	NA	NA	NA	NA	NA	NA	NA	NA	NA	NA	NA	NA	NA	NA	NA	NA	NA	NA	NA
CTTN_chr11_70433624_70433718_70431190_70431280_70435025_70435152	NA	NA	NA	NA	NA	NA	NA	NA	NA	1	0.996	1	1	1	1	1	1	1	NA	NA	NA	NA	NA	NA	NA	NA	NA	NA	NA	NA	NA	NA	NA	NA	NA	NA	NA	NA	NA	NA	NA	NA	NA	NA	NA	NA	NA	NA	NA	NA	NA	NA	NA	NA	NA	NA	NA	NA	NA	NA	NA	NA	NA
CTTN_chr11_70433624_70433718_70433100_70433278_70435025_70435152	0.996	1	1	1	0.989	0.995	1	1	1	1	1	0.996	0.996	0.972	1	1	0.996	1	0.995	1	1	1	1	0.996	0.989	0.992	1	0.995	0.98	0.981	1	0.995	0.987	0.995	0.986	0.996	0.996	0.996	0.996	0.995	0.989	1	1	1	0.991	0.991	0.989	0.984	0.994	0.988	1	1	0.994	0.991	1	0.997	1	0.988	0.995	0.995	0.994	0.987	0.995
CTTN_chr11_70433624_70433807_70433100_70433278_70435025_70436584	NA	NA	NA	NA	NA	NA	NA	NA	NA	NA	NA	NA	NA	NA	NA	NA	NA	NA	NA	NA	NA	NA	NA	NA	NA	NA	NA	0.278	0	0.072	NA	0	0.114	0.278	0	0.537	NA	NA	NA	NA	NA	NA	NA	NA	NA	0	0.162	0.278	0	0	NA	NA	0.278	0	NA	NA	NA	NA	NA	NA	NA	NA	NA
CTTN_chr11_70433624_70433864_70431190_70431280_70435025_70436584	NA	NA	NA	NA	NA	NA	NA	NA	NA	NA	0	1	1	NA	NA	NA	NA	NA	NA	NA	NA	NA	NA	NA	NA	NA	NA	NA	NA	NA	NA	NA	NA	NA	NA	NA	NA	NA	NA	NA	NA	NA	NA	NA	NA	NA	NA	NA	NA	NA	NA	NA	NA	NA	NA	NA	NA	NA	NA	NA	NA	NA	NA
CTTN_chr11_70433624_70433864_70433100_70433278_70435025_70436584	NA	NA	NA	NA	NA	NA	NA	NA	NA	NA	NA	0	0.564	0	NA	NA	0.245	NA	NA	NA	NA	NA	NA	NA	NA	NA	NA	NA	NA	NA	NA	NA	NA	NA	NA	NA	NA	NA	NA	NA	NA	NA	NA	NA	NA	0	0.139	0.245	0	0	NA	NA	0	0.139	NA	NA	NA	NA	NA	NA	NA	NA	NA
CTTN_chr11_70433624_70434051_70431190_70431280_70435025_70436584	NA	NA	NA	NA	NA	NA	NA	NA	NA	1	0.298	1	1	1	NA	NA	1	NA	NA	NA	NA	NA	NA	NA	NA	NA	NA	NA	NA	NA	NA	NA	NA	NA	NA	NA	NA	NA	NA	NA	NA	NA	NA	NA	NA	NA	NA	NA	NA	NA	NA	NA	NA	NA	NA	NA	NA	NA	NA	NA	NA	NA	NA
CTTN_chr11_70433624_70434051_70433100_70433278_70435025_70436584	0	1	NA	NA	0.241	0	1	NA	1	1	1	0.175	0.389	0.057	NA	NA	0.175	NA	0	1	NA	1	NA	0.459	0.096	0.096	1	0.298	0	0.041	1	0.515	0.124	0.175	0.066	0.389	0.298	0.298	0.298	0	0.175	NA	1	NA	0	0.298	0.096	0.175	0.175	0	1	NA	0.389	0	1	0.459	1	0.175	0.175	0.298	0.298	0.175	0
CTTN_chr11_70433646_70433701_70431190_70431280_70435025_70436584	NA	NA	NA	NA	NA	NA	NA	NA	NA	1	0.404	NA	NA	NA	1	NA	1	NA	NA	NA	NA	NA	NA	NA	NA	NA	NA	NA	NA	NA	NA	NA	NA	NA	NA	NA	NA	NA	NA	NA	NA	NA	NA	NA	NA	NA	NA	NA	NA	NA	NA	NA	NA	NA	NA	NA	NA	NA	NA	NA	NA	NA	NA
CTTN_chr11_70433646_70433701_70433100_70433278_70435025_70436584	0.997	1	1	1	0.992	0.996	1	1	1	1	1	0.997	0.997	0.983	1	1	0.998	1	NA	NA	NA	NA	NA	NA	NA	NA	NA	NA	NA	NA	NA	NA	NA	NA	NA	NA	0.997	0.997	0.998	0.996	0.993	1	1	1	0.995	NA	NA	NA	NA	NA	NA	NA	NA	NA	1	0.998	1	0.993	0.997	0.996	0.996	0.992	0.997
CTTN_chr11_70433646_70433714_70431190_70431280_70435025_70436584	NA	NA	NA	NA	NA	NA	NA	NA	NA	NA	NA	NA	NA	NA	NA	NA	NA	NA	NA	NA	NA	NA	NA	NA	NA	NA	NA	NA	NA	NA	NA	NA	NA	NA	NA	NA	NA	0	0	NA	NA	NA	NA	NA	1	NA	NA	NA	NA	NA	NA	NA	NA	NA	NA	NA	NA	NA	NA	NA	NA	NA	NA
CTTN_chr11_70433646_70433714_70433100_70433278_70435025_70436584	0.997	1	1	1	0.992	0.996	1	1	1	NA	NA	NA	NA	NA	NA	NA	NA	NA	NA	NA	NA	NA	NA	NA	NA	NA	NA	NA	NA	NA	NA	NA	NA	NA	NA	NA	0.997	0.997	0.998	0.996	0.993	1	1	1	0.995	NA	NA	NA	NA	NA	NA	NA	NA	NA	NA	NA	NA	NA	NA	NA	NA	NA	NA
CTTN_chr11_70433646_70433716_70433100_70433278_70435025_70436584	NA	NA	NA	NA	NA	NA	NA	NA	NA	NA	NA	NA	NA	NA	NA	NA	NA	NA	NA	NA	NA	NA	NA	NA	NA	NA	NA	0.998	0.988	0.987	1	0.997	0.992	0.997	0.989	0.997	NA	NA	NA	NA	NA	NA	NA	NA	NA	NA	NA	NA	NA	NA	NA	NA	NA	NA	NA	NA	NA	NA	NA	NA	NA	NA	NA
CTTN_chr11_70433646_70433718_70431190_70431280_70435025_70435119	NA	NA	NA	NA	NA	NA	NA	NA	NA	1	0.996	1	1	1	1	1	1	1	1	1	1	1	1	0.996	1	1	1	NA	NA	NA	NA	NA	NA	NA	NA	NA	1	0.996	0.997	1	1	1	1	1	1	NA	NA	NA	NA	NA	NA	NA	NA	NA	NA	NA	NA	NA	NA	NA	NA	NA	NA
CTTN_chr11_70433646_70433718_70433100_70433278_70435025_70435119	0.999	1	1	1	0.996	0.998	1	1	1	1	1	0.999	0.999	0.991	1	1	0.999	1	0.998	1	1	1	1	0.999	0.996	0.997	1	0.999	0.993	0.993	1	0.998	0.996	0.998	0.995	0.999	0.999	0.999	0.999	0.998	0.996	1	1	1	0.997	0.997	0.997	0.994	0.998	0.996	1	1	0.998	0.997	1	0.999	1	0.996	0.999	0.998	0.998	0.996	0.998
CTTN_chr11_70433646_70433807_70433100_70433278_70435025_70436584	NA	NA	NA	NA	NA	NA	NA	NA	NA	NA	NA	NA	NA	NA	NA	NA	NA	NA	NA	NA	NA	NA	NA	NA	NA	NA	NA	0.997	0.983	0.981	1	0.996	0.988	0.996	0.984	0.996	NA	NA	NA	NA	NA	NA	NA	NA	NA	0.993	0.991	0.985	0.995	0.99	1	1	0.995	0.992	NA	NA	NA	NA	NA	NA	NA	NA	NA
CTTN_chr11_70433646_70433864_70431190_70431280_70435025_70436584	NA	NA	NA	NA	NA	NA	NA	NA	NA	1	0.257	NA	1	NA	1	NA	NA	NA	NA	NA	NA	NA	NA	NA	NA	NA	NA	NA	NA	NA	NA	NA	NA	NA	NA	NA	NA	NA	NA	NA	NA	NA	NA	NA	NA	NA	NA	NA	NA	NA	NA	NA	NA	NA	NA	NA	NA	NA	NA	NA	NA	NA	NA
CTTN_chr11_70433646_70433864_70433100_70433278_70435025_70436584	NA	NA	NA	NA	NA	NA	NA	NA	NA	1	1	0.995	0.995	0.971	1	1	0.996	1	NA	NA	NA	NA	NA	NA	NA	NA	NA	NA	NA	NA	NA	NA	NA	NA	NA	NA	NA	NA	NA	NA	NA	NA	NA	NA	NA	0.991	0.99	0.982	0.994	0.988	1	1	0.994	0.99	NA	NA	NA	NA	NA	NA	NA	NA	NA
CTTN_chr11_70433646_70434051_70431190_70431280_70435025_70436584	NA	NA	NA	NA	NA	NA	NA	NA	NA	1	0.399	1	NA	1	1	NA	1	NA	NA	1	NA	1	NA	0.525	1	NA	1	NA	NA	NA	NA	NA	NA	NA	NA	NA	1	0.307	0.307	NA	1	NA	1	NA	NA	NA	NA	NA	NA	NA	NA	NA	NA	NA	NA	NA	NA	NA	NA	NA	NA	NA	NA
CTTN_chr11_70433646_70434051_70433100_70433278_70435025_70436584	0.992	1	1	1	0.979	0.99	1	1	1	1	1	0.993	0.993	0.956	1	1	0.994	1	0.992	1	1	1	1	0.993	0.982	0.987	1	0.994	0.968	0.965	1	0.993	0.977	0.992	0.971	0.992	0.993	0.992	0.993	0.988	0.981	1	1	1	0.985	0.987	0.984	0.972	0.991	0.981	1	1	0.991	0.984	1	0.994	1	0.981	0.993	0.99	0.99	0.979	0.992
CTTN_chr11_70433648_70433701_70433100_70433278_70435025_70436584	0.578	1	1	NA	0	0.406	NA	1	NA	NA	1	0	0.406	0.089	NA	NA	0.406	NA	NA	NA	NA	NA	NA	NA	NA	NA	NA	NA	NA	NA	NA	NA	NA	NA	NA	NA	0.578	0.578	0.406	0	0	1	NA	NA	0.255	NA	NA	NA	NA	NA	NA	NA	NA	NA	1	0.406	1	0.255	0	0.406	0	0.186	0.406
CTTN_chr11_70433648_70433714_70433100_70433278_70435025_70436584	0.56	1	1	NA	0.241	0	NA	1	1	NA	NA	NA	NA	NA	NA	NA	NA	NA	NA	NA	NA	NA	NA	NA	NA	NA	NA	NA	NA	NA	NA	NA	NA	NA	NA	NA	0.56	0.56	0.389	0	0.241	1	NA	NA	0.389	NA	NA	NA	NA	NA	NA	NA	NA	NA	NA	NA	NA	NA	NA	NA	NA	NA	NA
CTTN_chr11_70433648_70433716_70433100_70433278_70435025_70436584	NA	NA	NA	NA	NA	NA	NA	NA	NA	NA	NA	NA	NA	NA	NA	NA	NA	NA	NA	NA	NA	NA	NA	NA	NA	NA	NA	0.386	0.239	0	NA	0.386	0.386	0.386	0	0.386	NA	NA	NA	NA	NA	NA	NA	NA	NA	NA	NA	NA	NA	NA	NA	NA	NA	NA	NA	NA	NA	NA	NA	NA	NA	NA	NA
CTTN_chr11_70433648_70433718_70431190_70431280_70435025_70435119	NA	NA	NA	NA	NA	NA	NA	NA	NA	NA	NA	NA	NA	NA	NA	NA	NA	NA	1	1	1	1	1	0.996	1	1	1	NA	NA	NA	NA	NA	NA	NA	NA	NA	NA	NA	NA	NA	NA	NA	NA	NA	NA	NA	NA	NA	NA	NA	NA	NA	NA	NA	NA	NA	NA	NA	NA	NA	NA	NA	NA
CTTN_chr11_70433648_70433718_70433100_70433278_70435025_70435119	0.996	1	1	1	0.99	0.995	1	1	1	1	1	0.996	0.996	0.975	1	1	0.996	1	0.996	1	1	1	1	0.996	0.99	0.992	1	0.996	0.982	0.983	1	0.995	0.988	0.996	0.987	0.996	0.996	0.996	0.997	0.995	0.99	1	1	1	0.991	0.992	0.99	0.985	0.994	0.988	1	1	0.995	0.991	1	0.997	1	0.989	0.996	0.995	0.995	0.988	0.995
CTTN_chr11_70433648_70433807_70433100_70433278_70435025_70436584	NA	NA	NA	NA	NA	NA	NA	NA	NA	NA	NA	NA	NA	NA	NA	NA	NA	NA	NA	NA	NA	NA	NA	NA	NA	NA	NA	0.296	0.173	0	NA	0.296	0.359	0.296	0	0	NA	NA	NA	NA	NA	NA	NA	NA	NA	0.296	0.173	0.296	0.557	0.173	1	NA	0.296	0.386	NA	NA	NA	NA	NA	NA	NA	NA	NA
CTTN_chr11_70433648_70433864_70433100_70433278_70435025_70436584	NA	NA	NA	NA	NA	NA	NA	NA	NA	NA	1	0	0.41	0.047	NA	NA	0.258	NA	NA	NA	NA	NA	NA	NA	NA	NA	NA	NA	NA	NA	NA	NA	NA	NA	NA	NA	NA	NA	NA	NA	NA	NA	NA	NA	NA	0.258	0.148	0.258	0.51	0.148	1	NA	0	0.41	NA	NA	NA	NA	NA	NA	NA	NA	NA
CTTN_chr11_70433648_70434051_70431190_70431280_70435025_70436584	NA	NA	NA	NA	NA	NA	NA	NA	NA	NA	NA	NA	NA	NA	NA	NA	NA	NA	NA	1	NA	1	NA	0.526	NA	NA	1	NA	NA	NA	NA	NA	NA	NA	NA	NA	NA	NA	NA	NA	NA	NA	NA	NA	NA	NA	NA	NA	NA	NA	NA	NA	NA	NA	NA	NA	NA	NA	NA	NA	NA	NA	NA
CTTN_chr11_70433648_70434051_70433100_70433278_70435025_70436584	0.307	1	1	NA	0.25	0	1	1	1	1	1	0.182	0.182	0.087	NA	NA	0.182	NA	0.307	1	1	1	NA	0.526	0.182	0.182	1	0.307	0.1	0	1	0.571	0.27	0.182	0.069	0	0.47	0.4	0.4	0	0.25	1	1	NA	0.182	0.4	0.1	0.182	0.47	0.1	1	NA	0.4	0.25	1	0.47	1	0.182	0.182	0.4	0.182	0.182	0.182
CTTN_chr11_70433653_70433701_70433100_70433278_70435025_70436584	0	1	1	NA	0	0.414	NA	NA	NA	NA	NA	NA	NA	NA	NA	NA	NA	NA	NA	NA	NA	NA	NA	NA	NA	NA	NA	NA	NA	NA	NA	NA	NA	NA	NA	NA	NA	NA	NA	NA	NA	NA	NA	NA	NA	NA	NA	NA	NA	NA	NA	NA	NA	NA	NA	NA	NA	NA	NA	NA	NA	NA	NA
CTTN_chr11_70433653_70433714_70433100_70433278_70435025_70436584	0	1	NA	NA	0.246	0	NA	NA	1	NA	NA	NA	NA	NA	NA	NA	NA	NA	NA	NA	NA	NA	NA	NA	NA	NA	NA	NA	NA	NA	NA	NA	NA	NA	NA	NA	NA	NA	NA	NA	NA	NA	NA	NA	NA	NA	NA	NA	NA	NA	NA	NA	NA	NA	NA	NA	NA	NA	NA	NA	NA	NA	NA
CTTN_chr11_70433653_70433718_70433100_70433278_70435025_70435119	0.996	1	1	1	0.99	0.996	1	1	1	NA	NA	NA	NA	NA	NA	NA	NA	NA	0.996	1	1	1	1	0.996	0.989	0.992	1	NA	NA	NA	NA	NA	NA	NA	NA	NA	NA	NA	NA	NA	NA	NA	NA	NA	NA	NA	NA	NA	NA	NA	NA	NA	NA	NA	NA	NA	NA	NA	NA	NA	NA	NA	NA
CTTN_chr11_70433653_70434051_70433100_70433278_70435025_70436584	0	1	NA	NA	0.252	0	1	NA	1	NA	NA	NA	NA	NA	NA	NA	NA	NA	0	1	NA	1	NA	0.473	0	0	1	NA	NA	NA	NA	NA	NA	NA	NA	NA	NA	NA	NA	NA	NA	NA	NA	NA	NA	NA	NA	NA	NA	NA	NA	NA	NA	NA	NA	NA	NA	NA	NA	NA	NA	NA	NA
CTTN_chr11_70433944_70434051_70433100_70433278_70435025_70436584	NA	NA	NA	NA	NA	NA	NA	NA	NA	NA	NA	NA	NA	NA	NA	NA	NA	NA	NA	NA	NA	NA	NA	NA	NA	NA	NA	NA	NA	NA	NA	NA	NA	NA	NA	NA	NA	NA	NA	NA	NA	NA	NA	NA	NA	NA	NA	NA	NA	NA	NA	NA	NA	NA	1	0.608	NA	0.206	0.509	0.509	0.341	0.257	0
CTTN_chr11_70433944_70434051_70433646_70433718_70435025_70436584	0	0.003	0	0	0	0	0.002	0	0.002	NA	NA	NA	NA	NA	NA	NA	NA	NA	NA	NA	NA	NA	NA	NA	NA	NA	NA	NA	NA	NA	NA	NA	NA	NA	NA	NA	NA	NA	NA	NA	NA	NA	NA	NA	NA	0.004	0	0	0.003	0	0.004	0.001	0.004	0	NA	NA	NA	NA	NA	NA	NA	NA	NA
CTTNBP2_chr7_117715737_117715914_117711627_117711782_117718017_117718119	NA	NA	NA	NA	NA	NA	NA	NA	NA	0.014	0	0.016	0.059	0.012	0	0	0	0	NA	NA	NA	NA	NA	NA	NA	NA	NA	NA	NA	NA	NA	NA	NA	NA	NA	NA	NA	NA	NA	NA	NA	NA	NA	NA	NA	NA	NA	NA	NA	NA	NA	NA	NA	NA	NA	NA	NA	NA	NA	NA	NA	NA	NA
CTTNBP2_chr7_117717445_117717483_117711627_117711782_117718017_117718119	0.024	0	0	0	0.038	0.059	0	0	0.059	0	0	0	0	0	0.045	0.03	0	0	0	0	0.022	0	0	0	0.101	0	0	0.036	0	0	0	0	0.083	0	0	0	NA	NA	NA	NA	NA	NA	NA	NA	NA	0	0.036	0	0.027	0	0	0	0	0	NA	NA	NA	NA	NA	NA	NA	NA	NA
CTTNBP2_chr7_117718017_117718119_117710650_117711782_117719503_117719636	NA	NA	NA	NA	NA	NA	NA	NA	NA	NA	NA	NA	NA	NA	NA	NA	NA	NA	NA	NA	NA	NA	NA	NA	NA	NA	NA	NA	NA	NA	NA	NA	NA	NA	NA	NA	1	1	1	1	1	1	0.935	1	1	NA	NA	NA	NA	NA	NA	NA	NA	NA	NA	NA	NA	NA	NA	NA	NA	NA	NA
CTTNBP2_chr7_117725051_117725257_117724546_117724732_117728088_117728267	1	1	1	0.939	0.958	1	0.855	0.883	1	1	1	1	1	0.883	1	0.936	1	1	1	1	0.914	1	1	0.953	1	1	0.946	1	0.959	0.901	0.906	0.9	0.945	1	0.922	0.948	1	1	1	0.944	0.694	1	1	0.947	1	NA	NA	NA	NA	NA	NA	NA	NA	NA	1	1	0.928	0.932	0.872	0.866	0.938	0.917	1
CTTNBP2_chr7_117725051_117725257_117724546_117724732_117734912_117735100	NA	NA	NA	NA	NA	NA	NA	NA	NA	NA	NA	NA	NA	NA	NA	NA	NA	NA	NA	NA	NA	NA	NA	NA	NA	NA	NA	1	1	1	1	1	0.932	1	1	1	NA	NA	NA	NA	NA	NA	NA	NA	NA	NA	NA	NA	NA	NA	NA	NA	NA	NA	1	1	0.917	1	1	1	1	1	1
CTTNBP2_chr7_117725051_117725340_117724546_117724732_117728088_117728267	1	1	1	0.913	0.929	1	0.799	0.833	1	1	1	1	1	0.815	1	0.885	1	1	NA	NA	NA	NA	NA	NA	NA	NA	NA	1	0.933	0.851	0.851	0.851	0.915	1	0.885	0.915	1	1	1	0.889	0.571	1	1	0.921	1	NA	NA	NA	NA	NA	NA	NA	NA	NA	1	1	0.895	0.889	0.81	0.799	0.895	0.862	1
CTTNBP2_chr7_117728088_117728267_117725051_117725257_117734912_117735100	1	1	1	1	0.935	0.91	0.881	1	1	NA	NA	NA	NA	NA	NA	NA	NA	NA	1	1	1	1	1	0.926	0.785	1	1	1	0.928	1	0.876	1	1	0.791	1	0.943	1	0.924	1	1	1	1	0.887	1	1	1	1	1	1	1	1	1	0.887	0.924	1	1	0.914	1	1	0.934	1	1	1
CTTNBP2_chr7_117736464_117736642_117735330_117735421_117745830_117745930	0.017	0	0	0.034	0	0.057	0.029	0	0	0	0.038	0.227	0	0	0.116	0	0	0	NA	NA	NA	NA	NA	NA	NA	NA	NA	NA	NA	NA	NA	NA	NA	NA	NA	NA	NA	NA	NA	NA	NA	NA	NA	NA	NA	NA	NA	NA	NA	NA	NA	NA	NA	NA	NA	NA	NA	NA	NA	NA	NA	NA	NA
CTTNBP2_chr7_117745830_117745930_117735268_117735421_117756554_117756634	1	0.616	0.517	0.681	0.842	0.865	0.855	0.811	0.706	1	0.681	1	1	0.652	0.616	0.681	1	0.416	0.865	0.572	1	0.855	0.652	0.616	0.662	0.416	0.483	0.855	0.874	0.828	0.728	0.728	0.652	1	1	1	0.517	0.728	1	1	0.728	0.855	0.865	0.652	0.652	1	1	1	0.517	0.276	0.728	0.491	1	0.789	0.828	1	0.517	0.777	1	0.728	0.541	0.842	0.616
CTTNBP2_chr7_117746012_117746099_117745830_117745930_117755456_117755574	NA	NA	NA	NA	NA	NA	NA	NA	NA	NA	NA	NA	NA	NA	NA	NA	NA	NA	1	1	1	1	1	0.926	1	1	0.799	NA	NA	NA	NA	NA	NA	NA	NA	NA	1	1	1	1	1	0.363	1	1	1	NA	NA	NA	NA	NA	NA	NA	NA	NA	NA	NA	NA	NA	NA	NA	NA	NA	NA
CTTNBP2_chr7_117746012_117746099_117745830_117745930_117756554_117756634	NA	NA	NA	NA	NA	NA	NA	NA	NA	1	1	1	0.889	1	1	1	1	1	1	1	1	1	0.926	1	1	1	1	1	1	1	1	1	1	1	1	0.844	0.926	1	1	1	1	1	1	1	1	1	1	1	1	1	1	1	1	0.895	1	1	1	1	1	0.791	0.932	1	1
CTTNBP2_chr7_117755456_117755574_117735330_117735421_117756554_117756634	1	0.33	0.382	0.69	0.712	0.748	0.664	0.776	0.425	1	0.597	1	1	0.526	0.33	0.552	1	0.568	NA	NA	NA	NA	NA	NA	NA	NA	NA	NA	NA	NA	NA	NA	NA	NA	NA	NA	NA	NA	NA	NA	NA	NA	NA	NA	NA	NA	NA	NA	NA	NA	NA	NA	NA	NA	0.597	1	0.597	0.497	1	0.552	0.372	0.748	0.198
CTTNBP2_chr7_117755456_117755574_117745830_117745930_117756554_117756634	NA	NA	NA	NA	NA	NA	NA	NA	NA	NA	NA	NA	NA	NA	NA	NA	NA	NA	1	1	1	1	0.497	1	1	1	1	NA	NA	NA	NA	NA	NA	NA	NA	NA	0.664	1	1	1	1	1	NA	NA	NA	NA	NA	NA	NA	NA	NA	NA	NA	NA	NA	NA	NA	NA	NA	NA	NA	NA	NA
CTTNBP2_chr7_117755456_117755574_117746012_117746099_117756554_117756634	0.198	0.099	0.183	0.311	0.365	0.305	0.497	0.425	0.198	0.027	0.305	0.33	0.352	0.313	0.165	0.451	0.255	0.255	0.178	0.677	0.291	0.357	0.11	0.33	0.124	0.183	0.124	0.129	0.302	0.224	0.47	0.305	0.148	0.124	0.526	0.295	0.116	0.27	0.071	0.215	0.437	0.27	0.09	0.248	0.082	0.043	0.043	0.082	0.497	0.22	0.277	0.261	0.212	0.228	0.18	0.141	0.27	0.141	0.241	0.198	0.33	0.224	0.165
CTTNBP2_chr7_117755487_117755574_117746012_117746099_117756554_117756634	0.185	0.112	0.206	0.275	0.299	0.307	0.299	0.322	0.176	NA	NA	NA	NA	NA	NA	NA	NA	NA	NA	NA	NA	NA	NA	NA	NA	NA	NA	NA	NA	NA	NA	NA	NA	NA	NA	NA	NA	NA	NA	NA	NA	NA	NA	NA	NA	NA	NA	NA	NA	NA	NA	NA	NA	NA	0.16	0.112	0.125	0.112	0.222	0.146	0.275	0.192	0.054
CTTNBP2_chr7_117755551_117755574_117735330_117735421_117756554_117756634	NA	NA	NA	NA	NA	NA	NA	NA	NA	NA	NA	NA	NA	NA	NA	NA	NA	NA	NA	NA	NA	NA	NA	NA	NA	NA	NA	0.455	0.455	0	0.625	0.294	0	NA	1	1	NA	NA	NA	NA	NA	NA	NA	NA	NA	NA	NA	NA	NA	NA	NA	NA	NA	NA	NA	NA	NA	NA	NA	NA	NA	NA	NA
CTTNBP2_chr7_117767058_117767176_117760434_117760710_117777510_117777765	1	1	1	1	1	1	0.919	0.793	0.94	0.935	1	1	1	1	1	1	0.906	1	1	1	0.959	1	1	1	1	0.881	0.955	1	0.959	1	1	1	0.951	1	0.952	1	1	1	1	1	1	1	1	0.944	0.904	0.951	1	1	1	0.959	1	1	1	1	1	1	1	1	1	1	0.827	0.939	1
CTTNBP2_chr7_117767942_117768004_117767058_117767176_117777510_117777765	NA	NA	NA	NA	NA	NA	NA	NA	NA	0	0	0.039	0	0	0.053	NA	NA	NA	NA	NA	NA	NA	NA	NA	NA	NA	NA	NA	NA	NA	NA	NA	NA	NA	NA	NA	NA	NA	NA	NA	NA	NA	NA	NA	NA	NA	NA	NA	NA	NA	NA	NA	NA	NA	NA	NA	NA	NA	NA	NA	NA	NA	NA
CTTNBP2_chr7_117777510_117777765_117767058_117767176_117780440_117780591	NA	NA	NA	NA	NA	NA	NA	NA	NA	NA	NA	NA	NA	NA	NA	NA	NA	NA	NA	NA	NA	NA	NA	NA	NA	NA	NA	NA	NA	NA	NA	NA	NA	NA	NA	NA	NA	NA	NA	NA	NA	NA	NA	NA	NA	1	1	0.932	1	1	1	1	1	1	NA	NA	NA	NA	NA	NA	NA	NA	NA
CTTNBP2_chr7_117780440_117780591_117777510_117777765_117782861_117782961	NA	NA	NA	NA	NA	NA	NA	NA	NA	NA	NA	NA	NA	NA	NA	NA	NA	NA	NA	NA	NA	NA	NA	NA	NA	NA	NA	1	1	1	1	1	0.957	1	1	1	NA	NA	NA	NA	NA	NA	NA	NA	NA	NA	NA	NA	NA	NA	NA	NA	NA	NA	NA	NA	NA	NA	NA	NA	NA	NA	NA
CTTNBP2_chr7_117782861_117782961_117780440_117780591_117784250_117784454	0.728	0.951	1	0.952	0.945	1	1	1	1	1	1	1	1	1	0.922	1	1	1	0.882	0.928	1	1	1	0.928	1	0.901	1	0.889	1	0.895	1	0.874	1	1	1	1	1	1	1	1	1	1	1	0.892	0.616	1	1	1	1	1	0.851	1	1	1	0.91	1	1	0.895	1	1	0.694	0.889	1
CTTNBP2_chr7_117785864_117785934_117784250_117784454_117786385_117786425	NA	NA	NA	NA	NA	NA	NA	NA	NA	NA	NA	NA	NA	NA	NA	NA	NA	NA	0	NA	NA	0	0.554	1	0	0.554	0	0.172	NA	NA	1	0	0	0	0.172	NA	0	0	0	0	0.383	0	NA	0	NA	NA	NA	NA	NA	NA	NA	NA	NA	NA	NA	NA	NA	NA	NA	NA	NA	NA	NA
CTTNBP2_chr7_117785864_117785934_117784250_117784454_117791290_117792781	NA	NA	NA	NA	NA	NA	NA	NA	NA	NA	NA	NA	NA	NA	NA	NA	NA	NA	NA	NA	NA	NA	NA	NA	NA	NA	NA	NA	0.094	0	0.082	0.135	0	0	0.043	0	NA	NA	NA	NA	NA	NA	NA	NA	NA	NA	NA	NA	NA	NA	NA	NA	NA	NA	NA	NA	NA	NA	NA	NA	NA	NA	NA
CTTNBP2_chr7_117786385_117786425_117784250_117784454_117791127_117792781	NA	NA	NA	NA	NA	NA	NA	NA	NA	NA	NA	NA	NA	NA	NA	NA	NA	NA	NA	NA	NA	NA	NA	NA	NA	NA	NA	NA	NA	NA	NA	NA	NA	NA	NA	NA	0.11	0.129	0.142	0.198	0.096	0.271	0	0.175	0.271	0	0.142	0	0.119	0.271	0	0	0	0.129	NA	NA	NA	NA	NA	NA	NA	NA	NA
CTTNBP2_chr7_117786385_117786425_117784250_117784454_117791290_117791780	0.69	0.241	0.271	0	0.509	0.597	0.156	0.426	0	1	0.271	1	0.426	0	0.198	0	0.271	0.358	0.426	0.175	0	0.426	0.426	0	0.271	0.156	0.156	1	0	0	0	0.358	0.331	0.271	0.137	0.069	1	0.426	0.426	0.229	0.597	1	0	0.426	0.156	0	0.331	0	0.358	0.664	0.426	0	0.085	NA	1	0.331	0	0.426	0.748	0	0	0	0.65
CTTNBP2_chr7_117786385_117786425_117785864_117785934_117791290_117791780	NA	NA	NA	NA	NA	NA	NA	NA	NA	NA	NA	NA	NA	NA	NA	NA	NA	NA	NA	NA	NA	NA	NA	NA	NA	NA	NA	1	0	NA	NA	0.426	NA	NA	NA	1	NA	NA	NA	NA	NA	NA	NA	NA	NA	NA	NA	NA	NA	NA	NA	NA	NA	NA	NA	NA	NA	NA	NA	NA	NA	NA	NA
CTTNBP2_chr7_117861208_117861316_117810764_117810989_117873334_117873429	1	1	1	0.805	1	1	1	1	0.508	NA	NA	NA	NA	NA	NA	NA	NA	NA	NA	NA	NA	NA	NA	NA	NA	NA	NA	NA	NA	NA	NA	NA	NA	NA	NA	NA	1	1	1	1	1	0.783	1	1	1	1	1	1	0.805	1	1	0.673	0.508	1	1	1	1	1	0.643	1	1	1	0.739
CTTNBP2_chr7_117862874_117863026_117861208_117861316_117873334_117873441	NA	NA	NA	1	0.205	NA	0.126	0	1	NA	0.177	0.301	NA	0.079	0	NA	0	0	NA	NA	NA	NA	NA	NA	NA	NA	NA	0	0	0	0	0	0.564	0	0	0.223	0	0	0	NA	0.223	0.205	0.126	0	0.177	NA	NA	NA	NA	NA	NA	NA	NA	NA	NA	NA	NA	NA	NA	NA	NA	NA	NA
CTTNBP2_chr7_117867123_117867198_117861208_117861316_117873334_117873441	NA	NA	NA	NA	NA	NA	NA	NA	NA	NA	0	0	NA	0	0	1	0	0	NA	NA	NA	NA	NA	NA	NA	NA	NA	NA	NA	NA	NA	NA	NA	NA	NA	NA	NA	NA	NA	NA	NA	NA	NA	NA	NA	NA	NA	NA	NA	NA	NA	NA	NA	NA	NA	NA	NA	NA	NA	NA	NA	NA	NA
CTTNBP2_chr7_117871589_117871636_117861208_117861316_117873334_117873441	NA	NA	NA	NA	NA	NA	NA	NA	NA	NA	NA	NA	NA	NA	NA	NA	NA	NA	NA	NA	NA	NA	NA	NA	NA	NA	NA	NA	NA	NA	NA	NA	NA	NA	NA	NA	NA	NA	NA	NA	NA	NA	NA	NA	NA	NA	NA	NA	NA	NA	NA	NA	NA	NA	0	0	0	0	0	0	0.415	0	0
CTTNBP2NL_chr1_112411703_112411805_112396518_112396585_112412193_112412317	0	0	0.117	0.03	0	0.07	0	0	0.081	NA	NA	NA	NA	NA	NA	NA	NA	NA	NA	NA	NA	NA	NA	NA	NA	NA	NA	NA	NA	NA	NA	NA	NA	NA	NA	NA	0	0.056	0	NA	NA	NA	0	0	0.081	0	0.056	0	NA	NA	NA	0	1	0	NA	NA	NA	NA	NA	NA	NA	NA	NA
CTTNBP2NL_chr1_112411703_112411855_112396518_112396585_112412193_112412317	0	0	0	0.025	0	0.058	0.161	0	0.067	NA	NA	NA	NA	NA	NA	NA	NA	NA	NA	NA	NA	NA	NA	NA	NA	NA	NA	NA	NA	NA	NA	NA	NA	NA	NA	NA	0.126	0	0	0.177	0	0.09	0.177	0	0.067	0.079	0	0	0	0	0	0.079	1	0	NA	NA	NA	NA	NA	NA	NA	NA	NA
CTTNBP2NL_chr1_112411703_112412018_112396518_112396585_112412193_112412317	0	0	0	0	0	0	0	0.211	0.043	NA	NA	NA	NA	NA	NA	NA	NA	NA	NA	NA	NA	NA	NA	NA	NA	NA	NA	NA	NA	NA	NA	NA	NA	NA	NA	NA	NA	NA	NA	NA	NA	NA	NA	NA	NA	NA	NA	NA	0	0	0.151	0	1	0	NA	NA	NA	NA	NA	NA	NA	NA	NA
CTTNBP2NL_chr1_112412193_112412317_112396213_112396272_112416156_112416264	NA	NA	NA	NA	NA	NA	NA	NA	NA	NA	NA	NA	NA	NA	NA	NA	NA	NA	1	0.944	1	1	1	1	1	1	1	NA	NA	NA	NA	NA	NA	NA	NA	NA	1	1	1	1	0.976	1	1	1	1	NA	NA	NA	NA	NA	NA	NA	NA	NA	NA	NA	NA	NA	NA	NA	NA	NA	NA
CTTNBP2NL_chr1_112413259_112413418_112412193_112412317_112416156_112416264	0	0	0.008	NA	NA	NA	0.007	0	0	NA	NA	NA	NA	NA	NA	NA	NA	NA	NA	NA	NA	0	0.013	0	0	0.035	0	0.017	0	0	0	0.008	0	0.011	0	0	NA	NA	NA	NA	NA	NA	NA	NA	NA	0	0.009	0.008	0	0	0	0	0	0	0	0	0.01	0	0.007	0	0.013	0.018	0
CTTNBP2NL_chr1_112413259_112413432_112412193_112412317_112416156_112416264	0	0	0.008	NA	NA	NA	0	0.008	0	NA	NA	NA	NA	NA	NA	NA	NA	NA	NA	NA	NA	NA	NA	NA	NA	NA	NA	0.016	0	0	0.016	0.008	0	0	0	0.006	0	0	0	0.019	0	0	0	0.011	0.029	0	0	0.008	0	0.013	0	NA	NA	NA	NA	NA	NA	NA	NA	NA	NA	NA	NA
CTTNBP2NL_chr1_112425178_112425257_112416156_112416264_112448941_112449172	NA	NA	NA	NA	NA	NA	NA	NA	NA	NA	NA	NA	NA	NA	NA	NA	NA	NA	0.03	0.036	0.035	0	0	0.015	0.017	0.015	0	NA	NA	NA	NA	NA	NA	NA	NA	NA	NA	NA	NA	NA	NA	NA	NA	NA	NA	NA	NA	NA	NA	NA	NA	NA	NA	NA	NA	NA	NA	NA	NA	NA	NA	NA	NA
CTTNBP2NL_chr1_112428908_112428970_112416156_112416264_112448941_112449172	NA	NA	NA	NA	NA	NA	NA	NA	NA	0	0	0	0	0	0.019	0	0	0	NA	NA	NA	NA	NA	NA	NA	NA	NA	NA	NA	NA	NA	NA	NA	NA	NA	NA	NA	NA	NA	NA	NA	NA	NA	NA	NA	NA	NA	NA	NA	NA	NA	NA	NA	NA	NA	NA	NA	NA	NA	NA	NA	NA	NA
CTTNBP2NL_chr1_112454448_112454556_112448941_112449172_112455930_112456306	NA	NA	NA	NA	NA	NA	NA	NA	NA	NA	NA	NA	NA	NA	NA	NA	NA	NA	NA	NA	NA	NA	NA	NA	NA	NA	NA	1	0.957	1	1	1	1	1	1	1	NA	NA	NA	NA	NA	NA	NA	NA	NA	NA	NA	NA	NA	NA	NA	NA	NA	NA	NA	NA	NA	NA	NA	NA	NA	NA	NA
CTU1_chr19_51104061_51104590_51097605_51099139_51108346_51108409	NA	NA	NA	NA	NA	NA	NA	NA	NA	NA	NA	NA	NA	NA	NA	NA	NA	NA	NA	NA	NA	NA	NA	NA	NA	NA	NA	NA	NA	NA	NA	NA	NA	NA	NA	NA	1	0.918	1	1	1	1	1	1	1	NA	NA	NA	NA	NA	NA	NA	NA	NA	NA	NA	NA	NA	NA	NA	NA	NA	NA
CTU2_chr16_88707043_88707210_88706544_88706598_88709937_88710016	1	0.781	1	0.795	0.639	1	0.749	0.62	0.803	NA	NA	NA	NA	NA	NA	NA	NA	NA	NA	NA	NA	NA	NA	NA	NA	NA	NA	NA	NA	NA	NA	NA	NA	NA	NA	NA	NA	NA	NA	NA	NA	NA	NA	NA	NA	NA	NA	NA	NA	NA	NA	NA	NA	NA	NA	NA	NA	NA	NA	NA	NA	NA	NA
CTU2_chr16_88707043_88707210_88706544_88706598_88710222_88710282	NA	0	NA	NA	NA	NA	1	NA	NA	NA	NA	NA	NA	NA	NA	NA	NA	NA	NA	NA	NA	NA	NA	NA	NA	NA	NA	NA	NA	NA	NA	NA	NA	NA	NA	NA	NA	NA	NA	NA	NA	NA	NA	NA	NA	NA	NA	NA	NA	NA	NA	NA	NA	NA	NA	NA	NA	NA	NA	NA	NA	NA	NA
CTU2_chr16_88707134_88707210_88706544_88706598_88709937_88710016	NA	NA	NA	NA	NA	NA	NA	NA	NA	NA	NA	NA	NA	NA	NA	NA	NA	NA	NA	NA	NA	NA	NA	NA	NA	NA	NA	0.783	0.844	1	1	1	0.783	0.738	1	0.955	NA	NA	NA	NA	NA	NA	NA	NA	NA	NA	NA	NA	NA	NA	NA	NA	NA	NA	NA	NA	NA	NA	NA	NA	NA	NA	NA
CTU2_chr16_88707134_88707210_88706544_88706598_88710222_88710282	NA	NA	NA	NA	NA	NA	NA	NA	NA	NA	NA	NA	NA	NA	NA	NA	NA	NA	NA	NA	NA	NA	NA	NA	NA	NA	NA	0	NA	NA	NA	NA	1	NA	NA	0	NA	NA	NA	NA	NA	NA	NA	NA	NA	NA	NA	NA	NA	NA	NA	NA	NA	NA	NA	NA	NA	NA	NA	NA	NA	NA	NA
CTU2_chr16_88707135_88707210_88706482_88706598_88709937_88710016	1	0.913	1	0.917	0.913	1	0.879	0.885	0.945	1	0.866	0.902	0.977	1	0.973	0.952	0.823	1	0.945	0.963	1	0.972	1	0.967	1	0.948	0.933	0.925	0.937	1	1	1	0.928	0.879	1	0.98	0.946	1	0.979	1	0.96	0.937	0.946	1	0.948	0.974	0.97	0.947	0.956	0.883	0.958	0.965	0.967	1	1	0.964	1	1	0.979	1	1	0.956	0.939
CTU2_chr16_88707135_88707210_88706482_88706598_88710222_88710282	1	0.958	1	1	1	1	1	1	1	1	0.937	1	1	1	1	1	1	1	NA	NA	NA	NA	NA	NA	NA	NA	NA	0.955	1	1	1	1	1	1	1	0.948	NA	NA	NA	NA	NA	NA	NA	NA	NA	1	1	1	1	1	1	0.969	1	1	1	1	1	1	1	1	0.933	1	1
CTU2_chr16_88707135_88707210_88706482_88706598_88711634_88711695	NA	NA	NA	NA	NA	NA	NA	NA	NA	NA	NA	NA	NA	NA	NA	NA	NA	NA	1	1	1	1	0.92	1	1	1	1	NA	NA	NA	NA	NA	NA	NA	NA	NA	NA	NA	NA	NA	NA	NA	NA	NA	NA	NA	NA	NA	NA	NA	NA	NA	NA	NA	NA	NA	NA	NA	NA	NA	NA	NA	NA
CTU2_chr16_88707145_88707210_88706544_88706598_88709937_88710016	NA	NA	NA	NA	NA	NA	NA	NA	NA	NA	NA	NA	NA	NA	NA	NA	NA	NA	NA	NA	NA	NA	NA	NA	NA	NA	NA	0.773	0.836	1	1	1	0.778	0.719	1	0.95	0.817	1	0.893	1	0.885	0.806	0.817	1	0.817	0.906	0.916	0.865	0.899	0.657	0.793	0.817	0.906	1	NA	NA	NA	NA	NA	NA	NA	NA	NA
CTU2_chr16_88707145_88707210_88706544_88706598_88710222_88710282	NA	NA	NA	NA	NA	NA	NA	NA	NA	NA	NA	NA	NA	NA	NA	NA	NA	NA	NA	NA	NA	NA	NA	NA	NA	NA	NA	NA	NA	NA	NA	NA	NA	NA	NA	NA	NA	NA	NA	NA	NA	NA	NA	NA	NA	1	NA	NA	1	NA	NA	0	NA	NA	NA	NA	NA	NA	NA	NA	NA	NA	NA
CTU2_chr16_88708140_88708337_88707135_88707210_88709937_88710016	NA	NA	NA	NA	NA	NA	NA	NA	NA	0.02	0	0	0.01	0	0	0	0.039	0	0	0	0	0	0.045	0.006	0	0	0	NA	NA	NA	NA	NA	NA	NA	NA	NA	NA	NA	NA	NA	NA	NA	NA	NA	NA	NA	NA	NA	NA	NA	NA	NA	NA	NA	0	0.016	0	0.054	0.01	0	0	0	0
CTU2_chr16_88709797_88710016_88707135_88707210_88710222_88710282	NA	NA	NA	NA	NA	NA	NA	NA	NA	0.579	0.508	1	0.674	0.674	0.756	1	1	0.756	0.707	1	1	1	1	1	1	1	0.791	1	1	0.892	1	0.791	1	1	1	1	NA	NA	NA	NA	NA	NA	NA	NA	NA	0.867	1	1	0.599	1	1	1	1	1	1	0.892	1	1	1	1	1	0.579	1
CTU2_chr16_88709797_88710282_88707135_88707210_88711634_88711695	NA	NA	NA	NA	NA	NA	NA	NA	NA	NA	NA	NA	NA	NA	NA	NA	NA	NA	1	1	1	1	1	0.921	1	1	1	1	1	1	1	1	0.916	1	0.735	1	NA	NA	NA	NA	NA	NA	NA	NA	NA	1	1	1	1	1	1	1	0.913	0.852	NA	NA	NA	NA	NA	NA	NA	NA	NA
CTU2_chr16_88709924_88710016_88707135_88707210_88710222_88710282	0.933	1	1	1	0.783	1	1	1	1	NA	NA	NA	NA	NA	NA	NA	NA	NA	0.795	1	1	1	1	1	1	1	0.859	1	1	0.93	1	0.859	1	1	1	1	NA	NA	NA	NA	NA	NA	NA	NA	NA	0.909	1	1	0.707	1	1	1	1	1	NA	NA	NA	NA	NA	NA	NA	NA	NA
CTU2_chr16_88709924_88710282_88707135_88707210_88711634_88711695	0.95	0.909	1	NA	NA	NA	1	1	1	NA	NA	NA	NA	NA	NA	NA	NA	NA	NA	NA	NA	1	1	0.936	1	1	1	1	1	1	1	1	0.933	1	0.779	1	NA	NA	NA	NA	NA	NA	NA	NA	NA	1	1	1	NA	NA	NA	1	0.93	0.872	NA	NA	NA	NA	NA	NA	NA	NA	NA
CTU2_chr16_88709924_88710282_88707135_88707210_88712273_88712382	NA	NA	NA	1	1	1	NA	1	0.327	NA	NA	NA	NA	NA	NA	NA	NA	NA	NA	NA	NA	NA	NA	NA	NA	NA	NA	NA	NA	NA	NA	NA	NA	NA	NA	NA	NA	NA	NA	NA	NA	NA	NA	NA	NA	NA	NA	NA	NA	NA	NA	NA	NA	NA	NA	NA	NA	NA	NA	NA	NA	NA	NA
CTU2_chr16_88709937_88710016_88706482_88706598_88710222_88710282	1	0.867	1	1	1	1	1	1	1	1	0.826	1	1	1	1	1	1	1	NA	NA	NA	NA	NA	NA	NA	NA	NA	0.91	1	1	1	1	1	1	1	0.932	NA	NA	NA	NA	NA	NA	NA	NA	NA	1	1	1	1	1	1	0.842	1	1	1	1	1	1	1	1	0.806	1	1
CTU2_chr16_88709937_88710016_88706588_88707210_88710222_88710282	0.977	1	1	1	0.914	1	1	1	1	0.929	0.899	1	0.937	0.914	0.929	1	1	0.93	0.962	1	1	1	1	1	1	1	0.97	1	1	0.974	1	0.955	1	1	1	1	1	1	1	0.912	1	1	1	1	1	0.969	1	1	0.88	1	1	1	1	1	1	0.976	1	1	1	1	1	0.933	1
CTU2_chr16_88710222_88710282_88707135_88707210_88711634_88711695	0.98	0.964	1	1	1	1	1	1	1	NA	NA	NA	NA	NA	NA	NA	NA	NA	1	1	1	1	1	0.975	1	1	1	1	1	1	1	1	0.973	1	0.902	1	1	1	1	0.957	1	1	1	1	1	1	1	1	1	1	1	1	0.971	0.94	NA	NA	NA	NA	NA	NA	NA	NA	NA
CTU2_chr16_88710222_88710282_88707135_88707210_88712273_88712382	NA	NA	NA	1	1	NA	NA	NA	0	NA	NA	NA	NA	NA	NA	NA	NA	NA	NA	NA	NA	NA	NA	NA	NA	NA	NA	NA	NA	NA	NA	NA	NA	NA	NA	NA	NA	NA	NA	NA	NA	NA	NA	NA	NA	NA	NA	NA	NA	NA	NA	NA	NA	NA	NA	NA	NA	NA	NA	NA	NA	NA	NA
CTU2_chr16_88710624_88710666_88710222_88710282_88711634_88711695	NA	NA	NA	NA	NA	NA	NA	NA	NA	NA	NA	NA	NA	NA	NA	NA	NA	NA	NA	NA	NA	NA	NA	NA	NA	NA	NA	NA	NA	NA	NA	NA	NA	NA	NA	NA	NA	NA	NA	NA	NA	NA	NA	NA	NA	NA	NA	NA	NA	NA	NA	NA	NA	NA	0	0	0.013	0	0	0	0	0	0
CTU2_chr16_88710636_88710666_88710222_88710282_88711634_88711695	NA	NA	NA	NA	NA	NA	NA	NA	NA	NA	NA	NA	NA	NA	NA	NA	NA	NA	NA	NA	NA	NA	NA	NA	NA	NA	NA	NA	NA	NA	NA	NA	NA	NA	NA	NA	NA	NA	NA	NA	NA	NA	NA	NA	NA	NA	NA	NA	NA	NA	NA	NA	NA	NA	0	0	0.014	0	0	0	0	0	0
CTU2_chr16_88710636_88710724_88710222_88710282_88711634_88711695	NA	NA	NA	NA	NA	NA	NA	NA	NA	0	0	0	0.008	0	0	0.015	0	0.028	0	0	0	0.011	0.015	0.008	0	0	0	NA	NA	NA	NA	NA	NA	NA	NA	NA	NA	NA	NA	NA	NA	NA	NA	NA	NA	0.01	0	0	NA	NA	NA	0	0.009	0	NA	NA	NA	NA	NA	NA	NA	NA	NA
CTU2_chr16_88711517_88711695_88710222_88710282_88712273_88712382	1	1	1	0.939	1	0.917	1	1	1	NA	NA	NA	NA	NA	NA	NA	NA	NA	NA	NA	NA	NA	NA	NA	NA	NA	NA	NA	NA	NA	NA	NA	NA	NA	NA	NA	NA	NA	NA	NA	NA	NA	NA	NA	NA	NA	NA	NA	NA	NA	NA	NA	NA	NA	NA	NA	NA	NA	NA	NA	NA	NA	NA
CTU2_chr16_88711634_88711695_88706588_88707210_88712273_88712382	1	1	1	NA	NA	NA	1	1	0.878	NA	NA	NA	NA	NA	NA	NA	NA	NA	NA	NA	NA	NA	NA	NA	NA	NA	NA	NA	NA	NA	NA	NA	NA	NA	NA	NA	NA	NA	NA	NA	NA	NA	NA	NA	NA	NA	NA	NA	NA	NA	NA	NA	NA	NA	NA	NA	NA	NA	NA	NA	NA	NA	NA
CTU2_chr16_88711634_88711695_88710222_88710282_88712273_88712382	1	1	1	0.986	1	0.97	1	1	1	NA	NA	NA	NA	NA	NA	NA	NA	NA	NA	NA	NA	NA	NA	NA	NA	NA	NA	NA	NA	NA	NA	NA	NA	NA	NA	NA	NA	NA	NA	NA	NA	NA	NA	NA	NA	NA	NA	NA	NA	NA	NA	NA	NA	NA	NA	NA	NA	NA	NA	NA	NA	NA	NA
CTU2_chr16_88712060_88712200_88711634_88711695_88712273_88712383	NA	NA	NA	NA	NA	NA	NA	NA	NA	NA	NA	NA	NA	NA	NA	NA	NA	NA	NA	NA	NA	NA	NA	NA	NA	NA	NA	NA	NA	NA	NA	NA	NA	NA	NA	NA	NA	NA	NA	NA	NA	NA	NA	NA	NA	NA	NA	NA	NA	NA	NA	NA	NA	NA	0	0.013	0	0.013	0.016	0.011	0.028	0.006	0.01
CTU2_chr16_88712060_88712361_88711634_88711695_88712621_88712905	NA	NA	NA	NA	NA	NA	NA	NA	NA	NA	NA	NA	NA	NA	NA	NA	NA	NA	NA	NA	NA	NA	NA	NA	NA	NA	NA	1	0.453	1	1	1	1	1	NA	1	NA	NA	NA	NA	NA	NA	NA	NA	NA	NA	NA	NA	NA	NA	NA	NA	NA	NA	NA	NA	NA	NA	NA	NA	NA	NA	NA
CTU2_chr16_88712060_88712383_88711634_88711695_88712621_88712905	NA	NA	NA	NA	NA	NA	NA	NA	NA	NA	NA	NA	NA	NA	NA	NA	NA	NA	NA	NA	NA	NA	NA	NA	NA	NA	NA	1	0.934	1	1	1	1	1	1	1	NA	NA	NA	NA	NA	NA	NA	NA	NA	NA	NA	NA	NA	NA	NA	NA	NA	NA	NA	NA	NA	NA	NA	NA	NA	NA	NA
CTU2_chr16_88712273_88712361_88711634_88711695_88712621_88712905	NA	NA	NA	NA	NA	NA	NA	NA	NA	NA	NA	NA	NA	NA	NA	NA	NA	NA	NA	NA	NA	NA	NA	NA	NA	NA	NA	1	0.962	1	1	1	1	1	1	1	NA	NA	NA	NA	NA	NA	NA	NA	NA	NA	NA	NA	NA	NA	NA	NA	NA	NA	NA	NA	NA	NA	NA	NA	NA	NA	NA
CTU2_chr16_88712273_88712383_88711634_88711695_88712621_88712905	NA	NA	NA	NA	NA	NA	NA	NA	NA	NA	NA	NA	NA	NA	NA	NA	NA	NA	NA	NA	NA	NA	NA	NA	NA	NA	NA	1	0.982	1	1	1	1	1	1	1	NA	NA	NA	NA	NA	NA	NA	NA	NA	NA	NA	NA	NA	NA	NA	NA	NA	NA	NA	NA	NA	NA	NA	NA	NA	NA	NA
CTU2_chr16_88713311_88713447_88712621_88712905_88713646_88713778	NA	NA	NA	NA	NA	NA	NA	NA	NA	NA	NA	NA	NA	NA	NA	NA	NA	NA	1	1	1	1	1	1	0.953	1	1	NA	NA	NA	NA	NA	NA	NA	NA	NA	NA	NA	NA	NA	NA	NA	NA	NA	NA	NA	NA	NA	NA	NA	NA	NA	NA	NA	NA	NA	NA	NA	NA	NA	NA	NA	NA
CTU2_chr16_88714135_88714221_88713479_88713778_88714382_88714737	NA	NA	NA	NA	NA	NA	NA	NA	NA	NA	NA	NA	NA	NA	NA	NA	NA	NA	NA	NA	NA	NA	NA	NA	NA	NA	NA	NA	NA	NA	NA	NA	NA	NA	NA	NA	1	1	1	1	1	1	0.948	0.792	1	NA	NA	NA	NA	NA	NA	NA	NA	NA	NA	NA	NA	NA	NA	NA	NA	NA	NA
CTU2_chr16_88714135_88714227_88713479_88713778_88714382_88714486	1	1	1	1	0.977	1	0.93	1	0.944	1	1	1	1	1	1	0.98	0.974	0.945	NA	NA	NA	NA	NA	NA	NA	NA	NA	1	1	1	1	0.978	1	0.956	1	0.985	1	1	1	1	1	1	0.967	0.897	1	1	1	1	1	1	0.947	1	1	1	1	1	1	1	1	1	1	1	0.978
CTU2_chr16_88714135_88714229_88713479_88713778_88714382_88714737	1	1	1	1	0.958	1	0.906	1	0.908	1	1	1	1	1	1	0.969	0.955	0.918	NA	NA	NA	NA	NA	NA	NA	NA	NA	1	1	1	1	0.965	1	0.925	1	0.973	1	1	1	1	1	1	0.951	0.815	1	1	1	1	1	1	0.925	NA	NA	NA	1	1	1	1	1	1	1	1	0.967
CTU2_chr16_88714135_88714233_88713479_88713778_88714382_88714737	NA	NA	NA	NA	NA	NA	NA	NA	NA	NA	NA	NA	NA	NA	NA	NA	NA	NA	NA	NA	NA	NA	NA	NA	NA	NA	NA	NA	NA	NA	NA	NA	NA	NA	NA	NA	NA	NA	NA	NA	NA	NA	NA	NA	NA	1	1	1	1	1	0.925	1	1	1	NA	NA	NA	NA	NA	NA	NA	NA	NA
CTU2_chr16_88714185_88714227_88713646_88713778_88714382_88714486	NA	NA	NA	NA	NA	NA	NA	NA	NA	NA	NA	NA	NA	NA	NA	NA	NA	NA	NA	NA	NA	NA	NA	NA	NA	NA	NA	1	1	1	1	0.921	1	0.826	1	0.959	NA	NA	NA	NA	NA	NA	NA	NA	NA	NA	NA	NA	NA	NA	NA	NA	NA	NA	NA	NA	NA	NA	NA	NA	NA	NA	NA
CTU2_chr16_88714185_88714229_88713646_88713778_88714382_88714737	NA	NA	NA	NA	NA	NA	NA	NA	NA	NA	NA	NA	NA	NA	NA	NA	NA	NA	NA	NA	NA	NA	NA	NA	NA	NA	NA	1	NA	NA	NA	0	NA	0.266	NA	0	NA	NA	NA	NA	NA	NA	NA	NA	NA	NA	NA	NA	NA	NA	NA	NA	NA	NA	NA	NA	NA	NA	NA	NA	NA	NA	NA
CTU2_chr16_88714841_88714926_88714681_88714737_88715047_88715106	NA	NA	NA	NA	NA	NA	NA	NA	NA	NA	NA	NA	NA	NA	NA	NA	NA	NA	NA	NA	NA	NA	NA	NA	NA	NA	NA	1	1	1	1	1	1	0.932	1	1	NA	NA	NA	NA	NA	NA	NA	NA	NA	NA	NA	NA	NA	NA	NA	NA	NA	NA	NA	NA	NA	NA	NA	NA	NA	NA	NA
CTU2_chr16_88714841_88714930_88714681_88714737_88715047_88715376	NA	NA	NA	NA	NA	NA	NA	NA	NA	NA	NA	NA	NA	NA	NA	NA	NA	NA	NA	NA	NA	NA	NA	NA	NA	NA	NA	1	NA	NA	1	NA	NA	0.361	NA	1	NA	NA	NA	NA	NA	NA	NA	NA	NA	NA	NA	NA	NA	NA	NA	NA	NA	NA	NA	NA	NA	NA	NA	NA	NA	NA	NA
CTU2_chr16_88714859_88714926_88714382_88714737_88715047_88715106	NA	NA	NA	NA	NA	NA	NA	NA	NA	1	1	1	1	0.948	1	1	1	1	NA	NA	NA	NA	NA	NA	NA	NA	NA	1	1	1	1	1	1	0.973	1	1	NA	NA	NA	NA	NA	NA	NA	NA	NA	1	1	1	1	1	1	0.985	1	1	NA	NA	NA	NA	NA	NA	NA	NA	NA
CTU2_chr16_88714859_88714930_88714382_88714737_88715047_88715376	NA	NA	NA	NA	NA	NA	NA	NA	NA	NA	NA	NA	NA	NA	NA	NA	NA	NA	NA	NA	NA	NA	NA	NA	NA	NA	NA	1	1	1	1	1	1	0.925	1	1	NA	NA	NA	NA	NA	NA	NA	NA	NA	NA	NA	NA	NA	NA	NA	NA	NA	NA	NA	NA	NA	NA	NA	NA	NA	NA	NA
CTU2_chr16_88715047_88715106_88714859_88714926_88715181_88715320	0.959	1	0.981	0.934	0.978	0.951	0.94	1	1	0.963	0.98	0.981	0.941	1	1	0.956	0.955	0.947	1	1	0.963	0.95	0.975	1	1	0.861	0.986	0.978	0.983	0.926	0.975	0.96	0.984	0.936	0.968	0.972	0.975	1	1	0.973	1	0.927	1	1	1	0.982	0.977	0.976	1	0.974	1	0.969	0.979	1	1	1	1	0.952	0.983	1	1	0.957	0.973
CUBN_chr10_16890370_16890527_16888416_16888566_16898995_16899183	NA	NA	NA	NA	NA	NA	NA	NA	NA	NA	NA	NA	NA	1	NA	1	0.628	NA	NA	NA	NA	NA	NA	NA	NA	NA	NA	1	1	NA	NA	NA	NA	0	NA	NA	NA	NA	NA	NA	NA	NA	NA	NA	NA	NA	1	NA	0	NA	NA	NA	NA	NA	NA	NA	NA	NA	NA	NA	NA	NA	NA
CUBN_chr10_16913810_16913992_16907507_16907679_16915031_16915172	NA	NA	NA	NA	NA	NA	NA	NA	NA	NA	NA	NA	NA	NA	NA	NA	NA	NA	NA	NA	NA	NA	NA	NA	NA	NA	NA	NA	1	NA	NA	1	NA	NA	0.436	NA	NA	NA	NA	NA	NA	NA	NA	NA	NA	NA	NA	NA	NA	NA	NA	NA	NA	NA	NA	NA	NA	NA	NA	NA	NA	NA	NA
CUBN_chr10_16938962_16939147_16937591_16937784_16940031_16940237	NA	NA	NA	NA	NA	NA	NA	NA	NA	NA	NA	NA	NA	NA	NA	NA	NA	NA	NA	NA	NA	NA	NA	NA	NA	NA	NA	NA	0	NA	NA	NA	NA	NA	1	NA	NA	NA	NA	NA	NA	NA	NA	NA	NA	NA	NA	NA	NA	NA	NA	NA	NA	NA	NA	NA	NA	NA	NA	NA	NA	NA	NA
CUEDC1_chr17_57864793_57864885_57863271_57863285_57866473_57867415	NA	NA	NA	NA	NA	NA	NA	NA	NA	0.016	0	0	NA	NA	NA	0	0.018	0	NA	NA	NA	NA	NA	NA	NA	NA	NA	NA	NA	NA	NA	NA	NA	NA	NA	NA	NA	NA	NA	NA	NA	NA	NA	NA	NA	NA	NA	NA	NA	NA	NA	NA	NA	NA	NA	NA	NA	NA	NA	NA	NA	NA	NA
CUEDC1_chr17_57864793_57864888_57863271_57863285_57866473_57867415	0	0	0.008	0	0.011	0	0	0	0.01	NA	NA	NA	NA	NA	NA	NA	NA	NA	0	0.009	0	0	0	0	NA	NA	NA	NA	NA	NA	NA	NA	NA	NA	NA	NA	NA	NA	NA	NA	NA	NA	NA	NA	NA	NA	NA	NA	NA	NA	NA	NA	NA	NA	NA	NA	NA	NA	NA	NA	NA	NA	NA
CUEDC1_chr17_57866071_57866234_57863271_57863285_57866473_57867415	NA	NA	NA	NA	NA	NA	NA	NA	NA	NA	NA	NA	NA	NA	NA	NA	NA	NA	NA	NA	NA	NA	NA	NA	NA	NA	NA	NA	NA	NA	NA	NA	NA	NA	NA	NA	NA	NA	NA	NA	NA	NA	NA	NA	NA	0	0	0.021	0	0	0	0	0	0	NA	NA	NA	NA	NA	NA	NA	NA	NA
CUEDC1_chr17_57866473_57866544_57861242_57863285_57871285_57871369	NA	NA	NA	NA	NA	NA	NA	NA	NA	NA	NA	NA	NA	NA	NA	NA	NA	NA	NA	NA	NA	NA	NA	NA	NA	NA	NA	1	1	1	1	1	1	1	1	0.955	NA	NA	NA	NA	NA	NA	NA	NA	NA	NA	NA	NA	NA	NA	NA	NA	NA	NA	NA	NA	NA	NA	NA	NA	NA	NA	NA
CUEDC1_chr17_57866473_57866544_57862975_57863357_57871285_57871369	NA	NA	NA	NA	NA	NA	NA	NA	NA	NA	NA	NA	NA	NA	NA	NA	NA	NA	1	1	NA	1	1	1	0	NA	1	NA	NA	NA	NA	NA	NA	NA	NA	NA	NA	NA	NA	NA	NA	NA	NA	NA	NA	NA	NA	NA	NA	NA	NA	NA	NA	NA	NA	NA	NA	NA	NA	NA	NA	NA	NA
CUEDC1_chr17_57868126_57868243_57866473_57866544_57869121_57869193	NA	NA	NA	NA	NA	NA	NA	NA	NA	0.97	0.973	0.938	0.973	0.953	0.963	0.965	0.962	1	NA	NA	NA	NA	NA	NA	NA	NA	NA	NA	NA	NA	NA	NA	NA	NA	NA	NA	0.913	1	0.933	1	0.963	0.88	0.871	0.968	0.941	0.965	1	1	0.947	1	1	0.968	0.968	1	1	0.947	1	1	1	0.937	0.91	1	0.973
CUEDC1_chr17_57868126_57868259_57866473_57866544_57869121_57869193	NA	NA	NA	NA	NA	NA	NA	NA	NA	NA	NA	NA	NA	NA	NA	NA	NA	NA	NA	NA	NA	NA	NA	NA	NA	NA	NA	NA	NA	NA	NA	NA	NA	NA	NA	NA	NA	NA	NA	NA	NA	NA	NA	NA	NA	NA	NA	NA	NA	NA	NA	NA	NA	NA	1	0.236	NA	NA	NA	NA	0.236	1	0.764
CUEDC1_chr17_57869121_57869193_57866473_57866544_57871285_57871365	0.925	1	1	1	1	1	1	1	1	1	0.954	1	0.868	0.921	0.885	1	1	1	0.949	0.915	0.95	0.919	1	1	1	1	1	1	1	1	0.961	1	0.856	1	1	0.97	0.971	0.933	0.97	0.85	1	1	0.898	1	1	0.937	1	1	0.941	1	1	1	1	1	0.9	0.975	1	1	1	1	1	1	1
CUEDC1_chr17_57869121_57869193_57866473_57866544_57872662_57872855	NA	NA	NA	NA	NA	NA	NA	NA	NA	1	1	1	1	0.552	1	1	1	1	NA	1	1	0.451	1	0.755	1	NA	NA	0.552	NA	1	1	1	1	1	1	1	NA	NA	NA	NA	NA	NA	NA	NA	NA	1	NA	NA	1	1	0.381	1	0.648	1	1	0.648	1	1	1	0.552	1	NA	1
CUEDC1_chr17_57869121_57869383_57866473_57866544_57872662_57872855	NA	NA	NA	NA	NA	NA	NA	NA	NA	NA	NA	NA	1	0.234	1	NA	1	1	NA	1	NA	0.092	1	0.478	NA	NA	NA	NA	NA	NA	NA	NA	NA	NA	NA	NA	NA	NA	NA	NA	NA	NA	NA	NA	NA	NA	NA	NA	NA	NA	NA	NA	NA	NA	NA	NA	NA	NA	NA	NA	NA	NA	NA
CUEDC1_chr17_57871285_57871369_57866473_57866544_57872662_57872670	NA	NA	NA	NA	NA	NA	NA	NA	NA	1	1	1	1	0.959	1	1	1	1	1	1	1	0.877	1	0.942	1	1	1	0.954	1	1	1	1	1	1	1	1	NA	NA	NA	NA	NA	NA	NA	NA	NA	1	1	1	1	1	0.917	1	0.947	1	1	0.973	1	1	1	0.93	1	1	1
CUEDC1_chr17_57871285_57871369_57869121_57869193_57872662_57872670	0.964	0.931	0.985	0.908	0.969	0.975	1	0.977	1	1	0.933	0.985	0.925	0.982	0.949	0.954	0.958	0.962	1	0.966	0.973	0.924	0.889	0.899	0.954	1	1	0.963	1	0.983	0.913	0.841	0.903	0.963	1	0.967	0.986	0.956	0.97	0.961	0.828	0.876	1	0.964	0.985	0.955	1	0.987	0.895	0.908	0.972	0.977	0.931	0.961	0.983	0.978	0.958	0.887	0.962	0.974	0.981	1	0.952
CUEDC1_chr17_57876150_57876195_57873590_57873717_57879610_57879738	0	0.019	0	0	0	0.021	0	0	0	NA	NA	NA	NA	NA	NA	NA	NA	NA	0	0.013	0	0	0.021	0	0	0	0	NA	NA	NA	NA	NA	NA	NA	NA	NA	NA	NA	NA	NA	NA	NA	NA	NA	NA	0.013	0	0	0	0	0	0	0	0	NA	NA	NA	NA	NA	NA	NA	NA	NA
CUEDC1_chr17_57876150_57876199_57873590_57873717_57879610_57879738	0.036	0.037	0.053	0.053	0.078	0.021	0	0.058	0.041	0.029	0.054	0.03	0	0.052	0.081	0.045	0.032	0.024	0.044	0.049	0.037	0	0.093	0	0.024	0	0.016	0.016	0.021	0	0.055	0	0.032	0.1	0.052	0.057	0.034	0.057	0.013	0.078	0	0.043	0	0.056	0.034	0.025	0.011	0.01	0	0.058	0.025	0.018	0.075	0.014	0.076	0.043	0.014	0.022	0.055	0.02	0	0.031	0.034
CUEDC1_chr17_57876150_57876609_57873590_57873717_57879610_57879738	NA	NA	NA	NA	NA	NA	NA	NA	NA	0.008	0.005	0.009	0.017	0	0.005	0.004	0	0.007	NA	NA	NA	NA	NA	NA	NA	NA	NA	0.009	0.018	0	0	0	0.005	0	0	0	NA	NA	NA	NA	NA	NA	NA	NA	NA	0	0	0.006	0	0	0	0.016	0.005	0	NA	NA	NA	NA	NA	NA	NA	NA	NA
CUEDC1_chr17_57879610_57879738_57873590_57873717_57885228_57885441	NA	NA	NA	NA	NA	NA	NA	NA	NA	NA	NA	NA	NA	NA	NA	NA	NA	NA	NA	NA	NA	NA	NA	NA	NA	NA	NA	NA	NA	NA	NA	NA	NA	NA	NA	NA	NA	NA	NA	NA	NA	NA	NA	NA	NA	1	1	1	1	1	1	1	0.978	1	NA	NA	NA	NA	NA	NA	NA	NA	NA
CUEDC1_chr17_57885228_57885879_57879610_57879738_57955224_57955412	NA	NA	NA	NA	NA	NA	NA	NA	NA	1	1	1	1	1	0.841	1	1	1	NA	NA	NA	NA	NA	NA	NA	NA	NA	1	1	1	1	0.876	1	1	1	1	0.941	1	1	1	1	1	1	1	1	NA	NA	NA	NA	NA	NA	NA	NA	NA	NA	NA	NA	NA	NA	NA	NA	NA	NA
CUEDC2_chr10_102423793_102423859_102423656_102423717_102424263_102424394	NA	NA	NA	NA	NA	NA	NA	NA	NA	NA	NA	NA	NA	NA	NA	NA	NA	NA	NA	NA	NA	NA	NA	NA	NA	NA	NA	NA	NA	NA	NA	NA	NA	NA	NA	NA	NA	NA	NA	NA	NA	0.389	NA	NA	1	NA	NA	NA	NA	NA	NA	NA	NA	NA	NA	NA	NA	NA	NA	NA	NA	NA	NA
CUEDC2_chr10_102423793_102424178_102423656_102423717_102424263_102424394	NA	NA	NA	NA	NA	NA	NA	NA	NA	NA	NA	NA	NA	NA	NA	NA	NA	NA	NA	NA	NA	NA	NA	NA	NA	NA	NA	NA	NA	NA	NA	NA	NA	NA	NA	NA	NA	NA	NA	1	1	0.989	1	1	1	NA	NA	NA	NA	NA	NA	NA	NA	NA	NA	NA	NA	NA	NA	NA	NA	NA	NA
CUEDC2_chr10_102423797_102423859_102423656_102423717_102423995_102424178	NA	NA	NA	NA	NA	NA	NA	NA	NA	NA	NA	NA	NA	NA	NA	NA	NA	NA	1	1	0.996	1	1	1	1	1	1	NA	NA	NA	NA	NA	NA	NA	NA	NA	NA	NA	NA	NA	NA	NA	NA	NA	NA	1	0.992	1	1	1	1	1	1	1	1	1	1	1	1	1	1	0.997	1
CUEDC2_chr10_102423797_102423859_102423656_102423717_102424263_102424394	0.991	1	1	1	1	1	1	1	1	NA	NA	NA	NA	NA	NA	NA	NA	NA	1	1	1	1	1	0.992	1	1	1	1	0.99	1	1	1	1	1	1	1	1	1	1	1	1	0.992	1	1	1	NA	NA	NA	NA	NA	NA	NA	NA	NA	NA	NA	NA	NA	NA	NA	NA	NA	NA
CUEDC2_chr10_102423797_102423881_102423656_102423717_102423995_102424178	NA	NA	NA	NA	NA	NA	NA	NA	NA	NA	NA	NA	NA	NA	NA	NA	NA	NA	1	1	0.986	1	1	1	1	1	1	NA	NA	NA	NA	NA	NA	NA	NA	NA	NA	NA	NA	NA	NA	NA	NA	NA	NA	1	0.977	1	1	1	1	1	1	1	1	1	1	1	1	1	1	0.993	1
CUEDC2_chr10_102423797_102423881_102423656_102423717_102424263_102424394	NA	NA	NA	NA	NA	NA	NA	NA	NA	NA	NA	NA	NA	NA	NA	NA	NA	NA	NA	NA	NA	NA	NA	NA	NA	NA	NA	NA	NA	NA	NA	NA	NA	NA	NA	NA	1	1	1	1	1	0.991	1	1	1	NA	NA	NA	NA	NA	NA	NA	NA	NA	NA	NA	NA	NA	NA	NA	NA	NA	NA
CUEDC2_chr10_102423797_102423935_102423656_102423717_102424263_102424394	NA	NA	NA	NA	NA	NA	NA	NA	NA	NA	NA	NA	NA	NA	NA	NA	NA	NA	NA	NA	NA	NA	NA	NA	NA	NA	NA	1	0.987	1	1	1	1	1	1	1	NA	NA	NA	NA	NA	NA	NA	NA	NA	NA	NA	NA	NA	NA	NA	NA	NA	NA	NA	NA	NA	NA	NA	NA	NA	NA	NA
CUEDC2_chr10_102423797_102424100_102423656_102423717_102424263_102424394	0.982	1	1	1	1	1	NA	NA	NA	NA	NA	NA	NA	NA	NA	NA	NA	NA	1	1	1	1	1	0.983	1	1	1	1	0.981	1	1	1	1	NA	NA	NA	NA	NA	NA	NA	NA	NA	NA	NA	NA	NA	NA	NA	NA	NA	NA	NA	NA	NA	NA	NA	NA	NA	NA	NA	NA	NA	NA
CUEDC2_chr10_102423798_102423859_102423656_102423717_102423995_102424178	NA	NA	NA	NA	NA	NA	NA	NA	NA	NA	NA	NA	NA	NA	NA	NA	NA	NA	NA	NA	NA	NA	NA	NA	NA	NA	NA	NA	NA	NA	NA	NA	NA	NA	NA	NA	NA	NA	NA	NA	NA	NA	NA	NA	NA	NA	NA	NA	NA	NA	NA	NA	NA	NA	1	1	1	1	1	1	1	0.977	1
CUEDC2_chr10_102423798_102423881_102423656_102423717_102423995_102424178	NA	NA	NA	NA	NA	NA	NA	NA	NA	NA	NA	NA	NA	NA	NA	NA	NA	NA	NA	NA	NA	NA	NA	NA	NA	NA	NA	NA	NA	NA	NA	NA	NA	NA	NA	NA	NA	NA	NA	NA	NA	NA	NA	NA	NA	NA	NA	NA	NA	NA	NA	NA	NA	NA	NA	1	NA	NA	NA	1	NA	0	NA
CUEDC2_chr10_102423995_102424100_102423656_102423717_102424263_102424394	NA	NA	NA	NA	NA	NA	NA	NA	NA	NA	NA	NA	NA	NA	NA	NA	NA	NA	NA	NA	1	1	NA	0	NA	NA	NA	NA	NA	NA	NA	NA	NA	NA	NA	NA	NA	NA	NA	NA	NA	NA	NA	NA	NA	NA	NA	NA	NA	NA	NA	NA	NA	NA	NA	NA	NA	NA	NA	NA	NA	NA	NA
CUEDC2_chr10_102423995_102424100_102423797_102423859_102424263_102424394	0.992	0.982	1	1	1	0.99	1	1	1	1	1	1	0.981	0.994	1	1	1	1	1	1	0.992	1	0.993	0.982	0.993	1	1	1	1	0.982	1	1	1	NA	NA	NA	NA	NA	NA	NA	NA	NA	NA	NA	NA	1	1	0.993	1	0.991	1	1	1	1	1	0.992	1	1	1	1	1	0.995	1
CUEDC2_chr10_102423995_102424178_102423656_102423717_102424263_102424394	NA	NA	NA	NA	NA	NA	NA	NA	NA	NA	NA	NA	NA	NA	NA	NA	NA	NA	1	1	1	1	1	0.994	NA	NA	NA	NA	NA	NA	NA	NA	NA	NA	NA	NA	NA	NA	NA	NA	NA	NA	NA	NA	NA	NA	NA	NA	NA	NA	NA	NA	NA	NA	NA	NA	NA	NA	NA	NA	NA	NA	NA
CUEDC2_chr10_102423995_102424178_102423656_102423881_102424263_102424340	NA	NA	NA	NA	NA	NA	NA	NA	NA	NA	NA	NA	NA	NA	NA	NA	NA	NA	NA	NA	NA	NA	NA	NA	NA	NA	NA	NA	NA	NA	NA	NA	NA	NA	NA	NA	1	1	1	1	0.992	1	NA	NA	NA	NA	NA	NA	NA	NA	NA	NA	NA	NA	NA	NA	NA	NA	NA	NA	NA	NA	NA
CUEDC2_chr10_102423995_102424178_102423656_102423881_102424263_102424394	NA	NA	NA	NA	NA	NA	NA	NA	NA	NA	NA	NA	NA	NA	NA	NA	NA	NA	NA	NA	NA	NA	NA	NA	NA	NA	NA	NA	NA	NA	NA	NA	NA	NA	NA	NA	NA	NA	NA	1	0.992	1	1	1	1	NA	NA	NA	NA	NA	NA	NA	NA	NA	NA	NA	NA	NA	NA	NA	NA	NA	NA
CUEDC2_chr10_102423995_102424178_102423797_102423859_102424263_102424394	0.995	0.991	1	1	1	0.995	1	1	1	1	1	1	0.99	0.997	1	1	1	1	1	1	0.996	1	0.996	0.99	0.996	1	1	1	1	0.991	1	1	1	1	1	1	1	1	0.996	1	1	0.996	0.991	1	0.995	1	1	0.996	1	0.995	1	1	1	1	1	0.996	1	1	1	1	1	0.997	1
CUEDC2_chr10_102423995_102424392_102423797_102423859_102424498_102424560	NA	NA	NA	NA	NA	NA	NA	NA	NA	NA	NA	NA	NA	NA	NA	NA	NA	NA	NA	NA	NA	NA	NA	NA	NA	NA	NA	NA	NA	NA	NA	NA	NA	NA	NA	NA	NA	NA	NA	NA	NA	NA	NA	NA	NA	1	1	1	1	1	0.991	1	1	1	NA	NA	NA	NA	NA	NA	NA	NA	NA
CUEDC2_chr10_102424263_102424392_102423797_102423859_102424498_102424560	NA	NA	NA	NA	NA	NA	NA	NA	NA	NA	NA	NA	NA	NA	NA	NA	NA	NA	NA	NA	NA	NA	NA	NA	NA	NA	NA	NA	NA	NA	NA	NA	NA	NA	NA	NA	NA	NA	NA	NA	NA	NA	NA	NA	NA	NA	1	1	NA	1	0	NA	1	NA	NA	NA	NA	NA	NA	NA	NA	NA	NA
CUEDC2_chr10_102424263_102424394_102423797_102423859_102424498_102424560	NA	NA	NA	NA	NA	NA	NA	NA	NA	NA	NA	NA	NA	NA	NA	NA	NA	NA	NA	NA	NA	NA	NA	NA	NA	NA	NA	1	1	1	1	1	0.991	NA	NA	NA	NA	NA	NA	NA	NA	NA	NA	NA	NA	1	1	1	1	1	0.99	1	1	1	NA	NA	NA	NA	NA	NA	NA	NA	NA
CUEDC2_chr10_102425114_102425140_102424648_102424792_102432525_102432584	NA	NA	NA	NA	NA	NA	NA	NA	NA	NA	NA	NA	NA	NA	NA	NA	NA	NA	NA	NA	NA	NA	NA	NA	NA	NA	NA	0.951	1	1	0.961	0.98	0.955	1	0.974	0.987	NA	NA	NA	NA	NA	NA	NA	NA	NA	NA	NA	NA	NA	NA	NA	NA	NA	NA	NA	NA	NA	NA	NA	NA	NA	NA	NA
CUEDC2_chr10_102425114_102425195_102424648_102424792_102432525_102432584	1	1	1	1	1	0.959	1	1	1	1	1	1	1	0.982	1	0.983	0.981	1	1	1	1	1	1	0.982	1	0.982	1	0.96	1	1	0.973	0.983	0.963	1	0.983	0.99	1	1	1	1	1	1	0.975	0.977	1	1	1	1	1	0.977	1	1	1	1	1	1	0.975	1	0.985	1	1	1	1
CUEDC2_chr10_102425114_102425198_102424648_102424792_102432525_102432574	1	1	1	1	1	0.979	1	1	1	1	1	1	1	0.991	1	0.994	0.989	1	1	1	1	1	1	0.991	1	0.992	1	0.979	1	1	0.989	0.993	0.982	1	0.993	0.995	1	1	1	1	1	1	0.988	0.99	1	1	1	1	1	0.99	1	1	1	1	1	1	0.989	1	0.992	1	1	1	1
CUEDC2_chr10_102425114_102425284_102424648_102424792_102432525_102432584	1	1	1	1	1	0.94	1	1	1	1	1	1	1	0.974	1	0.979	0.972	1	NA	NA	NA	NA	NA	NA	NA	NA	NA	0.944	1	1	0.96	0.974	0.949	1	0.976	0.986	NA	NA	NA	NA	NA	NA	NA	NA	NA	1	1	1	1	0.965	1	1	1	1	1	1	0.964	1	0.977	1	1	1	1
CUEDC2_chr10_102425114_102425287_102424648_102424792_102432525_102432584	NA	NA	NA	1	1	0.94	1	1	1	1	1	1	1	0.974	1	0.978	0.972	1	1	1	1	1	1	0.975	1	0.972	1	0.944	1	1	0.96	0.974	0.949	1	0.976	0.986	NA	NA	NA	NA	NA	NA	NA	NA	NA	1	1	1	1	0.965	1	1	1	1	1	1	0.964	1	0.977	1	1	1	1
CUEDC2_chr10_102428557_102428637_102425114_102425198_102432525_102432584	NA	NA	NA	NA	NA	NA	NA	NA	NA	0	0.008	0	0	0	0	0	0	0	NA	NA	NA	NA	NA	NA	NA	NA	NA	NA	NA	NA	NA	NA	NA	NA	NA	NA	NA	NA	NA	NA	NA	NA	NA	NA	NA	NA	NA	NA	NA	NA	NA	NA	NA	NA	NA	NA	NA	NA	NA	NA	NA	NA	NA
CUEDC2_chr10_102431074_102431461_102425114_102425198_102432525_102432584	NA	NA	NA	NA	NA	NA	NA	NA	NA	0.014	0.012	0.006	0	0.004	0	0.004	0.012	0.002	NA	NA	NA	NA	NA	NA	NA	NA	NA	NA	NA	NA	NA	NA	NA	NA	NA	NA	NA	NA	NA	NA	NA	NA	NA	NA	NA	NA	NA	NA	NA	NA	NA	NA	NA	NA	NA	NA	NA	NA	NA	NA	NA	NA	NA
CUEDC2_chr10_102431342_102431461_102425114_102425198_102432525_102432584	0.025	0.006	0.037	0.019	0.016	0.006	0.022	0.018	0.021	NA	NA	NA	NA	NA	NA	NA	NA	NA	NA	NA	NA	NA	NA	NA	NA	NA	NA	0.029	0.004	0.021	0.021	0.009	0.036	0.003	0.007	0.025	NA	NA	NA	NA	NA	NA	NA	NA	NA	0.017	0.02	0.012	0.02	0.034	0.029	0.017	0.011	0.017	0.04	0.012	0.016	0.012	0	0.034	0.006	0.007	0.008
CUEDC2_chr10_102431374_102431461_102425114_102425198_102432525_102432584	0.036	0.013	0.037	0.022	0.019	0.021	0.038	0.02	0.02	0.034	0.044	0.014	0.013	0	0.006	0.024	0.015	0.016	0.025	0.034	0.025	0.026	0.018	0.044	0.04	0.018	0.015	0.046	0	0.048	0.018	0.007	0.042	0.013	0.032	0.026	0.025	0.007	0.035	0.032	0	0.031	0.021	0.029	0.032	0.01	0.045	0.027	0.03	0.049	0.025	0.031	0.013	0.03	0.039	0.005	0.024	0.007	0.005	0.039	0.013	0.019	0.01
CUL1_chr7_148707518_148707596_148698964_148699029_148729961_148730283	NA	NA	NA	NA	NA	NA	NA	NA	NA	NA	NA	NA	NA	NA	NA	NA	NA	NA	NA	NA	NA	NA	NA	NA	NA	NA	NA	NA	NA	NA	NA	NA	NA	NA	NA	NA	NA	NA	NA	NA	NA	NA	NA	NA	NA	NA	NA	NA	NA	NA	NA	NA	NA	NA	0	0.005	0	0	0	0	NA	NA	NA
CUL1_chr7_148729961_148730037_148698516_148698540_148753999_148754150	NA	NA	NA	NA	NA	NA	NA	NA	NA	NA	NA	NA	NA	NA	NA	NA	NA	NA	NA	NA	NA	NA	NA	NA	NA	NA	NA	NA	NA	NA	NA	NA	NA	NA	NA	NA	NA	NA	NA	NA	NA	NA	NA	NA	NA	NA	NA	NA	NA	NA	NA	NA	NA	NA	0.376	NA	NA	NA	1	NA	NA	NA	NA
CUL1_chr7_148729961_148730037_148698644_148698763_148753999_148754150	1	1	1	1	1	1	0.644	0	1	NA	NA	NA	NA	NA	NA	NA	NA	NA	NA	NA	NA	NA	NA	NA	NA	NA	NA	1	1	NA	0.376	1	1	1	1	1	1	1	1	1	1	0	1	1	1	1	1	1	1	1	0.546	NA	1	1	1	0	1	1	1	NA	NA	1	NA
CUL1_chr7_148729961_148730037_148698856_148699029_148740815_148740932	NA	NA	NA	NA	NA	NA	NA	NA	NA	NA	NA	NA	NA	NA	NA	NA	NA	NA	NA	NA	NA	NA	NA	NA	NA	NA	NA	1	1	0.976	1	1	1	NA	NA	NA	NA	NA	NA	NA	NA	NA	NA	NA	NA	1	1	1	0.976	1	1	NA	NA	NA	NA	NA	NA	NA	NA	NA	NA	NA	NA
CUL1_chr7_148729961_148730037_148698856_148699029_148753975_148754150	1	1	1	1	1	1	1	0.978	1	NA	NA	NA	1	0.963	1	1	1	1	NA	NA	NA	NA	NA	NA	NA	NA	NA	NA	NA	NA	NA	NA	NA	NA	NA	NA	NA	NA	NA	NA	NA	NA	NA	NA	NA	NA	NA	NA	NA	NA	NA	NA	NA	NA	NA	NA	NA	NA	NA	NA	NA	NA	NA
CUL1_chr7_148729961_148730037_148698856_148699029_148753999_148754150	0.977	0.951	1	0.98	0.944	1	0.981	0.978	0.977	1	0.964	0.916	0.968	0.963	1	1	0.975	1	0.933	1	1	1	1	0.976	1	0.98	1	1	0.938	1	1	0.919	0.977	1	0.921	1	0.979	0.93	0.918	1	1	0.978	1	0.974	1	0.946	0.98	0.91	0.977	0.889	0.974	0.952	0.97	0.973	1	1	1	0.972	0.912	0.916	0.971	1	1
CUL1_chr7_148729961_148730212_148698516_148698540_148753999_148754150	NA	NA	NA	NA	NA	NA	NA	NA	NA	NA	NA	NA	NA	NA	NA	NA	NA	NA	NA	NA	NA	NA	NA	NA	NA	NA	NA	NA	NA	NA	NA	NA	NA	NA	NA	NA	NA	NA	NA	NA	NA	NA	NA	NA	NA	NA	NA	NA	NA	NA	NA	NA	NA	NA	0.978	1	1	1	1	1	1	1	1
CUL1_chr7_148729961_148730212_148698644_148698763_148753999_148754150	1	1	1	1	1	1	0.984	0.958	1	NA	NA	NA	NA	NA	NA	NA	NA	NA	NA	NA	NA	NA	NA	NA	NA	NA	NA	1	1	1	0.971	1	1	1	1	1	1	1	1	1	1	0.917	1	1	1	1	1	1	1	1	0.972	1	1	1	1	0.981	1	1	1	1	1	1	1
CUL1_chr7_148729961_148730212_148698856_148699029_148753999_148754150	0.988	0.977	1	0.99	0.972	1	0.99	0.988	0.987	1	0.982	0.963	0.985	0.979	1	1	0.989	1	0.966	1	1	1	1	0.989	1	0.988	1	1	0.968	1	1	0.958	0.986	1	0.961	1	0.989	0.966	0.965	1	1	0.987	1	0.989	1	0.977	0.988	0.948	0.986	0.938	0.984	0.976	0.982	0.985	1	1	1	0.985	0.951	0.962	0.985	1	1
CUL1_chr7_148729961_148730262_148698856_148699029_148753975_148754150	1	1	1	1	1	1	1	0.993	1	1	1	1	1	0.988	1	1	1	1	NA	NA	NA	NA	NA	NA	NA	NA	NA	NA	NA	NA	NA	NA	NA	NA	NA	NA	NA	NA	NA	NA	NA	NA	NA	NA	NA	NA	NA	NA	NA	NA	NA	NA	NA	NA	NA	NA	NA	NA	NA	NA	NA	NA	NA
CUL1_chr7_148729961_148730283_148698902_148699029_148740815_148740932	NA	NA	NA	NA	NA	NA	NA	NA	NA	NA	NA	NA	NA	NA	NA	NA	NA	NA	1	1	0.981	1	1	1	1	1	0.991	1	1	0.99	1	1	1	NA	NA	NA	NA	NA	NA	NA	NA	NA	NA	NA	NA	NA	NA	NA	NA	NA	NA	NA	NA	NA	NA	NA	NA	NA	NA	NA	NA	NA	NA
CUL1_chr7_148729961_148730283_148698902_148699029_148753999_148754150	0.991	0.982	1	0.991	0.978	1	0.992	0.99	0.99	1	0.985	0.969	0.988	0.983	1	1	0.991	1	0.974	1	1	1	1	0.991	1	0.99	1	1	0.973	1	1	0.966	0.989	1	0.97	1	0.991	0.972	0.972	1	1	0.989	1	0.99	1	0.982	0.99	0.956	0.988	0.949	0.987	0.981	0.987	0.989	1	1	1	0.988	0.961	0.969	0.988	1	1
CUL1_chr7_148729999_148730037_148698644_148698763_148753999_148754150	NA	NA	NA	NA	NA	NA	NA	NA	NA	NA	NA	NA	NA	NA	NA	NA	NA	NA	NA	NA	NA	NA	NA	NA	NA	NA	NA	NA	NA	NA	0	NA	NA	1	NA	1	NA	NA	NA	NA	NA	NA	NA	NA	NA	NA	NA	NA	NA	NA	NA	NA	NA	NA	NA	NA	NA	NA	NA	NA	NA	NA	NA
CUL1_chr7_148729999_148730037_148698964_148699029_148753999_148754150	NA	NA	NA	NA	NA	NA	NA	NA	NA	NA	NA	NA	NA	NA	NA	NA	NA	NA	NA	NA	NA	NA	NA	NA	NA	NA	NA	NA	NA	NA	NA	NA	NA	NA	NA	NA	0	0	0.2	NA	NA	0	NA	NA	NA	NA	NA	NA	NA	NA	NA	NA	NA	NA	NA	NA	NA	NA	NA	NA	NA	NA	NA
CUL1_chr7_148729999_148730212_148698644_148698763_148753999_148754150	NA	NA	NA	NA	NA	NA	NA	NA	NA	NA	NA	NA	NA	NA	NA	NA	NA	NA	NA	NA	NA	NA	NA	NA	NA	NA	NA	NA	NA	NA	0.26	NA	1	NA	NA	1	NA	NA	NA	NA	NA	NA	NA	NA	NA	NA	NA	NA	NA	NA	NA	NA	NA	NA	NA	NA	NA	NA	NA	NA	NA	NA	NA
CUL1_chr7_148729999_148730212_148698964_148699029_148753999_148754150	NA	NA	NA	NA	NA	NA	NA	NA	NA	NA	NA	NA	NA	NA	NA	NA	NA	NA	NA	NA	NA	NA	NA	NA	NA	NA	NA	NA	NA	NA	NA	NA	NA	NA	NA	NA	0	0	0.105	NA	1	0.26	NA	0	1	NA	NA	NA	NA	NA	NA	NA	NA	NA	NA	NA	NA	NA	NA	NA	NA	NA	NA
CUL1_chr7_148729999_148730283_148698644_148698763_148753999_148754150	NA	NA	NA	NA	NA	NA	NA	NA	NA	NA	NA	NA	NA	NA	NA	NA	NA	NA	NA	NA	NA	NA	NA	NA	NA	NA	NA	NA	NA	NA	0.224	NA	NA	1	1	1	NA	NA	NA	NA	NA	NA	NA	NA	NA	NA	NA	NA	NA	NA	NA	NA	NA	NA	NA	NA	NA	NA	NA	NA	NA	NA	NA
CUL1_chr7_148729999_148730283_148698964_148699029_148753999_148754150	NA	NA	NA	NA	NA	NA	NA	NA	NA	NA	NA	NA	NA	NA	NA	NA	NA	NA	NA	NA	NA	NA	NA	NA	NA	NA	NA	NA	NA	NA	NA	NA	NA	NA	NA	NA	0.366	0	0.224	1	1	0.536	1	0.224	1	NA	NA	NA	NA	NA	NA	NA	NA	NA	NA	NA	NA	NA	NA	NA	NA	NA	NA
CUL1_chr7_148737621_148737743_148729961_148730037_148740815_148740932	1	NA	NA	0.493	NA	NA	1	0	1	NA	0	NA	NA	1	NA	NA	NA	NA	NA	NA	NA	NA	NA	NA	NA	NA	NA	NA	NA	NA	NA	NA	NA	NA	NA	NA	NA	NA	NA	NA	NA	NA	NA	NA	NA	NA	NA	NA	NA	NA	NA	NA	NA	NA	NA	NA	NA	NA	NA	NA	NA	NA	NA
CUL1_chr7_148737621_148737743_148729961_148730037_148753999_148754150	0.327	0.195	NA	0.493	0	NA	NA	NA	0	NA	NA	NA	NA	1	1	NA	NA	0	NA	NA	NA	NA	NA	NA	NA	NA	NA	NA	NA	NA	NA	NA	NA	NA	NA	NA	NA	NA	NA	NA	NA	NA	NA	NA	NA	NA	NA	NA	NA	NA	NA	NA	NA	NA	NA	NA	NA	NA	NA	NA	NA	NA	NA
CUL1_chr7_148737621_148737743_148729961_148730212_148753999_148754150	NA	NA	NA	NA	NA	NA	NA	NA	NA	NA	NA	NA	NA	NA	NA	NA	NA	NA	NA	NA	NA	NA	NA	NA	NA	NA	NA	NA	NA	NA	NA	NA	NA	NA	NA	NA	NA	NA	NA	NA	NA	NA	NA	NA	NA	0	NA	0.493	0.327	NA	1	NA	NA	0	NA	NA	NA	NA	NA	NA	NA	NA	NA
CUL1_chr7_148737621_148737743_148729961_148730283_148740815_148740932	NA	NA	NA	NA	0	NA	1	NA	1	NA	NA	NA	NA	NA	NA	NA	NA	NA	NA	NA	NA	0.327	1	NA	NA	0	0	NA	NA	NA	NA	NA	NA	NA	NA	NA	NA	NA	NA	NA	NA	NA	NA	NA	NA	NA	NA	NA	NA	NA	NA	NA	NA	NA	NA	1	NA	NA	0	NA	NA	NA	NA
CUL1_chr7_148737621_148737743_148729961_148730283_148753999_148754150	0	0.327	0	NA	0	NA	0	0	0.327	0.139	0	0	0	NA	0.327	0	0	NA	NA	NA	NA	NA	NA	NA	NA	NA	NA	NA	NA	NA	NA	NA	NA	NA	NA	NA	NA	NA	0	1	0	0.421	0	0	0	NA	0	0.327	0.195	0	1	0	0	0	NA	0.327	0.493	1	0	0	NA	0	NA
CUL1_chr7_148740815_148740932_148698902_148699029_148753999_148754150	NA	NA	NA	NA	NA	NA	NA	NA	NA	NA	NA	NA	NA	NA	NA	NA	NA	NA	0	NA	1	NA	NA	0.331	NA	0	1	NA	0	1	NA	0.11	0	NA	0	NA	NA	NA	NA	NA	NA	NA	NA	NA	NA	0	0	0.09	0.331	0	0.331	0.199	0	0.331	NA	NA	NA	NA	NA	NA	NA	NA	NA
CUL1_chr7_148740815_148740932_148729961_148730037_148753999_148754150	0.331	0	NA	0.331	0	NA	1	1	0	1	1	NA	NA	NA	NA	NA	NA	0	NA	NA	NA	NA	NA	NA	NA	NA	NA	NA	NA	NA	NA	0.199	0.331	0	NA	NA	NA	NA	NA	NA	NA	NA	NA	NA	NA	NA	0	0.331	0	NA	1	0.199	0	0.199	0.331	NA	NA	NA	0	1	NA	NA	NA
CUL1_chr7_148740815_148740932_148729961_148730212_148753999_148754150	0.199	NA	NA	NA	0	NA	0.331	0.199	0	NA	NA	NA	NA	NA	NA	NA	NA	NA	NA	NA	NA	NA	NA	NA	NA	NA	NA	NA	NA	NA	NA	NA	NA	NA	NA	NA	NA	NA	NA	NA	NA	NA	NA	NA	NA	NA	NA	NA	NA	NA	NA	NA	NA	NA	NA	NA	NA	NA	NA	NA	NA	NA	NA
CUL1_chr7_148740815_148740932_148729961_148730283_148753999_148754150	0.199	0	0	NA	0.331	NA	0.142	0	0	0.248	0.598	0	0.598	1	0.498	0.331	0	1	NA	NA	1	0.331	NA	0.199	0	1	1	NA	NA	NA	0.331	1	NA	0	NA	NA	NA	NA	NA	NA	NA	NA	NA	NA	NA	NA	NA	NA	NA	NA	NA	NA	NA	NA	1	0	0	NA	0.199	0	NA	0	NA
CUL1_chr7_148740815_148740932_148737621_148737743_148753999_148754150	1	0	NA	NA	NA	NA	1	NA	1	0.331	NA	NA	1	NA	0.498	NA	NA	NA	NA	NA	NA	NA	NA	NA	NA	NA	NA	NA	NA	NA	NA	NA	NA	NA	NA	NA	NA	NA	NA	NA	NA	NA	NA	NA	NA	NA	NA	0.331	0	NA	0.331	1	NA	1	1	NA	0	0	NA	NA	NA	NA	NA
CUL1_chr7_148753975_148754150_148729961_148730037_148756982_148757150	NA	NA	NA	NA	NA	NA	NA	NA	NA	NA	NA	NA	NA	NA	NA	NA	NA	NA	NA	NA	NA	1	1	1	1	1	0.992	NA	NA	NA	NA	NA	NA	NA	NA	NA	NA	NA	NA	NA	NA	NA	NA	NA	NA	1	1	1	1	1	1	1	0.989	1	NA	NA	NA	NA	NA	NA	NA	NA	NA
CUL1_chr7_148753999_148754150_148729961_148730037_148756982_148757150	NA	NA	NA	NA	NA	NA	NA	NA	NA	NA	NA	NA	NA	NA	NA	NA	NA	NA	1	1	1	1	1	1	1	1	0.989	NA	NA	NA	NA	NA	NA	NA	NA	NA	NA	NA	NA	NA	NA	NA	NA	NA	NA	1	1	1	1	1	1	1	0.985	1	NA	NA	NA	NA	NA	NA	NA	NA	NA
CUL1_chr7_148753999_148754150_148729961_148730212_148756982_148757150	NA	NA	NA	NA	NA	NA	NA	NA	NA	NA	NA	NA	NA	NA	NA	NA	NA	NA	NA	NA	NA	NA	NA	NA	NA	NA	NA	NA	NA	NA	NA	NA	NA	NA	NA	NA	NA	NA	NA	NA	NA	NA	NA	NA	NA	0.989	1	1	1	1	1	1	1	1	NA	NA	NA	NA	NA	NA	NA	NA	NA
CUL1_chr7_148756967_148757150_148753975_148754150_148759303_148759354	NA	NA	NA	NA	NA	NA	NA	NA	NA	NA	NA	NA	NA	NA	NA	NA	NA	NA	NA	NA	NA	NA	NA	NA	NA	NA	NA	1	1	0.989	1	1	1	1	1	1	NA	NA	NA	NA	NA	NA	NA	NA	NA	NA	NA	NA	NA	NA	NA	NA	NA	NA	NA	NA	NA	NA	NA	NA	NA	NA	NA
CUL1_chr7_148756982_148757150_148753975_148754150_148759303_148759354	NA	NA	NA	NA	NA	NA	NA	NA	NA	NA	NA	NA	NA	NA	NA	NA	NA	NA	NA	NA	NA	NA	NA	NA	NA	NA	NA	1	1	0.994	1	1	1	1	1	1	NA	NA	NA	NA	NA	NA	NA	NA	NA	NA	NA	NA	NA	NA	NA	NA	NA	NA	NA	NA	NA	NA	NA	NA	NA	NA	NA
CUL1_chr7_148756982_148757150_148753975_148754150_148766560_148766723	0.992	1	1	1	1	1	1	1	1	NA	NA	NA	NA	NA	NA	NA	NA	NA	NA	NA	NA	NA	NA	NA	NA	NA	NA	NA	NA	NA	NA	NA	NA	NA	NA	NA	NA	NA	NA	NA	NA	NA	NA	NA	NA	NA	NA	NA	NA	NA	NA	NA	NA	NA	NA	NA	NA	NA	NA	NA	NA	NA	NA
CUL1_chr7_148759303_148759354_148756967_148757150_148759547_148759638	1	1	0.987	1	0.993	0.977	0.995	1	1	1	0.996	1	1	0.985	0.992	1	1	1	1	0.988	1	1	0.98	0.995	0.992	0.968	0.994	0.993	0.995	1	1	1	0.994	1	1	1	0.994	1	0.995	1	1	1	0.972	0.983	0.981	0.994	1	1	0.984	0.992	0.99	1	1	1	1	1	1	0.991	1	1	1	0.993	0.994
CUL1_chr7_148759303_148759354_148756967_148757150_148766560_148766723	NA	NA	NA	NA	NA	NA	NA	NA	NA	NA	NA	NA	NA	NA	NA	NA	NA	NA	NA	NA	NA	NA	NA	NA	NA	NA	NA	1	1	1	0.971	0.944	1	NA	NA	NA	NA	NA	NA	NA	NA	NA	NA	NA	NA	NA	NA	NA	NA	NA	NA	NA	NA	NA	NA	NA	NA	NA	NA	NA	NA	NA	NA
CUL1_chr7_148759547_148759638_148756982_148757150_148766560_148766723	1	1	0.626	1	1	0.358	1	0.736	1	1	1	0.691	0.626	1	1	0.583	0.528	1	NA	0.77	0	1	1	1	0.528	1	1	1	1	1	0.796	0.482	1	1	1	NA	NA	NA	NA	NA	NA	NA	NA	NA	NA	1	1	1	1	0.528	1	1	1	1	1	1	1	0.528	0.528	1	1	0.626	0.736
CUL1_chr7_148759547_148759638_148759303_148759354_148760332_148760484	1	1	0.993	1	1	0.992	1	1	1	1	1	1	0.98	1	1	0.995	1	1	1	1	1	1	1	1	0.992	1	1	1	1	1	0.983	1	1	1	1	1	NA	NA	NA	NA	NA	NA	NA	NA	NA	1	1	0.994	1	1	1	1	1	1	1	1	0.993	1	1	1	1	1	1
CUL1_chr7_148759547_148759638_148759303_148759354_148760428_148760484	NA	NA	NA	NA	NA	NA	NA	NA	NA	NA	NA	NA	NA	NA	NA	NA	NA	NA	NA	NA	NA	NA	NA	NA	NA	NA	NA	NA	NA	NA	NA	NA	NA	NA	NA	NA	NA	NA	NA	NA	NA	NA	NA	NA	NA	0.988	1	1	1	1	1	1	1	1	NA	NA	NA	NA	NA	NA	NA	NA	NA
CUL1_chr7_148759547_148759638_148759303_148759354_148766560_148766723	NA	NA	NA	NA	NA	NA	NA	NA	NA	NA	NA	NA	NA	NA	NA	NA	NA	NA	NA	NA	NA	NA	NA	NA	NA	NA	NA	1	0.99	1	1	1	1	1	1	1	1	1	1	1	0.968	1	1	1	1	NA	NA	NA	NA	NA	NA	NA	NA	NA	NA	NA	NA	NA	NA	NA	NA	NA	NA
CUL1_chr7_148759568_148759638_148759303_148759354_148760332_148760484	NA	NA	NA	NA	NA	NA	NA	NA	NA	NA	NA	NA	NA	NA	NA	NA	NA	NA	NA	NA	NA	NA	NA	NA	NA	NA	NA	NA	NA	NA	NA	NA	NA	NA	NA	NA	NA	NA	NA	NA	NA	NA	NA	NA	NA	1	1	0.977	1	1	1	1	1	1	NA	NA	NA	NA	NA	NA	NA	NA	NA
CUL1_chr7_148760315_148760496_148759547_148759638_148766560_148766723	0.986	0.992	0.992	0.992	1	1	1	0.978	1	NA	NA	NA	NA	NA	NA	NA	NA	NA	1	1	1	0.982	1	1	0.982	0.993	0.993	0.983	1	0.991	0.976	0.985	0.974	0.972	0.985	1	NA	NA	NA	NA	NA	NA	NA	NA	NA	0.993	0.968	0.982	0.989	1	0.988	0.984	0.99	0.971	0.989	0.991	1	0.988	0.99	0.949	0.988	0.991	0.962
CUL1_chr7_148760315_148760496_148759547_148759638_148766564_148766723	0.977	0.955	1	1	1	1	0.981	1	1	NA	NA	NA	NA	NA	NA	NA	NA	NA	1	0.971	1	0.966	0.97	1	NA	NA	NA	1	1	0.975	1	1	1	1	1	1	NA	NA	NA	NA	NA	NA	NA	NA	NA	NA	NA	NA	NA	NA	NA	NA	NA	NA	1	0.974	1	NA	NA	NA	0.969	1	1
CUL1_chr7_148760332_148760496_148759303_148759354_148766560_148766723	NA	NA	NA	NA	NA	NA	NA	NA	NA	NA	NA	NA	NA	NA	NA	NA	NA	NA	NA	NA	NA	NA	NA	NA	NA	NA	NA	1	0.992	1	1	1	1	NA	NA	NA	NA	NA	NA	NA	NA	NA	NA	NA	NA	NA	NA	NA	NA	NA	NA	NA	NA	NA	NA	NA	NA	NA	NA	NA	NA	NA	NA
CUL1_chr7_148760332_148760496_148759547_148759638_148766560_148766723	0.99	0.995	0.995	0.995	1	1	1	0.985	1	0.994	0.988	0.981	0.994	0.995	1	0.991	0.991	0.987	1	1	1	0.987	1	1	0.987	0.995	0.995	0.988	1	0.994	0.985	0.99	0.983	0.981	0.989	1	0.98	0.995	0.989	0.992	1	0.994	0.993	0.994	1	0.995	0.977	0.988	0.993	1	0.992	0.989	0.993	0.98	0.993	0.995	1	0.992	0.993	0.965	0.992	0.994	0.974
CUL1_chr7_148760332_148760496_148759547_148759638_148766564_148766723	0.99	0.982	1	1	1	1	0.992	1	1	1	1	0.987	0.988	0.991	1	1	1	1	1	0.989	1	0.987	0.988	1	0.986	1	0.978	1	1	0.988	1	1	1	1	1	1	1	0.97	1	1	1	0.988	0.973	1	1	NA	NA	NA	NA	NA	NA	NA	NA	NA	1	0.99	1	1	1	1	0.985	1	1
CUL1_chr7_148760353_148760496_148759547_148759638_148766560_148766723	NA	NA	NA	NA	NA	NA	NA	NA	NA	NA	NA	NA	NA	NA	NA	NA	NA	NA	NA	NA	NA	NA	NA	NA	NA	NA	NA	NA	NA	NA	NA	NA	NA	NA	NA	NA	NA	NA	NA	NA	NA	NA	NA	NA	NA	NA	NA	NA	NA	NA	NA	NA	NA	NA	0.988	0.989	1	0.985	0.989	0.936	0.984	0.989	0.955
CUL1_chr7_148760353_148760496_148759547_148759638_148766564_148766723	NA	NA	NA	NA	NA	NA	NA	NA	NA	NA	NA	NA	NA	NA	NA	NA	NA	NA	NA	NA	NA	NA	NA	NA	NA	NA	NA	NA	NA	NA	NA	NA	NA	NA	NA	NA	NA	NA	NA	NA	NA	NA	NA	NA	NA	NA	NA	NA	NA	NA	NA	NA	NA	NA	NA	0	NA	NA	NA	NA	0	1	NA
CUL1_chr7_148760428_148760496_148759547_148759638_148766560_148766723	0.984	0.99	0.99	0.99	1	1	1	0.971	1	0.989	0.977	0.968	0.987	0.99	1	0.985	0.985	0.976	1	1	1	0.979	1	1	0.982	0.991	0.991	NA	NA	NA	NA	NA	NA	NA	NA	NA	0.961	0.99	0.98	0.985	1	0.989	0.987	0.99	1	0.992	0.958	0.978	0.987	1	0.984	0.98	0.988	0.965	0.988	0.989	1	0.985	0.989	0.94	0.984	0.99	0.954
CUL1_chr7_148760428_148760496_148759547_148759638_148766564_148766723	NA	NA	NA	NA	NA	NA	NA	NA	NA	NA	1	0.386	0	0.557	NA	1	NA	NA	NA	0	NA	0.386	0	1	0.386	NA	0.239	NA	NA	NA	NA	NA	NA	NA	NA	NA	1	0.512	NA	1	NA	0	0	NA	NA	NA	NA	NA	NA	NA	NA	NA	NA	NA	NA	0	NA	NA	NA	1	0	1	NA
CUL1_chr7_148763932_148764079_148760332_148760496_148766560_148766723	NA	NA	NA	NA	NA	NA	NA	NA	NA	NA	NA	NA	NA	NA	NA	NA	NA	NA	0	0	0.004	NA	NA	NA	0	0	0.002	0	0	0.002	0	0.003	0.002	0	0	0	0	0	0.008	0	0.005	0.009	0	0	0.002	NA	NA	NA	NA	NA	NA	NA	NA	NA	0	0	0	0	0	0	0.003	0.002	0
CUL1_chr7_148763932_148764079_148760332_148760496_148766564_148766723	NA	NA	NA	NA	NA	NA	NA	NA	NA	NA	NA	NA	NA	NA	NA	NA	NA	NA	NA	NA	NA	NA	NA	NA	NA	NA	NA	0	NA	1	NA	1	1	NA	NA	NA	NA	NA	NA	NA	NA	NA	NA	NA	NA	NA	NA	NA	NA	NA	NA	NA	NA	NA	NA	NA	NA	NA	NA	NA	NA	NA	NA
CUL1_chr7_148763980_148764079_148760332_148760496_148766560_148766723	0	0.005	0	0	0	0	0	0.002	0	NA	NA	NA	NA	NA	NA	NA	NA	NA	NA	NA	NA	0.005	0	0	0	0	0.002	NA	NA	NA	NA	NA	NA	NA	NA	NA	0	0.005	0.01	0	0.006	0.003	0	0	0	NA	NA	NA	NA	NA	NA	NA	NA	NA	0	0	0.003	0	0	0.006	0.004	0	0
CUL1_chr7_148763980_148764079_148760332_148760496_148766564_148766723	NA	NA	NA	NA	NA	NA	NA	NA	NA	NA	0	1	NA	NA	NA	NA	NA	1	NA	NA	NA	NA	NA	NA	NA	NA	NA	NA	NA	NA	NA	NA	NA	NA	NA	NA	NA	NA	NA	NA	NA	NA	NA	NA	NA	NA	NA	NA	NA	NA	NA	NA	NA	NA	NA	NA	NA	NA	NA	NA	NA	NA	NA
CUL1_chr7_148766560_148766723_148760332_148760496_148783782_148783890	NA	NA	NA	NA	NA	NA	NA	NA	NA	NA	NA	NA	NA	NA	NA	NA	NA	NA	NA	NA	NA	NA	NA	NA	NA	NA	NA	NA	NA	NA	NA	NA	NA	NA	NA	NA	NA	NA	NA	NA	NA	NA	NA	NA	NA	1	0.99	1	1	1	1	1	1	0.989	NA	NA	NA	NA	NA	NA	NA	NA	NA
CUL1_chr7_148767618_148767749_148766560_148766723_148783782_148783890	NA	NA	NA	NA	NA	NA	NA	NA	NA	NA	NA	NA	NA	NA	NA	NA	NA	NA	NA	NA	NA	NA	NA	NA	NA	NA	NA	NA	NA	NA	NA	NA	NA	NA	NA	NA	NA	NA	NA	NA	NA	NA	NA	NA	NA	1	1	1	1	0.994	1	1	1	1	NA	NA	NA	NA	NA	NA	NA	NA	NA
CUL1_chr7_148786785_148787120_148786550_148786599_148788556_148788674	NA	NA	NA	NA	NA	NA	NA	NA	NA	NA	NA	NA	NA	NA	NA	NA	NA	NA	1	1	0.973	1	0.983	1	1	1	1	1	1	0.986	0.982	1	1	1	1	1	1	0.971	0.987	1	1	1	1	0.968	1	0.957	1	1	1	1	1	1	1	1	0.984	1	1	0.981	1	0.98	1	1	0.985
CUL1_chr7_148786988_148787120_148786550_148786599_148788556_148788674	1	1	1	1	1	1	0.99	1	0.995	NA	NA	NA	NA	NA	NA	NA	NA	NA	1	1	0.992	1	0.995	1	1	1	1	1	1	0.996	0.994	1	1	1	1	1	1	0.992	0.996	1	1	1	1	0.99	1	0.987	1	1	1	1	1	1	1	1	0.994	1	1	0.994	1	0.993	1	1	0.995
CUL1_chr7_148787003_148787120_148786550_148786599_148788556_148788674	NA	NA	NA	NA	NA	NA	NA	NA	NA	NA	NA	NA	NA	NA	NA	NA	NA	NA	NA	NA	NA	NA	NA	NA	NA	NA	NA	NA	NA	NA	NA	NA	NA	NA	NA	NA	NA	NA	NA	NA	NA	NA	NA	NA	NA	NA	NA	NA	NA	NA	NA	NA	NA	NA	0.99	1	1	0.989	1	0.988	1	1	0.991
CUL1_chr7_148790309_148790441_148789749_148789826_148792725_148792818	1	1	1	1	1	1	1	1	0.996	NA	NA	NA	NA	NA	NA	NA	NA	NA	NA	NA	NA	NA	NA	NA	NA	NA	NA	NA	NA	NA	NA	NA	NA	NA	NA	NA	0.996	1	1	1	1	1	1	1	1	1	1	1	1	0.994	1	1	1	1	1	1	0.996	1	1	1	1	1	1
CUL1_chr7_148792709_148792818_148790309_148790441_148797811_148797859	NA	NA	NA	NA	NA	NA	NA	NA	NA	NA	NA	NA	NA	NA	NA	NA	NA	NA	NA	NA	NA	NA	NA	NA	NA	NA	NA	1	1	1	1	1	0.992	1	1	1	NA	NA	NA	NA	NA	NA	NA	NA	NA	NA	NA	NA	NA	NA	NA	NA	NA	NA	NA	NA	NA	NA	NA	NA	NA	NA	NA
CUL1_chr7_148792711_148792818_148790309_148790441_148797811_148797859	NA	NA	NA	NA	NA	NA	NA	NA	NA	NA	NA	NA	NA	NA	NA	NA	NA	NA	NA	NA	NA	NA	NA	NA	NA	NA	NA	NA	NA	NA	1	1	0.992	1	1	1	NA	NA	NA	NA	NA	NA	NA	NA	NA	NA	NA	NA	NA	NA	NA	NA	NA	NA	NA	NA	NA	NA	NA	NA	NA	NA	NA
CUL1_chr7_148792725_148792818_148790309_148790441_148797811_148797859	NA	NA	NA	NA	NA	NA	NA	NA	NA	NA	NA	NA	NA	NA	NA	NA	NA	NA	NA	NA	NA	NA	NA	NA	NA	NA	NA	1	1	1	1	1	0.996	1	1	1	NA	NA	NA	NA	NA	NA	NA	NA	NA	NA	NA	NA	NA	NA	NA	NA	NA	NA	NA	NA	NA	NA	NA	NA	NA	NA	NA
CUL1_chr7_148797811_148797859_148792725_148792818_148798571_148798677	NA	NA	NA	NA	NA	NA	NA	NA	NA	NA	NA	NA	NA	NA	NA	NA	NA	NA	NA	NA	NA	NA	NA	NA	NA	NA	NA	NA	NA	NA	NA	NA	NA	NA	NA	NA	NA	NA	NA	NA	NA	NA	NA	NA	NA	NA	NA	NA	NA	NA	NA	NA	NA	NA	1	1	1	1	1	1	0.986	1	1
CUL1_chr7_148797936_148797969_148797811_148797859_148798571_148798677	NA	NA	NA	NA	NA	NA	NA	NA	NA	NA	NA	NA	NA	NA	NA	NA	NA	NA	NA	NA	NA	NA	NA	NA	NA	NA	NA	0.986	1	1	1	1	1	1	1	1	NA	NA	NA	NA	NA	NA	NA	NA	NA	NA	NA	NA	NA	NA	NA	NA	NA	NA	NA	NA	NA	NA	NA	NA	NA	NA	NA
CUL1_chr7_148797936_148798018_148797811_148797859_148798571_148798677	NA	NA	NA	0.985	1	1	1	1	1	0.993	1	1	1	0.992	1	1	1	1	NA	NA	NA	NA	NA	NA	NA	NA	NA	0.992	1	1	1	1	1	1	1	1	NA	NA	NA	NA	NA	NA	NA	NA	NA	NA	NA	NA	NA	NA	NA	NA	NA	NA	NA	NA	NA	NA	NA	NA	NA	NA	NA
CUL1_chr7_148797936_148798019_148797811_148797859_148798571_148798677	1	1	1	0.994	1	1	1	1	1	0.996	1	1	1	0.997	1	1	1	1	NA	NA	NA	NA	NA	NA	NA	NA	NA	0.997	1	1	1	1	1	1	1	1	1	1	1	1	1	1	0.996	1	1	NA	NA	NA	NA	NA	NA	NA	NA	NA	1	1	1	1	1	1	1	0.992	0.992
CUL1_chr7_148797936_148798160_148797811_148797859_148798571_148798677	1	1	1	0.974	1	1	NA	NA	NA	0.987	1	1	1	0.987	1	1	1	1	NA	NA	NA	NA	NA	NA	NA	NA	NA	NA	NA	NA	NA	NA	NA	NA	NA	NA	NA	NA	NA	1	1	1	0.984	1	1	NA	NA	NA	NA	NA	NA	NA	NA	NA	NA	NA	NA	NA	NA	NA	NA	NA	NA
CUL2_chr10_35011847_35011962_35008550_35010442_35013698_35015236	NA	NA	NA	NA	NA	NA	NA	NA	NA	NA	NA	NA	NA	NA	NA	NA	NA	NA	NA	NA	NA	NA	NA	NA	NA	NA	NA	NA	NA	NA	NA	NA	NA	NA	NA	NA	0.985	0.977	0.968	1	1	1	0.976	0.957	0.944	NA	NA	NA	NA	NA	NA	NA	NA	NA	NA	NA	NA	NA	NA	NA	NA	NA	NA
CUL2_chr10_35011847_35011964_35008550_35010442_35013698_35013713	0.979	1	0.978	0.989	0.985	0.984	1	0.982	0.987	0.992	0.993	1	0.991	0.988	0.98	0.996	0.996	1	1	0.988	0.989	1	0.979	0.994	1	0.995	0.988	1	0.996	0.962	0.989	0.993	1	0.985	1	0.994	0.995	0.991	0.986	1	1	1	0.992	0.985	0.981	0.996	0.996	0.988	0.994	0.995	1	0.991	1	1	0.989	1	0.983	0.995	1	0.989	0.989	0.988	0.982
CUL2_chr10_35013698_35013713_35011847_35011964_35016191_35016394	0.932	1	0.965	0.957	1	1	1	1	1	1	0.965	1	1	1	1	1	1	1	1	0.947	1	1	1	0.949	1	1	1	1	1	1	1	1	1	1	1	0.885	1	1	0.823	0.925	1	1	1	0.965	0.78	1	0.967	1	1	1	0.914	0.96	1	1	1	1	1	1	0.96	0.944	1	1	1
CUL2_chr10_35013698_35013753_35011847_35011964_35016191_35016394	NA	NA	NA	NA	NA	NA	NA	NA	NA	NA	NA	NA	NA	NA	NA	NA	NA	NA	NA	NA	NA	NA	NA	NA	NA	NA	NA	NA	NA	NA	NA	NA	NA	NA	NA	NA	NA	NA	NA	NA	NA	NA	NA	NA	NA	NA	NA	NA	NA	NA	NA	NA	NA	NA	1	1	1	1	0.984	0.973	NA	NA	NA
CUL2_chr10_35013698_35013800_35011847_35011964_35016191_35016394	0.993	1	0.996	0.996	1	1	1	1	1	1	0.996	1	1	1	1	1	1	1	1	0.995	1	1	1	0.993	1	1	1	1	1	1	1	1	1	1	1	0.98	1	1	0.98	0.993	1	1	1	0.995	0.982	1	0.996	1	1	1	0.993	0.995	1	1	1	1	1	1	0.995	0.994	1	1	1
CUL2_chr10_35018465_35018760_35016191_35016394_35025131_35025198	0.009	0.005	0.005	0.009	0.007	0.002	0.003	0.002	0.003	0.016	0.019	0.012	0.002	0.011	0	0.006	0.005	0.009	0.003	0	0.006	0.009	0.003	0.006	0.003	0.004	0	0.005	0.008	0	0.004	0.016	0	0.002	0.005	0.008	0.002	0.004	0	0	0.007	0.007	0.01	0.017	0.011	0.006	0.002	0	0	0.002	0	0.007	0	0	0.016	0.003	0.004	0.005	0.006	0.005	0.008	0.006	0.012
CUL2_chr10_35018637_35018760_35016191_35016394_35025131_35025198	NA	NA	NA	NA	NA	NA	NA	NA	NA	NA	NA	NA	NA	NA	NA	NA	NA	NA	NA	NA	NA	NA	NA	NA	NA	NA	NA	NA	NA	NA	NA	NA	NA	NA	NA	NA	NA	NA	NA	NA	NA	NA	NA	NA	NA	0.003	0	0	0	0	0	0.008	0	0.004	NA	NA	NA	NA	NA	NA	NA	NA	NA
CUL2_chr10_35025131_35025197_35016191_35016394_35028809_35028887	NA	NA	NA	NA	NA	NA	NA	NA	NA	NA	NA	NA	NA	NA	NA	NA	NA	NA	NA	NA	NA	NA	NA	NA	NA	NA	NA	NA	NA	NA	NA	NA	NA	NA	NA	NA	1	1	1	1	1	0.961	1	1	1	NA	NA	NA	NA	NA	NA	NA	NA	NA	NA	NA	NA	NA	NA	NA	NA	NA	NA
CUL2_chr10_35025131_35025198_35016191_35016394_35028809_35028887	NA	NA	NA	NA	NA	NA	NA	NA	NA	NA	NA	NA	NA	NA	NA	NA	NA	NA	NA	NA	NA	NA	NA	NA	NA	NA	NA	NA	NA	NA	NA	NA	NA	NA	NA	NA	1	1	1	1	1	0.994	1	1	1	NA	NA	NA	NA	NA	NA	NA	NA	NA	NA	NA	NA	NA	NA	NA	NA	NA	NA
CUL2_chr10_35029487_35029636_35028809_35028887_35031299_35032494	0.99	0.989	0.989	1	0.968	1	0.988	1	1	NA	NA	NA	NA	NA	NA	NA	NA	NA	NA	NA	NA	NA	NA	NA	NA	NA	NA	NA	NA	NA	NA	NA	NA	NA	NA	NA	1	1	1	1	0.983	0.96	0.982	0.986	1	NA	NA	NA	NA	NA	NA	NA	NA	NA	NA	NA	NA	NA	NA	NA	NA	NA	NA
CUL2_chr10_35029487_35029640_35028809_35028887_35031299_35031386	0.996	0.995	0.995	1	0.987	1	0.995	1	1	1	1	1	0.984	1	0.991	1	1	1	NA	NA	NA	NA	NA	NA	NA	NA	NA	1	1	1	1	0.991	1	0.994	0.994	0.993	1	1	1	1	0.994	0.983	0.992	0.994	1	0.995	0.989	0.994	1	0.993	1	0.995	0.993	1	1	0.991	1	0.993	1	1	1	1	0.989
CUL2_chr10_35029487_35029640_35028809_35028887_35032434_35032494	NA	NA	NA	NA	NA	NA	NA	NA	NA	1	0.992	1	1	1	1	1	1	1	NA	NA	NA	NA	NA	NA	NA	NA	NA	NA	NA	NA	NA	NA	NA	NA	NA	NA	NA	NA	NA	NA	NA	NA	NA	NA	NA	NA	NA	NA	NA	NA	NA	NA	NA	NA	NA	NA	NA	NA	NA	NA	NA	NA	NA
CUL2_chr10_35031299_35031386_35028809_35028887_35031490_35031610	NA	NA	NA	NA	NA	NA	NA	NA	NA	1	0.988	1	1	1	1	1	1	1	NA	NA	NA	NA	NA	NA	NA	NA	NA	NA	NA	NA	NA	NA	NA	NA	NA	NA	NA	NA	NA	NA	NA	NA	NA	NA	NA	NA	NA	NA	NA	NA	NA	NA	NA	NA	NA	NA	NA	NA	NA	NA	NA	NA	NA
CUL2_chr10_35031299_35031386_35029487_35029640_35031490_35031610	NA	NA	NA	NA	NA	NA	NA	NA	NA	NA	NA	NA	NA	NA	NA	NA	NA	NA	NA	NA	NA	NA	NA	NA	NA	NA	NA	NA	NA	NA	NA	NA	NA	NA	NA	NA	1	1	1	1	1	0.994	1	1	1	NA	NA	NA	NA	NA	NA	NA	NA	NA	1	1	1	1	1	1	0.993	1	1
CUL2_chr10_35031299_35031386_35029487_35029640_35032434_35032494	NA	NA	NA	NA	NA	NA	NA	NA	NA	NA	NA	NA	NA	NA	NA	NA	NA	NA	1	1	1	1	0.986	1	1	1	0.986	NA	NA	NA	NA	NA	NA	NA	NA	NA	NA	NA	NA	NA	NA	NA	NA	NA	NA	1	1	1	1	1	1	0.992	0.988	1	1	0.991	1	1	0.973	0.988	0.987	1	1
CUL2_chr10_35031299_35031418_35028809_35028887_35031490_35032774	NA	NA	NA	NA	NA	NA	NA	NA	NA	1	0	NA	NA	NA	NA	1	NA	1	NA	NA	NA	NA	NA	NA	NA	NA	NA	NA	NA	NA	NA	NA	NA	NA	NA	NA	NA	NA	NA	NA	NA	NA	NA	NA	NA	NA	NA	NA	NA	NA	NA	NA	NA	NA	NA	NA	NA	NA	NA	NA	NA	NA	NA
CUL2_chr10_35031299_35031418_35029487_35029640_35031490_35032774	NA	NA	NA	NA	NA	NA	NA	NA	NA	NA	NA	NA	NA	NA	NA	NA	NA	NA	NA	NA	NA	NA	NA	NA	NA	NA	NA	NA	NA	NA	NA	NA	NA	NA	NA	NA	NA	NA	NA	NA	NA	NA	NA	NA	NA	NA	NA	NA	NA	NA	NA	NA	NA	NA	1	1	1	1	1	1	0.985	1	1
CUL2_chr10_35031299_35031589_35028809_35028887_35032434_35032494	NA	NA	NA	NA	NA	NA	NA	NA	NA	1	0	NA	NA	NA	NA	1	NA	1	NA	NA	NA	NA	NA	NA	NA	NA	NA	NA	NA	NA	NA	NA	NA	NA	NA	NA	NA	NA	NA	NA	NA	NA	NA	NA	NA	NA	NA	NA	NA	NA	NA	NA	NA	NA	NA	NA	NA	NA	NA	NA	NA	NA	NA
CUL2_chr10_35031299_35031589_35029487_35029640_35032434_35032494	NA	NA	NA	NA	NA	NA	NA	NA	NA	1	1	0.942	NA	NA	NA	1	1	1	NA	NA	NA	NA	NA	NA	NA	NA	NA	NA	NA	NA	NA	NA	NA	NA	NA	NA	NA	NA	NA	NA	NA	NA	NA	NA	NA	1	1	1	NA	NA	NA	0.983	0.977	1	1	0.982	1	1	0.948	0.976	0.975	1	1
CUL2_chr10_35031299_35031619_35029487_35029640_35032434_35032494	1	0.982	1	1	1	1	1	1	1	1	1	0.967	1	1	1	1	1	1	1	1	1	1	0.984	1	1	1	0.986	NA	NA	NA	NA	NA	NA	NA	NA	NA	NA	NA	NA	NA	NA	NA	NA	NA	NA	1	1	1	1	1	1	0.99	0.985	1	1	0.99	1	1	0.969	0.986	0.986	1	1
CUL2_chr10_35031490_35031589_35028809_35028887_35032434_35032494	NA	NA	NA	NA	NA	NA	NA	NA	NA	NA	0.35	NA	NA	NA	NA	1	NA	NA	NA	NA	NA	NA	NA	NA	NA	NA	NA	NA	NA	NA	NA	NA	NA	NA	NA	NA	NA	NA	NA	NA	NA	NA	NA	NA	NA	NA	NA	NA	NA	NA	NA	NA	NA	NA	NA	NA	NA	NA	NA	NA	NA	NA	NA
CUL2_chr10_35031490_35031589_35029487_35029640_35032434_35032494	NA	NA	NA	NA	NA	NA	NA	NA	NA	NA	NA	NA	NA	NA	NA	NA	NA	NA	NA	NA	NA	NA	NA	NA	NA	NA	NA	NA	NA	NA	NA	NA	NA	NA	NA	NA	NA	NA	NA	NA	NA	NA	NA	NA	NA	NA	NA	NA	NA	NA	NA	NA	NA	NA	NA	0	NA	NA	0	0	0.35	NA	1
CUL2_chr10_35031490_35031589_35031299_35031386_35032434_35032494	NA	NA	NA	NA	NA	NA	NA	NA	NA	NA	NA	NA	NA	NA	NA	NA	NA	NA	NA	NA	NA	NA	NA	NA	NA	NA	NA	NA	NA	NA	NA	NA	NA	NA	NA	NA	NA	NA	NA	NA	NA	NA	NA	NA	NA	1	1	1	0.983	1	1	0.973	1	1	1	0.987	1	NA	NA	NA	1	1	1
CUL2_chr10_35031490_35031610_35028809_35028887_35032434_35032494	NA	NA	NA	NA	NA	NA	NA	NA	NA	1	0.746	NA	1	1	1	1	1	1	NA	NA	NA	NA	NA	NA	NA	NA	NA	NA	NA	NA	NA	NA	NA	NA	NA	NA	NA	NA	NA	NA	NA	NA	NA	NA	NA	NA	NA	NA	NA	NA	NA	NA	NA	NA	NA	NA	NA	NA	NA	NA	NA	NA	NA
CUL2_chr10_35031490_35031610_35029487_35029640_35032434_35032494	NA	NA	NA	NA	NA	NA	NA	NA	NA	NA	NA	NA	NA	NA	NA	NA	NA	NA	NA	NA	NA	NA	NA	NA	NA	NA	NA	NA	NA	NA	NA	NA	NA	NA	NA	NA	NA	NA	NA	NA	NA	NA	NA	NA	NA	NA	NA	NA	NA	NA	NA	NA	NA	NA	1	0.595	1	1	0.449	0.495	0.495	1	1
CUL2_chr10_35031490_35031610_35031299_35031386_35032434_35032494	NA	NA	NA	NA	NA	NA	NA	NA	NA	NA	NA	NA	NA	NA	NA	NA	NA	NA	1	1	1	1	1	1	1	0.983	1	NA	NA	NA	NA	NA	NA	NA	NA	NA	NA	NA	NA	NA	NA	NA	NA	NA	NA	1	1	1	0.983	1	1	0.975	1	1	1	0.987	1	1	1	1	1	1	1
CUL2_chr10_35031490_35031619_35028809_35028887_35032434_35032494	NA	NA	NA	NA	NA	NA	NA	NA	NA	1	0.989	1	1	1	1	1	1	1	NA	NA	NA	NA	NA	NA	NA	NA	NA	NA	NA	NA	NA	NA	NA	NA	NA	NA	NA	NA	NA	NA	NA	NA	NA	NA	NA	NA	NA	NA	NA	NA	NA	NA	NA	NA	NA	NA	NA	NA	NA	NA	NA	NA	NA
CUL2_chr10_35031490_35031619_35029487_35029640_35032434_35032494	NA	NA	NA	NA	NA	NA	NA	NA	NA	NA	NA	NA	NA	NA	NA	NA	NA	NA	NA	NA	NA	NA	NA	NA	NA	NA	NA	NA	NA	NA	NA	NA	NA	NA	NA	NA	NA	NA	NA	NA	NA	NA	NA	NA	NA	NA	NA	NA	NA	NA	NA	NA	NA	NA	1	0.987	1	1	0.961	0.982	0.985	1	1
CUL2_chr10_35031490_35031619_35031299_35031386_35032434_35032494	NA	NA	NA	NA	NA	NA	NA	NA	NA	NA	NA	NA	NA	NA	NA	NA	NA	NA	1	1	1	1	1	1	1	0.992	1	NA	NA	NA	NA	NA	NA	NA	NA	NA	NA	NA	NA	NA	NA	NA	NA	NA	NA	1	1	1	0.991	1	1	0.987	1	1	1	0.993	1	1	1	1	1	1	1
CUL2_chr10_35031490_35031643_35028809_35028887_35032434_35032494	NA	NA	NA	NA	NA	NA	NA	NA	NA	1	0.921	1	1	1	1	1	1	1	NA	NA	NA	NA	NA	NA	NA	NA	NA	NA	NA	NA	NA	NA	NA	NA	NA	NA	NA	NA	NA	NA	NA	NA	NA	NA	NA	NA	NA	NA	NA	NA	NA	NA	NA	NA	NA	NA	NA	NA	NA	NA	NA	NA	NA
CUL2_chr10_35031490_35031643_35029487_35029640_35032434_35032494	NA	NA	NA	NA	NA	NA	NA	NA	NA	NA	NA	NA	NA	NA	NA	NA	NA	NA	NA	NA	NA	NA	NA	NA	NA	NA	NA	NA	NA	NA	NA	NA	NA	NA	NA	NA	NA	NA	NA	NA	NA	NA	NA	NA	NA	NA	NA	NA	NA	NA	NA	NA	NA	NA	1	0.926	1	1	0.821	0.885	0.848	1	1
CUL2_chr10_35031490_35031643_35031299_35031386_35032434_35032494	NA	NA	NA	NA	NA	NA	NA	NA	NA	NA	NA	NA	NA	NA	NA	NA	NA	NA	1	1	1	1	1	1	1	0.983	1	NA	NA	NA	NA	NA	NA	NA	NA	NA	NA	NA	NA	NA	NA	NA	NA	NA	NA	1	1	1	0.982	1	1	0.974	1	1	1	0.987	1	1	1	1	1	1	1
CUL2_chr10_35031490_35031659_35028809_35028887_35032434_35032494	NA	NA	NA	NA	NA	NA	NA	NA	NA	1	0.916	1	1	1	1	1	1	1	NA	NA	NA	NA	NA	NA	NA	NA	NA	NA	NA	NA	NA	NA	NA	NA	NA	NA	NA	NA	NA	NA	NA	NA	NA	NA	NA	NA	NA	NA	NA	NA	NA	NA	NA	NA	NA	NA	NA	NA	NA	NA	NA	NA	NA
CUL2_chr10_35031490_35031659_35029487_35029640_35032434_35032494	NA	NA	NA	NA	NA	NA	NA	NA	NA	NA	NA	NA	NA	NA	NA	NA	NA	NA	NA	NA	NA	NA	NA	NA	NA	NA	NA	NA	NA	NA	NA	NA	NA	NA	NA	NA	NA	NA	NA	NA	NA	NA	NA	NA	NA	NA	NA	NA	NA	NA	NA	NA	NA	NA	1	0.926	1	1	0.807	0.89	0.84	1	1
CUL2_chr10_35031490_35031659_35031299_35031386_35032434_35032494	NA	NA	NA	NA	NA	NA	NA	NA	NA	NA	NA	NA	NA	NA	NA	NA	NA	NA	1	1	1	1	1	1	1	0.982	1	NA	NA	NA	NA	NA	NA	NA	NA	NA	NA	NA	NA	NA	NA	NA	NA	NA	NA	1	1	1	0.981	1	1	0.973	1	1	1	0.987	1	1	1	1	1	1	1
CUL2_chr10_35031490_35031893_35028809_35028887_35032434_35032494	NA	NA	NA	NA	NA	NA	NA	NA	NA	1	0.911	1	1	1	1	1	1	1	NA	NA	NA	NA	NA	NA	NA	NA	NA	NA	NA	NA	NA	NA	NA	NA	NA	NA	NA	NA	NA	NA	NA	NA	NA	NA	NA	NA	NA	NA	NA	NA	NA	NA	NA	NA	NA	NA	NA	NA	NA	NA	NA	NA	NA
CUL2_chr10_35031490_35031893_35029487_35029640_35032434_35032494	NA	NA	NA	NA	NA	NA	NA	NA	NA	NA	NA	NA	NA	NA	NA	NA	NA	NA	NA	NA	NA	NA	NA	NA	NA	NA	NA	NA	NA	NA	NA	NA	NA	NA	NA	NA	NA	NA	NA	NA	NA	NA	NA	NA	NA	NA	NA	NA	NA	NA	NA	NA	NA	NA	1	0.919	1	1	0.765	0.886	0.873	1	1
CUL2_chr10_35031490_35031893_35031299_35031386_35032434_35032494	NA	NA	NA	NA	NA	NA	NA	NA	NA	NA	NA	NA	NA	NA	NA	NA	NA	NA	1	1	1	1	1	1	1	0.971	1	NA	NA	NA	NA	NA	NA	NA	NA	NA	NA	NA	NA	NA	NA	NA	NA	NA	NA	1	1	1	0.971	1	1	0.959	1	1	1	0.979	1	1	1	1	1	1	1
CUL2_chr10_35035171_35035296_35033165_35033273_35044565_35044676	NA	NA	NA	NA	NA	NA	NA	NA	NA	NA	NA	NA	NA	NA	NA	NA	NA	NA	NA	NA	NA	NA	NA	NA	NA	NA	NA	NA	NA	NA	NA	NA	NA	NA	NA	NA	NA	NA	NA	NA	NA	NA	NA	NA	NA	1	0.983	1	1	1	1	1	1	1	NA	NA	NA	NA	NA	NA	NA	NA	NA
CUL2_chr10_35038919_35039075_35035171_35035296_35044565_35044676	NA	NA	NA	NA	NA	NA	NA	NA	NA	NA	NA	NA	NA	NA	NA	NA	NA	NA	NA	NA	NA	NA	NA	NA	NA	NA	NA	1	1	1	1	1	1	0.987	1	1	NA	NA	NA	NA	NA	NA	NA	NA	NA	NA	NA	NA	NA	NA	NA	NA	NA	NA	1	1	1	0.986	1	1	1	1	1
CUL2_chr10_35038919_35039082_35035171_35035296_35044565_35044676	NA	NA	NA	NA	NA	NA	NA	NA	NA	NA	NA	NA	NA	NA	NA	NA	NA	NA	NA	NA	NA	NA	NA	NA	NA	NA	NA	1	1	1	1	1	1	0.991	1	1	NA	NA	NA	NA	NA	NA	NA	NA	NA	NA	NA	NA	NA	NA	NA	NA	NA	NA	1	1	1	0.99	1	1	1	1	1
CUL2_chr10_35038919_35039097_35035171_35035296_35044565_35044676	NA	NA	NA	NA	NA	NA	NA	NA	NA	NA	NA	NA	NA	NA	NA	NA	NA	NA	NA	NA	NA	NA	NA	NA	NA	NA	NA	1	1	1	1	1	1	0.987	1	1	NA	NA	NA	NA	NA	NA	NA	NA	NA	NA	NA	NA	NA	NA	NA	NA	NA	NA	1	1	1	0.985	1	1	1	1	1
CUL2_chr10_35044565_35044675_35038919_35039082_35044771_35044868	NA	NA	NA	NA	NA	NA	NA	NA	NA	NA	NA	NA	NA	NA	NA	NA	NA	NA	NA	NA	NA	NA	NA	NA	NA	NA	NA	NA	NA	NA	NA	NA	NA	NA	NA	NA	1	1	1	0.96	1	1	1	1	1	NA	NA	NA	NA	NA	NA	NA	NA	NA	NA	NA	NA	NA	NA	NA	NA	NA	NA
CUL2_chr10_35044565_35044676_35038919_35039082_35044771_35044868	NA	NA	NA	NA	NA	NA	NA	NA	NA	NA	NA	NA	NA	NA	NA	NA	NA	NA	NA	NA	NA	NA	NA	NA	NA	NA	NA	NA	NA	NA	NA	NA	NA	NA	NA	NA	1	1	1	0.986	1	1	1	1	1	NA	NA	NA	NA	NA	NA	NA	NA	NA	NA	NA	NA	NA	NA	NA	NA	NA	NA
CUL2_chr10_35045453_35045519_35044771_35044868_35049682_35049765	NA	NA	NA	NA	NA	NA	NA	NA	NA	NA	NA	NA	NA	NA	NA	NA	NA	NA	NA	NA	NA	NA	NA	NA	NA	NA	NA	NA	NA	NA	NA	NA	NA	NA	NA	NA	NA	NA	NA	NA	NA	NA	NA	NA	NA	NA	NA	NA	NA	NA	NA	NA	NA	NA	0	0	0	0	0	0	0	0.005	0
CUL2_chr10_35045453_35045709_35044771_35044868_35049682_35049765	0	0	0	0	0	0.002	0	0	0	0	0	0.003	0	0	0.006	0	0	0	NA	NA	NA	NA	NA	NA	NA	NA	NA	NA	NA	NA	NA	NA	NA	NA	NA	NA	0	0.004	0	0	0	0.003	0	0.002	0	NA	NA	NA	NA	NA	NA	NA	NA	NA	NA	NA	NA	NA	NA	NA	NA	NA	NA
CUL2_chr10_35049682_35049761_35044771_35044868_35054433_35054539	1	1	1	1	0.927	1	0.976	1	1	1	0.973	1	1	0.931	1	0.977	1	1	NA	NA	NA	NA	NA	NA	NA	NA	NA	1	1	1	1	1	1	1	0.968	0.965	1	1	1	1	1	1	0.934	1	1	0.97	1	1	1	0.963	1	1	1	1	NA	NA	NA	NA	NA	NA	NA	NA	NA
CUL2_chr10_35049682_35049765_35044771_35044868_35054433_35054523	1	1	1	1	0.971	1	0.993	1	1	1	0.993	1	1	0.975	1	0.992	1	1	NA	NA	NA	NA	NA	NA	NA	NA	NA	1	1	1	1	1	1	1	0.99	0.989	1	1	1	1	1	1	0.984	1	1	0.993	1	1	1	0.989	1	1	1	1	NA	NA	NA	NA	NA	NA	NA	NA	NA
CUL2_chr10_35049682_35049765_35044771_35044868_35060873_35060924	0.978	1	1	0.974	1	1	0.978	1	1	NA	NA	NA	NA	NA	NA	NA	NA	NA	NA	NA	NA	NA	NA	NA	NA	NA	NA	NA	NA	NA	NA	NA	NA	NA	NA	NA	NA	NA	NA	NA	NA	NA	NA	NA	NA	NA	NA	NA	NA	NA	NA	NA	NA	NA	1	1	0.965	1	1	0.971	1	1	1
CUL2_chr10_35049683_35049761_35044771_35044868_35054433_35054539	NA	1	NA	NA	0.166	1	0.749	NA	NA	NA	NA	NA	NA	NA	NA	NA	NA	NA	NA	NA	NA	NA	NA	NA	NA	NA	NA	NA	NA	NA	1	NA	NA	NA	0	0	NA	NA	NA	NA	NA	1	0	NA	1	NA	NA	NA	NA	NA	NA	NA	NA	NA	NA	NA	NA	NA	NA	NA	NA	NA	NA
CUL2_chr10_35049683_35049765_35044771_35044868_35054433_35054523	1	1	1	1	0.907	1	0.976	1	1	NA	NA	NA	NA	NA	NA	NA	NA	NA	NA	NA	NA	NA	NA	NA	NA	NA	NA	1	1	1	1	1	1	1	0.972	0.968	1	1	1	1	1	1	0.936	1	1	NA	NA	NA	NA	NA	NA	NA	NA	NA	NA	NA	NA	NA	NA	NA	NA	NA	NA
CUL2_chr10_35049683_35049765_35044771_35044868_35060873_35060924	0	NA	NA	0	NA	1	0.7	1	NA	NA	NA	NA	NA	NA	NA	NA	NA	NA	NA	NA	NA	NA	NA	NA	NA	NA	NA	NA	NA	NA	NA	NA	NA	NA	NA	NA	NA	NA	NA	NA	NA	NA	NA	NA	NA	NA	NA	NA	NA	NA	NA	NA	NA	NA	NA	NA	NA	NA	NA	NA	NA	NA	NA
CUL2_chr10_35049684_35049761_35044771_35044868_35054433_35054539	NA	1	NA	NA	0.166	NA	0.375	NA	NA	NA	NA	NA	NA	NA	NA	NA	NA	NA	NA	NA	NA	NA	NA	NA	NA	NA	NA	NA	NA	NA	NA	NA	NA	NA	NA	NA	NA	NA	NA	NA	NA	1	0	NA	NA	NA	NA	NA	NA	NA	NA	NA	NA	NA	NA	NA	NA	NA	NA	NA	NA	NA	NA
CUL2_chr10_35049684_35049765_35044771_35044868_35054433_35054523	1	1	1	1	0.907	1	0.976	1	1	NA	NA	NA	NA	NA	NA	NA	NA	NA	NA	NA	NA	NA	NA	NA	NA	NA	NA	NA	NA	NA	NA	NA	NA	NA	NA	NA	NA	NA	NA	1	1	1	0.936	1	1	NA	NA	NA	NA	NA	NA	NA	NA	NA	NA	NA	NA	NA	NA	NA	NA	NA	NA
CUL2_chr10_35049684_35049765_35044771_35044868_35060873_35060924	0	NA	1	0	NA	NA	0	1	NA	NA	NA	NA	NA	NA	NA	NA	NA	NA	NA	NA	NA	NA	NA	NA	NA	NA	NA	NA	NA	NA	NA	NA	NA	NA	NA	NA	NA	NA	NA	NA	NA	NA	NA	NA	NA	NA	NA	NA	NA	NA	NA	NA	NA	NA	NA	NA	NA	NA	NA	NA	NA	NA	NA
CUL2_chr10_35054433_35054523_35049682_35049765_35060873_35060968	1	1	1	1	1	1	1	0.982	1	NA	NA	NA	NA	NA	NA	NA	NA	NA	NA	NA	NA	NA	NA	NA	NA	NA	NA	NA	NA	NA	NA	NA	NA	NA	NA	NA	NA	NA	NA	NA	NA	NA	NA	NA	NA	NA	NA	NA	NA	NA	NA	NA	NA	NA	1	1	1	1	1	0.976	1	1	1
CUL2_chr10_35054433_35054538_35044771_35044868_35060873_35060968	0.723	1	1	0.785	1	1	0.511	1	1	NA	NA	NA	NA	NA	NA	NA	NA	NA	NA	NA	NA	NA	NA	NA	NA	NA	NA	NA	NA	NA	NA	NA	NA	NA	NA	NA	NA	NA	NA	NA	NA	NA	NA	NA	NA	NA	NA	NA	NA	NA	NA	NA	NA	NA	NA	NA	NA	NA	NA	NA	NA	NA	NA
CUL2_chr10_35054433_35054538_35049682_35049765_35060873_35060968	1	1	1	NA	NA	NA	1	0.987	1	NA	NA	NA	NA	NA	NA	NA	NA	NA	NA	NA	NA	NA	NA	NA	NA	NA	NA	NA	NA	NA	NA	NA	NA	NA	NA	NA	NA	NA	NA	NA	NA	NA	NA	NA	NA	NA	NA	NA	NA	NA	NA	NA	NA	NA	NA	NA	NA	NA	NA	NA	NA	NA	NA
CUL2_chr10_35054433_35054539_35044771_35044868_35060873_35060924	0.989	1	1	0.989	1	1	0.988	1	1	1	1	1	1	1	1	1	0.976	0.966	1	0.981	1	1	1	1	1	0.981	1	0.967	1	1	1	0.989	1	1	0.973	0.983	0.983	0.991	1	1	0.983	1	1	1	0.969	1	1	1	0.983	0.955	1	0.974	1	1	1	1	0.989	1	1	0.983	1	1	1
CUL2_chr10_35054433_35054539_35049682_35049765_35060873_35060924	1	1	1	1	1	1	1	0.993	1	NA	NA	NA	NA	NA	NA	NA	NA	NA	NA	NA	NA	NA	NA	NA	NA	NA	NA	NA	NA	NA	NA	NA	NA	NA	NA	NA	NA	NA	NA	NA	NA	NA	NA	NA	NA	NA	NA	NA	NA	NA	NA	NA	NA	NA	1	1	1	1	1	0.991	1	1	1
CUL2_chr10_35054433_35054550_35044771_35044868_35060873_35060968	NA	NA	NA	NA	NA	NA	NA	NA	NA	NA	NA	NA	NA	NA	NA	NA	NA	NA	1	0	1	1	1	1	1	0.331	1	NA	NA	NA	NA	NA	NA	NA	NA	NA	NA	NA	NA	NA	NA	NA	NA	NA	NA	NA	NA	NA	NA	NA	NA	NA	NA	NA	NA	NA	NA	NA	NA	NA	NA	NA	NA
CUL2_chr10_35054723_35054844_35054433_35054539_35060873_35060968	NA	NA	NA	NA	NA	NA	NA	NA	NA	0	0	0	0	0	0	0.006	0	0	NA	NA	NA	NA	NA	NA	NA	NA	NA	NA	NA	NA	NA	NA	NA	NA	NA	NA	NA	NA	NA	NA	NA	NA	NA	NA	NA	NA	NA	NA	NA	NA	NA	NA	NA	NA	NA	NA	NA	NA	NA	NA	NA	NA	NA
CUL2_chr10_35060873_35060968_35054433_35054539_35090429_35090486	NA	NA	NA	NA	NA	NA	NA	NA	NA	NA	NA	NA	NA	NA	NA	NA	NA	NA	NA	NA	NA	NA	NA	NA	NA	NA	NA	1	1	1	1	1	0.98	1	1	1	NA	NA	NA	NA	NA	NA	NA	NA	NA	NA	NA	NA	NA	NA	NA	NA	NA	NA	NA	NA	NA	NA	NA	NA	NA	NA	NA
CUL2_chr10_35087754_35087876_35071198_35071339_35089895_35090001	0	0	0	0.065	0	0	0	0	0	0	0.024	0	0	0.057	0	0	0	0	NA	NA	NA	NA	NA	NA	NA	NA	NA	0.018	0.042	0	0	0	0	0	0	0	0	0	0.028	0	0	0	0	0	0	0.017	0	0	0.075	0.042	0	0	0	0	0	0	0	0	0	0.042	0	0	0
CUL2_chr10_35089592_35089763_35071198_35071339_35089895_35090363	0	0	0	0	0	0	0.131	0.091	0.131	0.028	0	0	0	0.048	0.054	0	0	0	NA	NA	NA	NA	NA	NA	NA	NA	NA	0	0	0	0	0.025	0	0.043	0	0	0.068	0	0.023	0	0.091	0	0.091	0	0	0	0	0	0	0.099	0	0	0	0	NA	NA	NA	NA	NA	NA	NA	NA	NA
CUL2_chr10_35089592_35089763_35071198_35071339_35090178_35090315	0	0	0	0	0	0	0.027	0.014	0.039	0	0	0	0	0	0.014	0	0	0	0	0	0	0	0.037	0	0	0	0	0	0	0	0	0	0	0.009	0	0	0	0	0.014	0	0.024	0	0.019	0	0	0	0	0	0	0.015	0	0	0	0	0.03	0	0	0	0	0	0	0.018	0
CUL2_chr10_35089592_35089903_35071198_35071339_35090178_35090375	NA	NA	NA	NA	NA	NA	NA	NA	NA	0	0	0	0	0	0.009	NA	NA	NA	NA	NA	NA	NA	NA	NA	NA	NA	NA	NA	NA	NA	NA	NA	NA	NA	NA	NA	NA	NA	NA	NA	NA	NA	NA	NA	NA	NA	NA	NA	NA	NA	NA	NA	NA	NA	NA	NA	NA	NA	NA	NA	NA	NA	NA
CUL2_chr10_35089889_35090001_35071198_35071339_35090178_35090333	0	0.027	0.082	0.035	0.016	0.051	0.023	0.017	0	0.062	0.137	0.073	0.065	0.044	0	0.023	0.024	0.065	0.032	0.046	0.063	0.018	0	0.086	0	0	0.088	0.046	0.027	0.027	0.034	0.035	0.018	0.053	0.015	0.016	0.035	0.019	0.065	0	0.015	0.015	0.024	0.048	0.081	0.037	0.027	0.053	0.057	0.018	0.02	0.081	0.05	0.067	0.038	0.02	0.053	0	0.019	0.044	0	0.023	0.011
CUL2_chr10_35089895_35089903_35071198_35071339_35090178_35090375	NA	NA	NA	NA	NA	NA	NA	NA	NA	0	0.026	0	0	0	0	0	0	0	NA	NA	NA	NA	NA	NA	NA	NA	NA	NA	NA	NA	NA	NA	NA	NA	NA	NA	NA	NA	NA	NA	NA	NA	NA	NA	NA	NA	NA	NA	NA	NA	NA	NA	NA	NA	NA	NA	NA	NA	NA	NA	NA	NA	NA
CUL2_chr10_35089895_35090001_35071198_35071339_35090178_35090198	0.151	0.2	0.176	0.11	0.144	0.182	0.108	0.189	0.108	0.189	0.301	0.102	0.264	0.136	0.112	0.124	0.092	0.126	0.131	0.199	0.195	0.134	0.129	0.236	0.142	0.152	0.244	0.225	0.126	0.174	0.139	0.174	0.129	0.21	0.148	0.128	0.148	0.174	0.274	0.216	0.073	0.269	0.11	0.267	0.253	0.287	0.165	0.085	0.213	0.175	0.069	0.153	0.201	0.162	0.138	0.119	0.137	0.141	0.153	0.181	0.206	0.154	0.113
CUL3_chr2_224475194_224475334_224474032_224474376_224478199_224480124	NA	NA	NA	NA	NA	NA	NA	NA	NA	NA	NA	NA	NA	NA	NA	NA	NA	NA	NA	NA	NA	NA	NA	NA	NA	NA	NA	0	0	0	0	0.003	0	0.001	0	0	NA	NA	NA	NA	NA	NA	NA	NA	NA	NA	NA	NA	NA	NA	NA	NA	NA	NA	NA	NA	NA	NA	NA	NA	NA	NA	NA
CUL3_chr2_224475249_224475334_224474032_224474376_224478199_224480124	0	0.002	0	0	0	0	0	0	0	0	0.003	0	0	0.001	0	0	0	0	0	0	0	0	0	0	0	0.003	0.002	0	0	0	0.002	0.001	0.002	0.002	0	0	NA	NA	NA	NA	NA	NA	NA	NA	NA	NA	NA	NA	0	0.002	0	0	0	0.002	0	0	0	0	0	0	0.004	0	0
CUL3_chr2_224475249_224475558_224474032_224474376_224478199_224480124	NA	NA	NA	NA	NA	NA	NA	NA	NA	0	0.001	0	0.001	0	0	0	0	0	NA	NA	NA	NA	NA	NA	NA	NA	NA	NA	NA	NA	NA	NA	NA	NA	NA	NA	NA	NA	NA	NA	NA	NA	NA	NA	NA	0	0	0	0	0.001	0.001	0	0	0	NA	NA	NA	NA	NA	NA	NA	NA	NA
CUL3_chr2_224475249_224475585_224474032_224474376_224478199_224480124	NA	NA	NA	NA	NA	NA	NA	NA	NA	0	0.001	0	0	0	0	0.001	0	0	NA	NA	NA	NA	NA	NA	NA	NA	NA	NA	NA	NA	NA	NA	NA	NA	NA	NA	NA	NA	NA	NA	NA	NA	NA	NA	NA	NA	NA	NA	NA	NA	NA	NA	NA	NA	NA	NA	NA	NA	NA	NA	NA	NA	NA
CUL3_chr2_224475874_224475978_224474032_224474376_224478199_224480124	NA	NA	NA	NA	NA	NA	NA	NA	NA	NA	NA	NA	NA	NA	NA	NA	NA	NA	NA	NA	NA	NA	NA	NA	NA	NA	NA	0	0	0	0.002	0.001	0	0	0	0	NA	NA	NA	NA	NA	NA	NA	NA	NA	NA	NA	NA	NA	NA	NA	NA	NA	NA	NA	NA	NA	NA	NA	NA	NA	NA	NA
CUL3_chr2_224475874_224475991_224474032_224474376_224478199_224480124	NA	NA	NA	NA	NA	NA	NA	NA	NA	NA	NA	NA	NA	NA	NA	NA	NA	NA	NA	NA	NA	NA	NA	NA	NA	NA	NA	NA	NA	NA	NA	NA	NA	NA	NA	NA	NA	NA	NA	NA	NA	NA	NA	NA	NA	NA	NA	NA	NA	NA	NA	NA	NA	NA	0.002	0	0	NA	NA	NA	0.002	0	0
CUL3_chr2_224478199_224478345_224470149_224474376_224495831_224495906	1	0.977	1	1	1	1	1	1	1	1	0.99	1	1	1	1	1	1	1	1	1	1	1	1	0.995	1	1	1	0.993	1	1	1	1	1	1	1	1	1	1	1	1	1	1	0.993	1	1	1	1	1	0.993	1	1	1	1	0.993	1	1	1	1	0.994	1	1	1	1
CUL3_chr2_224478199_224478345_224470149_224474376_224535527_224535641	NA	NA	NA	NA	NA	NA	NA	NA	NA	NA	NA	NA	1	1	1	1	1	0.994	NA	NA	NA	NA	NA	NA	NA	NA	NA	NA	NA	NA	NA	NA	NA	NA	NA	NA	NA	NA	NA	NA	NA	NA	NA	NA	NA	NA	NA	NA	NA	NA	NA	NA	NA	NA	0.993	1	1	1	1	1	1	0.994	1
CUL3_chr2_224481891_224482078_224478199_224478345_224495831_224495966	NA	NA	NA	NA	NA	NA	NA	NA	NA	NA	NA	NA	NA	NA	NA	NA	NA	NA	1	1	1	1	1	1	1	0.994	1	1	1	0.986	1	0.997	1	1	0.996	1	NA	NA	NA	NA	NA	NA	NA	NA	NA	NA	NA	NA	NA	NA	NA	NA	NA	NA	NA	NA	NA	NA	NA	NA	NA	NA	NA
CUL3_chr2_224481891_224482078_224478199_224478345_224535527_224535641	NA	NA	NA	NA	NA	NA	NA	NA	NA	1	1	1	1	1	0.994	1	1	1	NA	NA	NA	NA	NA	NA	NA	NA	NA	NA	NA	NA	NA	NA	NA	NA	NA	NA	NA	NA	NA	NA	NA	NA	NA	NA	NA	NA	NA	NA	NA	NA	NA	NA	NA	NA	1	1	1	1	1	1	1	1	0.99
CUL3_chr2_224481891_224482078_224478199_224478345_224584943_224585363	NA	NA	NA	NA	NA	NA	NA	NA	NA	NA	NA	NA	NA	NA	NA	NA	NA	NA	NA	NA	NA	NA	NA	NA	NA	NA	NA	NA	NA	NA	NA	NA	NA	NA	NA	NA	NA	NA	NA	NA	NA	NA	NA	NA	NA	0.994	1	1	1	1	1	1	1	0.993	NA	NA	NA	NA	NA	NA	NA	NA	NA
CUL3_chr2_224485654_224486004_224481891_224482078_224495831_224495966	NA	NA	NA	NA	NA	NA	NA	NA	NA	NA	NA	NA	NA	NA	NA	NA	NA	NA	NA	NA	NA	NA	NA	NA	NA	NA	NA	NA	NA	NA	NA	NA	NA	NA	NA	NA	NA	NA	NA	0	0	0.001	0.002	0	0	NA	NA	NA	NA	NA	NA	NA	NA	NA	NA	NA	NA	NA	NA	NA	NA	NA	NA
CUL3_chr2_224485706_224486004_224481891_224482078_224495831_224495966	NA	NA	NA	NA	NA	NA	NA	NA	NA	NA	NA	NA	NA	NA	NA	NA	NA	NA	0	0	0.001	0	0	0.001	0	0.004	0.001	NA	NA	NA	0	0.001	0.001	0	0	0.001	0.001	0	0	0	0	0.001	0	0	0.001	NA	NA	NA	NA	NA	NA	NA	NA	NA	NA	NA	NA	NA	NA	NA	NA	NA	NA
CUL3_chr2_224485845_224486004_224481891_224482078_224495831_224495966	0	0.002	0	0	0	0.002	NA	NA	NA	NA	NA	NA	NA	NA	NA	NA	NA	NA	NA	NA	NA	NA	NA	NA	NA	NA	NA	NA	NA	NA	NA	NA	NA	NA	NA	NA	NA	NA	NA	NA	NA	NA	NA	NA	NA	NA	NA	NA	NA	NA	NA	NA	NA	NA	NA	NA	NA	NA	NA	NA	NA	NA	NA
CUL3_chr2_224488632_224488790_224481891_224482078_224495831_224495966	NA	NA	NA	NA	NA	NA	NA	NA	NA	NA	NA	NA	NA	NA	NA	NA	NA	NA	NA	NA	NA	NA	NA	NA	NA	NA	NA	NA	NA	NA	NA	NA	NA	NA	NA	NA	NA	NA	NA	NA	NA	NA	NA	NA	NA	NA	NA	NA	NA	NA	NA	NA	NA	NA	0.003	0.004	0	NA	NA	NA	0	0	0.004
CUL3_chr2_224488747_224488790_224481891_224482078_224495831_224495966	NA	NA	NA	NA	NA	NA	NA	NA	NA	NA	NA	NA	NA	NA	NA	NA	NA	NA	0	0	0	0	0	0.01	0	0	0	NA	NA	NA	NA	NA	NA	NA	NA	NA	NA	NA	NA	NA	NA	NA	NA	NA	NA	NA	NA	NA	NA	NA	NA	NA	NA	NA	NA	NA	NA	NA	NA	NA	NA	NA	NA
CUL3_chr2_224495831_224495966_224481891_224482078_224497752_224497819	NA	NA	NA	NA	NA	NA	NA	NA	NA	NA	NA	NA	NA	NA	NA	NA	NA	NA	NA	NA	NA	NA	NA	NA	NA	NA	NA	NA	NA	NA	NA	NA	NA	NA	NA	NA	0.996	1	1	1	1	1	1	1	1	NA	NA	NA	NA	NA	NA	NA	NA	NA	NA	NA	NA	NA	NA	NA	NA	NA	NA
CUL3_chr2_224495831_224495972_224481891_224482078_224497752_224497849	NA	NA	NA	NA	NA	NA	NA	NA	NA	NA	NA	NA	NA	NA	NA	NA	NA	NA	NA	NA	NA	NA	NA	NA	NA	NA	NA	NA	NA	NA	NA	NA	NA	NA	NA	NA	0.99	1	1	1	1	1	NA	NA	NA	NA	NA	NA	NA	NA	NA	NA	NA	NA	NA	NA	NA	NA	NA	NA	NA	NA	NA
CUL3_chr2_224495831_224495987_224481891_224482078_224497752_224497849	NA	NA	NA	NA	NA	NA	NA	NA	NA	NA	NA	NA	NA	NA	NA	NA	NA	NA	NA	NA	NA	NA	NA	NA	NA	NA	NA	NA	NA	NA	NA	NA	NA	NA	NA	NA	0.989	1	1	NA	NA	NA	1	1	1	NA	NA	NA	NA	NA	NA	NA	NA	NA	NA	NA	NA	NA	NA	NA	NA	NA	NA
CUL3_chr2_224500362_224500487_224497752_224497849_224502964_224503072	NA	NA	NA	NA	NA	NA	NA	NA	NA	NA	NA	NA	NA	NA	NA	NA	NA	NA	NA	NA	NA	NA	NA	NA	NA	NA	NA	NA	NA	NA	NA	NA	NA	NA	NA	NA	1	1	1	1	1	0.997	1	1	1	NA	NA	NA	NA	NA	NA	NA	NA	NA	NA	NA	NA	NA	NA	NA	NA	NA	NA
CUL3_chr2_224502964_224503072_224500362_224500487_224535527_224535641	NA	NA	NA	NA	NA	NA	NA	NA	NA	NA	NA	NA	NA	NA	NA	NA	NA	NA	NA	NA	NA	NA	NA	NA	NA	NA	NA	1	1	1	0.991	1	1	NA	NA	NA	NA	NA	NA	NA	NA	NA	NA	NA	NA	NA	NA	NA	NA	NA	NA	NA	NA	NA	NA	NA	NA	NA	NA	NA	NA	NA	NA
CUL3_chr2_224503651_224503822_224502964_224503072_224505955_224506132	NA	NA	NA	NA	NA	NA	NA	NA	NA	0.993	1	1	1	1	1	1	1	1	NA	NA	NA	NA	NA	NA	NA	NA	NA	NA	NA	NA	NA	NA	NA	NA	NA	NA	1	0.992	1	1	1	1	1	1	1	NA	NA	NA	NA	NA	NA	NA	NA	NA	NA	NA	NA	NA	NA	NA	NA	NA	NA
CUL3_chr2_224503651_224503825_224502964_224503072_224505955_224506132	NA	NA	NA	NA	NA	NA	NA	NA	NA	0.987	1	1	1	1	1	NA	NA	NA	NA	NA	NA	NA	NA	NA	NA	NA	NA	NA	NA	NA	NA	NA	NA	NA	NA	NA	1	0.984	1	1	1	1	NA	NA	NA	NA	NA	NA	NA	NA	NA	NA	NA	NA	NA	NA	NA	NA	NA	NA	NA	NA	NA
CUL3_chr2_224505955_224506132_224481891_224482078_224535527_224535641	NA	NA	NA	1	0.921	1	1	1	1	1	1	0.972	1	0.944	1	0.981	1	1	NA	NA	NA	NA	NA	NA	NA	NA	NA	NA	NA	NA	NA	NA	NA	NA	NA	NA	NA	NA	NA	NA	NA	NA	NA	NA	NA	0.979	0.971	0.976	1	0.971	0.973	1	0.97	0.968	NA	NA	NA	NA	NA	NA	NA	NA	NA
CUL3_chr2_224505955_224506132_224503651_224503822_224535527_224535641	NA	NA	NA	NA	NA	NA	NA	NA	NA	NA	NA	NA	NA	NA	NA	NA	NA	NA	1	1	0.992	NA	NA	NA	1	1	1	NA	NA	NA	NA	NA	NA	NA	NA	NA	NA	NA	NA	NA	NA	NA	NA	NA	NA	NA	NA	NA	NA	NA	NA	NA	NA	NA	NA	NA	NA	NA	NA	NA	NA	NA	NA
CUL3_chr2_224506857_224507003_224505748_224506132_224511353_224511411	1	1	1	1	1	1	0.994	1	1	NA	NA	NA	NA	NA	NA	NA	NA	NA	1	1	1	1	1	1	0.982	0.947	0.971	NA	NA	NA	NA	NA	NA	NA	NA	NA	NA	NA	NA	NA	NA	NA	NA	NA	NA	NA	NA	NA	NA	NA	NA	NA	NA	NA	1	1	1	1	1	1	1	1	0.992
CUL3_chr2_224506857_224507028_224505748_224506132_224511353_224511582	NA	NA	NA	1	1	1	0.989	1	1	NA	NA	NA	NA	NA	NA	NA	NA	NA	NA	NA	NA	1	1	1	0.969	0.911	0.954	NA	NA	NA	NA	NA	NA	NA	NA	NA	NA	NA	NA	NA	NA	NA	NA	NA	NA	NA	NA	NA	NA	NA	NA	NA	NA	NA	NA	NA	NA	NA	NA	NA	NA	NA	NA
CUL3_chr2_224511353_224511582_224505955_224506132_224535527_224535641	NA	NA	NA	NA	NA	NA	NA	NA	NA	NA	NA	NA	NA	NA	NA	NA	NA	NA	1	1	1	NA	NA	NA	1	0.981	1	NA	NA	NA	NA	NA	NA	NA	NA	NA	NA	NA	NA	NA	NA	NA	NA	NA	NA	NA	NA	NA	NA	NA	NA	NA	NA	NA	NA	NA	NA	NA	NA	NA	NA	NA	NA
CUL3_chr2_224511353_224511582_224506857_224507003_224513523_224513638	NA	NA	NA	NA	NA	NA	NA	NA	NA	1	1	1	1	1	1	1	0.996	1	NA	NA	NA	NA	NA	NA	NA	NA	NA	NA	NA	NA	NA	NA	NA	NA	NA	NA	NA	NA	NA	NA	NA	NA	NA	NA	NA	NA	NA	NA	NA	NA	NA	NA	NA	NA	NA	NA	NA	NA	NA	NA	NA	NA	NA
CUL3_chr2_224531120_224531245_224514635_224514772_224535527_224535641	0	0	0	0.003	0	0	0	0	0	NA	NA	NA	NA	NA	NA	NA	NA	NA	NA	NA	NA	NA	NA	NA	NA	NA	NA	NA	NA	NA	NA	NA	NA	NA	NA	NA	NA	NA	NA	NA	NA	NA	NA	NA	NA	NA	NA	NA	NA	NA	NA	NA	NA	NA	NA	NA	NA	NA	NA	NA	NA	NA	NA
CUL3_chr2_224535527_224535641_224478199_224478345_224584943_224585397	NA	NA	NA	NA	NA	NA	NA	NA	NA	NA	NA	NA	1	1	1	1	1	0.819	NA	NA	NA	NA	NA	NA	NA	NA	NA	NA	NA	NA	NA	NA	NA	NA	NA	NA	NA	NA	NA	NA	NA	NA	NA	NA	NA	NA	NA	NA	NA	NA	NA	NA	NA	NA	NA	NA	NA	NA	NA	NA	NA	NA	NA
CUL3_chr2_224535527_224535641_224481891_224482078_224584943_224585397	1	1	1	1	1	1	0.883	1	1	NA	NA	NA	NA	NA	NA	NA	NA	NA	NA	NA	NA	NA	NA	NA	NA	NA	NA	NA	NA	NA	NA	NA	NA	NA	NA	NA	NA	NA	NA	NA	NA	NA	NA	NA	NA	1	1	0.867	1	1	1	1	1	1	1	1	1	1	1	1	1	0.905	1
CUL3_chr2_224535527_224535641_224505955_224506132_224584943_224585397	NA	NA	NA	NA	NA	NA	NA	NA	NA	NA	NA	NA	NA	NA	NA	NA	NA	NA	1	1	1	1	1	1	1	0.779	1	NA	NA	NA	NA	NA	NA	NA	NA	NA	NA	NA	NA	NA	NA	NA	NA	NA	NA	NA	NA	NA	NA	NA	NA	NA	NA	NA	NA	NA	NA	NA	NA	NA	NA	NA	NA
CUL3_chr2_224535527_224535641_224514611_224514772_224556294_224556420	NA	NA	NA	NA	NA	NA	NA	NA	NA	NA	NA	NA	NA	NA	NA	NA	NA	NA	NA	NA	NA	NA	NA	NA	NA	NA	NA	1	1	1	0.988	1	1	1	1	1	NA	NA	NA	NA	NA	NA	NA	NA	NA	NA	NA	NA	NA	NA	NA	NA	NA	NA	NA	NA	NA	NA	NA	NA	NA	NA	NA
CUL3_chr2_224535527_224535641_224514611_224514772_224557658_224557856	0.995	0.993	0.981	0.986	1	0.993	0.961	0.966	0.965	0.994	0.995	0.98	1	0.995	0.993	0.982	0.979	0.993	0.993	0.985	1	0.987	0.993	1	0.966	1	0.981	0.994	0.994	0.978	0.992	0.99	0.993	0.987	0.979	0.994	1	0.96	1	0.991	1	0.995	0.975	0.982	0.974	0.993	0.982	0.962	1	0.992	1	0.975	1	1	1	0.972	0.974	1	0.994	1	0.958	0.993	0.946
CUL3_chr2_224535527_224535641_224514611_224514772_224584943_224585397	1	1	1	0.993	1	1	0.993	1	1	0.991	1	0.99	1	1	1	1	1	0.99	1	0.99	0.966	1	1	1	1	1	0.991	1	0.991	0.989	1	1	0.991	1	1	1	1	0.991	0.993	1	1	0.994	0.988	1	1	0.991	1	0.991	1	1	1	0.992	0.989	1	1	1	0.991	1	1	1	1	1	1
CUL3_chr2_224535534_224535641_224514635_224514772_224556294_224556389	NA	NA	NA	NA	NA	NA	NA	NA	NA	NA	NA	NA	NA	NA	NA	NA	NA	NA	NA	NA	NA	NA	NA	NA	NA	NA	NA	NA	1	1	0.341	1	NA	NA	NA	NA	NA	NA	NA	NA	NA	NA	NA	NA	NA	NA	NA	NA	NA	NA	NA	NA	NA	NA	NA	NA	NA	NA	NA	NA	NA	NA	NA
CUL3_chr2_224535534_224535641_224514635_224514772_224557658_224557856	NA	NA	NA	NA	NA	NA	NA	NA	NA	NA	NA	NA	NA	NA	NA	NA	NA	NA	NA	NA	NA	NA	NA	NA	NA	NA	NA	0.98	0.985	0.938	0.976	0.962	0.98	0.964	0.939	0.978	NA	NA	NA	NA	NA	NA	NA	NA	NA	NA	NA	NA	NA	NA	NA	NA	NA	NA	NA	NA	NA	NA	NA	NA	NA	NA	NA
CUL3_chr2_224535534_224535641_224514635_224514772_224584943_224585397	NA	NA	NA	NA	NA	NA	NA	NA	NA	NA	NA	NA	NA	NA	NA	NA	NA	NA	NA	NA	NA	NA	NA	NA	NA	NA	NA	1	0.806	0.892	1	1	0.784	1	1	1	NA	NA	NA	NA	NA	NA	NA	NA	NA	NA	NA	NA	NA	NA	NA	NA	NA	NA	NA	NA	NA	NA	NA	NA	NA	NA	NA
CUL3_chr2_224535557_224535641_224514635_224514772_224557658_224557856	NA	NA	NA	NA	NA	NA	NA	NA	NA	NA	NA	NA	NA	NA	NA	NA	NA	NA	NA	NA	NA	NA	NA	NA	NA	NA	NA	NA	NA	NA	NA	NA	NA	NA	NA	NA	NA	NA	NA	NA	NA	NA	NA	NA	NA	0.976	0.931	0.871	1	0.979	1	0.88	1	1	NA	NA	NA	NA	NA	NA	NA	NA	NA
CUL3_chr2_224535557_224535641_224514635_224514772_224584943_224585397	NA	NA	NA	NA	NA	NA	NA	NA	NA	NA	NA	NA	NA	NA	NA	NA	NA	NA	NA	NA	NA	NA	NA	NA	NA	NA	NA	NA	NA	NA	NA	NA	NA	NA	NA	NA	NA	NA	NA	NA	NA	NA	NA	NA	NA	0.864	1	0.802	1	1	1	0.698	0.802	1	NA	NA	NA	NA	NA	NA	NA	NA	NA
CUL3_chr2_224547920_224547959_224535606_224535641_224556294_224556420	NA	NA	NA	NA	NA	NA	NA	NA	NA	NA	NA	NA	NA	NA	NA	NA	NA	NA	NA	NA	NA	1	NA	0	0	0	0	NA	NA	NA	NA	NA	NA	NA	NA	NA	NA	NA	NA	NA	NA	NA	NA	NA	NA	NA	NA	NA	NA	NA	NA	NA	NA	NA	NA	NA	NA	NA	NA	NA	NA	NA	NA
CUL3_chr2_224556294_224556389_224535606_224535641_224557658_224557856	0	0	0.011	0.004	0.005	0	0	0.01	0.01	0	0.01	0.005	0.01	0	0	0.005	0.028	0	0	0	0	0	0	0.011	0.006	0.055	0.011	0	0.008	0	0.006	0.011	0	0	0	0.03	0.006	0.007	0.008	0	0	0.006	0	0.011	0.005	0.018	0.018	0	0.012	0.005	0.008	0.008	0	0	0	0	0	0	0	0.01	0.007	0.007	0
CUL3_chr2_224556294_224556420_224514611_224514772_224557658_224557820	NA	NA	NA	NA	NA	NA	NA	NA	NA	NA	NA	NA	NA	NA	NA	NA	NA	NA	NA	NA	NA	NA	NA	NA	NA	NA	NA	0	0	0	0.323	0	0.323	0.193	0	0	NA	NA	NA	NA	NA	NA	NA	NA	NA	NA	NA	NA	NA	NA	NA	NA	NA	NA	NA	NA	NA	NA	NA	NA	NA	NA	NA
CUL3_chr2_224556294_224556420_224535527_224535641_224557658_224557820	0	0	0.01	0.003	0.013	0.005	0	0.013	0.013	0	0.008	0.005	0.009	0	0	0.004	0.025	0	0	0	0.012	0	0	0.018	0.016	0.048	0.015	0	0.007	0	0.006	0.009	0.005	0.004	0	0.021	0.005	0.03	0.007	0	0	0.005	0	0.01	0.004	0.015	0.016	0.005	0.021	0.005	0.007	0.014	0	0	0	0	0	0.006	0.005	0.008	0.006	0.006	0.004
CUL3_chr2_224556294_224556438_224514611_224514772_224557658_224557856	NA	NA	NA	NA	NA	NA	NA	NA	NA	NA	NA	NA	NA	NA	NA	NA	NA	NA	NA	NA	NA	NA	NA	NA	NA	NA	NA	0	0	0	0.307	0.182	0.307	0	0.307	0	NA	NA	NA	NA	NA	NA	NA	NA	NA	NA	NA	NA	NA	NA	NA	NA	NA	NA	NA	NA	NA	NA	NA	NA	NA	NA	NA
CUL3_chr2_224556294_224556438_224535527_224535641_224557658_224557856	NA	NA	NA	NA	NA	NA	NA	NA	NA	NA	NA	NA	NA	NA	NA	NA	NA	NA	NA	NA	NA	NA	NA	NA	NA	NA	NA	0	0.007	0	0.005	0.013	0.005	0	0.014	0.02	NA	NA	NA	NA	NA	NA	NA	NA	NA	NA	NA	NA	NA	NA	NA	NA	NA	NA	NA	NA	NA	NA	NA	NA	NA	NA	NA
CUL3_chr2_224556294_224556444_224514611_224514772_224557658_224557856	NA	NA	NA	NA	NA	NA	NA	NA	NA	NA	NA	NA	NA	NA	NA	NA	NA	NA	NA	NA	NA	NA	NA	NA	NA	NA	NA	NA	NA	NA	0.303	0	0.303	0.178	0	0	NA	NA	NA	NA	NA	NA	NA	NA	NA	NA	NA	NA	NA	NA	NA	NA	NA	NA	NA	NA	NA	NA	NA	NA	NA	NA	NA
CUL3_chr2_224556294_224556444_224535527_224535641_224557658_224557856	0	0.009	0.009	0.009	0.004	0	0	0.008	0.004	0.004	0.008	0.004	0.008	0.003	0	0.004	0.023	0	0.004	0	0	0	0.008	0.008	0.005	0.069	0.013	0	0.007	0	0.005	0.009	0.004	0.004	0	0.019	0.004	0.006	0.007	0	0	0.013	0	0.009	0.004	0.014	0.014	0	0.01	0.004	0.007	0.019	0	0	0	0	0.018	0.006	0	0.008	0.011	0.011	0
CUL3_chr2_224557658_224557853_224514611_224514772_224584943_224585397	NA	NA	NA	NA	NA	NA	NA	NA	NA	NA	NA	NA	NA	NA	NA	NA	NA	NA	NA	NA	NA	NA	NA	NA	NA	NA	NA	NA	NA	NA	NA	NA	NA	NA	NA	NA	1	0.937	0.956	1	1	0.952	0.909	1	1	NA	NA	NA	NA	NA	NA	NA	NA	NA	1	1	0.915	1	1	1	1	1	1
CUL3_chr2_224557658_224557853_224535527_224535641_224584943_224585397	NA	NA	NA	NA	NA	NA	NA	NA	NA	NA	NA	NA	NA	NA	NA	NA	NA	NA	NA	NA	NA	NA	NA	NA	NA	NA	NA	NA	NA	NA	NA	NA	NA	NA	NA	NA	0.891	0.893	0.789	0.796	0.93	0.918	0.797	0.921	0.842	NA	NA	NA	NA	NA	NA	NA	NA	NA	0.845	0.783	0.734	0.8	0.789	0.965	0.849	0.757	0.846
CUL3_chr2_224557658_224557856_224514611_224514772_224584943_224585363	1	1	1	0.987	1	1	0.988	1	1	0.986	1	0.983	1	1	1	1	1	0.985	1	0.982	0.949	1	1	1	1	1	0.986	1	0.987	0.983	1	1	0.981	1	1	1	1	0.985	0.989	1	1	0.988	0.981	1	1	0.986	1	0.987	1	1	1	0.986	0.982	1	1	1	0.982	1	1	1	1	1	1
CUL3_chr2_224557658_224557856_224535527_224535641_224584943_224585363	0.95	0.915	0.924	0.901	0.903	0.936	0.931	0.901	0.933	0.955	0.926	0.864	0.948	0.904	0.897	0.929	0.972	0.945	0.903	0.876	0.915	0.872	0.919	0.939	0.93	0.964	0.946	0.881	0.931	0.861	0.963	0.94	0.925	0.953	0.88	0.885	0.945	0.948	0.877	0.884	0.959	0.961	0.888	0.962	0.921	0.867	0.855	0.929	0.904	0.901	0.973	0.903	0.909	0.927	0.91	0.869	0.844	0.887	0.882	0.98	0.918	0.861	0.903
CUL3_chr2_224557658_224557865_224514611_224514772_224584943_224585397	NA	NA	NA	NA	NA	NA	NA	NA	NA	NA	NA	NA	NA	NA	NA	NA	NA	NA	NA	NA	NA	NA	NA	NA	NA	NA	NA	NA	NA	NA	NA	NA	NA	NA	NA	NA	1	0.948	0.965	1	1	0.962	0.938	1	1	0.953	1	0.955	1	1	1	0.956	0.941	1	1	1	0.936	1	1	1	NA	NA	NA
CUL3_chr2_224557658_224557865_224535527_224535641_224584943_224585397	NA	NA	NA	NA	NA	NA	NA	NA	NA	NA	NA	NA	NA	NA	NA	NA	NA	NA	NA	NA	NA	NA	NA	NA	NA	NA	NA	NA	NA	NA	NA	NA	NA	NA	NA	NA	0.903	0.898	0.798	0.816	0.933	0.923	0.812	0.925	0.851	0.768	0.767	0.865	0.849	0.846	0.948	0.818	0.831	0.882	0.851	0.788	0.745	0.808	0.802	0.967	0.855	0.759	0.849
CUL3_chr2_224557786_224557853_224535606_224535641_224584943_224585397	NA	NA	NA	NA	NA	NA	NA	NA	NA	NA	NA	NA	NA	NA	NA	NA	NA	NA	NA	NA	NA	NA	NA	NA	NA	NA	NA	NA	NA	NA	NA	NA	NA	NA	NA	NA	0	0	0	0	0.136	0	0	0	0.059	NA	NA	NA	NA	NA	NA	NA	NA	NA	NA	NA	NA	NA	NA	NA	NA	NA	NA
CUL3_chr2_224557786_224557856_224535606_224535641_224584943_224585363	NA	NA	NA	NA	NA	NA	NA	NA	NA	0.872	0.794	0.641	0.846	0.766	0.704	0.815	0.902	0.809	0.708	0.685	0.739	0.646	0.765	0.83	0.827	0.922	0.848	0.701	0.792	0.699	0.843	0.83	0.746	0.874	0.709	0.735	0.865	0.872	0.673	0.679	0.872	0.884	0.713	0.891	0.799	0.673	0.646	0.837	0.583	0.731	0.929	0.76	0.785	0.734	NA	NA	NA	NA	NA	NA	NA	NA	NA
CUL3_chr2_224557786_224557865_224535606_224535641_224584943_224585397	NA	NA	NA	NA	NA	NA	NA	NA	NA	NA	NA	NA	NA	NA	NA	NA	NA	NA	NA	NA	NA	NA	NA	NA	NA	NA	NA	NA	NA	NA	NA	NA	NA	NA	NA	NA	0	0	0	0.056	0.129	0	0	0	0.056	0.036	0	0	0	0	0	0	0	0	NA	NA	NA	NA	NA	NA	NA	NA	NA
CUL3_chr2_224566941_224567111_224557658_224557856_224584943_224585397	NA	NA	NA	NA	NA	NA	NA	NA	NA	0	0	0	0	0	0	0.005	0.002	0	NA	NA	NA	NA	NA	NA	NA	NA	NA	NA	NA	NA	NA	NA	NA	NA	NA	NA	NA	NA	NA	NA	NA	NA	NA	NA	NA	NA	NA	NA	NA	NA	NA	NA	NA	NA	NA	NA	NA	NA	NA	NA	NA	NA	NA
CUL3_chr2_224582581_224582605_224557658_224557856_224584943_224585397	0	0	0	0	0	0.008	0	0	0	NA	NA	NA	NA	NA	NA	NA	NA	NA	0	0	0	0	0	0	0	0	0.006	NA	NA	NA	NA	NA	NA	NA	NA	NA	NA	NA	NA	NA	NA	NA	NA	NA	NA	NA	NA	NA	NA	NA	NA	NA	NA	NA	NA	NA	NA	NA	NA	NA	NA	NA	NA
CUL4A_chr13_113209972_113210088_113208192_113208607_113218944_113219048	NA	NA	NA	NA	NA	NA	NA	NA	NA	1	1	1	1	1	0.993	1	1	1	NA	NA	NA	NA	NA	NA	NA	NA	NA	NA	NA	NA	NA	NA	NA	NA	NA	NA	NA	NA	NA	NA	NA	NA	NA	NA	NA	NA	NA	NA	NA	NA	NA	NA	NA	NA	NA	NA	NA	NA	NA	NA	NA	NA	NA
CUL4A_chr13_113209972_113210088_113209599_113209775_113218944_113219048	1	0.99	1	1	1	1	1	1	1	0.988	1	1	1	1	1	1	1	0.996	1	1	1	1	1	1	1	0.977	1	1	1	1	1	1	0.996	0.995	1	0.997	1	1	1	0.996	0.994	1	1	1	1	1	1	0.997	0.995	1	1	1	0.996	0.997	1	1	1	1	0.997	0.996	0.995	1	1
CUL4A_chr13_113209972_113210337_113208192_113208607_113218944_113219048	NA	NA	NA	NA	NA	NA	NA	NA	NA	1	1	1	1	1	0.812	1	1	1	NA	NA	NA	NA	NA	NA	NA	NA	NA	NA	NA	NA	NA	NA	NA	NA	NA	NA	NA	NA	NA	NA	NA	NA	NA	NA	NA	NA	NA	NA	NA	NA	NA	NA	NA	NA	NA	NA	NA	NA	NA	NA	NA	NA	NA
CUL4A_chr13_113209972_113210337_113209599_113209775_113218944_113219048	1	0.918	1	1	1	1	1	1	1	0.908	1	1	1	1	1	1	1	0.961	1	1	1	1	1	1	1	0.821	1	1	1	1	1	1	0.978	0.963	1	0.969	1	1	1	0.973	0.963	1	1	1	1	1	1	0.985	0.965	1	1	1	0.979	0.985	1	1	1	1	0.983	0.984	0.974	1	1
CUL4A_chr13_113209972_113210370_113208192_113208607_113218944_113219048	NA	NA	NA	NA	NA	NA	NA	NA	NA	1	1	1	1	1	0.792	1	1	1	NA	NA	NA	NA	NA	NA	NA	NA	NA	NA	NA	NA	NA	NA	NA	NA	NA	NA	NA	NA	NA	NA	NA	NA	NA	NA	NA	NA	NA	NA	NA	NA	NA	NA	NA	NA	NA	NA	NA	NA	NA	NA	NA	NA	NA
CUL4A_chr13_113209972_113210370_113209599_113209775_113218944_113219048	1	0.912	1	1	1	1	1	1	1	0.901	1	1	1	1	1	1	1	0.958	1	1	1	1	1	1	1	0.813	1	1	1	1	1	1	0.976	0.961	1	0.967	1	1	1	0.971	0.962	1	1	1	1	1	1	0.984	0.962	1	1	1	0.978	0.983	1	1	1	1	0.982	0.983	0.972	1	1
CUL4A_chr13_113209972_113210374_113208192_113208607_113218944_113219048	NA	NA	NA	NA	NA	NA	NA	NA	NA	1	1	1	1	1	0.791	1	1	1	NA	NA	NA	NA	NA	NA	NA	NA	NA	NA	NA	NA	NA	NA	NA	NA	NA	NA	NA	NA	NA	NA	NA	NA	NA	NA	NA	NA	NA	NA	NA	NA	NA	NA	NA	NA	NA	NA	NA	NA	NA	NA	NA	NA	NA
CUL4A_chr13_113209972_113210374_113209599_113209775_113218944_113219048	1	0.911	1	1	1	1	1	1	1	0.901	1	1	1	1	1	1	1	0.959	1	1	1	1	1	1	1	0.814	1	1	1	1	1	1	0.976	0.961	1	0.967	1	1	1	0.971	0.961	1	1	1	1	1	1	0.984	0.962	1	1	1	0.978	0.983	1	1	1	1	0.982	0.983	0.972	1	1
CUL4A_chr13_113209976_113210063_113209629_113209775_113218944_113219048	NA	0.587	1	1	1	1	1	1	1	NA	NA	NA	NA	NA	NA	NA	NA	NA	1	1	1	1	1	1	1	0	1	1	1	1	1	1	0.631	0.532	1	0.631	1	1	1	0.363	0.631	NA	1	1	1	1	1	0.363	0.363	1	1	1	0.532	0.774	1	1	1	1	0.631	0.837	0.532	1	1
CUL4A_chr13_113209976_113210088_113209629_113209775_113218944_113219048	1	0.987	1	1	1	1	1	1	1	NA	NA	NA	NA	NA	NA	NA	NA	NA	1	1	1	1	1	1	1	0.971	1	1	1	1	1	1	0.995	0.994	1	0.996	1	1	1	0.994	0.992	1	1	1	1	1	1	0.994	0.993	1	1	1	0.992	0.994	1	1	1	1	0.996	0.993	0.992	1	1
CUL4A_chr13_113209976_113210337_113209629_113209775_113218944_113219048	1	0.266	1	NA	NA	1	1	NA	NA	NA	NA	NA	NA	NA	NA	NA	NA	NA	NA	1	NA	1	1	NA	1	0.039	1	1	1	1	1	1	0.592	0	NA	0	1	1	1	0.326	0	1	1	NA	1	1	1	0	0.195	1	1	NA	0.42	0.491	1	1	1	1	0.195	0.195	0	1	1
CUL4A_chr13_113209976_113210370_113209629_113209775_113218944_113219048	NA	0.184	NA	NA	1	NA	NA	NA	NA	NA	NA	NA	NA	NA	NA	NA	NA	NA	1	NA	1	NA	1	NA	NA	0.07	1	NA	1	1	1	NA	0	0.184	NA	0.184	1	NA	NA	0.184	0.311	1	1	NA	1	NA	1	0.184	0	1	NA	NA	0.311	0	1	1	1	1	0.644	0.184	0	1	1
CUL4A_chr13_113209976_113210374_113209629_113209775_113218944_113219048	NA	0.101	1	1	1	1	NA	NA	NA	NA	NA	NA	NA	NA	NA	NA	NA	NA	1	1	NA	1	1	NA	1	0.13	1	1	1	1	NA	1	0.31	0.183	NA	0.31	1	NA	NA	0.31	0.183	NA	1	1	NA	1	NA	0	0	1	1	NA	0.31	0	1	1	1	1	0.402	0.31	0.31	1	1
CUL4A_chr13_113210283_113210337_113209972_113210063_113218944_113219048	NA	0	0.405	0	0	0.185	0.254	0	0	NA	NA	NA	NA	NA	NA	NA	NA	NA	NA	NA	NA	NA	NA	NA	NA	NA	NA	0.405	NA	0.405	0	0.63	0.405	0	0	0	NA	NA	NA	NA	NA	NA	NA	NA	NA	0.576	0	0	0.405	0.405	0	0	1	0.254	0.254	0.671	0	0.12	0	0	0	0.405	0
CUL4A_chr13_113210283_113210337_113209972_113210088_113218944_113219048	0	0.002	0.006	0.002	0	0.003	0.002	0	0	0.005	0.002	0.004	0.002	0.002	0.008	0.005	0	0	0	0.009	0	0.007	0.004	0	0.003	0.002	0.006	0.005	0	0.006	0.006	0.011	0.005	0	0	0.003	0.003	0	0.007	0.004	0	0	0	0.002	0	0.006	0	0.002	0.003	0.003	0.002	0	0.005	0.007	0.003	0.004	0	0.009	0.003	0	0.006	0.004	0
CUL4A_chr13_113210283_113210370_113209972_113210063_113218944_113219048	NA	0	0	0	0.16	0	0	0	0	NA	NA	NA	NA	NA	NA	NA	NA	NA	NA	NA	NA	NA	NA	NA	NA	NA	NA	0.363	NA	0.222	0.255	0	0	0.222	0	0.087	NA	NA	NA	NA	NA	NA	NA	NA	NA	0	0.087	0.363	0.222	0.363	0	0	NA	0	0	0.363	0	0.102	0.631	0	0	0.363	0.363
CUL4A_chr13_113210283_113210370_113209972_113210088_113218944_113219048	0	0.002	0.002	0.003	0.002	0	0	0	0.002	0.004	0.002	0.005	0.004	0.002	0.004	0.004	0.002	0	0.003	0.004	0.005	0.006	0.004	0	0.006	0.004	0.005	0.002	0.002	0.004	0.012	0.001	0.001	0.003	0	0.004	0	0	0	0.003	0.005	0.002	0.002	0.002	0.007	0.003	0.002	0.004	0	0.002	0.002	0	0.002	0.002	0	0.001	0	0.007	0.01	0	0.007	0.009	0.002
CUL4A_chr13_113210283_113210374_113209972_113210063_113218944_113219048	NA	0	0.218	0.358	0.218	0.157	0	0	0	NA	NA	NA	NA	NA	NA	NA	NA	NA	NA	NA	NA	NA	NA	NA	NA	NA	NA	0.626	NA	0.358	0	0.218	0.271	0.218	0	0.157	NA	NA	NA	NA	NA	NA	NA	NA	NA	0.358	0	0	0.218	0.528	0.122	0	NA	0	0	0.736	0.324	0.183	0.358	0.065	0.358	0.583	0.528
CUL4A_chr13_113210283_113210374_113209972_113210088_113218944_113219048	0	0.002	0.005	0.007	0.004	0.002	0	0	0.002	0.007	0.005	0.005	0.006	0.002	0.004	0.009	0.005	0.002	0.003	0.006	0.002	0.011	0.006	0	0.007	0.007	0.006	0.006	0.002	0.005	0.005	0.003	0.004	0.003	0	0.005	0	0	0	0.007	0.002	0	0.008	0.005	0.005	0.005	0	0.002	0	0.004	0.004	0	0.002	0.004	0	0.006	0.009	0.01	0.005	0.002	0.011	0.013	0.004
CUL4A_chr13_113210747_113210942_113209972_113210088_113218944_113219048	0.007	0.013	0.033	0.01	0.017	0.016	0.004	0.017	0.021	0.009	0.02	0.008	0.027	0.025	0.019	0.029	0.009	0.011	0.01	0.011	0.006	0.017	0.018	0.007	0.011	0.015	0.005	0.011	0.007	0.012	0.024	0.011	0.021	0.012	0.008	0.007	0.01	0.004	0.012	0.02	0.025	0.013	0.015	0.023	0.013	0.016	0.02	0.018	0.018	0.03	0.017	0.006	0.009	0.012	0.01	0.016	0.011	0.031	0.03	0.024	0.013	0.024	0.019
CUL4A_chr13_113210747_113211075_113209972_113210088_113218944_113219048	NA	NA	NA	NA	NA	NA	NA	NA	NA	NA	NA	NA	NA	NA	NA	NA	NA	NA	0	0.001	0	0.002	0.001	0	0	0.001	0	0	0	0.001	0.001	0	0.001	0.001	0.003	0.001	NA	NA	NA	NA	NA	NA	NA	NA	NA	NA	NA	NA	NA	NA	NA	NA	NA	NA	NA	NA	NA	NA	NA	NA	NA	NA	NA
CUL4A_chr13_113210782_113210942_113209972_113210088_113218944_113219048	0.008	0.015	0.037	0.011	0.021	0.018	0.003	0.016	0.024	0.011	0.021	0.009	0.03	0.028	0.021	0.032	0.013	0.013	0.011	0.012	0.007	0.017	0.02	0.008	0.013	0.015	0.006	0.012	0.008	0.013	0.027	0.012	0.028	0.013	0.008	0.007	0.011	0.005	0.012	0.023	0.026	0.013	0.017	0.028	0.015	NA	NA	NA	NA	NA	NA	NA	NA	NA	0.009	0.017	0.012	0.037	0.032	0.027	0.015	0.023	0.02
CUL4A_chr13_113210782_113211075_113209972_113210088_113218944_113219048	NA	NA	NA	NA	NA	NA	NA	NA	NA	NA	NA	NA	NA	NA	NA	NA	NA	NA	0	0.001	0	0.001	0	0	NA	NA	NA	0	0	0.001	0.001	0	0.004	0	0.002	0	NA	NA	NA	NA	NA	NA	NA	NA	NA	NA	NA	NA	NA	NA	NA	NA	NA	NA	NA	NA	NA	NA	NA	NA	NA	NA	NA
CUL4A_chr13_113210819_113210942_113209972_113210088_113218944_113219048	NA	NA	NA	NA	NA	NA	NA	NA	NA	0.011	0.024	0.01	0.035	0.033	0.024	0.037	0.012	0.015	NA	NA	NA	NA	NA	NA	NA	NA	NA	NA	NA	NA	NA	NA	NA	NA	NA	NA	NA	NA	NA	NA	NA	NA	NA	NA	NA	NA	NA	NA	NA	NA	NA	NA	NA	NA	0.011	0.019	0.013	0.04	0.036	0.031	0.018	0.026	0.025
CUL4A_chr13_113217272_113217370_113209972_113210088_113218944_113219048	NA	NA	NA	NA	NA	NA	NA	NA	NA	NA	NA	NA	NA	NA	NA	NA	NA	NA	NA	NA	NA	NA	NA	NA	NA	NA	NA	NA	NA	NA	NA	NA	NA	NA	NA	NA	0	0	0	0	0	0.004	0	0	0	NA	NA	NA	NA	NA	NA	NA	NA	NA	NA	NA	NA	NA	NA	NA	NA	NA	NA
CUL4A_chr13_113217272_113217374_113209972_113210088_113218944_113219048	NA	NA	NA	NA	NA	NA	NA	NA	NA	NA	NA	NA	NA	NA	NA	NA	NA	NA	0	0	0	0.003	0	0	0	0	0	NA	NA	NA	NA	NA	NA	NA	NA	NA	NA	NA	NA	NA	NA	NA	NA	NA	NA	NA	NA	NA	NA	NA	NA	NA	NA	NA	NA	NA	NA	NA	NA	NA	NA	NA	NA
CUL4A_chr13_113218944_113219062_113209972_113210063_113233176_113233339	1	1	1	0.816	1	1	NA	NA	NA	NA	NA	NA	NA	NA	NA	NA	NA	NA	NA	NA	NA	NA	NA	NA	NA	NA	NA	NA	NA	NA	NA	NA	NA	NA	NA	NA	NA	NA	NA	NA	NA	NA	NA	NA	NA	NA	NA	NA	NA	NA	NA	NA	NA	NA	NA	NA	NA	NA	NA	NA	NA	NA	NA
CUL4A_chr13_113229338_113229519_113227975_113228045_113233176_113233339	NA	NA	NA	NA	NA	NA	NA	NA	NA	1	0.965	0.981	1	0.982	0.978	0.972	0.944	1	NA	NA	NA	NA	NA	NA	NA	NA	NA	NA	NA	NA	NA	NA	NA	NA	NA	NA	NA	NA	NA	NA	NA	NA	NA	NA	NA	NA	NA	NA	NA	NA	NA	NA	NA	NA	NA	NA	NA	NA	NA	NA	NA	NA	NA
CUL4A_chr13_113229338_113229673_113227975_113228045_113233176_113233339	NA	NA	NA	NA	NA	NA	NA	NA	NA	NA	NA	NA	1	0.849	0.843	0.865	0.595	1	NA	NA	NA	NA	NA	NA	NA	NA	NA	NA	NA	NA	NA	NA	NA	NA	NA	NA	NA	NA	NA	NA	NA	NA	NA	NA	NA	NA	NA	NA	NA	NA	NA	NA	NA	NA	NA	NA	NA	NA	NA	NA	NA	NA	NA
CUL4A_chr13_113229445_113229519_113227975_113228045_113229593_113229673	NA	NA	NA	NA	NA	NA	NA	NA	NA	NA	NA	NA	NA	NA	NA	NA	NA	NA	0.996	0.997	0.986	0.99	0.996	0.983	0.996	1	1	NA	NA	NA	NA	NA	NA	NA	NA	NA	NA	NA	NA	NA	NA	NA	NA	NA	NA	NA	NA	NA	NA	NA	NA	NA	NA	NA	NA	NA	NA	NA	NA	NA	NA	NA	NA
CUL4A_chr13_113229445_113229519_113227975_113228045_113229641_113230030	NA	NA	NA	NA	NA	NA	NA	NA	NA	NA	NA	NA	NA	NA	NA	NA	NA	NA	NA	NA	NA	NA	NA	NA	NA	NA	NA	NA	NA	NA	NA	NA	NA	NA	NA	NA	1	1	1	1	1	0.997	1	1	1	NA	NA	NA	NA	NA	NA	NA	NA	NA	NA	NA	NA	NA	NA	NA	NA	NA	NA
CUL4A_chr13_113229445_113229519_113227975_113228045_113231145_113231227	NA	NA	NA	NA	NA	NA	NA	NA	NA	NA	NA	NA	NA	NA	NA	NA	NA	NA	1	1	1	1	1	0.997	1	1	1	NA	NA	NA	NA	NA	NA	NA	NA	NA	1	1	1	1	1	0.996	1	1	1	1	1	1	1	1	0.995	1	1	1	NA	NA	NA	NA	NA	NA	NA	NA	NA
CUL4A_chr13_113229445_113229519_113227975_113228045_113232625_113232703	NA	NA	NA	NA	NA	NA	NA	NA	NA	NA	NA	NA	NA	NA	NA	NA	NA	NA	NA	NA	NA	NA	NA	NA	NA	NA	NA	1	1	1	1	1	0.997	1	1	1	NA	NA	NA	NA	NA	NA	NA	NA	NA	NA	NA	NA	NA	NA	NA	NA	NA	NA	NA	NA	NA	NA	NA	NA	NA	NA	NA
CUL4A_chr13_113229445_113229519_113227975_113228045_113233176_113233339	0.997	1	1	1	0.996	1	1	1	1	1	0.995	0.997	1	0.998	0.997	0.997	0.991	1	1	1	1	1	0.995	0.998	1	0.998	0.998	1	0.996	0.996	0.996	1	0.998	1	1	1	0.998	1	0.996	0.994	1	0.997	0.997	1	1	0.997	1	1	0.997	1	1	1	1	1	1	1	0.997	1	1	1	1	0.997	1
CUL4A_chr13_113229445_113229519_113227975_113228045_113236822_113236890	NA	NA	NA	NA	NA	NA	NA	NA	NA	NA	NA	NA	NA	NA	NA	NA	NA	NA	NA	NA	NA	NA	NA	NA	NA	NA	NA	NA	NA	NA	NA	NA	NA	NA	NA	NA	0.993	1	1	1	1	1	NA	NA	NA	NA	NA	NA	NA	NA	NA	NA	NA	NA	NA	NA	NA	NA	NA	NA	NA	NA	NA
CUL4A_chr13_113229445_113229673_113227975_113228045_113233176_113233339	0.993	1	1	1	0.992	1	1	1	1	1	0.988	0.994	1	0.995	0.993	0.994	0.981	1	1	1	1	1	0.989	0.995	1	0.995	0.995	NA	NA	NA	NA	NA	NA	NA	NA	NA	0.995	1	0.99	0.987	1	0.995	0.994	1	1	0.993	1	1	0.994	1	1	1	1	1	1	1	0.994	1	1	1	1	0.994	1
CUL4A_chr13_113229496_113229519_113227975_113228045_113233176_113233339	0.969	1	1	1	0.969	1	1	1	1	NA	NA	NA	NA	NA	NA	NA	NA	NA	NA	NA	NA	NA	NA	NA	NA	NA	NA	NA	NA	NA	NA	NA	NA	NA	NA	NA	NA	NA	NA	NA	NA	NA	NA	NA	NA	NA	NA	NA	NA	NA	NA	NA	NA	NA	NA	NA	NA	NA	NA	NA	NA	NA	NA
CUL4A_chr13_113229496_113229673_113227975_113228045_113233176_113233339	0.441	1	NA	1	0	NA	NA	1	1	NA	NA	NA	NA	NA	NA	NA	NA	NA	NA	NA	NA	NA	NA	NA	NA	NA	NA	NA	NA	NA	NA	NA	NA	NA	NA	NA	NA	NA	NA	NA	NA	NA	NA	NA	NA	NA	NA	NA	NA	NA	NA	NA	NA	NA	NA	NA	NA	NA	NA	NA	NA	NA	NA
CUL4A_chr13_113229593_113229673_113227975_113228045_113233176_113233339	0	NA	1	1	0.702	1	NA	1	1	NA	0.228	0	NA	0.639	0	0.371	0.128	NA	1	1	1	1	0.228	0.78	1	0	0	NA	NA	NA	NA	NA	NA	NA	NA	NA	0	1	0	0.371	NA	0.639	0.371	NA	1	0.371	NA	1	0.371	1	NA	NA	1	NA	NA	1	0	1	NA	NA	1	0.541	NA
CUL4A_chr13_113229593_113229673_113229445_113229519_113233176_113233339	NA	NA	NA	NA	NA	NA	NA	NA	NA	NA	NA	NA	NA	NA	NA	NA	NA	NA	0	0	0	0.005	0	0.008	0.003	0	0	NA	NA	NA	NA	NA	NA	NA	NA	NA	NA	NA	NA	NA	NA	NA	NA	NA	NA	NA	NA	NA	NA	NA	NA	NA	NA	NA	NA	NA	NA	NA	NA	NA	NA	NA	NA
CUL4A_chr13_113229641_113229673_113227975_113228045_113233176_113233339	NA	NA	NA	NA	NA	NA	NA	NA	NA	NA	NA	NA	NA	NA	NA	NA	NA	NA	NA	NA	NA	NA	NA	NA	NA	NA	NA	NA	NA	NA	NA	NA	NA	NA	NA	NA	0	NA	0	0	NA	0.701	0	NA	1	NA	NA	NA	NA	NA	NA	NA	NA	NA	NA	NA	NA	NA	NA	NA	NA	NA	NA
CUL4A_chr13_113229641_113229673_113229445_113229519_113233176_113233339	0.092	0.091	0.102	0.068	0.129	0.102	0.126	0.141	0.067	0.096	0.071	0.051	0.066	0.101	0.082	0.145	0.078	0.103	0.074	0.058	0.07	0.136	0.117	0.128	0.096	0.065	0.111	NA	NA	NA	NA	NA	NA	NA	NA	NA	0.048	0.066	0.033	0.148	0.162	0.141	0.069	0.133	0.105	0.089	0.053	0.093	0.118	0.185	0.13	0.133	0.236	0.065	0.06	0.063	0.085	0.105	0.064	0.159	0.107	0.132	0.05
CUL4A_chr13_113230957_113231227_113229445_113229519_113233176_113233339	NA	NA	NA	NA	NA	NA	NA	NA	NA	NA	NA	NA	NA	NA	NA	NA	NA	NA	NA	NA	NA	NA	NA	NA	NA	NA	NA	NA	NA	NA	NA	NA	NA	NA	NA	NA	NA	NA	NA	NA	NA	NA	NA	NA	NA	0	0	0.001	0	0.005	0.002	0.002	0	0.004	NA	NA	NA	NA	NA	NA	NA	NA	NA
CUL4A_chr13_113230957_113231247_113229445_113229519_113233176_113233339	NA	NA	NA	NA	NA	NA	NA	NA	NA	NA	NA	NA	NA	NA	NA	NA	NA	NA	NA	NA	NA	NA	NA	NA	NA	NA	NA	NA	NA	NA	NA	NA	NA	NA	NA	NA	NA	NA	NA	NA	NA	NA	NA	NA	NA	0	0.002	0	0.005	0.017	0.004	0.002	0	0	NA	NA	NA	NA	NA	NA	NA	NA	NA
CUL4A_chr13_113231145_113231227_113227975_113228045_113233176_113233339	NA	NA	NA	NA	NA	NA	NA	NA	NA	NA	NA	NA	NA	NA	NA	NA	NA	NA	NA	1	NA	1	0.226	0	NA	0	0	NA	NA	NA	NA	NA	NA	NA	NA	NA	0.637	1	0	0	NA	0.369	0	NA	NA	0	NA	NA	0	1	1	NA	NA	1	NA	NA	NA	NA	NA	NA	NA	NA	NA
CUL4A_chr13_113231145_113231227_113229445_113229519_113233176_113233339	0.013	0.006	0	0.017	0.011	0.017	0.003	0	0.01	0.004	0.007	0.011	0.018	0.007	0.012	0	0.004	0.003	0.01	0.012	0.003	0.026	0.02	0.012	0.003	0	0	0.007	0.004	0.002	0.023	0.008	0.005	0.006	0.004	0.006	0.006	0.014	0	0.015	0.009	0.027	0	0	0	0	0.006	0.006	0.014	0.029	0.014	0.019	0.009	0.03	0.012	0.002	0.006	0.033	0.011	0.036	0	0.011	0.006
CUL4A_chr13_113231145_113231247_113227975_113228045_113233176_113233339	NA	NA	NA	NA	NA	NA	NA	NA	NA	NA	NA	NA	NA	NA	NA	NA	NA	NA	NA	1	1	1	0.614	0.679	NA	0	0.346	NA	NA	NA	NA	NA	NA	NA	NA	NA	0.346	1	0.57	0	1	0	0	NA	NA	0	1	NA	0.614	1	1	1	NA	NA	NA	NA	NA	NA	NA	NA	NA	NA	NA
CUL4A_chr13_113231145_113231247_113229445_113229519_113233176_113233339	0.015	0.006	0.003	0.018	0.007	0.015	0.003	0.003	0.009	0.007	0.011	0.021	0.025	0.017	0.017	0.016	0.008	0	0.009	0.013	0.014	0.03	0.036	0.017	0.003	0	0.005	0.009	0.007	0	0	0.024	0.003	0.006	0.006	0.005	0.004	0.01	0.011	0.013	0.012	0.024	0	0	0	0	0.017	0.005	0.024	0.047	0.017	0.02	0.012	0.021	0.018	0.003	0.003	0.026	0.014	0.025	0.015	0.017	0.009
CUL4A_chr13_113231166_113231227_113229445_113229519_113233176_113233339	NA	NA	NA	NA	NA	NA	NA	NA	NA	NA	NA	NA	NA	NA	NA	NA	NA	NA	0	0.004	0	0.009	0	0	0	0	0	NA	NA	NA	NA	NA	NA	NA	NA	NA	NA	NA	NA	NA	NA	NA	NA	NA	NA	NA	NA	NA	NA	NA	NA	NA	NA	NA	NA	NA	NA	NA	NA	NA	NA	NA	NA
CUL4A_chr13_113231166_113231247_113229445_113229519_113233176_113233339	NA	NA	NA	NA	NA	NA	NA	NA	NA	NA	NA	NA	NA	NA	NA	NA	NA	NA	0	0.008	0.005	0.018	0.006	0.004	0	0	0.003	NA	NA	NA	NA	NA	NA	NA	NA	NA	NA	NA	NA	NA	NA	NA	NA	NA	NA	NA	NA	NA	NA	NA	NA	NA	NA	NA	NA	NA	NA	NA	NA	NA	NA	NA	NA
CUL4A_chr13_113232625_113232703_113227975_113228045_113233176_113233339	NA	NA	NA	NA	NA	NA	NA	NA	NA	NA	NA	NA	NA	NA	NA	NA	NA	NA	NA	NA	NA	NA	NA	NA	NA	NA	NA	1	0.373	0	0	NA	0.544	1	NA	1	NA	NA	NA	NA	NA	NA	NA	NA	NA	NA	NA	NA	NA	NA	NA	NA	NA	NA	NA	NA	NA	NA	NA	NA	NA	NA	NA
CUL4A_chr13_113232625_113232703_113229445_113229519_113233176_113233339	0.01	0.003	0.004	0	0.004	0.003	0	0	0.003	0	0.002	0.006	0.006	0.005	0.003	0	0.008	0	0.003	0.006	0.003	0.013	0	0.002	0.006	0.007	0.003	0.004	0.004	0	0	0.004	0.004	0.003	0	0.002	0.004	0.004	0.006	0	0	0.003	0	0.004	0	0.009	0.019	0.011	0.003	0.02	0	0	0.004	0.007	0	0.004	0.003	0	0	0.005	0.004	0	0
CUL4A_chr13_113232683_113232703_113229445_113229519_113233176_113233339	NA	NA	NA	NA	NA	NA	NA	NA	NA	NA	NA	NA	0	0.003	0	0	0	0	NA	NA	NA	NA	NA	NA	NA	NA	NA	NA	NA	NA	NA	NA	NA	NA	NA	NA	NA	NA	NA	NA	NA	NA	NA	NA	NA	NA	NA	NA	NA	NA	NA	NA	NA	NA	NA	NA	NA	NA	NA	NA	NA	NA	NA
CUL4A_chr13_113233896_113233985_113233152_113233339_113235062_113235145	NA	NA	NA	NA	NA	NA	NA	NA	NA	NA	NA	NA	NA	NA	NA	NA	NA	NA	NA	NA	NA	NA	NA	NA	NA	NA	NA	NA	NA	NA	NA	NA	NA	NA	NA	NA	1	1	0.984	0.996	0.994	0.99	0.986	0.995	1	NA	NA	NA	NA	NA	NA	NA	NA	NA	1	1	1	0.988	0.994	1	0.994	1	0.995
CUL4A_chr13_113233896_113233986_113233152_113233339_113235062_113235145	0.998	0.994	0.998	0.998	0.998	1	0.994	0.998	0.996	0.996	0.998	0.996	0.998	1	1	0.995	0.999	1	1	0.997	1	0.997	1	0.989	0.997	0.999	0.994	1	1	0.999	0.995	1	1	1	1	1	1	1	0.993	0.998	0.997	0.996	0.994	0.998	1	1	1	1	0.998	0.998	0.996	1	1	1	1	1	1	0.995	0.997	1	0.997	1	0.998
CUL4A_chr13_113233898_113233986_113233176_113233339_113235062_113235145	NA	NA	NA	NA	NA	NA	NA	NA	NA	0.993	0.997	0.992	0.996	1	1	0.99	0.997	1	NA	NA	NA	NA	NA	NA	NA	NA	NA	1	1	0.998	0.991	1	1	1	1	1	NA	NA	NA	NA	NA	NA	NA	NA	NA	NA	NA	NA	0.996	0.995	0.992	1	1	1	NA	NA	NA	NA	NA	NA	NA	NA	NA
CUL4A_chr13_113233906_113233986_113233176_113233339_113235062_113235145	NA	NA	NA	NA	NA	NA	NA	NA	NA	0.993	0.997	0.992	0.996	1	1	0.99	0.997	1	1	0.993	1	0.994	1	0.978	0.995	0.998	0.988	1	1	0.998	0.991	1	1	1	1	1	NA	NA	NA	NA	NA	NA	NA	NA	NA	NA	NA	NA	NA	NA	NA	NA	NA	NA	NA	NA	NA	NA	NA	NA	NA	NA	NA
CUL4A_chr13_113235062_113235083_113233896_113233986_113236822_113236890	NA	NA	NA	NA	NA	NA	NA	NA	NA	NA	NA	NA	NA	NA	NA	NA	NA	NA	NA	NA	NA	NA	NA	NA	NA	NA	NA	0.953	1	1	1	1	1	1	1	1	NA	NA	NA	NA	NA	NA	NA	NA	NA	NA	NA	NA	NA	NA	NA	NA	NA	NA	NA	NA	NA	NA	NA	NA	NA	NA	NA
CUL4A_chr13_113235062_113235143_113233896_113233986_113236822_113236890	NA	NA	NA	NA	NA	NA	NA	NA	NA	NA	NA	NA	NA	NA	NA	NA	NA	NA	NA	NA	NA	NA	NA	NA	NA	NA	NA	0.992	1	1	1	1	1	1	1	1	NA	NA	NA	NA	NA	NA	NA	NA	NA	NA	NA	NA	NA	NA	NA	NA	NA	NA	NA	NA	NA	NA	NA	NA	NA	NA	NA
CUL4A_chr13_113235062_113235145_113233896_113233986_113236822_113236890	NA	NA	NA	NA	NA	NA	NA	NA	NA	NA	NA	NA	NA	NA	NA	NA	NA	NA	NA	NA	NA	NA	NA	NA	NA	NA	NA	0.997	1	1	1	1	1	1	1	1	NA	NA	NA	NA	NA	NA	NA	NA	NA	NA	NA	NA	NA	NA	NA	NA	NA	NA	NA	NA	NA	NA	NA	NA	NA	NA	NA
CUL4A_chr13_113235069_113235145_113233896_113233986_113236822_113236890	NA	NA	NA	NA	NA	NA	NA	NA	NA	NA	NA	NA	NA	NA	NA	NA	NA	NA	NA	NA	NA	NA	NA	NA	NA	NA	NA	0.994	1	1	1	1	1	NA	NA	NA	NA	NA	NA	NA	NA	NA	NA	NA	NA	NA	NA	NA	NA	NA	NA	NA	NA	NA	NA	NA	NA	NA	NA	NA	NA	NA	NA
CUL4A_chr13_113236445_113236890_113235062_113235145_113242967_113243160	NA	NA	NA	NA	NA	NA	NA	NA	NA	NA	NA	NA	NA	NA	NA	NA	NA	NA	NA	NA	NA	NA	NA	NA	NA	NA	NA	1	0.17	1	1	1	1	NA	NA	NA	NA	NA	NA	NA	NA	NA	NA	NA	NA	NA	NA	NA	NA	NA	NA	NA	NA	NA	NA	NA	NA	NA	NA	NA	NA	NA	NA
CUL4A_chr13_113236820_113236890_113235062_113235145_113242967_113243160	NA	NA	NA	NA	NA	NA	NA	NA	NA	NA	NA	NA	NA	NA	NA	NA	NA	NA	NA	NA	NA	NA	NA	NA	NA	NA	NA	1	0.383	1	1	1	1	NA	NA	NA	NA	NA	NA	NA	NA	NA	NA	NA	NA	NA	NA	NA	NA	NA	NA	NA	NA	NA	NA	0	NA	NA	1	NA	NA	NA	NA
CUL4A_chr13_113236822_113236890_113235062_113235083_113239432_113239551	NA	NA	NA	NA	NA	NA	NA	NA	NA	1	1	1	1	1	0.996	1	1	1	NA	NA	NA	NA	NA	NA	NA	NA	NA	NA	NA	NA	NA	NA	NA	NA	NA	NA	NA	NA	NA	NA	NA	NA	NA	NA	NA	NA	NA	NA	NA	NA	NA	NA	NA	NA	NA	NA	NA	NA	NA	NA	NA	NA	NA
CUL4A_chr13_113236822_113236890_113235062_113235145_113242967_113243160	NA	NA	NA	NA	NA	NA	NA	NA	NA	NA	NA	NA	NA	NA	NA	NA	NA	NA	1	1	1	0.997	1	0.997	1	1	1	1	0.996	1	1	1	1	1	1	1	NA	NA	NA	NA	NA	NA	NA	NA	NA	NA	NA	NA	NA	NA	NA	NA	NA	NA	1	0.998	1	1	1	1	1	1	1
CUL4A_chr13_113237550_113237752_113236822_113236890_113239432_113239551	0	0	0	0	0	0.003	0	0.001	0	NA	NA	NA	NA	NA	NA	NA	NA	NA	NA	NA	NA	NA	NA	NA	NA	NA	NA	0	0	0	0.002	0	0	NA	NA	NA	NA	NA	NA	NA	NA	NA	NA	NA	NA	NA	NA	NA	NA	NA	NA	NA	NA	NA	NA	NA	NA	NA	NA	NA	NA	NA	NA
CUL4A_chr13_113239282_113239500_113236822_113236890_113242967_113243160	NA	NA	NA	NA	NA	NA	NA	NA	NA	NA	NA	NA	NA	NA	NA	NA	NA	NA	0.147	0.257	0.079	0.147	1	1	1	0	0.409	NA	NA	NA	NA	NA	NA	NA	NA	NA	0	0.257	0	0.257	NA	0	0.206	0.257	0.409	NA	NA	NA	NA	NA	NA	NA	NA	NA	NA	NA	NA	NA	NA	NA	NA	NA	NA
CUL4A_chr13_113239282_113239551_113236822_113236890_113242967_113243160	1	1	0.994	1	0.994	0.993	1	0.993	0.994	1	0.995	1	1	0.991	1	0.995	1	0.983	0.991	0.996	0.98	0.991	1	1	1	0.996	0.995	0.982	0.994	0.996	0.986	0.988	0.996	1	0.994	0.987	0.992	0.987	0.996	0.995	1	0.98	0.978	0.993	0.994	1	0.994	0.994	0.995	1	0.987	0.989	1	1	0.984	0.993	1	1	1	1	1	1	0.994
CUL4A_chr13_113239373_113239500_113236822_113236890_113242967_113243160	NA	NA	NA	NA	NA	NA	NA	NA	NA	NA	NA	NA	NA	NA	NA	NA	NA	NA	NA	NA	NA	NA	NA	NA	NA	NA	NA	NA	NA	NA	NA	NA	NA	NA	NA	NA	0	0	0	0	NA	0	0.263	0.322	0	NA	NA	NA	NA	NA	NA	NA	NA	NA	NA	NA	NA	NA	NA	NA	NA	NA	NA
CUL4A_chr13_113239373_113239551_113236822_113236890_113242967_113243160	NA	NA	NA	NA	NA	NA	NA	NA	NA	NA	NA	NA	NA	NA	NA	NA	NA	NA	NA	NA	NA	NA	NA	NA	NA	NA	NA	NA	NA	NA	NA	NA	NA	NA	NA	NA	0.994	0.99	0.997	0.996	1	0.985	0.983	0.995	0.996	NA	NA	NA	NA	NA	NA	NA	NA	NA	NA	NA	NA	NA	NA	NA	NA	NA	NA
CUL4A_chr13_113239427_113239551_113236822_113236890_113242967_113243160	NA	NA	NA	NA	NA	NA	NA	NA	NA	NA	NA	NA	NA	NA	NA	NA	NA	NA	0.994	0.997	0.988	0.994	1	1	1	0.997	0.997	NA	NA	NA	NA	NA	NA	NA	NA	NA	NA	NA	NA	NA	NA	NA	NA	NA	NA	NA	NA	NA	NA	NA	NA	NA	NA	NA	NA	NA	NA	NA	NA	NA	NA	NA	NA
CUL4A_chr13_113239432_113239500_113236822_113236890_113242967_113243160	NA	NA	NA	NA	NA	NA	NA	NA	NA	NA	NA	NA	NA	NA	NA	NA	NA	NA	0.992	0.996	0.981	0.991	1	1	1	0.995	0.995	NA	NA	NA	NA	NA	NA	NA	NA	NA	0.992	0.988	0.996	0.994	1	0.982	0.977	0.993	0.995	NA	NA	NA	NA	NA	NA	NA	NA	NA	NA	NA	NA	NA	NA	NA	NA	NA	NA
CUL4A_chr13_113239432_113239551_113236822_113236890_113242967_113243160	1	1	0.998	1	0.998	0.998	1	0.998	0.998	1	0.999	1	1	0.997	1	0.998	1	0.995	0.997	0.999	0.994	0.997	1	1	1	0.999	0.999	0.995	0.998	0.999	0.996	0.997	0.999	1	0.998	0.996	0.998	0.996	0.999	0.998	1	0.995	0.993	0.998	0.998	1	0.998	0.998	0.998	1	0.996	0.997	1	1	0.995	0.998	1	1	1	1	1	1	0.998
CUL4A_chr13_113243607_113243673_113242967_113243160_113244409_113244514	0.005	0.004	0.002	0.006	0.001	0.003	0.002	0.004	0.004	0.003	0.007	0.002	0.006	0.007	0.004	0.002	0.003	0.002	0.004	0.002	0.002	0.005	0.004	0.003	0.005	0.002	0.003	0.004	0.007	0.003	0.005	0.007	0.006	0.008	0.005	0.002	0.003	0.002	0.004	0.003	0.002	0.005	0.003	0.003	0.003	0.001	0.008	0.003	0.003	0.01	0.007	0.001	0.002	0.002	0.002	0.003	0.005	0.006	0.007	0.004	0.002	0.006	0.001
CUL4A_chr13_113243610_113243673_113242967_113243160_113244409_113244514	0.005	0.001	0	0.003	0.001	0.001	0.002	0.005	0.001	NA	NA	NA	NA	NA	NA	NA	NA	NA	NA	NA	NA	NA	NA	NA	NA	NA	NA	NA	NA	NA	NA	NA	NA	NA	NA	NA	NA	NA	NA	NA	NA	NA	NA	NA	NA	NA	NA	NA	NA	NA	NA	NA	NA	NA	NA	NA	NA	NA	NA	NA	NA	NA	NA
CUL4A_chr13_113244948_113245059_113244222_113244514_113245151_113245237	NA	NA	NA	NA	NA	NA	NA	NA	NA	NA	NA	NA	NA	NA	NA	NA	NA	NA	NA	NA	NA	NA	NA	NA	NA	NA	NA	1	1	1	1	1	1	1	1	0.998	NA	NA	NA	NA	NA	NA	NA	NA	NA	NA	NA	NA	NA	NA	NA	NA	NA	NA	NA	NA	NA	NA	NA	NA	NA	NA	NA
CUL4A_chr13_113245955_113246062_113245151_113245237_113253081_113253195	NA	NA	NA	NA	NA	NA	NA	NA	NA	NA	NA	NA	NA	NA	NA	NA	NA	NA	NA	NA	NA	NA	NA	NA	NA	NA	NA	0.994	0.997	0.996	1	0.994	0.987	0.997	0.992	0.983	NA	NA	NA	NA	NA	NA	NA	NA	NA	NA	NA	NA	NA	NA	NA	NA	NA	NA	1	0.983	1	0.982	0.993	0.993	1	0.998	1
CUL4A_chr13_113245955_113246063_113245151_113245237_113247888_113247957	NA	NA	NA	NA	NA	NA	NA	NA	NA	NA	NA	NA	NA	NA	NA	NA	NA	NA	NA	NA	NA	NA	NA	NA	NA	NA	NA	1	1	1	1	1	1	1	1	0.998	NA	NA	NA	NA	NA	NA	NA	NA	NA	NA	NA	NA	NA	NA	NA	NA	NA	NA	NA	NA	NA	NA	NA	NA	NA	NA	NA
CUL4A_chr13_113245955_113246063_113245151_113245237_113253081_113253195	0.997	1	1	1	0.996	1	0.999	0.994	1	0.999	0.998	0.999	1	0.992	0.998	0.998	0.999	0.996	0.992	0.997	0.994	0.998	1	0.997	1	0.999	0.997	0.997	0.998	0.998	1	0.998	0.994	0.998	0.997	0.993	0.997	0.998	0.998	1	0.994	0.999	1	1	0.999	0.993	0.999	0.995	0.992	0.995	0.997	1	0.994	0.999	1	0.993	1	0.993	0.997	0.997	1	0.999	1
CUL4A_chr13_113245955_113246063_113245151_113245237_113260606_113260759	1	1	1	0.997	1	1	1	1	1	NA	NA	NA	NA	NA	NA	NA	NA	NA	NA	NA	NA	NA	NA	NA	NA	NA	NA	NA	NA	NA	NA	NA	NA	NA	NA	NA	NA	NA	NA	NA	NA	NA	NA	NA	NA	NA	NA	NA	NA	NA	NA	NA	NA	NA	NA	NA	NA	NA	NA	NA	NA	NA	NA
CUL4A_chr13_113245955_113246067_113245151_113245237_113253081_113253195	0.993	1	1	1	0.991	1	0.997	0.985	1	0.997	0.994	0.997	1	0.981	0.996	0.994	0.997	0.99	0.98	0.992	0.986	0.995	1	0.992	1	0.998	0.992	NA	NA	NA	NA	NA	NA	NA	NA	NA	NA	NA	NA	NA	NA	NA	NA	NA	NA	0.983	0.996	0.988	0.979	0.988	0.993	1	0.987	0.996	1	0.982	1	0.982	0.993	0.993	1	0.998	1
CUL4A_chr13_113245964_113246062_113245151_113245237_113253081_113253195	NA	NA	NA	NA	NA	NA	NA	NA	NA	NA	NA	NA	NA	NA	NA	NA	NA	NA	NA	NA	NA	NA	NA	NA	NA	NA	NA	0.213	0	0.519	NA	0	0.083	0.351	0.213	0.072	NA	NA	NA	NA	NA	NA	NA	NA	NA	NA	NA	NA	NA	NA	NA	NA	NA	NA	NA	0	NA	0	0	0.447	NA	0	1
CUL4A_chr13_113245964_113246063_113245151_113245237_113253081_113253195	0.995	1	1	1	0.993	1	0.998	0.989	1	0.997	0.996	0.998	1	0.986	0.997	0.996	0.998	0.991	0.986	0.994	0.989	0.997	1	0.994	1	0.998	0.994	0.995	0.997	0.997	1	0.996	0.989	0.997	0.994	0.987	0.995	0.997	0.996	1	0.99	0.998	1	1	0.998	0.988	0.998	0.991	0.986	0.991	0.995	1	0.99	0.997	1	0.988	1	0.988	0.995	0.994	1	0.998	1
CUL4A_chr13_113245964_113246063_113245151_113245237_113260606_113260759	NA	NA	1	0	NA	1	1	NA	NA	NA	NA	NA	NA	NA	NA	NA	NA	NA	NA	NA	NA	NA	NA	NA	NA	NA	NA	NA	NA	NA	NA	NA	NA	NA	NA	NA	NA	NA	NA	NA	NA	NA	NA	NA	NA	NA	NA	NA	NA	NA	NA	NA	NA	NA	NA	NA	NA	NA	NA	NA	NA	NA	NA
CUL4A_chr13_113245964_113246067_113245151_113245237_113253081_113253195	0	NA	1	NA	0.345	NA	0.345	0	NA	0.513	0.513	0.345	1	0	0.513	0	0.345	0	0.117	0	0.174	0.209	1	0.15	NA	0.613	0	NA	NA	NA	NA	NA	NA	NA	NA	NA	NA	NA	NA	NA	NA	NA	NA	NA	NA	0.095	0.345	0.117	0	0.15	0.209	1	0.26	0	NA	0	NA	0	0	0.513	NA	0	1
CUL4A_chr13_113246375_113246682_113245955_113246063_113253081_113253195	0	0	0.001	0	0.003	0.002	0.001	0	0.001	0.001	0	0.001	0.002	0.001	0.001	0.001	0.001	0.001	0	0	0.001	0.001	0.001	0.001	0.001	0	0	0.001	0	0.001	0	0.001	0.001	0.002	0	0	NA	NA	NA	NA	NA	NA	NA	NA	NA	0.001	0	0.001	0.001	0.001	0	0	0.001	0.001	NA	NA	NA	NA	NA	NA	NA	NA	NA
CUL4A_chr13_113246546_113246679_113245955_113246063_113253081_113253195	NA	NA	NA	NA	NA	NA	NA	NA	NA	NA	NA	NA	NA	NA	NA	NA	NA	NA	NA	NA	NA	NA	NA	NA	NA	NA	NA	NA	NA	NA	NA	NA	NA	NA	NA	NA	0.001	0	0	0.001	0	0.001	0.001	0	0	NA	NA	NA	NA	NA	NA	NA	NA	NA	NA	NA	NA	NA	NA	NA	NA	NA	NA
CUL4A_chr13_113246546_113246682_113245955_113246063_113253081_113253195	0.002	0.001	0.004	0	0.005	0.002	0.002	0.001	0.001	0.003	0	0.002	0.003	0.002	0.002	0.001	0.002	0.001	0.001	0	0.002	0.002	0.001	0.002	0.003	0.001	0	0.004	0.001	0.001	0	0.002	0.002	0.004	0	0	0.002	0.001	0	0.002	0.001	0.001	0.002	0.002	0.002	0.001	0	0.001	0.002	0.002	0.001	0	0.002	0.001	0.001	0.004	0	0	0.003	0.001	0.002	0	0.003
CUL4A_chr13_113247888_113247957_113245151_113245237_113253081_113253195	NA	NA	NA	NA	NA	NA	NA	NA	NA	NA	NA	NA	NA	NA	NA	NA	NA	NA	NA	NA	NA	NA	NA	NA	NA	NA	NA	0	0	0.238	NA	0.238	0.172	0	0.238	0.263	NA	NA	NA	NA	NA	NA	NA	NA	NA	NA	NA	NA	NA	NA	NA	NA	NA	NA	NA	NA	NA	NA	NA	NA	NA	NA	NA
CUL4A_chr13_113247888_113247957_113245955_113246063_113253081_113253195	0.003	0.003	0.002	0	0.002	0.001	0	0.002	0.003	0.002	0.001	0	0	0	0.002	0.001	0	0.001	0.001	0.001	0.001	0.002	0.001	0.001	0.003	0.004	0.001	0.002	0	0.001	0	0.001	0.001	0.001	0.001	0.002	0	0	0	0.001	0.001	0.002	0.003	0	0.004	0	0	0.001	0.001	0.003	0.001	0.001	0	0.003	0	0	0.001	0.001	0.002	0.002	0	0	0.004
CUL4A_chr13_113251418_113251451_113245955_113246063_113253081_113253195	NA	NA	NA	NA	NA	NA	NA	NA	NA	NA	NA	NA	NA	NA	NA	NA	NA	NA	0	0	0	0	0.001	0	0	0	0	NA	NA	NA	NA	NA	NA	NA	NA	NA	NA	NA	NA	NA	NA	NA	NA	NA	NA	NA	NA	NA	NA	NA	NA	NA	NA	NA	NA	NA	NA	NA	NA	NA	NA	NA	NA
CUL4A_chr13_113252601_113252824_113245955_113246063_113253081_113253195	0.002	0.001	0.001	0.002	0.001	0.001	0.003	0.002	0.003	0.004	0.001	0.001	0.002	0.003	0.002	0.004	0.002	0.001	0.002	0.001	0.001	0.001	0.004	0.003	0.002	0.001	0.001	0.001	0	0.004	0.005	0.003	0.003	0.004	0.001	0	0.001	0.002	0.002	0.002	0.002	0.002	0.001	0.002	0.001	0.002	0.001	0.005	0.003	0.004	0.001	0.003	0.004	0.001	0.001	0.002	0.003	0.004	0.004	0.003	0.003	0.003	0.001
CUL4A_chr13_113252601_113252957_113245955_113246063_113253081_113253195	NA	NA	NA	NA	NA	NA	NA	NA	NA	NA	NA	NA	NA	NA	NA	NA	NA	NA	0	0	0	0	0.001	0.001	0	0	0	NA	NA	NA	NA	NA	NA	NA	NA	NA	NA	NA	NA	NA	NA	NA	NA	NA	NA	NA	NA	NA	NA	NA	NA	NA	NA	NA	NA	NA	NA	NA	NA	NA	NA	NA	NA
CUL4A_chr13_113252673_113252824_113245955_113246063_113253081_113253195	NA	NA	NA	NA	NA	NA	NA	NA	NA	NA	NA	NA	NA	NA	NA	NA	NA	NA	0.001	0.001	0.001	0.001	0.003	0.002	0.002	0.001	0.002	NA	NA	NA	NA	NA	NA	NA	NA	NA	NA	NA	NA	NA	NA	NA	NA	NA	NA	NA	NA	NA	NA	NA	NA	NA	NA	NA	NA	NA	NA	NA	NA	NA	NA	NA	NA
CUL4A_chr13_113252673_113252957_113245955_113246063_113253081_113253195	NA	NA	NA	NA	NA	NA	NA	NA	NA	NA	NA	NA	NA	NA	NA	NA	NA	NA	0	0	0	0	0	0	0	0	0	NA	NA	NA	NA	NA	NA	NA	NA	NA	NA	NA	NA	NA	NA	NA	NA	NA	NA	NA	NA	NA	NA	NA	NA	NA	NA	NA	NA	NA	NA	NA	NA	NA	NA	NA	NA
CUL4A_chr13_113253072_113253195_113245955_113246063_113254692_113254775	NA	NA	NA	NA	NA	NA	NA	NA	NA	NA	NA	NA	NA	NA	NA	NA	NA	NA	NA	NA	NA	NA	NA	NA	NA	NA	NA	1	1	1	1	0.998	1	1	1	1	NA	NA	NA	NA	NA	NA	NA	NA	NA	NA	NA	NA	NA	NA	NA	NA	NA	NA	NA	NA	NA	NA	NA	NA	NA	NA	NA
CUL4A_chr13_113253081_113253195_113245955_113246063_113254692_113254775	NA	NA	NA	NA	NA	NA	NA	NA	NA	1	1	1	0.999	1	1	1	1	1	NA	NA	NA	NA	NA	NA	NA	NA	NA	1	1	1	1	0.999	1	1	1	1	NA	NA	NA	NA	NA	NA	NA	NA	NA	0.999	1	1	1	1	1	1	1	1	NA	NA	NA	NA	NA	NA	NA	NA	NA
CUL4A_chr13_113253126_113253195_113245955_113246063_113254692_113254775	NA	NA	NA	NA	NA	NA	NA	NA	NA	NA	NA	NA	NA	NA	NA	NA	NA	NA	NA	NA	NA	NA	NA	NA	NA	NA	NA	NA	NA	NA	NA	NA	NA	NA	NA	NA	NA	NA	NA	NA	NA	NA	NA	NA	NA	0.997	1	1	1	1	1	NA	NA	NA	NA	NA	NA	NA	NA	NA	NA	NA	NA
CUL4A_chr13_113253131_113253195_113245955_113246063_113254692_113254775	NA	NA	NA	NA	NA	NA	NA	NA	NA	NA	NA	NA	0.997	1	1	1	1	1	NA	NA	NA	NA	NA	NA	NA	NA	NA	1	1	1	1	0.998	1	1	1	1	NA	NA	NA	NA	NA	NA	NA	NA	NA	NA	NA	NA	NA	NA	NA	NA	NA	NA	NA	NA	NA	NA	NA	NA	NA	NA	NA
CUL4A_chr13_113254068_113254105_113253081_113253195_113254692_113254798	0	0	0.002	0	0.003	0.001	0.001	0.001	0	0	0.002	0.001	0.001	0.003	0.002	0	0.003	0	0	0.001	0	0	0	0.001	0	0	0	0	0	0.001	0.001	0.003	0	0	0.002	0.002	0	0	0	0.001	0.001	0.007	0.002	0.003	0.001	0.002	0.003	0.002	0	0	0.001	0.001	0.001	0	0	0.001	0.001	0.001	0	0.001	0.001	0	0
CUL4A_chr13_113254645_113254798_113253081_113253195_113254952_113255125	1	1	1	1	1	1	1	1	0.995	NA	NA	NA	NA	NA	NA	NA	NA	NA	NA	NA	NA	NA	NA	NA	NA	NA	NA	NA	NA	NA	NA	NA	NA	NA	NA	NA	0.994	0.995	1	1	1	0.997	0.988	0.989	1	1	0.996	1	0.996	1	0.995	1	1	0.99	NA	NA	NA	NA	NA	NA	NA	NA	NA
CUL4A_chr13_113254645_113255125_113253081_113253195_113260606_113260759	NA	NA	NA	NA	NA	NA	NA	NA	NA	NA	NA	NA	NA	NA	NA	NA	NA	NA	NA	NA	NA	NA	NA	NA	NA	NA	NA	NA	NA	NA	NA	NA	NA	NA	NA	NA	1	0.995	1	NA	NA	NA	1	1	1	NA	NA	NA	NA	NA	NA	NA	NA	NA	NA	NA	NA	NA	NA	NA	NA	NA	NA
CUL4A_chr13_113254692_113254798_113253081_113253195_113254952_113255125	1	1	1	1	1	1	1	1	0.998	0.997	0.997	0.999	1	0.996	0.998	0.999	0.999	0.998	0.999	0.999	1	1	1	1	1	1	0.999	1	0.998	1	1	1	0.996	1	1	1	0.998	0.998	1	1	1	0.999	0.996	0.996	1	1	0.998	1	0.999	1	0.998	1	1	0.997	1	0.998	1	1	1	0.998	1	1	1
CUL4A_chr13_113254698_113254798_113253081_113253195_113254952_113255125	NA	NA	NA	NA	NA	NA	NA	NA	NA	0.993	0.992	0.996	1	0.991	0.996	0.996	0.997	0.996	NA	NA	NA	NA	NA	NA	NA	NA	NA	1	0.995	1	1	1	0.99	1	1	1	0.995	0.996	1	1	1	0.997	0.989	0.991	1	NA	NA	NA	NA	NA	NA	NA	NA	NA	1	0.995	1	1	1	0.996	1	1	1
CUL4A_chr13_113254698_113255125_113253081_113253195_113260606_113260759	NA	NA	NA	NA	NA	NA	NA	NA	NA	NA	NA	NA	NA	NA	NA	NA	NA	NA	NA	NA	NA	NA	NA	NA	NA	NA	NA	1	1	1	0.991	1	1	NA	NA	NA	1	0.996	1	NA	NA	NA	1	1	1	NA	NA	NA	NA	NA	NA	NA	NA	NA	NA	NA	NA	NA	NA	NA	NA	NA	NA
CUL4A_chr13_113254701_113254798_113253081_113253195_113254952_113255125	1	1	1	NA	NA	NA	1	1	0.996	NA	NA	NA	NA	NA	NA	NA	NA	NA	NA	NA	NA	NA	NA	NA	NA	NA	NA	1	0.995	1	1	1	0.99	1	1	1	NA	NA	NA	NA	NA	NA	NA	NA	NA	1	0.996	1	0.996	1	0.996	1	1	0.992	NA	NA	NA	NA	NA	NA	NA	NA	NA
CUL4A_chr13_113254701_113255125_113253081_113253195_113260606_113260759	NA	NA	NA	NA	NA	NA	NA	NA	NA	NA	NA	NA	NA	NA	NA	NA	NA	NA	NA	NA	NA	NA	NA	NA	NA	NA	NA	1	1	1	0.991	1	1	NA	NA	NA	NA	NA	NA	NA	NA	NA	NA	NA	NA	NA	NA	NA	NA	NA	NA	NA	NA	NA	NA	NA	NA	NA	NA	NA	NA	NA	NA
CUL4A_chr13_113254937_113255125_113254692_113254798_113260606_113260759	NA	NA	NA	NA	NA	NA	NA	NA	NA	0.998	1	1	1	1	1	NA	NA	NA	NA	NA	NA	NA	NA	NA	NA	NA	NA	NA	NA	NA	NA	NA	NA	NA	NA	NA	NA	NA	NA	NA	NA	NA	NA	NA	NA	NA	NA	NA	NA	NA	NA	NA	NA	NA	NA	NA	NA	NA	NA	NA	NA	NA	NA
CUL4A_chr13_113254952_113255125_113253081_113253195_113260606_113260759	NA	NA	NA	NA	NA	NA	NA	NA	NA	NA	NA	NA	NA	NA	NA	NA	NA	NA	NA	NA	NA	NA	NA	NA	NA	NA	NA	1	1	1	0.995	1	1	1	1	1	1	0.998	1	1	1	1	1	1	1	NA	NA	NA	NA	NA	NA	NA	NA	NA	NA	NA	NA	NA	NA	NA	NA	NA	NA
CUL4A_chr13_113254952_113255125_113254692_113254798_113260606_113260759	NA	NA	NA	NA	NA	NA	NA	NA	NA	0.999	1	1	1	1	1	1	1	1	NA	NA	NA	NA	NA	NA	NA	NA	NA	NA	NA	NA	NA	NA	NA	NA	NA	NA	NA	NA	NA	NA	NA	NA	NA	NA	NA	NA	NA	NA	NA	NA	NA	NA	NA	NA	NA	NA	NA	NA	NA	NA	NA	NA	NA
CUL4A_chr13_113254959_113255125_113254692_113254798_113260606_113260759	NA	NA	NA	NA	NA	NA	NA	NA	NA	0.996	1	1	1	1	1	1	1	1	NA	NA	NA	NA	NA	NA	NA	NA	NA	NA	NA	NA	NA	NA	NA	NA	NA	NA	NA	NA	NA	NA	NA	NA	NA	NA	NA	NA	NA	NA	NA	NA	NA	NA	NA	NA	NA	NA	NA	NA	NA	NA	NA	NA	NA
CUL4A_chr13_113256970_113257160_113254952_113255125_113260606_113260759	0.001	0	0	0.001	0	0	NA	NA	NA	0	0.001	0.001	0	0.001	0	0	0	0	0.001	0.001	0	0.003	0	0	0	0	0	0.001	0.001	0	0	0.001	0	0	0.003	0.001	NA	NA	NA	NA	NA	NA	NA	NA	NA	NA	NA	NA	NA	NA	NA	NA	NA	NA	0.003	0	0.001	0.001	0.001	0	0	0	0.001
CUL4A_chr13_113259289_113259453_113254952_113255125_113260606_113260759	0.001	0	0.001	0.001	0.002	0.001	0.001	0	0.001	NA	NA	NA	NA	NA	NA	NA	NA	NA	0.001	0	0	0	0	0.002	0	0	0.002	0	0.001	0.001	0	0.002	0	0.002	0	0	0.001	0.001	0.001	0.002	0.001	0.001	0	0.002	0.001	0.001	0.001	0.001	0.001	0.001	0	0.001	0	0.001	0	0.001	0	0	0.001	0.001	0.003	0	0.001
CUL4A_chr13_113260606_113260759_113254952_113255125_113263486_113265072	0.997	1	1	1	1	1	1	1	0.997	0.998	1	0.997	0.997	0.999	1	1	0.998	1	0.997	0.998	1	1	1	1	1	1	0.999	0.998	1	1	0.996	1	0.999	1	1	0.999	1	0.996	1	1	1	1	1	1	1	0.998	0.998	1	0.997	1	1	1	1	0.998	1	1	0.996	0.998	0.999	0.996	1	1	1
CUL4A_chr13_113260606_113260765_113254952_113255125_113263486_113267108	NA	NA	NA	NA	NA	NA	NA	NA	NA	0.997	1	0.994	0.994	0.998	1	1	0.995	1	NA	NA	NA	NA	NA	NA	NA	NA	NA	NA	NA	NA	NA	NA	NA	NA	NA	NA	NA	NA	NA	NA	NA	NA	NA	NA	NA	NA	NA	NA	NA	NA	NA	NA	NA	NA	NA	NA	NA	NA	NA	NA	NA	NA	NA
CUL4A_chr13_113261308_113261520_113260606_113260759_113263486_113267108	NA	NA	NA	NA	NA	NA	NA	NA	NA	NA	NA	NA	NA	NA	NA	NA	NA	NA	0	0	0	0	0	0.001	0	0	0	NA	NA	NA	NA	NA	NA	NA	NA	NA	NA	NA	NA	NA	NA	NA	NA	NA	NA	NA	NA	NA	NA	NA	NA	NA	NA	NA	NA	NA	NA	NA	NA	NA	NA	NA	NA
CUL4A_chr13_113261308_113261648_113260606_113260759_113263486_113267108	0.001	0	0	0.002	0.001	0.001	0.001	0.002	0	0	0.001	0	0	0	0.001	0	0.001	0	0	0.001	0	0	0.001	0.002	0	0.001	0.002	0	0	0.001	0.001	0	0.001	0	0.001	0.001	0	0.001	0.001	0	0.002	0.001	0	0.001	0	0	0.001	0	0.001	0.001	0.002	0.003	0	0	0.002	0.001	0.001	0.001	0.001	0.001	0	0.001	0.001
CUL4A_chr13_113261518_113261648_113260606_113260759_113263486_113267108	0.001	0.001	0	0.003	0.002	0.002	0.003	0.003	0.001	0.001	0.002	0	0.001	0	0.001	0	0	0.001	0	0.001	0.001	0	0.002	0.003	0.001	0.001	0.005	0.001	0	0.001	0.003	0.001	0.001	0	0.001	0.001	0	0.002	0.001	0.001	0.003	0.002	0.001	0.002	0.001	0.001	0.001	0	0.001	0.002	0.002	0.005	0	0.001	0.003	0.002	0.002	0.002	0	0.001	0	0.001	0.001
CUL4A_chr13_113261593_113261648_113260606_113260759_113263486_113267108	NA	NA	NA	NA	NA	NA	NA	NA	NA	NA	NA	NA	NA	NA	NA	NA	NA	NA	NA	NA	NA	NA	NA	NA	NA	NA	NA	0.001	0	0.003	0.004	0	0.001	0	0	0.002	NA	NA	NA	NA	NA	NA	NA	NA	NA	NA	NA	NA	NA	NA	NA	NA	NA	NA	NA	NA	NA	NA	NA	NA	NA	NA	NA
CUL4B_chrX_120527654_120527715_120526659_120526856_120530101_120531297	0.003	0	0.012	0	0	0	0.003	0	0	NA	NA	NA	NA	NA	NA	NA	NA	NA	0.007	0.012	0.006	0	0	0.005	0	0.004	0	0.004	0	0.006	0	0	0	0	0	0	0	0	0.009	0.012	0	0	0	0	0	NA	NA	NA	NA	NA	NA	NA	NA	NA	NA	NA	NA	NA	NA	NA	NA	NA	NA
CUL4B_chrX_120528759_120528821_120526409_120526856_120530101_120530254	0	0	0	0.006	0.01	0.006	0.003	0.005	0.011	0.005	0.005	0	0.005	0	0.007	0	0	0	NA	NA	NA	NA	NA	NA	NA	NA	NA	0	0	0	0	0	0	0	0.005	0.005	0.005	0	0	0	0	0	0	0	0.008	0.006	0.013	0	0	0.005	0.006	0	0	0	0	0	0	0	0	0.006	0	0.011	0
CUL4B_chrX_120530101_120530254_120505919_120526856_120532421_120532594	NA	NA	NA	NA	NA	NA	NA	NA	NA	1	0.975	1	1	1	1	1	1	1	NA	NA	NA	NA	NA	NA	NA	NA	NA	NA	NA	NA	NA	NA	NA	NA	NA	NA	1	0.994	1	1	1	1	1	0.983	1	1	1	1	1	1	1	0.989	1	1	0.992	1	1	1	1	1	1	1	1
CUL4B_chrX_120530101_120530254_120505919_120526856_120534480_120534586	NA	NA	NA	NA	NA	NA	NA	NA	NA	1	1	1	0.988	1	1	1	1	1	1	1	1	1	0.987	1	1	1	0.986	NA	NA	NA	NA	NA	NA	NA	NA	NA	1	1	1	1	0.976	1	1	1	1	NA	NA	NA	NA	NA	NA	NA	NA	NA	1	1	1	1	1	1	1	0.986	1
CUL4B_chrX_120530101_120530254_120505919_120526856_120536926_120537034	NA	NA	NA	NA	NA	NA	NA	NA	NA	NA	NA	NA	NA	NA	NA	NA	NA	NA	NA	NA	NA	NA	NA	NA	NA	NA	NA	1	1	1	1	1	1	1	0.989	1	NA	NA	NA	NA	NA	NA	NA	NA	NA	NA	NA	NA	NA	NA	NA	NA	NA	NA	NA	NA	NA	NA	NA	NA	NA	NA	NA
CUL4B_chrX_120530101_120530274_120505919_120526856_120532421_120532594	NA	NA	NA	NA	NA	NA	NA	NA	NA	NA	NA	NA	NA	NA	NA	NA	NA	NA	NA	NA	NA	NA	NA	NA	NA	NA	NA	NA	NA	NA	NA	NA	NA	NA	NA	NA	NA	NA	NA	NA	NA	NA	NA	NA	NA	NA	NA	NA	1	1	1	0.978	1	1	NA	NA	NA	NA	NA	NA	NA	NA	NA
CUL4B_chrX_120532421_120532592_120526659_120526856_120534480_120535688	NA	NA	NA	NA	NA	NA	NA	NA	NA	NA	NA	NA	NA	NA	NA	NA	NA	NA	NA	NA	NA	NA	NA	NA	NA	NA	NA	NA	NA	NA	NA	NA	NA	NA	NA	NA	NA	1	1	NA	0	NA	NA	NA	NA	NA	NA	NA	NA	NA	NA	NA	NA	NA	NA	NA	NA	NA	NA	NA	NA	NA	NA
CUL4B_chrX_120532421_120532594_120526659_120526856_120534480_120534586	NA	NA	NA	NA	NA	NA	NA	NA	NA	1	1	1	0.989	1	1	1	1	1	1	1	1	1	0.987	1	1	1	0.987	NA	NA	NA	NA	NA	NA	NA	NA	NA	1	1	1	1	0.977	1	1	1	1	NA	NA	NA	NA	NA	NA	NA	NA	NA	1	1	1	1	1	1	1	0.99	1
CUL4B_chrX_120532421_120532594_120526659_120526856_120535829_120535943	1	1	1	0.912	1	1	NA	NA	NA	NA	NA	NA	NA	NA	NA	NA	NA	NA	NA	NA	NA	NA	NA	NA	NA	NA	NA	NA	NA	NA	NA	NA	NA	NA	NA	NA	NA	NA	NA	NA	NA	NA	NA	NA	NA	NA	NA	NA	NA	NA	NA	NA	NA	NA	NA	NA	NA	NA	NA	NA	NA	NA	NA
CUL4B_chrX_120532421_120532594_120529975_120530254_120534480_120534586	0.996	1	1	0.996	1	1	1	1	1	1	1	1	0.993	1	1	1	1	1	1	1	0.993	1	1	1	1	1	1	1	0.987	0.993	0.992	1	0.992	1	1	1	NA	NA	NA	NA	NA	NA	NA	NA	NA	NA	NA	NA	NA	NA	NA	NA	NA	NA	1	1	1	0.992	1	1	0.993	0.994	0.977
CUL4B_chrX_120532421_120532594_120529975_120530254_120535829_120535943	NA	NA	NA	NA	NA	NA	NA	NA	NA	NA	NA	NA	NA	NA	NA	NA	NA	NA	NA	NA	NA	NA	NA	NA	NA	NA	NA	NA	NA	NA	NA	NA	NA	NA	NA	NA	NA	NA	NA	1	1	1	1	0.99	1	NA	NA	NA	NA	NA	NA	NA	NA	NA	NA	NA	NA	NA	NA	NA	NA	NA	NA
CUL4B_chrX_120534480_120534586_120530101_120530254_120535829_120535943	NA	NA	NA	NA	NA	NA	NA	NA	NA	NA	NA	NA	NA	NA	NA	NA	NA	NA	NA	NA	NA	NA	NA	NA	NA	NA	NA	NA	NA	NA	NA	NA	NA	NA	NA	NA	1	1	1	1	1	1	1	0.985	1	NA	NA	NA	NA	NA	NA	NA	NA	NA	NA	NA	NA	NA	NA	NA	NA	NA	NA
CUL4B_chrX_120534480_120534586_120532335_120532594_120535829_120535943	1	1	0.993	1	1	1	1	1	1	NA	NA	NA	NA	NA	NA	NA	NA	NA	1	1	0.975	1	1	1	1	1	1	NA	NA	NA	NA	NA	NA	NA	NA	NA	1	1	1	0.977	1	1	1	1	1	NA	NA	NA	NA	NA	NA	NA	NA	NA	1	1	1	1	1	1	1	0.987	1
CUL4B_chrX_120535829_120535943_120505919_120526856_120536926_120537034	NA	NA	NA	1	1	1	1	0.988	1	NA	NA	NA	NA	NA	NA	NA	NA	NA	NA	NA	NA	NA	NA	NA	NA	NA	NA	NA	NA	NA	NA	NA	NA	NA	NA	NA	NA	NA	NA	NA	NA	NA	NA	NA	NA	NA	NA	NA	NA	NA	NA	NA	NA	NA	NA	NA	NA	NA	NA	NA	NA	NA	NA
CUL4B_chrX_120537299_120537475_120536926_120537034_120538123_120538209	0	0	0.004	0	0	0	0	0	0	0.005	0	0	0	0	0	0	0	0	NA	NA	NA	NA	NA	NA	NA	NA	NA	NA	NA	NA	NA	NA	NA	NA	NA	NA	0	0	0	0	0	0	0	0.008	0	0	0.005	0	0	0	0	0	0	0.014	NA	NA	NA	NA	NA	NA	NA	NA	NA
CUL4B_chrX_120538347_120538409_120538123_120538209_120538659_120538770	0	0	0	0	0.009	0.008	0.004	0	0	NA	NA	NA	NA	NA	NA	NA	NA	NA	NA	NA	NA	NA	NA	NA	NA	NA	NA	NA	NA	NA	NA	NA	NA	NA	NA	NA	NA	NA	NA	NA	NA	NA	NA	NA	NA	0.007	0	0	0	0	0	0	0	0	NA	NA	NA	NA	NA	NA	NA	NA	NA
CUL4B_chrX_120539267_120539372_120538123_120538770_120540369_120540562	1	1	1	1	1	1	0.991	1	1	NA	NA	NA	NA	NA	NA	NA	NA	NA	1	1	1	1	1	0.991	1	1	1	NA	NA	NA	NA	NA	NA	NA	NA	NA	NA	NA	NA	NA	NA	NA	NA	NA	NA	NA	NA	NA	NA	NA	NA	NA	NA	NA	0.988	1	1	1	1	1	1	1	1
CUL4B_chrX_120541601_120541720_120538123_120540562_120542965_120543033	1	0.986	1	1	1	1	1	1	1	NA	NA	NA	NA	NA	NA	NA	NA	NA	NA	NA	NA	NA	NA	NA	NA	NA	NA	NA	NA	NA	NA	NA	NA	NA	NA	NA	NA	NA	NA	NA	NA	NA	NA	NA	NA	NA	NA	NA	NA	NA	NA	NA	NA	NA	NA	NA	NA	NA	NA	NA	NA	NA	NA
CUL4B_chrX_120547135_120547188_120546546_120546616_120557923_120558039	NA	NA	NA	NA	NA	NA	NA	NA	NA	NA	NA	NA	NA	NA	NA	NA	NA	NA	NA	NA	NA	NA	NA	NA	NA	NA	NA	1	1	1	0.966	1	1	NA	NA	NA	NA	NA	NA	1	1	1	1	0.978	1	NA	NA	NA	NA	NA	NA	NA	NA	NA	NA	NA	NA	NA	NA	NA	NA	NA	NA
CUL4B_chrX_120547135_120547239_120546546_120546616_120554907_120554929	NA	NA	NA	NA	NA	NA	NA	NA	NA	NA	NA	NA	NA	NA	NA	NA	NA	NA	1	1	1	1	1	0.98	1	1	1	NA	NA	NA	NA	NA	NA	NA	NA	NA	NA	NA	NA	NA	NA	NA	NA	NA	NA	NA	NA	NA	NA	NA	NA	NA	NA	NA	NA	NA	NA	NA	NA	NA	NA	NA	NA
CUL4B_chrX_120547135_120547239_120546546_120546616_120557923_120558039	NA	NA	NA	NA	NA	NA	NA	NA	NA	1	1	1	1	1	1	1	0.983	1	NA	NA	NA	NA	NA	NA	NA	NA	NA	1	1	1	0.985	1	1	1	1	1	1	1	1	1	1	1	1	0.988	1	NA	NA	NA	NA	NA	NA	NA	NA	NA	NA	NA	NA	NA	NA	NA	NA	NA	NA
CUL4B_chrX_120554907_120554949_120547135_120547239_120557923_120558039	NA	NA	NA	NA	NA	NA	NA	NA	NA	0	0	0	0	0	0.027	0.014	0	0	NA	NA	NA	NA	NA	NA	NA	NA	NA	0.022	0	0.048	0.019	0	0.038	0	0	0	NA	NA	NA	NA	NA	NA	NA	NA	NA	NA	NA	NA	NA	NA	NA	NA	NA	NA	0.053	0.031	0.033	0	0	0	0.021	0	0
CUL4B_chrX_120554907_120554953_120547135_120547239_120557923_120558039	0.05	0	0	0	0	0	0	0.038	0.013	0	0	0	0.013	0	0.027	0	0	0	0.036	0	0.027	0	0.014	0.016	0	0.014	0	0.022	0.019	0.024	0.018	0	0.037	0	0	0	0.013	0	0.038	0	0.013	0.016	0	0.028	0.065	0	0	0	0	0.049	0.027	0.016	0.042	0.016	0.052	0.03	0.047	0.021	0	0.026	0	0	0.021
CUL4B_chrX_120558248_120558292_120557923_120558039_120559778_120559978	NA	NA	NA	NA	NA	NA	NA	NA	NA	0	0	0	0	0	0.194	0	0	0.153	0.126	0	0	0	0	0	0	0	0.194	NA	NA	NA	NA	NA	NA	NA	NA	NA	0	0	0.194	0	0	NA	0	0	0	0.153	0	0	0	0	0	0.094	0	0	NA	NA	NA	NA	NA	NA	NA	NA	NA
CUL4B_chrX_120558248_120558292_120557923_120558039_120560082_120560776	0	0	0	0.005	0	0	0	0.01	0	0	0	0.008	0.019	0	0.009	0	0.008	0.011	0.009	0	0	0	0.019	0	0	0	0	0.008	0.009	0	0.01	0.015	0.012	0	0	0	0	0	0	0	0	0	0.009	0	0	0	0	0.013	0	0.012	0.019	0	0	0	0.03	0.013	0	0	0.017	0.009	0	0.008	0.025
CUL5_chr11_108014112_108014215_108009259_108009372_108033801_108033911	0.046	0	0	0	0.095	0.095	0	0	0	NA	NA	NA	NA	NA	NA	NA	NA	NA	NA	NA	NA	NA	NA	NA	NA	NA	NA	NA	NA	NA	NA	NA	NA	NA	NA	NA	NA	NA	NA	NA	NA	NA	NA	NA	NA	0.062	0	0	0	0	0	0	0.036	0	NA	NA	NA	NA	NA	NA	NA	NA	NA
CUL5_chr11_108033801_108033911_108008897_108009372_108046269_108046369	1	0.927	1	1	1	1	1	1	1	0.821	1	1	1	1	1	1	1	1	NA	NA	NA	NA	NA	NA	NA	NA	NA	NA	NA	NA	NA	NA	NA	NA	NA	NA	1	1	0.927	1	1	1	1	1	1	0.941	1	1	1	1	1	0.935	0.953	1	NA	NA	NA	NA	NA	NA	NA	NA	NA
CUL5_chr11_108049889_108050066_108046269_108046369_108052659_108052801	1	1	1	1	1	1	0.965	1	1	1	1	1	1	0.962	1	1	0.952	1	1	1	1	1	0.939	1	0.952	0.957	0.961	1	1	1	0.929	1	0.949	0.97	1	1	1	1	1	0.911	0.944	1	1	1	0.923	NA	NA	NA	NA	NA	NA	NA	NA	NA	1	1	0.936	1	1	1	1	0.959	0.937
CUL5_chr11_108055389_108055441_108054874_108054955_108070095_108070189	0	0.026	0	0	0	0.147	0	0.035	0	0	0	0	0	0.028	0	0	0	0	NA	NA	NA	0	0	0.044	0	0.103	0	0	0.026	0	0.047	0	0.044	0	0	0	NA	NA	NA	NA	NA	NA	NA	NA	NA	0.039	0.035	0.039	0	0	0	0	0	0.028	0	0.027	0	0.043	0.021	0.022	0	0	0
CUL5_chr11_108055415_108055441_108054874_108054955_108070095_108070189	NA	NA	NA	NA	NA	NA	NA	NA	NA	NA	NA	NA	NA	NA	NA	NA	NA	NA	NA	NA	NA	NA	NA	NA	NA	NA	NA	NA	NA	NA	NA	NA	NA	NA	NA	NA	NA	NA	NA	NA	NA	NA	NA	NA	NA	0.046	0	0	0.075	0	0	0	0	0	NA	NA	NA	NA	NA	NA	NA	NA	NA
CUL5_chr11_108061024_108061172_108054874_108054955_108070095_108070189	NA	NA	NA	NA	NA	NA	NA	NA	NA	NA	NA	NA	NA	NA	NA	NA	NA	NA	0.028	0.052	0	0	0	0	0	0	0	NA	NA	NA	NA	NA	NA	NA	NA	NA	NA	NA	NA	NA	NA	NA	NA	NA	NA	NA	NA	NA	NA	NA	NA	NA	NA	NA	NA	NA	NA	NA	NA	NA	NA	NA	NA
CUL5_chr11_108061039_108061172_108054874_108054955_108070095_108070189	0.019	0.018	0.156	0.031	0	0	0.02	0	0	0	0.04	0.032	0.044	0	0.036	0.023	0	0	0	0.055	0.049	0	0	0	0.025	0	0	0	0.018	0	0.09	0	0	0.014	0.042	0.016	0.04	0.025	0.025	0	0.024	0.081	0.062	0.028	0.023	0.027	0.024	0.076	0	0	0.08	0	0	0.055	0	0.036	0.042	0	0	0	0.04	0.019	0
CUL5_chr11_108061145_108061172_108054874_108054955_108070095_108070189	NA	NA	NA	NA	NA	NA	NA	NA	NA	NA	NA	NA	NA	NA	NA	NA	NA	NA	NA	NA	NA	NA	NA	NA	NA	NA	NA	NA	NA	NA	NA	NA	NA	NA	NA	NA	NA	NA	NA	NA	NA	NA	NA	NA	NA	0	0	0	0	0	0	0	0	0.033	NA	NA	NA	NA	NA	NA	NA	NA	NA
CUL5_chr11_108070095_108070187_108054874_108054955_108072331_108072462	0.93	1	1	1	1	1	0.93	1	0.924	NA	NA	NA	NA	NA	NA	NA	NA	NA	NA	NA	NA	NA	NA	NA	NA	NA	NA	NA	NA	NA	NA	NA	NA	NA	NA	NA	NA	NA	NA	NA	NA	NA	NA	NA	NA	NA	NA	NA	NA	NA	NA	NA	NA	NA	NA	NA	NA	NA	NA	NA	NA	NA	NA
CUL5_chr11_108070095_108070188_108054874_108054955_108072331_108072462	NA	NA	NA	NA	NA	NA	NA	NA	NA	NA	NA	NA	NA	NA	NA	NA	NA	NA	1	1	1	1	1	0.898	1	0.869	1	NA	NA	NA	NA	NA	NA	NA	NA	NA	NA	NA	NA	NA	NA	NA	NA	NA	NA	NA	NA	NA	NA	NA	NA	NA	NA	NA	NA	NA	NA	NA	NA	NA	NA	NA	NA
CUL5_chr11_108070095_108070189_108054874_108054955_108072331_108072462	0.969	1	1	1	1	1	0.966	1	0.962	1	1	1	1	1	1	0.97	1	1	1	1	1	1	1	0.945	1	0.961	1	1	1	1	1	1	1	1	1	0.936	NA	NA	NA	NA	NA	NA	NA	NA	NA	1	1	1	0.946	1	1	1	1	0.972	1	0.968	0.949	1	1	1	1	1	1
CUL5_chr11_108070095_108070193_108054874_108054955_108072331_108072462	NA	NA	NA	NA	NA	NA	NA	NA	NA	NA	NA	NA	NA	NA	NA	NA	NA	NA	1	1	1	1	1	0.89	1	0.866	1	NA	NA	NA	NA	NA	NA	NA	NA	NA	NA	NA	NA	NA	NA	NA	NA	NA	NA	1	1	1	0.844	1	1	1	1	0.922	1	0.928	0.919	1	1	1	NA	NA	NA
CUL5_chr11_108072331_108072462_108054874_108054955_108073389_108073497	1	1	1	0.918	1	1	1	1	1	NA	NA	NA	0.766	1	1	1	1	1	NA	NA	NA	NA	NA	NA	NA	NA	NA	NA	NA	NA	NA	NA	NA	NA	NA	NA	NA	NA	NA	NA	NA	NA	NA	NA	NA	1	1	1	0.903	1	1	1	1	0.799	NA	NA	NA	NA	NA	NA	NA	NA	NA
CUL5_chr11_108073389_108073497_108072331_108072462_108078175_108078240	1	1	1	1	1	1	1	1	0.91	NA	NA	NA	NA	NA	NA	NA	NA	NA	1	1	1	1	1	0.939	1	1	1	NA	NA	NA	NA	NA	NA	NA	NA	NA	NA	NA	NA	NA	NA	NA	NA	NA	NA	NA	NA	NA	NA	NA	NA	NA	NA	NA	NA	NA	NA	NA	NA	NA	NA	NA	NA
CUL5_chr11_108075047_108075104_108073389_108073497_108078175_108078240	NA	NA	NA	NA	NA	NA	NA	NA	NA	NA	NA	NA	NA	NA	NA	NA	NA	NA	0	0	0	0	0	0	0	0	0.031	NA	NA	NA	NA	NA	NA	NA	NA	NA	NA	NA	NA	NA	NA	NA	NA	NA	NA	NA	NA	NA	NA	NA	NA	NA	NA	NA	NA	NA	NA	NA	NA	NA	NA	NA	NA
CUL5_chr11_108078175_108078240_108073389_108073497_108088526_108088659	NA	NA	NA	NA	NA	NA	NA	NA	NA	NA	NA	NA	NA	NA	NA	NA	NA	NA	1	1	1	0.95	1	1	1	1	1	1	1	1	1	1	1	0.968	1	1	NA	NA	NA	NA	NA	NA	NA	NA	NA	NA	NA	NA	NA	NA	NA	NA	NA	NA	NA	NA	NA	NA	NA	NA	NA	NA	NA
CUL5_chr11_108078175_108078240_108073389_108073497_108094390_108094514	NA	NA	NA	NA	NA	NA	NA	NA	NA	NA	NA	NA	NA	NA	NA	NA	NA	NA	NA	NA	NA	NA	NA	NA	NA	NA	NA	NA	NA	NA	NA	NA	NA	NA	NA	NA	NA	NA	NA	NA	NA	NA	NA	NA	NA	1	1	1	1	1	1	1	0.817	1	NA	NA	NA	NA	NA	NA	NA	NA	NA
CUL5_chr11_108084002_108084216_108078175_108078240_108088526_108088659	NA	NA	NA	NA	NA	NA	NA	NA	NA	NA	NA	NA	NA	NA	NA	NA	NA	NA	0	0.02	0	0	0.016	0.033	0	0	0.019	NA	NA	NA	NA	NA	NA	NA	NA	NA	NA	NA	NA	NA	NA	NA	NA	NA	NA	NA	NA	NA	NA	NA	NA	NA	NA	NA	NA	NA	NA	NA	NA	NA	NA	NA	NA
CUL5_chr11_108084048_108084216_108078175_108078240_108088526_108088659	NA	NA	NA	NA	NA	NA	NA	NA	NA	NA	NA	NA	NA	NA	NA	NA	NA	NA	NA	NA	NA	NA	NA	NA	NA	NA	NA	NA	NA	NA	NA	NA	NA	NA	NA	NA	0.012	0	0.037	0	0	0.009	0.021	0.032	0.014	NA	NA	NA	NA	NA	NA	NA	NA	NA	NA	NA	NA	NA	NA	NA	NA	NA	NA
CUL5_chr11_108084064_108084216_108078175_108078240_108088526_108088659	0	0.014	0.014	0.023	0.054	0	0.035	0	0	0.036	0.01	0.011	0	0.056	0.025	0.016	0.034	0	NA	NA	NA	NA	NA	NA	NA	NA	NA	0.016	0.015	0.02	0.015	0	0	0	0	0.014	NA	NA	NA	NA	NA	NA	NA	NA	NA	NA	NA	NA	NA	NA	NA	NA	NA	NA	NA	NA	NA	NA	NA	NA	NA	NA	NA
CUL5_chr11_108095529_108095691_108094811_108094987_108097635_108097754	NA	NA	NA	NA	NA	NA	NA	NA	NA	NA	NA	NA	NA	NA	NA	NA	NA	NA	NA	NA	NA	NA	NA	NA	NA	NA	NA	NA	NA	NA	NA	NA	NA	NA	NA	NA	1	1	1	0.915	1	1	1	1	1	NA	NA	NA	NA	NA	NA	NA	NA	NA	NA	NA	NA	NA	NA	NA	NA	NA	NA
CUL5_chr11_108098405_108098529_108097635_108097754_108104189_108104902	NA	NA	NA	NA	NA	NA	NA	NA	NA	NA	NA	NA	NA	NA	NA	NA	NA	NA	NA	NA	NA	NA	NA	NA	NA	NA	NA	NA	NA	NA	NA	NA	NA	NA	NA	NA	NA	NA	NA	NA	NA	NA	NA	NA	NA	NA	NA	NA	NA	NA	NA	NA	NA	NA	1	1	1	1	1	0.974	1	1	1
CUL5_chr11_108098407_108098529_108097635_108097754_108104189_108104902	NA	NA	NA	NA	NA	NA	NA	NA	NA	NA	NA	NA	NA	NA	NA	NA	NA	NA	NA	NA	NA	NA	NA	NA	NA	NA	NA	NA	NA	NA	NA	NA	NA	NA	NA	NA	NA	NA	NA	NA	NA	NA	NA	NA	NA	NA	NA	NA	NA	NA	NA	NA	NA	NA	NA	NA	NA	1	1	0.938	1	1	1
CUL5_chr11_108103666_108103767_108098405_108098529_108104189_108107761	NA	NA	NA	NA	NA	NA	NA	NA	NA	NA	NA	NA	NA	NA	NA	NA	NA	NA	NA	NA	NA	NA	NA	NA	NA	NA	NA	0.027	0	0	0.026	0	0.042	0	0	0	NA	NA	NA	NA	NA	NA	NA	NA	NA	NA	NA	NA	NA	NA	NA	NA	NA	NA	NA	NA	NA	NA	NA	NA	NA	NA	NA
CUL5_chr11_108104189_108104902_108098405_108098529_108106206_108106852	0.965	0.968	0.785	0.943	0.887	0.956	0.906	0.968	0.909	0.876	0.938	0.893	1	1	0.909	0.965	0.919	0.805	0.919	0.893	0.899	0.96	1	0.962	1	0.94	1	0.88	0.965	0.925	0.947	0.939	0.918	0.861	0.895	0.812	0.959	1	1	0.95	0.954	0.967	1	0.966	1	0.925	1	0.965	0.857	0.84	0.965	0.769	0.687	0.903	0.962	0.902	0.957	0.747	0.965	0.847	0.921	0.853	0.894
CUL5_chr11_108104829_108104902_108098405_108098529_108106206_108106852	NA	NA	NA	NA	NA	NA	NA	NA	NA	0.169	0.38	0.55	NA	1	0.55	0	0.682	0	NA	NA	NA	NA	NA	NA	NA	NA	NA	NA	NA	NA	NA	NA	NA	NA	NA	NA	NA	NA	NA	NA	NA	NA	NA	NA	NA	NA	NA	NA	NA	NA	NA	NA	NA	NA	NA	NA	NA	NA	NA	NA	NA	NA	NA
CUL7_chr6_43038565_43038692_43038266_43038472_43038841_43038987	NA	NA	NA	NA	NA	NA	NA	NA	NA	1	1	1	1	1	0.982	1	1	0.983	NA	NA	NA	NA	NA	NA	NA	NA	NA	NA	NA	NA	NA	NA	NA	NA	NA	NA	NA	NA	NA	NA	NA	NA	NA	NA	NA	1	1	1	1	1	0.968	1	0.988	1	1	1	1	1	1	0.982	1	1	1
CUL7_chr6_43038565_43038982_43038266_43038472_43040155_43040426	NA	NA	NA	NA	NA	NA	NA	NA	NA	NA	NA	NA	NA	NA	NA	NA	NA	NA	NA	NA	NA	NA	NA	NA	NA	NA	NA	NA	NA	NA	NA	NA	NA	NA	NA	NA	NA	NA	NA	NA	NA	NA	NA	NA	NA	0.968	0.968	1	NA	NA	NA	1	1	1	NA	NA	NA	NA	NA	NA	NA	NA	NA
CUL7_chr6_43038565_43038987_43038266_43038472_43040155_43040426	0.983	1	1	1	1	1	1	1	1	NA	NA	NA	NA	NA	NA	NA	NA	NA	1	1	0.982	1	1	0.981	1	1	1	0.983	1	1	1	1	0.977	1	1	1	1	1	1	0.98	1	0.959	0.975	1	0.977	0.986	0.985	1	1	1	1	1	1	1	1	0.973	1	0.965	1	1	1	1	1
CUL7_chr6_43038565_43038987_43038266_43038472_43040529_43040746	NA	NA	NA	NA	NA	NA	NA	NA	NA	NA	NA	NA	NA	NA	NA	NA	NA	NA	1	1	0.973	1	1	1	1	1	1	NA	NA	NA	NA	NA	NA	NA	NA	NA	NA	NA	NA	NA	NA	NA	NA	NA	NA	NA	NA	NA	NA	NA	NA	NA	NA	NA	1	1	1	1	0.963	1	1	1	1
CUL7_chr6_43038565_43039011_43038266_43038472_43040155_43040426	0.976	1	1	1	1	1	1	1	1	NA	NA	NA	NA	NA	NA	NA	NA	NA	NA	NA	NA	NA	NA	NA	NA	NA	NA	NA	NA	NA	NA	NA	NA	NA	NA	NA	NA	NA	NA	NA	NA	NA	NA	NA	NA	NA	NA	NA	NA	NA	NA	NA	NA	NA	NA	NA	NA	NA	NA	NA	NA	NA	NA
CUL7_chr6_43038841_43038982_43038266_43038472_43040155_43040426	NA	NA	NA	NA	NA	NA	NA	NA	NA	NA	NA	NA	NA	NA	NA	NA	NA	NA	NA	NA	NA	NA	NA	NA	NA	NA	NA	NA	NA	NA	NA	NA	NA	NA	NA	NA	NA	NA	NA	NA	NA	NA	NA	NA	NA	0	0	NA	NA	NA	NA	NA	1	1	NA	NA	NA	NA	NA	NA	NA	NA	NA
CUL7_chr6_43038841_43038987_43038266_43038472_43040155_43040426	NA	NA	NA	NA	NA	NA	NA	NA	NA	NA	NA	NA	NA	NA	NA	NA	NA	NA	NA	NA	NA	NA	NA	NA	NA	NA	NA	NA	NA	NA	NA	NA	NA	NA	NA	NA	NA	NA	NA	NA	NA	NA	NA	NA	NA	0.985	0.984	1	1	1	1	1	1	1	1	0.972	1	0.962	1	1	1	1	1
CUL7_chr6_43038841_43038987_43038266_43038472_43040529_43040565	NA	NA	NA	NA	NA	NA	NA	NA	NA	NA	NA	NA	NA	NA	NA	NA	NA	NA	NA	NA	NA	NA	NA	NA	NA	NA	NA	NA	NA	NA	NA	NA	NA	NA	NA	NA	NA	NA	NA	NA	NA	NA	NA	NA	NA	NA	NA	NA	NA	NA	NA	NA	NA	NA	1	1	1	1	0.934	1	1	1	1
CUL7_chr6_43040155_43040217_43038565_43038987_43040529_43041075	NA	NA	NA	NA	NA	NA	NA	NA	NA	1	0.951	1	1	0.944	1	1	1	1	NA	NA	NA	NA	NA	NA	NA	NA	NA	NA	NA	NA	NA	NA	NA	NA	NA	NA	NA	NA	NA	NA	NA	NA	NA	NA	NA	NA	NA	NA	NA	NA	NA	NA	NA	NA	NA	NA	NA	NA	NA	NA	NA	NA	NA
CUL7_chr6_43040155_43040384_43038266_43038472_43040529_43041075	NA	NA	NA	NA	NA	NA	NA	NA	NA	NA	NA	NA	NA	NA	NA	NA	NA	NA	NA	NA	0.251	NA	NA	NA	NA	NA	1	NA	NA	NA	NA	NA	NA	NA	NA	NA	NA	NA	NA	NA	NA	NA	NA	NA	NA	NA	NA	NA	NA	NA	NA	NA	NA	NA	NA	NA	NA	NA	NA	NA	NA	NA	NA
CUL7_chr6_43040155_43040384_43038565_43038987_43040529_43041075	NA	NA	NA	NA	NA	NA	NA	NA	NA	NA	NA	NA	NA	NA	NA	NA	NA	NA	1	0.923	1	0.948	1	1	1	1	1	NA	NA	NA	NA	NA	NA	NA	NA	NA	NA	NA	NA	NA	NA	NA	NA	NA	NA	NA	NA	NA	NA	NA	NA	NA	NA	NA	NA	NA	NA	NA	NA	NA	NA	NA	NA
CUL7_chr6_43040155_43040425_43038565_43038987_43040529_43041075	NA	NA	NA	NA	NA	NA	NA	NA	NA	NA	NA	NA	NA	NA	NA	NA	NA	NA	NA	NA	NA	NA	NA	NA	NA	NA	NA	1	1	1	0.983	0.985	1	NA	NA	NA	NA	NA	NA	NA	NA	NA	NA	NA	NA	NA	NA	NA	NA	NA	NA	NA	NA	NA	NA	NA	NA	NA	NA	NA	NA	NA	NA
CUL7_chr6_43040155_43040426_43038266_43038472_43040529_43040565	NA	NA	NA	NA	NA	NA	NA	NA	NA	NA	NA	NA	NA	NA	NA	NA	NA	NA	1	1	0.986	1	1	1	1	1	1	NA	NA	NA	NA	NA	NA	NA	NA	NA	NA	NA	NA	NA	NA	NA	NA	NA	NA	NA	NA	NA	NA	NA	NA	NA	NA	NA	1	1	1	1	0.984	1	1	1	1
CUL7_chr6_43040155_43040426_43038565_43038987_43040529_43040565	1	1	1	1	0.978	1	1	1	1	1	0.989	1	1	0.987	1	1	1	1	1	0.974	1	0.987	1	1	1	1	1	1	1	1	0.988	0.99	1	1	1	1	1	0.989	1	1	1	0.989	0.986	1	0.986	1	1	1	1	1	0.989	1	1	1	1	0.976	1	1	0.976	0.975	1	1	0.989
CUL7_chr6_43040155_43040437_43038565_43038987_43040529_43041075	NA	NA	NA	NA	NA	NA	NA	NA	NA	NA	NA	NA	NA	NA	NA	NA	NA	NA	NA	NA	NA	NA	NA	NA	NA	NA	NA	NA	NA	NA	0.982	0.984	1	1	1	1	1	0.983	1	1	1	0.984	0.979	1	0.98	NA	NA	NA	NA	NA	NA	NA	NA	NA	NA	NA	NA	NA	NA	NA	NA	NA	NA
CUL7_chr6_43042801_43042906_43040914_43041075_43043073_43043180	NA	NA	NA	NA	NA	NA	NA	NA	NA	1	1	1	0.965	1	0.952	1	1	1	NA	NA	NA	NA	NA	NA	NA	NA	NA	1	1	1	1	1	0.956	1	1	1	NA	NA	NA	NA	NA	NA	NA	NA	NA	NA	NA	NA	NA	NA	NA	NA	NA	NA	1	1	1	1	1	1	1	0.968	1
CUL7_chr6_43042801_43042984_43040529_43041075_43043073_43043180	NA	NA	NA	NA	NA	NA	NA	NA	NA	1	1	1	0.981	1	0.975	1	1	1	NA	NA	NA	NA	NA	NA	NA	NA	NA	1	1	1	1	1	0.979	1	1	1	NA	NA	NA	NA	NA	NA	NA	NA	NA	NA	NA	NA	NA	NA	NA	NA	NA	NA	1	1	1	1	1	1	1	0.98	1
CUL7_chr6_43043428_43043553_43043073_43043180_43044751_43044885	NA	1	1	1	NA	0	NA	NA	0	NA	NA	NA	NA	NA	NA	NA	NA	NA	NA	NA	NA	NA	NA	NA	NA	NA	NA	NA	NA	NA	NA	NA	NA	NA	NA	NA	NA	NA	NA	NA	NA	NA	NA	NA	NA	NA	NA	NA	NA	NA	NA	NA	NA	NA	NA	NA	NA	NA	NA	NA	NA	NA	NA
CUL7_chr6_43043428_43043630_43043073_43043180_43044751_43044885	1	1	1	1	1	0.945	1	1	0.958	NA	NA	NA	NA	NA	NA	NA	NA	NA	1	1	1	0.953	1	0.958	1	1	1	NA	NA	NA	NA	NA	NA	NA	NA	NA	1	1	1	1	0.965	1	1	1	0.943	1	1	1	1	1	1	0.966	1	1	NA	NA	NA	NA	NA	NA	NA	NA	NA
CUL7_chr6_43043428_43043668_43043073_43043180_43044751_43044885	NA	NA	NA	NA	NA	NA	NA	NA	NA	NA	NA	NA	NA	NA	NA	NA	NA	NA	NA	NA	NA	NA	NA	NA	NA	NA	NA	NA	NA	NA	NA	NA	NA	NA	NA	NA	NA	NA	NA	NA	NA	NA	NA	NA	NA	1	1	1	1	1	1	0.909	1	1	NA	NA	NA	NA	NA	NA	NA	NA	NA
CUL7_chr6_43043447_43043553_43043073_43043180_43044751_43044885	1	1	1	1	1	0.958	1	1	0.964	NA	NA	NA	NA	NA	NA	NA	NA	NA	NA	NA	NA	NA	NA	NA	NA	NA	NA	NA	NA	NA	NA	NA	NA	NA	NA	NA	NA	NA	NA	NA	NA	NA	NA	NA	NA	NA	NA	NA	NA	NA	NA	NA	NA	NA	NA	NA	NA	NA	NA	NA	NA	NA	NA
CUL7_chr6_43043447_43043630_43043073_43043180_43044751_43044885	1	1	1	1	1	0.973	1	1	0.978	NA	NA	NA	NA	NA	NA	NA	NA	NA	1	1	1	0.971	1	0.977	1	1	1	NA	NA	NA	NA	NA	NA	NA	NA	NA	1	1	1	1	0.98	1	1	1	0.97	1	1	1	1	1	1	0.984	1	1	NA	NA	NA	NA	NA	NA	NA	NA	NA
CUL7_chr6_43043447_43043668_43043073_43043180_43044751_43044885	NA	NA	NA	NA	NA	NA	NA	NA	NA	NA	NA	NA	NA	NA	NA	NA	NA	NA	NA	NA	NA	NA	NA	NA	NA	NA	NA	NA	NA	NA	NA	NA	NA	NA	NA	NA	NA	NA	NA	NA	NA	NA	NA	NA	NA	1	1	1	1	1	1	0.973	1	1	NA	NA	NA	NA	NA	NA	NA	NA	NA
CUL7_chr6_43043502_43043630_43043073_43043180_43044751_43044885	NA	NA	NA	NA	NA	NA	NA	NA	NA	NA	NA	NA	NA	NA	NA	NA	NA	NA	NA	NA	NA	0.938	1	0.943	1	1	1	NA	NA	NA	NA	NA	NA	NA	NA	NA	NA	NA	NA	NA	NA	NA	NA	NA	NA	NA	NA	NA	NA	NA	NA	NA	NA	NA	NA	NA	NA	NA	NA	NA	NA	NA	NA
CUL7_chr6_43043526_43043630_43043073_43043180_43044751_43044885	1	1	1	1	1	0.947	1	1	0.948	NA	NA	NA	NA	NA	NA	NA	NA	NA	1	1	1	0.944	1	0.95	1	1	1	NA	NA	NA	NA	NA	NA	NA	NA	NA	1	1	1	1	0.958	1	1	1	0.942	1	1	1	1	1	1	0.965	1	1	NA	NA	NA	NA	NA	NA	NA	NA	NA
CUL7_chr6_43043526_43043668_43043073_43043180_43044751_43044885	NA	NA	NA	NA	NA	NA	NA	NA	NA	NA	NA	NA	NA	NA	NA	NA	NA	NA	NA	NA	NA	NA	NA	NA	NA	NA	NA	NA	NA	NA	NA	NA	NA	NA	NA	NA	NA	NA	NA	NA	NA	NA	NA	NA	NA	NA	1	NA	NA	NA	NA	0.642	NA	1	NA	NA	NA	NA	NA	NA	NA	NA	NA
CUL7_chr6_43045185_43045371_43044751_43044885_43045586_43045682	NA	NA	NA	NA	NA	NA	NA	NA	NA	NA	NA	NA	NA	NA	NA	NA	NA	NA	NA	NA	NA	1	NA	NA	NA	0	NA	NA	NA	NA	NA	NA	NA	NA	NA	NA	NA	NA	NA	NA	NA	NA	NA	NA	NA	NA	NA	NA	NA	NA	NA	NA	NA	NA	NA	NA	NA	NA	NA	NA	NA	NA	NA
CUL7_chr6_43045185_43045402_43044751_43044885_43045586_43045682	NA	NA	NA	NA	NA	NA	NA	NA	NA	NA	NA	NA	NA	NA	NA	NA	NA	NA	NA	NA	NA	1	1	1	1	0.868	1	NA	NA	NA	NA	NA	NA	NA	NA	NA	NA	NA	NA	NA	NA	NA	NA	NA	NA	NA	NA	NA	NA	NA	NA	NA	NA	NA	NA	NA	NA	NA	NA	NA	NA	NA	NA
CUL7_chr6_43045226_43045282_43044751_43044885_43045586_43045682	NA	NA	NA	NA	NA	NA	NA	NA	NA	NA	NA	NA	NA	NA	NA	NA	NA	NA	1	1	1	1	1	1	1	0.574	1	NA	NA	NA	NA	NA	NA	NA	NA	NA	NA	NA	NA	NA	NA	NA	NA	NA	NA	NA	NA	NA	NA	NA	NA	NA	NA	NA	1	1	1	NA	NA	NA	0.871	1	1
CUL7_chr6_43045226_43045338_43044751_43044885_43045586_43045682	NA	NA	NA	NA	NA	NA	NA	NA	NA	NA	NA	NA	NA	NA	NA	NA	NA	NA	NA	NA	NA	NA	NA	NA	NA	NA	NA	NA	NA	NA	NA	NA	NA	NA	NA	NA	NA	NA	NA	NA	NA	NA	NA	NA	NA	NA	NA	NA	NA	NA	NA	NA	NA	NA	NA	NA	NA	1	1	1	0.959	1	1
CUL7_chr6_43045226_43045371_43044751_43044885_43045586_43045682	NA	NA	NA	NA	NA	NA	NA	NA	NA	NA	NA	NA	NA	NA	NA	NA	NA	NA	1	1	1	1	1	1	1	0.907	1	0.931	1	1	1	1	1	NA	NA	NA	NA	NA	NA	NA	NA	NA	NA	NA	NA	NA	NA	NA	NA	NA	NA	NA	NA	NA	1	1	1	NA	NA	NA	0.953	1	1
CUL7_chr6_43045226_43045402_43044751_43044885_43045586_43045682	NA	NA	NA	NA	NA	NA	NA	NA	NA	NA	NA	NA	NA	NA	NA	NA	NA	NA	1	1	1	1	1	1	1	0.942	1	0.969	1	1	1	1	1	1	1	1	1	1	1	1	1	1	0.829	0.873	0.968	NA	NA	NA	NA	NA	NA	NA	NA	NA	1	1	1	1	1	1	0.978	1	1
CUL7_chr6_43045226_43045419_43044751_43044885_43045586_43045682	NA	NA	NA	NA	NA	NA	NA	NA	NA	NA	NA	NA	NA	NA	NA	NA	NA	NA	NA	NA	NA	NA	NA	NA	NA	NA	NA	NA	NA	NA	NA	NA	NA	NA	NA	NA	1	1	1	NA	NA	NA	0.712	0.735	0.929	NA	NA	NA	NA	NA	NA	NA	NA	NA	NA	NA	NA	NA	NA	NA	NA	NA	NA
CUL7_chr6_43045480_43045682_43045226_43045402_43045985_43046091	NA	NA	NA	NA	NA	NA	NA	NA	NA	NA	NA	NA	NA	NA	NA	NA	NA	NA	NA	NA	NA	NA	NA	NA	NA	NA	NA	NA	NA	NA	NA	NA	NA	NA	NA	NA	1	1	1	1	1	0.879	NA	NA	NA	NA	NA	NA	NA	NA	NA	NA	NA	NA	NA	NA	NA	NA	NA	NA	NA	NA	NA
CUL7_chr6_43045586_43045682_43045226_43045402_43045985_43046091	NA	NA	NA	NA	NA	NA	NA	NA	NA	NA	NA	NA	NA	NA	NA	NA	NA	NA	NA	NA	NA	NA	NA	NA	NA	NA	NA	1	1	1	0.952	1	1	0.988	1	1	1	1	1	1	1	0.973	1	1	1	NA	NA	NA	NA	NA	NA	NA	NA	NA	NA	NA	NA	NA	NA	NA	NA	NA	NA
CUL7_chr6_43045590_43045682_43045226_43045402_43045985_43046091	NA	NA	NA	NA	NA	NA	NA	NA	NA	NA	NA	NA	NA	NA	NA	NA	NA	NA	NA	NA	NA	NA	NA	NA	NA	NA	NA	NA	NA	NA	NA	NA	NA	NA	NA	NA	1	1	1	1	1	0.913	1	1	1	NA	NA	NA	NA	NA	NA	NA	NA	NA	NA	NA	NA	NA	NA	NA	NA	NA	NA
CUL7_chr6_43045985_43046067_43045226_43045682_43046235_43046407	NA	NA	NA	NA	NA	NA	NA	NA	NA	NA	NA	NA	NA	NA	NA	NA	NA	NA	NA	NA	NA	NA	NA	NA	NA	NA	NA	NA	NA	NA	NA	NA	NA	NA	NA	NA	NA	NA	NA	NA	NA	NA	NA	NA	NA	NA	NA	NA	NA	NA	NA	NA	NA	NA	1	0.906	1	NA	NA	NA	1	1	1
CUL7_chr6_43045985_43046091_43045226_43045682_43046235_43046407	NA	NA	NA	NA	NA	NA	NA	NA	NA	NA	NA	NA	NA	NA	NA	NA	NA	NA	NA	NA	NA	NA	NA	NA	NA	NA	NA	NA	NA	NA	NA	NA	NA	NA	NA	NA	NA	NA	NA	NA	NA	NA	NA	NA	NA	NA	NA	NA	NA	NA	NA	NA	NA	NA	1	0.964	1	1	1	1	1	1	1
CUL7_chr6_43046510_43046524_43046235_43046407_43046879_43047107	NA	NA	NA	NA	NA	NA	NA	NA	NA	NA	NA	NA	NA	NA	NA	NA	NA	NA	1	1	0.471	1	NA	1	0	1	1	0.781	0.471	1	0.471	NA	1	1	1	1	NA	NA	NA	NA	NA	NA	NA	NA	NA	NA	NA	NA	NA	NA	NA	NA	NA	NA	NA	NA	NA	NA	NA	NA	NA	NA	NA
CUL7_chr6_43046510_43046601_43046235_43046407_43046879_43047107	1	0.987	0.97	0.956	1	1	0.987	1	1	0.987	0.986	1	0.988	1	1	0.989	0.945	1	1	1	0.974	1	1	1	0.983	1	1	0.985	0.983	1	0.968	1	1	1	1	1	0.97	1	0.983	1	0.973	1	0.966	1	1	0.976	0.985	1	1	1	1	1	1	1	NA	NA	NA	NA	NA	NA	NA	NA	NA
CUL7_chr6_43046510_43046705_43046235_43046407_43046879_43047107	NA	NA	NA	NA	NA	NA	NA	NA	NA	NA	NA	NA	NA	NA	NA	NA	NA	NA	NA	NA	NA	NA	NA	NA	NA	NA	NA	NA	NA	NA	NA	NA	NA	NA	NA	NA	NA	NA	NA	NA	NA	NA	NA	NA	NA	0.942	0.964	1	1	1	1	NA	NA	NA	NA	NA	NA	NA	NA	NA	NA	NA	NA
CUL7_chr6_43046879_43047064_43046510_43046601_43048147_43048253	NA	NA	NA	NA	NA	NA	NA	NA	NA	NA	NA	NA	NA	NA	NA	NA	NA	NA	1	1	1	1	1	1	0.942	1	1	NA	NA	NA	NA	NA	NA	NA	NA	NA	NA	NA	NA	NA	NA	NA	NA	NA	NA	NA	NA	NA	NA	NA	NA	NA	NA	NA	NA	NA	NA	NA	NA	NA	NA	NA	NA
CUL7_chr6_43046879_43047107_43046510_43046601_43048147_43048253	NA	NA	NA	NA	NA	NA	NA	NA	NA	NA	NA	NA	NA	NA	NA	NA	NA	NA	1	1	1	1	1	1	0.964	1	1	NA	NA	NA	NA	NA	NA	NA	NA	NA	NA	NA	NA	NA	NA	NA	NA	NA	NA	NA	NA	NA	NA	NA	NA	NA	NA	NA	NA	NA	NA	NA	NA	NA	NA	NA	NA
CUL7_chr6_43047586_43047989_43046879_43047107_43048147_43048160	NA	NA	NA	NA	NA	NA	NA	NA	NA	NA	NA	NA	NA	NA	NA	NA	NA	NA	0.069	0.031	0.075	0.1	0.027	0.106	0.118	0.069	0.087	NA	NA	NA	NA	NA	NA	NA	NA	NA	NA	NA	NA	NA	NA	NA	NA	NA	NA	NA	NA	NA	NA	NA	NA	NA	NA	NA	NA	NA	NA	NA	NA	NA	NA	NA	NA
CUL7_chr6_43047946_43047989_43046510_43047107_43048147_43048160	0.421	0.353	0.399	0.183	0.396	0.461	0.314	0.375	0.457	0.382	0.526	0.573	0.36	0.532	0.437	0.479	0.421	0.41	0.493	0.357	0.373	0.372	0.372	0.48	0.553	0.345	0.397	0.466	0.434	0.373	0.464	0.353	0.466	0.405	0.464	0.346	0.372	0.476	0.503	0.437	0.436	0.338	0.476	0.502	0.19	0.566	0.538	0.542	0.495	0.282	0.534	0.384	0.26	0.235	0.392	0.613	0.314	0.346	0.555	0.645	0.602	0.488	0.433
CUL7_chr6_43047946_43047989_43046510_43047107_43048331_43048569	NA	NA	NA	NA	NA	NA	NA	NA	NA	NA	NA	NA	NA	NA	NA	NA	NA	NA	NA	NA	NA	NA	NA	NA	NA	NA	NA	1	1	1	0.868	0.784	1	1	1	1	NA	NA	NA	NA	NA	NA	NA	NA	NA	NA	NA	NA	NA	NA	NA	NA	NA	NA	NA	NA	NA	NA	NA	NA	NA	NA	NA
CUL7_chr6_43048147_43048253_43046510_43047107_43048331_43048343	1	1	1	0.974	1	1	1	1	1	NA	NA	NA	NA	NA	NA	NA	NA	NA	1	1	1	1	1	0.969	1	1	1	1	1	1	0.975	0.966	1	1	1	1	NA	NA	NA	NA	NA	NA	NA	NA	NA	1	1	1	1	1	1	1	1	0.908	NA	NA	NA	NA	NA	NA	NA	NA	NA
CUL7_chr6_43048147_43048253_43047946_43047989_43048331_43048343	NA	NA	NA	NA	NA	NA	NA	NA	NA	NA	NA	NA	NA	NA	NA	NA	NA	NA	NA	NA	NA	NA	NA	NA	NA	NA	NA	1	1	1	0.974	1	1	1	1	1	NA	NA	NA	NA	NA	NA	NA	NA	NA	NA	NA	NA	NA	NA	NA	NA	NA	NA	NA	NA	NA	NA	NA	NA	NA	NA	NA
CUL7_chr6_43048331_43048479_43048147_43048253_43049406_43049662	1	1	1	1	1	1	0.85	1	1	NA	NA	NA	NA	NA	NA	NA	NA	NA	NA	NA	NA	NA	NA	NA	NA	NA	NA	NA	NA	NA	NA	NA	NA	NA	NA	NA	NA	NA	NA	NA	NA	NA	NA	NA	NA	NA	NA	NA	NA	NA	NA	NA	NA	NA	NA	NA	NA	NA	NA	NA	NA	NA	NA
CUL7_chr6_43048331_43048528_43048147_43048253_43049406_43049662	1	1	1	NA	NA	NA	0.827	1	1	NA	NA	NA	NA	NA	NA	NA	NA	NA	NA	NA	NA	NA	NA	NA	NA	NA	NA	NA	NA	NA	NA	NA	NA	NA	NA	NA	NA	NA	NA	NA	NA	NA	NA	NA	NA	NA	NA	NA	NA	NA	NA	NA	NA	NA	NA	NA	NA	NA	NA	NA	NA	NA	NA
CUL7_chr6_43048331_43048563_43048147_43048253_43049406_43049662	1	1	1	NA	NA	NA	0.812	1	1	NA	NA	NA	NA	NA	NA	NA	NA	NA	NA	NA	NA	NA	NA	NA	NA	NA	NA	NA	NA	NA	NA	NA	NA	NA	NA	NA	NA	NA	NA	NA	NA	NA	NA	NA	NA	NA	NA	NA	NA	NA	NA	NA	NA	NA	NA	NA	NA	NA	NA	NA	NA	NA	NA
CUL7_chr6_43048331_43048569_43048147_43048253_43049406_43049662	1	1	1	1	1	1	0.954	1	1	NA	NA	NA	NA	NA	NA	NA	NA	NA	NA	NA	NA	NA	NA	NA	NA	NA	NA	NA	NA	NA	NA	NA	NA	NA	NA	NA	NA	NA	NA	NA	NA	NA	NA	NA	NA	NA	NA	NA	NA	NA	NA	NA	NA	NA	NA	NA	NA	NA	NA	NA	NA	NA	NA
CUL7_chr6_43049867_43050159_43049406_43049662_43050967_43051468	NA	NA	NA	NA	NA	NA	NA	NA	NA	NA	NA	NA	NA	NA	NA	NA	NA	NA	NA	NA	NA	NA	NA	NA	NA	NA	NA	NA	NA	NA	NA	NA	NA	NA	NA	NA	1	1	1	1	1	1	1	1	0.876	NA	NA	NA	NA	NA	NA	NA	NA	NA	NA	NA	NA	NA	NA	NA	NA	NA	NA
CUL7_chr6_43049935_43050159_43049406_43049662_43050967_43051468	1	1	1	1	1	1	1	1	0.93	NA	NA	NA	NA	NA	NA	NA	NA	NA	NA	NA	NA	NA	NA	NA	NA	NA	NA	NA	NA	NA	NA	NA	NA	NA	NA	NA	1	1	1	1	1	1	1	1	0.891	NA	NA	NA	NA	NA	NA	NA	NA	NA	NA	NA	NA	NA	NA	NA	NA	NA	NA
CUL7_chr6_43049935_43050398_43049406_43049662_43050967_43051468	1	1	1	1	1	1	1	1	0.969	NA	NA	NA	NA	NA	NA	NA	NA	NA	NA	NA	NA	NA	NA	NA	NA	NA	NA	NA	NA	NA	NA	NA	NA	NA	NA	NA	1	1	1	1	1	1	1	1	0.959	NA	NA	NA	NA	NA	NA	NA	NA	NA	NA	NA	NA	NA	NA	NA	NA	NA	NA
CUL7_chr6_43049962_43050159_43049098_43049662_43050967_43051468	1	1	1	1	1	1	1	1	0.975	NA	NA	NA	NA	NA	NA	NA	NA	NA	NA	NA	NA	NA	NA	NA	NA	NA	NA	NA	NA	NA	NA	NA	NA	NA	NA	NA	1	1	1	1	1	1	1	1	0.956	NA	NA	NA	NA	NA	NA	NA	NA	NA	NA	NA	NA	NA	NA	NA	NA	NA	NA
CUL7_chr6_43050259_43050398_43049230_43050159_43050967_43051468	0.985	1	0.988	1	0.985	0.963	0.989	1	0.967	0.974	0.988	0.974	0.988	0.976	0.982	1	1	0.986	1	1	1	1	1	1	1	1	0.99	0.989	1	1	0.963	1	0.97	0.99	1	0.987	1	1	1	0.984	0.985	1	0.968	0.956	0.985	1	1	0.987	1	0.969	0.984	1	0.98	1	1	0.991	0.988	1	0.976	1	1	0.989	1
CUL7_chr6_43053276_43053363_43052208_43052796_43053621_43053943	NA	NA	NA	NA	NA	NA	NA	NA	NA	NA	NA	NA	NA	NA	NA	NA	NA	NA	0	0	0.018	0.039	0	0.016	NA	NA	NA	0	0.02	0	0.029	0	0	NA	NA	NA	NA	NA	NA	NA	NA	NA	NA	NA	NA	0	0	0	0	0	0.057	0.013	0.02	0	NA	NA	NA	NA	NA	NA	NA	NA	NA
CUL9_chr6_43182991_43183088_43182195_43182249_43184301_43184905	NA	NA	NA	NA	NA	NA	NA	NA	NA	1	0	0.352	NA	0	1	0	NA	0.52	NA	NA	NA	NA	NA	NA	NA	NA	NA	0.352	0.352	NA	0	1	NA	1	0	0	0	0.213	0	NA	NA	1	NA	NA	0.352	NA	NA	NA	NA	NA	NA	NA	NA	NA	0	0.213	0	0	NA	NA	NA	NA	1
CUL9_chr6_43185455_43185610_43184301_43184905_43185954_43186455	NA	NA	NA	NA	NA	NA	NA	NA	NA	NA	NA	NA	NA	NA	NA	NA	NA	NA	NA	NA	NA	NA	NA	NA	NA	NA	NA	1	1	1	1	1	1	1	1	0.939	NA	NA	NA	NA	NA	NA	NA	NA	NA	NA	NA	NA	NA	NA	NA	NA	NA	NA	NA	NA	NA	NA	NA	NA	NA	NA	NA
CUL9_chr6_43185486_43185610_43184301_43184905_43185954_43186455	NA	NA	NA	NA	NA	NA	NA	NA	NA	NA	NA	NA	NA	NA	NA	NA	NA	NA	NA	NA	NA	NA	NA	NA	NA	NA	NA	1	1	1	NA	NA	NA	1	1	0.885	NA	NA	NA	NA	NA	NA	NA	NA	NA	NA	NA	NA	NA	NA	NA	NA	NA	NA	NA	NA	NA	NA	NA	NA	NA	NA	NA
CUL9_chr6_43185490_43185610_43184301_43184905_43185954_43186455	NA	NA	NA	NA	NA	NA	NA	NA	NA	NA	NA	NA	NA	NA	NA	NA	NA	NA	NA	NA	NA	NA	NA	NA	NA	NA	NA	1	1	1	1	1	1	1	1	0.898	NA	NA	NA	NA	NA	NA	NA	NA	NA	NA	NA	NA	NA	NA	NA	NA	NA	NA	NA	NA	NA	NA	NA	NA	NA	NA	NA
CUL9_chr6_43185554_43185610_43184301_43184905_43185954_43186455	NA	NA	NA	NA	NA	NA	NA	NA	NA	NA	NA	NA	NA	NA	NA	NA	NA	NA	NA	NA	NA	NA	NA	NA	NA	NA	NA	1	1	NA	1	1	NA	1	1	0.771	NA	NA	NA	NA	NA	NA	NA	NA	NA	NA	NA	NA	NA	NA	NA	NA	NA	NA	NA	NA	NA	NA	NA	NA	NA	NA	NA
CUL9_chr6_43186959_43187095_43185954_43186455_43187245_43187439	1	1	1	1	1	1	1	1	0.886	1	1	0.932	1	1	1	1	1	1	1	1	1	1	1	1	1	0.925	1	0.936	0.946	1	1	0.93	1	1	0.925	1	1	1	1	0.865	0.923	1	1	1	1	1	1	1	1	0.923	0.932	0.904	0.877	0.917	1	0.941	1	0.913	1	1	1	1	1
CUL9_chr6_43186959_43187448_43185954_43186455_43187712_43188958	1	1	0.881	1	1	1	NA	NA	NA	NA	NA	NA	NA	NA	NA	NA	NA	NA	NA	NA	NA	NA	NA	NA	NA	NA	NA	1	1	0.553	0.8	1	1	0.914	0.64	0.842	NA	NA	NA	NA	NA	NA	NA	NA	NA	1	1	0.873	1	0.82	0.873	1	0.832	1	NA	NA	NA	NA	NA	NA	NA	NA	NA
CUL9_chr6_43186971_43187095_43185954_43186455_43187245_43187439	1	1	1	NA	NA	NA	1	1	0.812	NA	NA	NA	NA	NA	NA	NA	NA	NA	NA	NA	NA	NA	NA	NA	NA	NA	NA	NA	NA	NA	NA	NA	NA	NA	NA	NA	1	1	1	0.591	0.885	1	NA	NA	NA	1	1	1	1	0.891	0.885	0.812	0.852	0.862	1	0.91	1	0.828	1	1	1	1	1
CUL9_chr6_43186971_43187095_43185954_43186455_43187712_43188958	NA	NA	NA	NA	NA	NA	NA	NA	NA	NA	NA	NA	NA	NA	NA	NA	NA	NA	NA	NA	NA	NA	NA	NA	NA	NA	NA	NA	NA	NA	NA	NA	NA	NA	NA	NA	NA	1	NA	NA	NA	NA	NA	0.49	NA	NA	1	0	NA	0	0	NA	0	NA	NA	NA	NA	1	NA	0	NA	1	1
CUL9_chr6_43186971_43187439_43185954_43186455_43187712_43188118	1	1	0.831	1	1	1	1	1	1	NA	NA	NA	NA	NA	NA	NA	NA	NA	NA	NA	NA	NA	NA	NA	NA	NA	NA	NA	NA	NA	NA	NA	NA	NA	NA	NA	1	1	1	NA	NA	NA	1	0.855	1	1	1	0.859	1	0.831	0.837	1	0.89	1	NA	NA	NA	1	1	0.855	1	1	1
CUL9_chr6_43186971_43187448_43185954_43186455_43187712_43188958	1	1	0.768	1	1	1	NA	NA	NA	NA	NA	NA	NA	NA	NA	NA	NA	NA	NA	NA	NA	NA	NA	NA	NA	NA	NA	NA	NA	NA	NA	NA	NA	NA	NA	NA	NA	NA	NA	NA	NA	NA	NA	NA	NA	1	1	0.744	1	0.681	0.778	1	0.768	1	NA	NA	NA	NA	NA	NA	NA	NA	NA
CUL9_chr6_43187245_43187439_43185954_43186455_43187712_43188118	1	1	0.891	NA	NA	NA	1	1	1	1	1	1	1	0.817	1	0.927	0.78	0.856	1	1	0.804	1	1	1	1	1	0.882	1	1	0.788	0.876	1	1	0.94	0.74	0.882	NA	NA	NA	1	1	1	1	0.895	1	1	1	0.915	1	0.899	0.887	1	0.932	1	1	1	1	1	1	0.899	1	1	1
CUL9_chr6_43187245_43187439_43186959_43187095_43187712_43188118	1	1	0.932	1	1	1	1	1	1	1	1	1	1	1	1	0.953	1	1	NA	NA	NA	NA	NA	NA	NA	NA	NA	1	1	0.918	1	0.932	1	1	0.923	1	1	0.852	1	1	1	0.92	1	0.879	1	NA	NA	NA	NA	NA	NA	NA	NA	NA	1	1	1	0.925	1	1	1	0.811	0.915
CUL9_chr6_43187245_43187439_43186959_43187095_43187908_43188118	NA	NA	NA	1	1	0.804	1	1	1	NA	NA	NA	NA	NA	NA	NA	NA	NA	NA	NA	NA	NA	NA	NA	NA	NA	NA	NA	NA	NA	NA	NA	NA	NA	NA	NA	NA	NA	NA	NA	NA	NA	NA	NA	NA	NA	NA	NA	NA	NA	NA	NA	NA	NA	NA	NA	NA	NA	NA	NA	NA	NA	NA
CUL9_chr6_43187245_43187448_43185954_43186455_43187712_43188958	NA	NA	NA	NA	NA	NA	NA	NA	NA	NA	NA	NA	NA	NA	NA	NA	NA	NA	NA	NA	NA	NA	NA	NA	NA	NA	NA	1	1	0.591	0.743	1	1	0.879	0.52	0.799	NA	NA	NA	NA	NA	NA	NA	NA	NA	1	1	0.825	1	0.783	0.825	1	0.825	1	NA	NA	NA	NA	NA	NA	NA	NA	NA
CUL9_chr6_43187245_43187448_43186959_43187095_43187712_43188958	1	1	0.913	1	1	1	NA	NA	NA	NA	NA	NA	NA	NA	NA	NA	NA	NA	NA	NA	NA	NA	NA	NA	NA	NA	NA	1	1	0.867	1	0.918	1	1	0.867	1	NA	NA	NA	NA	NA	NA	NA	NA	NA	NA	NA	NA	NA	NA	NA	NA	NA	NA	NA	NA	NA	NA	NA	NA	NA	NA	NA
CUL9_chr6_43187304_43187439_43186959_43187095_43187712_43188118	NA	NA	NA	NA	NA	NA	NA	NA	NA	NA	NA	NA	NA	NA	NA	NA	NA	NA	NA	NA	NA	NA	NA	NA	NA	NA	NA	NA	NA	NA	NA	NA	NA	NA	NA	NA	NA	NA	NA	NA	NA	NA	NA	NA	NA	NA	NA	NA	NA	NA	NA	NA	NA	NA	1	1	1	0.805	1	1	1	0.58	0.734
CUL9_chr6_43188373_43188715_43187712_43188118_43193000_43193208	NA	NA	NA	NA	NA	NA	NA	NA	NA	NA	NA	NA	NA	NA	NA	NA	NA	NA	NA	NA	NA	NA	NA	NA	NA	NA	NA	NA	NA	NA	NA	NA	NA	NA	NA	NA	NA	NA	NA	NA	NA	NA	NA	NA	NA	1	1	0.811	0.557	0.694	0.627	0.766	0.709	0.581	NA	NA	NA	NA	NA	NA	NA	NA	NA
CUL9_chr6_43188522_43188715_43187712_43188118_43193000_43193208	0.673	0.771	0.857	0.749	0.896	0.548	0.887	0.639	0.829	0.918	0.49	0.514	0.896	0.887	1	0.879	0.839	0.811	0.864	1	0.402	0.548	0.651	1	0.804	0.857	0.839	0.87	0.708	0.528	0.627	0.483	0.499	1	1	0.896	0.789	0.473	0.703	0.882	0.903	0.789	1	0.818	1	1	1	0.915	0.691	0.818	0.757	0.884	0.825	0.797	0.703	0.698	0.57	0.723	0.848	0.559	0.818	0.666	0.732
CUL9_chr6_43198608_43198855_43196068_43196862_43199265_43199371	NA	NA	NA	NA	NA	NA	NA	NA	NA	NA	NA	NA	NA	NA	NA	NA	NA	NA	NA	NA	NA	NA	NA	NA	NA	NA	NA	NA	NA	NA	NA	NA	NA	NA	NA	NA	1	1	1	1	1	0.827	1	1	1	NA	NA	NA	NA	NA	NA	NA	NA	NA	NA	NA	NA	NA	NA	NA	NA	NA	NA
CUL9_chr6_43198689_43198855_43196644_43196862_43199265_43199371	NA	NA	NA	NA	NA	NA	NA	NA	NA	NA	NA	NA	NA	NA	NA	NA	NA	NA	NA	NA	NA	NA	NA	NA	NA	NA	NA	NA	NA	NA	NA	NA	NA	NA	NA	NA	1	1	1	1	1	0.589	1	1	1	NA	NA	NA	NA	NA	NA	NA	NA	NA	NA	NA	NA	NA	NA	NA	NA	NA	NA
CUL9_chr6_43199265_43199371_43198608_43198855_43199928_43200156	0.839	1	1	1	1	1	0.857	1	0.934	1	1	1	0.875	1	0.851	1	1	1	0.806	1	1	1	1	1	1	0.898	1	1	1	1	1	0.851	1	1	1	0.934	NA	NA	NA	NA	NA	NA	NA	NA	NA	1	1	1	1	1	1	1	0.938	1	0.942	1	0.893	1	0.862	1	0.912	1	0.936
CUL9_chr6_43200435_43200526_43199928_43200156_43200662_43200834	1	1	0.932	1	1	1	1	1	1	1	0.951	1	0.962	1	1	1	1	1	NA	NA	NA	NA	NA	NA	NA	NA	NA	1	1	1	1	1	1	1	0.909	1	1	1	0.962	1	0.929	1	1	0.933	1	NA	NA	NA	NA	NA	NA	NA	NA	NA	1	1	1	0.968	1	1	1	1	1
CUL9_chr6_43200435_43200836_43199928_43200156_43202715_43202821	NA	NA	NA	NA	NA	NA	NA	NA	NA	NA	NA	NA	1	0.848	1	1	1	1	NA	NA	NA	NA	NA	NA	NA	NA	NA	NA	NA	NA	NA	NA	NA	NA	NA	NA	NA	NA	NA	NA	NA	NA	NA	NA	NA	NA	NA	NA	NA	NA	NA	NA	NA	NA	1	1	1	0.889	1	1	1	1	0.877
CUL9_chr6_43200662_43200834_43199928_43200156_43202715_43202821	NA	NA	NA	NA	NA	NA	NA	NA	NA	1	1	1	1	0.865	1	1	1	1	NA	NA	NA	NA	NA	NA	NA	NA	NA	NA	NA	NA	NA	NA	NA	NA	NA	NA	1	1	0.909	0.857	1	1	1	1	1	NA	NA	NA	NA	NA	NA	NA	NA	NA	1	1	1	0.906	1	1	1	1	0.884
CUL9_chr6_43200662_43200836_43199928_43200156_43202715_43202821	NA	NA	NA	NA	NA	NA	NA	NA	NA	NA	NA	NA	1	0.736	1	1	1	1	NA	NA	NA	NA	NA	NA	NA	NA	NA	NA	NA	NA	NA	NA	NA	NA	NA	NA	NA	NA	NA	NA	NA	NA	NA	NA	NA	NA	NA	NA	NA	NA	NA	NA	NA	NA	1	1	1	0.782	1	1	1	1	0.705
CUL9_chr6_43202715_43202821_43200662_43200834_43203108_43203204	NA	NA	NA	NA	NA	NA	NA	NA	NA	NA	NA	NA	NA	NA	NA	NA	NA	NA	NA	NA	NA	NA	NA	NA	NA	NA	NA	NA	NA	NA	NA	NA	NA	NA	NA	NA	NA	NA	NA	NA	NA	NA	NA	NA	NA	1	1	0.839	1	1	1	1	1	1	NA	NA	NA	NA	NA	NA	NA	NA	NA
CUL9_chr6_43202719_43202821_43200662_43200834_43203108_43203204	NA	NA	NA	NA	NA	NA	NA	NA	NA	NA	NA	NA	NA	NA	NA	NA	NA	NA	NA	NA	NA	NA	NA	NA	NA	NA	NA	NA	NA	NA	NA	NA	NA	NA	NA	NA	NA	NA	NA	NA	NA	NA	NA	NA	NA	1	1	0.679	1	1	1	1	1	1	NA	NA	NA	NA	NA	NA	NA	NA	NA
CUL9_chr6_43203416_43203592_43203108_43203204_43203853_43203987	NA	NA	NA	NA	NA	NA	NA	NA	NA	1	1	1	1	1	1	0.941	1	1	NA	NA	NA	NA	NA	NA	NA	NA	NA	1	1	1	1	0.885	1	1	1	1	NA	NA	NA	NA	NA	NA	NA	NA	NA	1	1	1	0.936	1	1	1	0.96	1	1	1	1	1	0.914	0.826	1	1	1
CUL9_chr6_43203494_43203592_43203108_43203204_43203853_43203987	NA	NA	NA	NA	NA	NA	NA	NA	NA	NA	NA	NA	NA	NA	NA	NA	NA	NA	NA	NA	NA	NA	NA	NA	NA	NA	NA	NA	NA	NA	NA	NA	NA	NA	NA	NA	NA	NA	NA	NA	NA	NA	NA	NA	NA	1	1	1	0.856	1	1	1	0.829	1	1	1	1	1	0.618	0.654	1	1	1
CUL9_chr6_43203853_43203953_43203272_43203592_43204359_43204539	1	1	1	1	0.811	1	NA	NA	NA	NA	NA	NA	NA	NA	NA	NA	NA	NA	NA	NA	NA	NA	NA	NA	NA	NA	NA	NA	NA	NA	NA	NA	NA	NA	NA	NA	NA	NA	NA	NA	NA	NA	NA	NA	NA	NA	NA	NA	NA	NA	NA	NA	NA	NA	NA	NA	NA	NA	NA	NA	NA	NA	NA
CUL9_chr6_43203853_43203987_43203416_43203592_43204359_43204539	1	1	1	1	0.898	1	1	1	1	NA	NA	NA	NA	NA	NA	NA	NA	NA	NA	NA	NA	NA	NA	NA	NA	NA	NA	NA	NA	NA	NA	NA	NA	NA	NA	NA	NA	NA	NA	NA	NA	NA	NA	NA	NA	NA	NA	NA	NA	NA	NA	NA	NA	NA	NA	NA	NA	NA	NA	NA	NA	NA	NA
CUL9_chr6_43204095_43204155_43203853_43203987_43204359_43204539	NA	NA	NA	NA	NA	NA	NA	NA	NA	NA	NA	NA	NA	NA	NA	NA	NA	NA	NA	NA	NA	NA	NA	NA	NA	NA	NA	0	0.048	0	0	0	0	0	0	0	NA	NA	NA	NA	NA	NA	NA	NA	NA	NA	NA	NA	NA	NA	NA	NA	NA	NA	NA	NA	NA	NA	NA	NA	NA	NA	NA
CUL9_chr6_43204095_43204539_43203853_43203987_43204747_43204857	1	0.749	1	1	1	1	0.826	1	1	NA	NA	NA	NA	NA	NA	NA	NA	NA	0.881	1	1	NA	NA	NA	1	1	1	1	1	1	NA	NA	NA	1	0.901	1	NA	NA	NA	NA	NA	NA	NA	NA	NA	0.921	1	0.878	NA	NA	NA	1	1	1	NA	NA	NA	NA	NA	NA	NA	NA	NA
CUL9_chr6_43204359_43204539_43203853_43203987_43204747_43204857	1	0.865	1	1	1	1	0.909	1	1	0.948	1	1	1	1	1	1	1	1	0.933	1	1	1	1	1	1	1	1	1	1	1	1	1	1	1	0.958	1	0.952	1	1	1	1	1	1	1	1	0.967	1	0.937	1	1	1	1	1	1	1	1	1	0.928	1	1	1	1	1
CUL9_chr6_43204359_43204539_43203853_43203987_43204932_43205115	NA	NA	NA	NA	NA	NA	NA	NA	NA	NA	NA	NA	NA	NA	NA	NA	NA	NA	NA	NA	NA	NA	NA	NA	NA	NA	NA	NA	NA	NA	NA	NA	NA	NA	NA	NA	NA	NA	NA	NA	NA	NA	NA	NA	NA	NA	NA	NA	NA	NA	NA	NA	NA	NA	1	0.93	1	NA	NA	NA	1	1	1
CUL9_chr6_43204359_43204853_43203853_43203987_43204932_43205115	NA	NA	NA	NA	NA	NA	NA	NA	NA	NA	NA	NA	NA	NA	NA	NA	NA	NA	NA	NA	NA	NA	NA	NA	NA	NA	NA	NA	NA	NA	NA	NA	NA	NA	NA	NA	NA	NA	NA	NA	NA	NA	NA	NA	NA	NA	NA	NA	NA	NA	NA	NA	NA	NA	1	0.888	1	1	1	1	NA	NA	NA
CUL9_chr6_43204738_43204857_43204359_43204539_43204932_43205115	NA	NA	NA	NA	NA	NA	NA	NA	NA	1	0.855	1	0.797	1	1	1	1	1	NA	NA	NA	NA	NA	NA	NA	NA	NA	NA	NA	NA	NA	NA	NA	NA	NA	NA	NA	NA	NA	NA	NA	NA	NA	NA	NA	NA	NA	NA	NA	NA	NA	NA	NA	NA	NA	NA	NA	NA	NA	NA	NA	NA	NA
CUL9_chr6_43204747_43204853_43203853_43203987_43204932_43205115	NA	NA	NA	NA	NA	NA	NA	NA	NA	NA	NA	NA	NA	NA	NA	NA	NA	NA	NA	NA	NA	NA	NA	NA	NA	NA	NA	NA	NA	NA	NA	NA	NA	NA	NA	NA	NA	NA	NA	NA	NA	NA	NA	NA	NA	NA	NA	NA	NA	NA	NA	NA	NA	NA	NA	0	NA	1	NA	NA	NA	NA	NA
CUL9_chr6_43204747_43204853_43204155_43204539_43204932_43205115	NA	NA	NA	NA	NA	NA	NA	NA	NA	NA	NA	NA	NA	NA	NA	NA	NA	NA	NA	NA	NA	NA	NA	NA	NA	NA	NA	NA	NA	NA	NA	NA	NA	NA	NA	NA	NA	NA	NA	NA	NA	NA	NA	NA	NA	NA	NA	NA	NA	NA	NA	NA	NA	NA	NA	NA	NA	1	1	1	0.675	1	1
CUL9_chr6_43204747_43204857_43203853_43203987_43204932_43205115	NA	NA	NA	NA	NA	NA	NA	NA	NA	NA	NA	NA	NA	NA	NA	NA	NA	NA	NA	NA	NA	NA	NA	NA	NA	NA	NA	NA	NA	NA	NA	NA	NA	NA	NA	NA	NA	NA	NA	NA	NA	NA	NA	NA	NA	NA	NA	NA	NA	NA	NA	NA	NA	NA	1	0.918	1	1	1	1	NA	NA	NA
CUL9_chr6_43204747_43204857_43204155_43204539_43204932_43205115	1	1	1	0.855	1	1	1	1	1	1	0.927	1	0.869	1	1	1	1	1	1	1	1	1	1	1	1	0.944	1	1	1	1	1	1	1	0.954	1	1	1	1	0.803	1	1	1	1	1	1	1	1	1	1	0.911	1	1	1	1	1	1	1	1	1	1	0.885	1	1
CUL9_chr6_43204747_43204857_43204155_43204539_43205262_43205423	NA	NA	NA	NA	NA	NA	NA	NA	NA	NA	NA	NA	NA	NA	NA	NA	NA	NA	NA	NA	NA	NA	NA	NA	NA	NA	NA	NA	NA	NA	NA	NA	NA	NA	NA	NA	1	1	1	1	1	1	1	0.803	1	1	1	1	0.754	1	1	NA	NA	NA	NA	NA	NA	NA	NA	NA	NA	NA	NA
CUL9_chr6_43204932_43205115_43204155_43204539_43205262_43205423	NA	NA	NA	NA	NA	NA	NA	NA	NA	NA	NA	NA	NA	NA	NA	NA	NA	NA	NA	NA	NA	NA	NA	NA	NA	NA	NA	NA	NA	NA	NA	NA	NA	NA	NA	NA	1	1	1	NA	NA	NA	1	0.89	1	1	1	1	0.607	1	1	1	1	1	NA	NA	NA	NA	NA	NA	NA	NA	NA
CUL9_chr6_43204932_43205115_43204747_43204857_43205262_43205423	1	1	1	0.89	1	1	1	1	1	NA	NA	NA	NA	NA	NA	NA	NA	NA	NA	NA	NA	NA	NA	NA	NA	NA	NA	1	1	1	1	1	1	0.938	1	1	1	0.943	1	0.834	1	1	1	1	1	1	0.929	1	1	1	1	1	1	1	1	0.938	0.918	1	1	1	0.794	0.906	1
CUL9_chr6_43204937_43205115_43204747_43204857_43205262_43205423	1	1	1	0.779	1	1	NA	NA	NA	NA	NA	NA	NA	NA	NA	NA	NA	NA	NA	NA	NA	NA	NA	NA	NA	NA	NA	NA	NA	NA	NA	NA	NA	NA	NA	NA	NA	NA	NA	NA	NA	NA	NA	NA	NA	NA	NA	NA	NA	NA	NA	NA	NA	NA	1	0.662	0.846	1	1	1	0.611	0.758	1
CUL9_chr6_43205262_43205423_43204932_43205115_43206006_43206235	NA	NA	NA	NA	NA	NA	NA	NA	NA	NA	NA	NA	NA	NA	NA	NA	NA	NA	NA	NA	NA	NA	NA	NA	NA	NA	NA	0.949	1	1	1	1	1	1	1	1	NA	NA	NA	NA	NA	NA	NA	NA	NA	1	1	1	1	1	0.942	1	1	1	NA	NA	NA	NA	NA	NA	NA	NA	NA
CUL9_chr6_43205262_43205433_43204932_43205115_43206006_43206235	NA	NA	NA	NA	NA	NA	NA	NA	NA	NA	NA	NA	NA	NA	NA	NA	NA	NA	NA	NA	NA	NA	NA	NA	NA	NA	NA	NA	NA	NA	NA	NA	NA	NA	NA	NA	NA	NA	NA	NA	NA	NA	NA	NA	NA	1	1	1	1	1	0.889	NA	NA	NA	NA	NA	NA	NA	NA	NA	NA	NA	NA
CUL9_chr6_43206006_43206235_43204932_43205115_43213148_43213294	NA	NA	NA	NA	NA	NA	NA	NA	NA	NA	NA	NA	NA	NA	NA	NA	NA	NA	NA	NA	NA	NA	NA	NA	NA	NA	NA	0.889	0.667	1	0.728	1	1	1	1	1	NA	NA	NA	NA	NA	NA	NA	NA	NA	NA	NA	NA	NA	NA	NA	NA	NA	NA	NA	NA	NA	NA	NA	NA	NA	NA	NA
CUL9_chr6_43206320_43206510_43206006_43206235_43213148_43213294	0.965	1	1	0.865	0.928	0.956	0.914	1	0.971	0.923	0.962	0.96	0.876	0.907	0.79	0.9	1	1	0.776	0.853	0.897	0.941	0.845	1	0.9	0.944	0.936	0.814	0.844	1	1	0.865	1	1	1	0.953	1	0.933	1	0.947	0.944	1	0.95	1	1	1	0.969	0.912	1	0.964	1	1	0.972	0.94	0.933	0.906	1	0.885	0.938	0.967	1	1	1
CUL9_chr6_43206320_43206544_43206006_43206235_43213148_43213294	NA	NA	NA	NA	NA	NA	NA	NA	NA	NA	NA	NA	NA	NA	NA	NA	NA	NA	NA	NA	NA	NA	NA	NA	NA	NA	NA	NA	NA	NA	NA	NA	NA	NA	NA	NA	NA	NA	NA	NA	NA	NA	NA	NA	NA	1	0.956	0.872	1	0.941	1	1	0.96	0.909	NA	NA	NA	NA	NA	NA	NA	NA	NA
CUL9_chr6_43206323_43206510_43206082_43206235_43213148_43213294	NA	NA	NA	NA	NA	NA	NA	NA	NA	NA	NA	NA	NA	NA	NA	NA	NA	NA	NA	NA	NA	NA	NA	NA	NA	NA	NA	0.673	0.774	1	1	0.734	1	1	1	0.92	1	0.873	1	0.932	0.889	1	0.914	1	1	NA	NA	NA	NA	NA	NA	NA	NA	NA	0.876	0.802	1	0.797	0.898	0.942	1	1	1
CUL9_chr6_43213437_43213567_43212768_43213294_43213712_43213912	NA	NA	NA	NA	NA	NA	NA	NA	NA	1	1	1	1	0.831	0.809	1	1	1	NA	NA	NA	NA	NA	NA	NA	NA	NA	NA	NA	NA	NA	NA	NA	NA	NA	NA	1	1	0.8	1	1	1	1	1	1	NA	NA	NA	NA	NA	NA	NA	NA	NA	NA	NA	NA	NA	NA	NA	NA	NA	NA
CUL9_chr6_43213437_43213567_43212768_43213294_43213780_43213852	NA	NA	NA	NA	NA	NA	NA	NA	NA	NA	NA	NA	NA	NA	NA	NA	NA	NA	NA	NA	NA	NA	NA	NA	NA	NA	NA	NA	NA	NA	NA	NA	NA	NA	NA	NA	NA	NA	NA	NA	NA	NA	NA	NA	NA	1	0.868	1	NA	NA	NA	1	1	1	NA	NA	NA	NA	NA	NA	NA	NA	NA
CUL9_chr6_43216157_43216348_43215078_43215326_43220458_43220599	1	1	0.892	1	1	1	1	1	1	NA	NA	NA	NA	NA	NA	NA	NA	NA	NA	NA	NA	NA	NA	NA	NA	NA	NA	NA	NA	NA	NA	NA	NA	NA	NA	NA	NA	NA	NA	NA	NA	NA	NA	NA	NA	NA	NA	NA	NA	NA	NA	NA	NA	NA	NA	NA	NA	NA	NA	NA	NA	NA	NA
CUL9_chr6_43216157_43216385_43215078_43215326_43220458_43220599	1	1	0.91	1	1	1	1	1	1	NA	NA	NA	NA	NA	NA	NA	NA	NA	NA	NA	NA	NA	NA	NA	NA	NA	NA	NA	NA	NA	NA	NA	NA	NA	NA	NA	NA	NA	NA	NA	NA	NA	NA	NA	NA	NA	NA	NA	NA	NA	NA	NA	NA	NA	NA	NA	NA	NA	NA	NA	NA	NA	NA
CUL9_chr6_43216157_43216440_43215078_43215326_43220458_43220599	1	1	0.897	1	1	1	NA	NA	NA	NA	NA	NA	NA	NA	NA	NA	NA	NA	NA	NA	NA	NA	NA	NA	NA	NA	NA	NA	NA	NA	NA	NA	NA	NA	NA	NA	NA	NA	NA	NA	NA	NA	NA	NA	NA	NA	NA	NA	NA	NA	NA	NA	NA	NA	NA	NA	NA	NA	NA	NA	NA	NA	NA
CUL9_chr6_43216157_43216503_43215078_43215326_43220458_43220481	1	1	0.955	1	1	1	1	1	1	NA	NA	NA	NA	NA	NA	NA	NA	NA	NA	NA	NA	NA	NA	NA	NA	NA	NA	NA	NA	NA	NA	NA	NA	NA	NA	NA	NA	NA	NA	NA	NA	NA	NA	NA	NA	NA	NA	NA	NA	NA	NA	NA	NA	NA	NA	NA	NA	NA	NA	NA	NA	NA	NA
CUL9_chr6_43216162_43216348_43215078_43215326_43220458_43220599	NA	NA	0.433	1	1	1	NA	1	1	NA	NA	NA	NA	NA	NA	NA	NA	NA	NA	NA	NA	NA	NA	NA	NA	NA	NA	NA	NA	NA	NA	NA	NA	NA	NA	NA	NA	NA	NA	NA	NA	NA	NA	NA	NA	NA	NA	NA	NA	NA	NA	NA	NA	NA	NA	NA	NA	NA	NA	NA	NA	NA	NA
CUL9_chr6_43216162_43216385_43215078_43215326_43220458_43220599	NA	1	0.254	1	1	1	1	1	1	NA	NA	NA	NA	NA	NA	NA	NA	NA	NA	NA	NA	NA	NA	NA	NA	NA	NA	NA	NA	NA	NA	NA	NA	NA	NA	NA	NA	NA	NA	NA	NA	NA	NA	NA	NA	NA	NA	NA	NA	NA	NA	NA	NA	NA	NA	NA	NA	NA	NA	NA	NA	NA	NA
CUL9_chr6_43216162_43216440_43215078_43215326_43220458_43220599	NA	NA	0.226	1	1	1	NA	NA	NA	NA	NA	NA	NA	NA	NA	NA	NA	NA	NA	NA	NA	NA	NA	NA	NA	NA	NA	NA	NA	NA	NA	NA	NA	NA	NA	NA	NA	NA	NA	NA	NA	NA	NA	NA	NA	NA	NA	NA	NA	NA	NA	NA	NA	NA	NA	NA	NA	NA	NA	NA	NA	NA	NA
CUL9_chr6_43216162_43216503_43215078_43215326_43220458_43220481	1	1	0.901	1	1	1	1	1	1	NA	NA	NA	NA	NA	NA	NA	NA	NA	NA	NA	NA	NA	NA	NA	NA	NA	NA	NA	NA	NA	NA	NA	NA	NA	NA	NA	NA	NA	NA	NA	NA	NA	NA	NA	NA	NA	NA	NA	NA	NA	NA	NA	NA	NA	NA	NA	NA	NA	NA	NA	NA	NA	NA
CUL9_chr6_43220436_43220911_43216157_43216503_43221157_43221321	NA	NA	NA	NA	NA	NA	NA	NA	NA	NA	NA	NA	NA	NA	NA	NA	NA	NA	NA	NA	NA	NA	NA	NA	NA	NA	NA	NA	NA	NA	NA	NA	NA	NA	NA	NA	NA	NA	NA	1	1	1	1	1	0.845	NA	NA	NA	NA	NA	NA	NA	NA	NA	NA	NA	NA	NA	NA	NA	NA	NA	NA
CUL9_chr6_43220458_43220599_43216157_43216503_43221684_43221778	NA	NA	NA	NA	NA	NA	NA	NA	NA	NA	NA	NA	NA	NA	NA	NA	NA	NA	NA	NA	NA	NA	NA	NA	NA	NA	NA	NA	NA	NA	NA	NA	NA	NA	NA	NA	NA	NA	NA	NA	NA	NA	NA	NA	NA	1	0.943	0.945	0.921	1	0.915	1	1	1	NA	NA	NA	NA	NA	NA	NA	NA	NA
CUL9_chr6_43220746_43220911_43220458_43220599_43221157_43221321	NA	NA	NA	NA	NA	NA	NA	NA	NA	1	1	1	1	1	0.94	1	1	1	NA	NA	NA	NA	NA	NA	NA	NA	NA	1	1	1	1	1	0.931	1	1	1	NA	NA	NA	NA	NA	NA	NA	NA	NA	0.951	1	1	1	1	1	1	1	1	NA	NA	NA	NA	NA	NA	NA	NA	NA
CUL9_chr6_43220746_43220911_43220458_43220599_43221684_43221778	NA	NA	NA	NA	NA	NA	NA	NA	NA	NA	NA	NA	NA	NA	NA	NA	NA	NA	NA	NA	NA	NA	NA	NA	NA	NA	NA	NA	NA	NA	NA	NA	NA	NA	NA	NA	1	1	1	0.812	0.92	1	1	1	1	1	1	1	1	1	1	1	1	0.787	NA	NA	NA	NA	NA	NA	NA	NA	NA
CUL9_chr6_43220815_43220911_43220565_43220599_43221157_43221321	NA	NA	NA	NA	NA	NA	NA	NA	NA	NA	NA	NA	1	1	0.867	1	1	1	NA	NA	NA	NA	NA	NA	NA	NA	NA	NA	NA	NA	NA	NA	NA	NA	NA	NA	NA	NA	NA	NA	NA	NA	NA	NA	NA	NA	NA	NA	NA	NA	NA	NA	NA	NA	NA	NA	NA	NA	NA	NA	NA	NA	NA
CUL9_chr6_43221105_43221312_43220746_43220911_43221684_43221778	NA	NA	NA	NA	NA	NA	NA	NA	NA	NA	NA	NA	NA	NA	NA	NA	NA	NA	NA	NA	NA	NA	NA	NA	NA	NA	NA	NA	NA	NA	NA	NA	NA	NA	NA	NA	NA	NA	NA	NA	NA	NA	NA	NA	NA	NA	NA	NA	NA	NA	NA	NA	NA	NA	1	1	0.682	0.588	1	1	1	1	1
CUL9_chr6_43221105_43221321_43220746_43220911_43221684_43221778	NA	NA	NA	NA	NA	NA	NA	NA	NA	NA	NA	NA	NA	NA	NA	NA	NA	NA	NA	NA	NA	NA	NA	NA	NA	NA	NA	NA	NA	NA	NA	NA	NA	NA	NA	NA	NA	NA	NA	NA	NA	NA	NA	NA	NA	NA	NA	NA	NA	NA	NA	NA	NA	NA	1	1	0.936	0.897	1	1	1	1	1
CUL9_chr6_43221157_43221312_43220458_43220599_43221684_43221778	NA	NA	NA	NA	NA	NA	NA	NA	NA	NA	NA	NA	NA	NA	NA	NA	NA	NA	NA	NA	NA	NA	NA	NA	NA	NA	NA	NA	NA	NA	NA	NA	NA	NA	NA	NA	NA	NA	NA	NA	NA	NA	NA	NA	NA	1	1	1	NA	NA	NA	1	1	0.516	NA	NA	NA	NA	NA	NA	NA	NA	NA
CUL9_chr6_43221157_43221312_43220746_43220911_43221684_43221778	NA	NA	NA	NA	NA	NA	NA	NA	NA	NA	NA	NA	NA	NA	NA	NA	NA	NA	NA	NA	NA	NA	NA	NA	NA	NA	NA	1	1	0.836	1	0.93	1	1	1	1	1	1	1	0.885	1	1	1	1	1	1	0.911	1	1	1	1	1	1	0.904	1	1	0.89	0.885	1	1	1	1	1
CUL9_chr6_43221157_43221321_43220458_43220599_43221684_43221778	NA	NA	NA	NA	NA	NA	NA	NA	NA	NA	NA	NA	NA	NA	NA	NA	NA	NA	NA	NA	NA	NA	NA	NA	NA	NA	NA	NA	NA	NA	NA	NA	NA	NA	NA	NA	NA	NA	NA	NA	NA	NA	NA	NA	NA	1	1	1	NA	NA	NA	1	1	0.788	NA	NA	NA	NA	NA	NA	NA	NA	NA
CUL9_chr6_43221157_43221321_43220746_43220911_43221684_43221778	1	1	0.954	1	1	1	1	1	1	NA	NA	NA	NA	NA	NA	NA	NA	NA	NA	NA	NA	NA	NA	NA	NA	NA	NA	1	1	0.892	1	0.962	1	1	1	1	1	1	1	0.927	1	1	1	1	1	1	0.965	1	1	1	1	1	1	0.935	1	1	0.958	0.941	1	1	1	1	1
CUL9_chr6_43221157_43221333_43220458_43220599_43221684_43221778	NA	NA	NA	NA	NA	NA	NA	NA	NA	NA	NA	NA	NA	NA	NA	NA	NA	NA	NA	NA	NA	NA	NA	NA	NA	NA	NA	NA	NA	NA	NA	NA	NA	NA	NA	NA	NA	NA	NA	NA	NA	NA	NA	NA	NA	1	1	1	NA	NA	NA	1	1	0.497	NA	NA	NA	NA	NA	NA	NA	NA	NA
CUL9_chr6_43221157_43221333_43220746_43220911_43221684_43221778	NA	NA	NA	NA	NA	NA	NA	NA	NA	NA	NA	NA	NA	NA	NA	NA	NA	NA	NA	NA	NA	NA	NA	NA	NA	NA	NA	NA	NA	NA	NA	NA	NA	NA	NA	NA	NA	NA	NA	NA	NA	NA	NA	NA	NA	1	0.927	1	1	1	1	1	1	0.897	NA	NA	NA	NA	NA	NA	NA	NA	NA
CUL9_chr6_43224094_43224164_43223239_43223397_43224249_43224587	NA	NA	NA	NA	NA	NA	NA	NA	NA	NA	NA	NA	NA	NA	NA	NA	NA	NA	NA	NA	NA	NA	NA	NA	NA	NA	NA	NA	NA	NA	NA	NA	NA	NA	NA	NA	1	1	1	1	0.914	1	NA	NA	NA	NA	NA	NA	NA	NA	NA	NA	NA	NA	NA	NA	NA	NA	NA	NA	NA	NA	NA
CUL9_chr6_43224094_43224168_43223239_43223397_43224249_43224584	NA	NA	NA	NA	NA	NA	NA	NA	NA	NA	NA	NA	NA	NA	NA	NA	NA	NA	NA	NA	NA	NA	NA	NA	NA	NA	NA	NA	NA	NA	NA	NA	NA	NA	NA	NA	1	1	1	1	0.969	1	1	1	1	NA	NA	NA	NA	NA	NA	NA	NA	NA	NA	NA	NA	NA	NA	NA	NA	NA	NA
CUTA_chr6_33416890_33416938_33416748_33416776_33417096_33417310	NA	NA	NA	NA	NA	NA	NA	NA	NA	NA	0.414	NA	0.414	NA	NA	NA	0	NA	NA	NA	NA	NA	NA	NA	NA	NA	NA	NA	NA	NA	NA	NA	NA	NA	NA	NA	NA	1	NA	NA	NA	NA	0	0	0	NA	NA	NA	NA	NA	NA	NA	NA	NA	NA	NA	NA	NA	NA	1	0	NA	0
CUTA_chr6_33416890_33416938_33416748_33416776_33417250_33417889	NA	NA	NA	NA	NA	NA	NA	NA	NA	NA	NA	NA	NA	NA	NA	NA	NA	NA	0	NA	NA	NA	NA	1	NA	NA	NA	NA	NA	NA	NA	NA	NA	NA	NA	NA	NA	1	NA	NA	NA	NA	0	NA	0	NA	NA	NA	NA	NA	NA	NA	NA	NA	NA	NA	NA	NA	NA	NA	NA	NA	NA
CUTA_chr6_33416890_33416966_33416748_33416776_33417096_33417310	NA	NA	NA	NA	NA	NA	NA	NA	NA	NA	NA	NA	NA	NA	NA	NA	NA	NA	NA	NA	NA	NA	NA	NA	NA	NA	NA	NA	NA	0	NA	NA	1	NA	NA	NA	NA	NA	NA	NA	NA	NA	NA	NA	NA	NA	NA	NA	NA	NA	NA	NA	NA	NA	NA	NA	NA	NA	NA	NA	NA	NA	NA
CUTA_chr6_33416890_33416969_33416748_33416776_33417096_33417142	1	1	1	0.989	1	1	0.901	0.99	0.982	1	0.992	1	0.996	1	1	1	0.949	1	1	1	0.996	1	1	1	1	0.974	1	1	1	0.995	1	1	1	0.984	0.946	0.997	1	1	1	1	1	1	0.963	0.98	0.966	1	1	1	1	1	1	1	0.987	0.951	1	1	1	1	1	1	0.995	1	0.972
CUTA_chr6_33416890_33416969_33416748_33416776_33417250_33417310	NA	NA	NA	NA	NA	1	0.165	1	0.542	NA	NA	NA	NA	NA	NA	NA	NA	NA	0	1	NA	NA	NA	NA	1	NA	NA	NA	NA	NA	NA	NA	NA	NA	NA	NA	1	1	NA	NA	NA	1	0	NA	0	NA	1	NA	NA	NA	NA	1	NA	0	NA	NA	NA	NA	NA	NA	NA	NA	NA
CUTA_chr6_33416890_33416977_33416748_33416776_33417096_33417310	NA	NA	NA	NA	NA	NA	NA	NA	NA	NA	NA	NA	NA	NA	NA	NA	NA	NA	NA	1	0	NA	NA	1	1	0	NA	NA	NA	NA	NA	NA	NA	NA	NA	NA	NA	NA	NA	NA	NA	NA	NA	NA	NA	NA	NA	NA	NA	NA	NA	NA	NA	NA	NA	NA	NA	NA	NA	NA	NA	NA	NA
CUTA_chr6_33416890_33416982_33416748_33416776_33417096_33417310	1	NA	NA	0	NA	1	0.021	0.217	0.217	NA	NA	NA	NA	NA	NA	NA	NA	NA	NA	NA	NA	NA	NA	NA	NA	NA	NA	NA	NA	NA	NA	NA	NA	NA	NA	NA	NA	NA	NA	NA	NA	NA	NA	NA	NA	NA	NA	NA	NA	NA	NA	NA	NA	NA	NA	NA	NA	NA	NA	NA	NA	NA	NA
CUTA_chr6_33416890_33417142_33416748_33416776_33417250_33417310	1	1	1	1	1	1	0.912	1	0.972	NA	NA	NA	NA	NA	NA	NA	NA	NA	0.972	1	1	1	1	1	1	1	1	NA	NA	NA	NA	NA	NA	NA	NA	NA	1	1	1	1	1	1	0.958	1	0.967	1	1	1	1	1	1	1	1	0.963	NA	NA	NA	NA	NA	NA	NA	NA	NA
CUTA_chr6_33416890_33417142_33416748_33416776_33417480_33417695	NA	NA	NA	NA	NA	NA	NA	NA	NA	NA	NA	NA	NA	NA	NA	NA	NA	NA	NA	NA	NA	NA	NA	NA	NA	NA	NA	NA	NA	NA	NA	NA	NA	NA	NA	NA	1	1	0.849	1	1	1	NA	NA	NA	NA	NA	NA	NA	NA	NA	NA	NA	NA	NA	NA	NA	NA	NA	NA	NA	NA	NA
CUTA_chr6_33416890_33417151_33416748_33416776_33417250_33417889	NA	NA	NA	NA	NA	NA	NA	NA	NA	NA	NA	NA	NA	NA	NA	NA	NA	NA	NA	NA	NA	NA	NA	NA	NA	NA	NA	NA	NA	NA	NA	NA	NA	NA	NA	NA	1	1	1	NA	NA	NA	0.786	1	0.771	NA	NA	NA	NA	NA	NA	NA	NA	NA	NA	NA	NA	NA	NA	NA	NA	NA	NA
CUTA_chr6_33416890_33417310_33416748_33416776_33417480_33417543	NA	NA	NA	NA	NA	NA	NA	NA	NA	NA	NA	NA	NA	NA	NA	NA	NA	NA	NA	NA	NA	NA	NA	NA	NA	NA	NA	NA	NA	NA	NA	NA	NA	NA	NA	NA	1	1	0.991	1	1	1	1	1	1	1	1	1	1	1	1	1	1	0.989	NA	NA	NA	NA	NA	NA	NA	NA	NA
CUTA_chr6_33416890_33417324_33416748_33416776_33417480_33418108	NA	NA	NA	NA	NA	NA	NA	NA	NA	NA	NA	NA	NA	NA	NA	NA	NA	NA	NA	NA	NA	NA	NA	NA	NA	NA	NA	NA	NA	NA	NA	NA	NA	NA	NA	NA	1	1	0.863	1	1	1	1	1	1	NA	NA	NA	NA	NA	NA	NA	NA	NA	NA	NA	NA	NA	NA	NA	NA	NA	NA
CUTA_chr6_33416896_33416938_33416748_33416776_33417096_33417310	NA	NA	NA	NA	NA	NA	NA	NA	NA	1	0	NA	NA	NA	NA	NA	0	NA	NA	NA	NA	NA	NA	NA	NA	NA	NA	NA	NA	NA	NA	NA	NA	NA	NA	NA	NA	NA	NA	NA	1	NA	0	0	0	NA	NA	NA	NA	NA	NA	NA	NA	NA	NA	NA	NA	NA	NA	NA	NA	NA	NA
CUTA_chr6_33416896_33416969_33416748_33416776_33417096_33417142	1	1	1	0.989	1	1	0.904	0.99	0.982	1	0.992	1	0.996	1	1	1	0.951	1	1	1	0.996	1	1	1	1	0.975	1	1	1	0.996	1	1	1	0.985	0.948	0.997	NA	NA	NA	1	1	1	0.964	0.98	0.967	1	1	1	1	1	1	1	0.988	0.953	1	1	1	1	1	1	0.995	1	0.973
CUTA_chr6_33416896_33416969_33416748_33416776_33417250_33417310	NA	NA	NA	NA	NA	NA	NA	NA	NA	NA	NA	NA	NA	NA	NA	NA	NA	NA	0.38	1	NA	NA	NA	NA	1	NA	NA	NA	NA	NA	NA	NA	NA	NA	NA	NA	NA	NA	NA	NA	1	NA	0	NA	0	NA	1	NA	NA	NA	NA	1	NA	0	NA	NA	NA	NA	NA	NA	NA	NA	NA
CUTA_chr6_33416896_33416977_33416748_33416776_33417096_33417310	NA	NA	NA	NA	NA	NA	NA	NA	NA	NA	NA	NA	NA	NA	NA	NA	NA	NA	1	1	0	NA	NA	NA	1	0	NA	NA	NA	NA	NA	NA	NA	NA	NA	NA	NA	NA	NA	NA	NA	NA	NA	NA	NA	NA	NA	NA	NA	NA	NA	NA	NA	NA	NA	NA	NA	NA	NA	NA	NA	NA	NA
CUTA_chr6_33416896_33416982_33416748_33416776_33417096_33417310	NA	NA	NA	0	NA	1	0.022	0	0	NA	NA	NA	NA	NA	NA	NA	NA	NA	NA	NA	NA	NA	NA	NA	NA	NA	NA	NA	NA	NA	NA	NA	NA	NA	NA	NA	NA	NA	NA	NA	NA	NA	NA	NA	NA	NA	NA	NA	NA	NA	NA	NA	NA	NA	NA	NA	NA	NA	NA	NA	NA	NA	NA
CUTA_chr6_33416896_33417142_33416748_33416776_33417250_33417310	1	1	1	1	1	1	0.913	1	0.971	NA	NA	NA	NA	NA	NA	NA	NA	NA	0.973	1	1	1	1	1	1	1	1	NA	NA	NA	NA	NA	NA	NA	NA	NA	NA	NA	NA	1	1	1	0.958	1	0.968	1	1	1	1	1	1	1	1	0.964	NA	NA	NA	NA	NA	NA	NA	NA	NA
CUTA_chr6_33416896_33417142_33416748_33416776_33417480_33417695	NA	NA	NA	NA	NA	NA	NA	NA	NA	NA	NA	NA	NA	NA	NA	NA	NA	NA	NA	NA	NA	NA	NA	NA	NA	NA	NA	NA	NA	NA	NA	NA	NA	NA	NA	NA	1	1	0.852	1	1	1	NA	NA	NA	NA	NA	NA	NA	NA	NA	NA	NA	NA	NA	NA	NA	NA	NA	NA	NA	NA	NA
CUTA_chr6_33416896_33417310_33416748_33416776_33417480_33417543	NA	NA	NA	NA	NA	NA	NA	NA	NA	NA	NA	NA	NA	NA	NA	NA	NA	NA	NA	NA	NA	NA	NA	NA	NA	NA	NA	NA	NA	NA	NA	NA	NA	NA	NA	NA	1	1	0.991	1	1	1	NA	NA	NA	1	1	1	1	1	1	1	1	0.989	NA	NA	NA	NA	NA	NA	NA	NA	NA
CUTA_chr6_33416896_33417324_33416748_33416776_33417480_33418108	NA	NA	NA	NA	NA	NA	NA	NA	NA	NA	NA	NA	NA	NA	NA	NA	NA	NA	NA	NA	NA	NA	NA	NA	NA	NA	NA	NA	NA	NA	NA	NA	NA	NA	NA	NA	1	1	0.864	1	1	1	NA	NA	NA	NA	NA	NA	NA	NA	NA	NA	NA	NA	NA	NA	NA	NA	NA	NA	NA	NA	NA
CUTA_chr6_33416919_33416938_33416441_33416776_33417096_33417310	NA	NA	NA	NA	NA	NA	NA	NA	NA	1	0.921	1	0.97	1	1	1	0.652	1	NA	NA	NA	NA	NA	NA	NA	NA	NA	NA	NA	NA	NA	NA	NA	NA	NA	NA	1	1	1	1	1	1	0.85	0.891	0.807	1	1	1	1	1	1	1	0.848	0.726	NA	NA	NA	1	1	1	0.939	1	0.781
CUTA_chr6_33416919_33416938_33416441_33416776_33417250_33417889	1	1	1	1	1	1	0.837	1	0.966	NA	NA	NA	NA	NA	NA	NA	NA	NA	0.936	1	1	1	1	1	1	1	1	NA	NA	NA	NA	NA	NA	NA	NA	NA	1	1	1	NA	NA	NA	0.978	1	0.967	1	1	1	1	1	1	1	1	0.967	NA	NA	NA	NA	NA	NA	NA	NA	NA
CUTA_chr6_33416919_33416966_33416441_33416776_33417096_33417310	NA	NA	NA	NA	NA	NA	NA	NA	NA	NA	NA	NA	NA	NA	NA	NA	NA	NA	NA	NA	NA	NA	NA	NA	NA	NA	NA	1	1	0.995	1	1	1	0.981	0.937	0.996	NA	NA	NA	NA	NA	NA	NA	NA	NA	NA	NA	NA	NA	NA	NA	NA	NA	NA	NA	NA	NA	NA	NA	NA	NA	NA	NA
CUTA_chr6_33416919_33416969_33416441_33416703_33417096_33417142	NA	NA	NA	NA	NA	NA	NA	NA	NA	NA	NA	NA	NA	NA	NA	NA	NA	NA	NA	NA	NA	NA	NA	NA	NA	NA	NA	NA	NA	NA	NA	NA	NA	NA	NA	NA	NA	NA	NA	NA	NA	NA	NA	NA	NA	NA	NA	NA	NA	NA	NA	NA	NA	NA	1	1	1	1	1	1	1	1	0.996
CUTA_chr6_33416919_33416969_33416441_33416776_33417096_33417142	1	1	1	0.997	1	1	0.973	0.998	0.996	1	0.998	1	0.999	1	1	1	0.988	1	1	1	0.999	1	1	1	1	0.994	1	1	1	0.999	1	1	1	0.996	0.987	0.999	1	1	1	1	1	1	0.992	0.995	0.992	1	1	1	1	1	1	1	0.997	0.988	1	1	1	1	1	1	0.999	1	0.994
CUTA_chr6_33416919_33416969_33416441_33416776_33417250_33417310	1	1	1	1	1	1	0.977	1	0.994	NA	NA	NA	NA	NA	NA	NA	NA	NA	0.991	1	1	NA	NA	NA	1	1	1	NA	NA	NA	NA	NA	NA	NA	NA	NA	1	1	1	1	1	1	0.995	1	0.993	1	1	1	NA	NA	NA	1	1	0.994	NA	NA	NA	NA	NA	NA	NA	NA	NA
CUTA_chr6_33416919_33416977_33416441_33416776_33417096_33417310	NA	NA	NA	NA	NA	NA	NA	NA	NA	NA	NA	NA	NA	NA	NA	NA	NA	NA	1	1	0.995	1	1	1	1	0.969	1	NA	NA	NA	NA	NA	NA	NA	NA	NA	NA	NA	NA	NA	NA	NA	NA	NA	NA	NA	NA	NA	NA	NA	NA	NA	NA	NA	NA	NA	NA	NA	NA	NA	NA	NA	NA
CUTA_chr6_33416919_33416982_33416441_33416776_33417096_33417310	1	1	1	0.985	1	1	0.857	0.988	0.981	NA	NA	NA	NA	NA	NA	NA	NA	NA	NA	NA	NA	NA	NA	NA	NA	NA	NA	NA	NA	NA	NA	NA	NA	NA	NA	NA	NA	NA	NA	NA	NA	NA	NA	NA	NA	NA	NA	NA	NA	NA	NA	NA	NA	NA	NA	NA	NA	NA	NA	NA	NA	NA	NA
CUTA_chr6_33416919_33417151_33416441_33416776_33417250_33417889	NA	NA	NA	NA	NA	NA	NA	NA	NA	NA	NA	NA	NA	NA	NA	NA	NA	NA	NA	NA	NA	NA	NA	NA	NA	NA	NA	NA	NA	NA	NA	NA	NA	NA	NA	NA	1	1	1	NA	NA	NA	0.992	1	0.989	NA	NA	NA	NA	NA	NA	NA	NA	NA	NA	NA	NA	NA	NA	NA	NA	NA	NA
CUTA_chr6_33416919_33417324_33416441_33416776_33417480_33418108	NA	NA	NA	NA	NA	NA	NA	NA	NA	NA	NA	NA	NA	NA	NA	NA	NA	NA	NA	NA	NA	NA	NA	NA	NA	NA	NA	NA	NA	NA	NA	NA	NA	NA	NA	NA	1	1	0.987	1	1	1	1	1	1	NA	NA	NA	NA	NA	NA	NA	NA	NA	NA	NA	NA	NA	NA	NA	NA	NA	NA
CUTA_chr6_33416924_33416969_33416748_33416776_33417096_33417142	NA	NA	NA	NA	NA	NA	NA	NA	NA	NA	NA	NA	NA	NA	NA	NA	NA	NA	1	1	0.997	1	1	1	1	0.978	1	NA	NA	NA	NA	NA	NA	NA	NA	NA	NA	NA	NA	NA	NA	NA	NA	NA	NA	NA	NA	NA	NA	NA	NA	NA	NA	NA	NA	NA	NA	NA	NA	NA	NA	NA	NA
CUTA_chr6_33416924_33417142_33416748_33416776_33417250_33417310	NA	NA	NA	NA	NA	NA	NA	NA	NA	NA	NA	NA	NA	NA	NA	NA	NA	NA	0.973	1	1	1	1	1	1	1	1	NA	NA	NA	NA	NA	NA	NA	NA	NA	NA	NA	NA	NA	NA	NA	NA	NA	NA	NA	NA	NA	NA	NA	NA	NA	NA	NA	NA	NA	NA	NA	NA	NA	NA	NA	NA
CUTA_chr6_33417096_33417142_33416549_33416776_33417250_33417310	1	1	1	1	1	1	0.962	1	0.985	NA	NA	NA	NA	NA	NA	NA	NA	NA	0.985	1	1	1	1	1	1	1	1	NA	NA	NA	NA	NA	NA	NA	NA	NA	1	1	1	1	1	1	0.979	1	0.984	1	1	1	1	1	1	1	1	0.978	NA	NA	NA	NA	NA	NA	NA	NA	NA
CUTA_chr6_33417096_33417142_33416549_33416776_33417480_33417695	NA	NA	NA	NA	NA	NA	NA	NA	NA	NA	NA	NA	NA	NA	NA	NA	NA	NA	NA	NA	NA	NA	NA	NA	NA	NA	NA	NA	NA	NA	NA	NA	NA	NA	NA	NA	NA	NA	0	NA	1	NA	NA	NA	NA	NA	NA	NA	NA	NA	NA	NA	NA	NA	NA	NA	NA	NA	NA	NA	NA	NA	NA
CUTA_chr6_33417096_33417142_33416919_33416969_33417250_33417310	1	0.999	1	1	1	1	1	0.999	1	1	1	1	0.998	1	1	1	1	1	1	1	1	1	1	1	1	1	0.999	0.998	1	1	0.999	1	0.998	1	0.999	1	1	1	1	1	0.999	1	1	1	0.999	1	0.999	1	1	1	1	1	1	1	1	1	1	1	1	1	1	1	0.998
CUTA_chr6_33417096_33417151_33416919_33416969_33417250_33417889	NA	NA	NA	NA	NA	NA	NA	NA	NA	NA	NA	NA	NA	NA	NA	NA	NA	NA	NA	NA	NA	NA	NA	NA	NA	NA	NA	0.996	1	1	0.997	1	0.996	1	0.998	1	1	1	1	1	0.997	1	1	1	0.998	NA	NA	NA	NA	NA	NA	NA	NA	NA	1	1	1	NA	NA	NA	1	1	0.996
CUTA_chr6_33417096_33417324_33416549_33416776_33417480_33418108	NA	NA	NA	NA	NA	NA	NA	NA	NA	NA	NA	NA	NA	NA	NA	NA	NA	NA	NA	NA	NA	NA	NA	NA	NA	NA	NA	NA	NA	NA	NA	NA	NA	NA	NA	NA	1	1	0.668	1	1	1	1	1	1	NA	NA	NA	NA	NA	NA	NA	NA	NA	NA	NA	NA	NA	NA	NA	NA	NA	NA
CUTA_chr6_33417105_33417142_33416919_33416969_33417250_33417310	1	0.974	1	1	1	1	1	0.953	1	1	1	1	0.933	1	1	1	1	1	1	1	1	1	1	1	1	1	0.965	0.911	1	1	0.967	1	0.952	1	0.968	1	1	1	1	1	0.974	1	1	1	0.975	1	0.959	1	1	1	1	1	1	1	1	1	1	1	1	1	1	1	0.943
CUTA_chr6_33417105_33417151_33416919_33416969_33417250_33417889	NA	NA	NA	NA	NA	NA	NA	NA	NA	NA	NA	NA	NA	NA	NA	NA	NA	NA	NA	NA	NA	NA	NA	NA	NA	NA	NA	0	NA	1	0	NA	0	NA	0	1	NA	NA	NA	NA	NA	NA	NA	NA	NA	NA	NA	NA	NA	NA	NA	NA	NA	NA	NA	1	1	NA	NA	NA	1	NA	0
CUTA_chr6_33417246_33417310_33417096_33417142_33417480_33417695	1	1	1	1	1	1	1	1	0.996	NA	NA	NA	NA	NA	NA	NA	NA	NA	1	1	1	0.996	1	1	1	1	1	NA	NA	NA	NA	NA	NA	NA	NA	NA	1	1	1	1	0.992	1	1	1	1	NA	NA	NA	NA	NA	NA	NA	NA	NA	NA	NA	NA	NA	NA	NA	NA	NA	NA
CUTA_chr6_33417246_33417324_33417096_33417142_33417480_33418108	NA	NA	NA	NA	NA	NA	NA	NA	NA	NA	NA	NA	NA	NA	NA	NA	NA	NA	NA	NA	NA	NA	NA	NA	NA	NA	NA	NA	NA	NA	NA	NA	NA	NA	NA	NA	1	1	1	1	0.598	1	NA	NA	NA	NA	NA	NA	NA	NA	NA	NA	NA	NA	NA	NA	NA	NA	NA	NA	NA	NA	NA
CUTA_chr6_33417250_33417310_33416441_33416776_33417480_33417695	NA	NA	NA	NA	NA	NA	NA	NA	NA	NA	NA	NA	NA	NA	NA	NA	NA	NA	NA	NA	NA	NA	NA	NA	NA	NA	NA	NA	NA	NA	NA	NA	NA	NA	NA	NA	1	1	0.997	NA	NA	NA	1	1	1	1	1	1	1	1	1	1	1	0.996	NA	NA	NA	NA	NA	NA	NA	NA	NA
CUTA_chr6_33417250_33417310_33417096_33417142_33417480_33417695	1	1	1	1	1	1	1	1	0.998	NA	NA	NA	NA	NA	NA	NA	NA	NA	1	1	1	0.998	1	1	1	1	1	NA	NA	NA	NA	NA	NA	NA	NA	NA	1	1	1	1	0.996	1	1	1	1	NA	NA	NA	NA	NA	NA	NA	NA	NA	NA	NA	NA	NA	NA	NA	NA	NA	NA
CUTA_chr6_33417250_33417324_33416441_33416776_33417480_33418108	NA	NA	NA	NA	NA	NA	NA	NA	NA	NA	NA	NA	NA	NA	NA	NA	NA	NA	NA	NA	NA	NA	NA	NA	NA	NA	NA	NA	NA	NA	NA	NA	NA	NA	NA	NA	1	NA	0	NA	NA	NA	1	NA	1	NA	NA	NA	NA	NA	NA	NA	NA	NA	NA	NA	NA	NA	NA	NA	NA	NA	NA
CUTA_chr6_33417250_33417324_33417096_33417142_33417480_33418108	NA	NA	NA	NA	NA	NA	NA	NA	NA	NA	NA	NA	NA	NA	NA	NA	NA	NA	NA	NA	NA	NA	NA	NA	NA	NA	NA	NA	NA	NA	NA	NA	NA	NA	NA	NA	1	1	1	1	0.991	1	NA	NA	NA	NA	NA	NA	NA	NA	NA	NA	NA	NA	NA	NA	NA	NA	NA	NA	NA	NA	NA
CUTA_chr6_33417868_33418005_33417480_33417695_33418086_33418317	NA	NA	NA	NA	NA	NA	NA	NA	NA	NA	NA	NA	NA	NA	NA	NA	NA	NA	NA	NA	NA	NA	NA	NA	NA	NA	NA	0.302	0.215	0.254	0.433	0.274	0.307	0.4	0.302	0.313	NA	NA	NA	NA	NA	NA	NA	NA	NA	NA	NA	NA	NA	NA	NA	NA	NA	NA	NA	NA	NA	NA	NA	NA	NA	NA	NA
CUTA_chr6_33417870_33418005_33417480_33417695_33418086_33418317	NA	NA	NA	NA	NA	NA	NA	NA	NA	NA	NA	NA	NA	NA	NA	NA	NA	NA	NA	NA	NA	NA	NA	NA	NA	NA	NA	0.01	0.005	0.016	0.027	0	0.009	0.036	0	0.016	NA	NA	NA	NA	NA	NA	NA	NA	NA	NA	NA	NA	NA	NA	NA	NA	NA	NA	NA	NA	NA	NA	NA	NA	NA	NA	NA
CUTA_chr6_33417870_33418010_33417480_33417695_33418086_33418187	0.004	0.011	0.043	0.016	0.006	0.006	0.041	0.025	0.02	0.033	0.014	0.034	0.019	0.012	0.004	0.018	0.005	0.043	0.026	0.024	0.036	0.014	0.019	0.035	0.035	0.018	0.017	0.014	0.009	0.024	0.044	0.004	0.022	0.046	0.017	0.02	0.037	0.049	0.024	0.037	0.012	0.024	0.022	0.018	0.01	0.023	0.047	0.044	0.052	0.032	0.017	0.016	0.047	0.062	0.015	0.032	0.024	0.026	0.032	0.029	0.021	0.016	0.02
CUTA_chr6_33417884_33418005_33417480_33417695_33418086_33418317	NA	NA	NA	NA	NA	NA	NA	NA	NA	NA	NA	NA	NA	NA	NA	NA	NA	NA	NA	NA	NA	NA	NA	NA	NA	NA	NA	NA	NA	NA	0.01	0	0	0	0	0.009	NA	NA	NA	NA	NA	NA	NA	NA	NA	NA	NA	NA	NA	NA	NA	NA	NA	NA	NA	NA	NA	NA	NA	NA	NA	NA	NA
CUTA_chr6_33417884_33418010_33417480_33417695_33418086_33418187	0.004	0.006	0.023	0.008	0	0.007	0.017	0.033	0.005	0.023	0.014	0.022	0.015	0.003	0.005	0.014	0.005	0.012	0.017	0.019	0.009	0.01	0.014	0.036	0.011	0.01	0.007	0.005	0.005	0.009	0.028	0.004	0.014	0.013	0.018	0.013	NA	NA	NA	NA	NA	NA	NA	NA	NA	0.024	0.009	0.03	0.023	0.01	0.006	0.009	0.02	0.017	0.008	0.022	0	0.007	0.02	0.01	0	0.006	0.021
CUTA_chr6_33417958_33418005_33417480_33417695_33418086_33418317	NA	NA	NA	NA	NA	NA	NA	NA	NA	NA	NA	NA	NA	NA	NA	NA	NA	NA	NA	NA	NA	NA	NA	NA	NA	NA	NA	0.495	0.384	0.45	0.608	0.397	0.544	0.49	0.455	0.513	NA	NA	NA	NA	NA	NA	NA	NA	NA	NA	NA	NA	NA	NA	NA	NA	NA	NA	NA	NA	NA	NA	NA	NA	NA	NA	NA
CUTALP_chr9_120844603_120844862_120843099_120843439_120844992_120845887	NA	NA	NA	NA	NA	NA	NA	NA	NA	NA	NA	NA	NA	NA	NA	NA	NA	NA	0	0	0	0.235	0	0.235	0	0	NA	NA	NA	NA	NA	NA	NA	NA	NA	NA	NA	NA	NA	NA	NA	NA	NA	NA	NA	NA	NA	NA	NA	NA	NA	NA	NA	NA	NA	NA	NA	NA	NA	NA	NA	NA	NA
CUTALP_chr9_120844603_120844899_120843099_120843439_120844992_120845196	NA	NA	NA	NA	NA	NA	NA	NA	NA	0.54	0.342	0.456	0.318	0.296	0.259	0.528	0.144	0.495	0.189	0.716	0.219	0.606	0.412	0.716	0.737	0.421	1	NA	NA	NA	NA	NA	NA	NA	NA	NA	0.302	0.466	0.606	0.456	0.691	0.548	0.219	0.456	0.296	0.737	0.563	0.617	1	0.476	0.472	0.219	0.359	0.259	0.173	0.437	0.272	0.476	0.557	0.583	0.543	0.435	0.164
CUTALP_chr9_120844603_120844899_120843099_120843439_120847293_120847353	NA	NA	NA	NA	NA	NA	NA	NA	NA	NA	NA	NA	NA	NA	NA	NA	NA	NA	1	1	1	0.716	0.716	1	NA	NA	NA	NA	NA	NA	NA	NA	NA	NA	NA	NA	NA	NA	NA	NA	NA	NA	NA	NA	NA	0.183	0.808	0.716	1	1	1	NA	NA	NA	0.272	0.595	0.627	1	0.386	1	NA	NA	NA
CUTALP_chr9_120844603_120844899_120843099_120843439_120851237_120851497	NA	NA	NA	NA	NA	NA	NA	NA	NA	NA	NA	NA	NA	NA	NA	NA	NA	NA	1	1	1	1	0.716	1	1	1	1	NA	NA	NA	NA	NA	NA	NA	NA	NA	1	1	1	1	1	0.716	1	1	0.737	NA	NA	NA	NA	NA	NA	NA	NA	NA	NA	NA	NA	NA	NA	NA	NA	NA	NA
CUTALP_chr9_120844885_120844899_120843099_120843439_120844992_120845196	0	0	0	0	0	0	0	0	0.165	NA	NA	NA	NA	NA	NA	NA	NA	NA	NA	NA	NA	NA	NA	NA	NA	NA	NA	NA	NA	NA	NA	NA	NA	NA	NA	NA	NA	NA	NA	NA	NA	NA	NA	NA	NA	NA	NA	NA	NA	NA	NA	NA	NA	NA	NA	NA	NA	NA	NA	NA	NA	NA	NA
CUTALP_chr9_120844885_120845190_120843099_120843439_120847293_120847353	0.12	NA	NA	0	1	NA	1	1	NA	NA	NA	NA	NA	NA	NA	NA	NA	NA	NA	NA	NA	NA	NA	NA	NA	NA	NA	NA	NA	NA	NA	NA	NA	NA	NA	NA	NA	NA	NA	NA	NA	NA	NA	NA	NA	NA	NA	NA	NA	NA	NA	NA	NA	NA	NA	NA	NA	NA	NA	NA	NA	NA	NA
CUTALP_chr9_120844885_120845196_120843099_120843439_120847293_120847353	0.785	1	1	0.899	1	1	1	1	1	NA	NA	NA	NA	NA	NA	NA	NA	NA	NA	NA	NA	NA	NA	NA	NA	NA	NA	NA	NA	NA	NA	NA	NA	NA	NA	NA	NA	NA	NA	NA	NA	NA	NA	NA	NA	NA	NA	NA	NA	NA	NA	NA	NA	NA	NA	NA	NA	NA	NA	NA	NA	NA	NA
CUTALP_chr9_120844992_120845190_120843041_120843439_120847293_120847353	0.669	1	1	0.424	1	1	1	1	1	1	1	0.595	0.424	0.72	0.648	0.524	1	1	NA	NA	NA	NA	NA	NA	NA	NA	NA	NA	NA	NA	NA	NA	NA	NA	NA	NA	0.669	1	0.424	0.424	1	0.269	0.72	0.595	1	0.068	0.648	0.424	NA	1	1	1	0.424	0.479	0.495	0.453	0.688	1	0.155	1	1	0.424	1
CUTALP_chr9_120844992_120845190_120843041_120843439_120851237_120854385	NA	NA	NA	NA	NA	NA	NA	NA	NA	NA	NA	NA	NA	NA	NA	NA	NA	NA	NA	NA	NA	NA	NA	NA	NA	NA	NA	0.802	1	1	NA	1	1	1	1	1	NA	NA	NA	NA	NA	NA	NA	NA	NA	NA	NA	NA	NA	NA	NA	NA	NA	NA	NA	NA	NA	NA	NA	NA	NA	NA	NA
CUTALP_chr9_120844992_120845190_120843074_120844899_120847293_120847353	1	1	1	1	1	0.595	1	1	1	NA	NA	NA	NA	NA	NA	NA	NA	NA	NA	NA	NA	NA	NA	NA	NA	NA	NA	NA	NA	NA	NA	NA	NA	NA	NA	NA	NA	NA	NA	NA	NA	NA	NA	NA	NA	1	1	0.688	NA	NA	NA	1	1	1	1	1	1	1	NA	0	1	1	1
CUTALP_chr9_120844992_120845196_120843099_120843439_120847293_120847353	0.848	1	1	0.918	1	1	1	1	1	1	1	0.922	0.758	0.866	0.866	0.878	1	1	1	1	1	0.835	0.883	1	1	0.892	1	0.928	0.896	0.783	0.658	0.743	0.558	0.888	1	0.73	0.898	1	0.743	0.73	1	0.764	0.913	0.927	1	0.565	0.922	0.883	1	1	1	1	0.671	0.852	0.788	0.774	0.925	1	0.619	1	1	0.791	1
CUTALP_chr9_120844992_120845196_120843099_120843439_120851237_120851355	NA	NA	NA	NA	NA	NA	NA	NA	NA	NA	NA	NA	NA	NA	NA	NA	NA	NA	NA	NA	NA	NA	NA	NA	NA	NA	NA	0.915	1	1	NA	NA	NA	1	1	1	NA	NA	NA	NA	NA	NA	NA	NA	NA	NA	NA	NA	NA	NA	NA	NA	NA	NA	NA	NA	NA	NA	NA	NA	NA	NA	NA
CUTALP_chr9_120844992_120845196_120844712_120844899_120847293_120847353	1	1	1	1	1	0.852	1	1	1	NA	NA	NA	NA	NA	NA	NA	NA	NA	1	0.91	1	1	1	1	1	1	1	NA	NA	NA	NA	NA	NA	NA	NA	NA	NA	NA	NA	NA	NA	NA	NA	NA	NA	1	1	0.941	1	1	1	1	1	1	1	1	1	1	1	0.852	1	1	1
CUTALP_chr9_120844992_120845467_120843041_120843439_120847293_120847353	NA	NA	NA	NA	NA	NA	NA	NA	NA	NA	NA	NA	NA	NA	NA	NA	NA	NA	1	1	1	0.907	0.912	1	1	0.915	1	NA	NA	NA	NA	NA	NA	NA	NA	NA	NA	NA	NA	NA	NA	NA	NA	NA	NA	NA	NA	NA	NA	NA	NA	NA	NA	NA	NA	NA	NA	NA	NA	NA	NA	NA	NA
CUTALP_chr9_120844992_120845467_120843074_120844899_120847293_120847353	NA	NA	NA	NA	NA	NA	NA	NA	NA	NA	NA	NA	NA	NA	NA	NA	NA	NA	1	0.935	1	1	1	1	1	1	1	NA	NA	NA	NA	NA	NA	NA	NA	NA	NA	NA	NA	NA	NA	NA	NA	NA	NA	NA	NA	NA	NA	NA	NA	NA	NA	NA	NA	NA	NA	NA	NA	NA	NA	NA	NA
CUTALP_chr9_120844992_120845471_120843041_120843439_120847293_120847353	0.855	1	1	0.936	1	1	1	1	1	NA	NA	NA	NA	NA	NA	NA	NA	NA	NA	NA	NA	NA	NA	NA	NA	NA	NA	NA	NA	NA	NA	NA	NA	NA	NA	NA	0.9	1	0.855	0.823	1	0.819	0.921	0.928	1	0.568	0.94	0.898	1	1	1	1	0.792	0.895	NA	NA	NA	NA	NA	NA	NA	NA	NA
CUTALP_chr9_120844992_120845471_120843074_120844899_120847293_120847353	NA	NA	NA	1	1	0.883	1	1	1	NA	NA	NA	NA	NA	NA	NA	NA	NA	NA	NA	NA	NA	NA	NA	NA	NA	NA	NA	NA	NA	NA	NA	NA	NA	NA	NA	NA	NA	NA	NA	NA	NA	NA	NA	NA	1	1	0.947	1	1	1	NA	NA	NA	NA	NA	NA	NA	NA	NA	NA	NA	NA
CUTALP_chr9_120844992_120845887_120843041_120843439_120847293_120847353	0.851	1	1	0.931	1	1	1	1	1	1	1	0.934	0.804	0.902	0.901	0.919	1	1	1	1	1	0.919	0.908	1	1	0.896	1	0.926	0.921	0.799	0.779	0.915	0.804	0.94	1	0.753	0.885	1	0.87	0.845	1	0.815	0.898	0.917	1	0.593	0.93	0.891	1	1	1	1	0.808	0.874	0.827	0.803	0.936	1	0.734	1	1	0.83	1
CUTALP_chr9_120844992_120845887_120843041_120843439_120851237_120851490	NA	NA	NA	NA	NA	NA	NA	NA	NA	NA	NA	NA	NA	NA	NA	NA	NA	NA	NA	NA	NA	NA	NA	NA	NA	NA	NA	0.927	1	1	1	1	1	1	1	1	1	1	1	1	1	0.93	1	1	0.913	NA	NA	NA	NA	NA	NA	NA	NA	NA	NA	NA	NA	NA	NA	NA	NA	NA	NA
CUTALP_chr9_120844996_120845190_120843099_120843439_120847293_120847353	0.271	NA	1	0	1	NA	1	1	NA	NA	NA	NA	NA	NA	NA	NA	NA	NA	NA	NA	NA	NA	NA	NA	NA	NA	NA	NA	NA	NA	NA	NA	NA	NA	NA	NA	0	1	0	0	1	0	0.271	0.271	NA	0	0	0	NA	NA	NA	NA	0	0.427	NA	NA	NA	NA	NA	NA	NA	NA	NA
CUTALP_chr9_120844996_120845190_120843099_120843439_120851237_120854385	NA	NA	NA	NA	NA	NA	NA	NA	NA	NA	NA	NA	NA	NA	NA	NA	NA	NA	NA	NA	NA	NA	NA	NA	NA	NA	NA	0.271	NA	NA	NA	NA	NA	1	1	NA	NA	NA	NA	NA	NA	NA	NA	NA	NA	NA	NA	NA	NA	NA	NA	NA	NA	NA	NA	NA	NA	NA	NA	NA	NA	NA	NA
CUTALP_chr9_120844996_120845190_120844866_120844899_120847293_120847353	NA	NA	NA	NA	1	0	1	1	1	NA	NA	NA	NA	NA	NA	NA	NA	NA	NA	NA	NA	NA	NA	NA	NA	NA	NA	NA	NA	NA	NA	NA	NA	NA	NA	NA	NA	NA	NA	NA	NA	NA	NA	NA	NA	NA	NA	NA	NA	NA	NA	NA	NA	NA	NA	NA	NA	NA	NA	NA	NA	NA	NA
CUTALP_chr9_120844996_120845196_120843099_120843439_120847293_120847353	0.267	1	1	0.267	1	1	1	NA	1	NA	NA	NA	NA	NA	NA	NA	NA	NA	1	1	NA	0	0	1	1	0.523	NA	0.687	0.422	0.267	0	0	0	0.422	1	0.215	0.354	1	0.267	0	1	0	0.267	0.267	1	0	0.523	0.267	NA	NA	NA	1	0.267	0.354	NA	NA	NA	NA	NA	NA	NA	NA	NA
CUTALP_chr9_120844996_120845196_120843099_120843439_120851237_120851355	NA	NA	NA	NA	NA	NA	NA	NA	NA	NA	NA	NA	NA	NA	NA	NA	NA	NA	NA	NA	NA	NA	NA	NA	NA	NA	NA	0	NA	NA	NA	NA	NA	1	1	1	NA	NA	NA	NA	NA	NA	NA	NA	NA	NA	NA	NA	NA	NA	NA	NA	NA	NA	NA	NA	NA	NA	NA	NA	NA	NA	NA
CUTALP_chr9_120844996_120845196_120844866_120844899_120847293_120847353	NA	NA	NA	1	1	0.422	1	NA	1	NA	NA	NA	NA	NA	NA	NA	NA	NA	1	0.422	NA	1	1	1	NA	NA	NA	NA	NA	NA	NA	NA	NA	NA	NA	NA	NA	NA	NA	NA	NA	NA	NA	NA	NA	NA	NA	NA	NA	NA	NA	NA	NA	NA	NA	NA	NA	NA	NA	NA	NA	NA	NA
CUTALP_chr9_120844996_120845467_120843099_120843439_120847293_120847353	NA	NA	NA	NA	NA	NA	NA	NA	NA	NA	NA	NA	NA	NA	NA	NA	NA	NA	1	1	1	0.769	0.769	1	1	0.611	1	NA	NA	NA	NA	NA	NA	NA	NA	NA	NA	NA	NA	NA	NA	NA	NA	NA	NA	NA	NA	NA	NA	NA	NA	NA	NA	NA	NA	NA	NA	NA	NA	NA	NA	NA	NA
CUTALP_chr9_120844996_120845467_120844866_120844899_120847293_120847353	NA	NA	NA	NA	NA	NA	NA	NA	NA	NA	NA	NA	NA	NA	NA	NA	NA	NA	1	0.812	1	1	1	1	NA	NA	NA	NA	NA	NA	NA	NA	NA	NA	NA	NA	NA	NA	NA	NA	NA	NA	NA	NA	NA	NA	NA	NA	NA	NA	NA	NA	NA	NA	NA	NA	NA	NA	NA	NA	NA	NA	NA
CUTALP_chr9_120844996_120845471_120843099_120843439_120847293_120847353	0.624	1	1	0.757	1	1	1	1	1	NA	NA	NA	NA	NA	NA	NA	NA	NA	NA	NA	NA	NA	NA	NA	NA	NA	NA	NA	NA	NA	NA	NA	NA	NA	NA	NA	0.661	1	0.682	0.594	1	0.51	0.701	0.701	1	NA	NA	NA	1	1	1	1	0.51	0.672	NA	NA	NA	NA	NA	NA	NA	NA	NA
CUTALP_chr9_120844996_120845471_120844866_120844899_120847293_120847353	NA	NA	NA	1	1	0.609	1	1	1	NA	NA	NA	NA	NA	NA	NA	NA	NA	NA	NA	NA	NA	NA	NA	NA	NA	NA	NA	NA	NA	NA	NA	NA	NA	NA	NA	NA	NA	NA	NA	NA	NA	NA	NA	NA	NA	NA	NA	NA	NA	NA	NA	NA	NA	NA	NA	NA	NA	NA	NA	NA	NA	NA
CUTALP_chr9_120844996_120845473_120843099_120843439_120847293_120847353	0.623	1	1	0.757	1	1	1	1	1	NA	NA	NA	NA	NA	NA	NA	NA	NA	1	1	1	0.81	0.778	1	1	0.608	1	0.731	0.768	0.538	0.416	0.636	0.608	0.854	1	0.405	0.681	1	0.716	0.623	1	0.552	0.7	0.7	1	0.189	0.795	0.7	1	1	1	1	0.524	0.691	NA	NA	NA	NA	NA	NA	NA	NA	NA
CUTALP_chr9_120844996_120845473_120844866_120844899_120847293_120847353	NA	NA	NA	1	1	0.636	1	1	1	NA	NA	NA	NA	NA	NA	NA	NA	NA	1	0.817	1	1	1	1	NA	NA	NA	NA	NA	NA	NA	NA	NA	NA	NA	NA	NA	NA	NA	NA	NA	NA	NA	NA	NA	NA	NA	NA	NA	NA	NA	NA	NA	NA	NA	NA	NA	NA	NA	NA	NA	NA	NA
CUTALP_chr9_120845564_120845620_120843099_120843439_120847293_120847353	NA	NA	NA	NA	NA	NA	NA	NA	NA	NA	NA	NA	NA	NA	NA	NA	NA	NA	NA	NA	1	0	0	NA	NA	0	NA	NA	NA	NA	NA	NA	NA	NA	NA	NA	NA	NA	NA	NA	NA	NA	NA	NA	NA	NA	NA	NA	NA	NA	NA	NA	NA	NA	NA	NA	NA	NA	NA	NA	NA	NA	NA
CUTALP_chr9_120845564_120845620_120844992_120845196_120847293_120847353	0	0	0.144	0	0	0	0	NA	0	NA	NA	NA	NA	NA	NA	NA	NA	NA	NA	NA	NA	NA	NA	NA	NA	NA	NA	0	0	0	NA	NA	NA	0.402	0	0	NA	NA	NA	NA	NA	NA	NA	NA	NA	NA	NA	NA	NA	NA	NA	NA	NA	NA	NA	NA	NA	NA	NA	NA	NA	NA	NA
CUTALP_chr9_120845564_120845649_120844992_120845196_120847293_120847353	NA	NA	NA	NA	NA	NA	NA	NA	NA	NA	NA	NA	NA	NA	NA	NA	NA	NA	NA	NA	NA	NA	NA	NA	NA	NA	NA	NA	NA	NA	NA	1	NA	0.365	0	0	NA	NA	NA	NA	NA	NA	NA	NA	NA	NA	NA	NA	NA	NA	NA	NA	NA	NA	NA	NA	NA	NA	NA	NA	NA	NA	NA
CUTALP_chr9_120845564_120845826_120843099_120843439_120847293_120847353	NA	NA	NA	NA	NA	NA	NA	NA	NA	NA	NA	NA	NA	NA	NA	NA	NA	NA	1	1	1	0.785	0.785	1	NA	0.733	1	NA	NA	NA	NA	NA	NA	NA	NA	NA	NA	NA	NA	NA	NA	NA	NA	NA	NA	NA	NA	NA	NA	NA	NA	NA	NA	NA	NA	NA	NA	NA	NA	NA	NA	NA	NA
CUTALP_chr9_120845564_120845826_120844992_120845196_120847293_120847353	0.709	0.665	0.456	0.733	0.579	0.579	0.196	1	0.604	NA	NA	NA	NA	NA	NA	NA	NA	NA	NA	NA	NA	NA	NA	NA	NA	NA	NA	0.289	0.516	0.55	1	1	1	0.846	0.55	0.289	NA	NA	NA	NA	NA	NA	NA	NA	NA	NA	NA	NA	NA	NA	NA	NA	NA	NA	0.478	1	0.587	0.627	1	0.337	1	0.55	1
CUTALP_chr9_120845564_120845840_120844992_120845196_120847293_120847353	NA	NA	NA	NA	NA	NA	NA	NA	NA	NA	NA	NA	NA	NA	NA	NA	NA	NA	NA	NA	NA	NA	NA	NA	NA	NA	NA	NA	NA	NA	NA	NA	NA	NA	NA	NA	NA	NA	NA	NA	NA	NA	NA	NA	NA	NA	NA	NA	NA	NA	NA	NA	NA	NA	0.469	1	0.541	0.618	1	0.282	1	0.541	1
CUTALP_chr9_120845564_120845887_120843099_120843439_120847293_120847353	NA	NA	NA	NA	NA	NA	NA	NA	NA	NA	NA	NA	NA	NA	NA	NA	NA	NA	1	1	1	0.846	0.846	1	1	0.808	1	NA	NA	NA	NA	NA	NA	NA	NA	NA	NA	NA	NA	NA	NA	NA	NA	NA	NA	NA	NA	NA	NA	NA	NA	NA	NA	NA	NA	NA	NA	NA	NA	NA	NA	NA	NA
CUTALP_chr9_120845564_120845887_120844992_120845196_120846681_120846803	NA	NA	NA	NA	NA	NA	NA	NA	NA	NA	NA	NA	NA	NA	NA	NA	NA	NA	NA	NA	NA	NA	NA	NA	NA	NA	NA	NA	NA	NA	NA	NA	NA	NA	NA	NA	NA	NA	NA	NA	NA	NA	NA	NA	NA	NA	NA	NA	NA	NA	NA	NA	NA	NA	1	1	1	1	0.724	1	NA	NA	NA
CUTALP_chr9_120845564_120845887_120844992_120845196_120847293_120847353	0.84	0.714	0.568	0.852	0.663	0.714	0.457	1	0.648	NA	NA	NA	NA	NA	NA	NA	NA	NA	NA	NA	NA	NA	NA	NA	NA	NA	NA	0.522	0.714	0.631	1	1	1	0.911	0.636	0.624	NA	NA	NA	NA	NA	NA	NA	NA	NA	NA	NA	NA	NA	NA	NA	NA	NA	NA	0.559	1	0.686	0.773	1	0.612	1	0.833	1
CUTALP_chr9_120845564_120845887_120844992_120845196_120851237_120851490	NA	NA	NA	NA	NA	NA	NA	NA	NA	NA	NA	NA	NA	NA	NA	NA	NA	NA	NA	NA	NA	NA	NA	NA	NA	NA	NA	1	1	1	NA	NA	NA	1	1	0.833	NA	NA	NA	NA	NA	NA	NA	NA	NA	NA	NA	NA	NA	NA	NA	NA	NA	NA	NA	NA	NA	NA	NA	NA	NA	NA	NA
CUTALP_chr9_120845564_120845950_120844992_120845196_120847293_120847353	NA	NA	NA	NA	NA	NA	NA	NA	NA	NA	NA	NA	NA	NA	NA	NA	NA	NA	NA	NA	NA	NA	NA	NA	NA	NA	NA	NA	NA	NA	NA	NA	NA	NA	NA	NA	NA	NA	NA	NA	NA	NA	NA	NA	NA	NA	NA	NA	NA	NA	NA	NA	NA	NA	0.508	1	0.665	0.749	1	0.579	1	0.796	1
CUTALP_chr9_120846681_120846803_120844992_120845196_120847293_120847353	0.593	0.421	0.108	0.708	0.327	0.421	0.088	1	0.593	0	1	0.447	0.493	0	1	0.327	0	0	0.393	0.195	1	NA	1	0	0.327	1	1	0.244	0.493	0.327	NA	1	NA	0.593	0.531	0.139	0	0.327	0	1	0.195	1	1	NA	0.244	1	0.139	0.493	NA	1	1	0.493	0.139	1	0.075	1	0.393	0	1	0.531	NA	0.327	1
CUTALP_chr9_120846681_120846803_120845465_120845887_120847293_120847353	NA	NA	NA	NA	NA	NA	NA	NA	NA	0	0.327	0.708	1	0	0.593	1	NA	NA	1	1	0.66	NA	NA	NA	1	1	1	1	1	1	0	1	NA	1	1	1	1	1	NA	0.327	0.139	1	NA	NA	NA	NA	NA	NA	NA	NA	NA	NA	NA	NA	0.327	1	1	NA	1	1	NA	0.195	1
CUTALP_chr9_120847246_120847353_120845465_120845887_120851237_120851490	NA	NA	NA	NA	NA	NA	NA	NA	NA	NA	NA	NA	NA	NA	NA	NA	NA	NA	NA	NA	NA	NA	NA	NA	NA	NA	NA	0.903	1	1	1	1	1	1	1	1	1	1	1	1	0.861	1	1	1	1	NA	NA	NA	NA	NA	NA	NA	NA	NA	NA	NA	NA	NA	NA	NA	NA	NA	NA
CUTALP_chr9_120847293_120847353_120842995_120843439_120851237_120851355	NA	NA	NA	NA	NA	NA	NA	NA	NA	NA	NA	NA	NA	NA	NA	NA	NA	NA	1	1	1	1	0.767	1	1	1	1	0.918	1	1	1	1	1	1	1	1	1	1	1	1	1	0.902	1	1	0.887	1	1	1	1	1	0.798	1	0.902	1	1	1	1	1	1	1	1	1	0.724
CUTALP_chr9_120847293_120847353_120844712_120844899_120851237_120851355	NA	NA	NA	NA	NA	NA	NA	NA	NA	NA	NA	NA	NA	NA	NA	NA	NA	NA	1	1	1	0.568	1	1	NA	NA	NA	NA	NA	NA	NA	NA	NA	NA	NA	NA	NA	NA	NA	NA	NA	NA	NA	NA	NA	NA	NA	NA	NA	NA	NA	NA	NA	NA	NA	NA	NA	NA	NA	NA	NA	NA	NA
CUTALP_chr9_120847293_120847353_120844712_120845190_120851237_120851355	NA	NA	NA	NA	NA	NA	NA	NA	NA	0.887	1	1	1	1	1	NA	NA	NA	NA	NA	NA	NA	NA	NA	NA	NA	NA	NA	NA	NA	NA	NA	NA	NA	NA	NA	NA	NA	NA	NA	NA	NA	NA	NA	NA	NA	NA	NA	NA	NA	NA	NA	NA	NA	NA	NA	NA	NA	NA	NA	NA	NA	NA
CUTALP_chr9_120847293_120847353_120844873_120845196_120851237_120851355	NA	NA	NA	NA	NA	NA	NA	NA	NA	0.908	0.855	1	1	1	1	1	0.855	1	NA	NA	NA	NA	NA	NA	NA	NA	NA	1	1	1	1	1	1	1	1	0.938	NA	NA	NA	NA	NA	NA	NA	NA	NA	NA	NA	NA	NA	NA	NA	NA	NA	NA	NA	NA	NA	NA	NA	NA	NA	NA	NA
CUTALP_chr9_120847293_120847353_120844992_120845887_120851237_120851355	NA	NA	NA	NA	NA	NA	NA	NA	NA	NA	NA	NA	NA	NA	NA	NA	NA	NA	NA	NA	NA	NA	NA	NA	NA	NA	NA	0.913	1	1	1	1	1	1	1	1	1	1	1	1	0.868	1	1	1	1	NA	NA	NA	NA	NA	NA	NA	NA	NA	NA	NA	NA	NA	NA	NA	NA	NA	NA
CUTALP_chr9_120847293_120847353_120845465_120845950_120851237_120851355	NA	NA	NA	NA	NA	NA	NA	NA	NA	NA	NA	NA	NA	NA	NA	NA	NA	NA	NA	NA	NA	NA	NA	NA	NA	NA	NA	NA	NA	NA	NA	NA	NA	NA	NA	NA	NA	NA	NA	NA	NA	NA	NA	NA	NA	NA	NA	NA	NA	NA	NA	NA	NA	NA	1	1	1	0.663	1	1	NA	NA	NA
CUTALP_chr9_120847293_120847353_120845648_120845826_120851237_120851355	NA	NA	NA	NA	NA	NA	NA	NA	NA	NA	NA	NA	NA	NA	NA	NA	NA	NA	NA	NA	NA	NA	NA	NA	NA	NA	NA	NA	NA	NA	NA	NA	NA	NA	NA	NA	NA	NA	NA	NA	NA	NA	NA	NA	NA	0.84	1	1	1	1	1	1	1	1	NA	NA	NA	NA	NA	NA	NA	NA	NA
CUTALP_chr9_120849922_120850006_120847293_120847353_120851237_120851491	0	0.064	0	0	0	0.114	0	0	0	NA	NA	NA	NA	NA	NA	NA	NA	NA	NA	NA	NA	NA	NA	NA	NA	NA	NA	NA	NA	NA	NA	NA	NA	NA	NA	NA	NA	NA	NA	NA	NA	NA	NA	NA	NA	0	0	0	0	0	0	0	0	0.076	NA	NA	NA	NA	NA	NA	NA	NA	NA
CUTALP_chr9_120850362_120850657_120847293_120847353_120851237_120851524	0.027	0.062	0.086	0.053	0.071	0.086	0.034	0.252	0.141	0.086	0.053	0.123	0.027	0	0.053	0.123	0.049	0	0.115	0.086	0.036	0.131	0.074	0.021	0	0.197	0	0.02	0.304	0.018	0.063	0.286	0.123	0.043	0.123	0.017	0.018	0.023	0.098	0.138	0.086	0.051	0.116	0.027	0.131	0.059	0.079	0.053	0	0.086	0.061	0.023	0.129	0.219	0.049	0.022	0.013	0.062	0.045	0.144	0.086	0.041	0.183
CUTC_chr10_99704451_99704486_99702557_99702673_99736245_99736317	NA	NA	NA	NA	NA	NA	NA	NA	NA	NA	NA	NA	NA	NA	NA	NA	NA	NA	0.86	0.885	1	1	1	1	0.754	1	0.697	NA	NA	NA	NA	NA	NA	NA	NA	NA	1	1	1	1	1	1	1	0.697	1	NA	NA	NA	NA	NA	NA	NA	NA	NA	NA	NA	NA	NA	NA	NA	NA	NA	NA
CUTC_chr10_99704451_99704671_99702557_99702673_99736245_99736317	NA	NA	NA	NA	NA	NA	NA	NA	NA	NA	NA	NA	NA	NA	NA	NA	NA	NA	NA	NA	NA	NA	NA	NA	NA	NA	NA	1	1	1	0.861	1	0.873	0.673	1	1	NA	NA	NA	NA	NA	NA	NA	NA	NA	NA	NA	NA	NA	NA	NA	NA	NA	NA	NA	NA	NA	NA	NA	NA	NA	NA	NA
CUTC_chr10_99722917_99723110_99702557_99702673_99736245_99736317	NA	NA	0.428	1	NA	NA	1	1	0.272	1	1	1	1	0	0.428	1	1	NA	0	0.272	1	1	NA	NA	0	NA	0.272	NA	NA	1	0.272	1	0.272	0.272	1	NA	1	NA	1	1	1	1	1	0.272	1	NA	NA	1	0.528	1	1	NA	NA	1	0.157	1	0.528	0.272	1	0	0.332	NA	NA
CUTC_chr10_99734558_99734592_99732280_99732409_99736245_99736317	0	0	0.01	0.009	0	0	0	0	0	0	0	0	0	0	0	0.007	0.014	0.006	0	0	0.006	0	0	0	0.009	0	0.005	0.013	0.009	0.008	0	0.008	0.007	0	0	0	0	0.01	0.007	0	0	0	0	0	0	NA	NA	NA	NA	NA	NA	NA	NA	NA	0	0	0	0	0	0	0	0.01	0
CUTC_chr10_99734561_99734592_99732280_99732409_99736245_99736317	NA	NA	NA	NA	NA	NA	NA	NA	NA	NA	NA	NA	NA	NA	NA	NA	NA	NA	0	0	0	0	0	0	0.018	0	0	NA	NA	NA	NA	NA	NA	NA	NA	NA	NA	NA	NA	NA	NA	NA	NA	NA	NA	NA	NA	NA	NA	NA	NA	NA	NA	NA	NA	NA	NA	NA	NA	NA	NA	NA	NA
CUTC_chr10_99739709_99739769_99736245_99736317_99743152_99743323	NA	NA	NA	NA	NA	NA	NA	NA	NA	NA	NA	NA	NA	NA	NA	NA	NA	NA	NA	NA	NA	NA	NA	NA	NA	NA	NA	1	1	0.993	1	1	1	0.98	1	1	1	1	1	1	1	1	0.989	1	1	NA	NA	NA	NA	NA	NA	NA	NA	NA	NA	NA	NA	NA	NA	NA	NA	NA	NA
CUTC_chr10_99739745_99739769_99736245_99736317_99743152_99743323	NA	NA	NA	NA	NA	NA	NA	NA	NA	NA	NA	NA	NA	NA	NA	NA	NA	NA	NA	NA	NA	NA	NA	NA	NA	NA	NA	1	1	0.983	1	1	1	0.956	1	1	1	1	1	NA	NA	NA	0.971	1	1	NA	NA	NA	NA	NA	NA	NA	NA	NA	NA	NA	NA	NA	NA	NA	NA	NA	NA
CUTC_chr10_99750368_99750386_99747256_99747390_99754528_99754634	0.411	0.409	0.526	0.417	0.371	0.526	0.356	0.49	0.512	0.523	0.405	0.66	0.32	0.342	0.452	0.45	0.434	0.475	0.451	0.426	0.541	0.494	0.294	0.464	0.509	0.37	0.607	0.339	0.281	0.574	0.289	0.384	0.504	0.264	0.426	0.464	0.355	0.178	0.576	0.505	0.423	0.486	0.374	0.393	0.623	NA	NA	NA	NA	NA	NA	NA	NA	NA	0.373	0.57	0.398	0.451	0.658	0.393	0.354	0.416	0.445
CUTC_chr10_99750368_99750396_99747256_99747390_99754528_99754550	0.811	0.831	0.844	0.778	0.787	0.871	0.725	0.831	0.872	0.847	0.812	0.896	0.871	0.824	0.822	0.859	0.797	0.858	0.807	0.852	0.878	0.819	0.766	0.835	0.882	0.817	0.895	0.726	0.766	0.873	0.808	0.745	0.886	0.733	0.749	0.814	0.809	0.794	0.909	0.835	0.853	0.828	0.869	0.849	0.918	0.738	0.741	0.747	0.74	0.772	0.81	0.777	0.707	0.804	0.807	0.849	0.813	0.767	0.903	0.783	0.659	0.877	0.838
CUTC_chr10_99750368_99750396_99747256_99747390_99755624_99756134	NA	NA	NA	NA	NA	NA	NA	NA	NA	0.898	0.956	1	1	1	0.926	0.855	1	0.956	0.894	0.949	0.952	1	0.855	1	0.916	1	0.931	0.947	0.944	0.913	0.923	0.935	0.845	0.947	0.957	0.97	0.774	1	0.879	0.811	1	0.882	0.82	1	1	1	1	0.957	0.816	1	1	0.876	1	1	NA	NA	NA	NA	NA	NA	NA	NA	NA
CUTC_chr10_99750368_99750399_99747256_99747390_99754528_99754634	NA	NA	NA	NA	NA	NA	NA	NA	NA	NA	NA	NA	NA	NA	NA	NA	NA	NA	0.515	0.628	0.709	0.538	0.441	0.633	0.677	0.517	0.735	0.467	0.388	0.695	0.481	0.496	0.694	0.404	0.503	0.584	NA	NA	NA	NA	NA	NA	NA	NA	NA	NA	NA	NA	NA	NA	NA	NA	NA	NA	0.561	0.66	0.537	0.486	0.794	0.475	0.406	0.565	0.636
CUTC_chr10_99750368_99750400_99747256_99747390_99754528_99754634	NA	NA	NA	NA	NA	NA	NA	NA	NA	NA	NA	NA	NA	NA	NA	NA	NA	NA	NA	NA	NA	NA	NA	NA	NA	NA	NA	NA	NA	NA	NA	NA	NA	NA	NA	NA	0.428	0.451	0.711	0.561	0.506	0.592	0.61	0.595	0.713	NA	NA	NA	NA	NA	NA	NA	NA	NA	NA	NA	NA	NA	NA	NA	NA	NA	NA
CUTC_chr10_99753595_99753688_99747256_99747390_99754528_99754634	NA	NA	NA	NA	NA	NA	NA	NA	NA	0	0	0.044	0	0.022	0.026	0	0.016	0.07	NA	NA	NA	NA	NA	NA	NA	NA	NA	NA	NA	NA	NA	NA	NA	NA	NA	NA	NA	NA	NA	NA	NA	NA	NA	NA	NA	NA	NA	NA	NA	NA	NA	NA	NA	NA	NA	NA	NA	NA	NA	NA	NA	NA	NA
CUTC_chr10_99753595_99753688_99750368_99750396_99754528_99754634	0.01	0.006	0.008	0	0.02	0	0	0	0	NA	NA	NA	NA	NA	NA	NA	NA	NA	0.013	0.021	0.004	0.005	0.006	0	0.005	0.005	0.011	0	0	0.014	0.015	0	0.004	0.014	0	0.005	0.011	0.03	0	0.03	0	0	0	0	0	0.007	0	0	0	0.018	0.016	0	0.007	0	0.009	0	0.014	0	0.008	0	0	0.004	0
CUTC_chr10_99754528_99754576_99747256_99747390_99755624_99756134	0.721	0.919	1	0.767	0.779	0.712	0.585	1	0.876	0.76	0.894	1	1	1	0.712	0.754	1	0.934	0.809	0.779	0.738	1	0.79	1	0.76	1	0.622	0.919	0.894	0.702	0.886	0.832	0.53	0.931	0.919	0.894	0.77	1	0.514	0.54	1	0.721	0.485	1	1	1	1	0.914	0.614	1	1	0.75	1	1	NA	NA	NA	NA	NA	NA	NA	NA	NA
CUTC_chr10_99754528_99754576_99750368_99750396_99755624_99756134	NA	NA	NA	NA	NA	NA	NA	NA	NA	1	1	1	1	0.978	1	1	1	0.981	1	1	0.981	1	0.971	0.964	1	1	1	1	0.958	1	1	1	1	1	0.969	1	1	0.961	1	1	1	1	1	1	1	0.971	1	1	1	1	1	0.954	1	1	1	1	1	0.965	1	1	NA	NA	NA
CUTC_chr10_99754528_99754634_99747256_99747390_99755624_99755708	0.944	0.977	1	0.935	0.957	0.957	0.924	1	0.975	0.951	0.985	1	1	1	0.956	0.946	1	0.985	0.954	0.977	0.971	1	0.944	1	0.947	1	0.957	0.979	0.985	0.946	0.975	0.963	0.928	0.984	0.984	0.984	0.92	1	0.92	0.922	1	0.93	0.917	1	1	1	1	0.975	0.896	1	1	0.934	1	1	NA	NA	NA	NA	NA	NA	NA	NA	NA
CUTC_chr10_99754528_99754634_99750368_99750396_99755624_99755708	NA	NA	NA	NA	NA	NA	NA	NA	NA	1	1	1	1	0.991	1	1	1	0.992	1	1	0.993	1	0.989	0.985	1	1	1	1	0.981	1	1	1	1	1	0.989	1	1	0.987	1	1	1	1	1	1	1	0.985	1	1	1	1	1	0.979	1	1	1	1	1	0.983	1	1	1	1	1
CUTC_chr10_99754528_99754642_99747256_99747390_99755624_99756134	NA	NA	NA	NA	NA	NA	NA	NA	NA	0.81	0.936	1	1	1	0.847	0.761	1	0.92	0.841	0.889	0.863	1	0.819	1	0.79	1	0.761	NA	NA	NA	NA	NA	NA	NA	NA	NA	NA	NA	NA	NA	NA	NA	NA	NA	NA	NA	NA	NA	NA	NA	NA	NA	NA	NA	NA	NA	NA	NA	NA	NA	NA	NA	NA
CUTC_chr10_99754528_99754642_99750368_99750396_99755624_99756134	NA	NA	NA	NA	NA	NA	NA	NA	NA	1	1	1	1	0.984	1	1	1	0.986	1	1	0.987	1	0.979	0.974	1	1	1	NA	NA	NA	NA	NA	NA	NA	NA	NA	NA	NA	NA	NA	NA	NA	NA	NA	NA	NA	NA	NA	NA	NA	NA	NA	NA	NA	NA	NA	NA	NA	NA	NA	NA	NA	NA
CUTC_chr10_99754531_99754634_99750368_99750396_99755624_99755708	NA	NA	NA	NA	NA	NA	NA	NA	NA	NA	NA	NA	NA	NA	NA	NA	NA	NA	1	1	0.982	1	0.974	0.963	1	1	1	NA	NA	NA	NA	NA	NA	NA	NA	NA	NA	NA	NA	NA	NA	NA	NA	NA	NA	0.965	1	1	1	1	1	0.952	1	1	NA	NA	NA	NA	NA	NA	NA	NA	NA
CUTC_chr10_99754531_99754642_99750368_99750396_99755624_99756134	NA	NA	NA	NA	NA	NA	NA	NA	NA	NA	NA	NA	NA	NA	NA	NA	NA	NA	1	NA	0.337	NA	0	0	NA	NA	NA	NA	NA	NA	NA	NA	NA	NA	NA	NA	NA	NA	NA	NA	NA	NA	NA	NA	NA	NA	NA	NA	NA	NA	NA	NA	NA	NA	NA	NA	NA	NA	NA	NA	NA	NA	NA
CUX1_chr7_101817844_101817941_101817639_101817669_101916114_101916587	0	0.153	0.119	0.119	0	0	0.153	0	0	NA	NA	NA	NA	NA	NA	NA	NA	NA	NA	NA	NA	NA	NA	NA	NA	NA	NA	0	0	0	0.279	0	0.119	0	0	0	0.2	0	0.119	0	0.153	0	0.057	0.064	0	NA	NA	NA	NA	NA	NA	NA	NA	NA	0.064	0.037	0	0.119	0.153	0.119	0	0	0.051
CUX1_chr7_101818864_101818979_101817639_101817669_101916114_101916225	NA	NA	NA	NA	NA	NA	NA	NA	NA	NA	NA	NA	NA	NA	NA	NA	NA	NA	NA	NA	NA	NA	NA	NA	NA	NA	NA	0	0	0.043	0	0	0	0.067	0	0	NA	NA	NA	NA	NA	NA	NA	NA	NA	0.2	0	0	0	0.143	0	0	0	0.5	NA	NA	NA	NA	NA	NA	NA	NA	NA
CUX1_chr7_101818883_101818979_101816020_101816093_101916114_101916225	NA	NA	NA	NA	NA	NA	NA	NA	NA	NA	NA	NA	NA	NA	NA	NA	NA	NA	0	0	0.017	0	0	0	0	0	0	NA	NA	NA	NA	NA	NA	NA	NA	NA	NA	NA	NA	NA	NA	NA	NA	NA	NA	NA	NA	NA	NA	NA	NA	NA	NA	NA	NA	NA	NA	NA	NA	NA	NA	NA	NA
CUX1_chr7_101818883_101818979_101817639_101817669_101916114_101916225	0	0	0.12	0.405	0.154	0	0	0.072	0	0.267	0	0.12	0.353	0.29	0	0.064	0	0	0	0	0	0.154	0.154	0.353	0.214	0.267	0	0	0	0.047	0	0.047	0.405	0	0.12	0	0.04	0	0.043	0.064	0	0.154	0.057	0	0.072	0.214	0	0	0.214	0	0.29	0	0	0.621	0	0.105	0.064	0.29	0.083	0.29	0	0.043	0.052
CUX1_chr7_101820175_101820340_101817639_101817669_101916114_101916587	0	0.12	0	0	0	0.076	NA	NA	NA	0	0	0	0	0.235	0.291	0	0	0	NA	NA	NA	NA	NA	NA	NA	NA	NA	NA	NA	NA	0.15	0	0	0.055	0	0	0	0.055	0	NA	NA	NA	0	0	0.055	NA	NA	NA	NA	NA	NA	NA	NA	NA	0.093	0	0	0.235	0	0	0	0	0
CUX1_chr7_101820175_101820340_101818920_101818979_101916114_101916587	NA	1	0	NA	1	1	1	1	NA	0	NA	NA	NA	1	NA	NA	NA	NA	NA	NA	NA	NA	NA	NA	NA	NA	NA	NA	NA	0	NA	NA	NA	1	NA	1	NA	NA	NA	NA	NA	NA	NA	NA	NA	NA	NA	NA	NA	NA	NA	NA	NA	NA	1	NA	0	1	NA	0.622	NA	NA	NA
CUX1_chr7_101820219_101820340_101818920_101818979_101916114_101916587	NA	NA	NA	NA	NA	NA	NA	NA	NA	NA	NA	NA	NA	NA	NA	NA	NA	NA	NA	NA	NA	NA	NA	NA	NA	NA	NA	NA	NA	NA	NA	NA	NA	NA	NA	NA	NA	1	0	NA	1	NA	NA	NA	NA	NA	NA	NA	NA	NA	NA	NA	NA	NA	1	NA	0	1	NA	0	NA	NA	NA
CUX1_chr7_101893389_101893487_101817639_101817669_101916114_101916587	NA	NA	NA	NA	NA	NA	NA	NA	NA	0	0.265	0	0	0.119	0.519	0	0	0	NA	NA	NA	NA	NA	NA	NA	NA	NA	NA	NA	NA	NA	NA	NA	NA	NA	NA	NA	NA	NA	NA	NA	NA	NA	NA	NA	NA	NA	NA	NA	NA	NA	NA	NA	NA	NA	NA	NA	NA	NA	NA	NA	NA	NA
CUX1_chr7_101893389_101893487_101817639_101817669_102028097_102028145	NA	NA	NA	NA	NA	NA	NA	NA	NA	1	NA	NA	0	NA	1	NA	NA	NA	NA	NA	NA	NA	NA	NA	NA	NA	NA	NA	NA	NA	NA	NA	NA	NA	NA	NA	NA	NA	NA	NA	NA	NA	NA	NA	NA	NA	NA	NA	NA	NA	NA	NA	NA	NA	NA	NA	NA	NA	NA	NA	NA	NA	NA
CUX1_chr7_101914680_101914810_101817639_101817669_101916114_101916587	NA	NA	NA	NA	NA	NA	NA	NA	NA	NA	NA	NA	NA	NA	NA	NA	NA	NA	NA	NA	NA	NA	NA	NA	NA	NA	NA	NA	NA	NA	NA	NA	NA	NA	NA	NA	NA	NA	NA	NA	NA	NA	NA	NA	NA	0	0	0.118	0	0	0	0.041	0	0	NA	NA	NA	NA	NA	NA	NA	NA	NA
CUX1_chr7_101914680_101914810_101818920_101818979_101916114_101916587	NA	NA	NA	NA	NA	NA	NA	NA	NA	NA	NA	NA	NA	NA	NA	NA	NA	NA	NA	NA	NA	NA	NA	NA	NA	NA	NA	NA	NA	0	NA	NA	NA	1	1	NA	NA	NA	NA	NA	NA	NA	NA	NA	NA	NA	NA	NA	NA	NA	NA	NA	NA	NA	NA	NA	NA	NA	NA	NA	NA	NA	NA
CUX1_chr7_101914685_101914810_101816020_101816093_101916114_101916587	NA	NA	NA	NA	NA	NA	NA	NA	NA	NA	NA	NA	NA	NA	NA	NA	NA	NA	NA	NA	NA	NA	NA	NA	NA	NA	NA	NA	NA	NA	NA	NA	NA	NA	NA	NA	NA	NA	NA	NA	NA	NA	NA	NA	NA	NA	NA	NA	NA	NA	NA	NA	NA	NA	0.036	0	0.013	0	0	0.026	0	0	0.092
CUX1_chr7_101916114_101916225_101815903_101816093_102028097_102028145	1	1	1	0.956	1	1	1	1	1	NA	NA	NA	NA	NA	NA	NA	NA	NA	1	1	1	1	1	1	0.981	1	1	NA	NA	NA	NA	NA	NA	NA	NA	NA	0.985	0.983	1	1	1	1	1	1	0.979	1	1	1	1	1	1	1	1	0.976	NA	NA	NA	NA	NA	NA	NA	NA	NA
CUX1_chr7_101916114_101916225_101815903_101816093_102273365_102273493	NA	NA	NA	NA	NA	NA	NA	NA	NA	1	1	1	1	0.914	1	NA	NA	NA	NA	NA	NA	NA	NA	NA	NA	NA	NA	NA	NA	NA	NA	NA	NA	NA	NA	NA	NA	NA	NA	NA	NA	NA	NA	NA	NA	NA	NA	NA	NA	NA	NA	NA	NA	NA	NA	NA	NA	NA	NA	NA	NA	NA	NA
CUX1_chr7_101916114_101916225_101817625_101817669_102028097_102028145	1	0.977	1	1	1	1	1	0.971	1	1	1	1	0.972	1	1	1	1	1	NA	NA	NA	NA	NA	NA	NA	NA	NA	NA	NA	NA	NA	NA	NA	NA	NA	NA	NA	NA	NA	NA	NA	NA	NA	NA	NA	1	1	1	1	1	1	0.985	1	0.964	NA	NA	NA	NA	NA	NA	NA	NA	NA
CUX1_chr7_101916114_101916225_101817625_101817669_102070338_102070417	NA	NA	NA	NA	NA	NA	NA	NA	NA	NA	NA	NA	NA	NA	NA	NA	NA	NA	1	1	1	1	1	1	1	1	0.504	NA	NA	NA	NA	NA	NA	NA	NA	NA	NA	NA	NA	NA	NA	NA	NA	NA	NA	NA	NA	NA	NA	NA	NA	NA	NA	NA	NA	NA	NA	NA	NA	NA	NA	NA	NA
CUX1_chr7_101916114_101916507_101815903_101816093_102028097_102028145	NA	NA	NA	NA	NA	NA	NA	NA	NA	NA	NA	NA	NA	NA	NA	NA	NA	NA	1	1	1	NA	NA	NA	0.898	1	1	NA	NA	NA	NA	NA	NA	NA	NA	NA	NA	NA	NA	NA	NA	NA	NA	NA	NA	NA	NA	NA	NA	NA	NA	NA	NA	NA	NA	NA	NA	NA	NA	NA	NA	NA	NA
CUX1_chr7_101916118_101916225_101816020_101816093_102028097_102028145	1	1	1	0.923	1	1	NA	NA	NA	NA	NA	NA	NA	NA	NA	NA	NA	NA	1	1	1	NA	NA	NA	0.971	1	1	NA	NA	NA	NA	NA	NA	NA	NA	NA	NA	NA	NA	NA	NA	NA	NA	NA	NA	NA	NA	NA	NA	NA	NA	NA	NA	NA	NA	NA	NA	NA	NA	NA	NA	NA	NA
CUX1_chr7_101916118_101916507_101816020_101816093_102028097_102028145	NA	NA	NA	NA	NA	NA	NA	NA	NA	NA	NA	NA	NA	NA	NA	NA	NA	NA	NA	1	1	NA	NA	NA	0	NA	NA	NA	NA	NA	NA	NA	NA	NA	NA	NA	NA	NA	NA	NA	NA	NA	NA	NA	NA	NA	NA	NA	NA	NA	NA	NA	NA	NA	NA	NA	NA	NA	NA	NA	NA	NA	NA
CUX1_chr7_102021492_102021587_101916114_101916225_102028097_102028145	NA	NA	NA	NA	NA	NA	NA	NA	NA	0	0	0	0	0.009	0	0	0	0	NA	NA	NA	NA	NA	NA	NA	NA	NA	NA	NA	NA	NA	NA	NA	NA	NA	NA	0.006	0	0.016	0	0	0	0	0	0	NA	NA	NA	NA	NA	NA	NA	NA	NA	NA	NA	NA	NA	NA	NA	NA	NA	NA
CUX1_chr7_102028097_102028145_101916114_101916225_102070338_102070417	0.984	1	0.983	1	1	1	1	1	1	0.984	0.972	0.971	1	1	0.94	0.984	1	0.981	1	0.966	0.984	1	0.957	1	0.983	1	1	0.987	0.985	1	0.978	1	1	0.959	1	0.987	0.976	1	0.97	1	0.978	1	1	1	0.966	1	1	1	0.932	0.947	0.976	0.99	0.955	1	1	1	1	1	0.989	1	0.984	0.913	1
CUX1_chr7_102028112_102028145_101916114_101916225_102070338_102070417	NA	NA	NA	NA	NA	NA	NA	NA	NA	NA	NA	NA	NA	NA	NA	NA	NA	NA	NA	NA	NA	NA	NA	NA	NA	NA	NA	NA	NA	NA	NA	NA	NA	NA	NA	NA	NA	NA	NA	NA	NA	NA	NA	NA	NA	1	1	1	0.538	0.437	0.861	0.926	0.645	1	NA	NA	NA	NA	NA	NA	NA	NA	NA
CUX1_chr7_102066282_102066389_102028097_102028145_102070338_102070417	0.008	0	0	0	0.011	0	0	0	0.008	NA	NA	NA	NA	NA	NA	NA	NA	NA	0	0.006	0.01	0	0	0	0	0.054	0	0.006	0.015	0.006	0	0.007	0	0.007	0	0	0.011	0	0	0.008	0.012	0	0.016	0	0	0.005	0.017	0.025	0	0	0	0	0.007	0	0.01	0.012	0.015	0	0	0.013	0.016	0	0
CUX1_chr7_102067564_102067608_102028097_102028145_102070338_102070417	0	0	0	0	0	0	0.028	0	0	NA	NA	NA	NA	NA	NA	NA	NA	NA	NA	NA	NA	NA	NA	NA	NA	NA	NA	NA	NA	NA	NA	NA	NA	NA	NA	NA	NA	NA	NA	NA	NA	NA	NA	NA	NA	NA	NA	NA	NA	NA	NA	NA	NA	NA	NA	NA	NA	NA	NA	NA	NA	NA	NA
CUX1_chr7_102070338_102070417_101916114_101916225_102104335_102104459	NA	NA	NA	NA	NA	NA	NA	NA	NA	NA	NA	NA	NA	NA	NA	NA	NA	NA	NA	NA	NA	NA	NA	NA	NA	NA	NA	NA	NA	NA	NA	NA	NA	NA	NA	NA	NA	NA	NA	NA	NA	NA	NA	NA	NA	NA	NA	NA	NA	NA	NA	NA	NA	NA	NA	NA	NA	NA	0.372	1	1	1	1
CUX1_chr7_102070338_102070417_102028097_102028145_102097363_102097501	1	1	0.963	1	1	1	1	1	1	1	1	1	1	1	0.98	1	1	0.966	1	1	1	1	1	0.983	1	1	1	1	1	1	1	0.985	1	1	1	1	NA	NA	NA	NA	NA	NA	NA	NA	NA	1	1	1	1	1	1	1	0.986	1	1	0.978	1	1	1	1	1	1	1
CUX1_chr7_102070338_102070417_102028097_102028145_102104335_102104459	NA	NA	NA	NA	NA	NA	NA	NA	NA	1	1	1	1	1	0.927	1	1	1	NA	NA	NA	NA	NA	NA	NA	NA	NA	NA	NA	NA	NA	NA	NA	NA	NA	NA	NA	NA	NA	NA	NA	NA	NA	NA	NA	NA	NA	NA	NA	NA	NA	NA	NA	NA	NA	NA	NA	NA	NA	NA	NA	NA	NA
CUX1_chr7_102075632_102075971_102070338_102070417_102097363_102097501	NA	NA	NA	NA	NA	NA	NA	NA	NA	NA	NA	NA	NA	NA	NA	NA	NA	NA	0	0	0	0.011	0	0	0	0	0	NA	NA	NA	NA	NA	NA	NA	NA	NA	NA	NA	NA	NA	NA	NA	NA	NA	NA	NA	NA	NA	NA	NA	NA	NA	NA	NA	NA	NA	NA	NA	NA	NA	NA	NA	NA
CUX1_chr7_102084067_102084163_102070338_102070417_102097363_102097501	NA	NA	NA	NA	NA	NA	NA	NA	NA	NA	NA	NA	NA	NA	NA	NA	NA	NA	NA	NA	NA	NA	NA	NA	NA	NA	NA	NA	NA	NA	NA	NA	NA	NA	NA	NA	NA	NA	NA	NA	NA	NA	NA	NA	NA	NA	NA	NA	NA	NA	NA	NA	NA	NA	0.011	0	0	0	0	0	0	0.007	0
CUX1_chr7_102084070_102084163_102070338_102070417_102097363_102097501	0	0.009	0	0	0.012	0	NA	NA	NA	NA	NA	NA	NA	NA	NA	NA	NA	NA	NA	NA	NA	NA	NA	NA	NA	NA	NA	0	0	0	0	0	0	0.024	0	0	NA	NA	NA	NA	NA	NA	NA	NA	NA	NA	NA	NA	NA	NA	NA	NA	NA	NA	NA	NA	NA	NA	NA	NA	NA	NA	NA
CUX1_chr7_102097363_102097501_102028097_102028145_102104335_102104459	NA	NA	NA	NA	NA	NA	NA	NA	NA	1	1	1	1	1	0.953	1	1	1	NA	NA	NA	NA	NA	NA	NA	NA	NA	NA	NA	NA	NA	NA	NA	NA	NA	NA	NA	NA	NA	NA	NA	NA	NA	NA	NA	NA	NA	NA	NA	NA	NA	NA	NA	NA	NA	NA	NA	NA	NA	NA	NA	NA	NA
CUX1_chr7_102097363_102097501_102070338_102070417_102104335_102104459	1	1	0.984	1	1	0.982	1	0.95	1	1	0.98	1	1	1	1	0.964	1	1	0.988	0.978	1	1	1	1	1	1	1	1	1	1	1	1	1	0.987	1	0.989	1	0.986	1	0.985	0.983	1	1	1	1	1	1	1	0.987	1	1	1	1	1	1	1	1	1	1	0.981	1	1	1
CUX1_chr7_102097779_102097868_102097477_102097501_102104335_102104459	NA	NA	NA	NA	NA	NA	NA	NA	NA	NA	NA	NA	NA	NA	NA	NA	NA	NA	NA	NA	NA	NA	NA	NA	NA	NA	NA	0	0	0	0	0.005	0.007	0	0.005	0	NA	NA	NA	NA	NA	NA	NA	NA	NA	NA	NA	NA	NA	NA	NA	NA	NA	NA	NA	NA	NA	NA	NA	NA	NA	NA	NA
CUX1_chr7_102100914_102101204_102097477_102097501_102104335_102104459	0	0.005	0.009	0	0	0	0	0	0	0.003	0	0	0	0	0	0	0.008	0	NA	NA	NA	NA	NA	NA	NA	NA	NA	NA	NA	NA	NA	NA	NA	NA	NA	NA	0	0.003	0.003	0	0.004	0	0	0	0	0.008	0	0	0	0	0	0.003	0.003	0.004	NA	NA	NA	NA	NA	NA	NA	NA	NA
CUX1_chr7_102104335_102104459_102097363_102097501_102111697_102111726	1	1	1	1	1	1	0.977	1	1	1	1	1	1	1	1	0.991	1	0.978	NA	NA	NA	NA	NA	NA	NA	NA	NA	1	0.991	1	1	1	1	1	1	1	1	0.989	1	1	1	1	1	1	1	1	1	1	1	1	0.985	1	0.989	1	NA	NA	NA	NA	NA	NA	NA	NA	NA
CUX1_chr7_102104337_102104459_102097477_102097501_102111697_102111726	NA	NA	NA	NA	NA	NA	NA	NA	NA	NA	NA	NA	NA	NA	NA	NA	NA	NA	NA	NA	NA	NA	NA	NA	NA	NA	NA	NA	NA	NA	NA	NA	NA	NA	NA	NA	1	0.976	1	1	1	1	NA	NA	NA	NA	NA	NA	NA	NA	NA	NA	NA	NA	NA	NA	NA	NA	NA	NA	NA	NA	NA
CUX1_chr7_102111697_102111774_102104335_102104459_102115206_102115273	NA	NA	NA	NA	NA	NA	NA	NA	NA	1	1	1	1	1	1	1	0.976	1	1	1	1	0.988	1	1	1	1	1	NA	NA	NA	NA	NA	NA	NA	NA	NA	1	1	1	1	1	1	1	0.988	1	1	1	1	0.987	1	1	1	1	1	1	0.981	1	1	1	1	1	0.991	1
CUX1_chr7_102111701_102111774_102104436_102104459_102115206_102115273	NA	NA	NA	NA	NA	NA	NA	NA	NA	NA	NA	NA	NA	NA	NA	NA	NA	NA	1	1	1	0.967	1	1	1	1	1	NA	NA	NA	NA	NA	NA	NA	NA	NA	NA	NA	NA	NA	NA	NA	NA	NA	NA	NA	NA	NA	NA	NA	NA	NA	NA	NA	NA	NA	NA	NA	NA	NA	NA	NA	NA
CUX1_chr7_102115206_102115273_102111697_102111774_102158559_102158608	NA	NA	NA	NA	NA	NA	NA	NA	NA	1	1	0.991	1	1	1	1	1	1	NA	NA	NA	NA	NA	NA	NA	NA	NA	NA	NA	NA	NA	NA	NA	NA	NA	NA	NA	NA	NA	NA	NA	NA	NA	NA	NA	1	1	1	1	1	1	0.994	1	1	NA	NA	NA	NA	NA	NA	NA	NA	NA
CUX1_chr7_102158559_102158608_102115206_102115273_102170445_102170550	1	1	1	1	0.979	1	1	1	0.989	NA	NA	NA	NA	NA	NA	NA	NA	NA	1	0.992	1	1	1	1	1	1	1	0.99	1	1	1	1	1	0.991	1	1	1	1	0.989	1	1	1	1	1	1	0.993	1	0.991	0.989	1	0.984	0.994	1	1	0.987	1	1	1	1	1	1	0.991	1
CUX1_chr7_102166812_102166950_102158559_102158608_102170445_102170550	NA	NA	NA	NA	NA	NA	NA	NA	NA	NA	NA	NA	NA	NA	NA	NA	NA	NA	NA	NA	NA	NA	NA	NA	NA	NA	NA	0.006	0.009	0.004	NA	NA	NA	0	0	0.004	NA	NA	NA	NA	NA	NA	NA	NA	NA	NA	NA	NA	NA	NA	NA	NA	NA	NA	NA	NA	NA	NA	NA	NA	NA	NA	NA
CUX1_chr7_102170445_102170547_102158559_102158608_102178468_102178657	NA	NA	NA	NA	NA	NA	NA	NA	NA	NA	NA	NA	NA	NA	NA	NA	NA	NA	1	1	1	1	1	1	0.975	1	0.973	NA	NA	NA	NA	NA	NA	NA	NA	NA	NA	NA	NA	NA	NA	NA	NA	NA	NA	NA	NA	NA	NA	NA	NA	NA	NA	NA	NA	NA	NA	NA	NA	NA	NA	NA	NA
CUX1_chr7_102170445_102170550_102158559_102158608_102178468_102178657	NA	NA	NA	NA	NA	NA	NA	NA	NA	1	1	0.971	1	1	1	1	1	1	1	1	1	1	1	1	0.986	1	0.98	1	1	1	1	0.952	1	1	0.971	1	1	1	1	1	1	1	0.985	1	1	NA	NA	NA	NA	NA	NA	NA	NA	NA	NA	NA	NA	NA	NA	NA	NA	NA	NA
CUX1_chr7_102178468_102178657_102170445_102170550_102189812_102189871	NA	NA	NA	NA	NA	NA	NA	NA	NA	1	1	1	1	1	1	1	0.983	1	NA	NA	NA	NA	NA	NA	NA	NA	NA	1	1	1	1	1	1	1	1	0.991	NA	NA	NA	NA	NA	NA	NA	NA	NA	NA	NA	NA	NA	NA	NA	NA	NA	NA	1	1	1	1	1	1	1	0.988	1
CUX1_chr7_102178471_102178657_102170445_102170550_102189812_102189871	NA	NA	NA	NA	NA	NA	NA	NA	NA	NA	NA	NA	NA	NA	NA	NA	NA	NA	NA	NA	NA	NA	NA	NA	NA	NA	NA	1	1	1	1	1	1	1	1	0.985	NA	NA	NA	NA	NA	NA	NA	NA	NA	NA	NA	NA	NA	NA	NA	NA	NA	NA	NA	NA	NA	1	1	1	1	0.985	1
CUX1_chr7_102178474_102178657_102170445_102170550_102189812_102189871	NA	NA	NA	NA	NA	NA	NA	NA	NA	1	1	1	1	1	1	1	0.978	1	NA	NA	NA	NA	NA	NA	NA	NA	NA	1	1	1	1	1	1	1	1	0.986	NA	NA	NA	NA	NA	NA	NA	NA	NA	NA	NA	NA	NA	NA	NA	NA	NA	NA	1	1	1	1	1	1	1	0.987	1
CUX1_chr7_102189812_102189871_102178468_102178657_102193841_102193890	1	1	1	1	1	0.984	1	1	1	1	1	0.99	1	1	1	1	1	1	NA	NA	NA	NA	NA	NA	NA	NA	NA	0.981	1	1	1	1	1	1	1	1	1	1	1	1	1	1	1	1	0.985	NA	NA	NA	NA	NA	NA	NA	NA	NA	1	0.993	1	1	1	1	1	1	1
CUX1_chr7_102193841_102193890_102178468_102178657_102195506_102195603	NA	NA	NA	NA	NA	NA	NA	NA	NA	NA	NA	NA	NA	NA	NA	NA	NA	NA	NA	NA	NA	NA	NA	NA	NA	NA	NA	1	1	1	1	1	0.84	NA	NA	NA	NA	NA	NA	NA	NA	NA	NA	NA	NA	NA	NA	NA	NA	NA	NA	NA	NA	NA	NA	NA	NA	NA	NA	NA	NA	NA	NA
CUX1_chr7_102196633_102196750_102195506_102195603_102196939_102197305	NA	NA	NA	NA	NA	NA	NA	NA	NA	0.452	0.553	0.541	1	0.634	0.776	0.569	0.617	0.527	NA	NA	NA	NA	NA	NA	NA	NA	NA	NA	NA	NA	NA	NA	NA	NA	NA	NA	NA	NA	NA	NA	NA	NA	NA	NA	NA	NA	NA	NA	NA	NA	NA	NA	NA	NA	NA	NA	NA	NA	NA	NA	NA	NA	NA
CUX1_chr7_102198801_102198867_102196633_102197305_102200070_102200172	0.965	1	0.812	0.88	1	1	1	0.947	1	1	0.93	1	1	0.86	0.858	0.864	1	0.941	0.864	1	0.959	0.792	0.727	1	0.947	0.855	1	1	0.965	0.925	0.902	0.927	0.884	1	0.933	0.87	0.803	0.961	1	0.884	0.899	0.887	1	1	0.864	0.833	0.902	0.966	0.969	1	0.884	0.899	0.761	1	1	1	0.963	1	1	1	1	1	1
CUX1_chr7_102234051_102234240_102227366_102227669_102239319_102239584	NA	NA	NA	NA	NA	NA	NA	NA	NA	NA	NA	NA	NA	NA	NA	NA	NA	NA	1	1	1	1	1	1	1	1	0.96	NA	NA	NA	NA	NA	NA	NA	NA	NA	NA	NA	NA	NA	NA	NA	NA	NA	NA	NA	NA	NA	NA	NA	NA	NA	NA	NA	NA	NA	NA	NA	NA	NA	NA	NA	NA
CUX1_chr7_102246596_102246712_102239319_102239584_102248411_102258233	NA	NA	NA	NA	NA	NA	NA	NA	NA	NA	NA	NA	NA	NA	NA	NA	NA	NA	NA	NA	NA	NA	NA	NA	NA	NA	NA	NA	NA	NA	NA	NA	NA	NA	NA	NA	0	0	0	0	0	0	0	0.055	0	NA	NA	NA	NA	NA	NA	NA	NA	NA	NA	NA	NA	NA	NA	NA	NA	NA	NA
CUX1_chr7_102270083_102270246_102195506_102195603_102273365_102273493	NA	NA	NA	NA	NA	NA	NA	NA	NA	NA	NA	NA	NA	NA	NA	NA	NA	NA	NA	NA	NA	NA	NA	NA	NA	NA	NA	NA	NA	NA	NA	NA	NA	NA	NA	NA	0.007	0	0.018	NA	NA	NA	0	0	0.016	NA	NA	NA	NA	NA	NA	NA	NA	NA	NA	NA	NA	NA	NA	NA	NA	NA	NA
CUX1_chr7_102274665_102274727_102274243_102274310_102275246_102275359	NA	NA	NA	NA	NA	NA	NA	NA	NA	NA	NA	NA	NA	NA	NA	NA	NA	NA	0	0	0	0.025	0	0	0.011	0.011	0	NA	NA	NA	NA	NA	NA	NA	NA	NA	NA	NA	NA	NA	NA	NA	NA	NA	NA	NA	NA	NA	NA	NA	NA	NA	NA	NA	NA	NA	NA	NA	NA	NA	NA	NA	NA
CUX1_chr7_102274897_102275359_102274243_102274310_102277948_102278065	NA	NA	NA	NA	NA	NA	NA	NA	NA	NA	NA	NA	NA	NA	NA	NA	NA	NA	NA	NA	NA	NA	NA	NA	NA	NA	NA	NA	NA	NA	NA	NA	NA	NA	NA	NA	NA	NA	NA	NA	NA	NA	NA	NA	NA	0.936	0.905	1	1	1	1	1	1	1	NA	NA	NA	NA	NA	NA	NA	NA	NA
CUX1_chr7_102274897_102275359_102274243_102274310_102280036_102280120	NA	NA	NA	NA	NA	NA	NA	NA	NA	NA	NA	NA	NA	NA	NA	NA	NA	NA	NA	NA	NA	NA	NA	NA	NA	NA	NA	NA	NA	NA	NA	NA	NA	NA	NA	NA	NA	NA	NA	NA	NA	NA	NA	NA	NA	0	1	0.091	NA	NA	NA	1	NA	1	NA	NA	NA	NA	NA	NA	NA	NA	NA
CUX1_chr7_102275154_102275359_102274243_102274310_102277948_102278065	NA	NA	NA	NA	NA	NA	NA	NA	NA	NA	NA	NA	NA	NA	NA	NA	NA	NA	NA	NA	NA	NA	NA	NA	NA	NA	NA	NA	NA	NA	NA	NA	NA	NA	NA	NA	NA	NA	NA	1	1	0.803	1	1	1	0.963	0.944	1	1	1	1	NA	NA	NA	NA	NA	NA	NA	NA	NA	NA	NA	NA
CUX1_chr7_102275154_102275359_102274243_102274310_102280036_102280120	NA	NA	NA	NA	NA	NA	NA	NA	NA	NA	NA	NA	NA	NA	NA	NA	NA	NA	NA	NA	NA	NA	NA	NA	NA	NA	NA	NA	NA	NA	NA	NA	NA	NA	NA	NA	1	1	0.742	NA	NA	NA	1	1	NA	0	1	0.152	NA	NA	1	NA	NA	NA	NA	NA	NA	NA	NA	NA	NA	NA	NA
CUX1_chr7_102275246_102275359_102274173_102274310_102277948_102278065	NA	NA	NA	NA	NA	NA	NA	NA	NA	1	1	0.982	1	0.977	1	1	1	1	NA	NA	NA	NA	NA	NA	NA	NA	NA	NA	NA	NA	NA	NA	NA	NA	NA	NA	1	1	1	1	1	0.939	1	1	1	0.989	0.982	1	1	1	1	1	1	1	NA	NA	NA	NA	NA	NA	NA	NA	NA
CUX1_chr7_102275246_102275359_102274173_102274310_102280036_102280120	NA	NA	NA	NA	NA	NA	NA	NA	NA	NA	NA	NA	NA	NA	NA	NA	NA	NA	NA	NA	NA	NA	NA	NA	NA	NA	NA	NA	NA	NA	NA	NA	NA	NA	NA	NA	1	1	0.979	1	1	1	1	1	1	0.98	1	0.95	1	1	1	1	1	1	NA	NA	NA	NA	NA	NA	NA	NA	NA
CUX1_chr7_102275316_102275359_102274243_102274310_102277948_102278065	NA	NA	NA	NA	NA	NA	NA	NA	NA	1	1	0.814	1	0.897	1	1	1	1	NA	NA	NA	NA	NA	NA	NA	NA	NA	NA	NA	NA	NA	NA	NA	NA	NA	NA	NA	NA	NA	1	1	0.421	1	1	1	0.911	0.921	1	1	1	1	1	1	1	NA	NA	NA	NA	NA	NA	NA	NA	NA
CUX1_chr7_102275316_102275359_102274243_102274310_102280036_102280120	NA	NA	NA	NA	NA	NA	NA	NA	NA	NA	NA	NA	NA	NA	NA	NA	NA	NA	NA	NA	NA	NA	NA	NA	NA	NA	NA	NA	NA	NA	NA	NA	NA	NA	NA	NA	NA	NA	NA	NA	NA	NA	NA	NA	NA	0.421	NA	0.267	NA	NA	NA	1	NA	NA	NA	NA	NA	NA	NA	NA	NA	NA	NA
CUX1_chr7_102277948_102278065_102274173_102274310_102280036_102280120	NA	NA	NA	NA	NA	NA	NA	NA	NA	NA	NA	NA	NA	NA	NA	NA	NA	NA	NA	NA	NA	NA	NA	NA	NA	NA	NA	NA	NA	NA	NA	NA	NA	NA	NA	NA	1	1	0.975	1	1	1	NA	NA	NA	0.98	1	0.948	1	1	1	1	1	1	NA	NA	NA	NA	NA	NA	NA	NA	NA
CUX1_chr7_102277948_102278065_102275246_102275359_102280036_102280120	1	0.958	1	1	1	1	1	1	1	1	1	1	1	1	0.973	1	1	1	1	1	1	0.98	0.982	1	1	1	1	1	1	0.97	1	1	1	1	1	1	0.976	0.98	0.974	1	1	1	1	1	1	1	1	0.983	1	1	1	0.991	1	1	1	1	1	1	1	0.974	1	1	0.949
CUX1_chr7_102277948_102278095_102274173_102274310_102280036_102280120	NA	NA	NA	NA	NA	NA	NA	NA	NA	NA	NA	NA	NA	NA	NA	NA	NA	NA	NA	NA	NA	NA	NA	NA	NA	NA	NA	NA	NA	NA	NA	NA	NA	NA	NA	NA	NA	NA	NA	NA	NA	NA	NA	NA	NA	0.798	1	0.637	NA	NA	NA	1	1	1	NA	NA	NA	NA	NA	NA	NA	NA	NA
CUX1_chr7_102277948_102278095_102275246_102275359_102280036_102280120	1	0.904	1	1	1	1	1	1	1	1	1	1	1	1	0.939	1	1	1	NA	NA	NA	0.952	0.96	1	1	1	1	NA	NA	NA	NA	NA	NA	NA	NA	NA	NA	NA	NA	NA	NA	NA	NA	NA	NA	1	1	0.96	1	1	1	0.975	1	1	NA	NA	NA	NA	NA	NA	NA	NA	NA
CUX1_chr7_102277948_102278104_102274173_102274310_102280036_102280120	NA	NA	NA	NA	NA	NA	NA	NA	NA	NA	NA	NA	NA	NA	NA	NA	NA	NA	NA	NA	NA	NA	NA	NA	NA	NA	NA	NA	NA	NA	NA	NA	NA	NA	NA	NA	NA	NA	NA	NA	NA	NA	NA	NA	NA	0.792	1	0.629	1	NA	1	1	NA	NA	NA	NA	NA	NA	NA	NA	NA	NA	NA
CUX1_chr7_102277948_102278104_102275246_102275359_102280036_102280120	NA	NA	NA	NA	NA	NA	NA	NA	NA	NA	NA	NA	NA	NA	NA	NA	NA	NA	1	1	1	0.95	0.959	1	1	1	1	NA	NA	NA	NA	NA	NA	NA	NA	NA	NA	NA	NA	NA	NA	NA	NA	NA	NA	1	1	0.958	1	1	1	0.974	1	1	NA	NA	NA	NA	NA	NA	NA	NA	NA
CUX1_chr7_102280803_102280860_102280036_102280120_102281839_102281920	NA	NA	NA	NA	NA	NA	NA	NA	NA	NA	NA	NA	NA	NA	NA	NA	NA	NA	NA	NA	NA	NA	NA	NA	NA	NA	NA	NA	NA	NA	NA	NA	NA	NA	NA	NA	NA	NA	NA	NA	NA	NA	NA	NA	NA	NA	NA	NA	NA	NA	NA	NA	NA	NA	1	1	1	1	1	1	1	1	0.986
CUX1_chr7_102281757_102281920_102280803_102280860_102283020_102283478	NA	NA	NA	NA	NA	NA	NA	NA	NA	NA	NA	NA	NA	1	0	1	1	NA	NA	NA	NA	NA	NA	NA	NA	NA	NA	NA	NA	NA	NA	NA	NA	NA	NA	NA	NA	NA	NA	NA	NA	NA	NA	NA	NA	NA	NA	NA	NA	NA	NA	NA	NA	NA	NA	NA	NA	NA	NA	NA	NA	NA	NA
CUX1_chr7_102281839_102281920_102280803_102280860_102283020_102283478	NA	NA	NA	NA	NA	NA	NA	NA	NA	1	1	1	1	1	0.895	1	1	1	NA	NA	NA	NA	NA	NA	NA	NA	NA	NA	NA	NA	NA	NA	NA	NA	NA	NA	NA	NA	NA	NA	NA	NA	NA	NA	NA	NA	NA	NA	NA	NA	NA	NA	NA	NA	NA	NA	NA	NA	NA	NA	NA	NA	NA
CUX1_chr7_102282711_102282776_102281839_102281920_102283020_102283478	1	0.99	0.988	1	1	1	0.985	1	1	1	0.988	1	1	1	1	0.987	0.978	1	1	1	1	0.942	1	1	0.987	0.973	0.974	1	1	1	1	0.972	0.985	1	1	0.984	1	1	0.99	1	1	0.985	0.987	1	1	1	1	1	0.975	0.948	1	1	1	1	1	0.991	1	1	1	0.977	1	0.984	1
CUX2_chr12_111334440_111334710_111322420_111322580_111338285_111338474	NA	NA	NA	NA	NA	NA	NA	NA	NA	NA	NA	NA	NA	NA	NA	NA	NA	NA	NA	NA	NA	NA	NA	NA	NA	NA	NA	NA	NA	NA	NA	NA	NA	NA	NA	NA	NA	NA	NA	NA	NA	NA	NA	NA	NA	1	1	1	1	1	NA	0	1	1	NA	NA	NA	NA	NA	NA	NA	NA	NA
CUZD1_chr10_122836830_122837065_122834705_122835097_122837403_122838098	NA	NA	NA	NA	NA	NA	NA	NA	NA	NA	NA	NA	NA	NA	NA	NA	NA	NA	NA	NA	NA	NA	NA	NA	NA	NA	NA	1	1	1	NA	NA	NA	1	0.496	1	NA	NA	NA	NA	NA	NA	NA	NA	NA	NA	NA	NA	NA	NA	NA	NA	NA	NA	NA	NA	NA	NA	NA	NA	NA	NA	NA
CUZD1_chr10_122841177_122841328_122839016_122839231_122845761_122845857	NA	NA	NA	NA	NA	NA	NA	NA	NA	NA	NA	NA	NA	NA	NA	NA	NA	NA	1	0.565	1	1	1	1	1	1	1	1	1	1	0.565	1	NA	NA	1	1	1	1	0.464	1	1	0.634	1	1	1	NA	0.565	NA	1	1	1	1	NA	1	0.302	1	1	1	1	1	1	1	1
CWC15_chr11_94971183_94971272_94970976_94971065_94971374_94971487	0	0.006	0.004	0	0.003	0.011	0	0	0	0.002	0.007	0.005	0.013	0.003	0.002	0.002	0.002	0	0.012	0.005	0.005	0.003	0	0.01	0.012	0.004	0.002	0	0.004	0.005	0.003	0.006	0.004	0.005	0	0.002	0.007	0.007	0.004	0	0.006	0.003	0	0.006	0	0.003	0.006	0.013	0.014	0.003	0.009	0.014	0.016	0	0.011	0.015	0.008	0.003	0.006	0.003	0.003	0.002	0.006
CWC15_chr11_94971244_94971272_94970976_94971065_94971374_94971487	NA	NA	NA	NA	NA	NA	NA	NA	NA	NA	NA	NA	NA	NA	NA	NA	NA	NA	NA	NA	NA	NA	NA	NA	NA	NA	NA	NA	NA	NA	NA	NA	NA	NA	NA	NA	0.019	0	0.003	0	0	0.002	0	0.003	0	NA	NA	NA	NA	NA	NA	NA	NA	NA	NA	NA	NA	NA	NA	NA	NA	NA	NA
CWC22_chr2_179947973_179948098_179945620_179945715_179950511_179950732	NA	NA	NA	NA	NA	NA	NA	NA	NA	0	0	0.015	0.028	0	0	NA	NA	NA	NA	NA	NA	NA	NA	NA	NA	NA	NA	NA	NA	NA	NA	NA	NA	NA	NA	NA	NA	NA	NA	NA	NA	NA	NA	NA	NA	NA	NA	NA	NA	NA	NA	NA	NA	NA	NA	NA	NA	NA	NA	NA	NA	NA	NA
CWC22_chr2_179959021_179959082_179954956_179955034_179964546_179964628	NA	NA	NA	NA	NA	NA	NA	NA	NA	NA	NA	NA	NA	NA	NA	NA	NA	NA	NA	NA	NA	NA	NA	NA	NA	NA	NA	NA	NA	NA	NA	NA	NA	NA	NA	NA	NA	NA	NA	NA	NA	NA	NA	NA	NA	NA	NA	NA	NA	NA	NA	NA	NA	NA	0.946	1	1	1	1	1	1	1	1
CWC22_chr2_179978189_179978318_179973633_179973802_179981751_179981997	NA	NA	NA	NA	NA	NA	NA	NA	NA	NA	NA	NA	NA	NA	NA	NA	NA	NA	1	1	1	1	0.953	1	1	1	1	NA	NA	NA	NA	NA	NA	NA	NA	NA	NA	NA	NA	NA	NA	NA	NA	NA	NA	NA	NA	NA	NA	NA	NA	NA	NA	NA	NA	NA	NA	NA	NA	NA	NA	NA	NA
CWC22_chr2_179988147_179988199_179986694_179986805_179988576_179988644	NA	NA	NA	NA	NA	NA	NA	NA	NA	0.039	0	0	0	0	0	0	0	0	NA	NA	NA	NA	NA	NA	NA	NA	NA	NA	NA	NA	NA	NA	NA	NA	NA	NA	NA	NA	NA	NA	NA	NA	NA	NA	NA	NA	NA	NA	NA	NA	NA	NA	NA	NA	NA	NA	NA	NA	NA	NA	NA	NA	NA
CWC25_chr17_38806115_38806163_38802839_38802861_38806296_38806395	0	0	0	0	0	0.01	0.021	0	0.016	0.007	0.006	0	0	0	0.021	0	0.007	0.011	0	0	0	0	0	0	0	0	0.008	0.011	0	0	0.008	0	0	0	0	0	NA	NA	NA	NA	NA	NA	NA	NA	NA	NA	NA	NA	NA	NA	NA	NA	NA	NA	0	0	0	0	0	0	0	0.008	0
CWC25_chr17_38806115_38806258_38802839_38802861_38806764_38806976	NA	NA	NA	NA	NA	NA	NA	NA	NA	0.308	1	NA	NA	0.308	1	0	0.308	NA	NA	NA	NA	NA	NA	NA	NA	NA	NA	NA	NA	0.308	0	0	1	NA	NA	0	NA	NA	NA	NA	NA	NA	NA	NA	NA	NA	NA	NA	NA	NA	NA	NA	NA	NA	NA	NA	NA	NA	NA	NA	NA	NA	NA
CWC25_chr17_38806115_38806395_38802839_38802861_38806764_38806976	1	0.954	1	1	1	1	1	0.94	1	0.951	1	1	1	0.952	1	0.917	0.957	1	0.948	0.926	1	1	1	1	1	0.9	0.944	1	1	0.931	0.951	0.952	1	1	1	0.932	1	1	1	1	0.944	0.872	1	1	0.861	NA	NA	NA	NA	NA	NA	NA	NA	NA	1	1	0.899	1	0.939	1	1	1	1
CWC25_chr17_38806115_38806501_38802839_38802861_38806764_38806976	1	0.579	1	1	1	1	1	0.479	1	0.534	1	1	1	0.674	1	0.479	0.479	NA	NA	NA	NA	NA	NA	NA	NA	NA	NA	1	1	0.616	0.579	0.579	1	1	1	0.697	1	1	1	1	0.479	0.433	1	1	0.38	NA	NA	NA	NA	NA	NA	NA	NA	NA	NA	NA	NA	NA	NA	NA	NA	NA	NA
CWC25_chr17_38806137_38806395_38802839_38802861_38806764_38806976	NA	NA	NA	NA	NA	NA	NA	NA	NA	NA	NA	NA	NA	NA	NA	NA	NA	NA	0.951	0.93	1	1	1	1	1	0.905	0.947	NA	NA	NA	NA	NA	NA	NA	NA	NA	NA	NA	NA	NA	NA	NA	NA	NA	NA	NA	NA	NA	NA	NA	NA	NA	NA	NA	NA	NA	NA	NA	NA	NA	NA	NA	NA
CWC25_chr17_38806296_38806395_38802699_38802861_38806764_38806976	1	0.99	1	1	1	1	1	0.986	1	0.989	1	1	1	0.988	1	0.98	0.989	1	0.986	0.981	1	1	1	1	1	0.977	0.988	1	1	0.987	0.988	0.99	1	1	1	0.987	1	1	1	1	0.985	0.966	1	1	0.967	1	1	1	1	1	1	0.978	1	0.985	1	1	0.976	1	0.986	1	1	1	1
CWC25_chr17_38806296_38806501_38802699_38802861_38806764_38806976	1	0.977	1	1	1	1	1	0.966	1	0.972	1	1	1	0.971	1	0.955	0.973	1	NA	NA	NA	NA	NA	NA	NA	NA	NA	1	1	0.971	0.971	0.976	1	1	1	0.973	1	1	1	1	0.961	0.922	1	1	0.927	NA	NA	NA	NA	NA	NA	NA	NA	NA	NA	NA	NA	NA	NA	NA	NA	NA	NA
CWC25_chr17_38810202_38810400_38809701_38809765_38810467_38810595	NA	NA	NA	NA	NA	NA	NA	NA	NA	NA	NA	NA	NA	NA	NA	NA	NA	NA	0.075	0.032	0.065	0.042	0.044	0.192	0.103	0.053	0.054	NA	NA	NA	NA	NA	NA	NA	NA	NA	0.047	0.052	0.044	0.041	0.058	0.071	0.155	0.099	0.329	NA	NA	NA	NA	NA	NA	NA	NA	NA	NA	NA	NA	NA	NA	NA	NA	NA	NA
CWC25_chr17_38810271_38810400_38809701_38809765_38810467_38810595	NA	NA	NA	NA	NA	NA	NA	NA	NA	0.084	0.074	0.159	0.105	0.124	0.045	0.045	0.136	0.18	NA	NA	NA	NA	NA	NA	NA	NA	NA	NA	NA	NA	NA	NA	NA	NA	NA	NA	NA	NA	NA	NA	NA	NA	NA	NA	NA	NA	NA	NA	NA	NA	NA	NA	NA	NA	NA	NA	NA	NA	NA	NA	NA	NA	NA
CWC25_chr17_38810275_38810400_38809701_38809765_38810467_38810595	0.324	0.376	0.376	0.239	0.449	0.438	0.362	0.408	0.39	0.364	0.197	0.429	0.519	0.434	0.507	0.489	0.444	0.573	0.39	0.27	0.291	0.223	0.408	0.489	0.447	0.289	0.279	0.418	0.362	0.466	0.437	0.247	0.53	0.532	0.428	0.461	0.277	0.355	0.23	0.228	0.324	0.285	0.482	0.407	0.696	0.507	0.572	0.308	0.598	0.396	0.294	0.472	0.689	0.39	0.294	0.362	0.629	0.507	0.331	0.559	0.507	0.362	0.595
CWC25_chr17_38810366_38810400_38809701_38809765_38810467_38810595	NA	NA	NA	NA	NA	NA	NA	NA	NA	0	0	0	0	0.019	0	0	0	0	NA	NA	NA	NA	NA	NA	NA	NA	NA	NA	NA	NA	NA	NA	NA	NA	NA	NA	NA	NA	NA	NA	NA	NA	NA	NA	NA	NA	NA	NA	NA	NA	NA	NA	NA	NA	NA	NA	NA	NA	NA	NA	NA	NA	NA
CWC25_chr17_38810467_38810595_38810275_38810400_38812794_38812864	NA	NA	NA	NA	NA	NA	NA	NA	NA	NA	NA	NA	NA	NA	NA	NA	NA	NA	NA	NA	NA	NA	NA	NA	NA	NA	NA	NA	NA	NA	NA	NA	NA	NA	NA	NA	NA	NA	NA	NA	NA	NA	NA	NA	NA	NA	NA	NA	NA	NA	NA	NA	NA	NA	1	1	1	1	1	1	1	1	0.965
CWC25_chr17_38811273_38811364_38810467_38810595_38812794_38812864	NA	NA	NA	NA	NA	NA	NA	NA	NA	NA	NA	NA	NA	NA	NA	NA	NA	NA	NA	NA	NA	NA	NA	NA	NA	NA	NA	NA	NA	NA	NA	NA	NA	NA	NA	NA	0	0.013	0	0	0	0.017	NA	NA	NA	NA	NA	NA	NA	NA	NA	NA	NA	NA	NA	NA	NA	NA	NA	NA	NA	NA	NA
CWC25_chr17_38811273_38811367_38810467_38810595_38812794_38812864	NA	NA	NA	NA	NA	NA	NA	NA	NA	NA	NA	NA	NA	NA	NA	NA	NA	NA	NA	NA	NA	NA	NA	NA	NA	NA	NA	NA	NA	NA	NA	NA	NA	NA	NA	NA	NA	NA	NA	0	0	0.025	0	0.012	0	NA	NA	NA	NA	NA	NA	NA	NA	NA	NA	NA	NA	NA	NA	NA	NA	NA	NA
CWC25_chr17_38812794_38812860_38810353_38810595_38814860_38815097	NA	NA	NA	NA	NA	NA	NA	NA	NA	NA	NA	NA	NA	NA	NA	NA	NA	NA	NA	NA	NA	NA	NA	NA	NA	NA	NA	1	1	1	1	1	1	1	0.95	1	NA	NA	NA	NA	NA	NA	NA	NA	NA	1	1	1	0.816	1	1	0.949	1	1	NA	NA	NA	NA	NA	NA	NA	NA	NA
CWC25_chr17_38812794_38812864_38810275_38810595_38814860_38815097	NA	NA	NA	NA	NA	NA	NA	NA	NA	NA	NA	NA	NA	NA	NA	NA	NA	NA	NA	NA	NA	NA	NA	NA	NA	NA	NA	1	1	1	1	1	1	1	0.981	1	NA	NA	NA	NA	NA	NA	NA	NA	NA	1	1	1	0.958	1	1	0.984	1	1	NA	NA	NA	NA	NA	NA	NA	NA	NA
CWC25_chr17_38814860_38814921_38812794_38812864_38820900_38821073	NA	NA	NA	1	1	0.935	1	1	1	NA	NA	NA	NA	NA	NA	NA	NA	NA	NA	NA	NA	NA	NA	NA	NA	NA	NA	NA	NA	NA	NA	NA	NA	NA	NA	NA	NA	NA	NA	NA	NA	NA	NA	NA	NA	NA	NA	NA	NA	NA	NA	NA	NA	NA	NA	NA	NA	NA	NA	NA	NA	NA	NA
CWC25_chr17_38814860_38815097_38812794_38812864_38820900_38821073	1	1	1	1	1	0.977	1	1	1	NA	NA	NA	NA	NA	NA	NA	NA	NA	NA	NA	NA	NA	NA	NA	NA	NA	NA	NA	NA	NA	NA	NA	NA	NA	NA	NA	1	1	1	1	1	0.982	1	1	1	NA	NA	NA	NA	NA	NA	NA	NA	NA	NA	NA	NA	NA	NA	NA	NA	NA	NA
CWC25_chr17_38814860_38815103_38812794_38812864_38820900_38821073	NA	NA	NA	NA	NA	NA	NA	NA	NA	NA	NA	NA	NA	NA	NA	NA	NA	NA	NA	NA	NA	NA	NA	NA	NA	NA	NA	NA	NA	NA	NA	NA	NA	NA	NA	NA	1	1	1	1	1	0.971	1	1	1	NA	NA	NA	NA	NA	NA	NA	NA	NA	NA	NA	NA	NA	NA	NA	NA	NA	NA
CWC25_chr17_38815624_38815741_38814860_38815097_38820900_38821073	0.083	0.105	0.07	0.026	0.047	0.023	0.054	0.063	0.159	0.102	0.035	0.049	0.099	0.046	0.181	0.087	0.067	0.069	0.092	0.066	0.052	0.063	0.035	0.078	0.05	0.04	0.061	0.07	0.012	0.012	0.068	0.058	0.049	0.103	0.084	0.045	0.021	0.031	0.01	0.044	0.066	0.123	0.12	0.127	0.071	0.138	0.101	0.021	0.078	0.124	0.076	0.07	0.11	0.06	0.093	0.062	0.108	0.082	0.079	0.051	0.11	0.073	0.08
CWC25_chr17_38821161_38821531_38820900_38821073_38825165_38825321	NA	NA	NA	NA	NA	NA	NA	NA	NA	NA	NA	NA	NA	NA	NA	NA	NA	NA	NA	NA	NA	NA	NA	NA	NA	NA	NA	0	0	0	0	0.007	0.008	0	0	0	0	0	0.006	0.009	0	0	NA	NA	NA	NA	NA	NA	NA	NA	NA	NA	NA	NA	NA	NA	NA	NA	NA	NA	NA	NA	NA
CWC27_chr5_64785480_64785579_64783835_64783979_64786523_64786627	0.992	1	1	1	1	0.99	1	1	1	1	1	1	1	1	1	1	0.993	0.985	1	1	0.979	1	1	0.992	1	0.993	1	0.994	1	1	1	1	1	1	1	1	1	1	1	1	0.974	1	1	1	0.991	1	1	1	0.989	1	1	1	1	0.989	1	1	0.992	0.99	1	0.98	1	1	1
CWC27_chr5_64828447_64828498_64804334_64804386_64885442_64885546	NA	NA	NA	NA	NA	NA	NA	NA	NA	0	0.005	0	0	0	0	0	0	0	NA	NA	NA	NA	NA	NA	NA	NA	NA	NA	NA	NA	NA	NA	NA	NA	NA	NA	NA	NA	NA	NA	NA	NA	NA	NA	NA	NA	NA	NA	NA	NA	NA	NA	NA	NA	0	0	0.008	0	0	0	0	0	0
CWC27_chr5_64885442_64885546_64801301_64804386_64971702_64971812	1	1	1	0.99	1	1	1	1	1	NA	NA	NA	NA	NA	NA	NA	NA	NA	NA	NA	NA	NA	NA	NA	NA	NA	NA	NA	NA	NA	NA	NA	NA	NA	NA	NA	NA	NA	NA	NA	NA	NA	NA	NA	NA	NA	NA	NA	NA	NA	NA	NA	NA	NA	NA	NA	NA	NA	NA	NA	NA	NA	NA
CWC27_chr5_64919374_64919395_64885442_64885546_64971702_64971812	NA	NA	NA	NA	NA	NA	NA	NA	NA	0	0	0	0	0	0.026	0	0	0	0	0	0	0	0	0.029	0	0	0	NA	NA	NA	NA	NA	NA	NA	NA	NA	0.036	0	0	0	0	0	0	0	0	0	0	0	0	0	0	0.01	0.016	0	NA	NA	NA	NA	NA	NA	NA	NA	NA
CWC27_chr5_64977134_64977238_64971702_64971812_65018158_65018290	0.971	0.94	0.899	0.972	0.94	0.94	0.961	0.943	1	0.925	0.952	0.952	0.975	0.948	0.903	0.962	0.956	0.965	0.957	0.862	0.88	0.938	0.967	0.989	0.967	0.961	0.988	0.928	1	0.957	0.955	0.987	0.975	0.895	0.961	0.944	0.975	0.911	0.978	0.979	0.953	0.953	0.897	0.94	0.934	0.928	0.986	0.955	0.98	0.943	0.981	0.95	0.867	0.966	0.986	0.94	0.959	0.982	1	0.949	0.921	0.865	0.955
CWC27_chr5_64983875_64983974_64977134_64977238_65018158_65020990	0	0	0	0.014	0	0	0	0	0	NA	NA	NA	NA	NA	NA	NA	NA	NA	NA	NA	NA	NA	NA	NA	NA	NA	NA	NA	NA	NA	NA	NA	NA	NA	NA	NA	NA	NA	NA	NA	NA	NA	NA	NA	NA	0	0.018	0	0	0	0.011	NA	NA	NA	NA	NA	NA	NA	NA	NA	NA	NA	NA
CWC27_chr5_64998102_64998144_64977134_64977238_65018158_65018217	0	0	0	0	0.025	0	0	0	0	NA	NA	NA	NA	NA	NA	NA	NA	NA	NA	NA	NA	NA	NA	NA	NA	NA	NA	0	0	0	0	0	0	0	0	0.016	NA	NA	NA	NA	NA	NA	NA	NA	NA	0	0.025	0	0	0	0	0	0	0	0.011	0	0	0	0	0	0	0	0
CWC27_chr5_65007476_65007526_64977134_64977238_65007648_65008153	NA	NA	NA	NA	NA	NA	NA	NA	NA	NA	NA	NA	NA	NA	NA	NA	NA	NA	NA	NA	NA	NA	NA	NA	NA	NA	NA	NA	NA	NA	NA	NA	NA	NA	NA	NA	0	NA	NA	0	NA	NA	0	0	1	NA	NA	NA	NA	NA	NA	NA	NA	NA	NA	NA	NA	NA	NA	NA	NA	NA	NA
CWF19L1_chr10_100235666_100235674_100232297_100233371_100236849_100236969	NA	NA	NA	NA	NA	NA	NA	NA	NA	1	0.737	1	NA	NA	NA	1	1	1	1	NA	1	1	1	1	1	1	0	NA	NA	NA	NA	NA	NA	NA	NA	NA	NA	NA	NA	NA	NA	NA	NA	NA	NA	NA	NA	NA	NA	NA	NA	NA	NA	NA	1	1	1	1	NA	NA	0.483	1	1
CWF19L1_chr10_100235666_100235718_100232297_100233371_100236849_100236969	NA	NA	NA	NA	NA	NA	NA	NA	NA	NA	NA	NA	NA	NA	NA	NA	NA	NA	NA	NA	NA	NA	NA	NA	NA	NA	NA	1	1	1	NA	NA	NA	0.96	0.951	1	NA	NA	NA	NA	NA	NA	NA	NA	NA	NA	NA	NA	NA	NA	NA	NA	NA	NA	NA	NA	NA	NA	NA	NA	NA	NA	NA
CWF19L1_chr10_100235666_100235755_100232297_100233371_100236849_100236969	NA	NA	NA	NA	NA	NA	NA	NA	NA	NA	NA	NA	NA	NA	NA	NA	NA	NA	NA	NA	NA	NA	NA	NA	NA	NA	NA	NA	NA	NA	NA	NA	NA	NA	NA	NA	NA	NA	NA	NA	NA	NA	NA	NA	NA	NA	NA	NA	NA	NA	NA	NA	NA	NA	1	1	1	1	1	1	0.958	1	1
CWF19L1_chr10_100235666_100235764_100232297_100233371_100236817_100236969	NA	NA	NA	NA	NA	NA	NA	NA	NA	NA	NA	NA	NA	NA	NA	NA	NA	NA	1	1	0.972	1	1	1	1	1	1	NA	NA	NA	NA	NA	NA	NA	NA	NA	NA	NA	NA	NA	NA	NA	NA	NA	NA	NA	NA	NA	NA	NA	NA	NA	NA	NA	NA	NA	NA	NA	NA	NA	NA	NA	NA
CWF19L1_chr10_100235666_100235764_100232297_100233371_100236849_100236969	NA	NA	NA	NA	NA	NA	NA	NA	NA	1	0.99	1	1	1	1	1	1	1	1	1	1	1	1	1	1	1	0.99	1	1	1	1	1	1	0.991	0.989	1	NA	NA	NA	NA	NA	NA	NA	NA	NA	NA	NA	NA	NA	NA	NA	NA	NA	NA	1	1	1	1	1	1	0.986	1	1
CWF19L1_chr10_100235666_100235764_100232297_100233371_100238021_100238231	NA	NA	NA	NA	NA	NA	NA	NA	NA	1	0.956	1	1	1	1	1	1	1	NA	NA	NA	NA	NA	NA	NA	NA	NA	1	1	1	1	0.978	1	1	1	1	1	1	1	1	1	0.977	0.965	0.974	1	1	1	1	0.966	1	1	1	1	1	1	1	1	1	1	1	1	1	0.965
CWF19L1_chr10_100235666_100235764_100232297_100233371_100243697_100243772	NA	NA	NA	NA	NA	NA	NA	NA	NA	1	0.976	1	1	1	0.966	1	1	1	1	1	1	1	1	0.977	NA	NA	NA	1	1	1	1	1	1	0.945	1	1	1	1	1	0.963	1	0.975	1	1	0.965	1	1	1	1	1	0.968	1	1	1	NA	NA	NA	NA	NA	NA	NA	NA	NA
CWF19L1_chr10_100236817_100236906_100235666_100235764_100238021_100238231	0.175	0.22	0.261	0	0	0.158	0.235	0.075	0.22	NA	NA	NA	NA	NA	NA	NA	NA	NA	NA	NA	NA	NA	NA	NA	NA	NA	NA	0	0.158	0.101	0	0.059	0.22	0	0.158	0.184	NA	NA	NA	NA	NA	NA	NA	NA	NA	0	0.297	0.273	0	0.158	0.361	0.361	0	0.086	0	0	0.22	0	0.22	0	0.458	1	0.124
CWF19L1_chr10_100236817_100236969_100233109_100233371_100243697_100243772	NA	NA	NA	NA	NA	NA	NA	NA	NA	NA	NA	NA	NA	NA	NA	NA	NA	NA	1	1	1	1	1	0.848	NA	NA	NA	NA	NA	NA	NA	NA	NA	NA	NA	NA	NA	NA	NA	NA	NA	NA	NA	NA	NA	NA	NA	NA	NA	NA	NA	NA	NA	NA	NA	NA	NA	NA	NA	NA	NA	NA	NA
CWF19L1_chr10_100236817_100236969_100235666_100235764_100238021_100238231	0.87	0.958	0.87	0.924	0.927	0.934	0.831	0.869	0.951	0.871	0.907	0.919	0.883	0.802	1	0.961	0.897	0.98	0.876	0.934	0.873	0.971	0.903	0.963	0.78	0.978	0.904	0.937	0.938	0.907	0.939	0.853	0.95	0.88	0.938	0.883	0.856	0.874	0.947	0.899	0.881	0.879	0.975	0.892	0.976	0.967	0.903	0.922	0.877	0.91	0.939	0.973	0.809	0.861	0.894	0.848	0.871	0.919	0.895	0.947	0.95	1	0.892
CWF19L1_chr10_100236817_100236969_100235666_100235764_100243697_100243772	NA	NA	NA	NA	NA	NA	NA	NA	NA	1	1	1	1	1	1	1	0.795	0.633	1	1	0.751	1	1	1	1	1	1	1	1	0.601	0.564	1	1	1	1	1	1	1	1	1	1	1	0.795	1	1	1	1	1	1	0.721	1	0.795	0.683	0.683	NA	NA	NA	NA	NA	NA	NA	NA	NA
CWF19L1_chr10_100236823_100236906_100235666_100235764_100238021_100238231	0	0.225	0	NA	NA	NA	0.05	0	0	NA	NA	NA	NA	NA	NA	NA	NA	NA	NA	NA	NA	NA	NA	NA	NA	NA	NA	NA	NA	NA	NA	NA	NA	NA	NA	NA	NA	NA	NA	NA	NA	NA	NA	NA	NA	NA	NA	NA	NA	NA	NA	NA	NA	NA	NA	NA	NA	NA	NA	NA	NA	NA	NA
CWF19L1_chr10_100236823_100236969_100235666_100235764_100238021_100238231	0.87	0.959	0.868	0.925	0.926	0.934	0.828	0.871	0.951	NA	NA	NA	NA	NA	NA	NA	NA	NA	NA	NA	NA	NA	NA	NA	NA	NA	NA	NA	NA	NA	NA	NA	NA	NA	NA	NA	NA	NA	NA	NA	NA	NA	NA	NA	NA	NA	NA	NA	NA	NA	NA	NA	NA	NA	NA	NA	NA	NA	NA	NA	NA	NA	NA
CWF19L1_chr10_100236849_100236906_100232297_100233371_100238021_100238231	NA	NA	NA	NA	NA	NA	NA	NA	NA	NA	NA	NA	NA	NA	NA	NA	NA	NA	NA	NA	NA	NA	NA	NA	NA	NA	NA	NA	NA	NA	NA	0	NA	NA	NA	1	NA	NA	NA	NA	NA	NA	NA	NA	NA	NA	NA	NA	NA	NA	NA	NA	NA	NA	NA	NA	NA	NA	NA	NA	NA	NA	NA
CWF19L1_chr10_100236849_100236906_100235666_100235764_100238021_100238231	0.836	0.959	0.794	0.861	0.936	0.903	0.807	0.788	0.941	NA	NA	NA	NA	NA	NA	NA	NA	NA	NA	NA	NA	NA	NA	NA	NA	NA	NA	0.893	0.934	0.828	0.906	0.85	0.921	0.866	0.913	0.9	NA	NA	NA	NA	NA	NA	NA	NA	NA	0.955	0.883	0.911	0.807	0.87	0.889	0.959	0.808	0.848	0.819	0.82	0.77	0.886	0.864	0.9	0.893	1	0.875
CWF19L1_chr10_100236849_100236969_100232297_100233371_100238021_100238231	NA	NA	NA	NA	NA	NA	NA	NA	NA	1	0.965	1	1	1	1	1	1	1	NA	NA	NA	NA	NA	NA	NA	NA	NA	NA	NA	NA	1	0.983	1	1	1	1	NA	NA	NA	NA	NA	NA	NA	NA	NA	NA	NA	NA	NA	NA	NA	NA	NA	NA	1	1	1	1	1	1	1	1	0.974
CWF19L1_chr10_100236849_100236969_100232297_100233371_100243697_100243772	NA	NA	NA	NA	NA	NA	NA	NA	NA	1	0.873	1	1	1	0.662	1	1	1	NA	NA	NA	1	1	0.864	1	1	1	1	1	1	1	1	1	0.595	1	1	NA	NA	NA	NA	NA	NA	NA	NA	NA	NA	NA	NA	NA	NA	NA	NA	NA	NA	NA	NA	NA	NA	NA	NA	NA	NA	NA
CWF19L1_chr10_100236849_100236969_100235666_100235764_100238021_100238231	0.94	0.984	0.934	0.969	0.97	0.97	0.921	0.941	0.98	0.943	0.956	0.961	0.949	0.904	1	0.982	0.953	0.99	0.947	0.968	0.939	0.989	0.955	0.982	0.901	0.992	0.963	0.972	0.975	0.95	0.975	0.945	0.977	0.951	0.971	0.956	0.936	0.946	0.976	0.95	0.945	0.953	0.99	0.958	0.989	0.987	0.96	0.969	0.94	0.963	0.971	0.991	0.918	0.942	0.954	0.937	0.933	0.964	0.953	0.974	0.976	1	0.957
CWF19L1_chr10_100236849_100236969_100235666_100235764_100243697_100243772	NA	NA	NA	NA	NA	NA	NA	NA	NA	1	1	1	1	1	1	1	0.986	0.98	1	1	0.98	1	1	1	1	1	1	1	1	0.957	0.978	1	1	1	1	1	1	1	1	1	1	1	0.983	1	1	1	1	1	1	0.979	1	0.986	0.961	0.983	NA	NA	NA	NA	NA	NA	NA	NA	NA
CWF19L1_chr10_100236853_100236906_100235666_100235764_100238021_100238231	NA	NA	NA	NA	NA	NA	NA	NA	NA	NA	NA	NA	NA	NA	NA	NA	NA	NA	NA	NA	NA	NA	NA	NA	NA	NA	NA	0.255	0	0	0	0	0	0	0	0.12	NA	NA	NA	NA	NA	NA	NA	NA	NA	0	0	0.186	0	0.186	0	0	0	0	0	0.12	0	0.186	0	0	0	NA	0.146
CWF19L1_chr10_100236853_100236969_100235666_100235764_100238021_100238231	NA	NA	NA	NA	NA	NA	NA	NA	NA	0.877	0.908	0.924	0.887	0.812	1	0.964	0.904	0.982	0.886	0.94	0.883	0.972	0.908	0.965	0.792	0.98	0.908	0.939	0.943	0.914	0.946	0.86	0.952	0.889	0.942	0.893	0.866	0.881	0.952	0.909	0.888	0.885	0.977	0.903	0.978	0.969	0.904	0.923	0.885	0.919	0.942	0.974	0.808	0.87	0.897	0.864	0.873	0.924	0.898	0.953	0.953	1	0.902
CWF19L1_chr10_100236853_100236969_100235666_100235764_100243697_100243772	NA	NA	NA	NA	NA	NA	NA	NA	NA	1	1	1	NA	NA	NA	1	0.499	0	1	1	0.499	1	NA	1	1	1	1	1	1	0.199	0.332	1	NA	1	1	1	1	1	1	1	NA	1	0.332	1	1	NA	1	1	1	0.666	NA	0.332	0	0	NA	NA	NA	NA	NA	NA	NA	NA	NA
CWF19L1_chr10_100238021_100238231_100232297_100233371_100243697_100243772	NA	NA	NA	NA	NA	NA	NA	NA	NA	1	0.987	1	1	1	0.979	1	1	1	NA	NA	NA	NA	NA	NA	NA	NA	NA	NA	NA	NA	1	1	1	0.971	1	1	1	1	1	0.98	1	0.986	1	1	0.984	1	1	1	1	1	0.979	1	1	1	NA	NA	NA	NA	NA	NA	NA	NA	NA
CWF19L1_chr10_100238021_100238231_100235666_100235764_100243697_100243772	NA	NA	NA	NA	NA	NA	NA	NA	NA	1	1	1	1	1	1	1	0.986	0.981	1	1	0.986	1	1	1	1	1	1	1	1	0.969	0.986	1	1	1	1	1	1	1	1	1	1	1	0.98	1	1	1	1	1	1	0.982	1	0.984	0.965	0.983	NA	NA	NA	NA	NA	NA	NA	NA	NA
CWF19L1_chr10_100238021_100238231_100236849_100236969_100243697_100243772	0.981	1	0.991	0.984	0.989	1	0.993	1	1	0.991	1	0.99	1	1	1	0.992	1	1	1	0.99	1	0.988	1	0.973	0.988	1	1	1	0.974	0.99	0.989	0.992	1	1	1	0.99	1	0.989	0.973	1	1	1	1	0.969	1	1	0.988	1	0.955	0.975	1	0.989	1	1	0.988	1	1	0.974	0.989	1	0.989	0.989	0.988
CWF19L1_chr10_100238021_100238231_100236849_100236969_100245798_100245913	1	1	0.975	1	1	0.985	1	1	1	NA	NA	NA	NA	NA	NA	NA	NA	NA	NA	NA	NA	NA	NA	NA	NA	NA	NA	NA	NA	NA	NA	NA	NA	NA	NA	NA	NA	NA	NA	NA	NA	NA	NA	NA	NA	NA	NA	NA	NA	NA	NA	NA	NA	NA	NA	NA	NA	NA	NA	NA	NA	NA	NA
CWF19L1_chr10_100238021_100238231_100236849_100236969_100250247_100250332	NA	NA	NA	NA	NA	NA	NA	NA	NA	NA	NA	NA	NA	NA	NA	NA	NA	NA	1	1	1	1	1	0.955	1	1	1	NA	NA	NA	NA	NA	NA	NA	NA	NA	NA	NA	NA	NA	NA	NA	NA	NA	NA	NA	NA	NA	NA	NA	NA	NA	NA	NA	NA	NA	NA	NA	NA	NA	NA	NA	NA
CWF19L1_chr10_100238021_100238313_100232297_100233371_100243697_100243777	NA	NA	NA	NA	NA	NA	NA	NA	NA	1	0.973	1	NA	NA	NA	1	1	1	NA	NA	NA	NA	NA	NA	NA	NA	NA	NA	NA	NA	NA	NA	NA	NA	NA	NA	NA	NA	NA	NA	NA	NA	NA	NA	NA	NA	NA	NA	NA	NA	NA	NA	NA	NA	NA	NA	NA	NA	NA	NA	NA	NA	NA
CWF19L1_chr10_100238021_100238313_100235666_100235764_100243697_100243777	NA	NA	NA	NA	NA	NA	NA	NA	NA	1	1	1	1	1	1	1	0.974	0.961	NA	NA	NA	NA	NA	NA	NA	NA	NA	NA	NA	NA	NA	NA	NA	NA	NA	NA	NA	NA	NA	NA	NA	NA	NA	NA	NA	NA	NA	NA	NA	NA	NA	NA	NA	NA	NA	NA	NA	NA	NA	NA	NA	NA	NA
CWF19L1_chr10_100238021_100238313_100236849_100236969_100243697_100243777	NA	NA	NA	NA	NA	NA	NA	NA	NA	0.985	1	0.984	1	1	1	0.986	1	1	NA	NA	NA	NA	NA	NA	NA	NA	NA	NA	NA	NA	NA	NA	NA	NA	NA	NA	NA	NA	NA	NA	NA	NA	NA	NA	NA	NA	NA	NA	NA	NA	NA	NA	NA	NA	NA	NA	NA	NA	NA	NA	NA	NA	NA
CWF19L1_chr10_100243697_100243772_100236849_100236969_100245798_100245913	1	NA	0.232	1	1	0.377	1	NA	NA	NA	NA	NA	NA	NA	NA	NA	NA	NA	NA	NA	NA	NA	NA	NA	NA	NA	NA	NA	NA	NA	NA	NA	NA	NA	NA	NA	NA	NA	NA	NA	NA	NA	NA	NA	NA	NA	NA	NA	NA	NA	NA	NA	NA	NA	NA	NA	NA	NA	NA	NA	NA	NA	NA
CWF19L1_chr10_100243697_100243772_100238021_100238231_100245798_100245913	1	1	1	1	1	1	1	0.955	0.959	1	1	0.906	0.975	1	1	1	1	1	1	1	1	1	1	1	1	1	0.965	NA	NA	NA	NA	NA	NA	NA	NA	NA	1	1	1	1	1	0.94	1	1	1	1	1	0.948	1	1	1	0.887	1	1	NA	NA	NA	NA	NA	NA	NA	NA	NA
CWF19L1_chr10_100243697_100243777_100236849_100236969_100245798_100245913	1	1	0.964	1	1	0.972	1	1	1	NA	NA	NA	NA	NA	NA	NA	NA	NA	NA	NA	NA	NA	NA	NA	NA	NA	NA	NA	NA	NA	NA	NA	NA	NA	NA	NA	NA	NA	NA	NA	NA	NA	NA	NA	NA	NA	NA	NA	NA	NA	NA	NA	NA	NA	NA	NA	NA	NA	NA	NA	NA	NA	NA
CWF19L1_chr10_100243697_100243777_100236849_100236969_100250247_100250332	NA	NA	NA	NA	NA	NA	NA	NA	NA	NA	NA	NA	NA	NA	NA	NA	NA	NA	NA	NA	NA	1	NA	0.128	1	NA	1	NA	NA	NA	NA	NA	NA	NA	NA	NA	NA	NA	NA	NA	NA	NA	NA	NA	NA	NA	NA	NA	NA	NA	NA	NA	NA	NA	NA	NA	NA	NA	NA	NA	NA	NA	NA
CWF19L1_chr10_100243697_100243777_100238021_100238231_100245798_100245913	1	1	1	1	1	1	1	0.985	0.988	1	1	0.969	0.99	1	1	1	1	1	1	1	1	1	1	1	1	1	0.989	NA	NA	NA	NA	NA	NA	NA	NA	NA	1	1	1	1	1	0.987	1	1	1	1	1	0.989	1	1	1	0.964	1	1	NA	NA	NA	NA	NA	NA	NA	NA	NA
CWF19L1_chr10_100243697_100243777_100238021_100238231_100250247_100250332	NA	NA	NA	NA	NA	NA	NA	NA	NA	NA	NA	NA	NA	NA	NA	NA	NA	NA	0.838	1	0.971	0.961	0.968	0.885	1	0.878	1	NA	NA	NA	NA	NA	NA	NA	NA	NA	NA	NA	NA	NA	NA	NA	NA	NA	NA	NA	NA	NA	NA	NA	NA	NA	NA	NA	NA	NA	NA	NA	NA	NA	NA	NA	NA
CWF19L1_chr10_100243697_100243777_100238021_100238231_100253420_100253539	1	1	0.951	0.979	1	1	1	1	1	0.97	1	1	0.976	1	1	0.977	0.968	1	NA	NA	NA	NA	NA	NA	NA	NA	NA	1	1	1	1	1	0.941	1	1	1	0.948	1	1	0.964	1	1	1	0.959	1	NA	NA	NA	NA	NA	NA	NA	NA	NA	NA	NA	NA	NA	NA	NA	NA	NA	NA
CWF19L1_chr10_100245798_100245913_100238021_100238231_100246794_100246935	NA	NA	NA	NA	NA	NA	NA	NA	NA	NA	NA	NA	NA	NA	NA	NA	NA	NA	NA	NA	NA	1	1	0.922	1	1	1	NA	NA	NA	NA	NA	NA	NA	NA	NA	NA	NA	NA	NA	NA	NA	NA	NA	NA	NA	NA	NA	NA	NA	NA	NA	NA	NA	NA	NA	NA	NA	NA	NA	NA	NA	NA
CWF19L1_chr10_100245798_100245913_100238021_100238231_100250247_100250332	NA	NA	NA	0.571	1	0.6	1	1	0.333	NA	NA	NA	NA	NA	NA	NA	NA	NA	NA	NA	NA	NA	NA	NA	NA	NA	NA	NA	NA	NA	NA	NA	NA	NA	NA	NA	NA	NA	NA	NA	NA	NA	NA	NA	NA	NA	NA	NA	NA	NA	NA	NA	NA	NA	NA	NA	NA	NA	NA	NA	NA	NA	NA
CWF19L1_chr10_100245798_100246130_100238021_100238231_100246794_100246935	NA	NA	NA	NA	NA	NA	NA	NA	NA	NA	NA	NA	NA	NA	NA	NA	NA	NA	NA	NA	NA	1	1	0.537	1	1	1	NA	NA	NA	NA	NA	NA	NA	NA	NA	NA	NA	NA	NA	NA	NA	NA	NA	NA	NA	NA	NA	NA	NA	NA	NA	NA	NA	NA	NA	NA	NA	NA	NA	NA	NA	NA
CWF19L1_chr10_100245798_100246130_100238021_100238231_100253420_100254619	NA	NA	NA	NA	NA	NA	NA	NA	NA	0.673	1	1	0.837	1	1	0.814	0.698	1	NA	NA	NA	NA	NA	NA	NA	NA	NA	NA	NA	NA	NA	NA	NA	NA	NA	NA	NA	NA	NA	NA	NA	NA	NA	NA	NA	NA	NA	NA	NA	NA	NA	NA	NA	NA	NA	NA	NA	NA	NA	NA	NA	NA	NA
CWF19L1_chr10_100245798_100246130_100243697_100243777_100253420_100254619	NA	NA	NA	NA	NA	NA	NA	NA	NA	1	1	1	1	1	1	1	1	0.965	NA	NA	NA	NA	NA	NA	NA	NA	NA	NA	NA	NA	NA	NA	NA	NA	NA	NA	NA	NA	NA	NA	NA	NA	NA	NA	NA	NA	NA	NA	NA	NA	NA	NA	NA	NA	NA	NA	NA	NA	NA	NA	NA	NA	NA
CWF19L1_chr10_100246012_100246130_100245799_100245913_100246794_100246935	0.023	0.029	0.019	0.026	0.038	0.076	0	0.011	0.045	0.037	0.04	0	0.021	0.045	0.012	0.007	0	0.009	0.023	0	0	0.047	0.036	0.011	0.014	0.009	0.04	0.077	0.024	0.047	0.082	0.073	0.097	0.054	0.052	0.06	NA	NA	NA	NA	NA	NA	NA	NA	NA	0	0.01	0.053	0.047	0.054	0.033	0.092	0.086	0	0.033	0	0.063	0.016	0.029	0.047	0	0	0.029
CWF19L1_chr10_100246794_100246918_100238021_100238231_100250247_100250332	NA	NA	NA	NA	NA	NA	NA	NA	NA	NA	NA	NA	NA	NA	NA	NA	NA	NA	0	1	0	0	0	0.194	NA	NA	NA	NA	NA	NA	NA	NA	NA	NA	NA	NA	NA	NA	NA	NA	NA	NA	NA	NA	NA	NA	NA	NA	NA	NA	NA	NA	NA	NA	NA	NA	NA	NA	NA	NA	NA	NA	NA
CWF19L1_chr10_100246794_100246935_100238021_100238231_100250247_100250332	NA	NA	NA	NA	NA	NA	NA	NA	NA	NA	NA	NA	NA	NA	NA	NA	NA	NA	0.876	1	0.97	0.959	0.962	0.902	1	0.891	1	NA	NA	NA	NA	NA	NA	NA	NA	NA	NA	NA	NA	NA	NA	NA	NA	NA	NA	NA	NA	NA	NA	NA	NA	NA	NA	NA	NA	NA	NA	NA	NA	NA	NA	NA	NA
CWF19L1_chr10_100246794_100246935_100238021_100238231_100253420_100253539	NA	NA	NA	NA	NA	NA	NA	NA	NA	NA	NA	NA	NA	NA	NA	NA	NA	NA	NA	NA	NA	1	1	1	1	1	0.642	NA	NA	NA	NA	NA	NA	NA	NA	NA	NA	NA	NA	NA	NA	NA	NA	NA	NA	NA	NA	NA	NA	NA	NA	NA	NA	NA	NA	NA	NA	NA	NA	NA	NA	NA	NA
CWF19L1_chr10_100246794_100246935_100245798_100245913_100250247_100250332	1	1	1	0.985	1	1	1	1	1	NA	NA	NA	NA	NA	NA	NA	NA	NA	NA	NA	NA	NA	NA	NA	NA	NA	NA	NA	NA	NA	NA	NA	NA	NA	NA	NA	NA	NA	NA	NA	NA	NA	NA	NA	NA	NA	NA	NA	NA	NA	NA	NA	NA	NA	NA	NA	NA	NA	NA	NA	NA	NA	NA
CWF19L1_chr10_100246794_100246935_100245798_100246130_100253420_100253495	NA	NA	NA	NA	NA	NA	NA	NA	NA	1	1	1	1	1	1	1	1	0.642	NA	NA	NA	NA	NA	NA	NA	NA	NA	NA	NA	NA	NA	NA	NA	NA	NA	NA	NA	NA	NA	NA	NA	NA	NA	NA	NA	NA	NA	NA	NA	NA	NA	NA	NA	NA	NA	NA	NA	NA	NA	NA	NA	NA	NA
CWF19L1_chr10_100247770_100247868_100246794_100246935_100250247_100250332	NA	NA	NA	NA	NA	NA	NA	NA	NA	NA	NA	NA	NA	NA	NA	NA	NA	NA	NA	NA	NA	NA	NA	NA	NA	NA	NA	NA	NA	NA	NA	NA	NA	NA	NA	NA	NA	NA	NA	NA	NA	NA	NA	NA	NA	0	0.03	0	0	0.012	0	NA	NA	NA	NA	NA	NA	NA	NA	NA	NA	NA	NA
CWF19L1_chr10_100250109_100250141_100246794_100246935_100250247_100250332	NA	NA	NA	NA	NA	NA	NA	NA	NA	NA	NA	NA	NA	NA	NA	NA	NA	NA	NA	NA	NA	NA	NA	NA	NA	NA	NA	0	0	0	0.019	0	0	0.014	0	0	NA	NA	NA	NA	NA	NA	NA	NA	NA	NA	NA	NA	NA	NA	NA	NA	NA	NA	NA	NA	NA	NA	NA	NA	NA	NA	NA
CWF19L1_chr10_100250109_100250173_100246794_100246935_100253420_100254619	NA	NA	NA	NA	NA	NA	NA	NA	NA	NA	NA	NA	NA	NA	NA	NA	NA	NA	1	0	1	0.391	0.658	0	1	NA	NA	NA	0	0	NA	0.491	0	0.391	NA	0	0.138	0.391	0.114	0	NA	0.391	1	0	0.391	NA	1	0	NA	NA	1	0.391	1	1	NA	NA	NA	NA	NA	NA	NA	NA	NA
CWF19L1_chr10_100250109_100250178_100246794_100246935_100253420_100253539	1	0.556	0.714	1	1	1	0.385	NA	0	0.385	0.652	0.238	1	0	1	1	0	0	1	0	1	0.652	0.652	0	1	NA	1	NA	0	0	NA	0.385	0	0.385	1	0.385	0.135	0	0.2	0	NA	0.385	1	0	0.385	NA	1	0	NA	NA	1	0.385	1	1	1	0	1	NA	NA	0	0.385	0.556	NA
CWF19L1_chr10_100250109_100250313_100238157_100238231_100253420_100254619	NA	NA	NA	NA	NA	NA	NA	NA	NA	0.265	1	1	0.52	NA	1	0.52	0.591	1	NA	NA	NA	NA	NA	NA	NA	NA	NA	NA	NA	NA	NA	NA	NA	NA	NA	NA	NA	NA	NA	NA	NA	NA	NA	NA	NA	NA	NA	NA	NA	NA	NA	NA	NA	NA	NA	NA	NA	NA	NA	NA	NA	NA	NA
CWF19L1_chr10_100250109_100250313_100246794_100246935_100253420_100254619	1	0.743	0.764	1	1	1	0.643	1	0.419	0.419	0.716	0.351	1	0	1	1	0.419	0.419	1	0.419	1	0.419	0.684	0.419	1	1	1	1	0.419	0	1	0.351	0.812	0.591	1	0.52	0.213	0.265	0.224	0.351	1	0.325	1	0.265	0.419	NA	1	0.265	NA	1	1	0.52	1	1	1	0.52	1	1	1	0.419	0.52	0.591	1
CWF19L1_chr10_100250247_100250313_100238021_100238231_100253420_100254619	1	NA	0.656	0.56	1	1	1	1	1	0	1	1	0.718	NA	1	0	0.792	1	1	1	NA	1	1	1	1	1	0.56	1	1	NA	1	NA	0.761	1	1	1	0.389	NA	1	0.389	1	1	NA	0	1	NA	NA	NA	NA	NA	NA	NA	NA	NA	NA	1	1	1	1	NA	1	1	0.389
CWF19L1_chr10_100250247_100250313_100246794_100246935_100253420_100254619	1	0.964	0.974	1	1	1	0.974	1	0.96	0.965	0.975	0.946	1	0.923	1	1	0.936	0.942	1	0.976	1	0.947	0.957	0.973	1	1	1	1	0.976	0.967	1	0.938	0.972	0.96	1	0.968	0.844	0.938	0.842	0.899	1	0.915	1	0.967	0.963	1	1	0.957	1	1	1	0.972	1	1	1	0.954	1	1	1	0.915	0.959	0.971	1
CWF19L1_chr10_100250247_100250332_100238021_100238231_100253420_100253539	1	1	0.92	0.967	1	1	1	1	1	0.945	1	1	0.956	1	1	0.959	0.964	1	1	1	1	1	1	1	1	1	0.955	1	1	1	1	1	0.925	1	1	1	0.948	1	1	0.93	1	1	1	0.963	1	NA	NA	NA	NA	NA	NA	NA	NA	NA	1	1	1	1	1	1	1	1	0.937
CWF19L1_chr10_100250247_100250332_100246794_100246935_100253420_100253539	1	0.978	0.983	1	1	1	0.987	1	0.978	0.982	0.984	0.965	1	0.965	1	1	0.968	0.967	1	0.984	1	0.976	0.979	0.984	1	1	1	1	0.985	0.983	1	0.969	0.983	0.983	1	0.982	0.914	0.98	0.92	0.951	1	0.952	1	0.983	0.982	1	1	0.977	1	1	1	0.98	1	1	1	0.983	1	1	1	0.968	0.977	0.983	1
CWF19L1_chr10_100250508_100250920_100250273_100250332_100253420_100254619	NA	NA	NA	NA	NA	NA	NA	NA	NA	NA	NA	NA	NA	NA	NA	NA	NA	NA	NA	NA	NA	NA	NA	NA	NA	NA	NA	NA	NA	NA	NA	NA	NA	NA	NA	NA	NA	NA	NA	NA	NA	NA	NA	NA	NA	NA	NA	NA	0.006	0	0	0.017	0	0.006	NA	NA	NA	NA	NA	NA	NA	NA	NA
CWF19L1_chr10_100250822_100250920_100250273_100250332_100253420_100254619	0	0	0	0.01	0	0	0.01	0	0.033	NA	NA	NA	NA	NA	NA	NA	NA	NA	0.011	0	0.041	0.041	0	0.023	0	0	0	0.022	0.01	0	0	0	0	0.018	0.009	0.013	NA	NA	NA	NA	NA	NA	NA	NA	NA	0	0.014	0	0	0.025	0	0.041	0.013	0.015	NA	NA	NA	NA	NA	NA	NA	NA	NA
CWF19L1_chr10_100253076_100253184_100246794_100246935_100253420_100254619	NA	NA	NA	NA	NA	NA	NA	NA	NA	NA	NA	NA	NA	NA	NA	NA	NA	NA	1	0.607	NA	0.673	0.721	0.607	1	NA	1	NA	NA	NA	NA	NA	NA	NA	NA	NA	NA	NA	NA	NA	NA	NA	NA	NA	NA	NA	NA	NA	NA	NA	NA	NA	NA	NA	NA	NA	NA	NA	NA	NA	NA	NA	NA
CWF19L1_chr10_100253076_100253199_100246794_100246935_100253420_100254619	NA	NA	NA	NA	NA	NA	NA	NA	NA	NA	NA	NA	NA	NA	NA	NA	NA	NA	NA	0	NA	0.326	0	0.326	NA	NA	NA	NA	NA	NA	NA	NA	NA	NA	NA	NA	NA	NA	NA	NA	NA	NA	NA	NA	NA	NA	NA	NA	NA	NA	NA	NA	NA	NA	NA	NA	NA	NA	NA	NA	NA	NA	NA
CWF19L1_chr10_100253420_100253539_100243697_100243777_100260217_100260319	NA	NA	NA	NA	NA	NA	NA	NA	NA	NA	NA	NA	NA	NA	NA	NA	NA	NA	NA	NA	NA	NA	NA	NA	NA	NA	NA	NA	NA	NA	NA	NA	NA	NA	NA	NA	1	0.596	1	NA	NA	NA	1	1	1	NA	NA	NA	NA	NA	NA	NA	NA	NA	NA	NA	NA	NA	NA	NA	NA	NA	NA
CWF19L1_chr10_100256261_100256476_100253420_100253495_100260217_100260319	NA	NA	NA	NA	NA	NA	NA	NA	NA	1	1	1	NA	NA	NA	0.98	1	1	NA	NA	NA	NA	NA	NA	NA	NA	NA	NA	NA	NA	NA	NA	NA	NA	NA	NA	NA	NA	NA	NA	NA	NA	NA	NA	NA	1	1	0.96	1	1	1	NA	NA	NA	NA	NA	NA	NA	NA	NA	NA	NA	NA
CWF19L1_chr10_100256261_100256476_100253420_100253495_100267570_100267623	1	1	1	1	1	1	1	1	0.963	NA	NA	NA	NA	NA	NA	NA	NA	NA	NA	NA	NA	NA	NA	NA	NA	NA	NA	NA	NA	NA	NA	NA	NA	NA	NA	NA	NA	NA	NA	NA	NA	NA	NA	NA	NA	NA	NA	NA	NA	NA	NA	NA	NA	NA	NA	NA	NA	NA	NA	NA	NA	NA	NA
CWF19L1_chr10_100256261_100256476_100253420_100253539_100260217_100260319	1	0.979	1	0.981	0.978	0.957	1	0.979	0.952	1	0.962	1	0.896	0.98	1	0.985	0.913	0.979	0.972	1	1	1	0.976	1	1	0.96	1	0.978	1	0.977	1	1	0.976	1	0.983	1	0.933	1	0.97	1	1	0.979	0.97	0.961	0.981	0.936	1	1	1	0.928	0.939	0.971	1	0.97	1	1	1	1	0.955	0.944	1	0.977	1
CWF19L1_chr10_100256261_100256476_100253420_100253539_100260965_100261044	1	1	1	1	1	1	1	1	0.975	0.956	1	1	1	1	1	1	0.964	1	0.917	1	1	0.967	1	1	1	1	1	NA	NA	NA	NA	NA	NA	NA	NA	NA	NA	NA	NA	NA	NA	NA	NA	NA	NA	NA	NA	NA	NA	NA	NA	NA	NA	NA	1	1	1	1	1	1	0.899	0.962	1
CWF19L1_chr10_100256261_100256476_100253420_100253539_100267521_100267598	NA	NA	NA	NA	NA	NA	NA	NA	NA	NA	NA	NA	NA	NA	NA	NA	NA	NA	NA	NA	NA	NA	NA	NA	NA	NA	NA	NA	NA	NA	NA	NA	NA	NA	NA	NA	NA	NA	NA	NA	NA	NA	NA	NA	NA	NA	NA	NA	NA	NA	NA	NA	NA	NA	1	1	1	1	0.88	1	NA	NA	NA
CWF19L1_chr10_100256261_100256476_100253420_100253539_100267570_100267623	1	0.969	0.963	0.948	0.961	1	1	0.964	0.95	0.956	1	0.813	1	1	1	1	0.963	0.968	1	0.966	0.927	0.967	1	0.971	1	0.968	0.963	0.967	0.975	1	0.97	1	1	1	0.938	1	0.963	0.919	0.975	1	0.958	0.931	1	1	0.941	0.961	0.871	1	1	1	1	1	1	0.951	0.958	1	1	0.897	1	1	0.899	0.962	1
CWF19L1_chr10_100256289_100256476_100253420_100253539_100260217_100260319	1	0.945	1	0.952	0.957	0.895	1	0.954	0.889	1	0.921	1	0.819	0.954	1	0.963	0.835	0.952	0.938	1	1	1	0.954	1	1	0.916	1	0.949	1	0.95	1	1	0.948	1	0.968	1	0.856	1	0.938	1	1	0.959	0.935	0.932	0.954	0.875	1	1	1	0.877	0.886	0.944	1	0.94	1	1	1	1	0.92	0.901	1	0.951	1
CWF19L1_chr10_100256289_100256476_100253420_100253539_100260965_100261044	1	1	1	1	1	1	1	1	0.276	0	1	1	1	1	1	1	0.774	1	0.364	1	1	0.276	1	1	1	1	NA	NA	NA	NA	NA	NA	NA	NA	NA	NA	NA	NA	NA	NA	NA	NA	NA	NA	NA	NA	NA	NA	NA	NA	NA	NA	NA	NA	1	1	1	1	1	1	0.364	0.432	1
CWF19L1_chr10_100256289_100256476_100253420_100253539_100267570_100267623	1	0.432	0.656	0.533	0.432	1	1	0.276	0	0	1	0.222	1	NA	1	1	0.727	0.696	1	0.276	0.488	0.432	1	0.656	1	0.656	0.432	0.656	0.533	1	0	1	1	1	0.364	1	0.432	0.16	0.727	1	0.533	0.432	1	1	0.276	0	0.202	1	NA	1	1	1	1	0.656	0.604	1	1	0.364	1	1	0.364	0.432	1
CWF19L1_chr10_100256392_100256476_100253420_100253539_100260217_100260319	NA	NA	NA	NA	NA	NA	NA	NA	NA	1	0.931	1	0.841	0.964	1	0.968	0.846	0.961	NA	NA	NA	NA	NA	NA	NA	NA	NA	NA	NA	NA	NA	NA	NA	NA	NA	NA	NA	NA	NA	NA	NA	NA	NA	NA	NA	NA	NA	NA	NA	NA	NA	NA	NA	NA	NA	NA	NA	NA	NA	NA	NA	NA	NA
CWF19L1_chr10_100256392_100256476_100253420_100253539_100260965_100261044	NA	NA	NA	NA	NA	NA	NA	NA	NA	0	NA	NA	1	1	NA	1	0.634	1	NA	NA	NA	NA	NA	NA	NA	NA	NA	NA	NA	NA	NA	NA	NA	NA	NA	NA	NA	NA	NA	NA	NA	NA	NA	NA	NA	NA	NA	NA	NA	NA	NA	NA	NA	NA	NA	NA	NA	NA	NA	NA	NA	NA	NA
CWF19L1_chr10_100256392_100256476_100253420_100253539_100267570_100267623	NA	NA	NA	NA	NA	NA	NA	NA	NA	0	1	0	1	NA	NA	NA	0.366	0.536	NA	NA	NA	NA	NA	NA	NA	NA	NA	NA	NA	NA	NA	NA	NA	NA	NA	NA	NA	NA	NA	NA	NA	NA	NA	NA	NA	NA	NA	NA	NA	NA	NA	NA	NA	NA	NA	NA	NA	NA	NA	NA	NA	NA	NA
CWF19L1_chr10_100256467_100256476_100253420_100253539_100260217_100260319	NA	NA	NA	NA	NA	NA	NA	NA	NA	1	0.481	1	0.443	0.65	1	0.848	0.317	0.65	NA	NA	NA	NA	NA	NA	NA	NA	NA	NA	NA	NA	NA	NA	NA	NA	NA	NA	NA	NA	NA	NA	NA	NA	NA	NA	NA	NA	NA	NA	NA	NA	NA	NA	NA	NA	NA	NA	NA	NA	NA	NA	NA	NA	NA
CWF19L1_chr10_100256467_100256476_100253420_100253539_100260965_100261044	NA	NA	NA	NA	NA	NA	NA	NA	NA	0	NA	NA	NA	1	NA	1	0	1	NA	NA	NA	NA	NA	NA	NA	NA	NA	NA	NA	NA	NA	NA	NA	NA	NA	NA	NA	NA	NA	NA	NA	NA	NA	NA	NA	NA	NA	NA	NA	NA	NA	NA	NA	NA	NA	NA	NA	NA	NA	NA	NA	NA	NA
CWF19L1_chr10_100256467_100256476_100253420_100253539_100267570_100267623	NA	NA	NA	NA	NA	NA	NA	NA	NA	0	NA	0	NA	NA	NA	NA	0	0.65	NA	NA	NA	NA	NA	NA	NA	NA	NA	NA	NA	NA	NA	NA	NA	NA	NA	NA	NA	NA	NA	NA	NA	NA	NA	NA	NA	NA	NA	NA	NA	NA	NA	NA	NA	NA	NA	NA	NA	NA	NA	NA	NA	NA	NA
CWF19L1_chr10_100260217_100260308_100253420_100253539_100260965_100261044	NA	NA	NA	NA	NA	NA	NA	NA	NA	NA	NA	NA	NA	NA	NA	NA	NA	NA	0.218	1	NA	0	NA	NA	NA	1	NA	NA	NA	NA	NA	NA	NA	NA	NA	NA	NA	NA	NA	NA	NA	NA	NA	NA	NA	NA	NA	NA	NA	NA	NA	NA	NA	NA	NA	NA	NA	NA	NA	NA	NA	NA	NA
CWF19L1_chr10_100260217_100260308_100256261_100256476_100260965_100261044	NA	NA	NA	NA	NA	NA	NA	NA	NA	NA	NA	NA	NA	NA	NA	NA	NA	NA	1	0.958	0.907	1	0.933	0.96	0.958	0.968	1	NA	NA	NA	NA	NA	NA	NA	NA	NA	NA	NA	NA	NA	NA	NA	NA	NA	NA	NA	NA	NA	NA	NA	NA	NA	NA	NA	NA	NA	NA	NA	NA	NA	NA	NA	NA
CWF19L1_chr10_100260217_100260319_100253420_100253539_100260965_100261028	1	1	1	1	1	1	1	1	0.968	0.972	1	1	1	1	1	1	0.978	1	0.95	1	1	0.975	1	1	1	1	1	NA	NA	NA	NA	NA	NA	NA	NA	NA	NA	NA	NA	NA	NA	NA	NA	NA	NA	NA	NA	NA	NA	NA	NA	NA	NA	NA	1	1	1	1	1	1	0.907	0.974	1
CWF19L1_chr10_100260217_100260319_100253420_100253539_100267570_100267638	NA	NA	NA	NA	NA	NA	NA	NA	NA	NA	NA	NA	NA	NA	NA	NA	NA	NA	NA	NA	NA	NA	NA	NA	NA	NA	NA	NA	NA	NA	NA	NA	NA	NA	NA	NA	NA	NA	NA	NA	NA	NA	NA	NA	NA	0.346	0	1	1	1	1	1	NA	0.346	NA	NA	NA	NA	NA	NA	NA	NA	NA
CWF19L1_chr10_100260217_100260319_100256261_100256476_100260965_100261028	0.972	1	1	0.945	0.984	0.961	0.98	0.939	0.984	1	0.986	1	0.939	0.955	1	0.964	0.944	0.965	1	0.981	0.959	1	0.967	0.982	0.98	0.985	1	1	1	1	1	0.944	0.967	0.965	0.947	0.949	1	0.981	0.973	0.961	0.98	1	0.978	0.986	0.949	0.983	1	0.962	0.955	0.983	1	1	0.964	1	1	1	1	0.93	1	1	0.975	0.97	0.964
CWF19L1_chr10_100260217_100260319_100256261_100256476_100261978_100262063	1	0.953	1	1	1	1	0.936	1	1	1	1	0.96	1	0.966	1	1	1	1	NA	NA	NA	NA	NA	NA	NA	NA	NA	1	1	1	1	1	1	1	0.973	1	1	1	1	1	1	1	1	1	0.905	NA	NA	NA	NA	NA	NA	NA	NA	NA	1	1	1	1	1	1	1	0.964	1
CWF19L1_chr10_100260217_100260319_100256261_100256476_100267570_100267638	NA	NA	NA	NA	NA	NA	NA	NA	NA	NA	NA	NA	NA	NA	NA	NA	NA	NA	NA	NA	NA	NA	NA	NA	NA	NA	NA	NA	NA	NA	NA	NA	NA	NA	NA	NA	NA	NA	NA	NA	NA	NA	NA	NA	NA	1	0.919	0.91	1	0.967	1	0.955	1	0.87	NA	NA	NA	NA	NA	NA	NA	NA	NA
CWF19L1_chr10_100260965_100261028_100260217_100260319_100261978_100262063	1	1	1	0.957	1	0.96	1	0.938	0.97	0.964	1	0.956	1	1	0.972	0.978	1	0.937	0.905	0.944	1	0.973	0.963	0.95	1	0.931	0.91	1	0.969	1	0.967	1	0.974	1	0.974	0.813	0.933	0.967	0.974	0.96	0.968	0.984	1	0.921	0.969	1	1	1	1	0.971	0.967	1	0.973	0.97	1	1	1	0.909	0.891	0.952	0.963	1	1
CWF19L1_chr10_100260965_100261044_100256261_100256476_100261978_100262063	1	0.95	1	1	1	1	0.918	1	1	1	1	0.951	1	0.968	1	1	1	1	NA	NA	NA	NA	NA	NA	NA	NA	NA	1	1	1	1	1	1	1	0.965	1	1	1	1	1	1	1	1	1	0.856	NA	NA	NA	NA	NA	NA	NA	NA	NA	1	1	1	1	1	1	1	0.943	1
CWF19L1_chr10_100260965_100261044_100260217_100260319_100261978_100262063	1	1	1	0.974	1	0.982	1	0.963	0.984	0.984	1	0.979	1	1	0.982	0.987	1	0.96	0.939	0.962	1	0.983	0.981	0.969	1	0.954	0.953	1	0.985	1	0.98	1	0.985	1	0.985	0.9	0.971	0.983	0.984	0.978	0.984	0.989	1	0.952	0.98	1	1	1	1	0.981	0.98	1	0.981	0.983	1	1	1	0.954	0.95	0.974	0.975	1	1
CWF19L1_chr10_100261978_100262063_100256261_100256476_100267521_100267598	1	1	1	1	1	0.775	0.633	NA	1	NA	NA	NA	NA	NA	NA	NA	NA	NA	NA	NA	NA	NA	NA	NA	NA	NA	NA	NA	NA	NA	NA	NA	NA	NA	NA	NA	NA	1	1	1	1	1	NA	1	0.821	NA	NA	NA	NA	NA	NA	NA	NA	NA	NA	1	0.365	NA	NA	NA	NA	1	1
CWF19L1_chr10_100261978_100262063_100256261_100256476_100267525_100267598	NA	1	0	NA	NA	NA	1	0	NA	NA	NA	NA	NA	NA	NA	NA	NA	NA	NA	NA	NA	NA	NA	NA	NA	NA	NA	NA	NA	NA	NA	0	1	1	1	1	NA	NA	NA	NA	NA	NA	NA	NA	NA	NA	NA	NA	NA	NA	NA	NA	NA	NA	NA	NA	NA	NA	NA	NA	NA	NA	NA
CWF19L1_chr10_100261978_100262063_100256261_100256476_100267570_100267598	0.651	0.801	0.633	0.513	1	1	0.425	0.912	1	1	0.489	0.721	0.633	1	1	1	0.463	0.651	NA	NA	NA	NA	NA	NA	NA	NA	NA	0.564	0.668	0.678	1	1	0.775	0.902	0.785	0.793	0.775	1	0.742	1	0.721	1	0.535	1	0.668	NA	NA	NA	NA	NA	NA	NA	NA	NA	1	1	0.742	0.535	0.668	NA	0.633	0.633	0.896
CWF19L1_chr10_100261978_100262063_100260217_100260319_100267570_100267598	NA	NA	NA	NA	NA	NA	NA	NA	NA	NA	NA	NA	NA	NA	NA	NA	NA	NA	NA	NA	NA	NA	NA	NA	NA	NA	NA	NA	NA	NA	NA	NA	NA	NA	NA	NA	NA	NA	NA	NA	NA	NA	NA	NA	NA	0.535	1	1	1	1	1	1	1	1	NA	NA	NA	NA	NA	NA	NA	NA	NA
CWF19L1_chr10_100267001_100267084_100261978_100262063_100267570_100267680	NA	NA	NA	NA	NA	NA	NA	NA	NA	NA	NA	NA	NA	NA	NA	NA	NA	NA	0	0.077	0.027	0	0.088	0	0	0	0	NA	NA	NA	NA	NA	NA	NA	NA	NA	NA	NA	NA	NA	NA	NA	NA	NA	NA	0.096	0.07	0	0.1	0	0	0.028	0	0.055	NA	NA	NA	NA	NA	NA	NA	NA	NA
CWF19L2_chr11_107329917_107330019_107326359_107327053_107334880_107334961	NA	NA	NA	NA	NA	NA	NA	NA	NA	NA	NA	NA	NA	NA	NA	NA	NA	NA	1	1	1	1	1	1	1	0.977	1	NA	NA	NA	NA	NA	NA	NA	NA	NA	NA	NA	NA	NA	NA	NA	NA	NA	NA	NA	NA	NA	NA	NA	NA	NA	NA	NA	NA	NA	NA	NA	NA	NA	NA	NA	NA
CWF19L2_chr11_107345243_107345490_107336557_107336713_107348936_107349053	NA	NA	NA	NA	NA	NA	NA	NA	NA	NA	NA	NA	NA	NA	NA	NA	NA	NA	0	0	0	0.038	0	0.043	0.06	0	0.024	NA	NA	NA	NA	NA	NA	NA	NA	NA	NA	NA	NA	NA	NA	NA	NA	NA	NA	NA	NA	NA	NA	NA	NA	NA	NA	NA	NA	NA	NA	NA	NA	NA	NA	NA	NA
CWF19L2_chr11_107345413_107345490_107336557_107336713_107348936_107349053	0.017	0	0	0.072	0.086	0	0.111	0.091	0.034	0.058	0	0.052	0.079	0	0.044	0	0	0	0	0.022	0	0.13	0.084	0.079	0.152	0	0.084	0.029	0.193	0.034	0.084	0	0	0.107	0	0	0	0	0	0	0.084	0.074	0	0.091	0	0	0	0	0.183	0.079	0	0	0	0	0	0	0.096	0	0	0	0.038	0.032	0.032
CWF19L2_chr11_107353523_107353678_107348936_107349053_107390073_107390211	NA	NA	NA	NA	NA	NA	NA	NA	NA	1	1	1	1	0.879	1	1	1	1	NA	NA	NA	NA	NA	NA	NA	NA	NA	NA	NA	NA	NA	NA	NA	NA	NA	NA	NA	NA	NA	NA	NA	NA	NA	NA	NA	NA	NA	NA	NA	NA	NA	NA	NA	NA	NA	NA	NA	NA	NA	NA	NA	NA	NA
CWF19L2_chr11_107353523_107353736_107348936_107349053_107390073_107390211	NA	NA	NA	NA	NA	NA	NA	NA	NA	1	1	1	1	0.962	1	1	1	1	NA	NA	NA	NA	NA	NA	NA	NA	NA	NA	NA	NA	NA	NA	NA	NA	NA	NA	NA	NA	NA	NA	NA	NA	NA	NA	NA	NA	NA	NA	NA	NA	NA	NA	NA	NA	NA	NA	NA	NA	NA	NA	NA	NA	NA
CWF19L2_chr11_107390073_107390211_107353523_107353736_107392778_107392895	1	1	1	0.972	1	1	1	0.97	1	1	1	0.97	1	1	1	1	1	1	NA	NA	NA	NA	NA	NA	NA	NA	NA	NA	NA	NA	NA	NA	NA	NA	NA	NA	NA	NA	NA	NA	NA	NA	NA	NA	NA	NA	NA	NA	NA	NA	NA	NA	NA	NA	NA	NA	NA	NA	NA	NA	NA	NA	NA
CWF19L2_chr11_107392778_107392895_107353523_107353736_107416208_107416298	1	1	1	1	1	1	1	0.95	1	NA	NA	NA	NA	NA	NA	NA	NA	NA	NA	NA	NA	NA	NA	NA	NA	NA	NA	NA	NA	NA	NA	NA	NA	NA	NA	NA	NA	NA	NA	NA	NA	NA	NA	NA	NA	NA	NA	NA	NA	NA	NA	NA	NA	NA	NA	NA	NA	NA	NA	NA	NA	NA	NA
CWF19L2_chr11_107392778_107392895_107353523_107353736_107418193_107418287	1	1	1	0.498	1	NA	NA	NA	NA	NA	NA	NA	NA	NA	NA	NA	NA	NA	NA	NA	NA	NA	NA	NA	NA	NA	NA	NA	NA	NA	NA	NA	NA	NA	NA	NA	NA	NA	NA	NA	NA	NA	NA	NA	NA	NA	NA	NA	NA	NA	NA	NA	NA	NA	NA	NA	NA	NA	NA	NA	NA	NA	NA
CWF19L2_chr11_107410086_107410280_107392778_107392895_107416208_107416298	NA	NA	NA	NA	NA	NA	NA	NA	NA	NA	NA	NA	NA	NA	NA	NA	NA	NA	0	0	0	0.015	0	0.024	0	0	0	NA	NA	NA	NA	NA	NA	NA	NA	NA	NA	NA	NA	NA	NA	NA	NA	NA	NA	NA	NA	NA	NA	NA	NA	NA	NA	NA	NA	NA	NA	NA	NA	NA	NA	NA	NA
CWF19L2_chr11_107416208_107416298_107353523_107353736_107418193_107418287	NA	NA	NA	0.931	1	1	1	1	1	NA	NA	NA	NA	NA	NA	NA	NA	NA	NA	NA	NA	NA	NA	NA	NA	NA	NA	NA	NA	NA	NA	NA	NA	NA	NA	NA	NA	NA	NA	NA	NA	NA	NA	NA	NA	NA	NA	NA	NA	NA	NA	NA	NA	NA	NA	NA	NA	NA	NA	NA	NA	NA	NA
CWF19L2_chr11_107416208_107416298_107392778_107392895_107418193_107418287	0.967	0.932	1	1	1	1	1	1	1	1	0.966	1	0.956	1	1	0.931	1	0.931	1	1	1	1	1	1	0.94	0.965	0.938	1	0.957	1	0.962	1	0.897	1	1	1	1	1	1	1	0.918	1	1	1	1	NA	NA	NA	NA	NA	NA	NA	NA	NA	NA	NA	NA	NA	NA	NA	NA	NA	NA
CWF19L2_chr11_107418193_107418284_107392778_107392895_107428798_107429451	NA	NA	NA	NA	NA	NA	NA	NA	NA	NA	NA	NA	NA	NA	NA	NA	NA	NA	NA	NA	NA	NA	NA	NA	NA	NA	NA	NA	NA	NA	NA	NA	NA	NA	NA	NA	NA	NA	NA	NA	1	NA	NA	NA	0	NA	NA	NA	NA	NA	NA	NA	NA	NA	NA	NA	NA	NA	NA	NA	NA	NA	NA
CWF19L2_chr11_107418193_107418287_107392778_107392895_107428798_107429451	NA	NA	NA	NA	NA	NA	NA	NA	NA	NA	NA	NA	NA	NA	NA	NA	NA	NA	NA	NA	NA	NA	NA	NA	NA	NA	NA	NA	NA	NA	NA	NA	NA	NA	NA	NA	NA	NA	NA	1	1	1	1	1	0.832	NA	NA	NA	NA	NA	NA	NA	NA	NA	NA	NA	NA	NA	NA	NA	NA	NA	NA
CWF19L2_chr11_107428798_107429451_107418193_107418287_107433633_107433749	1	1	1	0.867	0.934	1	1	1	1	1	1	1	1	1	1	0.957	1	1	1	1	1	1	1	1	0.941	1	1	1	0.955	1	0.941	1	1	1	0.96	1	NA	NA	NA	NA	NA	NA	NA	NA	NA	1	1	1	1	1	1	0.921	1	1	1	1	1	1	0.942	1	1	1	1
CWF19L2_chr11_107439089_107439183_107433633_107433749_107441502_107441622	0.922	1	1	1	1	1	1	1	1	NA	NA	NA	NA	NA	NA	NA	NA	NA	1	1	1	1	1	1	1	0.96	1	NA	NA	NA	NA	NA	NA	NA	NA	NA	NA	NA	NA	NA	NA	NA	NA	NA	NA	NA	NA	NA	NA	NA	NA	NA	NA	NA	1	1	1	1	1	0.948	1	0.954	1
CWF19L2_chr11_107445494_107445601_107442938_107443049_107454449_107454572	NA	NA	NA	NA	NA	NA	NA	NA	NA	NA	NA	NA	NA	NA	NA	NA	NA	NA	NA	NA	NA	NA	NA	NA	NA	NA	NA	NA	NA	NA	NA	NA	NA	NA	NA	NA	0.129	0	0	NA	NA	NA	0	0.079	0	NA	NA	NA	NA	NA	NA	NA	NA	NA	0.061	0	0.206	0	0	0	0	0.257	0.036
CXADR_chr21_17513593_17513806_17513129_17513172_17547026_17547193	NA	NA	NA	NA	NA	NA	NA	NA	NA	NA	NA	NA	NA	NA	NA	NA	NA	NA	NA	NA	NA	NA	NA	NA	NA	NA	NA	NA	NA	NA	NA	NA	NA	NA	NA	NA	0	0	0	0	0	0	0.028	0	0.028	NA	NA	NA	NA	NA	NA	NA	NA	NA	NA	NA	NA	NA	NA	NA	NA	NA	NA
CXADR_chr21_17547026_17547193_17513042_17513172_17551748_17551953	NA	NA	NA	NA	NA	NA	NA	NA	NA	NA	NA	NA	NA	NA	NA	NA	NA	NA	NA	NA	NA	NA	NA	NA	NA	NA	NA	NA	NA	NA	NA	NA	NA	NA	NA	NA	NA	NA	NA	NA	NA	NA	NA	NA	NA	1	1	1	1	1	1	0.958	1	1	NA	NA	NA	NA	NA	NA	NA	NA	NA
CXADR_chr21_17551748_17551953_17547026_17547193_17558975_17559131	NA	NA	NA	NA	NA	NA	NA	NA	NA	NA	NA	NA	NA	NA	NA	NA	NA	NA	NA	NA	NA	NA	NA	NA	NA	NA	NA	NA	NA	NA	NA	NA	NA	NA	NA	NA	1	1	1	1	0.968	1	1	1	1	NA	NA	NA	NA	NA	NA	NA	NA	NA	NA	NA	NA	NA	NA	NA	NA	NA	NA
CXADR_chr21_17551748_17551953_17547026_17547193_17565427_17565615	1	1	1	1	1	1	0.961	1	1	NA	NA	NA	NA	NA	NA	NA	NA	NA	NA	NA	NA	NA	NA	NA	NA	NA	NA	1	1	1	1	0.958	1	1	1	1	NA	NA	NA	NA	NA	NA	NA	NA	NA	NA	NA	NA	NA	NA	NA	NA	NA	NA	NA	NA	NA	NA	NA	NA	NA	NA	NA
CXADR_chr21_17558702_17559131_17551748_17551953_17565427_17565852	NA	NA	NA	NA	NA	NA	NA	NA	NA	1	1	1	NA	NA	NA	1	0.829	1	NA	NA	NA	NA	NA	NA	NA	NA	NA	NA	NA	NA	NA	NA	NA	NA	NA	NA	NA	NA	NA	NA	NA	NA	NA	NA	NA	NA	NA	NA	NA	NA	NA	NA	NA	NA	NA	NA	NA	NA	NA	NA	NA	NA	NA
CXADR_chr21_17558975_17559123_17551748_17551953_17565427_17570100	NA	NA	NA	NA	NA	NA	NA	NA	NA	NA	NA	NA	NA	NA	NA	NA	NA	NA	NA	NA	NA	NA	NA	NA	NA	NA	NA	NA	NA	NA	NA	NA	NA	NA	NA	NA	NA	NA	NA	NA	NA	NA	NA	NA	NA	NA	NA	NA	NA	NA	NA	NA	NA	NA	1	1	1	0.939	1	1	NA	NA	NA
CXADR_chr21_17558975_17559127_17551748_17551953_17565427_17570100	NA	NA	NA	NA	NA	NA	NA	NA	NA	NA	NA	NA	NA	NA	NA	NA	NA	NA	NA	NA	NA	NA	NA	NA	NA	NA	NA	NA	NA	NA	NA	NA	NA	NA	NA	NA	NA	NA	NA	NA	NA	NA	NA	NA	NA	NA	NA	NA	NA	NA	NA	NA	NA	NA	1	1	1	0.938	1	1	NA	NA	NA
CXADR_chr21_17558975_17559131_17551748_17551953_17565427_17565852	1	1	1	0.92	1	0.892	1	1	1	1	1	1	1	1	1	1	0.97	1	1	1	1	1	0.911	1	1	1	1	NA	NA	NA	NA	NA	NA	NA	NA	NA	NA	NA	NA	NA	NA	NA	NA	NA	NA	NA	NA	NA	NA	NA	NA	NA	NA	NA	1	1	1	0.954	1	1	1	1	1
CXADR_chr21_17560701_17560824_17558975_17559131_17561337_17561476	NA	NA	NA	NA	NA	NA	NA	NA	NA	NA	NA	NA	NA	NA	NA	NA	NA	NA	1	1	1	1	1	1	1	0.969	1	1	0.947	1	1	1	1	1	1	1	1	1	1	0.941	1	1	1	1	1	NA	NA	NA	NA	NA	NA	NA	NA	NA	1	0.951	1	1	1	1	1	1	1
CXADR_chr21_17561337_17561476_17558975_17559131_17565427_17565611	NA	NA	NA	NA	NA	NA	NA	NA	NA	NA	NA	NA	NA	NA	NA	NA	NA	NA	0.587	0.412	0.731	0.731	1	0.769	0.71	0.968	0.509	0.803	0.737	0.872	0.773	0.819	0.76	0.814	0.85	0.789	0.811	0.676	0.62	0.658	0.776	0.624	0.749	0.76	0.789	NA	NA	NA	NA	NA	NA	NA	NA	NA	0.662	0.916	0.535	0.773	0.601	0.731	0.872	0.789	0.911
CXADR_chr21_17561337_17561476_17558975_17559131_17593151_17593579	NA	NA	NA	NA	NA	NA	NA	NA	NA	NA	NA	NA	NA	NA	NA	NA	NA	NA	NA	NA	NA	NA	NA	NA	NA	NA	NA	NA	NA	NA	NA	NA	NA	NA	NA	NA	1	1	1	0.784	1	1	1	1	1	NA	NA	NA	NA	NA	NA	NA	NA	NA	NA	NA	NA	NA	NA	NA	NA	NA	NA
CXADR_chr21_17565427_17565611_17561337_17561476_17593151_17593579	0.97	1	1	1	1	0.864	0.976	1	1	1	1	0.967	1	1	0.947	1	1	0.969	0.905	1	0.943	1	1	1	1	1	1	1	1	1	0.926	0.921	0.96	1	1	1	0.911	1	1	0.944	0.9	1	0.937	0.95	1	0.964	0.96	1	1	0.969	1	0.961	1	1	0.912	0.9	1	0.971	0.963	0.973	1	1	1
CXADR_chr21_17565427_17565614_17561337_17561476_17593151_17593579	NA	NA	NA	NA	NA	NA	NA	NA	NA	NA	NA	NA	NA	NA	NA	NA	NA	NA	NA	NA	NA	NA	NA	NA	NA	NA	NA	1	1	1	0.907	0.903	0.948	NA	NA	NA	NA	NA	NA	NA	NA	NA	NA	NA	NA	NA	NA	NA	NA	NA	NA	NA	NA	NA	NA	NA	NA	NA	NA	NA	NA	NA	NA
CXCL16_chr17_4735091_4735508_4734285_4734652_4738407_4738490	NA	NA	NA	NA	NA	NA	NA	NA	NA	NA	NA	NA	NA	NA	NA	NA	NA	NA	NA	NA	NA	NA	NA	NA	NA	NA	NA	NA	NA	NA	NA	NA	NA	NA	NA	NA	1	1	0.985	1	1	1	1	1	1	NA	NA	NA	NA	NA	NA	NA	NA	NA	NA	NA	NA	NA	NA	NA	NA	NA	NA
CXCL16_chr17_4738407_4738490_4735091_4735508_4738781_4738920	NA	NA	NA	NA	NA	NA	NA	NA	NA	NA	NA	NA	NA	NA	NA	NA	NA	NA	NA	NA	NA	NA	NA	NA	NA	NA	NA	1	0.962	1	1	1	1	1	1	1	NA	NA	NA	NA	NA	NA	NA	NA	NA	NA	NA	NA	NA	NA	NA	NA	NA	NA	NA	NA	NA	NA	NA	NA	NA	NA	NA
CXCR4_chr2_136116475_136116688_136114348_136115912_136117276_136117882	NA	NA	NA	NA	NA	NA	NA	NA	NA	NA	NA	NA	NA	NA	NA	NA	NA	NA	NA	NA	NA	NA	1	NA	0.149	0.584	NA	NA	NA	NA	NA	NA	NA	NA	NA	NA	NA	NA	NA	NA	NA	NA	NA	NA	NA	NA	NA	NA	NA	NA	NA	NA	NA	NA	NA	NA	NA	NA	NA	NA	NA	NA	NA
CXCR4_chr2_136116475_136116688_136114348_136115912_136118045_136118149	0.005	0.001	0.003	0.001	0	0.003	0.002	0.006	0.004	0	0.005	0	0.002	0	0.011	0.005	0.005	0.002	0.001	0.004	0.003	0.001	0.001	0	0.006	0.004	0.008	0.001	0.013	0.002	0.003	0.003	0	0.001	0	0	0.002	0	0.001	0.002	0.004	0.002	0.002	0.002	0.006	0.003	0.002	0.003	0.005	0.004	0	0	0	0.002	0	0.003	0	0.001	0.004	0.003	0.001	0.001	0
CXCR4_chr2_136116589_136116688_136114636_136115912_136117276_136117882	NA	NA	NA	NA	NA	NA	NA	NA	NA	NA	NA	NA	NA	NA	NA	NA	NA	NA	NA	NA	NA	NA	1	NA	0	0.518	NA	NA	NA	NA	NA	NA	NA	NA	NA	NA	NA	NA	NA	NA	NA	NA	NA	NA	NA	NA	NA	NA	NA	NA	NA	NA	NA	NA	NA	NA	NA	NA	NA	NA	NA	NA	NA
CXCR4_chr2_136116589_136116688_136114636_136115912_136118045_136118149	0.011	0.004	0.003	0.004	0.004	0.005	0.009	0.013	0.003	0.001	0.005	0.004	0.002	0.009	0.005	0.001	0.027	0.005	0.002	0	0.005	0.002	0.003	0	0.007	0.004	0.012	0.001	0.015	0.003	0.004	0.004	0	0.002	0.003	0.01	0.005	0.006	0.002	0.003	0.004	0.002	0.002	0.003	0.005	0.003	0.001	0.007	0.008	0.006	0	0	0.004	0	0.005	0.001	0.001	0	0.005	0.004	0.006	0.002	0.004
CXorf38_chrX_40636532_40636712_40626920_40630773_40637006_40637156	1	1	1	1	1	1	0.85	1	0.977	1	1	1	1	0.918	1	0.981	0.898	0.973	1	1	1	1	1	1	1	0.567	0.949	1	1	1	1	1	1	1	0.95	0.978	1	1	1	1	1	1	0.826	0.811	0.817	NA	NA	NA	NA	NA	NA	NA	NA	NA	1	1	0.975	1	1	1	1	0.98	0.885
CXorf38_chrX_40639008_40639128_40637006_40637156_40647006_40647141	1	1	1	0.946	1	1	0.945	0.89	1	1	1	1	1	0.869	0.951	1	1	1	NA	NA	NA	NA	NA	NA	NA	NA	NA	1	1	1	1	1	1	0.938	1	1	1	1	1	1	0.801	1	1	1	1	1	1	1	1	1	0.957	0.932	1	1	1	1	0.956	1	1	1	1	1	0.959
CXorf38_chrX_40639008_40639172_40637006_40637156_40647006_40647554	1	1	1	0.908	1	1	0.905	0.788	1	1	1	1	1	0.712	0.881	1	1	1	NA	NA	NA	NA	NA	NA	NA	NA	NA	1	1	1	1	1	1	0.892	1	1	1	1	1	1	0.684	1	1	1	1	1	1	1	1	1	0.915	0.857	1	1	1	1	0.912	1	1	1	1	1	0.923
CXorf38_chrX_40639008_40640320_40637006_40637156_40647006_40647141	1	1	1	0.784	1	1	0.831	0.592	1	1	1	1	1	0.42	0.772	1	1	1	NA	NA	NA	NA	NA	NA	NA	NA	NA	1	1	1	1	1	1	0.73	1	1	1	1	1	1	0.502	1	1	1	1	1	1	1	1	1	0.801	0.611	1	1	1	1	0.763	1	1	1	1	1	0.838
CXorf38_chrX_40640286_40640320_40639008_40639128_40647006_40647141	0.039	0	0.052	0	0	0	0	0	0.037	0	0	0	0	0	0.03	0	0	0.068	0	0.052	0	0	0	0	0.151	0	0	0	0	0.063	0	0	0	0	0	0	NA	NA	NA	NA	NA	NA	NA	NA	NA	0.056	0	0	0	0.043	0	0	0.028	0	0	0	0	0	0	0.039	0	0	0.123
CXorf38_chrX_40641803_40641896_40639008_40639172_40647006_40647554	NA	NA	NA	NA	NA	NA	NA	NA	NA	NA	0	NA	1	1	NA	NA	NA	0.356	NA	NA	NA	NA	NA	NA	NA	NA	NA	NA	NA	NA	NA	NA	NA	NA	NA	NA	NA	NA	NA	NA	NA	NA	NA	NA	NA	NA	NA	NA	NA	NA	NA	NA	NA	NA	NA	NA	NA	NA	NA	NA	NA	NA	NA
CXorf38_chrX_40647006_40647135_40639008_40639128_40647304_40647561	NA	NA	NA	NA	NA	NA	NA	NA	NA	NA	NA	NA	NA	NA	NA	NA	NA	NA	NA	NA	NA	NA	NA	NA	NA	NA	NA	NA	NA	NA	NA	NA	NA	NA	NA	NA	NA	NA	NA	NA	NA	NA	NA	NA	NA	1	1	0.73	1	0.889	0.817	0.934	0.927	0.825	NA	NA	NA	NA	NA	NA	NA	NA	NA
CXorf38_chrX_40647006_40647141_40639008_40639128_40647304_40647521	NA	NA	NA	NA	NA	NA	NA	NA	NA	1	0.92	0.897	1	0.945	1	0.902	1	1	1	1	1	1	0.873	1	1	1	1	1	1	1	1	0.934	1	1	0.873	1	1	1	1	1	0.873	1	0.88	1	0.873	1	1	0.749	1	0.902	0.866	0.936	0.946	0.887	1	0.805	0.951	1	1	0.805	1	0.932	0.831
CXorf38_chrX_40647123_40647141_40639008_40639128_40647304_40647521	NA	NA	NA	NA	NA	NA	NA	NA	NA	NA	0	0	NA	0.464	NA	0	1	NA	NA	NA	NA	NA	NA	NA	NA	NA	NA	NA	NA	NA	NA	NA	NA	NA	NA	NA	NA	NA	NA	NA	NA	NA	NA	NA	NA	NA	NA	NA	NA	NA	NA	NA	NA	NA	NA	NA	NA	NA	NA	NA	NA	NA	NA
CXorf58_chrX_23916216_23916328_23915699_23915794_23927238_23927370	NA	NA	NA	NA	NA	NA	NA	NA	NA	NA	NA	NA	NA	NA	NA	NA	NA	NA	NA	1	1	1	NA	NA	1	0	NA	NA	NA	NA	NA	NA	NA	NA	NA	NA	NA	NA	NA	NA	NA	NA	NA	NA	NA	NA	NA	NA	NA	NA	NA	NA	NA	NA	NA	NA	NA	NA	NA	NA	NA	NA	NA
CXXC1_chr18_50283264_50283324_50282853_50283006_50283514_50283564	NA	NA	NA	NA	NA	NA	NA	NA	NA	NA	NA	NA	NA	NA	NA	NA	NA	NA	1	1	1	1	1	1	1	0.968	1	NA	NA	NA	NA	NA	NA	NA	NA	NA	NA	NA	NA	NA	NA	NA	NA	NA	NA	NA	NA	NA	NA	NA	NA	NA	NA	NA	NA	NA	NA	NA	NA	NA	NA	NA	NA
CXXC1_chr18_50283264_50283361_50282853_50283006_50283514_50283564	NA	NA	NA	NA	NA	NA	NA	NA	NA	NA	NA	NA	NA	NA	NA	NA	NA	NA	1	1	1	1	1	1	1	0.987	1	NA	NA	NA	NA	NA	NA	NA	NA	NA	NA	NA	NA	NA	NA	NA	NA	NA	NA	NA	NA	NA	NA	NA	NA	NA	NA	NA	NA	NA	NA	NA	NA	NA	NA	NA	NA
CXXC1_chr18_50283297_50283564_50282906_50283006_50283893_50284101	NA	NA	NA	NA	NA	NA	NA	NA	NA	NA	NA	NA	NA	NA	NA	NA	NA	NA	NA	NA	NA	NA	NA	NA	NA	NA	NA	1	0.819	1	1	1	1	NA	NA	NA	NA	NA	NA	NA	NA	NA	NA	NA	NA	NA	NA	NA	NA	NA	NA	NA	NA	NA	NA	NA	NA	NA	NA	NA	NA	NA	NA
CXXC1_chr18_50283704_50283815_50283514_50283564_50283893_50284101	1	1	1	1	1	1	0.987	1	1	NA	NA	NA	NA	NA	NA	NA	NA	NA	0.984	1	1	0.984	1	1	1	1	1	1	1	1	0.986	1	1	1	1	1	NA	NA	NA	NA	NA	NA	NA	NA	NA	NA	NA	NA	NA	NA	NA	NA	NA	NA	NA	NA	NA	NA	NA	NA	NA	NA	NA
CXXC1_chr18_50283704_50283842_50283514_50283564_50283893_50284101	1	1	1	1	1	1	0.975	1	1	NA	NA	NA	NA	NA	NA	NA	NA	NA	NA	NA	NA	NA	NA	NA	NA	NA	NA	NA	NA	NA	NA	NA	NA	NA	NA	NA	NA	NA	NA	NA	NA	NA	NA	NA	NA	NA	NA	NA	NA	NA	NA	NA	NA	NA	NA	NA	NA	NA	NA	NA	NA	NA	NA
CXXC1_chr18_50284719_50284839_50284377_50284562_50285001_50285247	1	1	1	0.985	1	1	0.971	1	0.985	0.987	0.986	1	1	1	1	1	0.956	1	1	0.945	1	1	1	1	1	1	1	NA	NA	NA	NA	NA	NA	NA	NA	NA	1	0.985	0.973	1	1	1	0.982	0.968	1	0.96	1	1	1	0.933	1	1	1	0.95	1	1	0.978	1	0.979	1	0.982	1	1
CXXC1_chr18_50284731_50284839_50284377_50284562_50285001_50285043	1	1	1	0.992	1	1	0.985	1	0.993	0.993	0.993	1	1	1	1	1	0.978	1	1	0.974	1	1	1	1	1	1	1	NA	NA	NA	NA	NA	NA	NA	NA	NA	1	0.992	0.984	1	1	1	0.99	0.986	1	0.982	1	1	1	0.969	1	1	1	0.974	1	1	0.99	1	0.992	1	0.991	1	1
CXXC1_chr18_50284923_50285237_50284731_50284839_50285748_50286257	NA	NA	NA	NA	NA	NA	NA	NA	NA	NA	NA	NA	NA	NA	NA	NA	NA	NA	NA	NA	NA	0.908	1	1	1	1	1	NA	NA	NA	NA	NA	NA	NA	NA	NA	NA	NA	NA	NA	NA	NA	NA	NA	NA	NA	NA	NA	NA	NA	NA	NA	NA	NA	NA	NA	NA	NA	NA	NA	NA	NA	NA
CXXC1_chr18_50284923_50285247_50284731_50284839_50285748_50285928	1	1	1	1	1	0.952	NA	NA	NA	NA	NA	NA	NA	NA	NA	NA	NA	NA	1	1	1	0.95	1	1	1	1	1	NA	NA	NA	NA	NA	NA	NA	NA	NA	1	1	1	0.941	1	1	1	1	1	NA	NA	NA	NA	NA	NA	NA	NA	NA	NA	NA	NA	NA	NA	NA	NA	NA	NA
CXXC1_chr18_50284923_50285351_50284731_50284839_50285748_50285928	1	1	1	1	1	0.959	NA	NA	NA	NA	NA	NA	NA	NA	NA	NA	NA	NA	1	1	1	0.955	1	1	1	1	1	NA	NA	NA	NA	NA	NA	NA	NA	NA	1	1	1	0.954	1	1	1	1	1	NA	NA	NA	NA	NA	NA	NA	NA	NA	NA	NA	NA	NA	NA	NA	NA	NA	NA
CXXC1_chr18_50285001_50285237_50284719_50284839_50285748_50286257	NA	NA	NA	NA	NA	NA	NA	NA	NA	NA	NA	NA	NA	NA	NA	NA	NA	NA	NA	NA	NA	0.98	1	1	1	1	1	NA	NA	NA	NA	NA	NA	NA	NA	NA	NA	NA	NA	NA	NA	NA	NA	NA	NA	NA	NA	NA	NA	NA	NA	NA	NA	NA	NA	NA	NA	NA	NA	NA	NA	NA	NA
CXXC1_chr18_50285001_50285247_50284719_50284839_50285748_50285928	1	1	1	1	1	0.983	1	1	1	NA	NA	NA	NA	NA	NA	NA	NA	NA	1	1	1	0.983	1	1	1	1	1	NA	NA	NA	NA	NA	NA	NA	NA	NA	1	1	1	0.981	1	1	1	1	1	NA	NA	NA	NA	NA	NA	NA	NA	NA	NA	NA	NA	NA	NA	NA	NA	NA	NA
CXXC1_chr18_50285324_50285351_50284923_50285237_50285748_50285928	NA	NA	NA	NA	NA	NA	NA	NA	NA	NA	NA	NA	NA	NA	NA	NA	NA	NA	1	1	1	NA	NA	NA	0.618	1	1	NA	NA	NA	NA	NA	NA	NA	NA	NA	NA	NA	NA	NA	NA	NA	NA	NA	NA	NA	NA	NA	NA	NA	NA	NA	NA	NA	NA	NA	NA	NA	NA	NA	NA	NA	NA
CXXC1_chr18_50285324_50285351_50285001_50285247_50285748_50285928	0.92	0.926	0.985	0.923	0.922	0.923	1	0.936	0.926	0.961	0.936	0.942	0.897	0.941	0.908	0.974	0.983	0.986	0.985	0.983	0.963	0.859	0.866	0.894	0.957	0.989	0.944	0.966	0.957	0.983	0.898	0.922	0.982	0.967	0.927	0.955	0.942	1	0.974	0.953	0.926	0.977	0.916	1	0.938	0.973	0.868	0.941	0.98	0.905	0.96	1	0.985	0.979	0.971	0.986	0.977	0.933	0.933	0.96	0.904	0.944	0.98
CXXC1_chr18_50285728_50285928_50285220_50285247_50286021_50286257	NA	NA	NA	NA	NA	NA	NA	NA	NA	1	1	1	0.975	1	1	1	1	1	NA	NA	NA	NA	NA	NA	NA	NA	NA	NA	NA	NA	NA	NA	NA	NA	NA	NA	NA	NA	NA	NA	NA	NA	NA	NA	NA	NA	NA	NA	NA	NA	NA	NA	NA	NA	NA	NA	NA	NA	NA	NA	NA	NA	NA
CXXC1_chr18_50285748_50285928_50285001_50285247_50286021_50286257	NA	NA	NA	NA	NA	NA	NA	NA	NA	1	1	1	0.976	1	1	1	1	1	NA	NA	NA	NA	NA	NA	NA	NA	NA	NA	NA	NA	NA	NA	NA	NA	NA	NA	NA	NA	NA	NA	NA	NA	NA	NA	NA	NA	NA	NA	NA	NA	NA	NA	NA	NA	NA	NA	NA	NA	NA	NA	NA	NA	NA
CXXC1_chr18_50286021_50286257_50285748_50285928_50286538_50286639	0.987	1	0.955	1	0.985	1	0.958	0.969	1	1	1	0.983	0.987	0.985	1	1	0.96	1	1	0.981	1	1	1	1	0.966	0.944	1	1	0.987	1	1	0.984	1	1	1	1	1	1	1	1	1	0.984	1	1	0.967	1	1	1	0.979	0.971	0.982	1	0.985	1	1	1	1	0.985	0.966	1	0.982	1	0.969
CXXC1_chr18_50287422_50287508_50286739_50286858_50287586_50287679	0.069	0.074	0.053	0.033	0.155	0.177	0.134	0.09	0.048	0.103	0.05	0.229	0.06	0.118	0.216	0.115	0.076	0.106	0.015	0.222	0.031	0.061	0.103	0.089	0.06	0.087	0.047	0.043	0.165	0.117	0.1	0.038	0.132	0.103	0.121	0.089	0.041	0.114	0.098	0.077	0.129	0.087	0	0.076	0.058	0.064	0.078	0.063	0.081	0.068	0.094	0.152	0.231	0.06	0.076	0.089	0.053	0.076	0.177	0.155	0.156	0.049	0.074
CXXC1_chr18_50287422_50287508_50286739_50286858_50287640_50287651	NA	NA	NA	NA	NA	NA	NA	NA	NA	NA	NA	NA	NA	NA	NA	NA	NA	NA	NA	NA	1	0.462	1	1	1	1	NA	NA	NA	NA	NA	NA	NA	NA	NA	NA	NA	NA	NA	NA	NA	NA	NA	NA	NA	NA	NA	NA	NA	NA	NA	NA	NA	NA	NA	NA	NA	NA	NA	NA	NA	NA	NA
CXXC4_chr4_104475087_104475255_104472174_104472366_104490743_104492059	0	0.075	0.021	0.063	0	0.083	0.022	0.104	0.021	0.069	0.14	0	0.072	0.043	0.132	0.055	0.041	0.03	0	0.033	0.03	0.092	0	0.055	0.158	0	0.022	0.033	0.109	0.055	0.119	0	0.036	0	0	0	0.086	0.075	0.119	0.03	0.075	0	0.069	0.031	0.119	NA	NA	NA	NA	NA	NA	NA	NA	NA	0.033	0.033	0.018	0	0	0	0	0.026	0.033
CXXC4_chr4_104475087_104475255_104472174_104472366_104494505_104494581	NA	1	1	0.213	NA	1	1	0.379	NA	NA	NA	NA	NA	NA	NA	NA	NA	NA	0	1	0.169	0.448	NA	0.169	1	NA	1	NA	NA	NA	NA	NA	NA	NA	NA	NA	NA	NA	NA	NA	NA	NA	NA	NA	NA	NA	NA	NA	NA	NA	NA	NA	NA	NA	NA	NA	NA	NA	NA	NA	NA	NA	NA
CXXC4_chr4_104490743_104490925_104468307_104472366_104494505_104494581	1	1	1	0.608	1	1	1	0.744	1	NA	NA	NA	NA	NA	NA	NA	NA	NA	NA	NA	NA	NA	NA	NA	NA	NA	NA	NA	NA	NA	NA	NA	NA	NA	NA	NA	NA	NA	NA	NA	NA	NA	NA	NA	NA	0.903	1	1	0.659	1	0.622	1	1	0.844	NA	NA	NA	NA	NA	NA	NA	NA	NA
CXXC4_chr4_104490743_104490925_104468307_104472366_104494700_104494901	0.777	1	1	1	1	1	NA	NA	NA	NA	NA	NA	NA	NA	NA	NA	NA	NA	NA	NA	NA	NA	NA	NA	NA	NA	NA	1	1	1	1	1	1	0.73	1	1	1	1	1	1	1	1	1	1	0.795	NA	NA	NA	NA	NA	NA	NA	NA	NA	1	1	1	0.777	0.853	1	1	1	0.834
CXXC4_chr4_104490743_104492059_104468307_104472366_104494505_104494581	1	1	1	0.707	1	1	1	0.85	1	1	1	1	0.911	1	0.884	0.922	1	1	0.799	1	0.821	0.881	1	0.796	1	1	1	1	1	1	1	1	1	1	0.901	1	1	1	1	1	1	0.902	1	0.944	0.907	0.937	1	1	0.849	1	0.668	1	1	0.927	1	1	1	1	0.929	1	1	1	1
CXXC4_chr4_104490743_104492059_104468307_104472366_104494700_104494894	0.898	1	1	1	1	1	1	1	1	NA	NA	NA	NA	NA	NA	NA	NA	NA	1	1	0.815	1	1	1	1	1	1	1	1	1	1	1	1	0.842	1	1	1	1	1	1	1	1	1	1	0.905	1	1	0.796	1	1	1	0.937	0.919	1	1	1	1	0.895	0.931	1	1	1	0.914
CXXC4_chr4_104490743_104492059_104475087_104475255_104494505_104494581	1	0.883	1	1	1	1	1	1	1	NA	NA	NA	NA	NA	NA	NA	NA	NA	1	0.877	1	1	1	1	1	1	1	NA	NA	NA	NA	NA	NA	NA	NA	NA	NA	NA	NA	NA	NA	NA	NA	NA	NA	NA	NA	NA	NA	NA	NA	NA	NA	NA	NA	NA	NA	NA	NA	NA	NA	NA	NA
CXXC4_chr4_104492136_104492512_104490743_104492059_104494505_104494581	NA	NA	NA	NA	NA	NA	NA	NA	NA	NA	NA	NA	NA	NA	NA	NA	NA	NA	NA	NA	NA	NA	NA	NA	NA	NA	NA	0	0.105	0	0	0	0	0	0	0	NA	NA	NA	NA	NA	NA	NA	NA	NA	NA	NA	NA	NA	NA	NA	NA	NA	NA	NA	NA	NA	NA	NA	NA	NA	NA	NA
CXXC4_chr4_104492421_104492512_104490743_104492059_104494505_104494581	NA	NA	NA	NA	NA	NA	NA	NA	NA	NA	NA	NA	NA	NA	NA	NA	NA	NA	NA	NA	NA	NA	NA	NA	NA	NA	NA	0	0.122	0	NA	NA	NA	0	0.218	0	NA	NA	NA	NA	NA	NA	NA	NA	NA	NA	NA	NA	NA	NA	NA	NA	NA	NA	NA	NA	NA	NA	NA	NA	NA	NA	NA
CXXC4_chr4_104494505_104494581_104469513_104472366_104494700_104494901	0.644	1	1	1	1	1	1	1	1	NA	NA	NA	NA	NA	NA	NA	NA	NA	1	1	0.796	1	1	1	1	1	1	1	1	1	1	1	1	0.644	1	1	1	1	1	1	1	1	1	1	0.828	1	1	0.475	1	1	1	0.887	0.644	1	1	1	1	0.828	0.751	1	1	1	0.751
CXXC4_chr4_104494505_104494581_104490743_104490925_104494700_104494901	1	1	1	1	0.546	1	1	1	1	NA	NA	NA	NA	NA	NA	NA	NA	NA	NA	NA	NA	NA	NA	NA	NA	NA	NA	NA	NA	NA	NA	NA	NA	NA	NA	NA	NA	NA	NA	NA	NA	NA	NA	NA	NA	NA	NA	NA	NA	NA	NA	NA	NA	NA	NA	NA	NA	NA	NA	NA	NA	NA	NA
CXXC4_chr4_104494505_104494581_104490743_104492059_104494700_104494901	0.194	0.091	0.916	0.894	0.311	0.707	0.376	0.601	0.606	0.844	0.429	0.584	0.311	0.644	0.205	0.505	0.286	0.325	0.768	0.131	0.894	0.491	0.561	0.231	0.623	0.591	0.256	0.561	0.398	0.457	0.501	0.491	0.325	0.319	0.231	0.231	0.819	0.601	0.546	0.644	0.623	0.211	0.584	0.303	0.738	0.557	0.404	0.707	0.495	0.34	0.579	0.561	0.153	0.52	0.546	0.429	0.52	0.436	0.325	0.484	0.693	0.525	0.546
CXXC5_chr5_139664591_139664648_139659554_139659641_139665579_139665803	NA	NA	NA	NA	NA	NA	NA	NA	NA	NA	NA	NA	NA	NA	NA	NA	NA	NA	NA	NA	NA	NA	NA	NA	NA	NA	NA	NA	NA	NA	NA	NA	NA	NA	NA	NA	NA	NA	NA	NA	NA	NA	NA	NA	NA	NA	NA	0.401	NA	NA	NA	0	0	0	NA	NA	NA	NA	NA	NA	NA	NA	NA
CXXC5_chr5_139664591_139664648_139659554_139659641_139680363_139681447	NA	NA	NA	NA	NA	NA	NA	NA	NA	NA	NA	NA	NA	NA	NA	NA	NA	NA	0	0	0	0	0	0	0	0.118	0	NA	NA	NA	NA	NA	NA	NA	NA	NA	NA	NA	NA	NA	NA	NA	NA	NA	NA	NA	NA	NA	NA	NA	NA	NA	NA	NA	NA	NA	NA	NA	NA	NA	NA	NA	NA
CXXC5_chr5_139665579_139665803_139648928_139649009_139679846_139679940	NA	NA	NA	NA	NA	NA	NA	NA	NA	NA	NA	NA	NA	NA	NA	NA	NA	NA	NA	NA	NA	NA	NA	NA	NA	NA	NA	NA	NA	NA	NA	NA	NA	NA	NA	NA	NA	NA	NA	NA	NA	NA	NA	NA	NA	1	NA	1	NA	NA	NA	0	1	1	NA	NA	NA	NA	NA	NA	NA	NA	NA
CXXC5_chr5_139665579_139665803_139648928_139649009_139680363_139680936	NA	0.404	NA	0.253	0.102	1	1	0	1	1	1	0.145	0	0	NA	0	NA	0	0.404	0.145	0.337	0	0	0.102	0.102	0.504	NA	0.772	1	0	1	NA	0	0	0	0	0.253	0.078	1	0.145	0.145	NA	1	0.404	0	0	0.184	0.253	NA	0.145	NA	0	0.404	0.253	NA	NA	1	NA	NA	0	0	0	0.102
CXXC5_chr5_139665579_139665803_139659554_139659641_139679846_139679940	NA	NA	NA	NA	NA	NA	NA	NA	NA	NA	NA	NA	NA	NA	NA	NA	NA	NA	1	1	1	NA	NA	NA	1	0.337	0.253	NA	NA	NA	NA	NA	NA	NA	NA	NA	NA	NA	NA	NA	NA	NA	NA	NA	NA	1	NA	1	NA	NA	NA	1	0.504	1	NA	NA	NA	NA	NA	NA	NA	NA	NA
CXXC5_chr5_139665579_139665803_139659554_139659641_139680363_139680936	0	0.22	0	0.253	0.145	0.184	0.119	0	0.253	0.064	0.169	0.102	0	0	0	0	NA	0.064	0.054	0.102	0.145	0	0	0.088	0.145	0.253	0.102	NA	NA	NA	NA	NA	NA	NA	NA	NA	NA	NA	NA	NA	NA	NA	NA	NA	NA	0	0.404	0.145	0	0.064	0	0.078	0.169	0.253	0	0.253	0.337	0	0	NA	0	0	0.145
CXXC5_chr5_139665579_139665947_139648928_139649009_139680363_139681447	NA	NA	NA	NA	NA	NA	NA	NA	NA	NA	NA	NA	NA	NA	NA	NA	NA	NA	NA	NA	NA	NA	NA	NA	NA	NA	NA	0.682	1	0	NA	NA	0	0	0	0.106	NA	NA	NA	NA	NA	NA	NA	NA	NA	NA	NA	NA	NA	NA	NA	NA	NA	NA	NA	NA	NA	NA	NA	NA	NA	NA	NA
CXXC5_chr5_139679686_139679940_139659554_139659641_139680363_139680547	NA	NA	NA	NA	NA	NA	NA	NA	NA	NA	NA	NA	NA	NA	NA	NA	NA	NA	NA	NA	NA	NA	NA	NA	NA	NA	NA	0.059	0.483	0.172	0.135	0.555	0.319	0.238	0.135	0.238	NA	NA	NA	NA	NA	NA	NA	NA	NA	NA	NA	NA	NA	NA	NA	NA	NA	NA	NA	NA	NA	NA	NA	NA	NA	NA	NA
CXXC5_chr5_139679846_139679940_139648660_139648845_139680363_139680556	0.478	0.355	0.688	0.248	0.355	0	0.239	0.282	0.121	0	0.073	0.292	0.355	0.18	0	0.091	0.064	0.306	0.282	0.259	0.107	0.524	0.248	0.314	0.355	0.18	0.423	0.155	0.155	0.292	0.268	0.248	0.18	0.292	0.216	0.216	0.234	0.142	0.094	0.155	0.099	0.452	0.355	0.256	0.355	0.167	0.18	0.142	0	0.216	0.058	0.121	0.121	0.216	0.035	0.121	0.115	0.073	0	0.191	0.099	0	0.073
CXXC5_chr5_139679846_139679940_139648924_139649009_139680363_139680556	1	0.579	1	0.623	0.355	NA	1	0.688	1	NA	1	0.355	0.268	0.355	NA	0.355	1	0.688	0.733	0.452	0.524	0.268	0.216	0.478	0.268	0.524	1	0.355	1	0.248	1	1	0.524	0.794	0.355	0.623	0.733	0.408	1	0.216	0.216	1	1	0.688	0.688	0.688	0.268	0.623	NA	0.452	1	0.524	0.355	0.524	1	1	1	1	NA	0.216	0.355	0	0.268
CXXC5_chr5_139679846_139679940_139659554_139659641_139680363_139680556	0.623	0.314	0.688	0.688	0.452	0	0.306	0.423	0.524	0	0.099	0.268	0.216	0.524	0	0.355	1	0.248	0.314	0.355	0.268	0.355	0.216	0.282	0.216	0.306	0.595	NA	NA	NA	NA	NA	NA	NA	NA	NA	0.32	0.216	0.121	0.355	0.064	1	0.553	0.423	0.239	0.355	0.524	0.292	0	0.248	0.216	0	0.18	0.355	0.155	0	0.355	0.355	0.155	1	0.155	0.355	0.216
CXXC5_chr5_139679846_139679940_139665579_139665803_139680363_139680556	NA	NA	NA	NA	NA	NA	NA	NA	NA	NA	NA	NA	NA	NA	NA	NA	NA	NA	1	1	1	NA	NA	NA	1	0.355	1	NA	NA	NA	NA	NA	NA	NA	NA	NA	NA	NA	NA	NA	NA	NA	NA	NA	NA	1	0.355	1	NA	0.623	1	NA	1	1	NA	NA	NA	NA	NA	NA	NA	NA	NA
CXXC5_chr5_139679926_139679940_139659554_139659641_139680363_139680547	0	0.308	0	0	0	0	0	0	0	NA	NA	NA	NA	NA	NA	NA	NA	NA	NA	NA	NA	NA	NA	NA	NA	NA	NA	NA	NA	NA	NA	NA	NA	NA	NA	NA	NA	NA	NA	NA	NA	NA	NA	NA	NA	NA	NA	NA	NA	NA	NA	NA	NA	NA	NA	NA	NA	NA	NA	NA	NA	NA	NA
CYB561_chr17_63434254_63434594_63433144_63433415_63435085_63435243	0.982	0.976	0.979	0.94	1	1	0.963	1	1	NA	NA	NA	NA	NA	NA	NA	NA	NA	NA	NA	NA	NA	NA	NA	NA	NA	NA	NA	NA	NA	NA	NA	NA	NA	NA	NA	NA	NA	NA	NA	NA	NA	NA	NA	NA	NA	NA	NA	NA	NA	NA	NA	NA	NA	NA	NA	NA	NA	NA	NA	NA	NA	NA
CYB561_chr17_63434254_63434594_63433144_63433415_63435687_63435791	NA	NA	NA	1	1	1	1	1	0.956	NA	NA	NA	NA	NA	NA	NA	NA	NA	NA	NA	NA	NA	NA	NA	NA	NA	NA	NA	NA	NA	NA	NA	NA	NA	NA	NA	NA	NA	NA	NA	NA	NA	NA	NA	NA	NA	NA	NA	NA	NA	NA	NA	NA	NA	NA	NA	NA	NA	NA	NA	NA	NA	NA
CYB561_chr17_63434254_63434620_63433144_63433415_63435085_63435184	0.973	0.968	0.971	0.902	1	1	0.949	1	1	NA	NA	NA	NA	NA	NA	NA	NA	NA	NA	NA	NA	NA	NA	NA	NA	NA	NA	NA	NA	NA	NA	NA	NA	NA	NA	NA	NA	NA	NA	NA	NA	NA	NA	NA	NA	NA	NA	NA	NA	NA	NA	NA	NA	NA	NA	NA	NA	NA	NA	NA	NA	NA	NA
CYB561_chr17_63434293_63434594_63433144_63433415_63435085_63435243	0.981	0.975	0.978	0.939	1	1	0.963	1	1	0.973	1	1	0.979	0.968	0.969	1	1	1	1	1	1	1	0.938	1	1	0.974	1	1	1	1	1	0.897	1	0.963	1	0.97	0.956	1	1	0.906	1	1	1	1	1	NA	NA	NA	NA	NA	NA	NA	NA	NA	0.977	1	1	0.974	1	0.97	0.931	1	0.948
CYB561_chr17_63434293_63434594_63433144_63433415_63435687_63435791	NA	NA	NA	1	1	1	1	1	0.949	NA	NA	NA	NA	NA	NA	NA	NA	NA	1	1	1	0.953	1	1	NA	NA	NA	1	0.963	1	1	1	1	1	1	1	1	1	0.948	1	1	1	1	1	1	NA	NA	NA	NA	NA	NA	NA	NA	NA	1	1	1	1	1	0.957	1	1	1
CYB561_chr17_63434293_63434620_63433144_63433415_63435085_63435184	0.97	0.964	0.969	0.894	1	1	0.947	1	1	0.96	1	1	0.963	0.951	0.953	1	1	1	1	1	1	1	0.91	1	1	0.967	1	1	1	1	1	0.857	1	0.944	1	0.951	0.934	1	1	0.859	1	1	1	1	1	NA	NA	NA	NA	NA	NA	NA	NA	NA	0.965	1	1	0.955	1	0.955	0.902	1	0.929
CYB561_chr17_63435085_63435226_63432303_63434594_63435687_63435791	NA	NA	NA	NA	NA	NA	NA	NA	NA	NA	NA	NA	NA	NA	NA	NA	NA	NA	NA	NA	NA	NA	NA	NA	NA	NA	NA	NA	NA	NA	NA	NA	NA	NA	NA	NA	NA	NA	NA	NA	NA	NA	NA	NA	NA	NA	NA	NA	NA	NA	NA	NA	NA	NA	0.954	1	1	NA	NA	NA	1	1	1
CYB561_chr17_63435085_63435226_63433144_63433415_63435687_63435791	NA	NA	NA	NA	NA	NA	NA	NA	NA	NA	NA	NA	NA	NA	NA	NA	NA	NA	NA	NA	NA	NA	NA	NA	NA	NA	NA	NA	NA	NA	NA	NA	NA	NA	NA	NA	1	NA	0	1	1	NA	NA	NA	NA	NA	NA	NA	NA	NA	NA	NA	NA	NA	NA	NA	NA	1	NA	0.31	1	1	1
CYB561_chr17_63435085_63435240_63432303_63434594_63435687_63435791	NA	NA	NA	NA	NA	NA	NA	NA	NA	NA	NA	NA	NA	NA	NA	NA	NA	NA	NA	NA	NA	NA	NA	NA	NA	NA	NA	NA	NA	NA	NA	NA	NA	NA	NA	NA	NA	NA	NA	NA	NA	NA	NA	NA	NA	NA	NA	NA	NA	NA	NA	NA	NA	NA	0.951	1	1	1	1	1	1	1	1
CYB561_chr17_63435085_63435240_63433144_63433415_63435687_63435791	NA	NA	NA	1	NA	NA	1	NA	0	NA	NA	NA	NA	NA	NA	NA	NA	NA	NA	NA	NA	0.299	1	1	1	1	NA	NA	NA	NA	NA	NA	NA	NA	NA	NA	1	NA	0	1	NA	NA	NA	NA	NA	0.299	1	1	1	1	1	1	1	1	1	1	1	1	NA	0.299	NA	NA	NA
CYB561_chr17_63435085_63435243_63432303_63434594_63435687_63435791	NA	NA	NA	NA	NA	NA	NA	NA	NA	NA	NA	NA	NA	NA	NA	NA	NA	NA	NA	NA	NA	NA	NA	NA	NA	NA	NA	NA	NA	NA	NA	NA	NA	NA	NA	NA	NA	NA	NA	NA	NA	NA	NA	NA	NA	NA	NA	NA	NA	NA	NA	NA	NA	NA	0.978	1	1	1	1	1	1	1	1
CYB561_chr17_63435085_63435243_63433144_63433415_63435687_63435791	1	1	1	1	1	1	1	1	0.967	NA	NA	NA	NA	NA	NA	NA	NA	NA	1	1	1	0.953	1	1	1	1	1	1	0.965	1	1	1	1	1	1	1	1	1	0.953	1	1	1	1	1	1	0.973	1	1	1	1	1	1	1	1	1	1	1	1	1	0.958	1	1	1
CYB561_chr17_63437345_63437484_63436053_63436152_63445897_63446184	NA	NA	NA	NA	NA	NA	NA	NA	NA	NA	NA	NA	NA	NA	NA	NA	NA	NA	NA	NA	NA	NA	NA	NA	NA	NA	NA	NA	NA	NA	NA	NA	NA	NA	NA	NA	NA	NA	NA	NA	NA	NA	NA	NA	NA	0.958	1	1	1	1	1	1	1	1	NA	NA	NA	NA	NA	NA	NA	NA	NA
CYB561_chr17_63437345_63437484_63436053_63436152_63446244_63446306	NA	NA	NA	NA	NA	NA	NA	NA	NA	NA	NA	NA	NA	NA	NA	NA	NA	NA	NA	NA	NA	NA	NA	NA	NA	NA	NA	NA	NA	NA	NA	NA	NA	NA	NA	NA	NA	NA	NA	NA	NA	NA	NA	NA	NA	1	1	1	1	1	1	0.937	1	1	1	1	1	1	1	0.961	1	1	1
CYB561_chr17_63437345_63437560_63436006_63436152_63445897_63446184	NA	NA	NA	NA	NA	NA	NA	NA	NA	1	1	1	1	0.942	1	1	1	1	NA	NA	NA	NA	NA	NA	NA	NA	NA	NA	NA	NA	NA	NA	NA	NA	NA	NA	NA	NA	NA	NA	NA	NA	NA	NA	NA	0.968	1	1	1	1	1	1	1	1	NA	NA	NA	NA	NA	NA	NA	NA	NA
CYB561_chr17_63437345_63437560_63436006_63436152_63446244_63446291	NA	NA	NA	NA	NA	NA	NA	NA	NA	NA	NA	NA	NA	NA	NA	NA	NA	NA	NA	NA	NA	NA	NA	NA	NA	NA	NA	NA	NA	NA	NA	NA	NA	NA	NA	NA	NA	NA	NA	NA	NA	NA	NA	NA	NA	1	1	1	1	1	1	0.958	1	1	1	1	1	1	1	0.965	1	1	1
CYB561A3_chr11_61349901_61349957_61348837_61349643_61350990_61351284	NA	NA	NA	NA	NA	NA	NA	NA	NA	NA	NA	NA	NA	NA	NA	NA	NA	NA	0	0	0	0	0	0	0.101	0	0	NA	NA	NA	NA	NA	NA	NA	NA	NA	NA	NA	NA	NA	NA	NA	NA	NA	NA	NA	NA	NA	NA	NA	NA	NA	NA	NA	NA	NA	NA	NA	NA	NA	NA	NA	NA
CYB561A3_chr11_61349901_61349965_61348837_61349643_61350990_61351284	0.055	0	0.055	0	0	0	0	0	0	NA	NA	NA	NA	NA	NA	NA	NA	NA	NA	NA	NA	NA	NA	NA	NA	NA	NA	NA	NA	NA	NA	NA	NA	NA	NA	NA	NA	NA	NA	NA	NA	NA	NA	NA	NA	NA	NA	NA	NA	NA	NA	NA	NA	NA	NA	NA	NA	NA	NA	NA	NA	NA	NA
CYB561A3_chr11_61352328_61352657_61351096_61351147_61352984_61353139	NA	NA	NA	NA	NA	NA	NA	NA	NA	NA	NA	NA	NA	NA	NA	NA	NA	NA	NA	NA	NA	NA	NA	NA	NA	NA	NA	NA	NA	NA	NA	NA	NA	NA	NA	NA	NA	NA	NA	NA	NA	NA	NA	NA	NA	NA	NA	NA	NA	NA	NA	NA	NA	NA	0	0	0.002	0.002	0	0	0	0.005	0
CYB561A3_chr11_61352535_61352657_61351096_61351147_61352984_61353139	NA	NA	NA	NA	NA	NA	NA	NA	NA	NA	NA	NA	NA	NA	NA	NA	NA	NA	NA	NA	NA	NA	NA	NA	NA	NA	NA	NA	NA	NA	NA	NA	NA	NA	NA	NA	NA	NA	NA	NA	NA	NA	NA	NA	NA	NA	NA	NA	NA	NA	NA	NA	NA	NA	0	0	0	0.004	0	0	0	0.01	0.006
CYB561A3_chr11_61352955_61353139_61350990_61351147_61353783_61353992	NA	NA	NA	NA	NA	NA	NA	NA	NA	NA	NA	NA	NA	NA	NA	NA	NA	NA	NA	NA	NA	NA	NA	NA	NA	NA	NA	NA	NA	NA	NA	NA	NA	NA	NA	NA	NA	NA	NA	NA	NA	NA	NA	NA	NA	1	1	1	1	1	1	1	0.984	1	NA	NA	NA	NA	NA	NA	NA	NA	NA
CYB561A3_chr11_61352984_61353139_61350990_61351147_61353783_61353992	NA	NA	NA	NA	NA	NA	NA	NA	NA	NA	NA	NA	NA	NA	NA	NA	NA	NA	NA	NA	NA	NA	NA	NA	NA	NA	NA	NA	NA	NA	NA	NA	NA	NA	NA	NA	NA	NA	NA	NA	NA	NA	NA	NA	NA	1	1	1	1	1	1	1	0.99	1	NA	NA	NA	NA	NA	NA	NA	NA	NA
CYB561A3_chr11_61352984_61353139_61350990_61351147_61356529_61356728	0.992	1	1	0.989	1	0.976	0.986	1	1	1	1	1	1	1	1	1	1	0.987	1	0.979	1	1	1	1	1	1	1	1	1	1	1	1	1	1	1	0.987	1	1	1	1	1	0.989	1	1	1	1	0.99	1	1	0.974	1	1	1	0.969	1	1	0.99	1	1	1	1	1	1
CYB561A3_chr11_61353373_61353431_61352985_61353139_61353783_61354741	0	0.003	0.013	0.006	0.036	0.004	0.005	0	0.005	0	0	0.005	0.014	0.004	0.013	0.004	0	0.017	0	0.005	0	0.009	0	0.013	0.01	0.011	0.012	0.006	0	0.004	0	0	0	0.005	0	0	0	0.004	0.005	0	0.008	0.012	0.006	0	0.005	NA	NA	NA	NA	NA	NA	NA	NA	NA	0	0.004	0.004	0	0	0	0.005	0.012	0.004
CYB561A3_chr11_61353373_61353465_61352985_61353139_61353783_61354741	NA	NA	NA	NA	NA	NA	NA	NA	NA	0	0	0	0.006	0.004	0.011	0.003	0	0.019	NA	NA	NA	NA	NA	NA	NA	NA	NA	NA	NA	NA	NA	NA	NA	NA	NA	NA	0	0	0.004	0	0.003	0.013	0.005	0	0.004	NA	NA	NA	NA	NA	NA	NA	NA	NA	NA	NA	NA	NA	NA	NA	NA	NA	NA
CYB561A3_chr11_61353373_61353511_61352985_61353139_61353783_61354741	NA	NA	NA	NA	NA	NA	NA	NA	NA	0	0	0	0.005	0.003	0.015	0.003	0	0.012	0	0.006	0	0.003	0	0.014	0.004	0.007	0.008	NA	NA	NA	NA	NA	NA	NA	NA	NA	NA	NA	NA	NA	NA	NA	NA	NA	NA	NA	NA	NA	NA	NA	NA	NA	NA	NA	NA	NA	NA	NA	NA	NA	NA	NA	NA
CYB561A3_chr11_61353373_61353562_61352985_61353139_61353783_61353992	0.003	0.003	0.009	0.007	0.021	0.009	0.018	0.015	0.023	0	0.018	0.018	0.018	0.01	0.012	0.011	0	0.016	0.007	0.01	0	0.01	0.003	0.012	0.003	0.009	0.013	0.002	0	0.005	0.01	0	0.003	0.024	0	0.008	0.01	0.004	0.003	0	0.009	0.007	0.022	0.022	0.013	0.008	0.002	0	0.018	0.025	0.005	0.009	0	0.003	0.003	0.012	0.002	0.007	0.005	0.008	0.023	0.02	0.007
CYB561A3_chr11_61353373_61353823_61352985_61353139_61356529_61356728	NA	NA	NA	NA	NA	NA	NA	NA	NA	NA	NA	NA	NA	NA	NA	NA	NA	NA	NA	1	NA	1	1	0.504	1	1	1	1	1	1	NA	1	1	0.169	1	1	NA	NA	NA	NA	NA	NA	NA	NA	NA	0.379	1	NA	1	1	1	1	NA	NA	NA	NA	NA	NA	NA	NA	NA	NA	NA
CYB561A3_chr11_61353783_61353823_61349646_61353139_61356529_61356728	NA	NA	NA	NA	NA	NA	NA	NA	NA	NA	NA	NA	NA	NA	NA	NA	NA	NA	1	1	1	1	1	0.985	1	1	1	1	1	1	1	1	1	0.978	1	1	NA	NA	NA	NA	NA	NA	NA	NA	NA	0.983	1	1	1	1	1	1	1	1	NA	NA	NA	NA	NA	NA	NA	NA	NA
CYB561A3_chr11_61353783_61353992_61350990_61351147_61356529_61356728	NA	NA	NA	NA	NA	NA	NA	NA	NA	NA	NA	NA	NA	NA	NA	NA	NA	NA	NA	NA	NA	NA	NA	NA	NA	NA	NA	NA	NA	NA	NA	NA	NA	NA	NA	NA	NA	NA	NA	NA	NA	NA	NA	NA	NA	1	0.982	1	1	0.963	1	1	1	0.946	NA	NA	NA	NA	NA	NA	NA	NA	NA
CYB561A3_chr11_61353783_61353992_61352955_61353139_61356529_61356728	NA	NA	NA	NA	NA	NA	NA	NA	NA	NA	NA	NA	NA	NA	NA	NA	NA	NA	1	1	1	1	1	0.99	1	1	1	1	1	1	1	1	1	0.989	1	1	NA	NA	NA	NA	NA	NA	NA	NA	NA	0.989	1	1	1	1	1	1	1	1	NA	NA	NA	NA	NA	NA	NA	NA	NA
CYB561A3_chr11_61353783_61353992_61352955_61353139_61361732_61361913	1	1	1	1	1	1	1	0.985	1	1	1	1	1	1	1	1	0.987	1	1	1	1	1	1	1	1	0.985	1	NA	NA	NA	NA	NA	NA	NA	NA	NA	1	1	1	1	1	1	0.967	1	1	NA	NA	NA	NA	NA	NA	NA	NA	NA	NA	NA	NA	NA	NA	NA	NA	NA	NA
CYB561A3_chr11_61356014_61356088_61353854_61353992_61356529_61356728	0.019	0	0.006	0	0.008	0.022	0	0.021	0	0	0	0	0	0	0.01	0.009	0.033	0.024	0	0.017	0	0	0	0.047	0	0.016	0	0	0.016	0	0.01	0	0	0	0	0	0	0.01	0	0.007	0.014	0.033	0.031	0	0.013	0.014	0	0.009	0	0.04	0	0	0	0	NA	NA	NA	NA	NA	NA	NA	NA	NA
CYB561A3_chr11_61356014_61356088_61353854_61353992_61361732_61361840	1	NA	0	NA	NA	NA	NA	1	NA	NA	NA	NA	NA	NA	NA	NA	NA	NA	NA	NA	NA	NA	NA	NA	NA	NA	NA	NA	NA	NA	NA	NA	NA	NA	NA	NA	NA	NA	NA	NA	NA	NA	NA	NA	NA	NA	NA	NA	NA	NA	NA	NA	NA	NA	NA	NA	NA	NA	NA	NA	NA	NA	NA
CYB561A3_chr11_61356529_61356725_61353783_61353992_61357732_61361264	NA	NA	NA	NA	NA	NA	NA	NA	NA	NA	NA	NA	NA	NA	NA	NA	NA	NA	1	1	1	NA	NA	NA	1	0.965	1	NA	NA	NA	NA	NA	NA	NA	NA	NA	NA	NA	NA	NA	NA	NA	NA	NA	NA	NA	NA	NA	NA	NA	NA	NA	NA	NA	NA	NA	NA	NA	NA	NA	NA	NA	NA
CYB561A3_chr11_61356529_61356728_61353783_61353992_61357732_61357828	NA	NA	NA	NA	NA	NA	NA	NA	NA	NA	NA	NA	NA	NA	NA	NA	NA	NA	1	1	1	1	1	1	1	0.989	1	NA	NA	NA	NA	NA	NA	NA	NA	NA	NA	NA	NA	NA	NA	NA	NA	NA	NA	NA	NA	NA	NA	NA	NA	NA	NA	NA	NA	NA	NA	NA	NA	NA	NA	NA	NA
CYB561A3_chr11_61356545_61356728_61352985_61353139_61361732_61362271	NA	NA	NA	NA	NA	NA	NA	NA	NA	NA	NA	NA	NA	NA	NA	NA	NA	NA	NA	NA	NA	NA	NA	NA	NA	NA	NA	NA	NA	NA	NA	NA	NA	NA	NA	NA	1	1	1	1	1	1	0.853	1	1	NA	NA	NA	NA	NA	NA	NA	NA	NA	NA	NA	NA	NA	NA	NA	NA	NA	NA
CYB561A3_chr11_61356545_61356728_61353854_61353992_61361732_61362271	NA	NA	NA	NA	NA	NA	NA	NA	NA	NA	NA	NA	NA	NA	NA	NA	NA	NA	NA	NA	NA	NA	NA	NA	NA	NA	NA	1	1	1	1	1	1	1	0.834	1	NA	NA	NA	NA	NA	NA	NA	NA	NA	NA	NA	NA	NA	NA	NA	NA	NA	NA	NA	NA	NA	NA	NA	NA	NA	NA	NA
CYB561A3_chr11_61357202_61357368_61356529_61356728_61357732_61361264	NA	NA	NA	NA	NA	NA	NA	NA	NA	0.028	0.01	0.021	0.008	0.009	0	0.025	0	0.013	NA	NA	NA	NA	NA	NA	NA	NA	NA	NA	NA	NA	NA	NA	NA	NA	NA	NA	NA	NA	NA	NA	NA	NA	NA	NA	NA	NA	NA	NA	NA	NA	NA	NA	NA	NA	NA	NA	NA	NA	NA	NA	NA	NA	NA
CYB561A3_chr11_61357202_61357369_61356529_61356728_61357732_61361264	0.006	0.016	0.007	0.005	0.003	0.004	0.013	0	0	NA	NA	NA	NA	NA	NA	NA	NA	NA	0.005	0	0.01	0	0.013	0.004	0.007	0.024	0.034	NA	NA	NA	NA	NA	NA	NA	NA	NA	0	0.043	0.008	0.012	0.01	0.005	0.045	0.006	0.016	0.004	0.014	0.02	0.005	0.007	0.013	0.007	0.013	0.017	0.014	0.01	0.012	0.009	0.005	0.02	0.006	0.023	0.005
CYB561A3_chr11_61357202_61357371_61356410_61356725_61357732_61357779	NA	NA	NA	NA	NA	NA	NA	NA	NA	NA	NA	NA	NA	NA	NA	NA	NA	NA	NA	NA	NA	NA	NA	NA	NA	NA	NA	0.802	1	1	0.708	1	0.447	NA	0.739	1	NA	NA	NA	NA	NA	NA	NA	NA	NA	NA	NA	NA	NA	NA	NA	NA	NA	NA	NA	NA	NA	NA	NA	NA	NA	NA	NA
CYB561A3_chr11_61357202_61357371_61356529_61356728_61357732_61357828	0.023	0.049	0.01	0.024	0.017	0.041	0.004	0.016	0.017	0.058	0.032	0.028	0.024	0.013	0.023	0.063	0.014	0.03	0.015	0.021	0.029	0.023	0.03	0.034	0.054	0.027	0.055	0.037	0.049	0.02	0.026	0.005	0.019	0.017	0.051	0.041	0.016	0.067	0.016	0.012	0.038	0.013	0.055	0.006	0.042	0.008	0.033	0.028	0.031	0.014	0.021	0.032	0.013	0.022	0.027	0.019	0.03	0.037	0.009	0.027	0.011	0.03	0.038
CYB561A3_chr11_61357202_61357382_61356529_61356728_61357732_61361264	0.006	0.018	0.006	0.009	0.003	0.011	0.004	0	0.008	0.03	0.016	0.024	0.016	0.008	0.007	0.024	0	0.017	0	0	0.01	0	0.013	0.004	0.007	0.026	0.032	0.013	0.026	0.008	0.007	0.005	0.009	0.016	0.02	0.026	0	0.049	0.012	0.012	0.013	0.004	0.043	0.006	0.016	0.008	0.022	0.016	0.005	0.007	0.012	0.019	0.013	0.021	NA	NA	NA	NA	NA	NA	NA	NA	NA
CYB561A3_chr11_61357311_61357369_61356529_61356728_61357732_61361264	0	0	0	0	0	0	0.014	0	0	NA	NA	NA	NA	NA	NA	NA	NA	NA	NA	NA	NA	NA	NA	NA	NA	NA	NA	NA	NA	NA	NA	NA	NA	NA	NA	NA	NA	NA	NA	NA	NA	NA	NA	NA	NA	0	0	0	0	0.006	0	NA	NA	NA	NA	NA	NA	NA	NA	NA	NA	NA	NA
CYB561A3_chr11_61357311_61357382_61356529_61356728_61357732_61361264	0	0	0	0	0	0	0	0	0.006	0	0	0	0	0	0.006	0	0	0	NA	NA	NA	NA	NA	NA	NA	NA	NA	0	0	0	0	0.008	0	0	0	0	0	0	0.006	0	0.005	0	0	0	0	0.006	0.005	0	0	0.005	0	0	0	0	NA	NA	NA	NA	NA	NA	NA	NA	NA
CYB561A3_chr11_61357311_61357779_61356529_61356728_61361732_61362283	0.09	0.165	0.141	1	0.497	0.116	0.165	0.09	0.032	0.09	0.165	0.372	0.062	1	0	0.479	1	0.58	0.116	0.062	0.062	0.228	1	0	0.116	0.09	0	0.062	0.283	0.047	0.228	0.228	1	0.09	0.062	1	0	0.165	0.116	0	0.09	0.047	1	0.283	NA	0.441	0.165	0.141	1	0.441	1	0.283	0.208	0.062	0.062	0.062	0.165	0.129	0.165	1	0.165	1	0.497
CYB561A3_chr11_61357732_61357779_61356410_61356728_61361732_61362283	0.941	0.904	0.805	1	0.974	0.877	0.952	0.827	0.818	0.882	0.964	0.962	0.822	1	0.927	0.873	1	0.954	0.845	0.855	0.86	0.895	1	0.846	0.78	0.939	0.762	0.796	0.923	0.832	0.755	0.909	1	0.877	0.873	1	0.871	0.906	0.88	0.846	0.882	0.796	1	0.931	1	0.96	0.9	0.791	1	0.958	1	0.934	0.768	0.832	0.897	0.914	0.865	0.842	0.873	1	0.949	1	0.95
CYB561A3_chr11_61357732_61357828_61356410_61356728_61361732_61361819	0.987	0.974	0.956	1	0.991	0.97	0.99	0.958	0.94	0.968	0.992	0.99	0.955	1	0.98	0.968	1	0.989	0.964	0.967	0.964	0.978	1	0.954	0.957	0.978	0.943	0.955	0.978	0.961	0.943	0.977	1	0.975	0.964	1	0.967	0.981	0.972	0.96	0.963	0.958	1	0.985	1	0.99	0.973	0.942	1	0.991	1	0.984	0.955	0.961	0.966	0.974	0.968	0.957	0.964	1	0.986	1	0.989
CYB561A3_chr11_61357732_61357828_61356410_61356728_61361904_61361913	NA	NA	NA	NA	NA	NA	NA	NA	NA	NA	NA	NA	NA	NA	NA	NA	NA	NA	NA	NA	NA	NA	NA	NA	NA	NA	NA	1	0.976	1	NA	NA	NA	1	1	1	NA	NA	NA	NA	NA	NA	NA	NA	NA	NA	NA	NA	NA	NA	NA	NA	NA	NA	NA	NA	NA	NA	NA	NA	NA	NA	NA
CYB561A3_chr11_61359425_61359558_61357732_61357828_61361732_61362283	NA	NA	NA	NA	NA	NA	NA	NA	NA	NA	NA	NA	NA	NA	NA	NA	NA	NA	NA	NA	NA	NA	NA	NA	NA	NA	NA	NA	NA	NA	NA	NA	NA	NA	NA	NA	NA	NA	NA	NA	NA	NA	NA	NA	NA	NA	NA	NA	NA	NA	NA	NA	NA	NA	0.005	0.017	0.012	0.005	0.015	0.005	0.005	0	0.009
CYB561A3_chr11_61359425_61359571_61357732_61357828_61361732_61361882	0.007	0.017	0.011	0.019	0.011	0.019	0.003	0.016	0.024	0	0.007	0.027	0	0.005	0.037	0.004	0.009	0	0.014	0.004	0.014	0.015	0.009	0.015	0.01	0.024	0	0.006	0.009	0.008	0.004	0.005	0.016	0.009	0	0.015	0.013	0.043	0.01	0.017	0.014	0.033	0.005	0	0.022	0.011	0.015	0.004	0.014	0.017	0.004	0.021	0.023	0.015	0.01	0.02	0.017	0.014	0.019	0.022	0.005	0.006	0.017
CYB561A3_chr11_61361214_61361342_61357732_61357828_61361732_61362283	0.005	0.004	0	0	0.008	0	0	0.017	0.034	0.003	0.011	0.005	0	0.005	0.012	0.023	0.009	0.009	0.005	0.005	0.005	0.011	0	0.006	0.016	0.031	0.006	NA	NA	NA	NA	NA	NA	NA	NA	NA	0.004	0	0	0	0.015	0.005	0.012	0.013	0.008	0	0.004	0.018	0.005	0.011	0.009	0.006	0.036	0.005	NA	NA	NA	NA	NA	NA	NA	NA	NA
CYB561A3_chr11_61361214_61361617_61357732_61357828_61361732_61362283	0.001	0	0	0.002	0	0	0	0.004	0	0	0.002	0.002	0	0	0.002	0	0	0	0.002	0	0	0.003	0	0.005	0	0.003	0.003	NA	NA	NA	NA	NA	NA	NA	NA	NA	0	0	0.005	0	0.002	0	0.006	0	0	0	0.002	0.006	0	0.004	0	0	0	0.003	NA	NA	NA	NA	NA	NA	NA	NA	NA
CYB561A3_chr11_61361243_61361342_61357732_61357828_61361732_61362283	NA	NA	NA	NA	NA	NA	NA	NA	NA	0.004	0.012	0	0	0.006	0.014	0.026	0.021	0.011	0.011	0.005	0.006	0.012	0.011	0	0.018	0.03	0	NA	NA	NA	NA	NA	NA	NA	NA	NA	NA	NA	NA	NA	NA	NA	NA	NA	NA	NA	NA	NA	NA	NA	NA	NA	NA	NA	NA	NA	NA	NA	NA	NA	NA	NA	NA
CYB561A3_chr11_61361243_61361617_61357732_61357828_61361732_61362283	NA	NA	NA	NA	NA	NA	NA	NA	NA	0	0.002	0	0	0	0.002	0	0.005	0	0.005	0	0	0.003	0.005	0.003	0	0	0	NA	NA	NA	NA	NA	NA	NA	NA	NA	NA	NA	NA	NA	NA	NA	NA	NA	NA	NA	NA	NA	NA	NA	NA	NA	NA	NA	NA	NA	NA	NA	NA	NA	NA	NA	NA
CYB561A3_chr11_61361370_61361617_61357732_61357828_61361732_61362283	NA	NA	NA	NA	NA	NA	NA	NA	NA	0	0.002	0	0	0	0.005	0	0	0	NA	NA	NA	NA	NA	NA	NA	NA	NA	NA	NA	NA	NA	NA	NA	NA	NA	NA	NA	NA	NA	NA	NA	NA	NA	NA	NA	NA	NA	NA	NA	NA	NA	NA	NA	NA	NA	NA	NA	NA	NA	NA	NA	NA	NA
CYB561A3_chr11_61361370_61361819_61357732_61357828_61362006_61362262	NA	NA	NA	NA	NA	NA	NA	NA	NA	1	NA	NA	NA	0	1	1	NA	NA	NA	NA	NA	NA	NA	NA	NA	NA	NA	NA	NA	NA	NA	NA	NA	NA	NA	NA	NA	NA	NA	NA	NA	NA	NA	NA	NA	NA	NA	NA	NA	NA	NA	NA	NA	NA	NA	NA	NA	NA	NA	NA	NA	NA	NA
CYB561A3_chr11_61361732_61361819_61357732_61357828_61362006_61362262	NA	NA	NA	NA	NA	NA	NA	NA	NA	1	1	1	1	0.981	1	1	1	1	1	1	1	1	0.928	1	1	1	1	1	1	1	0.984	1	1	1	1	0.979	1	1	0.973	1	1	1	1	1	1	NA	NA	NA	NA	NA	NA	NA	NA	NA	1	1	1	1	0.961	1	1	1	0.963
CYB561A3_chr11_61361739_61361819_61357732_61357828_61362006_61362262	NA	NA	NA	NA	NA	NA	NA	NA	NA	NA	NA	1	NA	0	NA	NA	NA	NA	NA	NA	1	NA	0	1	NA	NA	1	NA	NA	NA	NA	NA	NA	NA	NA	NA	NA	NA	0	NA	1	NA	1	NA	NA	NA	NA	NA	NA	NA	NA	NA	NA	NA	NA	NA	NA	NA	0.371	1	1	NA	0.228
CYB561A3_chr11_61361779_61361819_61357732_61357828_61362006_61362262	NA	NA	NA	NA	NA	NA	NA	NA	NA	NA	NA	NA	NA	NA	NA	NA	NA	NA	NA	NA	1	NA	0	NA	NA	NA	NA	NA	NA	NA	NA	NA	NA	NA	NA	NA	NA	NA	NA	NA	NA	NA	NA	NA	NA	NA	NA	NA	NA	NA	NA	NA	NA	NA	NA	NA	NA	NA	NA	NA	NA	NA	NA
CYB561A3_chr11_61361789_61361819_61357732_61357828_61362006_61362262	NA	NA	NA	NA	NA	NA	NA	NA	NA	NA	NA	NA	NA	NA	NA	NA	NA	NA	NA	NA	NA	NA	NA	NA	NA	NA	NA	NA	NA	NA	NA	NA	NA	NA	NA	NA	NA	NA	0	NA	NA	NA	NA	1	NA	NA	NA	NA	NA	NA	NA	NA	NA	NA	NA	NA	NA	NA	NA	NA	NA	NA	NA
CYB561D1_chr1_109494519_109494565_109494079_109494154_109495142_109495180	NA	NA	NA	NA	NA	NA	NA	NA	NA	NA	NA	NA	NA	NA	NA	NA	NA	NA	NA	NA	NA	NA	NA	NA	NA	NA	NA	0.417	NA	NA	NA	0	0	NA	1	0	NA	NA	NA	NA	NA	NA	NA	NA	NA	NA	NA	NA	NA	NA	NA	NA	NA	NA	NA	NA	NA	NA	NA	NA	NA	NA	NA
CYB561D1_chr1_109494519_109494565_109494098_109494287_109495142_109495180	NA	NA	NA	NA	NA	NA	NA	NA	NA	0.517	0	0.588	0.263	0.373	0	0.093	0.682	0.417	NA	NA	NA	NA	NA	NA	NA	NA	NA	0	0.192	0	0.517	0.488	0.263	0	0.125	0	NA	NA	NA	NA	NA	NA	NA	NA	NA	NA	NA	NA	NA	NA	NA	NA	NA	NA	NA	NA	NA	NA	NA	NA	NA	NA	NA
CYB561D1_chr1_109494519_109494623_109494079_109494154_109495142_109495180	1	1	1	1	1	0.84	1	1	1	NA	NA	NA	NA	NA	NA	NA	NA	NA	1	0.344	1	1	NA	1	1	1	1	0.344	1	1	1	0.612	0.612	1	1	0.512	NA	1	1	1	0.724	1	1	1	0.852	NA	NA	NA	NA	NA	NA	NA	NA	NA	1	0.512	1	0.512	1	1	1	1	NA
CYB561D1_chr1_109494519_109494623_109494079_109494154_109495755_109496562	1	1	NA	0	NA	NA	1	NA	NA	NA	NA	NA	NA	NA	NA	NA	NA	NA	NA	NA	NA	NA	NA	NA	NA	NA	NA	NA	NA	NA	NA	NA	NA	NA	NA	NA	NA	NA	NA	NA	NA	NA	NA	NA	NA	NA	NA	NA	NA	NA	NA	NA	NA	NA	NA	NA	NA	NA	NA	NA	NA	NA	NA
CYB561D1_chr1_109494519_109494623_109494098_109494287_109495142_109495180	0.479	0.529	1	0.852	0.396	0.512	0.808	0.648	0.479	0.648	0.174	0.724	0.479	0.441	0.612	0.273	0.724	0.703	0.467	0.208	0.677	0.344	0.612	0.344	0.296	1	1	0.095	0.467	0.412	0.512	0.636	0.512	0.208	0.387	0.259	0.208	0.296	0.512	0.208	0.387	0.231	0.344	0.412	0.695	0.542	0.612	0.387	0.296	0.512	0.184	1	0.259	0.583	0.724	0.424	0.479	0.512	0.208	0.612	0.174	0.612	0.512
CYB561D1_chr1_109494519_109494623_109494098_109494287_109495755_109496562	0.677	1	1	1	NA	NA	1	1	1	0.724	NA	1	1	1	0.344	1	1	1	NA	NA	NA	NA	NA	NA	NA	NA	NA	1	1	1	1	1	0.208	1	1	NA	NA	NA	NA	NA	NA	NA	NA	NA	NA	1	1	1	1	NA	NA	1	0.344	1	1	1	1	1	1	1	1	1	0.344
CYB561D1_chr1_109494519_109494655_109494079_109494154_109495142_109495180	1	1	NA	NA	1	0	1	NA	1	NA	NA	NA	NA	NA	NA	NA	NA	NA	NA	0	1	NA	NA	NA	NA	1	NA	NA	NA	NA	NA	NA	NA	NA	NA	NA	NA	NA	NA	NA	NA	NA	NA	NA	NA	NA	NA	NA	NA	NA	NA	NA	NA	NA	NA	NA	NA	NA	NA	NA	NA	NA	NA
CYB561D1_chr1_109494519_109494655_109494098_109494287_109495142_109495180	0.314	0.314	1	0.647	0.103	0	0.647	0.534	0.445	NA	NA	NA	NA	NA	NA	NA	NA	NA	0.234	0	0.314	0	0.579	0.103	0.084	1	1	NA	NA	NA	NA	NA	NA	NA	NA	NA	NA	NA	NA	NA	NA	NA	NA	NA	NA	NA	NA	NA	NA	NA	NA	NA	NA	NA	NA	NA	NA	NA	NA	NA	NA	NA	NA
CYB561D1_chr1_109494519_109494913_109494079_109494154_109495142_109495180	1	1	NA	1	NA	0	1	NA	NA	NA	NA	NA	NA	NA	NA	NA	NA	NA	NA	NA	NA	NA	NA	NA	NA	NA	NA	NA	NA	NA	NA	NA	NA	NA	NA	NA	NA	NA	NA	NA	NA	NA	NA	NA	NA	NA	NA	NA	NA	NA	NA	NA	NA	NA	NA	NA	NA	NA	NA	NA	NA	NA	NA
CYB561D1_chr1_109494519_109494913_109494098_109494287_109495142_109495180	0.184	0.184	1	0.53	0	0	0.404	0.361	0.22	NA	NA	NA	NA	NA	NA	NA	NA	NA	NA	NA	NA	NA	NA	NA	NA	NA	NA	NA	NA	NA	NA	NA	NA	NA	NA	NA	NA	NA	NA	NA	NA	NA	NA	NA	NA	NA	NA	NA	NA	NA	NA	NA	NA	NA	NA	NA	NA	NA	NA	NA	NA	NA	NA
CYB561D1_chr1_109494525_109494623_109494114_109494287_109495142_109495180	NA	NA	NA	NA	NA	NA	NA	NA	NA	NA	NA	NA	NA	NA	NA	NA	NA	NA	NA	NA	NA	NA	NA	NA	NA	NA	NA	NA	NA	NA	NA	NA	NA	NA	NA	NA	0	0	0.447	0.213	0.351	0.134	0.153	0.265	0.618	NA	NA	NA	NA	NA	NA	NA	NA	NA	NA	NA	NA	NA	NA	NA	NA	NA	NA
CYB561D1_chr1_109495142_109495180_109494078_109494287_109495755_109496255	0.907	1	1	1	1	1	1	1	1	0.84	1	1	1	1	0.819	1	1	1	NA	NA	NA	NA	NA	NA	NA	NA	NA	1	1	1	1	1	0.653	1	1	1	NA	NA	NA	NA	NA	NA	NA	NA	NA	1	1	1	1	1	1	1	0.892	1	1	1	1	1	1	1	1	1	0.601
CYB561D1_chr1_109495142_109495180_109494079_109494154_109495755_109496255	1	1	1	0.79	1	1	1	1	1	NA	NA	NA	NA	NA	NA	NA	NA	NA	NA	NA	NA	NA	NA	NA	NA	NA	NA	NA	NA	NA	NA	NA	NA	NA	NA	NA	NA	NA	NA	NA	NA	NA	NA	NA	NA	NA	NA	NA	NA	NA	NA	NA	NA	NA	NA	NA	NA	NA	NA	NA	NA	NA	NA
CYB561D2_chr3_50351948_50352046_50351408_50351560_50353240_50354032	NA	NA	NA	NA	NA	NA	NA	NA	NA	0.716	0.519	0.821	0.469	0.479	0.844	0.403	0.386	0.856	NA	NA	NA	NA	NA	NA	NA	NA	NA	NA	NA	NA	NA	NA	NA	NA	NA	NA	NA	NA	NA	NA	NA	NA	NA	NA	NA	NA	NA	NA	NA	NA	NA	NA	NA	NA	NA	NA	NA	NA	NA	NA	NA	NA	NA
CYB561D2_chr3_50351979_50352046_50351408_50351560_50353240_50354032	NA	NA	NA	NA	NA	NA	NA	NA	NA	0.747	0.542	0.843	0.508	0.518	0.863	0.441	0.424	0.883	NA	NA	NA	NA	NA	NA	NA	NA	NA	NA	NA	NA	NA	NA	NA	NA	NA	NA	NA	NA	NA	NA	NA	NA	NA	NA	NA	NA	NA	NA	NA	NA	NA	NA	NA	NA	0.578	0.669	0.596	0.923	0.689	0.612	0.843	0.174	0.883
CYB561D2_chr3_50352008_50352028_50350857_50351560_50353240_50354069	NA	NA	NA	NA	NA	NA	NA	NA	NA	NA	NA	NA	NA	NA	NA	NA	NA	NA	NA	NA	NA	NA	NA	NA	NA	NA	NA	0.587	0.422	0.63	0.68	0.577	0.46	0.836	0.362	1	NA	NA	NA	NA	NA	NA	NA	NA	NA	NA	NA	NA	NA	NA	NA	NA	NA	NA	NA	NA	NA	NA	NA	NA	NA	NA	NA
CYB561D2_chr3_50352008_50352045_50350857_50351560_50353240_50354069	0.775	0.896	0.927	0.814	0.759	0.875	0.863	0.799	0.937	NA	NA	NA	NA	NA	NA	NA	NA	NA	NA	NA	NA	NA	NA	NA	NA	NA	NA	NA	NA	NA	NA	NA	NA	NA	NA	NA	NA	NA	NA	NA	NA	NA	NA	NA	NA	NA	NA	NA	NA	NA	NA	NA	NA	NA	NA	NA	NA	NA	NA	NA	NA	NA	NA
CYB561D2_chr3_50352008_50352046_50350857_50351560_50353240_50354032	0.914	0.961	0.974	0.915	0.899	0.959	0.959	0.929	0.981	0.942	0.902	0.98	0.89	0.884	0.984	0.905	0.929	0.984	0.962	0.956	0.87	0.913	0.929	0.923	0.9	0.976	0.865	0.942	0.925	0.961	0.977	0.926	0.896	0.983	0.892	1	0.987	0.958	0.958	0.931	0.97	0.94	0.96	0.962	0.916	0.991	0.985	0.943	0.96	0.958	0.89	0.955	1	0.985	0.919	0.949	0.932	0.987	0.947	0.932	0.969	0.949	0.988
CYB5A_chr18_74255740_74255775_74250845_74253665_74260914_74260944	1	1	1	1	1	1	0.992	0.99	1	1	0.992	0.988	1	0.99	1	0.99	1	1	0.985	0.991	1	1	0.99	1	1	1	1	1	1	0.988	0.988	1	1	1	1	1	NA	NA	NA	NA	NA	NA	NA	NA	NA	1	1	1	1	1	1	1	0.989	0.973	1	1	1	0.984	0.976	1	1	1	1
CYB5A_chr18_74256829_74256853_74255740_74255775_74260914_74260944	0.008	0.01	0	0.006	0	0	0	0	0	0	0.008	0	0	0	0	0	0	0	0	0	0	0.01	0	0.02	0	0.021	0.008	0	0	0.013	0.021	0	0.008	0	0	0	0	0.009	0.019	0	0	0	0	0	0.022	NA	NA	NA	NA	NA	NA	NA	NA	NA	0.01	0	0	0	0	0.027	0.01	0	0
CYB5A_chr18_74260910_74260944_74255740_74255775_74263348_74263477	NA	NA	NA	NA	NA	NA	NA	NA	NA	NA	NA	NA	NA	NA	NA	NA	NA	NA	NA	NA	NA	NA	NA	NA	NA	NA	NA	NA	NA	NA	NA	NA	NA	NA	NA	NA	0.987	1	1	1	1	0.992	1	1	0.99	NA	NA	NA	NA	NA	NA	NA	NA	NA	1	0.979	1	1	1	1	NA	NA	NA
CYB5A_chr18_74260910_74260965_74255740_74255775_74263348_74263477	NA	NA	NA	NA	NA	NA	NA	NA	NA	NA	NA	NA	NA	NA	NA	NA	NA	NA	NA	NA	NA	NA	NA	NA	NA	NA	NA	NA	NA	NA	NA	NA	NA	NA	NA	NA	NA	NA	NA	NA	NA	NA	NA	NA	NA	NA	NA	NA	NA	NA	NA	NA	NA	NA	NA	0	NA	1	NA	NA	NA	NA	NA
CYB5A_chr18_74260914_74260942_74255740_74255775_74263348_74263477	NA	NA	NA	NA	NA	NA	NA	NA	NA	NA	NA	NA	NA	NA	NA	NA	NA	NA	NA	NA	NA	NA	NA	NA	NA	NA	NA	NA	NA	NA	NA	NA	NA	NA	NA	NA	NA	NA	NA	NA	NA	NA	NA	NA	NA	NA	NA	NA	NA	NA	NA	NA	NA	NA	1	0.923	1	1	1	1	1	1	1
CYB5A_chr18_74260914_74260944_74255740_74255775_74263348_74263477	NA	NA	NA	NA	NA	NA	NA	NA	NA	NA	NA	NA	NA	NA	NA	NA	NA	NA	NA	NA	NA	NA	NA	NA	NA	NA	NA	1	0.993	1	1	1	1	1	1	1	0.992	1	1	1	1	0.994	1	1	0.993	NA	NA	NA	NA	NA	NA	NA	NA	NA	1	0.986	1	1	1	1	1	1	1
CYB5A_chr18_74260914_74260965_74255740_74255775_74263348_74263477	NA	NA	NA	NA	NA	NA	NA	NA	NA	NA	NA	NA	NA	NA	NA	NA	NA	NA	NA	NA	NA	NA	NA	NA	NA	NA	NA	NA	NA	NA	NA	NA	NA	NA	NA	NA	NA	NA	NA	NA	NA	NA	NA	NA	NA	NA	NA	NA	NA	NA	NA	NA	NA	NA	1	0.907	1	1	1	1	NA	NA	NA
CYB5A_chr18_74263942_74264043_74263348_74263477_74291746_74291973	NA	NA	NA	NA	NA	NA	NA	NA	NA	NA	NA	NA	NA	NA	NA	NA	NA	NA	NA	NA	NA	NA	NA	NA	NA	NA	NA	NA	NA	NA	NA	NA	NA	NA	NA	NA	NA	NA	NA	NA	NA	NA	NA	NA	NA	NA	NA	NA	NA	NA	NA	NA	NA	NA	NA	NA	NA	0	0.005	0	0.005	0	0
CYB5A_chr18_74266144_74266183_74263348_74263477_74291746_74291973	NA	NA	NA	NA	NA	NA	NA	NA	NA	NA	NA	NA	NA	NA	NA	NA	NA	NA	NA	NA	NA	NA	NA	NA	NA	NA	NA	NA	NA	NA	NA	NA	NA	NA	NA	NA	NA	NA	NA	NA	NA	NA	NA	NA	NA	0	0	0	0	0	0.007	0	0	0	NA	NA	NA	NA	NA	NA	NA	NA	NA
CYB5A_chr18_74266144_74266384_74263348_74263477_74291746_74291973	NA	NA	NA	NA	NA	NA	NA	NA	NA	0	0	0	0	0.002	0	NA	NA	NA	NA	NA	NA	NA	NA	NA	NA	NA	NA	NA	NA	NA	0	0	0	0	0.002	0.002	NA	NA	NA	NA	NA	NA	NA	NA	NA	NA	NA	NA	NA	NA	NA	NA	NA	NA	NA	NA	NA	NA	NA	NA	NA	NA	NA
CYB5A_chr18_74266144_74266496_74263348_74263477_74291746_74291973	NA	NA	NA	NA	NA	NA	NA	NA	NA	NA	NA	NA	0	0.001	0	0	0	0.002	NA	NA	NA	NA	NA	NA	NA	NA	NA	NA	NA	NA	0.005	0	0	0	0.002	0.001	NA	NA	NA	NA	NA	NA	NA	NA	NA	0	0.002	0	0	0	0	NA	NA	NA	NA	NA	NA	NA	NA	NA	NA	NA	NA
CYB5A_chr18_74266342_74266384_74263348_74263477_74291746_74291973	NA	NA	NA	NA	NA	NA	NA	NA	NA	0	0.004	0	0	0	0	0	0	0	0	0	0	0	0	0	0	0	0.015	0	0	0	0	0	0.006	0	0	0	NA	NA	NA	NA	NA	NA	NA	NA	NA	NA	NA	NA	NA	NA	NA	NA	NA	NA	NA	NA	NA	NA	NA	NA	NA	NA	NA
CYB5A_chr18_74266342_74266496_74263348_74263477_74290887_74291041	NA	NA	NA	NA	NA	NA	NA	NA	NA	NA	NA	NA	NA	NA	NA	NA	NA	NA	NA	NA	NA	0	NA	1	NA	0	0.299	NA	NA	NA	NA	NA	NA	NA	NA	NA	NA	NA	NA	NA	NA	NA	NA	NA	NA	NA	NA	NA	NA	NA	NA	NA	NA	NA	NA	NA	NA	NA	NA	NA	NA	NA	NA
CYB5A_chr18_74266342_74266496_74263348_74263477_74291746_74291973	NA	NA	NA	NA	NA	NA	NA	NA	NA	0	0	0	0	0	0	0	0.003	0.004	NA	NA	NA	NA	NA	NA	NA	NA	NA	0	0	0	0.009	0	0	0	0	0	NA	NA	NA	NA	NA	NA	NA	NA	NA	0	0.004	0	0	0	0.009	NA	NA	NA	NA	NA	NA	NA	NA	NA	NA	NA	NA
CYB5A_chr18_74290885_74291000_74263348_74263477_74291746_74291973	NA	NA	NA	NA	NA	NA	NA	NA	NA	NA	NA	NA	NA	NA	NA	NA	NA	NA	NA	NA	NA	0	0.011	0	0	0	0.003	NA	NA	NA	NA	NA	NA	NA	NA	NA	NA	NA	NA	NA	NA	NA	NA	NA	NA	NA	NA	NA	NA	NA	NA	NA	NA	NA	NA	NA	NA	NA	NA	NA	NA	NA	NA
CYB5A_chr18_74290885_74291014_74263348_74263477_74291746_74291973	0.005	0	0	NA	NA	NA	0	0	0.004	NA	NA	NA	NA	NA	NA	NA	NA	NA	NA	NA	NA	0.004	0	0	0	0	0.003	NA	NA	NA	NA	NA	NA	NA	NA	NA	NA	NA	NA	NA	NA	NA	NA	NA	NA	NA	NA	NA	NA	NA	NA	NA	NA	NA	NA	NA	NA	NA	NA	NA	NA	NA	NA
CYB5A_chr18_74290887_74291000_74263348_74263477_74291746_74291973	NA	NA	NA	NA	NA	NA	NA	NA	NA	0	0.006	0	0.008	0.006	0	0.003	0	0	0	0	0	0.004	0.011	0	0	0.004	0.003	NA	NA	NA	NA	NA	NA	NA	NA	NA	0	0.004	0.003	0.006	0	0	0	0	0	0	0	0	0.006	0	0.01	0.006	0.004	0	0	0	0	0	0.009	0	0	0	0
CYB5A_chr18_74290887_74291014_74263348_74263477_74291746_74291973	0.008	0	0	0	0	0.009	0	0	0.008	0.004	0.005	0	0	0.003	0	0.003	0	0	0	0	0	0.008	0	0	0	0.004	0.003	0.01	0	0	0	0.003	0.004	0.003	0.003	0	0	0.004	0	0	0	0	0	0	0.004	0	0	0	0	0	0.01	0.003	0.008	0.005	0	0	0	0	0.004	0	0.005	0	0
CYB5B_chr16_69428984_69429185_69424679_69424857_69447149_69449966	NA	NA	NA	NA	NA	NA	NA	NA	NA	NA	NA	NA	NA	NA	NA	NA	NA	NA	NA	NA	NA	NA	NA	NA	NA	NA	NA	NA	NA	NA	NA	NA	NA	NA	NA	NA	0	0	0.001	0.002	0	0	0	0	0.002	NA	NA	NA	NA	NA	NA	NA	NA	NA	NA	NA	NA	NA	NA	NA	NA	NA	NA
CYB5B_chr16_69430243_69430358_69424617_69424857_69447149_69447278	NA	NA	NA	NA	NA	NA	NA	NA	NA	0	0	0	0	0.002	0	0	0.002	0	0	0	0	0	0.001	0	0	0	0	0.001	0	0.001	0.001	0	0.001	0	0	0	0	0.001	0	0	0.001	0	0	0	0	0	0	0	0	0	0.002	0	0	0.001	0.004	0	0	0.001	0.001	0.003	0.003	0	0
CYB5B_chr16_69447149_69447278_69424617_69424857_69459092_69459121	NA	NA	NA	NA	NA	NA	NA	NA	NA	1	1	1	1	1	0.995	0.996	0.994	1	0.984	1	1	1	1	0.99	1	1	0.993	0.991	1	1	1	1	1	1	1	1	0.996	1	1	1	1	1	1	0.996	1	1	1	0.995	1	1	1	0.996	1	0.995	1	0.995	1	1	1	1	1	1	1
CYB5B_chr16_69447149_69447278_69424617_69424857_69462429_69466264	NA	NA	NA	NA	NA	NA	NA	NA	NA	NA	NA	NA	NA	NA	NA	NA	NA	NA	NA	NA	NA	NA	NA	NA	NA	NA	NA	NA	NA	NA	NA	NA	NA	NA	NA	NA	NA	NA	NA	NA	NA	NA	NA	NA	NA	1	1	1	1	1	1	1	0.995	1	NA	NA	NA	NA	NA	NA	NA	NA	NA
CYB5B_chr16_69447221_69447278_69424679_69424857_69459092_69459121	NA	NA	NA	NA	NA	NA	NA	NA	NA	NA	NA	NA	NA	NA	NA	NA	NA	NA	0	NA	NA	NA	1	0	NA	1	0	NA	NA	NA	NA	NA	NA	NA	NA	NA	NA	NA	NA	NA	NA	NA	NA	NA	NA	NA	NA	NA	NA	NA	NA	NA	NA	NA	NA	NA	NA	NA	NA	NA	NA	NA	NA
CYB5B_chr16_69448114_69448143_69447149_69447278_69459092_69461186	NA	NA	NA	NA	NA	NA	NA	NA	NA	NA	NA	NA	NA	NA	NA	NA	NA	NA	NA	NA	NA	NA	NA	NA	NA	NA	NA	NA	NA	NA	NA	NA	NA	NA	NA	NA	NA	NA	NA	NA	NA	NA	NA	NA	NA	0.98	0.978	0.979	0.952	0.979	0.976	0.972	0.956	1	NA	NA	NA	NA	NA	NA	NA	NA	NA
CYB5B_chr16_69448114_69448144_69447149_69447278_69459092_69459121	0.997	0.997	0.992	1	1	0.992	1	0.986	0.997	0.996	1	0.996	0.997	0.991	1	0.994	1	0.99	1	1	0.997	0.997	0.988	1	1	0.997	0.994	1	0.996	1	1	1	0.994	1	1	0.997	1	0.992	1	1	1	0.995	0.992	0.99	0.997	0.996	0.996	0.996	0.991	0.996	0.996	0.994	0.992	1	0.986	1	1	1	1	0.995	1	0.986	1
CYB5B_chr16_69448116_69448143_69447149_69447278_69459092_69461186	NA	NA	NA	NA	NA	NA	NA	NA	NA	NA	NA	NA	NA	NA	NA	NA	NA	NA	NA	NA	NA	NA	NA	NA	NA	NA	NA	NA	NA	NA	NA	NA	NA	NA	NA	NA	NA	NA	NA	NA	NA	NA	NA	NA	NA	0	0	0.447	0	0	0	0	0	NA	NA	NA	NA	NA	NA	NA	NA	NA	NA
CYB5B_chr16_69448116_69448144_69447149_69447278_69459092_69459121	NA	NA	NA	NA	NA	NA	NA	NA	NA	NA	NA	NA	NA	NA	NA	NA	NA	NA	NA	NA	NA	NA	NA	NA	NA	NA	NA	NA	NA	NA	NA	NA	NA	NA	NA	NA	NA	NA	NA	NA	NA	NA	NA	NA	NA	0.971	0.966	0.956	0.932	0.957	0.96	0.937	0.937	1	NA	NA	NA	NA	NA	NA	NA	NA	NA
CYB5B_chr16_69456160_69456295_69448114_69448144_69459092_69459121	0.002	0	0	0.001	0	0	0	0.002	0	0.002	0	0	0	0	0	0	0	0	NA	NA	NA	NA	NA	NA	NA	NA	NA	0	0.004	0	0	0	0.003	0	0.002	0	0	0	0	0	0	0.004	0	0.002	0.002	0	0.002	0	0	0.002	0.004	0	0	0.006	0	0	0	0.002	0	0.002	0	0.002	0
CYB5B_chr16_69456164_69456295_69448114_69448144_69459092_69459121	0.002	0	0	0.001	0	0	0	0.002	0	0.002	0	0	0	0.002	0	0	0	0	NA	NA	NA	NA	NA	NA	NA	NA	NA	0	0.004	0	0	0	0.003	0	0.002	0	0	0	0	0	0	0.005	0	0.002	0.002	0	0.002	0	0	0.002	0.004	0	0	0.006	0	0	0	0.002	0	0.002	0	0.002	0
CYB5B_chr16_69459092_69459121_69424586_69424857_69462429_69462778	NA	NA	NA	NA	NA	NA	NA	NA	NA	NA	NA	NA	NA	NA	NA	NA	NA	NA	NA	NA	NA	NA	NA	NA	NA	NA	NA	NA	NA	NA	NA	NA	NA	NA	NA	NA	NA	NA	NA	NA	NA	NA	NA	NA	NA	1	1	1	1	1	1	1	0.889	1	NA	NA	NA	NA	NA	NA	NA	NA	NA
CYB5B_chr16_69459092_69459121_69448114_69448144_69462429_69462778	1	0.988	1	1	0.996	1	1	1	1	1	1	1	0.985	1	1	0.996	0.995	0.996	1	1	0.996	1	1	0.997	1	1	0.996	0.995	0.995	1	1	0.995	1	0.996	1	1	1	1	1	1	0.996	1	1	1	0.996	1	1	1	1	0.991	1	1	1	1	1	1	0.995	1	1	1	1	1	1
CYB5B_chr16_69459092_69459157_69448114_69448144_69462429_69463738	1	0.956	1	1	0.981	1	1	1	1	1	1	1	0.931	1	1	0.988	0.982	0.983	1	1	0.984	1	1	0.987	1	1	0.986	0.981	0.975	1	1	0.98	1	0.982	1	1	1	1	1	1	0.981	1	1	1	0.986	1	1	1	1	0.966	1	1	1	1	1	1	0.978	1	1	1	1	1	1
CYB5D2_chr17_4145983_4146067_4143167_4143313_4149890_4150031	NA	NA	NA	NA	NA	NA	NA	NA	NA	NA	NA	NA	NA	NA	NA	NA	NA	NA	0	0	0	0.126	0.162	0.366	NA	0	0	NA	NA	NA	NA	NA	NA	NA	NA	NA	NA	NA	NA	NA	NA	NA	NA	NA	NA	0	0.536	0	0.224	0	0	0.095	0	0	0	0	0	0	0	0	0	0.224	0.076
CYB5D2_chr17_4145983_4146067_4143196_4144005_4149890_4150031	NA	NA	NA	NA	NA	NA	NA	NA	NA	NA	NA	NA	NA	NA	NA	NA	NA	NA	NA	NA	NA	NA	NA	NA	NA	NA	NA	0.011	0	0	0	0	0	0	0	0.018	NA	NA	NA	NA	NA	NA	NA	NA	NA	0	0.027	0	0.017	0	0	0.011	0.013	0	NA	NA	NA	NA	NA	NA	NA	NA	NA
CYB5D2_chr17_4145983_4146067_4143701_4143763_4149890_4150031	NA	NA	NA	NA	NA	NA	NA	NA	NA	0	0	0	0	0.366	NA	1	0	1	NA	NA	NA	NA	NA	NA	NA	NA	NA	NA	NA	NA	NA	NA	NA	NA	NA	NA	NA	NA	NA	NA	NA	NA	NA	NA	NA	NA	NA	NA	NA	NA	NA	NA	NA	NA	NA	NA	NA	NA	NA	NA	NA	NA	NA
CYB5D2_chr17_4145983_4146372_4143167_4143313_4149890_4150031	NA	NA	NA	NA	NA	NA	NA	NA	NA	NA	NA	NA	NA	NA	NA	NA	NA	NA	0	0.186	0	0	0	0.186	NA	NA	NA	NA	NA	NA	NA	NA	NA	NA	NA	NA	NA	NA	NA	NA	NA	NA	NA	NA	NA	0	0	0	0	0	0.132	0.04	0	0	0	0.102	0	0.186	0	0.025	0.071	0	0.032
CYB5D2_chr17_4145983_4146372_4143196_4144005_4149890_4150031	NA	NA	NA	NA	NA	NA	NA	NA	NA	NA	NA	NA	NA	NA	NA	NA	NA	NA	NA	NA	NA	NA	NA	NA	NA	NA	NA	0	0	0	0.005	0.008	0	0.005	0	0.015	NA	NA	NA	NA	NA	NA	NA	NA	NA	0	0	0	0	0	0.02	0.004	0.005	0	NA	NA	NA	NA	NA	NA	NA	NA	NA
CYB5D2_chr17_4149166_4149378_4143167_4143313_4149890_4150031	0	0	0	0	0	0	0.26	0	0.19	0.26	0.066	0	0	0	NA	0	0	0	NA	NA	NA	NA	NA	NA	NA	NA	NA	NA	NA	NA	NA	NA	NA	NA	NA	NA	NA	NA	NA	NA	NA	NA	NA	NA	NA	NA	NA	NA	NA	NA	NA	NA	NA	NA	NA	NA	NA	NA	NA	NA	NA	NA	NA
CYB5D2_chr17_4149890_4150031_4143196_4144005_4154673_4154860	NA	NA	NA	NA	NA	NA	NA	NA	NA	0.981	1	1	1	1	1	1	1	1	1	1	1	1	0.979	1	1	1	1	NA	NA	NA	NA	NA	NA	NA	NA	NA	NA	NA	NA	NA	NA	NA	NA	NA	NA	NA	NA	NA	NA	NA	NA	NA	NA	NA	NA	NA	NA	NA	NA	NA	NA	NA	NA
CYB5D2_chr17_4150943_4151022_4149890_4150031_4154673_4154860	0.015	0.007	0.006	0	0	0	0.006	0	0	0	0.009	0.008	0.006	0.038	0.014	0.022	0	0.017	0.04	0.027	0	0.025	0	0.01	0	0	0.02	0.035	0	0.025	0	0.023	0.037	0.019	0.009	0.007	0.01	0	0	0	0.012	0.007	0.012	0	0.012	0.009	0.006	0.006	0.013	0.009	0.007	0.013	0.016	0.009	0	0	0	0.01	0	0.015	0.031	0.02	0.016
CYB5D2_chr17_4152798_4153266_4149890_4150031_4154673_4154860	NA	NA	NA	NA	NA	NA	NA	NA	NA	NA	NA	NA	NA	NA	NA	NA	NA	NA	0	0	0	0	0	0	0.009	0.005	0	NA	NA	NA	NA	NA	NA	NA	NA	NA	NA	NA	NA	NA	NA	NA	NA	NA	NA	NA	NA	NA	NA	NA	NA	NA	NA	NA	NA	NA	NA	NA	NA	NA	NA	NA	NA
CYB5R1_chr1_202964445_202964549_202963641_202963727_202965370_202965500	1	NA	NA	1	0	1	NA	NA	NA	NA	NA	NA	NA	NA	NA	NA	NA	NA	NA	NA	NA	NA	NA	NA	NA	NA	NA	NA	NA	NA	NA	NA	NA	NA	NA	NA	NA	NA	NA	NA	NA	NA	NA	NA	NA	NA	NA	NA	NA	NA	NA	NA	NA	NA	NA	NA	NA	NA	NA	NA	NA	NA	NA
CYB5R1_chr1_202964445_202964695_202963641_202963727_202965370_202965500	1	1	1	1	0.953	1	1	1	1	NA	NA	NA	NA	NA	NA	NA	NA	NA	1	1	1	0.931	1	1	1	1	1	NA	NA	NA	NA	NA	NA	NA	NA	NA	NA	NA	NA	NA	NA	NA	NA	NA	NA	NA	NA	NA	NA	NA	NA	NA	NA	NA	NA	NA	NA	NA	NA	NA	NA	NA	NA
CYB5R1_chr1_202964611_202964695_202963641_202963727_202965370_202965500	1	1	1	1	0.988	1	1	1	1	NA	NA	NA	NA	NA	NA	NA	NA	NA	1	1	1	0.98	1	1	1	1	1	NA	NA	NA	NA	NA	NA	NA	NA	NA	NA	NA	NA	NA	NA	NA	NA	NA	NA	NA	NA	NA	NA	NA	NA	NA	NA	NA	NA	NA	NA	NA	NA	NA	NA	NA	NA
CYB5R1_chr1_202965370_202965500_202964611_202964695_202965886_202965993	NA	NA	NA	NA	NA	NA	NA	NA	NA	1	1	0.991	0.993	0.99	1	1	0.988	1	1	1	1	1	1	1	0.989	1	1	1	0.981	1	1	1	1	1	1	1	1	1	1	1	1	1	1	1	0.989	1	1	1	0.989	1	1	1	1	1	NA	NA	NA	NA	NA	NA	NA	NA	NA
CYB5R1_chr1_202965370_202965509_202964611_202964695_202965886_202966600	NA	NA	NA	NA	NA	NA	NA	NA	NA	NA	NA	NA	NA	NA	NA	NA	NA	NA	NA	NA	NA	NA	NA	NA	NA	NA	NA	1	0.969	1	1	1	1	1	1	1	NA	NA	NA	NA	NA	NA	NA	NA	NA	NA	NA	NA	NA	NA	NA	NA	NA	NA	NA	NA	NA	NA	NA	NA	NA	NA	NA
CYB5R1_chr1_202965886_202965993_202964611_202964695_202966527_202966560	NA	NA	NA	NA	NA	NA	NA	NA	NA	1	0.973	1	1	1	1	1	1	1	1	1	1	1	1	1	1	1	0.961	NA	NA	NA	NA	NA	NA	NA	NA	NA	1	1	0.958	NA	NA	NA	1	1	1	NA	NA	NA	1	1	1	1	0.943	1	NA	NA	NA	NA	NA	NA	NA	NA	NA
CYB5R1_chr1_202965886_202965993_202965370_202965500_202966748_202966898	NA	NA	NA	NA	NA	NA	NA	NA	NA	1	0.98	1	1	1	1	1	1	1	NA	NA	NA	NA	NA	NA	NA	NA	NA	0.967	1	0.976	1	1	1	1	1	1	1	1	0.942	1	1	1	1	1	1	NA	NA	NA	NA	NA	NA	NA	NA	NA	NA	NA	NA	NA	NA	NA	NA	NA	NA
CYB5R1_chr1_202965886_202966012_202964611_202964695_202966527_202966600	NA	NA	NA	NA	NA	NA	NA	NA	NA	NA	NA	NA	NA	NA	NA	NA	NA	NA	NA	NA	NA	NA	NA	NA	NA	NA	NA	NA	NA	NA	NA	NA	NA	NA	NA	NA	NA	NA	NA	NA	NA	NA	NA	NA	NA	NA	NA	NA	1	NA	NA	NA	0	NA	NA	NA	NA	NA	NA	NA	NA	NA	NA
CYB5R1_chr1_202965886_202966012_202965370_202965500_202966748_202966898	NA	NA	NA	NA	NA	NA	NA	NA	NA	1	0.979	1	1	1	1	1	1	1	NA	NA	NA	NA	NA	NA	NA	NA	NA	0.964	1	0.974	1	1	1	1	1	1	1	1	0.938	NA	NA	NA	1	1	1	NA	NA	NA	NA	NA	NA	NA	NA	NA	NA	NA	NA	NA	NA	NA	NA	NA	NA
CYB5R1_chr1_202965886_202966054_202964611_202964695_202966527_202966600	NA	NA	NA	NA	NA	NA	NA	NA	NA	1	0	1	1	1	1	NA	NA	NA	NA	NA	NA	NA	NA	NA	NA	NA	NA	NA	NA	NA	NA	NA	NA	NA	NA	NA	NA	NA	NA	NA	NA	NA	NA	NA	NA	NA	NA	NA	NA	NA	NA	NA	NA	NA	NA	NA	NA	NA	NA	NA	NA	NA	NA
CYB5R1_chr1_202966527_202966600_202965886_202965993_202966748_202966898	1	1	1	1	0.988	1	1	1	0.976	1	1	1	1	1	0.986	0.99	1	1	1	1	0.98	1	1	1	1	1	1	1	1	1	1	1	0.988	0.973	1	1	1	1	1	1	1	1	1	1	0.985	1	1	1	1	1	0.973	1	1	1	1	1	1	0.985	0.99	1	0.973	1	1
CYB5R1_chr1_202966527_202966600_202965886_202966012_202966748_202966782	NA	NA	NA	NA	NA	NA	NA	NA	NA	NA	NA	NA	NA	NA	NA	NA	NA	NA	NA	NA	NA	NA	NA	NA	NA	NA	NA	NA	NA	NA	NA	NA	NA	NA	NA	NA	NA	NA	NA	1	1	1	0.972	1	1	NA	NA	NA	NA	NA	NA	NA	NA	NA	NA	NA	NA	NA	NA	NA	NA	NA	NA
CYB5R1_chr1_202966527_202966600_202965886_202966012_202966748_202966898	NA	NA	NA	NA	NA	NA	NA	NA	NA	NA	NA	NA	NA	NA	NA	NA	NA	NA	NA	NA	NA	NA	NA	NA	NA	NA	NA	NA	NA	NA	NA	NA	NA	NA	NA	NA	NA	NA	NA	NA	NA	NA	NA	NA	NA	1	1	0.978	1	1	1	0.955	1	1	NA	NA	NA	NA	NA	NA	NA	NA	NA
CYB5R1_chr1_202966527_202966782_202965886_202966109_202967190_202967275	NA	NA	NA	NA	NA	NA	NA	NA	NA	NA	NA	NA	NA	NA	NA	NA	NA	NA	NA	NA	NA	NA	NA	NA	NA	NA	NA	NA	NA	NA	NA	NA	NA	NA	NA	NA	1	0.383	1	NA	NA	NA	1	1	1	NA	NA	NA	NA	NA	NA	NA	NA	NA	NA	NA	NA	NA	NA	NA	NA	NA	NA
CYB5R1_chr1_202966748_202966782_202965886_202966600_202967190_202967275	0.97	1	0.973	NA	NA	NA	1	1	1	NA	NA	NA	NA	NA	NA	NA	NA	NA	1	1	0.956	1	0.969	1	1	1	1	NA	NA	NA	NA	NA	NA	NA	NA	NA	NA	NA	NA	NA	NA	NA	NA	NA	NA	NA	NA	NA	NA	NA	NA	NA	NA	NA	NA	NA	NA	NA	NA	NA	NA	NA	NA
CYB5R1_chr1_202966748_202966898_202965886_202966600_202967190_202967225	0.986	1	0.985	1	1	1	1	1	1	NA	NA	NA	NA	NA	NA	NA	NA	NA	1	1	0.978	1	0.982	1	1	1	1	NA	NA	NA	NA	NA	NA	NA	NA	NA	NA	NA	NA	NA	NA	NA	NA	NA	NA	NA	NA	NA	NA	NA	NA	NA	NA	NA	1	0.988	1	1	1	0.985	1	1	1
CYB5R3_chr22_42623788_42623888_42617839_42619945_42627303_42627389	1	1	0.998	1	1	1	1	1	1	1	0.997	1	1	1	1	1	1	1	NA	NA	NA	NA	NA	NA	NA	NA	NA	1	1	1	1	1	0.998	1	1	1	1	1	1	1	1	0.998	1	0.997	1	NA	NA	NA	NA	NA	NA	NA	NA	NA	1	1	1	1	0.998	1	1	1	1
CYB5R3_chr22_42623788_42624081_42617839_42619945_42627303_42628281	NA	NA	NA	NA	NA	NA	NA	NA	NA	1	0.99	1	1	1	1	1	1	1	NA	NA	NA	NA	NA	NA	NA	NA	NA	NA	NA	NA	NA	NA	NA	NA	NA	NA	NA	NA	NA	NA	NA	NA	NA	NA	NA	NA	NA	NA	NA	NA	NA	NA	NA	NA	NA	NA	NA	NA	NA	NA	NA	NA	NA
CYB5R3_chr22_42625382_42625481_42623788_42623888_42627303_42627389	0.002	0.001	0	0.001	0.001	0	0.001	0.002	0	0.003	0	0.002	0	0	0.002	0	0	0	0	0	0	0	0.002	0.001	0	0.001	0	0	0	0.001	0	0.002	0	0.001	0	0	0	0.002	0	0	0	0.001	0	0.001	0	0.001	0	0.001	0	0	0	0.001	0	0.001	0.001	0	0	0.001	0	0.001	0.001	0	0
CYB5R3_chr22_42625382_42625610_42623788_42623888_42627303_42628281	NA	NA	NA	NA	NA	NA	NA	NA	NA	NA	NA	NA	NA	NA	NA	NA	NA	NA	NA	NA	NA	NA	NA	NA	NA	NA	NA	NA	NA	NA	NA	NA	NA	NA	NA	NA	0	0	0	0	0	0.001	0	0.001	0	NA	NA	NA	NA	NA	NA	NA	NA	NA	NA	NA	NA	NA	NA	NA	NA	NA	NA
CYB5R3_chr22_42626722_42627033_42623788_42623888_42627303_42627389	0	0.001	0	0	0	0	0	0.001	0.001	0	0	0.001	0.001	0.001	0.001	0.001	0	0.001	0.001	0.001	0.001	0.002	0.001	0	0	0	0.001	0	0.002	0.001	0	0	0.002	0.001	0	0	0.001	0.001	0.001	0.001	0.001	0.001	0.001	0	0.001	0	0.002	0.001	0	0	0	0	0	0.001	0.001	0	0.003	0.002	0	0	0.001	0	0
CYB5R3_chr22_42627303_42627683_42623788_42623888_42630881_42633348	NA	NA	NA	NA	NA	NA	NA	NA	NA	NA	NA	NA	NA	NA	NA	NA	NA	NA	NA	NA	NA	NA	NA	NA	NA	NA	NA	NA	NA	NA	NA	NA	NA	NA	NA	NA	NA	NA	NA	1	1	1	1	0.986	1	NA	NA	NA	NA	NA	NA	NA	NA	NA	1	0.985	1	1	1	1	1	1	1
CYB5R3_chr22_42627303_42628281_42623788_42623888_42630881_42630988	1	0.972	1	1	1	0.991	1	1	1	0.992	1	1	1	1	1	1	1	0.982	0.989	1	1	1	1	1	1	1	0.99	1	1	1	0.991	1	1	1	1	1	1	1	1	1	1	1	1	0.993	1	NA	NA	NA	NA	NA	NA	NA	NA	NA	1	0.991	1	1	1	1	1	1	1
CYB5R3_chr22_42627604_42627683_42627303_42627389_42628151_42628281	NA	NA	NA	NA	NA	NA	NA	NA	NA	1	1	1	NA	NA	NA	0.993	0.997	1	NA	NA	NA	NA	NA	NA	NA	NA	NA	NA	NA	NA	NA	NA	NA	NA	NA	NA	1	0.997	1	1	1	1	NA	NA	NA	1	1	1	0.997	0.997	1	NA	NA	NA	1	1	1	1	0.997	1	NA	NA	NA
CYB5R3_chr22_42627604_42627688_42627303_42627389_42628151_42628281	1	1	0.996	1	1	1	0.999	1	0.999	1	1	1	1	1	1	0.997	0.999	1	NA	NA	NA	NA	NA	NA	NA	NA	NA	NA	NA	NA	NA	NA	NA	NA	NA	NA	1	0.999	1	1	1	1	1	1	1	1	1	1	0.999	0.999	1	1	1	1	1	1	1	1	0.999	1	1	1	1
CYB5R3_chr22_42627771_42627903_42627604_42627688_42628151_42628281	0.001	0.001	0.001	0	0	0.001	0	0	0.001	0.001	0.001	0	0.001	0	0	0	0	0	0.001	0	0.001	0	0	0	0	0.001	0	0	0	0	0	0	0	0	0	0.001	0.001	0	0	0.001	0.001	0.001	0.001	0.001	0	0.001	0	0	0.001	0	0.001	0	0	0	0.001	0	0.003	0	0	0.001	0	0.001	0
CYB5R3_chr22_42627988_42628281_42627604_42627688_42630881_42630988	NA	NA	NA	NA	NA	NA	NA	NA	NA	1	1	0.991	1	1	1	NA	NA	NA	NA	NA	NA	NA	NA	NA	NA	NA	NA	1	1	1	1	0.996	1	1	1	0.995	NA	NA	NA	NA	NA	NA	NA	NA	NA	NA	NA	NA	NA	NA	NA	NA	NA	NA	NA	NA	NA	NA	NA	NA	NA	NA	NA
CYB5R3_chr22_42628151_42628281_42627303_42627683_42630881_42630988	NA	NA	NA	NA	NA	NA	NA	NA	NA	NA	NA	NA	NA	NA	NA	NA	NA	NA	NA	NA	NA	NA	NA	NA	NA	NA	NA	NA	NA	NA	NA	NA	NA	NA	NA	NA	1	1	1	1	0.997	1	1	1	1	NA	NA	NA	NA	NA	NA	NA	NA	NA	1	0.997	1	0.997	1	1	1	1	1
CYB5R3_chr22_42628151_42628281_42627303_42627688_42630881_42630988	0.999	1	0.999	1	1	0.999	0.997	1	1	1	1	0.997	1	1	1	1	1	1	1	0.998	1	0.996	0.998	1	1	0.999	1	1	1	1	1	0.999	1	1	1	0.998	0.999	1	0.998	1	1	0.999	1	0.999	1	1	0.999	1	1	1	1	1	1	0.997	1	1	1	1	0.997	1	1	0.997	0.997
CYB5R3_chr22_42630881_42630988_42627303_42628281_42636714_42636846	1	1	1	0.998	1	1	0.997	1	1	NA	NA	NA	NA	NA	NA	NA	NA	NA	1	1	0.997	1	1	0.997	1	1	1	1	1	0.99	1	1	0.997	1	1	1	1	1	1	0.997	1	0.998	1	1	1	1	1	1	1	1	1	1	1	0.997	1	1	1	1	1	1	1	1	0.997
CYB5R3_chr22_42630881_42631450_42628151_42628281_42636714_42636846	1	1	1	0.995	1	1	0.995	1	1	NA	NA	NA	NA	NA	NA	NA	NA	NA	1	1	0.994	1	1	0.994	1	1	1	1	1	0.981	1	1	0.993	1	1	1	1	1	1	0.994	1	0.995	1	1	1	1	1	1	1	1	1	1	1	0.994	1	1	1	1	1	1	1	1	0.994
CYB5R3_chr22_42630890_42630988_42628151_42628281_42636714_42636846	NA	NA	1	0	1	1	0.519	1	1	NA	NA	NA	NA	NA	NA	NA	NA	NA	NA	NA	NA	NA	NA	NA	NA	NA	NA	NA	NA	NA	NA	NA	NA	NA	NA	NA	NA	NA	NA	NA	NA	NA	NA	NA	NA	NA	NA	NA	NA	NA	NA	NA	NA	NA	NA	NA	NA	NA	NA	NA	NA	NA	NA
CYB5R3_chr22_42631377_42631450_42630610_42630988_42636714_42636846	NA	NA	NA	NA	NA	NA	NA	NA	NA	NA	NA	NA	NA	NA	NA	NA	NA	NA	NA	NA	NA	NA	NA	NA	NA	NA	NA	NA	NA	NA	NA	NA	NA	NA	NA	NA	1	0.998	1	1	1	1	1	1	1	NA	NA	NA	NA	NA	NA	NA	NA	NA	NA	NA	NA	NA	NA	NA	NA	NA	NA
CYB5R3_chr22_42631377_42631468_42630881_42630988_42636714_42636846	NA	NA	NA	NA	NA	NA	NA	NA	NA	NA	NA	NA	NA	NA	NA	NA	NA	NA	NA	NA	NA	NA	NA	NA	NA	NA	NA	NA	NA	NA	NA	NA	NA	NA	NA	NA	1	0.995	1	1	1	1	1	1	1	NA	NA	NA	NA	NA	NA	NA	NA	NA	NA	NA	NA	NA	NA	NA	NA	NA	NA
CYB5R3_chr22_42633437_42633482_42631377_42631450_42636478_42636598	NA	NA	NA	NA	NA	NA	NA	NA	NA	NA	NA	NA	NA	NA	NA	NA	NA	NA	NA	NA	NA	NA	NA	NA	NA	NA	NA	NA	NA	NA	NA	NA	NA	NA	NA	NA	NA	NA	NA	NA	NA	NA	NA	NA	NA	NA	0.193	0	NA	0	0	NA	0	0	NA	NA	NA	NA	NA	NA	NA	NA	NA
CYB5R3_chr22_42633673_42633755_42631377_42631450_42636714_42636846	NA	NA	NA	NA	NA	NA	NA	NA	NA	NA	NA	NA	NA	NA	NA	NA	NA	NA	NA	NA	NA	NA	NA	NA	NA	NA	NA	NA	NA	NA	NA	NA	NA	NA	NA	NA	0.001	0	0	0	0	0	0	0	0	NA	NA	NA	NA	NA	NA	NA	NA	NA	NA	NA	NA	NA	NA	NA	NA	NA	NA
CYB5R3_chr22_42636478_42636516_42631377_42631450_42636714_42636846	NA	NA	NA	NA	NA	NA	NA	NA	NA	NA	NA	NA	NA	NA	NA	NA	NA	NA	NA	NA	NA	NA	NA	NA	NA	NA	NA	0.001	0	0	0.003	0.004	0.007	0	0.002	0.002	NA	NA	NA	NA	NA	NA	NA	NA	NA	NA	NA	NA	NA	NA	NA	NA	NA	NA	NA	NA	NA	NA	NA	NA	NA	NA	NA
CYB5R3_chr22_42636478_42636598_42631377_42631450_42636714_42636846	0	0.005	0.004	0.004	0.003	0.004	0.002	0.003	0.002	0.001	0.007	0.004	0.005	0.002	0.002	0.002	0.003	0.005	0	0.001	0.003	0.008	0.003	0.001	0.002	0.003	0.003	0.001	0.004	0	0.004	0.006	0.007	0.003	0.004	0.002	0.001	0.004	0.003	0.005	0.002	0.008	0.002	0.002	0.001	0.001	0.004	0.004	0.003	0.006	0.008	0.003	0.013	0.006	0.002	0.004	0.003	0.01	0.002	0.001	0.003	0.003	0.004
CYB5R3_chr22_42636478_42636821_42631377_42631450_42649294_42649392	NA	NA	NA	NA	NA	NA	NA	NA	NA	NA	NA	NA	NA	NA	NA	NA	NA	NA	NA	NA	1	0.334	NA	0.43	0.334	1	1	1	1	NA	0.557	1	1	1	0.158	1	NA	NA	NA	NA	NA	NA	NA	NA	NA	NA	NA	NA	1	1	1	1	1	0.369	NA	NA	NA	NA	NA	NA	NA	NA	NA
CYB5R3_chr22_42636584_42636598_42630881_42630988_42636714_42636846	NA	NA	NA	NA	NA	NA	NA	NA	NA	NA	NA	NA	NA	NA	NA	NA	NA	NA	NA	NA	NA	NA	NA	NA	NA	NA	NA	NA	NA	NA	NA	NA	NA	NA	NA	NA	NA	0	NA	NA	NA	NA	NA	1	NA	NA	NA	NA	NA	NA	NA	NA	NA	NA	NA	NA	NA	NA	NA	NA	NA	NA	NA
CYB5R3_chr22_42636584_42636598_42631377_42631450_42636714_42636846	0	0	0	0.001	0	0.002	0	0.002	0	0	0.005	0	0	0	0.002	0	0	0.002	0	0.002	0	0	0	0	0	0	0	0	0	0	0.002	0	0	0	0	0	0	0	0.002	0	0	0	0	0.002	0	NA	NA	NA	NA	NA	NA	NA	NA	NA	NA	NA	NA	NA	NA	NA	NA	NA	NA
CYB5R3_chr22_42636584_42636821_42631377_42631450_42649294_42649392	NA	NA	NA	NA	NA	NA	NA	NA	NA	NA	NA	NA	NA	NA	NA	NA	NA	NA	NA	1	NA	0.14	1	0	0	1	NA	1	NA	NA	0.567	1	1	1	0	NA	NA	NA	NA	NA	NA	NA	NA	NA	NA	NA	NA	NA	NA	1	NA	1	NA	0.098	NA	NA	NA	NA	NA	NA	NA	NA	NA
CYB5R3_chr22_42636584_42636846_42631377_42631450_42649294_42649347	NA	NA	NA	NA	NA	NA	NA	NA	NA	1	0.991	1	1	1	0.989	1	1	0.99	1	1	1	0.979	1	0.99	0.988	1	1	1	1	1	0.989	1	1	1	0.95	1	NA	NA	NA	NA	NA	NA	NA	NA	NA	1	1	1	1	1	1	1	1	0.96	1	1	1	0.981	1	1	1	1	1
CYB5R3_chr22_42636714_42636821_42630881_42631450_42649294_42649392	NA	NA	NA	NA	NA	NA	NA	NA	NA	NA	NA	NA	NA	NA	NA	NA	NA	NA	1	1	1	0.991	1	0.997	0.995	1	1	1	1	1	0.996	1	1	1	0.98	1	NA	NA	NA	NA	NA	NA	NA	NA	NA	NA	NA	NA	1	1	1	1	1	0.987	NA	NA	NA	NA	NA	NA	NA	NA	NA
CYB5R3_chr22_42636714_42636846_42630881_42631450_42649294_42649322	NA	NA	NA	NA	NA	NA	NA	NA	NA	1	0.998	1	1	1	0.997	1	1	0.997	1	1	1	0.994	1	0.998	0.997	1	1	1	1	1	0.997	1	1	1	0.987	1	NA	NA	NA	NA	NA	NA	NA	NA	NA	1	1	1	1	1	1	1	1	0.991	1	1	1	0.995	1	1	1	1	1
CYB5R3_chr22_42646640_42646701_42636714_42636846_42646885_42646972	NA	NA	NA	NA	NA	NA	NA	NA	NA	NA	NA	NA	NA	NA	NA	NA	NA	NA	NA	NA	0	1	NA	NA	NA	NA	NA	NA	NA	NA	NA	NA	NA	NA	NA	NA	NA	NA	NA	NA	NA	NA	NA	NA	NA	NA	NA	NA	NA	NA	NA	NA	NA	NA	NA	NA	NA	NA	NA	0	NA	1	NA
CYB5R3_chr22_42646640_42646706_42636714_42636846_42646885_42647070	NA	NA	NA	NA	NA	NA	NA	NA	NA	NA	NA	NA	NA	NA	NA	NA	NA	NA	NA	NA	NA	NA	NA	NA	NA	NA	NA	NA	NA	NA	NA	NA	NA	NA	NA	NA	NA	NA	NA	NA	NA	NA	NA	NA	NA	NA	NA	NA	NA	NA	NA	NA	NA	NA	NA	NA	NA	1	NA	0	1	1	NA
CYB5R3_chr22_42646640_42646706_42636714_42636846_42649294_42649392	NA	NA	NA	NA	NA	NA	NA	NA	NA	NA	NA	NA	NA	NA	NA	NA	NA	NA	NA	NA	NA	NA	NA	NA	NA	NA	NA	NA	NA	NA	NA	NA	NA	NA	NA	NA	NA	NA	NA	NA	NA	NA	NA	NA	NA	NA	NA	NA	NA	NA	NA	NA	NA	NA	0	0	0	0	0	0.004	0	0.009	0
CYB5R3_chr22_42646640_42646773_42636714_42636846_42646885_42647070	NA	NA	NA	NA	NA	NA	NA	NA	NA	NA	NA	NA	NA	NA	NA	NA	NA	NA	NA	NA	0	NA	NA	NA	NA	1	NA	NA	NA	1	NA	NA	NA	NA	0	NA	NA	NA	NA	NA	NA	NA	NA	NA	NA	NA	NA	NA	NA	NA	NA	NA	NA	NA	NA	NA	NA	NA	NA	NA	NA	NA	NA
CYB5R3_chr22_42646640_42646773_42636714_42636846_42649294_42649392	NA	NA	NA	NA	NA	NA	NA	NA	NA	NA	NA	NA	NA	NA	NA	NA	NA	NA	NA	NA	NA	NA	NA	NA	NA	NA	NA	NA	NA	NA	NA	NA	NA	NA	NA	NA	NA	NA	NA	NA	NA	NA	NA	NA	NA	NA	NA	NA	NA	NA	NA	NA	NA	NA	0	0.004	0	0	0	0	0	0.007	0
CYB5R3_chr22_42646640_42646924_42636714_42636846_42649294_42649392	NA	NA	NA	NA	NA	NA	NA	NA	NA	NA	NA	NA	NA	NA	NA	NA	NA	NA	NA	NA	NA	NA	NA	NA	NA	NA	NA	0	0	0	0.001	0.001	0	0.001	0	0.002	0	0.003	0	0	0.004	0.001	0	0.001	0	NA	NA	NA	NA	NA	NA	NA	NA	NA	NA	NA	NA	NA	NA	NA	NA	NA	NA
CYB5R3_chr22_42646885_42646924_42636714_42636846_42649294_42649392	NA	NA	NA	NA	NA	NA	NA	NA	NA	NA	NA	NA	NA	NA	NA	NA	NA	NA	NA	NA	NA	NA	NA	NA	NA	NA	NA	0	0	0	NA	NA	NA	0	0.004	0	NA	NA	NA	NA	NA	NA	NA	NA	NA	NA	NA	NA	NA	NA	NA	NA	NA	NA	NA	NA	NA	NA	NA	NA	NA	NA	NA
CYB5R4_chr6_83864174_83864328_83859655_83859857_83893521_83893622	1	1	1	1	1	1	0.987	0.984	1	0.972	1	1	0.953	1	1	1	1	1	1	1	1	0.979	1	1	1	1	1	1	1	0.981	1	1	1	1	1	1	1	1	0.982	1	1	1	1	1	1	1	1	0.978	1	0.981	1	0.988	1	0.979	NA	NA	NA	NA	NA	NA	NA	NA	NA
CYB5R4_chr6_83893521_83893622_83864174_83864328_83909008_83909090	1	1	1	1	1	1	1	1	0.965	1	0.988	1	1	1	1	1	1	1	NA	NA	NA	NA	NA	NA	NA	NA	NA	0.98	1	1	1	1	1	1	1	1	NA	NA	NA	NA	NA	NA	NA	NA	NA	1	1	1	1	1	1	1	0.961	1	NA	NA	NA	NA	NA	NA	NA	NA	NA
CYB5R4_chr6_83909008_83909090_83893521_83893622_83914415_83914448	NA	NA	NA	NA	NA	NA	NA	NA	NA	NA	NA	NA	NA	NA	NA	NA	NA	NA	NA	NA	NA	NA	NA	NA	NA	NA	NA	NA	NA	NA	NA	NA	NA	NA	NA	NA	1	1	1	1	1	0.984	1	1	1	NA	NA	NA	NA	NA	NA	NA	NA	NA	NA	NA	NA	NA	NA	NA	NA	NA	NA
CYB5R4_chr6_83909008_83909090_83893521_83893622_83918004_83918065	NA	NA	NA	NA	NA	NA	NA	NA	NA	1	0.928	1	1	1	1	1	1	1	NA	NA	NA	NA	NA	NA	NA	NA	NA	NA	NA	NA	NA	NA	NA	NA	NA	NA	NA	NA	NA	NA	NA	NA	NA	NA	NA	NA	NA	NA	NA	NA	NA	NA	NA	NA	NA	NA	NA	NA	NA	NA	NA	NA	NA
CYB5R4_chr6_83909008_83909090_83893521_83893622_83934594_83934735	NA	NA	NA	NA	NA	NA	NA	NA	NA	NA	NA	NA	NA	NA	NA	NA	NA	NA	NA	NA	NA	NA	NA	NA	NA	NA	NA	NA	NA	NA	NA	NA	NA	NA	NA	NA	NA	NA	NA	NA	NA	NA	NA	NA	NA	0.7	1	1	1	1	1	1	1	1	NA	NA	NA	NA	NA	NA	NA	NA	NA
CYB5R4_chr6_83914415_83914448_83909008_83909090_83918004_83918065	NA	NA	NA	NA	NA	NA	NA	NA	NA	1	0.99	1	1	0.983	0.989	1	1	0.965	0.979	1	0.986	0.955	1	1	1	0.986	1	0.965	1	1	0.984	1	1	0.937	1	0.947	NA	NA	NA	NA	NA	NA	NA	NA	NA	1	0.95	0.985	0.984	0.964	1	1	1	1	0.978	1	1	0.986	0.988	1	0.984	1	1
CYB5R4_chr6_83917986_83918065_83914415_83914448_83919396_83919454	NA	NA	NA	NA	NA	NA	NA	NA	NA	NA	NA	NA	NA	NA	NA	NA	NA	NA	NA	NA	NA	NA	NA	NA	NA	NA	NA	NA	NA	NA	NA	NA	NA	NA	NA	NA	NA	NA	NA	NA	NA	NA	NA	NA	NA	0.96	1	1	1	1	1	1	1	1	NA	NA	NA	NA	NA	NA	NA	NA	NA
CYB5R4_chr6_83918004_83918065_83914415_83914448_83919396_83919454	NA	NA	NA	NA	NA	NA	NA	NA	NA	NA	NA	NA	NA	NA	NA	NA	NA	NA	1	1	1	0.978	1	1	0.981	1	1	NA	NA	NA	NA	NA	NA	NA	NA	NA	NA	NA	NA	NA	NA	NA	NA	NA	NA	0.975	1	1	1	1	1	1	1	1	NA	NA	NA	NA	NA	NA	NA	NA	NA
CYB5R4_chr6_83924469_83924592_83909008_83909090_83934594_83934735	NA	NA	NA	NA	NA	NA	NA	NA	NA	NA	NA	NA	NA	NA	NA	NA	NA	NA	NA	NA	NA	NA	NA	NA	NA	NA	NA	NA	NA	NA	NA	NA	NA	NA	NA	NA	NA	NA	NA	NA	NA	NA	NA	NA	NA	1	1	0.957	NA	NA	NA	1	1	1	NA	NA	NA	NA	NA	NA	NA	NA	NA
CYB5R4_chr6_83924469_83924592_83922437_83922470_83934594_83934735	NA	NA	NA	NA	NA	NA	NA	NA	NA	NA	NA	NA	NA	NA	NA	NA	NA	NA	NA	NA	NA	NA	NA	NA	NA	NA	NA	1	1	1	1	1	1	0.983	1	1	NA	NA	NA	NA	NA	NA	NA	NA	NA	NA	NA	NA	NA	NA	NA	NA	NA	NA	NA	NA	NA	NA	NA	NA	NA	NA	NA
CYB5R4_chr6_83926135_83926331_83924469_83924592_83929419_83929510	0.27	1	1	NA	1	1	1	NA	1	NA	NA	1	NA	NA	1	NA	0.27	NA	NA	NA	NA	NA	NA	NA	NA	NA	NA	NA	NA	NA	NA	NA	NA	NA	NA	NA	NA	1	1	1	1	0	NA	1	0	NA	1	1	NA	0.425	NA	1	0.27	NA	NA	NA	NA	NA	NA	NA	NA	NA	NA
CYB5R4_chr6_83926135_83926331_83924469_83924592_83934594_83934735	0.006	0.007	0.024	0.011	0.012	0.006	0.009	0.006	0.016	0.007	0.014	0.007	0.014	0	0.033	0.007	0.008	0.014	0.034	0.009	0.018	0.01	0.007	0.015	0.01	0	0.024	0.018	0	0.008	0	0.016	0	0.028	0	0.006	0.007	0.015	0.016	0.01	0.009	0	0.009	0.014	0	0.008	0.017	0.026	0.026	0.007	0.014	0.017	0.037	0.024	0	0.008	0.031	0.016	0	0.023	0.009	0	0
CYB5R4_chr6_83929419_83929510_83924469_83924592_83934594_83934735	0.009	0	0	0	0	0	0	0	0	0	0	0	0	0	0	0	0.006	0	NA	NA	NA	NA	NA	NA	NA	NA	NA	NA	NA	NA	NA	NA	NA	NA	NA	NA	0	0.011	0	0	0	0.008	0	0	0.009	0	0	0	0	0.011	0	0	0.014	0.012	NA	NA	NA	NA	NA	NA	NA	NA	NA
CYB5R4_chr6_83929419_83929510_83926268_83926331_83934594_83934735	NA	NA	NA	0	NA	1	0	0	NA	NA	NA	NA	NA	NA	NA	NA	NA	NA	0	NA	0.358	0	0	0	NA	NA	0	0	NA	0	1	0	1	0	NA	0	0	0.358	0.358	0.358	NA	NA	0	NA	NA	0	0	0	0	1	0	0.218	0	0.157	NA	0	0	0	NA	0	0	1	NA
CYB5R4_chr6_83934594_83934735_83924469_83924592_83936223_83936376	NA	NA	NA	NA	NA	NA	NA	NA	NA	NA	NA	NA	NA	NA	NA	NA	NA	NA	1	1	1	1	1	1	0.976	1	1	NA	NA	NA	NA	NA	NA	NA	NA	NA	NA	NA	NA	NA	NA	NA	NA	NA	NA	NA	NA	NA	NA	NA	NA	NA	NA	NA	1	1	0.981	1	1	1	1	1	1
CYB5R4_chr6_83934594_83934735_83924469_83924592_83940055_83940206	NA	NA	NA	NA	NA	NA	NA	NA	NA	1	1	1	NA	NA	NA	0.967	1	1	NA	NA	NA	NA	NA	NA	NA	NA	NA	NA	NA	NA	NA	NA	NA	NA	NA	NA	NA	NA	NA	NA	NA	NA	NA	NA	NA	NA	NA	NA	NA	NA	NA	NA	NA	NA	NA	NA	NA	NA	NA	NA	NA	NA	NA
CYB5R4_chr6_83936223_83936376_83924469_83924592_83940055_83940206	NA	NA	NA	NA	NA	NA	NA	NA	NA	NA	NA	NA	NA	NA	NA	NA	NA	NA	NA	NA	NA	NA	NA	NA	NA	NA	NA	NA	NA	NA	NA	NA	NA	NA	NA	NA	NA	NA	NA	NA	NA	NA	NA	NA	NA	NA	NA	NA	NA	NA	NA	NA	NA	NA	1	1	0.976	1	1	1	1	1	1
CYB5R4_chr6_83936223_83936376_83934594_83934735_83940055_83940206	NA	NA	NA	NA	NA	NA	NA	NA	NA	1	1	0.981	1	1	1	1	1	1	NA	NA	NA	NA	NA	NA	NA	NA	NA	NA	NA	NA	NA	NA	NA	NA	NA	NA	1	1	1	1	1	0.964	1	1	0.981	NA	NA	NA	NA	NA	NA	NA	NA	NA	NA	NA	NA	NA	NA	NA	NA	NA	NA
CYB5R4_chr6_83940139_83940601_83936223_83936376_83955297_83955375	1	1	1	1	1	0.666	1	1	1	NA	NA	NA	NA	NA	NA	NA	NA	NA	NA	NA	NA	NA	NA	NA	NA	NA	NA	NA	NA	NA	NA	NA	NA	NA	NA	NA	NA	NA	NA	NA	NA	NA	NA	NA	NA	NA	NA	NA	NA	NA	NA	NA	NA	NA	NA	NA	NA	NA	NA	NA	NA	NA	NA
CYB5R4_chr6_83940514_83940601_83940055_83940206_83955297_83955375	NA	NA	NA	NA	NA	NA	NA	NA	NA	NA	NA	NA	NA	NA	NA	NA	NA	NA	NA	NA	NA	NA	NA	NA	NA	NA	NA	NA	NA	NA	NA	NA	NA	NA	NA	NA	NA	NA	NA	NA	NA	NA	NA	NA	NA	NA	NA	NA	NA	NA	NA	NA	NA	NA	0.967	1	1	1	1	1	1	1	1
CYB5RL_chr1_54175277_54175541_54173217_54174822_54179148_54179352	NA	NA	NA	NA	NA	NA	NA	NA	NA	NA	NA	NA	NA	NA	NA	NA	NA	NA	NA	NA	NA	NA	NA	NA	NA	NA	NA	NA	NA	NA	NA	NA	NA	NA	NA	NA	0	0	0	0	0.092	0	0	0	0	NA	NA	NA	NA	NA	NA	NA	NA	NA	NA	NA	NA	NA	NA	NA	NA	NA	NA
CYB5RL_chr1_54175277_54175660_54173217_54174822_54179148_54179352	NA	NA	NA	NA	NA	NA	NA	NA	NA	NA	NA	NA	NA	NA	NA	NA	NA	NA	NA	NA	NA	NA	NA	NA	NA	NA	NA	0	0	0	0	0.025	0	0	0	0	0	0	0	0	0.037	0	0	0.025	0	NA	NA	NA	NA	NA	NA	NA	NA	NA	NA	NA	NA	NA	NA	NA	NA	NA	NA
CYB5RL_chr1_54179148_54179352_54169650_54174822_54184160_54184265	1	1	1	0.835	1	1	0.937	0.907	1	0.9	1	1	1	1	1	1	0.904	1	1	0.883	0.873	0.852	0.73	0.73	0.852	1	0.888	1	1	0.915	1	1	0.888	1	1	1	1	1	1	1	1	1	1	1	0.883	1	1	1	0.932	1	1	1	1	1	1	0.754	1	0.918	0.701	1	0.873	1	1
CYB5RL_chr1_54179742_54180233_54179148_54179352_54184160_54184265	NA	NA	NA	NA	NA	NA	NA	NA	NA	NA	NA	NA	NA	NA	NA	NA	NA	NA	NA	NA	NA	NA	NA	NA	NA	NA	NA	0.023	0.087	0.051	0.065	0.031	0.087	0.192	0	0.071	NA	NA	NA	NA	NA	NA	NA	NA	NA	NA	NA	NA	NA	NA	NA	NA	NA	NA	NA	NA	NA	NA	NA	NA	NA	NA	NA
CYB5RL_chr1_54179834_54180233_54179148_54179352_54184160_54184265	NA	NA	NA	NA	NA	NA	NA	NA	NA	NA	NA	NA	NA	NA	NA	NA	NA	NA	NA	NA	NA	NA	NA	NA	NA	NA	NA	NA	NA	NA	NA	NA	NA	NA	NA	NA	NA	NA	NA	NA	NA	NA	NA	NA	NA	NA	NA	NA	NA	NA	NA	NA	NA	NA	0.047	0.09	0.053	0.09	0.101	0.152	0	0.101	0.082
CYB5RL_chr1_54179859_54180233_54179148_54179352_54184160_54184265	NA	NA	NA	NA	NA	NA	NA	NA	NA	NA	NA	NA	NA	NA	NA	NA	NA	NA	0.045	0.073	0	0.19	0.045	0.19	0.023	0.041	0.063	NA	NA	NA	NA	NA	NA	NA	NA	NA	NA	NA	NA	NA	NA	NA	NA	NA	NA	NA	NA	NA	NA	NA	NA	NA	NA	NA	NA	NA	NA	NA	NA	NA	NA	NA	NA
CYB5RL_chr1_54179983_54180233_54179148_54179352_54184160_54184265	0.106	0.174	0.031	0.191	0.191	0	0.085	0.073	0	0.083	0	0.112	0.034	0.387	0.136	0.457	0	0	0.059	0.05	0	0.24	0.059	0.24	0.031	0.054	0.083	0.038	0.136	0.083	0.103	0.05	0.136	0.24	0	0.112	0.034	0.063	0.059	0.174	0.073	0.119	0.165	0.387	0.424	0.054	0.136	0.321	0	0.073	0.147	0.059	0	0.073	0.065	0.123	0.073	0.095	0.136	0.201	0	0.136	0.112
CYB5RL_chr1_54179993_54180233_54179148_54179352_54184160_54184265	NA	NA	NA	NA	NA	NA	NA	NA	NA	NA	NA	NA	NA	NA	NA	NA	NA	NA	NA	NA	NA	NA	NA	NA	NA	NA	NA	NA	NA	NA	NA	NA	NA	NA	NA	NA	NA	NA	NA	NA	NA	NA	NA	NA	NA	NA	NA	NA	NA	NA	NA	NA	NA	NA	0.035	0.035	0	0.067	0	0	0	0	0.163
CYB5RL_chr1_54183897_54183974_54179148_54179352_54184160_54186286	0	0	0.057	0	0.13	0	0	0	0	NA	NA	NA	NA	NA	NA	NA	NA	NA	NA	NA	NA	NA	NA	NA	NA	NA	NA	NA	NA	NA	NA	NA	NA	NA	NA	NA	0	0	0	0	0	0	0	0.285	0	NA	NA	NA	NA	NA	NA	NA	NA	NA	NA	NA	NA	NA	NA	NA	NA	NA	NA
CYB5RL_chr1_54186180_54186286_54184160_54184265_54187651_54187739	0.477	0.294	0.373	0.785	0.454	0.342	0.308	0.61	0.494	0.342	0.581	0.484	0.656	0.923	0.484	0.839	0.61	0.722	0.675	0.675	0.53	0.481	0.806	0.708	0.785	0.693	0.628	0.675	0.806	0.61	0.871	0.796	0.527	0.908	0.53	0.622	0.431	0.51	0.238	0.652	0.806	0.548	0.581	0.319	0.281	0.722	0.342	0.342	0.258	0.488	0.675	0.464	0.893	0.438	0.454	0.378	0.741	0.61	0.661	0.527	1	0.722	0.438
CYB5RL_chr1_54186180_54186309_54184160_54184265_54187651_54187882	NA	NA	NA	NA	NA	NA	NA	NA	NA	NA	NA	NA	NA	NA	NA	NA	NA	NA	NA	NA	NA	NA	NA	NA	NA	NA	NA	0.32	0.191	0	NA	NA	NA	0.485	0	0.073	NA	NA	NA	NA	NA	NA	NA	NA	NA	NA	NA	NA	0	0.136	0	0	0	0	NA	NA	NA	NA	NA	NA	NA	NA	NA
CYB5RL_chr1_54187651_54187739_54184160_54184265_54190737_54190896	NA	NA	NA	NA	NA	NA	NA	NA	NA	1	1	1	1	1	1	0.85	1	1	1	1	1	1	0.63	1	1	0.819	1	1	1	0.531	1	1	1	1	1	1	1	0.63	1	1	1	1	1	1	1	NA	NA	NA	NA	NA	NA	NA	NA	NA	NA	NA	NA	NA	NA	NA	NA	NA	NA
CYB5RL_chr1_54187651_54187739_54184160_54184265_54190747_54190896	0.901	1	1	1	1	1	1	1	1	NA	NA	NA	NA	NA	NA	NA	NA	NA	1	0.872	1	1	1	0.872	1	1	1	0.862	1	1	0.88	1	1	1	1	1	NA	NA	NA	NA	NA	NA	NA	NA	NA	1	1	1	0.836	1	1	1	1	1	NA	NA	NA	NA	NA	NA	NA	NA	NA
CYB5RL_chr1_54190737_54190896_54184160_54184265_54195418_54195436	0.913	0.894	0.889	1	0.877	1	0.906	1	0.898	1	1	0.781	1	1	0.808	1	0.913	0.759	1	1	1	1	0.877	0.894	1	0.916	1	0.91	1	0.834	0.759	1	0.877	1	1	1	1	1	1	1	0.889	1	0.654	0.746	0.732	1	1	1	1	0.627	1	0.845	0.771	0.822	0.855	0.877	1	1	0.894	0.808	1	0.902	0.732
CYB5RL_chr1_54190737_54190896_54187651_54187739_54195418_54195436	0.845	0.724	0.763	0.797	0.791	0.781	0.694	0.935	0.828	0.822	0.727	0.666	0.737	0.778	0.649	0.902	0.686	0.815	0.615	0.771	0.808	0.902	1	0.638	0.898	0.634	0.716	0.759	0.677	0.716	0.815	0.557	0.677	0.808	0.65	0.883	0.364	0.746	1	0.677	0.808	0.822	0.677	0.877	0.495	0.095	0.716	0.771	0.557	0.898	0.845	1	0.727	0.746	0.759	0.877	0.898	1	0.808	0.577	0.499	0.906	0.781
CYB5RL_chr1_54190737_54190896_54187651_54187882_54195418_54195436	NA	NA	NA	NA	NA	NA	NA	NA	NA	NA	NA	NA	NA	NA	NA	NA	NA	NA	1	1	1	1	1	1	1	1	0.808	NA	NA	NA	NA	NA	NA	NA	NA	NA	NA	NA	NA	NA	NA	NA	NA	NA	NA	NA	NA	NA	NA	NA	NA	NA	NA	NA	NA	NA	NA	NA	NA	NA	NA	NA	NA
CYB5RL_chr1_54190747_54190896_54184160_54184265_54195418_54195681	0.919	0.892	0.892	1	0.881	1	0.909	1	0.901	NA	NA	NA	NA	NA	NA	NA	NA	NA	1	1	1	1	0.859	0.901	1	0.916	1	0.906	1	0.787	0.766	1	0.881	1	1	1	NA	NA	NA	NA	NA	NA	NA	NA	NA	1	1	1	1	0.597	1	0.85	0.739	0.827	NA	NA	NA	NA	NA	NA	NA	NA	NA
CYB5RL_chr1_54190747_54190896_54187651_54187739_54195418_54195681	0.895	0.792	0.843	0.867	0.863	0.855	0.773	0.954	0.863	0.887	0.808	0.685	0.827	0.823	0.702	0.933	0.793	0.827	0.647	0.855	0.834	0.927	1	0.763	0.927	0.731	0.821	0.777	0.712	0.787	0.867	0.723	0.797	0.887	0.697	0.927	0.567	0.855	1	0.777	0.845	0.867	0.797	0.897	0.592	0.567	0.792	0.805	0.674	0.938	0.938	1	0.762	0.777	0.821	0.933	0.933	1	0.897	0.753	0.642	0.937	0.863
CYB5RL_chr1_54195418_54195634_54190550_54190896_54196368_54196491	1	1	0.91	1	1	1	1	1	1	NA	NA	NA	NA	NA	NA	NA	NA	NA	1	1	1	1	1	1	0.912	1	1	NA	NA	NA	NA	NA	NA	NA	NA	NA	NA	NA	NA	NA	NA	NA	NA	NA	NA	NA	NA	NA	NA	NA	NA	NA	NA	NA	NA	NA	NA	NA	NA	NA	NA	NA	NA
CYB5RL_chr1_54195418_54195715_54190550_54190896_54196368_54196404	1	1	0.958	1	1	1	1	1	1	NA	NA	NA	NA	NA	NA	NA	NA	NA	1	1	1	1	1	1	0.954	1	1	NA	NA	NA	NA	NA	NA	NA	NA	NA	NA	NA	NA	NA	NA	NA	NA	NA	NA	NA	NA	NA	NA	NA	NA	NA	NA	NA	NA	NA	NA	NA	NA	NA	NA	NA	NA
CYBA_chr16_88644247_88644274_88643288_88643571_88646115_88646197	NA	NA	NA	NA	NA	NA	NA	NA	NA	0	0.001	0	0	0	0	0	0.001	0	0	0.001	0	0.001	0.002	0	0.001	0	0.001	0	0.001	0	0.001	0	0	0.001	0	0	0.002	0	0.001	0	0	0	0	0.001	0	0.001	0	0	0	0	0	0	0.001	0.001	0	0	0.001	0	0	0	0.001	0	0.001
CYBA_chr16_88644247_88644295_88643288_88643571_88646115_88646838	NA	NA	NA	NA	NA	NA	NA	NA	NA	NA	NA	NA	NA	NA	NA	NA	NA	NA	NA	NA	NA	NA	NA	NA	NA	NA	NA	NA	NA	NA	NA	NA	NA	NA	NA	NA	0.001	0.001	0	0	0	0	0.001	0	0	NA	NA	NA	NA	NA	NA	NA	NA	NA	NA	NA	NA	NA	NA	NA	NA	NA	NA
CYBA_chr16_88644699_88644821_88643539_88643571_88646115_88646197	NA	NA	NA	NA	NA	NA	NA	NA	NA	NA	NA	NA	NA	NA	NA	NA	NA	NA	0.001	0	0	0	0.001	0	0.001	0.001	0.001	0	0	0.001	0	0.001	0	0.001	0	0.001	0	0	0	0	0.001	0	0	0	0	0	0	0	0	0	0.002	0	0.001	0	0	0	0.001	0	0.001	0.001	0	0	0.002
CYBA_chr16_88645337_88645429_88643539_88643571_88646115_88646197	NA	NA	NA	NA	NA	NA	NA	NA	NA	NA	NA	NA	NA	NA	NA	NA	NA	NA	0.001	0	0	0	0	0.001	0	0	0	NA	NA	NA	NA	NA	NA	NA	NA	NA	NA	NA	NA	NA	NA	NA	NA	NA	NA	NA	NA	NA	NA	NA	NA	NA	NA	NA	NA	NA	NA	NA	NA	NA	NA	NA	NA
CYBA_chr16_88646115_88646197_88643274_88643571_88646754_88646787	1	1	1	1	1	0.999	1	0.999	1	1	1	1	1	0.999	1	1	1	1	1	1	0.999	1	0.999	1	1	1	1	NA	NA	NA	NA	NA	NA	NA	NA	NA	1	1	0.999	1	1	1	0.999	1	1	1	1	1	0.999	1	0.999	1	1	1	1	0.999	1	1	1	1	1	1	1
CYBA_chr16_88646115_88646197_88643274_88643571_88650955_88651041	NA	NA	NA	NA	NA	NA	NA	NA	NA	1	1	0.997	0.999	1	1	0.999	1	0.999	1	1	1	1	1	1	0.998	1	1	1	1	1	0.999	1	1	1	1	1	1	0.998	1	1	0.998	1	1	1	1	1	1	1	1	1	1	1	0.998	1	NA	NA	NA	NA	NA	NA	NA	NA	NA
CYBA_chr16_88646115_88646391_88643274_88643571_88646754_88647175	1	1	1	1	1	0.997	1	0.996	1	1	1	1	1	0.995	1	1	1	1	1	1	0.997	1	0.997	1	1	1	1	NA	NA	NA	NA	NA	NA	NA	NA	NA	1	1	0.997	1	1	1	0.997	1	1	NA	NA	NA	0.997	1	0.997	1	1	1	1	0.998	1	1	1	1	NA	NA	NA
CYBA_chr16_88646115_88646395_88643274_88643571_88646754_88647175	NA	NA	NA	NA	NA	NA	NA	NA	NA	NA	NA	NA	NA	NA	NA	NA	NA	NA	NA	NA	NA	NA	NA	NA	NA	NA	NA	NA	NA	NA	NA	NA	NA	NA	NA	NA	NA	NA	NA	NA	NA	NA	NA	NA	NA	NA	NA	NA	NA	NA	NA	NA	NA	NA	1	0.998	1	NA	NA	NA	1	1	1
CYBA_chr16_88646115_88646838_88643513_88643571_88650955_88651035	NA	NA	NA	NA	NA	NA	NA	NA	NA	1	1	0.99	0.996	1	1	0.996	1	0.994	1	1	1	1	1	1	0.994	1	1	1	1	1	0.996	1	1	1	1	1	1	0.994	1	1	0.994	1	1	1	1	1	1	1	1	1	1	1	0.993	1	NA	NA	NA	NA	NA	NA	NA	NA	NA
CYBA_chr16_88646519_88646603_88646131_88646197_88646754_88646838	0	0	0.001	0.001	0	0	0.001	0.001	0	0	0	0	0	0	0	0.001	0.002	0	0	0	0	0	0.001	0	0	0	0.001	0	0	0.001	0	0	0	0	0	0	NA	NA	NA	NA	NA	NA	NA	NA	NA	0.001	0	0	0.001	0.001	0	0	0.001	0	0.001	0	0	0	0	0	0.001	0	0
CYBA_chr16_88646519_88646762_88646131_88646197_88647100_88647175	NA	NA	NA	NA	NA	NA	NA	NA	NA	NA	NA	NA	NA	NA	NA	NA	NA	NA	0.743	1	1	1	0.445	1	1	0.763	0.818	NA	NA	NA	NA	NA	NA	NA	NA	NA	NA	NA	NA	NA	NA	NA	NA	NA	NA	NA	NA	NA	NA	NA	NA	NA	NA	NA	NA	NA	NA	NA	NA	NA	NA	NA	NA
CYBA_chr16_88646519_88646831_88646131_88646197_88647100_88647175	1	1	0.883	1	1	0.85	1	1	0.871	NA	NA	NA	NA	NA	NA	NA	NA	NA	NA	NA	NA	NA	NA	NA	NA	NA	NA	NA	NA	NA	NA	NA	NA	NA	NA	NA	NA	NA	NA	NA	NA	NA	NA	NA	NA	NA	NA	NA	NA	NA	NA	NA	NA	NA	NA	NA	NA	NA	NA	NA	NA	NA	NA
CYBA_chr16_88646519_88646875_88646131_88646197_88647100_88647175	NA	NA	NA	NA	NA	NA	NA	NA	NA	NA	NA	NA	NA	NA	NA	NA	NA	NA	0.868	1	1	1	0.699	1	1	0.911	0.892	NA	NA	NA	NA	NA	NA	NA	NA	NA	NA	NA	NA	NA	NA	NA	NA	NA	NA	NA	NA	NA	NA	NA	NA	NA	NA	NA	NA	NA	NA	NA	NA	NA	NA	NA	NA
CYBA_chr16_88646754_88646762_88645086_88646197_88647100_88647175	NA	NA	NA	NA	NA	NA	NA	NA	NA	NA	NA	NA	NA	NA	NA	NA	NA	NA	0.983	1	1	1	0.941	1	1	0.984	0.982	NA	NA	NA	NA	NA	NA	NA	NA	NA	NA	NA	NA	NA	NA	NA	NA	NA	NA	NA	NA	NA	NA	NA	NA	NA	NA	NA	NA	NA	NA	NA	NA	NA	NA	NA	NA
CYBA_chr16_88646754_88646787_88646115_88646197_88647100_88647175	1	1	0.994	1	1	0.992	1	1	0.993	1	0.981	1	0.991	1	1	0.994	0.977	0.986	0.994	1	1	1	0.988	1	1	0.994	0.992	1	1	1	1	1	1	1	0.992	1	1	0.975	1	0.99	1	1	1	1	1	1	1	1	1	1	1	1	1	0.993	1	1	1	1	1	1	0.992	1	0.993
CYBA_chr16_88646754_88646831_88645086_88646197_88647100_88647175	1	1	0.999	1	1	0.998	1	1	0.999	NA	NA	NA	NA	NA	NA	NA	NA	NA	NA	NA	NA	NA	NA	NA	NA	NA	NA	NA	NA	NA	NA	NA	NA	NA	NA	NA	NA	NA	NA	NA	NA	NA	NA	NA	NA	NA	NA	NA	NA	NA	NA	NA	NA	NA	NA	NA	NA	NA	NA	NA	NA	NA	NA
CYBA_chr16_88646754_88646838_88643288_88643571_88650955_88651015	NA	NA	NA	NA	NA	NA	NA	NA	NA	1	1	0	0.698	NA	1	0.864	1	0.366	1	NA	1	NA	1	1	0	1	1	NA	NA	NA	NA	NA	NA	NA	NA	NA	1	0.536	NA	1	0.698	NA	1	1	1	NA	NA	NA	1	1	NA	1	0.366	1	NA	NA	NA	NA	NA	NA	NA	NA	NA
CYBA_chr16_88646754_88646838_88645086_88646197_88647100_88647175	1	1	1	1	1	0.999	1	1	0.999	1	0.998	1	0.999	1	1	1	0.998	0.999	0.999	1	1	1	0.999	1	1	0.999	0.999	1	1	1	1	1	1	1	0.999	1	1	0.998	1	0.999	1	1	1	1	1	1	1	1	1	1	1	1	1	0.999	1	1	1	1	1	1	0.999	1	0.999
CYBA_chr16_88646754_88646838_88645086_88646197_88650955_88651015	NA	NA	NA	NA	NA	NA	NA	NA	NA	1	1	1	0.999	1	0.998	1	1	1	1	0.998	0.998	1	0.998	1	1	1	1	1	1	1	1	0.999	1	1	1	0.998	0.998	1	1	0.999	1	1	1	1	1	1	1	1	1	1	1	0.997	1	1	1	1	1	1	1	0.998	1	0.998	0.999
CYBA_chr16_88646754_88646875_88645086_88646197_88647100_88647175	NA	NA	NA	NA	NA	NA	NA	NA	NA	NA	NA	NA	NA	NA	NA	NA	NA	NA	0.998	1	1	1	0.996	1	1	0.998	0.998	NA	NA	NA	NA	NA	NA	NA	NA	NA	NA	NA	NA	NA	NA	NA	NA	NA	NA	NA	NA	NA	NA	NA	NA	NA	NA	NA	NA	NA	NA	NA	NA	NA	NA	NA	NA
CYBA_chr16_88646754_88646968_88646115_88646197_88647100_88647175	1	1	0.998	1	1	0.998	1	1	0.998	1	0.993	1	0.996	1	1	0.998	0.99	0.995	0.997	1	1	1	0.995	1	1	0.998	0.997	1	1	1	1	1	1	1	0.997	1	1	0.99	1	0.996	1	1	1	1	1	1	1	1	1	1	1	1	1	0.998	1	1	1	1	1	1	0.997	1	0.998
CYBA_chr16_88646754_88647211_88643288_88643571_88650955_88651083	NA	NA	NA	NA	NA	NA	NA	NA	NA	NA	NA	NA	0.879	1	1	0.908	1	0.876	1	1	1	1	1	1	0.783	1	1	NA	NA	NA	NA	NA	NA	NA	NA	NA	NA	NA	NA	NA	NA	NA	NA	NA	NA	NA	NA	NA	1	1	1	1	0.887	1	NA	NA	NA	NA	NA	NA	NA	NA	NA
CYBA_chr16_88646754_88647211_88645086_88646197_88650955_88651083	1	1	1	0.994	0.995	1	1	1	1	NA	NA	NA	0.997	1	0.995	1	1	1	1	0.995	0.995	1	0.995	1	1	1	1	1	1	1	1	0.996	1	1	1	0.995	NA	NA	NA	NA	NA	NA	NA	NA	NA	1	1	1	1	1	1	0.991	1	1	1	1	1	1	1	0.996	1	0.995	0.996
CYBA_chr16_88646759_88646838_88646140_88646197_88647100_88647175	NA	NA	NA	NA	NA	NA	NA	NA	NA	1	0.997	1	0.999	1	1	0.999	0.996	0.998	NA	NA	NA	NA	NA	NA	NA	NA	NA	NA	NA	NA	NA	NA	NA	NA	NA	NA	NA	NA	NA	NA	NA	NA	NA	NA	NA	NA	NA	NA	NA	NA	NA	NA	NA	NA	NA	NA	NA	NA	NA	NA	NA	NA	NA
CYBA_chr16_88646759_88646838_88646140_88646197_88650955_88650988	NA	NA	NA	NA	NA	NA	NA	NA	NA	NA	NA	NA	0.64	1	0	1	1	NA	NA	NA	NA	NA	NA	NA	NA	NA	NA	NA	NA	NA	NA	NA	NA	NA	NA	NA	NA	NA	NA	NA	NA	NA	NA	NA	NA	NA	NA	NA	NA	NA	NA	NA	NA	NA	NA	NA	NA	NA	NA	NA	NA	NA	NA
CYBA_chr16_88646759_88646968_88646140_88646197_88647100_88647175	NA	NA	NA	NA	NA	NA	NA	NA	NA	1	0.698	1	0.713	1	1	0.64	0.615	0.516	NA	NA	NA	NA	NA	NA	NA	NA	NA	NA	NA	NA	NA	NA	NA	NA	NA	NA	NA	NA	NA	NA	NA	NA	NA	NA	NA	NA	NA	NA	NA	NA	NA	NA	NA	NA	NA	NA	NA	NA	NA	NA	NA	NA	NA
CYBA_chr16_88646759_88647211_88646140_88646197_88650955_88651083	NA	NA	NA	NA	NA	NA	NA	NA	NA	NA	NA	NA	0.87	1	0.87	1	1	1	NA	NA	NA	NA	NA	NA	NA	NA	NA	NA	NA	NA	NA	NA	NA	NA	NA	NA	NA	NA	NA	NA	NA	NA	NA	NA	NA	NA	NA	NA	NA	NA	NA	NA	NA	NA	NA	NA	NA	NA	NA	NA	NA	NA	NA
CYBA_chr16_88647100_88647211_88645964_88646838_88650955_88651083	NA	NA	NA	NA	NA	NA	NA	NA	NA	1	1	1	0.996	1	1	0.992	1	1	1	1	1	1	1	1	1	0.998	1	1	1	0.996	0.999	0.996	1	1	0.989	1	NA	NA	NA	NA	NA	NA	NA	NA	NA	1	1	1	1	1	1	1	1	0.998	1	1	1	1	0.998	0.996	1	1	1
CYBA_chr16_88647100_88647211_88646115_88646197_88650955_88651083	1	NA	1	0	0.337	1	NA	1	NA	NA	NA	NA	0.604	NA	0.337	1	1	1	1	0.504	0.337	NA	0.504	1	1	1	1	1	NA	1	1	0	1	1	1	0.337	NA	NA	NA	NA	NA	NA	NA	NA	NA	1	NA	NA	NA	1	1	0.337	NA	1	NA	1	NA	1	1	0	1	0.337	0.504
CYBA_chr16_88650252_88650333_88648044_88648114_88650955_88651083	0	0	0	0	0.003	0	0	0	0.001	NA	NA	NA	NA	NA	NA	NA	NA	NA	0	0	0	0	0	0	0.001	0	0	NA	NA	NA	NA	NA	NA	NA	NA	NA	NA	NA	NA	NA	NA	NA	NA	NA	NA	NA	NA	NA	NA	NA	NA	NA	NA	NA	NA	NA	NA	NA	NA	NA	NA	NA	NA
CYBA_chr16_88650252_88650740_88648044_88648114_88650955_88651083	0	0	0	0	0	0	0	0	0	0	0	0	0	0	0	0	0.002	0	NA	NA	NA	NA	NA	NA	NA	NA	NA	NA	NA	NA	NA	NA	NA	NA	NA	NA	0	0	0	0	0	0.002	0	0	0	NA	NA	NA	NA	NA	NA	NA	NA	NA	0	0	0.001	0	0	0	0	0	0
CYBA_chr16_88650559_88650740_88648044_88648114_88650955_88651083	NA	NA	NA	NA	NA	NA	NA	NA	NA	0	0	0.001	0	0.002	0	0	0.002	0	NA	NA	NA	NA	NA	NA	NA	NA	NA	NA	NA	NA	NA	NA	NA	NA	NA	NA	0	0.001	0	0.001	0	0	0.001	0.001	0	NA	NA	NA	NA	NA	NA	NA	NA	NA	NA	NA	NA	NA	NA	NA	NA	NA	NA
CYBB_chrX_37793664_37793810_37791974_37792059_37795950_37796141	NA	NA	NA	NA	NA	NA	NA	NA	NA	NA	NA	NA	NA	NA	NA	NA	NA	NA	NA	NA	NA	NA	NA	NA	NA	NA	NA	NA	NA	NA	NA	NA	NA	NA	NA	NA	NA	NA	NA	NA	NA	NA	NA	NA	NA	1	1	1	NA	1	0.306	NA	1	NA	NA	NA	NA	NA	NA	NA	NA	NA	NA
CYBB_chrX_37795950_37796141_37791974_37792059_37798954_37799084	1	NA	1	1	1	1	0.273	1	1	NA	0.429	1	1	1	1	1	1	1	NA	NA	NA	NA	NA	NA	NA	NA	NA	NA	NA	NA	NA	NA	NA	NA	NA	NA	NA	NA	NA	NA	NA	NA	NA	NA	NA	NA	NA	NA	NA	NA	NA	NA	NA	NA	NA	NA	NA	NA	NA	NA	NA	NA	NA
CYBB_chrX_37795950_37796141_37793664_37793810_37798954_37799084	NA	NA	NA	NA	NA	NA	NA	NA	NA	NA	NA	NA	NA	NA	NA	NA	NA	NA	NA	NA	NA	NA	NA	NA	NA	NA	NA	NA	NA	NA	NA	NA	NA	NA	NA	NA	NA	NA	NA	NA	NA	NA	NA	NA	NA	NA	NA	NA	NA	NA	NA	NA	NA	NA	1	NA	1	1	1	1	1	1	0.429
CYBB_chrX_37798181_37798318_37795950_37796141_37798954_37799084	NA	NA	NA	NA	NA	NA	NA	NA	NA	NA	NA	NA	NA	NA	NA	NA	NA	NA	0	0	NA	0	0	0	0	0.071	0	NA	NA	NA	NA	NA	NA	NA	NA	NA	NA	NA	NA	NA	NA	NA	NA	NA	NA	NA	NA	NA	NA	NA	NA	NA	NA	NA	NA	NA	NA	NA	NA	NA	NA	NA	NA
CYBC1_chr17_82442114_82442261_82441010_82441052_82444446_82445186	NA	NA	NA	NA	NA	NA	NA	NA	NA	NA	NA	NA	NA	NA	NA	NA	NA	NA	NA	NA	NA	NA	NA	NA	NA	NA	NA	NA	NA	NA	NA	NA	NA	NA	NA	NA	NA	NA	NA	NA	NA	NA	NA	NA	NA	NA	NA	NA	NA	NA	NA	NA	NA	NA	0	1	NA	0.18	NA	NA	NA	NA	NA
CYBC1_chr17_82442170_82442261_82440911_82441052_82444446_82445186	NA	NA	NA	NA	NA	NA	NA	NA	NA	NA	NA	NA	NA	NA	NA	NA	NA	NA	NA	NA	NA	NA	0	NA	1	NA	NA	0	NA	1	NA	NA	NA	1	1	NA	NA	NA	NA	NA	NA	NA	NA	NA	NA	NA	NA	NA	NA	NA	NA	NA	NA	NA	0	1	1	0	1	NA	0	1	NA
CYBC1_chr17_82442170_82444124_82440911_82441052_82444446_82444591	1	1	0.989	1	1	1	1	1	1	1	1	0.988	1	1	0.983	0.989	1	1	1	1	1	1	0.982	1	1	1	1	0.991	1	1	1	1	1	1	1	1	NA	NA	NA	NA	NA	NA	NA	NA	NA	1	1	0.975	1	0.986	1	1	1	1	0.987	1	1	0.969	1	1	0.987	1	1
CYBC1_chr17_82442893_82443286_82441010_82441052_82444446_82445186	NA	NA	NA	NA	NA	NA	NA	NA	NA	NA	NA	NA	NA	NA	NA	NA	NA	NA	NA	NA	NA	NA	NA	NA	NA	NA	NA	NA	NA	NA	NA	NA	NA	NA	NA	NA	NA	NA	NA	NA	NA	NA	NA	NA	NA	1	1	0.978	1	0.987	1	1	1	1	NA	NA	NA	NA	NA	NA	NA	NA	NA
CYBC1_chr17_82443255_82443505_82441010_82441052_82444446_82444591	NA	NA	NA	NA	NA	NA	NA	NA	NA	NA	NA	NA	NA	NA	NA	NA	NA	NA	NA	NA	NA	NA	NA	NA	NA	NA	NA	NA	NA	NA	NA	NA	NA	NA	NA	NA	NA	NA	NA	NA	NA	NA	NA	NA	NA	NA	NA	NA	NA	NA	NA	NA	NA	NA	0	NA	NA	0.321	NA	NA	0.387	NA	1
CYBC1_chr17_82443255_82443626_82441010_82441052_82444446_82444591	NA	NA	NA	NA	NA	NA	NA	NA	NA	NA	NA	NA	NA	NA	NA	NA	NA	NA	NA	NA	NA	NA	NA	NA	NA	NA	NA	NA	NA	NA	NA	NA	NA	NA	NA	NA	NA	NA	NA	NA	NA	NA	NA	NA	NA	NA	NA	NA	NA	NA	NA	NA	NA	NA	0.914	1	1	0.822	1	1	0.911	1	1
CYBC1_chr17_82445863_82445960_82444016_82444591_82450699_82450729	NA	NA	NA	NA	NA	NA	NA	NA	NA	NA	NA	NA	NA	NA	NA	NA	NA	NA	1	1	0.982	1	1	1	1	1	1	NA	NA	NA	NA	NA	NA	NA	NA	NA	NA	NA	NA	NA	NA	NA	NA	NA	NA	NA	NA	NA	NA	NA	NA	NA	NA	NA	NA	NA	NA	NA	NA	NA	NA	NA	NA
CYBC1_chr17_82445864_82445960_82444536_82444591_82450699_82450729	NA	NA	NA	NA	NA	NA	NA	NA	NA	NA	NA	NA	NA	NA	NA	NA	NA	NA	NA	NA	0	1	1	NA	NA	NA	NA	NA	NA	NA	NA	NA	NA	NA	NA	NA	NA	NA	NA	NA	NA	NA	NA	NA	NA	NA	NA	NA	NA	NA	NA	NA	NA	NA	NA	NA	NA	NA	NA	NA	NA	NA	NA
CYBC1_chr17_82446042_82446153_82445863_82445960_82446622_82446696	0	0	0.003	0	0	0	0	0	0	NA	NA	NA	NA	NA	NA	NA	NA	NA	0.005	0	0	0	0	0	0	0	0	NA	NA	NA	NA	NA	NA	NA	NA	NA	0	0	0	0	0	0	0.005	0	0	NA	NA	NA	NA	NA	NA	NA	NA	NA	0	0	0	0	0	0.014	0	0	0
CYBC1_chr17_82446622_82446663_82445250_82445960_82447579_82450109	NA	NA	NA	NA	NA	NA	NA	NA	NA	NA	NA	NA	NA	NA	NA	NA	NA	NA	NA	NA	NA	NA	NA	NA	NA	NA	NA	NA	NA	NA	NA	NA	NA	NA	NA	NA	NA	NA	NA	NA	NA	NA	NA	NA	NA	1	0.954	0.802	1	0.942	0.869	1	0.663	0.866	0.875	1	0.89	0.807	0.93	0.898	0.936	1	0.873
CYBC1_chr17_82446622_82446692_82445863_82445960_82447579_82450109	0.892	1	0.979	0.853	0.757	0.944	0.779	0.906	0.899	0.897	0.922	0.965	0.852	0.926	0.795	0.977	0.82	0.958	0.882	0.869	0.954	1	0.804	0.882	0.935	0.92	0.757	0.892	0.955	1	1	0.827	0.827	0.961	0.789	0.869	0.823	0.968	1	0.886	0.954	0.949	0.746	0.628	0.89	1	0.958	0.837	1	0.96	0.909	1	0.704	0.867	0.906	1	0.927	0.848	0.937	0.929	0.946	1	0.892
CYBC1_chr17_82446622_82446692_82445863_82445960_82449169_82449292	1	0.935	0.978	0.848	0.926	0.886	0.955	0.903	0.965	0.899	1	0.903	0.918	1	1	1	0.932	1	1	1	0.949	1	1	0.882	1	1	0.94	0.915	1	1	0.954	0.827	0.926	0.892	1	0.909	0.965	1	1	0.94	0.954	0.861	0.872	0.922	0.802	0.958	0.885	1	1	1	0.833	0.93	0.935	0.961	0.848	1	0.924	0.944	1	0.929	0.946	0.922	0.892
CYBC1_chr17_82446622_82446692_82445863_82445960_82450699_82450728	1	1	1	1	0.926	0.94	0.955	1	1	1	1	1	1	1	1	0.977	1	1	1	1	1	1	1	1	1	1	0.94	1	1	1	0.954	0.935	0.806	1	0.918	1	1	1	1	1	0.911	1	1	1	1	1	0.958	1	1	1	1	1	0.827	1	1	1	0.96	1	1	0.929	1	0.855	0.926
CYBC1_chr17_82446622_82446696_82445250_82445960_82447579_82447621	0.966	1	0.991	0.956	0.934	0.981	0.93	0.969	0.97	0.971	0.975	0.988	0.953	0.979	0.932	0.99	0.936	0.988	0.971	0.96	0.986	1	0.907	0.965	0.98	0.976	0.923	0.964	0.987	1	1	0.948	0.95	0.988	0.939	0.957	0.918	0.986	1	0.959	0.985	0.982	0.905	0.873	0.962	1	0.989	0.948	1	0.986	0.982	1	0.904	0.95	0.97	1	0.976	0.957	0.982	0.98	0.985	1	0.956
CYBC1_chr17_82446622_82446696_82445250_82445960_82449169_82449194	1	0.95	0.983	0.901	0.957	0.926	0.971	0.924	0.972	0.927	1	0.925	0.946	1	1	1	0.945	1	1	1	0.963	1	1	0.914	1	1	0.964	0.941	1	1	0.966	0.863	0.954	0.931	1	0.939	0.97	1	1	0.961	0.969	0.89	0.903	0.954	0.853	0.974	0.91	1	1	1	0.888	0.946	0.966	0.97	0.895	1	0.946	0.967	1	0.959	0.956	0.945	0.913
CYBC1_chr17_82446622_82446696_82445250_82445960_82450699_82450733	1	1	1	1	0.945	0.951	0.965	1	1	1	1	1	1	1	1	0.98	1	1	1	1	1	1	1	1	1	1	0.954	1	1	1	0.961	0.948	0.87	1	0.943	1	1	1	1	1	0.93	1	1	1	1	1	0.967	1	1	1	1	1	0.877	1	1	1	0.969	1	1	0.956	1	0.884	0.935
CYBC1_chr17_82446622_82446696_82445557_82445956_82449169_82449194	NA	NA	NA	NA	NA	NA	NA	NA	NA	NA	NA	NA	NA	NA	NA	NA	NA	NA	NA	NA	NA	NA	NA	NA	NA	NA	NA	NA	NA	NA	NA	NA	NA	NA	NA	NA	NA	NA	NA	NA	NA	NA	NA	NA	NA	NA	0.378	1	1	NA	NA	1	1	1	NA	NA	NA	NA	NA	NA	NA	NA	NA
CYBC1_chr17_82446622_82446696_82445863_82445880_82449169_82449194	NA	NA	NA	NA	NA	NA	NA	NA	NA	1	NA	1	1	1	1	1	1	0.378	NA	NA	NA	NA	NA	NA	NA	NA	NA	NA	NA	NA	NA	NA	NA	NA	NA	NA	NA	NA	NA	NA	NA	NA	NA	NA	NA	NA	NA	NA	NA	NA	NA	NA	NA	NA	NA	NA	NA	NA	NA	NA	NA	NA	NA
CYBC1_chr17_82447579_82447621_82445863_82445960_82449169_82449292	1	0.902	0.969	0.837	0.944	0.868	0.97	0.926	0.964	0.892	1	0.854	0.908	1	1	1	0.911	1	1	1	0.958	1	1	0.914	1	1	0.958	0.921	1	1	0.956	0.849	0.959	0.887	1	0.931	0.962	1	1	0.955	0.952	0.774	0.89	0.967	0.832	0.968	0.864	1	1	1	0.846	0.908	0.93	0.954	0.864	1	0.919	0.944	1	0.926	0.942	0.939	0.868
CYBC1_chr17_82447579_82447621_82445863_82445960_82449173_82449292	NA	NA	NA	NA	NA	NA	NA	NA	NA	NA	NA	NA	NA	NA	NA	NA	NA	NA	NA	NA	NA	NA	NA	NA	NA	NA	NA	NA	NA	NA	NA	NA	NA	NA	NA	NA	NA	NA	NA	NA	NA	NA	NA	NA	NA	1	NA	1	1	0	1	1	1	NA	NA	1	1	NA	1	0.423	NA	1	NA
CYBC1_chr17_82447579_82447621_82445863_82445960_82450699_82450737	1	NA	NA	1	0	0	0	1	NA	1	NA	NA	1	NA	1	0	1	1	1	NA	NA	NA	NA	NA	NA	1	0.423	1	1	NA	0	0	0.196	NA	0	1	NA	NA	NA	NA	0	NA	NA	1	1	NA	0	1	NA	NA	1	NA	0.55	NA	NA	NA	0	1	1	0.423	NA	0	0
CYBC1_chr17_82447579_82447621_82446622_82446696_82449169_82449292	0.935	0.99	0.908	0.923	0.87	0.852	0.899	0.972	0.944	0.928	0.952	0.936	0.902	0.862	0.981	0.921	0.976	0.907	0.909	0.964	0.949	0.808	0.873	0.951	0.874	0.955	0.863	0.919	1	0.898	0.906	0.983	0.983	0.906	0.906	0.922	0.968	0.983	0.868	0.862	0.902	0.918	0.92	0.952	0.884	0.931	0.977	0.894	0.931	0.951	0.95	0.917	0.823	0.96	0.899	0.947	0.917	0.913	0.947	0.935	0.943	0.943	0.905
CYBC1_chr17_82447579_82447621_82446622_82446696_82449173_82449292	NA	NA	NA	NA	NA	NA	NA	NA	NA	1	0.983	1	1	1	1	1	1	1	NA	NA	NA	NA	NA	NA	NA	NA	NA	NA	NA	NA	NA	NA	NA	NA	NA	NA	1	1	1	1	1	1	1	1	0.967	NA	NA	NA	NA	NA	NA	NA	NA	NA	NA	NA	NA	NA	NA	NA	NA	NA	NA
CYBC1_chr17_82447579_82447621_82446622_82446696_82450699_82450737	0.983	1	0.982	0.974	1	1	1	1	1	1	0.983	0.945	1	1	1	1	1	1	NA	NA	NA	NA	NA	NA	NA	NA	NA	1	1	1	1	1	1	1	0.935	1	NA	NA	NA	NA	NA	NA	NA	NA	NA	0.98	1	1	1	1	1	1	1	1	1	1	1	1	0.974	0.964	1	1	1
CYBC1_chr17_82447579_82447638_82445863_82445960_82449169_82449292	NA	NA	NA	NA	NA	NA	NA	NA	NA	NA	NA	NA	NA	NA	NA	NA	NA	NA	NA	NA	NA	NA	NA	NA	NA	NA	NA	NA	NA	NA	NA	NA	NA	NA	NA	NA	NA	NA	NA	NA	NA	NA	NA	NA	NA	0	0	1	NA	NA	0.248	0	0.768	0	NA	NA	NA	NA	NA	NA	NA	NA	NA
CYBC1_chr17_82447579_82447638_82446622_82446696_82449169_82449292	NA	NA	NA	NA	NA	NA	NA	NA	NA	NA	NA	NA	NA	NA	NA	NA	NA	NA	NA	NA	NA	NA	NA	NA	NA	NA	NA	NA	NA	NA	NA	NA	NA	NA	NA	NA	NA	NA	NA	NA	NA	NA	NA	NA	NA	0.869	0.963	0.827	0.885	0.914	0.933	0.869	0.758	0.927	NA	NA	NA	NA	NA	NA	NA	NA	NA
CYBC1_chr17_82447579_82447642_82445863_82445960_82449169_82449292	NA	NA	NA	NA	NA	NA	NA	NA	NA	0.177	NA	0	0.244	NA	1	NA	0.392	1	NA	NA	NA	NA	NA	NA	NA	NA	NA	NA	NA	NA	NA	NA	NA	NA	NA	NA	0	1	NA	0	0	0	0	0.721	0.139	NA	NA	NA	NA	NA	NA	NA	NA	NA	NA	NA	NA	NA	NA	NA	NA	NA	NA
CYBC1_chr17_82447579_82447642_82446622_82446696_82449169_82449292	NA	NA	NA	NA	NA	NA	NA	NA	NA	0.885	0.928	0.904	0.853	0.768	0.971	0.886	0.964	0.853	NA	NA	NA	NA	NA	NA	NA	NA	NA	NA	NA	NA	NA	NA	NA	NA	NA	NA	0.946	0.968	0.778	0.764	0.825	0.886	0.864	0.903	0.806	NA	NA	NA	NA	NA	NA	NA	NA	NA	NA	NA	NA	NA	NA	NA	NA	NA	NA
CYBC1_chr17_82447579_82447646_82446622_82446696_82449169_82449292	0.898	0.983	0.838	0.876	0.788	0.788	0.82	0.947	0.907	0.882	0.927	0.902	0.852	0.764	0.97	0.883	0.963	0.849	0.859	0.929	0.915	0.678	0.717	0.905	0.816	0.931	0.78	0.858	1	0.826	0.842	0.97	0.968	0.841	0.845	0.857	0.945	0.967	0.774	0.76	0.822	0.883	0.861	0.901	0.802	0.863	0.961	0.818	0.88	0.91	0.93	0.863	0.749	0.924	0.86	0.916	0.871	0.861	0.918	0.891	0.907	0.898	0.85
CYBC1_chr17_82447579_82447901_82445863_82445960_82449169_82449292	NA	NA	NA	NA	NA	NA	NA	NA	NA	NA	NA	NA	NA	NA	NA	NA	NA	NA	NA	NA	NA	NA	NA	NA	NA	NA	NA	0.551	1	1	0.798	0.533	0.678	0.568	1	0.542	0.743	1	1	0.774	0.743	0.412	0.38	0.847	0.345	NA	NA	NA	NA	NA	NA	NA	NA	NA	0.637	1	0.714	0.759	1	0.833	0.725	0.678	0.533
CYBC1_chr17_82447579_82447901_82446622_82446696_82449169_82449292	NA	NA	NA	NA	NA	NA	NA	NA	NA	NA	NA	NA	NA	NA	NA	NA	NA	NA	NA	NA	NA	NA	NA	NA	NA	NA	NA	0.743	1	0.737	0.736	0.946	0.935	0.73	0.756	0.74	0.895	0.945	0.686	0.635	0.7	0.787	0.743	0.84	0.662	NA	NA	NA	NA	NA	NA	NA	NA	NA	0.772	0.857	0.785	0.757	0.845	0.833	0.828	0.814	0.746
CYBC1_chr17_82447579_82448050_82445863_82445960_82449169_82449292	NA	NA	NA	NA	NA	NA	NA	NA	NA	0.655	1	0.647	0.753	1	1	1	0.831	1	NA	NA	NA	NA	NA	NA	NA	NA	NA	NA	NA	NA	NA	NA	NA	NA	NA	NA	NA	NA	NA	NA	NA	NA	NA	NA	NA	0.879	0.758	1	1	1	0.758	0.808	0.896	0.819	0.63	1	0.753	0.846	1	0.846	0.819	0.779	0.677
CYBC1_chr17_82447579_82448050_82446622_82446692_82449169_82449292	NA	NA	NA	NA	NA	NA	NA	NA	NA	0.846	1	1	1	1	1	NA	NA	NA	NA	NA	NA	NA	NA	NA	NA	NA	NA	NA	NA	NA	NA	NA	NA	NA	NA	NA	NA	NA	NA	NA	NA	NA	NA	NA	NA	NA	NA	NA	NA	NA	NA	NA	NA	NA	NA	NA	NA	NA	NA	NA	NA	NA	NA
CYBC1_chr17_82447579_82448050_82446622_82446696_82449169_82449292	NA	NA	NA	NA	NA	NA	NA	NA	NA	0.753	0.839	0.799	0.714	0.583	0.938	0.781	0.927	0.691	NA	NA	NA	NA	NA	NA	NA	NA	NA	NA	NA	NA	NA	NA	NA	NA	NA	NA	NA	NA	NA	NA	NA	NA	NA	NA	NA	0.75	0.926	0.655	0.794	0.833	0.86	0.751	0.619	0.841	0.729	0.844	0.753	0.74	0.816	0.812	0.808	0.797	0.738
CYBC1_chr17_82447850_82447901_82447579_82447621_82449169_82449292	NA	NA	NA	NA	NA	NA	NA	NA	NA	NA	NA	NA	NA	NA	NA	NA	NA	NA	NA	NA	NA	NA	NA	NA	NA	NA	NA	0	0	0.023	0	0	0	0	0	0	0	0	0	0	0	0.032	0	0	0	NA	NA	NA	NA	NA	NA	NA	NA	NA	0	0	0	0	0	0	0	0.024	0
CYBC1_chr17_82447850_82447927_82447579_82447621_82449169_82449292	NA	NA	NA	NA	NA	NA	NA	NA	NA	0	0	0	0	0	0	0	0.066	0	NA	NA	NA	NA	NA	NA	NA	NA	NA	NA	NA	NA	NA	NA	NA	NA	NA	NA	NA	NA	NA	NA	NA	NA	NA	NA	NA	NA	NA	NA	NA	NA	NA	NA	NA	NA	NA	NA	NA	NA	NA	NA	NA	NA	NA
CYBC1_chr17_82447850_82447927_82447579_82447621_82449430_82450254	NA	NA	1	NA	NA	NA	0.375	NA	NA	NA	NA	NA	NA	NA	NA	NA	NA	NA	NA	NA	NA	NA	NA	NA	NA	NA	NA	NA	NA	NA	NA	NA	NA	NA	NA	NA	NA	NA	NA	NA	NA	NA	NA	NA	NA	NA	NA	NA	NA	NA	NA	NA	NA	NA	NA	NA	NA	NA	NA	NA	NA	NA	NA
CYBC1_chr17_82447850_82447927_82447579_82447621_82450699_82450750	NA	NA	NA	0	NA	NA	1	NA	NA	NA	NA	NA	NA	NA	NA	NA	NA	NA	NA	NA	NA	NA	NA	NA	NA	NA	NA	NA	1	NA	NA	NA	NA	0	NA	NA	NA	NA	NA	NA	NA	NA	NA	NA	NA	NA	NA	NA	NA	NA	0	1	NA	NA	NA	NA	NA	NA	NA	NA	NA	NA	NA
CYBC1_chr17_82447850_82448050_82447579_82447621_82449169_82449292	NA	NA	NA	NA	NA	NA	NA	NA	NA	0	0.01	0	0	0	0	0.013	0	0	NA	NA	NA	NA	NA	NA	NA	NA	NA	NA	NA	NA	NA	NA	NA	NA	NA	NA	NA	NA	NA	NA	NA	NA	NA	NA	NA	0	0	0.015	0	0	0	0.008	0	0	0	0.009	0.017	0	0	0	0	0	0
CYBC1_chr17_82449169_82449292_82445863_82445960_82449430_82449480	NA	NA	NA	NA	NA	NA	NA	NA	NA	NA	NA	NA	NA	NA	NA	NA	NA	NA	1	1	1	0.707	1	1	1	1	1	NA	NA	NA	NA	NA	NA	NA	NA	NA	NA	NA	NA	NA	NA	NA	NA	NA	NA	NA	NA	NA	NA	NA	NA	NA	NA	NA	NA	NA	NA	NA	NA	NA	NA	NA	NA
CYBC1_chr17_82449169_82449292_82445863_82445960_82450699_82450717	1	1	1	1	0.863	0.891	0.794	1	1	1	1	1	1	1	1	0.891	1	1	1	1	1	1	1	1	1	1	0.891	1	1	1	0.853	0.885	0.53	1	0.829	1	1	1	1	1	0.727	1	1	1	1	1	0.902	1	1	1	1	1	0.592	1	1	1	0.885	1	1	0.813	1	0.772	0.727
CYBC1_chr17_82449169_82449292_82446622_82446696_82450699_82450717	0.914	1	0.933	0.885	1	1	1	1	1	1	0.906	0.787	1	1	1	1	1	1	NA	NA	NA	NA	NA	NA	NA	NA	NA	1	1	1	1	1	1	1	0.784	1	NA	NA	NA	NA	NA	NA	NA	NA	NA	0.813	1	1	1	1	1	1	1	1	1	1	1	1	0.842	0.842	1	1	1
CYBC1_chr17_82449169_82449292_82447579_82447621_82449430_82449480	1	1	1	1	1	1	0.972	1	1	NA	NA	NA	NA	NA	NA	NA	NA	NA	NA	NA	NA	NA	NA	NA	NA	NA	NA	NA	NA	NA	NA	NA	NA	NA	NA	NA	NA	NA	NA	NA	NA	NA	NA	NA	NA	NA	NA	NA	NA	NA	NA	NA	NA	NA	NA	NA	NA	NA	NA	NA	NA	NA	NA
CYBC1_chr17_82449169_82449292_82447579_82447621_82450699_82450717	1	1	1	0.957	1	1	1	1	1	1	1	1	0.96	1	0.937	0.914	1	0.929	1	1	1	1	1	1	1	0.962	1	1	1	1	1	1	1	0.967	1	1	1	1	0.954	1	0.924	0.914	1	1	1	1	1	1	1	1	0.885	1	1	1	0.957	1	1	0.914	1	0.889	0.956	1	0.952
CYBC1_chr17_82449169_82449531_82445863_82445960_82450699_82450829	NA	NA	NA	NA	NA	NA	NA	NA	NA	NA	NA	NA	NA	NA	NA	NA	NA	NA	NA	NA	NA	NA	NA	NA	NA	NA	NA	NA	NA	NA	NA	NA	NA	NA	NA	NA	1	1	1	1	0.57	1	NA	NA	NA	NA	NA	NA	NA	NA	NA	NA	NA	NA	NA	NA	NA	NA	NA	NA	NA	NA	NA
CYBC1_chr17_82449169_82449531_82447579_82447621_82450699_82450829	NA	NA	NA	NA	NA	NA	NA	NA	NA	NA	NA	NA	NA	NA	NA	NA	NA	NA	NA	NA	NA	NA	NA	NA	NA	NA	NA	NA	NA	NA	NA	NA	NA	NA	NA	NA	1	1	0.899	1	0.858	0.858	1	1	1	NA	NA	NA	NA	NA	NA	NA	NA	NA	NA	NA	NA	NA	NA	NA	NA	NA	NA
CYBC1_chr17_82449173_82449292_82445863_82445960_82450699_82450743	NA	NA	NA	NA	NA	NA	NA	NA	NA	NA	NA	NA	NA	NA	NA	NA	NA	NA	NA	NA	NA	NA	NA	NA	NA	NA	NA	NA	NA	NA	NA	NA	NA	NA	NA	NA	NA	NA	NA	NA	NA	NA	NA	NA	NA	1	0.881	1	1	1	1	1	0.567	1	1	1	0.865	1	1	0.797	1	0.747	0.663
CYBC1_chr17_82449173_82449292_82446622_82446696_82450699_82450743	NA	NA	NA	NA	NA	NA	NA	NA	NA	1	0.855	0.736	1	1	1	1	1	1	NA	NA	NA	NA	NA	NA	NA	NA	NA	NA	NA	NA	NA	NA	NA	NA	NA	NA	NA	NA	NA	NA	NA	NA	NA	NA	NA	NA	NA	NA	NA	NA	NA	NA	NA	NA	NA	NA	NA	NA	NA	NA	NA	NA	NA
CYBC1_chr17_82449173_82449292_82447579_82447621_82449430_82449956	1	1	1	1	1	1	0.855	1	1	NA	NA	NA	NA	NA	NA	NA	NA	NA	NA	NA	NA	NA	NA	NA	NA	NA	NA	NA	NA	NA	NA	NA	NA	NA	NA	NA	NA	NA	NA	NA	NA	NA	NA	NA	NA	NA	NA	NA	NA	NA	NA	NA	NA	NA	NA	NA	NA	NA	NA	NA	NA	NA	NA
CYBC1_chr17_82449173_82449292_82447579_82447621_82450699_82450743	1	1	1	0.844	1	1	1	1	1	1	1	1	0.855	1	0.747	0.787	1	0.762	1	1	1	1	1	1	1	0.855	1	1	1	1	1	1	1	0.844	1	1	1	1	0.887	1	0.689	0.33	1	1	1	1	1	1	1	1	0.689	1	1	1	0.873	1	1	0.711	1	0.632	0.831	1	0.797
CYBC1_chr17_82449173_82449531_82447579_82447621_82450699_82450829	NA	NA	NA	NA	NA	NA	NA	NA	NA	NA	NA	NA	NA	NA	NA	NA	NA	NA	NA	NA	NA	NA	NA	NA	NA	NA	NA	NA	NA	NA	NA	NA	NA	NA	NA	NA	1	1	0.709	1	0.522	0.493	1	1	1	NA	NA	NA	NA	NA	NA	NA	NA	NA	NA	NA	NA	NA	NA	NA	NA	NA	NA
CYBC1_chr17_82449430_82449480_82445863_82445960_82450699_82450775	NA	NA	NA	NA	NA	NA	NA	NA	NA	NA	NA	NA	NA	NA	NA	NA	NA	NA	NA	NA	NA	1	NA	1	1	NA	0	NA	NA	NA	NA	NA	NA	NA	NA	NA	NA	NA	NA	NA	NA	NA	NA	NA	NA	NA	NA	NA	NA	NA	NA	NA	NA	NA	NA	NA	NA	NA	NA	NA	NA	NA	NA
CYBC1_chr17_82449430_82449480_82449169_82449292_82449778_82449805	NA	NA	NA	NA	NA	NA	NA	NA	NA	NA	NA	NA	NA	NA	NA	NA	NA	NA	NA	NA	NA	NA	NA	NA	NA	NA	NA	NA	NA	NA	NA	NA	NA	NA	NA	NA	NA	NA	NA	NA	NA	NA	NA	NA	NA	NA	NA	NA	NA	NA	NA	NA	NA	NA	1	1	0.83	1	1	1	1	1	1
CYBC1_chr17_82449430_82449480_82449169_82449292_82450198_82450254	NA	NA	NA	NA	NA	NA	NA	NA	NA	NA	NA	NA	NA	NA	NA	NA	NA	NA	NA	NA	NA	NA	NA	NA	NA	NA	NA	NA	NA	NA	NA	NA	NA	NA	NA	NA	1	1	1	1	1	1	1	1	0.411	NA	NA	NA	NA	NA	NA	NA	NA	NA	1	1	1	1	1	1	1	0.736	1
CYBC1_chr17_82449430_82449480_82449169_82449292_82450479_82450709	1	1	0.736	1	1	1	1	1	1	1	1	1	1	1	1	1	1	0	1	1	1	1	1	NA	0.411	1	1	NA	NA	NA	NA	NA	NA	NA	NA	NA	1	0.807	1	1	1	1	1	1	1	NA	NA	NA	NA	NA	NA	NA	NA	NA	1	1	0.848	1	1	1	1	1	1
CYBC1_chr17_82449430_82449480_82449169_82449292_82450532_82450708	NA	NA	NA	NA	NA	NA	NA	NA	NA	NA	NA	NA	NA	NA	NA	NA	NA	NA	NA	NA	NA	NA	NA	NA	NA	NA	NA	NA	NA	NA	NA	NA	NA	NA	NA	NA	1	1	1	1	1	1	1	1	0.411	0.893	0.777	1	1	1	1	0.736	1	1	NA	NA	NA	NA	NA	NA	NA	NA	NA
CYBC1_chr17_82449430_82449480_82449169_82449292_82450699_82450775	0.258	0.023	0.271	0.258	0.258	0.271	0.466	0.211	0.222	0.258	0.173	0.17	0.258	0.374	0.466	0.338	0.317	0	0.189	0.182	0.245	0.332	0.166	0.097	0.112	0.258	0.189	0.434	0.289	0.411	0.374	0.097	0	0.328	0.258	0.247	0.411	0.245	0.432	0.332	0.189	0.582	0.328	0.285	0.044	0.907	0.189	0.411	0.091	0.204	0.072	0.218	0.148	0.582	0.258	0.213	0.273	0.173	0.258	0.091	0.065	0.189	0.303
CYBC1_chr17_82449430_82449531_82449169_82449292_82450699_82450829	NA	NA	NA	NA	NA	NA	NA	NA	NA	NA	NA	NA	NA	NA	NA	NA	NA	NA	NA	NA	NA	NA	NA	NA	NA	NA	NA	NA	NA	NA	NA	NA	NA	NA	NA	NA	0.378	0.299	0.451	0.347	0.191	0.516	0.369	0.406	0.096	NA	NA	NA	NA	NA	NA	NA	NA	NA	NA	NA	NA	NA	NA	NA	NA	NA	NA
CYBC1_chr17_82449430_82449956_82445863_82445960_82450699_82450774	NA	NA	NA	NA	NA	NA	NA	NA	NA	NA	NA	NA	NA	NA	NA	NA	NA	NA	NA	NA	NA	1	1	1	1	1	0.921	NA	NA	NA	NA	NA	NA	NA	NA	NA	NA	NA	NA	NA	NA	NA	NA	NA	NA	NA	NA	NA	NA	NA	NA	NA	NA	NA	NA	NA	NA	NA	NA	NA	NA	NA	NA
CYBC1_chr17_82449430_82449956_82447579_82447621_82450699_82450774	NA	NA	NA	0.919	1	1	1	1	1	NA	NA	NA	NA	NA	NA	NA	NA	NA	NA	NA	NA	NA	NA	NA	NA	NA	NA	NA	NA	NA	NA	NA	NA	NA	NA	NA	NA	NA	NA	NA	NA	NA	NA	NA	NA	NA	NA	NA	NA	NA	NA	NA	NA	NA	NA	NA	NA	NA	NA	NA	NA	NA	NA
CYBC1_chr17_82449430_82449956_82449173_82449292_82450699_82450774	0.624	0.355	0.577	0.553	0.473	0.498	0.83	0.587	0.412	0.568	0.56	0.49	0.579	0.576	0.674	0.577	0.657	0.531	0.579	0.329	0.559	0.5	0.506	0.515	0.434	0.545	0.463	0.686	0.565	0.734	0.652	0.422	0.563	0.647	0.561	0.442	0.685	0.524	0.575	0.585	0.586	0.931	0.506	0.685	0.456	0.962	0.492	0.642	0.725	0.401	0.564	0.702	0.683	0.8	0.512	0.547	0.592	0.574	0.604	0.589	0.64	0.464	0.639
CYBC1_chr17_82449430_82450254_82445863_82445960_82450699_82450768	NA	NA	NA	NA	NA	NA	NA	NA	NA	NA	NA	NA	NA	NA	NA	NA	NA	NA	NA	NA	NA	1	1	1	1	1	0.933	NA	NA	NA	NA	NA	NA	NA	NA	NA	NA	NA	NA	NA	NA	NA	NA	NA	NA	NA	NA	NA	NA	NA	NA	NA	NA	NA	NA	NA	NA	NA	NA	NA	NA	NA	NA
CYBC1_chr17_82449430_82450254_82449169_82449292_82450699_82450768	0.649	0.429	0.606	0.599	0.522	0.515	0.854	0.617	0.48	0.606	0.623	0.537	0.59	0.662	0.727	0.641	0.698	0.571	0.6	0.353	0.58	0.574	0.595	0.581	0.465	0.574	0.495	0.709	0.585	0.749	0.709	0.504	0.648	0.705	0.59	0.489	0.706	0.574	0.632	0.586	0.574	0.938	0.555	0.737	0.437	0.97	0.566	0.661	0.76	0.39	0.561	0.733	0.71	0.819	0.545	0.563	0.63	0.589	0.612	0.624	0.693	0.512	0.669
CYBC1_chr17_82449722_82449956_82449173_82449292_82450699_82450774	NA	NA	NA	NA	NA	NA	NA	NA	NA	NA	NA	NA	NA	NA	NA	NA	NA	NA	NA	NA	NA	NA	NA	NA	NA	NA	NA	NA	NA	NA	NA	NA	NA	NA	NA	NA	NA	NA	NA	NA	NA	NA	NA	NA	NA	0.888	0.294	0.452	0.472	0.238	0.369	0.549	0.464	0.588	NA	NA	NA	NA	NA	NA	NA	NA	NA
CYBC1_chr17_82449778_82450198_82449169_82449292_82450699_82450829	NA	NA	NA	NA	NA	NA	NA	NA	NA	NA	NA	NA	NA	NA	NA	NA	NA	NA	NA	NA	NA	NA	NA	NA	NA	NA	NA	NA	NA	NA	NA	NA	NA	NA	NA	NA	NA	NA	NA	NA	NA	NA	NA	NA	NA	NA	NA	NA	NA	NA	NA	NA	NA	NA	0.434	0.409	0.536	NA	NA	NA	0.62	0.399	0.53
CYBC1_chr17_82449778_82450198_82449430_82449480_82450699_82450829	NA	NA	NA	NA	NA	NA	NA	NA	NA	NA	NA	NA	NA	NA	NA	NA	NA	NA	NA	NA	NA	NA	NA	NA	NA	NA	NA	NA	NA	NA	NA	NA	NA	NA	NA	NA	0.908	0.927	0.918	1	1	1	1	0.873	1	NA	NA	NA	NA	NA	NA	NA	NA	NA	0.729	0.862	1	NA	NA	NA	1	1	1
CYBC1_chr17_82450198_82450254_82449169_82449292_82450699_82450733	0	0	0	0	0	0	0	0.049	0	0.053	0	0	0	0	0	0	0	0	NA	NA	NA	NA	NA	NA	NA	NA	NA	NA	NA	NA	NA	NA	NA	NA	NA	NA	0	0	0	0	0	0	0	0	0.043	NA	NA	NA	NA	NA	NA	NA	NA	NA	0	0	0	0	0	0	0	0.053	0
CYBC1_chr17_82450198_82450254_82449430_82449480_82450699_82450733	0	NA	0	NA	0	0	0	1	0	0.252	NA	NA	NA	0	0	0	0	NA	NA	NA	NA	NA	NA	NA	NA	NA	NA	0.402	0	NA	0	0	NA	0	0	NA	0.402	0	0	NA	NA	NA	NA	0	NA	NA	NA	NA	NA	NA	NA	NA	NA	NA	NA	NA	NA	NA	NA	NA	NA	NA	NA
CYBRD1_chr2_171539749_171539871_171522510_171522738_171541584_171541772	NA	NA	NA	NA	NA	NA	NA	NA	NA	NA	NA	NA	NA	NA	NA	NA	NA	NA	NA	NA	NA	NA	NA	NA	NA	NA	NA	NA	NA	NA	NA	NA	NA	NA	NA	NA	0.024	0.018	0	0	0	0	0	0	0	NA	NA	NA	NA	NA	NA	NA	NA	NA	NA	NA	NA	NA	NA	NA	NA	NA	NA
CYBRD1_chr2_171539823_171539871_171522509_171522738_171541584_171541772	NA	NA	NA	NA	NA	NA	NA	NA	NA	NA	NA	NA	NA	NA	NA	NA	NA	NA	NA	NA	NA	NA	NA	NA	NA	NA	NA	NA	NA	NA	NA	NA	NA	NA	NA	NA	0	0.025	0	0	0	0	0	0	0	NA	NA	NA	NA	NA	NA	NA	NA	NA	NA	NA	NA	NA	NA	NA	NA	NA	NA
CYBRD1_chr2_171541584_171541793_171522347_171522738_171550977_171551140	NA	NA	NA	NA	NA	NA	NA	NA	NA	NA	NA	NA	NA	NA	NA	NA	NA	NA	NA	NA	NA	NA	NA	NA	NA	NA	NA	0.971	1	1	1	1	1	1	1	1	NA	NA	NA	NA	NA	NA	NA	NA	NA	NA	NA	NA	NA	NA	NA	NA	NA	NA	NA	NA	NA	NA	NA	NA	NA	NA	NA
CYBRD1_chr2_171541584_171541793_171522347_171522738_171553345_171553500	0.972	0.917	0.938	0.954	0.953	0.954	0.92	1	0.937	0.929	1	0.946	0.98	0.865	0.977	1	0.872	0.981	1	0.963	0.84	1	0.96	0.902	0.85	1	0.967	0.94	0.946	0.871	0.978	0.933	1	0.94	0.877	0.872	1	0.918	0.945	0.971	0.947	0.947	0.882	0.921	0.973	0.902	0.871	0.943	0.935	0.976	0.896	1	0.855	1	0.97	0.933	0.953	0.978	0.966	0.966	0.947	1	0.927
CYBRD1_chr2_171541653_171541793_171522510_171522738_171550977_171551140	NA	NA	NA	NA	NA	NA	NA	NA	NA	NA	NA	NA	NA	NA	NA	NA	NA	NA	NA	NA	NA	NA	NA	NA	NA	NA	NA	0.643	1	1	1	1	1	1	NA	1	NA	NA	NA	NA	NA	NA	NA	NA	NA	NA	NA	NA	NA	NA	NA	NA	NA	NA	NA	NA	NA	NA	NA	NA	NA	NA	NA
CYBRD1_chr2_171541653_171541793_171522510_171522738_171553345_171553500	NA	NA	NA	NA	NA	NA	NA	NA	NA	NA	NA	NA	NA	NA	NA	NA	NA	NA	NA	NA	NA	NA	NA	NA	NA	NA	NA	0.86	0.885	0.741	0.937	0.832	1	0.874	0.769	0.802	NA	NA	NA	NA	NA	NA	NA	NA	NA	NA	NA	NA	NA	NA	NA	NA	NA	NA	NA	NA	NA	NA	NA	NA	NA	NA	NA
CYBRD1_chr2_171553345_171553500_171541584_171541793_171554523_171554607	NA	NA	NA	NA	NA	NA	NA	NA	NA	1	1	1	0.974	1	1	1	1	1	NA	NA	NA	NA	NA	NA	NA	NA	NA	NA	NA	NA	NA	NA	NA	NA	NA	NA	NA	NA	NA	NA	NA	NA	NA	NA	NA	NA	NA	NA	NA	NA	NA	NA	NA	NA	NA	NA	NA	NA	NA	NA	NA	NA	NA
CYC1_chr8_144095595_144095673_144095075_144095228_144095832_144096029	0	0	0	0.087	0	0	0.019	0	0	NA	NA	NA	NA	NA	NA	NA	NA	NA	NA	NA	NA	NA	NA	NA	NA	NA	NA	NA	NA	NA	NA	NA	NA	NA	NA	NA	NA	NA	NA	NA	NA	NA	NA	NA	NA	NA	NA	NA	NA	NA	NA	NA	NA	NA	NA	NA	NA	NA	NA	NA	NA	NA	NA
CYC1_chr8_144095595_144095673_144095075_144095228_144096123_144096250	NA	NA	NA	1	NA	0	NA	1	NA	NA	NA	NA	NA	NA	NA	NA	NA	NA	NA	NA	NA	NA	NA	NA	NA	NA	NA	NA	NA	NA	NA	NA	NA	NA	NA	NA	NA	NA	NA	NA	NA	NA	NA	NA	NA	NA	NA	NA	NA	NA	NA	NA	NA	NA	NA	NA	NA	NA	NA	NA	NA	NA	NA
CYC1_chr8_144095595_144095695_144095075_144095228_144095832_144096029	0	0	0	0.035	0.01	0	0	0	0	NA	NA	NA	NA	NA	NA	NA	NA	NA	NA	NA	NA	NA	NA	NA	NA	NA	NA	NA	NA	NA	NA	NA	NA	NA	NA	NA	NA	NA	NA	NA	NA	NA	NA	NA	NA	NA	NA	NA	NA	NA	NA	NA	NA	NA	NA	NA	NA	NA	NA	NA	NA	NA	NA
CYC1_chr8_144095595_144096029_144095075_144095228_144096123_144096250	1	1	0.996	1	1	0.995	1	1	1	NA	NA	NA	NA	NA	NA	NA	NA	NA	NA	NA	NA	NA	NA	NA	NA	NA	NA	NA	NA	NA	NA	NA	NA	NA	NA	NA	NA	NA	NA	NA	NA	NA	NA	NA	NA	NA	NA	NA	NA	NA	NA	NA	NA	NA	NA	NA	NA	NA	NA	NA	NA	NA	NA
CYC1_chr8_144095595_144096029_144095075_144095228_144096142_144096250	1	1	0.989	1	1	1	NA	NA	NA	NA	NA	NA	NA	NA	NA	NA	NA	NA	NA	NA	NA	NA	NA	NA	NA	NA	NA	NA	NA	NA	NA	NA	NA	NA	NA	NA	NA	NA	NA	NA	NA	NA	NA	NA	NA	NA	NA	NA	NA	NA	NA	NA	NA	NA	NA	NA	NA	NA	NA	NA	NA	NA	NA
CYC1_chr8_144095630_144095673_144095075_144095228_144095832_144096029	NA	NA	NA	NA	NA	NA	NA	NA	NA	NA	NA	NA	NA	NA	NA	NA	NA	NA	NA	NA	NA	NA	NA	NA	NA	NA	NA	NA	NA	NA	NA	NA	NA	NA	NA	NA	NA	NA	NA	NA	NA	NA	NA	NA	NA	NA	NA	NA	NA	NA	NA	NA	NA	NA	0.017	0	0	0	0	0.005	0	0	0.004
CYC1_chr8_144095630_144095673_144095075_144095228_144096123_144096250	NA	NA	NA	NA	NA	NA	NA	NA	NA	NA	NA	NA	NA	NA	NA	NA	NA	NA	NA	NA	NA	NA	NA	NA	NA	NA	NA	NA	NA	NA	NA	NA	NA	NA	NA	NA	NA	NA	NA	NA	NA	NA	NA	NA	NA	NA	NA	NA	NA	NA	NA	NA	NA	NA	0.267	0	0	0	0	0	NA	NA	NA
CYC1_chr8_144095630_144096029_144095075_144095228_144096123_144096250	NA	NA	NA	NA	NA	NA	NA	NA	NA	NA	NA	NA	NA	NA	NA	NA	NA	NA	NA	NA	NA	NA	NA	NA	NA	NA	NA	NA	NA	NA	NA	NA	NA	NA	NA	NA	NA	NA	NA	NA	NA	NA	NA	NA	NA	NA	NA	NA	NA	NA	NA	NA	NA	NA	0.983	0.997	0.993	0.99	0.997	0.992	0.991	0.991	0.98
CYC1_chr8_144095810_144096029_144095075_144095228_144096123_144096250	NA	NA	NA	NA	NA	NA	NA	NA	NA	1	0.998	1	1	0.997	1	1	1	1	1	0.998	0.998	0.998	1	1	1	0.998	0.995	0.995	1	1	1	0.997	1	1	0.997	0.996	NA	NA	NA	NA	NA	NA	NA	NA	NA	1	1	0.996	0.994	0.997	0.994	1	0.998	0.992	0.989	0.998	0.995	0.994	0.998	0.995	0.994	0.994	0.987
CYC1_chr8_144095810_144096029_144095075_144095228_144096142_144096250	NA	NA	NA	NA	NA	NA	NA	NA	NA	NA	NA	NA	NA	NA	NA	NA	NA	NA	1	1	1	1	0.993	1	0.98	1	1	NA	NA	NA	NA	NA	NA	NA	NA	NA	NA	NA	NA	NA	NA	NA	NA	NA	NA	NA	NA	NA	NA	NA	NA	NA	NA	NA	NA	NA	NA	NA	NA	NA	NA	NA	NA
CYC1_chr8_144095810_144096031_144095075_144095228_144096123_144096250	NA	NA	NA	NA	NA	NA	NA	NA	NA	NA	NA	NA	NA	NA	NA	NA	NA	NA	NA	NA	NA	NA	NA	NA	NA	NA	NA	NA	NA	NA	NA	NA	NA	NA	NA	NA	NA	NA	NA	NA	NA	NA	NA	NA	NA	1	1	0.989	NA	NA	NA	1	0.993	0.979	NA	NA	NA	NA	NA	NA	NA	NA	NA
CYC1_chr8_144095810_144096142_144095075_144095228_144096336_144096515	NA	NA	NA	NA	NA	NA	NA	NA	NA	NA	NA	NA	NA	NA	NA	NA	NA	NA	1	1	0.982	1	1	0.994	1	1	1	1	1	1	1	0.994	1	1	0.993	0.994	NA	NA	NA	NA	NA	NA	NA	NA	NA	NA	NA	NA	NA	NA	NA	NA	NA	NA	NA	NA	NA	NA	NA	NA	NA	NA	NA
CYC1_chr8_144095810_144096154_144095075_144095228_144096336_144096515	NA	NA	NA	NA	NA	NA	NA	NA	NA	0.99	1	0.99	0.992	1	1	1	0.994	1	1	1	0.982	1	1	0.994	1	1	1	1	1	1	1	0.993	1	1	0.993	0.994	NA	NA	NA	NA	NA	NA	NA	NA	NA	1	1	1	0.977	0.991	1	1	0.991	1	NA	NA	NA	NA	NA	NA	NA	NA	NA
CYC1_chr8_144095810_144096250_144095075_144095228_144096336_144096494	NA	NA	NA	NA	NA	NA	NA	NA	NA	0.998	1	0.998	0.998	1	1	1	0.999	1	1	1	0.995	1	1	0.998	1	1	1	1	1	1	1	0.998	1	1	0.998	0.998	NA	NA	NA	NA	NA	NA	NA	NA	NA	1	1	1	0.994	0.997	1	1	0.998	1	0.994	1	0.995	0.988	0.994	1	0.997	1	0.998
CYC1_chr8_144095810_144096252_144095075_144095228_144096336_144096515	NA	NA	NA	NA	NA	NA	NA	NA	NA	0.992	1	0.992	0.993	1	1	1	0.995	1	1	1	0.984	1	1	0.995	1	1	1	1	1	1	1	0.994	1	1	0.994	0.995	NA	NA	NA	NA	NA	NA	NA	NA	NA	NA	NA	NA	NA	NA	NA	NA	NA	NA	NA	NA	NA	NA	NA	NA	NA	NA	NA
CYC1_chr8_144095832_144096029_144095075_144095228_144096123_144096250	1	1	0.998	1	1	0.997	1	1	1	1	0.999	1	1	0.997	1	1	1	1	1	0.998	0.999	0.998	1	1	1	0.998	0.996	0.996	1	1	1	0.997	1	1	0.997	0.996	0.998	1	1	0.994	0.995	1	1	0.996	0.995	1	1	0.996	0.995	0.998	0.995	1	0.998	0.993	0.991	0.998	0.997	0.995	0.998	0.996	0.995	0.994	0.989
CYC1_chr8_144095832_144096029_144095485_144095673_144096123_144096142	1	1	1	NA	NA	NA	1	0.989	1	NA	NA	NA	NA	NA	NA	NA	NA	NA	1	1	1	1	0.998	1	1	0.998	0.998	1	1	1	1	1	1	1	0.998	1	NA	NA	NA	NA	NA	NA	NA	NA	NA	NA	NA	NA	NA	NA	NA	NA	NA	NA	NA	NA	NA	NA	NA	NA	NA	NA	NA
CYC1_chr8_144095832_144096029_144095485_144095673_144096123_144096154	NA	NA	NA	1	1	1	1	0.989	1	NA	NA	NA	NA	NA	NA	NA	NA	NA	1	1	1	1	0.998	1	NA	NA	NA	NA	NA	NA	NA	NA	NA	NA	NA	NA	NA	NA	NA	NA	NA	NA	NA	NA	NA	NA	NA	NA	NA	NA	NA	NA	NA	NA	NA	NA	NA	NA	NA	NA	NA	NA	NA
CYC1_chr8_144095832_144096029_144095485_144095673_144096123_144096250	NA	NA	NA	NA	NA	NA	NA	NA	NA	NA	NA	NA	NA	NA	NA	NA	NA	NA	NA	NA	NA	NA	NA	NA	NA	NA	NA	NA	NA	NA	NA	NA	NA	NA	NA	NA	NA	NA	NA	NA	NA	NA	NA	NA	NA	NA	NA	NA	NA	NA	NA	NA	NA	NA	1	1	1	0.994	1	1	1	1	1
CYC1_chr8_144095832_144096031_144095075_144095228_144096123_144096250	NA	NA	NA	NA	NA	NA	NA	NA	NA	NA	NA	NA	NA	NA	NA	NA	NA	NA	NA	NA	NA	NA	NA	NA	NA	NA	NA	NA	NA	NA	NA	NA	NA	NA	NA	NA	NA	NA	NA	NA	NA	NA	NA	NA	NA	1	1	0.991	0.986	0.994	0.988	1	0.995	0.984	NA	NA	NA	NA	NA	NA	NA	NA	NA
CYC1_chr8_144095832_144096142_144095075_144095228_144096336_144096515	1	1	0.976	1	1	1	0.983	1	0.993	NA	NA	NA	NA	NA	NA	NA	NA	NA	1	1	0.985	1	1	0.995	1	1	1	1	1	1	1	0.994	1	1	0.994	0.995	NA	NA	NA	NA	NA	NA	NA	NA	NA	NA	NA	NA	NA	NA	NA	NA	NA	NA	NA	NA	NA	NA	NA	NA	NA	NA	NA
CYC1_chr8_144095832_144096154_144095075_144095228_144096336_144096515	1	1	0.976	1	1	1	0.982	1	0.993	0.991	1	0.991	0.993	1	1	1	0.995	1	1	1	0.985	1	1	0.995	1	1	1	1	1	1	1	0.994	1	1	0.994	0.995	NA	NA	NA	NA	NA	NA	NA	NA	NA	1	1	1	0.98	0.992	1	1	0.993	1	NA	NA	NA	NA	NA	NA	NA	NA	NA
CYC1_chr8_144095832_144096252_144095075_144095228_144096336_144096515	NA	NA	NA	NA	NA	NA	NA	NA	NA	0.993	1	0.992	0.994	1	1	1	0.996	1	1	1	0.986	1	1	0.995	1	1	1	1	1	1	1	0.995	1	1	0.995	0.996	NA	NA	NA	NA	NA	NA	NA	NA	NA	NA	NA	NA	NA	NA	NA	NA	NA	NA	NA	NA	NA	NA	NA	NA	NA	NA	NA
CYC1_chr8_144095836_144096029_144095075_144095228_144096123_144096250	NA	NA	NA	NA	NA	NA	NA	NA	NA	NA	NA	NA	NA	NA	NA	NA	NA	NA	1	0.997	0.998	0.997	1	1	1	0.997	0.993	0.993	1	1	1	0.995	1	1	0.995	0.994	NA	NA	NA	NA	NA	NA	NA	NA	NA	1	1	0.993	0.992	0.996	0.992	1	0.997	0.989	NA	NA	NA	NA	NA	NA	NA	NA	NA
CYC1_chr8_144095836_144096029_144095075_144095228_144096142_144096250	NA	NA	NA	NA	NA	NA	NA	NA	NA	NA	NA	NA	NA	NA	NA	NA	NA	NA	1	1	1	1	0.651	1	0.384	1	1	NA	NA	NA	NA	NA	NA	NA	NA	NA	NA	NA	NA	NA	NA	NA	NA	NA	NA	NA	NA	NA	NA	NA	NA	NA	NA	NA	NA	NA	NA	NA	NA	NA	NA	NA	NA
CYC1_chr8_144095836_144096031_144095075_144095228_144096123_144096250	NA	NA	NA	NA	NA	NA	NA	NA	NA	NA	NA	NA	NA	NA	NA	NA	NA	NA	NA	NA	NA	NA	NA	NA	NA	NA	NA	NA	NA	NA	NA	NA	NA	NA	NA	NA	NA	NA	NA	NA	NA	NA	NA	NA	NA	NA	1	0	0	0	0.156	NA	NA	NA	NA	NA	NA	NA	NA	NA	NA	NA	NA
CYC1_chr8_144095836_144096142_144095075_144095228_144096336_144096515	NA	NA	NA	NA	NA	NA	NA	NA	NA	NA	NA	NA	NA	NA	NA	NA	NA	NA	NA	NA	0	NA	NA	0	NA	NA	1	1	1	NA	NA	NA	NA	NA	0	0	NA	NA	NA	NA	NA	NA	NA	NA	NA	NA	NA	NA	NA	NA	NA	NA	NA	NA	NA	NA	NA	NA	NA	NA	NA	NA	NA
CYC1_chr8_144095836_144096154_144095075_144095228_144096336_144096515	NA	NA	NA	NA	NA	NA	NA	NA	NA	NA	NA	NA	NA	NA	NA	NA	NA	NA	NA	NA	0	1	1	0	NA	NA	1	1	1	NA	NA	0.21	NA	NA	NA	NA	NA	NA	NA	NA	NA	NA	NA	NA	NA	NA	1	NA	0	0	1	NA	0	NA	NA	NA	NA	NA	NA	NA	NA	NA	NA
CYC1_chr8_144095836_144096250_144095075_144095228_144096336_144096494	NA	NA	NA	NA	NA	NA	NA	NA	NA	NA	NA	NA	NA	NA	NA	NA	NA	NA	1	1	0.994	1	1	0.998	1	1	1	1	1	1	1	0.998	1	1	0.998	0.998	NA	NA	NA	NA	NA	NA	NA	NA	NA	1	1	1	0.993	0.997	1	1	0.997	1	NA	NA	NA	NA	NA	NA	NA	NA	NA
CYC1_chr8_144095836_144096252_144095075_144095228_144096336_144096515	NA	NA	NA	NA	NA	NA	NA	NA	NA	NA	NA	NA	NA	NA	NA	NA	NA	NA	NA	NA	NA	1	1	0.981	1	1	1	1	1	1	NA	NA	NA	1	0.983	0.985	NA	NA	NA	NA	NA	NA	NA	NA	NA	NA	NA	NA	NA	NA	NA	NA	NA	NA	NA	NA	NA	NA	NA	NA	NA	NA	NA
CYC1_chr8_144095981_144096029_144095075_144095228_144096123_144096250	1	1	0.991	1	1	0.988	1	1	1	NA	NA	NA	NA	NA	NA	NA	NA	NA	1	0.991	0.992	0.992	1	1	1	0.991	0.979	0.979	1	1	1	0.988	1	1	0.986	0.981	NA	NA	NA	NA	NA	NA	NA	NA	NA	1	1	0.978	0.98	0.986	0.976	1	0.99	0.965	0.946	0.991	0.973	0.972	0.991	0.977	0.972	0.969	0.934
CYC1_chr8_144095981_144096029_144095075_144095228_144096142_144096250	1	1	0.832	1	1	1	1	1	1	NA	NA	NA	NA	NA	NA	NA	NA	NA	1	1	1	1	0.779	1	0.54	1	1	NA	NA	NA	NA	NA	NA	NA	NA	NA	NA	NA	NA	NA	NA	NA	NA	NA	NA	NA	NA	NA	NA	NA	NA	NA	NA	NA	NA	NA	NA	NA	NA	NA	NA	NA	NA
CYC1_chr8_144095981_144096142_144095075_144095228_144096336_144096515	NA	NA	0	NA	NA	NA	0	NA	0.294	NA	NA	NA	NA	NA	NA	NA	NA	NA	NA	NA	NA	NA	NA	NA	NA	NA	NA	1	NA	NA	NA	0.294	NA	NA	0	0	NA	NA	NA	NA	NA	NA	NA	NA	NA	NA	NA	NA	NA	NA	NA	NA	NA	NA	NA	NA	NA	NA	NA	NA	NA	NA	NA
CYC1_chr8_144095981_144096154_144095075_144095228_144096336_144096515	NA	NA	0	1	NA	NA	0	NA	0.285	NA	NA	NA	NA	NA	NA	NA	NA	NA	NA	NA	NA	NA	NA	NA	NA	NA	NA	NA	NA	NA	NA	0.285	NA	NA	0	0	NA	NA	NA	NA	NA	NA	NA	NA	NA	NA	1	NA	0	0	NA	NA	NA	NA	NA	NA	NA	NA	NA	NA	NA	NA	NA
CYC1_chr8_144095981_144096250_144095075_144095228_144096336_144096494	1	1	0.994	1	1	1	0.996	1	0.998	NA	NA	NA	NA	NA	NA	NA	NA	NA	1	1	0.995	1	1	0.999	1	1	1	1	1	1	1	0.999	1	1	0.998	0.999	NA	NA	NA	NA	NA	NA	NA	NA	NA	1	1	1	0.995	0.998	1	1	0.998	1	0.995	1	0.996	0.989	0.994	1	0.997	1	0.998
CYC1_chr8_144095981_144096252_144095075_144095228_144096336_144096515	NA	NA	NA	NA	NA	NA	NA	NA	NA	NA	NA	NA	NA	NA	NA	NA	NA	NA	NA	NA	NA	1	1	0.986	1	1	1	1	1	1	1	0.986	1	1	0.987	0.989	NA	NA	NA	NA	NA	NA	NA	NA	NA	NA	NA	NA	NA	NA	NA	NA	NA	NA	NA	NA	NA	NA	NA	NA	NA	NA	NA
CYC1_chr8_144096123_144096154_144095075_144095228_144096336_144096515	NA	NA	NA	NA	NA	NA	NA	NA	NA	NA	NA	NA	NA	NA	NA	NA	NA	NA	NA	NA	0.208	1	1	0	NA	NA	NA	NA	NA	NA	NA	0.441	NA	NA	0.441	0.612	NA	NA	NA	NA	NA	NA	NA	NA	NA	NA	1	NA	0.441	0.441	1	NA	0	1	NA	NA	NA	NA	NA	NA	NA	NA	NA
CYC1_chr8_144096123_144096250_144095075_144095228_144096336_144096494	1	1	0.996	1	1	1	0.998	1	0.999	0.999	1	0.999	0.999	1	1	1	0.999	1	1	1	0.997	1	1	0.999	1	1	1	1	1	1	1	0.999	1	1	0.999	0.999	1	1	0.999	1	1	1	1	1	1	1	1	1	0.997	0.999	1	1	0.999	1	0.997	1	0.997	0.993	0.996	1	0.998	1	0.999
CYC1_chr8_144096123_144096250_144095485_144095673_144096336_144096494	NA	NA	NA	NA	NA	NA	NA	NA	NA	NA	NA	NA	NA	NA	NA	NA	NA	NA	1	1	1	1	1	1	1	1	0.999	NA	NA	NA	NA	NA	NA	NA	NA	NA	NA	NA	NA	NA	NA	NA	NA	NA	NA	NA	NA	NA	NA	NA	NA	NA	NA	NA	NA	NA	NA	NA	NA	NA	NA	NA	NA
CYC1_chr8_144096123_144096252_144095075_144095228_144096336_144096515	NA	NA	NA	NA	NA	NA	NA	NA	NA	0.983	1	0.982	0.979	1	1	1	0.989	1	1	1	0.962	1	1	0.989	1	1	1	1	1	1	1	0.984	1	1	0.988	0.991	NA	NA	NA	NA	NA	NA	NA	NA	NA	NA	NA	NA	NA	NA	NA	NA	NA	NA	NA	NA	NA	NA	NA	NA	NA	NA	NA
CYC1_chr8_144096142_144096250_144095075_144095228_144096336_144096515	1	1	0.996	1	1	1	0.997	1	0.999	NA	NA	NA	NA	NA	NA	NA	NA	NA	1	1	0.997	1	1	0.999	1	1	1	NA	NA	NA	NA	NA	NA	NA	NA	NA	NA	NA	NA	NA	NA	NA	NA	NA	NA	NA	NA	NA	NA	NA	NA	NA	NA	NA	NA	NA	NA	NA	NA	NA	NA	NA	NA
CYC1_chr8_144096142_144096252_144095075_144095228_144096336_144096515	NA	NA	NA	NA	NA	NA	NA	NA	NA	NA	NA	NA	NA	NA	NA	NA	NA	NA	1	1	0.577	1	1	0.86	1	1	1	NA	NA	NA	NA	NA	NA	NA	NA	NA	NA	NA	NA	NA	NA	NA	NA	NA	NA	NA	NA	NA	NA	NA	NA	NA	NA	NA	NA	NA	NA	NA	NA	NA	NA	NA	NA
CYC1_chr8_144096154_144096250_144095075_144095228_144096336_144096494	NA	NA	NA	NA	NA	NA	NA	NA	NA	0.998	1	0.998	0.999	1	1	1	0.999	1	NA	NA	NA	NA	NA	NA	NA	NA	NA	NA	NA	NA	NA	NA	NA	NA	NA	NA	NA	NA	NA	NA	NA	NA	NA	NA	NA	NA	NA	NA	NA	NA	NA	NA	NA	NA	NA	NA	NA	NA	NA	NA	NA	NA	NA
CYC1_chr8_144096154_144096252_144095075_144095228_144096336_144096515	NA	NA	NA	NA	NA	NA	NA	NA	NA	NA	NA	NA	0	NA	NA	1	0	NA	NA	NA	NA	NA	NA	NA	NA	NA	NA	NA	NA	NA	NA	NA	NA	NA	NA	NA	NA	NA	NA	NA	NA	NA	NA	NA	NA	NA	NA	NA	NA	NA	NA	NA	NA	NA	NA	NA	NA	NA	NA	NA	NA	NA	NA
CYC1_chr8_144096336_144096494_144095075_144095228_144097033_144097134	NA	NA	NA	NA	NA	NA	NA	NA	NA	NA	NA	NA	NA	NA	NA	NA	NA	NA	NA	NA	NA	NA	NA	NA	NA	NA	NA	NA	NA	NA	NA	NA	NA	NA	NA	NA	1	1	1	1	1	0.996	NA	NA	NA	NA	NA	NA	NA	NA	NA	NA	NA	NA	NA	NA	NA	NA	NA	NA	NA	NA	NA
CYC1_chr8_144096562_144096744_144096336_144096494_144097033_144097134	NA	NA	NA	NA	NA	NA	NA	NA	NA	NA	NA	NA	NA	NA	NA	NA	NA	NA	NA	NA	NA	NA	NA	NA	NA	NA	NA	NA	NA	NA	NA	NA	NA	NA	NA	NA	NA	NA	NA	1	1	0.999	1	1	1	1	1	0.999	1	1	1	1	1	1	NA	NA	NA	NA	NA	NA	NA	NA	NA
CYC1_chr8_144096583_144096591_144096336_144096494_144097033_144097176	NA	NA	NA	NA	NA	NA	NA	NA	NA	NA	NA	NA	NA	NA	NA	NA	NA	NA	1	1	1	1	1	1	1	0.766	1	NA	NA	NA	NA	NA	NA	NA	NA	NA	NA	NA	NA	NA	NA	NA	NA	NA	NA	1	1	0.911	1	1	1	1	1	1	NA	NA	NA	NA	NA	NA	NA	NA	NA
CYC1_chr8_144096583_144096660_144096336_144096494_144097033_144097176	NA	NA	NA	NA	NA	NA	NA	NA	NA	NA	NA	NA	NA	NA	NA	NA	NA	NA	1	1	1	NA	NA	NA	1	0.991	1	NA	NA	NA	NA	NA	NA	NA	NA	NA	NA	NA	NA	NA	NA	NA	NA	NA	NA	NA	NA	NA	NA	NA	NA	NA	NA	NA	NA	NA	NA	NA	NA	NA	NA	NA	NA
CYC1_chr8_144096583_144096744_144096336_144096494_144097033_144097134	NA	NA	NA	NA	NA	NA	NA	NA	NA	NA	NA	NA	NA	NA	NA	NA	NA	NA	1	1	1	1	1	1	1	0.999	1	NA	NA	NA	NA	NA	NA	NA	NA	NA	1	1	1	1	1	0.999	1	1	1	1	1	0.999	1	1	1	1	1	1	NA	NA	NA	NA	NA	NA	NA	NA	NA
CYC1_chr8_144097009_144097134_144096583_144096744_144097231_144097525	NA	NA	NA	NA	NA	NA	NA	NA	NA	1	1	1	1	1	1	1	1	0.997	NA	NA	NA	NA	NA	NA	NA	NA	NA	NA	NA	NA	NA	NA	NA	NA	NA	NA	NA	NA	NA	NA	NA	NA	NA	NA	NA	NA	NA	NA	NA	NA	NA	NA	NA	NA	NA	NA	NA	NA	NA	NA	NA	NA	NA
CYC1_chr8_144097033_144097134_144096583_144096744_144097231_144097525	NA	NA	NA	NA	NA	NA	NA	NA	NA	1	1	1	1	1	1	1	1	0.999	NA	NA	NA	NA	NA	NA	NA	NA	NA	NA	NA	NA	NA	NA	NA	NA	NA	NA	NA	NA	NA	NA	NA	NA	NA	NA	NA	NA	NA	NA	NA	NA	NA	NA	NA	NA	NA	NA	NA	NA	NA	NA	NA	NA	NA
CYCS_chr7_25123950_25124126_25118655_25123849_25125199_25125260	NA	NA	NA	NA	NA	NA	NA	NA	NA	0.998	0.999	1	1	1	0.998	1	1	1	1	1	1	1	1	0.998	1	1	1	NA	NA	NA	NA	NA	NA	NA	NA	NA	NA	NA	NA	NA	NA	NA	NA	NA	NA	NA	NA	NA	NA	NA	NA	NA	NA	NA	NA	NA	NA	NA	NA	NA	NA	NA	NA
CYCS_chr7_25123950_25124127_25118655_25123849_25125199_25125260	NA	NA	NA	NA	NA	NA	NA	NA	NA	0.999	0.999	1	1	1	0.998	1	1	1	1	1	1	1	1	0.998	1	1	1	1	1	1	1	1	1	1	0.999	1	NA	NA	NA	NA	NA	NA	NA	NA	NA	NA	NA	NA	NA	NA	NA	NA	NA	NA	1	0.998	1	1	1	1	1	1	1
CYCS_chr7_25123950_25124140_25118655_25123849_25125199_25125260	NA	NA	NA	NA	NA	NA	NA	NA	NA	0.998	0.999	1	1	1	0.997	1	1	1	NA	NA	NA	NA	NA	NA	NA	NA	NA	NA	NA	NA	NA	NA	NA	NA	NA	NA	NA	NA	NA	NA	NA	NA	NA	NA	NA	NA	NA	NA	NA	NA	NA	NA	NA	NA	NA	NA	NA	NA	NA	NA	NA	NA	NA
CYCS_chr7_25123995_25124127_25123715_25123849_25125199_25125260	NA	NA	NA	NA	NA	NA	NA	NA	NA	NA	NA	NA	NA	NA	NA	NA	NA	NA	NA	NA	NA	NA	NA	NA	NA	NA	NA	1	1	1	1	1	1	1	0.995	1	NA	NA	NA	NA	NA	NA	NA	NA	NA	NA	NA	NA	NA	NA	NA	NA	NA	NA	NA	NA	NA	NA	NA	NA	NA	NA	NA
CYCS_chr7_25124689_25124815_25123950_25124127_25125199_25125260	0.003	0.002	0	0.002	0	0	0	0.001	0	0	0.001	0	0	0.001	0	0	0.004	0	0	0.002	0	0	0.002	0.002	0.002	0	0.001	0	0	0	0	0.001	0.003	0.001	0.002	0.002	0	0	0	0	0	0	0	0.004	0	0.002	0.002	0	0	0	0	0	0	0	0	0.002	0.002	0	0.004	0	0.002	0	0.001
CYCS_chr7_25124689_25124844_25123950_25124127_25125199_25125260	0.002	0.002	0	0.002	0.001	0	0	0.001	0	0.002	0.001	0	0	0.001	0	0.001	0.003	0	0	0.002	0	0	0.002	0.003	0.002	0	0.001	0	0	0	0	0.001	0.003	0.001	0.003	0.003	0	0	0	0	0	0	0	0.005	0	0.002	0.002	0	0	0	0	0	0	0	0	0.002	0.003	0	0.003	0	0.001	0	0
CYFIP1_chr15_22870757_22870883_22869465_22870192_22872824_22872972	NA	NA	NA	NA	NA	NA	NA	NA	NA	0	0	0	0	0	0	0.003	0.004	0	NA	NA	NA	NA	NA	NA	NA	NA	NA	NA	NA	NA	NA	NA	NA	NA	NA	NA	NA	NA	NA	NA	NA	NA	NA	NA	NA	NA	NA	NA	NA	NA	NA	NA	NA	NA	0	0.004	0.004	0	0.004	0	0	0	0.004
CYFIP1_chr15_22870757_22870886_22869465_22870192_22872824_22872972	NA	NA	NA	NA	NA	NA	NA	NA	NA	NA	NA	NA	NA	NA	NA	NA	NA	NA	NA	NA	NA	NA	NA	NA	NA	NA	NA	NA	NA	NA	0	0	0.004	0	0.004	0	NA	NA	NA	NA	NA	NA	NA	NA	NA	NA	NA	NA	NA	NA	NA	NA	NA	NA	NA	NA	NA	NA	NA	NA	NA	NA	NA
CYFIP1_chr15_22872824_22872857_22867051_22870192_22874549_22874644	NA	NA	NA	NA	NA	NA	NA	NA	NA	NA	NA	NA	NA	NA	NA	NA	NA	NA	NA	NA	NA	NA	NA	NA	NA	NA	NA	1	1	0.976	0.979	1	1	1	1	1	NA	NA	NA	NA	NA	NA	NA	NA	NA	NA	NA	NA	NA	NA	NA	NA	NA	NA	NA	NA	NA	NA	NA	NA	NA	NA	NA
CYFIP1_chr15_22872824_22872968_22867051_22870192_22873490_22873729	NA	NA	NA	NA	NA	NA	NA	NA	NA	NA	NA	NA	NA	NA	NA	NA	NA	NA	NA	NA	NA	NA	NA	NA	NA	NA	NA	NA	NA	NA	NA	NA	NA	NA	NA	NA	NA	NA	NA	NA	NA	NA	NA	NA	NA	NA	NA	NA	NA	NA	NA	NA	NA	NA	1	0.967	0.98	1	1	1	1	0.966	0.981
CYFIP1_chr15_22872824_22872972_22867051_22870192_22873490_22873729	NA	NA	NA	NA	NA	NA	NA	NA	NA	0.994	1	0.983	0.994	0.993	0.99	1	1	1	NA	NA	NA	NA	NA	NA	NA	NA	NA	1	0.988	1	1	1	1	1	1	0.989	1	1	1	1	0.992	0.993	1	1	1	0.994	1	1	1	0.991	1	1	0.987	0.978	1	0.988	0.992	1	1	1	1	0.986	0.993
CYFIP1_chr15_22872824_22872972_22867051_22870192_22874549_22874644	0.98	0.989	1	0.989	1	0.987	1	0.99	1	1	1	1	1	1	1	0.991	1	1	1	1	1	1	0.972	0.981	1	0.989	1	1	1	0.99	0.989	1	1	1	1	1	0.991	0.979	0.99	1	0.986	1	0.986	0.99	0.988	0.991	1	0.98	1	1	1	1	1	1	NA	NA	NA	NA	NA	NA	NA	NA	NA
CYFIP1_chr15_22872827_22872857_22869465_22870192_22874549_22874644	NA	NA	NA	NA	NA	NA	NA	NA	NA	NA	NA	NA	NA	NA	NA	NA	NA	NA	NA	NA	NA	NA	NA	NA	NA	NA	NA	NA	NA	0	NA	NA	NA	1	NA	NA	NA	NA	NA	NA	NA	NA	NA	NA	NA	NA	NA	NA	NA	NA	NA	NA	NA	NA	NA	NA	NA	NA	NA	NA	NA	NA	NA
CYFIP1_chr15_22872827_22872972_22869465_22870192_22873490_22873729	NA	NA	NA	NA	NA	NA	NA	NA	NA	NA	NA	NA	NA	NA	NA	NA	NA	NA	NA	NA	NA	NA	NA	NA	NA	NA	NA	1	0.966	1	1	1	1	1	1	0.973	NA	NA	NA	1	0.98	0.976	1	1	1	NA	NA	NA	NA	NA	NA	NA	NA	NA	NA	NA	NA	NA	NA	NA	NA	NA	NA
CYFIP1_chr15_22872827_22872972_22869465_22870192_22874549_22874644	NA	NA	NA	NA	NA	NA	NA	NA	NA	NA	NA	NA	NA	NA	NA	NA	NA	NA	NA	NA	NA	NA	NA	NA	NA	NA	NA	NA	NA	0	0	NA	NA	1	NA	NA	0	0	0	NA	0	NA	0.469	0.307	0	NA	NA	NA	NA	NA	NA	NA	NA	NA	NA	NA	NA	NA	NA	NA	NA	NA	NA
CYFIP1_chr15_22873490_22873729_22867051_22870192_22874549_22874644	NA	NA	NA	NA	NA	NA	NA	NA	NA	1	1	1	1	1	1	0.986	1	1	NA	NA	NA	NA	NA	NA	NA	NA	NA	1	1	0.984	0.979	1	1	1	1	1	0.985	0.963	0.982	1	0.977	1	0.982	0.984	0.982	0.984	1	0.971	1	1	1	1	1	1	NA	NA	NA	NA	NA	NA	NA	NA	NA
CYFIP1_chr15_22873490_22873729_22872636_22872972_22874549_22874644	1	1	1	1	1	1	0.991	1	1	1	1	1	0.991	1	0.975	0.991	0.99	0.981	1	1	1	1	1	1	1	0.989	0.992	1	1	1	1	1	1	0.992	1	1	1	1	1	1	1	1	0.988	0.99	1	1	0.989	0.991	0.988	1	1	1	1	1	1	1	1	1	0.989	1	1	1	1
CYFIP1_chr15_22873490_22873837_22867051_22870192_22874549_22874644	NA	NA	NA	NA	NA	NA	NA	NA	NA	NA	NA	NA	1	1	1	0.946	1	1	NA	NA	NA	NA	NA	NA	NA	NA	NA	NA	NA	NA	NA	NA	NA	NA	NA	NA	NA	NA	NA	NA	NA	NA	NA	NA	NA	NA	NA	NA	NA	NA	NA	NA	NA	NA	NA	NA	NA	NA	NA	NA	NA	NA	NA
CYFIP1_chr15_22873490_22873837_22872636_22872972_22874549_22874644	NA	NA	NA	NA	NA	NA	NA	NA	NA	1	1	1	0.981	1	0.941	0.981	0.977	0.962	NA	NA	NA	NA	NA	NA	NA	NA	NA	NA	NA	NA	NA	NA	NA	NA	NA	NA	NA	NA	NA	NA	NA	NA	NA	NA	NA	NA	NA	NA	NA	NA	NA	NA	NA	NA	NA	NA	NA	NA	NA	NA	NA	NA	NA
CYFIP1_chr15_22874549_22874644_22873490_22873729_22875198_22875235	NA	NA	NA	NA	NA	NA	NA	NA	NA	NA	NA	NA	NA	NA	NA	NA	NA	NA	1	0.992	1	1	1	1	1	1	1	1	1	1	1	0.994	1	1	1	1	NA	NA	NA	NA	NA	NA	NA	NA	NA	NA	NA	NA	NA	NA	NA	NA	NA	NA	NA	NA	NA	NA	NA	NA	NA	NA	NA
CYFIP1_chr15_22892889_22892977_22882867_22883011_22903705_22903905	1	1	1	1	0.99	1	1	1	1	1	1	1	1	1	1	0.994	1	1	NA	NA	NA	NA	NA	NA	NA	NA	NA	NA	NA	NA	NA	NA	NA	NA	NA	NA	NA	NA	NA	NA	NA	NA	NA	NA	NA	1	1	1	0.992	1	1	1	1	1	1	1	1	1	0.99	1	1	1	1
CYFIP1_chr15_22892889_22892977_22882867_22883011_22909193_22909313	1	1	1	0.983	1	1	1	1	0.983	NA	NA	NA	NA	NA	NA	NA	NA	NA	NA	NA	NA	NA	NA	NA	NA	NA	NA	NA	NA	NA	NA	NA	NA	NA	NA	NA	NA	NA	NA	NA	NA	NA	NA	NA	NA	NA	NA	NA	NA	NA	NA	NA	NA	NA	NA	NA	NA	NA	NA	NA	NA	NA	NA
CYFIP1_chr15_22892889_22892992_22882867_22883011_22903705_22905440	NA	NA	NA	1	0.975	1	1	1	1	NA	NA	NA	NA	NA	NA	NA	NA	NA	NA	NA	NA	NA	NA	NA	NA	NA	NA	NA	NA	NA	NA	NA	NA	NA	NA	NA	NA	NA	NA	NA	NA	NA	NA	NA	NA	NA	NA	NA	NA	NA	NA	NA	NA	NA	NA	NA	NA	NA	NA	NA	NA	NA	NA
CYFIP1_chr15_22903705_22903905_22882867_22883011_22909193_22909313	1	1	1	0.987	1	1	1	1	0.985	NA	NA	NA	NA	NA	NA	NA	NA	NA	NA	NA	NA	NA	NA	NA	NA	NA	NA	NA	NA	NA	NA	NA	NA	NA	NA	NA	NA	NA	NA	NA	NA	NA	NA	NA	NA	NA	NA	NA	NA	NA	NA	NA	NA	NA	NA	NA	NA	NA	NA	NA	NA	NA	NA
CYFIP1_chr15_22903705_22903905_22892889_22892977_22909193_22909313	1	1	1	1	0.991	1	1	1	1	NA	NA	NA	NA	NA	NA	NA	NA	NA	NA	NA	NA	NA	NA	NA	NA	NA	NA	NA	NA	NA	NA	NA	NA	NA	NA	NA	NA	NA	NA	NA	NA	NA	NA	NA	NA	NA	NA	NA	NA	NA	NA	NA	NA	NA	NA	NA	NA	NA	NA	NA	NA	NA	NA
CYFIP1_chr15_22908238_22908379_22903757_22903905_22909193_22909313	NA	NA	NA	NA	NA	NA	NA	NA	NA	0.007	0.015	0	NA	NA	NA	0	0.005	0	NA	NA	NA	NA	NA	NA	NA	NA	NA	NA	NA	NA	NA	NA	NA	NA	NA	NA	NA	NA	NA	NA	NA	NA	NA	NA	NA	NA	NA	NA	NA	NA	NA	NA	NA	NA	NA	NA	NA	NA	NA	NA	NA	NA	NA
CYFIP1_chr15_22908417_22908502_22903757_22903905_22909193_22909313	NA	NA	NA	NA	NA	NA	NA	NA	NA	NA	NA	NA	NA	NA	NA	NA	NA	NA	NA	NA	NA	NA	NA	NA	NA	NA	NA	0	0	0	0	0.006	0.016	0	0	0	NA	NA	NA	NA	NA	NA	NA	NA	NA	NA	NA	NA	NA	NA	NA	NA	NA	NA	NA	NA	NA	NA	NA	NA	NA	NA	NA
CYFIP1_chr15_22909193_22909313_22903705_22903905_22910519_22910628	NA	NA	NA	NA	NA	NA	NA	NA	NA	NA	NA	NA	NA	NA	NA	NA	NA	NA	1	1	1	1	1	1	1	0.99	1	1	1	1	1	1	0.988	1	1	1	NA	NA	NA	NA	NA	NA	NA	NA	NA	NA	NA	NA	NA	NA	NA	NA	NA	NA	NA	NA	NA	NA	NA	NA	NA	NA	NA
CYFIP1_chr15_22914686_22914882_22912178_22912275_22916476_22916630	NA	NA	NA	NA	NA	NA	NA	NA	NA	NA	NA	NA	NA	NA	NA	NA	NA	NA	NA	NA	NA	NA	NA	NA	NA	NA	NA	NA	NA	NA	NA	NA	NA	NA	NA	NA	NA	NA	NA	1	1	0.98	1	1	1	NA	NA	NA	NA	NA	NA	NA	NA	NA	NA	NA	NA	NA	NA	NA	NA	NA	NA
CYFIP1_chr15_22914693_22914882_22912178_22912275_22916476_22916630	NA	NA	NA	NA	NA	NA	NA	NA	NA	NA	NA	NA	NA	NA	NA	NA	NA	NA	NA	NA	NA	NA	NA	NA	NA	NA	NA	NA	NA	NA	NA	NA	NA	NA	NA	NA	NA	NA	NA	1	1	0.98	1	1	1	NA	NA	NA	NA	NA	NA	NA	NA	NA	NA	NA	NA	NA	NA	NA	NA	NA	NA
CYFIP1_chr15_22914725_22914882_22912178_22912275_22916476_22916630	NA	NA	NA	NA	NA	NA	NA	NA	NA	NA	NA	NA	NA	NA	NA	NA	NA	NA	NA	NA	NA	NA	NA	NA	NA	NA	NA	NA	NA	NA	NA	NA	NA	NA	NA	NA	1	1	1	1	1	0.99	1	1	1	NA	NA	NA	NA	NA	NA	NA	NA	NA	NA	NA	NA	NA	NA	NA	NA	NA	NA
CYFIP1_chr15_22916476_22916630_22914725_22914882_22917787_22917935	NA	NA	NA	NA	NA	NA	NA	NA	NA	NA	NA	NA	NA	NA	NA	NA	NA	NA	NA	NA	NA	NA	NA	NA	NA	NA	NA	NA	NA	NA	NA	NA	NA	NA	NA	NA	NA	NA	NA	NA	NA	NA	NA	NA	NA	NA	NA	NA	NA	NA	NA	NA	NA	NA	0.986	1	1	1	1	1	1	1	1
CYFIP1_chr15_22916479_22916630_22914725_22914882_22916881_22917029	NA	NA	NA	NA	NA	NA	NA	NA	NA	NA	NA	NA	NA	NA	NA	NA	NA	NA	NA	NA	NA	NA	NA	NA	NA	NA	NA	NA	NA	NA	NA	NA	NA	NA	NA	NA	NA	NA	NA	NA	NA	NA	NA	NA	NA	1	1	1	NA	NA	NA	0.947	1	1	NA	NA	NA	NA	NA	NA	NA	NA	NA
CYFIP1_chr15_22916881_22917029_22914725_22914882_22917787_22917935	NA	NA	NA	NA	NA	NA	NA	NA	NA	NA	NA	NA	NA	NA	NA	NA	NA	NA	NA	NA	NA	NA	NA	NA	NA	NA	NA	NA	NA	NA	NA	NA	NA	NA	NA	NA	NA	NA	NA	NA	NA	NA	NA	NA	NA	NA	NA	NA	NA	NA	NA	NA	NA	NA	0.686	1	NA	1	1	1	NA	1	1
CYFIP1_chr15_22916881_22917029_22916482_22916630_22917622_22917909	NA	NA	NA	NA	NA	NA	NA	NA	NA	NA	NA	NA	NA	NA	NA	NA	NA	NA	NA	NA	NA	NA	NA	NA	NA	NA	NA	NA	NA	NA	NA	NA	NA	NA	NA	NA	NA	1	NA	NA	1	0	1	1	1	NA	NA	NA	NA	NA	NA	NA	NA	NA	NA	NA	NA	NA	NA	NA	NA	NA	NA
CYFIP1_chr15_22916881_22917029_22916482_22916630_22917787_22917935	0.006	0	0.012	0.018	0.023	0.015	0.027	0.012	0.015	0.013	0	0.006	0.019	0.022	0	0.021	0.006	0.011	0	0.006	0.009	0.023	0.019	0.032	0.026	0.011	0.011	0.017	0	0	0.015	0.018	0.028	0	0.013	0.008	0	0.019	0	0.006	0.008	0	0.033	0.039	0.028	0.014	0	0.025	0.019	0	0.013	0.01	0.015	0.021	0.03	0.011	0	0.047	0.018	0.017	0	0.019	0.021
CYFIP1_chr15_22927905_22928028_22925981_22926107_22932222_22932340	NA	NA	NA	NA	NA	NA	NA	NA	NA	NA	NA	NA	NA	NA	NA	NA	NA	NA	NA	NA	NA	NA	NA	NA	NA	NA	NA	1	1	1	0.981	1	0.978	1	1	1	1	0.979	1	1	1	1	1	1	1	NA	NA	NA	NA	NA	NA	NA	NA	NA	0.98	1	1	1	0.981	1	1	1	1
CYFIP1_chr15_22931904_22932340_22927905_22928028_22933801_22933893	NA	NA	NA	NA	NA	NA	NA	NA	NA	NA	NA	NA	NA	NA	NA	NA	NA	NA	1	1	1	1	1	1	1	1	0.919	0.948	1	1	1	1	1	NA	NA	NA	NA	NA	NA	NA	NA	NA	NA	NA	NA	NA	NA	NA	NA	NA	NA	NA	NA	NA	NA	NA	NA	NA	NA	NA	NA	NA	NA
CYFIP1_chr15_22932222_22932340_22927905_22928028_22933801_22933893	NA	NA	NA	NA	NA	NA	NA	NA	NA	NA	NA	NA	NA	NA	NA	NA	NA	NA	1	1	1	1	1	1	1	1	0.973	0.985	1	1	1	1	1	1	1	1	1	1	1	1	1	1	1	0.986	1	1	1	1	1	0.965	1	1	1	1	1	0.986	1	1	1	1	1	1	1
CYFIP1_chr15_22935399_22935439_22933801_22933893_22937103_22937208	NA	NA	NA	NA	NA	NA	NA	NA	NA	NA	NA	NA	NA	NA	NA	NA	NA	NA	NA	NA	NA	NA	NA	NA	NA	NA	NA	NA	NA	NA	NA	NA	NA	NA	NA	NA	NA	NA	NA	NA	NA	NA	NA	NA	NA	NA	NA	NA	NA	NA	NA	NA	NA	NA	0	0	0	0.008	0	0	0	0	0
CYFIP1_chr15_22937103_22937208_22933801_22933893_22939191_22939320	NA	NA	NA	NA	NA	NA	NA	NA	NA	NA	NA	NA	NA	NA	NA	NA	NA	NA	1	1	1	1	1	1	1	1	0.989	NA	NA	NA	NA	NA	NA	NA	NA	NA	NA	NA	NA	NA	NA	NA	NA	NA	NA	1	1	1	1	1	1	1	1	0.988	1	1	1	0.987	1	1	1	1	0.989
CYFIP1_chr15_22944861_22944939_22944557_22944659_22947002_22947092	NA	NA	NA	NA	NA	NA	NA	NA	NA	NA	NA	NA	NA	NA	NA	NA	NA	NA	1	1	1	1	1	0.984	1	1	1	NA	NA	NA	NA	NA	NA	NA	NA	NA	NA	NA	NA	NA	NA	NA	NA	NA	NA	NA	NA	NA	NA	NA	NA	NA	NA	NA	NA	NA	NA	NA	NA	NA	NA	NA	NA
CYFIP1_chr15_22944861_22944939_22944557_22944659_22947168_22947285	NA	NA	NA	NA	NA	NA	NA	NA	NA	1	1	1	0.976	1	1	1	1	1	1	1	1	1	0.962	1	1	1	1	NA	NA	NA	NA	NA	NA	NA	NA	NA	NA	NA	NA	NA	NA	NA	NA	NA	NA	NA	NA	NA	NA	NA	NA	NA	NA	NA	NA	NA	NA	NA	NA	NA	NA	NA	NA
CYFIP1_chr15_22946708_22946791_22944861_22944939_22947002_22947092	NA	NA	NA	NA	NA	NA	NA	NA	NA	0	0	0	0.01	0	0.015	0.026	0	0	NA	NA	NA	NA	NA	NA	NA	NA	NA	NA	NA	NA	NA	NA	NA	NA	NA	NA	0	0.011	0.03	0	0	0	0	0	0	NA	NA	NA	NA	NA	NA	NA	NA	NA	NA	NA	NA	NA	NA	NA	NA	NA	NA
CYFIP1_chr15_22946708_22946840_22944861_22944939_22947002_22947092	0.007	0	0.009	0	0	0	0	0	0.011	0.008	0	0	0.008	0.007	0.012	0.014	0	0	0.016	0	0.009	0	0.01	0.009	0	0	0.012	0	0	0.011	0.009	0	0.043	0	0	0	0	0.017	0.016	0	0.025	0	0	0	0	0	0.03	0	0	0.014	0.013	0.007	0	0.011	0	0	0	0.012	0	0	0	0	0
CYFIP1_chr15_22946708_22947063_22944861_22944939_22947168_22947318	NA	NA	NA	NA	NA	NA	NA	NA	NA	1	1	NA	0.329	1	1	NA	NA	NA	NA	NA	NA	NA	NA	NA	NA	NA	NA	NA	NA	NA	NA	NA	NA	NA	NA	NA	NA	NA	NA	NA	NA	NA	NA	NA	NA	NA	NA	NA	NA	NA	NA	NA	NA	NA	NA	NA	NA	NA	NA	NA	NA	NA	NA
CYFIP1_chr15_22946708_22947067_22944861_22944939_22947168_22947318	NA	NA	NA	NA	NA	NA	NA	NA	NA	NA	NA	NA	NA	NA	NA	NA	NA	NA	NA	NA	NA	NA	NA	NA	NA	NA	NA	NA	NA	NA	NA	NA	NA	NA	NA	NA	NA	NA	NA	NA	NA	NA	NA	NA	NA	0	1	0	0	1	1	1	0.195	1	NA	NA	NA	NA	NA	NA	NA	NA	NA
CYFIP1_chr15_22946991_22947063_22944861_22944939_22947168_22947318	NA	NA	NA	NA	NA	NA	NA	NA	NA	NA	1	NA	0.381	NA	NA	NA	NA	NA	NA	NA	NA	NA	NA	NA	NA	NA	NA	NA	NA	NA	NA	NA	NA	NA	NA	NA	NA	NA	NA	NA	NA	NA	NA	NA	NA	NA	NA	NA	NA	NA	NA	NA	NA	NA	NA	NA	NA	NA	NA	NA	NA	NA	NA
CYFIP1_chr15_22946991_22947092_22944861_22944939_22947168_22947285	0.977	1	1	0.976	1	1	0.955	1	0.979	1	1	1	0.985	1	1	1	1	1	NA	NA	NA	NA	NA	NA	NA	NA	NA	NA	NA	NA	NA	NA	NA	NA	NA	NA	NA	NA	NA	NA	NA	NA	NA	NA	NA	NA	NA	NA	NA	NA	NA	NA	NA	NA	NA	NA	NA	NA	NA	NA	NA	NA	NA
CYFIP1_chr15_22947002_22947063_22944861_22944939_22947168_22947318	NA	NA	NA	NA	NA	NA	NA	NA	NA	1	1	1	0.968	1	1	NA	NA	NA	NA	NA	NA	NA	NA	NA	NA	NA	NA	NA	NA	NA	NA	NA	NA	NA	NA	NA	NA	NA	NA	NA	NA	NA	NA	NA	NA	NA	NA	NA	NA	NA	NA	NA	NA	NA	NA	NA	NA	NA	NA	NA	NA	NA	NA
CYFIP1_chr15_22947002_22947067_22944861_22944939_22947168_22947318	NA	NA	NA	NA	NA	NA	NA	NA	NA	NA	NA	NA	NA	NA	NA	NA	NA	NA	NA	NA	NA	NA	NA	NA	NA	NA	NA	NA	NA	NA	NA	NA	NA	NA	NA	NA	NA	NA	NA	NA	NA	NA	NA	NA	NA	0.923	1	0.931	0.952	1	1	1	0.967	1	NA	NA	NA	NA	NA	NA	NA	NA	NA
CYFIP1_chr15_22947002_22947092_22944557_22944659_22947168_22947285	NA	NA	NA	NA	NA	NA	NA	NA	NA	NA	NA	NA	NA	NA	NA	NA	NA	NA	1	1	1	1	0.971	1	1	1	1	NA	NA	NA	NA	NA	NA	NA	NA	NA	NA	NA	NA	NA	NA	NA	NA	NA	NA	NA	NA	NA	NA	NA	NA	NA	NA	NA	NA	NA	NA	NA	NA	NA	NA	NA	NA
CYFIP1_chr15_22947002_22947092_22944861_22944939_22947168_22947285	0.988	1	1	0.986	1	1	0.973	1	0.986	1	1	1	0.99	1	1	1	1	1	0.982	1	0.987	0.981	0.967	1	1	0.981	0.953	1	1	0.984	1	1	0.981	1	1	1	1	0.972	0.986	1	1	1	1	1	1	0.972	1	0.974	0.985	1	1	1	0.984	1	0.951	0.988	1	1	0.987	1	0.985	1	1
CYFIP1_chr15_22947168_22947207_22947002_22947092_22980286_22980382	NA	NA	NA	NA	NA	NA	NA	NA	NA	NA	NA	NA	NA	NA	NA	NA	NA	NA	NA	NA	NA	NA	NA	NA	NA	NA	NA	1	1	1	1	0.857	1	NA	NA	NA	NA	NA	NA	NA	NA	NA	NA	NA	NA	NA	NA	NA	NA	NA	NA	NA	NA	NA	NA	NA	NA	NA	NA	NA	NA	NA	NA
CYFIP1_chr15_22947168_22947286_22947002_22947092_22980286_22980382	NA	NA	NA	0.98	0.967	1	1	1	1	NA	NA	NA	NA	NA	NA	NA	NA	NA	NA	NA	NA	NA	NA	NA	NA	NA	NA	NA	NA	NA	NA	NA	NA	NA	NA	NA	NA	NA	NA	NA	NA	NA	NA	NA	NA	NA	NA	NA	NA	NA	NA	NA	NA	NA	NA	NA	NA	NA	NA	NA	NA	NA	NA
CYFIP1_chr15_22947168_22947291_22947002_22947092_22980286_22980368	1	1	1	0.985	0.974	1	1	1	1	1	0.988	1	1	1	1	1	1	1	0.978	1	1	1	1	1	1	1	1	1	1	1	1	0.982	1	1	1	1	NA	NA	NA	NA	NA	NA	NA	NA	NA	NA	NA	NA	NA	NA	NA	NA	NA	NA	NA	NA	NA	NA	NA	NA	NA	NA	NA
CYFIP1_chr15_22947168_22947313_22947002_22947092_22980286_22980382	NA	NA	NA	NA	NA	NA	NA	NA	NA	1	0.982	1	1	1	1	1	1	1	NA	NA	NA	NA	NA	NA	NA	NA	NA	NA	NA	NA	1	0.976	1	1	1	1	NA	NA	NA	NA	NA	NA	NA	NA	NA	NA	NA	NA	NA	NA	NA	NA	NA	NA	NA	NA	NA	NA	NA	NA	NA	NA	NA
CYFIP1_chr15_22947168_22947318_22947002_22947092_22980286_22980348	1	1	1	0.979	0.965	1	1	1	1	1	0.982	1	1	1	1	1	1	1	0.969	1	1	1	1	1	1	1	1	1	1	1	1	0.976	1	1	1	1	NA	NA	NA	NA	NA	NA	NA	NA	NA	NA	NA	NA	NA	NA	NA	NA	NA	NA	NA	NA	NA	NA	NA	NA	NA	NA	NA
CYFIP1_chr15_22947910_22948029_22947168_22947291_22980286_22980352	0	0	0	0	0	0	0.013	0	0	0	0.035	0.016	0	0	0	0	0	0	NA	NA	NA	NA	NA	NA	NA	NA	NA	0	0	0.038	0.039	0.049	0	0	0.012	0.015	0.02	0	0	0	0	0	0	0.017	0	NA	NA	NA	NA	NA	NA	NA	NA	NA	0	0	0.017	0	0	0	0.052	0	0
CYFIP1_chr15_22958715_22958850_22947168_22947291_22980286_22980382	NA	NA	NA	NA	NA	NA	NA	NA	NA	0	0	0.015	0	0	0	0	0.013	0.012	NA	NA	NA	NA	NA	NA	NA	NA	NA	NA	NA	NA	NA	NA	NA	NA	NA	NA	NA	NA	NA	NA	NA	NA	NA	NA	NA	NA	NA	NA	NA	NA	NA	NA	NA	NA	NA	NA	NA	NA	NA	NA	NA	NA	NA
CYFIP2_chr5_157269427_157269583_157266138_157266195_157285338_157285478	NA	NA	NA	NA	NA	NA	NA	NA	NA	NA	NA	NA	NA	NA	NA	NA	NA	NA	NA	NA	NA	NA	NA	NA	NA	NA	NA	NA	NA	NA	NA	NA	NA	NA	NA	NA	0.058	0.057	0.048	0.023	0	0.037	0.11	0.034	0.105	0.041	0	0.024	0.029	0	0.045	0	0	0.034	NA	NA	NA	NA	NA	NA	NA	NA	NA
CYFIP2_chr5_157269427_157269663_157266138_157266195_157285338_157285478	NA	NA	NA	NA	NA	NA	NA	NA	NA	NA	NA	NA	NA	NA	NA	NA	NA	NA	NA	NA	NA	NA	NA	NA	NA	NA	NA	NA	NA	NA	NA	NA	NA	NA	NA	NA	0	0	0.019	NA	NA	NA	0	0	0.018	0	0	0.01	NA	NA	NA	0	0	0.013	NA	NA	NA	NA	NA	NA	NA	NA	NA
CYFIP2_chr5_157277058_157277173_157266138_157266195_157285338_157285478	NA	NA	NA	NA	NA	NA	NA	NA	NA	NA	NA	NA	NA	NA	NA	NA	NA	NA	NA	NA	NA	NA	NA	NA	NA	NA	NA	NA	NA	NA	NA	NA	NA	NA	NA	NA	NA	NA	NA	NA	NA	NA	NA	NA	NA	0	0	0	0	0	0	0.026	0	0	NA	NA	NA	NA	NA	NA	NA	NA	NA
CYFIP2_chr5_157277058_157277173_157266173_157266584_157285338_157285478	NA	NA	NA	NA	NA	NA	NA	NA	NA	0	0	0	0	0	0	0	0	0.111	NA	NA	NA	NA	NA	NA	NA	NA	NA	NA	NA	NA	NA	NA	NA	NA	NA	NA	NA	NA	NA	NA	NA	NA	NA	NA	NA	NA	NA	NA	NA	NA	NA	NA	NA	NA	NA	NA	NA	NA	NA	NA	NA	NA	NA
CYFIP2_chr5_157288611_157288659_157287018_157287108_157294782_157294860	0	0	0	0	0	0.073	0	0	0.017	0	0.073	0	0	0	0	0	0	0	0	0.015	0.025	0	0	0	0	0.007	0.012	0	0.029	0	0	0	0	0	0.029	0	0	0	0	0.031	0	0.022	0	0	0	0.023	0	0	0.036	0	0	0.014	0	0	0	0	0	0.124	0	0	0	0	0
CYFIP2_chr5_157294782_157294860_157287018_157287108_157296672_157296774	1	1	1	0.953	1	1	1	1	0.981	1	1	0.988	1	1	1	1	0.838	1	1	0.971	1	1	0.99	1	0.99	0.977	1	1	1	1	1	1	1	1	0.977	0.982	1	1	0.967	1	1	0.987	0.981	1	0.991	0.989	1	1	1	1	1	1	1	0.988	0.919	1	0.976	1	1	1	1	1	1
CYFIP2_chr5_157296672_157296774_157294782_157294860_157300714_157300893	NA	NA	NA	NA	NA	NA	NA	NA	NA	NA	NA	NA	NA	NA	NA	NA	NA	NA	NA	NA	NA	NA	NA	NA	NA	NA	NA	1	1	1	1	1	0.936	1	1	1	1	1	1	1	1	0.987	1	1	1	NA	NA	NA	NA	NA	NA	NA	NA	NA	NA	NA	NA	NA	NA	NA	NA	NA	NA
CYFIP2_chr5_157300714_157300896_157296672_157296774_157302793_157302890	NA	NA	NA	NA	NA	NA	NA	NA	NA	1	0.927	1	1	1	0.966	1	1	1	1	1	1	1	1	0.961	1	1	1	NA	NA	NA	NA	NA	NA	NA	NA	NA	NA	NA	NA	NA	NA	NA	NA	NA	NA	0.992	1	1	0.968	1	0.959	0.985	1	0.986	0.939	1	1	0.921	1	1	1	1	1
CYFIP2_chr5_157302793_157302890_157296672_157296774_157307760_157307864	NA	NA	NA	NA	NA	NA	NA	NA	NA	NA	NA	NA	NA	NA	NA	NA	NA	NA	NA	NA	NA	NA	0.352	1	0.52	0.52	NA	NA	NA	NA	NA	NA	NA	NA	NA	NA	NA	NA	NA	NA	NA	NA	NA	NA	NA	NA	NA	NA	NA	NA	NA	NA	NA	NA	0.352	1	NA	1	1	0.52	0	0.153	NA
CYFIP2_chr5_157304237_157304366_157302793_157302890_157307760_157307865	NA	NA	NA	NA	NA	NA	NA	NA	NA	NA	NA	NA	NA	NA	NA	NA	NA	NA	1	1	1	1	1	1	1	0.994	1	1	1	1	1	1	0.968	1	1	1	0.994	1	1	1	1	1	1	1	1	NA	NA	NA	NA	NA	NA	NA	NA	NA	1	0.977	1	1	1	1	1	1	1
CYFIP2_chr5_157304249_157304366_157302793_157302890_157307760_157307864	NA	NA	NA	NA	NA	NA	NA	NA	NA	NA	NA	NA	NA	NA	NA	NA	NA	NA	1	1	1	1	1	1	1	0.988	1	1	1	1	1	1	0.93	1	1	1	0.986	1	1	1	1	1	1	1	1	NA	NA	NA	NA	NA	NA	NA	NA	NA	1	0.951	1	1	1	1	1	1	1
CYFIP2_chr5_157307760_157307865_157302793_157302890_157309745_157309834	NA	NA	NA	NA	NA	NA	NA	NA	NA	NA	NA	NA	NA	NA	NA	NA	NA	NA	NA	NA	NA	NA	NA	NA	NA	NA	NA	NA	NA	NA	NA	NA	NA	NA	NA	NA	1	NA	1	NA	NA	NA	0.611	NA	1	NA	NA	NA	NA	NA	NA	NA	NA	NA	NA	NA	NA	NA	NA	NA	NA	NA	NA
CYFIP2_chr5_157307760_157307865_157304237_157304366_157309742_157309834	NA	NA	NA	NA	NA	NA	NA	NA	NA	NA	NA	NA	NA	NA	NA	NA	NA	NA	1	1	1	1	0.98	1	1	1	1	NA	NA	NA	NA	NA	NA	NA	NA	NA	1	1	1	1	1	1	0.992	1	1	NA	NA	NA	NA	NA	NA	NA	NA	NA	NA	NA	NA	NA	NA	NA	NA	NA	NA
CYFIP2_chr5_157307760_157307865_157304237_157304366_157309745_157309834	NA	NA	NA	NA	NA	NA	NA	NA	NA	NA	NA	NA	NA	NA	NA	NA	NA	NA	NA	NA	NA	NA	NA	NA	NA	NA	NA	NA	NA	NA	NA	NA	NA	NA	NA	NA	NA	NA	NA	NA	NA	NA	NA	NA	NA	NA	NA	NA	NA	NA	NA	NA	NA	NA	1	0.975	1	1	1	1	1	1	1
CYFIP2_chr5_157309742_157309834_157307760_157307865_157311663_157311781	NA	NA	NA	NA	NA	NA	NA	NA	NA	1	1	1	1	1	1	0.983	1	1	NA	NA	NA	NA	NA	NA	NA	NA	NA	NA	NA	NA	NA	NA	NA	NA	NA	NA	NA	NA	NA	NA	NA	NA	NA	NA	NA	NA	NA	NA	NA	NA	NA	NA	NA	NA	NA	NA	NA	NA	NA	NA	NA	NA	NA
CYFIP2_chr5_157309745_157309834_157307760_157307865_157311663_157311781	NA	NA	NA	NA	NA	NA	NA	NA	NA	1	1	1	1	1	1	0.969	1	1	NA	NA	NA	NA	NA	NA	NA	NA	NA	NA	NA	NA	NA	NA	NA	NA	NA	NA	NA	NA	NA	NA	NA	NA	NA	NA	NA	NA	NA	NA	NA	NA	NA	NA	NA	NA	NA	NA	NA	NA	NA	NA	NA	NA	NA
CYFIP2_chr5_157311663_157311781_157309742_157309834_157314343_157314463	NA	NA	NA	NA	NA	NA	NA	NA	NA	NA	NA	NA	NA	NA	NA	NA	NA	NA	0.982	1	1	1	1	1	1	1	1	NA	NA	NA	NA	NA	NA	NA	NA	NA	NA	NA	NA	NA	NA	NA	NA	NA	NA	NA	NA	NA	NA	NA	NA	NA	NA	NA	NA	NA	NA	NA	NA	NA	NA	NA	NA
CYFIP2_chr5_157322941_157323016_157320654_157320802_157323920_157324074	NA	NA	NA	NA	NA	NA	NA	NA	NA	NA	NA	NA	NA	NA	NA	NA	NA	NA	0	0	0	0	0	0	0	0.005	0	NA	NA	NA	NA	NA	NA	NA	NA	NA	NA	NA	NA	NA	NA	NA	NA	NA	NA	NA	NA	NA	NA	NA	NA	NA	NA	NA	0	0.013	0	0	0	0	0	0.011	0
CYFIP2_chr5_157324770_157324900_157323920_157324074_157325481_157325638	NA	NA	NA	NA	NA	NA	NA	NA	NA	0.017	0	0.004	0	0	0.01	0	0	0	0	0	0.005	0	0	0	0.004	0.004	0	0	0	0	0	0.045	0.013	0	0	0.007	0	0	0	0	0	0	0	0.007	0	0.002	0	0	0.011	0	0	0	0	0.003	NA	NA	NA	NA	NA	NA	NA	NA	NA
CYFIP2_chr5_157326170_157326267_157325481_157325638_157330741_157330850	NA	NA	NA	NA	NA	NA	NA	NA	NA	0.971	1	1	1	1	1	1	1	0.981	1	0.992	0.98	0.978	0.949	0.973	0.985	1	0.979	NA	NA	NA	NA	NA	NA	NA	NA	NA	NA	NA	NA	NA	NA	NA	NA	NA	NA	NA	NA	NA	NA	NA	NA	NA	NA	NA	NA	NA	NA	NA	NA	NA	NA	NA	NA
CYFIP2_chr5_157327972_157328049_157325599_157326267_157330741_157330850	NA	NA	NA	NA	NA	NA	NA	NA	NA	1	1	0.989	1	1	1	1	1	1	1	1	1	1	1	1	1	0.994	1	NA	NA	NA	NA	NA	NA	NA	NA	NA	NA	NA	NA	NA	NA	NA	NA	NA	NA	NA	NA	NA	NA	NA	NA	NA	NA	NA	NA	NA	NA	NA	NA	NA	NA	NA	NA
CYFIP2_chr5_157330741_157330850_157326170_157326267_157333326_157333446	NA	NA	NA	NA	NA	NA	NA	NA	NA	NA	NA	NA	NA	NA	NA	NA	NA	NA	1	0.991	1	NA	NA	NA	1	1	1	NA	NA	NA	NA	NA	NA	NA	NA	NA	NA	NA	NA	NA	NA	NA	NA	NA	NA	NA	NA	NA	NA	NA	NA	NA	NA	NA	NA	NA	NA	NA	NA	NA	NA	NA	NA
CYFIP2_chr5_157339033_157339256_157333326_157333446_157341069_157341094	NA	NA	NA	NA	NA	NA	NA	NA	NA	NA	NA	NA	NA	NA	NA	NA	NA	NA	NA	NA	NA	NA	NA	NA	NA	NA	NA	NA	NA	NA	NA	NA	NA	NA	NA	NA	NA	NA	NA	NA	NA	NA	NA	NA	NA	1	1	1	1	1	0.983	NA	NA	NA	NA	NA	NA	NA	NA	NA	NA	NA	NA
CYFIP2_chr5_157339056_157339256_157333326_157333446_157341069_157341094	NA	NA	NA	NA	NA	NA	NA	NA	NA	1	1	1	1	1	1	0.989	1	1	NA	NA	NA	NA	NA	NA	NA	NA	NA	NA	NA	NA	NA	NA	NA	NA	NA	NA	NA	NA	NA	NA	NA	NA	NA	NA	NA	1	1	1	1	1	0.988	1	1	1	1	1	1	1	0.986	1	1	1	1
CYFIP2_chr5_157341069_157341157_157333326_157333446_157359004_157359148	NA	NA	NA	NA	NA	NA	NA	NA	NA	1	1	1	0.971	1	1	0.963	1	1	NA	NA	NA	NA	NA	NA	NA	NA	NA	NA	NA	NA	NA	NA	NA	NA	NA	NA	NA	NA	NA	NA	NA	NA	NA	NA	NA	0.993	1	0.989	0.981	1	0.968	1	1	1	0.895	1	1	1	1	1	NA	NA	NA
CYFIP2_chr5_157359004_157359148_157341069_157341157_157382589_157382662	NA	NA	NA	NA	NA	NA	NA	NA	NA	NA	NA	NA	NA	NA	NA	NA	NA	NA	NA	NA	NA	NA	NA	NA	NA	NA	NA	NA	NA	NA	NA	NA	NA	NA	NA	NA	NA	NA	NA	NA	NA	NA	NA	NA	NA	1	1	0.974	NA	NA	NA	1	1	1	NA	NA	NA	NA	NA	NA	NA	NA	NA
CYFIP2_chr5_157360554_157360622_157360281_157360372_157361467_157361598	0	0.004	0	0	0.011	0.017	0	0	0.017	0.005	0	0.003	0.034	0.068	0	0.013	0	0.005	0	0	0	0.006	0.013	0	0.003	0.002	0.004	0	0	0	0.027	0.038	0.039	0	0	0	0.005	0	0	0.013	0	0.02	0.002	0	0.003	0.004	0	0.005	0.013	0	0.024	0.006	0	0	0	0.003	0	0	0	0.015	0	0.003	0
CYFIP2_chr5_157360559_157360622_157360281_157360372_157361467_157361598	NA	NA	NA	NA	NA	NA	NA	NA	NA	NA	NA	NA	NA	NA	NA	NA	NA	NA	0.007	0	0	0	0.007	0	0.003	0.002	0	NA	NA	NA	NA	NA	NA	NA	NA	NA	0.005	0	0	0.009	0	0	0	0	0	0.002	0	0	0.007	0	0	0.006	0	0	0	0	0	0.047	0	0.016	0	0	0
CYFIP2_chr5_157361268_157361336_157360281_157360372_157361467_157361598	0	0	0	0	0.011	0.05	0	0	0	0	0	0	0.009	0.024	0.016	0.004	0	0	0	0	0	0.018	0.019	0.006	0	0	0	NA	NA	NA	NA	NA	NA	NA	NA	NA	0	0	0	0.017	0	0.01	0	0	0	0	0	0	0.037	0	0.046	0.002	0	0.003	0	0	0	0.127	0	0	0	0	0
CYFIP2_chr5_157383213_157383359_157382589_157382662_157389188_157389427	NA	NA	NA	NA	NA	NA	NA	NA	NA	NA	NA	NA	NA	NA	NA	NA	NA	NA	NA	NA	NA	NA	NA	NA	NA	NA	NA	NA	NA	NA	NA	NA	NA	NA	NA	NA	1	1	0.976	1	1	1	0.99	1	1	NA	NA	NA	NA	NA	NA	NA	NA	NA	NA	NA	NA	NA	NA	NA	NA	NA	NA
CYFIP2_chr5_157383264_157383359_157382589_157382662_157389188_157389427	NA	NA	NA	NA	NA	NA	NA	NA	NA	NA	NA	NA	NA	NA	NA	NA	NA	NA	1	1	1	1	1	1	1	0.996	1	NA	NA	NA	NA	NA	NA	NA	NA	NA	1	1	0.991	1	1	1	0.996	1	1	NA	NA	NA	NA	NA	NA	NA	NA	NA	1	0.994	1	1	1	1	1	0.964	0.977
CYFIP2_chr5_157384405_157384530_157383264_157383359_157389188_157389427	NA	NA	NA	NA	NA	NA	NA	NA	NA	NA	NA	NA	NA	NA	NA	NA	NA	NA	NA	NA	NA	NA	NA	NA	NA	NA	NA	0.008	0	0	0	0	0	0	0	0	NA	NA	NA	NA	NA	NA	NA	NA	NA	NA	NA	NA	NA	NA	NA	NA	NA	NA	NA	NA	NA	NA	NA	NA	NA	NA	NA
CYFIP2_chr5_157390393_157390665_157389188_157389427_157392832_157395595	NA	NA	NA	NA	NA	NA	NA	NA	NA	NA	NA	NA	NA	NA	NA	NA	NA	NA	NA	NA	NA	NA	NA	NA	NA	NA	NA	NA	NA	NA	NA	NA	NA	NA	NA	NA	0.229	NA	1	0.229	NA	0.675	0.471	1	0.229	NA	NA	NA	1	1	NA	0.229	NA	1	NA	NA	NA	NA	0.229	NA	NA	1	0.229
CYFIP2_chr5_157390393_157390668_157389188_157389427_157392832_157393207	NA	NA	NA	NA	NA	NA	NA	NA	NA	NA	NA	NA	NA	NA	NA	NA	NA	NA	NA	NA	NA	NA	NA	NA	NA	NA	NA	NA	NA	NA	NA	NA	NA	NA	NA	NA	0.98	1	1	0.959	1	0.97	0.989	1	0.982	0.919	1	0.966	1	1	1	0.987	1	1	1	1	1	1	0.974	1	1	1	0.939
CYFIP2_chr5_157390520_157390665_157389188_157389427_157392832_157395595	NA	NA	NA	NA	NA	NA	NA	NA	NA	NA	NA	NA	NA	NA	NA	NA	NA	NA	0.792	0.978	1	0.938	1	0.857	1	0.926	1	NA	NA	NA	NA	NA	NA	NA	NA	NA	0.962	1	1	0.938	1	0.93	0.972	1	0.967	0.841	1	0.93	1	1	1	0.971	1	1	1	1	1	1	0.936	1	1	1	0.861
CYFIP2_chr5_157390520_157390668_157389188_157389427_157392832_157393207	1	1	1	1	1	1	1	0.981	0.984	0.961	1	1	1	1	1	0.987	1	1	0.945	0.994	1	0.985	1	0.96	1	0.984	1	0.972	0.975	1	1	1	1	1	1	1	0.99	1	1	0.98	1	0.983	0.994	1	0.991	0.956	1	0.982	1	1	1	0.993	1	1	1	1	1	1	0.986	1	1	1	0.966
CYFIP2_chr5_157390524_157390665_157389188_157389427_157392832_157395595	NA	NA	NA	NA	NA	NA	NA	NA	NA	NA	NA	NA	NA	NA	NA	NA	NA	NA	NA	NA	NA	NA	NA	NA	NA	NA	NA	NA	NA	NA	NA	NA	NA	NA	NA	NA	0.183	NA	1	0	NA	0	0.31	1	0	NA	NA	NA	NA	NA	NA	NA	NA	NA	NA	NA	NA	NA	NA	NA	NA	NA	NA
CYFIP2_chr5_157390524_157390668_157389188_157389427_157392832_157393207	NA	NA	NA	NA	NA	NA	NA	NA	NA	0.931	1	1	1	1	1	0.981	1	1	NA	NA	NA	NA	NA	NA	NA	NA	NA	0.954	0.941	1	1	1	1	NA	NA	NA	0.983	1	1	0.965	1	0.972	0.991	1	0.985	NA	NA	NA	NA	NA	NA	NA	NA	NA	NA	NA	NA	NA	NA	NA	NA	NA	NA
CYFIP2_chr5_157391678_157391816_157390520_157390668_157392832_157395595	NA	NA	NA	NA	NA	NA	NA	NA	NA	NA	NA	NA	NA	NA	NA	NA	NA	NA	0.004	0	0	0	0	0	0	0.002	0	0	0	0.022	0.012	0.007	0	0	0.022	0	NA	NA	NA	NA	NA	NA	NA	NA	NA	NA	NA	NA	NA	NA	NA	NA	NA	NA	NA	NA	NA	NA	NA	NA	NA	NA	NA
CYFIP2_chr5_157391773_157391816_157390520_157390668_157392832_157395595	NA	NA	NA	NA	NA	NA	NA	NA	NA	NA	NA	NA	NA	NA	NA	NA	NA	NA	NA	NA	NA	NA	NA	NA	NA	NA	NA	NA	NA	NA	NA	NA	NA	NA	NA	NA	NA	NA	NA	NA	NA	NA	NA	NA	NA	NA	NA	NA	NA	NA	NA	NA	NA	NA	0	0	0	0	0.008	0	0	0	0
CYFIP2_chr5_157391782_157391816_157390520_157390668_157392832_157395595	NA	NA	NA	NA	NA	NA	NA	NA	NA	0	0	0	0	0	0.018	0	0	0	0.007	0.004	0	0	0	0	0.006	0.006	0	0.016	0	0.025	0	0.012	0	0	0	0	0.003	0	0	0.006	0	0	0.003	0.011	0.005	NA	NA	NA	NA	NA	NA	NA	NA	NA	0	0	0	0	0.009	0	0	0	0
CYLD_chr16_50744729_50744866_50742761_50742822_50749575_50749798	NA	NA	NA	NA	NA	NA	NA	NA	NA	NA	NA	NA	NA	NA	NA	NA	NA	NA	1	1	0	NA	1	1	1	1	NA	NA	NA	NA	NA	NA	NA	NA	NA	NA	NA	NA	NA	NA	NA	NA	NA	NA	NA	NA	NA	NA	NA	NA	NA	NA	NA	NA	NA	NA	NA	NA	NA	NA	NA	NA	NA
CYLD_chr16_50744729_50744866_50742761_50742841_50749548_50750202	NA	NA	NA	NA	NA	NA	NA	NA	NA	NA	NA	NA	NA	NA	NA	NA	NA	NA	NA	NA	NA	NA	NA	NA	NA	NA	NA	1	0.313	NA	1	1	1	1	NA	NA	NA	NA	NA	NA	NA	NA	NA	NA	NA	NA	NA	NA	NA	NA	NA	NA	NA	NA	NA	NA	NA	NA	NA	NA	NA	NA	NA
CYLD_chr16_50744729_50744866_50742761_50742841_50749575_50749798	0.048	0.267	0.186	0.125	0.071	0.313	0.186	0.313	0.102	0.164	0.646	0.246	0.186	0.533	0.39	0.092	0.313	0.313	0.267	0.313	0.186	0.313	0.267	0.313	0.313	0.164	0	0.233	0.12	0	0.164	0.262	0.186	0.102	0.154	0	0.451	0.285	0.354	0.207	0.102	0.477	1	0.646	0.313	0	0.071	0.186	0.146	0.281	0.378	0	0.102	0.477	0.215	0.061	0	0.115	0.146	0.115	0.084	0.378	0.354
CYLD_chr16_50781231_50781411_50779664_50780044_50782324_50782466	NA	NA	NA	NA	NA	NA	NA	NA	NA	NA	NA	NA	NA	NA	NA	NA	NA	NA	NA	NA	NA	NA	NA	NA	NA	NA	NA	NA	NA	NA	NA	NA	NA	NA	NA	NA	1	1	1	1	1	1	1	0.93	1	1	1	1	1	0.896	1	1	1	0.928	NA	NA	NA	NA	NA	NA	NA	NA	NA
CYLD_chr16_50781245_50781411_50779664_50780044_50782324_50782466	NA	NA	NA	NA	NA	NA	NA	NA	NA	1	1	1	1	1	1	1	1	0.956	NA	NA	NA	NA	NA	NA	NA	NA	NA	NA	NA	NA	NA	NA	NA	NA	NA	NA	1	1	1	1	1	1	1	0.965	1	1	1	1	1	0.927	1	1	1	0.962	NA	NA	NA	NA	NA	NA	NA	NA	NA
CYLD_chr16_50796323_50796711_50794211_50794428_50800819_50800872	NA	NA	NA	NA	NA	NA	NA	NA	NA	NA	NA	NA	NA	NA	NA	NA	NA	NA	NA	NA	NA	NA	NA	NA	NA	NA	NA	NA	NA	NA	NA	NA	NA	NA	NA	NA	1	0.961	1	1	1	1	NA	NA	NA	NA	NA	NA	NA	NA	NA	NA	NA	NA	1	1	1	1	0.954	1	1	1	1
CYP11A1_chr15_74339236_74339315_74338319_74338768_74339586_74339753	NA	NA	NA	NA	NA	NA	NA	NA	NA	0.806	1	1	1	1	1	1	1	1	NA	NA	NA	NA	NA	NA	NA	NA	NA	NA	NA	NA	NA	NA	NA	NA	NA	NA	NA	NA	NA	NA	NA	NA	NA	NA	NA	1	1	0.64	1	1	1	1	1	1	NA	NA	NA	NA	NA	NA	NA	NA	NA
CYP11A1_chr15_74339586_74339753_74338570_74338768_74342976_74343137	NA	NA	NA	NA	NA	NA	NA	NA	NA	NA	NA	NA	NA	NA	NA	NA	NA	NA	1	1	1	1	1	1	1	1	0.588	NA	NA	NA	NA	NA	NA	NA	NA	NA	NA	NA	NA	NA	NA	NA	NA	NA	NA	NA	NA	NA	NA	NA	NA	NA	NA	NA	NA	NA	NA	NA	NA	NA	NA	NA	NA
CYP11A1_chr15_74345043_74345148_74343788_74343992_74347899_74348244	NA	NA	NA	NA	NA	NA	NA	NA	NA	NA	NA	NA	NA	NA	NA	NA	NA	NA	NA	NA	NA	NA	NA	NA	NA	NA	NA	NA	NA	NA	0.758	1	1	1	1	1	NA	NA	NA	NA	NA	NA	NA	NA	NA	NA	NA	NA	NA	NA	NA	NA	NA	NA	NA	NA	NA	NA	NA	NA	NA	NA	NA
CYP11A1_chr15_74345043_74345243_74343788_74343992_74347899_74348055	NA	NA	NA	NA	NA	NA	NA	NA	NA	NA	NA	NA	NA	NA	NA	NA	NA	NA	1	1	1	1	1	1	0.719	1	1	1	1	1	0.785	1	1	1	1	1	NA	NA	NA	NA	NA	NA	NA	NA	NA	1	1	0.861	1	1	1	1	1	1	1	1	0.422	1	0.745	0.422	1	1	1
CYP11A1_chr15_74347899_74348055_74345043_74345243_74365715_74366206	NA	NA	NA	NA	NA	NA	NA	NA	NA	NA	NA	NA	NA	NA	NA	NA	NA	NA	NA	NA	NA	NA	NA	NA	NA	NA	NA	NA	NA	NA	NA	NA	NA	NA	NA	NA	1	1	1	0.836	1	1	1	1	1	NA	NA	NA	NA	NA	NA	NA	NA	NA	NA	NA	NA	NA	NA	NA	NA	NA	NA
CYP11A1_chr15_74347899_74348244_74345201_74345243_74365715_74366189	NA	NA	NA	NA	NA	NA	NA	NA	NA	NA	NA	NA	NA	NA	NA	NA	NA	NA	NA	NA	NA	NA	NA	NA	NA	NA	NA	NA	NA	NA	NA	NA	NA	NA	NA	NA	1	1	1	0.75	1	1	1	1	1	NA	NA	NA	NA	NA	NA	NA	NA	NA	NA	NA	NA	NA	NA	NA	NA	NA	NA
CYP11A1_chr15_74350165_74350254_74347899_74348055_74365715_74366178	0	0.22	1	0	0.158	0	0	NA	0	0	0	0	0.361	1	NA	0	0	NA	0.158	0.22	NA	0	0	0.53	0.361	0	0	0	1	0	0.361	0.124	0.361	0	0	0	0	0	0	0.361	0	0	0	0	NA	0	0	0	NA	1	0.628	0	NA	0	0	1	0	NA	0	0.53	NA	0	NA
CYP17A1_chr10_102832992_102833208_102832510_102832680_102834784_102835014	NA	NA	NA	NA	NA	NA	NA	NA	NA	NA	NA	NA	NA	NA	NA	NA	NA	NA	NA	NA	NA	NA	NA	NA	NA	NA	NA	NA	NA	NA	NA	NA	NA	NA	NA	NA	NA	NA	NA	NA	NA	NA	NA	NA	NA	NA	NA	1	NA	NA	1	0	1	NA	NA	NA	NA	NA	NA	NA	NA	NA	NA
CYP1B1-AS1_chr2_38121984_38122225_38074872_38075175_38131510_38131561	1	0.744	1	1	1	1	1	1	0.693	NA	NA	NA	NA	NA	NA	NA	NA	NA	NA	NA	NA	NA	NA	NA	NA	NA	NA	NA	NA	NA	NA	NA	NA	NA	NA	NA	NA	NA	NA	NA	NA	NA	NA	NA	NA	NA	NA	NA	NA	NA	NA	NA	NA	NA	NA	NA	NA	NA	NA	NA	NA	NA	NA
CYP1B1-AS1_chr2_38121984_38122225_38075633_38076068_38131510_38131561	1	0.592	0.66	0.744	1	1	0.721	1	0.592	0.392	1	1	0.693	1	1	0.492	1	1	1	0	1	1	1	1	1	0	1	1	0.693	1	0.721	1	1	1	0.618	0.244	NA	NA	NA	NA	NA	NA	NA	NA	NA	0.66	0.463	1	1	1	1	0.326	1	0.326	0.177	1	1	0.244	1	0.744	1	NA	0.177
CYP1B1-AS1_chr2_38121984_38122225_38076265_38076560_38131510_38131561	NA	NA	NA	NA	NA	NA	NA	NA	NA	NA	NA	NA	NA	NA	NA	NA	NA	NA	NA	NA	NA	NA	NA	NA	NA	NA	NA	1	1	1	1	1	1	0.592	1	1	NA	NA	NA	NA	NA	NA	NA	NA	NA	1	1	1	1	1	1	0.564	1	1	0.392	1	1	1	1	1	1	NA	1
CYP1B1-AS1_chr2_38130919_38131190_38121984_38122225_38131510_38131563	0	0	0	0	0	0	0	0	0.069	0.23	0	0	0	0	0	0.13	0.09	0	NA	NA	NA	NA	NA	NA	NA	NA	NA	NA	NA	NA	NA	NA	NA	NA	NA	NA	NA	NA	NA	NA	NA	NA	NA	NA	NA	NA	0	NA	0	0	1	0	0.23	0	NA	NA	NA	NA	NA	NA	NA	NA	NA
CYP1B1-AS1_chr2_38131510_38131614_38075547_38076068_38231559_38231651	NA	NA	NA	NA	NA	NA	NA	NA	NA	NA	NA	NA	NA	NA	NA	NA	NA	NA	NA	0.512	NA	NA	NA	NA	0	1	NA	NA	NA	NA	NA	NA	NA	NA	NA	NA	NA	NA	NA	NA	NA	NA	NA	NA	NA	NA	NA	NA	NA	NA	NA	NA	NA	NA	NA	NA	NA	NA	NA	NA	NA	NA	NA
CYP1B1-AS1_chr2_38199803_38199879_38131510_38131614_38202507_38203684	NA	NA	NA	NA	NA	NA	NA	NA	NA	NA	NA	NA	NA	NA	NA	NA	NA	NA	NA	NA	NA	NA	NA	NA	NA	NA	NA	0	NA	NA	NA	NA	NA	0	0.546	NA	NA	NA	NA	NA	NA	NA	NA	NA	NA	NA	NA	NA	NA	NA	NA	NA	NA	NA	NA	NA	NA	NA	NA	NA	NA	NA	NA
CYP1B1_chr2_38073515_38073859_38070986_38071310_38074345_38075389	0.004	0	0	0	0.008	0	0.006	0.007	0.009	0	0.006	0.009	0.01	0.005	0	0	0.012	0	NA	NA	NA	NA	NA	NA	NA	NA	NA	NA	NA	NA	NA	NA	NA	NA	NA	NA	0	0	0	0	0.015	0.009	0	0.012	0	0	0	0	0.009	0.007	0	0.008	0	0	NA	NA	NA	NA	NA	NA	NA	NA	NA
CYP1B1_chr2_38073962_38074408_38071175_38071310_38075779_38076154	NA	NA	NA	NA	NA	NA	NA	NA	NA	NA	NA	NA	NA	NA	NA	NA	NA	NA	NA	NA	NA	NA	NA	NA	NA	NA	NA	0.17	NA	NA	NA	NA	NA	NA	1	NA	NA	NA	NA	NA	NA	NA	NA	NA	NA	NA	NA	NA	NA	NA	NA	NA	NA	NA	NA	NA	NA	NA	NA	NA	NA	NA	NA
CYP1B1_chr2_38074345_38074408_38071175_38071310_38075779_38076154	NA	NA	NA	NA	NA	NA	NA	NA	NA	1	0.937	1	1	1	1	0.939	1	1	NA	NA	NA	NA	NA	NA	NA	NA	NA	0.951	1	1	1	1	1	1	1	1	NA	NA	NA	NA	NA	NA	NA	NA	NA	NA	NA	NA	NA	NA	NA	NA	NA	NA	NA	NA	NA	NA	NA	NA	NA	NA	NA
CYP1B1_chr2_38074345_38075389_38067508_38071310_38075779_38076151	NA	NA	NA	NA	NA	NA	NA	NA	NA	1	0.968	1	1	1	1	0.965	1	1	NA	NA	NA	NA	NA	NA	NA	NA	NA	0.97	1	1	1	1	1	1	1	1	NA	NA	NA	NA	NA	NA	NA	NA	NA	NA	NA	NA	NA	NA	NA	NA	NA	NA	NA	NA	NA	NA	NA	NA	NA	NA	NA
CYP20A1_chr2_203243568_203243661_203239034_203239134_203245845_203245895	0	0.025	0.02	0	0.022	0	0	0.021	0	0.023	0	0.014	0.007	0	0	0	0	0	NA	NA	NA	NA	NA	NA	NA	NA	NA	0	0	0.018	0	0.008	0.03	0.034	0.023	0	0.014	0	0	0.011	0	0.028	0	0.012	0.014	0	0	0.014	0.011	0.01	0.01	0.096	0.028	0.012	0.028	0	0	0.03	0	0.008	0	0	0.02
CYP20A1_chr2_203243568_203243661_203239034_203239134_203251966_203252109	NA	NA	NA	NA	NA	NA	NA	NA	NA	NA	NA	NA	NA	NA	NA	NA	NA	NA	NA	NA	NA	NA	NA	NA	NA	NA	NA	0	0.1	0.121	0	0	0	0	0	0	NA	NA	NA	NA	NA	NA	NA	NA	NA	NA	NA	NA	NA	NA	NA	NA	NA	NA	NA	NA	NA	NA	NA	NA	NA	NA	NA
CYP20A1_chr2_203245845_203245894_203238976_203239134_203246754_203246921	NA	NA	NA	NA	NA	NA	NA	NA	NA	1	1	1	NA	NA	NA	0.969	1	1	NA	NA	NA	NA	NA	NA	NA	NA	NA	NA	NA	NA	NA	NA	NA	NA	NA	NA	NA	NA	NA	NA	NA	NA	NA	NA	NA	NA	NA	NA	NA	NA	NA	NA	NA	NA	NA	NA	NA	NA	NA	NA	NA	NA	NA
CYP20A1_chr2_203245845_203245895_203238976_203239134_203246754_203246921	0.984	1	0.967	0.986	1	1	0.967	0.981	1	1	1	1	1	1	1	0.986	1	1	NA	NA	NA	NA	NA	NA	NA	NA	NA	0.987	1	1	1	1	1	1	1	1	1	1	1	1	1	0.983	0.976	0.98	1	1	1	1	0.981	1	1	1	1	1	1	1	1	1	0.985	1	1	1	1
CYP20A1_chr2_203245845_203245895_203238976_203239134_203251966_203252109	0.666	0.772	0.907	0.676	0.789	0.811	0.78	0.732	0.939	0.89	0.807	0.736	0.906	0.723	0.863	0.771	0.871	0.807	0.713	0.768	0.567	0.661	0.791	0.878	0.802	0.842	0.823	0.891	0.784	0.785	0.85	0.743	0.852	0.525	0.67	0.951	0.676	0.836	0.875	0.848	0.903	0.736	0.798	0.719	0.742	0.888	0.791	0.683	0.859	0.826	0.777	0.813	0.664	1	0.796	0.936	0.788	0.777	0.753	0.969	0.749	0.856	0.795
CYP20A1_chr2_203245845_203245895_203238976_203239134_203266513_203266681	1	1	1	1	1	1	0.914	1	1	1	0.951	1	NA	NA	NA	1	1	1	1	1	1	1	1	1	1	0.898	1	1	1	1	1	0.973	1	0.922	0.915	0.91	0.951	1	1	1	1	1	1	1	0.946	NA	NA	NA	NA	NA	NA	NA	NA	NA	0.95	1	1	1	0.968	1	0.939	1	0.913
CYP20A1_chr2_203245845_203245895_203243568_203243661_203251966_203252109	NA	NA	NA	NA	NA	NA	NA	NA	NA	NA	NA	NA	NA	NA	NA	NA	NA	NA	NA	NA	NA	NA	NA	NA	NA	NA	NA	NA	0.411	1	1	1	1	1	1	NA	NA	NA	NA	NA	NA	NA	NA	NA	NA	NA	NA	NA	NA	NA	NA	NA	NA	NA	NA	NA	NA	NA	NA	NA	NA	NA	NA
CYP20A1_chr2_203245853_203245895_203239034_203239134_203246754_203246921	0.926	1	0.88	0.944	1	1	0.801	0.88	1	NA	NA	NA	1	1	1	0.93	1	1	NA	NA	NA	NA	NA	NA	NA	NA	NA	0.95	1	1	1	1	1	NA	NA	NA	NA	NA	NA	NA	NA	NA	NA	NA	NA	1	1	1	0.93	1	1	1	1	1	NA	NA	NA	NA	NA	NA	NA	NA	NA
CYP20A1_chr2_203245853_203245895_203239034_203239134_203251966_203252109	0.207	0.173	0.196	0.099	0.314	0	0.227	0.25	0.524	0	0.328	0.173	0.506	0.355	0	0.118	0.55	0.155	0	0	0.084	0.227	0	0.594	0.369	0.268	0.196	0	0.128	0.268	0.239	0.101	0.268	0.109	0.062	0	NA	NA	NA	NA	NA	NA	NA	NA	NA	0.494	0.14	0.062	0.268	0.128	0.155	0.268	0.109	1	NA	NA	NA	NA	NA	NA	NA	NA	NA
CYP20A1_chr2_203245853_203245895_203239034_203239134_203266513_203266681	NA	NA	NA	NA	1	NA	0	NA	NA	NA	NA	NA	NA	NA	NA	NA	NA	NA	NA	NA	NA	NA	NA	1	NA	0	NA	NA	NA	NA	1	0	NA	0	0	0	NA	NA	NA	NA	NA	NA	NA	NA	NA	NA	NA	NA	NA	NA	NA	NA	NA	NA	NA	NA	NA	NA	NA	NA	NA	NA	NA
CYP20A1_chr2_203246742_203246921_203245845_203245895_203251966_203252109	NA	NA	NA	NA	NA	NA	NA	NA	NA	0.919	0.771	0.899	0.892	0.833	0.969	0.921	0.615	0.965	NA	NA	NA	NA	NA	NA	NA	NA	NA	NA	NA	NA	NA	NA	NA	NA	NA	NA	NA	NA	NA	NA	NA	NA	NA	NA	NA	NA	NA	NA	NA	NA	NA	NA	NA	NA	NA	NA	NA	NA	NA	NA	NA	NA	NA
CYP20A1_chr2_203246754_203246921_203238976_203239134_203251966_203252109	0.743	0.805	0.932	0.69	0.807	0.886	0.703	0.719	0.94	0.886	0.824	0.798	0.912	0.752	0.917	0.771	0.859	0.879	NA	NA	NA	NA	NA	NA	NA	NA	NA	0.886	0.864	0.771	0.832	0.783	0.897	0.663	0.663	0.958	0.71	0.898	0.88	0.886	0.934	0.778	0.808	0.792	0.754	0.904	0.798	0.693	0.887	0.878	0.803	0.771	0.736	1	0.847	0.939	0.836	0.848	0.765	0.976	0.778	0.814	0.744
CYP20A1_chr2_203246754_203246921_203245845_203245895_203251966_203252109	0.888	0.921	0.984	0.929	0.933	1	0.828	0.882	0.922	0.964	0.855	0.942	0.927	0.885	0.981	0.953	0.761	0.977	1	1	0.892	0.862	1	0.924	0.855	0.832	0.963	1	0.96	0.892	0.907	0.962	0.944	0.927	0.946	1	0.956	0.939	0.812	0.962	0.959	0.892	0.885	0.859	0.83	0.898	0.946	0.959	0.98	0.937	0.898	0.926	0.963	0.919	0.977	0.882	0.963	0.961	0.921	0.957	0.808	0.843	0.792
CYP20A1_chr2_203246756_203246921_203245845_203245895_203251966_203252109	NA	NA	NA	NA	NA	NA	NA	NA	NA	0.878	0.688	0.804	0.844	0.763	0.935	0.863	0.493	0.944	NA	NA	NA	NA	NA	NA	NA	NA	NA	1	0.894	0.673	0.763	0.9	0.865	0.809	0.868	1	NA	NA	NA	NA	NA	NA	NA	NA	NA	0.787	0.846	0.856	0.953	0.828	0.759	0.837	0.868	0.799	NA	NA	NA	NA	NA	NA	NA	NA	NA
CYP20A1_chr2_203246847_203246921_203245845_203245895_203251966_203252109	NA	NA	NA	NA	NA	NA	NA	NA	NA	NA	NA	NA	NA	NA	NA	NA	NA	NA	NA	NA	NA	NA	NA	NA	NA	NA	NA	NA	NA	NA	NA	NA	NA	NA	NA	NA	NA	NA	NA	NA	NA	NA	NA	NA	NA	NA	NA	NA	NA	NA	NA	NA	NA	NA	0.945	0.78	0.87	0.924	0.822	0.907	0.67	0.566	0.57
CYP20A1_chr2_203246856_203246921_203245845_203245895_203251966_203252109	0.77	0.841	0.956	0.843	0.836	1	0.599	0.727	0.803	0.899	0.731	0.83	0.856	0.801	0.931	0.879	0.448	0.958	1	1	0.735	0.701	1	0.749	0.727	0.713	0.927	1	0.903	0.701	0.788	0.916	0.887	0.852	0.913	1	0.859	0.836	0.668	0.927	0.887	0.804	0.754	0.694	0.615	0.746	0.865	0.88	0.957	0.855	0.755	0.865	0.893	0.83	0.936	0.762	0.827	0.899	0.787	0.89	0.657	0.543	0.549
CYP20A1_chr2_203251911_203252109_203239034_203239134_203266513_203266681	NA	NA	NA	NA	NA	NA	NA	NA	NA	1	0.974	1	1	1	1	NA	NA	NA	NA	NA	NA	NA	NA	NA	NA	NA	NA	NA	NA	NA	NA	NA	NA	NA	NA	NA	NA	NA	NA	NA	NA	NA	NA	NA	NA	NA	NA	NA	NA	NA	NA	NA	NA	NA	NA	NA	NA	NA	NA	NA	NA	NA	NA
CYP20A1_chr2_203251966_203252003_203238981_203239134_203266513_203266681	1	1	1	1	NA	1	0.201	1	NA	1	0	1	NA	NA	NA	NA	NA	1	NA	NA	NA	NA	NA	NA	NA	NA	NA	NA	NA	NA	NA	NA	NA	NA	NA	NA	NA	NA	NA	NA	NA	NA	NA	NA	NA	NA	NA	NA	NA	NA	NA	NA	NA	NA	NA	NA	NA	NA	NA	NA	NA	NA	NA
CYP20A1_chr2_203251966_203252003_203245845_203245895_203266513_203266681	1	NA	NA	1	NA	NA	0.532	0.431	0.431	1	1	1	NA	NA	1	0.431	1	1	NA	NA	NA	NA	NA	NA	NA	NA	NA	NA	NA	NA	NA	NA	NA	NA	NA	NA	NA	NA	NA	NA	NA	NA	NA	NA	NA	NA	NA	NA	NA	NA	NA	NA	NA	NA	NA	NA	NA	NA	NA	NA	NA	NA	NA
CYP20A1_chr2_203251966_203252109_203238981_203239134_203266513_203266681	1	1	1	1	1	1	0.95	1	1	1	0.98	1	1	1	1	1	1	1	1	1	1	1	1	1	1	0.954	1	1	1	1	1	0.987	1	0.974	0.958	0.94	0.98	1	1	1	1	1	1	1	0.977	NA	NA	NA	NA	NA	NA	NA	NA	NA	0.983	1	1	1	0.987	1	0.982	1	0.962
CYP20A1_chr2_203251966_203252109_203238981_203239134_203278572_203278688	NA	NA	NA	NA	NA	NA	NA	NA	NA	NA	NA	NA	NA	NA	NA	NA	NA	NA	1	1	1	1	1	1	1	1	0.955	NA	NA	NA	NA	NA	NA	NA	NA	NA	NA	NA	NA	NA	NA	NA	NA	NA	NA	NA	NA	NA	NA	NA	NA	NA	NA	NA	NA	NA	NA	NA	NA	NA	NA	NA	NA
CYP20A1_chr2_203251966_203252109_203245845_203245895_203266513_203266681	1	1	1	1	1	1	0.933	0.981	0.984	1	1	1	1	1	1	0.985	1	1	1	1	1	1	1	1	1	0.955	1	1	1	1	1	1	1	0.971	0.976	0.969	1	1	1	1	0.984	1	1	0.939	1	1	1	1	1	1	1	1	1	0.942	1	1	1	1	1	1	1	1	0.946
CYP20A1_chr2_203262733_203262831_203251966_203252109_203266513_203266681	0	0	0	0	0	0	0	0.007	0.007	NA	NA	NA	NA	NA	NA	NA	NA	NA	NA	NA	NA	NA	NA	NA	NA	NA	NA	NA	NA	NA	NA	NA	NA	NA	NA	NA	NA	NA	NA	NA	NA	NA	NA	NA	NA	NA	NA	NA	NA	NA	NA	NA	NA	NA	NA	NA	NA	NA	NA	NA	NA	NA	NA
CYP20A1_chr2_203265735_203265967_203251966_203252109_203266513_203266681	NA	NA	NA	NA	NA	NA	NA	NA	NA	NA	NA	NA	NA	NA	NA	NA	NA	NA	0	0.016	0	NA	NA	NA	0	0	0.015	0	0	0	0	0	0	0	0	0.022	NA	NA	NA	NA	NA	NA	NA	NA	NA	NA	NA	NA	NA	NA	NA	NA	NA	NA	NA	NA	NA	NA	NA	NA	NA	NA	NA
CYP20A1_chr2_203266513_203266681_203238976_203239134_203278572_203278688	NA	NA	NA	NA	NA	NA	NA	NA	NA	NA	NA	NA	NA	NA	NA	NA	NA	NA	1	1	1	1	1	1	1	1	0.899	1	1	1	1	0.967	1	1	1	1	NA	NA	NA	NA	NA	NA	NA	NA	NA	NA	NA	NA	NA	NA	NA	NA	NA	NA	NA	NA	NA	NA	NA	NA	NA	NA	NA
CYP20A1_chr2_203266513_203266681_203251966_203252109_203272669_203272748	1	1	1	0.98	1	1	1	1	1	1	1	1	1	1	1	0.988	1	1	NA	NA	NA	NA	NA	NA	NA	NA	NA	1	1	1	1	1	1	1	0.983	1	NA	NA	NA	NA	NA	NA	NA	NA	NA	NA	NA	NA	NA	NA	NA	NA	NA	NA	1	1	1	1	1	1	0.987	1	1
CYP20A1_chr2_203266513_203266681_203251966_203252109_203278572_203278688	NA	NA	NA	NA	NA	NA	NA	NA	NA	1	1	1	1	1	0.979	1	1	1	1	1	0.951	1	1	1	1	0.983	1	NA	NA	NA	NA	NA	NA	NA	NA	NA	1	1	1	0.982	1	1	1	1	1	NA	NA	NA	NA	NA	NA	NA	NA	NA	NA	NA	NA	NA	NA	NA	NA	NA	NA
CYP20A1_chr2_203269307_203269456_203266513_203266681_203278572_203278688	NA	NA	NA	NA	NA	NA	NA	NA	NA	NA	NA	NA	NA	NA	NA	NA	NA	NA	NA	NA	NA	NA	NA	NA	NA	NA	NA	NA	NA	NA	NA	NA	NA	NA	NA	NA	NA	NA	NA	NA	NA	NA	NA	NA	NA	0	0.035	0	NA	NA	NA	0	0	0.068	NA	NA	NA	NA	NA	NA	NA	NA	NA
CYP20A1_chr2_203272645_203272748_203266513_203266681_203278572_203278688	0.763	0.82	0.945	0.791	0.824	0.757	0.7	0.842	0.837	0.934	0.841	0.969	0.822	0.928	0.921	0.825	0.811	0.86	0.965	0.936	0.939	0.787	0.86	0.901	0.828	0.803	0.921	0.89	0.844	0.878	0.785	0.791	0.881	0.838	0.873	0.866	0.757	0.721	0.704	0.819	0.78	0.853	0.707	0.833	0.76	0.757	0.779	0.844	0.82	0.853	0.841	0.866	0.736	0.862	0.831	0.816	0.889	0.839	0.842	0.862	0.784	0.7	0.898
CYP20A1_chr2_203272645_203272748_203266513_203266681_203280058_203280113	NA	NA	NA	NA	NA	NA	NA	NA	NA	NA	NA	NA	NA	NA	NA	NA	NA	NA	NA	NA	NA	NA	NA	NA	NA	NA	NA	NA	NA	NA	NA	NA	NA	NA	NA	NA	0	0	0	0.15	0	0	NA	NA	NA	NA	NA	NA	NA	NA	NA	NA	NA	NA	NA	NA	NA	0.345	0	0.345	0.678	0	0.209
CYP20A1_chr2_203272645_203272748_203266513_203266681_203285611_203285732	NA	NA	NA	NA	NA	NA	NA	NA	NA	NA	NA	NA	NA	NA	NA	NA	NA	NA	NA	NA	NA	NA	NA	NA	NA	NA	NA	NA	NA	NA	NA	NA	NA	NA	NA	NA	NA	NA	NA	NA	NA	NA	NA	NA	NA	NA	NA	NA	NA	NA	NA	NA	NA	NA	NA	NA	NA	1	NA	0.345	1	NA	1
CYP20A1_chr2_203272645_203272989_203266513_203266681_203278572_203278688	0.042	0	0.077	0.03	0	0.02	0	0	0	0.077	0.035	0.2	0	0	0	0.044	0	0	0.2	0.2	0	0	0.173	0.111	0	0.032	0.111	0	0	0.077	0	0.027	0.091	0.077	0	0	0.04	0	0	0.067	0	0	0	0	0	0	0	0	0	0.024	0.03	0	0	0	0	0.035	0	0.035	0	0.027	0.024	0	0.048
CYP20A1_chr2_203272669_203272748_203251966_203252109_203278572_203278688	NA	NA	NA	NA	NA	NA	NA	NA	NA	NA	NA	NA	1	1	0.981	1	1	1	NA	NA	NA	NA	NA	NA	NA	NA	NA	NA	NA	NA	NA	NA	NA	NA	NA	NA	NA	NA	NA	NA	NA	NA	NA	NA	NA	NA	NA	NA	NA	NA	NA	NA	NA	NA	NA	NA	NA	NA	NA	NA	NA	NA	NA
CYP20A1_chr2_203272669_203272748_203266513_203266681_203277560_203277658	NA	NA	NA	NA	NA	NA	NA	NA	NA	1	1	0.954	1	1	1	NA	NA	NA	NA	NA	NA	NA	NA	NA	NA	NA	NA	NA	NA	NA	NA	NA	NA	NA	NA	NA	NA	NA	NA	NA	NA	NA	NA	NA	NA	NA	NA	NA	NA	NA	NA	NA	NA	NA	1	0.971	1	1	1	1	NA	NA	NA
CYP20A1_chr2_203272669_203272748_203266513_203266681_203278572_203278688	0.86	0.913	0.972	0.88	0.909	0.874	0.827	0.9	0.926	0.967	0.922	0.985	0.914	0.957	0.958	0.901	0.905	0.932	0.983	0.974	0.962	0.877	0.927	0.948	0.907	0.877	0.959	0.943	0.92	0.944	0.887	0.883	0.935	0.913	0.932	0.922	0.847	0.863	0.854	0.91	0.883	0.909	0.826	0.925	0.894	0.851	0.878	0.919	0.901	0.921	0.92	0.926	0.854	0.92	0.914	0.922	0.946	0.925	0.919	0.929	0.901	0.846	0.947
CYP20A1_chr2_203272669_203272748_203266513_203266681_203280058_203280113	NA	NA	NA	NA	NA	NA	NA	NA	NA	NA	NA	NA	NA	NA	NA	NA	NA	NA	NA	NA	NA	NA	NA	NA	NA	NA	NA	NA	NA	NA	NA	NA	NA	NA	NA	NA	0.934	0.896	0.801	0.829	0.95	0.903	0.791	0.955	0.96	NA	NA	NA	NA	NA	NA	NA	NA	NA	1	1	1	0.964	0.938	0.972	0.974	0.961	0.939
CYP20A1_chr2_203272669_203272748_203266513_203266681_203285611_203285732	NA	NA	NA	NA	NA	NA	NA	NA	NA	NA	NA	NA	NA	NA	NA	NA	NA	NA	NA	NA	NA	NA	NA	NA	NA	NA	NA	NA	NA	NA	NA	NA	NA	NA	NA	NA	NA	NA	NA	NA	NA	NA	NA	NA	NA	NA	NA	NA	NA	NA	NA	NA	NA	NA	NA	NA	NA	1	1	0.972	1	1	1
CYP20A1_chr2_203272669_203272989_203266513_203266681_203278572_203278688	0.447	0.657	0.826	0.525	0.613	0.481	0.424	0.462	0.653	0.818	0.624	0.905	0.626	0.71	0.735	0.53	0.63	0.673	0.9	0.866	0.704	0.502	0.679	0.71	0.555	0.473	0.768	0.726	0.613	0.688	0.55	0.507	0.656	0.569	0.621	0.621	0.364	0.434	0.522	0.649	0.547	0.53	0.413	0.679	0.602	0.385	0.534	0.618	0.529	0.636	0.649	0.581	0.523	0.577	0.638	0.683	0.764	0.63	0.6	0.634	0.621	0.481	0.733
CYP20A1_chr2_203272681_203272748_203266513_203266681_203278572_203278688	NA	NA	NA	NA	NA	NA	NA	NA	NA	NA	NA	NA	NA	NA	NA	NA	NA	NA	0.968	0.94	0.943	0.789	0.85	0.905	0.832	0.811	0.912	NA	NA	NA	NA	NA	NA	NA	NA	NA	NA	NA	NA	NA	NA	NA	NA	NA	NA	NA	NA	NA	NA	NA	NA	NA	NA	NA	NA	NA	NA	NA	NA	NA	NA	NA	NA
CYP20A1_chr2_203272681_203272989_203266513_203266681_203278572_203278688	NA	NA	NA	NA	NA	NA	NA	NA	NA	NA	NA	NA	NA	NA	NA	NA	NA	NA	0.214	0	0	0	0.083	0.064	0	0.018	0.12	NA	NA	NA	NA	NA	NA	NA	NA	NA	NA	NA	NA	NA	NA	NA	NA	NA	NA	NA	NA	NA	NA	NA	NA	NA	NA	NA	NA	NA	NA	NA	NA	NA	NA	NA	NA
CYP20A1_chr2_203272869_203272989_203272669_203272748_203278572_203278688	0	0	0	0.011	0	0.005	0	0	0	0	0.005	0.007	0	0.004	0	0	0.007	0	0.007	0	0	0	0.012	0	0	0.004	0.017	0	0.005	0.008	0	0	0.005	0	0	0	NA	NA	NA	NA	NA	NA	NA	NA	NA	NA	NA	NA	NA	NA	NA	NA	NA	NA	0	0.006	0	NA	NA	NA	0	0.007	0.01
CYP20A1_chr2_203272873_203272989_203272669_203272748_203278572_203278688	NA	NA	NA	NA	NA	NA	NA	NA	NA	0	0.01	0.007	0	0	0	0	0.007	0	NA	NA	NA	NA	NA	NA	NA	NA	NA	NA	NA	NA	NA	NA	NA	NA	NA	NA	NA	NA	NA	NA	NA	NA	NA	NA	NA	NA	NA	NA	NA	NA	NA	NA	NA	NA	NA	NA	NA	NA	NA	NA	NA	NA	NA
CYP20A1_chr2_203277560_203277658_203266513_203266681_203278572_203278688	NA	NA	NA	NA	NA	NA	NA	NA	NA	0	0	0.351	0.184	0	0	0.047	0	0.178	NA	NA	NA	NA	NA	NA	NA	NA	NA	NA	NA	NA	NA	NA	NA	NA	NA	NA	NA	NA	NA	NA	NA	NA	NA	NA	NA	NA	NA	NA	NA	NA	NA	NA	NA	NA	0	0.072	0	0.134	0	0	0	0	0
CYP20A1_chr2_203277560_203277658_203272669_203272748_203278572_203278688	NA	NA	NA	NA	NA	NA	NA	NA	NA	0	0	0	0.019	0.01	0	0.004	0	0.014	NA	NA	NA	NA	NA	NA	NA	NA	NA	NA	NA	NA	NA	NA	NA	NA	NA	NA	NA	NA	NA	NA	NA	NA	NA	NA	NA	0	0	0.01	0.006	0	0.005	0	0.013	0.006	0	0	0	0.01	0	0.004	0	0	0
CYP20A1_chr2_203278572_203278688_203266513_203266681_203280045_203280113	NA	NA	NA	NA	NA	NA	NA	NA	NA	NA	NA	NA	NA	NA	NA	NA	NA	NA	NA	NA	NA	NA	NA	NA	NA	NA	NA	NA	NA	NA	NA	NA	NA	NA	NA	NA	NA	NA	NA	NA	NA	NA	NA	NA	NA	1	1	1	NA	NA	NA	0.799	1	1	NA	NA	NA	NA	NA	NA	NA	NA	NA
CYP20A1_chr2_203278572_203278688_203266513_203266681_203280058_203280113	0.985	0.98	0.96	0.928	0.922	1	0.968	0.976	0.883	0.944	1	0.949	0.945	1	1	0.901	1	0.946	0.963	0.969	0.957	0.923	1	0.976	0.974	0.984	0.923	0.954	0.979	0.882	0.986	0.965	0.976	0.973	0.98	0.972	0.978	0.957	0.894	0.903	0.957	0.954	0.897	0.968	0.98	1	0.962	0.939	1	0.965	0.926	1	1	0.866	1	1	1	0.985	0.967	0.985	0.98	0.978	0.949
CYP20A1_chr2_203278572_203278688_203272645_203272748_203280058_203280113	NA	NA	NA	NA	NA	NA	NA	NA	NA	NA	NA	NA	NA	NA	NA	NA	NA	NA	NA	NA	NA	NA	NA	NA	NA	NA	NA	NA	NA	NA	NA	NA	NA	NA	NA	NA	1	1	0.984	1	1	1	1	1	1	NA	NA	NA	NA	NA	NA	NA	NA	NA	1	1	1	1	1	1	0.967	1	1
CYP20A1_chr2_203278572_203278688_203272645_203272748_203285611_203285679	NA	NA	NA	NA	NA	NA	NA	NA	NA	1	1	1	1	1	1	0.986	1	1	NA	NA	NA	NA	NA	NA	NA	NA	NA	NA	NA	NA	NA	NA	NA	NA	NA	NA	NA	NA	NA	0.975	1	1	1	1	1	NA	NA	NA	NA	NA	NA	NA	NA	NA	NA	NA	NA	NA	NA	NA	NA	NA	NA
CYP20A1_chr2_203278572_203278715_203266513_203266681_203280058_203280115	0.918	0.862	0.71	0.74	0.555	1	0.874	0.87	0.471	0.62	1	0.609	0.629	1	1	0.675	1	0.728	0.757	0.641	0.471	0.626	1	0.641	0.842	0.921	0.373	0.728	0.87	0.373	0.889	0.822	0.817	0.817	0.831	0.817	NA	NA	NA	NA	NA	NA	NA	NA	NA	1	0.817	0.641	1	0.743	0.572	1	1	0.412	NA	NA	NA	NA	NA	NA	NA	NA	NA
CYP20A1_chr2_203280045_203280113_203278572_203278688_203285611_203285679	NA	NA	NA	NA	NA	NA	NA	NA	NA	1	0.974	0.967	1	0.979	1	1	1	1	1	1	1	NA	NA	NA	1	0.985	1	NA	NA	NA	NA	NA	NA	NA	NA	NA	NA	NA	NA	1	1	1	0.967	1	1	NA	NA	NA	NA	NA	NA	NA	NA	NA	NA	NA	NA	NA	NA	NA	NA	NA	NA
CYP20A1_chr2_203280045_203280113_203278572_203278688_203289764_203289876	NA	NA	NA	NA	NA	NA	NA	NA	NA	NA	NA	NA	NA	NA	NA	NA	NA	NA	1	1	NA	0	NA	1	NA	NA	NA	NA	NA	NA	NA	NA	NA	NA	NA	NA	NA	NA	NA	1	1	NA	NA	1	0	NA	NA	NA	NA	NA	NA	NA	NA	NA	NA	NA	NA	NA	NA	NA	NA	NA	NA
CYP20A1_chr2_203280058_203280113_203266513_203266681_203285611_203285679	NA	NA	NA	NA	NA	NA	NA	NA	NA	NA	NA	NA	NA	NA	NA	NA	NA	NA	NA	NA	NA	NA	NA	NA	NA	NA	NA	NA	NA	NA	NA	NA	NA	NA	NA	NA	NA	NA	NA	NA	NA	NA	NA	NA	NA	NA	NA	NA	NA	NA	NA	NA	NA	NA	1	1	1	1	1	0.977	1	1	1
CYP20A1_chr2_203280058_203280113_203266513_203266681_203289764_203289876	NA	NA	NA	NA	NA	NA	NA	NA	NA	1	1	1	0.73	1	NA	1	NA	1	NA	NA	NA	NA	NA	NA	NA	NA	NA	NA	NA	NA	NA	NA	NA	NA	NA	NA	NA	NA	NA	NA	NA	NA	NA	NA	NA	NA	NA	NA	NA	NA	NA	NA	NA	NA	NA	NA	NA	NA	NA	NA	NA	NA	NA
CYP20A1_chr2_203280058_203280113_203266513_203266681_203292261_203292326	1	0.404	1	1	1	NA	1	NA	1	NA	NA	NA	NA	NA	NA	NA	NA	NA	NA	NA	NA	NA	NA	NA	NA	NA	NA	NA	NA	NA	NA	NA	NA	NA	NA	NA	NA	NA	NA	NA	NA	NA	NA	NA	NA	NA	NA	NA	NA	NA	NA	NA	NA	NA	NA	NA	NA	NA	NA	NA	NA	NA	NA
CYP20A1_chr2_203280058_203280113_203272645_203272748_203285611_203285679	NA	NA	NA	NA	NA	NA	NA	NA	NA	NA	NA	NA	NA	NA	NA	NA	NA	NA	NA	NA	NA	NA	NA	NA	NA	NA	NA	NA	NA	NA	NA	NA	NA	NA	NA	NA	1	1	1	0.98	1	1	NA	NA	NA	NA	NA	NA	NA	NA	NA	NA	NA	NA	1	1	1	1	1	1	0.973	1	1
CYP20A1_chr2_203280058_203280113_203278572_203278688_203285611_203285679	NA	NA	NA	NA	NA	NA	NA	NA	NA	1	0.988	0.987	1	0.992	1	1	1	1	1	1	1	1	1	1	1	0.993	1	NA	NA	NA	NA	NA	NA	NA	NA	NA	1	1	1	1	1	1	0.988	1	1	NA	NA	NA	NA	NA	NA	NA	NA	NA	NA	NA	NA	NA	NA	NA	NA	NA	NA
CYP20A1_chr2_203280058_203280113_203278572_203278688_203289764_203289876	NA	NA	NA	NA	NA	NA	NA	NA	NA	NA	NA	NA	NA	NA	NA	NA	NA	NA	1	1	1	0.971	1	1	1	1	1	NA	NA	NA	NA	NA	NA	NA	NA	NA	1	1	1	1	1	1	1	1	0.975	NA	NA	NA	NA	NA	NA	NA	NA	NA	NA	NA	NA	NA	NA	NA	NA	NA	NA
CYP20A1_chr2_203280065_203280113_203278572_203278688_203285611_203285679	NA	NA	NA	NA	NA	NA	NA	NA	NA	NA	NA	NA	NA	NA	NA	NA	NA	NA	NA	NA	NA	NA	NA	NA	NA	NA	NA	NA	NA	NA	NA	NA	NA	NA	NA	NA	1	1	1	1	1	1	0.948	1	1	NA	NA	NA	NA	NA	NA	NA	NA	NA	NA	NA	NA	NA	NA	NA	NA	NA	NA
CYP20A1_chr2_203280065_203280113_203278572_203278688_203289764_203289876	NA	NA	NA	NA	NA	NA	NA	NA	NA	NA	NA	NA	NA	NA	NA	NA	NA	NA	NA	NA	NA	NA	NA	NA	NA	NA	NA	NA	NA	NA	NA	NA	NA	NA	NA	NA	NA	NA	1	1	NA	NA	NA	1	0	NA	NA	NA	NA	NA	NA	NA	NA	NA	NA	NA	NA	NA	NA	NA	NA	NA	NA
CYP20A1_chr2_203285601_203285732_203280058_203280113_203289764_203289876	NA	NA	NA	NA	NA	NA	NA	NA	NA	NA	NA	NA	NA	NA	NA	NA	NA	NA	NA	NA	NA	NA	NA	NA	NA	NA	NA	NA	NA	NA	NA	NA	NA	NA	NA	NA	NA	NA	NA	NA	NA	NA	NA	NA	NA	NA	NA	NA	NA	NA	NA	NA	NA	NA	0.967	1	1	1	0.983	0.982	0.882	0.972	0.949
CYP20A1_chr2_203285611_203285732_203278572_203278688_203289764_203289876	NA	NA	NA	NA	NA	NA	NA	NA	NA	NA	NA	NA	NA	NA	NA	NA	NA	NA	NA	NA	NA	0.979	1	1	1	1	1	NA	NA	NA	NA	NA	NA	NA	NA	NA	1	1	1	1	1	1	1	1	0.973	NA	NA	NA	NA	NA	NA	NA	NA	NA	NA	NA	NA	NA	NA	NA	NA	NA	NA
CYP20A1_chr2_203285611_203285732_203280058_203280113_203289764_203289876	0.964	0.983	1	1	1	1	0.99	0.99	1	0.988	0.954	1	0.985	0.989	1	1	1	1	0.982	1	1	1	0.989	0.986	0.988	1	1	0.966	0.958	0.977	0.966	0.986	0.986	1	1	1	0.987	1	0.987	0.959	1	1	1	0.962	1	0.984	1	1	0.988	0.975	0.989	1	1	1	0.983	1	1	1	0.991	0.99	0.94	0.987	0.976
CYP20A1_chr2_203285611_203285732_203280058_203280113_203292261_203292326	0.984	1	1	1	1	1	0.984	1	1	0.979	1	1	1	1	1	1	0.961	1	NA	NA	NA	NA	NA	NA	NA	NA	NA	NA	NA	NA	NA	NA	NA	NA	NA	NA	NA	NA	NA	NA	NA	NA	NA	NA	NA	NA	NA	NA	NA	NA	NA	NA	NA	NA	NA	NA	NA	NA	NA	NA	NA	NA	NA
CYP20A1_chr2_203285613_203285732_203280058_203280113_203289764_203289876	0.92	0.963	1	1	1	1	0.975	0.975	1	NA	NA	NA	NA	NA	NA	NA	NA	NA	0.956	1	1	1	0.97	0.97	0.975	1	1	NA	NA	NA	NA	NA	NA	NA	NA	NA	NA	NA	NA	NA	NA	NA	NA	NA	NA	NA	NA	NA	NA	NA	NA	NA	NA	NA	0.959	1	1	1	0.981	0.979	0.868	0.97	0.941
CYP20A1_chr2_203285613_203285732_203280058_203280113_203292261_203292326	0.496	NA	NA	NA	1	NA	0	NA	NA	NA	NA	NA	NA	NA	NA	NA	NA	NA	NA	NA	NA	NA	NA	NA	NA	NA	NA	NA	NA	NA	NA	NA	NA	NA	NA	NA	NA	NA	NA	NA	NA	NA	NA	NA	NA	NA	NA	NA	NA	NA	NA	NA	NA	NA	NA	NA	NA	NA	NA	NA	NA	NA	NA
CYP20A1_chr2_203285650_203285732_203280058_203280113_203289764_203289876	0.922	0.962	1	1	1	1	0.974	0.976	1	NA	NA	NA	NA	NA	NA	NA	NA	NA	NA	NA	NA	NA	NA	NA	NA	NA	NA	NA	NA	NA	NA	NA	NA	NA	NA	NA	NA	NA	NA	NA	NA	NA	NA	NA	NA	NA	NA	NA	NA	NA	NA	NA	NA	NA	NA	NA	NA	NA	NA	NA	NA	NA	NA
CYP20A1_chr2_203285650_203285732_203280058_203280113_203292261_203292326	0.637	NA	NA	NA	1	NA	0	NA	NA	NA	NA	NA	NA	NA	NA	NA	NA	NA	NA	NA	NA	NA	NA	NA	NA	NA	NA	NA	NA	NA	NA	NA	NA	NA	NA	NA	NA	NA	NA	NA	NA	NA	NA	NA	NA	NA	NA	NA	NA	NA	NA	NA	NA	NA	NA	NA	NA	NA	NA	NA	NA	NA	NA
CYP20A1_chr2_203288563_203288597_203280058_203280113_203289764_203289876	NA	NA	NA	NA	NA	NA	NA	NA	NA	NA	NA	NA	NA	NA	NA	NA	NA	NA	NA	NA	NA	NA	NA	NA	NA	NA	NA	0	0	0	0	0.436	0	NA	NA	NA	NA	NA	NA	NA	NA	NA	NA	NA	NA	NA	NA	NA	NA	NA	NA	NA	NA	NA	NA	NA	NA	NA	NA	NA	NA	NA	NA
CYP20A1_chr2_203289633_203289876_203285611_203285732_203292261_203292326	NA	NA	NA	NA	NA	NA	NA	NA	NA	NA	NA	NA	NA	NA	NA	NA	NA	NA	NA	NA	NA	NA	NA	NA	NA	NA	NA	0.967	0.969	0.942	1	1	1	1	1	1	NA	NA	NA	NA	NA	NA	NA	NA	NA	NA	NA	NA	NA	NA	NA	NA	NA	NA	NA	NA	NA	NA	NA	NA	NA	NA	NA
CYP20A1_chr2_203289764_203289840_203285611_203285732_203292261_203292326	NA	NA	NA	NA	NA	NA	NA	NA	NA	NA	NA	NA	NA	NA	NA	NA	NA	NA	NA	NA	NA	NA	NA	NA	NA	NA	NA	NA	NA	NA	NA	NA	NA	NA	NA	NA	NA	NA	NA	NA	NA	NA	NA	NA	NA	NA	NA	NA	NA	NA	NA	NA	NA	NA	1	1	0.949	1	0.957	0.927	1	1	1
CYP20A1_chr2_203289764_203289876_203280058_203280113_203292261_203292326	0.981	1	1	1	1	1	0.976	1	1	0.977	1	1	1	1	1	1	0.95	1	NA	NA	NA	NA	NA	NA	NA	NA	NA	NA	NA	NA	NA	NA	NA	NA	NA	NA	NA	NA	NA	NA	NA	NA	NA	NA	NA	NA	NA	NA	NA	NA	NA	NA	NA	NA	NA	NA	NA	NA	NA	NA	NA	NA	NA
CYP20A1_chr2_203289764_203289876_203285611_203285732_203292261_203292326	0.98	1	1	1	0.988	1	1	1	1	0.987	1	1	1	1	1	1	1	1	1	0.985	1	1	1	1	0.986	1	1	0.989	0.989	0.976	1	1	1	1	1	1	1	1	1	1	0.991	1	1	1	1	1	1	1	1	1	1	0.977	0.976	0.986	1	1	0.988	1	0.99	0.982	1	1	1
CYP20A1_chr2_203289766_203289876_203285611_203285732_203292261_203292326	0.959	1	1	1	0.975	1	1	1	1	0.972	1	1	1	1	1	1	1	1	NA	NA	NA	NA	NA	NA	NA	NA	NA	0.976	0.978	0.958	1	1	1	NA	NA	NA	NA	NA	NA	NA	NA	NA	NA	NA	NA	NA	NA	NA	NA	NA	NA	NA	NA	NA	NA	NA	NA	NA	NA	NA	NA	NA	NA
CYP20A1_chr2_203292261_203292326_203285611_203285732_203296473_203296563	NA	NA	NA	NA	NA	NA	NA	NA	NA	NA	NA	NA	NA	NA	NA	NA	NA	NA	NA	NA	NA	NA	NA	NA	NA	NA	NA	NA	NA	NA	NA	NA	NA	NA	NA	NA	1	1	1	1	1	0.975	1	1	1	NA	NA	NA	NA	NA	NA	NA	NA	NA	NA	NA	NA	NA	NA	NA	NA	NA	NA
CYP20A1_chr2_203296473_203296563_203292261_203292326_203296757_203297014	1	1	0.99	0.992	1	1	1	1	1	NA	NA	NA	NA	NA	NA	NA	NA	NA	1	1	1	0.99	1	0.987	1	0.991	1	1	1	1	1	1	1	1	1	0.986	1	1	1	1	0.991	0.99	1	0.979	0.983	1	0.99	1	1	1	1	1	1	1	1	1	1	1	0.991	1	0.988	0.987	1
CYP20A1_chr2_203296538_203296563_203292261_203292326_203296757_203297014	NA	NA	NA	NA	NA	NA	NA	NA	NA	NA	NA	NA	NA	NA	NA	NA	NA	NA	NA	NA	NA	NA	NA	NA	NA	NA	NA	1	1	1	1	1	1	1	1	0.954	NA	NA	NA	NA	NA	NA	NA	NA	NA	NA	NA	NA	NA	NA	NA	NA	NA	NA	NA	NA	NA	NA	NA	NA	NA	NA	NA
CYP24A1_chr20_54157387_54157585_54157168_54157289_54158085_54158164	NA	NA	NA	NA	NA	NA	NA	NA	NA	NA	NA	NA	NA	NA	NA	NA	NA	NA	NA	NA	NA	NA	NA	NA	NA	NA	NA	NA	NA	NA	NA	NA	NA	NA	NA	NA	NA	NA	NA	NA	NA	NA	NA	NA	NA	NA	NA	NA	NA	NA	NA	NA	NA	NA	NA	NA	0.269	1	1	NA	NA	1	NA
CYP26B1_chr2_72134760_72134907_72133022_72133307_72135143_72135419	1	1	1	1	1	0.927	1	1	1	NA	NA	NA	NA	NA	NA	NA	NA	NA	NA	NA	NA	NA	NA	NA	NA	NA	NA	NA	NA	NA	NA	NA	NA	NA	NA	NA	NA	NA	NA	NA	NA	NA	NA	NA	NA	NA	NA	NA	NA	NA	NA	NA	NA	NA	NA	NA	NA	NA	NA	NA	NA	NA	NA
CYP26B1_chr2_72134760_72134916_72133022_72133307_72135143_72135419	1	1	1	1	1	0.96	1	1	1	1	1	0.875	1	0.946	1	1	1	1	NA	NA	NA	NA	NA	NA	NA	NA	NA	NA	NA	NA	NA	NA	NA	NA	NA	NA	NA	NA	NA	NA	NA	NA	NA	NA	NA	NA	NA	NA	NA	NA	NA	NA	NA	NA	NA	NA	NA	NA	NA	NA	NA	NA	NA
CYP26B1_chr2_72135852_72135956_72135279_72135419_72143988_72144415	0.047	0.099	0.027	0.017	0	0	0.091	0	0	0.116	0.116	0	0.016	0.116	0	0.062	0	0.16	0.03	0.021	0	0.032	0.024	0	0	0.116	0.08	0.057	0	0	0	0.149	0	0.052	0.044	0	0.116	0.116	0.042	0.032	0.023	0.039	0.095	0.075	0.032	0.039	0.023	0.042	0.032	0.026	0.116	0	0	0.028	0.095	0.018	0	0.021	0	0	0.149	0.095	0.028
CYP26B1_chr2_72137301_72137354_72135279_72135419_72143988_72144415	NA	NA	NA	NA	NA	NA	NA	NA	NA	NA	NA	NA	NA	NA	NA	NA	NA	NA	NA	NA	NA	NA	NA	NA	NA	NA	NA	NA	NA	NA	NA	NA	NA	NA	NA	NA	NA	NA	NA	NA	NA	NA	NA	NA	NA	0	0	0.054	0	0	0.054	0	0	0	0	0	0	0	0	0	0	0.044	0
CYP26B1_chr2_72143528_72143569_72135279_72135419_72143988_72144415	0	0	0.037	NA	NA	NA	0	0	0	NA	NA	NA	NA	NA	NA	NA	NA	NA	NA	NA	NA	NA	NA	NA	NA	NA	NA	NA	NA	NA	NA	NA	NA	NA	NA	NA	NA	NA	NA	NA	NA	NA	NA	NA	NA	NA	NA	NA	NA	NA	NA	NA	NA	NA	NA	NA	NA	NA	NA	NA	NA	NA	NA
CYP26B1_chr2_72143988_72144213_72135143_72135419_72147630_72147862	1	1	0.942	1	1	1	1	1	1	1	1	1	0.913	0.907	1	1	1	1	1	0.841	1	1	1	1	1	0.928	1	1	1	1	1	1	1	1	0.94	1	NA	NA	NA	NA	NA	NA	NA	NA	NA	1	0.936	1	1	1	1	1	1	1	NA	NA	NA	NA	NA	NA	NA	NA	NA
CYP26B1_chr2_72144336_72144802_72143988_72144213_72147630_72147862	0	0	0.209	0.062	1	0.198	0	0.165	1	NA	NA	NA	NA	NA	NA	NA	NA	NA	NA	NA	NA	NA	NA	NA	NA	NA	NA	NA	NA	NA	NA	NA	NA	NA	NA	NA	NA	NA	NA	NA	NA	NA	NA	NA	NA	NA	NA	NA	NA	NA	NA	NA	NA	NA	NA	NA	NA	NA	NA	NA	NA	NA	NA
CYP27A1_chr2_218809576_218809767_218805913_218806021_218812221_218812421	NA	NA	NA	NA	NA	NA	NA	NA	NA	1	1	1	0.653	1	1	1	1	1	NA	NA	NA	NA	NA	NA	NA	NA	NA	NA	NA	NA	NA	NA	NA	NA	NA	NA	NA	NA	NA	NA	NA	NA	NA	NA	NA	NA	NA	NA	NA	NA	NA	NA	NA	NA	NA	NA	NA	NA	NA	NA	NA	NA	NA
CYP27B1_chr12_57763610_57763808_57762333_57763255_57764097_57764176	NA	NA	NA	NA	NA	NA	NA	NA	NA	NA	NA	NA	NA	NA	NA	NA	NA	NA	1	0.768	1	1	1	1	1	1	1	NA	NA	NA	NA	NA	NA	NA	NA	NA	NA	NA	NA	NA	NA	NA	NA	NA	NA	NA	NA	NA	NA	NA	NA	NA	NA	NA	NA	NA	NA	NA	NA	NA	NA	NA	NA
CYP27B1_chr12_57765010_57765211_57764543_57764926_57765296_57765499	NA	NA	NA	NA	NA	NA	NA	NA	NA	NA	NA	NA	NA	NA	NA	NA	NA	NA	NA	NA	NA	NA	NA	NA	NA	NA	NA	NA	NA	NA	NA	NA	NA	NA	NA	NA	1	1	1	1	1	0.593	1	1	1	NA	NA	NA	NA	NA	NA	NA	NA	NA	NA	NA	NA	NA	NA	NA	NA	NA	NA
CYP27B1_chr12_57766006_57766197_57765010_57765499_57768879_57768986	1	1	1	1	1	1	0.75	1	1	NA	NA	NA	NA	NA	NA	NA	NA	NA	NA	NA	NA	NA	NA	NA	NA	NA	NA	NA	NA	NA	NA	NA	NA	NA	NA	NA	NA	NA	NA	NA	NA	NA	NA	NA	NA	NA	NA	NA	NA	NA	NA	NA	NA	NA	NA	NA	NA	NA	NA	NA	NA	NA	NA
CYP27C1_chr2_127201121_127201331_127199375_127199539_127203371_127203571	NA	NA	NA	NA	NA	1	NA	1	0.15	NA	NA	NA	NA	NA	NA	NA	NA	NA	NA	NA	NA	NA	NA	NA	NA	NA	NA	NA	NA	NA	NA	NA	NA	NA	NA	NA	NA	NA	NA	NA	NA	NA	NA	NA	NA	NA	NA	NA	NA	NA	NA	NA	NA	NA	NA	NA	NA	NA	NA	NA	NA	NA	NA
CYP27C1_chr2_127205899_127206090_127203371_127203571_127219988_127220299	NA	NA	NA	NA	NA	NA	NA	NA	NA	NA	NA	NA	NA	NA	NA	NA	NA	NA	NA	NA	NA	NA	NA	NA	NA	NA	NA	NA	NA	NA	NA	NA	NA	NA	NA	NA	NA	NA	NA	NA	1	NA	1	NA	0.53	NA	NA	NA	NA	NA	NA	NA	NA	NA	NA	NA	NA	NA	NA	NA	NA	NA	NA
CYP2C18_chr10_94694916_94695077_94688124_94688274_94706783_94706960	NA	NA	NA	NA	NA	NA	NA	NA	NA	NA	NA	NA	NA	NA	NA	NA	NA	NA	NA	NA	1	NA	NA	1	NA	NA	0	NA	1	NA	1	1	NA	0.556	1	1	NA	NA	NA	NA	NA	NA	NA	NA	NA	NA	NA	NA	NA	NA	NA	NA	NA	NA	NA	NA	NA	NA	NA	NA	NA	NA	NA
CYP2C18_chr10_94694916_94695077_94688124_94688274_94720395_94720537	NA	NA	NA	NA	NA	NA	NA	NA	NA	NA	1	NA	NA	1	NA	NA	0	NA	NA	NA	NA	NA	NA	NA	NA	NA	NA	NA	NA	NA	NA	NA	NA	NA	NA	NA	NA	NA	NA	NA	NA	NA	NA	NA	NA	NA	NA	NA	NA	NA	NA	NA	NA	NA	NA	NA	NA	NA	NA	NA	NA	NA	NA
CYP2C18_chr10_94706783_94706960_94694916_94695077_94720395_94720537	NA	NA	NA	NA	NA	NA	NA	NA	NA	NA	NA	NA	NA	NA	NA	NA	NA	NA	NA	NA	NA	NA	NA	NA	NA	NA	NA	NA	1	NA	1	1	NA	1	0.542	1	NA	NA	NA	NA	NA	NA	NA	NA	NA	NA	NA	NA	NA	NA	NA	NA	NA	NA	NA	NA	NA	NA	NA	NA	NA	NA	NA
CYP2C18_chr10_94706823_94706960_94694916_94695077_94720395_94720537	NA	NA	NA	NA	NA	NA	NA	NA	NA	NA	NA	NA	NA	NA	NA	NA	NA	NA	NA	NA	NA	NA	NA	NA	NA	NA	NA	1	NA	NA	NA	NA	NA	1	0	1	NA	NA	NA	NA	NA	NA	NA	NA	NA	NA	NA	NA	NA	NA	NA	NA	NA	NA	NA	NA	NA	NA	NA	NA	NA	NA	NA
CYP2D6_chr22_42127841_42127934_42127446_42127634_42128173_42128350	0.356	0.356	0.293	0.217	0	0.269	0.121	0.121	0.269	1	0	0	0.269	0.356	0	0.156	0.065	0	0.356	0.356	0.217	1	0	0	0	0.453	0	0.156	0	NA	0.48	0.048	0	0.084	0	0.525	NA	0	NA	0	0.269	0	0	0.121	0.156	0	1	0	0.1	0.453	0.121	1	0.356	0	0	0	0.156	0.307	0.48	0.453	0.356	0	0.525
CYP2D6_chr22_42127841_42127983_42127446_42127634_42128173_42128350	0.309	0.472	0.251	0.251	0.13	0.309	0.251	0.183	0.374	1	0.402	0.183	0.427	0.427	0.183	0.374	0.219	0.758	0.528	0.472	0.183	1	0.402	0.472	0.069	0.642	0.472	0.23	0.06	NA	0.472	0.039	0	0.13	0.374	0.472	1	0.101	1	0.309	0.374	0.309	0.183	0.359	0.374	0.309	1	0.573	0.082	0.668	0.402	1	0.472	0.729	0.23	0	0.23	0.349	0.511	0.573	0.538	0	0.691
CYP2D6_chr22_42127841_42128050_42127446_42127634_42128173_42128350	0.262	0.516	0.21	0.151	0.106	0.191	0.151	0.082	0.191	NA	NA	NA	NA	NA	NA	NA	NA	NA	NA	NA	NA	NA	NA	NA	NA	NA	NA	NA	NA	NA	NA	NA	NA	NA	NA	NA	NA	NA	NA	NA	NA	NA	NA	NA	NA	NA	NA	NA	NA	NA	NA	NA	NA	NA	0.191	0	0.191	0.299	0.415	0.415	0.39	0	0.516
CYP2D6_chr22_42129032_42129185_42128783_42128944_42129737_42129909	0.3	0.462	0.3	0.462	0.177	0.462	0.125	0.3	0.3	0.563	1	0.3	0.702	1	0.518	0.491	0.392	0.3	0.462	0.462	NA	0	1	1	0.3	0.534	0.632	0.392	0	0	0.097	0	0.222	0.392	0.243	0.563	0.563	0.392	0	0.3	0.177	0.3	1	0.563	0.682	1	0.177	0	0.563	0.235	0.097	1	0.3	0.632	0.563	0	0.058	0.462	0.392	0.146	0.177	0.222	0.177
CYP2D7_chr22_42141511_42141675_42141151_42141339_42141867_42142044	NA	0.712	1	1	0.382	0.622	1	1	0.622	0.712	1	1	0.743	0.553	1	1	0	1	1	0.452	1	0.767	NA	1	1	0.355	1	0.805	1	1	1	1	0.673	1	1	1	0.452	0.712	1	1	0.805	0.673	1	1	1	1	0.355	1	0.788	0.712	1	1	1	0.767	1	1	1	0.248	0.216	1	1	1	0.452
CYP2D7_chr22_42141533_42141675_42141151_42141339_42141867_42142044	NA	0.758	1	1	0.402	0.642	1	1	0.642	0.729	1	1	0.729	0.691	1	1	0	1	1	0.472	1	0.817	NA	1	1	0.374	1	0.817	1	1	1	1	0.691	1	1	1	0.472	0.691	1	1	0.817	0.691	1	1	1	1	0.374	1	0.801	0.729	1	1	1	0.758	1	1	1	0.264	0.374	1	1	1	0.472
CYP2D7_chr22_42141533_42141675_42141151_42141396_42141867_42142044	NA	1	1	1	1	0.642	0.61	1	1	1	1	1	1	0.642	1	1	NA	1	NA	NA	NA	NA	NA	NA	NA	NA	NA	0.817	1	0.573	1	1	1	1	0.758	1	1	1	1	0.472	0.817	0.691	0.729	1	1	1	1	1	1	0.729	1	1	1	1	1	1	0.758	0.472	1	1	1	1	0.691
CYP2D7_chr22_42141624_42141675_42141151_42141339_42141867_42141924	NA	0.776	1	1	0.257	0.675	1	1	0.581	0.675	1	1	0.581	0.409	1	1	0	1	1	0.409	1	0.776	NA	1	1	0.48	1	0.806	1	1	1	1	0.675	1	1	1	0	0.675	1	1	0.735	0.735	NA	1	1	NA	0.409	1	0.776	0.735	1	1	1	0.776	1	1	1	0.217	0	1	1	1	0.634
CYP2D7_chr22_42141624_42141675_42141151_42141396_42141867_42141924	NA	1	1	1	1	0.581	0.776	1	1	1	1	1	1	0.581	1	1	1	1	NA	NA	NA	NA	NA	NA	NA	NA	NA	0.806	1	0.776	1	1	1	1	0.829	1	NA	1	1	0.675	0.735	0.735	0.409	1	1	1	1	1	1	0.675	1	1	1	1	1	1	0.806	0.51	1	1	1	1	0.675
CYP2D7_chr22_42147971_42148067_42143409_42145538_42149278_42149455	NA	NA	NA	NA	NA	NA	NA	NA	NA	NA	NA	NA	NA	NA	NA	NA	NA	NA	NA	NA	NA	NA	NA	NA	NA	NA	NA	NA	NA	NA	NA	NA	NA	NA	NA	NA	NA	NA	NA	NA	NA	NA	NA	NA	NA	1	1	0	1	1	0.214	0.353	0	0	NA	NA	NA	NA	NA	NA	NA	NA	NA
CYP2D7_chr22_42147971_42148353_42143409_42145538_42149278_42149455	1	1	1	1	0.188	1	1	0.134	0.581	0.316	0.258	NA	1	0.41	1	1	0.188	0.188	0	1	NA	1	0.188	0.188	0.188	1	0.188	0.316	0	0.072	1	1	0	1	1	1	1	0.41	0.188	0.188	0	1	1	0.316	0.104	1	1	0.316	1	1	0	0.188	0.188	0	0.258	0.316	1	0.41	1	0.316	1	1	NA
CYP2D8P_chr22_42150754_42150909_42150162_42150304_42151143_42151285	NA	NA	NA	NA	NA	NA	NA	NA	NA	NA	NA	NA	NA	NA	NA	NA	NA	NA	NA	NA	NA	NA	NA	NA	NA	NA	NA	NA	NA	NA	NA	NA	NA	NA	NA	NA	NA	NA	NA	NA	NA	NA	NA	NA	NA	1	1	0.299	NA	1	0.46	NA	1	1	NA	NA	NA	NA	NA	NA	NA	NA	NA
CYP2D8P_chr22_42150754_42150939_42150162_42150304_42151143_42151285	NA	NA	NA	NA	NA	NA	NA	NA	NA	NA	NA	NA	NA	NA	NA	NA	NA	NA	NA	NA	NA	NA	NA	NA	NA	NA	NA	NA	NA	NA	NA	NA	NA	NA	NA	NA	NA	NA	NA	NA	NA	NA	NA	NA	NA	1	1	0.535	NA	1	0.775	1	1	1	NA	NA	NA	NA	NA	NA	NA	NA	NA
CYP2D8P_chr22_42152346_42152499_42152095_42152258_42153028_42153200	NA	1	0.3	NA	NA	NA	NA	NA	1	0	0	1	0	0	NA	NA	NA	NA	NA	NA	NA	NA	NA	NA	NA	NA	NA	NA	NA	NA	NA	NA	NA	NA	NA	NA	0	0	NA	NA	NA	NA	NA	0	1	NA	NA	NA	NA	NA	NA	NA	NA	NA	0	0.097	NA	NA	NA	NA	NA	0.3	NA
CYP2E1_chr10_133528480_133528640_133527356_133527572_133531584_133531734	NA	NA	NA	NA	NA	NA	NA	NA	NA	NA	NA	NA	NA	NA	NA	NA	NA	NA	1	0.626	1	1	1	1	1	1	1	NA	NA	NA	NA	NA	NA	NA	NA	NA	NA	NA	NA	NA	NA	NA	NA	NA	NA	NA	NA	NA	NA	NA	NA	NA	NA	NA	NA	NA	NA	NA	NA	NA	NA	NA	NA
CYP2E1_chr10_133531584_133531734_133528078_133528640_133532691_133532868	NA	NA	NA	NA	NA	NA	NA	NA	NA	NA	NA	NA	NA	NA	NA	NA	NA	NA	NA	NA	NA	NA	NA	NA	NA	NA	NA	NA	NA	NA	NA	NA	NA	NA	NA	NA	NA	NA	NA	NA	NA	NA	NA	NA	NA	1	NA	1	0.723	1	1	1	1	1	NA	NA	NA	NA	NA	NA	NA	NA	NA
CYP2E1_chr10_133532123_133532284_133531584_133531734_133532691_133532868	1	1	1	1	0.833	1	1	1	1	1	1	1	1	0.839	1	1	1	1	1	1	1	1	0.844	1	1	1	1	1	1	1	1	1	1	0.625	1	1	1	1	1	0.745	1	1	1	1	1	1	1	1	1	1	1	1	1	0.593	1	1	1	1	1	1	1	1	0.87
CYP2E1_chr10_133533128_133533252_133532711_133532868_133533755_133533897	NA	NA	NA	NA	NA	NA	NA	NA	NA	NA	NA	NA	NA	NA	NA	NA	NA	NA	NA	NA	NA	NA	NA	NA	NA	NA	NA	NA	NA	NA	NA	NA	NA	NA	NA	NA	0	0.051	0.107	0	0.046	0	0	0	0	NA	NA	NA	NA	NA	NA	NA	NA	NA	NA	NA	NA	NA	NA	NA	NA	NA	NA
CYP2E1_chr10_133538463_133538651_133537750_133537892_133538779_133539123	NA	NA	NA	NA	NA	NA	NA	NA	NA	NA	NA	NA	NA	NA	NA	NA	NA	NA	NA	NA	NA	0	0	0.045	0.112	0	0	NA	NA	NA	NA	NA	NA	NA	NA	NA	NA	NA	NA	NA	NA	NA	NA	NA	NA	NA	NA	NA	NA	NA	NA	NA	NA	NA	0	0.045	0	0.031	0.043	0.059	0	0	0.051
CYP2R1_chr11_14879113_14879207_14878008_14878297_14885775_14885841	NA	NA	NA	NA	NA	NA	NA	NA	NA	1	1	0.908	1	1	1	1	1	1	NA	NA	NA	NA	NA	NA	NA	NA	NA	NA	NA	NA	NA	NA	NA	NA	NA	NA	NA	NA	NA	NA	NA	NA	NA	NA	NA	NA	NA	NA	NA	NA	NA	NA	NA	NA	NA	NA	NA	NA	NA	NA	NA	NA	NA
CYP2R1_chr11_14879113_14879207_14878008_14878297_14891980_14892231	NA	NA	NA	NA	NA	NA	NA	NA	NA	NA	NA	NA	NA	NA	NA	NA	NA	NA	NA	NA	NA	NA	NA	NA	NA	NA	NA	NA	NA	NA	NA	NA	NA	NA	NA	NA	NA	NA	NA	NA	NA	NA	NA	NA	NA	1	1	1	1	1	1	1	0.92	1	NA	NA	NA	NA	NA	NA	NA	NA	NA
CYP2R1_chr11_14879113_14879443_14877439_14878297_14885775_14885917	NA	NA	NA	NA	NA	NA	NA	NA	NA	1	1	0.96	1	1	1	1	1	1	NA	NA	NA	NA	NA	NA	NA	NA	NA	NA	NA	NA	NA	NA	NA	NA	NA	NA	NA	NA	NA	NA	NA	NA	NA	NA	NA	NA	NA	NA	NA	NA	NA	NA	NA	NA	NA	NA	NA	NA	NA	NA	NA	NA	NA
CYP2R1_chr11_14880135_14880243_14879113_14879207_14885775_14887334	0.756	0.256	0.301	0.823	0.448	1	0.861	0.783	0.34	0.34	0.673	0.34	0.721	0.34	0.205	0.256	1	0.424	0.721	0.407	0.147	0.236	0.823	0.563	0.407	0.407	0.181	NA	NA	NA	NA	NA	NA	NA	NA	NA	0.586	0.205	0.407	0.236	0.279	0.85	0.546	0.532	0.607	0.205	0.607	0.607	0.508	0.563	0.673	1	1	0.079	NA	NA	NA	NA	NA	NA	NA	NA	NA
CYP2R1_chr11_14880135_14880243_14879113_14879443_14885775_14887334	0.83	0.935	1	1	1	1	1	1	1	0.943	1	0.919	0.928	1	1	1	1	0.87	1	1	0.903	1	1	1	0.756	0.937	0.915	NA	NA	NA	NA	NA	NA	NA	NA	NA	0.928	1	1	0.919	0.878	0.814	1	0.846	1	1	1	1	1	0.699	1	0.944	0.838	1	NA	NA	NA	NA	NA	NA	NA	NA	NA
CYP2R1_chr11_14880135_14880291_14879113_14879207_14885775_14887334	NA	NA	NA	NA	NA	NA	NA	NA	NA	0.253	0.629	0.298	0.68	0.298	0.221	0.459	1	0.377	0.68	0.414	0	0.203	0.809	0.459	0.298	0.361	0.057	0.347	0.298	1	0.459	0.648	0.748	1	1	0.609	0.488	0.175	0.361	0.203	0.347	0.809	0.515	0.591	0.586	0.175	0.56	0.586	0.459	0.459	0.629	1	1	0.124	0	0.195	0.261	0.175	0.433	0.459	0.488	0.274	0.792
CYP2R1_chr11_14880135_14880291_14879113_14879443_14885775_14887334	NA	NA	NA	NA	NA	NA	NA	NA	NA	0.929	1	0.907	0.914	1	1	1	1	0.847	1	1	0.878	1	1	1	0.7	0.931	0.89	0.903	1	1	1	1	0.899	1	0.872	0.89	0.911	1	1	0.903	0.872	0.761	1	0.847	1	1	1	1	1	0.68	1	0.933	0.83	1	0.872	1	0.847	1	0.761	1	1	1	1
CYP2R1_chr11_14880135_14880359_14879113_14879443_14880615_14880768	NA	NA	NA	NA	NA	NA	NA	NA	NA	NA	NA	NA	1	1	1	0.967	1	1	NA	NA	NA	NA	NA	NA	NA	NA	NA	NA	NA	NA	NA	NA	NA	NA	NA	NA	NA	NA	NA	NA	NA	NA	NA	NA	NA	1	0.823	1	1	1	1	0.91	1	1	NA	NA	NA	NA	NA	NA	NA	NA	NA
CYP2R1_chr11_14880135_14880359_14879113_14879443_14885775_14885917	0.912	0.958	1	1	1	1	1	1	1	0.962	1	0.941	0.959	1	1	1	1	0.922	1	1	0.945	1	1	1	0.866	0.968	0.944	0.95	1	1	1	1	0.942	1	0.941	0.943	0.966	1	1	0.943	0.95	0.914	1	0.922	1	1	1	1	1	0.906	1	0.968	0.93	1	0.952	1	0.93	1	0.891	1	1	1	1
CYP2R1_chr11_14880135_14880768_14879113_14879207_14885775_14885917	0.964	0.899	0.809	0.963	0.757	1	0.974	0.959	0.834	0.842	0.952	0.917	0.936	0.958	0.787	0.925	1	0.785	0.947	0.863	0.849	0.805	0.958	0.898	0.85	0.899	0.7	0.857	0.962	1	0.916	0.901	0.949	1	1	0.872	0.896	0.735	0.896	0.802	0.832	0.965	0.858	0.89	0.923	0.906	0.962	0.903	0.946	0.921	0.96	1	1	0.819	0.963	0.818	0.828	0.848	0.81	0.96	0.876	0.718	0.937
CYP2R1_chr11_14880135_14880768_14879113_14879207_14891152_14891640	NA	NA	NA	NA	NA	NA	NA	NA	NA	NA	NA	NA	NA	NA	NA	NA	NA	NA	NA	NA	NA	NA	NA	NA	NA	NA	NA	NA	NA	NA	NA	NA	NA	NA	NA	NA	NA	NA	NA	1	0.849	1	1	1	1	NA	NA	NA	NA	NA	NA	NA	NA	NA	NA	NA	NA	NA	NA	NA	NA	NA	NA
CYP2R1_chr11_14880135_14880768_14879113_14879207_14891980_14892231	1	1	1	1	1	1	0.968	1	1	NA	NA	NA	NA	NA	NA	NA	NA	NA	NA	NA	NA	NA	NA	NA	NA	NA	NA	NA	NA	NA	NA	NA	NA	NA	NA	NA	1	1	0.957	1	1	1	1	1	0.969	NA	NA	NA	NA	NA	NA	NA	NA	NA	NA	NA	NA	NA	NA	NA	NA	NA	NA
CYP2R1_chr11_14880135_14880768_14879113_14879443_14885775_14885917	0.935	0.969	1	1	1	1	1	1	1	0.969	1	0.962	0.969	1	1	1	1	0.933	1	1	0.951	1	1	1	0.901	0.969	0.95	0.964	1	1	1	1	0.954	1	0.956	0.956	0.973	1	1	0.959	0.956	0.935	1	0.936	1	1	1	1	1	0.923	1	0.975	0.939	1	0.966	1	0.941	1	0.918	1	1	1	1
CYP2R1_chr11_14880135_14880768_14879113_14879443_14891152_14891640	NA	NA	NA	NA	NA	NA	NA	NA	NA	NA	NA	NA	NA	NA	NA	NA	NA	NA	NA	NA	NA	NA	NA	NA	NA	NA	NA	NA	NA	NA	NA	NA	NA	NA	NA	NA	NA	NA	NA	NA	NA	NA	NA	NA	NA	0.949	1	1	1	1	1	1	1	1	NA	NA	NA	NA	NA	NA	NA	NA	NA
CYP2R1_chr11_14880135_14880768_14879113_14879443_14891980_14892231	NA	NA	NA	NA	NA	NA	NA	NA	NA	NA	NA	NA	NA	NA	NA	NA	NA	NA	NA	NA	NA	NA	NA	NA	NA	NA	NA	NA	NA	NA	NA	NA	NA	NA	NA	NA	1	1	1	1	1	1	1	1	0.973	NA	NA	NA	NA	NA	NA	NA	NA	NA	NA	NA	NA	NA	NA	NA	NA	NA	NA
CYP2R1_chr11_14880176_14880243_14879113_14879443_14885775_14887334	NA	NA	NA	NA	NA	NA	NA	NA	NA	NA	NA	NA	NA	NA	NA	NA	NA	NA	NA	NA	0	NA	NA	NA	0.387	0	0	NA	NA	NA	NA	NA	NA	NA	NA	NA	NA	NA	NA	NA	NA	NA	NA	NA	NA	NA	NA	NA	NA	NA	NA	NA	NA	NA	NA	NA	NA	NA	NA	NA	NA	NA	NA
CYP2R1_chr11_14880176_14880291_14879113_14879443_14885775_14887334	NA	NA	NA	NA	NA	NA	NA	NA	NA	NA	NA	NA	NA	NA	NA	NA	NA	NA	NA	NA	NA	NA	1	NA	0.333	0	0	NA	NA	NA	NA	NA	NA	NA	NA	NA	NA	NA	NA	NA	NA	NA	NA	NA	NA	NA	NA	NA	NA	NA	NA	NA	NA	NA	NA	NA	NA	NA	NA	NA	NA	NA	NA
CYP2R1_chr11_14880176_14880359_14879113_14879443_14885775_14885917	NA	NA	NA	NA	NA	NA	NA	NA	NA	NA	NA	NA	NA	NA	NA	NA	NA	NA	1	1	0.436	1	1	1	0.436	0.278	0.436	NA	NA	NA	NA	NA	NA	NA	NA	NA	NA	NA	NA	NA	NA	NA	NA	NA	NA	NA	NA	NA	NA	NA	NA	NA	NA	NA	NA	NA	NA	NA	NA	NA	NA	NA	NA
CYP2R1_chr11_14880615_14880768_14879113_14879207_14885775_14885917	NA	NA	NA	NA	NA	NA	NA	NA	NA	NA	NA	NA	NA	NA	NA	NA	NA	NA	0.911	0.696	0.759	0.699	0.915	0.831	0.8	0.8	0.563	0.693	0.911	1	0.774	0.848	0.926	1	1	0.788	0.825	0.53	0.774	0.691	0.72	0.932	0.755	0.733	0.834	NA	NA	NA	NA	NA	NA	NA	NA	NA	NA	NA	NA	NA	NA	NA	NA	NA	NA
CYP2R1_chr11_14880615_14880768_14879113_14879207_14890431_14890469	NA	NA	NA	NA	NA	NA	NA	NA	NA	NA	NA	NA	NA	NA	NA	NA	NA	NA	1	0.563	1	NA	NA	NA	1	1	1	NA	NA	NA	NA	NA	NA	NA	NA	NA	NA	NA	NA	0.632	1	1	1	1	1	NA	NA	NA	NA	NA	NA	NA	NA	NA	NA	NA	NA	NA	NA	NA	NA	NA	NA
CYP2R1_chr11_14880615_14880768_14879113_14879207_14891152_14891640	NA	NA	NA	NA	NA	NA	NA	NA	NA	NA	NA	NA	NA	NA	NA	NA	NA	NA	NA	NA	NA	NA	NA	NA	NA	NA	NA	NA	NA	NA	NA	NA	NA	NA	NA	NA	NA	NA	NA	1	0.417	1	1	1	1	NA	NA	NA	NA	NA	NA	NA	NA	NA	NA	NA	NA	NA	NA	NA	NA	NA	NA
CYP2R1_chr11_14880615_14880768_14879113_14879207_14891980_14892231	NA	NA	NA	NA	NA	NA	NA	NA	NA	NA	NA	NA	NA	NA	NA	NA	NA	NA	NA	NA	NA	NA	NA	NA	NA	NA	NA	NA	NA	NA	NA	NA	NA	NA	NA	NA	1	1	0.462	1	1	1	1	1	0.632	NA	NA	NA	NA	NA	NA	NA	NA	NA	NA	NA	NA	NA	NA	NA	NA	NA	NA
CYP2R1_chr11_14880615_14880768_14879113_14879443_14885775_14885917	NA	NA	NA	NA	NA	NA	NA	NA	NA	0.921	1	0.93	0.955	1	1	1	1	0.843	1	1	0.908	1	1	1	0.857	0.923	0.9	NA	NA	NA	NA	NA	NA	NA	NA	NA	NA	NA	NA	NA	NA	NA	NA	NA	NA	1	1	1	1	0.848	1	0.947	0.902	1	NA	NA	NA	NA	NA	NA	NA	NA	NA
CYP2R1_chr11_14880615_14880768_14879113_14879443_14891152_14891640	NA	NA	NA	NA	NA	NA	NA	NA	NA	NA	NA	NA	NA	NA	NA	NA	NA	NA	NA	NA	NA	NA	NA	NA	NA	NA	NA	NA	NA	NA	NA	NA	NA	NA	NA	NA	NA	NA	NA	NA	NA	NA	NA	NA	NA	0.3	1	1	1	1	1	1	1	1	NA	NA	NA	NA	NA	NA	NA	NA	NA
CYP2R1_chr11_14880615_14880768_14880135_14880359_14885775_14885917	NA	NA	NA	NA	NA	NA	NA	NA	NA	1	1	1	0.915	0.928	1	0.821	1	0.915	NA	NA	NA	NA	NA	NA	NA	NA	NA	1	1	1	0.696	0.938	1	0.904	0.9	1	0.863	0.9	0.911	1	1	1	0.946	0.702	0.834	1	0.952	1	0.72	0.848	0.794	1	0.949	0.845	NA	NA	NA	NA	NA	NA	NA	NA	NA
CYP2R1_chr11_14885775_14885917_14877439_14878297_14891980_14892231	NA	NA	NA	NA	NA	NA	NA	NA	NA	1	1	1	NA	NA	NA	1	1	0.87	NA	NA	NA	NA	NA	NA	NA	NA	NA	NA	NA	NA	NA	NA	NA	NA	NA	NA	NA	NA	NA	NA	NA	NA	NA	NA	NA	NA	NA	NA	NA	NA	NA	NA	NA	NA	NA	NA	NA	NA	NA	NA	NA	NA	NA
CYP2R1_chr11_14885775_14885917_14879113_14879443_14890431_14890469	NA	NA	NA	NA	NA	NA	NA	NA	NA	NA	NA	NA	NA	NA	NA	NA	NA	NA	1	1	1	0.877	1	1	1	1	1	NA	NA	NA	NA	NA	NA	NA	NA	NA	NA	NA	NA	NA	NA	NA	NA	NA	NA	NA	NA	NA	NA	NA	NA	NA	NA	NA	NA	NA	NA	NA	NA	NA	NA	NA	NA
CYP2R1_chr11_14885775_14885917_14879113_14879443_14891152_14891640	NA	NA	NA	NA	NA	NA	NA	NA	NA	NA	NA	NA	NA	NA	NA	NA	NA	NA	NA	NA	NA	NA	NA	NA	NA	NA	NA	NA	NA	NA	NA	NA	NA	NA	NA	NA	NA	NA	NA	NA	NA	NA	NA	NA	NA	0.782	1	1	1	1	1	1	1	1	1	1	0.843	1	1	1	1	1	1
CYP2R1_chr11_14885775_14885917_14879113_14879443_14891980_14892231	NA	NA	NA	NA	NA	NA	NA	NA	NA	NA	NA	NA	NA	NA	NA	NA	NA	NA	NA	NA	NA	NA	NA	NA	NA	NA	NA	NA	NA	NA	NA	NA	NA	NA	NA	NA	1	1	1	1	1	1	1	1	0.933	NA	NA	NA	NA	NA	NA	NA	NA	NA	NA	NA	NA	NA	NA	NA	NA	NA	NA
CYP2R1_chr11_14885775_14885917_14880134_14880768_14890431_14890469	1	1	1	1	1	1	0.96	1	1	1	1	0.831	1	1	1	1	1	0.87	1	1	1	1	1	1	1	1	0.827	NA	NA	NA	NA	NA	NA	NA	NA	NA	1	1	1	0.938	1	1	1	1	1	1	1	1	0.895	1	0.947	0.956	0.822	1	1	0.943	1	1	1	1	1	1	1
CYP2R1_chr11_14885775_14885917_14880134_14880768_14891152_14891640	1	1	1	1	0.858	1	1	0.926	1	1	1	1	0.96	1	1	1	1	1	0.926	1	1	1	1	1	1	1	0.87	NA	NA	NA	NA	NA	NA	NA	NA	NA	1	1	1	1	1	1	1	1	0.902	1	1	1	1	0.924	1	0.906	0.937	1	NA	NA	NA	NA	NA	NA	NA	NA	NA
CYP2R1_chr11_14885775_14885917_14880134_14880768_14891980_14892231	1	1	1	1	1	1	1	0.937	1	NA	NA	NA	NA	NA	NA	NA	NA	NA	NA	NA	NA	NA	NA	NA	NA	NA	NA	NA	NA	NA	NA	NA	NA	NA	NA	NA	1	1	1	1	1	1	0.962	1	1	NA	NA	NA	NA	NA	NA	NA	NA	NA	NA	NA	NA	NA	NA	NA	NA	NA	NA
CYP2R1_chr11_14887629_14887829_14885775_14885917_14890431_14890531	0.03	0	0	0.035	0	0	0	0.057	0	0.046	0.094	0.057	0.154	0.154	0	0	0.044	0	0.057	0.084	0	0.057	0	0.422	0	0	0	0.099	0	0	0.084	0.154	0	NA	NA	NA	0.068	0.154	0.027	0.044	0.035	0.084	0	0	0	0	0.05	0.084	0	0.035	0	0	0	0	0	0.068	0	0	0.18	0.215	0	0.127	0.068
CYP2R1_chr11_14887629_14887829_14885775_14885917_14891152_14891662	NA	NA	NA	NA	NA	NA	NA	NA	NA	NA	NA	NA	NA	NA	NA	NA	NA	NA	NA	NA	NA	NA	NA	NA	NA	NA	NA	0.068	0	0	0.267	0.267	0	0	NA	0	NA	NA	NA	NA	NA	NA	NA	NA	NA	0	0.108	0.044	NA	NA	NA	0.057	0	NA	0	0	0	0.267	1	1	0	0.267	0
CYP2R1_chr11_14887725_14887829_14885775_14885917_14890431_14890531	NA	NA	NA	NA	NA	NA	NA	NA	NA	NA	NA	NA	NA	NA	NA	NA	NA	NA	NA	NA	NA	NA	NA	NA	NA	NA	NA	NA	NA	NA	NA	NA	NA	NA	NA	NA	NA	NA	NA	NA	NA	NA	NA	NA	NA	0	0	0.165	0	0.05	0	0	0	0	NA	NA	NA	NA	NA	NA	NA	NA	NA
CYP2R1_chr11_14887725_14887829_14885775_14885917_14891152_14891662	NA	NA	NA	NA	NA	NA	NA	NA	NA	NA	NA	NA	NA	NA	NA	NA	NA	NA	NA	NA	NA	NA	NA	NA	NA	NA	NA	NA	NA	NA	NA	NA	NA	NA	NA	NA	NA	NA	NA	NA	NA	NA	NA	NA	NA	0	0	0.116	NA	NA	NA	0.08	0	NA	NA	NA	NA	NA	NA	NA	NA	NA	NA
CYP2R1_chr11_14887773_14887829_14885775_14885917_14890431_14890531	NA	NA	NA	NA	NA	NA	NA	NA	NA	NA	NA	NA	NA	NA	NA	NA	NA	NA	NA	NA	NA	NA	NA	NA	NA	NA	NA	0.119	0	0	NA	NA	NA	0	0	0	NA	NA	NA	NA	NA	NA	NA	NA	NA	NA	NA	NA	NA	NA	NA	NA	NA	NA	NA	NA	NA	NA	NA	NA	NA	NA	NA
CYP2R1_chr11_14887773_14887829_14885775_14885917_14891152_14891662	NA	NA	NA	NA	NA	NA	NA	NA	NA	NA	NA	NA	NA	NA	NA	NA	NA	NA	NA	NA	NA	NA	NA	NA	NA	NA	NA	0	0	0	0	0	0	0.183	NA	0	NA	NA	NA	NA	NA	NA	NA	NA	NA	NA	NA	NA	NA	NA	NA	NA	NA	NA	NA	NA	NA	NA	NA	NA	NA	NA	NA
CYP2R1_chr11_14890431_14890469_14880633_14880768_14891152_14891662	NA	NA	NA	NA	0	NA	1	0	NA	NA	NA	1	0	1	NA	NA	NA	1	0	NA	NA	NA	NA	NA	NA	NA	0.273	NA	NA	NA	NA	NA	NA	NA	NA	NA	NA	NA	NA	NA	NA	NA	NA	NA	NA	1	NA	NA	NA	0	NA	0	0.601	NA	NA	NA	NA	NA	NA	NA	NA	NA	NA
CYP2R1_chr11_14890431_14890469_14885775_14885917_14890899_14891651	1	NA	0	1	NA	1	NA	1	NA	NA	NA	NA	NA	NA	NA	NA	NA	NA	NA	NA	0.429	1	1	1	NA	NA	1	0.79	1	NA	1	1	NA	0.601	NA	1	0.429	NA	1	0	1	1	1	NA	1	1	1	1	1	1	1	0	0.429	1	NA	NA	NA	NA	NA	NA	NA	NA	NA
CYP2R1_chr11_14890431_14890469_14885775_14885917_14890952_14891051	NA	NA	NA	NA	NA	NA	NA	NA	NA	1	NA	NA	1	0.429	NA	NA	NA	NA	NA	NA	NA	NA	NA	NA	NA	NA	NA	NA	NA	NA	NA	NA	NA	NA	NA	NA	NA	NA	NA	NA	NA	NA	NA	NA	NA	NA	NA	NA	NA	NA	NA	NA	NA	NA	NA	NA	NA	NA	NA	NA	NA	NA	NA
CYP2R1_chr11_14890431_14890469_14885775_14885917_14891152_14891662	0.429	0.158	0	0.693	0	0.429	NA	0	0	0.53	0	1	0.429	0.131	0	0	0.601	1	0	0	0.131	1	0.429	0	NA	1	0.601	0.231	0.361	0	0.429	0.334	0	0.501	NA	0.273	0.177	0.429	1	0	0.158	0.158	0.601	1	0	0.693	0.429	0.158	1	1	0.273	0	0.158	1	0.429	0.693	0.429	0.429	NA	1	0	0.273	0.429
CYP2R1_chr11_14890431_14890469_14885775_14885917_14891363_14891530	0.601	NA	NA	1	0	0.429	NA	0	NA	0.693	NA	NA	0.429	0	NA	NA	NA	NA	NA	NA	0.429	0	0	NA	0	NA	1	1	1	0	0.429	1	NA	1	NA	0.429	NA	0	0.273	0	0.334	1	0.601	NA	NA	0.429	1	1	1	1	1	NA	0.429	0.601	1	NA	1	1	NA	1	0	0.273	0.601
CYP2R1_chr11_14890748_14891051_14890431_14890469_14891152_14891662	NA	NA	NA	NA	NA	NA	NA	NA	NA	1	NA	0.155	0.216	0	1	1	0	0	NA	NA	NA	0.216	0	1	1	0	0	NA	NA	NA	NA	NA	NA	NA	NA	NA	NA	NA	NA	NA	NA	NA	NA	NA	NA	NA	NA	NA	NA	NA	NA	NA	NA	NA	NA	NA	NA	NA	NA	NA	NA	NA	NA
CYP2R1_chr11_14890899_14891051_14885775_14885917_14891152_14891662	NA	NA	NA	NA	NA	NA	NA	NA	NA	NA	NA	NA	NA	NA	NA	NA	NA	NA	0	0	0.079	NA	0	0.177	NA	NA	NA	NA	NA	NA	NA	NA	NA	NA	NA	NA	NA	NA	NA	NA	NA	NA	NA	NA	NA	NA	NA	NA	NA	NA	NA	NA	NA	NA	NA	NA	NA	NA	NA	NA	NA	NA	NA
CYP2R1_chr11_14890899_14891051_14890431_14890469_14891152_14891662	NA	NA	NA	NA	NA	NA	NA	NA	NA	NA	1	0.223	0	0	NA	NA	0	0.301	NA	NA	NA	0.301	0.301	1	NA	0	0.301	NA	NA	NA	NA	NA	NA	NA	NA	NA	NA	NA	NA	NA	NA	NA	NA	NA	NA	NA	NA	NA	NA	NA	NA	NA	NA	NA	NA	NA	NA	NA	NA	NA	NA	NA	NA
CYP2R1_chr11_14890952_14891051_14885775_14885917_14891152_14891662	NA	NA	NA	NA	NA	NA	NA	NA	NA	0	0	1	0	0.097	0	0	0	1	NA	NA	NA	NA	NA	NA	NA	NA	NA	NA	NA	NA	NA	NA	NA	NA	NA	NA	NA	NA	NA	NA	NA	NA	NA	NA	NA	NA	NA	NA	NA	NA	NA	NA	NA	NA	NA	NA	NA	NA	NA	NA	NA	NA	NA
CYP2R1_chr11_14890952_14891051_14890431_14890469_14891152_14891662	NA	NA	NA	NA	NA	NA	NA	NA	NA	NA	NA	0.264	0	0.35	NA	NA	NA	NA	NA	NA	NA	NA	NA	NA	NA	NA	NA	NA	NA	NA	NA	NA	NA	NA	NA	NA	NA	NA	NA	NA	NA	NA	NA	NA	NA	NA	NA	NA	NA	NA	NA	NA	NA	NA	NA	NA	NA	NA	NA	NA	NA	NA	NA
CYP2R1_chr11_14891152_14891511_14879113_14879207_14891980_14892231	NA	NA	NA	NA	NA	NA	NA	NA	NA	NA	NA	NA	NA	NA	NA	NA	NA	NA	NA	NA	NA	NA	NA	NA	NA	NA	NA	NA	NA	NA	NA	NA	NA	NA	NA	NA	1	1	0.829	1	1	1	1	1	0.773	NA	NA	NA	NA	NA	NA	NA	NA	NA	NA	NA	NA	NA	NA	NA	NA	NA	NA
CYP2R1_chr11_14891152_14891511_14880135_14880768_14891980_14892231	NA	NA	NA	NA	NA	NA	NA	NA	NA	NA	NA	NA	NA	NA	NA	NA	NA	NA	NA	NA	NA	NA	NA	NA	NA	NA	NA	NA	NA	NA	NA	NA	NA	NA	NA	NA	NA	NA	NA	1	1	1	0.727	1	1	NA	NA	NA	NA	NA	NA	NA	NA	NA	NA	NA	NA	NA	NA	NA	NA	NA	NA
CYP2R1_chr11_14891152_14891511_14885775_14885917_14891980_14892231	NA	NA	NA	NA	NA	NA	NA	NA	NA	NA	NA	NA	NA	NA	NA	NA	NA	NA	NA	NA	NA	NA	NA	NA	NA	NA	NA	NA	NA	NA	NA	NA	NA	NA	NA	NA	0.808	0.892	0.493	0.739	0.919	0.809	0.195	0.393	0.142	NA	NA	NA	NA	NA	NA	NA	NA	NA	NA	NA	NA	NA	NA	NA	NA	NA	NA
CYP2R1_chr11_14891363_14891511_14885775_14885917_14891980_14892231	NA	NA	NA	NA	NA	NA	NA	NA	NA	NA	NA	NA	NA	NA	NA	NA	NA	NA	NA	NA	NA	NA	NA	NA	NA	NA	NA	NA	NA	NA	NA	NA	NA	NA	NA	NA	0.422	0.636	0.304	0.467	0.724	0.304	0.099	0.046	0.019	NA	NA	NA	NA	NA	NA	NA	NA	NA	NA	NA	NA	NA	NA	NA	NA	NA	NA
CYP2S1_chr19_41194543_41194709_41193218_41193441_41197778_41197928	NA	NA	NA	NA	NA	NA	NA	NA	NA	NA	NA	NA	NA	NA	NA	NA	NA	NA	1	0.935	1	1	1	1	0.754	1	1	NA	NA	NA	NA	NA	NA	NA	NA	NA	NA	NA	NA	NA	NA	NA	NA	NA	NA	1	0.969	1	1	1	1	1	0.902	1	1	0.957	1	1	1	0.868	1	1	1
CYP2S1_chr19_41194543_41194709_41193218_41193441_41201230_41201372	1	0.874	1	1	1	1	0.868	1	1	0.935	0.904	0.925	1	1	1	1	0.804	1	1	0.88	1	1	0.831	0.804	1	1	1	1	1	1	1	1	0.786	1	1	1	1	1	1	0.86	1	1	1	1	1	1	1	0.914	1	0.672	1	1	1	1	1	1	0.945	1	1	1	1	0.804	1
CYP2S1_chr19_41197778_41197928_41193218_41193441_41201230_41201299	NA	NA	NA	NA	NA	NA	NA	NA	NA	NA	NA	NA	NA	NA	NA	NA	NA	NA	1	0.752	1	1	0.566	0.634	1	1	1	NA	NA	NA	NA	NA	NA	NA	NA	NA	NA	NA	NA	NA	NA	NA	NA	NA	NA	1	1	0.752	1	0.52	1	1	1	1	1	1	0.752	1	1	1	1	0.723	1
CYP2S1_chr19_41197778_41197928_41194543_41194709_41198708_41198888	NA	NA	NA	NA	NA	NA	NA	NA	NA	NA	NA	NA	NA	NA	NA	NA	NA	NA	NA	NA	NA	NA	NA	NA	NA	NA	NA	NA	NA	NA	NA	NA	NA	NA	NA	NA	NA	NA	NA	NA	NA	NA	NA	NA	NA	1	0.953	1	1	1	1	1	1	1	NA	NA	NA	NA	NA	NA	NA	NA	NA
CYP2S1_chr19_41197778_41197928_41194543_41194709_41201230_41201299	0.931	1	1	1	1	1	1	1	1	1	1	1	0.859	1	1	1	1	1	NA	NA	NA	NA	NA	NA	NA	NA	NA	NA	NA	NA	NA	NA	NA	NA	NA	NA	1	1	1	1	1	1	1	1	0.827	1	1	1	1	0.887	1	1	1	1	1	0.944	1	1	1	0.776	1	1	1
CYP2S1_chr19_41198461_41198622_41197778_41197928_41198708_41198888	1	1	1	1	1	1	1	0.821	1	NA	NA	NA	NA	NA	NA	NA	NA	NA	NA	NA	NA	NA	NA	NA	NA	NA	NA	1	1	1	0.902	1	1	1	0.938	1	NA	NA	NA	NA	NA	NA	NA	NA	NA	1	0.952	1	1	1	1	0.945	1	1	NA	NA	NA	NA	NA	NA	NA	NA	NA
CYP2S1_chr19_41198708_41198888_41193218_41193441_41201230_41201372	NA	NA	NA	NA	NA	NA	NA	NA	NA	0.942	0.903	0.919	1	1	1	1	0.896	1	NA	NA	NA	NA	NA	NA	NA	NA	NA	NA	NA	NA	NA	NA	NA	NA	NA	NA	NA	NA	NA	NA	NA	NA	NA	NA	NA	NA	NA	NA	NA	NA	NA	NA	NA	NA	NA	NA	NA	NA	NA	NA	NA	NA	NA
CYP2S1_chr19_41198708_41198888_41194543_41194709_41201230_41201372	NA	NA	NA	NA	NA	NA	NA	NA	NA	NA	NA	NA	NA	NA	NA	NA	NA	NA	NA	NA	NA	NA	NA	NA	NA	NA	NA	NA	NA	NA	NA	NA	NA	NA	NA	NA	NA	NA	NA	NA	NA	NA	NA	NA	NA	1	1	1	1	0.862	1	NA	NA	NA	NA	NA	NA	NA	NA	NA	NA	NA	NA
CYP2S1_chr19_41198708_41198888_41197778_41197928_41201230_41201372	1	1	1	1	1	1	0.862	1	1	NA	NA	NA	NA	NA	NA	NA	NA	NA	NA	NA	NA	NA	NA	NA	NA	NA	NA	1	1	1	1	1	1	1	1	0.886	NA	NA	NA	NA	NA	NA	NA	NA	NA	1	1	1	1	1	1	0.924	0.928	0.869	NA	NA	NA	NA	NA	NA	NA	NA	NA
CYP2S1_chr19_41201230_41201372_41194543_41194709_41203449_41203637	NA	NA	NA	NA	NA	NA	NA	NA	NA	1	0.908	1	1	1	1	1	1	1	NA	NA	NA	NA	NA	NA	NA	NA	NA	NA	NA	NA	NA	NA	NA	NA	NA	NA	1	1	1	1	1	0.729	1	1	1	NA	NA	NA	NA	NA	NA	NA	NA	NA	1	0.915	1	1	1	1	1	1	1
CYP2S1_chr19_41203449_41203637_41201230_41201372_41205957_41205975	0.884	0.897	1	1	1	0.884	1	1	0.928	1	1	0.962	1	1	1	1	0.797	1	1	1	1	1	1	1	1	1	0.911	1	1	1	0.884	1	1	1	0.82	1	0.926	1	0.807	0.893	1	0.831	1	1	1	1	1	0.919	0.919	0.859	1	1	1	1	0.901	1	0.954	1	1	0.851	0.878	0.866	0.695
CYP2S1_chr19_41205957_41206099_41203449_41203637_41206279_41206308	1	1	1	1	1	0.89	1	1	1	1	0.862	1	1	1	1	1	1	1	1	0.942	1	1	1	1	1	1	1	NA	NA	NA	NA	NA	NA	NA	NA	NA	NA	NA	NA	NA	NA	NA	NA	NA	NA	1	1	1	1	1	1	0.97	1	1	NA	NA	NA	NA	NA	NA	NA	NA	NA
CYP2T1P_chr19_40809957_40810119_40808785_40808924_40810336_40810495	NA	NA	0	NA	NA	NA	1	NA	NA	NA	NA	NA	NA	NA	NA	NA	NA	NA	NA	NA	NA	NA	NA	NA	NA	NA	NA	NA	NA	NA	NA	NA	NA	NA	NA	NA	NA	NA	NA	NA	NA	NA	NA	NA	NA	NA	NA	NA	NA	NA	NA	NA	NA	NA	NA	NA	NA	NA	NA	NA	NA	NA	NA
CYP2U1-AS1_chr4_107887081_107887230_107886666_107886826_107893066_107893185	NA	NA	0	NA	0	NA	NA	0	1	NA	NA	NA	NA	NA	NA	NA	NA	NA	NA	NA	NA	NA	NA	NA	NA	NA	NA	NA	NA	NA	NA	NA	NA	NA	NA	NA	0	NA	0	NA	0.466	0	NA	NA	NA	NA	NA	NA	NA	NA	NA	NA	NA	NA	NA	NA	NA	NA	1	NA	NA	0	NA
CYP2U1-AS1_chr4_107893243_107893637_107893066_107893163_107989567_107989692	NA	NA	NA	NA	NA	NA	NA	NA	NA	1	NA	1	NA	NA	0	NA	NA	0	NA	NA	NA	NA	NA	NA	NA	NA	NA	NA	NA	NA	NA	NA	NA	NA	NA	NA	NA	NA	NA	NA	NA	NA	NA	NA	NA	NA	NA	NA	NA	NA	NA	NA	NA	NA	NA	NA	NA	NA	NA	NA	NA	NA	NA
CYP2U1-AS1_chr4_107893495_107893637_107893066_107893163_107910340_107910549	NA	NA	NA	NA	NA	NA	NA	NA	NA	NA	NA	NA	NA	NA	NA	NA	NA	NA	NA	NA	NA	NA	NA	NA	NA	NA	NA	NA	NA	NA	NA	NA	NA	NA	NA	NA	NA	NA	NA	NA	NA	0.309	1	NA	1	NA	NA	NA	NA	NA	NA	NA	NA	NA	NA	NA	NA	NA	NA	NA	NA	NA	NA
CYP2U1-AS1_chr4_107893495_107893637_107893066_107893163_107989567_107989692	0.309	NA	NA	NA	NA	NA	1	NA	NA	NA	NA	1	NA	NA	0.309	NA	NA	0	NA	1	1	NA	NA	NA	NA	0	NA	NA	NA	NA	NA	NA	NA	NA	NA	NA	0.13	NA	NA	NA	NA	0.309	1	NA	1	NA	NA	NA	NA	1	0.183	NA	NA	1	NA	NA	NA	NA	NA	NA	NA	NA	NA
CYP2U1-AS1_chr4_107921938_107922010_107910375_107910549_107989567_107989692	0	0	NA	0	0	0	0.11	NA	0	NA	NA	NA	NA	NA	NA	NA	NA	NA	NA	NA	NA	NA	NA	NA	NA	NA	NA	NA	NA	NA	NA	NA	NA	NA	NA	NA	NA	NA	NA	NA	NA	NA	NA	NA	NA	0	0	0	0.235	0	0	0	NA	0	NA	NA	NA	NA	NA	NA	NA	NA	NA
CYP2U1_chr4_107936516_107936575_107931595_107932133_107944969_107945605	NA	NA	NA	NA	NA	NA	NA	NA	NA	NA	NA	NA	NA	NA	NA	NA	NA	NA	NA	NA	NA	NA	NA	NA	NA	NA	NA	0	0	0.248	0	0	0	0	0.398	0	NA	NA	NA	NA	NA	NA	NA	NA	NA	NA	NA	NA	NA	NA	NA	NA	NA	NA	NA	NA	NA	NA	NA	NA	NA	NA	NA
CYP2U1_chr4_107938037_107938176_107936516_107936575_107944969_107945605	NA	NA	NA	NA	NA	NA	NA	NA	NA	NA	NA	NA	NA	NA	NA	NA	NA	NA	NA	NA	NA	NA	NA	NA	NA	NA	NA	NA	NA	NA	1	1	NA	NA	0	NA	NA	NA	NA	NA	NA	NA	NA	NA	NA	NA	NA	NA	NA	NA	NA	NA	NA	NA	NA	NA	NA	NA	NA	NA	NA	NA	NA
CYP2U1_chr4_107944969_107945215_107931548_107932133_107947375_107947537	0.589	1	0.489	0.88	0.69	0.364	1	0.56	0.598	0.539	1	0.242	0.298	0.637	1	0.778	1	0.489	1	0.705	1	0.69	0.614	1	1	0.69	0.778	1	0.21	1	0.69	1	0.614	0.242	0.242	0.323	1	0.347	1	0.443	1	1	0.741	0.539	0.489	0.426	1	0.629	0.443	0.657	0.489	1	1	0.489	NA	NA	NA	NA	NA	NA	NA	NA	NA
CYP2U1_chr4_107944969_107945605_107931548_107932133_107947375_107947537	0.834	1	0.896	0.942	0.916	0.736	1	0.852	0.851	0.818	1	0.791	0.813	0.828	1	0.934	1	0.905	1	0.845	1	0.897	0.909	1	1	0.879	0.903	1	0.716	1	0.912	1	0.863	0.784	0.9	0.638	1	0.754	1	0.845	1	1	0.921	0.832	0.929	0.801	1	0.797	0.763	0.925	0.871	1	1	0.888	0.826	0.774	1	0.752	0.802	1	0.919	0.873	0.892
CYP2U1_chr4_107947375_107947537_107931548_107932133_107949349_107949517	NA	NA	NA	NA	NA	NA	NA	NA	NA	NA	NA	NA	NA	NA	NA	NA	NA	NA	NA	NA	NA	NA	NA	NA	NA	NA	NA	1	1	1	1	0.926	1	1	1	1	NA	NA	NA	NA	NA	NA	NA	NA	NA	1	1	1	1	0.882	1	1	1	1	NA	NA	NA	NA	NA	NA	NA	NA	NA
CYP2U1_chr4_107947375_107947537_107944969_107945605_107949349_107949517	NA	NA	NA	NA	NA	NA	NA	NA	NA	1	1	1	0.94	1	1	1	1	1	NA	NA	NA	NA	NA	NA	NA	NA	NA	NA	NA	NA	NA	NA	NA	NA	NA	NA	1	1	1	1	1	1	1	0.93	1	NA	NA	NA	NA	NA	NA	NA	NA	NA	NA	NA	NA	NA	NA	NA	NA	NA	NA
CYP2U1_chr4_107947376_107947537_107944969_107945605_107949349_107949517	NA	NA	NA	NA	NA	NA	NA	NA	NA	1	1	1	0.876	1	1	NA	NA	NA	NA	NA	NA	NA	NA	NA	NA	NA	NA	NA	NA	NA	NA	NA	NA	NA	NA	NA	NA	NA	NA	NA	NA	NA	NA	NA	NA	NA	NA	NA	NA	NA	NA	NA	NA	NA	NA	NA	NA	NA	NA	NA	NA	NA	NA
CYP2U1_chr4_107947380_107947537_107944969_107945605_107949349_107949517	NA	NA	NA	NA	NA	NA	NA	NA	NA	NA	NA	NA	NA	NA	NA	NA	NA	NA	NA	NA	NA	NA	NA	NA	NA	NA	NA	NA	NA	NA	NA	NA	NA	NA	NA	NA	1	1	1	1	1	1	1	0.864	1	NA	NA	NA	NA	NA	NA	NA	NA	NA	NA	NA	NA	NA	NA	NA	NA	NA	NA
CYP2U1_chr4_107949935_107949954_107949349_107949517_107950244_107953461	NA	NA	NA	NA	NA	NA	NA	NA	NA	NA	NA	NA	NA	NA	NA	NA	NA	NA	NA	NA	NA	NA	NA	NA	NA	NA	NA	NA	NA	NA	NA	NA	NA	NA	NA	NA	0	0	0	0	0	0	0	0.027	0	NA	NA	NA	NA	NA	NA	NA	NA	NA	NA	NA	NA	NA	NA	NA	NA	NA	NA
CYP39A1_chr6_46595986_46596120_46588033_46588129_46625417_46625508	NA	NA	NA	NA	NA	NA	NA	NA	NA	NA	NA	NA	NA	NA	NA	NA	NA	NA	1	NA	0.316	1	NA	NA	NA	NA	1	NA	NA	NA	NA	NA	NA	NA	NA	NA	NA	NA	NA	NA	NA	NA	NA	NA	NA	1	0	1	NA	NA	1	NA	1	1	NA	NA	NA	NA	NA	NA	NA	NA	NA
CYP39A1_chr6_46630962_46631070_46625417_46625508_46636388_46636482	1	1	0.673	1	NA	1	1	1	1	1	0.783	1	NA	NA	1	1	NA	1	NA	NA	NA	NA	NA	NA	NA	NA	NA	1	1	NA	NA	NA	NA	1	NA	0.34	1	1	1	1	1	NA	0	1	1	1	0.607	1	NA	NA	1	NA	1	NA	NA	NA	NA	NA	NA	NA	NA	NA	NA
CYP39A1_chr6_46639493_46639608_46637828_46637978_46642162_46642298	NA	NA	NA	NA	NA	NA	NA	NA	NA	NA	NA	NA	NA	NA	NA	NA	NA	NA	NA	NA	NA	NA	NA	0	1	1	1	NA	NA	NA	NA	NA	NA	NA	NA	NA	NA	NA	NA	NA	NA	NA	NA	NA	NA	NA	NA	NA	NA	NA	NA	NA	NA	NA	NA	NA	NA	NA	NA	NA	NA	NA	NA
CYP39A1_chr6_46639493_46639668_46637828_46637978_46642162_46642298	NA	NA	NA	NA	NA	NA	NA	NA	NA	NA	NA	NA	NA	NA	NA	NA	NA	NA	1	1	1	NA	NA	0.284	1	1	1	0.543	1	1	NA	NA	1	1	NA	1	NA	NA	NA	NA	NA	NA	NA	NA	NA	NA	NA	NA	NA	NA	NA	NA	NA	NA	NA	NA	NA	NA	NA	NA	NA	NA	NA
CYP39A1_chr6_46639493_46639684_46637828_46637978_46642162_46642298	NA	NA	NA	NA	NA	NA	NA	NA	NA	NA	NA	NA	NA	NA	NA	NA	NA	NA	1	1	1	NA	NA	0	NA	NA	NA	NA	NA	NA	NA	NA	NA	NA	NA	NA	NA	NA	NA	NA	NA	NA	NA	NA	NA	NA	NA	NA	NA	NA	NA	NA	NA	NA	NA	NA	NA	NA	NA	NA	NA	NA	NA
CYP39A1_chr6_46642162_46642298_46637828_46637978_46652405_46652818	NA	NA	NA	NA	NA	NA	NA	NA	NA	1	1	1	1	NA	1	1	0	1	NA	NA	NA	NA	NA	NA	NA	NA	NA	NA	NA	NA	NA	NA	NA	NA	NA	NA	NA	NA	NA	NA	NA	NA	NA	NA	NA	NA	NA	NA	NA	NA	NA	NA	NA	NA	NA	NA	NA	NA	NA	NA	NA	NA	NA
CYP46A1_chr14_99695431_99695474_99691779_99691861_99699465_99699539	NA	NA	NA	NA	NA	NA	NA	NA	NA	NA	NA	NA	NA	NA	NA	NA	NA	NA	NA	NA	NA	NA	NA	NA	NA	NA	NA	NA	NA	NA	NA	NA	NA	NA	NA	NA	0	NA	0	0	0	0	0	1	NA	NA	NA	NA	NA	NA	NA	NA	NA	NA	NA	NA	NA	NA	NA	NA	NA	NA	NA
CYP46A1_chr14_99703722_99703827_99700014_99700101_99706646_99706785	NA	NA	NA	NA	NA	NA	NA	NA	NA	NA	NA	NA	NA	NA	NA	NA	NA	NA	NA	NA	NA	NA	NA	NA	NA	NA	NA	NA	NA	NA	NA	NA	NA	NA	NA	NA	1	NA	NA	NA	NA	NA	1	0	NA	NA	NA	NA	NA	NA	NA	NA	NA	NA	NA	NA	NA	NA	NA	NA	NA	NA	NA
CYP46A1_chr14_99706646_99706785_99700014_99700101_99707567_99707678	NA	NA	NA	NA	NA	NA	NA	NA	NA	NA	NA	NA	NA	NA	NA	NA	NA	NA	NA	NA	NA	NA	NA	NA	NA	NA	NA	NA	NA	NA	NA	NA	NA	NA	NA	NA	NA	NA	NA	NA	NA	NA	NA	NA	NA	1	0	1	1	NA	NA	1	NA	1	NA	NA	NA	NA	NA	NA	NA	NA	NA
CYP46A1_chr14_99706646_99706785_99703722_99703827_99707567_99707678	NA	NA	NA	NA	NA	NA	NA	NA	NA	NA	NA	NA	NA	NA	NA	NA	NA	NA	NA	NA	NA	NA	NA	NA	NA	NA	NA	NA	NA	NA	NA	NA	NA	NA	NA	NA	1	NA	NA	0	NA	NA	NA	NA	NA	NA	NA	NA	NA	NA	NA	NA	NA	NA	NA	NA	NA	NA	NA	NA	NA	NA	NA
CYP4F26P_chr9_33602811_33602919_33602500_33602625_33603271_33603550	0	1	0	0.34	NA	0	NA	0	0	NA	NA	NA	NA	NA	NA	NA	NA	NA	NA	NA	NA	NA	NA	NA	NA	NA	NA	NA	NA	NA	NA	0	0.205	NA	0	0	NA	0.205	NA	0	0	0	NA	NA	0	NA	0	0	NA	0.508	NA	0	0	0	NA	NA	NA	NA	NA	NA	NA	NA	NA
CYP4F26P_chr9_33603254_33603550_33602500_33602625_33604479_33604570	NA	NA	NA	NA	NA	NA	NA	NA	NA	NA	NA	NA	NA	NA	NA	NA	NA	NA	NA	NA	NA	NA	NA	NA	NA	NA	NA	NA	NA	NA	NA	NA	NA	NA	NA	NA	NA	NA	NA	NA	NA	NA	NA	NA	NA	NA	NA	NA	NA	NA	NA	NA	NA	NA	NA	NA	NA	1	1	1	1	1	0.737
CYP4F26P_chr9_33603254_33603550_33602500_33602625_33605010_33605282	NA	NA	NA	NA	NA	NA	NA	NA	NA	NA	NA	NA	NA	NA	NA	NA	NA	NA	NA	NA	NA	NA	NA	NA	NA	NA	NA	NA	NA	NA	NA	NA	NA	NA	NA	NA	NA	NA	NA	NA	NA	NA	NA	NA	NA	NA	NA	NA	NA	NA	NA	NA	NA	NA	0.737	1	1	0.813	1	0.651	0.87	0.691	1
CYP4F26P_chr9_33603271_33603550_33601956_33602625_33604296_33604403	NA	NA	NA	NA	NA	NA	NA	NA	NA	1	0.87	1	1	1	1	1	1	1	1	1	1	0.577	1	1	1	1	1	1	1	1	1	1	1	1	1	0.84	NA	NA	NA	NA	NA	NA	NA	NA	NA	1	1	1	1	1	1	0.824	1	1	NA	NA	NA	NA	NA	NA	NA	NA	NA
CYP4F26P_chr9_33603271_33603550_33601956_33602625_33604479_33604570	NA	NA	NA	NA	NA	NA	NA	NA	NA	NA	NA	NA	NA	NA	NA	NA	NA	NA	NA	NA	NA	NA	NA	NA	NA	NA	NA	NA	NA	NA	NA	NA	NA	NA	NA	NA	NA	NA	NA	NA	NA	NA	NA	NA	NA	NA	NA	NA	NA	NA	NA	NA	NA	NA	1	1	1	1	1	1	1	1	0.763
CYP4F26P_chr9_33603271_33603550_33601956_33602625_33605010_33605282	1	0.921	0.898	1	0.809	0.879	0.925	1	0.887	1	1	1	0.749	0.94	0.887	0.63	1	1	1	1	1	0.609	1	0.86	0.637	0.735	1	1	0.814	1	0.847	0.758	0.832	0.894	0.847	1	0.713	0.682	1	1	0.637	1	1	0.911	1	0.649	0.754	1	0.778	0.691	0.87	0.84	1	1	0.763	1	1	0.819	1	0.671	0.875	0.735	1
CYP4F26P_chr9_33603351_33603550_33602500_33602625_33604296_33604403	NA	NA	NA	NA	NA	NA	NA	NA	NA	1	0.719	1	1	1	1	1	1	1	NA	NA	NA	NA	NA	NA	NA	NA	NA	NA	NA	NA	NA	NA	NA	NA	NA	NA	NA	NA	NA	NA	NA	NA	NA	NA	NA	NA	NA	NA	NA	NA	NA	NA	NA	NA	NA	NA	NA	NA	NA	NA	NA	NA	NA
CYP4F26P_chr9_33603351_33603550_33602500_33602625_33605010_33605282	NA	NA	NA	NA	NA	NA	NA	NA	NA	1	1	1	0.524	0.898	0.767	0.537	1	1	NA	NA	NA	NA	NA	NA	NA	NA	NA	NA	NA	NA	NA	NA	NA	NA	NA	NA	NA	NA	NA	NA	NA	NA	NA	NA	NA	NA	NA	NA	NA	NA	NA	NA	NA	NA	NA	NA	NA	NA	NA	NA	NA	NA	NA
CYP4F26P_chr9_33603410_33603550_33602500_33602625_33604296_33604403	NA	NA	NA	NA	NA	NA	NA	NA	NA	1	0.311	1	1	1	1	1	1	1	1	1	1	0.513	1	1	1	1	1	1	1	1	1	1	1	1	1	0.783	NA	NA	NA	NA	NA	NA	NA	NA	NA	NA	1	1	1	1	1	0.643	1	1	NA	NA	NA	NA	NA	NA	NA	NA	NA
CYP4F26P_chr9_33603410_33603550_33602500_33602625_33604479_33604570	NA	NA	NA	NA	NA	NA	NA	NA	NA	NA	NA	NA	NA	NA	NA	NA	NA	NA	NA	NA	NA	NA	NA	NA	NA	NA	NA	NA	NA	NA	NA	NA	NA	NA	NA	NA	NA	NA	NA	NA	NA	NA	NA	NA	NA	NA	NA	NA	NA	NA	NA	NA	NA	NA	1	1	1	1	NA	1	1	1	0.73
CYP4F26P_chr9_33603410_33603550_33602500_33602625_33605010_33605282	1	0.73	0.474	1	0.693	0.643	0.863	1	0.783	1	1	1	0.575	0.9	0.783	0.494	1	1	1	1	1	0.575	1	0.783	0.591	0.612	1	1	0.623	1	0.67	0.682	0.713	0.693	0.53	1	0.53	0.513	1	1	0.361	1	1	0.895	1	0.231	0.474	1	0.53	0.453	0.693	0.73	1	1	0.67	1	1	0.575	1	0.429	0.643	0.643	1
CYP4F26P_chr9_33604267_33604372_33603400_33603550_33604479_33604570	NA	NA	NA	NA	NA	NA	NA	NA	NA	NA	NA	0	NA	NA	NA	1	NA	1	NA	NA	NA	NA	NA	NA	NA	NA	NA	NA	NA	NA	NA	NA	NA	NA	NA	NA	NA	NA	NA	NA	NA	NA	NA	NA	NA	NA	NA	NA	NA	NA	NA	NA	NA	NA	NA	NA	NA	NA	NA	NA	NA	NA	NA
CYP4F26P_chr9_33604267_33604372_33603400_33603550_33605010_33605300	NA	NA	NA	NA	NA	NA	NA	NA	NA	0	0.282	0	0	0	0	0.042	0.08	0	NA	NA	NA	NA	NA	NA	NA	NA	NA	NA	NA	NA	NA	NA	NA	NA	NA	NA	NA	NA	NA	NA	NA	NA	NA	NA	NA	NA	NA	NA	NA	NA	NA	NA	NA	NA	NA	NA	NA	NA	NA	NA	NA	NA	NA
CYP4F26P_chr9_33604267_33604403_33603400_33603550_33605010_33605211	NA	NA	NA	NA	NA	NA	NA	NA	NA	0.054	0.407	0.314	0.433	0.3	0.282	0.211	0.379	0.216	NA	NA	NA	NA	NA	NA	NA	NA	NA	NA	NA	NA	NA	NA	NA	NA	NA	NA	NA	NA	NA	NA	NA	NA	NA	NA	NA	NA	NA	NA	NA	NA	NA	NA	NA	NA	NA	NA	NA	NA	NA	NA	NA	NA	NA
CYP4F26P_chr9_33604267_33604570_33603400_33603550_33605010_33605277	NA	NA	NA	NA	NA	NA	NA	NA	NA	0.216	0.256	0.733	0.292	0.064	0.216	0.243	0.216	0.052	NA	NA	NA	NA	NA	NA	NA	NA	NA	NA	NA	NA	NA	NA	NA	NA	NA	NA	NA	NA	NA	NA	NA	NA	NA	NA	NA	NA	NA	NA	NA	NA	NA	NA	NA	NA	NA	NA	NA	NA	NA	NA	NA	NA	NA
CYP4F26P_chr9_33604296_33604372_33602107_33602625_33605010_33605300	NA	NA	NA	NA	NA	NA	NA	NA	NA	NA	1	NA	0	0	0	0	NA	NA	NA	NA	NA	0	NA	0	0	0.231	NA	NA	0.167	NA	0.376	0	0	0	0	1	NA	NA	NA	NA	NA	NA	NA	NA	NA	NA	NA	NA	NA	NA	NA	NA	NA	NA	NA	NA	NA	NA	NA	NA	NA	NA	NA
CYP4F26P_chr9_33604296_33604372_33602385_33603550_33604479_33604570	NA	NA	NA	NA	NA	NA	NA	NA	NA	1	NA	0.376	NA	NA	NA	1	1	1	NA	NA	NA	NA	NA	NA	NA	NA	NA	1	1	1	1	0.376	1	1	1	1	NA	NA	NA	NA	NA	NA	NA	NA	NA	NA	1	1	NA	1	1	0.376	1	1	1	NA	1	0.376	1	1	1	NA	1
CYP4F26P_chr9_33604296_33604372_33602385_33603550_33605010_33605300	0.194	0.194	0.678	0.205	0.265	0.205	0.131	0.376	0.325	0.131	0.311	0.376	0.231	0.184	0	0.048	0.231	0	0.131	0.376	0	0.205	0.445	0.07	0.131	0.167	0	0.167	0.167	0.231	0.429	0	0.052	0.131	0.131	0.167	NA	NA	NA	NA	NA	NA	NA	NA	NA	NA	NA	NA	NA	NA	NA	NA	NA	NA	NA	NA	NA	NA	NA	NA	NA	NA	NA
CYP4F26P_chr9_33604296_33604403_33602107_33602625_33605010_33605211	NA	NA	NA	NA	NA	NA	NA	NA	NA	1	1	1	0.564	0.886	0.757	0.341	1	1	1	1	1	0.633	1	0.674	0.341	0.645	1	1	0.674	1	0.7	0.757	0.509	0.851	0.645	1	NA	NA	NA	NA	NA	NA	NA	NA	NA	0	0.674	1	0.341	0.257	0.674	0.608	1	1	NA	NA	NA	NA	NA	NA	NA	NA	NA
CYP4F26P_chr9_33604296_33604403_33602385_33603550_33605010_33605211	0.42	0.453	0.608	0.597	0.608	0.4	0.416	0.757	0.554	0.163	0.437	0.509	0.58	0.437	0.341	0.232	0.509	0.293	0.206	0.757	0.509	0.47	0.608	0.245	0.28	0.377	0.721	0.463	0.495	0.302	0.608	0.538	0.248	0.66	0.509	0.509	0.341	0.463	0.453	0.509	0.757	0.475	0.509	0.257	0.341	0	0.608	0.42	0.28	0.191	0.475	0.341	0.533	0.437	0.608	0.588	0.692	0.453	0.28	0.645	0.721	0.341	0.372
CYP4F26P_chr9_33604325_33604372_33603400_33603550_33605010_33605300	NA	NA	NA	NA	NA	NA	NA	NA	NA	NA	NA	NA	NA	NA	NA	NA	NA	NA	NA	NA	NA	NA	NA	NA	NA	NA	NA	0	0	0	0.262	0	0	0	0	0	NA	NA	NA	NA	NA	NA	NA	NA	NA	NA	NA	NA	NA	NA	NA	NA	NA	NA	NA	NA	NA	NA	NA	NA	NA	NA	NA
CYP4F26P_chr9_33604325_33604403_33603400_33603550_33605010_33605211	NA	NA	NA	NA	NA	NA	NA	NA	NA	NA	NA	NA	NA	NA	NA	NA	NA	NA	NA	NA	NA	NA	NA	NA	NA	NA	NA	0.443	0.421	0	0.573	0.458	0.14	0.598	0.51	0	NA	NA	NA	NA	NA	NA	NA	NA	NA	NA	NA	NA	NA	NA	NA	NA	NA	NA	NA	NA	NA	NA	NA	NA	NA	NA	NA
CYP4F26P_chr9_33604325_33604570_33603400_33603550_33605010_33605277	NA	NA	NA	NA	NA	NA	NA	NA	NA	NA	NA	NA	NA	NA	NA	NA	NA	NA	NA	NA	NA	NA	NA	NA	NA	NA	NA	0	0.066	0.096	0.242	0.096	0.104	0.193	0.193	0	NA	NA	NA	NA	NA	NA	NA	NA	NA	NA	NA	NA	NA	NA	NA	NA	NA	NA	NA	NA	NA	NA	NA	NA	NA	NA	NA
CYP4F26P_chr9_33604479_33604570_33601956_33602625_33605010_33605293	NA	NA	NA	NA	NA	NA	NA	NA	NA	NA	NA	NA	NA	NA	NA	NA	NA	NA	NA	NA	NA	NA	NA	NA	NA	NA	NA	NA	NA	NA	NA	NA	NA	NA	NA	NA	NA	NA	NA	NA	NA	NA	NA	NA	NA	NA	NA	NA	NA	NA	NA	NA	NA	NA	0.218	NA	1	0	1	0.157	0	0	1
CYP4F26P_chr9_33604479_33604570_33603271_33603550_33605010_33605293	0	0.358	0	0.193	0.183	0.138	0.173	0.358	0	0	0	0.358	0	0.034	0.138	0	0.085	0.053	0.218	0	0.358	0.193	0	0.218	0.122	0.218	0	0	0.058	0.085	0.295	0.157	0.132	0	0.218	0	0.183	0	0.183	0	0.157	0	0.528	0.044	0	0	0.157	0	0	0	0	0.183	0.1	0	0.218	0	0.157	0.1	0.065	0.122	0	0	0.242
CYP4F26P_chr9_33604479_33604570_33604267_33604372_33605010_33605293	NA	NA	NA	NA	NA	NA	NA	NA	NA	NA	0	NA	NA	1	1	NA	0.358	1	NA	NA	NA	NA	NA	NA	NA	NA	NA	NA	NA	NA	NA	NA	NA	NA	NA	NA	NA	NA	NA	NA	NA	NA	NA	NA	NA	NA	NA	NA	NA	NA	NA	NA	NA	NA	NA	NA	NA	NA	NA	NA	NA	NA	NA
CYP4F26P_chr9_33604479_33604570_33604296_33604372_33605010_33605293	1	1	0	1	1	1	1	1	NA	NA	NA	NA	NA	NA	NA	NA	NA	NA	NA	NA	NA	NA	NA	NA	NA	NA	NA	NA	0.358	1	0.358	1	1	NA	1	NA	NA	NA	NA	NA	NA	NA	NA	NA	NA	NA	NA	NA	NA	NA	NA	NA	NA	NA	NA	NA	NA	NA	NA	NA	NA	NA	NA
CYP4V2_chr4_186194499_186194612_186191566_186192037_186196939_186197130	NA	NA	NA	NA	NA	NA	NA	NA	NA	NA	NA	NA	NA	NA	NA	NA	NA	NA	NA	NA	NA	NA	NA	NA	NA	NA	NA	NA	NA	NA	NA	NA	NA	NA	NA	NA	NA	NA	NA	1	1	1	0.752	1	1	NA	NA	NA	NA	NA	NA	NA	NA	NA	NA	NA	NA	NA	NA	NA	NA	NA	NA
CYP4V2_chr4_186196002_186196088_186194499_186194612_186196939_186197130	1	1	1	0.829	1	1	0.873	1	0.851	NA	NA	NA	NA	NA	NA	NA	NA	NA	1	1	1	1	1	1	1	0.907	0.741	1	1	1	1	1	1	1	1	0.774	1	1	1	1	1	0.741	1	1	1	1	1	1	1	1	1	1	0.851	1	1	1	0.907	1	1	1	0.741	0.788	1
CYP4V2_chr4_186196002_186196277_186194499_186194612_186196939_186197130	1	1	1	0.228	NA	1	0.371	1	0.469	NA	NA	NA	NA	NA	NA	NA	NA	NA	NA	NA	NA	NA	NA	NA	NA	NA	NA	NA	NA	NA	NA	NA	NA	NA	NA	NA	NA	NA	NA	NA	NA	NA	NA	NA	NA	NA	NA	NA	NA	NA	NA	NA	NA	NA	NA	NA	NA	NA	NA	NA	NA	NA	NA
CYP4V2_chr4_186210331_186210375_186209092_186209272_186210468_186213463	NA	NA	NA	NA	NA	NA	NA	NA	NA	NA	NA	NA	NA	NA	NA	NA	NA	NA	NA	NA	NA	NA	NA	NA	NA	NA	NA	NA	NA	NA	NA	NA	NA	NA	NA	NA	0.062	0	0	0	0	0	0	0.053	0	NA	NA	NA	NA	NA	NA	NA	NA	NA	NA	NA	NA	NA	NA	NA	NA	NA	NA
CYP51A1_chr7_92117043_92117092_92113584_92113843_92117176_92117212	0.988	1	0.979	1	1	1	1	1	1	NA	NA	NA	NA	NA	NA	NA	NA	NA	1	1	1	1	1	1	1	0.968	1	1	1	1	0.988	1	1	1	1	1	1	0.986	1	1	1	1	1	1	1	0.984	1	1	0.974	1	1	1	1	1	1	1	1	1	1	1	1	1	0.984
CYP51A1_chr7_92117043_92117176_92112152_92113843_92118519_92118615	NA	NA	NA	NA	NA	NA	NA	NA	NA	NA	NA	NA	NA	NA	NA	NA	NA	NA	NA	NA	NA	NA	NA	NA	NA	NA	NA	NA	NA	NA	NA	NA	NA	NA	NA	NA	1	1	1	1	1	1	1	1	0.996	NA	NA	NA	NA	NA	NA	NA	NA	NA	NA	NA	NA	NA	NA	NA	NA	NA	NA
CYP51A1_chr7_92117043_92117212_92084986_92085602_92123119_92123315	NA	NA	NA	NA	NA	NA	NA	NA	NA	NA	NA	NA	NA	NA	NA	NA	NA	NA	1	1	1	1	1	1	1	1	0.988	NA	NA	NA	NA	NA	NA	NA	NA	NA	NA	NA	NA	NA	NA	NA	NA	NA	NA	0.98	1	1	1	1	1	1	1	1	NA	NA	NA	NA	NA	NA	NA	NA	NA
CYP51A1_chr7_92117043_92117212_92112152_92113843_92118519_92118615	NA	NA	NA	NA	NA	NA	NA	NA	NA	NA	NA	NA	NA	NA	NA	NA	NA	NA	NA	NA	NA	NA	NA	NA	NA	NA	NA	NA	NA	NA	NA	NA	NA	NA	NA	NA	1	1	1	1	1	1	1	1	0.998	NA	NA	NA	NA	NA	NA	NA	NA	NA	NA	NA	NA	NA	NA	NA	NA	NA	NA
CYP51A1_chr7_92117043_92117212_92112152_92113843_92123119_92123315	1	1	1	1	1	0.997	1	0.994	1	0.997	0.997	1	1	1	1	1	0.997	1	1	1	1	0.997	1	0.997	0.996	1	1	0.995	1	0.994	1	0.997	1	1	1	1	1	0.997	1	0.997	1	1	1	0.998	1	1	1	1	0.991	0.992	1	1	1	1	1	1	0.997	1	1	1	1	1	1
CYP51A1_chr7_92117176_92117212_92113584_92113843_92118519_92118615	NA	NA	NA	NA	NA	NA	NA	NA	NA	NA	NA	NA	NA	NA	NA	NA	NA	NA	NA	NA	NA	NA	NA	NA	NA	NA	NA	NA	NA	NA	NA	NA	NA	NA	NA	NA	1	1	1	NA	NA	NA	1	1	0.997	NA	NA	NA	NA	NA	NA	NA	NA	NA	NA	NA	NA	NA	NA	NA	NA	NA	NA
CYP51A1_chr7_92117176_92117212_92113584_92113843_92123119_92123315	1	1	NA	1	1	0	1	0	1	NA	NA	NA	NA	NA	NA	NA	NA	NA	NA	1	NA	0.792	NA	0.604	0.604	1	1	0.276	1	0.276	1	0.604	1	1	1	NA	1	0.696	1	0.753	1	NA	1	0.604	1	NA	1	1	0.432	0.432	NA	NA	1	1	1	1	0.432	NA	NA	NA	1	1	1
CYP51A1_chr7_92118519_92118615_92112152_92113843_92123119_92123315	NA	NA	NA	NA	NA	NA	NA	NA	NA	NA	NA	NA	NA	NA	NA	NA	NA	NA	NA	NA	NA	NA	NA	NA	NA	NA	NA	NA	NA	NA	NA	NA	NA	NA	NA	NA	1	0.991	1	0.992	1	1	1	0.991	1	NA	NA	NA	NA	NA	NA	NA	NA	NA	NA	NA	NA	NA	NA	NA	NA	NA	NA
CYP51A1_chr7_92118519_92118615_92117043_92117212_92123119_92123315	0.988	0.986	0.99	0.996	0.996	0.996	0.991	0.991	0.995	0.994	0.994	0.987	0.988	0.992	0.987	0.997	0.993	0.992	0.998	0.99	1	0.986	0.997	0.994	0.992	0.993	0.99	0.996	0.986	0.992	0.998	0.996	0.998	0.993	0.992	0.986	0.995	0.991	0.996	0.977	0.985	0.998	0.981	0.992	0.986	1	0.991	0.992	0.989	0.993	1	0.997	0.99	0.993	0.994	0.991	0.995	0.998	1	0.981	0.983	0.994	0.995
CYP51A1_chr7_92123119_92123315_92118519_92118615_92123733_92123844	NA	NA	NA	NA	NA	NA	NA	NA	NA	NA	NA	NA	NA	NA	NA	NA	NA	NA	NA	NA	NA	NA	NA	NA	NA	NA	NA	NA	NA	NA	NA	NA	NA	NA	NA	NA	1	1	1	1	1	1	0.997	1	1	0.998	1	1	1	1	1	1	1	1	NA	NA	NA	NA	NA	NA	NA	NA	NA
CYP51A1_chr7_92125870_92125991_92123733_92123853_92126252_92126427	NA	NA	NA	0	0	0.001	0.001	0	0.002	0.001	0.001	0.001	0	0.002	0	0.001	0.001	0.003	0	0.001	0	0.005	0	0.002	0	0.001	0	0.001	0.001	0.002	0.001	0.002	0	0.001	0.001	0	0.002	0.002	0.001	0.001	0.001	0	0.002	0.001	0	0.001	0.001	0	0.001	0	0.001	0.004	0	0	0	0	0.002	0	0	0	0.002	0.002	0.002
CYP51A1_chr7_92131773_92131867_92128879_92129056_92134172_92134503	NA	NA	NA	NA	NA	NA	NA	NA	NA	NA	NA	NA	NA	NA	NA	NA	NA	NA	NA	NA	NA	NA	NA	NA	NA	NA	NA	NA	NA	NA	NA	NA	NA	NA	NA	NA	NA	NA	NA	NA	NA	NA	NA	NA	NA	NA	NA	NA	NA	NA	NA	NA	NA	NA	1	1	1	1	0.989	1	0.988	1	1
CYP51A1_chr7_92131773_92131871_92128879_92129056_92134172_92134503	NA	NA	NA	NA	NA	NA	NA	NA	NA	NA	NA	NA	NA	NA	NA	NA	NA	NA	NA	NA	NA	NA	NA	NA	NA	NA	NA	NA	NA	NA	NA	NA	NA	NA	NA	NA	NA	NA	NA	NA	NA	NA	NA	NA	NA	1	1	1	NA	NA	NA	1	1	0.952	NA	NA	NA	NA	NA	NA	NA	NA	NA
CYP51A1_chr7_92131773_92131872_92118519_92118615_92134172_92134477	NA	NA	NA	NA	NA	NA	NA	NA	NA	NA	NA	NA	NA	NA	NA	NA	NA	NA	NA	NA	NA	NA	NA	NA	NA	NA	NA	1	1	0.983	NA	NA	NA	1	1	1	NA	NA	NA	NA	NA	NA	NA	NA	NA	NA	NA	NA	NA	NA	NA	NA	NA	NA	NA	NA	NA	NA	NA	NA	NA	NA	NA
CYP51A1_chr7_92131773_92131872_92128879_92129056_92134172_92134477	0.996	1	0.996	1	1	1	1	1	1	1	1	0.989	1	1	1	0.995	1	1	1	0.995	1	1	1	1	1	0.993	1	1	1	1	1	0.988	1	0.994	1	1	1	1	1	1	0.996	1	1	0.995	1	1	1	1	1	1	1	1	1	0.976	1	1	1	1	0.994	1	0.994	1	1
CYP51A1_chr7_92131773_92132056_92128879_92129056_92134172_92134503	0.985	1	0.984	1	1	1	1	1	1	NA	NA	NA	NA	NA	NA	NA	NA	NA	1	0.981	1	1	1	1	1	0.977	1	NA	NA	NA	NA	NA	NA	NA	NA	NA	NA	NA	NA	NA	NA	NA	NA	NA	NA	NA	NA	NA	NA	NA	NA	NA	NA	NA	NA	NA	NA	NA	NA	NA	NA	NA	NA
CYREN_chr7_135121079_135121177_135093378_135094582_135167731_135168179	NA	NA	NA	NA	NA	NA	NA	NA	NA	NA	NA	NA	NA	NA	NA	NA	NA	NA	0	NA	1	1	0	0.519	NA	1	0	1	NA	NA	0	0.213	0.351	0	NA	0	NA	NA	NA	NA	NA	NA	NA	NA	NA	NA	NA	NA	NA	NA	NA	NA	NA	NA	NA	0.351	NA	0	0.447	0	NA	NA	1
CYREN_chr7_135121079_135121177_135093378_135094582_135168748_135169060	NA	0.153	NA	1	0	1	0	0.213	NA	NA	NA	NA	NA	NA	NA	NA	NA	NA	0	0.519	0.351	0.351	0.213	NA	NA	1	0	0.213	0	NA	0	0.213	0.351	NA	NA	0	0	NA	NA	NA	1	0.519	0	NA	0	NA	NA	NA	NA	NA	NA	NA	NA	NA	NA	1	1	0	0	0	NA	NA	0.153
CYREN_chr7_135121079_135121177_135093378_135094582_135168785_135169060	NA	NA	NA	NA	NA	NA	NA	NA	NA	NA	NA	NA	NA	NA	NA	NA	NA	NA	NA	NA	NA	NA	NA	NA	NA	NA	NA	1	NA	NA	1	NA	0.351	0	NA	NA	NA	NA	NA	NA	NA	NA	NA	NA	NA	NA	NA	NA	NA	NA	NA	NA	NA	NA	NA	1	NA	NA	0.519	NA	NA	NA	1
CYREN_chr7_135167281_135167408_135166599_135166871_135167731_135167809	0.006	0	0	0	0.034	0	0	0.01	0	0	0.012	0.018	0	0	0	0	0	0	0	0	0	0.008	0.007	0.007	0	0	0	0	0.008	0	0.01	0	0	0	0	0.017	NA	NA	NA	NA	NA	NA	NA	NA	NA	0.008	0	0	0	0	0	0	0	0.01	0	0	0	0.02	0	0	0	0.045	0
CYREN_chr7_135167731_135167807_135165781_135166871_135168748_135169060	1	0.987	0.987	0.988	0.981	0.961	0.875	0.949	0.968	0.976	0.967	0.983	0.967	1	1	1	1	1	1	0.989	1	1	0.973	0.971	1	0.943	0.986	0.985	0.984	0.953	0.982	0.96	0.961	0.974	1	1	0.971	0.94	0.974	1	0.946	0.92	0.796	0.823	0.806	0.964	0.982	0.962	0.981	0.956	1	0.964	0.877	0.882	0.962	0.971	0.984	0.956	0.98	1	0.953	1	0.808
CYREN_chr7_135167731_135167807_135165781_135166871_135168771_135169060	NA	NA	NA	NA	NA	NA	NA	NA	NA	NA	NA	NA	NA	NA	NA	NA	NA	NA	NA	NA	NA	NA	NA	NA	NA	NA	NA	1	1	1	1	1	1	1	1	0.971	NA	NA	NA	NA	NA	NA	NA	NA	NA	NA	NA	NA	NA	NA	NA	NA	NA	NA	NA	NA	NA	NA	NA	NA	NA	NA	NA
CYREN_chr7_135167731_135167807_135165781_135166871_135168785_135169060	1	1	1	1	1	1	0.927	1	0.923	1	1	1	0.969	1	0.963	1	1	1	1	1	1	1	1	1	1	0.971	0.94	1	1	1	1	0.97	1	1	1	1	1	0.968	1	1	1	1	0.839	1	0.951	1	1	1	0.964	1	1	0.975	1	0.92	1	1	1	1	1	1	1	0.922	1
CYREN_chr7_135167731_135167807_135165781_135166871_135168930_135169060	1	1	1	1	1	1	1	1	0.953	1	1	1	1	0.955	1	1	1	1	NA	NA	NA	NA	NA	NA	NA	NA	NA	NA	NA	NA	NA	NA	NA	NA	NA	NA	NA	NA	NA	NA	NA	NA	NA	NA	NA	1	1	0.964	1	1	1	1	0.944	1	NA	NA	NA	NA	NA	NA	NA	NA	NA
CYREN_chr7_135167731_135167807_135165781_135166871_135168968_135169060	1	1	1	1	1	1	0.881	1	0.964	NA	NA	NA	NA	NA	NA	NA	NA	NA	NA	NA	NA	NA	NA	NA	NA	NA	NA	NA	NA	NA	NA	NA	NA	NA	NA	NA	1	1	1	1	1	1	0.89	1	0.951	NA	NA	NA	NA	NA	NA	NA	NA	NA	1	1	1	1	1	1	1	1	0.958
CYREN_chr7_135168744_135168862_135167731_135167807_135168968_135169060	NA	NA	NA	NA	NA	NA	NA	NA	NA	0	0.032	0	0	0	0	0	0	0	NA	NA	NA	NA	NA	NA	NA	NA	NA	NA	NA	NA	NA	NA	NA	NA	NA	NA	NA	NA	NA	NA	NA	NA	NA	NA	NA	NA	NA	NA	NA	NA	NA	NA	NA	NA	NA	NA	NA	NA	NA	NA	NA	NA	NA
CYREN_chr7_135168744_135168867_135167731_135167807_135168968_135169060	0	0	0	0	0	0.195	0	0	0	NA	NA	NA	NA	NA	NA	NA	NA	NA	NA	NA	NA	NA	NA	NA	NA	NA	NA	NA	NA	NA	NA	NA	NA	NA	NA	NA	NA	NA	NA	NA	NA	NA	NA	NA	NA	0	0	0.081	0	0	0	0	0	0	0	0	0.039	0	0	0	0	0	0
CYREN_chr7_135168748_135168862_135167731_135167807_135168968_135169060	NA	NA	NA	NA	NA	NA	NA	NA	NA	0.746	0.747	0.633	0.736	0.715	0.719	0.656	0.67	0.675	NA	NA	NA	NA	NA	NA	NA	NA	NA	NA	NA	NA	NA	NA	NA	NA	NA	NA	NA	NA	NA	NA	NA	NA	NA	NA	NA	NA	NA	NA	NA	NA	NA	NA	NA	NA	NA	NA	NA	NA	NA	NA	NA	NA	NA
CYREN_chr7_135168748_135168867_135165781_135166871_135168968_135169060	NA	NA	NA	1	1	1	0.567	1	0.496	NA	NA	NA	NA	NA	NA	NA	NA	NA	NA	NA	NA	NA	NA	NA	NA	NA	NA	NA	NA	NA	NA	NA	NA	NA	NA	NA	NA	NA	NA	NA	NA	NA	NA	NA	NA	NA	NA	NA	NA	NA	NA	NA	NA	NA	1	1	1	NA	NA	NA	1	NA	0.831
CYREN_chr7_135168748_135168867_135167731_135167807_135168968_135169060	0.747	0.669	0.752	0.741	0.855	0.934	0.78	0.711	0.764	NA	NA	NA	NA	NA	NA	NA	NA	NA	NA	NA	NA	NA	NA	NA	NA	NA	NA	NA	NA	NA	NA	NA	NA	NA	NA	NA	NA	NA	NA	NA	NA	NA	NA	NA	NA	0.663	0.642	0.795	0.743	0.752	0.719	0.836	0.818	0.656	0.621	0.678	0.721	0.809	0.768	0.793	0.691	0.675	0.658
CYREN_chr7_135168771_135168867_135167731_135167807_135168968_135169060	NA	NA	NA	0	0	0.214	0	0.083	0	NA	NA	NA	NA	NA	NA	NA	NA	NA	NA	NA	NA	NA	NA	NA	NA	NA	NA	NA	NA	NA	NA	NA	NA	NA	NA	NA	NA	NA	NA	NA	NA	NA	NA	NA	NA	0	0	0.129	0	0	0	0	0	0	0	0	0.043	0	0	0	NA	NA	NA
CYREN_chr7_135168785_135168862_135167731_135167807_135168968_135169060	NA	NA	NA	NA	NA	NA	NA	NA	NA	0.23	0.359	0.208	0.395	0.259	0.375	0.193	0.28	0.166	NA	NA	NA	NA	NA	NA	NA	NA	NA	NA	NA	NA	NA	NA	NA	NA	NA	NA	NA	NA	NA	NA	NA	NA	NA	NA	NA	NA	NA	NA	NA	NA	NA	NA	NA	NA	NA	NA	NA	NA	NA	NA	NA	NA	NA
CYREN_chr7_135168785_135168867_135165784_135166871_135168968_135169060	NA	NA	NA	NA	NA	1	0.28	NA	0.369	NA	NA	NA	NA	NA	NA	NA	NA	NA	NA	NA	NA	NA	NA	NA	NA	NA	NA	NA	NA	NA	NA	NA	NA	NA	NA	NA	NA	NA	NA	NA	NA	NA	NA	NA	NA	NA	NA	NA	NA	NA	NA	NA	NA	NA	NA	NA	1	NA	NA	NA	NA	1	0
CYREN_chr7_135168785_135168867_135167731_135167807_135168968_135169060	0.226	0.297	0.28	0.354	0.483	0.745	0.416	0.254	0.259	NA	NA	NA	NA	NA	NA	NA	NA	NA	NA	NA	NA	NA	NA	NA	NA	NA	NA	NA	NA	NA	NA	NA	NA	NA	NA	NA	NA	NA	NA	NA	NA	NA	NA	NA	NA	0.386	0.236	0.426	0.312	0.369	0.512	0.467	0.593	0.312	0.237	0.143	0.305	0.369	0.396	0.369	0.342	0.264	0.369
CYRIB_chr8_129843608_129843739_129842079_129842205_129846803_129847317	0	0	0.006	0	0	0.002	0	0.001	0.002	NA	NA	NA	NA	NA	NA	NA	NA	NA	0	0.003	0.001	0	0	0	0	0.001	0	0	0.004	0	NA	NA	NA	0	0.003	0	NA	NA	NA	NA	NA	NA	NA	NA	NA	0	0.003	0.002	0	0	0.002	0	0	0.002	0	0	0.004	0	0.002	0.002	0	0.002	0.002
CYRIB_chr8_129846793_129846874_129842079_129842205_129849242_129849369	NA	NA	NA	NA	NA	NA	NA	NA	NA	NA	NA	NA	NA	NA	NA	NA	NA	NA	NA	NA	NA	0.975	1	1	1	1	1	NA	NA	NA	NA	NA	NA	NA	NA	NA	NA	NA	NA	NA	NA	NA	NA	NA	NA	NA	NA	NA	NA	NA	NA	NA	NA	NA	NA	NA	NA	NA	NA	NA	NA	NA	NA
CYRIB_chr8_129846803_129846874_129839592_129842205_129849242_129849369	0.995	1	1	1	1	1	1	1	1	NA	NA	NA	NA	NA	NA	NA	NA	NA	1	1	1	0.996	1	1	1	1	1	1	1	1	1	0.996	1	1	1	1	NA	NA	NA	NA	NA	NA	NA	NA	NA	0.995	1	1	1	1	1	1	1	1	NA	NA	NA	NA	NA	NA	NA	NA	NA
CYRIB_chr8_129849242_129849360_129839592_129842205_129850834_129850914	NA	NA	NA	NA	NA	NA	NA	NA	NA	NA	NA	NA	NA	NA	NA	NA	NA	NA	NA	0	NA	1	1	NA	NA	NA	NA	NA	NA	NA	NA	NA	NA	NA	NA	NA	NA	NA	NA	NA	NA	NA	NA	NA	NA	NA	NA	NA	NA	NA	NA	NA	NA	NA	NA	NA	NA	NA	NA	NA	NA	NA	NA
CYRIB_chr8_129849242_129849360_129846803_129846874_129850834_129850914	0.971	1	1	1	1	1	1	1	1	0.987	1	1	1	1	1	1	1	1	NA	NA	NA	NA	NA	NA	NA	NA	NA	NA	NA	NA	NA	NA	NA	NA	NA	NA	1	1	1	1	1	0.976	1	0.973	0.984	1	0.968	1	1	1	1	1	1	1	1	0.983	1	1	1	1	1	1	1
CYRIB_chr8_129849242_129849369_129839592_129842205_129850834_129850914	NA	NA	NA	NA	NA	NA	NA	NA	NA	NA	NA	NA	NA	NA	NA	NA	NA	NA	1	0.995	1	1	1	1	NA	NA	NA	NA	NA	NA	NA	NA	NA	NA	NA	NA	NA	NA	NA	NA	NA	NA	NA	NA	NA	NA	NA	NA	NA	NA	NA	NA	NA	NA	NA	NA	NA	NA	NA	NA	NA	NA	NA
CYRIB_chr8_129849242_129849369_129846803_129846874_129850834_129850914	0.992	1	1	1	1	1	1	1	1	0.996	1	1	1	1	1	1	1	1	NA	NA	NA	NA	NA	NA	NA	NA	NA	NA	NA	NA	NA	NA	NA	NA	NA	NA	1	1	1	1	1	0.993	1	0.992	0.996	1	0.992	1	1	1	1	1	1	1	1	0.995	1	1	1	1	1	1	1
CYRIB_chr8_129850834_129850914_129846803_129846874_129852161_129852278	NA	NA	NA	NA	NA	NA	NA	NA	NA	1	0.991	1	1	1	1	1	1	1	NA	NA	NA	NA	NA	NA	NA	NA	NA	NA	NA	NA	NA	NA	NA	NA	NA	NA	NA	NA	NA	NA	NA	NA	NA	NA	NA	NA	NA	NA	NA	NA	NA	NA	NA	NA	0.985	1	1	1	1	1	1	1	1
CYRIB_chr8_129850834_129850934_129846803_129846874_129852161_129852278	NA	NA	NA	NA	NA	NA	NA	NA	NA	NA	NA	NA	NA	NA	NA	NA	NA	NA	NA	NA	NA	NA	NA	NA	NA	NA	NA	NA	NA	NA	NA	NA	NA	NA	NA	NA	NA	NA	NA	NA	NA	NA	NA	NA	NA	NA	NA	NA	NA	NA	NA	NA	NA	NA	0	NA	NA	NA	NA	1	NA	NA	NA
CYRIB_chr8_129855604_129855747_129854265_129854343_129871374_129871496	NA	NA	NA	NA	NA	NA	NA	NA	NA	NA	NA	NA	NA	NA	NA	NA	NA	NA	NA	NA	NA	1	1	1	1	0.976	1	NA	NA	NA	NA	NA	NA	NA	NA	NA	NA	NA	NA	NA	NA	NA	NA	NA	NA	NA	NA	NA	NA	NA	NA	NA	NA	NA	NA	NA	NA	NA	NA	NA	NA	NA	NA
CYRIB_chr8_129855607_129855741_129854265_129854343_129862228_129862334	1	1	NA	0.764	0.581	NA	1	1	NA	NA	NA	NA	NA	NA	NA	NA	NA	NA	NA	NA	NA	NA	NA	NA	NA	NA	NA	NA	NA	NA	NA	NA	NA	NA	NA	NA	NA	NA	NA	NA	NA	NA	NA	NA	NA	NA	NA	NA	NA	NA	NA	NA	NA	NA	NA	NA	NA	NA	NA	NA	NA	NA	NA
CYRIB_chr8_129855607_129855744_129854265_129854343_129862228_129862334	NA	NA	NA	0.762	0.477	NA	1	1	NA	NA	NA	NA	NA	NA	NA	NA	NA	NA	NA	NA	NA	NA	NA	NA	NA	NA	NA	NA	NA	NA	NA	NA	NA	NA	NA	NA	NA	NA	NA	NA	NA	NA	NA	NA	NA	NA	NA	NA	NA	NA	NA	NA	NA	NA	NA	NA	NA	NA	NA	NA	NA	NA	NA
CYRIB_chr8_129855607_129855747_129854265_129854343_129862228_129862326	1	1	1	0.993	0.991	1	1	1	1	NA	NA	NA	NA	NA	NA	NA	NA	NA	NA	NA	NA	NA	NA	NA	NA	NA	NA	NA	NA	NA	NA	NA	NA	NA	NA	NA	NA	NA	NA	NA	NA	NA	NA	NA	NA	NA	NA	NA	NA	NA	NA	NA	NA	NA	NA	NA	NA	NA	NA	NA	NA	NA	NA
CYRIB_chr8_129855610_129855741_129854265_129854343_129862228_129862334	1	1	1	0.986	0.987	1	1	1	1	1	1	1	NA	NA	NA	0.981	0.983	1	NA	NA	NA	NA	NA	NA	NA	NA	NA	NA	NA	NA	NA	NA	NA	NA	NA	NA	NA	NA	NA	NA	NA	NA	NA	NA	NA	NA	NA	NA	NA	NA	NA	NA	NA	NA	NA	NA	NA	NA	NA	NA	NA	NA	NA
CYRIB_chr8_129855610_129855744_129854265_129854343_129862228_129862334	NA	NA	NA	0.986	0.987	1	1	1	1	1	1	1	1	1	1	0.981	0.983	1	NA	NA	NA	NA	NA	NA	NA	NA	NA	1	0.989	0.985	NA	NA	NA	1	1	1	NA	NA	NA	NA	NA	NA	NA	NA	NA	NA	NA	NA	NA	NA	NA	NA	NA	NA	NA	NA	NA	NA	NA	NA	NA	NA	NA
CYRIB_chr8_129855610_129855747_129854265_129854343_129862228_129862326	1	1	1	0.995	0.995	1	1	1	1	1	1	1	1	1	1	0.992	0.994	1	NA	NA	NA	NA	NA	NA	NA	NA	NA	1	0.996	0.995	1	1	1	1	1	1	NA	NA	NA	NA	NA	NA	NA	NA	NA	NA	NA	NA	NA	NA	NA	NA	NA	NA	NA	NA	NA	NA	NA	NA	NA	NA	NA
CYRIB_chr8_129855610_129855747_129854265_129854343_129871374_129871496	NA	NA	NA	NA	NA	NA	NA	NA	NA	NA	NA	NA	NA	NA	NA	NA	NA	NA	1	1	1	1	1	1	1	0.992	1	NA	NA	NA	NA	NA	NA	NA	NA	NA	NA	NA	NA	NA	NA	NA	NA	NA	NA	NA	NA	NA	NA	NA	NA	NA	NA	NA	NA	NA	NA	NA	NA	NA	NA	NA	NA
CYRIB_chr8_129862228_129862235_129855582_129855747_129903311_129903350	NA	0	1	NA	NA	NA	1	NA	1	NA	NA	NA	NA	NA	NA	NA	NA	NA	NA	NA	NA	NA	NA	NA	NA	NA	NA	NA	NA	NA	NA	NA	NA	NA	NA	NA	NA	NA	NA	NA	NA	NA	NA	NA	NA	NA	NA	NA	NA	NA	NA	NA	NA	NA	NA	NA	NA	NA	NA	NA	NA	NA	NA
CYRIB_chr8_129862228_129862325_129855582_129855747_129871374_129871496	0.974	0.978	0.98	0.969	0.987	0.988	1	0.99	0.989	NA	NA	NA	NA	NA	NA	NA	NA	NA	NA	NA	NA	NA	NA	NA	NA	NA	NA	NA	NA	NA	NA	NA	NA	NA	NA	NA	NA	NA	NA	NA	NA	NA	NA	NA	NA	NA	NA	NA	NA	NA	NA	NA	NA	NA	NA	NA	NA	NA	NA	NA	NA	NA	NA
CYRIB_chr8_129862228_129862334_129855582_129855747_129871374_129871496	0.99	0.991	0.992	0.987	0.995	0.995	1	0.996	0.996	0.985	0.988	0.963	0.972	0.981	0.984	0.992	0.98	0.996	0.986	0.996	1	0.996	0.995	0.997	0.995	0.985	0.997	1	0.988	1	0.97	0.99	0.985	1	0.976	1	0.983	0.995	0.987	1	0.991	0.976	1	0.979	0.99	0.988	0.985	0.971	0.972	0.995	0.941	0.996	0.99	1	0.994	0.989	1	0.988	0.985	0.988	0.963	1	0.994
CYRIB_chr8_129862228_129862334_129855582_129855747_129903311_129903350	1	0.99	1	1	1	1	1	1	1	1	1	1	1	1	1	1	0.993	1	1	1	1	1	0.988	1	1	1	1	1	1	0.989	1	1	1	1	1	1	NA	NA	NA	NA	NA	NA	NA	NA	NA	NA	NA	NA	NA	NA	NA	NA	NA	NA	1	1	0.965	1	1	1	1	1	1
CYRIB_chr8_129862228_129862334_129855582_129855747_129970942_129970990	NA	NA	NA	NA	NA	NA	NA	NA	NA	NA	NA	NA	NA	NA	NA	NA	NA	NA	NA	NA	NA	NA	NA	NA	NA	NA	NA	NA	NA	NA	NA	NA	NA	NA	NA	NA	0.99	1	1	1	1	1	1	1	1	NA	NA	NA	NA	NA	NA	NA	NA	NA	NA	NA	NA	NA	NA	NA	NA	NA	NA
CYRIB_chr8_129862228_129862337_129855582_129855747_129871374_129871496	0.977	0.98	0.982	0.971	0.989	0.989	1	0.991	0.99	0.97	0.972	0.925	0.943	0.959	0.961	0.983	0.954	0.992	NA	NA	NA	NA	NA	NA	NA	NA	NA	1	0.974	1	0.937	0.979	0.97	1	0.951	1	0.963	0.99	0.974	1	0.981	0.938	1	0.955	0.979	NA	NA	NA	NA	NA	NA	NA	NA	NA	NA	NA	NA	NA	NA	NA	NA	NA	NA
CYRIB_chr8_129862228_129862343_129855582_129855747_129871374_129871496	0.977	0.979	0.982	0.97	0.988	0.989	1	0.991	0.99	0.969	0.971	0.923	0.941	0.957	0.96	0.983	0.953	0.992	0.965	0.991	1	0.991	0.988	0.993	0.989	0.967	0.993	NA	NA	NA	NA	NA	NA	NA	NA	NA	0.962	0.989	0.973	1	0.981	0.937	1	0.954	0.978	0.972	0.966	0.93	0.939	0.99	0.881	0.993	0.979	1	0.986	0.977	1	0.972	0.967	0.975	0.925	1	0.988
CYRIB_chr8_129862233_129862334_129855697_129855747_129871374_129871496	NA	NA	NA	NA	NA	NA	NA	NA	NA	NA	NA	NA	NA	NA	NA	NA	NA	NA	NA	NA	NA	NA	NA	NA	NA	NA	NA	1	0.977	1	0.939	0.981	0.97	1	0.953	1	NA	NA	NA	NA	NA	NA	NA	NA	NA	NA	NA	NA	NA	NA	NA	NA	NA	NA	NA	NA	NA	NA	NA	NA	NA	NA	NA
CYRIB_chr8_129862233_129862337_129855697_129855747_129871374_129871496	NA	NA	NA	NA	NA	NA	NA	NA	NA	NA	NA	NA	NA	NA	NA	NA	NA	NA	NA	NA	NA	NA	NA	NA	NA	NA	NA	1	0.149	1	0.208	0.551	0.512	1	0.296	1	NA	NA	NA	NA	NA	NA	NA	NA	NA	NA	NA	NA	NA	NA	NA	NA	NA	NA	NA	NA	NA	NA	NA	NA	NA	NA	NA
CYRIB_chr8_129871374_129871445_129862228_129862334_129879388_129879471	1	1	0.992	0.976	1	1	1	1	1	NA	NA	NA	NA	NA	NA	NA	NA	NA	NA	NA	NA	NA	NA	NA	NA	NA	NA	NA	NA	NA	NA	NA	NA	NA	NA	NA	NA	NA	NA	NA	NA	NA	NA	NA	NA	NA	NA	NA	NA	NA	NA	NA	NA	NA	NA	NA	NA	NA	NA	NA	NA	NA	NA
CYRIB_chr8_129871374_129871488_129855610_129855747_129903311_129903350	NA	NA	NA	NA	NA	NA	NA	NA	NA	NA	NA	NA	NA	NA	NA	NA	NA	NA	NA	NA	NA	NA	NA	NA	NA	NA	NA	NA	NA	NA	NA	NA	NA	NA	NA	NA	NA	NA	NA	NA	NA	NA	NA	NA	NA	NA	NA	NA	NA	NA	NA	NA	NA	NA	1	1	0	1	1	1	NA	NA	NA
CYRIB_chr8_129871374_129871488_129862228_129862334_129903311_129903350	NA	NA	NA	NA	NA	NA	NA	NA	NA	NA	NA	NA	NA	NA	NA	NA	NA	NA	NA	NA	NA	NA	NA	NA	NA	NA	NA	NA	NA	NA	NA	NA	NA	NA	NA	NA	NA	NA	NA	NA	NA	NA	NA	NA	NA	NA	NA	NA	NA	NA	NA	NA	NA	NA	1	0.989	1	1	1	1	1	0.982	1
CYRIB_chr8_129871374_129871496_129855610_129855747_129879388_129879471	NA	NA	NA	NA	NA	NA	NA	NA	NA	1	1	1	1	1	1	1	0.994	1	NA	NA	NA	NA	NA	NA	NA	NA	NA	NA	NA	NA	NA	NA	NA	NA	NA	NA	NA	NA	NA	NA	NA	NA	NA	NA	NA	NA	NA	NA	NA	NA	NA	NA	NA	NA	NA	NA	NA	NA	NA	NA	NA	NA	NA
CYRIB_chr8_129871374_129871496_129855610_129855747_129903311_129903350	1	0.975	1	1	1	1	1	1	1	1	1	1	1	1	1	1	0.981	1	1	1	1	1	0.969	1	1	1	1	1	1	0.965	1	1	1	1	1	1	NA	NA	NA	NA	NA	NA	NA	NA	NA	NA	NA	NA	NA	NA	NA	NA	NA	NA	1	1	0.907	1	1	1	1	1	1
CYRIB_chr8_129871374_129871496_129855610_129855747_129970942_129970990	NA	NA	NA	NA	NA	NA	NA	NA	NA	NA	NA	NA	NA	NA	NA	NA	NA	NA	NA	NA	NA	NA	NA	NA	NA	NA	NA	NA	NA	NA	NA	NA	NA	NA	NA	NA	NA	NA	NA	NA	NA	NA	NA	NA	NA	NA	NA	NA	1	1	1	0.977	1	1	NA	NA	NA	NA	NA	NA	NA	NA	NA
CYRIB_chr8_129871374_129871496_129862228_129862334_129879388_129879471	1	1	0.996	0.988	1	1	1	1	1	NA	NA	NA	NA	NA	NA	NA	NA	NA	NA	NA	NA	NA	NA	NA	NA	NA	NA	NA	NA	NA	NA	NA	NA	NA	NA	NA	NA	NA	NA	NA	NA	NA	NA	NA	NA	NA	NA	NA	NA	NA	NA	NA	NA	NA	NA	NA	NA	NA	NA	NA	NA	NA	NA
CYRIB_chr8_129871374_129871496_129862228_129862334_129903311_129903350	1	1	1	1	1	0.992	1	0.994	1	1	0.996	0.993	0.993	0.995	1	1	1	1	1	1	1	1	1	1	1	0.996	1	1	0.994	1	1	1	0.985	0.983	1	0.972	0.988	0.993	1	0.991	1	0.995	0.992	1	1	0.982	1	1	1	1	0.985	0.995	1	0.987	1	0.991	1	1	1	1	1	0.985	1
CYRIB_chr8_129871374_129871496_129862228_129862334_129939607_129939694	NA	NA	NA	NA	NA	NA	NA	NA	NA	1	1	0.992	1	1	1	1	1	1	1	1	1	1	1	1	1	1	0.995	1	1	1	1	1	0.992	1	1	1	0.988	1	1	0.983	1	0.995	1	1	1	1	1	1	1	1	1	0.994	1	1	NA	NA	NA	NA	NA	NA	NA	NA	NA
CYRIB_chr8_129871374_129871496_129862228_129862334_129970942_129970990	NA	NA	NA	NA	NA	NA	NA	NA	NA	NA	NA	NA	NA	NA	NA	NA	NA	NA	NA	NA	NA	NA	NA	NA	NA	NA	NA	NA	NA	NA	1	0.995	1	1	1	1	NA	NA	NA	NA	NA	NA	NA	NA	NA	NA	NA	NA	NA	NA	NA	NA	NA	NA	NA	NA	NA	NA	NA	NA	NA	NA	NA
CYRIB_chr8_129871374_129871514_129862228_129862334_129879388_129879471	1	1	0.993	0.981	1	1	1	1	1	NA	NA	NA	NA	NA	NA	NA	NA	NA	NA	NA	NA	NA	NA	NA	NA	NA	NA	NA	NA	NA	NA	NA	NA	NA	NA	NA	NA	NA	NA	NA	NA	NA	NA	NA	NA	NA	NA	NA	NA	NA	NA	NA	NA	NA	NA	NA	NA	NA	NA	NA	NA	NA	NA
CYRIB_chr8_129871376_129871488_129862325_129862334_129903311_129903350	NA	NA	NA	NA	NA	NA	NA	NA	NA	NA	NA	NA	NA	NA	NA	NA	NA	NA	NA	NA	NA	NA	NA	NA	NA	NA	NA	NA	NA	NA	NA	NA	NA	NA	NA	NA	NA	NA	NA	NA	NA	NA	NA	NA	NA	NA	NA	NA	NA	NA	NA	NA	NA	NA	NA	0	NA	1	NA	1	NA	0	1
CYRIB_chr8_129871376_129871496_129862325_129862334_129903311_129903350	NA	NA	NA	NA	NA	NA	NA	NA	NA	NA	NA	NA	NA	NA	NA	NA	NA	NA	NA	NA	NA	NA	NA	NA	NA	NA	NA	NA	NA	NA	NA	NA	NA	NA	NA	NA	NA	NA	NA	NA	NA	NA	NA	NA	NA	NA	NA	NA	NA	NA	NA	NA	NA	NA	1	0.83	1	1	1	1	1	0.71	1
CYRIB_chr8_129878715_129878749_129871432_129871496_129879388_129879471	NA	NA	NA	NA	NA	NA	NA	NA	NA	0	0	0	0	0	0	0.004	0	0	NA	NA	NA	NA	NA	NA	NA	NA	NA	NA	NA	NA	NA	NA	NA	NA	NA	NA	NA	NA	NA	NA	NA	NA	NA	NA	NA	NA	NA	NA	NA	NA	NA	NA	NA	NA	NA	NA	NA	NA	NA	NA	NA	NA	NA
CYRIB_chr8_129879388_129879471_129855582_129855747_129903311_129903350	NA	NA	NA	NA	NA	NA	NA	NA	NA	1	1	1	1	1	1	1	0.987	1	NA	NA	NA	NA	NA	NA	NA	NA	NA	NA	NA	NA	NA	NA	NA	NA	NA	NA	NA	NA	NA	NA	NA	NA	NA	NA	NA	NA	NA	NA	NA	NA	NA	NA	NA	NA	NA	NA	NA	NA	NA	NA	NA	NA	NA
CYRIB_chr8_129879388_129879471_129862228_129862334_129903311_129903350	1	1	1	1	1	0.981	1	0.984	1	NA	NA	NA	NA	NA	NA	NA	NA	NA	NA	NA	NA	NA	NA	NA	NA	NA	NA	NA	NA	NA	NA	NA	NA	NA	NA	NA	NA	NA	NA	NA	NA	NA	NA	NA	NA	NA	NA	NA	NA	NA	NA	NA	NA	NA	NA	NA	NA	NA	NA	NA	NA	NA	NA
CYRIB_chr8_129879388_129879471_129871374_129871496_129880375_129880458	NA	NA	NA	NA	NA	NA	NA	NA	NA	1	1	1	0.979	1	1	1	0.956	1	NA	NA	NA	NA	NA	NA	NA	NA	NA	1	0.971	1	1	0.979	1	1	1	1	0.986	1	0.986	0.982	1	1	1	1	1	1	1	1	1	0.986	1	1	1	1	0.981	1	1	1	0.985	0.94	1	1	1
CYRIB_chr8_129879388_129879471_129871374_129871496_129903311_129903350	0.971	0.964	0.977	0.957	0.988	0.992	0.983	0.977	0.954	0.971	0.97	0.973	0.983	0.951	0.971	0.962	0.963	0.965	0.957	0.981	0.985	0.982	0.988	0.959	0.968	0.982	0.978	0.994	0.96	0.975	0.947	0.96	0.974	0.973	0.989	0.964	0.982	0.98	0.975	0.964	0.976	0.984	0.975	0.976	0.953	0.965	0.982	0.959	0.992	0.956	0.973	0.953	1	0.962	0.982	0.957	0.986	0.933	0.98	1	0.969	0.971	0.993
CYRIB_chr8_129879388_129879471_129871374_129871496_129939607_129939754	1	0.988	1	1	1	1	1	1	1	1	1	1	1	1	1	1	0.989	1	1	0.986	1	1	1	1	1	1	1	1	0.971	1	1	1	1	0.983	1	1	NA	NA	NA	NA	NA	NA	NA	NA	NA	1	0.985	1	1	1	1	1	1	1	1	1	1	1	1	0.979	1	1	1
CYRIB_chr8_129879388_129879471_129871374_129871496_129970942_129970972	NA	NA	NA	NA	NA	NA	NA	NA	NA	NA	NA	NA	NA	NA	NA	NA	NA	NA	NA	NA	NA	NA	NA	NA	NA	NA	NA	1	1	1	1	1	1	1	0.986	1	NA	NA	NA	NA	NA	NA	NA	NA	NA	1	1	1	1	1	0.963	1	1	1	NA	NA	NA	NA	NA	NA	NA	NA	NA
CYRIB_chr8_129879388_129879475_129871374_129871496_129903311_129903350	NA	NA	NA	NA	NA	NA	NA	NA	NA	NA	NA	NA	NA	NA	NA	NA	NA	NA	NA	NA	NA	NA	NA	NA	NA	NA	NA	0.988	0.905	0.951	0.879	0.909	0.949	0.933	0.972	0.916	0.959	0.949	0.942	0.911	0.949	0.963	0.945	0.947	0.907	NA	NA	NA	NA	NA	NA	NA	NA	NA	0.961	0.917	0.965	0.847	0.957	1	0.931	0.926	0.985
CYRIB_chr8_129879388_129879480_129855582_129855747_129903311_129903350	NA	NA	NA	NA	NA	NA	NA	NA	NA	NA	NA	1	NA	NA	NA	NA	0.357	1	NA	NA	NA	NA	NA	NA	NA	NA	NA	NA	NA	NA	NA	NA	NA	NA	NA	NA	NA	NA	NA	NA	NA	NA	NA	NA	NA	NA	NA	NA	NA	NA	NA	NA	NA	NA	NA	NA	NA	NA	NA	NA	NA	NA	NA
CYRIB_chr8_129879388_129879480_129862228_129862334_129903311_129903350	1	NA	1	1	NA	0.357	NA	0	NA	NA	NA	NA	NA	NA	NA	NA	NA	NA	NA	NA	NA	NA	NA	NA	NA	NA	NA	NA	NA	NA	NA	NA	NA	NA	NA	NA	NA	NA	NA	NA	NA	NA	NA	NA	NA	NA	NA	NA	NA	NA	NA	NA	NA	NA	NA	NA	NA	NA	NA	NA	NA	NA	NA
CYRIB_chr8_129879388_129879480_129871374_129871496_129880375_129880458	NA	NA	NA	NA	NA	NA	NA	NA	NA	NA	NA	NA	NA	NA	NA	NA	NA	NA	NA	NA	NA	NA	NA	NA	NA	NA	NA	NA	NA	NA	NA	NA	NA	NA	NA	NA	0.986	1	0.985	0.98	1	1	1	1	1	NA	NA	NA	NA	NA	NA	NA	NA	NA	NA	NA	NA	NA	NA	NA	NA	NA	NA
CYRIB_chr8_129879388_129879480_129871374_129871496_129903311_129903350	0.935	0.931	0.951	0.91	0.973	0.981	0.965	0.953	0.908	0.943	0.922	0.936	0.966	0.883	0.94	0.924	0.911	0.922	0.905	0.959	0.964	0.96	0.965	0.905	0.926	0.957	0.953	0.988	0.903	0.95	0.876	0.909	0.948	0.932	0.972	0.914	0.958	0.948	0.941	0.909	0.947	0.962	0.944	0.946	0.906	0.926	0.952	0.905	0.982	0.903	0.927	0.898	1	0.919	0.96	0.915	0.965	0.843	0.956	1	0.93	0.925	0.985
CYRIB_chr8_129879388_129879653_129871374_129871496_129880375_129880458	NA	NA	NA	NA	NA	NA	NA	NA	NA	1	1	1	0.959	1	1	1	0.919	1	NA	NA	NA	NA	NA	NA	NA	NA	NA	NA	NA	NA	NA	NA	NA	NA	NA	NA	NA	NA	NA	NA	NA	NA	NA	NA	NA	NA	NA	NA	NA	NA	NA	NA	NA	NA	NA	NA	NA	NA	NA	NA	NA	NA	NA
CYRIB_chr8_129879388_129879745_129862228_129862334_129903311_129903350	1	1	1	1	NA	0.328	1	0.494	1	NA	NA	NA	NA	NA	NA	NA	NA	NA	NA	NA	NA	NA	NA	NA	NA	NA	NA	NA	NA	NA	NA	NA	NA	NA	NA	NA	NA	NA	NA	NA	NA	NA	NA	NA	NA	NA	NA	NA	NA	NA	NA	NA	NA	NA	NA	NA	NA	NA	NA	NA	NA	NA	NA
CYRIB_chr8_129879388_129879745_129871374_129871496_129903311_129903350	0.864	0.857	0.897	0.82	0.941	0.959	0.926	0.902	0.82	NA	NA	NA	NA	NA	NA	NA	NA	NA	NA	NA	NA	NA	NA	NA	NA	NA	NA	0.972	0.807	0.895	0.77	0.816	0.889	0.857	0.939	0.831	0.913	0.893	0.876	0.814	0.892	0.919	0.883	0.886	0.811	0.847	0.897	0.807	0.96	0.807	0.849	0.799	1	0.835	0.916	0.829	0.923	0.711	0.906	1	0.857	0.847	0.966
CYRIB_chr8_129879388_129879804_129862228_129862334_129903311_129903350	1	1	1	1	1	0.52	1	0.684	1	NA	NA	NA	NA	NA	NA	NA	NA	NA	NA	NA	NA	NA	NA	NA	NA	NA	NA	NA	NA	NA	NA	NA	NA	NA	NA	NA	NA	NA	NA	NA	NA	NA	NA	NA	NA	NA	NA	NA	NA	NA	NA	NA	NA	NA	NA	NA	NA	NA	NA	NA	NA	NA	NA
CYRIB_chr8_129879388_129879804_129871374_129871496_129903311_129903350	0.852	0.843	0.887	0.808	0.936	0.955	0.916	0.895	0.803	NA	NA	NA	NA	NA	NA	NA	NA	NA	NA	NA	NA	NA	NA	NA	NA	NA	NA	NA	NA	NA	NA	NA	NA	NA	NA	NA	NA	NA	NA	NA	NA	NA	NA	NA	NA	NA	NA	NA	NA	NA	NA	NA	NA	NA	NA	NA	NA	NA	NA	NA	NA	NA	NA
CYRIB_chr8_129879596_129879653_129879388_129879471_129880375_129880458	NA	NA	NA	NA	NA	NA	NA	NA	NA	NA	0	0	0	0	0	NA	0.308	0	NA	NA	NA	NA	NA	NA	NA	NA	NA	NA	NA	NA	NA	NA	NA	NA	NA	NA	NA	NA	NA	NA	NA	NA	NA	NA	NA	NA	NA	NA	NA	NA	NA	NA	NA	NA	NA	NA	NA	NA	NA	NA	NA	NA	NA
CYRIB_chr8_129879596_129879745_129879388_129879471_129880375_129880458	NA	NA	NA	NA	NA	NA	NA	NA	NA	NA	NA	NA	NA	NA	NA	NA	NA	NA	0.567	0	1	0	0	0	0	NA	0	NA	NA	NA	NA	NA	NA	NA	NA	NA	NA	NA	NA	NA	NA	NA	NA	NA	NA	NA	NA	NA	NA	NA	NA	NA	NA	NA	NA	NA	NA	NA	NA	NA	NA	NA	NA
CYRIB_chr8_129879596_129879745_129879388_129879471_129894486_129894564	NA	NA	NA	NA	NA	NA	NA	NA	NA	NA	NA	NA	NA	NA	NA	NA	NA	NA	NA	NA	NA	NA	NA	NA	NA	NA	NA	NA	NA	NA	NA	NA	NA	NA	NA	NA	NA	NA	NA	NA	NA	NA	NA	NA	NA	NA	NA	NA	NA	NA	NA	NA	NA	NA	NA	NA	NA	NA	1	0	1	NA	1
CYRIB_chr8_129879596_129879745_129879388_129879471_129903311_129903350	0.003	0.003	0	0	0	0	0.004	0	0.007	NA	NA	NA	NA	NA	NA	NA	NA	NA	NA	NA	NA	NA	NA	NA	NA	NA	NA	0.003	0.002	0	0.003	0.008	0	0	0.007	0.003	0.006	0.025	0.003	0	0.006	0.002	0	0.005	0	0	0	0	0.008	0.003	0	0	0	0.004	0	0	0	0.003	0.003	0	0.004	0	0
CYRIB_chr8_129879596_129879789_129879388_129879471_129880375_129880458	NA	NA	NA	NA	NA	NA	NA	NA	NA	NA	NA	NA	NA	NA	NA	NA	NA	NA	0.428	0.272	1	0	0	0.157	0.428	NA	0.272	NA	NA	NA	NA	NA	NA	NA	NA	NA	NA	NA	NA	NA	NA	NA	NA	NA	NA	0.359	0.157	0.183	0.157	0.111	0.272	0	0.157	1	NA	NA	NA	NA	NA	NA	NA	NA	NA
CYRIB_chr8_129879596_129879789_129879388_129879471_129903311_129903350	0.006	0.006	0	0.005	0.007	0.009	0	0.01	0.006	0.003	0	0	0.005	0.002	0	0.005	0.003	0.005	0.006	0.005	0.005	0	0	0.003	0.007	0	0.004	0.007	0.008	0	0.009	0.007	0	0.002	0.008	0.003	0.002	0.021	0.005	0	0.005	0.002	0	0.007	0	0.009	0.002	0.005	0.013	0.003	0.005	0	0.003	0.003	0	0.01	0	0.008	0.003	0.015	0.006	0	0
CYRIB_chr8_129879596_129879804_129879388_129879471_129903311_129903350	0.006	0.005	0	0.005	0.007	0.008	0	0.009	0.008	NA	NA	NA	NA	NA	NA	NA	NA	NA	NA	NA	NA	NA	NA	NA	NA	NA	NA	NA	NA	NA	NA	NA	NA	NA	NA	NA	NA	NA	NA	NA	NA	NA	NA	NA	NA	NA	NA	NA	NA	NA	NA	NA	NA	NA	NA	NA	NA	NA	NA	NA	NA	NA	NA
CYRIB_chr8_129880375_129880458_129871374_129871496_129903311_129903350	0.225	0.225	0.279	0.142	0.225	0	0	0.303	0.077	0.104	0.077	0	0.279	0.225	0.367	0.077	0.337	0.088	0.279	0.162	0.575	0.162	0	0.189	0.104	0.127	0.258	0.537	0.453	0.279	0.077	0.162	0	0.466	0	0.104	0.575	0.279	0.537	0.189	0	0.367	0.537	0.127	0	0.104	0.436	0.162	0	0.142	0.225	0.205	1	0	0.635	0.088	0.537	0.189	0.492	1	0.225	0.258	0.367
CYRIB_chr8_129880375_129880458_129879388_129879471_129896671_129896854	1	1	1	1	1	0.537	NA	1	1	0	1	1	1	0.865	1	0	0.635	1	0.367	1	0	1	1	1	1	0	1	1	1	1	1	0.635	0	NA	0	0.104	0.367	1	1	1	0.537	1	1	0.635	NA	1	1	1	0.67	1	0.367	1	NA	NA	0.367	1	1	0	NA	0.367	1	1	NA
CYRIB_chr8_129880375_129880458_129879388_129879471_129896748_129896854	NA	NA	NA	NA	NA	NA	NA	NA	NA	NA	NA	NA	NA	NA	NA	NA	NA	NA	NA	NA	NA	1	1	1	1	NA	0.367	NA	NA	NA	NA	NA	NA	NA	NA	NA	NA	NA	NA	NA	NA	NA	NA	NA	NA	NA	NA	NA	NA	NA	NA	NA	NA	NA	NA	NA	NA	NA	NA	NA	NA	NA	NA
CYRIB_chr8_129880375_129880458_129879388_129879471_129903311_129903350	0.022	0.045	0.02	0.016	0.011	0.009	0.006	0.026	0.022	0.004	0.028	0.024	0.029	0.045	0.023	0.004	0.016	0.025	0.022	0.012	0.02	0.011	0.01	0.015	0.011	0.003	0.014	0.024	0.028	0.027	0.027	0.018	0	0.022	0	0.017	0.032	0.029	0.038	0.017	0.008	0.031	0.068	0.018	0	0.014	0.02	0.027	0.039	0.016	0.015	0.023	0.012	0	0.044	0.029	0.03	0.016	0.016	0.014	0.014	0.019	0.012
CYRIB_chr8_129880375_129880458_129879388_129879480_129903311_129903346	NA	NA	NA	NA	NA	NA	NA	NA	NA	NA	NA	NA	NA	NA	NA	NA	NA	NA	NA	NA	NA	NA	NA	NA	NA	NA	NA	NA	NA	NA	NA	NA	NA	NA	NA	NA	1	1	1	1	NA	0.699	1	1	0	NA	NA	NA	NA	NA	NA	NA	NA	NA	NA	NA	NA	NA	NA	NA	NA	NA	NA
CYRIB_chr8_129880375_129880869_129871374_129871496_129903311_129903350	NA	NA	NA	NA	NA	NA	NA	NA	NA	0.036	0	0	0.112	0	0	0	0.023	0	NA	NA	NA	NA	NA	NA	NA	NA	NA	NA	NA	NA	NA	NA	NA	NA	NA	NA	NA	NA	NA	NA	NA	NA	NA	NA	NA	NA	NA	NA	NA	NA	NA	NA	NA	NA	NA	NA	NA	NA	NA	NA	NA	NA	NA
CYRIB_chr8_129880375_129880869_129879388_129879471_129903311_129903350	NA	NA	NA	NA	NA	NA	NA	NA	NA	0.001	0.007	0.005	0.007	0.01	0.002	0	0.003	0.002	NA	NA	NA	NA	NA	NA	NA	NA	NA	NA	NA	NA	NA	NA	NA	NA	NA	NA	NA	NA	NA	NA	NA	NA	NA	NA	NA	NA	NA	NA	NA	NA	NA	NA	NA	NA	NA	NA	NA	NA	NA	NA	NA	NA	NA
CYRIB_chr8_129894486_129894495_129879388_129879471_129903311_129903350	NA	NA	NA	NA	NA	NA	NA	NA	NA	NA	NA	NA	NA	NA	NA	NA	NA	NA	NA	NA	NA	NA	NA	NA	NA	NA	NA	NA	NA	NA	NA	NA	NA	NA	NA	NA	NA	NA	NA	NA	NA	NA	NA	NA	NA	0	0	0	0	0	0	0.005	0	0	0	0	0	0	0	0.008	0	0	0
CYRIB_chr8_129894486_129894564_129879388_129879471_129903311_129903350	NA	NA	NA	NA	NA	NA	NA	NA	NA	NA	NA	NA	NA	NA	NA	NA	NA	NA	NA	NA	NA	NA	NA	NA	NA	NA	NA	0	0	0	0	0.003	0	0	0	0	NA	NA	NA	NA	NA	NA	NA	NA	NA	NA	NA	NA	NA	NA	NA	NA	NA	NA	NA	NA	NA	NA	NA	NA	NA	NA	NA
CYRIB_chr8_129894486_129894564_129879388_129879745_129903311_129903346	NA	NA	NA	NA	NA	NA	NA	NA	NA	NA	NA	NA	NA	NA	NA	NA	NA	NA	NA	NA	NA	NA	NA	NA	NA	NA	NA	NA	NA	NA	NA	NA	NA	NA	NA	NA	NA	NA	NA	NA	NA	NA	NA	NA	NA	NA	NA	NA	NA	NA	NA	NA	NA	NA	NA	NA	NA	0	NA	NA	NA	NA	1
CYRIB_chr8_129896671_129896854_129879388_129879471_129903311_129903350	0.003	0.009	0.003	0	0.002	0.006	0	0.005	0	0.008	0.003	0	0	0.004	0.003	0.01	0.004	0.007	0.006	0	0.004	0.003	0.004	0	0	0.007	0.002	0.002	0.002	0.004	0	0.003	0.003	0.007	0.008	0.017	0.002	0.007	0	0.011	0.003	0	0	0.002	0.009	0	0.004	0	0.01	0.003	0.007	0.004	0.003	0	0.004	0	0	0.005	0	0.009	0.016	0	0.006
CYRIB_chr8_129896671_129896854_129880375_129880458_129903311_129903350	0.162	0.224	0.162	0	0.278	1	0	0.162	0	0.436	0.205	0	0	0.072	0.088	0.537	0.06	0.188	0.088	0	0.052	0.162	1	0.134	0	0.436	0.114	0.114	0.046	0.114	0	0	NA	0.162	1	0.114	0	0.278	0	0.278	NA	0	0	0	1	0	0.134	0	0.278	0.162	0.205	0.114	0.114	NA	0	0	0	0.088	0	0.134	0.491	0	0.205
CYRIB_chr8_129896671_129896872_129879388_129879471_129903311_129903350	0.003	0	0.003	0	0.002	0.006	0	0	0.003	NA	NA	NA	NA	NA	NA	NA	NA	NA	0.003	0	0.002	0.002	0	0	0	0.007	0.002	NA	NA	NA	NA	NA	NA	NA	NA	NA	NA	NA	NA	NA	NA	NA	NA	NA	NA	NA	NA	NA	NA	NA	NA	NA	NA	NA	NA	NA	NA	NA	NA	NA	NA	NA	NA
CYRIB_chr8_129896671_129896872_129880375_129880458_129903311_129903350	0.154	0	0.154	0	0.267	1	0	0	0.267	NA	NA	NA	NA	NA	NA	NA	NA	NA	0	0	0	0.154	NA	0.127	0	0.421	0.108	NA	NA	NA	NA	NA	NA	NA	NA	NA	NA	NA	NA	NA	NA	NA	NA	NA	NA	NA	NA	NA	NA	NA	NA	NA	NA	NA	NA	NA	NA	NA	NA	NA	NA	NA	NA
CYRIB_chr8_129896744_129896854_129879388_129879471_129903311_129903350	NA	NA	NA	NA	NA	NA	NA	NA	NA	NA	NA	NA	NA	NA	NA	NA	NA	NA	NA	NA	NA	NA	NA	NA	NA	NA	NA	NA	NA	NA	NA	NA	NA	NA	NA	NA	NA	NA	NA	NA	NA	NA	NA	NA	NA	0	0.003	0	0.004	0.003	0.007	0.003	0	0	NA	NA	NA	NA	NA	NA	NA	NA	NA
CYRIB_chr8_129896748_129896854_129879388_129879471_129903311_129903350	0	0	0.009	0	0	0	0	0.017	0	0.011	0.011	0	0	0.003	0.004	0.007	0.007	0.013	0.004	0	0.003	0.003	0.006	0	0	0.002	0.005	0.003	0.003	0.01	0	0	0	0.01	0.006	0	0	0.007	0	0.015	0	0	0.005	0.016	0.017	0	0.003	0	0.005	0	0.007	0.006	0	0	0	0	0.003	0.007	0.004	0	0	0	0.004
CYRIB_chr8_129896748_129896854_129880375_129880458_129903311_129903350	NA	NA	NA	NA	NA	NA	NA	NA	NA	NA	NA	NA	NA	NA	NA	NA	NA	NA	0.115	0	0.069	0.438	1	0	0	0.342	0	NA	NA	NA	NA	NA	NA	NA	NA	NA	NA	NA	NA	NA	NA	NA	NA	NA	NA	NA	NA	NA	NA	NA	NA	NA	NA	NA	NA	NA	NA	NA	NA	NA	NA	NA	NA
CYRIB_chr8_129896748_129896872_129879388_129879471_129903311_129903350	0	0	0.009	0	0	0	0	0.009	0.004	NA	NA	NA	NA	NA	NA	NA	NA	NA	0	0	0	0.003	0	0	0	0.002	0.005	NA	NA	NA	NA	NA	NA	NA	NA	NA	NA	NA	NA	NA	NA	NA	NA	NA	NA	NA	NA	NA	NA	NA	NA	NA	NA	NA	NA	NA	NA	NA	NA	NA	NA	NA	NA
CYRIB_chr8_129896748_129896872_129880375_129880458_129903311_129903350	NA	NA	NA	NA	NA	NA	NA	NA	NA	NA	NA	NA	NA	NA	NA	NA	NA	NA	NA	NA	NA	0.419	NA	0	0	0.325	0	NA	NA	NA	NA	NA	NA	NA	NA	NA	NA	NA	NA	NA	NA	NA	NA	NA	NA	NA	NA	NA	NA	NA	NA	NA	NA	NA	NA	NA	NA	NA	NA	NA	NA	NA	NA
CYRIB_chr8_129903076_129903346_129879388_129879471_129939607_129939872	NA	NA	NA	NA	NA	NA	NA	NA	NA	NA	NA	NA	NA	NA	NA	NA	NA	NA	NA	NA	NA	NA	NA	NA	NA	NA	NA	NA	NA	NA	NA	NA	NA	NA	NA	NA	NA	NA	NA	NA	NA	NA	NA	NA	NA	NA	NA	NA	NA	NA	NA	NA	NA	NA	0	1	0	0	0	1	0	0	0
CYRIB_chr8_129903076_129903346_129879388_129879471_129970942_129970995	NA	NA	NA	NA	NA	NA	NA	NA	NA	NA	NA	NA	NA	NA	NA	NA	NA	NA	NA	NA	NA	NA	NA	NA	NA	NA	NA	NA	NA	NA	NA	NA	NA	NA	NA	NA	NA	NA	NA	NA	NA	NA	NA	NA	NA	NA	NA	NA	NA	NA	NA	NA	NA	NA	NA	0	NA	0	NA	0.23	NA	NA	NA
CYRIB_chr8_129903076_129903350_129879388_129879471_129939607_129939763	NA	NA	NA	NA	NA	NA	NA	NA	NA	NA	NA	NA	NA	NA	NA	NA	NA	NA	NA	NA	NA	NA	NA	NA	NA	NA	NA	NA	NA	NA	NA	NA	NA	NA	NA	NA	NA	NA	NA	NA	NA	NA	NA	NA	NA	NA	NA	NA	NA	NA	NA	NA	NA	NA	0.914	1	0.654	0.372	0.747	1	0.872	0.816	0.855
CYRIB_chr8_129903076_129903350_129879388_129879471_129970942_129970995	NA	NA	NA	NA	NA	NA	NA	NA	NA	NA	NA	NA	NA	NA	NA	NA	NA	NA	NA	NA	NA	NA	NA	NA	NA	NA	NA	NA	NA	NA	NA	NA	NA	NA	NA	NA	NA	NA	NA	NA	NA	NA	NA	NA	NA	NA	NA	NA	NA	NA	NA	NA	NA	NA	1	0.639	1	0.674	1	0.78	0.881	1	1
CYRIB_chr8_129903076_129903381_129879388_129879471_129939607_129939872	NA	NA	NA	NA	NA	NA	NA	NA	NA	NA	NA	NA	NA	NA	NA	NA	NA	NA	NA	NA	NA	NA	NA	NA	NA	NA	NA	NA	NA	NA	NA	NA	NA	NA	NA	NA	NA	NA	NA	NA	NA	NA	NA	NA	NA	NA	NA	NA	NA	NA	NA	NA	NA	NA	NA	NA	NA	0	0	1	0.215	0	0
CYRIB_chr8_129903311_129903346_129862228_129862334_129939607_129939872	NA	NA	NA	NA	NA	NA	NA	NA	NA	NA	1	0.434	NA	1	NA	NA	NA	NA	NA	NA	NA	NA	NA	NA	NA	NA	NA	NA	1	NA	NA	NA	0.605	NA	NA	NA	NA	NA	NA	NA	NA	NA	NA	NA	NA	NA	NA	NA	NA	NA	NA	NA	NA	NA	NA	NA	NA	NA	NA	NA	NA	NA	NA
CYRIB_chr8_129903311_129903346_129871374_129871496_129939607_129939872	1	0	1	1	1	1	NA	NA	NA	1	1	1	NA	1	1	1	0.697	NA	NA	NA	NA	NA	NA	NA	NA	NA	NA	NA	0.434	1	1	NA	1	0	1	1	NA	NA	NA	NA	NA	NA	NA	NA	NA	NA	NA	NA	NA	NA	NA	NA	NA	NA	1	1	NA	1	NA	0.697	NA	1	NA
CYRIB_chr8_129903311_129903346_129871374_129871496_129970942_129970995	NA	NA	NA	NA	NA	NA	NA	NA	NA	NA	NA	NA	NA	NA	NA	NA	NA	NA	NA	NA	NA	NA	NA	NA	NA	NA	NA	NA	NA	NA	NA	NA	NA	NA	NA	NA	NA	NA	NA	NA	NA	NA	NA	NA	NA	NA	1	NA	NA	1	0	1	NA	1	NA	NA	NA	NA	NA	NA	NA	NA	NA
CYRIB_chr8_129903311_129903346_129879388_129879471_129939607_129939872	0.962	1	0.971	0.978	0.974	0.968	0.942	0.947	1	1	0.899	0.967	1	0.876	0.943	0.953	0.94	0.948	NA	NA	NA	NA	NA	NA	NA	NA	NA	1	0.961	0.961	0.917	0.986	0.969	1	0.944	0.955	1	0.944	0.978	1	0.968	0.896	0.931	0.915	0.814	NA	NA	NA	NA	NA	NA	NA	NA	NA	0.97	1	0.863	0.758	0.925	1	0.975	0.953	0.972
CYRIB_chr8_129903311_129903346_129879388_129879471_129970942_129970995	1	0.967	1	1	0.975	1	0.97	1	1	0.951	0.969	1	1	0.972	1	0.976	0.984	1	1	1	1	1	1	0.965	1	0.952	1	NA	NA	NA	NA	NA	NA	NA	NA	NA	NA	NA	NA	NA	NA	NA	NA	NA	NA	0.969	1	0.925	0.912	1	0.968	1	0.937	0.971	1	0.937	1	0.92	1	0.955	0.975	1	1
CYRIB_chr8_129903311_129903350_129862228_129862334_129939607_129939763	NA	NA	NA	NA	NA	NA	NA	NA	NA	1	1	0.951	1	1	1	1	1	1	1	1	1	1	1	1	1	1	0.967	1	1	1	1	1	0.931	1	1	1	0.918	1	1	0.864	1	0.964	1	1	1	1	1	1	1	1	1	0.956	1	1	NA	NA	NA	NA	NA	NA	NA	NA	NA
CYRIB_chr8_129903311_129903350_129862228_129862334_129970942_129970995	NA	NA	NA	NA	NA	NA	NA	NA	NA	NA	NA	NA	NA	NA	NA	NA	NA	NA	NA	NA	NA	NA	NA	NA	NA	NA	NA	1	1	1	1	0.918	1	1	1	1	1	1	0.949	1	1	1	1	1	1	NA	NA	NA	NA	NA	NA	NA	NA	NA	NA	NA	NA	NA	NA	NA	NA	NA	NA
CYRIB_chr8_129903311_129903350_129871374_129871496_129939607_129939763	1	0.94	1	1	1	1	1	1	1	1	1	1	1	1	1	1	0.973	1	1	0.934	1	1	1	1	1	1	1	1	0.929	1	1	1	1	0.947	1	1	NA	NA	NA	NA	NA	NA	NA	NA	NA	1	0.965	1	1	1	1	1	1	1	1	1	1	1	1	0.907	1	1	1
CYRIB_chr8_129903311_129903350_129871374_129871496_129970942_129970995	NA	NA	NA	NA	NA	NA	NA	NA	NA	NA	NA	NA	NA	NA	NA	NA	NA	NA	NA	NA	NA	NA	NA	NA	NA	NA	NA	1	1	1	1	1	1	1	0.959	1	NA	NA	NA	NA	NA	NA	NA	NA	NA	1	1	1	1	1	0.829	1	1	1	NA	NA	NA	NA	NA	NA	NA	NA	NA
CYRIB_chr8_129903311_129903350_129879388_129879471_129912469_129912515	NA	NA	NA	NA	NA	NA	NA	NA	NA	1	0.984	1	1	1	1	1	1	1	NA	NA	NA	NA	NA	NA	NA	NA	NA	NA	NA	NA	NA	NA	NA	NA	NA	NA	NA	NA	NA	NA	NA	NA	NA	NA	NA	NA	NA	NA	NA	NA	NA	NA	NA	NA	NA	NA	NA	NA	NA	NA	NA	NA	NA
CYRIB_chr8_129903311_129903350_129879388_129879471_129939607_129939763	0.984	1	0.982	0.984	0.983	0.977	0.959	0.971	1	1	0.953	0.987	1	0.95	0.967	0.97	0.972	0.971	0.982	0.95	0.97	0.948	0.928	0.976	0.955	0.987	0.981	1	0.979	0.983	0.947	0.991	0.983	1	0.972	0.973	1	0.975	0.99	1	0.984	0.949	0.962	0.956	0.896	0.938	0.942	0.922	0.945	0.918	0.917	0.988	0.979	0.985	0.986	1	0.94	0.87	0.962	1	0.985	0.978	0.984
CYRIB_chr8_129903311_129903350_129879388_129879471_129948965_129949067	NA	NA	NA	NA	NA	NA	NA	NA	NA	1	1	0.967	1	1	1	1	1	1	NA	NA	NA	NA	NA	NA	NA	NA	NA	1	1	1	0.97	1	1	1	1	1	NA	NA	NA	NA	NA	NA	NA	NA	NA	NA	NA	NA	NA	NA	NA	NA	NA	NA	NA	NA	NA	NA	NA	NA	NA	NA	NA
CYRIB_chr8_129903311_129903350_129879388_129879471_129970942_129970995	1	0.984	1	1	0.986	1	0.985	1	1	0.975	0.983	1	1	0.988	1	0.988	0.99	1	1	1	1	1	1	0.983	1	0.985	1	1	0.987	1	1	1	1	0.959	0.989	0.986	0.97	0.93	0.988	0.967	0.956	1	1	0.975	0.985	0.984	1	0.973	0.963	1	0.984	1	0.97	0.985	1	0.964	1	0.959	1	0.983	0.986	1	1
CYRIB_chr8_129903311_129903350_129879388_129879471_130016369_130016463	NA	NA	NA	NA	NA	NA	NA	NA	NA	NA	NA	NA	NA	NA	NA	NA	NA	NA	NA	NA	NA	NA	NA	NA	NA	NA	NA	1	1	1	1	1	1	1	0.981	1	NA	NA	NA	NA	NA	NA	NA	NA	NA	NA	NA	NA	NA	NA	NA	NA	NA	NA	NA	NA	NA	NA	NA	NA	NA	NA	NA
CYRIB_chr8_129903311_129903350_129879388_129879471_130016606_130016637	1	1	0.971	NA	NA	NA	1	1	1	1	1	1	1	1	0.972	NA	NA	NA	1	1	1	1	1	0.982	1	1	1	NA	NA	NA	NA	NA	NA	NA	NA	NA	NA	NA	NA	NA	NA	NA	NA	NA	NA	NA	NA	NA	NA	NA	NA	NA	NA	NA	NA	NA	NA	1	1	0.915	1	1	1
CYRIB_chr8_129903311_129903381_129871374_129871496_129939607_129939872	NA	NA	NA	NA	NA	NA	NA	NA	NA	NA	NA	NA	NA	NA	NA	NA	NA	NA	NA	NA	NA	NA	NA	NA	NA	NA	NA	NA	NA	NA	NA	NA	NA	NA	NA	NA	NA	NA	NA	NA	NA	NA	NA	NA	NA	NA	NA	NA	NA	NA	NA	NA	NA	NA	NA	NA	NA	1	1	0	1	1	NA
CYRIB_chr8_129903311_129903381_129871374_129871496_129970942_129970995	NA	NA	NA	NA	NA	NA	NA	NA	NA	NA	NA	NA	NA	NA	NA	NA	NA	NA	NA	NA	NA	NA	NA	NA	NA	NA	NA	NA	NA	NA	NA	NA	NA	NA	NA	NA	NA	NA	NA	NA	NA	NA	NA	NA	NA	NA	1	NA	NA	1	0	1	NA	1	NA	NA	NA	NA	NA	NA	NA	NA	NA
CYRIB_chr8_129903311_129903381_129879388_129879471_129939607_129939872	NA	NA	NA	NA	NA	NA	NA	NA	NA	NA	NA	NA	NA	NA	NA	NA	NA	NA	NA	NA	NA	NA	NA	NA	NA	NA	NA	NA	NA	NA	NA	NA	NA	NA	NA	NA	NA	NA	NA	NA	NA	NA	NA	NA	NA	NA	NA	NA	NA	NA	NA	NA	NA	NA	0.965	1	0.845	0.735	0.914	1	0.971	0.947	0.966
CYRIB_chr8_129903311_129903381_129879388_129879471_129970942_129970995	1	0.959	1	1	0.971	1	0.965	1	1	NA	NA	NA	NA	NA	NA	NA	NA	NA	NA	NA	NA	NA	NA	NA	NA	NA	NA	NA	NA	NA	NA	NA	NA	NA	NA	NA	0.935	0.851	0.975	0.938	0.89	1	1	0.947	0.962	0.962	1	0.916	0.894	1	0.963	1	0.93	0.965	NA	NA	NA	NA	NA	NA	NA	NA	NA
CYRIB_chr8_129904324_129904585_129903311_129903350_129912359_129912417	NA	NA	NA	NA	NA	NA	NA	NA	NA	1	1	1	NA	1	1	0	NA	NA	NA	NA	NA	1	1	1	NA	0	NA	NA	NA	NA	NA	NA	NA	NA	NA	NA	NA	NA	NA	NA	NA	NA	NA	NA	NA	NA	NA	NA	NA	NA	NA	NA	NA	NA	NA	NA	NA	NA	NA	NA	NA	NA	NA
CYRIB_chr8_129904324_129904585_129903311_129903350_129912469_129912515	NA	NA	NA	NA	NA	NA	NA	NA	NA	1	0.169	0.55	0.38	0.211	0.133	1	0.179	1	0.38	0.133	0	0.682	0.55	0.55	0.682	0.314	0.479	NA	NA	NA	NA	NA	NA	NA	NA	NA	NA	NA	NA	NA	NA	NA	NA	NA	NA	NA	NA	NA	NA	NA	NA	NA	NA	NA	NA	NA	NA	NA	NA	NA	NA	NA	NA
CYRIB_chr8_129904324_129904585_129903311_129903350_129939607_129939746	NA	NA	NA	NA	NA	NA	NA	NA	NA	0.133	0.058	0.081	0.144	0.066	0.053	0.083	0.032	0.079	0.084	0.069	0.055	0.175	0.089	0.055	0.047	0.019	0.063	NA	NA	NA	NA	NA	NA	NA	NA	NA	NA	NA	NA	NA	NA	NA	NA	NA	NA	NA	NA	NA	NA	NA	NA	NA	NA	NA	NA	NA	NA	NA	NA	NA	NA	NA	NA
CYRIB_chr8_129904324_129904585_129903311_129903350_129948965_129949067	NA	NA	NA	NA	NA	NA	NA	NA	NA	0.234	0.38	1	0.234	0.314	0	0	NA	0.38	NA	1	NA	0	0.234	0.093	0.234	0	0	NA	NA	NA	NA	NA	NA	NA	NA	NA	NA	NA	NA	NA	NA	NA	NA	NA	NA	NA	NA	NA	NA	NA	NA	NA	NA	NA	NA	NA	NA	NA	NA	NA	NA	NA	NA
CYRIB_chr8_129904324_129904585_129903311_129903350_129970942_129970972	NA	NA	NA	NA	NA	NA	NA	NA	NA	0.08	0.065	0.094	0.065	0.08	0.11	0.121	0.07	0.046	0.05	0.062	0.053	0.086	0.059	0.059	0.049	0.046	0.054	NA	NA	NA	NA	NA	NA	NA	NA	NA	NA	NA	NA	NA	NA	NA	NA	NA	NA	NA	NA	NA	NA	NA	NA	NA	NA	NA	NA	NA	NA	NA	NA	NA	NA	NA	NA
CYRIB_chr8_129904324_129904585_129903311_129903350_130016369_130016451	NA	NA	NA	NA	NA	NA	NA	NA	NA	1	1	1	1	0.479	NA	NA	0	NA	1	NA	1	NA	1	0.133	NA	NA	0	NA	NA	NA	NA	NA	NA	NA	NA	NA	NA	NA	NA	NA	NA	NA	NA	NA	NA	NA	NA	NA	NA	NA	NA	NA	NA	NA	NA	NA	NA	NA	NA	NA	NA	NA	NA
CYRIB_chr8_129904324_129904585_129903311_129903350_130016606_130016637	NA	NA	NA	NA	NA	NA	NA	NA	NA	0.38	1	1	NA	1	NA	NA	NA	NA	NA	1	0	NA	0.38	1	NA	NA	NA	NA	NA	NA	NA	NA	NA	NA	NA	NA	NA	NA	NA	NA	NA	NA	NA	NA	NA	NA	NA	NA	NA	NA	NA	NA	NA	NA	NA	NA	NA	NA	NA	NA	NA	NA	NA
CYRIB_chr8_129904498_129904585_129902960_129903346_129939607_129939746	NA	NA	NA	NA	NA	NA	NA	NA	NA	1	0.923	1	1	1	1	0.862	1	1	NA	NA	NA	NA	NA	NA	NA	NA	NA	1	0.82	1	1	1	1	NA	NA	NA	1	1	1	1	0.895	1	0.911	1	1	NA	NA	NA	NA	NA	NA	NA	NA	NA	1	0.655	1	1	1	0.655	1	0.915	0.532
CYRIB_chr8_129904498_129904585_129902960_129903346_129970942_129970972	NA	NA	NA	NA	NA	NA	NA	NA	NA	1	0.895	1	1	1	1	1	1	1	1	1	0.81	NA	NA	NA	1	1	1	NA	NA	NA	NA	NA	NA	NA	NA	NA	NA	NA	NA	NA	NA	NA	NA	NA	NA	1	1	1	1	0.932	1	1	1	1	1	0.74	1	1	1	1	1	1	1
CYRIB_chr8_129904498_129904585_129903311_129903350_129912359_129912417	0.965	1	0.957	1	1	1	1	1	1	1	1	1	1	1	1	0.965	1	1	1	1	1	1	1	1	1	0.965	1	NA	NA	NA	NA	NA	NA	NA	NA	NA	NA	NA	NA	NA	NA	NA	NA	NA	NA	NA	NA	NA	NA	NA	NA	NA	NA	NA	NA	NA	NA	NA	NA	NA	NA	NA	NA
CYRIB_chr8_129904498_129904585_129903311_129903350_129912469_129912515	1	0.842	1	0.974	1	0.963	1	0.903	0.908	1	0.923	0.963	0.949	0.842	0.93	1	0.812	1	0.925	0.934	0.911	0.976	0.966	0.961	0.975	0.94	0.972	1	1	0.948	1	0.98	0.951	1	0.968	1	1	1	1	0.973	1	0.98	1	1	0.924	1	1	0.949	0.941	1	1	0.979	0.979	0.959	1	0.951	0.932	0.966	1	0.904	0.895	0.948	0.932
CYRIB_chr8_129904498_129904585_129903311_129903350_129939607_129939746	0.401	0.503	0.559	0.569	0.574	0.715	0.507	0.398	0.532	0.564	0.318	0.356	0.641	0.403	0.517	0.515	0.254	0.502	0.666	0.5	0.427	0.663	0.436	0.391	0.532	0.395	0.396	0.423	0.419	0.374	0.614	0.537	0.375	0.516	0.336	0.413	0.443	0.417	0.325	0.59	0.538	0.535	0.506	0.359	0.396	0.494	0.398	0.507	0.511	0.581	0.48	0.561	0.693	0.385	0.303	0.343	0.37	0.422	0.417	0.453	0.461	0.423	0.421
CYRIB_chr8_129904498_129904585_129903311_129903350_129948965_129949067	0.901	0.969	0.957	1	0.969	0.81	0.842	0.893	0.959	0.963	0.946	1	0.973	0.952	0.928	0.965	1	0.971	1	1	1	0.973	0.903	0.937	0.973	0.903	0.87	0.925	0.976	1	1	1	1	1	0.93	1	0.974	1	0.933	0.943	0.951	0.979	0.891	0.962	0.961	0.968	0.95	1	0.936	1	0.975	1	1	1	1	1	0.965	0.964	0.965	0.951	1	1	1
CYRIB_chr8_129904498_129904585_129903311_129903350_129970942_129970972	0.496	0.487	0.5	0.55	0.507	0.56	0.313	0.471	0.481	0.436	0.423	0.468	0.471	0.449	0.504	0.463	0.445	0.423	0.507	0.393	0.366	0.505	0.407	0.414	0.454	0.286	0.395	0.461	0.551	0.336	0.532	0.567	0.39	0.541	0.4	0.487	0.527	0.513	0.437	0.522	0.517	0.464	0.444	0.424	0.444	0.506	0.528	0.444	0.487	0.615	0.54	0.588	0.562	0.471	0.487	0.425	0.336	0.409	0.418	0.411	0.465	0.386	0.385
CYRIB_chr8_129904498_129904585_129903311_129903350_130016369_130016451	1	1	0.957	1	0.913	1	0.937	1	1	1	1	1	1	0.976	1	1	0.961	1	1	1	1	1	1	0.957	1	1	0.971	1	1	1	1	1	1	0.976	0.964	1	1	1	1	1	1	0.977	0.961	0.962	1	1	1	0.973	1	1	1	1	1	0.956	1	1	1	1	0.963	1	1	1	1
CYRIB_chr8_129904498_129904585_129903311_129903350_130016606_130016637	1	1	1	1	1	1	0.831	1	1	0.964	1	1	1	1	1	1	1	1	1	1	0.968	1	0.965	1	1	1	1	1	0.929	1	1	1	1	0.953	1	1	0.949	1	1	1	1	0.977	1	0.962	1	1	1	1	1	0.974	1	1	1	1	NA	NA	NA	NA	NA	NA	NA	NA	NA
CYRIB_chr8_129912013_129912042_129904498_129904585_129912469_129912515	NA	NA	NA	NA	NA	NA	NA	NA	NA	NA	NA	NA	NA	NA	NA	NA	NA	NA	NA	NA	NA	NA	NA	NA	NA	NA	NA	NA	NA	NA	NA	NA	NA	NA	NA	NA	NA	NA	NA	NA	NA	NA	NA	NA	NA	NA	NA	NA	NA	NA	NA	NA	NA	NA	0	0	0	0	0.117	0	0	0	0
CYRIB_chr8_129912013_129912417_129904498_129904585_129970942_129970995	NA	NA	NA	NA	NA	NA	NA	NA	NA	NA	NA	NA	NA	NA	NA	NA	NA	NA	NA	NA	NA	NA	NA	NA	NA	NA	NA	0	0	0	0	0	0	0.01	0	0	NA	NA	NA	NA	NA	NA	NA	NA	NA	NA	NA	NA	NA	NA	NA	NA	NA	NA	NA	NA	NA	NA	NA	NA	NA	NA	NA
CYRIB_chr8_129912359_129912417_129903311_129903350_129970942_129970995	0	0.014	0.016	0	0	0	0	0	0	0	0	0	0	0	0	0.022	0	0	0	0	0	0	0	0	0	0.005	0	NA	NA	NA	NA	NA	NA	NA	NA	NA	NA	NA	NA	NA	NA	NA	NA	NA	NA	NA	NA	NA	NA	NA	NA	NA	NA	NA	NA	NA	NA	NA	NA	NA	NA	NA	NA
CYRIB_chr8_129912359_129912417_129904498_129904585_129970942_129970995	0.04	0.026	0	0	0	0	0	0	0	0	0.02	0	0.031	0.031	0.042	0.016	0	0	0	0	0	0.042	0	0.074	0	0	0.024	0.029	0	0	0	0	0	0	0.029	0	0.025	0	0	0.133	0	0.014	0.077	0	0.021	0	0	0	0.026	0.035	0	0.013	0.02	0	0.05	0	0	0	0	0.064	0	0	0.029
CYRIB_chr8_129912359_129912519_129904498_129904585_129970942_129970995	NA	NA	NA	NA	NA	NA	NA	NA	NA	NA	NA	NA	NA	NA	NA	NA	NA	NA	NA	NA	NA	NA	NA	NA	NA	NA	NA	NA	NA	NA	NA	NA	NA	NA	NA	NA	NA	NA	NA	NA	NA	NA	NA	NA	NA	NA	NA	NA	NA	NA	NA	NA	NA	NA	0.032	0	0	0	0	0.055	0	0	0.037
CYRIB_chr8_129912469_129912515_129879388_129879471_129939607_129939872	NA	NA	NA	NA	NA	NA	NA	NA	NA	NA	0.093	0	NA	0	0	0	0	0	NA	NA	NA	NA	NA	NA	NA	NA	NA	NA	NA	NA	NA	NA	NA	NA	NA	NA	NA	NA	NA	NA	NA	NA	NA	NA	NA	NA	NA	NA	NA	NA	NA	NA	NA	NA	NA	NA	NA	NA	NA	NA	NA	NA	NA
CYRIB_chr8_129912469_129912515_129879388_129879471_129970942_129970990	NA	NA	NA	NA	NA	NA	NA	NA	NA	0.417	0.641	1	NA	0.682	NA	0.417	0.682	1	NA	NA	NA	NA	NA	NA	NA	NA	NA	NA	NA	NA	NA	NA	NA	NA	NA	NA	NA	NA	NA	NA	NA	NA	NA	NA	NA	NA	NA	NA	NA	NA	NA	NA	NA	NA	NA	NA	NA	NA	NA	NA	NA	NA	NA
CYRIB_chr8_129912469_129912515_129903311_129903350_129939607_129939872	0	0.097	0	0.023	0	0.045	0	0	0.079	0	0.025	0.011	0.047	0.039	0.041	0	0.047	0	0.097	0.017	0.047	0.027	0.041	0	0.019	0.029	0	0	0	0.017	0	0.013	0.036	0	0.01	0	0	0	0	0.059	0	0.013	0	0	0.03	0	0	0	0.032	0	0	0.014	0.03	0.014	0	0.014	0.021	0.013	0	0.039	0.049	0.033	0.019
CYRIB_chr8_129912469_129912515_129903311_129903350_129948965_129949067	0	0.781	0	1	0	0.106	0	0	0.682	0	0.517	1	0.588	0.641	0.417	0	1	0	1	1	1	0.417	0.323	0	0.417	0.192	0	0	0	1	NA	1	1	NA	0.263	NA	NA	NA	NA	NA	NA	NA	NA	NA	NA	NA	NA	NA	NA	NA	NA	NA	NA	NA	NA	NA	NA	NA	NA	NA	NA	NA	NA
CYRIB_chr8_129912469_129912515_129903311_129903350_129970942_129970990	0.019	0.082	0.017	0.078	0	0.023	0	0.058	0.051	0.026	0.067	0.031	0.026	0.111	0.033	0.012	0.127	0.011	0.065	0.052	0.025	0.027	0.013	0.017	0.013	0.017	0.009	0	0	0.016	0.037	0.026	0.024	0.031	0.035	0.018	0.015	0	0.027	0.037	0.04	0.009	0.033	0	0.04	0.031	0	0	0.045	0	0.015	0.055	0.015	0.045	0.041	0.019	0.01	0.013	0.026	0.042	0.049	0.027	0.024
CYRIB_chr8_129912469_129912515_129904498_129904585_129939607_129939872	0.056	0.043	0.12	0.099	0.323	0.061	0.056	0.38	0.417	0.142	0.118	0.085	0	0.112	0.078	0.033	0.284	0.131	0.206	0.029	0.031	0.156	0.067	0.113	0.278	0.455	0.054	0.043	0.274	0.049	0.033	0.044	0.222	0.112	0.166	0.125	0.245	0.12	0.201	0.071	0.12	0.162	0.125	0.174	0.061	0.036	0.117	0.069	0.129	0.061	0.101	0.104	0.192	0.038	0.152	0.152	0	0.093	0.134	0.067	0.106	0.192	0.488
CYRIB_chr8_129912469_129912515_129904498_129904585_129948965_129949067	1	1	1	1	1	0.588	0.263	0.811	1	1	0.543	0.682	0.741	0.811	1	1	1	0.588	0.741	0.192	NA	1	0.417	1	0.588	1	1	1	0.763	1	1	0.682	1	0.517	1	1	NA	NA	NA	NA	NA	NA	NA	NA	NA	NA	NA	NA	NA	NA	NA	NA	NA	NA	NA	NA	NA	NA	NA	NA	NA	NA	NA
CYRIB_chr8_129912469_129912515_129904498_129904585_129970942_129970990	0.152	0.054	0.098	0.202	0.192	0.058	0.067	0.147	0.229	0.161	0.167	0.121	0	0.234	0.045	0.067	0.248	0.172	0.25	0.121	0	0.143	0.078	0.167	0.137	0.122	0.05	0.031	0.3	0.125	0.169	0.062	0.134	0.14	0.185	0.115	0.248	0.093	0.218	0.248	0.165	0.154	0.238	0.185	0.044	0.071	0.101	0.065	0.167	0.104	0.118	0.146	0.118	0.078	0.125	0.158	0.043	0.093	0.206	0.069	0.146	0.197	0.14
CYRIB_chr8_129912469_129912519_129903311_129903350_129970942_129970995	NA	NA	NA	NA	NA	NA	NA	NA	NA	NA	NA	NA	NA	NA	NA	NA	NA	NA	NA	NA	NA	NA	NA	NA	NA	NA	NA	NA	NA	NA	NA	NA	NA	NA	NA	NA	NA	NA	NA	NA	NA	NA	NA	NA	NA	NA	NA	NA	NA	NA	NA	NA	NA	NA	0	0.018	0.01	0.012	0	0.041	0.047	0.018	0.012
CYRIB_chr8_129912469_129912519_129904498_129904585_129970942_129970995	NA	NA	NA	NA	NA	NA	NA	NA	NA	NA	NA	NA	NA	NA	NA	NA	NA	NA	NA	NA	NA	NA	NA	NA	NA	NA	NA	NA	NA	NA	NA	NA	NA	NA	NA	NA	NA	NA	NA	NA	NA	NA	NA	NA	NA	NA	NA	NA	NA	NA	NA	NA	NA	NA	0.077	0.128	0	0.091	0.137	0.067	0.1	0.148	0.112
CYRIB_chr8_129912502_129912515_129912359_129912417_129970942_129970990	NA	NA	NA	NA	NA	NA	NA	NA	NA	NA	0.729	NA	NA	NA	NA	0	NA	1	NA	NA	NA	NA	NA	NA	NA	NA	NA	NA	NA	NA	NA	NA	NA	NA	NA	NA	NA	NA	NA	NA	NA	NA	NA	NA	NA	NA	NA	NA	NA	NA	NA	NA	NA	NA	NA	NA	NA	NA	NA	NA	NA	NA	NA
CYRIB_chr8_129935545_129935604_129904498_129904585_129970942_129970995	NA	NA	NA	0.021	0	0	0	0	0	NA	NA	NA	NA	NA	NA	NA	NA	NA	NA	NA	NA	NA	NA	NA	NA	NA	NA	NA	NA	NA	NA	NA	NA	NA	NA	NA	0	0	0	0	0.022	0	0.04	0.029	0	NA	NA	NA	NA	NA	NA	NA	NA	NA	NA	NA	NA	NA	NA	NA	NA	NA	NA
CYRIB_chr8_129935545_129935634_129904498_129904585_129939607_129939872	0	0	0.026	NA	NA	NA	0	0	0.059	NA	NA	NA	NA	NA	NA	NA	NA	NA	NA	NA	NA	NA	NA	NA	NA	NA	NA	NA	NA	NA	NA	NA	NA	NA	NA	NA	NA	NA	NA	NA	NA	NA	NA	NA	NA	NA	NA	NA	NA	NA	NA	NA	NA	NA	NA	NA	NA	NA	NA	NA	NA	NA	NA
CYRIB_chr8_129935545_129935634_129904498_129904585_129970942_129970995	0	0	0	0	0	0	0.053	0.037	0.023	NA	NA	NA	NA	NA	NA	NA	NA	NA	NA	NA	NA	NA	NA	NA	NA	NA	NA	NA	NA	NA	NA	NA	NA	NA	NA	NA	NA	NA	NA	NA	NA	NA	NA	NA	NA	NA	NA	NA	NA	NA	NA	NA	NA	NA	NA	NA	NA	NA	NA	NA	NA	NA	NA
CYRIB_chr8_129948965_129949067_129879388_129879471_129970942_129970995	NA	NA	NA	NA	NA	NA	NA	NA	NA	0	0.209	1	NA	0.346	NA	0	0.788	1	NA	NA	NA	NA	NA	NA	NA	NA	NA	NA	0.515	NA	1	NA	1	0.261	0.346	0.346	NA	NA	NA	NA	NA	NA	NA	NA	NA	NA	NA	NA	NA	NA	NA	NA	NA	NA	NA	NA	NA	NA	NA	NA	NA	NA	NA
CYRIB_chr8_129948965_129949067_129903311_129903350_129970942_129970995	0.067	0.011	0.013	0.036	0.012	0.124	0.034	0.044	0.013	0.01	0.022	0	0.01	0.025	0.025	0.009	0.07	0.056	0	0	0.019	0.02	0.038	0.025	0.038	0.017	0.034	0.027	0.039	0	0.014	0	0.018	0.023	0.026	0.013	0.011	0.011	0.02	0.028	0.02	0.019	0.036	0.01	0.03	0.023	0.02	0.008	0.023	0	0.042	0.011	0	0	0.031	0	0.007	0.019	0.019	0.051	0	0.013	0.009
CYRIB_chr8_129948965_129949067_129903311_129903350_130016369_130016665	NA	NA	NA	NA	NA	NA	NA	NA	NA	NA	NA	NA	NA	NA	NA	NA	NA	NA	NA	NA	NA	NA	NA	NA	NA	NA	NA	NA	NA	NA	NA	NA	NA	NA	NA	NA	1	NA	1	1	1	0.614	0.614	0.515	1	NA	NA	NA	NA	NA	NA	NA	NA	NA	NA	NA	NA	NA	NA	NA	NA	NA	NA
CYRIB_chr8_129948965_129949067_129904498_129904585_129970942_129970995	0.062	0	0	0.049	0	0.065	0.096	0.018	0	0	0.062	0.02	0.025	0.048	0	0	0.125	0.15	0.034	0.058	0.052	0.017	0.059	0.021	0.128	0.015	0	0	0.124	0	0.036	0.012	0.028	0.088	0.024	0.024	0.02	0.036	0.023	0	0	0.063	0	0	0.049	0.019	0.014	0.107	0.021	0	0.076	0.021	0	0	0.078	0.053	0.062	0.025	0.067	0.113	0	0.047	0.067
CYRIB_chr8_129948965_129949067_129904498_129904585_130016369_130016665	NA	NA	NA	NA	NA	NA	NA	NA	NA	NA	NA	NA	NA	NA	NA	NA	NA	NA	NA	NA	NA	NA	NA	NA	NA	NA	NA	NA	NA	NA	NA	NA	NA	NA	NA	NA	1	1	0.346	NA	NA	NA	NA	1	1	NA	NA	NA	NA	NA	NA	NA	NA	NA	NA	NA	NA	NA	NA	NA	NA	NA	NA
CYRIB_chr8_129948965_129949067_129912469_129912515_129970942_129970995	0.261	0	0.346	0.15	0	1	NA	0.117	0	0	0.062	0	1	0.081	NA	0	0.553	0.515	0	0	1	0.346	0.346	0.284	1	0.209	0	NA	1	0	0.15	0.209	0.261	0.346	0.209	0.346	NA	NA	NA	NA	NA	NA	NA	NA	NA	NA	NA	NA	NA	NA	NA	NA	NA	NA	NA	NA	NA	NA	NA	NA	NA	NA	NA
CYRIB_chr8_129948965_129949071_129879388_129879471_129970942_129970995	NA	NA	NA	NA	NA	NA	NA	NA	NA	0	0.206	1	NA	0	1	0	0	NA	NA	NA	NA	NA	NA	NA	NA	NA	NA	NA	0	NA	1	1	1	0.148	0.342	0	NA	NA	NA	NA	NA	NA	NA	NA	NA	NA	NA	NA	NA	NA	NA	NA	NA	NA	NA	NA	NA	NA	NA	NA	NA	NA	NA
CYRIB_chr8_129948965_129949071_129903311_129903350_129970942_129970995	0.04	0.031	0.013	0.012	0.012	0.108	0.034	0.033	0.025	0.01	0.022	0	0.01	0.016	0.024	0.009	0	0.008	0	0	0	0.01	0.028	0.03	0.01	0.009	0.046	0.026	0.013	0	0.014	0.019	0.027	0.011	0.026	0	0.011	0.011	0.02	0.04	0.02	0.019	0.036	0.039	0.038	0.011	0.019	0.008	0.034	0	0.011	0	0	0	0.016	0	0.007	0.027	0.046	0.021	0	0.013	0
CYRIB_chr8_129948965_129949071_129904498_129904585_129970942_129970995	0	0.04	0	0.017	0	0.043	0.094	0.018	0.021	0	0.061	0.02	0.024	0.024	0.017	0	0	0.042	0.034	0.057	0	0	0.03	0.04	0.055	0	0.037	0	0.065	0	0.036	0.035	0.04	0.066	0.023	0	0.02	0.036	0.022	0.038	0	0.062	0	0.066	0.063	0	0.014	0.105	0.04	0	0.031	0.01	0	0	0.059	0.052	0.061	0.047	0.124	0.067	0	0.047	0.045
CYRIB_chr8_129948965_129949071_129912469_129912515_129970942_129970995	0	0.51	0.342	0.055	0	1	NA	0	0.206	0	0.061	0	1	0	1	0	0	0	0	0	NA	0	0.206	0.342	NA	0	0.51	NA	NA	0	0.148	0.438	0.342	0.206	0.206	0	NA	NA	NA	NA	NA	NA	NA	NA	NA	NA	NA	NA	NA	NA	NA	NA	NA	NA	NA	NA	NA	NA	NA	NA	NA	NA	NA
CYRIB_chr8_129961048_129961148_129904498_129904585_129970942_129970995	NA	NA	NA	NA	NA	NA	NA	NA	NA	NA	NA	NA	NA	NA	NA	NA	NA	NA	NA	NA	NA	NA	NA	NA	NA	NA	NA	0	0	0	0	0	0.014	0	0	0.024	NA	NA	NA	NA	NA	NA	NA	NA	NA	NA	NA	NA	NA	NA	NA	NA	NA	NA	NA	NA	NA	NA	NA	NA	NA	NA	NA
CYRIB_chr8_129970942_129970995_129879388_129879471_130016369_130016405	NA	NA	NA	NA	NA	NA	NA	NA	NA	NA	NA	NA	NA	NA	NA	NA	NA	NA	NA	NA	NA	NA	NA	NA	NA	NA	NA	1	1	NA	1	1	1	1	0	1	NA	NA	NA	NA	NA	NA	NA	NA	NA	NA	NA	NA	NA	NA	NA	NA	NA	NA	NA	NA	NA	NA	NA	NA	NA	NA	NA
CYRIB_chr8_129970942_129970995_129879388_129879471_130016606_130016637	NA	NA	NA	NA	NA	NA	NA	NA	NA	1	1	NA	1	1	0	1	1	NA	NA	NA	NA	NA	NA	0.578	1	NA	1	NA	NA	NA	NA	NA	NA	NA	NA	NA	NA	NA	NA	NA	NA	NA	NA	NA	NA	NA	NA	NA	NA	NA	NA	NA	NA	NA	NA	1	NA	1	1	0.255	NA	NA	NA
CYRIB_chr8_129970942_129970995_129903311_129903350_130016369_130016405	1	1	0.956	1	0.897	1	0.967	1	1	1	1	1	1	0.975	1	1	0.967	1	1	1	1	1	1	0.963	1	1	0.98	1	1	1	1	1	1	0.966	0.972	1	1	1	1	1	1	0.982	0.965	0.965	1	1	1	0.978	1	1	1	1	1	0.967	1	1	1	1	0.973	1	1	1	1
CYRIB_chr8_129970942_129970995_129903311_129903350_130016606_130016637	1	1	1	1	1	1	0.856	1	1	0.966	1	1	1	1	1	1	1	1	1	1	0.971	1	0.966	1	1	1	1	1	0.856	1	1	1	1	0.906	1	1	0.911	1	1	1	1	0.969	1	0.963	1	1	1	1	1	0.959	1	1	1	1	1	1	1	1	1	1	0.932	1	1
CYRIB_chr8_129970942_129970995_129903311_129903350_130017017_130017129	NA	NA	NA	NA	NA	NA	NA	NA	NA	NA	NA	NA	NA	NA	NA	NA	NA	NA	1	1	1	1	1	1	0.949	1	1	NA	NA	NA	NA	NA	NA	NA	NA	NA	NA	NA	NA	NA	NA	NA	NA	NA	NA	NA	NA	NA	NA	NA	NA	NA	NA	NA	NA	NA	NA	NA	NA	NA	NA	NA	NA
CYRIB_chr8_129970942_129970995_129904498_129904585_130016369_130016405	0.906	1	1	1	1	1	1	1	1	1	1	1	0.943	0.945	1	1	1	1	0.916	1	0.914	1	1	0.945	1	1	1	0.943	1	1	1	1	1	1	1	0.921	1	1	0.929	1	1	1	1	1	1	0.955	1	1	1	1	0.958	0.971	1	1	1	1	1	0.883	1	1	0.947	1	1
CYRIB_chr8_129970942_129970995_129904498_129904585_130016606_130016637	1	0.938	1	0.954	1	1	1	1	1	0.935	1	1	1	1	1	1	1	0.938	1	0.938	1	1	1	1	1	1	1	1	1	1	1	1	1	1	1	0.935	1	1	1	0.846	1	1	1	1	0.954	0.895	1	1	1	1	0.906	0.901	0.945	1	NA	NA	NA	NA	NA	NA	NA	NA	NA
CYRIB_chr8_129970942_129970995_129948965_129949067_130016369_130016405	NA	NA	NA	NA	NA	NA	NA	NA	NA	NA	NA	NA	NA	NA	NA	NA	NA	NA	NA	NA	NA	NA	NA	NA	NA	NA	NA	NA	NA	NA	NA	NA	NA	NA	NA	NA	1	1	1	NA	1	1	NA	0	NA	NA	NA	NA	NA	NA	NA	NA	NA	NA	NA	NA	NA	NA	NA	NA	NA	NA	NA
CYRIB_chr8_130013908_130013971_129970942_129970995_130016369_130016665	NA	NA	NA	NA	NA	NA	NA	NA	NA	NA	NA	NA	NA	NA	NA	NA	NA	NA	NA	NA	NA	NA	NA	NA	NA	NA	NA	NA	NA	NA	NA	NA	NA	NA	NA	NA	NA	NA	NA	NA	NA	NA	NA	NA	NA	NA	NA	NA	NA	NA	NA	NA	NA	NA	NA	NA	NA	0	0.016	0	0.027	0	0
CYSLTR2_chr13_48686025_48686222_48653928_48654017_48691211_48691301	NA	NA	NA	NA	NA	NA	NA	NA	NA	NA	NA	NA	NA	NA	NA	NA	NA	NA	NA	NA	NA	NA	NA	NA	NA	NA	NA	NA	NA	NA	NA	NA	NA	NA	NA	NA	NA	NA	NA	NA	NA	NA	NA	NA	NA	NA	NA	0	NA	0.596	0	NA	NA	0.525	NA	NA	NA	NA	NA	NA	NA	NA	NA
CYSLTR2_chr13_48686025_48686222_48653928_48654017_48696525_48696626	NA	NA	NA	NA	NA	NA	NA	NA	NA	NA	NA	NA	NA	NA	NA	NA	NA	NA	NA	NA	NA	NA	NA	NA	NA	NA	NA	NA	NA	NA	NA	NA	NA	NA	NA	NA	NA	NA	NA	NA	NA	NA	NA	NA	NA	NA	NA	NA	NA	NA	NA	NA	NA	NA	1	NA	NA	0.109	NA	NA	NA	NA	NA
CYSLTR2_chr13_48691211_48691278_48653710_48654017_48696525_48696626	NA	NA	NA	NA	NA	NA	NA	NA	NA	NA	NA	NA	NA	NA	NA	NA	NA	NA	NA	NA	NA	NA	NA	NA	NA	NA	NA	NA	NA	NA	NA	NA	NA	NA	NA	NA	NA	NA	NA	1	NA	NA	NA	NA	0	NA	NA	NA	NA	NA	NA	NA	NA	NA	NA	NA	NA	0	NA	NA	1	NA	NA
CYSLTR2_chr13_48691211_48691301_48653728_48654017_48696525_48696626	NA	NA	NA	NA	NA	NA	NA	NA	NA	NA	NA	NA	NA	NA	NA	NA	NA	NA	NA	NA	NA	NA	NA	NA	NA	NA	NA	0.529	NA	NA	1	NA	1	NA	NA	0	NA	NA	NA	NA	NA	NA	NA	NA	NA	NA	NA	NA	NA	1	1	NA	NA	0.359	NA	NA	NA	NA	NA	NA	NA	NA	NA
CYSLTR2_chr13_48693437_48693510_48691211_48691278_48696525_48696626	NA	NA	NA	NA	NA	NA	NA	NA	NA	NA	NA	NA	NA	NA	NA	NA	NA	NA	NA	NA	NA	NA	NA	NA	NA	NA	NA	NA	NA	NA	NA	NA	NA	NA	NA	NA	NA	NA	NA	0	NA	NA	NA	1	NA	NA	NA	NA	NA	NA	NA	NA	NA	NA	1	NA	1	NA	NA	1	0.38	1	NA
CYSLTR2_chr13_48693437_48693510_48691211_48691301_48696525_48696626	NA	NA	NA	NA	NA	NA	NA	NA	NA	NA	NA	NA	NA	NA	NA	NA	NA	NA	NA	NA	NA	NA	NA	NA	NA	NA	NA	0	1	1	0	NA	0.234	NA	NA	1	NA	NA	NA	NA	NA	NA	NA	NA	NA	NA	NA	1	NA	0.647	1	NA	NA	NA	NA	NA	NA	NA	NA	NA	NA	NA	NA
CYSLTR2_chr13_48694670_48694799_48693437_48693510_48696525_48696626	NA	NA	NA	NA	NA	NA	NA	NA	NA	0	NA	NA	NA	NA	1	NA	NA	NA	1	NA	1	1	NA	0	NA	NA	0.32	NA	0	0.32	NA	NA	0	NA	NA	0.239	NA	1	NA	NA	NA	NA	1	0	NA	NA	NA	0	NA	0.136	0.32	0	NA	1	NA	NA	NA	NA	NA	NA	NA	NA	NA
CYSLTR2_chr13_48696525_48696626_48653710_48654017_48706816_48706861	NA	NA	NA	NA	NA	NA	NA	NA	NA	1	NA	NA	1	NA	0.347	1	NA	NA	NA	NA	NA	NA	NA	NA	NA	NA	NA	NA	NA	NA	NA	NA	NA	NA	NA	NA	NA	NA	NA	NA	NA	NA	NA	NA	NA	NA	NA	NA	NA	NA	NA	NA	NA	NA	NA	NA	NA	NA	NA	NA	NA	NA	NA
CYSLTR2_chr13_48696525_48696626_48693437_48693510_48706816_48706861	NA	NA	NA	NA	NA	NA	NA	NA	NA	NA	NA	NA	NA	NA	NA	NA	NA	NA	NA	NA	NA	NA	NA	NA	NA	NA	NA	1	1	1	NA	1	1	NA	NA	0.615	NA	NA	NA	NA	NA	NA	NA	NA	NA	NA	NA	NA	NA	NA	NA	NA	NA	NA	NA	NA	NA	NA	NA	NA	NA	NA	NA
