## Supplementary Table 5 for "Phase separation behavior of TDP-43 governs its protein interactome and regulation of alternative splicing" (part 23 of 109)

### Sheet: Inclusion_levels (continued)
ID	WT_NTC_IncLevel_1	WT_NTC_IncLevel_2	WT_NTC_IncLevel_3	WT_KD_IncLevel_1	WT_KD_IncLevel_2	WT_KD_IncLevel_3	WT_Rescue_IncLevel_1	WT_Rescue_IncLevel_2	WT_Rescue_IncLevel_3	3W_NTC_IncLevel_1	3W_NTC_IncLevel_2	3W_NTC_IncLevel_3	3W_KD_IncLevel_1	3W_KD_IncLevel_2	3W_KD_IncLevel_3	3W_Rescue_IncLevel_1	3W_Rescue_IncLevel_2	3W_Rescue_IncLevel_3	dCR_NTC_IncLevel_1	dCR_NTC_IncLevel_2	dCR_NTC_IncLevel_3	dCR_KD_IncLevel_1	dCR_KD_IncLevel_2	dCR_KD_IncLevel_3	dCR_Rescue_IncLevel_1	dCR_Rescue_IncLevel_2	dCR_Rescue_IncLevel_3	12D_NTC_IncLevel_1	12D_NTC_IncLevel_2	12D_NTC_IncLevel_3	12D_KD_IncLevel_1	12D_KD_IncLevel_2	12D_KD_IncLevel_3	12D_Rescue_IncLevel_1	12D_Rescue_IncLevel_2	12D_Rescue_IncLevel_3	5R_NTC_IncLevel_1	5R_NTC_IncLevel_2	5R_NTC_IncLevel_3	5R_KD_IncLevel_1	5R_KD_IncLevel_2	5R_KD_IncLevel_3	5R_Rescue_IncLevel_1	5R_Rescue_IncLevel_2	5R_Rescue_IncLevel_3	12A_NTC_IncLevel_1	12A_NTC_IncLevel_2	12A_NTC_IncLevel_3	12A_KD_IncLevel_1	12A_KD_IncLevel_2	12A_KD_IncLevel_3	12A_Rescue_IncLevel_1	12A_Rescue_IncLevel_2	12A_Rescue_IncLevel_3	G376V_NTC_IncLevel_1	G376V_NTC_IncLevel_2	G376V_NTC_IncLevel_3	G376V_KD_IncLevel_1	G376V_KD_IncLevel_2	G376V_KD_IncLevel_3	G376V_Rescue_IncLevel_1	G376V_Rescue_IncLevel_2	G376V_Rescue_IncLevel_3
CYSTM1_chr5_140189063_140189182_140175216_140175285_140194445_140194652	NA	NA	NA	NA	NA	NA	NA	NA	NA	NA	NA	NA	NA	NA	NA	NA	NA	NA	NA	NA	NA	NA	NA	NA	NA	NA	NA	NA	NA	NA	NA	NA	NA	NA	NA	NA	0.005	0	0	0	0.004	0	0	0	0	0.003	0.003	0	0	0	0.006	0	0	0	0	0	0.003	0	0.005	0	0.004	0	0
CYSTM1_chr5_140194445_140194652_140175155_140175203_140243304_140243463	1	1	1	1	1	1	0.991	1	1	NA	NA	NA	NA	NA	NA	NA	NA	NA	NA	NA	NA	NA	NA	NA	NA	NA	NA	NA	NA	NA	NA	NA	NA	NA	NA	NA	NA	NA	NA	NA	NA	NA	NA	NA	NA	1	1	0.993	1	1	1	1	1	1	NA	NA	NA	NA	NA	NA	NA	NA	NA
CYSTM1_chr5_140194445_140194652_140175155_140175285_140228729_140228915	NA	NA	NA	NA	NA	NA	NA	NA	NA	NA	NA	NA	NA	NA	NA	NA	NA	NA	NA	NA	NA	NA	NA	NA	NA	NA	NA	1	1	1	1	1	1	0.993	1	1	NA	NA	NA	NA	NA	NA	NA	NA	NA	NA	NA	NA	NA	NA	NA	NA	NA	NA	NA	NA	NA	NA	NA	NA	NA	NA	NA
CYSTM1_chr5_140194445_140194652_140175155_140175285_140243304_140243463	1	0.989	1	1	1	0.994	1	0.981	0.984	0.989	1	1	0.994	0.991	1	0.995	0.983	0.972	0.995	0.991	0.991	0.994	0.99	1	0.989	0.967	0.987	0.995	1	0.995	1	0.985	0.989	0.99	0.982	0.992	0.995	0.982	1	0.988	0.994	0.995	0.973	0.974	0.965	0.995	0.986	0.995	1	1	0.994	1	0.994	0.978	0.994	0.995	0.989	1	1	0.986	1	0.989	0.994
CYSTM1_chr5_140243304_140243463_140194445_140194652_140281496_140282052	NA	NA	NA	NA	NA	NA	NA	NA	NA	0.99	1	1	1	1	1	1	1	1	1	1	1	1	1	1	1	1	0.992	NA	NA	NA	NA	NA	NA	NA	NA	NA	NA	NA	NA	NA	NA	NA	NA	NA	NA	NA	NA	NA	NA	NA	NA	NA	NA	NA	NA	NA	NA	NA	NA	NA	NA	NA	NA
CYTH1_chr17_78676994_78677050_78675655_78676169_78680189_78680344	0.088	0.04	0.073	0.075	0.099	0.045	0.057	0.106	0.039	0.023	0.046	0.044	0.086	0.058	0.073	0.03	0.062	0.039	0	0.121	0	0.076	0.108	0.066	0.012	0.075	0.07	0.008	0.076	0.073	0.058	0.115	0.088	0.081	0.038	0.056	0.026	0.033	0.028	0.099	0.041	0.1	0.047	0.073	0.055	0	0	0.066	0.019	0.052	0.068	0.014	0.063	0.017	0.062	0.044	0.07	0.12	0.012	0.026	0.059	0.073	0.076
CYTH1_chr17_78680189_78680344_78674047_78676169_78680970_78681042	NA	NA	NA	NA	NA	NA	NA	NA	NA	NA	NA	NA	NA	NA	NA	NA	NA	NA	1	0.985	1	1	1	1	1	1	1	NA	NA	NA	NA	NA	NA	NA	NA	NA	NA	NA	NA	NA	NA	NA	NA	NA	NA	NA	NA	NA	NA	NA	NA	NA	NA	NA	1	1	1	1	1	1	1	0.988	1
CYTH1_chr17_78680189_78680352_78674047_78676169_78680970_78681066	NA	NA	NA	NA	NA	NA	NA	NA	NA	NA	NA	NA	NA	NA	NA	NA	NA	NA	1	0.97	1	1	1	1	1	1	1	NA	NA	NA	NA	NA	NA	NA	NA	NA	NA	NA	NA	NA	NA	NA	NA	NA	NA	NA	NA	NA	NA	NA	NA	NA	NA	NA	1	1	1	1	1	1	1	0.98	1
CYTH1_chr17_78692416_78692493_78680970_78681042_78698268_78698380	NA	NA	NA	NA	NA	NA	NA	NA	NA	1	1	1	1	1	1	1	0.978	1	NA	NA	NA	NA	NA	NA	NA	NA	NA	NA	NA	NA	NA	NA	NA	NA	NA	NA	1	1	1	1	0.972	1	1	1	1	1	1	1	1	1	1	1	0.959	1	NA	NA	NA	NA	NA	NA	NA	NA	NA
CYTH1_chr17_78696006_78696009_78692416_78692493_78698268_78698380	0.494	0.351	0.472	0.28	0.184	0.328	0.256	0.379	0.427	0.52	0.453	0.344	0.235	0.406	0.295	0.285	0.434	0.31	0.444	0.728	0.46	0.344	0.28	0.163	0.494	0.571	0.163	0.448	0.559	0.52	0.458	0.181	0.196	0.13	0.455	0.178	0.302	0.475	0.431	0.206	0.245	0.34	0.256	0.494	0.358	0.464	0.641	0.448	0.113	0.47	0.245	0.093	0.07	0.14	0.231	0.328	0.218	0.122	0.21	0.262	0.262	0.394	0.448
CYTH1_chr17_78696006_78696037_78692416_78692493_78698268_78698380	NA	NA	NA	NA	NA	NA	NA	NA	NA	NA	NA	NA	NA	NA	NA	NA	NA	NA	NA	NA	NA	NA	NA	NA	NA	NA	NA	NA	NA	NA	NA	NA	NA	NA	NA	NA	0	0	0	0.05	0	0.044	0	0	0	NA	NA	NA	NA	NA	NA	NA	NA	NA	NA	NA	NA	NA	NA	NA	NA	NA	NA
CYTH1_chr17_78696006_78696056_78692416_78692493_78698268_78698380	NA	NA	NA	NA	NA	NA	NA	NA	NA	0	0	0	0.035	0.034	0.047	0.031	0.047	0	NA	NA	NA	NA	NA	NA	NA	NA	NA	NA	NA	NA	NA	NA	NA	NA	NA	NA	0	0	0	0.044	0	0.039	0	0	0	NA	NA	NA	NA	NA	NA	NA	NA	NA	NA	NA	NA	NA	NA	NA	NA	NA	NA
CYTH1_chr17_78700330_78700443_78698819_78698968_78701670_78701751	NA	NA	NA	NA	NA	NA	NA	NA	NA	NA	NA	NA	NA	NA	NA	NA	NA	NA	1	0.964	1	1	1	1	1	1	1	NA	NA	NA	NA	NA	NA	NA	NA	NA	NA	NA	NA	NA	NA	NA	NA	NA	NA	NA	NA	NA	NA	NA	NA	NA	NA	NA	NA	NA	NA	NA	NA	NA	NA	NA	NA
CYTH1_chr17_78702537_78702604_78702121_78702240_78708196_78708261	NA	NA	NA	NA	NA	NA	NA	NA	NA	1	1	1	1	1	1	1	0.977	1	NA	NA	NA	NA	NA	NA	NA	NA	NA	NA	NA	NA	NA	NA	NA	NA	NA	NA	NA	NA	NA	NA	NA	NA	NA	NA	NA	1	1	1	0.972	1	1	1	1	1	NA	NA	NA	NA	NA	NA	NA	NA	NA
CYTH1_chr17_78708196_78708259_78702537_78702604_78709649_78709732	NA	NA	NA	NA	NA	NA	NA	NA	NA	NA	NA	NA	NA	NA	NA	NA	NA	NA	1	0.912	1	1	1	1	1	1	1	NA	NA	NA	NA	NA	NA	NA	NA	NA	NA	NA	NA	NA	NA	NA	NA	NA	NA	NA	NA	NA	NA	NA	NA	NA	NA	NA	NA	NA	NA	NA	NA	NA	NA	NA	NA
CYTH1_chr17_78708196_78708261_78702537_78702604_78709649_78709732	NA	NA	NA	NA	NA	NA	NA	NA	NA	NA	NA	NA	NA	NA	NA	NA	NA	NA	1	0.965	1	1	1	1	1	1	1	NA	NA	NA	NA	NA	NA	NA	NA	NA	NA	NA	NA	NA	NA	NA	NA	NA	NA	NA	NA	NA	NA	NA	NA	NA	NA	NA	NA	NA	NA	NA	NA	NA	NA	NA	NA
CYTH1_chr17_78708498_78708993_78708196_78708261_78709649_78709732	NA	NA	NA	NA	NA	NA	NA	NA	NA	NA	NA	NA	NA	NA	NA	NA	NA	NA	NA	NA	NA	NA	NA	NA	NA	NA	NA	NA	NA	NA	NA	NA	NA	NA	NA	NA	NA	NA	NA	NA	NA	NA	NA	NA	NA	0.003	0	0.004	0	0	0	0	0	0.005	NA	NA	NA	NA	NA	NA	NA	NA	NA
CYTH1_chr17_78708646_78708993_78708196_78708261_78709649_78709732	NA	NA	NA	NA	NA	NA	NA	NA	NA	NA	NA	NA	NA	NA	NA	NA	NA	NA	NA	NA	NA	NA	NA	NA	NA	NA	NA	NA	NA	NA	NA	NA	NA	NA	NA	NA	NA	NA	NA	NA	NA	NA	NA	NA	NA	0.004	0	0	NA	NA	NA	0	0.006	0	NA	NA	NA	NA	NA	NA	NA	NA	NA
CYTH1_chr17_78712308_78712485_78709649_78709732_78782201_78782297	0	0.053	0	NA	NA	NA	0	0	0.027	NA	NA	NA	NA	NA	NA	NA	NA	NA	NA	NA	NA	NA	NA	NA	NA	NA	NA	NA	NA	NA	NA	NA	NA	NA	NA	NA	NA	NA	NA	NA	NA	NA	NA	NA	NA	NA	NA	NA	NA	NA	NA	NA	NA	NA	NA	NA	NA	NA	NA	NA	NA	NA	NA
CYTH1_chr17_78712308_78712488_78709649_78709732_78716928_78717025	NA	NA	NA	NA	NA	NA	NA	NA	NA	NA	NA	NA	NA	NA	NA	NA	NA	NA	NA	NA	NA	NA	NA	NA	NA	NA	NA	NA	NA	NA	NA	NA	NA	NA	NA	NA	NA	0.28	1	0.369	1	0.28	1	0.28	0.163	0	0.28	NA	0	1	NA	0	0.28	NA	NA	NA	NA	NA	NA	NA	NA	NA	NA
CYTH1_chr17_78712308_78712488_78709649_78709732_78782201_78782297	0	0.053	0	NA	NA	NA	0	0	0.027	NA	NA	NA	NA	NA	NA	NA	NA	NA	NA	NA	NA	NA	NA	NA	NA	NA	NA	NA	NA	NA	NA	NA	NA	NA	NA	NA	NA	NA	NA	NA	NA	NA	NA	NA	NA	NA	NA	NA	NA	NA	NA	NA	NA	NA	NA	NA	NA	NA	NA	NA	NA	NA	NA
CYTH1_chr17_78727657_78727828_78709649_78709732_78736691_78736967	NA	NA	NA	NA	NA	NA	NA	NA	NA	NA	NA	NA	NA	NA	NA	NA	NA	NA	NA	NA	NA	NA	NA	NA	NA	NA	NA	NA	NA	NA	NA	NA	NA	NA	NA	NA	NA	NA	NA	NA	NA	NA	NA	NA	NA	NA	NA	NA	NA	NA	NA	NA	NA	NA	0	0	0	0	0	0	0.118	0	0
CYTH1_chr17_78727657_78727828_78709649_78709732_78782201_78782297	0	0.054	0	0	0	0	0	0	0	0	0	0	0	0	0	0.03	0	0	NA	NA	NA	NA	NA	NA	NA	NA	NA	NA	NA	NA	NA	NA	NA	NA	NA	NA	NA	NA	NA	NA	NA	NA	NA	NA	NA	NA	NA	NA	NA	NA	NA	NA	NA	NA	0	0	0.021	0	0	0	0	0	0
CYTH1_chr17_78741739_78741918_78709649_78709732_78782201_78782297	NA	NA	NA	NA	NA	NA	NA	NA	NA	NA	NA	NA	NA	NA	NA	NA	NA	NA	NA	NA	NA	NA	NA	NA	NA	NA	NA	NA	NA	NA	NA	NA	NA	NA	NA	NA	0	0	0.08	NA	NA	NA	0	0	0.042	NA	NA	NA	NA	NA	NA	NA	NA	NA	0	0	0.02	0	0.034	0	NA	NA	NA
CYTH1_chr17_78762055_78762138_78709649_78709732_78782201_78782297	NA	NA	NA	NA	NA	NA	NA	NA	NA	0	0.072	0	0.082	0	0	NA	NA	NA	NA	NA	NA	NA	NA	NA	NA	NA	NA	NA	NA	NA	NA	NA	NA	NA	NA	NA	NA	NA	NA	NA	NA	NA	NA	NA	NA	NA	NA	NA	NA	NA	NA	NA	NA	NA	NA	NA	NA	NA	NA	NA	NA	NA	NA
CYTH2_chr19_48470560_48470669_48470352_48470500_48472324_48472443	NA	NA	NA	NA	NA	NA	NA	NA	NA	1	1	1	1	0.961	1	1	0.978	1	NA	NA	NA	NA	NA	NA	NA	NA	NA	NA	NA	NA	NA	NA	NA	NA	NA	NA	NA	NA	NA	NA	NA	NA	NA	NA	NA	NA	NA	NA	NA	NA	NA	NA	NA	NA	NA	NA	NA	NA	NA	NA	NA	NA	NA
CYTH2_chr19_48470602_48470669_48470352_48470500_48472324_48472443	NA	NA	NA	NA	NA	NA	NA	NA	NA	1	1	1	1	0.983	1	1	0.991	1	0.992	1	1	1	1	1	1	1	1	1	1	0.992	1	0.992	1	1	1	1	NA	NA	NA	NA	NA	NA	NA	NA	NA	1	1	0.993	1	1	1	1	1	1	NA	NA	NA	NA	NA	NA	NA	NA	NA
CYTH2_chr19_48470606_48470669_48470352_48470500_48472324_48472443	NA	NA	NA	NA	NA	NA	NA	NA	NA	1	1	1	1	0.95	1	1	0.97	1	0.977	1	1	1	1	1	1	1	1	NA	NA	NA	NA	NA	NA	NA	NA	NA	NA	NA	NA	NA	NA	NA	NA	NA	NA	1	1	0.977	1	1	1	NA	NA	NA	NA	NA	NA	NA	NA	NA	NA	NA	NA
CYTH2_chr19_48473721_48473805_48473297_48473378_48473904_48474017	0.004	0.008	0	0.004	0	0	0.003	0	0	NA	NA	NA	NA	NA	NA	NA	NA	NA	NA	NA	NA	NA	NA	NA	NA	NA	NA	NA	NA	NA	NA	NA	NA	NA	NA	NA	NA	NA	NA	NA	NA	NA	NA	NA	NA	NA	NA	NA	NA	NA	NA	NA	NA	NA	NA	NA	NA	NA	NA	NA	NA	NA	NA
CYTH2_chr19_48473721_48474017_48473297_48473378_48474181_48474275	NA	NA	NA	NA	NA	NA	NA	NA	NA	NA	NA	NA	NA	NA	NA	NA	NA	NA	NA	NA	NA	NA	NA	NA	NA	NA	NA	NA	NA	NA	NA	NA	NA	NA	NA	NA	1	1	1	1	1	1	0.923	1	1	NA	NA	NA	NA	NA	NA	NA	NA	NA	NA	NA	NA	NA	NA	NA	NA	NA	NA
CYTH2_chr19_48473904_48474017_48473297_48473378_48474181_48474330	NA	NA	NA	NA	NA	NA	NA	NA	NA	NA	NA	NA	NA	NA	NA	NA	NA	NA	NA	NA	NA	NA	NA	NA	NA	NA	NA	NA	NA	NA	NA	NA	NA	NA	NA	NA	1	1	1	1	1	1	0.978	1	1	NA	NA	NA	NA	NA	NA	NA	NA	NA	NA	NA	NA	NA	NA	NA	NA	NA	NA
CYTH2_chr19_48477716_48477719_48474837_48474949_48478068_48478145	0.611	0.699	0.617	0.7	0.675	0.757	0.642	0.708	0.587	0.703	0.693	0.529	0.665	0.734	0.666	0.588	0.65	0.656	0.486	0.596	0.574	0.628	0.739	0.687	0.659	0.719	0.609	0.667	0.61	0.584	0.635	0.701	0.627	0.623	0.604	0.596	0.646	0.698	0.691	0.645	0.663	0.63	0.572	0.664	0.72	0.648	0.682	0.614	0.747	0.659	0.606	0.551	0.595	0.595	0.57	0.609	0.645	0.646	0.631	0.629	0.685	0.663	0.637
CYTH2_chr19_48477716_48477723_48474837_48474949_48478068_48478145	NA	NA	NA	NA	NA	NA	NA	NA	NA	0.257	0.239	0.147	0.163	0.293	0.197	0.169	0.198	0.182	NA	NA	NA	NA	NA	NA	NA	NA	NA	NA	NA	NA	NA	NA	NA	NA	NA	NA	NA	NA	NA	NA	NA	NA	NA	NA	NA	0.222	0.279	0.205	0.217	0.232	0.186	0.17	0.119	0.181	0.105	0.121	0.127	0.105	0.195	0.115	0.176	0.115	0.171
CYTH3_chr7_6168780_6168899_6165733_6165810_6170534_6170959	NA	NA	NA	NA	NA	NA	NA	NA	NA	NA	NA	NA	NA	NA	NA	NA	NA	NA	NA	NA	NA	NA	NA	NA	NA	NA	NA	NA	NA	NA	NA	NA	NA	NA	NA	NA	NA	NA	NA	NA	NA	NA	NA	NA	NA	NA	NA	NA	NA	NA	NA	NA	NA	NA	0	0	0	0	0	0	0.014	0	0.013
CYTH3_chr7_6170781_6170976_6170534_6170646_6171201_6171314	NA	NA	NA	NA	NA	NA	NA	NA	NA	NA	NA	NA	NA	NA	NA	NA	NA	NA	NA	NA	NA	NA	NA	NA	NA	NA	NA	NA	NA	NA	NA	NA	NA	NA	NA	NA	NA	NA	NA	NA	NA	NA	NA	NA	NA	NA	NA	NA	NA	NA	NA	NA	NA	NA	1	1	1	0.497	1	1	1	1	0.722
CYTH3_chr7_6170781_6170978_6170534_6170646_6171201_6171314	1	1	0.943	1	1	1	1	0.933	1	1	1	1	0.912	0.968	1	1	0.953	1	NA	NA	NA	NA	NA	NA	NA	NA	NA	NA	NA	NA	NA	NA	NA	NA	NA	NA	1	1	1	1	0.912	0.943	0.869	1	0.898	1	1	1	1	1	1	1	1	0.909	1	1	1	0.855	1	1	1	1	0.926
CYTH3_chr7_6170829_6170976_6170531_6170646_6171201_6171314	NA	NA	NA	NA	NA	NA	NA	NA	NA	NA	NA	NA	NA	NA	NA	NA	NA	NA	NA	NA	NA	NA	NA	NA	NA	NA	NA	NA	NA	NA	NA	NA	NA	NA	NA	NA	NA	NA	NA	NA	NA	NA	NA	NA	NA	NA	NA	NA	NA	NA	NA	NA	NA	NA	1	1	1	0.873	1	1	1	1	0.946
CYTH3_chr7_6170829_6170978_6170531_6170646_6171201_6171314	1	1	0.968	1	1	1	1	0.974	1	1	1	1	0.96	0.984	1	1	0.979	1	1	0.954	1	1	1	1	1	0.932	1	NA	NA	NA	NA	NA	NA	NA	NA	NA	1	1	1	1	0.955	0.971	0.937	1	0.958	1	1	1	1	1	1	1	1	0.961	1	1	1	0.927	1	1	1	1	0.967
CYTH3_chr7_6170830_6170978_6170534_6170646_6171201_6171314	NA	NA	NA	NA	NA	NA	NA	NA	NA	NA	NA	NA	NA	NA	NA	NA	NA	NA	1	0.924	1	1	1	1	1	0.84	1	NA	NA	NA	NA	NA	NA	NA	NA	NA	NA	NA	NA	NA	NA	NA	NA	NA	NA	NA	NA	NA	NA	NA	NA	NA	NA	NA	NA	NA	NA	NA	NA	NA	NA	NA	NA
CYTH3_chr7_6172730_6172903_6171125_6171314_6173652_6173733	NA	NA	NA	NA	NA	NA	NA	NA	NA	0	0.04	0	0	0	0	0	0.021	0	NA	NA	NA	NA	NA	NA	NA	NA	NA	0	0.054	0	0.028	0.091	0.024	0.037	0.042	0.066	NA	NA	NA	NA	NA	NA	NA	NA	NA	NA	NA	NA	NA	NA	NA	NA	NA	NA	0.02	0	0.04	0.018	0.038	0.015	0	0	0.018
CYTH3_chr7_6172730_6173155_6171125_6171314_6173652_6173733	0.021	0.028	0.026	0.052	0.078	0.12	0.082	0.044	0.082	NA	NA	NA	NA	NA	NA	NA	NA	NA	NA	NA	NA	NA	NA	NA	NA	NA	NA	NA	NA	NA	NA	NA	NA	NA	NA	NA	NA	NA	NA	NA	NA	NA	NA	NA	NA	NA	NA	NA	NA	NA	NA	NA	NA	NA	NA	NA	NA	NA	NA	NA	NA	NA	NA
CYTH3_chr7_6174189_6174412_6173652_6173733_6177822_6177941	NA	NA	NA	NA	NA	NA	NA	NA	NA	0.018	0.013	0	0	0	0	0.017	0.011	0.035	NA	NA	NA	NA	NA	NA	NA	NA	NA	NA	NA	NA	NA	NA	NA	NA	NA	NA	0	0	0.042	0	0.038	0	0	0.019	0	NA	NA	NA	NA	NA	NA	NA	NA	NA	NA	NA	NA	NA	NA	NA	NA	NA	NA
CYTH3_chr7_6187049_6187116_6177822_6177941_6187656_6187721	NA	NA	NA	NA	NA	NA	NA	NA	NA	1	0.977	1	1	1	1	1	1	1	NA	NA	NA	NA	NA	NA	NA	NA	NA	NA	NA	NA	NA	NA	NA	NA	NA	NA	NA	NA	NA	NA	NA	NA	NA	NA	NA	NA	NA	NA	NA	NA	NA	NA	NA	NA	NA	NA	NA	NA	NA	NA	NA	NA	NA
CYTH3_chr7_6187928_6188025_6187656_6187721_6190448_6190531	NA	NA	NA	NA	NA	NA	NA	NA	NA	NA	NA	NA	NA	NA	NA	NA	NA	NA	NA	NA	NA	NA	NA	NA	NA	NA	NA	NA	NA	NA	NA	NA	NA	NA	NA	NA	NA	NA	NA	NA	NA	NA	NA	NA	NA	0	0.026	0	0.018	0.026	0	0.012	0	0	NA	NA	NA	NA	NA	NA	NA	NA	NA
CYTH3_chr7_6187928_6188159_6187656_6187721_6190448_6190531	NA	NA	NA	NA	NA	NA	NA	NA	NA	NA	NA	NA	NA	NA	NA	NA	NA	NA	NA	NA	NA	NA	NA	NA	NA	NA	NA	NA	NA	NA	0.011	0	0.011	0	0.013	0	NA	NA	NA	NA	NA	NA	NA	NA	NA	NA	NA	NA	NA	NA	NA	NA	NA	NA	NA	NA	NA	NA	NA	NA	NA	NA	NA
CYTH3_chr7_6188444_6188571_6187656_6187721_6190448_6190531	NA	NA	NA	NA	NA	NA	NA	NA	NA	NA	NA	NA	NA	NA	NA	NA	NA	NA	NA	NA	NA	NA	NA	NA	NA	NA	NA	NA	NA	NA	NA	NA	NA	NA	NA	NA	0.04	0	0.012	0	0	0	0	0	0	NA	NA	NA	NA	NA	NA	NA	NA	NA	NA	NA	NA	NA	NA	NA	NA	NA	NA
CYTH3_chr7_6188444_6188889_6187656_6187721_6190448_6190531	NA	NA	NA	NA	NA	NA	NA	NA	NA	0	0	0	0	0.005	0	0	0	0	NA	NA	NA	NA	NA	NA	NA	NA	NA	NA	NA	NA	NA	NA	NA	NA	NA	NA	0.018	0	0	0	0	0.004	0	0	0	NA	NA	NA	NA	NA	NA	NA	NA	NA	NA	NA	NA	NA	NA	NA	NA	NA	NA
CYTH3_chr7_6188448_6188571_6187656_6187721_6190448_6190531	NA	NA	NA	NA	NA	NA	NA	NA	NA	NA	NA	NA	NA	NA	NA	NA	NA	NA	NA	NA	NA	NA	NA	NA	NA	NA	NA	NA	NA	NA	NA	NA	NA	NA	NA	NA	NA	NA	NA	NA	NA	NA	NA	NA	NA	0	0	0	0	0	0	0	0.014	0.018	NA	NA	NA	NA	NA	NA	NA	NA	NA
CYTH3_chr7_6188448_6188889_6187656_6187721_6190448_6190531	NA	NA	NA	NA	NA	NA	NA	NA	NA	NA	NA	NA	NA	NA	NA	NA	NA	NA	NA	NA	NA	NA	NA	NA	NA	NA	NA	NA	NA	NA	NA	NA	NA	NA	NA	NA	NA	NA	NA	NA	NA	NA	NA	NA	NA	0	0	0	0	0	0	0	0	0.015	NA	NA	NA	NA	NA	NA	NA	NA	NA
CYTH3_chr7_6188704_6188889_6187656_6187721_6190448_6190531	0	0.013	0.012	0	0.017	0	0	0	0	0	0	0.01	0	0	0	0	0	0	0	0	0	0	0	0	0	0.016	0	0	0	0	0	0.007	0	0.01	0	0	0	0.01	0	0	0	0.007	0.023	0	0	0	0	0	0	0	0	0	0.011	0.014	0.01	0	0	0.01	0	0	0.011	0.027	0
CYTH3_chr7_6190448_6190531_6187656_6187721_6272473_6272624	NA	NA	NA	NA	NA	NA	NA	NA	NA	NA	NA	NA	NA	NA	NA	NA	NA	NA	NA	NA	NA	NA	NA	NA	NA	NA	NA	0.952	1	1	1	1	1	1	1	1	NA	NA	NA	NA	NA	NA	NA	NA	NA	NA	NA	NA	NA	NA	NA	NA	NA	NA	NA	NA	NA	NA	NA	NA	NA	NA	NA
CYTH3_chr7_6193860_6194001_6190448_6190531_6272473_6272644	NA	NA	NA	NA	NA	NA	NA	NA	NA	NA	NA	NA	NA	NA	NA	NA	NA	NA	NA	NA	NA	NA	NA	NA	NA	NA	NA	NA	NA	NA	NA	NA	NA	NA	NA	NA	NA	NA	NA	0.082	0	0	0	0.029	0	NA	NA	NA	NA	NA	NA	NA	NA	NA	NA	NA	NA	NA	NA	NA	NA	NA	NA
CYTH3_chr7_6193860_6194041_6190448_6190531_6272473_6272644	0.025	0	0.037	0	0	0	0	0	0	NA	NA	NA	NA	NA	NA	NA	NA	NA	NA	NA	NA	NA	NA	NA	NA	NA	NA	NA	NA	NA	NA	NA	NA	NA	NA	NA	NA	NA	NA	NA	NA	NA	NA	NA	NA	NA	NA	NA	NA	NA	NA	NA	NA	NA	NA	NA	NA	NA	NA	NA	NA	NA	NA
CYTH3_chr7_6215819_6215952_6190448_6190531_6272473_6272644	NA	NA	NA	NA	NA	NA	NA	NA	NA	NA	NA	NA	NA	NA	NA	NA	NA	NA	NA	NA	NA	NA	NA	NA	NA	NA	NA	NA	NA	NA	NA	NA	NA	NA	NA	NA	NA	NA	NA	NA	NA	NA	NA	NA	NA	NA	NA	NA	NA	NA	NA	NA	NA	NA	NA	NA	NA	0	0	0.049	0	0	0.032
CYTH3_chr7_6216520_6216571_6190448_6190531_6272473_6272644	NA	NA	NA	NA	NA	NA	NA	NA	NA	0	0	0	0.08	0	0.055	0	0	0	NA	NA	NA	NA	NA	NA	NA	NA	NA	NA	NA	NA	NA	NA	NA	NA	NA	NA	NA	NA	NA	NA	NA	NA	NA	NA	NA	NA	NA	NA	NA	NA	NA	NA	NA	NA	NA	NA	NA	NA	NA	NA	NA	NA	NA
CYTOR_chr2_87455751_87455973_87455514_87455645_87521206_87521513	0.011	0.004	0	0	0.003	0	0	0	0.003	0	0	0.005	0	0	0	0	0	0	0.003	0	0.003	0.007	0	0	0	0	0.01	0.002	0.003	0	0	0.006	0.011	0	0.004	0.004	0.005	0.003	0.002	0	0	0.005	0	0	0.005	0.004	0	0.003	0.012	0	0	0	0.004	0.005	0.006	0.006	0	0	0.002	0.011	0.003	0	0
CYTOR_chr2_87470149_87470304_87455478_87455645_87472739_87472885	NA	NA	0.299	1	NA	NA	1	NA	NA	NA	NA	NA	NA	NA	NA	NA	NA	NA	0	0	NA	NA	NA	NA	NA	0.68	0	NA	NA	NA	NA	NA	NA	NA	NA	NA	0	NA	1	NA	NA	1	1	1	1	NA	NA	NA	NA	NA	NA	NA	NA	NA	NA	NA	NA	NA	NA	NA	NA	NA	NA
CYTOR_chr2_87470149_87470304_87455478_87455645_87480222_87480775	0	0	0.096	0.299	0	0	0.096	0	0	0	0	0	0	0	0	0	0.176	0	0	0	0	0	NA	0	0	0.086	0	0	1	0.176	0.46	0	NA	0	0	0.078	0	0	0.204	0	0	0.078	0.299	0.078	0.299	0	NA	0	0	0	0	NA	0	0.146	NA	NA	NA	NA	NA	NA	NA	NA	NA
CYTOR_chr2_87470149_87470304_87455478_87455645_87521206_87521513	0	0.005	0.004	0.011	0	0.003	0.002	0	0	0	0.003	0	0	0.004	0	0.005	0.005	0.003	0.004	0.005	0	0.008	0	0	0.003	0.012	0.003	0	0.007	0.007	0.008	0.002	0	0.004	0.002	0.002	0	0	0.012	0	0.003	0.009	0.007	0.003	0.014	0	0	0	0.005	0.005	0	0.002	0	0.01	0.004	0.004	0.004	0	0	0	0	0.003	0.003
CYTOR_chr2_87470149_87470304_87455478_87455645_87583257_87583346	0	0	0.034	0.151	0	0	0.03	0	0	0	0	0	0	0.043	0	0	0.045	0	0	0	0	0	0	0	0	0.096	0	0	0.061	0.051	0.096	0	0	0	0	0.041	0	0	0.051	0	0	0.028	0.086	0.028	0.054	0	0	0	0	0	0	0	0	0.108	NA	NA	NA	NA	NA	NA	NA	NA	NA
CYTOR_chr2_87472739_87472885_87455541_87455645_87521206_87521413	0	0	0.004	0	0	0	0	0.003	0	NA	NA	NA	NA	NA	NA	NA	NA	NA	0.004	0.005	0.007	0	0	0	0	0.004	0.003	0	0.004	0	0	0	0	0.005	0	0	0.003	0	0	0	0	0	0.008	0	0	0	0	0	0	0	0	0	0	0.004	NA	NA	NA	NA	NA	NA	NA	NA	NA
CYTOR_chr2_87472739_87472885_87469949_87470093_87521206_87521413	NA	NA	NA	NA	NA	NA	NA	NA	NA	NA	NA	NA	NA	NA	NA	NA	NA	NA	NA	NA	NA	NA	NA	NA	NA	NA	NA	NA	NA	NA	NA	NA	NA	NA	NA	NA	0	NA	0	0	NA	0	0.468	NA	1	NA	NA	NA	NA	NA	NA	NA	NA	NA	NA	NA	NA	NA	NA	NA	NA	NA	NA
CYTOR_chr2_87472739_87472885_87470149_87470304_87521206_87521413	NA	0	NA	NA	NA	0	NA	1	NA	NA	NA	NA	NA	NA	NA	NA	NA	NA	0	0	1	0	NA	NA	0	0.306	0	NA	1	0	NA	0	NA	0.398	0	NA	NA	NA	0	NA	0	0	1	NA	0.181	NA	NA	NA	0	0	NA	0	NA	0.306	NA	NA	NA	NA	NA	NA	NA	NA	NA
CYTOR_chr2_87478121_87478230_87455495_87455645_87480222_87480423	0	0	0.114	0	0.18	0	0	0	0	0	0	0	0.128	0.102	0	0.045	0.339	0	0	0	0	0	NA	0	0	0.102	0	0	NA	0.204	0	0	NA	0.18	0	0	0.146	0	0	0	0.204	0	0.204	0	0	0	NA	0	0	0.079	0	NA	0	0.093	0.339	0	0	0.204	0.068	0	0	0.06	0
CYTOR_chr2_87480222_87480348_87455461_87455645_87521206_87521518	NA	NA	NA	NA	NA	NA	NA	NA	NA	NA	NA	NA	NA	NA	NA	NA	NA	NA	0.004	0.012	0.008	0.014	0	0.014	0.017	0.02	0.017	NA	NA	NA	NA	NA	NA	NA	NA	NA	0.01	0.012	0.017	0.021	0.014	0.012	0.008	0.017	0.008	NA	NA	NA	NA	NA	NA	NA	NA	NA	0.009	0.008	0.008	0.022	0.024	0.011	0.021	0.028	0.018
CYTOR_chr2_87480222_87480348_87455844_87455973_87521206_87521518	NA	NA	NA	NA	NA	NA	NA	NA	NA	NA	NA	NA	NA	NA	NA	NA	NA	NA	0	1	NA	NA	NA	NA	NA	NA	0	NA	NA	NA	NA	NA	NA	NA	NA	NA	NA	0.323	NA	NA	NA	0	NA	NA	NA	NA	NA	NA	NA	NA	NA	NA	NA	NA	NA	0	NA	NA	0	NA	NA	1	NA
CYTOR_chr2_87480222_87480348_87470149_87470304_87521206_87521518	NA	NA	NA	NA	NA	NA	NA	NA	NA	NA	NA	NA	NA	NA	NA	NA	NA	NA	0	0.323	NA	0	NA	NA	0	0	0	NA	NA	NA	NA	NA	NA	NA	NA	NA	NA	1	0	NA	0	0	NA	NA	0	NA	NA	NA	NA	NA	NA	NA	NA	NA	0	0	0	NA	NA	NA	NA	0.488	0
CYTOR_chr2_87480222_87480362_87455461_87455645_87521206_87521508	0.029	0.009	0.026	0.022	0.052	0.03	0.025	0.03	0.033	0.01	0.023	0.028	0.044	0.06	0.035	0.036	0.018	0.025	0.019	0.016	0.022	0.03	0.027	0.027	0.032	0.035	0.027	0.035	0.004	0.008	0.022	0.025	0	0.02	0.033	0.021	0.019	0.011	0.028	0.024	0.039	0.03	0.038	0.029	0.014	0.019	0.015	0.014	0.021	0.049	0.018	0.005	0.008	0.028	0.017	0.029	0.015	0.031	0.047	0.035	0.036	0.039	0.033
CYTOR_chr2_87480222_87480366_87455461_87455645_87521206_87521518	0.023	0.003	0.018	0.012	0.032	0.03	0.014	0.011	0.017	NA	NA	NA	NA	NA	NA	NA	NA	NA	0.007	0.005	0.015	0.017	0.004	0.013	0.019	0.021	0.016	0.019	0	0.008	0.004	0.022	0	0.013	0.025	0.014	0.022	0.007	0.016	0.019	0.019	0.014	0.015	0.019	0.011	0.009	0.01	0.003	0.016	0.038	0.021	0.002	0.005	0.021	NA	NA	NA	NA	NA	NA	NA	NA	NA
CYTOR_chr2_87480222_87480366_87455844_87455973_87521206_87521518	0.47	0	1	NA	0.307	1	1	NA	0.307	NA	NA	NA	NA	NA	NA	NA	NA	NA	0.307	NA	1	1	1	NA	1	1	0	1	NA	NA	NA	0.228	0	NA	0	0.182	1	0	NA	NA	1	0.307	1	1	1	NA	1	0	NA	1	1	1	NA	0.307	NA	NA	NA	NA	NA	NA	NA	NA	NA
CYTOR_chr2_87480222_87480366_87470149_87470304_87521206_87521518	1	0	1	NA	1	0.307	1	NA	1	NA	NA	NA	NA	NA	NA	NA	NA	NA	0.307	0	1	0.182	1	NA	0.307	0.1	0	1	NA	0	NA	0.47	NA	0	0	1	1	NA	0	NA	0.47	0.129	1	1	0.182	NA	1	NA	0	0.307	1	0.307	NA	0.307	NA	NA	NA	NA	NA	NA	NA	NA	NA
CYTOR_chr2_87480222_87480423_87455844_87455973_87521206_87521504	0.522	0.744	1	1	0.744	1	1	1	0.686	NA	NA	NA	NA	NA	NA	NA	NA	NA	0.686	1	1	1	1	1	1	1	0.645	1	1	1	1	0.66	0.522	1	0.8	0.621	1	0.593	1	1	1	0.868	1	1	1	1	1	0.718	1	1	1	1	1	0.744	1	0.522	1	1	0.784	1	1	1	1
CYTOR_chr2_87480222_87480607_87455504_87455645_87521206_87521413	0.015	0.012	0.021	0.026	0.025	0.027	0.018	0.013	0.015	0.017	0.017	0.026	0.029	0.038	0.026	0.023	0.018	0.022	0.013	0.006	0.015	0.02	0.01	0.009	0.017	0.015	0.014	0.017	0.012	0.012	0.022	0.018	0.004	0.019	0.023	0.013	0.015	0.009	0.016	0.012	0.015	0.021	0.014	0.022	0.018	0.019	0.011	0.01	0.014	0.04	0.025	0.008	0.003	0.022	0.013	0.015	0.015	0.023	0.026	0.016	0.015	0.028	0.024
CYTOR_chr2_87487157_87487618_87480222_87480423_87521206_87521508	NA	NA	NA	NA	NA	NA	NA	NA	NA	NA	NA	NA	NA	NA	NA	NA	NA	NA	NA	NA	NA	NA	NA	NA	NA	NA	NA	0	0	0	0	0	0.166	0	0	0	NA	NA	NA	NA	NA	NA	NA	NA	NA	NA	NA	NA	NA	NA	NA	NA	NA	NA	NA	NA	NA	NA	NA	NA	NA	NA	NA
CYTOR_chr2_87503486_87503624_87455563_87455645_87521206_87521514	NA	NA	NA	NA	NA	NA	NA	NA	NA	NA	NA	NA	NA	NA	NA	NA	NA	NA	0	0	0	0.004	0	0	0.003	0	0	0	0	0	0	0	0	0	0	0.002	0.003	0	0	0	0	0	0	0	0.004	0	0.005	0	0	0	0	0	0	0	NA	NA	NA	NA	NA	NA	NA	NA	NA
CYTOR_chr2_87583257_87583346_87455214_87455645_87600068_87600222	1	1	1	1	1	1	0.871	1	1	1	1	1	0.71	1	1	1	1	1	NA	NA	NA	NA	NA	NA	NA	NA	NA	NA	NA	NA	NA	NA	NA	NA	NA	NA	NA	NA	NA	NA	NA	NA	NA	NA	NA	NA	NA	NA	NA	NA	NA	NA	NA	NA	NA	NA	NA	NA	NA	NA	NA	NA	NA
CYTOR_chr2_87585170_87585272_87583257_87583346_87606592_87607248	0	0.15	1	NA	0	0	0	NA	0.515	0.209	0	0	NA	0	1	NA	0	0.096	0	0	0	NA	0	1	NA	0	0	0.15	0	NA	0	NA	0	0	1	0	0	NA	1	0	NA	0	NA	0.209	NA	0.443	NA	0.261	NA	NA	NA	0.346	0	0	NA	NA	NA	NA	NA	NA	NA	NA	NA
CYTOR_chr2_87600068_87600222_87455475_87455645_87606592_87606739	0	0	NA	0	0	NA	0.125	0	NA	0	0	0	0.562	0	0	0	NA	NA	NA	NA	NA	NA	NA	NA	NA	NA	NA	NA	NA	NA	NA	NA	NA	NA	NA	NA	NA	NA	NA	NA	NA	NA	NA	NA	NA	NA	NA	NA	NA	NA	NA	NA	NA	NA	NA	NA	NA	NA	NA	NA	NA	NA	NA
CYTOR_chr2_87600068_87600222_87585170_87585272_87606592_87606739	NA	NA	NA	NA	NA	NA	NA	NA	NA	NA	NA	NA	NA	NA	NA	NA	NA	NA	NA	NA	NA	0	NA	0	NA	NA	1	NA	NA	NA	NA	NA	NA	NA	NA	NA	NA	NA	NA	NA	NA	NA	NA	NA	NA	NA	NA	NA	NA	NA	NA	NA	NA	NA	NA	NA	NA	NA	NA	NA	NA	NA	NA
CZIB_chr1_53218171_53218203_53216781_53216859_53218413_53218495	NA	NA	NA	NA	NA	NA	NA	NA	NA	1	1	1	1	1	1	1	0.987	1	NA	NA	NA	NA	NA	NA	NA	NA	NA	NA	NA	NA	NA	NA	NA	NA	NA	NA	NA	NA	NA	NA	NA	NA	NA	NA	NA	NA	NA	NA	NA	NA	NA	NA	NA	NA	NA	NA	NA	NA	NA	NA	NA	NA	NA
CZIB_chr1_53218413_53218490_53218171_53218203_53218866_53219920	NA	NA	NA	NA	NA	NA	NA	NA	NA	NA	NA	NA	NA	NA	NA	NA	NA	NA	NA	NA	NA	NA	NA	NA	NA	NA	NA	NA	NA	NA	NA	NA	NA	NA	NA	NA	NA	NA	NA	NA	NA	NA	NA	NA	NA	1	0.982	1	1	1	1	1	1	1	NA	NA	NA	NA	NA	NA	NA	NA	NA
CZIB_chr1_53218413_53218495_53218171_53218203_53218866_53218923	NA	NA	NA	NA	NA	NA	NA	NA	NA	NA	NA	NA	NA	NA	NA	NA	NA	NA	NA	NA	NA	NA	NA	NA	NA	NA	NA	NA	NA	NA	NA	NA	NA	NA	NA	NA	NA	NA	NA	NA	NA	NA	NA	NA	NA	1	0.988	1	1	1	1	1	1	1	NA	NA	NA	NA	NA	NA	NA	NA	NA
CZIB_chr1_53218614_53218923_53218413_53218495_53220260_53220344	NA	NA	NA	NA	NA	NA	NA	NA	NA	NA	NA	NA	NA	NA	NA	NA	NA	NA	NA	NA	NA	NA	NA	NA	NA	NA	NA	NA	NA	NA	NA	NA	NA	NA	NA	NA	NA	NA	NA	NA	NA	NA	NA	NA	NA	0.822	0.898	0.842	0.74	0.916	0.782	1	1	1	0.905	1	0.782	0.834	0.943	1	0.636	1	0.878
CZIB_chr1_53218866_53218923_53218413_53218495_53220260_53220344	0.973	0.964	0.949	1	0.964	1	0.972	0.973	0.971	1	0.854	0.986	0.954	1	0.984	0.987	0.966	1	0.981	1	0.978	0.985	1	0.955	1	0.987	0.98	0.983	0.97	1	1	1	1	0.974	1	0.988	0.988	0.98	0.983	0.954	1	0.975	0.979	0.986	0.959	0.965	0.974	0.958	0.93	0.981	0.94	1	1	1	0.981	1	0.945	0.96	0.986	1	0.899	1	0.967
CZIB_chr1_53218866_53218923_53218413_53218495_53220569_53220634	NA	NA	NA	NA	NA	NA	NA	NA	NA	NA	NA	NA	NA	NA	NA	NA	NA	NA	NA	NA	NA	NA	NA	NA	NA	NA	NA	NA	NA	NA	NA	NA	NA	NA	NA	NA	1	1	1	1	1	1	0.751	1	1	NA	NA	NA	NA	NA	NA	NA	NA	NA	NA	NA	NA	NA	NA	NA	NA	NA	NA
CZIB_chr1_53219969_53220079_53218866_53218923_53220260_53220592	NA	NA	NA	NA	NA	NA	NA	NA	NA	0.005	0.009	0.022	0.006	0	0.007	0.005	0	0	NA	NA	NA	NA	NA	NA	NA	NA	NA	NA	NA	NA	NA	NA	NA	NA	NA	NA	NA	NA	NA	NA	NA	NA	NA	NA	NA	NA	NA	NA	NA	NA	NA	NA	NA	NA	NA	NA	NA	NA	NA	NA	NA	NA	NA
CZIB_chr1_53219969_53220344_53218866_53218923_53220569_53220600	1	0.915	0.92	1	1	1	1	1	1	1	0.767	0.904	1	1	1	0.918	1	1	1	1	1	1	0.784	1	0.891	1	1	0.934	1	0.899	1	1	0.932	1	0.897	1	1	1	1	1	1	1	1	1	0.838	NA	NA	NA	NA	NA	NA	NA	NA	NA	1	1	1	1	0.708	1	0.8	1	1
CZIB_chr1_53220185_53220344_53218866_53218923_53220569_53220600	NA	NA	NA	NA	NA	NA	NA	NA	NA	NA	NA	NA	NA	NA	NA	NA	NA	NA	NA	NA	NA	NA	NA	NA	NA	NA	NA	0.889	1	0.845	1	1	0.883	1	0.87	1	NA	NA	NA	NA	NA	NA	NA	NA	NA	NA	NA	NA	NA	NA	NA	NA	NA	NA	NA	NA	NA	NA	NA	NA	NA	NA	NA
CZIB_chr1_53220260_53220344_53218413_53218495_53220569_53220634	NA	NA	NA	NA	NA	NA	NA	NA	NA	NA	NA	NA	NA	NA	NA	NA	NA	NA	NA	NA	NA	NA	NA	NA	NA	NA	NA	NA	NA	NA	NA	NA	NA	NA	NA	NA	1	1	1	1	1	1	0.743	1	1	1	1	1	0.776	1	1	1	1	1	NA	NA	NA	NA	NA	NA	NA	NA	NA
CZIB_chr1_53220260_53220344_53218866_53218923_53220569_53220634	1	0.982	0.977	1	1	1	1	1	1	1	0.945	0.981	1	1	1	0.985	1	1	1	1	1	1	0.954	1	0.974	1	1	0.979	1	0.981	1	1	0.98	1	0.987	1	1	1	1	1	1	1	1	1	0.959	NA	NA	NA	NA	NA	NA	NA	NA	NA	1	1	1	1	0.945	1	0.958	1	1
D2HGDH_chr2_241735132_241735516_241734614_241734695_241741032_241741090	1	1	1	1	1	0.841	1	1	1	1	1	1	1	1	1	0.898	1	1	NA	NA	NA	NA	NA	NA	NA	NA	NA	NA	NA	NA	NA	NA	NA	NA	NA	NA	1	1	1	1	1	1	1	0.933	1	NA	NA	NA	NA	NA	NA	NA	NA	NA	NA	NA	NA	NA	NA	NA	NA	NA	NA
D2HGDH_chr2_241735419_241735516_241734629_241734695_241741032_241741090	1	1	1	1	1	0.884	NA	NA	NA	NA	NA	NA	NA	NA	NA	NA	NA	NA	NA	NA	NA	NA	NA	NA	NA	NA	NA	NA	NA	NA	NA	NA	NA	NA	NA	NA	NA	NA	NA	NA	NA	NA	NA	NA	NA	NA	NA	NA	NA	NA	NA	NA	NA	NA	NA	NA	NA	NA	NA	NA	NA	NA	NA
D2HGDH_chr2_241738080_241738268_241735132_241735516_241741032_241741090	0	0	0.022	0	0	0.026	0	0.022	0.019	NA	NA	NA	NA	NA	NA	NA	NA	NA	NA	NA	NA	NA	NA	NA	NA	NA	NA	NA	NA	NA	NA	NA	NA	NA	NA	NA	NA	NA	NA	NA	NA	NA	NA	NA	NA	0	0	0	0.022	0	0.037	0.035	0.023	0.081	NA	NA	NA	NA	NA	NA	NA	NA	NA
D2HGDH_chr2_241738080_241738415_241735132_241735516_241741032_241741090	0.009	0	0	0.029	0.015	0.018	0.017	0.029	0.013	0	0.06	0.016	0	0	0	0.008	0.018	0	0	0	0	0.015	0.021	0.028	0.024	0.025	0.019	NA	NA	NA	NA	NA	NA	NA	NA	NA	0	0.019	0	0	0	0.031	NA	NA	NA	0	0	0	0.015	0	0.025	0.024	0.016	0.056	0	0.038	0.031	0.049	0	0	0.022	0	0
D2HGDH_chr2_241741032_241741090_241735132_241735516_241742434_241742574	1	1	1	1	0.951	1	1	1	1	NA	NA	NA	NA	NA	NA	NA	NA	NA	NA	NA	NA	NA	NA	NA	NA	NA	NA	0.951	1	1	1	1	1	1	1	1	1	1	1	1	0.927	1	1	1	1	NA	NA	NA	NA	NA	NA	NA	NA	NA	1	0.93	1	0.823	1	1	1	1	1
D2HGDH_chr2_241744708_241744794_241743621_241743815_241755848_241756014	1	1	1	1	1	1	0.753	1	1	NA	NA	NA	NA	NA	NA	NA	NA	NA	NA	NA	NA	NA	NA	NA	NA	NA	NA	NA	NA	NA	NA	NA	NA	NA	NA	NA	NA	NA	NA	NA	NA	NA	NA	NA	NA	NA	NA	NA	NA	NA	NA	NA	NA	NA	NA	NA	NA	NA	NA	NA	NA	NA	NA
D2HGDH_chr2_241744708_241744877_241743621_241743815_241750150_241750294	0.951	0.95	1	1	1	1	1	1	1	0.955	0.899	1	1	1	1	1	0.944	0.94	1	1	0.875	0.946	0.934	1	1	1	0.861	0.892	0.913	1	1	1	1	1	1	1	1	1	0.954	1	1	1	1	0.947	1	0.961	1	1	1	1	1	1	1	0.95	1	1	1	1	0.859	1	1	1	1
D2HGDH_chr2_241744708_241744877_241743621_241743815_241755848_241756014	1	1	1	1	1	1	0.812	1	1	1	1	1	0.948	1	1	0.955	1	1	0.922	1	1	1	0.924	0.934	1	0.936	1	NA	NA	NA	NA	NA	NA	NA	NA	NA	0.932	1	1	1	1	1	1	1	1	1	1	0.922	0.924	1	1	1	1	0.926	1	0.96	1	1	1	1	1	1	1
D2HGDH_chr2_241744708_241744877_241743621_241743815_241767709_241768809	0.866	1	1	0.937	1	1	1	0.91	1	NA	NA	NA	NA	NA	NA	NA	NA	NA	1	1	1	1	0.919	1	1	0.93	0.924	NA	NA	NA	NA	NA	NA	NA	NA	NA	NA	NA	NA	NA	NA	NA	NA	NA	NA	1	1	1	0.863	1	1	1	1	1	NA	NA	NA	NA	NA	NA	NA	NA	NA
D2HGDH_chr2_241747589_241747703_241744708_241744877_241748864_241749929	NA	NA	NA	NA	NA	NA	NA	NA	NA	NA	NA	NA	0.167	NA	0	0.143	0	0	NA	NA	NA	NA	NA	NA	NA	NA	NA	NA	NA	NA	NA	NA	NA	NA	NA	NA	NA	NA	NA	NA	NA	NA	NA	NA	NA	NA	NA	NA	NA	NA	NA	NA	NA	NA	NA	NA	NA	NA	NA	NA	NA	NA	NA
D2HGDH_chr2_241747594_241747703_241744708_241744877_241748864_241749929	NA	NA	NA	NA	NA	NA	NA	NA	NA	NA	NA	NA	NA	NA	NA	NA	NA	NA	NA	NA	NA	NA	NA	NA	NA	NA	NA	0	0	0.339	NA	NA	NA	0.093	0	0	NA	NA	NA	NA	NA	NA	NA	NA	NA	NA	NA	NA	NA	NA	NA	NA	NA	NA	NA	NA	NA	NA	NA	NA	NA	NA	NA
D2HGDH_chr2_241748864_241749929_241744708_241744877_241750150_241750294	0.137	0.231	0.22	0.115	0.151	0.345	0.11	0.163	0.349	0.115	0.046	0.226	0.135	0.191	0.18	0.25	0.211	0.236	0.133	0.144	0.112	0.128	0.077	0.18	0.163	0.185	0.068	0.171	0.28	0.096	0.203	0.043	0.12	0.058	0.105	0.089	0.109	0.209	0.069	0.075	0.232	0.328	0.157	0.222	0.081	0.099	0.143	0.112	0.13	0.237	0.268	0.221	0.119	0.066	0.138	0.125	0.146	0.336	0.14	0.133	0.121	0.382	0.25
D2HGDH_chr2_241749096_241749399_241748835_241748942_241750150_241750294	NA	NA	NA	NA	NA	NA	NA	NA	NA	NA	NA	NA	NA	NA	NA	NA	NA	NA	NA	NA	NA	NA	NA	NA	NA	NA	NA	NA	NA	NA	NA	NA	NA	NA	NA	NA	0	1	0	NA	0	NA	0	0.216	NA	NA	NA	NA	NA	NA	NA	NA	NA	NA	NA	NA	NA	NA	NA	NA	NA	NA	NA
D2HGDH_chr2_241749293_241749399_241748869_241749008_241750150_241750294	NA	NA	NA	NA	1	1	NA	0	NA	NA	NA	NA	NA	NA	NA	NA	NA	NA	NA	1	NA	1	0	NA	NA	NA	NA	1	NA	NA	NA	NA	0	1	NA	NA	NA	NA	NA	NA	NA	NA	NA	NA	NA	NA	NA	NA	NA	NA	NA	NA	NA	NA	0	NA	1	NA	1	NA	1	1	1
D2HGDH_chr2_241749298_241749399_241748835_241748942_241750150_241750294	0	0.347	NA	0	1	1	0	NA	NA	NA	NA	0	NA	NA	NA	0	0	1	0	1	0	1	0	NA	0	0.21	0	1	NA	NA	0.21	NA	1	0.516	0	0.347	0	NA	0	1	0	NA	0.21	0.347	NA	NA	0	0.68	NA	NA	1	NA	0.516	1	NA	0	0.151	NA	NA	1	NA	0.347	0.21
D2HGDH_chr2_241749298_241749399_241748989_241749008_241750150_241750294	NA	NA	NA	1	1	1	NA	0	NA	NA	NA	NA	NA	NA	NA	NA	NA	NA	NA	1	NA	1	0.347	NA	NA	NA	NA	NA	NA	NA	NA	NA	NA	NA	NA	NA	NA	NA	NA	NA	NA	NA	NA	NA	NA	NA	NA	NA	NA	NA	NA	NA	NA	NA	0	NA	1	NA	NA	NA	NA	1	1
D2HGDH_chr2_241749700_241749929_241744708_241744877_241750150_241750294	NA	NA	NA	NA	NA	NA	NA	NA	NA	NA	NA	NA	NA	NA	NA	NA	NA	NA	NA	NA	NA	NA	NA	NA	NA	NA	NA	0	0	0	0.025	0	0.032	0	0.026	0	NA	NA	NA	NA	NA	NA	NA	NA	NA	NA	NA	NA	NA	NA	NA	NA	NA	NA	NA	NA	NA	NA	NA	NA	NA	NA	NA
D2HGDH_chr2_241750150_241750294_241743621_241743815_241755848_241756014	1	1	1	NA	NA	NA	0.307	1	1	NA	NA	NA	NA	NA	NA	NA	NA	NA	0.571	1	1	1	0.571	0.64	NA	0.571	1	NA	NA	NA	NA	NA	NA	NA	NA	NA	NA	NA	NA	NA	NA	NA	NA	NA	NA	1	1	0.64	0	1	NA	1	1	0.64	NA	NA	NA	NA	NA	NA	NA	NA	NA
D2HGDH_chr2_241750150_241750294_241744708_241744877_241754630_241754746	NA	NA	NA	NA	NA	NA	NA	NA	NA	1	1	1	1	1	0.8	1	1	1	NA	NA	NA	NA	NA	NA	NA	NA	NA	NA	NA	NA	NA	NA	NA	NA	NA	NA	NA	NA	NA	NA	NA	NA	NA	NA	NA	NA	NA	NA	NA	NA	NA	NA	NA	NA	NA	NA	NA	NA	NA	NA	NA	NA	NA
D2HGDH_chr2_241750150_241750294_241744708_241744877_241755848_241756014	1	1	0.597	0.861	0.709	1	0.847	1	0.608	NA	NA	NA	NA	NA	NA	NA	NA	NA	0.816	1	0.571	0.674	0.666	0.899	0.608	0.625	0.83	0.709	1	1	1	1	1	0.914	0.928	0.869	NA	NA	NA	NA	NA	NA	NA	NA	NA	0.47	0.889	0.757	1	1	0.64	0.78	1	0.823	NA	NA	NA	NA	NA	NA	NA	NA	NA
D2HGDH_chr2_241750150_241750579_241744708_241744877_241754630_241754746	NA	NA	NA	NA	NA	NA	NA	NA	NA	NA	NA	NA	NA	NA	NA	NA	NA	NA	NA	NA	NA	NA	NA	NA	NA	NA	NA	NA	NA	NA	NA	NA	NA	NA	NA	NA	1	1	1	0.772	1	1	0.76	1	1	NA	NA	NA	NA	NA	NA	NA	NA	NA	NA	NA	NA	NA	NA	NA	NA	NA	NA
D2HGDH_chr2_241750150_241750579_241744708_241744877_241755848_241756014	1	1	0.413	0.747	0.538	1	0.725	1	0.388	NA	NA	NA	NA	NA	NA	NA	NA	NA	NA	NA	NA	NA	NA	NA	NA	NA	NA	NA	NA	NA	NA	NA	NA	NA	NA	NA	NA	NA	NA	NA	NA	NA	NA	NA	NA	NA	NA	NA	NA	NA	NA	NA	NA	NA	NA	NA	NA	NA	NA	NA	NA	NA	NA
D2HGDH_chr2_241750546_241750579_241750150_241750294_241755848_241756014	NA	NA	NA	1	NA	0	NA	NA	0	NA	NA	NA	NA	NA	NA	NA	NA	NA	NA	NA	NA	NA	NA	NA	NA	NA	NA	NA	NA	NA	NA	NA	NA	NA	NA	NA	NA	NA	NA	NA	NA	NA	NA	NA	NA	NA	NA	NA	NA	NA	NA	NA	NA	NA	NA	NA	NA	NA	NA	NA	NA	NA	NA
D2HGDH_chr2_241750546_241751035_241750150_241750294_241751245_241751389	NA	NA	NA	NA	NA	NA	NA	NA	NA	NA	NA	NA	NA	NA	NA	NA	NA	NA	NA	NA	NA	NA	NA	NA	NA	NA	NA	0	0	0.017	NA	NA	NA	0	0	0.025	NA	NA	NA	NA	NA	NA	NA	NA	NA	NA	NA	NA	NA	NA	NA	NA	NA	NA	NA	NA	NA	NA	NA	NA	NA	NA	NA
D2HGDH_chr2_241751245_241751388_241749816_241750294_241754630_241754746	NA	NA	NA	NA	NA	NA	NA	NA	NA	1	1	1	0.862	1	1	1	1	1	NA	NA	NA	NA	NA	NA	NA	NA	NA	NA	NA	NA	NA	NA	NA	NA	NA	NA	NA	NA	NA	NA	NA	NA	NA	NA	NA	NA	NA	NA	NA	NA	NA	NA	NA	NA	NA	NA	NA	NA	NA	NA	NA	NA	NA
D2HGDH_chr2_241751245_241751388_241749816_241750294_241755044_241756014	NA	NA	NA	NA	NA	NA	NA	NA	NA	NA	NA	NA	NA	NA	NA	NA	NA	NA	0.641	1	1	1	1	1	1	0.911	1	NA	NA	NA	NA	NA	NA	NA	NA	NA	NA	NA	NA	NA	NA	NA	NA	NA	NA	NA	NA	NA	NA	NA	NA	NA	NA	NA	1	0.899	1	0.853	1	0.831	1	0.842	1
D2HGDH_chr2_241751245_241751388_241749816_241750294_241755848_241756014	1	1	1	1	1	0.889	1	1	0.95	NA	NA	NA	NA	NA	NA	NA	NA	NA	0.894	1	1	1	1	1	1	1	1	1	1	1	1	1	1	1	0.903	1	NA	NA	NA	NA	NA	NA	NA	NA	NA	1	1	1	1	1	1	0.946	1	1	NA	NA	NA	NA	NA	NA	NA	NA	NA
D2HGDH_chr2_241754626_241754746_241750150_241750294_241755044_241756014	NA	NA	NA	NA	NA	NA	NA	NA	NA	NA	NA	NA	NA	NA	NA	NA	NA	NA	NA	NA	NA	NA	NA	NA	NA	NA	NA	NA	NA	NA	NA	NA	NA	NA	NA	NA	NA	NA	NA	NA	NA	NA	NA	NA	NA	NA	NA	NA	NA	NA	NA	NA	NA	NA	1	0.662	1	0.71	1	0.843	1	0.495	1
D2HGDH_chr2_241754626_241754746_241751245_241751388_241755848_241756014	NA	NA	NA	NA	NA	NA	NA	NA	NA	NA	NA	NA	NA	NA	NA	NA	NA	NA	NA	NA	NA	NA	NA	NA	NA	NA	NA	0	0.329	0	0.043	0.065	0.03	0	0.061	0.068	NA	NA	NA	NA	NA	NA	NA	NA	NA	NA	NA	NA	NA	NA	NA	NA	NA	NA	NA	NA	NA	NA	NA	NA	NA	NA	NA
D2HGDH_chr2_241754630_241754746_241744708_241744877_241755848_241756014	NA	NA	NA	NA	NA	NA	NA	NA	NA	0	1	NA	0	0	1	NA	NA	NA	0.332	NA	0	0	0.199	0.499	0.199	0.111	0	NA	NA	NA	NA	NA	NA	NA	NA	NA	0	0	1	0.199	NA	0	0.428	NA	0.142	0	0	0	NA	1	0.499	0	1	0.428	0.499	0	0.332	NA	1	1	1	NA	1
D2HGDH_chr2_241754630_241754746_241751245_241751388_241755044_241756014	NA	NA	NA	NA	NA	NA	NA	NA	NA	NA	NA	NA	NA	NA	NA	NA	NA	NA	1	0.554	1	1	1	1	0.599	1	1	NA	NA	NA	NA	NA	NA	NA	NA	NA	NA	NA	NA	NA	NA	NA	NA	NA	NA	NA	NA	NA	NA	NA	NA	NA	NA	NA	0.713	1	1	1	0.713	1	0.666	1	1
D2HGDH_chr2_241754630_241754746_241751245_241751388_241755848_241756014	0.071	0.176	0	0.047	0	0.066	0.199	0.021	0.111	0.028	0.111	0	0.166	0.166	0.23	0.116	0	0.091	0.066	0.285	0	0	0.059	0.085	0.052	0.142	0.027	0.043	0.399	0.059	0.043	0.066	0.03	0.111	0.091	0.13	0.091	0.052	0.166	0	0.077	0.059	0.066	0.022	0.059	0.04	0.083	0	0.059	0.23	0.096	0	0.142	0.13	0.077	0.125	0.04	0.166	0.043	0.272	0.176	0	0.153
D2HGDH_chr2_241754648_241754746_241751245_241751388_241755848_241756014	NA	NA	NA	NA	NA	NA	NA	NA	NA	NA	NA	NA	NA	NA	NA	NA	NA	NA	NA	NA	NA	NA	NA	NA	NA	NA	NA	NA	NA	NA	NA	NA	NA	NA	NA	NA	NA	NA	NA	NA	NA	NA	NA	NA	NA	0	0	0	0	0.097	0	0	0.119	0.097	NA	NA	NA	NA	NA	NA	NA	NA	NA
D2HGDH_chr2_241755044_241755477_241750150_241750294_241755848_241756014	1	1	1	1	1	0.386	1	1	0.716	NA	NA	NA	NA	NA	NA	NA	NA	NA	NA	NA	NA	NA	NA	NA	NA	NA	NA	1	1	1	1	NA	1	1	0.456	1	NA	NA	NA	NA	NA	NA	NA	NA	NA	NA	NA	NA	NA	NA	NA	NA	NA	NA	NA	NA	NA	NA	NA	NA	NA	NA	NA
D2HGDH_chr2_241755044_241755477_241754520_241754746_241755848_241756014	1	1	1	1	1	0.512	1	1	0.611	NA	NA	NA	NA	NA	NA	NA	NA	NA	NA	NA	NA	NA	NA	NA	NA	NA	NA	1	0.095	1	1	0.386	0.595	1	0.716	0.577	NA	NA	NA	NA	NA	NA	NA	NA	NA	NA	NA	NA	NA	NA	NA	NA	NA	NA	NA	NA	NA	NA	NA	NA	NA	NA	NA
D2HGDH_chr2_241755044_241756014_241751245_241751388_241767709_241768811	NA	NA	NA	NA	NA	NA	NA	NA	NA	NA	NA	NA	NA	NA	NA	NA	NA	NA	0.911	0.811	0.893	0.911	0.795	1	0.919	1	1	NA	NA	NA	NA	NA	NA	NA	NA	NA	NA	NA	NA	NA	NA	NA	NA	NA	NA	NA	NA	NA	NA	NA	NA	NA	NA	NA	0.905	1	0.839	0.913	1	1	1	1	1
D2HGDH_chr2_241755848_241756014_241743621_241743815_241767709_241767948	0.851	1	1	0.911	1	1	1	0.925	1	NA	NA	NA	NA	NA	NA	NA	NA	NA	1	1	1	1	0.927	1	1	0.922	0.941	NA	NA	NA	NA	NA	NA	NA	NA	NA	0.904	1	0.908	1	1	1	1	1	1	1	1	1	0.786	1	1	1	1	1	NA	NA	NA	NA	NA	NA	NA	NA	NA
D2HGDH_chr2_241755848_241756014_241744708_241744877_241767709_241767948	1	0.922	1	1	1	1	1	1	0.823	1	1	0.874	1	1	1	1	1	1	0.927	1	1	1	1	0.894	1	0.929	1	1	1	1	0.927	1	1	1	1	1	NA	NA	NA	NA	NA	NA	NA	NA	NA	1	0.929	1	0.874	1	1	1	0.889	1	1	0.947	1	1	1	1	1	1	0.914
D2HGDH_chr2_241755848_241756014_241751245_241751388_241767709_241767948	0.944	0.936	1	0.782	0.894	1	1	1	0.952	1	1	1	1	1	0.771	1	0.94	1	0.938	0.88	0.945	0.948	0.886	1	0.942	1	1	1	1	1	1	0.955	0.894	1	0.909	1	1	1	1	1	0.886	1	1	0.925	1	NA	NA	NA	NA	NA	NA	NA	NA	NA	0.929	1	0.886	0.927	1	1	1	1	1
D2HGDH_chr2_241757611_241758058_241755848_241756014_241767709_241768816	NA	NA	NA	NA	NA	NA	NA	NA	NA	NA	NA	NA	NA	NA	NA	NA	NA	NA	NA	NA	NA	NA	NA	NA	NA	NA	NA	NA	NA	NA	NA	NA	NA	NA	NA	NA	NA	NA	NA	NA	NA	NA	NA	NA	NA	0	0.082	0.013	0.055	0.039	0	0.006	0	0.01	NA	NA	NA	NA	NA	NA	NA	NA	NA
D2HGDH_chr2_241759072_241759359_241755848_241756014_241767709_241768816	0.017	0.016	0.099	0.019	0	0	0.109	0.108	0.01	0.023	0.067	0.02	0.01	0.039	0	0	0.028	0.067	NA	NA	NA	NA	NA	NA	NA	NA	NA	NA	NA	NA	NA	NA	NA	NA	NA	NA	NA	NA	NA	NA	NA	NA	NA	NA	NA	NA	NA	NA	NA	NA	NA	NA	NA	NA	NA	NA	NA	NA	NA	NA	NA	NA	NA
D2HGDH_chr2_241765159_241765201_241755848_241756014_241767709_241768816	NA	NA	NA	NA	NA	NA	NA	NA	NA	0	0.155	0	0	0	0	0.075	0	0	0	0.072	0	0	0	0	0	0.035	0.031	0.035	0.031	0	0	0	0	0	0	0	0.041	0.031	0	0	0	0	0.06	0.025	0.053	0	0	0	0	0	0.068	0.022	0	0	0	0	0.058	0	0	0	0.035	0	0.044
DAAM1_chr14_59315279_59315351_59291216_59291306_59320489_59320584	NA	NA	NA	NA	NA	NA	NA	NA	NA	NA	NA	NA	NA	NA	NA	NA	NA	NA	1	1	1	1	1	1	0.86	1	1	1	1	1	1	0.847	1	1	1	1	1	0.896	1	1	1	1	1	1	0.8	NA	NA	NA	NA	NA	NA	NA	NA	NA	1	0.648	1	1	1	1	1	1	1
DAAM1_chr14_59340073_59340180_59331812_59331920_59347538_59347623	NA	NA	NA	NA	NA	NA	NA	NA	NA	NA	NA	NA	NA	NA	NA	NA	NA	NA	NA	NA	NA	NA	NA	NA	NA	NA	NA	1	1	1	1	1	1	0.871	1	1	1	1	1	1	1	1	1	1	0.898	NA	NA	NA	NA	NA	NA	NA	NA	NA	1	1	1	0.898	1	1	1	1	1
DAAM1_chr14_59359149_59359264_59355232_59355333_59359396_59359504	NA	NA	NA	NA	NA	NA	NA	NA	NA	NA	NA	NA	NA	NA	NA	NA	NA	NA	NA	NA	NA	NA	NA	NA	NA	NA	NA	NA	NA	NA	NA	NA	NA	NA	NA	NA	NA	NA	NA	NA	NA	NA	NA	NA	NA	NA	NA	NA	0	0	0.091	0.048	0	0	NA	NA	NA	NA	NA	NA	NA	NA	NA
DAB1_chr1_57010679_57010790_56994777_56998128_57011144_57011272	0.521	0.464	0.404	0.543	0.656	0.449	0.355	0.345	0.371	0.315	0.308	0.465	0.433	0.37	0.454	0.23	0.368	0.52	0.379	0.671	1	0.753	0.56	NA	0.848	0.371	0.671	0.389	0.391	0.526	0.433	0.323	0.651	0.454	0.422	0.442	0.604	0.528	0.438	0.592	0.253	0.504	0.572	0.378	0.447	NA	0.421	0.276	NA	0.307	0.604	NA	0.604	0.113	0.473	0.439	0.337	0.522	0.531	0.583	0.469	0.398	0.352
DAB1_chr1_57023287_57023639_57015351_57015431_57025980_57026043	NA	NA	NA	NA	NA	NA	NA	NA	NA	NA	NA	NA	NA	NA	NA	NA	NA	NA	NA	NA	NA	NA	NA	NA	NA	NA	NA	1	1	1	1	1	0.838	0.855	1	1	NA	NA	NA	NA	NA	NA	NA	NA	NA	NA	NA	NA	NA	NA	NA	NA	NA	NA	NA	NA	NA	NA	NA	NA	NA	NA	NA
DAB1_chr1_57023530_57023594_57014882_57015431_57025980_57026043	NA	NA	NA	NA	NA	NA	NA	NA	NA	NA	NA	NA	NA	NA	NA	NA	NA	NA	NA	NA	NA	NA	NA	NA	NA	NA	NA	NA	NA	NA	NA	NA	NA	NA	NA	NA	NA	NA	NA	NA	NA	NA	NA	NA	NA	NA	NA	NA	NA	NA	NA	NA	NA	NA	1	1	1	NA	NA	NA	0.72	1	1
DAB1_chr1_57023530_57023639_57014882_57015431_57025980_57026043	0.935	1	0.944	1	1	1	1	0.949	1	1	0.928	1	1	1	1	1	1	0.943	1	1	1	1	0.874	1	0.804	1	1	1	1	1	1	1	0.943	0.954	1	1	1	1	1	1	1	1	0.943	1	1	NA	NA	NA	NA	NA	NA	NA	NA	NA	1	1	1	1	1	1	0.891	1	1
DAB1_chr1_57025980_57026043_57014882_57015431_57033522_57033573	NA	NA	NA	NA	NA	NA	NA	NA	NA	NA	NA	NA	NA	NA	NA	NA	NA	NA	NA	NA	NA	NA	NA	NA	NA	NA	NA	1	1	1	NA	0.392	1	1	NA	1	NA	0.392	1	NA	NA	NA	1	1	1	NA	NA	NA	NA	NA	NA	NA	NA	NA	NA	NA	NA	NA	NA	NA	NA	NA	NA
DAB1_chr1_57027031_57027206_57025980_57026043_57033522_57033573	NA	NA	NA	NA	NA	NA	NA	NA	NA	NA	NA	NA	NA	NA	NA	NA	NA	NA	NA	NA	NA	NA	NA	NA	NA	NA	NA	NA	NA	NA	NA	NA	NA	NA	NA	NA	NA	NA	NA	0.165	0	0	0	0.09	0	NA	NA	NA	NA	NA	NA	NA	NA	NA	NA	NA	NA	NA	NA	NA	NA	NA	NA
DAB1_chr1_57033372_57033433_57025980_57026043_57033522_57033573	0.604	0.343	0.433	0.303	0.567	0.246	0.45	0.466	0.855	NA	NA	NA	NA	NA	NA	NA	NA	NA	NA	NA	NA	NA	NA	NA	NA	NA	NA	NA	NA	NA	NA	NA	NA	NA	NA	NA	NA	NA	NA	NA	NA	NA	NA	NA	NA	NA	0.303	0.329	NA	0.433	NA	NA	0.723	0.395	NA	NA	NA	NA	NA	NA	NA	NA	NA
DAB1_chr1_57033372_57033573_57025980_57026043_57062883_57062943	0.304	0.522	0.298	1	0.673	0.327	0.8	0.814	0.476	NA	NA	NA	NA	NA	NA	NA	NA	NA	NA	NA	NA	NA	NA	NA	NA	NA	NA	NA	NA	NA	NA	NA	NA	NA	NA	NA	NA	NA	NA	NA	NA	NA	NA	NA	NA	NA	0.403	NA	NA	1	1	NA	0.459	0.267	NA	NA	NA	NA	NA	NA	NA	NA	NA
DAB1_chr1_57033372_57033573_57025980_57026043_57062889_57062943	1	1	0	1	1	1	1	1	0.267	NA	NA	NA	NA	NA	NA	NA	NA	NA	NA	NA	NA	NA	NA	NA	NA	NA	NA	NA	NA	NA	NA	NA	NA	NA	NA	NA	NA	NA	NA	NA	NA	NA	NA	NA	NA	NA	0.267	1	NA	0.267	NA	NA	1	NA	NA	NA	NA	NA	NA	NA	NA	NA	NA
DAB1_chr1_57033372_57033730_57025980_57026043_57062883_57062943	0	0.039	0.039	NA	0	0.139	0	0	0	NA	NA	NA	NA	NA	NA	NA	NA	NA	NA	NA	NA	NA	NA	NA	NA	NA	NA	NA	NA	NA	NA	NA	NA	NA	NA	NA	NA	NA	NA	NA	NA	NA	NA	NA	NA	NA	NA	NA	NA	NA	NA	NA	NA	NA	NA	NA	NA	NA	NA	NA	NA	NA	NA
DAB1_chr1_57033385_57033433_57025980_57026043_57033522_57033573	0.817	0.706	0.712	0.809	0.832	0.809	0.744	0.691	0.89	0.728	0.898	0.626	0.87	0.886	0.817	0.864	0.712	0.798	1	0.898	0.414	1	0.702	0.679	1	0.809	0	0.754	0.931	0.756	0.756	0.864	0.939	1	0.867	0.881	0.934	0.679	0.937	0.821	0.754	0.754	0.602	0.755	0.817	NA	0.738	0.514	NA	0.795	1	NA	0.929	0.864	0.825	0.779	0.79	0.809	0.894	0.605	0.849	0.934	0.754
DAB1_chr1_57033385_57033730_57025980_57026043_57062883_57062943	0.231	0.273	0.226	1	0.4	0.478	0.714	0.667	0.385	0.394	0.733	0.467	1	0.238	1	1	1	0.75	NA	NA	NA	NA	NA	NA	NA	NA	NA	NA	NA	NA	NA	NA	NA	NA	NA	NA	NA	NA	NA	NA	NA	NA	NA	NA	NA	NA	NA	NA	NA	NA	NA	NA	NA	NA	1	0.529	0.667	0.167	1	0.667	0.692	0.351	0.5
DAB1_chr1_57033385_57033730_57025980_57026043_57062889_57062943	NA	NA	NA	NA	NA	NA	NA	NA	NA	NA	NA	NA	NA	NA	NA	NA	NA	NA	NA	NA	NA	NA	NA	NA	NA	NA	NA	NA	NA	NA	NA	NA	NA	NA	NA	NA	1	0.75	0.6	1	0.6	0.556	1	1	0.846	NA	NA	NA	NA	NA	NA	NA	NA	NA	1	0.692	0.667	1	1	1	NA	NA	NA
DAB1_chr1_57033522_57033573_57025980_57026043_57062883_57062943	0.555	0.718	0.6	1	0.814	0.581	0.912	0.917	0.708	0.454	0.847	0.656	1	0.581	1	1	1	0.917	0.257	0.776	1	0	0.735	0.409	1	1	1	0.722	0.829	0.675	0.787	0.409	0.634	0.581	1	0.792	0.776	1	0.9	1	0.806	0.536	0.818	0.868	1	NA	0.64	1	NA	1	1	NA	0.649	0.51	1	0.735	0.829	0.217	1	0.933	0.847	0.409	0.735
DAB1_chr1_57033522_57033573_57025980_57026043_57062889_57062943	1	1	0.409	1	1	1	1	1	0.581	1	1	1	NA	0.735	NA	1	1	1	NA	1	1	NA	0.581	1	1	1	1	1	NA	1	1	1	1	0.409	1	1	1	0.806	0	1	0.581	0.675	1	1	0.884	NA	0.806	1	NA	0.735	NA	NA	1	NA	NA	0.776	0.581	NA	1	1	1	1	1
DAB1_chr1_57033522_57033730_57025980_57026043_57062883_57062943	0.066	0.106	0.192	1	0.106	0.322	0.348	0.516	0.151	0.176	0.263	0.348	NA	0.082	NA	1	1	0.416	NA	NA	NA	NA	NA	NA	NA	NA	NA	NA	NA	NA	NA	NA	NA	NA	NA	NA	NA	NA	NA	NA	NA	NA	NA	NA	NA	NA	NA	NA	NA	NA	NA	NA	NA	NA	1	0.416	0	0	1	0.64	0.516	0	0.151
DAB1_chr1_57033522_57033730_57025980_57026043_57062889_57062943	NA	NA	NA	NA	NA	NA	NA	NA	NA	NA	NA	NA	NA	NA	NA	NA	NA	NA	NA	NA	NA	NA	NA	NA	NA	NA	NA	NA	NA	NA	NA	NA	NA	NA	NA	NA	1	0.681	0	1	0.263	0.516	1	1	0.64	NA	NA	NA	NA	NA	NA	NA	NA	NA	NA	0.587	0	NA	1	1	NA	NA	NA
DAB1_chr1_57062883_57062943_57033522_57033573_57136542_57136641	NA	NA	NA	NA	NA	NA	NA	NA	NA	1	1	1	1	1	1	1	0.821	1	NA	NA	NA	NA	NA	NA	NA	NA	NA	NA	NA	NA	NA	NA	NA	NA	NA	NA	NA	NA	NA	NA	NA	NA	NA	NA	NA	NA	NA	NA	NA	NA	NA	NA	NA	NA	NA	NA	NA	NA	NA	NA	NA	NA	NA
DAB1_chr1_57069359_57069425_57062883_57062943_57071022_57071061	1	1	1	1	NA	NA	1	1	0.389	NA	NA	NA	NA	NA	NA	NA	NA	NA	NA	NA	NA	NA	NA	NA	NA	NA	NA	NA	NA	1	0	NA	NA	1	1	1	NA	NA	0	NA	NA	1	1	1	1	NA	NA	NA	NA	NA	NA	NA	NA	NA	NA	NA	NA	NA	NA	NA	NA	NA	NA
DAB1_chr1_57069359_57069425_57062883_57062943_57071521_57071641	NA	NA	NA	NA	NA	NA	NA	NA	NA	0.074	0.124	0	0.096	0.113	0	0.106	0	0.078	NA	NA	NA	NA	NA	NA	NA	NA	NA	NA	NA	NA	NA	NA	NA	NA	NA	NA	NA	NA	NA	NA	NA	NA	NA	NA	NA	NA	NA	NA	NA	NA	NA	NA	NA	NA	0.032	0	0.203	0	0.096	0.083	0	0	0
DAB1_chr1_57071022_57071061_57062883_57062943_57071521_57071641	0	0	0	0	0	0	0.019	0	0.051	NA	NA	NA	NA	NA	NA	NA	NA	NA	NA	NA	NA	NA	NA	NA	NA	NA	NA	0	0.111	0	0.051	0	0	0	0.038	0	0	0	0.061	0	0.051	0	0.085	0.033	0.042	NA	NA	NA	NA	NA	NA	NA	NA	NA	NA	NA	NA	NA	NA	NA	NA	NA	NA
DAB1_chr1_57071022_57071061_57069359_57069425_57071521_57071641	NA	NA	NA	NA	NA	NA	NA	NA	NA	1	NA	NA	1	NA	NA	0.528	1	1	NA	NA	NA	NA	NA	NA	NA	NA	NA	NA	NA	NA	NA	NA	NA	NA	NA	NA	NA	NA	NA	NA	NA	NA	NA	NA	NA	NA	NA	NA	NA	NA	NA	NA	NA	NA	1	1	0	NA	NA	NA	NA	NA	1
DAB1_chr1_57071521_57071641_57062883_57062943_57072282_57072414	NA	NA	NA	NA	NA	NA	NA	NA	NA	0.946	1	1	1	1	1	1	1	1	NA	NA	NA	NA	NA	NA	NA	NA	NA	0.94	1	1	1	1	1	1	1	1	NA	NA	NA	NA	NA	NA	NA	NA	NA	NA	NA	NA	NA	NA	NA	NA	NA	NA	NA	NA	NA	NA	NA	NA	NA	NA	NA
DAB1_chr1_57072282_57072414_57062883_57062943_57136542_57136583	NA	NA	NA	NA	NA	NA	NA	NA	NA	0.933	0.888	1	0.867	1	1	1	0.719	0.837	NA	NA	NA	NA	NA	NA	NA	NA	NA	0.691	1	0.837	0.898	1	1	1	1	0.921	NA	NA	NA	NA	NA	NA	NA	NA	NA	NA	NA	NA	NA	NA	NA	NA	NA	NA	NA	NA	NA	NA	NA	NA	NA	NA	NA
DAB1_chr1_57136542_57136641_57072282_57072414_57145289_57145429	1	1	1	1	1	1	0.971	1	1	NA	NA	NA	NA	NA	NA	NA	NA	NA	NA	NA	NA	NA	NA	NA	NA	NA	NA	NA	NA	NA	NA	NA	NA	NA	NA	NA	NA	NA	NA	NA	NA	NA	NA	NA	NA	NA	NA	NA	NA	NA	NA	NA	NA	NA	NA	NA	NA	NA	NA	NA	NA	NA	NA
DAB1_chr1_57136542_57136641_57072282_57072414_57290963_57291065	NA	NA	NA	NA	NA	NA	NA	NA	NA	NA	NA	NA	NA	NA	NA	NA	NA	NA	NA	NA	NA	NA	NA	NA	NA	NA	NA	NA	NA	NA	NA	NA	NA	NA	NA	NA	NA	NA	NA	NA	NA	NA	NA	NA	NA	NA	1	1	NA	1	NA	NA	0.919	1	1	1	1	1	1	1	1	0.875	1
DAB1_chr1_57144157_57144203_57136542_57136641_57145289_57145429	NA	NA	NA	NA	NA	NA	NA	NA	NA	0.2	0.176	0.045	0	0.087	0.152	0.125	0.152	0.074	0	0.099	NA	0.067	0.087	0	0	0.097	0.125	NA	NA	NA	NA	NA	NA	NA	NA	NA	NA	NA	NA	NA	NA	NA	NA	NA	NA	NA	NA	NA	NA	NA	NA	NA	NA	NA	NA	NA	NA	NA	NA	NA	NA	NA	NA
DAB1_chr1_57145289_57145429_57136542_57136641_57290963_57291065	NA	NA	NA	NA	NA	NA	NA	NA	NA	NA	NA	NA	NA	NA	NA	NA	NA	NA	NA	NA	NA	NA	NA	NA	NA	NA	NA	NA	NA	NA	NA	NA	NA	NA	NA	NA	1	1	1	1	0.973	1	1	1	1	NA	1	1	NA	1	1	NA	0.98	1	1	1	0.921	1	1	0.963	1	1	1
DAB1_chr1_57290963_57291166_57145289_57145429_57423929_57424057	1	0.951	0.97	1	1	1	1	1	1	1	1	1	0.975	0.973	1	0.978	0.975	0.978	1	1	1	1	0.92	1	1	1	1	1	1	0.959	1	1	1	1	0.98	1	1	1	0.97	1	0.969	1	1	1	1	NA	1	1	NA	1	1	NA	1	0.853	1	1	1	0.967	1	1	1	0.973	1
DAB1_chr1_58519504_58519570_58506059_58506209_58527260_58527335	NA	NA	NA	NA	NA	NA	NA	NA	NA	NA	NA	NA	NA	NA	NA	NA	NA	NA	NA	NA	NA	NA	NA	NA	NA	NA	NA	NA	NA	NA	NA	NA	NA	NA	NA	NA	0	0.027	0	0	0	0	0	0	0	NA	NA	NA	NA	NA	NA	NA	NA	NA	NA	NA	NA	NA	NA	NA	NA	NA	NA
DAB1_chr1_58522826_58522888_58506059_58506209_58527260_58527335	NA	NA	NA	NA	NA	NA	NA	NA	NA	NA	NA	NA	NA	NA	NA	NA	NA	NA	NA	NA	NA	NA	NA	NA	NA	NA	NA	NA	NA	NA	NA	NA	NA	NA	NA	NA	0	0	0	0	0	0	0.051	0.058	0	NA	NA	NA	NA	NA	NA	NA	NA	NA	NA	NA	NA	NA	NA	NA	NA	NA	NA
DAB1_chr1_58522826_58522912_58506059_58506209_58527260_58527335	NA	NA	NA	NA	NA	NA	NA	NA	NA	0	0.037	0.052	0	0	0	0	0	0	NA	NA	NA	NA	NA	NA	NA	NA	NA	0	0.067	0.033	0	0	0	0	0	0	NA	NA	NA	NA	NA	NA	NA	NA	NA	NA	NA	NA	NA	NA	NA	NA	NA	NA	0	0	0	0	0	0	0.146	0	0
DAB1_chr1_58522826_58523000_58506059_58506209_58527260_58527335	0.028	0	0	0	0.028	0	NA	NA	NA	0	0.026	0.019	0	0	0.038	NA	NA	NA	NA	NA	NA	NA	NA	NA	NA	NA	NA	0	0.069	0	0	0	0	0.04	0	0	0	0	0	0	0	0	0.062	0.054	0	0.032	0	0	0	0.038	0	0	0.026	0	0	0	0	0	0	0	0.038	0	0.03
DAB2_chr5_39374267_39374345_39373020_39373425_39375013_39375084	NA	NA	NA	NA	NA	NA	NA	NA	NA	NA	NA	NA	NA	NA	NA	NA	NA	NA	NA	NA	NA	NA	NA	NA	NA	NA	NA	NA	NA	NA	NA	NA	NA	NA	NA	NA	NA	NA	NA	0.001	0	0	0	0.001	0	NA	NA	NA	NA	NA	NA	NA	NA	NA	NA	NA	NA	NA	NA	NA	NA	NA	NA
DAB2_chr5_39375585_39375715_39375013_39375084_39375996_39376106	NA	NA	NA	NA	NA	NA	NA	NA	NA	NA	NA	NA	NA	NA	NA	NA	NA	NA	NA	NA	NA	NA	NA	NA	NA	NA	NA	NA	NA	NA	NA	NA	NA	NA	NA	NA	NA	NA	NA	NA	NA	NA	NA	NA	NA	NA	NA	NA	NA	NA	NA	NA	NA	NA	0.001	0.001	0	0.003	0	0.004	0.001	0.005	0
DAB2_chr5_39375585_39375717_39375013_39375084_39375996_39376106	0.002	0.003	0.001	0.004	0.003	0.002	0.001	0.001	0	0.003	0.003	0.005	0.001	0.001	0.001	0.006	0.004	0.002	0.004	0.009	0	0.005	0.003	0.001	0.004	0.008	0	0.003	0	0.014	0.002	0.005	0	0.003	0.001	0.004	0.002	0.003	0.005	0.006	0.001	0.004	0.005	0.003	0.002	0	0.001	0.008	0	0.003	0.002	0.001	0.006	0	0.003	0.006	0.008	0.002	0.002	0.004	0.002	0.005	0.006
DAB2_chr5_39375585_39375717_39375013_39375084_39376649_39377282	0.189	NA	0.318	1	1	0.7	0	NA	NA	NA	NA	NA	NA	NA	NA	NA	NA	NA	0	0.237	1	0.583	1	0.318	NA	1	1	0	0	1	0.318	NA	NA	NA	0.189	1	NA	NA	NA	NA	NA	NA	NA	NA	NA	NA	NA	NA	NA	NA	NA	NA	NA	NA	1	1	NA	0.411	NA	1	1	0.482	0
DAB2_chr5_39375992_39376106_39375013_39375084_39376649_39377282	0.997	1	0.998	1	1	0.998	0.999	1	1	NA	NA	NA	NA	NA	NA	NA	NA	NA	NA	NA	NA	NA	NA	NA	NA	NA	NA	NA	NA	NA	NA	NA	NA	NA	NA	NA	NA	NA	NA	NA	NA	NA	NA	NA	NA	NA	NA	NA	NA	NA	NA	NA	NA	NA	NA	NA	NA	NA	NA	NA	NA	NA	NA
DAB2_chr5_39375996_39376106_39375013_39375084_39376649_39377282	0.998	1	0.999	1	1	0.999	0.999	1	1	0.999	1	0.998	1	1	0.995	0.998	1	1	0.999	0.995	1	0.999	1	0.998	1	1	1	0.998	0.996	1	0.998	1	1	1	0.997	1	1	1	0.998	1	0.998	1	0.996	0.998	1	NA	NA	NA	NA	NA	NA	NA	NA	NA	1	1	1	0.998	1	1	1	0.998	0.998
DAB2_chr5_39375996_39376106_39375013_39375084_39381453_39381616	NA	NA	NA	NA	NA	NA	NA	NA	NA	1	1	1	1	1	1	0.997	1	1	NA	NA	NA	NA	NA	NA	NA	NA	NA	NA	NA	NA	NA	NA	NA	NA	NA	NA	NA	NA	NA	NA	NA	NA	NA	NA	NA	NA	NA	NA	NA	NA	NA	NA	NA	NA	NA	NA	NA	NA	NA	NA	NA	NA	NA
DAB2_chr5_39375996_39376106_39375585_39375717_39376649_39376923	1	1	1	1	1	0.995	1	1	1	NA	NA	NA	NA	NA	NA	NA	NA	NA	1	1	0.996	1	1	1	1	1	0.997	1	1	1	1	1	1	1	0.998	1	NA	NA	NA	NA	NA	NA	NA	NA	NA	NA	NA	NA	NA	NA	NA	NA	NA	NA	0.998	1	1	1	1	0.998	1	1	1
DAB2_chr5_39375998_39376106_39375013_39375084_39376649_39377282	NA	NA	NA	NA	NA	NA	NA	NA	NA	NA	NA	NA	NA	NA	NA	NA	NA	NA	0.998	0.991	1	0.998	1	0.997	1	1	1	NA	NA	NA	NA	NA	NA	NA	NA	NA	1	1	0.997	1	0.997	1	0.994	0.996	1	NA	NA	NA	NA	NA	NA	NA	NA	NA	1	1	1	0.996	1	1	1	0.998	0.997
DAB2_chr5_39376649_39376923_39375013_39375084_39381453_39381616	NA	NA	NA	NA	NA	NA	NA	NA	NA	1	NA	1	NA	NA	NA	0.372	NA	NA	1	1	NA	1	0	1	NA	NA	NA	NA	NA	NA	NA	NA	NA	NA	NA	NA	NA	NA	NA	NA	NA	NA	NA	NA	NA	NA	NA	NA	NA	NA	NA	NA	NA	NA	NA	NA	NA	NA	NA	NA	NA	NA	NA
DAB2_chr5_39376649_39376923_39375996_39376106_39381453_39381616	1	1	1	1	1	1	0.995	1	1	1	0.994	1	1	1	1	1	1	0.99	NA	NA	NA	NA	NA	NA	NA	NA	NA	NA	NA	NA	NA	NA	NA	NA	NA	NA	NA	NA	NA	NA	NA	NA	NA	NA	NA	NA	NA	NA	NA	NA	NA	NA	NA	NA	NA	NA	NA	NA	NA	NA	NA	NA	NA
DAB2_chr5_39376649_39376923_39375996_39376106_39388304_39388367	NA	NA	NA	NA	NA	NA	NA	NA	NA	NA	NA	NA	NA	NA	NA	NA	NA	NA	NA	NA	NA	NA	NA	NA	NA	NA	NA	NA	NA	NA	NA	NA	NA	NA	NA	NA	NA	NA	NA	NA	NA	NA	NA	NA	NA	NA	NA	NA	NA	NA	NA	NA	NA	NA	1	1	1	1	1	0.996	1	1	1
DAB2_chr5_39376649_39376985_39375996_39376106_39381453_39381616	1	1	1	NA	NA	NA	0.995	1	1	NA	NA	NA	NA	NA	NA	NA	NA	NA	NA	NA	NA	NA	NA	NA	NA	NA	NA	NA	NA	NA	NA	NA	NA	NA	NA	NA	NA	NA	NA	NA	NA	NA	NA	NA	NA	NA	NA	NA	NA	NA	NA	NA	NA	NA	NA	NA	NA	NA	NA	NA	NA	NA	NA
DAB2_chr5_39376649_39377282_39375013_39375084_39381453_39381616	NA	NA	NA	NA	NA	NA	NA	NA	NA	1	1	1	1	1	1	0.999	1	1	1	1	1	1	0.995	1	1	1	1	NA	NA	NA	NA	NA	NA	NA	NA	NA	NA	NA	NA	NA	NA	NA	NA	NA	NA	NA	NA	NA	NA	NA	NA	NA	NA	NA	NA	NA	NA	NA	NA	NA	NA	NA	NA
DAB2_chr5_39376649_39377282_39375996_39376106_39381453_39381616	1	1	1	1	1	1	0.998	1	1	1	0.998	1	1	1	1	1	1	0.996	NA	NA	NA	NA	NA	NA	NA	NA	NA	NA	NA	NA	NA	NA	NA	NA	NA	NA	NA	NA	NA	NA	NA	NA	NA	NA	NA	NA	NA	NA	NA	NA	NA	NA	NA	NA	NA	NA	NA	NA	NA	NA	NA	NA	NA
DAB2_chr5_39376649_39377282_39375996_39376106_39388304_39388367	NA	NA	NA	NA	NA	NA	NA	NA	NA	NA	NA	NA	NA	NA	NA	NA	NA	NA	NA	NA	NA	NA	NA	NA	NA	NA	NA	NA	NA	NA	NA	NA	NA	NA	NA	NA	NA	NA	NA	NA	NA	NA	NA	NA	NA	NA	NA	NA	NA	NA	NA	NA	NA	NA	1	1	1	1	1	0.998	1	1	1
DAB2_chr5_39381453_39381555_39376649_39377282_39382617_39383271	NA	NA	NA	NA	NA	NA	NA	NA	NA	NA	NA	NA	NA	NA	NA	NA	NA	NA	NA	NA	NA	NA	NA	NA	NA	NA	NA	1	1	1	1	1	0.995	0.996	0.995	0.994	NA	NA	NA	NA	NA	NA	NA	NA	NA	NA	NA	NA	NA	NA	NA	NA	NA	NA	0.988	0.996	1	1	1	1	1	1	0.981
DAB2_chr5_39381453_39381564_39376649_39377282_39382617_39383271	0.998	0.989	0.993	0.992	0.997	0.993	0.995	1	0.977	0.996	0.993	0.995	1	0.995	1	0.983	0.988	0.99	0.987	0.985	1	0.993	1	0.994	0.987	1	0.984	1	1	1	1	1	0.995	0.996	0.995	0.993	0.989	1	0.995	0.995	0.996	0.996	0.995	1	1	1	0.996	1	0.994	1	1	1	1	0.992	0.988	0.996	1	1	1	1	1	1	0.981
DAB2_chr5_39381453_39381564_39376649_39377282_39388304_39388367	0.998	0.989	1	0.992	0.991	0.97	0.989	0.987	0.984	NA	NA	NA	NA	NA	NA	NA	NA	NA	0.987	0.99	0.971	0.982	0.986	0.977	1	1	0.969	0.985	1	0.974	0.981	0.996	0.981	0.981	0.975	0.987	NA	NA	NA	NA	NA	NA	NA	NA	NA	0.989	0.991	0.979	0.994	0.996	0.987	0.974	0.974	0.983	0.966	0.972	0.976	0.989	0.988	0.971	0.974	0.991	0.981
DAB2_chr5_39381453_39381609_39376649_39377282_39382617_39383271	0.997	0.987	0.991	0.99	0.996	0.992	0.993	1	0.973	0.995	0.992	0.994	1	0.994	1	0.98	0.986	0.988	0.985	0.982	1	0.991	1	0.993	0.985	1	0.981	1	1	1	1	1	0.994	0.995	0.994	0.992	0.987	1	0.994	0.994	0.996	0.995	0.994	1	1	1	0.995	1	0.993	1	1	1	1	0.99	0.986	0.996	1	1	1	1	1	1	0.977
DAB2_chr5_39381453_39381609_39376649_39377282_39388304_39388367	NA	NA	NA	NA	NA	NA	NA	NA	NA	NA	NA	NA	NA	NA	NA	NA	NA	NA	NA	NA	NA	NA	NA	NA	NA	NA	NA	NA	NA	NA	NA	NA	NA	NA	NA	NA	0.992	0.983	0.994	0.983	0.97	0.989	0.994	0.968	0.986	NA	NA	NA	NA	NA	NA	NA	NA	NA	NA	NA	NA	NA	NA	NA	NA	NA	NA
DAB2_chr5_39381453_39381613_39376649_39377282_39382617_39383271	NA	NA	NA	NA	NA	NA	NA	NA	NA	NA	NA	NA	NA	NA	NA	NA	NA	NA	0.985	0.982	1	0.991	1	0.993	0.984	1	0.981	1	1	1	1	1	0.994	0.995	0.994	0.992	NA	NA	NA	NA	NA	NA	NA	NA	NA	NA	NA	NA	NA	NA	NA	NA	NA	NA	0.986	0.996	1	1	1	1	1	1	0.977
DAB2_chr5_39381453_39381616_39376649_39376923_39382617_39383006	1	1	1	0.999	1	1	0.999	1	1	NA	NA	NA	NA	NA	NA	NA	NA	NA	NA	NA	NA	NA	NA	NA	NA	NA	NA	NA	NA	NA	NA	NA	NA	NA	NA	NA	NA	NA	NA	NA	NA	NA	NA	NA	NA	NA	NA	NA	NA	NA	NA	NA	NA	NA	NA	NA	NA	NA	NA	NA	NA	NA	NA
DAB2_chr5_39381453_39381616_39376649_39376923_39382617_39383271	NA	NA	NA	NA	NA	NA	NA	NA	NA	NA	NA	NA	NA	NA	NA	NA	NA	NA	1	1	1	1	1	0.997	0.993	0.997	1	0.997	1	1	1	1	1	1	1	1	NA	NA	NA	NA	NA	NA	NA	NA	NA	1	1	1	1	0.991	1	0.997	1	1	NA	NA	NA	NA	NA	NA	NA	NA	NA
DAB2_chr5_39381453_39381616_39376649_39376923_39388304_39388355	0.993	1	1	1	0.993	1	1	1	1	NA	NA	NA	NA	NA	NA	NA	NA	NA	0.978	0.971	1	1	1	1	1	1	1	NA	NA	NA	NA	NA	NA	NA	NA	NA	NA	NA	NA	NA	NA	NA	NA	NA	NA	NA	NA	NA	NA	NA	NA	NA	NA	NA	NA	NA	NA	NA	NA	NA	NA	NA	NA
DAB2_chr5_39381453_39381616_39376649_39376923_39388304_39388367	0.993	1	1	NA	NA	NA	1	1	1	0.989	1	0.986	1	1	1	0.992	1	0.975	NA	NA	NA	NA	NA	NA	NA	NA	NA	0.986	1	1	1	1	1	1	1	1	1	1	1	1	0.992	0.985	0.987	0.971	1	1	1	1	1	0.979	1	1	1	1	1	0.981	0.988	0.991	1	1	0.988	1	0.983
DAB2_chr5_39381453_39381616_39376649_39376923_39388798_39388852	1	0.993	1	0.986	1	1	1	1	1	NA	NA	NA	NA	NA	NA	NA	NA	NA	NA	NA	NA	NA	NA	NA	NA	NA	NA	NA	NA	NA	NA	NA	NA	NA	NA	NA	NA	NA	NA	NA	NA	NA	NA	NA	NA	NA	NA	NA	NA	NA	NA	NA	NA	NA	1	1	1	1	1	1	1	1	0.952
DAB2_chr5_39381453_39381616_39376649_39377282_39382617_39383271	0.999	0.996	0.997	0.997	0.999	0.997	0.998	1	0.991	0.998	0.997	0.998	1	0.998	1	0.993	0.995	0.996	0.995	0.994	1	0.997	1	0.998	0.995	1	0.995	1	1	1	1	1	0.998	0.998	0.998	0.997	0.996	1	0.998	0.998	0.999	0.998	0.998	1	1	1	0.998	1	0.997	1	1	1	1	0.997	0.995	0.998	1	1	1	1	1	1	0.993
DAB2_chr5_39381453_39381616_39376649_39377282_39388304_39388367	0.998	0.991	1	0.993	0.993	0.976	0.991	0.989	0.987	0.99	1	0.974	0.983	1	0.972	0.983	0.989	0.992	0.989	0.991	0.976	0.984	0.988	0.981	1	1	0.974	0.987	1	0.979	0.985	0.996	0.984	0.984	0.98	0.989	0.994	0.988	0.996	0.989	0.98	0.992	0.996	0.977	0.99	0.99	0.992	0.981	0.995	0.996	0.988	0.976	0.979	0.985	0.972	0.976	0.981	0.991	0.99	0.975	0.978	0.992	0.984
DAB2_chr5_39381453_39381616_39376649_39377282_39388798_39388852	1	0.998	1	1	0.998	1	0.998	1	1	1	0.995	1	1	1	0.996	0.998	0.995	0.996	1	1	1	1	0.984	0.995	1	0.986	1	0.992	1	1	1	0.993	0.988	1	0.996	1	0.997	0.994	0.996	0.996	1	1	1	0.997	1	NA	NA	NA	NA	NA	NA	NA	NA	NA	1	1	1	1	0.993	0.996	1	0.996	1
DAB2_chr5_39381453_39381625_39376649_39377282_39382617_39383271	NA	NA	NA	NA	NA	NA	NA	NA	NA	0.996	0.994	0.995	1	0.995	1	0.985	0.989	0.991	NA	NA	NA	NA	NA	NA	NA	NA	NA	NA	NA	NA	NA	NA	NA	NA	NA	NA	NA	NA	NA	NA	NA	NA	NA	NA	NA	NA	NA	NA	NA	NA	NA	NA	NA	NA	NA	NA	NA	NA	NA	NA	NA	NA	NA
DAB2_chr5_39381463_39381555_39376649_39377282_39382617_39383271	NA	NA	NA	NA	NA	NA	NA	NA	NA	NA	NA	NA	NA	NA	NA	NA	NA	NA	NA	NA	NA	NA	NA	NA	NA	NA	NA	NA	NA	NA	NA	1	0.357	0.357	0.357	0	NA	NA	NA	NA	NA	NA	NA	NA	NA	NA	NA	NA	NA	NA	NA	NA	NA	NA	0	0	NA	1	1	NA	NA	NA	0
DAB2_chr5_39381463_39381564_39376649_39377282_39382617_39383271	0.81	0.285	0.615	0.21	0.727	0.347	0.444	1	0.262	0.68	0.347	0.516	1	0.516	1	0.21	0	0	0.262	0.47	1	0.21	1	0.615	0.151	1	0	1	1	1	NA	1	0.762	0.727	0.516	0.444	0.262	1	0.347	0.615	0.615	0.516	0.615	1	1	1	0.762	1	0.516	1	1	1	1	0.347	0.347	0.81	1	1	1	1	1	1	0.47
DAB2_chr5_39381463_39381564_39376649_39377282_39388304_39388367	0.347	0	NA	0.21	0	0	0	0	0.117	NA	NA	NA	NA	NA	NA	NA	NA	NA	0.151	0	0	0	0	0.117	NA	1	0	0	1	0	0	0.347	0.117	0.096	0.096	0	NA	NA	NA	NA	NA	NA	NA	NA	NA	0.444	0.516	0.262	0	0.516	0	0.176	0	0	0	0.21	0.176	0	0.347	0	0	0	0
DAB2_chr5_39381463_39381609_39376649_39377282_39382617_39383271	0.306	0.099	0	0.181	0	0.181	0.181	1	0.068	0.468	0	0	1	0.638	1	0.181	0	0	0.227	0	NA	0.306	NA	0	0.128	1	0.181	1	1	NA	1	1	0.638	0	0.638	0.306	0.423	1	0	0.569	0.306	0.468	0.306	1	1	1	0.569	1	0	1	NA	1	NA	0	0.306	0.468	1	1	1	NA	1	NA	0
DAB2_chr5_39381463_39381609_39376649_39377282_39388304_39388367	NA	NA	NA	NA	NA	NA	NA	NA	NA	NA	NA	NA	NA	NA	NA	NA	NA	NA	NA	NA	NA	NA	NA	NA	NA	NA	NA	NA	NA	NA	NA	NA	NA	NA	NA	NA	0	0	0	0.227	0.059	0.398	0.306	0.142	0	NA	NA	NA	NA	NA	NA	NA	NA	NA	NA	NA	NA	NA	NA	NA	NA	NA	NA
DAB2_chr5_39381463_39381613_39376649_39377282_39382617_39383271	NA	NA	NA	NA	NA	NA	NA	NA	NA	NA	NA	NA	NA	NA	NA	NA	NA	NA	0.126	0.126	NA	0	NA	0	0	NA	0	NA	1	1	NA	1	0.303	0	0.303	0	NA	NA	NA	NA	NA	NA	NA	NA	NA	NA	NA	NA	NA	NA	NA	NA	NA	NA	0.126	0.465	1	NA	1	NA	NA	NA	0
DAB2_chr5_39381463_39381616_39376649_39377282_39382617_39383271	0.998	0.993	0.994	0.994	0.998	0.995	0.997	1	0.985	0.997	0.996	0.997	1	0.996	1	0.988	0.991	0.993	0.992	0.988	1	0.995	1	0.996	0.991	1	0.991	1	1	1	1	1	0.996	0.997	0.996	0.995	0.992	1	0.997	0.996	0.997	0.997	0.997	1	1	1	0.997	1	0.995	1	1	1	1	0.995	0.991	0.997	1	1	1	1	1	1	0.988
DAB2_chr5_39381463_39381616_39376649_39377282_39388304_39388367	0.462	0.243	1	0.3	0.222	0.16	0.097	0.243	0.3	0.3	NA	0	0.38	1	0	0.155	0.462	0.3	0.222	0.177	0	0.205	0.5	0	1	1	0.097	0	1	0	0.3	0.3	0.3	0	0.079	0	0.518	0.097	0.3	0.364	0.197	0.6	0.632	0.139	0.3	0.392	0.392	0.3	0.462	0.682	0.177	0.205	0.155	0.177	0	0.177	0.146	0.222	0.417	0.109	0.125	0.392	0
DAB2_chr5_39381463_39381616_39376649_39377282_39388798_39388852	1	0	1	1	0	NA	0	NA	1	1	0	NA	1	1	0	0	0.3	0	1	NA	NA	NA	NA	NA	NA	0.125	1	0.177	1	NA	NA	0.177	0.125	NA	0.3	NA	0	0	0	0.563	1	NA	1	0.563	NA	NA	NA	NA	NA	NA	NA	NA	NA	NA	NA	1	1	NA	0.392	0	1	0	NA
DAB2_chr5_39381463_39381625_39376649_39377282_39382617_39383271	NA	NA	NA	NA	NA	NA	NA	NA	NA	0.454	0	0	1	0.293	NA	0	0	0	NA	NA	NA	NA	NA	NA	NA	NA	NA	NA	NA	NA	NA	NA	NA	NA	NA	NA	NA	NA	NA	NA	NA	NA	NA	NA	NA	NA	NA	NA	NA	NA	NA	NA	NA	NA	NA	NA	NA	NA	NA	NA	NA	NA	NA
DAB2_chr5_39382617_39383006_39376649_39377282_39388304_39388367	0.186	0.186	1	0.186	0.132	0.048	0.102	0	0.255	NA	NA	NA	NA	NA	NA	NA	NA	NA	NA	NA	NA	NA	NA	NA	NA	NA	NA	NA	NA	NA	NA	NA	NA	NA	NA	NA	NA	NA	NA	NA	NA	NA	NA	NA	NA	NA	NA	NA	NA	NA	NA	NA	NA	NA	NA	NA	NA	NA	NA	NA	NA	NA	NA
DAB2_chr5_39382617_39383006_39376649_39377282_39388798_39388857	1	0.477	1	1	0.186	1	0.406	NA	1	NA	NA	NA	NA	NA	NA	NA	NA	NA	NA	NA	NA	NA	NA	NA	NA	NA	NA	NA	NA	NA	NA	NA	NA	NA	NA	NA	NA	NA	NA	NA	NA	NA	NA	NA	NA	NA	NA	NA	NA	NA	NA	NA	NA	NA	NA	NA	NA	NA	NA	NA	NA	NA	NA
DAB2_chr5_39382617_39383006_39381453_39381616_39388304_39388367	0.997	0.99	0.989	0.992	0.992	0.98	0.997	0.987	0.986	NA	NA	NA	NA	NA	NA	NA	NA	NA	NA	NA	NA	NA	NA	NA	NA	NA	NA	NA	NA	NA	NA	NA	NA	NA	NA	NA	NA	NA	NA	NA	NA	NA	NA	NA	NA	NA	NA	NA	NA	NA	NA	NA	NA	NA	NA	NA	NA	NA	NA	NA	NA	NA	NA
DAB2_chr5_39382617_39383006_39381453_39381616_39388798_39388857	1	1	0.995	1	1	1	1	1	0.995	NA	NA	NA	NA	NA	NA	NA	NA	NA	NA	NA	NA	NA	NA	NA	NA	NA	NA	NA	NA	NA	NA	NA	NA	NA	NA	NA	NA	NA	NA	NA	NA	NA	NA	NA	NA	NA	NA	NA	NA	NA	NA	NA	NA	NA	NA	NA	NA	NA	NA	NA	NA	NA	NA
DAB2_chr5_39382617_39383052_39376649_39377282_39388304_39388367	NA	NA	NA	NA	NA	NA	NA	NA	NA	NA	NA	NA	NA	NA	NA	NA	NA	NA	NA	NA	NA	NA	NA	NA	NA	NA	NA	NA	NA	NA	NA	NA	NA	NA	NA	NA	NA	NA	NA	NA	NA	NA	NA	NA	NA	NA	NA	NA	NA	NA	NA	NA	NA	NA	0.065	0.025	0	0	0	0	0.034	0	0.173
DAB2_chr5_39382617_39383052_39381453_39381616_39388304_39388367	NA	NA	NA	NA	NA	NA	NA	NA	NA	NA	NA	NA	NA	NA	NA	NA	NA	NA	NA	NA	NA	NA	NA	NA	NA	NA	NA	NA	NA	NA	NA	NA	NA	NA	NA	NA	NA	NA	NA	NA	NA	NA	NA	NA	NA	NA	NA	NA	NA	NA	NA	NA	NA	NA	1	0.987	1	0.989	0.988	0.984	0.986	0.98	1
DAB2_chr5_39382617_39383271_39376649_39376923_39388304_39388355	0.999	1	1	1	0.999	1	1	1	1	NA	NA	NA	NA	NA	NA	NA	NA	NA	0.997	0.995	1	1	1	1	1	1	1	NA	NA	NA	NA	NA	NA	NA	NA	NA	NA	NA	NA	NA	NA	NA	NA	NA	NA	NA	NA	NA	NA	NA	NA	NA	NA	NA	NA	NA	NA	NA	NA	NA	NA	NA	NA
DAB2_chr5_39382617_39383271_39376649_39376923_39388304_39388367	0.999	1	1	NA	NA	NA	1	1	1	NA	NA	NA	NA	NA	NA	NA	NA	NA	NA	NA	NA	NA	NA	NA	NA	NA	NA	0.998	1	1	1	1	1	1	1	1	NA	NA	NA	NA	NA	NA	NA	NA	NA	1	1	1	1	0.997	1	1	1	1	NA	NA	NA	NA	NA	NA	NA	NA	NA
DAB2_chr5_39382617_39383271_39376649_39376923_39388798_39388852	1	0.999	1	0.998	1	1	1	1	1	NA	NA	NA	NA	NA	NA	NA	NA	NA	NA	NA	NA	NA	NA	NA	NA	NA	NA	NA	NA	NA	NA	NA	NA	NA	NA	NA	NA	NA	NA	NA	NA	NA	NA	NA	NA	NA	NA	NA	NA	NA	NA	NA	NA	NA	NA	NA	NA	NA	NA	NA	NA	NA	NA
DAB2_chr5_39382617_39383271_39376649_39377282_39388304_39388367	0.999	0.995	1	0.997	0.996	0.987	0.996	0.995	0.994	0.995	1	0.988	0.992	1	0.985	0.992	0.995	0.996	0.995	0.995	0.987	0.993	0.993	0.99	1	1	0.989	0.994	1	0.988	0.992	0.998	0.992	0.991	0.989	0.994	0.997	0.994	0.998	0.993	0.99	0.997	0.998	0.988	0.996	0.995	0.996	0.992	0.997	0.998	0.994	0.99	0.988	0.994	0.985	0.987	0.99	0.996	0.995	0.986	0.989	0.996	0.993
DAB2_chr5_39382617_39383271_39376649_39377282_39388798_39388852	1	0.999	1	1	0.999	1	0.999	1	1	1	0.997	1	1	1	0.998	0.999	0.997	0.998	1	1	1	1	0.989	0.997	1	0.993	1	0.996	1	1	1	0.996	0.993	1	0.998	1	0.998	0.997	0.998	0.998	1	1	1	0.998	1	1	1	1	0.994	1	1	1	0.998	1	1	1	1	1	0.996	0.998	1	0.998	1
DAB2_chr5_39382617_39383271_39381453_39381564_39388304_39388355	1	1	1	0.999	1	1	1	1	1	NA	NA	NA	NA	NA	NA	NA	NA	NA	1	1	1	1	1	0.997	1	0.998	1	NA	NA	NA	NA	NA	NA	NA	NA	NA	NA	NA	NA	NA	NA	NA	NA	NA	NA	NA	NA	NA	NA	NA	NA	NA	NA	NA	NA	NA	NA	NA	NA	NA	NA	NA	NA
DAB2_chr5_39382617_39383271_39381453_39381564_39388304_39388367	NA	NA	NA	NA	NA	NA	NA	NA	NA	NA	NA	NA	NA	NA	NA	NA	NA	NA	NA	NA	NA	1	1	0.997	1	0.998	1	1	1	1	1	1	1	0.998	1	1	NA	NA	NA	NA	NA	NA	NA	NA	NA	1	0.996	1	1	1	1	1	1	1	1	0.997	1	1	1	1	1	1	1
DAB2_chr5_39382617_39383271_39381453_39381609_39388304_39388367	NA	NA	NA	NA	NA	NA	NA	NA	NA	NA	NA	NA	NA	NA	NA	NA	NA	NA	NA	NA	NA	NA	NA	NA	NA	NA	NA	NA	NA	NA	NA	NA	NA	NA	NA	NA	1	1	1	1	1	0.995	1	1	1	NA	NA	NA	NA	NA	NA	NA	NA	NA	NA	NA	NA	NA	NA	NA	NA	NA	NA
DAB2_chr5_39382617_39383271_39381453_39381616_39385310_39385428	NA	NA	NA	NA	NA	NA	NA	NA	NA	NA	NA	NA	NA	NA	NA	NA	NA	NA	NA	NA	NA	NA	NA	NA	NA	NA	NA	0.998	1	1	1	1	1	1	1	1	NA	NA	NA	NA	NA	NA	NA	NA	NA	NA	NA	NA	NA	NA	NA	NA	NA	NA	NA	NA	NA	NA	NA	NA	NA	NA	NA
DAB2_chr5_39382617_39383271_39381453_39381616_39388304_39388367	0.999	0.997	0.997	0.998	0.998	0.995	0.999	0.997	0.996	0.997	1	1	0.991	0.996	1	0.997	0.992	0.996	0.999	0.998	1	0.996	0.986	1	0.999	0.998	0.998	1	1	1	0.993	1	0.995	1	1	1	0.993	0.999	0.998	0.996	0.996	0.991	0.994	1	0.996	1	0.998	0.998	0.995	0.996	0.998	0.998	0.996	0.998	1	0.997	1	0.998	0.997	0.997	0.997	0.995	1
DAB2_chr5_39382617_39383271_39381453_39381616_39388798_39388852	1	1	0.998	1	1	1	1	1	0.999	1	1	1	0.999	1	1	1	0.998	1	1	1	1	1	1	1	1	0.998	0.998	0.998	1	1	1	1	1	1	1	1	1	1	1	0.998	1	1	1	1	1	NA	NA	NA	NA	NA	NA	NA	NA	NA	1	1	1	1	1	1	0.998	1	1
DAB2_chr5_39382818_39383006_39381453_39381616_39388304_39388367	0	0	0.16	0	0.16	0	NA	NA	NA	NA	NA	NA	NA	NA	NA	NA	NA	NA	NA	NA	NA	NA	NA	NA	NA	NA	NA	NA	NA	NA	NA	NA	NA	NA	NA	NA	NA	NA	NA	NA	NA	NA	NA	NA	NA	NA	NA	NA	NA	NA	NA	NA	NA	NA	NA	NA	NA	NA	NA	NA	NA	NA	NA
DAB2_chr5_39382818_39383006_39381453_39381616_39388798_39388857	NA	NA	0.275	NA	NA	NA	1	NA	0	NA	NA	NA	NA	NA	NA	NA	NA	NA	NA	NA	NA	NA	NA	NA	NA	NA	NA	NA	NA	NA	NA	NA	NA	NA	NA	NA	NA	NA	NA	NA	NA	NA	NA	NA	NA	NA	NA	NA	NA	NA	NA	NA	NA	NA	NA	NA	NA	NA	NA	NA	NA	NA	NA
DAB2_chr5_39382818_39383271_39381453_39381616_39388304_39388367	0.993	0.978	0.979	0.982	0.984	0.96	0.993	0.973	0.969	NA	NA	NA	NA	NA	NA	NA	NA	NA	NA	NA	NA	NA	NA	NA	NA	NA	NA	NA	NA	NA	NA	NA	NA	NA	NA	NA	NA	NA	NA	NA	NA	NA	NA	NA	NA	NA	NA	NA	NA	NA	NA	NA	NA	NA	NA	NA	NA	NA	NA	NA	NA	NA	NA
DAB2_chr5_39382818_39383271_39381453_39381616_39388798_39388852	1	1	0.669	1	1	1	1	1	0.708	NA	NA	NA	NA	NA	NA	NA	NA	NA	NA	NA	NA	NA	NA	NA	NA	NA	NA	NA	NA	NA	NA	NA	NA	NA	NA	NA	NA	NA	NA	NA	NA	NA	NA	NA	NA	NA	NA	NA	NA	NA	NA	NA	NA	NA	NA	NA	NA	NA	NA	NA	NA	NA	NA
DAB2_chr5_39385310_39385428_39381453_39381616_39388304_39388367	NA	NA	NA	NA	NA	NA	NA	NA	NA	NA	NA	NA	NA	NA	NA	NA	NA	NA	NA	NA	NA	NA	NA	NA	NA	NA	NA	1	1	1	0.739	1	0.811	NA	NA	NA	NA	NA	NA	NA	NA	NA	NA	NA	NA	NA	NA	NA	NA	NA	NA	NA	NA	NA	NA	NA	NA	NA	NA	NA	NA	NA	NA
DAB2_chr5_39385310_39385428_39381453_39381616_39388798_39388852	NA	NA	NA	NA	NA	NA	NA	NA	NA	NA	NA	NA	NA	NA	NA	NA	NA	NA	NA	NA	NA	NA	NA	NA	NA	NA	NA	0.33	1	NA	NA	NA	NA	NA	NA	1	NA	NA	NA	NA	NA	NA	NA	NA	NA	NA	NA	NA	NA	NA	NA	NA	NA	NA	NA	NA	NA	NA	NA	NA	NA	NA	NA
DAB2_chr5_39385310_39385428_39382617_39383271_39388304_39388367	0.008	0.018	0.013	0.024	0.024	0.023	0.017	0.02	0.024	0.028	0.02	0.017	0.023	0.037	0.013	0.023	0.034	0.008	0.016	0.018	0.013	0.026	0.022	0.011	0.033	0.028	0.034	0.023	0.014	0.011	0.031	0.03	0.038	0.023	0.033	0.02	NA	NA	NA	NA	NA	NA	NA	NA	NA	0.007	0.019	0.023	0.013	0.019	0.021	0.038	0.019	0.017	0.022	0.022	0.019	0.018	0.027	0.03	0.036	0.021	0.024
DAB2_chr5_39385310_39385428_39382617_39383271_39388798_39388852	0.087	0.043	0	0	0.382	0	0.044	0	0.04	0.165	0	0.33	0	0	0	0	0	0.066	0.141	0.425	0	0	0	0.058	0	0.248	0	0	0.03	0	0.141	0	0.141	0.27	0	0.11	NA	NA	NA	NA	NA	NA	NA	NA	NA	0	0	0	0	0	0	0.198	NA	0.198	0.165	0	0	0	0	0.156	0.33	0	0
DAB2_chr5_39385310_39385451_39382617_39383271_39388304_39388367	NA	NA	NA	NA	NA	NA	NA	NA	NA	NA	NA	NA	NA	NA	NA	NA	NA	NA	NA	NA	NA	NA	NA	NA	NA	NA	NA	NA	NA	NA	NA	NA	NA	NA	NA	NA	NA	NA	NA	NA	NA	NA	NA	NA	NA	NA	NA	NA	NA	NA	NA	NA	NA	NA	0.002	0	0	0	0.001	0.001	0	0	0
DAB2_chr5_39387403_39387559_39382617_39383271_39388304_39388367	NA	NA	NA	0.001	0	0	0.001	0	0	NA	NA	NA	NA	NA	NA	NA	NA	NA	NA	NA	NA	NA	NA	NA	NA	NA	NA	0	0	0	0.001	0	0	0	0.003	0.002	0	0.001	0	0	0	0.001	NA	NA	NA	NA	NA	NA	NA	NA	NA	NA	NA	NA	NA	NA	NA	0	0	0.003	0	0.001	0.002
DAB2_chr5_39387450_39387559_39382617_39383271_39388304_39388367	NA	NA	NA	NA	NA	NA	NA	NA	NA	NA	NA	NA	NA	NA	NA	NA	NA	NA	NA	NA	NA	NA	NA	NA	NA	NA	NA	NA	NA	NA	NA	NA	NA	NA	NA	NA	0	0.001	0	0	0	0.001	NA	NA	NA	NA	NA	NA	NA	NA	NA	NA	NA	NA	NA	NA	NA	NA	NA	NA	NA	NA	NA
DAB2_chr5_39388304_39388355_39376649_39377282_39388798_39388857	1	0.409	NA	1	0	1	0	NA	1	NA	NA	NA	NA	NA	NA	NA	NA	NA	1	NA	1	1	0.148	0.735	NA	0	1	NA	NA	NA	NA	NA	NA	NA	NA	NA	NA	NA	NA	NA	NA	NA	NA	NA	NA	NA	NA	NA	NA	NA	NA	NA	NA	NA	NA	NA	NA	NA	NA	NA	NA	NA	NA
DAB2_chr5_39388304_39388355_39381453_39381616_39388798_39388857	1	NA	0.581	1	1	1	1	1	0.675	NA	NA	NA	NA	NA	NA	NA	NA	NA	NA	1	NA	NA	NA	NA	1	0	0	NA	NA	NA	NA	NA	NA	NA	NA	NA	NA	NA	NA	NA	NA	NA	NA	NA	NA	NA	NA	NA	NA	NA	NA	NA	NA	NA	NA	NA	NA	NA	NA	NA	NA	NA	NA
DAB2_chr5_39388304_39388355_39382617_39383271_39388798_39388857	0.912	0.957	0.949	0.96	0.982	0.979	0.87	0.936	0.934	NA	NA	NA	NA	NA	NA	NA	NA	NA	0.966	0.983	0.936	0.989	0.967	0.937	0.978	0.978	0.932	NA	NA	NA	NA	NA	NA	NA	NA	NA	NA	NA	NA	NA	NA	NA	NA	NA	NA	NA	NA	NA	NA	NA	NA	NA	NA	NA	NA	NA	NA	NA	NA	NA	NA	NA	NA
DAB2_chr5_39388304_39388355_39385167_39385428_39388798_39388857	0.604	1	1	1	0.896	1	0.868	1	1	NA	NA	NA	NA	NA	NA	NA	NA	NA	0.818	0.735	1	1	1	0.776	1	0.847	1	NA	NA	NA	NA	NA	NA	NA	NA	NA	NA	NA	NA	NA	NA	NA	NA	NA	NA	NA	NA	NA	NA	NA	NA	NA	NA	NA	NA	NA	NA	NA	NA	NA	NA	NA	NA
DAB2_chr5_39388304_39388367_39376649_39376923_39388798_39388852	1	0.996	1	0.993	1	1	1	1	1	NA	NA	NA	NA	NA	NA	NA	NA	NA	NA	NA	NA	NA	NA	NA	NA	NA	NA	NA	NA	NA	NA	NA	NA	NA	NA	NA	NA	NA	NA	NA	NA	NA	NA	NA	NA	NA	NA	NA	NA	NA	NA	NA	NA	NA	1	1	1	1	1	1	1	1	0.967
DAB2_chr5_39388304_39388367_39376649_39377282_39388798_39388852	1	0.996	1	1	0.995	1	0.995	1	1	1	0.988	1	1	1	0.993	0.996	0.99	0.991	1	1	1	1	0.971	0.991	1	0.969	1	0.983	1	1	1	0.987	0.978	1	0.992	1	0.994	0.987	0.993	0.992	1	1	1	0.995	1	1	1	1	0.979	1	1	1	0.994	1	1	1	1	1	0.987	0.993	1	0.992	1
DAB2_chr5_39388304_39388367_39381453_39381616_39388798_39388852	1	1	0.993	1	1	1	1	1	0.994	1	1	1	0.995	1	1	1	0.99	1	1	1	1	1	1	1	1	0.99	0.988	0.992	1	1	1	1	1	1	1	1	1	1	1	0.991	1	1	1	1	1	NA	NA	NA	NA	NA	NA	NA	NA	NA	1	1	1	1	1	1	0.993	1	1
DAB2_chr5_39388304_39388367_39382617_39383006_39388798_39388852	NA	NA	NA	1	1	1	0.995	1	1	NA	NA	NA	NA	NA	NA	NA	NA	NA	NA	NA	NA	NA	NA	NA	NA	NA	NA	NA	NA	NA	NA	NA	NA	NA	NA	NA	NA	NA	NA	NA	NA	NA	NA	NA	NA	NA	NA	NA	NA	NA	NA	NA	NA	NA	NA	NA	NA	NA	NA	NA	NA	NA	NA
DAB2_chr5_39388304_39388367_39382617_39383271_39388798_39388852	0.962	0.983	0.98	0.984	0.993	0.991	0.937	0.973	0.975	0.988	0.993	0.994	0.997	0.981	0.995	0.984	0.975	0.98	0.985	0.994	0.975	0.996	0.989	0.975	0.989	0.99	0.968	0.983	0.95	0.988	0.992	0.988	0.991	0.991	0.976	0.992	0.986	0.965	0.97	0.987	0.984	0.997	0.953	0.975	0.973	0.991	0.967	0.98	0.989	0.995	0.991	0.994	1	0.972	0.989	0.986	0.986	0.994	0.99	0.977	0.997	0.989	0.988
DAB2_chr5_39388304_39388367_39385167_39385428_39388798_39388852	0.979	1	1	1	0.991	1	0.99	1	1	0.987	1	0.991	1	1	1	1	1	0.991	0.987	0.983	1	1	1	0.991	1	0.981	1	1	0.991	1	1	1	1	1	1	0.995	0.995	1	0.993	1	1	0.993	1	1	1	1	1	1	1	1	1	1	1	0.986	1	1	1	1	1	0.986	0.994	1	1
DAB2_chr5_39388304_39388404_39376649_39377282_39388798_39388857	NA	NA	NA	NA	NA	NA	NA	NA	NA	NA	0	1	1	NA	0.789	0.348	0.517	0.517	NA	NA	NA	NA	NA	NA	NA	NA	NA	NA	NA	NA	NA	NA	NA	NA	NA	NA	NA	NA	NA	NA	NA	NA	NA	NA	NA	NA	NA	NA	NA	NA	NA	NA	NA	NA	NA	NA	NA	NA	NA	NA	NA	NA	NA
DAB2_chr5_39388304_39388404_39381453_39381616_39388798_39388857	NA	NA	NA	NA	NA	NA	NA	NA	NA	1	NA	NA	0.348	1	1	1	0.728	1	NA	NA	NA	NA	NA	NA	NA	NA	NA	NA	NA	NA	NA	NA	NA	NA	NA	NA	NA	NA	NA	NA	NA	NA	NA	NA	NA	NA	NA	NA	NA	NA	NA	NA	NA	NA	NA	NA	NA	NA	NA	NA	NA	NA	NA
DAB2_chr5_39388304_39388404_39382617_39383271_39388798_39388857	NA	NA	NA	NA	NA	NA	NA	NA	NA	0.966	0.98	0.982	0.99	0.936	0.984	0.955	0.927	0.944	NA	NA	NA	NA	NA	NA	NA	NA	NA	NA	NA	NA	NA	NA	NA	NA	NA	NA	NA	NA	NA	NA	NA	NA	NA	NA	NA	NA	NA	NA	NA	NA	NA	NA	NA	NA	NA	NA	NA	NA	NA	NA	NA	NA	NA
DAB2_chr5_39388304_39388404_39385167_39385428_39388798_39388857	NA	NA	NA	NA	NA	NA	NA	NA	NA	0.842	1	0.828	1	1	1	1	1	0.728	NA	NA	NA	NA	NA	NA	NA	NA	NA	NA	NA	NA	NA	NA	NA	NA	NA	NA	NA	NA	NA	NA	NA	NA	NA	NA	NA	NA	NA	NA	NA	NA	NA	NA	NA	NA	NA	NA	NA	NA	NA	NA	NA	NA	NA
DAB2_chr5_39388307_39388355_39382617_39383271_39388798_39388857	NA	NA	NA	NA	NA	NA	NA	NA	NA	NA	NA	NA	NA	NA	NA	NA	NA	NA	0	0	0	0.261	0	0	NA	NA	NA	NA	NA	NA	NA	NA	NA	NA	NA	NA	NA	NA	NA	NA	NA	NA	NA	NA	NA	NA	NA	NA	NA	NA	NA	NA	NA	NA	NA	NA	NA	NA	NA	NA	NA	NA	NA
DAB2_chr5_39388307_39388367_39382617_39383271_39388798_39388852	NA	NA	NA	NA	NA	NA	NA	NA	NA	NA	NA	NA	NA	NA	NA	NA	NA	NA	0.957	0.98	0.935	0.987	0.968	0.927	0.963	0.968	0.9	0.948	0.86	0.96	0.979	0.966	0.977	0.973	0.93	0.976	NA	NA	NA	NA	NA	NA	NA	NA	NA	NA	NA	NA	NA	NA	NA	NA	NA	NA	NA	NA	NA	NA	NA	NA	NA	NA	NA
DAB2_chr5_39388798_39388852_39388304_39388367_39389096_39389123	NA	NA	NA	NA	NA	NA	NA	NA	NA	NA	NA	NA	NA	NA	NA	NA	NA	NA	NA	NA	NA	NA	NA	NA	NA	NA	NA	NA	NA	NA	NA	NA	NA	NA	NA	NA	NA	NA	NA	NA	NA	NA	NA	NA	NA	1	1	1	1	1	1	1	0.998	1	NA	NA	NA	NA	NA	NA	NA	NA	NA
DAB2_chr5_39389096_39389119_39388798_39388852_39389851_39389932	NA	NA	NA	NA	NA	NA	NA	NA	NA	1	1	1	1	1	1	0.992	1	1	1	1	0.979	NA	NA	NA	1	1	1	NA	NA	NA	NA	NA	NA	NA	NA	NA	NA	NA	NA	NA	NA	NA	NA	NA	NA	NA	NA	NA	NA	NA	NA	NA	NA	NA	1	1	1	0.969	1	1	1	1	1
DAB2_chr5_39389096_39389123_39388798_39388852_39389851_39389932	NA	NA	NA	NA	NA	NA	NA	NA	NA	1	1	1	1	1	1	0.999	1	1	1	1	0.997	1	1	1	1	1	1	NA	NA	NA	NA	NA	NA	NA	NA	NA	NA	NA	NA	NA	NA	NA	NA	NA	NA	NA	NA	NA	NA	NA	NA	NA	NA	NA	1	1	1	0.996	1	1	1	1	1
DAB2_chr5_39389102_39389123_39388798_39388852_39389851_39389932	NA	NA	NA	NA	NA	NA	NA	NA	NA	1	1	1	1	1	1	0.994	1	1	NA	NA	NA	NA	NA	NA	NA	NA	NA	NA	NA	NA	NA	NA	NA	NA	NA	NA	NA	NA	NA	NA	NA	NA	NA	NA	NA	NA	NA	NA	NA	NA	NA	NA	NA	NA	NA	NA	NA	NA	NA	NA	NA	NA	NA
DAB2_chr5_39389851_39389932_39388798_39388852_39390443_39390575	NA	NA	NA	NA	NA	NA	NA	NA	NA	NA	NA	NA	NA	NA	NA	NA	NA	NA	1	1	1	NA	NA	NA	0.984	1	1	NA	NA	NA	NA	NA	NA	NA	NA	NA	NA	NA	NA	NA	NA	NA	NA	NA	NA	NA	NA	NA	NA	NA	NA	NA	NA	NA	NA	NA	NA	NA	NA	NA	NA	NA	NA
DAB2_chr5_39389851_39389932_39389096_39389123_39390443_39390575	NA	NA	NA	NA	NA	NA	NA	NA	NA	NA	NA	NA	NA	NA	NA	NA	NA	NA	NA	NA	NA	NA	NA	NA	NA	NA	NA	NA	NA	NA	NA	NA	NA	NA	NA	NA	NA	NA	NA	NA	NA	NA	NA	NA	NA	NA	NA	NA	NA	NA	NA	NA	NA	NA	1	1	1	1	1	1	0.992	1	1
DAB2_chr5_39394151_39394421_39393368_39393393_39424803_39424913	NA	NA	NA	NA	NA	NA	NA	NA	NA	NA	NA	NA	NA	NA	NA	NA	NA	NA	NA	NA	NA	NA	NA	NA	NA	NA	NA	NA	NA	NA	NA	NA	NA	NA	NA	NA	NA	NA	NA	NA	NA	NA	NA	NA	NA	1	0.993	1	1	1	1	1	1	1	NA	NA	NA	NA	NA	NA	NA	NA	NA
DAB2_chr5_39394229_39394421_39393253_39393393_39424803_39424913	NA	NA	NA	NA	NA	NA	NA	NA	NA	NA	NA	NA	NA	NA	NA	NA	NA	NA	1	1	1	1	0.996	1	1	1	1	NA	NA	NA	NA	NA	NA	NA	NA	NA	NA	NA	NA	NA	NA	NA	NA	NA	NA	1	0.996	1	1	1	1	1	1	1	NA	NA	NA	NA	NA	NA	NA	NA	NA
DAB2_chr5_39394350_39394421_39393368_39393393_39424803_39424913	NA	NA	NA	NA	NA	NA	NA	NA	NA	NA	NA	NA	NA	NA	NA	NA	NA	NA	1	1	1	1	0.987	1	NA	NA	NA	NA	NA	NA	NA	NA	NA	NA	NA	NA	NA	NA	NA	NA	NA	NA	NA	NA	NA	NA	NA	NA	NA	NA	NA	NA	NA	NA	NA	NA	NA	NA	NA	NA	NA	NA	NA
DAB2_chr5_39403090_39403164_39394353_39394421_39424803_39425233	NA	NA	NA	NA	NA	NA	NA	NA	NA	0	0.004	0	NA	NA	NA	0	0	0.003	NA	NA	NA	NA	NA	NA	NA	NA	NA	0	0	0	0	0.004	0	0	0	0.005	NA	NA	NA	NA	NA	NA	NA	NA	NA	0	0	0	0	0	0	0	0.002	0	NA	NA	NA	NA	NA	NA	NA	NA	NA
DAB2_chr5_39407634_39407693_39394353_39394421_39418180_39418345	NA	NA	NA	NA	NA	NA	NA	NA	NA	NA	NA	NA	NA	NA	NA	NA	NA	NA	0	0	0	0	0	0	0	0.117	0	NA	NA	NA	NA	NA	NA	NA	NA	NA	NA	NA	NA	NA	NA	NA	NA	NA	NA	NA	NA	NA	NA	NA	NA	NA	NA	NA	NA	NA	NA	NA	NA	NA	NA	NA	NA
DAB2_chr5_39407634_39407693_39394353_39394421_39424803_39425233	0	0.004	0	0	0	0	0	0.003	0	NA	NA	NA	NA	NA	NA	NA	NA	NA	NA	NA	NA	NA	NA	NA	NA	NA	NA	NA	NA	NA	NA	NA	NA	NA	NA	NA	0.003	0.002	0	0	0	0	0	0	0	NA	NA	NA	NA	NA	NA	NA	NA	NA	0	0	0	0.003	0	0	0.004	0	0
DAB2_chr5_39407634_39407693_39394353_39394421_39462077_39462300	NA	NA	NA	NA	NA	NA	NA	NA	NA	NA	NA	NA	NA	NA	NA	NA	NA	NA	NA	NA	NA	NA	NA	NA	NA	NA	NA	NA	NA	NA	NA	NA	NA	NA	NA	NA	NA	NA	NA	NA	NA	NA	NA	NA	NA	0	0	0.398	NA	NA	NA	0	NA	1	NA	NA	NA	NA	NA	NA	NA	NA	NA
DAB2_chr5_39407634_39407778_39394353_39394421_39418180_39418345	NA	NA	NA	NA	NA	NA	NA	NA	NA	NA	NA	NA	NA	NA	NA	NA	NA	NA	NA	NA	NA	NA	NA	NA	NA	NA	NA	NA	NA	NA	NA	NA	NA	NA	NA	NA	0	0.1	0	NA	NA	NA	0	0.023	0	NA	NA	NA	NA	NA	NA	NA	NA	NA	NA	NA	NA	NA	NA	NA	NA	NA	NA
DAB2_chr5_39408380_39408836_39394293_39394421_39417188_39417284	NA	NA	NA	NA	NA	NA	NA	NA	NA	NA	NA	NA	NA	NA	NA	NA	NA	NA	NA	NA	NA	NA	NA	NA	NA	NA	NA	0.091	NA	0	0.168	0.118	1	0.251	0.039	0.075	NA	NA	NA	NA	NA	NA	NA	NA	NA	NA	NA	NA	NA	NA	NA	NA	NA	NA	NA	NA	NA	NA	NA	NA	NA	NA	NA
DAB2_chr5_39417188_39417242_39394229_39394421_39418180_39418345	NA	NA	NA	NA	NA	NA	NA	NA	NA	NA	NA	NA	NA	NA	NA	NA	NA	NA	NA	NA	NA	NA	NA	NA	NA	NA	NA	NA	NA	NA	NA	NA	NA	NA	NA	NA	NA	NA	NA	NA	NA	NA	NA	NA	NA	0	0.405	1	0	0.405	0.145	0	0	0	NA	NA	NA	NA	NA	NA	NA	NA	NA
DAB2_chr5_39417188_39417284_39394151_39394421_39417509_39417610	0.522	0.072	0.154	0.179	0.45	0.12	0	0	0	0.29	0.154	0	0.28	0.064	0.12	0.154	0.154	0.353	NA	NA	NA	NA	NA	NA	NA	NA	NA	0.267	0	0.353	0.421	0.29	0	0.45	0.353	0.45	NA	NA	NA	NA	NA	NA	NA	NA	NA	0.214	1	1	0	0.318	0.12	0	0.214	0.214	NA	NA	NA	NA	NA	NA	NA	NA	NA
DAB2_chr5_39417188_39417284_39394151_39394421_39418176_39418337	NA	NA	NA	NA	NA	NA	NA	NA	NA	NA	NA	NA	NA	NA	NA	NA	NA	NA	NA	NA	NA	NA	NA	NA	NA	NA	NA	1	NA	0.522	1	0.686	NA	1	0.45	0.621	NA	NA	NA	1	0.686	0.732	0.353	1	0.621	NA	NA	NA	NA	NA	NA	NA	NA	NA	NA	NA	NA	NA	NA	NA	NA	NA	NA
DAB2_chr5_39417188_39417284_39394151_39394421_39418176_39418345	1	0	1	0.686	1	1	0	0	0.353	1	0.214	0	1	1	1	NA	NA	NA	NA	NA	NA	NA	NA	NA	NA	NA	NA	NA	NA	NA	NA	NA	NA	NA	NA	NA	NA	NA	NA	NA	NA	NA	NA	NA	NA	NA	NA	NA	NA	NA	NA	NA	NA	NA	NA	NA	NA	NA	NA	NA	NA	NA	NA
DAB2_chr5_39417188_39417284_39394229_39394421_39417509_39417610	NA	NA	NA	0.179	0.45	0.12	0	0	0	NA	NA	NA	0.28	0.064	0.12	0.154	0.154	0.353	1	0.353	0	0.108	0.254	0.154	0.522	1	0	NA	NA	NA	NA	NA	NA	NA	NA	NA	NA	NA	NA	NA	NA	NA	NA	NA	NA	NA	NA	NA	NA	NA	NA	NA	NA	NA	0	0.353	0.154	0.29	0	0.267	0.12	0.154	0.522
DAB2_chr5_39417188_39417284_39394229_39394421_39418176_39418345	NA	NA	NA	0.686	1	1	0	0	0.353	NA	NA	NA	1	1	1	0.621	0.522	NA	1	0.522	0	1	0.732	0	1	1	1	NA	NA	NA	NA	NA	NA	NA	NA	NA	1	0.353	0.522	NA	NA	NA	0.353	1	0.621	NA	NA	NA	NA	NA	NA	NA	NA	NA	NA	1	1	0.353	NA	1	0.353	1	0.522
DAB2_chr5_39417188_39417284_39394229_39394421_39418180_39418345	0.395	0	0.12	0.083	0.189	0.17	0.214	0	0.154	0.214	0.154	0	0.144	0.098	0.189	0.267	0.12	0.154	0.098	0.45	0.214	0.064	0.522	0.45	0.405	0.098	0.353	0.621	0.214	0.353	0.304	0.12	0	0.237	0.323	0.112	0.189	0.214	0.108	0.395	0.195	0.267	0.214	0.028	0.165	0.214	0.421	1	0.45	0.592	0.12	0.353	0.12	0.246	0	0.12	0.686	0.12	0	0.353	0.154	0.135	0.421
DAB2_chr5_39417188_39417284_39394229_39394421_39424803_39424976	0.01	0	0.003	0.003	0.004	0.002	0	0.002	0	NA	NA	NA	NA	NA	NA	NA	NA	NA	NA	NA	NA	NA	NA	NA	NA	NA	NA	0.006	0	0.006	0.007	0.009	0.003	0.007	0.007	0.009	NA	NA	NA	NA	NA	NA	NA	NA	NA	NA	NA	NA	NA	NA	NA	NA	NA	NA	NA	NA	NA	NA	NA	NA	NA	NA	NA
DAB2_chr5_39417188_39417291_39394229_39394421_39418180_39418345	NA	NA	NA	NA	NA	NA	NA	NA	NA	NA	NA	NA	NA	NA	NA	NA	NA	NA	0.095	0.345	0	0.117	0.468	0	0.397	0.066	0	0.513	0	0.345	0.297	0.09	0	0.184	0.209	0.169	0.184	0.283	0.105	0.24	0.19	0.227	0.137	0.053	0.126	0.345	0.345	1	0	0.513	0.117	0	0	0.174	0	0.117	0.345	0.165	0.062	0.345	0.15	0.07	0.345
DAB2_chr5_39417188_39417297_39394229_39394421_39418180_39418345	NA	NA	NA	NA	NA	NA	NA	NA	NA	NA	NA	NA	NA	NA	NA	NA	NA	NA	NA	NA	NA	NA	NA	NA	NA	NA	NA	NA	NA	NA	NA	NA	NA	NA	NA	NA	NA	NA	NA	NA	NA	NA	NA	NA	NA	0.339	0.339	1	0	0.507	0.114	0.093	0	0.093	NA	NA	NA	NA	NA	NA	NA	NA	NA
DAB2_chr5_39417509_39417610_39394353_39394421_39418180_39418345	0.516	0.347	0.4	0.545	0.295	0.423	0.307	0.477	0.21	0.615	0.347	0.727	0.364	0.599	0.432	0.501	0.318	0.415	0.176	0.651	0.545	0.444	0.698	0.571	0.444	0	0.516	0.727	0.516	0.444	0.516	0.23	0.375	0.233	0.25	0.109	0.432	0.516	0.262	0.516	0.36	0.347	0.242	0.252	0.279	0.615	0.415	1	0.651	0.661	0.4	0.242	0.347	0.299	0.406	0.4	0.615	0.444	0.25	0.571	0.415	0.432	0.554
DAB2_chr5_39417509_39417610_39417188_39417284_39418180_39418345	1	1	1	1	0.571	0.651	0.347	1	0.21	1	NA	1	0.827	1	0.615	0.587	1	0.68	1	0.727	0.571	1	0.727	0.347	1	0	0	0.516	0.347	1	0.727	0.727	1	0.516	0.21	1	NA	NA	NA	NA	NA	NA	NA	NA	NA	1	0.727	1	0.47	0.47	1	0.096	0.615	0.347	1	1	0	1	1	1	NA	0.788	0.615
DAB2_chr5_39418176_39418337_39394353_39394421_39424803_39425233	NA	NA	NA	NA	NA	NA	NA	NA	NA	NA	NA	NA	NA	NA	NA	NA	NA	NA	NA	NA	NA	NA	NA	NA	NA	NA	NA	0.002	0	0.002	0	0.002	0	0.002	0.003	0.002	0	0.001	0.002	0	0.004	0.003	0.002	0	0.003	NA	NA	NA	NA	NA	NA	NA	NA	NA	NA	NA	NA	NA	NA	NA	NA	NA	NA
DAB2_chr5_39418176_39418337_39417188_39417284_39424803_39425233	NA	NA	NA	NA	NA	NA	NA	NA	NA	NA	NA	NA	NA	NA	NA	NA	NA	NA	NA	NA	NA	NA	NA	NA	NA	NA	NA	1	NA	NA	NA	1	0	1	NA	0	NA	NA	NA	NA	NA	NA	NA	NA	NA	NA	NA	NA	NA	NA	NA	NA	NA	NA	NA	NA	NA	NA	NA	NA	NA	NA	NA
DAB2_chr5_39418176_39418345_39394353_39394421_39423703_39423897	0.739	1	1	0.873	0.447	1	1	1	1	1	0.669	1	0.252	0.503	1	0.764	1	0.618	1	1	0.288	1	1	1	NA	NA	NA	1	1	1	1	0.708	1	0.378	0.739	0.288	1	1	1	0.764	1	0.646	1	1	0.669	NA	NA	NA	NA	NA	NA	NA	NA	NA	1	1	0.503	1	1	0.708	1	1	0.669
DAB2_chr5_39418176_39418345_39394353_39394421_39424803_39424870	0.023	0.032	0.024	0.039	0.04	0.028	0.04	0.051	0.059	0.027	0.032	0.024	0.037	0.07	0.052	0.044	0.056	0.041	0.036	0.023	0.02	0.038	0.047	0.045	0.066	0.067	0.065	0.048	0.056	0.025	0.047	0.055	0.04	0.035	0.037	0.043	0.027	0.013	0.019	0.045	0.06	0.092	0.053	0.067	0.069	NA	NA	NA	NA	NA	NA	NA	NA	NA	0.026	0.018	0.025	0.04	0.035	0.031	0.063	0.035	0.045
DAB2_chr5_39418176_39418345_39394353_39394421_39462077_39462154	1	0.618	0.403	0.362	1	1	0.313	0.764	0.477	1	1	1	0.618	1	0.447	0.519	1	0.618	1	0.288	1	0.447	1	1	0.447	1	1	0.548	1	0.447	0.548	1	1	0.288	1	1	0.168	1	1	0.646	1	0.785	0.708	1	0.669	NA	NA	NA	NA	NA	NA	NA	NA	NA	1	1	0.669	1	0.351	1	1	0.378	1
DAB2_chr5_39418176_39418345_39417188_39417284_39424803_39424870	1	1	1	1	1	1	1	0.922	1	NA	NA	NA	NA	NA	NA	NA	NA	NA	NA	NA	NA	NA	NA	NA	NA	NA	NA	1	1	1	1	1	0.89	1	1	0.913	NA	NA	NA	NA	NA	NA	NA	NA	NA	NA	NA	NA	NA	NA	NA	NA	NA	NA	NA	NA	NA	NA	NA	NA	NA	NA	NA
DAB2_chr5_39418180_39418337_39394353_39394421_39424803_39425233	NA	NA	NA	NA	NA	NA	NA	NA	NA	NA	NA	NA	NA	NA	NA	NA	NA	NA	NA	NA	NA	NA	NA	NA	NA	NA	NA	0.005	0.006	0.005	0.014	0.038	0.017	0.014	0.014	0.022	0.012	0.006	0.018	0.011	0.027	0.023	0.023	0.033	0.028	NA	NA	NA	NA	NA	NA	NA	NA	NA	NA	NA	NA	NA	NA	NA	NA	NA	NA
DAB2_chr5_39418180_39418337_39417188_39417284_39424803_39425233	NA	NA	NA	NA	NA	NA	NA	NA	NA	NA	NA	NA	NA	NA	NA	NA	NA	NA	NA	NA	NA	NA	NA	NA	NA	NA	NA	1	1	NA	1	1	0	1	1	0	NA	NA	NA	NA	NA	NA	NA	NA	NA	NA	NA	NA	NA	NA	NA	NA	NA	NA	NA	NA	NA	NA	NA	NA	NA	NA	NA
DAB2_chr5_39418180_39418345_39394353_39394421_39423703_39423897	0.831	1	1	0.914	0.787	1	1	1	1	1	0.711	1	0.552	0.673	1	0.868	1	0.804	1	1	0.622	1	1	1	NA	NA	NA	1	1	1	1	0.896	1	0.673	0.842	0.583	1	1	1	0.842	1	0.777	1	1	0.86	1	1	1	1	1	1	0.711	1	1	1	1	0.552	1	1	0.767	1	1	0.742
DAB2_chr5_39418180_39418345_39394353_39394421_39424803_39424870	0.029	0.045	0.032	0.048	0.058	0.041	0.047	0.059	0.067	0.035	0.036	0.024	0.055	0.083	0.065	0.055	0.073	0.054	0.046	0.026	0.029	0.05	0.051	0.046	0.076	0.105	0.069	0.051	0.059	0.028	0.06	0.087	0.056	0.046	0.047	0.062	0.039	0.017	0.034	0.055	0.08	0.11	0.071	0.096	0.092	0.023	0.028	0.02	0.033	0.035	0.091	0.042	0.035	0.057	0.038	0.025	0.028	0.05	0.049	0.035	0.068	0.05	0.051
DAB2_chr5_39418180_39418345_39394353_39394421_39462077_39462154	1	0.787	0.552	0.486	1	1	0.418	0.842	0.59	1	1	1	0.875	1	0.693	0.687	1	0.804	1	0.33	1	0.622	1	1	0.711	1	1	0.622	1	0.507	0.767	1	1	0.649	1	1	0.361	1	1	0.742	1	0.875	0.86	1	0.86	0.507	0.552	0.451	1	1	1	0.711	1	1	1	1	0.711	1	0.622	1	1	0.572	1
DAB2_chr5_39418180_39418345_39417188_39417284_39424803_39424870	1	1	1	1	1	1	1	0.92	1	NA	NA	NA	NA	NA	NA	NA	NA	NA	NA	NA	NA	NA	NA	NA	NA	NA	NA	1	1	1	1	1	0.891	1	1	0.914	NA	NA	NA	NA	NA	NA	NA	NA	NA	NA	NA	NA	NA	NA	NA	NA	NA	NA	NA	NA	NA	NA	NA	NA	NA	NA	NA
DAB2_chr5_39423703_39423897_39394229_39394421_39424803_39424868	0.005	0.007	0.013	0.009	0.009	0.002	0.018	0.002	0.006	0.006	0.018	0.002	0.015	0.018	0	0.012	0.015	0.012	0.009	0.005	0.005	0.001	0.006	0.002	0.009	0.026	0.003	0.007	0.005	0	0.007	0.011	0.006	0.012	0.009	0.017	0.002	0.001	0.01	0.016	0.013	0.009	0.01	0.017	0.021	0.002	0.006	0.005	0.004	0.009	0.031	0.004	0.007	0.011	0.003	0.006	0.016	0.011	0.01	0.006	0.007	0.002	0.012
DAB2_chr5_39423703_39423897_39394229_39394421_39462077_39462300	1	0.482	0.271	0.183	1	NA	0.339	0.271	0.218	NA	NA	NA	NA	NA	NA	NA	NA	NA	NA	NA	NA	NA	NA	NA	NA	NA	NA	NA	NA	NA	NA	NA	NA	NA	NA	NA	NA	NA	NA	NA	NA	NA	NA	NA	NA	NA	NA	NA	NA	NA	NA	NA	NA	NA	NA	NA	NA	NA	NA	NA	NA	NA	NA
DAB2_chr5_39423703_39423897_39418180_39418345_39424803_39424868	0.117	0.126	0.271	0.157	0.064	0.05	0.183	0.031	0.052	0.092	0.242	0.058	0.096	0.098	0	0.121	0.157	0.11	0.11	0.138	0.058	0.058	0.062	0.085	0.054	0.134	0.028	0.058	0.044	0.096	0.069	0.085	0.056	0.121	0.104	0.092	0.058	0.05	0.218	0.166	0.136	0.023	0.089	0.1	0.11	0.069	0.092	0.13	0.103	0.125	0.157	0.028	0.148	0.224	0.063	0.13	0.246	0.14	0.122	0.1	0.056	0.033	0.103
DAB2_chr5_39423703_39423897_39418180_39418345_39462077_39462300	1	1	1	0.577	0.528	1	0.672	0.427	1	NA	NA	NA	NA	NA	NA	NA	NA	NA	NA	NA	NA	NA	NA	NA	NA	NA	NA	NA	NA	NA	NA	NA	NA	NA	NA	NA	NA	NA	NA	NA	NA	NA	NA	NA	NA	NA	NA	NA	NA	NA	NA	NA	NA	NA	NA	NA	NA	NA	NA	NA	NA	NA	NA
DAB2_chr5_39423790_39423897_39394353_39394421_39424803_39424868	0.005	0.002	0.01	0.004	0.003	0.002	0.007	0	0.002	NA	NA	NA	NA	NA	NA	NA	NA	NA	NA	NA	NA	NA	NA	NA	NA	NA	NA	NA	NA	NA	NA	NA	NA	NA	NA	NA	NA	NA	NA	NA	NA	NA	NA	NA	NA	NA	NA	NA	NA	NA	NA	NA	NA	NA	NA	NA	NA	NA	NA	NA	NA	NA	NA
DAB2_chr5_39423790_39423897_39394353_39394421_39462077_39462300	1	0	0	NA	NA	NA	0.061	0	0	NA	NA	NA	NA	NA	NA	NA	NA	NA	NA	NA	NA	NA	NA	NA	NA	NA	NA	NA	NA	NA	NA	NA	NA	NA	NA	NA	NA	NA	NA	NA	NA	NA	NA	NA	NA	NA	NA	NA	NA	NA	NA	NA	NA	NA	NA	NA	NA	NA	NA	NA	NA	NA	NA
DAB2_chr5_39429756_39429934_39394353_39394421_39462077_39462300	NA	NA	NA	NA	NA	NA	NA	NA	NA	NA	NA	NA	NA	NA	NA	NA	NA	NA	1	0	NA	0.089	1	NA	0.44	NA	NA	NA	NA	NA	NA	NA	NA	NA	NA	NA	NA	NA	NA	NA	NA	NA	NA	NA	NA	NA	NA	NA	NA	NA	NA	NA	NA	NA	NA	NA	NA	NA	NA	NA	NA	NA	NA
DAB2_chr5_39456733_39456833_39394353_39394421_39462077_39462300	NA	NA	NA	NA	NA	NA	NA	NA	NA	1	NA	NA	0.616	NA	0	NA	NA	NA	NA	NA	NA	NA	NA	NA	NA	NA	NA	0.616	1	0	0	NA	NA	0	NA	1	NA	NA	NA	NA	NA	NA	NA	NA	NA	NA	NA	NA	NA	NA	NA	NA	NA	NA	NA	NA	NA	NA	NA	NA	NA	NA	NA
DAB2_chr5_39456733_39456833_39418180_39418345_39462077_39462300	1	1	NA	0.263	0.616	NA	0.348	0	NA	NA	NA	NA	NA	NA	NA	NA	NA	NA	NA	NA	NA	NA	NA	NA	NA	NA	NA	NA	NA	NA	NA	NA	NA	NA	NA	NA	NA	NA	NA	NA	NA	NA	NA	NA	NA	NA	NA	NA	NA	NA	NA	NA	NA	NA	NA	NA	NA	NA	NA	NA	NA	NA	NA
DAB2_chr5_39456760_39456833_39394353_39394421_39462077_39462300	1	0	0	0.058	1	NA	0.133	0	0	NA	NA	NA	NA	NA	NA	NA	NA	NA	NA	NA	NA	NA	NA	NA	NA	NA	NA	NA	NA	NA	NA	NA	NA	NA	NA	NA	NA	NA	NA	NA	NA	NA	NA	NA	NA	NA	NA	NA	NA	NA	NA	NA	NA	NA	NA	NA	NA	NA	NA	NA	NA	NA	NA
DAB2IP_chr9_121678677_121678917_121598267_121598626_121757012_121757166	NA	NA	NA	NA	NA	NA	NA	NA	NA	NA	NA	NA	NA	NA	NA	NA	NA	NA	1	NA	1	NA	NA	NA	1	1	0	NA	NA	NA	NA	NA	NA	NA	NA	NA	NA	NA	NA	NA	NA	NA	NA	NA	NA	NA	NA	NA	NA	NA	NA	NA	NA	NA	NA	NA	NA	NA	NA	NA	NA	NA	NA
DAB2IP_chr9_121699324_121699458_121678677_121678781_121757012_121757166	NA	NA	NA	NA	NA	NA	NA	NA	NA	NA	NA	NA	NA	NA	NA	NA	NA	NA	1	1	0.857	1	0.735	1	1	1	1	NA	NA	NA	NA	NA	NA	NA	NA	NA	NA	NA	NA	NA	NA	NA	NA	NA	NA	NA	NA	NA	NA	NA	NA	NA	NA	NA	NA	NA	NA	NA	NA	NA	NA	NA	NA
DAB2IP_chr9_121699324_121699458_121678677_121678917_121757012_121757166	NA	NA	NA	NA	NA	NA	NA	NA	NA	1	0.764	1	1	1	1	0.735	1	0.698	1	1	1	1	1	1	1	0.435	1	NA	NA	NA	NA	NA	NA	NA	NA	NA	NA	NA	NA	NA	NA	NA	NA	NA	NA	1	0.822	1	1	1	1	0.698	1	1	NA	NA	NA	NA	NA	NA	NA	NA	NA
DAB2IP_chr9_121699324_121699661_121678677_121678781_121757012_121757166	NA	NA	NA	NA	NA	NA	NA	NA	NA	NA	NA	NA	NA	NA	NA	NA	NA	NA	1	1	0.604	1	0.337	1	1	1	1	NA	NA	NA	NA	NA	NA	NA	NA	NA	NA	NA	NA	NA	NA	NA	NA	NA	NA	NA	NA	NA	NA	NA	NA	NA	NA	NA	NA	NA	NA	NA	NA	NA	NA	NA	NA
DAB2IP_chr9_121701651_121701734_121699324_121699458_121757012_121757166	NA	NA	NA	NA	NA	NA	NA	NA	NA	NA	NA	NA	NA	NA	NA	NA	NA	NA	NA	NA	NA	NA	NA	NA	NA	NA	NA	NA	NA	NA	NA	NA	NA	NA	NA	NA	NA	NA	NA	NA	NA	NA	NA	NA	NA	0	0	0	NA	0	0	0.279	0	0.367	0	0.162	0	0	NA	NA	0	0	NA
DAB2IP_chr9_121737401_121737682_121678677_121678781_121757012_121757166	NA	NA	NA	NA	NA	NA	NA	NA	NA	NA	NA	NA	NA	NA	NA	NA	NA	NA	1	NA	0	1	0	NA	NA	NA	NA	NA	NA	NA	NA	NA	NA	NA	NA	NA	NA	NA	NA	NA	NA	NA	NA	NA	NA	NA	NA	NA	NA	NA	NA	NA	NA	NA	NA	NA	NA	NA	NA	NA	NA	NA	NA
DAB2IP_chr9_121737401_121737715_121678677_121678781_121757012_121757166	NA	NA	NA	NA	NA	NA	NA	NA	NA	NA	NA	NA	NA	NA	NA	NA	NA	NA	1	1	0.617	1	0.879	1	1	1	1	NA	NA	NA	NA	NA	NA	NA	NA	NA	NA	NA	NA	NA	NA	NA	NA	NA	NA	NA	NA	NA	NA	NA	NA	NA	NA	NA	NA	NA	NA	NA	NA	NA	NA	NA	NA
DAB2IP_chr9_121737401_121737772_121678677_121678781_121757012_121757166	NA	NA	NA	NA	NA	NA	NA	NA	NA	NA	NA	NA	NA	NA	NA	NA	NA	NA	1	NA	0	NA	0	NA	NA	NA	NA	NA	NA	NA	NA	NA	NA	NA	NA	NA	NA	NA	NA	NA	NA	NA	NA	NA	NA	NA	NA	NA	NA	NA	NA	NA	NA	NA	NA	NA	NA	NA	NA	NA	NA	NA	NA
DAB2IP_chr9_121742784_121742921_121699324_121699458_121757012_121757166	NA	NA	NA	NA	NA	NA	NA	NA	NA	0.132	0.102	0	0	0	0	0.313	0	0	NA	NA	NA	NA	NA	NA	NA	NA	NA	0.186	0	0	0.132	0.084	0	0	0	0	NA	NA	NA	NA	NA	NA	NA	NA	NA	NA	NA	NA	NA	NA	NA	NA	NA	NA	NA	NA	NA	NA	NA	NA	NA	NA	NA
DAB2IP_chr9_121742784_121742921_121737150_121737517_121757012_121757166	NA	NA	NA	NA	NA	NA	NA	NA	NA	0.313	0	NA	0	NA	NA	1	0.233	NA	NA	NA	NA	NA	NA	NA	NA	NA	NA	NA	NA	NA	NA	NA	NA	NA	NA	NA	NA	NA	NA	NA	NA	NA	NA	NA	NA	NA	NA	NA	NA	NA	NA	NA	NA	NA	NA	NA	NA	NA	NA	NA	NA	NA	NA
DAB2IP_chr9_121742784_121742921_121737150_121737715_121757012_121757166	0.017	0	0.048	0.172	0	0.044	0.044	0	0	0.034	0	0.032	0.037	0	0	0.048	0	0	0	0	0	0	0.017	0	0	0	0.04	0.048	0	0	0.04	0	0.132	0.03	0.057	0.032	0	0	0	0	0.132	0	0	0	0.032	NA	NA	NA	NA	NA	NA	NA	NA	NA	NA	NA	NA	NA	NA	NA	NA	NA	NA
DAB2IP_chr9_121743841_121744002_121743560_121743714_121757012_121757166	NA	NA	NA	NA	NA	NA	NA	NA	NA	NA	NA	NA	NA	NA	NA	NA	NA	NA	0	NA	0	NA	NA	1	0	0.625	0	NA	NA	NA	NA	NA	NA	NA	NA	NA	NA	NA	NA	NA	NA	NA	NA	NA	NA	NA	NA	NA	NA	NA	NA	NA	NA	NA	NA	NA	NA	NA	NA	NA	NA	NA	NA
DAB2IP_chr9_121749784_121749996_121737150_121737715_121757012_121757166	NA	NA	NA	NA	NA	NA	NA	NA	NA	0.026	0	0.048	0	0	0.019	0	0.025	0	0	0	0.055	0	0.013	0	NA	NA	NA	NA	NA	NA	NA	NA	NA	NA	NA	NA	0.025	0.034	0	0	0	0	0	0	0	NA	NA	NA	NA	NA	NA	NA	NA	NA	NA	NA	NA	NA	NA	NA	NA	NA	NA
DAB2IP_chr9_121749784_121749996_121743560_121743714_121757012_121757166	NA	NA	NA	NA	NA	NA	NA	NA	NA	NA	NA	NA	NA	NA	NA	NA	NA	NA	NA	NA	NA	NA	NA	NA	NA	NA	NA	NA	NA	NA	NA	NA	NA	NA	NA	NA	0.174	NA	0	0	NA	0	NA	0	0	NA	NA	NA	NA	NA	NA	NA	NA	NA	NA	NA	NA	NA	NA	NA	NA	NA	NA
DAB2IP_chr9_121757012_121757150_121699324_121699458_121758897_121758996	NA	NA	NA	NA	NA	NA	NA	NA	NA	NA	NA	NA	NA	NA	NA	NA	NA	NA	NA	NA	NA	NA	NA	NA	NA	NA	NA	NA	NA	NA	NA	NA	NA	NA	NA	NA	NA	NA	NA	NA	NA	NA	NA	NA	NA	NA	NA	NA	NA	NA	NA	NA	NA	NA	1	0.577	1	1	NA	NA	1	1	NA
DAB2IP_chr9_121757012_121757166_121699324_121699458_121758897_121758996	NA	NA	NA	NA	NA	NA	NA	NA	NA	NA	NA	NA	NA	NA	NA	NA	NA	NA	NA	NA	NA	NA	NA	NA	NA	NA	NA	NA	NA	NA	NA	NA	NA	NA	NA	NA	1	1	1	1	0.885	1	1	1	1	1	1	0.923	1	1	1	1	1	1	1	0.932	1	1	1	1	1	1	1
DAB2IP_chr9_121757012_121757166_121737150_121737715_121758897_121758996	0.969	1	1	1	1	1	1	1	1	NA	NA	NA	NA	NA	NA	NA	NA	NA	NA	NA	NA	NA	NA	NA	NA	NA	NA	NA	NA	NA	NA	NA	NA	NA	NA	NA	1	1	1	1	1	0.95	1	1	1	1	1	0.937	1	0.906	1	1	1	1	NA	NA	NA	NA	NA	NA	NA	NA	NA
DAB2IP_chr9_121757012_121757166_121743560_121743714_121758897_121758996	NA	NA	NA	NA	NA	NA	NA	NA	NA	NA	NA	NA	NA	NA	NA	NA	NA	NA	NA	NA	NA	NA	NA	NA	NA	NA	NA	NA	NA	NA	NA	NA	NA	NA	NA	NA	1	1	0.92	1	1	1	1	1	1	NA	NA	NA	NA	NA	NA	NA	NA	NA	NA	NA	NA	NA	NA	NA	NA	NA	NA
DAB2IP_chr9_121759884_121760148_121758897_121758996_121763504_121763649	NA	NA	NA	NA	NA	NA	NA	NA	NA	1	1	0.901	0.924	0.916	1	0.944	0.92	0.859	NA	NA	NA	NA	NA	NA	NA	NA	NA	NA	NA	NA	NA	NA	NA	NA	NA	NA	NA	NA	NA	NA	NA	NA	NA	NA	NA	1	1	0.901	1	1	1	NA	NA	NA	1	1	0.884	NA	NA	NA	1	1	1
DAB2IP_chr9_121759884_121760439_121758897_121758996_121763504_121763649	NA	NA	NA	NA	NA	NA	NA	NA	NA	1	1	0.966	0.972	0.973	1	0.979	0.971	0.965	1	0.965	1	1	1	1	1	1	1	1	0.946	0.923	1	0.871	1	0.968	1	1	0.894	1	0.907	1	0.962	1	1	1	1	1	1	0.964	1	1	1	1	1	1	1	1	0.96	1	1	1	1	1	1
DAB2IP_chr9_121763434_121763649_121760339_121760439_121763734_121763879	NA	NA	NA	NA	NA	NA	NA	NA	NA	NA	NA	NA	NA	NA	NA	NA	NA	NA	NA	NA	NA	NA	NA	NA	NA	NA	NA	NA	NA	NA	NA	NA	NA	NA	NA	NA	1	1	1	1	1	1	1	0.94	1	NA	NA	NA	NA	NA	NA	NA	NA	NA	NA	NA	NA	NA	NA	NA	NA	NA	NA
DAB2IP_chr9_121763504_121763649_121759884_121760439_121763734_121763879	NA	NA	NA	NA	NA	NA	NA	NA	NA	NA	NA	NA	NA	NA	NA	NA	NA	NA	NA	NA	NA	NA	NA	NA	NA	NA	NA	NA	NA	NA	NA	NA	NA	NA	NA	NA	1	1	1	1	1	1	1	0.971	1	NA	NA	NA	NA	NA	NA	NA	NA	NA	1	1	1	1	1	1	0.938	1	0.966
DAB2IP_chr9_121763734_121763879_121763504_121763649_121766653_121766730	NA	NA	NA	1	1	1	1	0.936	1	NA	NA	NA	NA	NA	NA	NA	NA	NA	NA	NA	NA	NA	NA	NA	NA	NA	NA	NA	NA	NA	NA	NA	NA	NA	NA	NA	NA	NA	NA	NA	NA	NA	NA	NA	NA	NA	NA	NA	NA	NA	NA	NA	NA	NA	NA	NA	NA	NA	NA	NA	NA	NA	NA
DAB2IP_chr9_121766493_121766730_121763734_121763879_121768431_121768633	NA	NA	NA	NA	NA	NA	NA	NA	NA	NA	NA	NA	NA	NA	NA	NA	NA	NA	NA	NA	NA	NA	NA	NA	NA	NA	NA	1	0.914	1	1	1	1	1	1	1	NA	NA	NA	NA	NA	NA	NA	NA	NA	NA	NA	NA	NA	NA	NA	NA	NA	NA	NA	NA	NA	NA	NA	NA	NA	NA	NA
DAB2IP_chr9_121769942_121770133_121768431_121768633_121770545_121770724	NA	NA	NA	NA	NA	NA	NA	NA	NA	NA	NA	NA	NA	NA	NA	NA	NA	NA	0	0	0.01	NA	NA	NA	0.013	0	0	NA	NA	NA	NA	NA	NA	NA	NA	NA	NA	NA	NA	NA	NA	NA	NA	NA	NA	NA	NA	NA	NA	NA	NA	NA	NA	NA	NA	NA	NA	NA	NA	NA	NA	NA	NA
DAB2IP_chr9_121770545_121770724_121768431_121768633_121772606_121773495	NA	NA	NA	NA	NA	NA	NA	NA	NA	NA	NA	NA	NA	NA	NA	NA	NA	NA	NA	NA	NA	NA	NA	NA	NA	NA	NA	1	1	1	1	1	1	0.963	1	1	NA	NA	NA	NA	NA	NA	NA	NA	NA	NA	NA	NA	NA	NA	NA	NA	NA	NA	NA	NA	NA	NA	NA	NA	NA	NA	NA
DAB2IP_chr9_121774259_121774412_121772606_121773495_121776197_121776391	1	0.974	1	1	1	1	0.972	1	1	1	1	1	1	1	1	1	0.981	1	NA	NA	NA	NA	NA	NA	NA	NA	NA	NA	NA	NA	NA	NA	NA	NA	NA	NA	NA	NA	NA	NA	NA	NA	NA	NA	NA	NA	NA	NA	NA	NA	NA	NA	NA	NA	NA	NA	NA	NA	NA	NA	NA	NA	NA
DAD1_chr14_22567087_22567121_22564906_22565137_22575058_22575233	NA	NA	NA	NA	NA	NA	NA	NA	NA	NA	NA	NA	NA	NA	NA	NA	NA	NA	0	0	0.001	0	0.001	0	0.002	0	0	0	0	0.001	0	0.005	0.003	0.003	0.002	0.002	NA	NA	NA	NA	NA	NA	NA	NA	NA	0.005	0.002	0	0.003	0	0.001	0	0	0	NA	NA	NA	NA	NA	NA	NA	NA	NA
DAD1_chr14_22567087_22567164_22564906_22565137_22571665_22571964	NA	NA	NA	NA	NA	NA	NA	NA	NA	NA	NA	NA	NA	NA	NA	NA	NA	NA	NA	NA	NA	NA	NA	NA	NA	NA	NA	0.444	0.706	1	1	0.878	0.545	1	1	0.375	NA	NA	NA	NA	NA	NA	NA	NA	NA	NA	NA	NA	NA	NA	NA	NA	NA	NA	NA	NA	NA	NA	NA	NA	NA	NA	NA
DAD1_chr14_22567087_22567164_22564906_22565137_22571878_22571964	NA	NA	NA	NA	NA	NA	NA	NA	NA	NA	NA	NA	NA	NA	NA	NA	NA	NA	NA	NA	NA	NA	NA	NA	NA	NA	NA	0.375	0.324	0.166	0.214	0.339	0.166	0.264	0.411	0.166	NA	NA	NA	NA	NA	NA	NA	NA	NA	NA	NA	NA	NA	NA	NA	NA	NA	NA	NA	NA	NA	NA	NA	NA	NA	NA	NA
DAD1_chr14_22567087_22567164_22564906_22565137_22575058_22575089	0.009	0.01	0.008	0.006	0.013	0.007	0.015	0.014	0.008	0.014	0.013	0.009	0.006	0.007	0.011	0.014	0.012	0.015	0.008	0.008	0.005	0.009	0.012	0.006	0.014	0.014	0.009	0.006	0.011	0.005	0.013	0.018	0.008	0.01	0.02	0.007	0.011	0.016	0.007	0.007	0.007	0.013	0.014	0.021	0.021	0.013	0.016	0.01	0.01	0.01	0.008	0.014	0.011	0.011	0.012	0.007	0.005	0.008	0.01	0.016	0.011	0.015	0.019
DAD1_chr14_22567087_22567164_22564906_22565137_22588946_22589224	0.088	0.136	0.16	0.059	0.06	0.079	0.057	0.264	0.146	0.183	0.166	0.276	0.041	0.2	0.152	0.091	0.264	0.114	NA	NA	NA	NA	NA	NA	NA	NA	NA	0.052	0.193	0.107	0.2	0.31	0.117	0.091	0.218	0.032	0.066	0.428	0.193	0.124	0.138	0.072	0.179	0.23	0.201	NA	NA	NA	NA	NA	NA	NA	NA	NA	0.13	0	0.057	0.027	0.107	0.375	0.044	0.13	0
DAD1_chr14_22567121_22567164_22565003_22565137_22575058_22575089	NA	NA	NA	NA	NA	NA	NA	NA	NA	NA	NA	NA	NA	NA	NA	NA	NA	NA	NA	NA	NA	NA	NA	NA	NA	NA	NA	NA	NA	NA	NA	NA	NA	NA	NA	NA	NA	NA	NA	NA	NA	NA	NA	NA	NA	NA	NA	NA	NA	NA	NA	NA	NA	NA	0.005	0.006	0.004	0.007	0.01	0.011	0.006	0.012	0.019
DAD1_chr14_22567121_22567164_22565003_22565137_22588946_22589224	NA	NA	NA	NA	NA	NA	NA	NA	NA	NA	NA	NA	NA	NA	NA	NA	NA	NA	NA	NA	NA	NA	NA	NA	NA	NA	NA	NA	NA	NA	NA	NA	NA	NA	NA	NA	NA	NA	NA	NA	NA	NA	NA	NA	NA	NA	NA	NA	NA	NA	NA	NA	NA	NA	NA	NA	NA	0	0	0	0	0.044	0
DAD1_chr14_22571665_22571964_22565003_22565137_22575058_22575233	0.001	0.002	0.002	0.003	0.003	0.002	0.004	0.003	0.005	0.002	0.003	0.002	0.003	0.003	0.003	0.002	0.001	0.005	0.001	0.002	0.003	0.005	0.002	0.005	0.003	0.002	0.002	0.004	0.004	0.003	0.004	0.005	0.003	0.003	0.003	0.002	0.002	0.002	0.003	0.004	0.004	0.003	0.004	0.005	0.006	0.003	0.004	0.003	0.002	0.003	0.004	0.003	0.006	0.005	0.004	0.003	0.003	0.005	0.002	0.004	0.005	0.002	0.002
DAD1_chr14_22571665_22571964_22567087_22567164_22575058_22575233	NA	NA	NA	NA	NA	NA	NA	NA	NA	NA	NA	NA	NA	NA	NA	NA	NA	NA	NA	NA	NA	NA	NA	NA	NA	NA	NA	0.357	0.308	0.455	0.19	0.261	0.188	0.192	0.143	0.1	NA	NA	NA	NA	NA	NA	NA	NA	NA	NA	NA	NA	NA	NA	NA	NA	NA	NA	NA	NA	NA	NA	NA	NA	NA	NA	NA
DAD1_chr14_22571665_22571985_22565003_22565137_22575058_22575233	0	0	0	0	0	0	NA	NA	NA	NA	NA	NA	NA	NA	NA	NA	NA	NA	NA	NA	NA	NA	NA	NA	NA	NA	NA	0.001	0.001	0	0	0	0	0	0	0.001	NA	NA	NA	NA	NA	NA	NA	NA	NA	0	0	0	0	0.001	0	0	0.001	0	NA	NA	NA	NA	NA	NA	NA	NA	NA
DAD1_chr14_22571665_22571985_22567087_22567164_22575058_22575233	NA	NA	NA	NA	NA	NA	NA	NA	NA	NA	NA	NA	NA	NA	NA	NA	NA	NA	NA	NA	NA	NA	NA	NA	NA	NA	NA	0.05	0	0	0.02	0	0	0	0	0.05	NA	NA	NA	NA	NA	NA	NA	NA	NA	NA	NA	NA	NA	NA	NA	NA	NA	NA	NA	NA	NA	NA	NA	NA	NA	NA	NA
DAD1_chr14_22571665_22572004_22565003_22565137_22575058_22575233	0.002	0.001	0.001	0.001	0.001	0.002	0.001	0	0.001	0.001	0.002	0	0.001	0.001	0	0	0	0.002	0.002	0.001	0.002	0.001	0.001	0.001	0.002	0.001	0.001	0.003	0.001	0	0.001	0.001	0.001	0	0.001	0.002	0.001	0	0.001	0.001	0.001	0.001	0.001	0.002	0.001	0.002	0.002	0	0.001	0.002	0.001	0	0.001	0	0.001	0	0.002	0	0	0.001	0.001	0.001	0.004
DAD1_chr14_22571665_22572004_22567087_22567164_22575058_22575233	NA	NA	NA	NA	NA	NA	NA	NA	NA	NA	NA	NA	NA	NA	NA	NA	NA	NA	NA	NA	NA	NA	NA	NA	NA	NA	NA	0.288	0	0.112	0.038	0.044	0.041	0.035	0.025	0.092	NA	NA	NA	NA	NA	NA	NA	NA	NA	NA	NA	NA	NA	NA	NA	NA	NA	NA	NA	NA	NA	NA	NA	NA	NA	NA	NA
DAD1_chr14_22571878_22571964_22565003_22565137_22575058_22575233	0.005	0.013	0.008	0.012	0.012	0.008	0.009	0.013	0.011	0.01	0.015	0.012	0.013	0.013	0.014	0.011	0.009	0.011	0.005	0.006	0.008	0.018	0.006	0.013	0.013	0.005	0.007	0.008	0.015	0.013	0.014	0.02	0.013	0.008	0.014	0.005	0.013	0.007	0.011	0.015	0.019	0.014	0.017	0.014	0.022	0.008	0.019	0.016	0.009	0.012	0.015	0.014	0.018	0.012	0.01	0.011	0.011	0.015	0.011	0.012	0.013	0.004	0.007
DAD1_chr14_22571878_22571964_22567087_22567164_22575058_22575233	NA	NA	NA	NA	NA	NA	NA	NA	NA	NA	NA	NA	NA	NA	NA	NA	NA	NA	NA	NA	NA	NA	NA	NA	NA	NA	NA	0.507	0.478	0.632	0.326	0.403	0.364	0.246	0.256	0.103	NA	NA	NA	NA	NA	NA	NA	NA	NA	NA	NA	NA	NA	NA	NA	NA	NA	NA	NA	NA	NA	NA	NA	NA	NA	NA	NA
DAD1_chr14_22571878_22571985_22565003_22565137_22575058_22575233	0.003	0.007	0.005	0.007	0.007	0.004	0.004	0.005	0.001	NA	NA	NA	NA	NA	NA	NA	NA	NA	NA	NA	NA	NA	NA	NA	NA	NA	NA	0.002	0.007	0.006	0.008	0.009	0.008	0.004	0.006	0.003	NA	NA	NA	NA	NA	NA	NA	NA	NA	0.003	0.011	0.008	0.005	0.007	0.009	0.007	0.008	0.004	NA	NA	NA	NA	NA	NA	NA	NA	NA
DAD1_chr14_22571878_22571985_22567087_22567164_22575058_22575233	NA	NA	NA	NA	NA	NA	NA	NA	NA	NA	NA	NA	NA	NA	NA	NA	NA	NA	NA	NA	NA	NA	NA	NA	NA	NA	NA	0	0	0	0.038	0	0	0	0	0	NA	NA	NA	NA	NA	NA	NA	NA	NA	NA	NA	NA	NA	NA	NA	NA	NA	NA	NA	NA	NA	NA	NA	NA	NA	NA	NA
DAD1_chr14_22571878_22572004_22565003_22565137_22575058_22575233	0.006	0.008	0.006	0.008	0.007	0.007	0.005	0.006	0.003	0.005	0.01	0.007	0.006	0.009	0.007	0.006	0.007	0.005	0.005	0.002	0.005	0.008	0.003	0.003	0.01	0.003	0.004	0.006	0.007	0.006	0.008	0.01	0.008	0.005	0.007	0.004	0.009	0.003	0.005	0.008	0.01	0.008	0.01	0.007	0.01	0.006	0.013	0.008	0.006	0.009	0.01	0.007	0.007	0.003	0.004	0.006	0.007	0.005	0.007	0.005	0.005	0.002	0.01
DAD1_chr14_22571878_22572004_22567087_22567164_22575058_22575233	NA	NA	NA	NA	NA	NA	NA	NA	NA	NA	NA	NA	NA	NA	NA	NA	NA	NA	NA	NA	NA	NA	NA	NA	NA	NA	NA	0.4	0	0.193	0.068	0.08	0.074	0.064	0.046	0.087	NA	NA	NA	NA	NA	NA	NA	NA	NA	NA	NA	NA	NA	NA	NA	NA	NA	NA	NA	NA	NA	NA	NA	NA	NA	NA	NA
DAD1_chr14_22574842_22575233_22565003_22565137_22588946_22589224	NA	NA	NA	NA	NA	NA	NA	NA	NA	NA	NA	NA	NA	NA	NA	NA	NA	NA	NA	NA	NA	NA	NA	NA	NA	NA	NA	NA	NA	NA	NA	NA	NA	NA	NA	NA	0.954	0.977	0.961	0.963	0.969	0.956	0.971	0.973	0.956	NA	NA	NA	NA	NA	NA	NA	NA	NA	NA	NA	NA	NA	NA	NA	NA	NA	NA
DAD1_chr14_22575058_22575231_22564906_22565137_22588946_22589224	NA	NA	NA	NA	NA	NA	NA	NA	NA	0.954	0.962	0.968	0.962	0.947	0.971	0.934	0.976	0.92	NA	NA	NA	NA	NA	NA	NA	NA	NA	NA	NA	NA	NA	NA	NA	NA	NA	NA	NA	NA	NA	NA	NA	NA	NA	NA	NA	NA	NA	NA	NA	NA	NA	NA	NA	NA	NA	NA	NA	NA	NA	NA	NA	NA	NA
DAD1_chr14_22575058_22575231_22567087_22567164_22588946_22589224	NA	NA	NA	NA	NA	NA	NA	NA	NA	0.694	1	0.706	1	1	1	NA	NA	NA	NA	NA	NA	NA	NA	NA	NA	NA	NA	NA	NA	NA	NA	NA	NA	NA	NA	NA	NA	NA	NA	NA	NA	NA	NA	NA	NA	NA	NA	NA	NA	NA	NA	NA	NA	NA	NA	NA	NA	NA	NA	NA	NA	NA	NA
DAD1_chr14_22575058_22575232_22564906_22565137_22588946_22589224	NA	NA	NA	NA	NA	NA	NA	NA	NA	0.971	0.976	0.98	0.976	0.967	0.982	0.959	0.984	0.95	0.972	0.936	0.958	0.963	0.963	0.964	0.964	0.969	0.944	0.943	0.958	0.972	0.976	0.971	0.978	0.927	0.956	0.949	NA	NA	NA	NA	NA	NA	NA	NA	NA	0.975	0.973	0.961	0.978	0.966	0.982	0.95	0.946	0.964	NA	NA	NA	NA	NA	NA	NA	NA	NA
DAD1_chr14_22575058_22575232_22567087_22567164_22588946_22589224	NA	NA	NA	NA	NA	NA	NA	NA	NA	0.986	1	0.995	NA	NA	NA	1	1	1	NA	NA	NA	NA	NA	NA	NA	NA	NA	NA	NA	NA	1	1	1	0.986	1	1	NA	NA	NA	NA	NA	NA	NA	NA	NA	NA	NA	NA	NA	NA	NA	NA	NA	NA	NA	NA	NA	NA	NA	NA	NA	NA	NA
DAD1_chr14_22575058_22575233_22564906_22565137_22588946_22589224	0.973	0.984	0.981	0.981	0.974	0.98	0.981	0.984	0.987	0.986	0.988	0.99	0.989	0.983	0.991	0.98	0.992	0.973	0.987	0.967	0.979	0.982	0.981	0.982	0.984	0.985	0.973	0.973	0.978	0.986	0.988	0.987	0.989	0.962	0.977	0.974	0.981	0.991	0.984	0.985	0.987	0.981	0.988	0.989	0.981	0.988	0.988	0.981	0.989	0.983	0.992	0.977	0.972	0.982	0.98	0.986	0.988	0.981	0.983	0.995	0.974	0.978	0.992
DAD1_chr14_22575058_22575233_22564906_22565137_22589035_22589220	NA	NA	NA	NA	NA	NA	NA	NA	NA	1	1	1	1	0.997	1	1	1	1	NA	NA	NA	NA	NA	NA	NA	NA	NA	NA	NA	NA	NA	NA	NA	NA	NA	NA	NA	NA	NA	NA	NA	NA	NA	NA	NA	NA	NA	NA	NA	NA	NA	NA	NA	NA	NA	NA	NA	NA	NA	NA	NA	NA	NA
DAD1_chr14_22575058_22575238_22564906_22565137_22588946_22589224	NA	NA	NA	NA	NA	NA	NA	NA	NA	0.971	0.976	0.979	0.976	0.966	0.982	0.958	0.984	0.95	NA	NA	NA	NA	NA	NA	NA	NA	NA	NA	NA	NA	NA	NA	NA	NA	NA	NA	NA	NA	NA	NA	NA	NA	NA	NA	NA	NA	NA	NA	NA	NA	NA	NA	NA	NA	NA	NA	NA	NA	NA	NA	NA	NA	NA
DAD1_chr14_22575058_22575238_22567087_22567164_22588946_22589224	NA	NA	NA	NA	NA	NA	NA	NA	NA	0.986	1	0.995	1	1	1	NA	NA	NA	NA	NA	NA	NA	NA	NA	NA	NA	NA	NA	NA	NA	NA	NA	NA	NA	NA	NA	NA	NA	NA	NA	NA	NA	NA	NA	NA	NA	NA	NA	NA	NA	NA	NA	NA	NA	NA	NA	NA	NA	NA	NA	NA	NA	NA
DAD1_chr14_22575058_22575245_22564906_22565137_22588946_22589224	NA	NA	NA	NA	NA	NA	NA	NA	NA	NA	NA	NA	NA	NA	NA	NA	NA	NA	NA	NA	NA	NA	NA	NA	NA	NA	NA	0.941	0.956	0.97	0.976	0.97	0.977	0.924	0.954	0.947	NA	NA	NA	NA	NA	NA	NA	NA	NA	NA	NA	NA	NA	NA	NA	NA	NA	NA	NA	NA	NA	NA	NA	NA	NA	NA	NA
DAD1_chr14_22575058_22575245_22567087_22567164_22588946_22589224	NA	NA	NA	NA	NA	NA	NA	NA	NA	NA	NA	NA	NA	NA	NA	NA	NA	NA	NA	NA	NA	NA	NA	NA	NA	NA	NA	NA	NA	NA	1	1	1	0.986	1	1	NA	NA	NA	NA	NA	NA	NA	NA	NA	NA	NA	NA	NA	NA	NA	NA	NA	NA	NA	NA	NA	NA	NA	NA	NA	NA	NA
DAD1_chr14_22580828_22580884_22575058_22575233_22588946_22589224	0	0.002	0.002	0.002	0	0.002	0	0.001	0.001	NA	NA	NA	NA	NA	NA	NA	NA	NA	NA	NA	NA	NA	NA	NA	NA	NA	NA	NA	NA	NA	NA	NA	NA	NA	NA	NA	NA	NA	NA	NA	NA	NA	NA	NA	NA	NA	NA	NA	NA	NA	NA	NA	NA	NA	NA	NA	NA	NA	NA	NA	NA	NA	NA
DAD1_chr14_22580828_22580892_22575058_22575233_22588946_22589224	0.001	0.002	0.002	0.003	0	0.002	0.001	0.002	0.002	0.002	0.005	0.002	0.001	0.002	0.002	0.002	0.004	0.004	0.002	0.004	0.002	0.001	0.004	0.001	0.003	0.007	0.002	0.001	0.001	0.001	0.002	0.002	0.001	0.003	0.004	0.004	0.002	0.002	0.002	0.001	0.005	0.003	0.001	0	0.003	0.006	0.002	0.001	0.005	0.002	0.002	0.002	0.002	0	0.003	0.003	0.002	0.004	0.002	0.001	0.001	0.003	0.003
DAD1_chr14_22580828_22580910_22575058_22575233_22588946_22589224	0.001	0.001	0.003	0.005	0	0.002	0.001	0.001	0.002	NA	NA	NA	NA	NA	NA	NA	NA	NA	0.002	0.002	0.002	0	0.002	0.002	0.001	0.004	0.002	0	0.001	0	0.001	0	0.002	0.002	0.002	0.004	0.002	0.003	0.001	0	0.006	0.002	0	0	0	NA	NA	NA	NA	NA	NA	NA	NA	NA	0.002	0.001	0.003	0.002	0.001	0.004	0.001	0.003	0.003
DAD1_chr14_22580828_22580912_22575058_22575233_22588946_22589224	NA	NA	NA	NA	NA	NA	NA	NA	NA	NA	NA	NA	NA	NA	NA	NA	NA	NA	0.002	0.002	0.002	0	0.002	0.002	0.001	0.005	0.002	NA	NA	NA	NA	NA	NA	NA	NA	NA	NA	NA	NA	NA	NA	NA	NA	NA	NA	NA	NA	NA	NA	NA	NA	NA	NA	NA	NA	NA	NA	NA	NA	NA	NA	NA	NA
DAD1_chr14_22580835_22580892_22575058_22575233_22588946_22589224	0.001	0.001	0	0	0	0	0	0	0	0	0	0	0	0	0	0	0	0.001	0	0	0	0.001	0	0	0	0	0	NA	NA	NA	NA	NA	NA	NA	NA	NA	NA	NA	NA	NA	NA	NA	NA	NA	NA	0.001	0	0	0	0	0	0.001	0	0.001	NA	NA	NA	NA	NA	NA	NA	NA	NA
DAD1_chr14_22580835_22580910_22575058_22575233_22588946_22589224	NA	NA	NA	NA	NA	NA	NA	NA	NA	NA	NA	NA	NA	NA	NA	NA	NA	NA	0	0	0	0	0	0	0	0	0	NA	NA	NA	NA	NA	NA	NA	NA	NA	NA	NA	NA	NA	NA	NA	NA	NA	NA	NA	NA	NA	NA	NA	NA	NA	NA	NA	NA	NA	NA	NA	NA	NA	NA	NA	NA
DAD1_chr14_22580835_22580912_22575058_22575233_22588946_22589224	NA	NA	NA	NA	NA	NA	NA	NA	NA	NA	NA	NA	NA	NA	NA	NA	NA	NA	0	0	0	0	0	0	0	0	0	NA	NA	NA	NA	NA	NA	NA	NA	NA	NA	NA	NA	NA	NA	NA	NA	NA	NA	NA	NA	NA	NA	NA	NA	NA	NA	NA	NA	NA	NA	NA	NA	NA	NA	NA	NA
DAD1_chr14_22586243_22586515_22575058_22575233_22588946_22589224	NA	NA	NA	NA	NA	NA	NA	NA	NA	NA	NA	NA	NA	NA	NA	NA	NA	NA	NA	NA	NA	NA	NA	NA	NA	NA	NA	NA	NA	NA	0	0	0	0	0	0	NA	NA	NA	NA	NA	NA	NA	NA	NA	NA	NA	NA	NA	NA	NA	NA	NA	NA	NA	NA	NA	NA	NA	NA	NA	NA	NA
DAD1_chr14_22587422_22587548_22575058_22575233_22588946_22589224	0	0	0	0	0	0	NA	NA	NA	NA	NA	NA	NA	NA	NA	NA	NA	NA	NA	NA	NA	NA	NA	NA	NA	NA	NA	NA	NA	NA	NA	NA	NA	NA	NA	NA	0.001	0	0	0	0	0	0.001	0	0	0	0	0.001	0	0.001	0	0.001	0	0	0	0.001	0	0	0	0	0.002	0	0
DAG1_chr3_49470964_49471049_49468712_49469055_49476848_49476905	1	1	1	NA	NA	NA	0	1	0.535	NA	NA	NA	NA	NA	NA	NA	NA	NA	NA	NA	NA	NA	NA	NA	NA	NA	NA	NA	NA	NA	NA	NA	NA	NA	NA	NA	NA	NA	NA	NA	NA	NA	NA	NA	NA	NA	NA	NA	NA	NA	NA	NA	NA	NA	NA	NA	NA	NA	NA	NA	NA	NA	NA
DAG1_chr3_49470964_49471049_49468712_49469055_49510418_49510819	0	NA	0.365	0	NA	0	NA	0.223	0	NA	NA	NA	NA	NA	NA	NA	NA	NA	NA	NA	NA	NA	NA	NA	NA	NA	NA	NA	NA	NA	NA	NA	NA	NA	NA	NA	NA	NA	NA	NA	NA	NA	NA	NA	NA	NA	NA	NA	NA	NA	NA	NA	NA	NA	NA	NA	NA	NA	NA	NA	NA	NA	NA
DAG1_chr3_49470964_49471049_49470131_49470573_49476848_49476905	NA	NA	NA	NA	NA	NA	NA	NA	NA	NA	NA	NA	NA	NA	NA	NA	NA	NA	NA	NA	NA	NA	NA	NA	NA	NA	NA	NA	NA	NA	NA	NA	NA	NA	NA	NA	NA	NA	NA	0.633	1	1	1	NA	1	NA	NA	NA	NA	NA	NA	NA	NA	NA	NA	NA	NA	NA	NA	NA	NA	NA	NA
DAG1_chr3_49470964_49471049_49470131_49470573_49510418_49510819	NA	NA	NA	NA	NA	NA	NA	NA	NA	NA	NA	NA	NA	NA	NA	NA	NA	NA	NA	NA	NA	NA	NA	NA	NA	NA	NA	NA	NA	NA	NA	NA	NA	NA	NA	NA	0.535	1	1	NA	1	1	1	0.161	1	NA	NA	NA	NA	NA	NA	NA	NA	NA	NA	1	1	0	0.633	NA	1	0	NA
DAG1_chr3_49470964_49471049_49470246_49470274_49510418_49510819	NA	NA	NA	NA	NA	NA	NA	NA	NA	NA	NA	NA	NA	NA	NA	NA	NA	NA	NA	NA	NA	NA	NA	NA	NA	NA	NA	1	1	NA	NA	NA	0	NA	NA	NA	1	1	0.223	0	1	1	1	0.697	0	NA	NA	NA	NA	NA	NA	NA	NA	NA	NA	NA	NA	NA	NA	NA	NA	NA	NA
DAG1_chr3_49470964_49471049_49470299_49470433_49476848_49476905	0.223	0.535	0.181	0.15	0	0.177	0.204	0.141	0.434	0.161	0.434	0.103	0.251	0.463	0.365	0.161	0.161	0.489	0	0.223	0.223	0.247	0.087	0.633	0.564	0.087	0.126	0.254	0.067	0.126	0.295	0.397	0.193	0.161	0.277	0.187	0	0.141	0.161	0.315	0.479	0.291	0.187	0.141	0.235	0.223	0.067	0.079	0.365	0.365	0.207	0.502	0.113	0.198	0.223	0.257	0.223	0.236	0.434	0.535	0.187	0.177	0.204
DAG1_chr3_49470964_49471049_49470299_49470433_49487253_49487415	NA	1	1	1	NA	0.161	0.697	NA	0.742	NA	0.775	1	1	1	1	NA	1	0	NA	NA	NA	NA	NA	NA	NA	NA	NA	NA	NA	NA	NA	NA	NA	NA	NA	NA	NA	NA	NA	NA	NA	NA	NA	NA	NA	NA	NA	NA	NA	NA	NA	NA	NA	NA	1	1	0.463	0.633	1	1	0.633	NA	0.535
DAG1_chr3_49470964_49471049_49470299_49470433_49488625_49488745	NA	NA	NA	NA	NA	NA	NA	NA	NA	NA	NA	NA	NA	NA	NA	NA	NA	NA	NA	NA	NA	NA	NA	NA	NA	NA	NA	NA	NA	NA	NA	NA	NA	NA	NA	NA	NA	NA	NA	NA	NA	NA	NA	NA	NA	NA	NA	NA	NA	NA	NA	NA	NA	NA	0.365	0.697	NA	0.697	1	1	1	NA	1
DAG1_chr3_49470964_49471049_49470299_49470433_49510418_49510819	0	0.032	0.054	0.021	0	0.02	0.084	0.031	0.064	0	0.058	0.015	0.052	0.087	0.076	0	0.067	0	NA	NA	NA	NA	NA	NA	NA	NA	NA	0.054	0.071	0.02	0.031	0.054	0.044	0	0.042	0.063	0.03	0.027	0.089	0	0.03	0.083	0.033	0.042	0.096	0.054	0.018	0.011	0.032	0.08	0.027	0.092	0.02	0.037	0.011	0.042	0.008	0.028	0.065	0.066	0.061	0	0.028
DAG1_chr3_49470964_49471073_49468712_49469055_49476848_49477058	NA	1	1	NA	NA	NA	0	NA	0.339	NA	NA	NA	NA	NA	NA	NA	NA	NA	NA	NA	NA	NA	NA	NA	NA	NA	NA	NA	NA	NA	NA	NA	NA	NA	NA	NA	NA	NA	NA	NA	NA	NA	NA	NA	NA	NA	NA	NA	NA	NA	NA	NA	NA	NA	NA	NA	NA	NA	NA	NA	NA	NA	NA
DAG1_chr3_49470964_49471073_49468712_49469055_49510418_49510819	0	NA	0.204	NA	NA	NA	NA	0.204	0	NA	NA	NA	NA	NA	NA	NA	NA	NA	NA	NA	NA	NA	NA	NA	NA	NA	NA	NA	NA	NA	NA	NA	NA	NA	NA	NA	NA	NA	NA	NA	NA	NA	NA	NA	NA	NA	NA	NA	NA	NA	NA	NA	NA	NA	NA	NA	NA	NA	NA	NA	NA	NA	NA
DAG1_chr3_49470964_49471073_49470131_49470573_49476848_49477058	NA	NA	NA	NA	NA	NA	NA	NA	NA	NA	NA	NA	NA	NA	NA	NA	NA	NA	NA	NA	NA	NA	NA	NA	NA	NA	NA	NA	NA	NA	NA	NA	NA	NA	NA	NA	NA	NA	NA	0	NA	NA	1	NA	1	NA	NA	NA	NA	NA	NA	NA	NA	NA	NA	NA	NA	NA	NA	NA	NA	NA	NA
DAG1_chr3_49470964_49471073_49470131_49470573_49510418_49510819	NA	NA	NA	NA	NA	NA	NA	NA	NA	NA	NA	NA	NA	NA	NA	NA	NA	NA	NA	NA	NA	NA	NA	NA	NA	NA	NA	NA	NA	NA	NA	NA	NA	NA	NA	NA	0	NA	1	NA	1	NA	1	0.255	1	NA	NA	NA	NA	NA	NA	NA	NA	NA	NA	NA	NA	0	0.507	1	1	0	NA
DAG1_chr3_49470964_49471073_49470246_49470274_49510418_49510819	NA	NA	NA	NA	NA	NA	NA	NA	NA	NA	NA	0	0.339	1	0	1	NA	NA	NA	NA	NA	NA	NA	NA	NA	NA	NA	NA	NA	NA	NA	NA	NA	NA	NA	NA	NA	NA	0.507	0	1	NA	1	0.72	0.339	NA	NA	NA	NA	NA	NA	NA	NA	NA	NA	NA	NA	NA	NA	NA	NA	NA	NA
DAG1_chr3_49470964_49471073_49470299_49470433_49476848_49477058	0	0.435	0.106	0.106	0.128	0.114	0.186	0	0.339	0.102	0.375	0.204	0.204	0.204	0.255	0.146	0.146	0	0	0.255	0.278	0.128	0.079	0.204	0.114	0.102	0.204	0.174	0.114	0.176	0.157	0.18	0.114	0.146	0.255	0	0	0.128	0.146	0	0.17	0.155	0.049	0.128	0.193	0.243	0.06	0.049	0.339	0.204	0.045	0.339	0.054	0.068	0.146	0.12	0.06	0.136	0.339	0.562	0.133	0	0.146
DAG1_chr3_49470964_49471073_49470299_49470433_49487253_49487441	NA	NA	NA	NA	NA	NA	NA	NA	NA	NA	NA	NA	NA	NA	NA	NA	NA	NA	NA	NA	NA	NA	NA	NA	NA	NA	NA	0.822	1	1	1	0.339	1	0	0.339	0	NA	NA	NA	NA	NA	NA	NA	NA	NA	0.562	0.204	0.204	1	0.255	0.204	0.435	0.339	0.255	NA	NA	NA	NA	NA	NA	NA	NA	NA
DAG1_chr3_49470964_49471073_49470299_49470433_49492822_49492973	NA	NA	NA	NA	NA	NA	NA	NA	NA	NA	NA	NA	NA	NA	NA	NA	NA	NA	NA	NA	NA	NA	NA	NA	NA	NA	NA	NA	NA	NA	NA	NA	NA	NA	NA	NA	NA	NA	NA	NA	NA	NA	NA	NA	NA	1	0.507	0.339	1	1	1	1	0.204	0.507	NA	NA	NA	NA	NA	NA	NA	NA	NA
DAG1_chr3_49470964_49471073_49470299_49470433_49510418_49510819	0	0.029	0.037	0.019	0.023	0.018	0.076	0.028	0.058	0.012	0.052	0.027	0.068	0.097	0.035	0.045	0.06	0	0	0.043	0.017	0.043	0	0.024	0.114	0.025	0.03	NA	NA	NA	NA	NA	NA	NA	NA	NA	0	0.024	0.111	0	0.027	0.063	0.015	0.056	0.087	0.041	0.016	0.019	0.029	0.059	0.012	0.083	0.018	0.022	0.009	0.03	0	0.025	0.067	0.067	0.046	0	0.025
DAG1_chr3_49476848_49476900_49470135_49470433_49487227_49487415	0.315	NA	1	1	1	1	1	NA	1	NA	NA	NA	NA	NA	NA	NA	NA	NA	NA	NA	NA	NA	NA	NA	NA	NA	NA	NA	NA	NA	NA	NA	NA	NA	NA	NA	NA	NA	NA	NA	NA	NA	NA	NA	NA	0	0.805	1	1	1	1	NA	1	1	1	1	0.805	0.674	1	1	1	1	1
DAG1_chr3_49476848_49476900_49470135_49470433_49487253_49487441	1	NA	1	1	1	0	0.579	NA	0.408	1	0.579	1	1	NA	1	1	1	0	NA	NA	NA	NA	NA	NA	NA	NA	NA	0.579	1	1	1	0.408	1	0.256	0.408	0.408	NA	NA	NA	NA	NA	NA	NA	NA	NA	NA	NA	NA	NA	NA	NA	NA	NA	NA	NA	NA	NA	NA	NA	NA	NA	NA	NA
DAG1_chr3_49476848_49476900_49470135_49470433_49488625_49488639	1	0	1	1	0.508	0	1	0	0.408	NA	NA	NA	NA	NA	NA	NA	NA	NA	NA	NA	NA	NA	NA	NA	NA	NA	NA	1	1	0.579	1	1	1	1	0.579	1	0.315	1	1	1	NA	1	0.408	NA	0.674	NA	NA	NA	NA	NA	NA	NA	NA	NA	0.408	0.734	1	0.674	1	1	1	1	1
DAG1_chr3_49476848_49476900_49470135_49470433_49492822_49492973	0.408	NA	0.315	1	0.579	NA	1	NA	0.408	0.408	1	0.579	1	0	0.187	1	1	0.408	1	NA	NA	1	0.579	0	1	0.408	NA	NA	NA	NA	NA	NA	NA	NA	NA	NA	NA	NA	NA	NA	NA	NA	NA	NA	NA	NA	0.828	0.579	1	1	1	NA	0.508	0.846	1	0.408	1	1	1	0.408	1	0.256	1
DAG1_chr3_49476848_49476900_49470135_49470433_49510418_49510819	0.094	0.056	0.171	0.187	0.18	0.164	0.181	0.133	0.062	0.103	0.1	0.085	0.164	0.205	0.069	0.086	0.256	0.059	0.086	0.092	0.045	0.173	0.181	0.09	0.147	0.292	0.094	0.127	0.121	0.147	0.082	0.121	0.216	0.075	0.096	0.139	0.115	0.052	0.131	0.11	0.048	0.191	0.139	0.127	0.187	0.074	0.131	0.125	0.038	0.187	0.103	0.075	0.129	0.166	0.06	0.111	0.078	0.074	0.076	0.046	0.083	0.094	0.183
DAG1_chr3_49476848_49476900_49470135_49470433_49530796_49533346	NA	NA	NA	NA	NA	NA	NA	NA	NA	NA	NA	NA	NA	NA	NA	NA	NA	NA	NA	NA	NA	NA	NA	NA	NA	NA	NA	NA	NA	NA	NA	NA	NA	NA	NA	NA	NA	NA	NA	NA	NA	NA	NA	NA	NA	NA	0.805	1	1	1	1	NA	1	1	NA	NA	NA	NA	NA	NA	NA	NA	NA
DAG1_chr3_49476848_49476900_49470246_49470274_49510418_49510819	NA	1	1	0	1	1	1	NA	0.256	1	1	0.408	0.674	1	0.579	NA	1	1	0	1	0.408	NA	1	0.187	NA	1	1	1	1	NA	1	1	0.408	1	NA	NA	NA	1	0	0.408	1	1	1	0.674	0.408	1	0	1	0	0.579	0.579	NA	1	1	0	0.674	1	1	1	1	0	NA	1
DAG1_chr3_49476848_49476905_49470278_49470433_49487227_49487415	NA	NA	NA	NA	NA	NA	NA	NA	NA	NA	NA	NA	NA	NA	NA	NA	NA	NA	NA	NA	NA	NA	NA	NA	NA	NA	NA	NA	NA	NA	NA	NA	NA	NA	NA	NA	NA	NA	NA	NA	NA	NA	NA	NA	NA	0.401	0.8	1	1	1	1	1	1	1	NA	NA	NA	NA	NA	NA	NA	NA	NA
DAG1_chr3_49476848_49476905_49470278_49470433_49487253_49487415	1	1	1	1	1	0.308	0.572	1	0.401	1	0.667	1	1	NA	1	1	1	0.182	NA	NA	NA	NA	NA	NA	NA	NA	NA	0.667	1	1	1	0.572	1	0.401	0.401	0.501	0.8	1	0.667	1	1	1	0.728	1	1	0	0.501	0.728	1	0.308	0.572	0.251	0.728	0.667	1	1	0.667	0.824	1	1	0.77	1	0.728
DAG1_chr3_49476848_49476905_49470278_49470433_49488625_49488745	NA	NA	NA	NA	NA	NA	NA	NA	NA	NA	NA	NA	1	NA	0.572	1	1	1	NA	NA	NA	NA	NA	NA	NA	NA	NA	1	1	0.572	1	1	1	1	0.572	1	0.572	1	1	1	1	1	0.572	1	0.77	NA	NA	NA	NA	NA	NA	NA	NA	NA	0.572	0.728	1	0.824	1	1	1	1	1
DAG1_chr3_49476848_49476905_49470278_49470433_49492822_49492973	0.501	1	0.572	1	0.572	1	1	1	0.401	0.667	1	0.626	1	0.182	0.308	1	1	0.401	1	1	1	1	0.667	0	1	0.667	NA	NA	NA	NA	NA	NA	NA	NA	NA	NA	1	0.471	0.728	1	1	1	0.728	0.572	0.527	NA	NA	NA	NA	NA	NA	NA	NA	NA	1	0.471	1	1	1	0.667	1	0.501	1
DAG1_chr3_49476848_49476905_49470278_49470433_49510418_49510819	0.075	0.037	0.118	0.165	0.154	0.067	0.118	0.069	0.074	0.074	0.116	0.19	0.087	0.027	0.046	0.132	0.2	0.084	0.175	0.056	0.103	0.055	0.087	0.031	0.251	0.167	0.02	0.078	0.118	0.16	0.165	0.211	0.176	0.136	0.114	0.136	0.166	0.153	0.207	0.067	0.035	0.081	0.106	0.093	0.257	0.011	0.095	0.15	0.071	0.075	0.1	0.073	0.143	0.129	0.069	0.075	0.052	0.109	0.097	0.045	0.092	0.091	0.105
DAG1_chr3_49476848_49476905_49470964_49471049_49487253_49487415	1	1	0	1	1	NA	NA	1	1	NA	1	1	1	0.728	1	1	1	1	1	1	0	1	1	1	1	1	NA	NA	NA	NA	NA	NA	NA	NA	NA	NA	NA	NA	NA	NA	NA	NA	NA	NA	NA	NA	NA	NA	NA	NA	NA	NA	NA	NA	1	1	0.308	0.572	NA	1	1	1	1
DAG1_chr3_49476848_49476905_49470964_49471049_49488625_49488745	NA	NA	NA	NA	NA	NA	NA	NA	NA	NA	NA	NA	NA	NA	NA	NA	NA	NA	NA	NA	NA	NA	NA	NA	NA	NA	NA	NA	NA	NA	NA	NA	NA	NA	NA	NA	NA	NA	NA	NA	NA	NA	NA	NA	NA	NA	NA	NA	NA	NA	NA	NA	NA	NA	1	1	1	0.572	NA	1	1	1	1
DAG1_chr3_49476848_49476905_49470964_49471049_49510418_49510819	1	1	0.401	1	1	1	1	0.572	1	1	1	1	1	0.77	0.251	1	1	1	NA	NA	NA	NA	NA	NA	NA	NA	NA	1	0.308	1	1	1	1	1	1	0.401	0.251	0.641	0.8	1	0.824	0.572	0.572	0.77	1	0	0.667	1	1	0.572	0.667	1	1	0.626	1	0.572	0.667	1	0.701	1	0.308	1	1
DAG1_chr3_49476848_49476910_49470135_49470433_49492822_49492973	NA	NA	NA	NA	NA	NA	NA	NA	NA	NA	NA	NA	NA	NA	NA	NA	NA	NA	NA	NA	NA	NA	NA	NA	NA	NA	NA	NA	NA	NA	NA	NA	NA	NA	NA	NA	NA	NA	NA	NA	NA	NA	NA	NA	NA	1	0.82	0.839	1	1	1	1	0.565	0.854	NA	NA	NA	NA	NA	NA	NA	NA	NA
DAG1_chr3_49476848_49476910_49470135_49470433_49510418_49510819	NA	NA	NA	NA	NA	NA	NA	NA	NA	NA	NA	NA	NA	NA	NA	NA	NA	NA	NA	NA	NA	NA	NA	NA	NA	NA	NA	0.027	0.061	0.104	0.067	0.14	0.115	0.103	0.048	0.103	NA	NA	NA	NA	NA	NA	NA	NA	NA	NA	NA	NA	NA	NA	NA	NA	NA	NA	NA	NA	NA	NA	NA	NA	NA	NA	NA
DAG1_chr3_49476848_49476910_49470964_49471049_49510418_49510819	NA	NA	NA	NA	NA	NA	NA	NA	NA	NA	NA	NA	NA	NA	NA	NA	NA	NA	NA	NA	NA	NA	NA	NA	NA	NA	NA	1	0	NA	1	1	NA	NA	1	0.394	NA	NA	NA	NA	NA	NA	NA	NA	NA	NA	NA	NA	NA	NA	NA	NA	NA	NA	NA	NA	NA	NA	NA	NA	NA	NA	NA
DAG1_chr3_49487097_49487415_49470353_49470433_49488625_49488639	NA	NA	NA	NA	NA	NA	NA	NA	NA	NA	NA	NA	NA	NA	NA	NA	NA	NA	NA	NA	NA	NA	NA	NA	NA	NA	NA	1	1	0.285	1	1	1	1	0.68	1	NA	NA	NA	NA	NA	NA	NA	NA	NA	NA	NA	NA	NA	NA	NA	NA	NA	NA	NA	NA	NA	NA	NA	NA	NA	NA	NA
DAG1_chr3_49487097_49487415_49470353_49470433_49492822_49492973	NA	NA	NA	NA	NA	NA	NA	NA	NA	NA	NA	NA	NA	NA	NA	NA	NA	NA	NA	NA	NA	NA	NA	NA	NA	NA	NA	1	0.443	0.443	0.594	1	1	1	1	0.443	NA	NA	NA	NA	NA	NA	NA	NA	NA	NA	NA	NA	NA	NA	NA	NA	NA	NA	NA	NA	NA	NA	NA	NA	NA	NA	NA
DAG1_chr3_49487097_49487415_49470353_49470433_49510418_49510819	NA	NA	NA	NA	NA	NA	NA	NA	NA	NA	NA	NA	NA	NA	NA	NA	NA	NA	NA	NA	NA	NA	NA	NA	NA	NA	NA	0.029	0.034	0.019	0.047	0.137	0.06	0.059	0.039	0.045	NA	NA	NA	NA	NA	NA	NA	NA	NA	NA	NA	NA	NA	NA	NA	NA	NA	NA	NA	NA	NA	NA	NA	NA	NA	NA	NA
DAG1_chr3_49487097_49487415_49470964_49471049_49488625_49488639	NA	NA	NA	NA	NA	NA	NA	NA	NA	NA	NA	NA	NA	NA	NA	NA	NA	NA	NA	NA	NA	NA	NA	NA	NA	NA	NA	NA	NA	NA	NA	NA	NA	NA	NA	NA	NA	NA	NA	NA	NA	NA	NA	NA	NA	NA	NA	NA	NA	NA	NA	NA	NA	NA	1	1	1	0.848	1	1	1	1	1
DAG1_chr3_49487097_49487415_49470964_49471049_49510418_49510819	NA	NA	NA	NA	NA	NA	NA	NA	NA	NA	NA	NA	NA	NA	NA	NA	NA	NA	NA	NA	NA	NA	NA	NA	NA	NA	NA	NA	NA	NA	NA	NA	NA	NA	NA	NA	NA	NA	NA	NA	NA	NA	NA	NA	NA	NA	NA	NA	NA	NA	NA	NA	NA	NA	1	0.65	0.745	1	0.594	1	0.553	1	1
DAG1_chr3_49487097_49487415_49476848_49476900_49488697_49488745	NA	NA	NA	NA	NA	NA	NA	NA	NA	NA	NA	NA	1	1	1	0.788	1	1	NA	NA	NA	NA	NA	NA	NA	NA	NA	NA	NA	NA	NA	NA	NA	NA	NA	NA	NA	NA	NA	NA	NA	NA	NA	NA	NA	NA	NA	NA	NA	NA	NA	NA	NA	NA	NA	NA	NA	NA	NA	NA	NA	NA	NA
DAG1_chr3_49487097_49487415_49476848_49476900_49510418_49510819	NA	NA	NA	NA	NA	NA	NA	NA	NA	0.21	0.21	0.594	0.21	0.291	0.57	0.633	0.365	0.482	NA	NA	NA	NA	NA	NA	NA	NA	NA	NA	NA	NA	NA	NA	NA	NA	NA	NA	NA	NA	NA	NA	NA	NA	NA	NA	NA	NA	NA	NA	NA	NA	NA	NA	NA	NA	NA	NA	NA	NA	NA	NA	NA	NA	NA
DAG1_chr3_49487097_49487473_49476848_49476900_49510418_49510819	NA	NA	NA	NA	NA	NA	NA	NA	NA	0.223	0.319	0.621	0.23	0.309	0.539	0.678	0.399	0.604	NA	NA	NA	NA	NA	NA	NA	NA	NA	NA	NA	NA	NA	NA	NA	NA	NA	NA	NA	NA	NA	NA	NA	NA	NA	NA	NA	NA	NA	NA	NA	NA	NA	NA	NA	NA	NA	NA	NA	NA	NA	NA	NA	NA	NA
DAG1_chr3_49487227_49487415_49470301_49470433_49488625_49488639	1	0.727	1	1	0.763	0.774	1	0.461	0.831	NA	NA	NA	NA	NA	NA	NA	NA	NA	NA	NA	NA	NA	NA	NA	NA	NA	NA	NA	NA	NA	NA	NA	NA	NA	NA	NA	NA	NA	NA	NA	NA	NA	NA	NA	NA	0.831	1	0.676	1	1	0.695	0.752	1	0.774	0.807	0.774	1	0.893	1	1	1	1	1
DAG1_chr3_49487227_49487415_49476848_49476900_49488625_49488639	0.831	1	1	1	1	1	1	1	1	NA	NA	NA	NA	NA	NA	NA	NA	NA	1	0.791	1	1	1	0.831	1	1	1	1	0.727	1	1	1	1	1	1	1	1	1	0.866	1	1	0.774	1	1	1	NA	NA	NA	NA	NA	NA	NA	NA	NA	0.807	0.791	1	1	1	1	1	1	1
DAG1_chr3_49487227_49487473_49470301_49470433_49488625_49488745	1	0.657	1	1	0.637	0.56	1	0.285	0.761	NA	NA	NA	NA	NA	NA	NA	NA	NA	NA	NA	NA	NA	NA	NA	NA	NA	NA	NA	NA	NA	NA	NA	NA	NA	NA	NA	NA	NA	NA	NA	NA	NA	NA	NA	NA	NA	NA	NA	NA	NA	NA	NA	NA	NA	NA	NA	NA	NA	NA	NA	NA	NA	NA
DAG1_chr3_49487227_49487473_49476848_49476900_49488625_49488745	0.793	1	1	1	1	1	1	1	1	NA	NA	NA	NA	NA	NA	NA	NA	NA	NA	NA	NA	NA	NA	NA	NA	NA	NA	NA	NA	NA	NA	NA	NA	NA	NA	NA	NA	NA	NA	NA	NA	NA	NA	NA	NA	NA	NA	NA	NA	NA	NA	NA	NA	NA	NA	NA	NA	NA	NA	NA	NA	NA	NA
DAG1_chr3_49487227_49487473_49476848_49476900_49510418_49510819	NA	NA	NA	NA	NA	NA	NA	NA	NA	0.261	0.389	0.69	0.288	0.343	0.614	0.741	0.474	0.69	NA	NA	NA	NA	NA	NA	NA	NA	NA	NA	NA	NA	NA	NA	NA	NA	NA	NA	NA	NA	NA	NA	NA	NA	NA	NA	NA	NA	NA	NA	NA	NA	NA	NA	NA	NA	NA	NA	NA	NA	NA	NA	NA	NA	NA
DAG1_chr3_49487253_49487415_49470131_49470433_49488625_49488745	1	0.744	1	1	0.744	0.833	1	0.483	0.853	1	1	1	1	1	0.82	1	1	1	NA	NA	NA	NA	NA	NA	NA	NA	NA	1	1	0.384	1	1	1	1	0.806	1	0.454	1	1	1	1	1	0.624	1	0.876	0.853	1	0.73	1	1	0.714	0.769	1	0.833	0.806	0.789	1	0.893	1	1	1	1	1
DAG1_chr3_49487253_49487415_49470131_49470433_49488697_49488745	NA	NA	NA	NA	NA	NA	NA	NA	NA	NA	NA	NA	NA	NA	NA	NA	NA	NA	1	1	1	1	1	1	0.555	1	1	NA	NA	NA	NA	NA	NA	NA	NA	NA	NA	NA	NA	NA	NA	NA	NA	NA	NA	NA	NA	NA	NA	NA	NA	NA	NA	NA	1	1	0.844	1	1	1	1	1	1
DAG1_chr3_49487253_49487415_49470131_49470433_49492822_49492973	NA	NA	NA	NA	NA	NA	NA	NA	NA	NA	NA	NA	NA	NA	NA	NA	NA	NA	NA	NA	NA	NA	NA	NA	NA	NA	NA	1	0.555	0.555	0.695	1	1	1	1	0.555	1	0.409	0.806	1	1	1	0.555	0.833	0.643	1	0.862	0.744	1	1	1	1	0.509	0.82	1	0.492	1	1	1	0.744	1	0.592	1
DAG1_chr3_49487253_49487415_49470131_49470433_49492826_49492973	NA	NA	NA	NA	NA	NA	NA	NA	NA	1	1	0.806	NA	NA	NA	1	1	1	NA	NA	NA	NA	NA	NA	NA	NA	NA	NA	NA	NA	NA	NA	NA	NA	NA	NA	NA	NA	NA	NA	NA	NA	NA	NA	NA	NA	NA	NA	NA	NA	NA	NA	NA	NA	0.675	1	1	1	1	1	1	1	0.82
DAG1_chr3_49487253_49487415_49470131_49470433_49493553_49493659	NA	NA	NA	NA	NA	NA	NA	NA	NA	NA	NA	NA	NA	NA	NA	NA	NA	NA	NA	NA	NA	NA	NA	NA	NA	NA	NA	NA	NA	NA	NA	NA	NA	NA	NA	NA	NA	NA	NA	NA	NA	NA	NA	NA	NA	NA	NA	NA	NA	NA	NA	NA	NA	NA	NA	NA	NA	1	0.806	1	1	1	1
DAG1_chr3_49487253_49487415_49470131_49470433_49510418_49510819	0.102	0.106	0.094	0.122	0.172	0.082	0.178	0.065	0.09	0.073	0.043	0.11	0.098	0.195	0.118	0.159	0.252	0.145	0.054	0.035	0.054	0.14	0.056	0.122	0.135	0.094	0.025	0.05	0.052	0.029	0.071	0.199	0.091	0.128	0.087	0.068	0.043	0.044	0.092	0.069	0.064	0.052	0.035	0.113	0.177	0.046	0.089	0.052	0.034	0.185	0.073	0.146	0.069	0.092	0.037	0.042	0.069	0.094	0.077	0.049	0.105	0.068	0.102
DAG1_chr3_49487253_49487415_49470964_49471049_49488625_49488745	NA	NA	NA	NA	NA	NA	NA	NA	NA	NA	NA	NA	NA	NA	NA	NA	NA	NA	NA	NA	NA	NA	NA	NA	NA	NA	NA	NA	NA	NA	NA	NA	NA	NA	NA	NA	NA	NA	NA	NA	NA	NA	NA	NA	NA	NA	NA	NA	NA	NA	NA	NA	NA	NA	1	1	1	0.893	1	1	1	1	1
DAG1_chr3_49487253_49487415_49470964_49471049_49510418_49510819	1	1	0.82	1	1	1	1	0.555	1	1	1	1	1	0.862	0.651	1	1	1	NA	NA	NA	NA	NA	NA	NA	NA	NA	NA	NA	NA	NA	NA	NA	NA	NA	NA	NA	NA	NA	NA	NA	NA	NA	NA	NA	NA	NA	NA	NA	NA	NA	NA	NA	NA	1	0.744	0.853	1	0.675	1	0.66	1	1
DAG1_chr3_49487253_49487415_49476848_49476905_49488625_49488745	NA	NA	NA	NA	NA	NA	NA	NA	NA	1	1	1	1	1	1	1	1	0.869	1	1	1	1	1	1	1	0.744	1	1	1	1	1	1	0.675	1	1	1	1	1	0.779	1	0.806	0.769	1	1	1	NA	NA	NA	NA	NA	NA	NA	NA	NA	0.806	1	1	1	1	1	0.714	1	1
DAG1_chr3_49487253_49487415_49476848_49476905_49488697_49488745	1	1	1	1	1	1	1	1	0.789	NA	NA	NA	NA	NA	NA	NA	NA	NA	NA	NA	NA	NA	NA	NA	NA	NA	NA	NA	NA	NA	NA	NA	NA	NA	NA	NA	NA	NA	NA	NA	NA	NA	NA	NA	NA	NA	NA	NA	NA	NA	NA	NA	NA	NA	NA	NA	NA	NA	NA	NA	NA	NA	NA
DAG1_chr3_49487253_49487415_49476848_49476905_49492822_49492973	NA	NA	NA	NA	NA	NA	NA	NA	NA	NA	NA	NA	NA	NA	NA	NA	NA	NA	NA	NA	NA	NA	NA	NA	NA	NA	NA	NA	NA	NA	NA	NA	NA	NA	NA	NA	1	1	0.789	0.714	1	1	1	1	1	NA	NA	NA	NA	NA	NA	NA	NA	NA	1	1	1	1	1	0.624	0.853	1	1
DAG1_chr3_49487253_49487415_49476848_49476905_49510418_49510819	0.483	0.806	0.581	0.384	0.624	0.237	0.555	1	0.409	0.399	0.172	0.337	0.293	0.66	0.651	0.409	0.643	0.454	0.356	0.409	0.293	1	0.624	0.744	0.237	0.409	0.454	0.318	0.293	0.106	0.293	0.409	0.333	0.356	0.356	0.172	0.199	0.146	0.199	0.714	0.348	0.409	0.217	0.502	0.409	0.675	0.432	0.206	0.199	0.833	0.333	0.509	0.356	0.477	0.342	0.421	0.82	0.392	0.372	0.293	0.609	0.368	0.581
DAG1_chr3_49487253_49487473_49470131_49470433_49488625_49488745	1	0.673	1	1	0.579	0.706	1	0.3	0.791	NA	NA	NA	NA	NA	NA	NA	NA	NA	NA	NA	NA	NA	NA	NA	NA	NA	NA	NA	NA	NA	NA	NA	NA	NA	NA	NA	NA	NA	NA	NA	NA	NA	NA	NA	NA	NA	NA	NA	NA	NA	NA	NA	NA	NA	NA	NA	NA	NA	NA	NA	NA	NA	NA
DAG1_chr3_49487253_49487473_49470131_49470433_49510418_49510819	NA	NA	NA	NA	NA	NA	NA	NA	NA	0.076	0.074	0.115	0.103	0.205	0.099	0.19	0.267	0.19	NA	NA	NA	NA	NA	NA	NA	NA	NA	NA	NA	NA	NA	NA	NA	NA	NA	NA	NA	NA	NA	NA	NA	NA	NA	NA	NA	NA	NA	NA	NA	NA	NA	NA	NA	NA	NA	NA	NA	NA	NA	NA	NA	NA	NA
DAG1_chr3_49487253_49487473_49470964_49471049_49510418_49510819	NA	NA	NA	NA	NA	NA	NA	NA	NA	1	1	1	1	0.867	0.607	1	1	1	NA	NA	NA	NA	NA	NA	NA	NA	NA	NA	NA	NA	NA	NA	NA	NA	NA	NA	NA	NA	NA	NA	NA	NA	NA	NA	NA	NA	NA	NA	NA	NA	NA	NA	NA	NA	NA	NA	NA	NA	NA	NA	NA	NA	NA
DAG1_chr3_49487253_49487473_49476848_49476900_49488625_49488745	0.791	1	1	1	1	1	NA	NA	NA	NA	NA	NA	NA	NA	NA	NA	NA	NA	NA	NA	NA	NA	NA	NA	NA	NA	NA	NA	NA	NA	NA	NA	NA	NA	NA	NA	NA	NA	NA	NA	NA	NA	NA	NA	NA	NA	NA	NA	NA	NA	NA	NA	NA	NA	NA	NA	NA	NA	NA	NA	NA	NA	NA
DAG1_chr3_49487253_49487473_49476848_49476900_49510418_49510819	NA	NA	NA	NA	NA	NA	NA	NA	NA	0.276	0.37	0.72	0.304	0.36	0.607	NA	NA	NA	NA	NA	NA	NA	NA	NA	NA	NA	NA	NA	NA	NA	NA	NA	NA	NA	NA	NA	NA	NA	NA	NA	NA	NA	NA	NA	NA	NA	NA	NA	NA	NA	NA	NA	NA	NA	NA	NA	NA	NA	NA	NA	NA	NA	NA
DAG1_chr3_49487253_49487473_49476848_49476905_49510418_49510819	NA	NA	NA	NA	NA	NA	NA	NA	NA	0.407	0.292	0.348	0.304	0.673	0.607	0.462	0.66	0.579	NA	NA	NA	NA	NA	NA	NA	NA	NA	NA	NA	NA	NA	NA	NA	NA	NA	NA	NA	NA	NA	NA	NA	NA	NA	NA	NA	NA	NA	NA	NA	NA	NA	NA	NA	NA	NA	NA	NA	NA	NA	NA	NA	NA	NA
DAG1_chr3_49487890_49488035_49470353_49470433_49488625_49488745	NA	NA	NA	NA	NA	NA	NA	NA	NA	NA	NA	1	1	1	0	NA	NA	NA	NA	NA	NA	NA	NA	NA	NA	NA	NA	NA	NA	NA	NA	NA	NA	NA	NA	NA	NA	NA	NA	NA	NA	NA	NA	NA	NA	NA	NA	NA	NA	NA	NA	NA	NA	NA	NA	NA	NA	NA	NA	NA	NA	NA	NA
DAG1_chr3_49488625_49488745_49470246_49470274_49510418_49510819	NA	NA	NA	NA	NA	NA	NA	NA	NA	NA	NA	NA	NA	NA	NA	NA	NA	NA	NA	NA	NA	NA	NA	NA	NA	NA	NA	NA	NA	NA	NA	NA	NA	NA	NA	NA	NA	NA	NA	NA	NA	NA	NA	NA	NA	1	0.329	1	0	0.423	0	1	NA	1	NA	NA	NA	NA	NA	NA	NA	NA	NA
DAG1_chr3_49488625_49488745_49470276_49470433_49510418_49510819	0.043	0.053	0.068	0.068	0.118	0.065	0.073	0.12	0.075	0.023	0.073	0.013	0.045	0.058	0.05	0.043	0.084	0.063	0.063	0.041	0.063	0	0.065	0.023	0	0.024	0.015	0.04	0.061	0.095	0.026	0	0.055	0.054	0.036	0.054	0.038	0.023	0.035	0.05	0.066	0.072	0.067	0.036	0.14	0.054	0.015	0.044	0	0.043	0.023	0.147	0	0.042	0.018	0.056	0.032	0.054	0.01	0.017	0.009	0.012	0.012
DAG1_chr3_49488625_49488745_49470964_49471049_49510418_49510819	NA	NA	NA	NA	NA	NA	NA	NA	NA	NA	NA	NA	NA	NA	NA	NA	NA	NA	NA	NA	NA	NA	NA	NA	NA	NA	NA	NA	NA	NA	NA	NA	NA	NA	NA	NA	NA	NA	NA	NA	NA	NA	NA	NA	NA	NA	NA	NA	NA	NA	NA	NA	NA	NA	1	0.774	0.71	1	0.197	1	0.14	1	1
DAG1_chr3_49488625_49488745_49476848_49476905_49510418_49510819	NA	NA	NA	NA	NA	NA	NA	NA	NA	0.164	0.306	0.052	0.151	0.329	0.329	0.14	0.329	0.395	0.329	0.329	0.329	NA	0.662	0.329	0	0.246	0.329	0.268	0.329	0.219	0.128	0	0.329	0.246	0.14	0.329	0	0.079	0.14	0.595	0.386	0.533	0.329	0.219	0.303	NA	NA	NA	NA	NA	NA	NA	NA	NA	0.197	0.461	0.71	0.246	0.065	0.109	0.329	0.089	0.14
DAG1_chr3_49488625_49488745_49487253_49487415_49510418_49510819	1	1	1	1	0.54	1	1	1	0.843	1	1	0.746	1	1	0.71	1	0.864	0.873	1	0.83	1	0	1	0.797	NA	1	1	0.83	0.797	1	1	1	1	1	1	1	1	0.761	1	1	1	1	1	0.55	0.761	0.873	1	1	1	1	1	1	1	1	1	1	1	1	1	1	0.595	1	1
DAG1_chr3_49488659_49488745_49476848_49476900_49492822_49492973	NA	NA	NA	NA	NA	NA	NA	NA	NA	NA	NA	NA	NA	NA	NA	NA	NA	NA	NA	1	1	NA	NA	NA	1	0.534	1	NA	NA	NA	NA	NA	NA	NA	NA	NA	NA	NA	NA	NA	NA	NA	NA	NA	NA	NA	NA	NA	NA	NA	NA	NA	NA	NA	NA	NA	NA	NA	NA	NA	NA	NA	NA
DAG1_chr3_49488659_49488745_49476848_49476900_49510418_49510819	NA	NA	NA	NA	NA	NA	NA	NA	NA	NA	NA	NA	NA	NA	NA	NA	NA	NA	1	0.186	0.589	0	0.197	0.06	0	0.046	0	NA	NA	NA	NA	NA	NA	NA	NA	NA	NA	NA	NA	NA	NA	NA	NA	NA	NA	NA	NA	NA	NA	NA	NA	NA	NA	NA	NA	NA	NA	NA	NA	NA	NA	NA	NA
DAG1_chr3_49488697_49488745_49470131_49470433_49492822_49492973	NA	NA	NA	NA	NA	NA	NA	NA	NA	NA	NA	NA	NA	NA	NA	NA	NA	NA	NA	NA	NA	1	0	0	1	0.585	1	NA	NA	NA	NA	NA	NA	NA	NA	NA	NA	NA	NA	NA	NA	NA	NA	NA	NA	NA	NA	NA	NA	NA	NA	NA	NA	NA	1	0.19	1	1	NA	0.414	1	0	1
DAG1_chr3_49488697_49488745_49470131_49470433_49492826_49492973	NA	NA	NA	NA	NA	NA	NA	NA	NA	NA	NA	NA	NA	NA	NA	NA	NA	NA	NA	NA	NA	NA	NA	NA	NA	NA	NA	NA	NA	NA	NA	NA	NA	NA	NA	NA	NA	NA	NA	NA	NA	NA	NA	NA	NA	NA	NA	NA	NA	NA	NA	NA	NA	NA	0	NA	NA	NA	1	NA	NA	1	0
DAG1_chr3_49488697_49488745_49476848_49476900_49492822_49492973	NA	NA	NA	NA	NA	NA	NA	NA	NA	1	1	NA	1	1	1	1	1	0.679	NA	NA	NA	NA	NA	NA	NA	NA	NA	NA	NA	NA	NA	NA	NA	NA	NA	NA	NA	NA	NA	NA	NA	NA	NA	NA	NA	NA	NA	NA	NA	NA	NA	NA	NA	NA	NA	NA	NA	NA	NA	NA	NA	NA	NA
DAG1_chr3_49488697_49488745_49476848_49476905_49492822_49492973	1	1	0	1	1	1	1	0.414	1	NA	NA	NA	NA	NA	NA	NA	NA	NA	NA	NA	NA	NA	NA	NA	NA	NA	NA	NA	NA	NA	NA	NA	NA	NA	NA	NA	NA	NA	NA	NA	NA	NA	NA	NA	NA	NA	NA	NA	NA	NA	NA	NA	NA	NA	NA	NA	NA	NA	NA	NA	NA	NA	NA
DAG1_chr3_49488697_49488745_49487253_49487415_49492822_49492973	NA	NA	NA	NA	NA	NA	NA	NA	NA	NA	NA	NA	NA	NA	NA	NA	NA	NA	NA	NA	NA	NA	NA	NA	NA	NA	NA	NA	1	0.832	0.414	1	1	1	NA	NA	NA	1	1	1	1	1	1	NA	0.585	1	NA	1	NA	0.679	1	1	NA	1	1	1	1	1	NA	1	0.585	NA	1
DAG1_chr3_49488697_49488745_49487253_49487415_49492826_49492973	NA	NA	NA	NA	NA	NA	NA	NA	NA	NA	NA	NA	NA	NA	NA	NA	NA	NA	NA	NA	NA	NA	NA	NA	NA	NA	NA	NA	NA	NA	NA	NA	NA	NA	NA	NA	NA	NA	NA	NA	NA	NA	NA	NA	NA	NA	NA	NA	NA	NA	NA	NA	NA	NA	1	1	NA	0	1	NA	NA	1	1
DAG1_chr3_49492822_49492973_49470131_49470433_49510418_49510819	0.05	0.147	0.131	0.06	0.073	0.098	0.108	0.046	0.085	0.11	0.044	0.076	0.118	0.14	0.134	0.089	0.229	0.121	0.056	0.025	0.029	0.145	0.03	0.076	0.213	0.131	0.095	0.089	0.067	0.134	0.132	0.08	0.017	0.132	0.062	0.151	0.066	0.064	0.078	0.044	0.045	0.064	0.123	0.091	0.101	0.067	0.075	0.039	0.047	0.084	0.02	0.071	0.072	0.063	0.074	0.084	0.051	0.103	0.033	0.044	0.075	0.07	0.031
DAG1_chr3_49492822_49492973_49470246_49470274_49510418_49510819	NA	NA	NA	NA	NA	NA	NA	NA	NA	NA	NA	NA	NA	NA	NA	NA	NA	NA	NA	NA	NA	NA	NA	NA	NA	NA	NA	1	1	1	1	1	0.464	1	1	1	NA	NA	NA	NA	NA	NA	NA	NA	NA	NA	NA	NA	NA	NA	NA	NA	NA	NA	0.684	0.722	1	1	1	1	0.812	1	1
DAG1_chr3_49492822_49492973_49470964_49471073_49510418_49510819	NA	NA	NA	NA	NA	NA	NA	NA	NA	NA	NA	NA	NA	NA	NA	NA	NA	NA	NA	NA	NA	NA	NA	NA	NA	NA	NA	NA	NA	NA	NA	NA	NA	NA	NA	NA	NA	NA	NA	NA	NA	NA	NA	NA	NA	1	1	0.634	1	1	1	NA	NA	NA	NA	NA	NA	NA	NA	NA	NA	NA	NA
DAG1_chr3_49492822_49492973_49476848_49476900_49510418_49510819	0.224	0.602	0.322	0.161	0.245	0.274	0.366	0.178	0.409	0.346	0.27	0.519	0.338	0.191	0.602	0.519	0.442	0.602	1	0.147	0.302	0.393	0.058	0.126	0.519	0.201	0.302	NA	NA	NA	NA	NA	NA	NA	NA	NA	NA	NA	NA	NA	NA	NA	NA	NA	NA	0.382	0.393	0.147	1	0.252	0.098	0.393	0.302	0.342	0.543	0.322	0.493	0.634	0.224	0.351	0.464	0.302	0.115
DAG1_chr3_49492822_49492973_49476848_49476905_49510418_49510819	0.178	0.858	0.634	0.224	0.224	0.431	0.431	1	0.366	0.487	0.206	0.194	0.355	0.502	0.602	0.265	0.613	0.464	0.302	0.224	0.178	1	0.302	0.565	0.351	0.502	0.776	NA	NA	NA	NA	NA	NA	NA	NA	NA	0.342	0.151	0.187	0.634	0.27	0.464	0.59	0.405	0.161	NA	NA	NA	NA	NA	NA	NA	NA	NA	0.519	0.543	0.796	0.435	0.198	0.274	0.543	0.302	0.302
DAG1_chr3_49492822_49492973_49487253_49487415_49510418_49510819	NA	NA	NA	NA	NA	NA	NA	NA	NA	NA	NA	NA	NA	NA	NA	NA	NA	NA	NA	NA	NA	NA	NA	NA	NA	NA	NA	0.874	0.634	1	1	1	1	1	1	1	1	0.602	1	1	1	1	1	0.543	0.519	0.812	1	1	1	1	1	NA	NA	NA	1	1	1	1	1	1	0.704	1	1
DAG1_chr3_49492822_49492973_49488697_49488745_49510418_49510819	0.464	0.88	0.442	0.752	0.302	0.59	0.543	0.565	0.634	0.738	0.302	0.722	0.66	0.796	0.722	0.634	0.652	0.722	0.565	0.302	0.178	1	0.126	0.634	1	0.776	0.838	0.536	0.351	0.71	0.804	1	0.126	0.684	0.634	0.565	1	0.519	0.613	0.722	0.393	0.438	0.613	0.543	0.302	0.59	0.704	0.66	1	0.59	1	0.257	1	0.66	0.858	0.509	0.464	0.59	1	0.565	0.874	0.684	0.752
DAG1_chr3_49492826_49492973_49470131_49470433_49493553_49493659	NA	NA	NA	NA	NA	NA	NA	NA	NA	NA	NA	NA	NA	NA	NA	NA	NA	NA	NA	NA	NA	NA	NA	NA	NA	NA	NA	NA	NA	NA	NA	NA	NA	NA	NA	NA	NA	NA	NA	NA	NA	NA	NA	NA	NA	NA	NA	NA	NA	NA	NA	NA	NA	NA	1	1	1	1	0.467	1	NA	NA	NA
DAG1_chr3_49492826_49492973_49470131_49470433_49510418_49510819	0.038	0.149	0.108	0.061	0.038	0.086	0.109	0.047	0.077	0.095	0.03	0.066	0.111	0.099	0.099	0.091	0.232	0.107	0.056	0.025	0.029	0.16	0.015	0.077	0.141	0.116	0.096	0.09	0.055	0.124	0.128	0.081	0.017	0.134	0.063	0.134	0.066	0.047	0.06	0.045	0.046	0.065	0.114	0.085	0.061	0.068	0.076	0.032	0.036	0.096	0.02	0.072	0.045	0.047	0.082	0.068	0.051	0.105	0.034	0.037	0.076	0.052	0.042
DAG1_chr3_49492826_49492973_49476848_49476905_49510418_49510819	NA	NA	NA	NA	NA	NA	NA	NA	NA	NA	NA	NA	NA	NA	NA	NA	NA	NA	NA	NA	NA	NA	NA	NA	NA	NA	NA	NA	NA	NA	NA	NA	NA	NA	NA	NA	0.345	0.153	0.149	0.637	0.273	0.467	0.594	0.408	0.163	NA	NA	NA	NA	NA	NA	NA	NA	NA	NA	NA	NA	NA	NA	NA	NA	NA	NA
DAG1_chr3_49492826_49492973_49487253_49487415_49510418_49510819	NA	NA	NA	NA	NA	NA	NA	NA	NA	1	1	0.687	1	1	0.754	1	0.84	0.725	NA	NA	NA	NA	NA	NA	NA	NA	NA	NA	NA	NA	NA	NA	NA	NA	NA	NA	NA	NA	NA	NA	NA	NA	NA	NA	NA	NA	NA	NA	NA	NA	NA	NA	NA	NA	NA	NA	NA	1	1	1	0.687	1	1
DAG1_chr3_49492826_49492973_49488697_49488745_49493553_49493659	1	1	1	0.305	NA	1	1	0.467	1	NA	NA	NA	NA	NA	NA	NA	NA	NA	NA	NA	NA	NA	NA	NA	NA	NA	NA	NA	NA	NA	NA	NA	NA	NA	NA	NA	1	1	1	1	1	0.305	1	1	1	NA	NA	NA	NA	NA	NA	NA	NA	NA	1	0.725	1	1	1	1	NA	NA	NA
DAG1_chr3_49492826_49492973_49488697_49488745_49510418_49510819	0.226	0.86	0.446	0.637	0.18	0.467	0.434	0.467	0.568	NA	NA	NA	NA	NA	NA	NA	NA	NA	NA	NA	NA	NA	NA	NA	NA	NA	NA	NA	NA	NA	NA	NA	NA	NA	NA	NA	1	0.467	0.467	0.568	0.305	0.345	0.594	0.547	0.215	0.594	0.707	0.467	1	0.539	1	0.208	1	0.523	0.814	0.491	0.397	0.539	1	0.523	0.814	0.725	0.568
DAG1_chr3_49492850_49492973_49488697_49488745_49510418_49510741	NA	NA	NA	NA	NA	NA	NA	NA	NA	NA	NA	NA	NA	NA	NA	NA	NA	NA	NA	NA	NA	NA	NA	NA	NA	NA	NA	NA	NA	NA	NA	NA	NA	NA	NA	NA	NA	NA	NA	NA	NA	NA	NA	NA	NA	NA	NA	NA	NA	NA	NA	NA	NA	NA	0.659	0.326	0.361	0.53	1	0.491	0.744	0.592	0.592
DAG1_chr3_49493553_49493659_49470353_49470433_49510418_49510819	NA	NA	NA	NA	NA	NA	NA	NA	NA	NA	NA	NA	NA	NA	NA	NA	NA	NA	NA	NA	NA	NA	NA	NA	NA	NA	NA	NA	NA	NA	NA	NA	NA	NA	NA	NA	NA	NA	NA	NA	NA	NA	NA	NA	NA	NA	NA	NA	NA	NA	NA	NA	NA	NA	0	0	0	0	0.01	0.009	0	0	0
DAG1_chr3_49493553_49493659_49476848_49476905_49510418_49510819	NA	NA	NA	NA	NA	NA	NA	NA	NA	0.094	0.049	0.188	0.124	0.41	0	0.08	0	0	NA	NA	NA	NA	NA	NA	NA	NA	NA	NA	NA	NA	NA	NA	NA	NA	NA	NA	NA	NA	NA	NA	NA	NA	NA	NA	NA	NA	NA	NA	NA	NA	NA	NA	NA	NA	NA	NA	NA	NA	NA	NA	NA	NA	NA
DAG1_chr3_49493553_49493659_49487253_49487415_49510418_49510819	NA	NA	NA	NA	NA	NA	NA	NA	NA	NA	NA	NA	NA	NA	NA	NA	NA	NA	NA	NA	NA	NA	NA	NA	NA	NA	NA	NA	NA	NA	NA	NA	NA	NA	NA	NA	NA	NA	NA	NA	NA	NA	NA	NA	NA	NA	NA	NA	NA	NA	NA	NA	NA	NA	NA	NA	NA	NA	NA	1	0	NA	1
DAG1_chr3_49493553_49493659_49488697_49488745_49510418_49510819	0	0	0	0.61	0	0.148	0	0.51	0.148	0.206	0.069	0.675	0.394	0.785	0.206	0	0	0	NA	NA	NA	NA	NA	NA	NA	NA	NA	NA	NA	NA	NA	NA	NA	NA	NA	NA	NA	0	0	0	0.302	0.094	0	0	0	NA	NA	NA	NA	NA	NA	NA	NA	NA	0	0.094	0	0	NA	0.206	0.342	0	0
DAG1_chr3_49493553_49493659_49492826_49492973_49510418_49510819	0.342	0	0	0.258	0	0.206	0	1	0.148	NA	NA	NA	NA	NA	NA	NA	NA	NA	NA	NA	NA	NA	NA	NA	NA	NA	NA	NA	NA	NA	NA	NA	NA	NA	NA	NA	0	0	0	0.206	0.565	0	0	0.115	0	0	0	0.342	NA	0.115	0.206	0	0	0.148	0	0	0.129	0	0	0.115	NA	NA	NA
DAG1_chr3_49493632_49493659_49492826_49492973_49510418_49510819	NA	NA	NA	NA	NA	NA	NA	NA	NA	NA	NA	NA	NA	NA	NA	NA	NA	NA	NA	NA	NA	NA	NA	NA	NA	NA	NA	NA	NA	NA	NA	NA	NA	NA	NA	NA	NA	NA	NA	0	0	0	0	0	0.168	NA	NA	NA	NA	NA	NA	NA	NA	NA	NA	NA	NA	NA	NA	NA	NA	NA	NA
DAG1_chr3_49510418_49510455_49470305_49470433_49530796_49531211	NA	NA	NA	NA	NA	NA	NA	NA	NA	NA	NA	NA	NA	NA	NA	NA	NA	NA	1	1	1	0	1	1	NA	1	1	0.819	1	1	1	1	1	1	1	1	NA	NA	NA	NA	NA	NA	NA	NA	NA	1	0.914	1	1	1	1	1	1	1	NA	NA	NA	NA	NA	NA	NA	NA	NA
DAG1_chr3_49510418_49510819_49470266_49470433_49530796_49533346	NA	NA	NA	NA	NA	NA	NA	NA	NA	NA	NA	NA	NA	NA	NA	NA	NA	NA	1	1	1	0.97	1	1	1	1	1	0.996	1	1	1	1	1	1	1	1	NA	NA	NA	NA	NA	NA	NA	NA	NA	1	0.995	1	1	1	1	1	1	1	NA	NA	NA	NA	NA	NA	NA	NA	NA
DAG1_chr3_49510418_49510819_49476848_49476900_49530796_49533346	1	1	1	1	0.992	1	1	1	1	NA	NA	NA	NA	NA	NA	NA	NA	NA	NA	NA	NA	NA	NA	NA	NA	NA	NA	NA	NA	NA	NA	NA	NA	NA	NA	NA	NA	NA	NA	NA	NA	NA	NA	NA	NA	1	1	0.994	1	1	1	1	1	1	NA	NA	NA	NA	NA	NA	NA	NA	NA
DAG1_chr3_49524029_49524083_49510418_49510819_49530796_49535618	NA	NA	NA	NA	NA	NA	NA	NA	NA	0	0	0	0	0	0	0	0.004	0	NA	NA	NA	NA	NA	NA	NA	NA	NA	NA	NA	NA	NA	NA	NA	NA	NA	NA	NA	NA	NA	NA	NA	NA	NA	NA	NA	NA	NA	NA	NA	NA	NA	NA	NA	NA	NA	NA	NA	NA	NA	NA	NA	NA	NA
DAGLA_chr11_61720111_61720250_61680390_61680504_61722858_61722960	NA	NA	NA	NA	NA	NA	NA	NA	NA	NA	NA	NA	NA	NA	NA	NA	NA	NA	1	1	1	0.576	1	1	1	1	1	NA	NA	NA	NA	NA	NA	NA	NA	NA	NA	NA	NA	NA	NA	NA	NA	NA	NA	NA	NA	NA	NA	NA	NA	NA	NA	NA	NA	NA	NA	NA	NA	NA	NA	NA	NA
DAGLA_chr11_61720678_61720867_61720111_61720250_61722858_61722960	0.806	0.486	0.654	1	0.602	0.654	1	0.532	1	0.551	0.638	1	1	0.726	1	0.431	0.806	NA	1	0.726	0.532	0.201	0.431	1	0.654	0.469	0.694	0.675	0.726	1	1	1	0.841	1	1	0.694	1	1	0.302	1	0.532	1	0.486	1	1	1	0.831	0.532	1	0.654	0.159	1	1	0.486	0.321	1	1	0.841	0.532	1	0.532	0.675	0.532
DAGLA_chr11_61720678_61720890_61720111_61720250_61722858_61722960	0.876	0.711	0.795	1	0.659	0.795	1	0.711	1	0.725	0.701	1	1	0.841	1	0.552	0.808	1	1	0.779	0.787	0.563	0.678	1	0.76	0.637	0.808	0.795	0.779	1	1	1	0.881	1	1	0.841	1	1	0.376	1	0.725	1	0.613	1	1	1	0.89	0.795	1	0.787	0.381	1	1	0.552	0.492	1	1	0.894	0.76	1	0.696	0.711	0.637
DAGLA_chr11_61726668_61726847_61725994_61726082_61728152_61728287	0	0	0	0	0	0	0	0.164	0.047	NA	NA	NA	NA	NA	NA	NA	NA	NA	NA	NA	NA	NA	NA	NA	NA	NA	NA	NA	NA	NA	NA	NA	NA	NA	NA	NA	NA	NA	NA	NA	NA	NA	NA	NA	NA	NA	NA	NA	NA	NA	NA	NA	NA	NA	NA	NA	NA	NA	NA	NA	NA	NA	NA
DAGLA_chr11_61726668_61726859_61725994_61726082_61728152_61728287	0	0	0.07	0	0	0.045	0	0.158	0	NA	NA	NA	NA	NA	NA	NA	NA	NA	NA	NA	NA	NA	NA	NA	NA	NA	NA	NA	NA	NA	NA	NA	NA	NA	NA	NA	NA	NA	NA	NA	NA	NA	NA	NA	NA	NA	NA	NA	NA	NA	NA	NA	NA	NA	NA	NA	NA	NA	NA	NA	NA	NA	NA
DAGLA_chr11_61726675_61726847_61725994_61726082_61728152_61728287	NA	NA	NA	NA	NA	NA	NA	NA	NA	0.063	0.043	0	0.118	0	0	0.082	0.074	0.054	0	0.082	0.167	0	0.048	0	0	0	0	NA	NA	NA	NA	NA	NA	NA	NA	NA	0	0	0	0.167	0	0	0	0.074	0	0.026	0.211	0.035	0	0	0.063	0	0	0.099	0.045	0.107	0	0.043	0	0.063	0	0	0.445
DAGLA_chr11_61726675_61726859_61725994_61726082_61728152_61728287	NA	NA	NA	NA	NA	NA	NA	NA	NA	0	0.041	0	0.114	0	0	0.041	0.071	0.052	0.046	0.079	0.114	0	0.046	0.071	0	0	0.088	NA	NA	NA	NA	NA	NA	NA	NA	NA	0	0	0	0.224	0	0	0.088	0.071	0	0	0.204	0.034	0.114	0	0.06	0.114	0	0.065	0.064	0.071	0	0.041	0	0	0	0	0.435
DAGLA_chr11_61728930_61729008_61728152_61728287_61731316_61731441	NA	NA	NA	NA	NA	NA	NA	NA	NA	NA	NA	NA	NA	NA	NA	NA	NA	NA	NA	NA	NA	NA	NA	NA	NA	NA	NA	NA	NA	NA	NA	NA	NA	NA	NA	NA	1	1	1	1	0.877	1	1	1	1	NA	NA	NA	NA	NA	NA	NA	NA	NA	NA	NA	NA	NA	NA	NA	NA	NA	NA
DAGLA_chr11_61728930_61729285_61728152_61728287_61731316_61731441	NA	NA	NA	NA	NA	NA	NA	NA	NA	NA	NA	NA	NA	NA	NA	NA	NA	NA	NA	NA	NA	NA	NA	NA	NA	NA	NA	NA	NA	NA	NA	NA	NA	NA	NA	NA	NA	NA	NA	1	0.595	1	1	1	1	NA	NA	NA	NA	NA	NA	NA	NA	NA	NA	NA	NA	NA	NA	NA	NA	NA	NA
DAGLA_chr11_61729145_61729285_61728930_61729008_61731316_61731441	0.114	0.034	0.05	0	0.043	0.114	0.101	0.083	0	0.043	0.131	0.036	0	0.153	0	0	1	0.131	0.131	0.039	0.083	0	0	0	0	0.083	0.184	NA	NA	NA	NA	NA	NA	NA	NA	NA	0	0.17	0	0.053	0	0	0.474	0.231	0.083	NA	NA	NA	NA	NA	NA	NA	NA	NA	0.07	0.07	0.027	0.048	0.031	0	0.131	0.114	0
DAGLA_chr11_61729207_61729285_61728930_61729008_61731316_61731441	0	0.084	0	0	0.056	0.145	0	0.106	0.062	NA	NA	NA	NA	NA	NA	NA	NA	NA	NA	NA	NA	NA	NA	NA	NA	NA	NA	0	0	0	0.166	0.166	0	0	0	0.373	NA	NA	NA	NA	NA	NA	NA	NA	NA	NA	NA	NA	NA	NA	NA	NA	NA	NA	0.13	0.047	0.036	0.062	0.041	0.09	0.166	0	0
DAGLA_chr11_61729234_61729285_61728930_61729008_61731316_61731441	NA	NA	NA	NA	NA	NA	NA	NA	NA	NA	NA	NA	NA	NA	NA	NA	NA	NA	0.316	0	0	0	0	0	0	0.122	0	NA	NA	NA	NA	NA	NA	NA	NA	NA	NA	NA	NA	NA	NA	NA	NA	NA	NA	NA	NA	NA	NA	NA	NA	NA	NA	NA	0.055	0.055	0	0	0	0	0.071	0	0.051
DAGLA_chr11_61735560_61735644_61734848_61735002_61735738_61735816	1	1	0.933	0.822	0.813	0.565	1	0.874	1	1	1	0.79	0.864	1	1	1	0.89	1	0.729	1	0.831	0.536	0.649	1	0.883	1	0.79	1	0.874	1	1	1	1	1	1	1	0.802	1	1	0.874	0.852	0.89	0.729	1	0.591	1	1	1	1	0.89	1	1	1	0.902	NA	NA	NA	NA	NA	NA	NA	NA	NA
DAGLA_chr11_61736269_61736350_61735738_61735816_61737181_61737324	NA	NA	NA	NA	NA	NA	NA	NA	NA	NA	NA	NA	NA	NA	NA	NA	NA	NA	NA	NA	NA	NA	NA	NA	NA	NA	NA	NA	NA	NA	NA	NA	NA	NA	NA	NA	NA	NA	NA	NA	NA	NA	NA	NA	NA	1	1	1	1	1	1	1	1	0.928	NA	NA	NA	NA	NA	NA	NA	NA	NA
DAGLA_chr11_61739176_61739298_61738134_61738207_61739464_61739661	0.172	0.075	0.036	0.327	0.108	0.244	0	0.421	0	0	0	0.195	0.139	0.108	0.075	0.139	0	0.244	0.088	0.267	0.195	0	0	0.088	0	0.244	0.108	0.217	0	0	0.117	0.088	0.139	0	0.108	0.046	0.108	0	0.195	0.593	0	0.267	0	0	0.437	0.065	0	0.298	0	0.217	0.139	0	0.139	0.108	0.108	0	0.088	0.057	0.172	0.139	0.139	0	0
DAGLA_chr11_61741656_61741706_61741161_61741349_61743531_61747001	NA	NA	NA	NA	NA	NA	NA	NA	NA	NA	NA	NA	NA	NA	NA	NA	NA	NA	0	0	0	0	0.411	0	1	0	0	NA	NA	NA	NA	NA	NA	NA	NA	NA	NA	NA	NA	NA	NA	NA	NA	NA	NA	NA	NA	NA	NA	NA	NA	NA	NA	NA	NA	NA	NA	NA	NA	NA	NA	NA	NA
DAGLB_chr7_6416258_6416754_6412986_6413034_6416840_6416921	0.897	1	0.868	0.83	0.81	0.742	1	1	0.867	0.868	0.917	0.931	1	0.845	0.921	0.946	0.924	0.929	1	1	1	0.858	1	0.718	0.854	1	1	0.915	1	1	1	0.924	1	0.941	1	1	1	1	0.909	0.687	0.865	1	0.896	0.948	0.902	1	1	1	1	0.927	1	0.906	0.925	1	0.891	1	0.844	1	0.845	0.93	0.758	1	1
DAGLB_chr7_6416626_6416754_6412965_6413034_6416840_6416921	0.97	1	0.962	0.947	0.943	0.909	1	1	0.959	0.962	0.979	0.98	1	0.947	0.977	0.985	0.978	0.981	1	1	1	0.956	1	0.914	0.955	1	1	0.975	1	1	1	0.975	1	0.983	1	1	1	1	0.977	0.897	0.961	1	0.975	0.986	0.979	1	1	1	1	0.981	1	0.973	0.977	1	0.965	1	0.954	1	0.962	0.98	0.927	1	1
DAGLB_chr7_6416667_6416754_6412986_6413034_6416840_6416921	NA	NA	NA	NA	NA	NA	NA	NA	NA	NA	NA	NA	NA	NA	NA	NA	NA	NA	1	1	1	0.906	1	0.758	0.915	1	1	0.955	1	1	1	0.964	1	0.965	1	1	NA	NA	NA	NA	NA	NA	NA	NA	NA	1	1	1	1	0.967	1	0.957	0.958	1	0.945	1	0.903	1	0.923	0.96	0.855	1	1
DAGLB_chr7_6416840_6416921_6412965_6413034_6421726_6421804	1	1	1	1	1	1	1	1	0.976	NA	NA	NA	NA	NA	NA	NA	NA	NA	NA	NA	NA	NA	NA	NA	NA	NA	NA	NA	NA	NA	NA	NA	NA	NA	NA	NA	NA	NA	NA	NA	NA	NA	NA	NA	NA	NA	NA	NA	NA	NA	NA	NA	NA	NA	NA	NA	NA	NA	NA	NA	NA	NA	NA
DAGLB_chr7_6416840_6416921_6412965_6413034_6445952_6446104	NA	NA	NA	NA	NA	NA	NA	NA	NA	NA	NA	NA	NA	0.37	1	1	1	1	NA	NA	NA	NA	NA	NA	NA	NA	NA	NA	NA	NA	NA	NA	NA	NA	NA	NA	NA	NA	NA	NA	NA	NA	NA	NA	NA	NA	NA	NA	NA	NA	NA	NA	NA	NA	NA	NA	NA	NA	NA	NA	NA	NA	NA
DAGLB_chr7_6421726_6421804_6416840_6416921_6424751_6424835	1	1	0.992	0.974	1	1	0.964	0.977	0.987	1	1	1	0.991	0.97	1	1	1	1	1	0.971	0.979	1	1	1	1	1	1	1	1	1	0.983	1	1	1	1	1	1	1	1	0.986	1	1	1	0.983	0.985	1	1	1	1	0.992	1	1	1	0.953	1	1	0.974	1	1	1	1	1	1
DAGLB_chr7_6421726_6421804_6416840_6416921_6425987_6426114	1	1	1	0.985	0.977	1	0.914	1	0.977	0.971	1	1	1	1	1	1	0.979	0.974	1	0.947	1	NA	NA	NA	1	1	1	1	0.979	1	0.986	1	0.974	1	1	1	1	0.984	1	1	1	1	0.968	0.905	1	1	0.986	1	1	0.958	1	1	1	1	1	1	1	0.978	0.976	1	1	0.918	0.982
DAGLB_chr7_6421726_6421838_6416840_6416921_6424751_6424835	NA	NA	NA	NA	NA	NA	NA	NA	NA	NA	NA	NA	NA	NA	NA	NA	NA	NA	NA	NA	NA	NA	NA	NA	NA	NA	NA	NA	NA	NA	NA	NA	NA	NA	NA	NA	1	1	1	0.975	1	1	1	0.967	0.974	NA	NA	NA	NA	NA	NA	NA	NA	NA	NA	NA	NA	NA	NA	NA	NA	NA	NA
DAGLB_chr7_6421750_6421804_6416840_6416921_6424751_6424835	NA	NA	NA	NA	NA	NA	NA	NA	NA	NA	NA	NA	NA	NA	NA	NA	NA	NA	NA	NA	NA	NA	NA	NA	NA	NA	NA	NA	NA	NA	NA	NA	NA	NA	NA	NA	NA	NA	NA	NA	NA	NA	NA	NA	NA	NA	NA	NA	NA	NA	NA	NA	NA	NA	1	1	0.923	1	1	1	1	1	1
DAGLB_chr7_6421750_6421804_6416840_6416921_6425987_6426114	NA	NA	NA	NA	NA	NA	NA	NA	NA	NA	NA	NA	NA	NA	NA	NA	NA	NA	NA	NA	NA	NA	NA	NA	NA	NA	NA	NA	NA	NA	NA	NA	NA	NA	NA	NA	NA	NA	NA	NA	NA	NA	NA	NA	NA	NA	NA	NA	NA	NA	NA	NA	NA	NA	NA	1	NA	0	0	1	NA	0	0
DAGLB_chr7_6422785_6422868_6421726_6421804_6424751_6424835	NA	NA	NA	NA	NA	NA	NA	NA	NA	0	0	0	0	0	0	0.01	0	0.008	NA	NA	NA	NA	NA	NA	NA	NA	NA	NA	NA	NA	NA	NA	NA	NA	NA	NA	NA	NA	NA	NA	NA	NA	NA	NA	NA	NA	NA	NA	NA	NA	NA	NA	NA	NA	NA	NA	NA	NA	NA	NA	NA	NA	NA
DAGLB_chr7_6424640_6424834_6421726_6421804_6425987_6426114	NA	NA	NA	NA	NA	NA	NA	NA	NA	NA	NA	NA	NA	NA	NA	NA	NA	NA	NA	NA	NA	NA	NA	NA	NA	NA	NA	NA	NA	NA	NA	NA	NA	NA	NA	NA	NA	NA	NA	NA	NA	NA	NA	NA	NA	NA	NA	NA	NA	NA	NA	NA	NA	NA	NA	0.157	1	1	0	0	NA	NA	NA
DAGLB_chr7_6424640_6424835_6421726_6421804_6425987_6426114	NA	NA	NA	NA	NA	NA	NA	NA	NA	NA	NA	NA	NA	NA	NA	NA	NA	NA	NA	NA	NA	NA	NA	NA	NA	NA	NA	NA	NA	NA	NA	NA	NA	NA	NA	NA	NA	NA	NA	NA	NA	NA	NA	NA	NA	NA	NA	NA	NA	NA	NA	NA	NA	NA	1	0.879	1	1	0.881	0.951	1	1	1
DAGLB_chr7_6424751_6424834_6416840_6416921_6425987_6426114	NA	NA	NA	NA	NA	NA	NA	NA	NA	NA	NA	NA	NA	NA	NA	NA	NA	NA	NA	NA	NA	NA	NA	NA	NA	NA	NA	NA	NA	NA	NA	NA	NA	NA	NA	NA	NA	NA	NA	NA	NA	NA	NA	NA	NA	NA	NA	NA	NA	NA	NA	NA	NA	NA	NA	1	NA	0	0	NA	NA	0	0
DAGLB_chr7_6424751_6424834_6421726_6421804_6425987_6426114	NA	NA	NA	NA	NA	NA	NA	NA	NA	NA	NA	NA	NA	NA	NA	NA	NA	NA	NA	NA	NA	NA	NA	NA	NA	NA	NA	NA	NA	NA	NA	NA	NA	NA	NA	NA	NA	NA	NA	NA	NA	NA	NA	NA	NA	NA	NA	NA	NA	NA	NA	NA	NA	NA	1	0.932	1	1	0.933	0.967	1	1	1
DAGLB_chr7_6424751_6424835_6416840_6416921_6425987_6426114	1	1	1	0.972	0.962	1	0.81	1	0.964	0.94	1	1	1	1	1	1	0.949	0.959	1	0.846	1	1	1	1	1	1	1	1	0.955	1	0.968	1	0.944	1	1	1	1	0.971	1	1	1	1	0.933	0.776	1	1	0.966	1	1	0.917	1	1	1	1	1	1	1	0.971	0.92	1	1	0.785	0.954
DAGLB_chr7_6424751_6424835_6416840_6416921_6430479_6430607	NA	NA	NA	NA	NA	NA	NA	NA	NA	NA	NA	NA	1	1	NA	0.366	NA	NA	NA	NA	NA	NA	NA	NA	NA	NA	NA	NA	NA	NA	NA	NA	NA	NA	NA	NA	NA	NA	NA	NA	NA	NA	NA	NA	NA	NA	NA	NA	NA	NA	NA	NA	NA	NA	NA	NA	NA	NA	NA	NA	NA	NA	NA
DAGLB_chr7_6424751_6424835_6421726_6421804_6425987_6426114	1	1	1	0.988	1	0.985	0.988	1	1	0.987	1	0.971	0.976	0.981	1	1	1	1	1	1	1	1	1	1	0.974	1	1	0.989	0.983	1	0.987	1	1	1	1	1	1	1	1	1	1	1	0.976	1	1	1	1	0.941	1	1	1	1	1	0.976	1	0.963	1	1	0.962	0.984	1	1	1
DAGLB_chr7_6424751_6424835_6421726_6421804_6432836_6432959	NA	NA	NA	NA	NA	NA	NA	NA	NA	1	0.945	1	1	1	1	1	1	1	NA	NA	NA	NA	NA	NA	NA	NA	NA	1	1	1	1	1	0.942	1	1	1	NA	NA	NA	NA	NA	NA	NA	NA	NA	0.976	1	1	1	1	1	NA	NA	NA	NA	NA	NA	NA	NA	NA	NA	NA	NA
DAGLB_chr7_6425987_6426108_6421726_6421804_6430479_6430607	NA	NA	NA	NA	NA	NA	NA	NA	NA	NA	NA	NA	NA	NA	NA	NA	NA	NA	NA	NA	NA	NA	NA	NA	NA	NA	NA	NA	NA	NA	NA	NA	NA	NA	NA	NA	NA	NA	NA	NA	NA	NA	NA	NA	NA	0	NA	1	NA	NA	NA	1	1	1	NA	NA	NA	NA	NA	NA	NA	NA	NA
DAGLB_chr7_6425987_6426108_6424751_6424835_6430479_6430607	NA	NA	NA	0.885	1	1	1	1	1	NA	NA	NA	NA	NA	NA	NA	NA	NA	0.943	1	1	1	1	1	1	1	1	NA	NA	NA	NA	NA	NA	NA	NA	NA	NA	NA	NA	NA	NA	NA	NA	NA	NA	NA	NA	NA	NA	NA	NA	NA	NA	NA	NA	NA	NA	NA	NA	NA	NA	NA	NA
DAGLB_chr7_6425987_6426114_6416840_6416921_6430479_6430607	NA	NA	NA	NA	NA	NA	NA	NA	NA	1	1	1	1	1	1	0.962	1	1	NA	NA	NA	NA	NA	NA	NA	NA	NA	NA	NA	NA	NA	NA	NA	NA	NA	NA	NA	NA	NA	NA	NA	NA	NA	NA	NA	NA	NA	NA	NA	NA	NA	NA	NA	NA	NA	NA	NA	NA	NA	NA	NA	NA	NA
DAGLB_chr7_6425987_6426114_6416840_6416921_6432836_6432959	NA	NA	NA	NA	NA	NA	NA	NA	NA	NA	NA	NA	NA	NA	NA	NA	NA	NA	NA	NA	NA	NA	NA	NA	NA	NA	NA	NA	NA	NA	NA	NA	NA	NA	NA	NA	1	0.869	1	1	1	1	1	1	NA	NA	NA	NA	NA	NA	NA	NA	NA	NA	NA	NA	NA	NA	NA	NA	NA	NA	NA
DAGLB_chr7_6425987_6426114_6416840_6416921_6445952_6446104	NA	NA	NA	NA	NA	NA	NA	NA	NA	1	1	1	1	1	1	0.851	1	1	NA	NA	NA	NA	NA	NA	NA	NA	NA	NA	NA	NA	NA	NA	NA	NA	NA	NA	NA	NA	NA	NA	NA	NA	NA	NA	NA	NA	NA	NA	NA	NA	NA	NA	NA	NA	NA	NA	NA	NA	NA	NA	NA	NA	NA
DAGLB_chr7_6425987_6426114_6421726_6421804_6430479_6430607	NA	NA	NA	NA	NA	NA	NA	NA	NA	NA	NA	NA	NA	NA	NA	NA	NA	NA	NA	NA	NA	NA	NA	NA	NA	NA	NA	NA	NA	NA	NA	NA	NA	NA	NA	NA	NA	NA	NA	NA	NA	NA	NA	NA	NA	0.977	1	1	1	1	1	1	1	1	NA	NA	NA	NA	NA	NA	NA	NA	NA
DAGLB_chr7_6425987_6426114_6421726_6421804_6432836_6432959	NA	NA	NA	NA	NA	NA	NA	NA	NA	1	0.769	1	1	1	1	1	1	1	NA	NA	NA	NA	NA	NA	NA	NA	NA	1	1	1	1	1	0.655	1	1	1	NA	NA	NA	NA	NA	NA	NA	NA	NA	0.839	1	1	1	1	1	1	1	1	NA	NA	NA	NA	NA	NA	NA	NA	NA
DAGLB_chr7_6425987_6426114_6421726_6421804_6445952_6446104	NA	NA	NA	NA	NA	NA	NA	NA	NA	NA	NA	NA	NA	NA	NA	NA	NA	NA	NA	NA	NA	NA	NA	NA	NA	NA	NA	1	0.704	1	1	1	1	1	1	1	NA	NA	NA	NA	NA	NA	NA	NA	NA	NA	NA	NA	NA	NA	NA	NA	NA	NA	NA	NA	NA	NA	NA	NA	NA	NA	NA
DAGLB_chr7_6425987_6426114_6424751_6424835_6430479_6430607	1	1	1	0.951	1	1	1	1	1	1	1	1	1	1	1	0.978	1	1	0.973	1	1	1	1	1	1	1	1	1	1	1	0.987	1	1	1	1	1	NA	NA	NA	NA	NA	NA	NA	NA	NA	NA	NA	NA	NA	NA	NA	NA	NA	NA	1	1	1	1	0.968	1	1	1	0.969
DAGLB_chr7_6425987_6426114_6424751_6424835_6432836_6432959	NA	NA	NA	NA	NA	NA	NA	NA	NA	1	1	1	0.952	1	0.961	0.979	1	1	0.895	0.913	1	1	1	1	1	1	1	1	1	1	0.972	1	1	1	1	1	NA	NA	NA	NA	NA	NA	NA	NA	NA	1	1	1	1	1	0.928	1	1	1	NA	NA	NA	NA	NA	NA	NA	NA	NA
DAGLB_chr7_6427655_6427763_6426085_6426114_6430479_6430607	0	0.006	0.03	0.005	0	0.024	0.005	0	0	0	0	0.021	0.005	0	0.007	0.016	0.012	0	NA	NA	NA	NA	NA	NA	NA	NA	NA	0.01	0	0	0	0	0	0.017	0	0.024	0.007	0	0.014	0	0.007	0	0	0.011	0	0.013	0.006	0	0.009	0	0	0	0.017	0	0	0.015	0	0.006	0	0.022	0.013	0.05	0
DAGLB_chr7_6427655_6428000_6426085_6426114_6430479_6430607	0	0.006	0.015	0.003	0	0	0.002	0	0	NA	NA	NA	NA	NA	NA	NA	NA	NA	NA	NA	NA	NA	NA	NA	NA	NA	NA	NA	NA	NA	NA	NA	NA	NA	NA	NA	NA	NA	NA	NA	NA	NA	NA	NA	NA	NA	NA	NA	NA	NA	NA	NA	NA	NA	NA	NA	NA	NA	NA	NA	NA	NA	NA
DAGLB_chr7_6428461_6428656_6421726_6421804_6430479_6430607	NA	NA	NA	NA	NA	NA	NA	NA	NA	NA	NA	NA	NA	NA	NA	NA	NA	NA	NA	NA	NA	NA	NA	NA	NA	NA	NA	NA	NA	NA	NA	NA	NA	NA	NA	NA	NA	NA	NA	NA	NA	NA	NA	NA	NA	0	NA	1	NA	1	NA	NA	NA	NA	NA	NA	NA	NA	NA	NA	NA	NA	NA
DAGLB_chr7_6428461_6428656_6424751_6424835_6430479_6430607	NA	NA	NA	NA	NA	NA	NA	NA	NA	NA	NA	NA	NA	NA	NA	NA	NA	NA	0.271	1	1	NA	NA	1	1	1	1	NA	1	NA	0.426	1	NA	1	1	NA	NA	NA	NA	NA	NA	NA	NA	NA	NA	NA	NA	NA	NA	NA	NA	NA	NA	NA	NA	1	1	1	0.597	1	1	1	0.426
DAGLB_chr7_6428461_6428656_6426085_6426114_6430479_6430607	0.011	0.026	0.039	0.03	0.015	0.045	0.033	0.056	0.014	0.02	0.023	0.02	0.011	0.034	0.036	0.041	0.018	0.017	0.009	0.011	0.007	0.019	0.038	0.023	0.038	0.016	0.04	0.008	0.037	0.009	0.013	0.056	0.02	0.018	0.142	0.042	0.005	0	0.01	0	0.011	0.023	0.008	0.012	0.011	0.019	0	0.013	0	0.01	0.008	0.048	0.024	0.005	0.013	0.006	0.013	0.031	0.064	0.016	0.014	0.062	0.027
DAGLB_chr7_6428461_6428780_6421726_6421804_6430479_6430607	NA	NA	NA	NA	NA	NA	NA	NA	NA	NA	NA	NA	NA	NA	NA	NA	NA	NA	NA	NA	NA	NA	NA	NA	NA	NA	NA	NA	NA	NA	NA	NA	NA	NA	NA	NA	NA	NA	NA	NA	NA	NA	NA	NA	NA	0.209	NA	NA	NA	1	NA	NA	NA	NA	NA	NA	NA	NA	NA	NA	NA	NA	NA
DAGLB_chr7_6428461_6428780_6424751_6424835_6430479_6430607	NA	NA	NA	NA	NA	NA	NA	NA	NA	NA	NA	NA	NA	NA	NA	NA	NA	NA	NA	NA	NA	NA	NA	NA	NA	NA	NA	NA	NA	NA	NA	NA	NA	NA	NA	NA	NA	NA	NA	NA	NA	NA	NA	NA	NA	NA	NA	NA	NA	NA	NA	NA	NA	NA	NA	NA	NA	NA	0	NA	1	NA	0.209
DAGLB_chr7_6428461_6428780_6426085_6426114_6430479_6430607	NA	NA	NA	NA	NA	NA	NA	NA	NA	0.006	0	0.015	0.003	0.036	0.019	0.016	0.006	0.006	NA	NA	NA	NA	NA	NA	NA	NA	NA	0.005	0.014	0.006	0.009	0.031	0.015	0.009	0.081	0.031	NA	NA	NA	NA	NA	NA	NA	NA	NA	0.017	0	0	0	0.007	0.006	0.025	0	0	0.01	0	0.007	0.016	0.02	0	0.003	0.039	0.013
DAGLB_chr7_6428461_6428780_6426085_6426114_6445952_6446104	NA	NA	NA	NA	NA	NA	NA	NA	NA	NA	NA	NA	NA	NA	NA	NA	NA	NA	NA	NA	NA	NA	NA	NA	NA	NA	NA	NA	NA	NA	NA	NA	NA	NA	NA	NA	NA	NA	NA	NA	NA	NA	NA	NA	NA	NA	NA	NA	NA	NA	NA	NA	NA	NA	1	NA	1	1	1	0.346	0	1	0.515
DAGLB_chr7_6430479_6430607_6416840_6416921_6445952_6446104	NA	NA	NA	NA	NA	NA	NA	NA	NA	1	1	1	NA	NA	NA	0.86	1	1	NA	NA	NA	NA	NA	NA	NA	NA	NA	NA	NA	NA	NA	NA	NA	NA	NA	NA	NA	NA	NA	NA	NA	NA	NA	NA	NA	NA	NA	NA	NA	NA	NA	NA	NA	NA	NA	NA	NA	NA	NA	NA	NA	NA	NA
DAGLB_chr7_6430479_6430607_6421726_6421804_6432836_6432959	NA	NA	NA	NA	NA	NA	NA	NA	NA	NA	NA	NA	NA	NA	NA	NA	NA	NA	NA	NA	NA	NA	NA	NA	NA	NA	NA	NA	NA	NA	NA	NA	NA	NA	NA	NA	NA	NA	NA	NA	NA	NA	NA	NA	NA	0.953	1	1	1	1	1	1	1	1	NA	NA	NA	NA	NA	NA	NA	NA	NA
DAGLB_chr7_6430479_6430607_6421726_6421804_6445952_6446104	NA	NA	NA	NA	NA	NA	NA	NA	NA	NA	NA	NA	NA	NA	NA	NA	NA	NA	NA	NA	NA	NA	NA	NA	NA	NA	NA	NA	NA	NA	NA	NA	NA	NA	NA	NA	NA	NA	NA	NA	NA	NA	NA	NA	NA	1	1	1	1	1	0.78	NA	NA	NA	NA	NA	NA	NA	NA	NA	NA	NA	NA
DAGLB_chr7_6430479_6430607_6424751_6424835_6432836_6432959	NA	NA	NA	NA	NA	NA	NA	NA	NA	1	1	1	0.942	1	0.961	0.971	1	1	0.911	0.938	1	1	1	1	1	1	1	1	1	1	0.975	1	1	1	1	1	NA	NA	NA	NA	NA	NA	NA	NA	NA	NA	NA	NA	NA	NA	NA	NA	NA	NA	NA	NA	NA	NA	NA	NA	NA	NA	NA
DAGLB_chr7_6430479_6430607_6425987_6426114_6432836_6432959	0.989	0.944	1	0.986	0.969	0.981	0.975	1	1	0.988	0.95	1	0.963	0.976	0.983	0.987	1	0.974	1	1	1	1	0.901	0.914	0.975	0.971	1	1	0.967	1	0.987	0.978	1	0.959	0.962	1	1	0.987	1	0.915	1	0.95	0.978	0.989	1	1	0.987	0.977	0.955	0.969	1	1	1	1	1	1	0.988	1	0.972	0.965	0.985	1	0.986
DAGLB_chr7_6430479_6430607_6425987_6426114_6436361_6436533	NA	NA	NA	NA	NA	NA	NA	NA	NA	NA	NA	NA	NA	NA	NA	NA	NA	NA	NA	NA	NA	NA	NA	NA	NA	NA	NA	NA	NA	NA	NA	NA	NA	NA	NA	NA	1	0.98	1	1	1	0.946	1	1	1	NA	NA	NA	NA	NA	NA	NA	NA	NA	NA	NA	NA	NA	NA	NA	NA	NA	NA
DAGLB_chr7_6430479_6430607_6425987_6426114_6445952_6446104	1	1	1	1	1	0.971	1	0.97	1	1	1	1	NA	NA	NA	0.981	1	1	NA	NA	NA	NA	NA	NA	NA	NA	NA	1	0.968	1	1	1	1	1	1	1	NA	NA	NA	NA	NA	NA	NA	NA	NA	NA	NA	NA	NA	NA	NA	NA	NA	NA	1	1	1	1	1	0.975	0.978	1	0.979
DAGLB_chr7_6430479_6430607_6428461_6428780_6445952_6446104	NA	NA	NA	NA	NA	NA	NA	NA	NA	NA	NA	NA	NA	NA	NA	NA	NA	NA	NA	NA	NA	NA	NA	NA	NA	NA	NA	NA	NA	NA	NA	NA	NA	NA	NA	NA	NA	NA	NA	NA	NA	NA	NA	NA	NA	NA	NA	NA	NA	NA	NA	NA	NA	NA	NA	NA	NA	1	1	0.722	1	1	1
DAGLB_chr7_6431864_6431956_6430479_6430607_6432836_6432959	NA	NA	NA	NA	NA	NA	NA	NA	NA	0	0	0	0	0	0.012	0	0	0	NA	NA	NA	NA	NA	NA	NA	NA	NA	NA	NA	NA	NA	NA	NA	NA	NA	NA	NA	NA	NA	NA	NA	NA	NA	NA	NA	NA	NA	NA	NA	NA	NA	NA	NA	NA	NA	NA	NA	NA	NA	NA	NA	NA	NA
DAGLB_chr7_6432582_6432959_6430479_6430607_6436361_6436533	NA	NA	NA	NA	NA	NA	NA	NA	NA	NA	NA	NA	NA	NA	NA	NA	NA	NA	NA	NA	NA	NA	NA	NA	NA	NA	NA	NA	NA	NA	NA	NA	NA	NA	NA	NA	NA	NA	NA	1	1	1	1	0.816	1	NA	NA	NA	NA	NA	NA	NA	NA	NA	NA	NA	NA	NA	NA	NA	NA	NA	NA
DAGLB_chr7_6432582_6432959_6430479_6430607_6445952_6446104	NA	NA	NA	NA	NA	NA	NA	NA	NA	NA	NA	NA	NA	NA	NA	NA	NA	NA	NA	NA	NA	NA	NA	NA	NA	NA	NA	NA	NA	NA	NA	NA	NA	NA	NA	NA	0.45	1	1	1	1	1	NA	NA	NA	NA	NA	NA	NA	NA	NA	NA	NA	NA	NA	NA	NA	NA	NA	NA	NA	NA	NA
DAGLB_chr7_6432836_6432959_6421726_6421804_6445952_6446104	NA	NA	NA	NA	NA	NA	NA	NA	NA	NA	NA	NA	NA	NA	NA	NA	NA	NA	NA	NA	NA	NA	NA	NA	NA	NA	NA	1	0.592	1	1	1	1	NA	NA	NA	NA	NA	NA	NA	NA	NA	NA	NA	NA	1	1	1	1	1	0.42	1	1	0.772	NA	NA	NA	NA	NA	NA	NA	NA	NA
DAGLB_chr7_6432836_6432959_6425987_6426114_6436361_6436533	NA	NA	NA	NA	NA	NA	NA	NA	NA	NA	NA	NA	NA	NA	NA	NA	NA	NA	NA	NA	NA	NA	NA	NA	NA	NA	NA	1	1	1	1	1	1	1	0.707	1	1	0.853	1	1	1	0.744	1	1	1	NA	NA	NA	NA	NA	NA	NA	NA	NA	NA	NA	NA	NA	NA	NA	NA	NA	NA
DAGLB_chr7_6432836_6432959_6425987_6426114_6445952_6446104	1	1	1	1	1	0.707	1	0.794	1	1	1	1	1	1	1	0.853	1	1	NA	NA	NA	NA	NA	NA	NA	NA	NA	1	0.707	1	1	1	1	1	1	1	NA	NA	NA	NA	NA	NA	NA	NA	NA	NA	NA	NA	NA	NA	NA	NA	NA	NA	1	1	1	1	1	0.871	0.772	1	0.707
DAGLB_chr7_6432836_6432959_6430479_6430607_6434761_6435020	NA	NA	NA	NA	NA	NA	NA	NA	NA	1	1	1	1	0.978	1	1	1	1	1	1	0.977	1	1	1	1	1	1	NA	NA	NA	NA	NA	NA	NA	NA	NA	NA	NA	NA	NA	NA	NA	NA	NA	NA	NA	NA	NA	NA	NA	NA	NA	NA	NA	NA	NA	NA	NA	NA	NA	NA	NA	NA
DAGLB_chr7_6432836_6432959_6430479_6430607_6436361_6436533	1	0.967	1	0.962	0.965	1	1	1	1	1	1	1	1	1	1	0.973	1	1	NA	NA	NA	NA	NA	NA	NA	NA	NA	NA	NA	NA	NA	NA	NA	NA	NA	NA	1	1	1	1	1	1	1	0.978	1	1	1	0.867	1	1	1	1	1	1	1	1	1	1	1	0.963	1	1	1
DAGLB_chr7_6432836_6432959_6430479_6430607_6445711_6445830	1	0.902	1	1	1	1	NA	NA	NA	NA	NA	NA	NA	NA	NA	NA	NA	NA	NA	NA	NA	NA	NA	NA	NA	NA	NA	NA	NA	NA	NA	NA	NA	NA	NA	NA	NA	NA	NA	NA	NA	NA	NA	NA	NA	NA	NA	NA	NA	NA	NA	NA	NA	NA	NA	NA	NA	NA	NA	NA	NA	NA	NA
DAGLB_chr7_6432836_6432959_6430479_6430607_6445711_6445848	NA	NA	NA	NA	NA	NA	NA	NA	NA	NA	NA	NA	NA	NA	NA	NA	NA	NA	NA	NA	NA	NA	NA	NA	NA	NA	NA	NA	NA	NA	NA	NA	NA	NA	NA	NA	NA	NA	NA	NA	NA	NA	NA	NA	NA	NA	NA	NA	NA	NA	NA	NA	NA	NA	1	1	1	0.934	1	1	1	1	1
DAGLB_chr7_6432836_6432959_6430479_6430607_6445952_6446104	0.977	1	1	0.957	0.964	1	1	1	0.97	1	1	0.97	1	1	1	1	1	1	1	1	1	1	1	1	0.944	1	0.946	1	1	0.946	0.975	1	1	1	1	1	0.912	1	1	1	1	1	1	1	1	1	1	1	1	0.965	1	1	1	1	1	1	1	1	1	0.96	1	1	1
DAGLB_chr7_6432836_6432959_6430479_6430607_6447747_6447932	NA	NA	NA	NA	NA	NA	NA	NA	NA	NA	NA	NA	NA	NA	NA	NA	NA	NA	NA	NA	NA	NA	NA	NA	NA	NA	NA	NA	NA	NA	NA	NA	NA	NA	NA	NA	NA	NA	NA	NA	NA	NA	NA	NA	NA	NA	NA	NA	NA	NA	NA	NA	NA	NA	1	1	1	1	1	1	0.929	1	1
DAGLB_chr7_6432836_6432971_6430479_6430607_6434761_6435020	NA	NA	NA	NA	NA	NA	NA	NA	NA	1	1	1	1	0.95	1	1	1	1	1	1	0.942	NA	NA	NA	1	1	1	NA	NA	NA	NA	NA	NA	NA	NA	NA	NA	NA	NA	NA	NA	NA	NA	NA	NA	NA	NA	NA	NA	NA	NA	NA	NA	NA	NA	NA	NA	NA	NA	NA	NA	NA	NA
DAGLB_chr7_6434761_6435020_6430479_6430607_6436361_6436533	NA	NA	NA	NA	NA	NA	NA	NA	NA	NA	NA	NA	1	1	1	0.973	1	1	NA	NA	NA	NA	NA	NA	NA	NA	NA	NA	NA	NA	NA	NA	NA	NA	NA	NA	NA	NA	NA	NA	NA	NA	NA	NA	NA	NA	NA	NA	NA	NA	NA	NA	NA	NA	NA	NA	NA	NA	NA	NA	NA	NA	NA
DAGLB_chr7_6434761_6435020_6430479_6430607_6445952_6446104	NA	NA	NA	NA	NA	NA	NA	NA	NA	1	1	0.933	1	1	1	NA	NA	NA	NA	NA	NA	NA	NA	NA	NA	NA	NA	NA	NA	NA	NA	NA	NA	NA	NA	NA	NA	NA	NA	NA	NA	NA	NA	NA	NA	NA	NA	NA	NA	NA	NA	NA	NA	NA	NA	NA	NA	NA	NA	NA	NA	NA	NA
DAGLB_chr7_6434761_6435020_6432836_6432959_6436361_6436533	0.96	0.945	0.985	0.897	0.955	0.888	1	0.985	0.914	0.958	0.898	0.944	0.953	0.753	0.89	0.923	0.82	0.98	0.974	0.972	0.968	0.973	1	0.819	0.945	1	0.885	0.946	0.899	0.91	0.985	0.913	0.827	0.981	0.945	0.969	0.949	0.967	1	1	0.933	0.875	0.932	0.947	1	0.965	0.963	1	0.852	0.92	0.94	0.95	0.942	0.826	1	0.942	0.985	0.966	0.943	0.866	0.968	0.952	0.953
DAGLB_chr7_6434761_6435020_6432836_6432959_6445952_6446104	0.964	0.98	0.981	1	0.98	0.973	1	1	1	0.967	1	0.934	0.984	1	1	0.983	1	0.922	NA	NA	NA	NA	NA	NA	NA	NA	NA	0.986	1	1	0.93	1	0.965	1	1	1	NA	NA	NA	NA	NA	NA	NA	NA	NA	1	0.983	0.938	0.964	0.981	1	1	1	1	0.898	1	1	1	0.925	0.908	1	1	1
DAGLB_chr7_6434793_6435020_6432836_6432959_6436361_6436533	0.881	0.851	0.95	0.669	0.856	0.675	1	0.944	0.779	0.821	0.653	0.777	0.855	0.531	0.752	0.752	0.582	0.943	0.858	0.876	0.901	0.91	1	0.45	0.787	1	0.656	0.799	0.747	0.771	0.943	0.683	0.49	0.942	0.814	0.894	0.801	0.899	1	1	0.771	0.552	0.818	0.825	1	0.873	0.895	1	0.574	0.771	0.819	0.835	0.808	0.546	1	0.792	0.953	0.888	0.83	0.659	0.89	0.843	0.843
DAGLB_chr7_6434793_6435020_6432836_6432959_6445952_6446104	0.402	0.702	0.574	1	0.669	0.402	1	1	1	0.541	1	0.31	0.702	1	1	0.502	1	0.183	NA	NA	NA	NA	NA	NA	NA	NA	NA	0.402	1	1	0.201	1	0.402	1	NA	1	NA	NA	NA	NA	NA	NA	NA	NA	NA	1	0.702	0.335	0	0.252	1	1	1	1	0.078	1	1	1	0.144	0.335	1	1	1
DAGLB_chr7_6436361_6436533_6426085_6426114_6445952_6446104	1	1	1	1	1	0.958	1	0.935	1	1	1	1	1	1	1	0.966	1	1	NA	NA	NA	NA	NA	NA	NA	NA	NA	1	0.958	1	1	1	1	1	1	1	NA	NA	NA	NA	NA	NA	NA	NA	NA	NA	NA	NA	NA	NA	NA	NA	NA	NA	1	1	1	1	1	0.959	0.957	1	0.965
DAGLB_chr7_6436361_6436533_6426085_6426114_6447747_6447932	NA	NA	NA	NA	NA	NA	NA	NA	NA	NA	NA	NA	NA	NA	NA	NA	NA	NA	NA	NA	NA	NA	NA	NA	NA	NA	NA	NA	NA	NA	1	1	1	1	0.915	1	NA	NA	NA	NA	NA	NA	NA	NA	NA	NA	NA	NA	NA	NA	NA	NA	NA	NA	NA	NA	NA	NA	NA	NA	NA	NA	NA
DAGLB_chr7_6436361_6436533_6430479_6430607_6445711_6445830	1	0.805	1	1	1	1	1	1	1	NA	NA	NA	NA	NA	NA	NA	NA	NA	NA	NA	NA	NA	NA	NA	NA	NA	NA	NA	NA	NA	NA	NA	NA	NA	NA	NA	NA	NA	NA	NA	NA	NA	NA	NA	NA	NA	NA	NA	NA	NA	NA	NA	NA	NA	NA	NA	NA	NA	NA	NA	NA	NA	NA
DAGLB_chr7_6436361_6436533_6430479_6430607_6445711_6445848	NA	NA	NA	NA	NA	NA	NA	NA	NA	NA	NA	NA	NA	NA	NA	NA	NA	NA	NA	NA	NA	NA	NA	NA	NA	NA	NA	NA	NA	NA	NA	NA	NA	NA	NA	NA	NA	NA	NA	NA	NA	NA	NA	NA	NA	NA	NA	NA	NA	NA	NA	NA	NA	NA	NA	NA	NA	0.737	1	1	1	1	1
DAGLB_chr7_6436361_6436533_6430479_6430607_6445952_6446104	0.966	1	1	0.962	0.962	1	1	1	0.953	1	1	0.964	NA	NA	NA	1	1	1	NA	NA	NA	NA	NA	NA	NA	NA	NA	NA	NA	NA	NA	NA	NA	NA	NA	NA	0.894	1	1	NA	NA	NA	1	1	1	1	1	1	1	0.954	1	NA	NA	NA	1	1	1	1	1	0.96	1	1	1
DAGLB_chr7_6436361_6436533_6430479_6430607_6447747_6447932	NA	NA	NA	NA	NA	NA	NA	NA	NA	NA	NA	NA	NA	NA	NA	NA	NA	NA	NA	NA	NA	NA	NA	NA	NA	NA	NA	NA	NA	NA	NA	NA	NA	NA	NA	NA	NA	NA	NA	NA	NA	NA	NA	NA	NA	NA	NA	NA	NA	NA	NA	NA	NA	NA	NA	NA	NA	1	1	1	0.8	1	1
DAGLB_chr7_6436361_6436533_6432836_6432959_6445711_6445830	1	1	1	0.795	1	1	NA	NA	NA	NA	NA	NA	1	1	1	1	1	0.808	NA	NA	NA	NA	NA	NA	NA	NA	NA	NA	NA	NA	NA	NA	NA	NA	NA	NA	NA	NA	NA	NA	NA	NA	NA	NA	NA	1	1	0.8	1	1	1	NA	NA	NA	NA	NA	NA	NA	NA	NA	NA	NA	NA
DAGLB_chr7_6436361_6436533_6432836_6432959_6445711_6445848	NA	NA	NA	0.795	1	1	1	1	1	1	1	1	NA	NA	NA	1	1	0.808	1	0.849	0.849	1	1	0.865	0.815	1	1	NA	NA	NA	NA	NA	NA	NA	NA	NA	NA	NA	NA	NA	NA	NA	NA	NA	NA	1	1	0.8	NA	NA	NA	1	1	1	1	1	1	1	1	0.783	0.815	1	1
DAGLB_chr7_6436361_6436533_6432836_6432959_6445952_6446104	0.938	0.969	0.967	1	0.963	0.962	1	1	1	0.943	1	0.903	0.972	1	1	0.968	1	0.872	1	0.925	0.902	1	1	1	0.898	1	0.925	0.961	1	1	0.875	1	0.956	1	1	1	0.946	0.828	1	1	0.938	1	1	1	1	1	0.964	0.9	0.941	0.959	1	1	1	1	0.851	1	1	1	0.9	0.87	1	1	1
DAGLB_chr7_6436361_6436533_6432836_6432959_6447747_6447932	NA	NA	NA	NA	NA	NA	NA	NA	NA	NA	NA	NA	NA	NA	NA	NA	NA	NA	NA	NA	NA	NA	NA	NA	NA	NA	NA	NA	NA	NA	NA	NA	NA	NA	NA	NA	1	1	1	0.857	1	1	1	1	1	NA	NA	NA	NA	NA	NA	NA	NA	NA	1	1	1	1	1	1	0.815	1	1
DAGLB_chr7_6436361_6436533_6434761_6435020_6445952_6446104	1	1	1	0.952	0.957	1	1	1	1	0.979	0.967	0.974	1	1	1	1	1	1	NA	NA	NA	NA	NA	NA	NA	NA	NA	1	0.975	1	1	0.958	1	0.976	1	1	NA	NA	NA	NA	NA	NA	NA	NA	NA	1	1	1	1	0.978	1	0.966	1	0.959	1	1	1	0.956	1	1	0.976	0.951	1
DAGLB_chr7_6436361_6436556_6426085_6426114_6445952_6446104	NA	NA	NA	NA	NA	NA	NA	NA	NA	NA	NA	NA	NA	NA	NA	NA	NA	NA	NA	NA	NA	NA	NA	NA	NA	NA	NA	NA	NA	NA	NA	NA	NA	NA	NA	NA	NA	NA	NA	NA	NA	NA	NA	NA	NA	NA	NA	NA	NA	NA	NA	NA	NA	NA	1	1	1	1	1	0.881	0.876	1	0.906
DAGLB_chr7_6436361_6436556_6430479_6430607_6445952_6446104	NA	NA	NA	NA	NA	NA	NA	NA	NA	NA	NA	NA	NA	NA	NA	NA	NA	NA	NA	NA	NA	NA	NA	NA	NA	NA	NA	NA	NA	NA	NA	NA	NA	NA	NA	NA	NA	NA	NA	NA	NA	NA	NA	NA	NA	NA	NA	NA	NA	NA	NA	NA	NA	NA	1	1	1	1	1	0.886	1	1	1
DAGLB_chr7_6436361_6436556_6432836_6432959_6445952_6446104	NA	NA	NA	NA	NA	NA	NA	NA	NA	NA	NA	NA	NA	NA	NA	NA	NA	NA	NA	NA	NA	NA	NA	NA	NA	NA	NA	NA	NA	NA	NA	NA	NA	NA	NA	NA	NA	NA	NA	NA	NA	NA	NA	NA	NA	NA	NA	NA	NA	NA	NA	NA	NA	NA	0.69	1	1	1	0.77	0.722	1	1	1
DAGLB_chr7_6436361_6436556_6434761_6435020_6445952_6446104	NA	NA	NA	NA	NA	NA	NA	NA	NA	NA	NA	NA	NA	NA	NA	NA	NA	NA	NA	NA	NA	NA	NA	NA	NA	NA	NA	NA	NA	NA	NA	NA	NA	NA	NA	NA	NA	NA	NA	NA	NA	NA	NA	NA	NA	NA	NA	NA	NA	NA	NA	NA	NA	NA	1	1	1	0.919	1	1	0.96	0.927	1
DAGLB_chr7_6436366_6436533_6432836_6432959_6445952_6446104	NA	NA	NA	NA	NA	NA	NA	NA	NA	NA	NA	NA	NA	NA	NA	NA	NA	NA	NA	NA	NA	NA	NA	NA	NA	NA	NA	NA	NA	NA	NA	NA	NA	NA	NA	NA	NA	NA	NA	NA	NA	NA	NA	NA	NA	NA	NA	NA	NA	NA	NA	NA	NA	NA	0.771	1	1	1	0.846	0.807	1	1	1
DAGLB_chr7_6436366_6436533_6432836_6432959_6447747_6447932	NA	NA	NA	NA	NA	NA	NA	NA	NA	NA	NA	NA	NA	NA	NA	NA	NA	NA	NA	NA	NA	NA	NA	NA	NA	NA	NA	NA	NA	NA	NA	NA	NA	NA	NA	NA	NA	NA	NA	NA	NA	NA	NA	NA	NA	NA	NA	NA	NA	NA	NA	NA	NA	NA	NA	NA	NA	NA	NA	1	0.169	NA	NA
DAGLB_chr7_6436366_6436533_6434761_6435020_6445952_6446104	NA	NA	NA	NA	NA	NA	NA	NA	NA	NA	NA	NA	NA	NA	NA	NA	NA	NA	NA	NA	NA	NA	NA	NA	NA	NA	NA	1	0.947	1	1	0.88	1	0.933	1	1	NA	NA	NA	NA	NA	NA	NA	NA	NA	NA	NA	NA	NA	NA	NA	NA	NA	NA	NA	NA	NA	NA	NA	NA	NA	NA	NA
DAGLB_chr7_6436366_6436556_6432836_6432959_6445952_6446104	NA	NA	NA	NA	NA	NA	NA	NA	NA	NA	NA	NA	NA	NA	NA	NA	NA	NA	NA	NA	NA	NA	NA	NA	NA	NA	NA	NA	NA	NA	NA	NA	NA	NA	NA	NA	NA	NA	NA	NA	NA	NA	NA	NA	NA	NA	NA	NA	NA	NA	NA	NA	NA	NA	0	NA	NA	NA	0	0.159	NA	NA	NA
DAGLB_chr7_6443865_6443951_6436361_6436533_6445952_6446104	NA	NA	NA	NA	NA	NA	NA	NA	NA	NA	NA	NA	0	0.021	0	0	0	0	NA	NA	NA	NA	NA	NA	NA	NA	NA	NA	NA	NA	NA	NA	NA	NA	NA	NA	NA	NA	NA	NA	NA	NA	NA	NA	NA	NA	NA	NA	NA	NA	NA	NA	NA	NA	NA	NA	NA	NA	NA	NA	NA	NA	NA
DAGLB_chr7_6445711_6445830_6430479_6430607_6445952_6446104	0.33	1	NA	0	0	NA	NA	NA	0	NA	NA	NA	NA	NA	NA	NA	NA	NA	NA	NA	NA	NA	NA	NA	NA	NA	NA	NA	NA	NA	NA	NA	NA	NA	NA	NA	NA	NA	NA	NA	NA	NA	NA	NA	NA	NA	NA	NA	NA	NA	NA	NA	NA	NA	NA	NA	NA	NA	NA	NA	NA	NA	NA
DAGLB_chr7_6445711_6445830_6432836_6432959_6445952_6446104	0.197	0	0	1	0	0	NA	NA	NA	NA	NA	NA	0.33	NA	NA	0	NA	0.247	NA	NA	NA	NA	NA	NA	NA	NA	NA	NA	NA	NA	NA	NA	NA	NA	NA	NA	NA	NA	NA	NA	NA	NA	NA	NA	NA	NA	0	0.197	0	0	1	NA	NA	NA	NA	NA	NA	NA	NA	NA	NA	NA	NA
DAGLB_chr7_6445711_6445830_6436361_6436533_6445952_6446104	0.022	0.011	0	0.023	0	0	0	0	0	0	0	0	0.026	0	0	0.01	0	0	NA	NA	NA	NA	NA	NA	NA	NA	NA	NA	NA	NA	NA	NA	NA	NA	NA	NA	NA	NA	NA	0.016	0	0	0.039	0	0	0.016	0	0	0	0	0.03	0.013	0	0	NA	NA	NA	NA	NA	NA	NA	NA	NA
DAGLB_chr7_6445711_6445848_6430479_6430607_6445952_6446104	0.313	1	1	0.313	0	NA	NA	1	0	NA	NA	NA	NA	NA	NA	NA	NA	NA	NA	NA	NA	NA	NA	NA	NA	NA	NA	1	1	0.578	0.578	1	1	1	1	1	NA	NA	NA	NA	NA	NA	NA	NA	NA	NA	NA	NA	NA	NA	NA	NA	NA	NA	1	NA	1	1	NA	0.732	1	NA	1
DAGLB_chr7_6445711_6445848_6432836_6432959_6445952_6446104	0.186	0.646	0.646	1	0	0	NA	1	NA	0	1	0	0.477	NA	1	0.313	NA	0.233	NA	0.313	0.313	NA	NA	1	0.477	NA	0	NA	NA	NA	NA	NA	NA	NA	NA	NA	NA	NA	NA	NA	NA	NA	NA	NA	NA	NA	0.313	0.186	0	0.646	NA	NA	1	1	0.102	NA	1	NA	0	0.507	1	NA	1
DAGLB_chr7_6445711_6445848_6436361_6436533_6445952_6446104	0.021	0.048	0.038	0.032	0	0	0	0.02	0	0	0.033	0	0.032	0	0.019	0.018	0	0	0	0	0	0.111	0	0.03	0.04	0	0	0.022	0.041	0.03	0.026	0.071	0.026	0.026	0.063	0.03	0	0	0.02	0.015	0	0	0.102	0.009	0.034	0.015	0.011	0	0	0.05	0	0.012	0.021	0.017	0.014	0	0.027	0	0	0.064	0.024	0	0.021
DAGLB_chr7_6445711_6446068_6436361_6436533_6447747_6447971	1	1	NA	1	NA	0	0	NA	0	NA	NA	NA	NA	NA	NA	NA	NA	NA	NA	NA	NA	NA	NA	NA	NA	NA	NA	NA	NA	NA	NA	NA	NA	NA	NA	NA	NA	NA	NA	NA	0	0	1	NA	NA	NA	NA	NA	NA	NA	NA	NA	NA	NA	NA	NA	NA	NA	NA	NA	NA	NA	NA
DAGLB_chr7_6445711_6446104_6430479_6430607_6447747_6447932	NA	NA	NA	NA	NA	NA	NA	NA	NA	NA	NA	NA	NA	NA	NA	NA	NA	NA	NA	NA	NA	NA	NA	NA	NA	NA	NA	NA	NA	NA	NA	NA	NA	NA	NA	NA	NA	NA	NA	NA	NA	NA	NA	NA	NA	NA	NA	NA	NA	NA	NA	NA	NA	NA	NA	NA	NA	1	1	1	0.852	1	1
DAGLB_chr7_6445711_6446104_6432836_6432959_6447747_6447932	NA	NA	NA	NA	NA	NA	NA	NA	NA	NA	NA	NA	NA	NA	NA	NA	NA	NA	NA	NA	NA	NA	NA	NA	NA	NA	NA	NA	NA	NA	NA	NA	NA	NA	NA	NA	NA	NA	NA	NA	NA	NA	NA	NA	NA	NA	NA	NA	NA	NA	NA	NA	NA	NA	1	1	1	1	1	1	0.857	1	1
DAGLB_chr7_6445711_6446104_6436361_6436533_6447747_6447932	1	1	1	1	1	0.928	0.92	1	0.93	1	0.756	1	1	1	1	1	0.875	1	1	1	1	1	1	0.868	1	1	1	1	1	1	0.896	0.917	1	1	1	1	NA	NA	NA	1	0.776	0.891	1	1	1	0.927	1	1	1	1	1	1	1	0.679	1	1	1	1	1	1	0.922	1	1
DAGLB_chr7_6445945_6446104_6436361_6436533_6447747_6447932	NA	NA	NA	NA	NA	NA	NA	NA	NA	NA	NA	NA	NA	NA	NA	NA	NA	NA	1	1	1	1	1	0.924	1	1	1	NA	NA	NA	NA	NA	NA	NA	NA	NA	NA	NA	NA	NA	NA	NA	NA	NA	NA	NA	NA	NA	NA	NA	NA	NA	NA	NA	NA	NA	NA	NA	NA	NA	NA	NA	NA
DAGLB_chr7_6445945_6446299_6436361_6436533_6447747_6447971	NA	NA	NA	NA	NA	NA	NA	NA	NA	NA	NA	NA	NA	NA	NA	NA	NA	NA	1	1	1	1	1	0.595	1	1	1	NA	NA	NA	NA	NA	NA	NA	NA	NA	NA	NA	NA	NA	NA	NA	NA	NA	NA	NA	NA	NA	NA	NA	NA	NA	NA	NA	NA	NA	NA	NA	NA	NA	NA	NA	NA
DAGLB_chr7_6445952_6446068_6432836_6432959_6447747_6447971	NA	NA	NA	NA	NA	NA	NA	NA	NA	NA	NA	NA	NA	NA	NA	NA	NA	NA	NA	NA	NA	NA	NA	NA	NA	NA	NA	NA	NA	NA	NA	NA	NA	NA	NA	NA	NA	NA	NA	0	1	NA	1	NA	NA	NA	NA	NA	NA	NA	NA	NA	NA	NA	NA	NA	NA	NA	NA	NA	NA	NA	NA
DAGLB_chr7_6445952_6446068_6436361_6436533_6447747_6447971	1	1	1	1	1	0.951	0.958	1	0.937	NA	NA	NA	NA	NA	NA	NA	NA	NA	NA	NA	NA	NA	NA	NA	NA	NA	NA	NA	NA	NA	NA	NA	NA	NA	NA	NA	NA	NA	NA	1	0.886	0.933	1	1	1	NA	NA	NA	NA	NA	NA	NA	NA	NA	NA	NA	NA	NA	NA	NA	NA	NA	NA
DAGLB_chr7_6445952_6446104_6425987_6426114_6447747_6447932	NA	NA	NA	NA	NA	NA	NA	NA	NA	NA	NA	NA	NA	NA	NA	NA	NA	NA	NA	NA	NA	NA	NA	NA	NA	NA	NA	1	1	1	NA	NA	NA	1	0.941	1	NA	NA	NA	NA	NA	NA	NA	NA	NA	NA	NA	NA	NA	NA	NA	NA	NA	NA	NA	NA	NA	NA	NA	NA	NA	NA	NA
DAGLB_chr7_6445952_6446104_6430479_6430607_6447747_6447932	NA	NA	NA	NA	NA	NA	NA	NA	NA	NA	NA	NA	NA	NA	NA	NA	NA	NA	NA	NA	NA	NA	NA	NA	NA	NA	NA	NA	NA	NA	NA	NA	NA	NA	NA	NA	NA	NA	NA	NA	NA	NA	NA	NA	NA	NA	NA	NA	NA	NA	NA	NA	NA	NA	NA	NA	NA	1	1	1	0.915	1	1
DAGLB_chr7_6445952_6446104_6432836_6432959_6447747_6447932	NA	NA	NA	NA	NA	NA	NA	NA	NA	NA	NA	NA	NA	NA	NA	NA	NA	NA	NA	NA	NA	NA	NA	NA	NA	NA	NA	NA	NA	NA	NA	NA	NA	NA	NA	NA	1	1	1	0.932	1	1	1	1	1	NA	NA	NA	NA	NA	NA	NA	NA	NA	1	1	1	1	1	1	0.915	1	1
DAGLB_chr7_6445952_6446104_6436361_6436533_6447747_6447932	1	1	1	1	1	0.976	0.977	1	0.975	1	0.907	1	1	1	1	1	0.959	1	1	1	1	1	1	0.95	1	1	1	1	1	1	0.965	0.967	1	1	1	1	1	1	1	1	0.93	0.965	1	1	1	0.974	1	1	1	1	1	1	1	0.888	1	1	1	1	1	1	0.974	1	1
DAGLB_chr7_6445952_6446299_6432836_6432959_6447747_6447971	NA	NA	NA	NA	NA	NA	NA	NA	NA	NA	NA	NA	NA	NA	NA	NA	NA	NA	NA	NA	NA	NA	NA	NA	NA	NA	NA	NA	NA	NA	NA	NA	NA	NA	NA	NA	NA	NA	NA	0.428	1	1	NA	1	1	NA	NA	NA	NA	NA	NA	NA	NA	NA	NA	NA	NA	NA	NA	NA	NA	NA	NA
DAGLB_chr7_6445952_6446299_6436361_6436533_6447747_6447971	NA	NA	NA	NA	NA	NA	NA	NA	NA	1	0.713	1	1	1	1	1	0.87	1	1	1	1	1	1	0.839	1	1	1	1	1	1	0.875	0.839	1	1	1	1	NA	NA	NA	1	0.806	0.882	1	1	1	0.904	1	1	1	1	1	1	1	0.706	NA	NA	NA	NA	NA	NA	NA	NA	NA
DAGLB_chr7_6445952_6446302_6436361_6436533_6447747_6447971	1	1	1	1	1	0.908	0.928	1	0.896	NA	NA	NA	NA	NA	NA	NA	NA	NA	NA	NA	NA	NA	NA	NA	NA	NA	NA	NA	NA	NA	NA	NA	NA	NA	NA	NA	NA	NA	NA	NA	NA	NA	NA	NA	NA	NA	NA	NA	NA	NA	NA	NA	NA	NA	NA	NA	NA	NA	NA	NA	NA	NA	NA
DAGLB_chr7_6446208_6446299_6445952_6446104_6447747_6447971	NA	NA	NA	NA	NA	NA	NA	NA	NA	NA	NA	NA	NA	NA	NA	NA	NA	NA	NA	NA	NA	NA	NA	NA	NA	NA	NA	NA	NA	NA	NA	NA	NA	NA	NA	NA	0	0	0.014	0.037	0	0	0	0.008	0	NA	NA	NA	NA	NA	NA	NA	NA	NA	NA	NA	NA	NA	NA	NA	NA	NA	NA
DALRD3_chr3_49015803_49015872_49015487_49015707_49015972_49016060	NA	NA	NA	NA	NA	NA	NA	NA	NA	1	1	1	1	1	1	1	0.985	1	NA	NA	NA	NA	NA	NA	NA	NA	NA	1	1	1	1	1	1	1	0.977	1	NA	NA	NA	NA	NA	NA	NA	NA	NA	NA	NA	NA	NA	NA	NA	NA	NA	NA	NA	NA	NA	NA	NA	NA	NA	NA	NA
DALRD3_chr3_49015803_49015872_49015487_49015707_49016157_49016340	NA	NA	NA	NA	NA	NA	NA	NA	NA	NA	NA	NA	NA	NA	NA	NA	NA	NA	NA	NA	NA	NA	NA	NA	NA	NA	NA	NA	NA	NA	NA	NA	NA	NA	NA	NA	NA	NA	NA	NA	NA	NA	NA	NA	NA	1	0.758	1	1	1	1	1	1	1	NA	NA	NA	NA	NA	NA	NA	NA	NA
DALRD3_chr3_49015818_49015872_49015487_49015707_49015972_49016086	NA	NA	NA	NA	NA	NA	NA	NA	NA	1	1	1	1	1	1	1	0.963	1	NA	NA	NA	NA	NA	NA	NA	NA	NA	1	1	1	1	1	1	1	0.952	1	NA	NA	NA	NA	NA	NA	NA	NA	NA	NA	NA	NA	NA	NA	NA	NA	NA	NA	NA	NA	NA	NA	NA	NA	NA	NA	NA
DALRD3_chr3_49015818_49015872_49015487_49015707_49016157_49016340	NA	NA	NA	NA	NA	NA	NA	NA	NA	NA	NA	NA	NA	NA	NA	NA	NA	NA	NA	NA	NA	NA	NA	NA	NA	NA	NA	NA	NA	NA	NA	NA	NA	NA	NA	NA	NA	NA	NA	NA	NA	NA	NA	NA	NA	1	0.405	1	NA	1	1	1	1	1	NA	NA	NA	NA	NA	NA	NA	NA	NA
DALRD3_chr3_49015818_49016086_49015492_49015707_49016157_49016340	NA	NA	NA	NA	NA	NA	NA	NA	NA	NA	NA	NA	NA	NA	NA	NA	NA	NA	NA	NA	NA	NA	NA	NA	NA	NA	NA	NA	NA	NA	NA	NA	NA	NA	NA	NA	NA	NA	NA	NA	NA	NA	NA	NA	NA	1	0.911	1	1	1	1	1	1	1	NA	NA	NA	NA	NA	NA	NA	NA	NA
DALRD3_chr3_49015972_49016029_49015803_49015872_49016157_49016340	NA	NA	NA	NA	NA	NA	NA	NA	NA	1	1	1	1	1	0.936	NA	NA	NA	NA	NA	NA	NA	NA	NA	NA	NA	NA	NA	NA	NA	NA	NA	NA	NA	NA	NA	NA	NA	NA	NA	NA	NA	NA	NA	NA	NA	NA	NA	NA	NA	NA	NA	NA	NA	NA	NA	NA	NA	NA	NA	NA	NA	NA
DALRD3_chr3_49015972_49016060_49015803_49015872_49016157_49016340	1	1	1	1	1	1	1	0.93	1	1	1	1	1	1	0.969	1	1	1	1	1	1	1	1	1	0.978	1	1	NA	NA	NA	NA	NA	NA	NA	NA	NA	1	1	1	1	0.964	1	1	1	1	0.974	1	1	1	1	1	1	1	1	NA	NA	NA	NA	NA	NA	NA	NA	NA
DALRD3_chr3_49015972_49016086_49015803_49015872_49016157_49016340	1	1	1	1	1	1	1	0.957	1	1	1	1	1	1	0.976	1	1	1	1	1	1	1	1	1	0.979	1	1	NA	NA	NA	NA	NA	NA	NA	NA	NA	1	1	1	1	0.973	1	1	1	1	0.982	1	1	1	1	1	1	1	1	NA	NA	NA	NA	NA	NA	NA	NA	NA
DALRD3_chr3_49015972_49016104_49015803_49015872_49016157_49016340	NA	NA	NA	NA	NA	NA	NA	NA	NA	NA	NA	NA	NA	NA	NA	NA	NA	NA	NA	NA	NA	NA	NA	NA	NA	NA	NA	NA	NA	NA	NA	NA	NA	NA	NA	NA	NA	NA	NA	1	0.948	1	1	1	1	NA	NA	NA	NA	NA	NA	NA	NA	NA	NA	NA	NA	NA	NA	NA	NA	NA	NA
DALRD3_chr3_49015972_49016340_49015803_49015872_49016428_49016511	NA	NA	NA	NA	NA	NA	NA	NA	NA	0.976	1	1	1	1	1	1	1	1	NA	NA	NA	NA	NA	NA	NA	NA	NA	NA	NA	NA	NA	NA	NA	NA	NA	NA	NA	NA	NA	NA	NA	NA	NA	NA	NA	NA	NA	NA	NA	NA	NA	NA	NA	NA	NA	NA	NA	NA	NA	NA	NA	NA	NA
DALRD3_chr3_49015987_49016029_49015818_49015872_49016157_49016340	NA	NA	NA	NA	NA	NA	NA	NA	NA	NA	1	NA	NA	NA	0	NA	NA	NA	NA	NA	NA	NA	NA	NA	NA	NA	NA	NA	NA	NA	NA	NA	NA	NA	NA	NA	NA	NA	NA	NA	NA	NA	NA	NA	NA	NA	NA	NA	NA	NA	NA	NA	NA	NA	NA	NA	NA	NA	NA	NA	NA	NA	NA
DALRD3_chr3_49015987_49016060_49015818_49015872_49016157_49016340	NA	NA	NA	NA	NA	NA	NA	NA	NA	1	1	1	1	1	0.846	NA	NA	NA	1	1	1	1	1	1	0.931	1	1	NA	NA	NA	NA	NA	NA	NA	NA	NA	1	1	1	1	0.871	1	1	1	1	NA	NA	NA	NA	NA	NA	NA	NA	NA	NA	NA	NA	NA	NA	NA	NA	NA	NA
DALRD3_chr3_49015987_49016086_49015818_49015872_49016157_49016340	NA	NA	NA	NA	NA	NA	NA	NA	NA	1	1	1	1	1	0.943	NA	NA	NA	1	1	1	1	1	1	0.945	1	1	NA	NA	NA	NA	NA	NA	NA	NA	NA	1	1	1	1	0.938	1	1	1	1	NA	NA	NA	NA	NA	NA	NA	NA	NA	NA	NA	NA	NA	NA	NA	NA	NA	NA
DALRD3_chr3_49015987_49016104_49015818_49015872_49016157_49016340	NA	NA	NA	NA	NA	NA	NA	NA	NA	NA	NA	NA	NA	NA	NA	NA	NA	NA	NA	NA	NA	NA	NA	NA	NA	NA	NA	NA	NA	NA	NA	NA	NA	NA	NA	NA	NA	NA	NA	NA	0.331	NA	NA	1	NA	NA	NA	NA	NA	NA	NA	NA	NA	NA	NA	NA	NA	NA	NA	NA	NA	NA	NA
DALRD3_chr3_49015987_49016340_49015818_49015872_49016428_49016511	NA	NA	NA	NA	NA	NA	NA	NA	NA	0.962	1	1	1	1	1	1	1	1	NA	NA	NA	NA	NA	NA	NA	NA	NA	NA	NA	NA	NA	NA	NA	NA	NA	NA	NA	NA	NA	NA	NA	NA	NA	NA	NA	NA	NA	NA	NA	NA	NA	NA	NA	NA	NA	NA	NA	NA	NA	NA	NA	NA	NA
DALRD3_chr3_49016157_49016340_49015803_49015872_49016428_49016511	NA	NA	NA	NA	NA	NA	NA	NA	NA	0.967	1	1	1	1	1	NA	NA	NA	NA	NA	NA	NA	NA	NA	NA	NA	NA	NA	NA	NA	NA	NA	NA	NA	NA	NA	NA	NA	NA	NA	NA	NA	NA	NA	NA	NA	NA	NA	NA	NA	NA	NA	NA	NA	NA	NA	NA	NA	NA	NA	NA	NA	NA
DALRD3_chr3_49016157_49016340_49015818_49016086_49016428_49016511	NA	NA	NA	NA	NA	NA	NA	NA	NA	NA	NA	NA	NA	NA	NA	NA	NA	NA	NA	NA	NA	NA	NA	NA	NA	NA	NA	NA	NA	NA	NA	NA	NA	NA	NA	NA	NA	NA	NA	NA	NA	NA	NA	NA	NA	NA	NA	NA	NA	NA	NA	NA	NA	NA	1	1	1	1	1	1	0.97	1	1
DALRD3_chr3_49016609_49016673_49016428_49016511_49016773_49016847	0.579	0.888	0.802	0.636	0.739	0.739	0.649	0.803	0.577	NA	NA	NA	NA	NA	NA	NA	NA	NA	NA	NA	NA	NA	NA	NA	NA	NA	NA	NA	NA	NA	NA	NA	NA	NA	NA	NA	NA	NA	NA	NA	NA	NA	NA	NA	NA	NA	NA	NA	NA	NA	NA	NA	NA	NA	NA	NA	NA	NA	NA	NA	NA	NA	NA
DALRD3_chr3_49016609_49016844_49016428_49016511_49017227_49017513	NA	1	1	1	1	0.496	NA	NA	NA	NA	NA	NA	NA	NA	NA	NA	NA	NA	NA	NA	NA	NA	NA	NA	NA	NA	NA	NA	NA	NA	NA	NA	NA	NA	NA	NA	NA	NA	NA	NA	NA	NA	NA	NA	NA	NA	NA	NA	NA	NA	NA	NA	NA	NA	NA	NA	NA	NA	NA	NA	NA	NA	NA
DALRD3_chr3_49016609_49016847_49016428_49016511_49017227_49017356	1	1	1	1	1	0.941	NA	NA	NA	NA	NA	NA	NA	NA	NA	NA	NA	NA	NA	NA	NA	NA	NA	NA	NA	NA	NA	NA	NA	NA	NA	NA	NA	NA	NA	NA	NA	NA	NA	NA	NA	NA	NA	NA	NA	NA	NA	NA	NA	NA	NA	NA	NA	NA	NA	NA	NA	NA	NA	NA	NA	NA	NA
DALRD3_chr3_49016611_49016673_49016428_49016511_49016773_49016847	0.79	0.944	0.896	0.817	0.839	0.875	0.834	0.921	0.837	0.897	0.947	0.898	0.85	0.906	0.915	0.773	0.804	0.984	0.957	0.918	0.919	0.877	0.833	0.936	0.94	0.968	0.97	0.878	0.891	0.927	0.806	0.896	0.88	0.927	0.898	0.99	0.917	0.939	0.892	0.783	0.831	0.834	0.946	0.91	0.941	0.917	0.944	0.91	0.873	0.831	0.955	0.984	0.91	0.792	0.868	0.935	0.943	0.858	0.894	0.92	0.904	0.925	0.854
DALRD3_chr3_49016611_49016673_49016428_49016511_49017227_49017356	NA	NA	NA	NA	NA	NA	NA	NA	NA	1	1	1	0.839	1	1	NA	NA	NA	NA	NA	NA	NA	NA	NA	NA	NA	NA	NA	NA	NA	NA	NA	NA	NA	NA	NA	NA	NA	NA	NA	NA	NA	NA	NA	NA	NA	NA	NA	NA	NA	NA	NA	NA	NA	NA	NA	NA	NA	NA	NA	NA	NA	NA
DALRD3_chr3_49016611_49016844_49016428_49016511_49017227_49017513	1	1	1	1	1	0.811	1	1	1	1	1	1	0.768	1	1	1	1	1	NA	NA	NA	NA	NA	NA	NA	NA	NA	NA	NA	NA	NA	NA	NA	NA	NA	NA	NA	NA	NA	NA	NA	NA	NA	NA	NA	NA	NA	NA	NA	NA	NA	NA	NA	NA	NA	NA	NA	NA	NA	NA	NA	NA	NA
DALRD3_chr3_49016629_49016673_49016428_49016511_49016773_49016847	0.453	0.858	0.743	0.453	0.653	0.634	0.606	0.821	0.576	0.723	0.873	0.653	0.619	0.717	0.783	0.495	0.486	0.957	0.835	0.765	0.711	0.669	0.547	0.775	0.799	0.853	0.913	0.685	0.773	0.796	0.503	0.776	0.57	0.743	0.736	0.948	0.776	0.841	0.591	0.461	0.591	0.508	0.758	0.769	0.841	NA	NA	NA	NA	NA	NA	NA	NA	NA	0.508	0.808	0.835	0.685	0.711	0.799	0.685	0.799	0.54
DALRD3_chr3_49016629_49016673_49016428_49016511_49017227_49017356	NA	NA	NA	NA	NA	NA	NA	NA	NA	NA	1	NA	0	NA	NA	NA	NA	NA	NA	NA	NA	NA	NA	NA	NA	NA	NA	NA	NA	NA	NA	NA	NA	NA	NA	NA	NA	NA	NA	NA	NA	NA	NA	NA	NA	NA	NA	NA	NA	NA	NA	NA	NA	NA	NA	NA	NA	NA	NA	NA	NA	NA	NA
DALRD3_chr3_49016629_49016844_49016428_49016511_49017227_49017513	NA	NA	1	1	NA	0	NA	1	NA	1	1	1	0	1	1	1	1	NA	NA	NA	NA	NA	NA	NA	NA	NA	NA	NA	NA	NA	NA	NA	NA	NA	NA	NA	NA	NA	NA	NA	NA	NA	NA	NA	NA	NA	NA	NA	NA	NA	NA	NA	NA	NA	NA	NA	NA	NA	NA	NA	NA	NA	NA
DALRD3_chr3_49016629_49016847_49016428_49016511_49017227_49017356	1	1	1	1	1	0.941	1	1	1	1	1	1	0.958	1	1	1	1	1	NA	NA	NA	NA	NA	NA	NA	NA	NA	NA	NA	NA	NA	NA	NA	NA	NA	NA	NA	NA	NA	NA	NA	NA	NA	NA	NA	NA	NA	NA	NA	NA	NA	NA	NA	NA	NA	NA	NA	NA	NA	NA	NA	NA	NA
DALRD3_chr3_49016657_49016673_49016428_49016511_49016773_49016847	0.385	0.763	0.693	0.273	0.467	0.584	0.547	0.725	0.497	0.695	0.807	0.612	0.547	0.655	0.763	0.402	0.403	0.958	0.84	0.713	0.678	0.637	0.369	0.74	0.814	0.828	0.906	0.622	0.751	0.749	0.345	0.711	0.539	0.594	0.725	0.934	0.737	0.824	0.523	0.418	0.467	0.385	0.701	0.637	0.804	0.787	0.792	0.789	0.678	0.501	0.898	0.86	0.655	0.305	0.501	0.725	0.745	0.637	0.637	0.778	0.687	0.767	0.434
DALRD3_chr3_49016657_49016844_49016428_49016511_49017227_49017513	NA	NA	1	1	NA	0	NA	1	NA	1	1	1	0	1	1	1	1	NA	NA	NA	NA	NA	NA	NA	NA	NA	NA	NA	NA	NA	NA	NA	NA	NA	NA	NA	NA	NA	NA	NA	NA	NA	NA	NA	NA	NA	NA	NA	NA	NA	NA	NA	NA	NA	NA	NA	NA	NA	NA	NA	NA	NA	NA
DALRD3_chr3_49016657_49016847_49016428_49016511_49017227_49017356	1	1	1	1	1	0.945	1	1	1	1	1	1	0.961	1	1	1	1	1	NA	NA	NA	NA	NA	NA	NA	NA	NA	NA	NA	NA	NA	NA	NA	NA	NA	NA	NA	NA	NA	NA	NA	NA	NA	NA	NA	NA	NA	NA	NA	NA	NA	NA	NA	NA	NA	NA	NA	NA	NA	NA	NA	NA	NA
DALRD3_chr3_49016736_49016844_49016428_49016511_49017227_49017513	1	NA	1	1	NA	0	NA	NA	NA	1	1	1	0	1	1	NA	1	1	NA	NA	NA	NA	NA	NA	NA	NA	NA	NA	NA	NA	NA	NA	NA	NA	NA	NA	NA	NA	NA	NA	NA	NA	NA	NA	NA	NA	NA	NA	NA	NA	NA	NA	NA	NA	NA	NA	NA	NA	NA	NA	NA	NA	NA
DALRD3_chr3_49016736_49016847_49016428_49016511_49017227_49017356	1	1	1	1	1	0.954	NA	NA	NA	1	1	1	0.97	1	1	1	1	1	NA	NA	NA	NA	NA	NA	NA	NA	NA	NA	NA	NA	NA	NA	NA	NA	NA	NA	NA	NA	NA	NA	NA	NA	NA	NA	NA	NA	NA	NA	NA	NA	NA	NA	NA	NA	NA	NA	NA	NA	NA	NA	NA	NA	NA
DALRD3_chr3_49016773_49016844_49016428_49016511_49017227_49017513	1	1	1	1	1	0.553	1	1	1	1	1	1	0.382	1	1	1	1	NA	NA	NA	NA	NA	NA	NA	NA	NA	NA	NA	NA	NA	NA	NA	NA	NA	NA	NA	NA	NA	NA	NA	NA	NA	NA	NA	NA	NA	NA	NA	NA	NA	NA	NA	NA	NA	NA	NA	NA	NA	NA	NA	NA	NA	NA
DALRD3_chr3_49016773_49016844_49016611_49016673_49017227_49017513	NA	NA	NA	NA	NA	NA	NA	NA	NA	1	0.975	1	1	1	1	1	1	1	NA	NA	NA	NA	NA	NA	NA	NA	NA	NA	NA	NA	NA	NA	NA	NA	NA	NA	1	1	1	0.943	1	1	1	1	1	NA	NA	NA	NA	NA	NA	NA	NA	NA	NA	NA	NA	NA	NA	NA	NA	NA	NA
DALRD3_chr3_49016773_49016847_49016428_49016511_49017227_49017356	1	1	1	1	1	0.957	1	1	1	1	1	1	0.974	1	1	1	1	1	NA	NA	NA	NA	NA	NA	NA	NA	NA	NA	NA	NA	NA	NA	NA	NA	NA	NA	NA	NA	NA	NA	NA	NA	NA	NA	NA	NA	NA	NA	NA	NA	NA	NA	NA	NA	NA	NA	NA	NA	NA	NA	NA	NA	NA
DALRD3_chr3_49016773_49016847_49016611_49016673_49017227_49017356	NA	NA	NA	NA	NA	NA	NA	NA	NA	1	0.991	1	1	1	1	1	1	1	NA	NA	NA	NA	NA	NA	NA	NA	NA	NA	NA	NA	NA	NA	NA	NA	NA	NA	1	1	1	0.98	1	1	1	1	1	NA	NA	NA	NA	NA	NA	NA	NA	NA	NA	NA	NA	NA	NA	NA	NA	NA	NA
DALRD3_chr3_49017612_49017811_49015490_49017513_49018022_49018566	NA	NA	NA	NA	NA	NA	NA	NA	NA	NA	NA	NA	NA	NA	NA	NA	NA	NA	NA	NA	NA	NA	NA	NA	NA	NA	NA	NA	NA	NA	NA	NA	NA	NA	NA	NA	NA	NA	NA	NA	NA	NA	NA	NA	NA	NA	NA	NA	NA	NA	NA	NA	NA	NA	1	1	1	1	0.914	1	1	0.933	1
DALRD3_chr3_49017612_49017869_49017227_49017513_49018022_49018213	1	1	1	1	0.964	1	1	1	1	1	1	0.952	1	1	1	1	1	1	NA	NA	NA	NA	NA	NA	NA	NA	NA	1	0.945	1	1	1	1	1	1	1	1	1	1	1	0.937	0.939	0.971	1	1	NA	NA	NA	NA	NA	NA	NA	NA	NA	1	1	1	1	0.969	1	1	0.975	1
DALRD3_chr3_49017612_49017869_49017227_49017513_49020845_49021058	0.968	1	1	1	1	1	1	1	1	NA	NA	NA	NA	NA	NA	NA	NA	NA	NA	NA	NA	NA	NA	NA	NA	NA	NA	1	1	0.977	1	1	1	0.96	1	1	NA	NA	NA	NA	NA	NA	NA	NA	NA	NA	NA	NA	NA	NA	NA	NA	NA	NA	NA	NA	NA	NA	NA	NA	NA	NA	NA
DALRD3_chr3_49018022_49018318_49017227_49017513_49020845_49021251	0.797	1	1	1	1	1	NA	NA	NA	NA	NA	NA	NA	NA	NA	NA	NA	NA	NA	NA	NA	NA	NA	NA	NA	NA	NA	1	1	0.879	1	1	1	0.797	1	1	NA	NA	NA	NA	NA	NA	NA	NA	NA	NA	NA	NA	NA	NA	NA	NA	NA	NA	NA	NA	NA	NA	NA	NA	NA	NA	NA
DALRD3_chr3_49018022_49018318_49017612_49017869_49020845_49021251	1	1	0.808	1	1	1	1	1	1	1	1	1	1	0.842	1	1	1	1	NA	NA	NA	NA	NA	NA	NA	NA	NA	1	1	1	1	1	1	1	1	0.912	NA	NA	NA	NA	NA	NA	NA	NA	NA	NA	NA	NA	NA	NA	NA	NA	NA	NA	NA	NA	NA	NA	NA	NA	NA	NA	NA
DALRD3_chr3_49018399_49018553_49018022_49018318_49020845_49021058	0.885	1	1	1	1	1	1	1	1	NA	NA	NA	NA	NA	NA	NA	NA	NA	1	0.848	1	1	1	1	0.825	1	0.681	1	0.81	0.872	1	1	1	1	1	0.92	1	1	1	0.872	0.75	0.774	1	1	1	NA	NA	NA	NA	NA	NA	NA	NA	NA	1	1	0.818	1	1	1	1	1	1
DANCR_chr4_52712823_52712959_52712324_52712527_52713493_52713542	1	1	1	1	1	1	1	0.997	1	1	1	1	1	1	0.996	1	1	1	NA	NA	NA	NA	NA	NA	NA	NA	NA	NA	NA	NA	NA	NA	NA	NA	NA	NA	NA	NA	NA	NA	NA	NA	NA	NA	NA	NA	NA	NA	NA	NA	NA	NA	NA	NA	NA	NA	NA	NA	NA	NA	NA	NA	NA
DANCR_chr4_52713261_52713382_52712823_52712959_52713493_52714141	0	0	0	0	0	0	0.001	0.002	0	NA	NA	NA	NA	NA	NA	NA	NA	NA	NA	NA	NA	NA	NA	NA	NA	NA	NA	NA	NA	NA	NA	NA	NA	NA	NA	NA	NA	NA	NA	NA	NA	NA	NA	NA	NA	NA	NA	NA	NA	NA	NA	NA	NA	NA	NA	NA	NA	NA	NA	NA	NA	NA	NA
DANCR_chr4_52713261_52713542_52712823_52712959_52714198_52714238	1	1	1	NA	NA	NA	0.466	0.466	NA	NA	0.592	1	NA	0.225	NA	1	1	1	NA	NA	NA	0	NA	1	NA	1	1	NA	1	1	1	1	1	1	0.225	0.225	NA	NA	NA	NA	NA	NA	NA	NA	NA	1	1	NA	NA	NA	1	0.367	0.225	1	NA	NA	NA	NA	NA	1	NA	0	1
DANCR_chr4_52713261_52713702_52712823_52712959_52714198_52714238	1	1	1	1	1	1	0.996	0.996	1	1	0.996	1	1	0.993	1	1	1	1	NA	NA	NA	0.996	1	1	1	1	1	1	1	1	1	1	1	1	0.996	0.993	NA	NA	NA	NA	NA	NA	NA	NA	NA	1	1	1	1	1	1	0.996	0.994	1	NA	NA	NA	1	1	1	1	0.995	1
DANCR_chr4_52713493_52713542_52712823_52712959_52713629_52713702	NA	NA	NA	NA	NA	NA	NA	NA	NA	NA	NA	NA	NA	NA	NA	NA	NA	NA	1	1	0.985	NA	NA	NA	1	1	1	NA	NA	NA	NA	NA	NA	NA	NA	NA	NA	NA	NA	NA	NA	NA	NA	NA	NA	NA	NA	NA	NA	NA	NA	NA	NA	NA	NA	NA	NA	NA	NA	NA	NA	NA	NA
DANCR_chr4_52713493_52713542_52712823_52712959_52714198_52714238	1	1	1	1	1	1	0.983	0.983	1	1	0.988	1	1	0.977	1	1	1	1	1	1	1	0.982	1	1	1	1	1	1	1	1	1	1	1	1	0.99	0.979	NA	NA	NA	NA	NA	NA	NA	NA	NA	1	1	1	1	1	1	0.988	0.982	1	1	1	1	1	1	1	1	0.982	1
DANCR_chr4_52713493_52713702_52712823_52712959_52714198_52714238	1	1	1	1	1	1	0.999	0.998	1	1	0.998	1	1	0.997	1	1	1	1	1	1	1	0.998	1	1	1	1	1	1	1	1	1	1	1	1	0.999	0.997	NA	NA	NA	NA	NA	NA	NA	NA	NA	1	1	1	1	1	1	0.999	0.998	1	1	1	1	1	1	1	1	0.998	1
DANCR_chr4_52713507_52713542_52712823_52712959_52714198_52714238	NA	NA	NA	NA	NA	NA	NA	NA	NA	NA	NA	NA	NA	NA	NA	NA	NA	NA	1	NA	1	0	NA	1	NA	NA	1	NA	NA	NA	NA	NA	NA	NA	NA	NA	NA	NA	NA	NA	NA	NA	NA	NA	NA	NA	NA	NA	NA	NA	NA	NA	NA	NA	NA	NA	NA	NA	NA	NA	NA	NA	NA
DANCR_chr4_52713507_52713702_52712823_52712959_52714198_52714238	NA	NA	NA	NA	NA	NA	NA	NA	NA	NA	NA	NA	NA	NA	NA	NA	NA	NA	1	1	1	0.996	1	1	1	1	1	NA	NA	NA	NA	NA	NA	NA	NA	NA	NA	NA	NA	NA	NA	NA	NA	NA	NA	NA	NA	NA	NA	NA	NA	NA	NA	NA	NA	NA	NA	NA	NA	NA	NA	NA	NA
DANCR_chr4_52713629_52713702_52712823_52712959_52714198_52714238	NA	NA	NA	NA	NA	NA	NA	NA	NA	NA	NA	NA	NA	NA	NA	NA	NA	NA	1	NA	1	0.38	1	NA	NA	NA	NA	NA	NA	NA	NA	NA	NA	NA	NA	NA	NA	NA	NA	NA	NA	NA	NA	NA	NA	NA	NA	NA	NA	NA	NA	NA	NA	NA	NA	NA	NA	NA	NA	NA	NA	NA	NA
DANCR_chr4_52713629_52713702_52713493_52713542_52714198_52714238	NA	NA	NA	NA	NA	NA	NA	NA	NA	NA	NA	NA	NA	NA	NA	NA	NA	NA	0.234	0	0	0.38	0.38	0	0	0.38	0.169	NA	NA	NA	NA	NA	NA	NA	NA	NA	NA	NA	NA	NA	NA	NA	NA	NA	NA	NA	NA	NA	NA	NA	NA	NA	NA	NA	NA	NA	NA	NA	NA	NA	NA	NA	NA
DANCR_chr4_52714198_52714238_52712823_52712959_52719867_52720371	1	NA	NA	NA	NA	NA	0	1	0	1	0.426	1	NA	0.597	1	0	NA	NA	NA	NA	NA	NA	NA	NA	NA	NA	NA	NA	1	0	NA	NA	NA	1	1	0.597	NA	NA	NA	NA	NA	NA	NA	NA	NA	1	NA	NA	NA	0	NA	1	1	NA	NA	NA	NA	NA	NA	NA	NA	NA	NA
DAND5_chr19_12969942_12969984_12965158_12965193_12973388_12974760	1	0.423	1	1	NA	0	0.423	1	1	NA	NA	NA	NA	NA	NA	NA	NA	NA	NA	NA	NA	NA	NA	NA	NA	NA	NA	NA	NA	NA	NA	NA	NA	NA	NA	NA	NA	NA	NA	NA	NA	NA	NA	NA	NA	NA	NA	NA	NA	NA	NA	NA	NA	NA	NA	NA	NA	NA	NA	NA	NA	NA	NA
DAND5_chr19_12972394_12972466_12969575_12969984_12973388_12974760	0	0.235	0	0	1	NA	0.552	0.381	0	0.133	0	1	0.235	1	NA	0	0	0	NA	NA	NA	NA	NA	NA	NA	NA	NA	NA	NA	NA	NA	NA	NA	NA	NA	NA	NA	NA	NA	NA	NA	NA	NA	NA	NA	NA	NA	NA	NA	NA	NA	NA	NA	NA	0.291	0	0	0	0	0	0.17	0	0
DANT2_chrX_115906753_115906913_115886424_115886962_115968960_115969110	0.173	0.385	0.173	0	0.295	NA	0.295	0.385	NA	0	0	NA	0.122	0.295	0	1	NA	1	1	NA	0	NA	0	0.173	0.295	0.455	1	0.556	0.626	0.23	1	0	0.077	NA	1	0.295	0.455	0	1	0.295	0	0.173	NA	1	1	0.385	0.455	0.122	NA	0	NA	0	1	0	0	0.295	NA	0	0	0	0.295	NA	0.122
DANT2_chrX_115946385_115946456_115889598_115889898_115968960_115969089	1	1	1	0.382	1	NA	0.382	1	0	NA	NA	NA	NA	NA	NA	NA	NA	NA	NA	NA	NA	NA	NA	NA	NA	NA	NA	NA	NA	NA	NA	NA	NA	NA	NA	NA	1	1	0	1	0	1	NA	0.292	1	NA	NA	NA	NA	NA	NA	NA	NA	NA	NA	NA	NA	NA	NA	NA	NA	NA	NA
DANT2_chrX_115946385_115946456_115890666_115891581_115968960_115969089	1	1	1	1	1	NA	1	0.382	NA	NA	NA	1	1	1	0.553	0	1	0	1	NA	0.382	1	1	NA	1	NA	1	1	1	NA	NA	NA	0.382	1	1	1	1	0.553	0	1	1	1	0	1	1	NA	1	NA	1	1	0.382	NA	0.171	1	NA	NA	NA	NA	NA	NA	NA	NA	NA
DANT2_chrX_115946385_115946456_115906753_115906913_115968960_115969089	NA	NA	NA	NA	NA	NA	NA	NA	NA	NA	NA	1	1	0.236	1	0	1	0	0.382	NA	1	1	1	NA	0.65	0	0.712	NA	NA	NA	NA	NA	NA	NA	NA	NA	NA	NA	NA	NA	NA	NA	NA	NA	NA	NA	NA	NA	NA	NA	NA	NA	NA	NA	NA	NA	NA	NA	NA	NA	NA	NA	NA
DANT2_chrX_115946385_115946456_115917270_115919149_115968960_115969089	NA	NA	NA	NA	NA	NA	NA	NA	NA	NA	0	1	1	1	1	NA	NA	NA	1	NA	1	1	1	0	1	NA	1	NA	NA	NA	NA	NA	NA	NA	NA	NA	NA	NA	NA	NA	NA	NA	NA	NA	NA	NA	NA	1	1	1	1	NA	1	0.382	NA	NA	NA	NA	NA	NA	NA	NA	NA
DANT2_chrX_115951294_115951383_115946385_115946456_115968960_115969130	0	0	0	0.22	0	NA	0	0	1	NA	NA	0	0	0.361	0.22	NA	0	NA	0	NA	0	0.273	0.075	1	0.158	1	0	0	0	0	0	1	0	0	0	0	0.158	0	NA	0	1	0.273	NA	0	0	NA	NA	NA	0	0	0	1	0.361	0	0	0	NA	NA	0	1	0	NA	0.628
DAP_chr5_10691976_10692047_10683528_10683571_10748174_10748271	NA	NA	NA	NA	NA	NA	NA	NA	NA	NA	NA	NA	NA	NA	NA	NA	NA	NA	NA	NA	NA	NA	NA	NA	NA	NA	NA	NA	NA	NA	NA	NA	NA	NA	NA	NA	0	0	0	0	0.008	0	0	0	0	NA	NA	NA	NA	NA	NA	NA	NA	NA	NA	NA	NA	NA	NA	NA	NA	NA	NA
DAP_chr5_10692918_10693055_10683528_10683571_10748174_10748271	0	0	0	0.002	0.004	0	0	0	0	NA	NA	NA	NA	NA	NA	NA	NA	NA	NA	NA	NA	NA	NA	NA	NA	NA	NA	NA	NA	NA	NA	NA	NA	NA	NA	NA	NA	NA	NA	NA	NA	NA	NA	NA	NA	NA	NA	NA	NA	NA	NA	NA	NA	NA	NA	NA	NA	0.003	0	0	0.003	0	0
DAP_chr5_10732545_10732684_10683528_10683571_10748174_10748271	0.004	0.007	0.003	0	0	0	0.009	0.006	0.003	0	0.013	0.006	0.011	0.003	0.003	0	0.017	0.013	0	0.004	0.01	0.006	0	0	0	0.004	0.007	0	0	0.006	0	0	0.002	0.006	0.002	0.004	0.004	0.009	0.002	0.003	0	0.007	0.006	0	0	0	0	0.015	0	0	0	0	0	0.003	0	0	0.006	0	0	0	0	0.003	0.007
DAP_chr5_10732545_10732684_10683528_10683571_10761013_10761234	NA	NA	NA	NA	NA	NA	NA	NA	NA	NA	NA	NA	NA	NA	NA	NA	NA	NA	NA	NA	NA	NA	NA	NA	NA	NA	NA	0.185	0	1	0	0	0.131	0	0.185	NA	NA	NA	NA	NA	NA	NA	NA	NA	NA	NA	NA	NA	NA	NA	NA	NA	NA	NA	NA	NA	NA	NA	NA	NA	NA	NA	NA
DAP_chr5_10748171_10748271_10683528_10683571_10761013_10761101	NA	NA	NA	NA	NA	NA	NA	NA	NA	NA	NA	NA	NA	NA	NA	NA	NA	NA	NA	NA	NA	NA	NA	NA	NA	NA	NA	0.982	0.966	1	0.986	0.993	0.974	0.987	0.982	1	NA	NA	NA	NA	NA	NA	NA	NA	NA	NA	NA	NA	NA	NA	NA	NA	NA	NA	NA	NA	NA	NA	NA	NA	NA	NA	NA
DAP_chr5_10748174_10748265_10683095_10683571_10761013_10761234	0.985	1	0.939	0.988	1	1	1	0.949	0.971	NA	NA	NA	NA	NA	NA	NA	NA	NA	NA	NA	NA	NA	NA	NA	NA	NA	NA	NA	NA	NA	NA	NA	NA	NA	NA	NA	1	0.944	0.967	0.982	1	1	0.921	0.96	0.959	NA	NA	NA	NA	NA	NA	NA	NA	NA	NA	NA	NA	NA	NA	NA	NA	NA	NA
DAP_chr5_10748174_10748269_10683095_10683571_10761013_10761234	NA	NA	NA	NA	NA	NA	NA	NA	NA	NA	NA	NA	NA	NA	NA	NA	NA	NA	NA	NA	NA	NA	NA	NA	NA	NA	NA	NA	NA	NA	NA	NA	NA	NA	NA	NA	NA	NA	NA	NA	NA	NA	NA	NA	NA	NA	NA	NA	NA	NA	NA	NA	NA	NA	1	0.985	0.968	0.944	0.978	1	0.98	0.982	1
DAP_chr5_10748174_10748271_10683095_10683571_10761013_10761136	0.996	1	0.981	0.997	1	1	1	0.983	0.99	1	0.995	0.989	0.995	1	0.994	0.986	1	0.979	1	0.996	1	0.99	1	1	0.985	0.992	0.992	0.99	0.982	1	0.993	0.996	0.988	0.994	0.991	1	1	0.983	0.99	0.995	1	1	0.978	0.989	0.988	1	1	1	1	0.994	0.978	0.996	0.982	1	1	0.995	0.989	0.983	0.995	1	0.994	0.995	1
DAP_chr5_10748174_10748271_10732545_10732684_10761013_10761136	NA	NA	NA	NA	NA	NA	NA	NA	NA	NA	NA	NA	NA	NA	NA	NA	NA	NA	NA	NA	NA	NA	NA	NA	NA	NA	NA	0.991	1	1	1	1	1	1	1	1	NA	NA	NA	NA	NA	NA	NA	NA	NA	NA	NA	NA	NA	NA	NA	NA	NA	NA	NA	NA	NA	NA	NA	NA	NA	NA	NA
DAP_chr5_10748174_10748276_10683095_10683571_10761013_10761234	NA	NA	NA	NA	NA	NA	NA	NA	NA	NA	NA	NA	NA	NA	NA	NA	NA	NA	NA	NA	NA	NA	NA	NA	NA	NA	NA	NA	NA	NA	NA	NA	NA	NA	NA	NA	NA	NA	NA	NA	NA	NA	NA	NA	NA	1	1	1	1	0.979	0.911	0.985	0.949	1	NA	NA	NA	NA	NA	NA	NA	NA	NA
DAP_chr5_10750105_10750392_10748174_10748271_10761013_10761234	0.003	0	0	0	0.001	0	0	0	0	NA	NA	NA	NA	NA	NA	NA	NA	NA	NA	NA	NA	NA	NA	NA	NA	NA	NA	NA	NA	NA	NA	NA	NA	NA	NA	NA	NA	NA	NA	NA	NA	NA	NA	NA	NA	NA	NA	NA	NA	NA	NA	NA	NA	NA	NA	NA	NA	NA	NA	NA	NA	NA	NA
DAP_chr5_10750286_10750392_10748174_10748271_10761013_10761234	0.005	0.002	0.006	0.003	0.005	0.003	0	0.005	0.002	0.004	0	0.002	0	0	0.002	0	0	0.004	0.004	0.002	0.006	0.002	0.005	0.005	0.004	0.008	0.005	0	0.003	0.007	0.006	0.008	0.002	0.006	0.011	0.004	0.002	0	0.001	0	0	0.006	0.011	0	0.009	0	0.004	0	0	0.002	0.003	0.008	0.005	0	0	0.007	0.004	0	0	0	0	0.006	0.005
DAP3_chr1_155688838_155688937_155687959_155688192_155689094_155689627	NA	0	NA	NA	0	0	0	NA	0.097	NA	NA	0	0.35	0	NA	0	0	0	NA	NA	NA	NA	0.264	NA	0	0	NA	NA	0	0	0	0.212	0	0	0	0	NA	NA	0	0	0	NA	0	0	0.212	NA	NA	NA	NA	NA	NA	NA	NA	NA	NA	NA	NA	NA	NA	NA	NA	NA	NA
DAP3_chr1_155688838_155689196_155687959_155688192_155709772_155709824	NA	NA	NA	NA	NA	NA	NA	NA	NA	NA	NA	NA	NA	NA	NA	NA	NA	NA	NA	NA	NA	NA	NA	NA	NA	NA	NA	NA	NA	NA	NA	NA	NA	NA	NA	NA	1	1	1	0.422	1	1	0.549	1	0	NA	NA	NA	NA	NA	NA	NA	NA	NA	NA	NA	NA	NA	NA	NA	NA	NA	NA
DAP3_chr1_155689094_155689174_155687966_155688192_155709032_155709125	NA	NA	NA	NA	NA	NA	NA	NA	NA	NA	NA	NA	NA	NA	NA	NA	NA	NA	NA	NA	NA	NA	NA	NA	NA	NA	NA	NA	NA	NA	NA	NA	NA	NA	NA	NA	NA	1	1	0.639	1	1	1	1	1	NA	NA	NA	NA	NA	NA	NA	NA	NA	NA	NA	NA	NA	NA	NA	NA	NA	NA
DAP3_chr1_155689094_155689174_155687966_155688192_155709772_155709824	0.961	1	1	0.987	1	1	1	0.984	1	1	0.988	1	1	1	1	0.958	1	0.989	1	1	1	0.951	1	0.987	1	1	0.936	0.984	0.986	0.985	0.982	0.979	1	1	0.978	0.979	1	1	1	0.981	1	1	0.983	1	0.981	0.982	1	0.984	1	0.969	1	1	0.988	1	1	0.986	1	0.934	0.972	1	1	1	0.97
DAP3_chr1_155689094_155689196_155687966_155688192_155709772_155709824	NA	NA	NA	NA	NA	NA	NA	NA	NA	NA	NA	NA	NA	NA	NA	NA	NA	NA	NA	NA	NA	NA	NA	NA	NA	NA	NA	NA	NA	NA	NA	NA	NA	NA	NA	NA	1	NA	1	0	NA	NA	0	NA	0.515	NA	NA	NA	NA	NA	NA	NA	NA	NA	NA	NA	NA	NA	NA	NA	NA	NA	NA
DAP3_chr1_155694790_155694913_155689090_155689243_155709772_155709824	0.007	0.024	0	0.038	0	0	0.006	0.05	0.021	NA	NA	NA	NA	NA	NA	NA	NA	NA	NA	NA	NA	NA	NA	NA	NA	NA	NA	NA	NA	NA	NA	NA	NA	NA	NA	NA	NA	NA	NA	NA	NA	NA	NA	NA	NA	NA	NA	NA	NA	NA	NA	NA	NA	NA	NA	NA	NA	NA	NA	NA	NA	NA	NA
DAP3_chr1_155694790_155694913_155689101_155689174_155709032_155709125	0.195	0	0	0.046	0	0	0.108	0	0.139	NA	NA	NA	NA	NA	NA	NA	NA	NA	NA	NA	NA	NA	NA	NA	NA	NA	NA	0	0	0	0.046	0	0	0.121	0	0	NA	NA	NA	NA	NA	NA	NA	NA	NA	NA	NA	NA	NA	NA	NA	NA	NA	NA	NA	NA	NA	NA	NA	NA	NA	NA	NA
DAP3_chr1_155694790_155694913_155689101_155689174_155709772_155709824	0.014	0.013	0	0.021	0	0	0.006	0.017	0.014	0.004	0.006	0.02	0.009	0.012	0.014	0.003	0.019	0.012	0	0.02	0.008	0.014	0.015	0.017	0.018	0.013	0.009	0.013	0.016	0.004	0	0.02	0.016	0.003	0	0.003	0	0.018	0.035	0.005	0.025	0.009	0.009	0.005	0	0.005	0.005	0.004	0.006	0.009	0.022	0.004	0.003	0.026	0	0.008	0.014	0.005	0.016	0.011	0.006	0.004	0.013
DAP3_chr1_155694821_155694913_155689101_155689174_155709032_155709125	0.065	0	0	0.053	0	0	NA	NA	NA	NA	NA	NA	NA	NA	NA	NA	NA	NA	NA	NA	NA	NA	NA	NA	NA	NA	NA	0	0	0	0.053	0	0	0.192	0	0	NA	NA	NA	NA	NA	NA	NA	NA	NA	NA	NA	NA	NA	NA	NA	NA	NA	NA	NA	NA	NA	NA	NA	NA	NA	NA	NA
DAP3_chr1_155694821_155694913_155689101_155689174_155709772_155709824	0.004	0.015	0	0.024	0	0	0.004	0.019	0.012	0	0.007	0.012	0.005	0.013	0.017	0.003	0.022	0.01	NA	NA	NA	NA	NA	NA	NA	NA	NA	0.015	0.014	0.005	0	0.023	0.018	0.008	0	0.003	0	0.02	0.012	0.006	0.012	0.011	0.015	0.005	0	NA	NA	NA	NA	NA	NA	NA	NA	NA	NA	NA	NA	NA	NA	NA	NA	NA	NA
DAP3_chr1_155708142_155708190_155689101_155689174_155709772_155709824	NA	NA	NA	NA	NA	NA	NA	NA	NA	0	0.005	0	0	0	0	0	0	0	NA	NA	NA	NA	NA	NA	NA	NA	NA	NA	NA	NA	NA	NA	NA	NA	NA	NA	NA	NA	NA	NA	NA	NA	NA	NA	NA	NA	NA	NA	NA	NA	NA	NA	NA	NA	NA	NA	NA	NA	NA	NA	NA	NA	NA
DAP3_chr1_155709032_155709125_155687984_155688192_155709772_155709824	NA	NA	NA	NA	NA	NA	NA	NA	NA	NA	NA	NA	NA	NA	NA	NA	NA	NA	NA	NA	NA	NA	NA	NA	NA	NA	NA	NA	NA	NA	NA	NA	NA	NA	NA	NA	1	1	1	0.795	1	1	0.816	1	0.833	NA	NA	NA	NA	NA	NA	NA	NA	NA	NA	NA	NA	NA	NA	NA	NA	NA	NA
DAP3_chr1_155709032_155709125_155689090_155689243_155709772_155709824	NA	NA	NA	NA	NA	NA	NA	NA	NA	NA	NA	NA	NA	NA	NA	NA	NA	NA	NA	NA	NA	NA	NA	NA	NA	NA	NA	0.093	0.055	0.097	0.068	0.095	0.133	0.072	0.058	0.099	NA	NA	NA	NA	NA	NA	NA	NA	NA	NA	NA	NA	NA	NA	NA	NA	NA	NA	NA	NA	NA	NA	NA	NA	NA	NA	NA
DAP3_chr1_155709032_155709125_155689094_155689174_155709772_155709824	0.08	0.109	0.07	0.098	0.057	0.094	0.09	0.069	0.056	0.053	0.079	0.08	0.092	0.063	0.077	0.089	0.062	0.083	0.033	0.04	0.056	0.091	0.063	0.071	0.058	0.033	0.037	0.073	0.054	0.049	0.076	0.072	0.099	0.067	0.043	0.092	0.071	0.07	0.081	0.05	0.045	0.145	0.065	0.094	0.089	0.037	0.069	0.097	0.06	0.034	0.067	0.095	0.077	0.048	0.075	0.078	0.082	0.027	0.049	0.065	0.108	0.039	0.055
DAP3_chr1_155709032_155709125_155694790_155694913_155709772_155709824	0.892	0.758	1	0.639	1	1	0.927	0.659	0.689	NA	NA	NA	NA	NA	NA	NA	NA	NA	NA	NA	NA	NA	NA	NA	NA	NA	NA	0.67	0.492	0.795	1	0.573	0.675	1	1	0.909	NA	NA	NA	NA	NA	NA	NA	NA	NA	NA	NA	NA	NA	NA	NA	NA	NA	NA	NA	NA	NA	NA	NA	NA	NA	NA	NA
DAP3_chr1_155709034_155709125_155689101_155689174_155709772_155709824	NA	NA	NA	NA	NA	NA	NA	NA	NA	NA	NA	NA	NA	NA	NA	NA	NA	NA	NA	NA	NA	NA	NA	NA	NA	NA	NA	NA	NA	NA	NA	NA	NA	NA	NA	NA	NA	NA	NA	NA	NA	NA	NA	NA	NA	NA	NA	NA	NA	NA	NA	NA	NA	NA	0.061	0.041	0.06	0.022	0.036	0.025	0.055	0.022	0.038
DAP3_chr1_155709772_155709824_155689090_155689174_155717005_155717128	0.987	1	0.983	1	1	1	1	1	1	0.992	1	0.991	1	0.993	0.981	0.98	0.984	1	0.979	1	1	1	1	1	1	0.961	1	1	0.985	0.992	0.99	1	0.992	1	1	0.995	0.992	1	0.991	1	1	0.992	1	1	1	1	1	1	0.976	1	0.99	0.994	1	1	0.991	1	0.992	0.99	1	1	1	1	1
DAP3_chr1_155709772_155709824_155689090_155689174_155721516_155721618	NA	NA	NA	NA	NA	NA	NA	NA	NA	1	1	0.972	1	1	1	0.966	0.939	1	1	1	1	1	1	1	0.953	1	0.982	0.976	1	0.972	1	1	1	1	1	1	1	1	1	0.974	1	1	1	1	1	1	1	1	1	1	0.858	1	1	1	1	1	1	1	0.978	1	1	1	1
DAP3_chr1_155709772_155709824_155689090_155689174_155725381_155725411	1	1	1	1	1	1	0.979	1	1	1	1	1	0.971	1	0.879	1	1	1	1	1	1	1	0.935	1	1	1	0.977	NA	NA	NA	NA	NA	NA	NA	NA	NA	1	1	1	1	1	1	1	0.951	1	1	1	1	1	0.902	1	1	0.975	1	NA	NA	NA	NA	NA	NA	NA	NA	NA
DAP3_chr1_155709772_155709824_155689090_155689174_155731355_155731411	NA	NA	NA	NA	NA	NA	NA	NA	NA	NA	NA	NA	NA	NA	NA	NA	NA	NA	1	1	1	1	1	1	1	1	0.957	0.967	1	1	1	1	1	1	1	1	NA	NA	NA	NA	NA	NA	NA	NA	NA	NA	NA	NA	NA	NA	NA	NA	NA	NA	NA	NA	NA	NA	NA	NA	NA	NA	NA
DAP3_chr1_155709814_155709824_155689101_155689174_155717005_155717128	NA	NA	NA	NA	NA	NA	NA	NA	NA	NA	NA	NA	NA	NA	NA	NA	NA	NA	NA	NA	NA	NA	NA	NA	NA	NA	NA	1	0.873	0.928	0.866	1	0.917	1	1	0.928	NA	NA	NA	NA	NA	NA	NA	NA	NA	NA	NA	NA	NA	NA	NA	NA	NA	NA	NA	NA	NA	NA	NA	NA	NA	NA	NA
DAP3_chr1_155709814_155709824_155689101_155689174_155721516_155721618	NA	NA	NA	NA	NA	NA	NA	NA	NA	NA	NA	NA	NA	NA	NA	NA	NA	NA	NA	NA	NA	NA	NA	NA	NA	NA	NA	0	NA	0	NA	NA	NA	NA	1	1	NA	NA	NA	NA	NA	NA	NA	NA	NA	NA	NA	NA	NA	NA	NA	NA	NA	NA	NA	NA	NA	NA	NA	NA	NA	NA	NA
DAP3_chr1_155713063_155713144_155709800_155709824_155717005_155717128	NA	NA	NA	NA	NA	NA	NA	NA	NA	0.007	0	0	0	0	0.004	NA	NA	NA	NA	NA	NA	NA	NA	NA	NA	NA	NA	0	0	0	0	0.003	0.003	0	0	0	NA	NA	NA	NA	NA	NA	NA	NA	NA	NA	NA	NA	NA	NA	NA	NA	NA	NA	NA	NA	NA	NA	NA	NA	NA	NA	NA
DAP3_chr1_155717005_155717128_155689090_155689174_155721516_155721618	NA	NA	NA	NA	NA	NA	NA	NA	NA	1	1	0.992	1	1	1	0.988	0.987	1	1	1	1	1	1	1	0.984	1	0.994	0.993	1	0.992	1	1	1	1	1	1	1	1	1	0.991	1	1	1	1	1	1	1	1	1	1	0.962	1	1	1	1	1	1	1	0.992	1	1	1	1
DAP3_chr1_155717005_155717128_155689090_155689174_155725381_155725490	1	1	1	NA	NA	NA	0.969	1	1	1	1	1	0.943	1	0.885	1	1	1	1	1	1	1	0.882	1	1	1	0.967	NA	NA	NA	NA	NA	NA	NA	NA	NA	1	1	1	1	1	1	1	0.953	1	1	1	1	1	0.86	1	1	0.951	1	NA	NA	NA	NA	NA	NA	NA	NA	NA
DAP3_chr1_155717005_155717128_155689090_155689174_155731355_155731411	NA	NA	NA	NA	NA	NA	NA	NA	NA	NA	NA	NA	NA	NA	NA	NA	NA	NA	1	1	1	1	1	1	1	1	0.902	0.921	1	1	1	1	1	1	1	1	NA	NA	NA	NA	NA	NA	NA	NA	NA	NA	NA	NA	NA	NA	NA	NA	NA	NA	NA	NA	NA	NA	NA	NA	NA	NA	NA
DAP3_chr1_155717005_155717128_155709772_155709824_155721516_155721618	0.901	0.913	0.896	0.9	0.912	0.924	0.891	0.906	0.896	0.947	0.89	0.926	0.922	0.897	0.897	0.891	0.904	0.926	0.881	0.907	0.92	0.868	0.921	0.887	0.859	0.929	0.939	0.912	0.907	0.933	0.959	0.849	0.922	0.93	0.88	0.932	0.917	0.854	0.901	0.891	0.889	0.904	0.868	0.9	0.893	0.892	0.903	0.92	0.839	0.932	0.938	0.943	0.91	0.935	0.894	0.866	0.894	0.913	0.906	0.9	0.926	0.902	0.915
DAP3_chr1_155717005_155717128_155709772_155709824_155725381_155725490	1	0.98	0.99	0.992	0.98	1	1	1	0.98	0.973	0.979	0.99	0.962	0.968	0.989	1	0.97	0.992	1	0.99	0.967	0.989	1	0.992	1	1	0.993	1	1	1	1	1	0.991	0.993	0.98	0.987	0.973	0.976	0.959	0.988	0.99	1	1	0.98	0.98	0.97	0.989	0.99	0.985	1	0.989	0.986	0.984	0.989	1	0.99	0.978	1	0.97	0.987	0.989	0.981	1
DAP3_chr1_155717005_155717128_155709772_155709824_155727607_155727738	NA	NA	NA	NA	NA	NA	NA	NA	NA	1	1	1	1	0.982	0.977	1	1	1	NA	NA	NA	NA	NA	NA	NA	NA	NA	1	0.974	1	0.974	1	0.982	1	0.992	1	NA	NA	NA	NA	NA	NA	NA	NA	NA	NA	NA	NA	NA	NA	NA	NA	NA	NA	0.99	1	1	1	1	1	0.988	1	1
DAP3_chr1_155717005_155717128_155709772_155709824_155731355_155731411	0.983	0.978	1	1	0.958	0.974	0.985	0.98	0.977	NA	NA	NA	NA	NA	NA	NA	NA	NA	0.986	0.989	0.923	0.988	0.986	0.973	0.98	0.982	0.971	0.97	0.982	0.99	1	0.977	0.964	0.992	0.97	0.986	1	0.986	1	0.974	0.989	0.974	0.975	0.959	0.978	0.957	0.988	0.99	1	1	0.988	0.978	0.966	1	0.98	0.978	0.966	1	1	1	1	0.96	0.99
DAP3_chr1_155717006_155717128_155709800_155709824_155721516_155721618	NA	NA	NA	NA	NA	NA	NA	NA	NA	NA	NA	NA	NA	NA	NA	NA	NA	NA	NA	NA	NA	NA	NA	NA	NA	NA	NA	NA	NA	NA	NA	NA	NA	NA	NA	NA	NA	NA	NA	NA	NA	NA	NA	NA	NA	NA	NA	NA	NA	NA	NA	NA	NA	NA	0.817	0.786	0.834	0.866	0.846	0.833	0.883	0.844	0.852
DAP3_chr1_155717006_155717128_155709800_155709824_155725381_155725490	NA	NA	NA	NA	NA	NA	NA	NA	NA	NA	NA	NA	NA	NA	NA	NA	NA	NA	NA	NA	NA	NA	NA	NA	NA	NA	NA	NA	NA	NA	NA	NA	NA	NA	NA	NA	NA	NA	NA	NA	NA	NA	NA	NA	NA	NA	NA	NA	NA	NA	NA	NA	NA	NA	1	0.921	0.548	1	0.744	0.66	0.897	0.773	1
DAP3_chr1_155717006_155717128_155709800_155709824_155727607_155727738	NA	NA	NA	NA	NA	NA	NA	NA	NA	NA	NA	NA	NA	NA	NA	NA	NA	NA	NA	NA	NA	NA	NA	NA	NA	NA	NA	NA	NA	NA	NA	NA	NA	NA	NA	NA	NA	NA	NA	NA	NA	NA	NA	NA	NA	NA	NA	NA	NA	NA	NA	NA	NA	NA	NA	NA	NA	NA	1	NA	0	NA	1
DAP3_chr1_155717006_155717128_155709800_155709824_155731355_155731411	NA	NA	NA	NA	NA	NA	NA	NA	NA	NA	NA	NA	NA	NA	NA	NA	NA	NA	NA	NA	NA	NA	NA	NA	NA	NA	NA	NA	NA	NA	NA	NA	NA	NA	NA	NA	NA	NA	NA	NA	NA	NA	NA	NA	NA	NA	NA	NA	NA	NA	NA	NA	NA	NA	0.195	0	0.139	NA	1	NA	NA	NA	NA
DAP3_chr1_155718849_155718975_155717005_155717128_155721516_155721989	NA	NA	NA	NA	NA	NA	NA	NA	NA	NA	NA	NA	NA	NA	NA	NA	NA	NA	0.004	0	0	0.002	0	0	NA	NA	NA	NA	NA	NA	NA	NA	NA	NA	NA	NA	NA	NA	NA	NA	NA	NA	NA	NA	NA	NA	NA	NA	NA	NA	NA	NA	NA	NA	NA	NA	NA	NA	NA	NA	NA	NA	NA
DAP3_chr1_155721516_155721614_155689090_155689174_155725381_155725490	NA	NA	NA	NA	NA	NA	NA	NA	NA	NA	NA	NA	NA	NA	NA	NA	NA	NA	NA	NA	NA	1	0	NA	1	1	0.351	NA	NA	NA	NA	NA	NA	NA	NA	NA	NA	NA	NA	NA	NA	NA	NA	NA	NA	NA	NA	NA	NA	0	1	NA	0.351	NA	NA	NA	NA	NA	NA	NA	NA	NA	NA
DAP3_chr1_155721516_155721614_155709772_155709824_155725381_155725490	1	0.829	0.922	0.933	0.821	1	1	1	0.856	NA	NA	NA	NA	NA	NA	NA	NA	NA	1	0.902	0.708	0.907	1	0.942	1	1	0.89	NA	NA	NA	NA	NA	NA	NA	NA	NA	NA	NA	NA	NA	NA	NA	NA	NA	NA	0.798	0.902	0.902	0.922	1	0.866	0.812	0.837	0.875	1	0.938	0.866	1	0.764	0.896	0.89	0.861	1
DAP3_chr1_155721516_155721614_155717005_155717128_155725381_155725490	0.873	0.898	0.873	0.895	0.881	0.924	0.861	0.811	0.812	NA	NA	NA	NA	NA	NA	NA	NA	NA	0.844	0.833	0.887	0.89	0.912	0.899	0.924	0.897	0.876	NA	NA	NA	NA	NA	NA	NA	NA	NA	NA	NA	NA	NA	NA	NA	NA	NA	NA	0.868	0.848	0.913	0.883	0.885	0.893	0.903	0.907	0.868	0.886	0.838	0.964	0.884	0.881	0.959	0.88	0.913	0.912
DAP3_chr1_155721516_155721617_155709772_155709824_155725381_155725490	NA	NA	NA	NA	NA	NA	NA	NA	NA	NA	NA	NA	NA	NA	NA	NA	NA	NA	NA	NA	NA	NA	NA	NA	NA	NA	NA	NA	NA	NA	NA	NA	NA	NA	NA	NA	NA	NA	NA	NA	NA	NA	NA	NA	NA	NA	NA	NA	NA	NA	NA	NA	NA	NA	1	0.939	0.869	1	0.788	0.906	0.882	0.865	1
DAP3_chr1_155721516_155721617_155717005_155717128_155725381_155725490	NA	NA	NA	NA	NA	NA	NA	NA	NA	NA	NA	NA	NA	NA	NA	NA	NA	NA	NA	NA	NA	NA	NA	NA	NA	NA	NA	NA	NA	NA	NA	NA	NA	NA	NA	NA	NA	NA	NA	NA	NA	NA	NA	NA	NA	NA	NA	NA	NA	NA	NA	NA	NA	NA	0.885	0.837	0.964	0.883	0.882	0.959	0.879	0.912	0.91
DAP3_chr1_155721516_155721618_155689090_155689174_155725381_155725411	NA	NA	NA	NA	NA	NA	NA	NA	NA	1	1	1	0.994	1	0.987	1	1	1	1	1	1	1	0.985	1	1	1	0.995	NA	NA	NA	NA	NA	NA	NA	NA	NA	NA	NA	NA	1	1	1	1	0.993	1	1	1	1	1	0.974	1	1	0.994	1	NA	NA	NA	NA	NA	NA	NA	NA	NA
DAP3_chr1_155721516_155721618_155689090_155689174_155725991_155726019	NA	NA	NA	NA	NA	NA	NA	NA	NA	NA	1	1	1	NA	1	0.614	1	NA	NA	NA	NA	NA	NA	NA	NA	NA	NA	1	0.346	1	1	1	NA	1	NA	1	NA	NA	NA	NA	NA	NA	NA	NA	NA	NA	1	1	0.614	1	1	1	1	1	1	1	1	0	1	1	NA	1	NA
DAP3_chr1_155721516_155721618_155689090_155689174_155731355_155731411	NA	NA	NA	NA	NA	NA	NA	NA	NA	NA	NA	NA	NA	NA	NA	NA	NA	NA	1	1	NA	1	1	1	1	1	0.346	0.679	1	1	1	1	NA	1	NA	1	NA	NA	NA	NA	NA	NA	NA	NA	NA	NA	NA	NA	NA	NA	NA	NA	NA	NA	NA	NA	NA	NA	NA	NA	NA	NA	NA
DAP3_chr1_155721516_155721618_155709772_155709824_155725381_155725411	1	0.987	0.994	0.995	0.984	1	1	1	0.987	0.981	0.984	0.994	0.976	0.978	0.994	1	0.98	0.994	1	0.992	0.976	0.993	1	0.995	1	1	0.995	1	1	1	1	1	0.994	0.994	0.986	0.991	0.981	0.985	0.976	0.992	0.992	1	1	0.987	0.987	0.98	0.993	0.994	0.992	1	0.992	0.99	0.989	0.993	1	0.993	0.986	1	0.982	0.992	0.993	0.988	1
DAP3_chr1_155721516_155721618_155709772_155709824_155727607_155727738	1	0.914	1	1	1	0.895	1	1	1	1	1	1	1	0.873	0.834	NA	NA	NA	NA	NA	NA	NA	NA	NA	NA	NA	NA	1	0.832	1	0.679	1	0.834	1	0.953	1	NA	NA	NA	NA	NA	NA	NA	NA	NA	1	1	1	NA	NA	NA	0.905	1	0.888	0.932	1	1	1	1	1	0.881	1	1
DAP3_chr1_155721516_155721618_155709772_155709824_155731355_155731411	0.869	0.854	1	1	0.705	0.809	0.891	0.841	0.864	0.579	0.854	1	1	1	1	0.846	1	0.77	0.924	0.91	0.515	0.921	0.914	0.854	0.895	0.834	0.693	0.802	0.877	0.888	1	0.898	0.705	0.93	0.834	0.869	1	0.937	1	0.827	0.918	0.795	0.877	0.726	0.864	0.761	0.918	0.918	1	1	0.864	0.761	0.775	1	0.877	0.885	0.827	1	1	1	1	0.761	0.9
DAP3_chr1_155721516_155721618_155717005_155717128_155725381_155725411	0.943	0.946	0.939	0.951	0.939	0.963	0.932	0.903	0.903	0.948	0.904	0.912	0.958	0.944	0.96	0.94	0.94	0.952	0.92	0.912	0.942	0.945	0.954	0.95	0.963	0.946	0.938	0.913	0.963	0.971	0.928	0.927	0.96	0.933	0.934	0.956	0.966	0.911	0.975	0.957	0.923	0.945	0.941	0.944	0.942	0.933	0.929	0.955	0.942	0.938	0.943	0.947	0.952	0.93	0.938	0.913	0.981	0.941	0.942	0.981	0.935	0.955	0.959
DAP3_chr1_155721516_155721618_155717005_155717128_155727607_155727738	NA	NA	NA	NA	NA	NA	NA	NA	NA	1	1	1	1	1	0.991	NA	NA	NA	NA	NA	NA	NA	NA	NA	NA	NA	NA	1	1	1	1	0.994	1	1	1	1	NA	NA	NA	NA	NA	NA	NA	NA	NA	NA	NA	NA	NA	NA	NA	NA	NA	NA	NA	NA	NA	1	1	1	1	1	0.992
DAP3_chr1_155721516_155721618_155717005_155717128_155729041_155729064	1	1	1	1	1	1	1	0.991	1	0.984	1	1	1	1	1	1	1	1	1	1	0.993	1	1	1	NA	NA	NA	NA	NA	NA	NA	NA	NA	NA	NA	NA	NA	NA	NA	NA	NA	NA	NA	NA	NA	NA	NA	NA	NA	NA	NA	NA	NA	NA	1	1	1	1	1	1	1	0.993	1
DAP3_chr1_155721516_155721618_155717005_155717128_155731355_155731411	1	1	1	0.994	1	1	1	1	0.992	NA	NA	NA	NA	NA	NA	NA	NA	NA	0.992	1	1	1	1	0.993	0.992	0.987	0.994	1	1	1	0.992	1	1	1	0.994	0.995	0.986	1	1	1	1	0.993	1	1	0.992	1	1	0.98	1	1	1	1	1	1	0.991	1	0.993	1	1	1	1	1	1
DAP3_chr1_155721516_155721680_155689090_155689174_155725381_155725490	NA	NA	NA	NA	NA	NA	NA	NA	NA	1	1	1	0.622	NA	0.292	1	1	NA	1	1	NA	1	0.508	1	1	1	0.553	NA	NA	NA	NA	NA	NA	NA	NA	NA	NA	NA	NA	1	1	1	1	0.292	1	1	1	1	1	0.292	1	1	0.673	1	NA	NA	NA	NA	NA	NA	NA	NA	NA
DAP3_chr1_155721516_155721680_155709772_155709824_155725381_155725490	1	0.812	0.905	0.935	0.797	1	1	1	0.826	0.641	0.824	0.875	0.712	0.728	0.905	1	0.743	0.887	1	0.881	0.673	0.908	1	0.933	1	1	0.881	1	1	1	1	1	0.892	0.908	0.849	0.848	0.7	0.848	0.736	0.896	0.901	1	1	0.805	0.837	0.775	0.896	0.905	0.918	1	0.843	0.805	0.843	0.868	1	0.932	0.861	1	0.788	0.887	0.861	0.832	1
DAP3_chr1_155721516_155721680_155717005_155717128_155725381_155725490	0.844	0.874	0.843	0.872	0.856	0.909	0.83	0.769	0.773	0.867	0.786	0.789	0.903	0.86	0.89	0.86	0.844	0.872	0.806	0.798	0.86	0.865	0.892	0.875	0.903	0.87	0.85	0.791	0.915	0.923	0.849	0.825	0.9	0.849	0.839	0.897	0.916	0.791	0.939	0.897	0.816	0.87	0.858	0.856	0.855	0.837	0.814	0.892	0.858	0.858	0.864	0.88	0.884	0.839	0.858	0.801	0.956	0.859	0.855	0.949	0.849	0.891	0.891
DAP3_chr1_155721567_155721618_155689101_155689174_155731355_155731411	NA	NA	NA	NA	NA	NA	NA	NA	NA	NA	NA	NA	NA	NA	NA	NA	NA	NA	NA	NA	NA	NA	NA	NA	NA	NA	NA	0	NA	1	NA	NA	NA	NA	NA	1	NA	NA	NA	NA	NA	NA	NA	NA	NA	NA	NA	NA	NA	NA	NA	NA	NA	NA	NA	NA	NA	NA	NA	NA	NA	NA	NA
DAP3_chr1_155725381_155725411_155689101_155689174_155725991_155726019	NA	NA	NA	0.442	1	NA	1	NA	NA	NA	NA	NA	NA	1	NA	0.442	1	1	NA	NA	NA	NA	NA	NA	NA	NA	NA	NA	NA	NA	NA	NA	NA	NA	NA	NA	NA	NA	NA	NA	NA	NA	NA	NA	NA	1	NA	NA	0.442	1	NA	1	1	1	NA	NA	NA	NA	NA	NA	NA	NA	NA
DAP3_chr1_155725381_155725411_155689101_155689174_155738608_155739010	NA	NA	0.442	1	NA	NA	1	NA	0	NA	NA	NA	NA	NA	NA	NA	NA	NA	NA	NA	NA	NA	NA	NA	NA	NA	NA	NA	NA	NA	NA	NA	NA	NA	NA	NA	NA	NA	NA	NA	NA	NA	NA	NA	NA	NA	NA	NA	NA	NA	NA	NA	NA	NA	NA	NA	NA	NA	NA	NA	NA	NA	NA
DAP3_chr1_155725381_155725411_155709772_155709824_155727607_155727738	NA	0.613	NA	NA	1	0.442	NA	1	NA	NA	NA	NA	NA	0.442	0	NA	1	1	0	NA	0	NA	0	NA	0	1	NA	1	0	NA	0	NA	0	NA	0.442	1	NA	NA	NA	NA	NA	NA	NA	NA	NA	NA	NA	NA	1	NA	NA	0	1	0	0	NA	1	NA	NA	1	0.613	NA	NA
DAP3_chr1_155725381_155725411_155709772_155709824_155731355_155731530	NA	NA	NA	NA	NA	NA	NA	NA	NA	NA	NA	NA	NA	NA	NA	NA	NA	NA	NA	NA	NA	NA	NA	NA	NA	NA	NA	0	0	0	NA	NA	NA	0	0	0.284	NA	NA	NA	NA	NA	NA	NA	NA	NA	NA	NA	NA	NA	NA	NA	NA	NA	NA	0	0	0.209	NA	NA	NA	NA	0	0
DAP3_chr1_155725381_155725411_155721516_155721618_155725991_155726019	0.974	1	1	1	1	1	1	1	1	NA	NA	NA	NA	NA	NA	NA	NA	NA	1	1	1	0.888	1	1	1	1	0.977	1	1	1	1	1	1	1	1	0.97	NA	NA	NA	NA	NA	NA	NA	NA	NA	1	1	1	0.972	1	1	1	1	1	NA	NA	NA	NA	NA	NA	NA	NA	NA
DAP3_chr1_155725381_155725411_155721516_155721618_155727607_155727738	1	1	1	1	1	0.97	1	1	1	1	1	0.938	1	1	1	1	1	1	NA	NA	NA	NA	NA	NA	NA	NA	NA	1	0.968	1	1	1	0.962	0.974	1	1	0.969	0.969	1	1	0.968	0.967	1	1	1	0.927	1	1	1	1	1	1	1	1	1	1	1	1	1	0.969	1	1	1
DAP3_chr1_155725381_155725411_155721516_155721618_155729041_155729064	1	0.968	1	0.943	0.972	1	1	1	1	1	1	0.968	1	1	1	1	0.977	0.964	1	1	1	0.958	0.972	0.959	1	1	1	1	1	0.975	1	1	1	1	1	0.983	1	0.968	1	1	1	1	1	1	0.961	0.962	1	0.961	0.972	1	1	1	1	1	NA	NA	NA	NA	NA	NA	NA	NA	NA
DAP3_chr1_155725381_155725411_155721516_155721618_155731355_155731530	NA	NA	NA	NA	NA	NA	NA	NA	NA	NA	NA	NA	NA	NA	NA	NA	NA	NA	NA	NA	NA	NA	NA	NA	NA	NA	NA	1	1	0.975	1	1	1	0.973	1	0.983	NA	NA	NA	NA	NA	NA	NA	NA	NA	NA	NA	NA	NA	NA	NA	NA	NA	NA	0.957	1	1	1	1	1	1	1	1
DAP3_chr1_155725991_155726019_155689101_155689174_155731355_155731415	NA	NA	NA	NA	NA	NA	NA	NA	NA	NA	NA	NA	NA	NA	NA	NA	NA	NA	NA	NA	NA	NA	NA	NA	NA	NA	NA	0	NA	NA	NA	1	NA	NA	NA	NA	NA	NA	NA	NA	NA	NA	NA	NA	NA	NA	NA	NA	NA	NA	NA	NA	NA	NA	NA	NA	NA	NA	NA	NA	NA	NA	NA
DAP3_chr1_155725991_155726019_155721516_155721618_155727607_155727738	1	1	1	1	1	0.973	1	1	1	1	1	0.91	1	1	1	1	1	1	NA	NA	NA	NA	NA	NA	NA	NA	NA	1	0.981	1	1	1	0.979	0.978	1	1	0.976	0.956	1	1	0.957	0.967	1	1	1	0.921	1	1	1	1	1	1	1	1	1	1	1	1	1	0.961	1	1	1
DAP3_chr1_155725991_155726019_155721516_155721618_155729041_155729064	1	0	NA	0	0	NA	NA	NA	NA	NA	NA	0	NA	NA	1	NA	0	0	NA	NA	NA	0.707	0.617	0	1	NA	NA	NA	NA	0	NA	1	NA	NA	NA	0.617	NA	0	NA	NA	NA	NA	NA	NA	0.446	0	1	0	0	1	NA	NA	NA	NA	NA	NA	0.617	NA	0	NA	0	NA	NA
DAP3_chr1_155725991_155726019_155721516_155721618_155731355_155731415	NA	NA	NA	NA	NA	NA	NA	NA	NA	NA	NA	NA	NA	NA	NA	NA	NA	NA	NA	0	0	1	NA	NA	NA	0	0	NA	NA	0	NA	1	NA	0	NA	0.617	NA	NA	NA	NA	NA	NA	NA	NA	NA	NA	NA	NA	NA	NA	NA	NA	NA	NA	NA	NA	NA	NA	NA	NA	NA	NA	NA
DAP3_chr1_155725991_155726019_155725381_155725411_155726612_155726895	NA	NA	NA	NA	NA	NA	NA	NA	NA	NA	NA	NA	NA	NA	NA	NA	NA	NA	0	NA	1	0.617	1	1	NA	1	1	NA	NA	NA	NA	NA	NA	NA	NA	NA	NA	NA	NA	NA	NA	NA	NA	NA	NA	NA	NA	NA	NA	NA	NA	NA	NA	NA	NA	NA	NA	NA	NA	NA	NA	NA	NA
DAP3_chr1_155725991_155726019_155725381_155725411_155727607_155727738	0.97	0.904	0.968	1	0.952	0.954	1	0.923	0.976	1	1	1	1	0.981	0.95	0.967	0.97	0.98	1	1	0.962	0.966	1	1	1	0.981	0.965	0.941	0.968	1	0.973	0.977	0.98	0.984	0.974	1	1	0.956	1	1	1	1	0.96	0.941	0.98	0.96	0.948	0.926	0.928	0.976	1	1	0.916	0.953	1	0.978	0.904	1	1	0.928	0.881	1	1
DAP3_chr1_155725991_155726019_155725381_155725411_155727645_155727738	NA	NA	NA	1	NA	1	0.446	NA	NA	NA	NA	NA	NA	NA	NA	NA	NA	NA	NA	NA	1	1	1	0.617	NA	1	1	NA	NA	NA	NA	NA	NA	NA	NA	NA	NA	NA	NA	NA	NA	NA	NA	NA	NA	NA	NA	NA	NA	NA	NA	NA	NA	NA	NA	NA	NA	NA	NA	NA	NA	NA	NA
DAP3_chr1_155725991_155726019_155725381_155725411_155729041_155729064	1	1	NA	0.547	NA	0.446	0.446	NA	0	1	0.446	1	1	1	1	0.707	1	1	NA	0	0.446	1	1	1	1	1	0.517	1	0	NA	0	1	NA	1	1	1	1	NA	0.446	NA	NA	0.707	1	0.446	1	0	1	1	NA	1	1	1	1	0	NA	NA	NA	NA	NA	NA	NA	NA	NA
DAP3_chr1_155725991_155726019_155725381_155725411_155731355_155731415	NA	NA	NA	NA	NA	NA	NA	NA	NA	NA	NA	NA	NA	NA	NA	NA	NA	NA	NA	NA	NA	NA	NA	NA	NA	NA	NA	1	NA	0	NA	1	NA	1	1	1	NA	NA	NA	NA	NA	NA	NA	NA	NA	NA	NA	NA	NA	NA	NA	NA	NA	NA	0	1	NA	0	1	1	1	0.446	NA
DAP3_chr1_155725991_155726019_155725381_155725411_155738608_155739010	1	1	0	0.707	NA	1	0.446	0	0	NA	NA	NA	NA	NA	NA	NA	NA	NA	NA	NA	NA	NA	NA	NA	NA	NA	NA	NA	NA	NA	NA	NA	NA	NA	NA	NA	NA	NA	NA	NA	NA	NA	NA	NA	NA	NA	NA	NA	NA	NA	NA	NA	NA	NA	NA	NA	NA	NA	NA	NA	NA	NA	NA
DAP3_chr1_155726612_155726895_155725381_155725411_155727607_155727738	NA	NA	NA	NA	NA	NA	NA	NA	NA	NA	NA	NA	NA	NA	NA	NA	NA	NA	1	NA	0	0.224	1	NA	1	0	0.126	NA	NA	NA	NA	NA	NA	NA	NA	NA	NA	NA	NA	NA	NA	NA	NA	NA	NA	NA	NA	NA	NA	NA	NA	NA	NA	NA	NA	NA	NA	NA	NA	NA	NA	NA	NA
DAP3_chr1_155726612_155726895_155725991_155726019_155727607_155727738	0.001	0	0.001	0.002	0.001	0	0	0.003	0.003	0.01	0.001	0	0	0.002	0.004	0	0	0	0.001	0	0	0	0.001	0	0.002	0.001	0.002	0.003	0.002	0.002	0	0.001	0.001	0	0.001	0.001	NA	NA	NA	NA	NA	NA	NA	NA	NA	0.002	0.002	0.001	0	0.003	0	0	0.001	0.003	0.001	0	0	0	0	0.002	0	0.001	0.006
DAP3_chr1_155726829_155726895_155725991_155726019_155727607_155727738	0.003	0	0	0	0.003	0	0	0	0	NA	NA	NA	NA	NA	NA	NA	NA	NA	NA	NA	NA	NA	NA	NA	NA	NA	NA	NA	NA	NA	NA	NA	NA	NA	NA	NA	NA	NA	NA	NA	NA	NA	NA	NA	NA	NA	NA	NA	NA	NA	NA	NA	NA	NA	0	0	0	NA	NA	NA	0	0	0.003
DAP3_chr1_155727537_155727738_155725991_155726019_155729041_155729064	0.987	1	1	0.995	1	1	1	1	0.994	NA	NA	NA	NA	NA	NA	NA	NA	NA	NA	NA	NA	NA	NA	NA	NA	NA	NA	NA	NA	NA	NA	NA	NA	NA	NA	NA	NA	NA	NA	NA	NA	NA	NA	NA	NA	NA	NA	NA	NA	NA	NA	NA	NA	NA	NA	NA	NA	NA	NA	NA	NA	NA	NA
DAP3_chr1_155727537_155727738_155725991_155726019_155731355_155731411	1	0.969	0.97	1	1	1	0.945	0.966	1	NA	NA	NA	NA	NA	NA	NA	NA	NA	NA	NA	NA	NA	NA	NA	NA	NA	NA	NA	NA	NA	NA	NA	NA	NA	NA	NA	NA	NA	NA	NA	NA	NA	NA	NA	NA	NA	NA	NA	NA	NA	NA	NA	NA	NA	NA	NA	NA	NA	NA	NA	NA	NA	NA
DAP3_chr1_155727607_155727736_155717005_155717128_155729041_155729122	NA	NA	NA	NA	NA	NA	NA	NA	NA	NA	NA	NA	NA	NA	NA	NA	NA	NA	NA	NA	NA	NA	NA	NA	NA	NA	NA	NA	NA	NA	NA	NA	NA	NA	NA	NA	NA	NA	NA	NA	NA	NA	NA	NA	NA	NA	NA	NA	NA	NA	NA	NA	NA	NA	NA	NA	1	NA	NA	NA	NA	0	1
DAP3_chr1_155727607_155727736_155721516_155721618_155729041_155729122	NA	NA	NA	NA	NA	NA	NA	NA	NA	NA	NA	NA	NA	NA	NA	NA	NA	NA	NA	NA	NA	NA	NA	NA	NA	NA	NA	NA	NA	NA	NA	NA	NA	NA	NA	NA	NA	NA	NA	NA	NA	NA	NA	NA	NA	NA	NA	NA	NA	NA	NA	NA	NA	NA	NA	NA	0.32	NA	0	1	NA	NA	NA
DAP3_chr1_155727607_155727736_155725926_155726019_155729041_155729122	NA	NA	NA	NA	NA	NA	NA	NA	NA	NA	NA	NA	NA	NA	NA	NA	NA	NA	NA	NA	NA	NA	NA	NA	NA	NA	NA	NA	NA	NA	NA	NA	NA	NA	NA	NA	NA	NA	NA	NA	NA	NA	NA	NA	NA	NA	NA	NA	NA	NA	NA	NA	NA	NA	0.99	1	0.977	0.987	1	0.974	1	1	1
DAP3_chr1_155727607_155727738_155709772_155709824_155731355_155731411	0.942	0.952	1	1	0.917	0.957	0.956	0.947	0.956	0.896	0.94	1	1	1	1	0.953	1	0.932	0.972	0.972	0.843	0.977	0.981	0.945	0.945	0.963	0.926	0.939	0.957	0.974	1	0.937	0.931	0.985	0.945	0.972	NA	NA	NA	NA	NA	NA	NA	NA	NA	0.916	0.971	0.973	1	1	0.967	0.948	0.916	1	0.935	0.963	0.935	1	1	1	1	0.869	0.973
DAP3_chr1_155727607_155727738_155717005_155717128_155729041_155729064	NA	NA	NA	NA	NA	NA	NA	NA	NA	0.991	1	1	1	1	1	NA	NA	NA	NA	NA	NA	NA	NA	NA	NA	NA	NA	NA	NA	NA	NA	NA	NA	NA	NA	NA	NA	NA	NA	NA	NA	NA	NA	NA	NA	NA	NA	NA	NA	NA	NA	NA	NA	NA	1	1	1	1	1	1	1	0.995	1
DAP3_chr1_155727607_155727738_155717005_155717128_155731355_155731411	NA	NA	NA	NA	NA	NA	NA	NA	NA	NA	NA	NA	NA	NA	NA	NA	NA	NA	NA	NA	NA	NA	NA	NA	NA	NA	NA	1	1	1	0.967	1	1	1	0.986	0.986	NA	NA	NA	NA	NA	NA	NA	NA	NA	NA	NA	NA	NA	NA	NA	NA	NA	NA	0.966	1	0.977	NA	NA	NA	1	1	1
DAP3_chr1_155727607_155727738_155721516_155721618_155729041_155729064	1	0.995	1	0.992	0.995	1	1	1	1	1	1	0.995	1	1	1	1	0.996	0.995	NA	NA	NA	NA	NA	NA	NA	NA	NA	1	1	0.995	1	1	1	1	1	0.997	1	0.994	1	1	1	1	1	1	0.995	0.994	1	0.995	0.994	1	1	1	1	1	1	1	0.995	1	0.989	1	0.994	1	1
DAP3_chr1_155727607_155727738_155721516_155721618_155729207_155729291	NA	NA	NA	1	1	1	0.98	1	1	NA	NA	NA	NA	NA	NA	NA	NA	NA	NA	NA	NA	NA	NA	NA	NA	NA	NA	1	1	1	1	0.979	1	1	1	1	NA	NA	NA	NA	NA	NA	NA	NA	NA	NA	NA	NA	NA	NA	NA	NA	NA	NA	NA	NA	NA	NA	NA	NA	NA	NA	NA
DAP3_chr1_155727607_155727738_155721516_155721618_155731355_155731411	1	0.951	1	1	1	0.978	1	1	0.978	0.977	1	0.974	1	1	1	1	0.949	1	NA	NA	NA	NA	NA	NA	NA	NA	NA	1	1	0.974	1	1	1	0.985	1	0.986	0.975	0.914	1	1	1	1	1	1	1	1	0.971	1	0.962	1	1	1	1	1	0.966	1	1	1	1	1	NA	NA	NA
DAP3_chr1_155727607_155727738_155721516_155721618_155736945_155737063	NA	NA	NA	NA	NA	NA	NA	NA	NA	NA	NA	NA	NA	NA	NA	NA	NA	NA	NA	NA	NA	NA	NA	NA	NA	NA	NA	NA	NA	NA	NA	NA	NA	NA	NA	NA	NA	NA	NA	NA	NA	NA	NA	NA	NA	1	1	1	1	0.97	1	NA	NA	NA	NA	NA	NA	NA	NA	NA	NA	NA	NA
DAP3_chr1_155727607_155727738_155725381_155725411_155729041_155729064	1	1	1	0.992	1	0.994	0.996	1	0.995	1	0.992	1	1	1	1	0.997	1	1	1	0.995	0.986	1	1	1	1	1	0.99	1	0.995	1	0.987	1	1	1	1	1	1	1	0.99	1	1	0.996	1	0.995	1	0.994	1	1	1	1	1	1	1	0.994	NA	NA	NA	NA	NA	NA	NA	NA	NA
DAP3_chr1_155727607_155727738_155725381_155725411_155729207_155729291	NA	NA	NA	NA	NA	NA	NA	NA	NA	1	1	1	1	1	1	1	0.983	1	NA	NA	NA	NA	NA	NA	NA	NA	NA	NA	NA	NA	NA	NA	NA	NA	NA	NA	NA	NA	NA	NA	NA	NA	NA	NA	NA	NA	NA	NA	NA	NA	NA	NA	NA	NA	NA	NA	NA	NA	NA	NA	NA	NA	NA
DAP3_chr1_155727607_155727738_155725381_155725411_155731355_155731411	NA	NA	NA	NA	NA	NA	NA	NA	NA	NA	NA	NA	NA	NA	NA	NA	NA	NA	NA	NA	NA	NA	NA	NA	NA	NA	NA	1	1	0.974	1	1	1	1	1	1	NA	NA	NA	NA	NA	NA	NA	NA	NA	NA	NA	NA	NA	NA	NA	NA	NA	NA	0.966	1	1	0.966	1	1	1	0.964	1
DAP3_chr1_155727607_155727738_155725381_155725411_155736945_155737063	NA	NA	NA	NA	NA	NA	NA	NA	NA	NA	NA	NA	NA	NA	NA	NA	NA	NA	NA	NA	NA	NA	NA	NA	NA	NA	NA	NA	NA	NA	NA	NA	NA	NA	NA	NA	NA	NA	NA	NA	NA	NA	NA	NA	NA	NA	NA	NA	NA	NA	NA	NA	NA	NA	1	0.981	1	1	1	1	1	1	1
DAP3_chr1_155727607_155727738_155725926_155726019_155729041_155729064	0.994	1	1	0.997	1	1	1	1	0.997	1	1	1	1	0.997	0.99	1	0.997	1	1	0.993	1	0.996	0.985	0.991	0.997	0.997	0.99	1	1	1	1	0.998	1	1	0.998	1	0.997	1	1	1	1	0.992	1	1	0.99	1	0.996	1	0.991	0.996	0.996	1	1	1	0.996	1	0.993	0.995	1	0.991	1	1	1
DAP3_chr1_155727607_155727738_155725926_155726019_155731355_155731411	1	0.993	0.993	1	1	1	0.987	0.993	1	0.992	0.976	1	1	1	1	1	1	1	0.993	1	0.975	1	1	1	1	0.994	0.994	0.987	0.989	0.992	1	0.972	1	1	1	0.996	0.988	0.982	0.986	1	1	0.993	0.993	1	1	1	0.975	0.993	1	0.983	1	1	1	1	1	0.993	0.992	1	1	1	1	1	1
DAP3_chr1_155727645_155727738_155725381_155725411_155729041_155729064	1	1	1	0.992	1	0.994	0.996	1	0.995	NA	NA	NA	NA	NA	NA	NA	NA	NA	1	0.994	0.984	1	1	1	1	1	0.989	NA	NA	NA	NA	NA	NA	NA	NA	NA	NA	NA	NA	NA	NA	NA	NA	NA	NA	NA	NA	NA	NA	NA	NA	NA	NA	NA	NA	NA	NA	NA	NA	NA	NA	NA	NA
DAP3_chr1_155727645_155727738_155725991_155726019_155729041_155729064	0.99	1	1	0.996	1	1	1	1	0.995	NA	NA	NA	NA	NA	NA	NA	NA	NA	1	0.989	1	0.995	0.971	0.986	0.995	0.996	0.986	NA	NA	NA	NA	NA	NA	NA	NA	NA	0.995	1	1	1	1	0.988	1	1	0.984	NA	NA	NA	NA	NA	NA	NA	NA	NA	NA	NA	NA	NA	NA	NA	NA	NA	NA
DAP3_chr1_155727645_155727738_155725991_155726019_155731355_155731411	NA	0	0.356	1	NA	NA	0	0.525	NA	NA	NA	NA	NA	NA	NA	NA	NA	NA	0	NA	0.217	1	1	1	NA	0.689	0.356	NA	NA	NA	NA	NA	NA	NA	NA	NA	0	0.453	0.525	1	NA	0	0	NA	NA	NA	NA	NA	NA	NA	NA	NA	NA	NA	NA	NA	NA	NA	NA	NA	NA	NA	NA
DAP3_chr1_155727682_155727736_155725991_155726019_155729041_155729122	NA	NA	NA	NA	NA	NA	NA	NA	NA	NA	NA	NA	NA	NA	NA	NA	NA	NA	NA	NA	NA	NA	NA	NA	NA	NA	NA	NA	NA	NA	NA	NA	NA	NA	NA	NA	NA	NA	NA	NA	NA	NA	NA	NA	NA	NA	NA	NA	NA	NA	NA	NA	NA	NA	0	1	0	0	NA	0	1	NA	NA
DAP3_chr1_155727682_155727738_155725991_155726019_155729041_155729064	0.987	1	1	0.995	1	1	1	1	0.994	NA	NA	NA	NA	NA	NA	NA	NA	NA	1	0.986	1	0.993	0.962	0.983	0.993	0.994	0.982	NA	NA	NA	NA	NA	NA	NA	NA	NA	0.994	1	1	1	1	0.985	1	1	0.982	NA	NA	NA	NA	NA	NA	NA	NA	NA	0.989	1	0.986	0.991	1	0.98	1	1	1
DAP3_chr1_155727682_155727738_155725991_155726019_155731355_155731411	1	0	0.402	1	NA	NA	0.252	0.574	NA	NA	NA	NA	NA	NA	NA	NA	NA	NA	0	NA	0.144	NA	NA	NA	NA	0.402	0	NA	NA	NA	NA	NA	NA	NA	NA	NA	0.402	0.502	0	1	NA	0.402	0	NA	NA	NA	NA	NA	NA	NA	NA	NA	NA	NA	NA	0.574	0	NA	NA	NA	1	NA	NA
DAP3_chr1_155729041_155729058_155725381_155725411_155738608_155739010	NA	NA	NA	NA	NA	NA	NA	NA	NA	NA	NA	NA	NA	NA	NA	NA	NA	NA	NA	NA	NA	NA	NA	NA	NA	NA	NA	NA	NA	NA	NA	NA	NA	NA	NA	NA	0	0	0	0	0	1	0	NA	0	NA	NA	NA	NA	NA	NA	NA	NA	NA	NA	NA	NA	NA	NA	NA	NA	NA	NA
DAP3_chr1_155729041_155729122_155721516_155721618_155729207_155729261	1	1	1	1	1	1	0.992	1	1	NA	NA	NA	NA	NA	NA	NA	NA	NA	1	1	1	1	0.99	1	1	0.984	1	1	1	1	1	0.993	1	1	1	1	NA	NA	NA	NA	NA	NA	NA	NA	NA	NA	NA	NA	NA	NA	NA	NA	NA	NA	NA	NA	NA	NA	NA	NA	NA	NA	NA
DAP3_chr1_155729041_155729122_155727500_155727738_155729207_155729261	0.984	0.997	1	0.995	0.996	0.988	0.971	0.987	0.987	0.993	0.997	1	0.997	0.98	1	1	0.984	1	1	0.997	0.994	1	0.988	0.995	0.993	0.98	1	0.977	0.991	0.983	0.992	0.984	1	0.989	0.995	0.991	0.984	1	0.99	1	0.996	0.997	0.996	0.952	0.997	0.983	0.988	1	1	0.992	1	0.998	1	1	1	0.996	0.993	1	0.989	0.99	1	0.99	1
DAP3_chr1_155729041_155729219_155721516_155721618_155731355_155731530	NA	NA	NA	NA	NA	NA	NA	NA	NA	0.44	NA	0.44	NA	1	1	1	0.207	1	NA	NA	NA	NA	NA	NA	NA	NA	NA	NA	NA	NA	NA	NA	NA	NA	NA	NA	NA	NA	NA	NA	NA	NA	NA	NA	NA	NA	NA	NA	NA	NA	NA	NA	NA	NA	NA	NA	NA	NA	NA	NA	NA	NA	NA
DAP3_chr1_155729041_155729219_155725381_155725411_155738608_155739010	1	1	0	0.779	NA	1	0.282	0	0.101	0.44	0.44	0.44	0	0.227	1	0.702	0.061	0.073	0	0.164	1	NA	0	0.128	0.282	1	0.282	NA	1	0.164	0.541	0	0.541	0	0.282	0.164	NA	NA	NA	NA	NA	NA	NA	NA	NA	NA	NA	NA	NA	NA	NA	NA	NA	NA	NA	NA	NA	NA	NA	NA	NA	NA	NA
DAP3_chr1_155729041_155729219_155725926_155726019_155731355_155731530	NA	NA	NA	NA	NA	NA	NA	NA	NA	0.44	0	1	NA	1	1	NA	NA	NA	NA	NA	NA	NA	NA	NA	NA	NA	NA	NA	NA	NA	NA	NA	NA	NA	NA	NA	NA	NA	NA	NA	NA	NA	NA	NA	NA	NA	NA	NA	NA	NA	NA	NA	NA	NA	NA	NA	NA	NA	NA	NA	NA	NA	NA
DAP3_chr1_155729041_155729219_155725926_155726019_155738608_155739010	0.44	1	NA	1	NA	1	NA	NA	1	NA	NA	NA	NA	NA	NA	NA	NA	NA	NA	NA	NA	NA	NA	NA	NA	NA	NA	NA	NA	NA	NA	NA	NA	NA	NA	NA	NA	NA	NA	NA	NA	NA	NA	NA	NA	NA	NA	NA	NA	NA	NA	NA	NA	NA	NA	NA	NA	NA	NA	NA	NA	NA	NA
DAP3_chr1_155729041_155729219_155727500_155727738_155731355_155731530	NA	NA	NA	NA	NA	NA	NA	NA	NA	1	0.989	1	0.987	0.989	1	0.962	0.962	1	NA	NA	NA	NA	NA	NA	NA	NA	NA	NA	NA	NA	NA	NA	NA	NA	NA	NA	NA	NA	NA	NA	NA	NA	NA	NA	NA	NA	NA	NA	NA	NA	NA	NA	NA	NA	NA	NA	NA	NA	NA	NA	NA	NA	NA
DAP3_chr1_155729041_155729283_155717005_155717128_155731355_155731530	1	1	1	0.72	NA	1	1	1	0.659	NA	NA	NA	NA	NA	NA	NA	NA	NA	0.392	NA	1	1	1	0.491	0.392	0.491	0.392	NA	NA	NA	NA	NA	NA	NA	NA	NA	NA	NA	NA	NA	NA	NA	NA	NA	NA	NA	NA	NA	NA	NA	NA	NA	NA	NA	0.491	1	0.392	NA	NA	NA	1	1	1
DAP3_chr1_155729041_155729283_155721516_155721618_155731355_155731530	1	0.326	1	1	1	0.244	1	1	0.659	0.392	NA	0.563	1	1	1	1	0.429	1	1	0	0.392	1	1	1	1	0.392	0.392	NA	1	0.491	1	1	1	0	1	0.563	0	0.097	1	1	1	1	1	NA	1	1	0.563	1	0.617	1	1	1	1	1	0.491	1	1	1	1	1	1	1	1
DAP3_chr1_155729041_155729283_155725381_155725411_155731355_155731530	NA	NA	NA	NA	NA	NA	NA	NA	NA	NA	NA	NA	NA	NA	NA	NA	NA	NA	NA	NA	NA	NA	NA	NA	NA	NA	NA	NA	1	0.392	1	1	1	NA	1	1	NA	NA	NA	NA	NA	NA	NA	NA	NA	NA	NA	NA	NA	NA	NA	NA	NA	NA	NA	NA	NA	NA	NA	NA	NA	NA	NA
DAP3_chr1_155729041_155729283_155725381_155725411_155738608_155739010	1	1	0.392	0.763	NA	1	0.392	0	0.187	0.392	0.392	0.491	0.139	0.195	1	0.744	0.177	0.061	0.392	0.139	1	NA	0.177	0.108	0.244	1	0.244	NA	1	0.139	0.491	0.491	0.491	0	0.361	0.491	NA	NA	NA	NA	NA	NA	NA	NA	NA	1	0.392	0.563	1	1	1	1	1	0.744	NA	NA	NA	NA	NA	NA	NA	NA	NA
DAP3_chr1_155729041_155729283_155725926_155726019_155731355_155731530	1	0.491	0.491	1	NA	1	0.139	0.392	1	0.392	0	1	1	1	1	1	1	1	0.392	1	0.139	1	1	1	1	0.693	0.659	0	0.139	0.392	1	0.244	1	NA	1	0.491	0.139	0	0.326	1	1	0.617	0.617	NA	1	1	0.3	0.563	1	0.491	1	1	1	1	1	0.617	0.392	1	1	1	1	1	1
DAP3_chr1_155729041_155729283_155725926_155726019_155738608_155739010	0.617	1	1	1	NA	1	1	NA	1	NA	NA	NA	NA	NA	NA	NA	NA	NA	NA	NA	NA	NA	NA	NA	NA	NA	NA	NA	NA	NA	NA	NA	NA	NA	NA	NA	NA	NA	NA	NA	NA	NA	NA	NA	NA	NA	NA	NA	NA	NA	NA	NA	NA	NA	NA	NA	NA	NA	NA	NA	NA	NA	NA
DAP3_chr1_155729041_155729283_155727500_155727738_155731355_155731530	1	1	0.985	1	1	1	1	0.967	0.987	1	0.986	1	0.984	0.986	1	0.955	0.955	1	1	1	0.969	1	0.978	0.986	0.972	0.945	0.988	1	1	0.984	1	0.988	1	1	1	1	1	0.98	0.952	0.98	1	1	1	1	0.964	1	1	0.984	1	0.981	1	0.991	1	1	1	1	1	1	0.981	1	0.931	0.985	1
DAP3_chr1_155729048_155729122_155727607_155727738_155729207_155729261	0.95	0.99	1	0.979	0.989	0.964	0.904	0.954	0.959	NA	NA	NA	NA	NA	NA	NA	NA	NA	NA	NA	NA	NA	NA	NA	NA	NA	NA	NA	NA	NA	NA	NA	NA	NA	NA	NA	NA	NA	NA	NA	NA	NA	NA	NA	NA	NA	NA	NA	NA	NA	NA	NA	NA	NA	NA	NA	NA	NA	NA	NA	NA	NA	NA
DAP3_chr1_155729048_155729283_155727607_155727738_155731355_155731530	1	1	0.496	1	NA	NA	1	0.247	0.622	NA	NA	NA	NA	NA	NA	NA	NA	NA	NA	NA	NA	NA	NA	NA	NA	NA	NA	NA	NA	NA	NA	NA	NA	NA	NA	NA	NA	NA	NA	NA	NA	NA	NA	NA	NA	NA	NA	NA	NA	NA	NA	NA	NA	NA	NA	NA	NA	NA	NA	NA	NA	NA	NA
DAP3_chr1_155729048_155729366_155727607_155727738_155731355_155731411	1	1	0.992	1	1	1	1	0.985	0.993	NA	NA	NA	NA	NA	NA	NA	NA	NA	NA	NA	NA	NA	NA	NA	NA	NA	NA	NA	NA	NA	NA	NA	NA	NA	NA	NA	NA	NA	NA	NA	NA	NA	NA	NA	NA	NA	NA	NA	NA	NA	NA	NA	NA	NA	NA	NA	NA	NA	NA	NA	NA	NA	NA
DAP3_chr1_155729207_155729219_155727607_155727738_155731355_155731530	NA	NA	NA	NA	NA	NA	NA	NA	NA	NA	NA	NA	0	0	NA	0	0.185	NA	NA	NA	NA	NA	NA	NA	NA	NA	NA	NA	NA	NA	NA	NA	NA	NA	NA	NA	NA	NA	NA	NA	NA	NA	NA	NA	NA	NA	NA	NA	NA	NA	NA	NA	NA	NA	NA	NA	NA	NA	NA	NA	NA	NA	NA
DAP3_chr1_155729207_155729283_155721516_155721618_155731355_155731530	1	0	1	NA	NA	0	1	1	0.546	NA	NA	NA	NA	NA	NA	NA	NA	NA	NA	0	0.376	1	1	NA	NA	0.501	0	NA	NA	0.376	NA	1	1	0	NA	0	NA	NA	NA	NA	NA	NA	NA	NA	NA	NA	NA	NA	NA	NA	NA	NA	NA	NA	NA	NA	NA	NA	NA	NA	NA	NA	NA
DAP3_chr1_155729207_155729283_155725381_155725411_155738608_155739010	NA	NA	NA	NA	NA	NA	NA	NA	NA	0	0	0	0	0	NA	0	0.091	0	NA	NA	NA	NA	NA	NA	NA	NA	NA	NA	NA	NA	NA	NA	NA	NA	NA	NA	NA	NA	NA	NA	NA	NA	NA	NA	NA	NA	NA	NA	NA	NA	NA	NA	NA	NA	NA	NA	NA	NA	NA	NA	NA	NA	NA
DAP3_chr1_155729207_155729283_155727607_155727738_155731355_155731530	1	NA	0.376	1	1	1	1	0.644	0.783	1	0	1	0.376	0.783	NA	0.231	0.513	NA	NA	1	0.475	1	0.707	0.376	0	0.475	0	1	1	0.707	1	0.828	1	1	1	1	1	0	0.376	0	1	1	NA	1	0.376	1	1	0.546	1	0.376	1	0.376	NA	NA	NA	1	1	NA	0.644	1	0	0.644	NA
DAP3_chr1_155729207_155729366_155721516_155721618_155731355_155731411	1	0.991	1	1	1	0.994	1	1	0.995	NA	NA	NA	NA	NA	NA	NA	NA	NA	1	0.989	0.995	1	1	1	1	0.987	0.996	1	1	0.995	1	1	1	0.996	1	0.997	NA	NA	NA	NA	NA	NA	NA	NA	NA	NA	NA	NA	NA	NA	NA	NA	NA	NA	NA	NA	NA	NA	NA	NA	NA	NA	NA
DAP3_chr1_155729207_155729366_155721516_155721618_155736945_155737063	NA	NA	NA	NA	NA	NA	NA	NA	NA	NA	NA	NA	NA	NA	NA	NA	NA	NA	NA	NA	NA	NA	NA	NA	NA	NA	NA	1	1	1	1	1	0.982	1	1	1	NA	NA	NA	NA	NA	NA	NA	NA	NA	NA	NA	NA	NA	NA	NA	NA	NA	NA	NA	NA	NA	NA	NA	NA	NA	NA	NA
DAP3_chr1_155729207_155729366_155727607_155727738_155731355_155731411	1	1	0.995	1	1	1	1	0.991	0.995	1	0.996	1	0.995	0.996	1	0.985	0.985	1	1	1	0.99	1	0.994	0.995	0.988	0.983	0.996	1	1	0.995	1	0.996	1	1	1	1	1	0.994	0.986	0.994	1	1	1	1	0.989	1	1	0.995	1	0.994	1	0.996	1	1	1	1	1	1	0.995	1	0.98	0.995	1
DAP3_chr1_155729207_155729366_155727607_155727738_155736945_155737063	NA	NA	NA	NA	NA	NA	NA	NA	NA	1	1	1	0.925	1	1	1	1	1	1	0.979	0.981	1	1	1	1	1	1	NA	NA	NA	NA	NA	NA	NA	NA	NA	NA	NA	NA	NA	NA	NA	NA	NA	NA	1	1	0.978	1	1	1	1	1	1	0.976	1	1	1	1	1	1	1	1
DAP3_chr1_155731351_155731415_155729340_155729366_155736945_155737063	NA	NA	NA	NA	NA	NA	NA	NA	NA	NA	NA	NA	NA	NA	NA	NA	NA	NA	NA	NA	NA	NA	NA	NA	NA	NA	NA	1	0.562	NA	1	0.114	1	0.658	0.391	1	NA	NA	NA	NA	NA	NA	NA	NA	NA	NA	NA	NA	NA	NA	NA	NA	NA	NA	NA	NA	NA	NA	NA	NA	NA	NA	NA
DAP3_chr1_155731355_155731415_155709772_155709824_155738156_155738426	NA	NA	NA	NA	NA	NA	NA	NA	NA	NA	NA	NA	NA	NA	NA	NA	NA	NA	NA	NA	NA	NA	NA	NA	NA	NA	NA	NA	NA	NA	NA	NA	NA	NA	NA	NA	NA	NA	NA	NA	NA	NA	NA	NA	NA	1	1	1	NA	NA	1	0.397	1	NA	NA	NA	NA	NA	NA	NA	NA	NA	NA
DAP3_chr1_155731355_155731415_155717005_155717128_155736945_155737063	NA	NA	NA	NA	NA	NA	NA	NA	NA	NA	NA	NA	NA	NA	NA	NA	NA	NA	NA	NA	NA	NA	NA	NA	NA	NA	NA	NA	NA	NA	NA	NA	NA	NA	NA	NA	1	0	NA	1	1	1	NA	NA	NA	NA	NA	NA	NA	NA	NA	NA	NA	NA	NA	NA	NA	NA	NA	NA	NA	NA	NA
DAP3_chr1_155731355_155731415_155717005_155717128_155738156_155738426	NA	NA	NA	NA	NA	NA	NA	NA	NA	NA	NA	NA	NA	NA	NA	NA	NA	NA	NA	NA	NA	NA	NA	NA	NA	NA	NA	NA	NA	1	1	1	1	0	1	1	NA	NA	NA	NA	NA	NA	NA	NA	NA	NA	NA	NA	NA	NA	NA	NA	NA	NA	NA	NA	NA	NA	NA	NA	NA	NA	NA
DAP3_chr1_155731355_155731415_155721516_155721618_155736945_155737063	NA	NA	NA	NA	NA	NA	NA	NA	NA	NA	NA	NA	NA	NA	NA	NA	NA	NA	NA	NA	NA	NA	NA	NA	NA	NA	NA	NA	NA	1	1	1	0.568	1	1	1	NA	NA	NA	NA	NA	NA	NA	NA	NA	1	1	1	1	0.397	1	NA	1	NA	NA	NA	NA	NA	NA	NA	NA	NA	NA
DAP3_chr1_155731355_155731415_155721516_155721618_155738156_155738426	NA	NA	NA	NA	NA	NA	NA	NA	NA	NA	NA	NA	NA	NA	NA	NA	NA	NA	NA	NA	NA	NA	NA	1	0	1	1	NA	NA	NA	NA	NA	NA	NA	NA	NA	NA	NA	NA	NA	NA	NA	NA	NA	NA	NA	NA	NA	NA	NA	NA	NA	NA	NA	NA	NA	NA	NA	NA	NA	NA	NA	NA
DAP3_chr1_155731355_155731415_155725926_155726019_155738156_155738426	NA	NA	NA	NA	NA	NA	NA	NA	NA	NA	NA	NA	NA	NA	NA	NA	NA	NA	NA	NA	NA	NA	NA	NA	NA	NA	NA	NA	NA	NA	NA	NA	NA	NA	NA	NA	1	1	NA	NA	NA	0.397	NA	NA	NA	NA	NA	NA	NA	NA	NA	NA	NA	NA	NA	NA	NA	NA	NA	NA	NA	NA	NA
DAP3_chr1_155731355_155731415_155727607_155727738_155736945_155737063	NA	NA	NA	NA	NA	NA	NA	NA	NA	1	1	1	0.141	1	1	1	1	1	1	0.397	0.397	1	1	1	1	1	1	NA	NA	NA	NA	NA	NA	NA	NA	NA	NA	NA	NA	NA	NA	NA	NA	NA	NA	1	1	0.568	1	1	1	1	1	NA	0.397	1	NA	1	1	NA	1	1	NA
DAP3_chr1_155731355_155731415_155729207_155729366_155736945_155737063	1	1	1	1	0.995	1	0.987	0.995	1	1	0.989	1	0.995	1	1	1	1	1	1	1	0.988	1	1	1	1	1	1	1	0.995	1	1	0.979	1	0.995	0.996	1	1	1	0.97	1	0.993	1	1	0.993	1	0.993	1	1	0.992	1	1	1	1	1	0.993	0.994	1	1	1	1	1	1	1
DAP3_chr1_155731678_155731747_155731355_155731415_155731943_155732201	NA	NA	NA	NA	NA	NA	NA	NA	NA	NA	NA	NA	NA	NA	NA	NA	NA	NA	0	0	0	0.002	0	0	0	0	0.002	NA	NA	NA	NA	NA	NA	NA	NA	NA	NA	NA	NA	NA	NA	NA	NA	NA	NA	NA	NA	NA	NA	NA	NA	NA	NA	NA	NA	NA	NA	NA	NA	NA	NA	NA	NA
DAP3_chr1_155731678_155732033_155731355_155731415_155736945_155737063	NA	NA	NA	NA	NA	NA	NA	NA	NA	NA	NA	NA	NA	NA	NA	NA	NA	NA	0.977	0.929	1	0.939	0.982	0.972	0.951	0.967	1	NA	NA	NA	NA	NA	NA	NA	NA	NA	NA	NA	NA	NA	NA	NA	NA	NA	NA	0.977	0.869	0.978	0.93	0.938	0.931	1	0.966	0.978	NA	NA	NA	NA	NA	NA	NA	NA	NA
DAP3_chr1_155731678_155732033_155731355_155731415_155738156_155738529	NA	NA	NA	NA	NA	NA	NA	NA	NA	NA	NA	NA	NA	NA	NA	NA	NA	NA	NA	1	NA	1	1	0.109	NA	1	1	NA	NA	NA	NA	NA	NA	NA	NA	NA	NA	NA	NA	NA	NA	NA	NA	NA	NA	0.423	NA	1	0	1	1	1	NA	1	NA	NA	NA	NA	NA	NA	NA	NA	NA
DAP3_chr1_155731918_155732033_155731355_155731415_155736945_155737063	0.963	0.99	0.951	0.977	1	0.926	0.96	0.98	0.99	0.968	0.992	0.989	1	0.985	0.978	1	0.993	0.992	NA	NA	NA	NA	NA	NA	NA	NA	NA	0.983	0.985	1	0.947	0.993	0.983	0.956	0.994	0.987	0.983	0.976	0.983	0.963	0.975	0.955	1	0.975	1	NA	NA	NA	NA	NA	NA	NA	NA	NA	NA	NA	NA	NA	NA	NA	NA	NA	NA
DAP3_chr1_155731918_155732033_155731355_155731415_155738156_155738529	1	1	1	0.6	0.333	NA	1	NA	0	1	1	1	1	1	NA	1	0	1	NA	NA	NA	NA	NA	NA	NA	NA	NA	1	0.5	0.333	1	1	0.818	1	1	0.6	NA	0.5	1	1	NA	1	1	NA	1	NA	NA	NA	NA	NA	NA	NA	NA	NA	NA	NA	NA	NA	NA	NA	NA	NA	NA
DAP3_chr1_155731918_155732068_155731355_155731415_155736945_155737063	0	0.465	0.148	0.126	1	0.11	0	0	0	NA	NA	NA	NA	NA	NA	NA	NA	NA	NA	NA	NA	NA	NA	NA	NA	NA	NA	NA	NA	NA	NA	NA	NA	NA	NA	NA	NA	NA	NA	NA	NA	NA	NA	NA	NA	NA	NA	NA	NA	NA	NA	NA	NA	NA	NA	NA	NA	NA	NA	NA	NA	NA	NA
DAP3_chr1_155731923_155732033_155731355_155731415_155736945_155737063	NA	NA	NA	NA	NA	NA	NA	NA	NA	0.969	0.993	0.989	1	0.985	0.979	1	0.993	0.992	0.989	0.965	1	0.97	0.991	0.986	0.976	0.984	1	0.983	0.985	1	0.948	0.993	0.983	0.957	0.994	0.987	0.983	0.977	0.984	0.964	0.976	0.957	1	0.976	1	0.989	0.932	0.989	0.965	0.969	0.966	1	0.984	0.99	0.99	0.966	0.956	0.969	1	0.978	0.988	0.966	0.99
DAP3_chr1_155731923_155732033_155731355_155731415_155738156_155738529	NA	NA	NA	NA	NA	NA	NA	NA	NA	NA	NA	NA	1	1	NA	1	0	1	1	1	NA	1	1	0.204	NA	NA	NA	1	0.505	0.338	1	1	0.803	1	1	0.605	1	0.338	1	1	NA	1	1	NA	1	0.338	NA	1	0	1	1	1	NA	1	0	1	1	NA	1	0.338	1	1	1
DAP3_chr1_155731943_155732033_155731355_155731415_155736945_155737063	0.985	0.997	0.982	0.991	1	0.975	0.986	0.993	0.997	0.988	0.997	0.996	1	0.995	0.992	1	0.997	0.997	0.996	0.986	1	0.989	0.996	0.995	0.992	0.994	1	0.994	0.994	1	0.979	0.998	0.994	0.985	0.998	0.994	0.994	0.991	0.994	0.985	0.991	0.986	1	0.993	1	0.996	0.977	0.997	0.986	0.988	0.987	1	0.994	0.996	0.996	0.987	0.984	0.988	1	0.992	0.996	0.987	0.996
DAP3_chr1_155731943_155732033_155731355_155731415_155738156_155738529	1	1	1	0.994	0.978	1	1	1	0.994	1	1	1	1	1	1	1	0.989	1	1	1	1	1	1	0.988	1	1	1	1	0.994	0.992	1	1	0.993	1	1	0.995	1	0.99	1	1	1	1	1	1	1	0.991	1	1	0.99	1	1	1	1	1	0.992	1	1	1	1	0.991	1	1	1
DAP3_chr1_155731943_155732068_155731355_155731415_155736945_155737063	0.963	0.993	0.957	0.979	1	0.942	0.966	0.984	0.993	NA	NA	NA	NA	NA	NA	NA	NA	NA	NA	NA	NA	NA	NA	NA	NA	NA	NA	NA	NA	NA	NA	NA	NA	NA	NA	NA	NA	NA	NA	NA	NA	NA	NA	NA	NA	NA	NA	NA	NA	NA	NA	NA	NA	NA	NA	NA	NA	NA	NA	NA	NA	NA	NA
DAP3_chr1_155733128_155733249_155731355_155731415_155736945_155737063	NA	NA	NA	NA	NA	NA	NA	NA	NA	NA	NA	NA	NA	NA	NA	NA	NA	NA	NA	NA	NA	NA	NA	NA	NA	NA	NA	NA	NA	NA	NA	NA	NA	NA	NA	NA	NA	NA	NA	NA	NA	NA	NA	NA	NA	NA	NA	NA	NA	NA	NA	NA	NA	NA	0.494	0	0.109	0	1	0	NA	NA	NA
DAP3_chr1_155733128_155733249_155731943_155732033_155736945_155737063	NA	NA	NA	NA	NA	NA	NA	NA	NA	NA	NA	NA	NA	NA	NA	NA	NA	NA	NA	NA	NA	NA	NA	NA	NA	NA	NA	0.002	0	0	0	0	0.002	0.001	0	0	NA	NA	NA	NA	NA	NA	NA	NA	NA	NA	NA	NA	NA	NA	NA	NA	NA	NA	NA	NA	NA	NA	NA	NA	NA	NA	NA
DAP3_chr1_155736607_155736679_155731943_155732033_155736945_155737063	NA	NA	NA	NA	NA	NA	NA	NA	NA	NA	NA	NA	NA	NA	NA	NA	NA	NA	NA	NA	NA	NA	NA	NA	NA	NA	NA	NA	NA	NA	NA	NA	NA	NA	NA	NA	NA	NA	NA	NA	NA	NA	NA	NA	NA	NA	NA	NA	NA	NA	NA	NA	NA	NA	0	0	0.003	0	0	0	0.003	0.002	0
DAP3_chr1_155736607_155736694_155731943_155732033_155736945_155737063	0.002	0.004	0.002	0.005	0.003	0.002	0.002	0	0.004	0	0.002	0.002	0.004	0.002	0	0.005	0.002	0.003	0	0.006	0	0.007	0.01	0.005	0.003	0.004	0.002	0.004	0	0.006	0.005	0.002	0.002	0.006	0.004	0.004	0.005	0.002	0	0.002	0.005	0.005	0.007	0.003	0	0.008	0.005	0.002	0	0.002	0	0.002	0.007	0.005	0.002	0.002	0.01	0.005	0	0.005	0.006	0.004	0.002
DAP3_chr1_155736607_155736696_155731943_155732033_155736945_155737063	0.002	0.006	0	0	0	0	0	0	0.004	NA	NA	NA	NA	NA	NA	NA	NA	NA	NA	NA	NA	NA	NA	NA	NA	NA	NA	0	0	0.004	0.002	0.002	0.002	0	0	0.002	0	0	0.003	0	0.003	0.005	0.002	0	0.003	0.003	0	0	0	0.002	0	0	0.002	0.002	NA	NA	NA	NA	NA	NA	NA	NA	NA
DAP3_chr1_155736945_155737063_155731355_155731415_155738156_155738426	1	1	1	0.994	0.976	1	1	1	0.993	1	1	1	1	1	1	1	0.989	1	1	1	1	1	1	0.988	1	1	1	1	0.993	0.992	1	1	0.993	1	1	0.996	1	0.99	1	1	1	1	1	1	1	0.992	1	1	0.99	1	1	1	1	1	0.991	1	1	1	1	0.99	1	1	1
DAP3_chr1_155736945_155737063_155731943_155732033_155738156_155738426	0.987	0.996	0.996	0.994	0.987	1	0.991	1	1	1	1	0.992	0.993	0.991	0.996	0.997	1	0.994	1	0.993	1	0.988	0.996	0.997	0.995	0.982	0.988	0.993	1	0.993	0.995	1	0.977	1	1	0.988	0.997	0.995	0.99	1	0.995	0.988	1	1	0.986	0.996	0.996	0.996	1	0.996	0.99	1	1	0.996	0.996	0.996	0.996	1	0.988	0.995	0.986	0.986	0.996
DAP3_chr1_155736945_155737326_155731355_155731415_155738156_155739010	1	1	1	0.9	0.64	1	1	1	0.858	1	1	1	NA	NA	NA	1	0.788	1	1	1	1	1	1	0.802	1	1	1	1	0.916	0.842	1	1	0.848	1	1	0.913	1	0.788	1	1	1	1	NA	NA	NA	NA	NA	NA	NA	NA	NA	NA	NA	NA	0.842	1	1	1	1	0.842	1	1	1
DAP3_chr1_155736945_155737326_155731943_155732033_155738156_155739010	0.955	0.986	0.985	0.977	0.951	1	0.966	1	1	1	1	0.967	0.972	0.967	0.984	0.989	1	0.978	1	0.973	1	0.955	0.986	0.99	0.983	0.933	0.953	0.975	1	0.972	0.984	1	0.917	1	1	0.959	0.988	0.983	0.964	1	0.981	0.953	1	1	0.95	NA	NA	NA	NA	NA	NA	NA	NA	NA	0.985	0.987	0.983	1	0.959	0.984	0.944	0.948	0.985
DAP3_chr1_155736949_155737063_155731943_155732033_155738156_155738258	0.97	0.991	0.992	0.986	0.974	1	0.981	1	1	1	1	0.984	0.986	0.979	0.992	0.994	1	0.986	1	0.983	1	0.975	0.991	0.993	0.99	0.963	0.975	0.985	1	0.984	0.989	1	0.953	1	1	0.972	0.993	0.99	0.975	1	0.987	0.975	1	1	0.969	0.991	0.991	0.992	1	0.99	0.979	1	1	0.989	0.99	0.991	0.991	1	0.969	0.988	0.971	0.969	0.992
DAP3_chr1_155736949_155737326_155731943_155732033_155738156_155739010	0.055	0.319	0.189	0.105	0.072	1	0.072	NA	NA	NA	NA	0.319	0	0.135	0	0.189	NA	0.105	NA	0	NA	0	0.189	0	0	0.072	0.055	0.105	NA	0.105	0.319	1	0	1	NA	0.037	0	0.412	0.072	NA	0	0.072	NA	1	0	NA	NA	NA	NA	NA	NA	NA	NA	NA	0	0	0.483	NA	0.135	0	0.135	0	0
DAP3_chr1_155737005_155737063_155731943_155732033_155738156_155738529	0.934	0.974	0.977	0.966	0.939	1	0.952	1	1	1	1	0.954	0.958	0.951	0.976	0.984	1	0.968	1	0.962	1	0.93	0.98	0.982	0.968	0.889	0.942	0.963	1	0.959	0.974	1	0.915	1	1	0.934	0.98	0.971	0.927	1	0.969	0.944	1	1	0.912	0.973	0.978	0.97	1	0.972	0.944	1	1	0.97	0.979	0.983	0.976	1	0.939	0.974	0.945	0.924	0.977
DAP3_chr1_155737005_155737326_155731943_155732033_155738156_155739010	0.062	0.209	0.345	0	0	NA	0.081	NA	NA	NA	NA	0.209	0	0	0	0	NA	0	NA	0	NA	0	0	0	0	0.081	0	0	NA	0	0.345	1	0	1	1	0	0	0	0	NA	0	0.081	NA	NA	0	NA	NA	NA	NA	NA	NA	NA	NA	NA	0	0	0	NA	0	0	0.15	0	0
DAP3_chr1_155737281_155737326_155737011_155737063_155738156_155739010	NA	NA	NA	NA	NA	NA	NA	NA	NA	NA	NA	NA	NA	NA	NA	NA	NA	NA	0	0	0	0	0.003	0	0	0	0	NA	NA	NA	NA	NA	NA	NA	NA	NA	NA	NA	NA	NA	NA	NA	NA	NA	NA	NA	NA	NA	NA	NA	NA	NA	NA	NA	NA	NA	NA	NA	NA	NA	NA	NA	NA
DAP3_chr1_155737284_155737326_155737011_155737063_155738156_155739010	NA	NA	NA	NA	NA	NA	NA	NA	NA	NA	NA	NA	NA	NA	NA	NA	NA	NA	0	0.003	0	0	0	0.002	0	0	0	NA	NA	NA	NA	NA	NA	NA	NA	NA	NA	NA	NA	NA	NA	NA	NA	NA	NA	NA	NA	NA	NA	NA	NA	NA	NA	NA	NA	NA	NA	NA	NA	NA	NA	NA	NA
DAP3_chr1_155738156_155738258_155737011_155737063_155738608_155739010	NA	NA	NA	NA	NA	NA	NA	NA	NA	1	1	1	1	1	1	1	1	0.993	NA	NA	NA	NA	NA	NA	NA	NA	NA	NA	NA	NA	NA	NA	NA	NA	NA	NA	NA	NA	NA	NA	NA	NA	NA	NA	NA	NA	NA	NA	NA	NA	NA	NA	NA	NA	NA	NA	NA	NA	NA	NA	NA	NA	NA
DAP3_chr1_155738156_155738297_155736757_155737063_155738608_155739010	NA	NA	NA	NA	NA	NA	NA	NA	NA	1	1	1	1	1	1	1	1	0.992	NA	NA	NA	NA	NA	NA	NA	NA	NA	NA	NA	NA	NA	NA	NA	NA	NA	NA	NA	NA	NA	NA	NA	NA	NA	NA	NA	NA	NA	NA	NA	NA	NA	NA	NA	NA	NA	NA	NA	NA	NA	NA	NA	NA	NA
DAP3_chr1_155738165_155738258_155737011_155737063_155738608_155739010	NA	NA	NA	NA	NA	NA	NA	NA	NA	NA	1	1	1	1	1	1	1	0	NA	NA	NA	NA	NA	NA	NA	NA	NA	NA	NA	NA	NA	NA	NA	NA	NA	NA	NA	NA	NA	NA	NA	NA	NA	NA	NA	NA	NA	NA	NA	NA	NA	NA	NA	NA	NA	NA	NA	NA	NA	NA	NA	NA	NA
DAP3_chr1_155738165_155738297_155737011_155737063_155738608_155739010	NA	NA	NA	NA	NA	NA	NA	NA	NA	NA	1	1	1	1	1	1	1	0.837	NA	NA	NA	NA	NA	NA	NA	NA	NA	NA	NA	NA	NA	NA	NA	NA	NA	NA	NA	NA	NA	NA	NA	NA	NA	NA	NA	NA	NA	NA	NA	NA	NA	NA	NA	NA	NA	NA	NA	NA	NA	NA	NA	NA	NA
DAPK2_chr15_63909656_63909794_63908252_63908600_63911907_63911991	NA	NA	NA	NA	NA	NA	NA	NA	NA	NA	NA	NA	NA	NA	NA	NA	NA	NA	0	0	0	0	0	0	0.206	0.07	NA	NA	NA	NA	NA	NA	NA	NA	NA	NA	NA	NA	NA	NA	NA	NA	NA	NA	NA	NA	NA	NA	NA	NA	NA	NA	NA	NA	NA	NA	NA	NA	NA	NA	NA	NA	NA
DAPK2_chr15_63924815_63924861_63912107_63912197_63925940_63926093	1	0.588	1	1	1	1	NA	0.417	1	NA	NA	NA	NA	NA	NA	NA	NA	NA	NA	NA	NA	NA	NA	NA	NA	NA	NA	1	1	1	1	0	1	1	1	1	NA	NA	NA	NA	NA	NA	NA	NA	NA	1	1	1	NA	1	1	1	0.323	1	NA	NA	NA	NA	NA	NA	NA	NA	NA
DAPK2_chr15_63929673_63929778_63929550_63929577_63930406_63930455	NA	NA	NA	NA	NA	NA	NA	NA	NA	NA	NA	NA	NA	NA	NA	NA	NA	NA	0	0	0.08	0	0	0	NA	0	0	NA	NA	NA	NA	NA	NA	NA	NA	NA	NA	NA	NA	NA	NA	NA	NA	NA	NA	NA	NA	NA	NA	NA	NA	NA	NA	NA	NA	NA	NA	NA	NA	NA	NA	NA	NA
DAPK2_chr15_63939231_63939357_63930406_63930455_63971422_63971561	NA	NA	NA	NA	NA	NA	NA	NA	NA	NA	NA	NA	NA	NA	NA	NA	NA	NA	NA	NA	NA	NA	NA	NA	NA	NA	NA	NA	NA	NA	NA	NA	NA	NA	NA	NA	NA	NA	NA	NA	NA	NA	NA	NA	NA	1	1	1	NA	1	1	0.323	NA	1	NA	NA	NA	NA	NA	NA	NA	NA	NA
DAPK2_chr15_63939231_63939361_63930406_63930455_63971422_63971561	NA	NA	NA	NA	NA	NA	NA	NA	NA	0.701	1	1	1	1	1	1	1	1	NA	NA	NA	NA	NA	NA	NA	NA	NA	NA	NA	NA	NA	NA	NA	NA	NA	NA	0.738	1	1	1	1	1	1	1	1	1	1	1	1	1	1	0.585	1	1	1	0.413	1	1	1	1	1	1	1
DAPK2_chr15_63971422_63971561_63939231_63939361_63983624_63983754	NA	NA	NA	NA	NA	NA	NA	NA	NA	NA	NA	NA	NA	NA	NA	NA	NA	NA	NA	NA	NA	NA	NA	NA	NA	NA	NA	NA	NA	NA	NA	NA	NA	NA	NA	NA	NA	NA	NA	NA	NA	NA	NA	NA	NA	1	1	0.731	1	1	1	1	1	1	NA	NA	NA	NA	NA	NA	NA	NA	NA
DAPK2_chr15_63991227_63991351_63983532_63983754_64040169_64040267	0	0	NA	0	0	1	0	NA	0	NA	NA	NA	NA	NA	NA	NA	NA	NA	NA	NA	NA	NA	NA	NA	NA	NA	NA	NA	NA	NA	NA	NA	NA	NA	NA	NA	NA	NA	NA	NA	NA	NA	NA	NA	NA	NA	NA	NA	NA	NA	NA	NA	NA	NA	NA	NA	NA	NA	NA	NA	NA	NA	NA
DAPK3_chr19_3960058_3960104_3958452_3959637_3961008_3961161	1	1	1	0.992	1	1	0.991	1	1	NA	NA	NA	NA	NA	NA	NA	NA	NA	NA	NA	NA	NA	NA	NA	NA	NA	NA	NA	NA	NA	NA	NA	NA	NA	NA	NA	NA	NA	NA	NA	NA	NA	NA	NA	NA	NA	NA	NA	NA	NA	NA	NA	NA	NA	NA	NA	NA	NA	NA	NA	NA	NA	NA
DAPK3_chr19_3963528_3963669_3961008_3961161_3963870_3963919	NA	NA	NA	0.791	1	1	1	1	1	NA	NA	NA	NA	NA	NA	NA	NA	NA	NA	NA	NA	NA	NA	NA	NA	NA	NA	NA	NA	NA	NA	NA	NA	NA	NA	NA	NA	NA	NA	NA	NA	NA	NA	NA	NA	NA	NA	NA	NA	NA	NA	NA	NA	NA	NA	NA	NA	NA	NA	NA	NA	NA	NA
DAPK3_chr19_3963642_3963669_3961008_3961161_3963870_3963919	1	1	1	0.968	1	1	1	1	1	1	1	1	1	0.992	0.975	0.991	0.97	0.989	NA	NA	NA	NA	NA	NA	NA	NA	NA	1	0.991	0.988	0.989	1	0.989	1	0.99	0.989	0.979	1	0.992	1	1	1	1	1	0.99	0.989	0.985	1	1	1	0.988	1	1	0.99	1	1	0.986	0.988	0.992	0.98	0.966	1	0.989
DAPK3_chr19_3964008_3964057_3963870_3963919_3964243_3964373	0	0.004	0	0	0	0	0	0	0	NA	NA	NA	NA	NA	NA	NA	NA	NA	NA	NA	NA	NA	NA	NA	NA	NA	NA	NA	NA	NA	NA	NA	NA	NA	NA	NA	NA	NA	NA	NA	NA	NA	NA	NA	NA	NA	NA	NA	NA	NA	NA	NA	NA	NA	NA	NA	NA	NA	NA	NA	NA	NA	NA
DAPK3_chr19_3966172_3966283_3964630_3964991_3969673_3969938	NA	NA	NA	NA	NA	NA	NA	NA	NA	0	0	0.006	0	0.006	0.007	0.008	0.005	0	NA	NA	NA	NA	NA	NA	NA	NA	NA	NA	NA	NA	NA	NA	NA	NA	NA	NA	NA	NA	NA	NA	NA	NA	NA	NA	NA	NA	NA	NA	NA	NA	NA	NA	NA	NA	NA	NA	NA	NA	NA	NA	NA	NA	NA
DAPK3_chr19_3969673_3969829_3964630_3964991_3971021_3971123	NA	NA	NA	NA	NA	NA	NA	NA	NA	NA	NA	NA	NA	NA	NA	NA	NA	NA	NA	NA	NA	NA	NA	NA	NA	NA	NA	NA	NA	NA	NA	NA	NA	NA	NA	NA	1	1	1	1	0.987	1	1	0.988	1	NA	NA	NA	NA	NA	NA	NA	NA	NA	NA	NA	NA	NA	NA	NA	NA	NA	NA
DARS1-AS1_chr2_135996191_135996408_135985123_135985521_135998686_135998838	1	NA	1	1	1	0	1	1	1	NA	NA	NA	NA	NA	NA	NA	NA	NA	NA	NA	NA	NA	NA	NA	NA	NA	NA	NA	NA	NA	NA	NA	NA	NA	NA	NA	0.257	NA	NA	1	1	0	1	1	1	0	1	0	1	1	NA	0.581	1	1	1	0.409	1	1	1	1	1	1	1
DARS1-AS1_chr2_135996191_135996408_135985123_135985608_135998686_135998838	NA	NA	NA	NA	NA	NA	NA	NA	NA	NA	NA	NA	NA	NA	NA	NA	NA	NA	NA	NA	NA	NA	NA	NA	NA	NA	NA	0.342	1	1	0.581	1	1	1	0.581	1	NA	NA	NA	NA	NA	NA	NA	NA	NA	NA	NA	NA	1	1	0	1	1	1	NA	NA	NA	NA	NA	NA	NA	NA	NA
DARS1-AS1_chr2_135996191_135996408_135985144_135985516_135998686_135998838	0.148	0	0.047	0.104	1	NA	0.257	1	1	1	0.257	0.148	1	1	0.148	NA	1	NA	NA	0.188	0	0.409	1	1	0.51	1	0.464	1	1	0.257	0.206	1	1	1	1	0.316	0.257	NA	0	0.257	0.581	0.148	0.581	1	0.257	0.257	0.409	NA	1	1	0.104	1	1	1	0.148	0	0.51	0.257	0.409	0.51	0.172	0.581	1
DARS1-AS1_chr2_135997122_135997242_135996191_135996408_135998686_135998838	NA	NA	NA	NA	0.495	NA	0	NA	NA	0	NA	NA	0.329	0	NA	NA	NA	NA	NA	NA	NA	NA	NA	NA	NA	NA	NA	NA	NA	NA	NA	NA	NA	NA	NA	NA	NA	NA	NA	NA	NA	NA	NA	NA	NA	NA	NA	NA	NA	NA	NA	NA	NA	NA	NA	NA	NA	NA	NA	NA	NA	NA	NA
DARS1-AS1_chr2_135998686_135998838_135985123_135985516_136012849_136012982	NA	NA	NA	NA	NA	NA	NA	NA	NA	NA	NA	NA	NA	NA	NA	NA	NA	NA	NA	NA	NA	NA	NA	NA	NA	NA	NA	1	NA	1	1	1	1	1	1	0.683	NA	NA	NA	NA	NA	NA	NA	NA	NA	NA	NA	NA	NA	NA	NA	NA	NA	NA	NA	NA	NA	NA	NA	NA	NA	NA	NA
DARS1-AS1_chr2_136000256_136000479_135998686_135998838_136007195_136007251	NA	NA	NA	NA	NA	NA	NA	NA	NA	NA	NA	NA	NA	NA	NA	NA	NA	NA	NA	NA	NA	NA	NA	NA	NA	NA	NA	1	1	NA	1	1	0.576	1	1	1	NA	NA	NA	NA	NA	NA	NA	NA	NA	NA	NA	NA	NA	NA	NA	NA	NA	NA	0.254	1	NA	1	1	1	1	1	1
DARS1-AS1_chr2_136000260_136000479_135998686_135998838_136012849_136012982	NA	NA	NA	NA	NA	NA	NA	NA	NA	1	NA	NA	NA	NA	NA	0	1	NA	NA	NA	NA	0	NA	1	1	NA	0	NA	NA	NA	NA	NA	NA	NA	NA	NA	0	NA	NA	NA	1	0	NA	1	NA	NA	NA	NA	NA	NA	NA	NA	NA	NA	NA	NA	NA	NA	NA	NA	NA	NA	NA
DARS1-AS1_chr2_136000438_136000479_135998686_135998838_136007195_136007757	NA	NA	NA	NA	NA	NA	NA	NA	NA	NA	NA	NA	NA	NA	NA	NA	NA	NA	NA	NA	NA	NA	NA	NA	NA	NA	NA	1	1	1	1	1	0.689	1	1	1	NA	NA	NA	NA	NA	NA	NA	NA	NA	NA	NA	NA	NA	NA	NA	NA	NA	NA	0.689	1	NA	1	1	NA	1	NA	1
DARS1-AS1_chr2_136000438_136000479_135998686_135998838_136007228_136007251	NA	NA	NA	NA	NA	NA	NA	NA	NA	1	NA	1	NA	NA	NA	0.596	NA	1	NA	NA	NA	NA	NA	NA	NA	NA	NA	NA	NA	NA	NA	NA	NA	NA	NA	NA	NA	NA	NA	NA	NA	NA	NA	NA	NA	NA	NA	NA	NA	NA	NA	NA	NA	NA	0.596	NA	1	1	NA	NA	NA	NA	1
DARS1-AS1_chr2_136002000_136002126_136000256_136000479_136007195_136007757	0	0	0	0	0	0.323	0	0	0.193	NA	NA	NA	NA	NA	NA	NA	NA	NA	0	0	0.137	0	NA	0	0	0	0	0	0	0	0	0	0.107	0	0.087	0	NA	NA	NA	NA	NA	NA	NA	NA	NA	0	NA	NA	0	0	0	0.074	NA	0	0	0	NA	0	0.323	0	0	NA	0
DARS1-AS1_chr2_136003244_136003367_136000412_136000479_136007195_136007748	0	0	0	0	0	0.195	0	0	0.195	0	0.326	0.326	0.195	0	NA	0	0.326	0.326	0.088	0.326	0.139	0	NA	0	0	0.139	0	0	0.326	0	0	0	0	0	0.088	0	0	0	0	0.216	0	0.326	0	0.075	0	0	NA	NA	0	0	0	0	1	0	0	0	1	0	0	0	0	NA	0
DARS1-AS1_chr2_136003269_136003367_136000412_136000479_136004992_136005218	NA	NA	NA	NA	NA	NA	NA	NA	NA	NA	NA	NA	NA	NA	NA	NA	NA	NA	NA	NA	NA	NA	NA	0	NA	1	NA	NA	NA	NA	NA	NA	NA	NA	NA	NA	NA	NA	NA	NA	NA	NA	NA	NA	NA	NA	NA	NA	NA	NA	NA	NA	NA	NA	NA	NA	NA	NA	NA	NA	NA	NA	NA
DARS1-AS1_chr2_136007195_136007583_136000412_136000479_136008866_136009073	NA	NA	NA	NA	NA	NA	NA	NA	NA	NA	NA	NA	NA	NA	NA	NA	NA	NA	NA	NA	NA	NA	NA	NA	NA	NA	NA	NA	NA	NA	NA	NA	NA	NA	NA	NA	1	1	1	1	0.762	1	1	1	1	NA	NA	NA	NA	NA	NA	NA	NA	NA	1	1	1	1	1	0.598	1	1	1
DARS1-AS1_chr2_136007228_136007583_136000438_136000479_136008866_136009073	NA	NA	NA	NA	NA	NA	NA	NA	NA	NA	NA	NA	NA	NA	NA	NA	NA	NA	NA	NA	NA	NA	NA	NA	NA	NA	NA	NA	NA	NA	NA	NA	NA	NA	NA	NA	1	1	1	1	0.662	1	NA	NA	NA	NA	NA	NA	NA	NA	NA	NA	NA	NA	1	1	1	1	1	0.524	NA	NA	NA
DARS1-AS1_chr2_136008866_136009073_135998686_135998838_136012849_136012982	NA	NA	NA	NA	NA	NA	NA	NA	NA	NA	1	NA	1	NA	NA	0	NA	NA	NA	NA	NA	0	NA	NA	NA	1	0	0	NA	NA	NA	NA	1	1	NA	1	0	NA	NA	1	NA	0	NA	NA	NA	NA	NA	NA	NA	NA	NA	NA	NA	NA	NA	1	0	0	0	NA	NA	NA	NA
DARS1-AS1_chr2_136008866_136009073_135998686_135998838_136016457_136016529	1	NA	NA	NA	1	NA	NA	0	NA	NA	NA	NA	NA	NA	NA	NA	NA	NA	0	NA	NA	NA	NA	NA	NA	1	NA	NA	NA	NA	NA	NA	NA	NA	NA	NA	NA	NA	NA	1	NA	NA	0	NA	0	NA	NA	NA	NA	NA	NA	NA	NA	NA	NA	NA	NA	NA	NA	NA	NA	NA	NA
DARS1-AS1_chr2_136008866_136009073_136000412_136000479_136012849_136012982	1	NA	NA	NA	NA	NA	0	NA	NA	0	1	NA	0.263	NA	NA	NA	NA	NA	0	NA	NA	NA	NA	NA	0	1	NA	NA	NA	NA	NA	NA	0	1	NA	1	NA	NA	NA	NA	NA	NA	NA	NA	NA	NA	NA	NA	NA	NA	NA	NA	NA	NA	NA	1	NA	NA	0	1	NA	NA	NA
DARS1-AS1_chr2_136008866_136009073_136000412_136000479_136016457_136016529	NA	NA	NA	NA	NA	NA	NA	NA	NA	NA	NA	NA	NA	NA	NA	NA	NA	NA	NA	NA	NA	NA	NA	NA	NA	NA	NA	NA	NA	NA	NA	NA	NA	NA	NA	NA	NA	NA	NA	1	1	NA	NA	0	NA	NA	NA	NA	NA	NA	NA	NA	NA	NA	NA	NA	NA	NA	NA	NA	NA	NA	NA
DARS1-AS1_chr2_136012849_136012982_135998686_135998838_136016457_136016837	1	1	NA	NA	1	NA	NA	0	NA	NA	NA	NA	NA	NA	NA	NA	NA	NA	0	NA	NA	1	NA	1	NA	NA	1	NA	NA	NA	NA	NA	NA	NA	NA	NA	1	NA	NA	NA	1	1	0	NA	0	NA	NA	NA	NA	NA	NA	NA	NA	NA	NA	NA	NA	NA	NA	NA	NA	NA	NA
DARS1-AS1_chr2_136012849_136012982_136000412_136000479_136016457_136016837	NA	NA	NA	NA	NA	NA	NA	NA	NA	NA	NA	NA	NA	NA	NA	NA	NA	NA	NA	NA	NA	NA	NA	NA	NA	NA	NA	NA	NA	NA	NA	NA	NA	NA	NA	NA	1	NA	NA	NA	1	NA	NA	0	NA	NA	NA	NA	NA	NA	NA	NA	NA	NA	NA	NA	NA	NA	NA	NA	NA	NA	NA
DARS1-AS1_chr2_136012849_136012982_136008866_136009073_136016457_136016837	NA	1	NA	NA	0.582	NA	NA	NA	NA	NA	NA	NA	NA	NA	NA	NA	NA	NA	NA	NA	NA	NA	NA	NA	NA	NA	NA	NA	NA	NA	NA	NA	NA	NA	NA	NA	NA	NA	NA	NA	NA	NA	NA	NA	NA	NA	NA	NA	NA	NA	NA	NA	NA	NA	NA	NA	NA	NA	NA	NA	NA	NA	NA
DARS1-AS1_chr2_136014048_136014139_136012849_136012982_136016457_136017312	NA	NA	NA	NA	NA	NA	NA	NA	NA	NA	NA	NA	NA	0.358	NA	NA	NA	0	NA	NA	NA	NA	NA	NA	NA	NA	NA	NA	NA	NA	NA	NA	NA	NA	NA	NA	0	NA	NA	NA	0	1	NA	NA	NA	NA	NA	NA	NA	NA	NA	NA	NA	NA	NA	NA	NA	NA	NA	NA	NA	NA	NA
DARS1-AS1_chr2_136014655_136014762_136012849_136012982_136016457_136016517	1	0	NA	NA	0	1	NA	NA	NA	NA	NA	1	NA	0	NA	1	NA	0	NA	NA	NA	NA	NA	NA	NA	NA	NA	NA	0	NA	NA	1	1	NA	NA	NA	0	1	NA	NA	0	NA	NA	NA	1	NA	NA	NA	NA	NA	NA	NA	NA	NA	NA	NA	NA	NA	NA	NA	NA	NA	NA
DARS1_chr2_135909190_135909280_135907259_135907407_135911138_135911210	0	0.004	0.006	0	0.01	0	0.016	0	0	0.008	0.016	0.005	0.004	0.011	0.004	0	0	0	0	0	0.009	0.011	0.023	0.003	0	0.006	0.013	0.003	0.005	0.005	0.01	0.004	0.008	0.003	0.004	0.011	0.004	0.007	0.02	0	0.014	0.015	0.012	0.008	0.004	0.006	0	0.014	0	0.012	0.02	0	0.004	0.005	0	0.004	0	0.015	0.017	0.005	0.013	0.01	0
DARS1_chr2_135912485_135912566_135911381_135911493_135914468_135914511	1	1	0.995	0.996	0.994	1	1	1	1	1	1	1	1	1	1	0.991	1	0.989	0.982	1	0.973	0.994	1	0.991	0.988	1	0.986	0.995	1	0.993	1	1	0.994	1	1	1	1	1	0.995	1	1	1	0.993	0.995	1	1	1	1	1	1	0.988	0.996	1	1	1	1	1	0.987	0.994	0.992	0.988	1	1
DARS1_chr2_135912486_135912566_135911381_135911493_135914468_135914511	NA	NA	NA	NA	NA	NA	NA	NA	NA	1	1	1	NA	NA	NA	0.959	1	0.936	NA	NA	NA	NA	NA	NA	NA	NA	NA	NA	NA	NA	NA	NA	NA	NA	NA	NA	NA	NA	NA	NA	NA	NA	NA	NA	NA	NA	NA	NA	NA	NA	NA	NA	NA	NA	NA	NA	NA	NA	NA	NA	NA	NA	NA
DARS1_chr2_135925693_135925827_135924436_135924498_135932782_135932842	0	0	0	0.006	0	0.018	0.014	0.007	0	0	0	0	0.004	0.016	0.006	0.011	0	0.004	0	0	0	0.013	0	0.005	0	0.006	0.006	0.019	0	0	0	0.006	0.006	0	0.005	0	0.01	0.006	0	0	0.01	0	0.007	0.009	0	0	0.012	0	0	0	0.014	0	0.005	0.005	0	0.004	0.007	0	0.012	0	0	0.006	0.006
DARS1_chr2_135925693_135925842_135924436_135924498_135932782_135932842	NA	NA	NA	NA	NA	NA	NA	NA	NA	NA	NA	NA	NA	NA	NA	NA	NA	NA	NA	NA	NA	NA	NA	NA	NA	NA	NA	NA	NA	NA	NA	NA	NA	NA	NA	NA	0.005	0	0.005	0	0.01	0	0.007	0.004	0	NA	NA	NA	NA	NA	NA	NA	NA	NA	NA	NA	NA	NA	NA	NA	NA	NA	NA
DARS1_chr2_135930481_135930599_135924436_135924498_135932782_135932842	0	0.005	0	0.007	0	0	0.005	0	0	0.006	0	0	0.009	0	0	NA	NA	NA	NA	NA	NA	NA	NA	NA	NA	NA	NA	0	0	0	0	0	0.036	0	0	0	NA	NA	NA	NA	NA	NA	NA	NA	NA	NA	NA	NA	NA	NA	NA	NA	NA	NA	0.012	0	0	0	0.006	0	0	0	0
DARS1_chr2_135932121_135932171_135924436_135924498_135932782_135932842	NA	NA	NA	NA	NA	NA	NA	NA	NA	NA	NA	NA	NA	NA	NA	NA	NA	NA	NA	NA	NA	NA	NA	NA	NA	NA	NA	NA	NA	NA	NA	NA	NA	NA	NA	NA	0	0	0	0	0.008	0	0	0	0	NA	NA	NA	NA	NA	NA	NA	NA	NA	NA	NA	NA	NA	NA	NA	NA	NA	NA
DARS1_chr2_135932782_135932842_135924386_135924498_135933909_135933990	1	1	0.992	0.985	0.985	1	1	0.969	0.985	0.992	1	1	0.985	1	0.99	1	1	1	1	1	1	1	1	0.986	1	0.993	0.991	1	0.991	0.991	1	1	0.975	1	0.991	1	1	1	1	1	1	1	0.99	0.977	1	1	1	1	1	1	1	0.967	1	1	1	1	1	0.99	1	1	0.99	1	1
DARS1_chr2_135933909_135933976_135924386_135924498_135943377_135943480	NA	NA	NA	NA	NA	NA	NA	NA	NA	NA	NA	NA	NA	NA	NA	NA	NA	NA	NA	NA	NA	NA	NA	NA	NA	NA	NA	NA	NA	NA	NA	NA	NA	NA	NA	NA	NA	NA	NA	NA	0	NA	1	1	NA	NA	NA	NA	NA	NA	NA	NA	NA	NA	NA	NA	NA	NA	NA	NA	NA	NA	NA
DARS1_chr2_135933909_135933990_135924386_135924498_135943377_135943480	0.901	0.951	1	1	1	1	1	1	1	NA	NA	NA	NA	NA	NA	NA	NA	NA	NA	NA	NA	NA	NA	NA	NA	NA	NA	NA	NA	NA	NA	NA	NA	NA	NA	NA	NA	NA	NA	1	0.914	1	1	1	1	NA	NA	NA	NA	NA	NA	NA	NA	NA	NA	NA	NA	NA	NA	NA	NA	NA	NA
DARS1_chr2_135933909_135933990_135932782_135932842_135943377_135943480	NA	NA	NA	NA	NA	NA	NA	NA	NA	NA	NA	NA	NA	NA	NA	NA	NA	NA	1	1	1	1	1	1	1	1	0.979	NA	NA	NA	NA	NA	NA	NA	NA	NA	NA	NA	NA	NA	NA	NA	NA	NA	NA	NA	NA	NA	NA	NA	NA	NA	NA	NA	NA	NA	NA	NA	NA	NA	NA	NA	NA
DARS1_chr2_135937121_135937378_135933909_135933990_135943377_135943480	NA	NA	NA	0	0.004	0	0.002	0	0	NA	NA	NA	NA	NA	NA	NA	NA	NA	NA	NA	NA	NA	NA	NA	NA	NA	NA	NA	NA	NA	NA	NA	NA	NA	NA	NA	NA	NA	NA	NA	NA	NA	NA	NA	NA	NA	NA	NA	NA	NA	NA	NA	NA	NA	NA	NA	NA	NA	NA	NA	NA	NA	NA
DARS1_chr2_135979273_135979366_135961395_135961498_135983396_135983454	0.993	1	1	0.992	0.968	0.982	0.993	1	0.983	0.991	1	0.992	0.992	0.991	1	1	0.98	0.992	1	1	0.969	0.99	0.989	1	0.99	1	0.992	0.977	0.968	0.982	0.989	0.992	1	1	0.992	1	0.993	1	0.978	1	0.955	1	0.988	0.965	0.982	1	1	1	1	0.981	1	1	0.976	1	0.99	0.966	0.977	0.962	0.991	0.977	1	1	0.979
DARS1_chr2_135979273_135979366_135961395_135961498_135985402_135985563	NA	NA	NA	NA	NA	NA	NA	NA	NA	NA	NA	NA	NA	NA	NA	NA	NA	NA	1	1	0.982	1	1	1	1	1	0.953	0.969	1	1	1	0.982	1	0.984	1	1	NA	NA	NA	NA	NA	NA	NA	NA	NA	1	1	0.957	0.973	0.961	1	0.979	0.977	1	NA	NA	NA	NA	NA	NA	NA	NA	NA
DARS1_chr2_135979273_135979375_135961395_135961498_135983396_135983454	NA	NA	NA	NA	NA	NA	NA	NA	NA	0.969	1	0.976	0.977	0.977	1	1	0.943	0.981	NA	NA	NA	NA	NA	NA	NA	NA	NA	NA	NA	NA	NA	NA	NA	NA	NA	NA	NA	NA	NA	NA	NA	NA	NA	NA	NA	NA	NA	NA	NA	NA	NA	NA	NA	NA	NA	NA	NA	NA	NA	NA	NA	NA	NA
DARS1_chr2_135979307_135979366_135961395_135961498_135983396_135983447	NA	NA	NA	NA	NA	NA	NA	NA	NA	NA	NA	NA	NA	NA	NA	NA	NA	NA	NA	NA	NA	NA	NA	NA	NA	NA	NA	NA	NA	NA	NA	NA	NA	NA	NA	NA	NA	NA	NA	NA	NA	NA	NA	NA	NA	1	1	1	1	0.955	1	1	0.939	1	0.974	0.912	0.94	0.898	0.981	0.946	1	1	0.947
DARS1_chr2_135983396_135983454_135961395_135961498_135985402_135985563	1	1	1	0.947	1	0.966	1	1	0.971	1	0.968	1	1	1	1	1	1	0.961	1	1	0.978	1	1	1	1	1	0.952	0.972	1	1	1	0.972	1	0.977	1	1	0.953	0.954	1	1	1	1	1	1	1	1	1	0.947	0.959	0.973	1	0.973	0.968	1	1	1	0.954	1	1	1	0.896	0.976	1
DARS1_chr2_135983396_135983454_135979273_135979366_135985402_135985563	NA	NA	NA	NA	NA	NA	NA	NA	NA	NA	NA	NA	NA	NA	NA	NA	NA	NA	1	1	0.993	1	1	1	1	1	1	1	1	1	1	1	1	0.994	0.992	1	NA	NA	NA	NA	NA	NA	NA	NA	NA	1	1	1	1	1	1	0.994	1	1	NA	NA	NA	NA	NA	NA	NA	NA	NA
DARS2_chr1_173828332_173828399_173826686_173826786_173830659_173830761	0.987	1	1	1	1	1	0.982	0.991	0.992	1	1	1	0.992	1	1	0.974	0.967	0.981	0.988	1	0.976	1	1	1	1	1	0.987	1	0.973	0.989	1	1	0.97	0.962	1	0.961	1	0.977	0.994	1	1	0.991	0.958	1	0.977	1	1	0.992	1	0.989	1	0.988	0.977	1	1	0.975	0.988	1	1	1	0.97	0.988	0.97
DARS2_chr1_173830659_173830760_173826686_173828399_173831534_173831630	0.978	0.952	0.977	0.936	0.958	0.983	1	0.97	1	NA	NA	NA	NA	NA	NA	NA	NA	NA	NA	NA	NA	NA	NA	NA	NA	NA	NA	0.97	0.913	1	0.942	0.969	1	1	0.948	0.982	1	0.959	0.968	0.98	0.984	0.984	0.943	0.914	0.985	NA	NA	NA	NA	NA	NA	NA	NA	NA	0.963	0.972	1	0.961	0.961	0.943	1	1	1
DARS2_chr1_173830659_173830761_173828332_173828399_173831534_173831630	0.988	0.975	0.988	0.969	0.976	0.993	1	0.986	1	0.985	0.927	1	0.985	1	0.975	0.978	0.99	0.992	0.99	0.97	0.992	0.99	0.991	0.992	1	0.968	0.979	0.986	0.955	1	0.972	0.986	1	1	0.973	0.991	1	0.98	0.982	0.99	0.992	0.991	0.97	0.956	0.993	0.983	1	1	0.966	1	0.989	0.99	1	0.979	0.981	0.986	1	0.981	0.979	0.974	1	1	1
DARS2_chr1_173830659_173830761_173828332_173828399_173833375_173833499	NA	NA	NA	NA	NA	NA	NA	NA	NA	1	1	1	1	1	1	1	0.959	1	NA	NA	NA	NA	NA	NA	NA	NA	NA	1	1	1	NA	NA	NA	1	0.982	1	NA	NA	NA	NA	NA	NA	NA	NA	NA	1	1	1	1	1	1	1	1	0.979	NA	NA	NA	NA	NA	NA	NA	NA	NA
DARS2_chr1_173830659_173830765_173826686_173828399_173831534_173831630	0.977	0.952	0.976	0.935	0.958	0.983	1	0.97	1	0.973	0.845	1	0.969	1	0.949	0.952	0.979	0.985	0.976	0.933	0.985	0.981	0.981	0.983	1	0.921	0.954	0.97	0.912	1	0.94	0.968	1	1	0.948	0.982	1	0.958	0.968	0.98	0.983	0.984	0.943	0.911	0.985	0.97	1	1	0.937	1	0.977	0.977	1	0.959	0.963	0.972	1	0.961	0.961	0.942	1	1	1
DARS2_chr1_173830659_173830785_173826686_173828399_173831534_173831630	NA	NA	NA	NA	NA	NA	NA	NA	NA	NA	NA	NA	NA	NA	NA	NA	NA	NA	NA	NA	NA	NA	NA	NA	NA	NA	NA	NA	NA	NA	NA	NA	NA	NA	NA	NA	1	0.954	0.965	0.978	0.982	0.983	0.938	0.904	0.984	NA	NA	NA	NA	NA	NA	NA	NA	NA	NA	NA	NA	NA	NA	NA	NA	NA	NA
DARS2_chr1_173831534_173831630_173828332_173828399_173833375_173833499	NA	NA	NA	NA	NA	NA	NA	NA	NA	1	1	1	1	1	1	1	0.947	1	NA	NA	NA	NA	NA	NA	NA	NA	NA	1	1	1	1	1	1	1	0.977	1	NA	NA	NA	NA	NA	NA	NA	NA	NA	1	1	1	1	1	1	1	1	0.973	NA	NA	NA	NA	NA	NA	NA	NA	NA
DARS2_chr1_173831534_173831630_173830659_173830761_173833375_173833499	1	0.992	1	0.981	1	0.967	1	1	1	1	0.991	1	0.948	1	0.989	1	1	1	1	1	1	1	0.99	1	1	1	0.988	0.992	0.991	1	1	1	1	1	1	1	0.991	1	0.991	1	1	0.989	1	1	1	0.989	1	1	1	1	1	0.989	1	1	0.967	1	1	0.989	1	1	0.989	1	0.974
DARS2_chr1_173833375_173833499_173831534_173831630_173834472_173834519	NA	NA	NA	NA	NA	NA	NA	NA	NA	1	1	1	1	1	0.983	1	1	1	0.985	1	0.982	1	0.961	1	1	1	1	NA	NA	NA	NA	NA	NA	NA	NA	NA	1	1	1	1	1	1	1	1	0.968	1	1	1	1	1	1	1	0.984	1	1	1	1	1	1	0.98	1	1	1
DARS2_chr1_173834472_173834519_173833375_173833499_173836939_173837046	1	1	1	1	1	1	1	0.988	1	NA	NA	NA	NA	NA	NA	NA	NA	NA	1	1	1	1	0.99	1	0.98	1	1	NA	NA	NA	NA	NA	NA	NA	NA	NA	1	1	1	1	1	1	0.987	1	1	NA	NA	NA	NA	NA	NA	NA	NA	NA	1	1	0.988	1	1	0.976	1	1	1
DARS2_chr1_173834472_173834519_173833375_173833499_173838189_173838259	NA	NA	NA	NA	NA	NA	NA	NA	NA	NA	NA	NA	NA	NA	NA	NA	NA	NA	NA	NA	NA	NA	NA	NA	NA	NA	NA	1	0.978	1	1	1	1	1	1	1	NA	NA	NA	NA	NA	NA	NA	NA	NA	NA	NA	NA	NA	NA	NA	NA	NA	NA	NA	NA	NA	NA	NA	NA	NA	NA	NA
DARS2_chr1_173836939_173837046_173834472_173834519_173838189_173838259	0.991	1	0.992	0.989	0.967	1	0.993	1	1	1	1	0.968	1	0.988	0.986	1	1	0.989	0.963	1	1	1	1	1	1	1	1	0.992	1	0.987	0.99	0.989	1	1	0.989	1	1	1	0.981	0.987	0.989	1	1	0.993	1	1	1	1	1	1	0.986	1	0.986	1	1	1	1	0.986	1	1	1	1	1
DARS2_chr1_173838189_173838259_173834472_173834519_173839366_173839546	1	0.981	0.97	1	1	0.975	1	1	0.975	0.98	1	0.949	1	1	1	1	0.897	1	1	1	1	0.924	0.968	0.961	1	0.947	1	1	1	1	1	0.974	1	1	1	0.971	0.947	1	1	1	1	1	0.966	0.947	1	1	1	0.969	0.959	0.92	0.926	1	1	0.911	1	0.927	0.951	1	0.959	1	0.879	1	1
DARS2_chr1_173838189_173838259_173834472_173834519_173840865_173840973	NA	NA	NA	NA	NA	NA	NA	NA	NA	NA	NA	NA	NA	NA	NA	NA	NA	NA	NA	NA	NA	NA	NA	NA	NA	NA	NA	1	NA	0.237	1	1	NA	NA	NA	NA	NA	NA	NA	NA	NA	NA	NA	NA	NA	NA	NA	NA	NA	NA	NA	NA	NA	NA	NA	NA	NA	NA	NA	NA	NA	NA	NA
DARS2_chr1_173838199_173838259_173834472_173834519_173839366_173839546	NA	NA	NA	NA	NA	NA	NA	NA	NA	NA	NA	NA	NA	NA	NA	NA	NA	NA	1	1	1	0.878	0.945	0.945	1	0.926	1	NA	NA	NA	NA	NA	NA	NA	NA	NA	NA	NA	NA	NA	NA	NA	NA	NA	NA	NA	NA	NA	NA	NA	NA	NA	NA	NA	NA	NA	NA	NA	NA	NA	NA	NA	NA
DARS2_chr1_173839366_173839546_173834472_173834519_173840865_173840973	NA	NA	NA	NA	NA	NA	NA	NA	NA	1	1	1	1	0.989	1	1	1	1	NA	NA	NA	NA	NA	NA	NA	NA	NA	1	1	0.971	1	1	1	1	1	1	NA	NA	NA	NA	NA	NA	NA	NA	NA	1	1	0.991	1	1	1	1	1	1	NA	NA	NA	NA	NA	NA	NA	NA	NA
DARS2_chr1_173839366_173839546_173838189_173838259_173840865_173840973	NA	NA	NA	NA	NA	NA	NA	NA	NA	NA	NA	NA	NA	NA	NA	NA	NA	NA	1	1	0.993	1	1	1	1	1	1	1	1	1	1	0.988	1	1	1	1	NA	NA	NA	NA	NA	NA	NA	NA	NA	NA	NA	NA	NA	NA	NA	NA	NA	NA	NA	NA	NA	NA	NA	NA	NA	NA	NA
DARS2_chr1_173839366_173839546_173838189_173838259_173845228_173845291	NA	NA	NA	NA	NA	NA	NA	NA	NA	0.989	0.988	1	1	0.988	0.989	0.98	1	1	NA	NA	NA	NA	NA	NA	NA	NA	NA	1	1	1	1	0.99	1	1	1	1	1	1	1	1	1	1	1	0.991	1	NA	NA	NA	NA	NA	NA	NA	NA	NA	0.959	1	1	1	1	1	1	1	0.983
DARS2_chr1_173839391_173839546_173838189_173838259_173845228_173845291	NA	NA	NA	NA	NA	NA	NA	NA	NA	0.63	0.68	1	1	0.299	0.63	0.46	1	1	NA	NA	NA	NA	NA	NA	NA	NA	NA	NA	NA	NA	NA	NA	NA	NA	NA	NA	1	1	1	1	1	1	1	0.793	1	NA	NA	NA	NA	NA	NA	NA	NA	NA	NA	NA	NA	NA	NA	NA	NA	NA	NA
DARS2_chr1_173840837_173840973_173839366_173839546_173845228_173845291	NA	NA	NA	NA	NA	NA	NA	NA	NA	NA	NA	NA	NA	NA	NA	NA	NA	NA	1	0.986	1	0.98	0.96	0.954	0.935	1	0.951	NA	NA	NA	NA	NA	NA	NA	NA	NA	NA	NA	NA	NA	NA	NA	NA	NA	NA	NA	NA	NA	NA	NA	NA	NA	NA	NA	NA	NA	NA	NA	NA	NA	NA	NA	NA
DARS2_chr1_173840837_173840982_173839366_173839546_173845228_173845291	NA	NA	NA	NA	NA	NA	NA	NA	NA	NA	NA	NA	NA	NA	NA	NA	NA	NA	1	0.57	1	NA	NA	NA	0.307	1	0	NA	NA	NA	NA	NA	NA	NA	NA	NA	NA	NA	NA	NA	NA	NA	NA	NA	NA	NA	NA	NA	NA	NA	NA	NA	NA	NA	NA	NA	NA	NA	NA	NA	NA	NA	NA
DARS2_chr1_173840865_173840972_173838189_173838259_173845228_173845291	NA	NA	NA	NA	NA	NA	NA	NA	NA	NA	NA	NA	NA	NA	NA	NA	NA	NA	NA	NA	NA	NA	NA	NA	NA	NA	NA	NA	NA	NA	1	0.674	NA	1	1	1	NA	NA	NA	NA	NA	NA	NA	NA	NA	NA	NA	NA	NA	NA	NA	NA	NA	NA	NA	NA	NA	NA	NA	NA	NA	NA	NA
DARS2_chr1_173840865_173840972_173839366_173839546_173845228_173845291	0.934	0.916	0.953	0.911	0.911	0.987	0.977	0.909	0.963	NA	NA	NA	NA	NA	NA	NA	NA	NA	NA	NA	NA	NA	NA	NA	NA	NA	NA	0.99	0.988	0.98	0.934	0.949	0.964	0.987	1	0.98	0.978	0.966	0.926	0.927	0.987	0.943	0.898	0.926	0.989	NA	NA	NA	NA	NA	NA	NA	NA	NA	NA	NA	NA	NA	NA	NA	NA	NA	NA
DARS2_chr1_173840865_173840973_173838189_173838259_173845228_173845291	NA	NA	NA	NA	NA	NA	NA	NA	NA	NA	NA	NA	NA	NA	NA	NA	NA	NA	NA	NA	NA	NA	NA	NA	NA	NA	NA	1	1	1	1	0.99	1	1	1	1	NA	NA	NA	NA	NA	NA	NA	NA	NA	NA	NA	NA	NA	NA	NA	NA	NA	NA	NA	NA	NA	NA	NA	NA	NA	NA	NA
DARS2_chr1_173840865_173840973_173839366_173839546_173845228_173845291	0.964	0.956	0.977	0.955	0.956	0.993	0.988	0.956	0.982	0.976	0.963	0.994	0.988	0.992	0.97	0.983	0.93	0.993	1	0.994	1	0.992	0.983	0.977	0.971	1	0.976	0.995	0.994	0.991	0.968	0.974	0.983	0.993	1	0.991	0.988	0.983	0.963	0.965	0.994	0.97	0.952	0.959	0.994	0.993	0.987	0.993	0.981	0.975	0.991	0.992	1	0.984	0.977	1	0.992	0.983	0.964	0.942	0.991	0.966	0.969
DARS2_chr1_173840865_173840973_173839366_173839546_173850326_173850479	NA	NA	NA	NA	NA	NA	NA	NA	NA	1	1	1	1	1	1	1	0.985	1	NA	NA	NA	NA	NA	NA	NA	NA	NA	NA	NA	NA	NA	NA	NA	NA	NA	NA	NA	NA	NA	NA	NA	NA	NA	NA	NA	NA	NA	NA	NA	NA	NA	NA	NA	NA	NA	NA	NA	NA	NA	NA	NA	NA	NA
DARS2_chr1_173840865_173840973_173839366_173839546_173853348_173853567	1	0.987	1	1	1	1	NA	NA	NA	NA	NA	NA	NA	NA	NA	NA	NA	NA	NA	NA	NA	NA	NA	NA	NA	NA	NA	NA	NA	NA	NA	NA	NA	NA	NA	NA	NA	NA	NA	NA	NA	NA	NA	NA	NA	NA	NA	NA	NA	NA	NA	NA	NA	NA	NA	NA	NA	NA	NA	NA	NA	NA	NA
DARS2_chr1_173840865_173840977_173838189_173838259_173845228_173845291	NA	NA	NA	NA	NA	NA	NA	NA	NA	NA	NA	NA	NA	NA	NA	NA	NA	NA	NA	NA	NA	NA	NA	NA	NA	NA	NA	1	1	1	1	0.752	1	1	1	1	NA	NA	NA	NA	NA	NA	NA	NA	NA	NA	NA	NA	NA	NA	NA	NA	NA	NA	NA	NA	NA	NA	NA	NA	NA	NA	NA
DARS2_chr1_173840865_173840977_173839366_173839546_173845228_173845291	0.933	0.916	0.953	0.909	0.91	0.988	0.978	0.908	0.963	NA	NA	NA	NA	NA	NA	NA	NA	NA	NA	NA	NA	NA	NA	NA	NA	NA	NA	0.99	0.988	0.98	0.934	0.949	0.964	0.987	1	0.98	NA	NA	NA	NA	NA	NA	NA	NA	NA	NA	NA	NA	NA	NA	NA	NA	NA	NA	NA	NA	NA	NA	NA	NA	NA	NA	NA
DARS2_chr1_173840865_173840982_173838189_173838259_173845228_173845291	NA	NA	NA	NA	NA	NA	NA	NA	NA	NA	NA	NA	NA	NA	NA	NA	NA	NA	NA	NA	NA	NA	NA	NA	NA	NA	NA	1	1	1	1	0.776	NA	1	1	1	NA	NA	NA	NA	NA	NA	NA	NA	NA	NA	NA	NA	NA	NA	NA	NA	NA	NA	NA	NA	NA	NA	NA	NA	NA	NA	NA
DARS2_chr1_173840865_173840982_173839366_173839546_173845228_173845291	0.932	0.914	0.952	0.908	0.908	0.987	0.977	0.906	0.962	0.947	0.924	0.988	0.972	0.984	0.934	0.967	0.873	0.987	1	0.987	1	0.985	0.967	0.949	0.944	1	0.946	0.99	0.988	0.98	0.932	0.948	0.963	0.987	1	0.98	0.977	0.965	0.923	0.925	0.987	0.941	0.895	0.925	0.989	NA	NA	NA	NA	NA	NA	NA	NA	NA	NA	NA	NA	NA	NA	NA	NA	NA	NA
DARS2_chr1_173840901_173840972_173839366_173839546_173845228_173845291	0.081	0.081	0	0.072	0	0	0	0	0	NA	NA	NA	NA	NA	NA	NA	NA	NA	NA	NA	NA	NA	NA	NA	NA	NA	NA	NA	NA	NA	NA	NA	NA	NA	NA	NA	NA	NA	NA	NA	NA	NA	NA	NA	NA	NA	NA	NA	NA	NA	NA	NA	NA	NA	NA	NA	NA	NA	NA	NA	NA	NA	NA
DARS2_chr1_173840901_173840973_173839366_173839546_173845228_173845291	0.917	0.909	0.952	0.909	0.911	0.984	0.971	0.913	0.956	NA	NA	NA	NA	NA	NA	NA	NA	NA	NA	NA	NA	NA	NA	NA	NA	NA	NA	NA	NA	NA	NA	NA	NA	NA	NA	NA	NA	NA	NA	NA	NA	NA	NA	NA	NA	NA	NA	NA	NA	NA	NA	NA	NA	NA	NA	NA	NA	NA	NA	NA	NA	NA	NA
DARS2_chr1_173840901_173840973_173839366_173839546_173853348_173853567	NA	0.381	NA	1	NA	NA	NA	NA	NA	NA	NA	NA	NA	NA	NA	NA	NA	NA	NA	NA	NA	NA	NA	NA	NA	NA	NA	NA	NA	NA	NA	NA	NA	NA	NA	NA	NA	NA	NA	NA	NA	NA	NA	NA	NA	NA	NA	NA	NA	NA	NA	NA	NA	NA	NA	NA	NA	NA	NA	NA	NA	NA	NA
DARS2_chr1_173840901_173840977_173839366_173839546_173845228_173845291	0	0.079	0	0	0.091	0	NA	NA	NA	NA	NA	NA	NA	NA	NA	NA	NA	NA	NA	NA	NA	NA	NA	NA	NA	NA	NA	NA	NA	NA	NA	NA	NA	NA	NA	NA	NA	NA	NA	NA	NA	NA	NA	NA	NA	NA	NA	NA	NA	NA	NA	NA	NA	NA	NA	NA	NA	NA	NA	NA	NA	NA	NA
DARS2_chr1_173840901_173840982_173839366_173839546_173845228_173845291	0	0.077	0	0.068	0	0	NA	NA	NA	NA	NA	NA	NA	NA	NA	NA	NA	NA	NA	NA	NA	NA	NA	NA	NA	NA	NA	NA	NA	NA	NA	NA	NA	NA	NA	NA	NA	NA	NA	NA	NA	NA	NA	NA	NA	NA	NA	NA	NA	NA	NA	NA	NA	NA	NA	NA	NA	NA	NA	NA	NA	NA	NA
DARS2_chr1_173845228_173845291_173839366_173839546_173850326_173850479	NA	NA	NA	NA	NA	NA	NA	NA	NA	1	1	1	1	1	1	1	0.979	1	NA	NA	NA	NA	NA	NA	NA	NA	NA	NA	NA	NA	NA	NA	NA	NA	NA	NA	NA	NA	NA	NA	NA	NA	NA	NA	NA	NA	NA	NA	NA	NA	NA	NA	NA	NA	NA	NA	NA	NA	NA	NA	NA	NA	NA
DARS2_chr1_173845228_173845291_173839366_173839546_173853348_173853567	1	0.795	1	1	1	1	1	1	1	NA	NA	NA	NA	NA	NA	NA	NA	NA	NA	NA	NA	NA	NA	NA	NA	NA	NA	NA	NA	NA	NA	NA	NA	NA	NA	NA	NA	NA	NA	NA	NA	NA	NA	NA	NA	NA	NA	NA	NA	NA	NA	NA	NA	NA	NA	NA	NA	NA	NA	NA	NA	NA	NA
DARS2_chr1_173845228_173845291_173840865_173840973_173850326_173850479	0.976	0.975	0.981	0.932	0.986	0.951	0.98	0.988	0.994	0.981	1	0.981	0.988	0.993	1	0.983	0.991	1	1	0.993	0.958	0.991	1	0.971	0.946	1	0.974	0.994	0.969	0.965	0.96	0.994	0.954	0.991	0.977	0.952	0.993	0.986	0.986	0.99	0.985	0.974	0.992	0.981	0.978	0.977	0.96	0.993	1	1	0.959	0.978	0.979	0.983	0.976	0.986	0.991	0.959	0.963	0.967	0.983	0.991	1
DARS2_chr1_173845228_173845291_173840865_173840973_173853348_173853567	1	1	1	0.971	0.984	1	1	1	1	0.968	1	1	1	1	1	0.985	1	1	1	1	1	1	0.977	1	1	0.984	1	0.983	0.985	0.963	1	1	0.981	1	1	0.977	0.985	0.983	0.972	1	1	1	1	0.972	0.983	0.98	1	1	1	1	1	1	1	1	1	0.949	0.975	1	1	0.975	0.977	1	1
DARS2_chr1_173845228_173845291_173840865_173840973_173856665_173856741	NA	NA	NA	NA	NA	NA	NA	NA	NA	1	1	0.982	1	1	1	1	1	1	1	0.983	1	1	1	0.98	1	1	1	NA	NA	NA	NA	NA	NA	NA	NA	NA	1	0.981	1	0.98	1	1	1	1	1	NA	NA	NA	NA	NA	NA	NA	NA	NA	0.981	1	1	1	1	1	1	1	1
DARS2_chr1_173848039_173848200_173840865_173840973_173850326_173850479	0	0	0	0	0	0	0.122	0	0.294	NA	NA	NA	NA	NA	NA	NA	NA	NA	NA	NA	NA	NA	NA	NA	NA	NA	NA	NA	NA	NA	NA	NA	NA	NA	NA	NA	NA	NA	NA	NA	NA	NA	NA	NA	NA	NA	NA	NA	NA	NA	NA	NA	NA	NA	NA	NA	NA	NA	NA	NA	NA	NA	NA
DARS2_chr1_173850308_173850479_173840865_173840973_173853348_173853567	NA	NA	NA	NA	NA	NA	NA	NA	NA	NA	NA	NA	NA	NA	NA	NA	NA	NA	1	1	1	1	0.983	1	1	0.985	1	NA	NA	NA	NA	NA	NA	NA	NA	NA	NA	NA	NA	NA	NA	NA	NA	NA	NA	NA	NA	NA	NA	NA	NA	NA	NA	NA	NA	NA	NA	NA	NA	NA	NA	NA	NA
DARS2_chr1_173850308_173850479_173840865_173840973_173856665_173856741	NA	NA	NA	NA	NA	NA	NA	NA	NA	NA	NA	NA	NA	NA	NA	NA	NA	NA	1	0.961	1	NA	NA	NA	1	1	1	NA	NA	NA	NA	NA	NA	NA	NA	NA	NA	NA	NA	NA	NA	NA	NA	NA	NA	NA	NA	NA	NA	NA	NA	NA	NA	NA	NA	NA	NA	NA	NA	NA	NA	NA	NA
DARS2_chr1_173850308_173850479_173845228_173845291_173853348_173853567	0.967	0.907	0.897	0.944	0.859	0.885	0.9	0.891	0.895	NA	NA	NA	NA	NA	NA	NA	NA	NA	NA	NA	NA	NA	NA	NA	NA	NA	NA	NA	NA	NA	NA	NA	NA	NA	NA	NA	NA	NA	NA	NA	NA	NA	NA	NA	NA	NA	NA	NA	NA	NA	NA	NA	NA	NA	0.905	0.934	0.958	0.857	0.911	0.893	0.898	0.878	0.963
DARS2_chr1_173850308_173850479_173845228_173845291_173856665_173856741	0.962	1	1	0.881	0.96	1	0.941	0.864	0.965	NA	NA	NA	NA	NA	NA	NA	NA	NA	NA	NA	NA	NA	NA	NA	NA	NA	NA	NA	NA	NA	NA	NA	NA	NA	NA	NA	NA	NA	NA	NA	NA	NA	NA	NA	NA	NA	NA	NA	NA	NA	NA	NA	NA	NA	0.953	1	0.956	0.904	1	1	0.902	0.937	1
DARS2_chr1_173850326_173850476_173840865_173840973_173853348_173854646	NA	NA	NA	NA	NA	NA	NA	NA	NA	0.394	1	1	1	1	1	0.566	1	NA	NA	NA	NA	NA	NA	NA	NA	NA	NA	NA	NA	NA	NA	NA	NA	NA	NA	NA	NA	NA	NA	NA	NA	NA	NA	NA	NA	NA	NA	NA	NA	NA	NA	NA	NA	NA	NA	NA	NA	NA	NA	NA	NA	NA	NA
DARS2_chr1_173850326_173850476_173845228_173845291_173853348_173854646	NA	NA	NA	NA	NA	NA	NA	NA	NA	0.906	0.947	0.942	0.928	0.922	0.908	0.926	0.926	0.853	NA	NA	NA	NA	NA	NA	NA	NA	NA	NA	NA	NA	NA	NA	NA	NA	NA	NA	NA	NA	NA	NA	NA	NA	NA	NA	NA	NA	NA	NA	NA	NA	NA	NA	NA	NA	NA	NA	NA	NA	NA	NA	NA	NA	NA
DARS2_chr1_173850326_173850479_173840865_173840973_173853348_173853567	1	1	1	0.973	0.984	1	1	1	1	0.971	1	1	1	1	1	0.988	1	1	1	1	1	1	0.984	1	1	0.985	1	0.984	0.987	0.955	1	1	0.983	1	1	0.983	0.987	0.987	0.97	1	1	1	1	0.972	0.986	0.984	1	1	1	1	1	1	1	1	1	0.938	0.979	1	1	0.978	0.979	1	1
DARS2_chr1_173850326_173850479_173840865_173840973_173856665_173856741	NA	NA	NA	NA	NA	NA	NA	NA	NA	1	1	0.971	1	1	1	NA	NA	NA	1	0.955	1	1	1	0.963	1	1	1	NA	NA	NA	NA	NA	NA	NA	NA	NA	NA	NA	NA	NA	NA	NA	NA	NA	NA	NA	NA	NA	NA	NA	NA	NA	NA	NA	0.952	1	1	1	1	1	1	1	1
DARS2_chr1_173850326_173850479_173845228_173845291_173853348_173853567	0.985	0.951	0.941	0.972	0.921	0.931	0.948	0.946	0.947	0.95	0.973	0.97	0.963	0.955	0.952	0.962	0.96	0.921	0.979	0.947	0.913	0.971	0.894	0.938	0.947	0.949	0.874	0.978	0.939	0.922	0.983	0.906	0.923	0.976	0.97	0.949	0.919	0.938	0.873	0.959	0.94	0.95	0.904	0.97	0.946	0.943	0.977	0.963	0.924	0.955	0.941	0.926	0.969	0.901	0.95	0.971	0.979	0.919	0.956	0.94	0.949	0.936	0.979
DARS2_chr1_173850326_173850479_173845228_173845291_173856665_173856741	0.989	1	1	0.96	0.987	1	0.979	0.957	0.989	0.99	0.959	1	0.989	0.973	1	1	1	0.947	0.97	0.987	1	1	1	0.976	0.964	1	1	0.989	1	1	0.988	0.989	1	1	0.984	1	NA	NA	NA	NA	NA	NA	NA	NA	NA	0.949	0.966	0.99	0.967	0.988	0.969	1	1	0.986	0.985	1	0.985	0.97	1	1	0.971	0.983	1
DARS2_chr1_173850358_173850479_173845228_173845291_173853348_173853567	0.952	0.875	0.856	0.919	0.816	0.86	0.844	0.848	0.848	NA	NA	NA	NA	NA	NA	NA	NA	NA	0.939	0.882	0.783	0.929	0.791	0.843	0.843	0.879	0.681	NA	NA	NA	NA	NA	NA	NA	NA	NA	NA	NA	NA	NA	NA	NA	NA	NA	NA	NA	NA	NA	NA	NA	NA	NA	NA	NA	NA	NA	NA	NA	NA	NA	NA	NA	NA
DARS2_chr1_173850358_173850479_173845228_173845291_173856665_173856741	0	NA	1	0	0	1	NA	NA	NA	NA	NA	NA	NA	NA	NA	NA	NA	NA	0.196	0	NA	NA	NA	NA	0	1	NA	NA	NA	NA	NA	NA	NA	NA	NA	NA	NA	NA	NA	NA	NA	NA	NA	NA	NA	NA	NA	NA	NA	NA	NA	NA	NA	NA	NA	NA	NA	NA	NA	NA	NA	NA	NA
DARS2_chr1_173853348_173853567_173840865_173840973_173856665_173856741	NA	NA	NA	NA	NA	NA	NA	NA	NA	1	1	0.983	1	1	1	1	1	1	1	0.98	1	1	1	0.98	1	1	1	NA	NA	NA	NA	NA	NA	NA	NA	NA	1	0.982	1	0.973	1	1	1	1	1	NA	NA	NA	NA	NA	NA	NA	NA	NA	0.981	1	1	1	1	1	1	1	1
DARS2_chr1_173853348_173853567_173845228_173845291_173856665_173856741	0.987	1	1	0.943	0.982	1	0.971	0.929	0.983	0.985	0.946	1	0.985	0.965	1	1	1	0.927	0.952	0.981	1	1	1	0.962	0.958	1	1	0.984	1	1	0.98	0.988	1	1	0.982	1	0.985	0.983	1	0.949	1	1	0.944	1	1	0.924	0.955	0.982	0.951	0.979	0.956	1	1	0.983	0.982	1	0.978	0.961	1	1	0.963	0.975	1
DARS2_chr1_173853348_173853567_173850326_173850479_173853794_173853836	NA	NA	NA	NA	NA	NA	NA	NA	NA	NA	NA	NA	NA	NA	NA	NA	NA	NA	NA	NA	NA	NA	NA	NA	NA	NA	NA	NA	NA	NA	NA	NA	NA	NA	NA	NA	1	1	1	1	1	1	1	0.993	1	NA	NA	NA	NA	NA	NA	NA	NA	NA	NA	NA	NA	NA	NA	NA	NA	NA	NA
DARS2_chr1_173853348_173853567_173850326_173850479_173856665_173856741	1	1	1	1	1	0.988	1	1	1	1	1	1	0.989	1	1	1	1	1	1	1	1	1	1	1	1	0.969	1	0.98	1	1	1	1	1	1	1	1	NA	NA	NA	NA	NA	NA	NA	NA	NA	1	1	1	1	1	0.972	1	1	1	1	1	1	1	0.959	1	0.987	1	1
DARS2_chr1_173853444_173853567_173850326_173850479_173856665_173856741	NA	NA	NA	1	NA	0.491	1	1	1	1	1	1	0	1	NA	NA	NA	NA	1	1	NA	1	1	NA	1	0	NA	0.491	NA	1	NA	NA	NA	1	NA	1	NA	NA	NA	NA	NA	NA	NA	NA	NA	NA	NA	NA	NA	NA	NA	NA	NA	NA	1	1	1	1	0	1	0	1	NA
DARS2_chr1_173853444_173853905_173850326_173850479_173856665_173856741	NA	NA	NA	1	1	0.959	1	1	1	1	1	1	0.967	1	1	NA	NA	NA	1	1	1	1	1	1	1	0.889	1	0.934	1	1	NA	NA	NA	1	1	1	NA	NA	NA	NA	NA	NA	NA	NA	NA	NA	NA	NA	NA	NA	NA	NA	NA	NA	1	1	1	1	0.85	1	0.955	1	1
DARS2_chr1_173853451_173853567_173845228_173845291_173856665_173856741	NA	NA	NA	NA	NA	NA	NA	NA	NA	NA	NA	NA	NA	NA	NA	NA	NA	NA	NA	NA	NA	NA	NA	NA	NA	NA	NA	NA	NA	NA	NA	NA	NA	NA	NA	NA	0.713	0	1	0	NA	1	0.142	1	1	NA	NA	NA	NA	NA	NA	NA	NA	NA	NA	NA	NA	NA	NA	NA	NA	NA	NA
DARS2_chr1_173853451_173853567_173850326_173850479_173856665_173856741	NA	NA	NA	NA	NA	NA	NA	NA	NA	NA	NA	NA	NA	NA	NA	NA	NA	NA	NA	NA	NA	NA	NA	NA	NA	NA	NA	0.499	NA	1	NA	1	1	NA	NA	NA	NA	NA	NA	NA	NA	NA	NA	NA	NA	1	1	NA	1	1	0.199	1	NA	1	NA	NA	NA	NA	NA	NA	NA	NA	NA
DARS2_chr1_173853451_173853905_173845228_173845291_173856665_173856741	NA	NA	NA	NA	NA	NA	NA	NA	NA	NA	NA	NA	NA	NA	NA	NA	NA	NA	NA	NA	NA	NA	NA	NA	NA	NA	NA	NA	NA	NA	NA	NA	NA	NA	NA	NA	0.964	0.956	1	0.917	1	1	0.902	1	1	NA	NA	NA	NA	NA	NA	NA	NA	NA	NA	NA	NA	NA	NA	NA	NA	NA	NA
DARS2_chr1_173853451_173853905_173850326_173850479_173856665_173856741	NA	NA	NA	NA	NA	NA	NA	NA	NA	NA	NA	NA	NA	NA	NA	NA	NA	NA	NA	NA	NA	NA	NA	NA	NA	NA	NA	0.934	1	1	1	1	1	1	1	1	NA	NA	NA	NA	NA	NA	NA	NA	NA	1	1	1	1	1	0.911	1	1	1	NA	NA	NA	NA	NA	NA	NA	NA	NA
DARS2_chr1_173853794_173853905_173853348_173853567_173856665_173856741	0.984	1	0.984	0.983	1	0.981	0.991	1	0.992	0.973	1	0.982	1	0.973	1	0.993	1	0.992	1	0.991	1	0.988	0.989	1	0.987	1	1	0.965	1	0.99	1	0.985	0.991	1	1	1	0.962	1	0.971	1	1	0.992	0.992	0.976	0.966	0.991	0.973	1	0.97	0.968	0.99	1	1	0.991	0.991	0.989	0.981	0.982	1	0.987	1	0.987	1
DARS2_chr1_173857335_173857383_173856665_173856741_173857517_173858808	NA	NA	NA	NA	NA	NA	NA	NA	NA	NA	NA	NA	NA	NA	NA	NA	NA	NA	NA	NA	NA	NA	NA	NA	NA	NA	NA	0	0	0.006	0	0	0	0	0	0	NA	NA	NA	NA	NA	NA	NA	NA	NA	NA	NA	NA	NA	NA	NA	NA	NA	NA	NA	NA	NA	NA	NA	NA	NA	NA	NA
DAW1_chr2_227872148_227872399_227871634_227871729_227885350_227885423	1	0	0	0	0	0	1	0	0	NA	NA	NA	NA	NA	NA	NA	NA	NA	0	NA	NA	0.095	0	NA	NA	NA	NA	NA	NA	NA	NA	NA	NA	NA	NA	NA	NA	NA	NA	NA	NA	NA	NA	NA	NA	NA	NA	NA	NA	NA	NA	NA	NA	NA	NA	NA	NA	NA	NA	NA	NA	NA	NA
DAW1_chr2_227876442_227876494_227871641_227871729_227885350_227885423	NA	0	0	0	0.579	0	1	0.408	0	0.187	NA	0.147	0	0	NA	NA	NA	0.187	0	NA	NA	0	0	NA	NA	1	NA	NA	NA	0	0	NA	0	NA	NA	0.187	NA	NA	0	NA	0	0.121	0	0	NA	NA	NA	NA	NA	NA	NA	NA	NA	NA	0	1	NA	0	0	1	0	1	0
DAW1_chr2_227888377_227888601_227885350_227885423_227889855_227890000	NA	NA	NA	NA	NA	NA	NA	NA	NA	NA	NA	NA	NA	NA	NA	NA	NA	NA	NA	NA	NA	NA	NA	NA	NA	NA	NA	0	0	0.145	0.054	0	0	0	NA	0.064	NA	NA	NA	0	0.036	0.036	NA	0.041	0	NA	NA	NA	NA	NA	NA	NA	NA	NA	NA	NA	NA	NA	NA	NA	NA	NA	NA
DAW1_chr2_227888377_227888683_227885350_227885423_227889855_227890000	NA	NA	NA	NA	NA	NA	NA	NA	NA	NA	NA	NA	NA	NA	NA	NA	NA	NA	NA	NA	NA	NA	NA	NA	NA	NA	NA	0.083	0	0.12	0.044	0	0.052	0	NA	0.052	NA	0.044	0	0	0	0.029	NA	0.033	0.154	NA	NA	NA	NA	NA	NA	NA	NA	NA	NA	NA	NA	NA	NA	NA	NA	NA	NA
DAW1_chr2_227889275_227889573_227885350_227885423_227889855_227890000	1	0.044	0.157	0.112	0.09	0.295	0.065	0.107	0.122	NA	NA	NA	NA	NA	NA	NA	NA	NA	NA	NA	NA	NA	NA	NA	NA	NA	NA	NA	NA	NA	NA	NA	NA	NA	NA	NA	NA	0.085	0	0	0.03	0.11	NA	0	0.157	0	0.1	0.065	0.218	0.132	0.085	0.122	0.112	0	0.25	0	0.157	1	0.188	0.157	0.218	0.053	1
DAW1_chr2_227889347_227889573_227885350_227885423_227889855_227890000	NA	NA	NA	NA	NA	NA	NA	NA	NA	0.503	1	0	0.202	0.202	0.184	0.144	NA	0.063	NA	NA	NA	NA	NA	NA	NA	NA	NA	NA	NA	NA	NA	NA	NA	NA	NA	NA	NA	NA	NA	NA	NA	NA	NA	NA	NA	NA	NA	NA	NA	NA	NA	NA	NA	NA	NA	NA	NA	NA	NA	NA	NA	NA	NA
DAW1_chr2_227889855_227890000_227885350_227885423_227898181_227898281	NA	NA	NA	NA	NA	NA	NA	NA	NA	NA	NA	NA	NA	NA	NA	NA	NA	NA	NA	NA	NA	NA	NA	NA	NA	NA	NA	NA	NA	NA	NA	NA	NA	NA	NA	NA	1	1	1	1	0.888	1	1	1	1	NA	NA	NA	NA	NA	NA	NA	NA	NA	NA	NA	NA	NA	NA	NA	NA	NA	NA
DAW1_chr2_227891254_227891313_227889855_227890000_227898181_227898281	NA	NA	NA	NA	NA	NA	NA	NA	NA	NA	NA	NA	NA	NA	NA	NA	NA	NA	NA	NA	NA	NA	NA	NA	NA	NA	NA	NA	NA	NA	NA	NA	NA	NA	NA	NA	1	1	1	0.569	1	1	NA	1	NA	NA	NA	NA	NA	NA	NA	NA	NA	NA	NA	NA	NA	NA	NA	NA	NA	NA	NA
DAW1_chr2_227893794_227893917_227891254_227891313_227898181_227898281	1	1	1	1	1	1	1	1	0.871	NA	NA	NA	NA	NA	NA	NA	NA	NA	NA	NA	NA	NA	NA	NA	NA	NA	NA	NA	NA	NA	NA	NA	NA	NA	NA	NA	1	1	1	1	1	0.842	1	1	1	0.871	1	1	1	1	1	1	1	1	0.813	1	1	1	1	1	1	1	1
DAW1_chr2_227898181_227898281_227893794_227893917_227903001_227903086	NA	NA	NA	NA	NA	NA	NA	NA	NA	NA	NA	NA	NA	NA	NA	NA	NA	NA	1	1	1	0.901	0.762	1	1	0.517	NA	1	1	0.828	1	1	1	1	1	1	1	1	1	1	1	1	0.789	0.906	1	1	1	1	1	1	1	1	0.882	1	1	1	0.874	0.91	0.789	0.882	1	1	1
DAW1_chr2_227903348_227903569_227903001_227903109_227904928_227905035	NA	NA	NA	NA	NA	NA	NA	NA	NA	NA	NA	NA	NA	NA	NA	NA	NA	NA	NA	NA	NA	NA	NA	NA	NA	NA	NA	NA	NA	NA	NA	NA	NA	NA	NA	NA	NA	NA	NA	0	0.01	0	0	0.035	0	NA	NA	NA	NA	NA	NA	NA	NA	NA	NA	NA	NA	NA	NA	NA	NA	NA	NA
DAW1_chr2_227912253_227912469_227907137_227907252_227918779_227918856	1	0.122	0.41	0	0.09	0.188	0.13	0.018	0.188	0.258	0	0	0.207	0.41	0.08	0	NA	0	0.148	1	0	0.09	0	0	0.343	0	0	0.258	0	0	0.162	0	0.122	0	NA	0	0	0.217	0.448	0	0.334	0.343	0	0.055	0.258	0	0.188	0.258	0	0.122	0	0	0.034	0	0.188	0.047	0.188	0.112	0.055	0.343	0.115	0.104	0.047
DAW1_chr2_227918779_227918856_227912253_227912469_227921398_227921561	NA	NA	NA	NA	NA	NA	NA	NA	NA	NA	NA	NA	NA	NA	NA	NA	NA	NA	NA	NA	NA	NA	NA	NA	NA	NA	NA	NA	NA	NA	NA	NA	NA	NA	NA	NA	1	1	0.75	NA	1	1	1	1	1	NA	NA	NA	NA	NA	NA	NA	NA	NA	NA	NA	NA	NA	NA	NA	NA	NA	NA
DAXX_chr6_33318996_33319049_33318558_33318802_33319201_33319219	1	0.988	1	1	1	1	1	0.985	1	1	1	1	1	0.972	1	1	1	1	0.939	1	1	1	0.922	1	1	1	0.949	1	1	1	0.975	1	0.983	1	1	1	1	1	1	1	0.985	1	1	1	1	1	1	1	1	1	0.985	1	1	1	1	0.978	1	1	1	1	1	1	1
DAXX_chr6_33318996_33319090_33318557_33318802_33319201_33319219	NA	NA	NA	NA	NA	NA	NA	NA	NA	NA	NA	NA	NA	NA	NA	NA	NA	NA	NA	NA	NA	NA	NA	NA	NA	NA	NA	NA	NA	NA	NA	NA	NA	NA	NA	NA	NA	NA	NA	NA	NA	NA	NA	NA	NA	NA	NA	NA	NA	NA	NA	NA	NA	NA	1	0.983	1	1	1	1	1	1	1
DAXX_chr6_33319201_33319219_33318996_33319049_33319379_33319854	1	1	1	1	1	0.966	1	1	1	1	1	1	1	1	1	0.899	1	1	1	1	1	1	0.956	1	1	1	1	NA	NA	NA	NA	NA	NA	NA	NA	NA	NA	NA	NA	NA	NA	NA	NA	NA	NA	1	0.952	1	1	1	1	1	1	1	NA	NA	NA	NA	NA	NA	NA	NA	NA
DAXX_chr6_33319379_33319550_33318996_33319219_33322861_33323016	NA	NA	NA	NA	NA	NA	NA	NA	NA	NA	NA	NA	NA	NA	NA	NA	NA	NA	NA	NA	NA	NA	NA	NA	NA	NA	NA	1	0.993	1	1	1	1	1	1	1	NA	NA	NA	NA	NA	NA	NA	NA	NA	NA	NA	NA	NA	NA	NA	NA	NA	NA	NA	NA	NA	NA	NA	NA	NA	NA	NA
DAXX_chr6_33319379_33319816_33318996_33319219_33322861_33323016	NA	NA	NA	NA	NA	NA	NA	NA	NA	NA	NA	NA	NA	NA	NA	NA	NA	NA	NA	NA	NA	NA	NA	NA	NA	NA	NA	1	0.991	1	1	1	1	NA	NA	NA	NA	NA	NA	NA	NA	NA	NA	NA	NA	NA	NA	NA	NA	NA	NA	NA	NA	NA	NA	NA	NA	NA	NA	NA	NA	NA	NA
DAXX_chr6_33320010_33320224_33319379_33319854_33321718_33321869	NA	NA	NA	NA	NA	NA	NA	NA	NA	NA	NA	NA	NA	NA	NA	NA	NA	NA	1	1	0.991	1	0.979	0.991	1	1	0.977	0.986	1	1	0.991	1	1	1	1	0.991	NA	NA	NA	NA	NA	NA	NA	NA	NA	NA	NA	NA	NA	NA	NA	NA	NA	NA	NA	NA	NA	NA	NA	NA	NA	NA	NA
DAXX_chr6_33320312_33320591_33320010_33320224_33321718_33321869	NA	NA	NA	NA	NA	NA	NA	NA	NA	NA	NA	NA	NA	NA	NA	NA	NA	NA	NA	NA	NA	NA	NA	NA	NA	NA	NA	1	1	1	1	1	0.975	NA	NA	NA	NA	NA	NA	NA	NA	NA	NA	NA	NA	NA	NA	NA	NA	NA	NA	NA	NA	NA	NA	NA	NA	NA	NA	NA	NA	NA	NA
DAXX_chr6_33320312_33320591_33320010_33320224_33322861_33322930	NA	NA	NA	NA	NA	NA	NA	NA	NA	0.982	1	1	1	1	1	1	1	1	NA	NA	NA	NA	NA	NA	NA	NA	NA	NA	NA	NA	NA	NA	NA	NA	NA	NA	NA	NA	NA	NA	NA	NA	NA	NA	NA	NA	NA	NA	NA	NA	NA	NA	NA	NA	NA	NA	NA	NA	NA	NA	NA	NA	NA
DAXX_chr6_33320379_33320591_33320010_33320224_33321718_33321869	NA	NA	NA	NA	NA	NA	NA	NA	NA	NA	NA	NA	NA	NA	NA	NA	NA	NA	1	1	1	1	0.989	1	1	1	1	1	1	1	1	1	0.988	1	1	1	NA	NA	NA	NA	NA	NA	NA	NA	NA	NA	NA	NA	NA	NA	NA	NA	NA	NA	NA	NA	NA	NA	NA	NA	NA	NA	NA
DAXX_chr6_33320379_33320591_33320010_33320224_33322861_33322930	NA	NA	NA	NA	NA	NA	NA	NA	NA	0.99	1	1	1	1	1	1	1	1	NA	NA	NA	NA	NA	NA	NA	NA	NA	NA	NA	NA	NA	NA	NA	NA	NA	NA	NA	NA	NA	NA	NA	NA	NA	NA	NA	NA	NA	NA	NA	NA	NA	NA	NA	NA	NA	NA	NA	NA	NA	NA	NA	NA	NA
DAXX_chr6_33320384_33320591_33320010_33320224_33321718_33321869	NA	NA	NA	NA	NA	NA	NA	NA	NA	NA	NA	NA	NA	NA	NA	NA	NA	NA	1	1	1	1	0.951	1	1	1	1	1	1	1	1	1	0.926	1	1	1	NA	NA	NA	NA	NA	NA	NA	NA	NA	NA	NA	NA	NA	NA	NA	NA	NA	NA	NA	NA	NA	NA	NA	NA	NA	NA	NA
DAXX_chr6_33320384_33320591_33320010_33320224_33322861_33322930	NA	NA	NA	NA	NA	NA	NA	NA	NA	0.949	1	1	1	1	1	1	1	1	NA	NA	NA	NA	NA	NA	NA	NA	NA	NA	NA	NA	NA	NA	NA	NA	NA	NA	NA	NA	NA	NA	NA	NA	NA	NA	NA	NA	NA	NA	NA	NA	NA	NA	NA	NA	NA	NA	NA	NA	NA	NA	NA	NA	NA
DAXX_chr6_33320474_33320591_33320010_33320224_33322861_33322930	NA	NA	NA	NA	NA	NA	NA	NA	NA	0.331	1	NA	1	1	1	NA	NA	NA	NA	NA	NA	NA	NA	NA	NA	NA	NA	NA	NA	NA	NA	NA	NA	NA	NA	NA	NA	NA	NA	NA	NA	NA	NA	NA	NA	NA	NA	NA	NA	NA	NA	NA	NA	NA	NA	NA	NA	NA	NA	NA	NA	NA	NA
DAXX_chr6_33320735_33320806_33320379_33320591_33322861_33323016	0.893	1	0.858	0.743	0.767	0.694	0.911	1	1	NA	NA	NA	NA	NA	NA	NA	NA	NA	NA	NA	NA	NA	NA	NA	NA	NA	NA	NA	NA	NA	NA	NA	NA	NA	NA	NA	NA	NA	NA	NA	NA	NA	NA	NA	NA	NA	NA	NA	NA	NA	NA	NA	NA	NA	NA	NA	NA	NA	NA	NA	NA	NA	NA
DAXX_chr6_33320735_33321567_33320379_33320591_33321718_33321908	1	0.973	1	0.992	1	1	1	1	1	NA	NA	NA	NA	NA	NA	NA	NA	NA	NA	NA	NA	NA	NA	NA	NA	NA	NA	1	0.98	1	1	1	1	0.991	0.99	1	NA	NA	NA	NA	NA	NA	NA	NA	NA	1	0.99	1	1	1	1	1	1	0.969	NA	NA	NA	NA	NA	NA	NA	NA	NA
DAXX_chr6_33320735_33321567_33320379_33320591_33322861_33323016	0.983	1	0.956	0.92	0.932	0.927	0.983	1	1	0.989	0.949	1	0.959	0.953	0.963	0.972	0.898	0.978	0.934	0.947	0.98	0.977	0.943	0.962	0.986	0.99	0.99	0.98	0.918	1	0.987	0.936	0.964	0.971	0.945	0.941	0.99	0.951	0.975	1	0.944	0.93	0.914	0.989	0.978	0.96	0.977	0.957	0.974	1	0.943	0.978	0.987	0.944	0.944	1	0.974	1	0.975	0.952	0.976	1	1
DAXX_chr6_33321086_33321243_33320379_33320591_33321718_33322008	1	0	NA	0	NA	1	1	NA	1	NA	NA	NA	NA	NA	NA	NA	NA	NA	NA	NA	NA	NA	NA	NA	NA	NA	NA	NA	NA	NA	NA	NA	NA	NA	NA	NA	NA	NA	NA	NA	NA	NA	NA	NA	NA	NA	NA	NA	NA	NA	NA	NA	NA	NA	NA	NA	NA	NA	NA	NA	NA	NA	NA
DAXX_chr6_33321086_33321498_33320379_33320591_33321718_33322008	1	0	NA	0	NA	NA	1	1	NA	NA	NA	NA	NA	NA	NA	NA	NA	NA	NA	NA	NA	NA	NA	NA	NA	NA	NA	NA	NA	NA	NA	NA	NA	NA	NA	NA	NA	NA	NA	NA	NA	NA	NA	NA	NA	NA	NA	NA	NA	NA	NA	NA	NA	NA	NA	NA	NA	NA	NA	NA	NA	NA	NA
DAXX_chr6_33321086_33321567_33320379_33320591_33321718_33321908	1	0.955	1	0.988	1	1	1	1	1	NA	NA	NA	NA	NA	NA	NA	NA	NA	NA	NA	NA	NA	NA	NA	NA	NA	NA	NA	NA	NA	NA	NA	NA	NA	NA	NA	NA	NA	NA	NA	NA	NA	NA	NA	NA	NA	NA	NA	NA	NA	NA	NA	NA	NA	NA	NA	NA	NA	NA	NA	NA	NA	NA
DAXX_chr6_33321086_33321567_33320379_33320591_33322861_33323016	0.964	1	0.916	0.859	0.868	0.851	0.964	1	1	NA	NA	NA	NA	NA	NA	NA	NA	NA	NA	NA	NA	NA	NA	NA	NA	NA	NA	NA	NA	NA	NA	NA	NA	NA	NA	NA	0.978	0.893	0.947	1	0.89	0.88	0.819	0.979	0.955	NA	NA	NA	NA	NA	NA	NA	NA	NA	0.888	1	0.947	1	0.95	0.893	0.954	1	1
DAXX_chr6_33321718_33321816_33320379_33320591_33322861_33323016	NA	NA	NA	NA	NA	NA	NA	NA	NA	NA	NA	NA	NA	NA	NA	NA	NA	NA	NA	NA	NA	NA	NA	NA	NA	NA	NA	NA	NA	NA	NA	NA	NA	NA	NA	NA	NA	NA	NA	NA	NA	NA	NA	NA	NA	0	0.213	0	0.213	NA	0	0	0	0.245	NA	NA	NA	NA	NA	NA	NA	NA	NA
DAXX_chr6_33321718_33321816_33320735_33321567_33322861_33323016	NA	NA	NA	NA	NA	NA	NA	NA	NA	NA	NA	NA	NA	NA	NA	NA	NA	NA	NA	NA	NA	NA	NA	NA	NA	NA	NA	NA	NA	NA	NA	NA	NA	NA	NA	NA	NA	NA	NA	NA	NA	NA	NA	NA	NA	NA	NA	NA	1	1	1	1	1	0.978	NA	NA	NA	NA	NA	NA	NA	NA	NA
DAXX_chr6_33321718_33321908_33320735_33321567_33322861_33323010	0.971	1	1	1	0.981	1	1	1	1	1	1	1	0.952	0.982	0.976	0.985	1	1	0.982	0.984	1	1	1	1	1	1	1	1	0.908	1	1	1	1	1	1	1	1	1	0.987	1	1	0.959	1	0.981	1	1	1	1	1	1	1	1	1	0.979	1	1	1	1	1	1	0.981	1	1
DAXX_chr6_33321718_33321932_33320379_33320591_33322861_33323016	NA	NA	NA	NA	NA	NA	NA	NA	NA	NA	NA	NA	NA	NA	NA	NA	NA	NA	0.732	0.81	0.904	0.889	0.767	0.858	0.948	0.956	0.944	0.901	0.71	1	0.944	0.665	0.84	0.834	0.805	0.765	0.958	0.781	0.903	1	0.774	0.728	0.666	0.935	0.913	NA	NA	NA	NA	NA	NA	NA	NA	NA	NA	NA	NA	NA	NA	NA	NA	NA	NA
DAXX_chr6_33321718_33321932_33320735_33321567_33322861_33323016	NA	NA	NA	NA	NA	NA	NA	NA	NA	NA	NA	NA	NA	NA	NA	NA	NA	NA	0.98	0.983	1	1	1	1	NA	NA	NA	1	0.901	1	1	1	1	1	1	1	1	1	0.985	1	1	0.957	1	0.979	1	NA	NA	NA	NA	NA	NA	NA	NA	NA	NA	NA	NA	NA	NA	NA	NA	NA	NA
DAXX_chr6_33321718_33321974_33320735_33321567_33322861_33323010	0.98	1	1	1	0.986	1	1	1	1	1	1	1	0.962	0.986	0.984	0.99	1	1	0.987	0.988	1	1	1	1	1	1	1	1	0.933	1	1	1	1	1	1	1	1	1	0.99	1	1	0.97	1	0.987	1	1	1	1	1	1	1	1	1	0.984	1	1	1	1	1	1	0.987	1	1
DAXX_chr6_33321718_33321977_33320735_33321567_33322861_33322959	0.983	1	1	1	0.987	1	1	1	1	1	1	1	0.965	0.988	0.984	0.991	1	1	0.988	0.989	1	1	1	1	1	1	1	1	0.938	1	1	1	1	1	1	1	1	1	0.991	1	1	0.975	1	0.987	1	1	1	1	1	1	1	1	1	0.985	1	1	1	1	1	1	0.987	1	1
DAXX_chr6_33321718_33322008_33319201_33319550_33322861_33322945	1	1	1	1	0.975	1	1	1	1	1	1	1	1	0.975	1	1	0.977	1	NA	NA	NA	NA	NA	NA	NA	NA	NA	NA	NA	NA	NA	NA	NA	NA	NA	NA	1	1	1	1	1	1	0.878	1	1	NA	NA	NA	NA	NA	NA	NA	NA	NA	NA	NA	NA	NA	NA	NA	NA	NA	NA
DAXX_chr6_33321718_33322008_33319379_33319816_33322861_33322945	NA	NA	NA	NA	NA	NA	NA	NA	NA	NA	NA	NA	NA	NA	NA	NA	NA	NA	NA	NA	NA	NA	NA	NA	NA	NA	NA	NA	NA	NA	NA	NA	NA	NA	NA	NA	NA	NA	NA	NA	NA	NA	NA	NA	NA	1	1	1	1	1	0.974	1	1	0.97	NA	NA	NA	NA	NA	NA	NA	NA	NA
DAXX_chr6_33321718_33322008_33321239_33321567_33322861_33322945	0.978	1	1	1	0.984	1	1	1	1	1	1	1	0.957	0.985	0.982	0.988	1	1	0.985	0.986	1	1	1	1	1	1	1	1	0.927	1	1	1	1	1	1	1	1	1	0.989	1	1	0.967	1	0.985	1	1	1	1	1	1	1	1	1	0.982	1	1	1	1	1	1	0.984	1	1
DAZAP1_chr19_1409897_1410079_1407734_1407802_1417499_1417540	NA	NA	NA	NA	NA	NA	NA	NA	NA	NA	NA	NA	NA	NA	NA	NA	NA	NA	NA	NA	NA	NA	NA	NA	NA	NA	NA	0.014	0.017	0.01	0.016	0.006	0.009	0.016	0.015	0.015	NA	NA	NA	NA	NA	NA	NA	NA	NA	NA	NA	NA	NA	NA	NA	NA	NA	NA	NA	NA	NA	NA	NA	NA	NA	NA	NA
DAZAP1_chr19_1416456_1416555_1407734_1407802_1417499_1417540	0.008	0.009	0.007	0.008	0.01	0.009	0.014	0.009	0.007	0.008	0.004	0.008	0.009	0.005	0.009	0.005	0.013	0.003	0.014	0.01	0.009	0.007	0.004	0.012	0.005	0.005	0.004	0.007	0.009	0.007	0.006	0.012	0.007	0.002	0.01	0.004	0.007	0.007	0.013	0.002	0.012	0.006	0.009	0.02	0.012	0	0.018	0.003	0	0.004	0	0.005	0	0.007	0.005	0.011	0.006	0.008	0.003	0.008	0.007	0.001	0.003
DAZAP1_chr19_1416456_1416555_1409823_1410079_1417499_1417540	0.163	0.309	0.232	0.295	0.38	0.309	0.395	0.383	0.185	0.253	0.315	0.315	0.227	0.38	0.309	0.458	0.505	0.251	0.297	0.287	0.264	0.133	0.295	0.35	0.492	0.301	0.32	0.257	0.232	0.32	0.047	0.409	0.277	0.227	0.257	0.257	0.212	0.312	0.314	0.35	0.642	0.287	0.187	0.309	0.244	0.056	0.23	0.251	0.082	0.35	0.177	0.35	0.32	0.417	0.171	0.203	0.468	0.328	0.35	0.518	0.224	0.097	0.547
DAZAP1_chr19_1416456_1416555_1415739_1415940_1417499_1417540	0.417	0.287	0.617	1	0.35	0.653	0.556	0.729	0.518	NA	NA	NA	NA	NA	NA	NA	NA	NA	0.617	1	1	0	NA	0.417	0.518	0.244	0.617	0.472	0.35	1	0	0.485	1	0.118	0.763	0.35	1	1	0.855	0.35	1	0.472	1	0.843	1	0	1	0.152	0.35	0.518	0	0.518	NA	1	1	0.763	0.287	1	0.518	0.446	0.212	NA	1
DAZAP1_chr19_1416456_1416703_1407734_1407802_1417499_1417540	0.01	0.016	0.025	0.014	0.01	0.013	0.029	0.009	0.02	0.014	0.014	0.013	0.01	0.007	0.007	0.01	0.01	0.016	0.019	0.013	0.006	0.012	0.017	0.007	0.002	0.007	0.004	0.021	0.012	0.021	0.009	0.016	0.01	0.018	0.009	0.011	0.012	0.015	0.013	0.013	0.016	0.016	0.025	0.023	0.014	0.033	0.02	0.006	0.02	0.008	0.003	0.015	0.01	0.008	0.018	0.024	0.013	0.021	0.006	0.017	0.02	0.007	0.017
DAZAP1_chr19_1416456_1416703_1409823_1410079_1417499_1417540	0.168	0.346	0.365	0.389	0.353	0.368	0.488	0.305	0.241	0.251	0.476	0.301	0.224	0.405	0.241	0.463	0.411	0.443	0.301	0.284	0.192	0.312	0.414	0.241	0.337	0.292	0.263	0.397	0.252	0.477	0.126	0.5	0.333	0.399	0.214	0.301	0.241	0.311	0.267	0.459	0.656	0.417	0.323	0.323	0.218	0.331	0.261	0.229	0.335	0.459	0.241	0.398	0.417	0.389	0.328	0.303	0.447	0.419	0.389	0.549	0.36	0.241	0.665
DAZAP1_chr19_1416456_1416703_1415739_1415940_1417499_1417540	0.514	0.508	0.88	1	0.488	0.674	0.772	0.718	0.751	NA	NA	NA	NA	NA	NA	NA	NA	NA	0.69	1	1	0.56	1	0.298	0.241	0.337	0.614	0.726	0.538	1	0.203	0.614	1	0.588	0.741	0.579	1	1	0.858	0.778	1	0.709	1	0.875	1	0.805	1	0.389	0.851	0.69	0.323	0.836	1	1	1	0.88	0.508	1	0.588	0.69	0.73	1	1
DAZAP1_chr19_1416456_1416918_1407734_1407802_1417499_1417540	0.001	0.001	0.001	0.001	0.002	0	0.002	0	0	NA	NA	NA	NA	NA	NA	NA	NA	NA	NA	NA	NA	NA	NA	NA	NA	NA	NA	NA	NA	NA	NA	NA	NA	NA	NA	NA	NA	NA	NA	NA	NA	NA	NA	NA	NA	NA	NA	NA	NA	NA	NA	NA	NA	NA	0.001	0.001	0.001	0.001	0	0.001	0.002	0.001	0
DAZAP1_chr19_1416456_1416918_1409823_1410079_1417499_1417540	0.035	0.104	0.08	0.042	0.146	0.032	0.125	0.133	0.051	NA	NA	NA	NA	NA	NA	NA	NA	NA	NA	NA	NA	NA	NA	NA	NA	NA	NA	NA	NA	NA	NA	NA	NA	NA	NA	NA	NA	NA	NA	NA	NA	NA	NA	NA	NA	NA	NA	NA	NA	NA	NA	NA	NA	NA	0.044	0.04	0.214	0.113	0.107	0.249	0.084	0.038	0.259
DAZAP1_chr19_1416456_1416918_1415739_1415940_1417499_1417540	0	0	0.166	1	0	0.23	NA	NA	NA	NA	NA	NA	NA	NA	NA	NA	NA	NA	NA	NA	NA	NA	NA	NA	NA	NA	NA	NA	NA	NA	NA	NA	NA	NA	NA	NA	NA	NA	NA	NA	NA	NA	NA	NA	NA	NA	NA	NA	NA	NA	NA	NA	NA	NA	1	0.166	0	NA	0.166	0.091	0	NA	NA
DAZAP1_chr19_1417151_1417253_1407734_1407802_1417499_1417540	0	0.002	0	NA	NA	NA	0	0	0.002	NA	NA	NA	NA	NA	NA	NA	NA	NA	NA	NA	NA	NA	NA	NA	NA	NA	NA	NA	NA	NA	NA	NA	NA	NA	NA	NA	NA	NA	NA	NA	NA	NA	NA	NA	NA	NA	NA	NA	NA	NA	NA	NA	NA	NA	NA	NA	NA	NA	NA	NA	NA	NA	NA
DAZAP1_chr19_1417151_1417253_1409823_1410079_1417499_1417540	NA	NA	NA	NA	NA	NA	NA	NA	NA	NA	NA	NA	NA	NA	NA	NA	NA	NA	NA	NA	NA	NA	NA	NA	NA	NA	NA	NA	NA	NA	NA	NA	NA	NA	NA	NA	0	0	0	0	0	0	0	0.029	0.041	NA	NA	NA	NA	NA	NA	NA	NA	NA	NA	NA	NA	NA	NA	NA	NA	NA	NA
DAZAP1_chr19_1417151_1417363_1409823_1410079_1417499_1417540	NA	NA	NA	NA	NA	NA	NA	NA	NA	NA	NA	NA	NA	NA	NA	NA	NA	NA	NA	NA	NA	NA	NA	NA	NA	NA	NA	NA	NA	NA	NA	NA	NA	NA	NA	NA	0	0	0.013	NA	NA	NA	0	0	0.027	NA	NA	NA	NA	NA	NA	NA	NA	NA	NA	NA	NA	NA	NA	NA	NA	NA	NA
DAZAP1_chr19_1417499_1417540_1407568_1407802_1421147_1421232	NA	NA	NA	NA	NA	NA	NA	NA	NA	NA	NA	NA	NA	NA	NA	NA	NA	NA	NA	NA	NA	NA	NA	NA	NA	NA	NA	1	1	0.967	1	1	1	1	0.99	1	NA	NA	NA	NA	NA	NA	NA	NA	NA	NA	NA	NA	NA	NA	NA	NA	NA	NA	NA	NA	NA	NA	NA	NA	NA	NA	NA
DAZAP1_chr19_1417499_1417540_1407568_1407802_1428841_1428903	NA	NA	NA	NA	NA	NA	NA	NA	NA	NA	NA	NA	NA	NA	NA	NA	NA	NA	NA	NA	NA	NA	NA	NA	NA	NA	NA	NA	NA	NA	NA	NA	NA	NA	NA	NA	0.991	0.981	1	0.978	1	1	0.985	1	0.979	NA	NA	NA	NA	NA	NA	NA	NA	NA	NA	NA	NA	NA	NA	NA	NA	NA	NA
DAZAP1_chr19_1417503_1417540_1407734_1407802_1421147_1421232	NA	NA	NA	NA	NA	NA	NA	NA	NA	NA	NA	NA	NA	NA	NA	NA	NA	NA	NA	NA	NA	NA	NA	NA	NA	NA	NA	NA	NA	NA	NA	1	NA	NA	0	NA	NA	NA	NA	NA	NA	NA	NA	NA	NA	NA	NA	NA	NA	NA	NA	NA	NA	NA	NA	NA	NA	NA	NA	NA	NA	NA	NA
DAZAP1_chr19_1417503_1417540_1407734_1407802_1428841_1428903	NA	NA	NA	NA	NA	NA	NA	NA	NA	NA	NA	NA	NA	NA	NA	NA	NA	NA	NA	NA	NA	NA	NA	NA	NA	NA	NA	NA	NA	NA	NA	NA	NA	NA	NA	NA	0	0	NA	0	NA	1	0	1	0	NA	NA	NA	NA	NA	NA	NA	NA	NA	NA	NA	NA	NA	NA	NA	NA	NA	NA
DAZAP1_chr19_1418200_1418370_1417499_1417540_1418665_1418709	1	0.998	1	1	1	0.998	1	1	1	1	0.996	1	0.998	1	1	0.998	1	1	NA	NA	NA	NA	NA	NA	NA	NA	NA	1	1	1	1	0.997	0.991	0.995	1	0.998	1	1	1	1	1	0.997	0.995	1	0.994	1	1	1	1	1	1	1	1	0.995	NA	NA	NA	NA	NA	NA	NA	NA	NA
DAZAP1_chr19_1418200_1418370_1417499_1417540_1421147_1421258	NA	NA	NA	NA	NA	NA	NA	NA	NA	NA	NA	NA	NA	NA	NA	NA	NA	NA	NA	NA	NA	NA	NA	NA	NA	NA	NA	1	1	1	1	0.992	1	1	1	1	NA	NA	NA	NA	NA	NA	NA	NA	NA	1	1	1	1	1	0.985	1	1	1	NA	NA	NA	NA	NA	NA	NA	NA	NA
DAZAP1_chr19_1418203_1418370_1415969_1417540_1418618_1418709	NA	NA	NA	NA	NA	NA	NA	NA	NA	NA	NA	NA	NA	NA	NA	NA	NA	NA	NA	NA	NA	NA	NA	NA	NA	NA	NA	NA	NA	NA	NA	NA	NA	NA	NA	NA	NA	NA	NA	NA	NA	NA	NA	NA	NA	1	1	1	1	1	1	1	0.996	1	NA	NA	NA	NA	NA	NA	NA	NA	NA
DAZAP1_chr19_1418203_1418370_1415969_1417540_1418665_1418709	1	0.998	1	1	1	0.998	1	1	1	1	0.997	1	0.999	1	1	0.999	1	1	NA	NA	NA	NA	NA	NA	NA	NA	NA	1	1	1	1	0.998	0.993	0.997	1	0.999	1	1	1	1	1	0.997	0.996	1	0.995	1	1	1	1	1	1	1	1	0.997	0.998	1	1	1	1	1	1	1	1
DAZAP1_chr19_1418203_1418370_1415969_1417540_1421147_1421258	NA	NA	NA	NA	NA	NA	NA	NA	NA	NA	NA	NA	NA	NA	NA	NA	NA	NA	NA	NA	NA	NA	NA	NA	NA	NA	NA	1	1	1	1	0.997	1	1	1	1	NA	NA	NA	NA	NA	NA	NA	NA	NA	1	1	1	1	1	0.995	1	1	1	NA	NA	NA	NA	NA	NA	NA	NA	NA
DAZAP1_chr19_1418205_1418370_1417499_1417540_1418665_1418709	NA	NA	NA	NA	NA	NA	NA	NA	NA	NA	NA	NA	NA	NA	NA	NA	NA	NA	NA	NA	NA	NA	NA	NA	NA	NA	NA	1	1	1	1	0.996	0.989	0.994	1	0.997	NA	NA	NA	NA	NA	NA	NA	NA	NA	NA	NA	NA	1	1	1	1	1	0.994	NA	NA	NA	NA	NA	NA	NA	NA	NA
DAZAP1_chr19_1418205_1418370_1417499_1417540_1421147_1421258	NA	NA	NA	NA	NA	NA	NA	NA	NA	NA	NA	NA	NA	NA	NA	NA	NA	NA	NA	NA	NA	NA	NA	NA	NA	NA	NA	NA	NA	NA	NA	0.291	NA	NA	NA	1	NA	NA	NA	NA	NA	NA	NA	NA	NA	NA	1	NA	1	NA	0.451	NA	NA	NA	NA	NA	NA	NA	NA	NA	NA	NA	NA
DAZAP1_chr19_1418216_1418370_1417499_1417540_1418665_1418709	1	0.997	1	1	1	0.997	1	1	1	NA	NA	NA	NA	NA	NA	NA	NA	NA	NA	NA	NA	NA	NA	NA	NA	NA	NA	NA	NA	NA	NA	NA	NA	NA	NA	NA	1	1	1	1	1	0.996	0.994	1	0.993	NA	NA	NA	NA	NA	NA	NA	NA	NA	NA	NA	NA	NA	NA	NA	NA	NA	NA
DAZAP1_chr19_1418280_1418370_1417499_1417540_1418665_1418709	NA	NA	NA	NA	NA	NA	NA	NA	NA	NA	NA	NA	NA	NA	NA	NA	NA	NA	NA	NA	NA	NA	NA	NA	NA	NA	NA	1	1	1	1	0.997	0.991	0.995	1	0.998	NA	NA	NA	NA	NA	NA	NA	NA	NA	NA	NA	NA	NA	NA	NA	NA	NA	NA	NA	NA	NA	NA	NA	NA	NA	NA	NA
DAZAP1_chr19_1418280_1418370_1417499_1417540_1421147_1421258	NA	NA	NA	NA	NA	NA	NA	NA	NA	NA	NA	NA	NA	NA	NA	NA	NA	NA	NA	NA	NA	NA	NA	NA	NA	NA	NA	NA	NA	NA	NA	0	NA	1	NA	NA	NA	NA	NA	NA	NA	NA	NA	NA	NA	NA	NA	NA	NA	NA	NA	NA	NA	NA	NA	NA	NA	NA	NA	NA	NA	NA	NA
DAZAP1_chr19_1418280_1418731_1417499_1417540_1421147_1421232	NA	NA	NA	NA	NA	NA	NA	NA	NA	NA	NA	NA	NA	NA	NA	NA	NA	NA	NA	NA	NA	NA	NA	NA	NA	NA	NA	NA	NA	NA	1	0.994	1	1	1	1	NA	NA	NA	NA	NA	NA	NA	NA	NA	NA	NA	NA	NA	NA	NA	NA	NA	NA	NA	NA	NA	NA	NA	NA	NA	NA	NA
DAZAP1_chr19_1418618_1418731_1417499_1417540_1421147_1421232	NA	NA	NA	NA	NA	NA	NA	NA	NA	NA	NA	NA	NA	NA	NA	NA	NA	NA	NA	NA	NA	NA	NA	NA	NA	NA	NA	NA	NA	NA	NA	NA	NA	NA	NA	NA	NA	NA	NA	NA	NA	NA	NA	NA	NA	NA	NA	NA	1	1	0.997	1	1	1	NA	NA	NA	NA	NA	NA	NA	NA	NA
DAZAP1_chr19_1418618_1418731_1418203_1418370_1421147_1421232	NA	NA	NA	1	1	1	0.993	1	1	NA	NA	NA	NA	NA	NA	NA	NA	NA	NA	NA	NA	1	1	1	1	0.995	1	1	1	1	1	0.998	1	1	1	1	1	1	1	1	1	1	1	1	0.994	1	0.997	1	0.986	1	0.997	1	1	1	NA	NA	NA	NA	NA	NA	NA	NA	NA
DAZAP1_chr19_1418618_1418731_1418203_1418370_1421150_1421258	NA	NA	NA	1	1	1	0.989	1	1	NA	NA	NA	NA	NA	NA	NA	NA	NA	NA	NA	NA	NA	NA	NA	NA	NA	NA	NA	NA	NA	NA	NA	NA	NA	NA	NA	NA	NA	NA	NA	NA	NA	NA	NA	NA	1	1	0.985	1	1	1	1	0.97	0.986	NA	NA	NA	NA	NA	NA	NA	NA	NA
DAZAP1_chr19_1418618_1418893_1418203_1418370_1421147_1421258	NA	NA	NA	1	NA	1	0.089	NA	NA	NA	NA	NA	NA	NA	NA	NA	NA	NA	NA	NA	NA	NA	NA	NA	NA	NA	NA	NA	NA	NA	NA	NA	NA	NA	NA	NA	1	NA	NA	1	NA	NA	NA	1	0.128	NA	NA	NA	NA	NA	NA	NA	NA	NA	NA	NA	NA	NA	NA	NA	NA	NA	NA
DAZAP1_chr19_1418618_1418893_1418203_1418370_1421150_1421258	NA	NA	NA	NA	NA	NA	NA	NA	NA	NA	NA	NA	NA	NA	NA	NA	NA	NA	NA	NA	NA	NA	NA	NA	NA	NA	NA	NA	NA	NA	NA	NA	NA	NA	NA	NA	NA	NA	NA	NA	NA	NA	NA	NA	NA	1	NA	0.228	1	1	NA	1	0.128	0	NA	NA	NA	NA	NA	NA	NA	NA	NA
DAZAP1_chr19_1418626_1418731_1418203_1418370_1421147_1421232	NA	NA	NA	NA	NA	NA	NA	NA	NA	NA	NA	NA	NA	NA	NA	NA	NA	NA	NA	NA	NA	NA	NA	NA	NA	NA	NA	1	1	1	1	0.998	1	1	1	1	NA	NA	NA	NA	NA	NA	NA	NA	NA	NA	NA	NA	NA	NA	NA	NA	NA	NA	NA	NA	NA	NA	NA	NA	NA	NA	NA
DAZAP1_chr19_1418644_1418731_1418203_1418370_1421147_1421232	1	1	1	NA	NA	NA	0.994	1	1	NA	NA	NA	NA	NA	NA	NA	NA	NA	NA	NA	NA	NA	NA	NA	NA	NA	NA	NA	NA	NA	NA	NA	NA	NA	NA	NA	NA	NA	NA	NA	NA	NA	NA	NA	NA	NA	NA	NA	NA	NA	NA	NA	NA	NA	NA	NA	NA	NA	NA	NA	NA	NA	NA
DAZAP1_chr19_1418644_1418731_1418203_1418370_1421150_1421258	1	1	1	NA	NA	NA	0.99	1	1	NA	NA	NA	NA	NA	NA	NA	NA	NA	NA	NA	NA	NA	NA	NA	NA	NA	NA	NA	NA	NA	NA	NA	NA	NA	NA	NA	NA	NA	NA	NA	NA	NA	NA	NA	NA	NA	NA	NA	NA	NA	NA	NA	NA	NA	NA	NA	NA	NA	NA	NA	NA	NA	NA
DAZAP1_chr19_1418665_1418731_1415969_1417540_1421147_1421232	NA	NA	NA	NA	NA	NA	NA	NA	NA	NA	NA	NA	NA	NA	NA	NA	NA	NA	NA	NA	NA	NA	NA	NA	NA	NA	NA	1	1	1	1	0.998	1	1	1	1	NA	NA	NA	NA	NA	NA	NA	NA	NA	NA	NA	NA	1	1	0.997	1	1	1	NA	NA	NA	NA	NA	NA	NA	NA	NA
DAZAP1_chr19_1418665_1418731_1415969_1417540_1428841_1428903	NA	NA	NA	NA	NA	NA	NA	NA	NA	NA	NA	NA	NA	NA	NA	NA	NA	NA	NA	NA	NA	NA	NA	NA	NA	NA	NA	NA	NA	NA	NA	NA	NA	NA	NA	NA	NA	0	NA	NA	NA	NA	1	NA	1	NA	NA	NA	NA	NA	NA	NA	NA	NA	NA	NA	NA	NA	NA	NA	NA	NA	NA
DAZAP1_chr19_1418665_1418731_1418203_1418370_1421147_1421232	1	1	1	1	1	1	0.998	1	1	NA	NA	NA	NA	NA	NA	NA	NA	NA	1	1	1	1	1	1	1	0.998	1	1	1	1	1	0.999	1	1	1	1	1	1	1	1	1	1	1	1	0.998	1	0.999	1	0.995	1	0.999	1	1	1	1	1	1	0.999	1	0.997	1	1	1
DAZAP1_chr19_1418665_1418731_1418203_1418370_1421150_1421258	1	1	1	1	1	1	0.998	1	1	1	1	1	0.998	1	1	1	1	1	NA	NA	NA	NA	NA	NA	NA	NA	NA	NA	NA	NA	NA	NA	NA	NA	NA	NA	NA	NA	NA	NA	NA	NA	NA	NA	NA	1	1	0.998	1	1	1	1	0.995	0.998	NA	NA	NA	NA	NA	NA	NA	NA	NA
DAZAP1_chr19_1418665_1418893_1418203_1418370_1421147_1421258	NA	NA	NA	1	1	1	0.987	1	1	NA	NA	NA	NA	NA	NA	NA	NA	NA	NA	NA	NA	NA	NA	NA	NA	NA	NA	NA	NA	NA	NA	NA	NA	NA	NA	NA	1	1	1	1	1	1	1	1	0.989	NA	NA	NA	NA	NA	NA	NA	NA	NA	NA	NA	NA	NA	NA	NA	NA	NA	NA
DAZAP1_chr19_1418665_1418893_1418203_1418370_1421150_1421258	NA	NA	NA	NA	NA	NA	NA	NA	NA	NA	NA	NA	0.996	1	1	1	1	1	NA	NA	NA	NA	NA	NA	NA	NA	NA	NA	NA	NA	NA	NA	NA	NA	NA	NA	NA	NA	NA	NA	NA	NA	NA	NA	NA	1	1	0.994	1	1	1	1	0.987	0.994	NA	NA	NA	NA	NA	NA	NA	NA	NA
DAZAP1_chr19_1418677_1418731_1418203_1418370_1421147_1421232	NA	NA	NA	NA	NA	NA	NA	NA	NA	NA	NA	NA	NA	NA	NA	NA	NA	NA	NA	NA	NA	NA	NA	NA	NA	NA	NA	NA	NA	NA	NA	NA	NA	NA	NA	NA	NA	NA	NA	NA	NA	NA	NA	NA	NA	NA	NA	NA	NA	NA	NA	NA	NA	NA	NA	NA	NA	0.995	1	0.988	1	1	1
DAZAP1_chr19_1418701_1418731_1418203_1418370_1421147_1421232	NA	NA	NA	NA	NA	NA	NA	NA	NA	NA	NA	NA	NA	NA	NA	NA	NA	NA	1	1	1	1	1	1	1	0.993	1	NA	NA	NA	NA	NA	NA	NA	NA	NA	NA	NA	NA	NA	NA	NA	NA	NA	NA	NA	NA	NA	NA	NA	NA	NA	NA	NA	NA	NA	NA	NA	NA	NA	NA	NA	NA
DAZAP1_chr19_1421147_1421217_1418665_1418731_1422347_1422396	NA	NA	NA	NA	NA	NA	NA	NA	NA	NA	NA	NA	NA	NA	NA	NA	NA	NA	NA	NA	NA	NA	NA	NA	NA	NA	NA	NA	NA	NA	NA	NA	NA	NA	NA	NA	NA	NA	NA	NA	NA	NA	NA	NA	NA	NA	NA	NA	NA	NA	NA	NA	NA	NA	NA	NA	NA	1	1	0.99	1	1	1
DAZAP1_chr19_1421147_1421258_1407568_1407802_1422347_1422396	NA	NA	NA	NA	NA	NA	NA	NA	NA	NA	NA	NA	NA	NA	NA	NA	NA	NA	NA	NA	NA	NA	NA	NA	NA	NA	NA	1	1	1	1	1	1	1	0.998	1	NA	NA	NA	1	1	0.998	1	1	1	NA	NA	NA	NA	NA	NA	NA	NA	NA	NA	NA	NA	NA	NA	NA	NA	NA	NA
DAZAP1_chr19_1421147_1421258_1407568_1407802_1428841_1428995	1	0.945	0.944	NA	NA	NA	0.961	0.914	1	NA	NA	NA	NA	NA	NA	NA	NA	NA	NA	NA	NA	NA	NA	NA	NA	NA	NA	0.887	0.94	1	0.921	1	1	0.902	1	1	0.955	0.859	1	0.899	1	1	0.927	1	0.891	NA	NA	NA	NA	NA	NA	NA	NA	NA	0.796	0.854	1	0.937	1	1	1	0.939	1
DAZAP1_chr19_1421147_1421258_1418665_1418731_1422347_1422396	NA	NA	NA	NA	NA	NA	NA	NA	NA	NA	NA	NA	NA	NA	NA	NA	NA	NA	NA	NA	NA	NA	NA	NA	NA	NA	NA	NA	NA	NA	NA	NA	NA	NA	NA	NA	1	1	1	1	1	1	1	0.999	1	1	1	1	1	1	1	0.999	1	1	1	1	1	1	1	0.997	1	1	1
DAZAP1_chr19_1421147_1421258_1418665_1418731_1428841_1428995	NA	NA	NA	NA	NA	NA	NA	NA	NA	1	0.996	1	1	1	1	1	1	1	NA	NA	NA	NA	NA	NA	NA	NA	NA	1	1	1	0.997	1	1	0.993	1	1	1	1	1	1	1	1	0.997	1	1	0.995	1	1	1	0.997	1	1	1	1	1	1	0.997	1	1	1	0.997	0.998	1
DAZAP1_chr19_1421150_1421217_1418665_1418731_1422347_1422396	NA	NA	NA	NA	NA	NA	NA	NA	NA	NA	NA	NA	NA	NA	NA	NA	NA	NA	NA	NA	NA	NA	NA	NA	NA	NA	NA	NA	NA	NA	NA	NA	NA	NA	NA	NA	NA	NA	NA	NA	NA	NA	NA	NA	NA	NA	NA	NA	NA	NA	NA	NA	NA	NA	NA	NA	NA	1	1	0.964	1	1	1
DAZAP1_chr19_1421150_1421258_1407676_1407802_1428841_1428903	NA	NA	NA	1	1	0.886	0.935	0.886	1	0.721	0.907	1	1	0.85	1	1	0.903	0.886	NA	NA	NA	NA	NA	NA	NA	NA	NA	NA	NA	NA	NA	NA	NA	NA	NA	NA	NA	NA	NA	NA	NA	NA	NA	NA	NA	NA	NA	NA	NA	NA	NA	NA	NA	NA	NA	NA	NA	NA	NA	NA	NA	NA	NA
DAZAP1_chr19_1421150_1421258_1418665_1418731_1422347_1422396	NA	NA	NA	NA	NA	NA	NA	NA	NA	NA	NA	NA	NA	NA	NA	NA	NA	NA	NA	NA	NA	NA	NA	NA	NA	NA	NA	NA	NA	NA	NA	NA	NA	NA	NA	NA	1	1	1	1	1	1	1	0.998	1	1	1	1	1	1	1	0.998	1	1	1	1	1	1	1	0.995	1	1	1
DAZAP1_chr19_1421150_1421258_1418665_1418731_1428841_1428903	NA	NA	NA	NA	NA	NA	NA	NA	NA	1	0.988	1	1	1	1	1	1	1	NA	NA	NA	NA	NA	NA	NA	NA	NA	1	1	1	0.988	1	1	0.973	1	1	1	1	1	1	1	1	0.992	1	1	0.977	1	1	1	0.991	1	1	1	1	1	1	0.991	1	1	1	0.991	0.992	1
DAZAP1_chr19_1421151_1421258_1418665_1418731_1422347_1422396	NA	NA	NA	NA	NA	NA	NA	NA	NA	NA	NA	NA	NA	NA	NA	NA	NA	NA	NA	NA	NA	NA	NA	NA	NA	NA	NA	NA	NA	NA	NA	NA	NA	NA	NA	NA	NA	NA	NA	NA	NA	NA	NA	NA	NA	1	1	1	1	1	1	0.998	1	1	NA	NA	NA	NA	NA	NA	NA	NA	NA
DAZAP1_chr19_1421151_1421258_1418665_1418731_1428841_1428903	NA	NA	NA	NA	NA	NA	NA	NA	NA	NA	0.206	1	1	NA	NA	NA	NA	NA	NA	NA	NA	NA	NA	NA	NA	NA	NA	NA	NA	NA	NA	NA	NA	NA	NA	NA	NA	NA	NA	NA	NA	NA	NA	NA	NA	0	NA	NA	NA	0	NA	NA	1	1	NA	NA	NA	NA	NA	NA	NA	NA	NA
DAZAP1_chr19_1422347_1422396_1407568_1407802_1428841_1428903	NA	NA	NA	NA	NA	NA	NA	NA	NA	NA	NA	NA	NA	NA	NA	NA	NA	NA	NA	NA	NA	NA	NA	NA	NA	NA	NA	0.885	0.952	1	0.923	1	1	0.944	1	1	0.933	0.925	1	0.84	1	1	0.96	1	0.93	NA	NA	NA	NA	NA	NA	NA	NA	NA	NA	NA	NA	NA	NA	NA	NA	NA	NA
DAZAP1_chr19_1422347_1422396_1407568_1407802_1429966_1429996	NA	NA	NA	NA	NA	NA	NA	NA	NA	NA	NA	NA	NA	NA	NA	NA	NA	NA	NA	NA	NA	NA	NA	NA	NA	NA	NA	NA	NA	NA	NA	NA	NA	NA	NA	NA	1	NA	NA	NA	0	NA	NA	1	1	NA	NA	NA	NA	NA	NA	NA	NA	NA	NA	NA	NA	NA	NA	NA	NA	NA	NA
DAZAP1_chr19_1422347_1422396_1418665_1418731_1428841_1428903	NA	NA	NA	NA	NA	NA	NA	NA	NA	NA	NA	NA	NA	NA	NA	NA	NA	NA	NA	NA	NA	NA	NA	NA	NA	NA	NA	NA	NA	NA	NA	NA	NA	NA	NA	NA	1	1	1	1	1	1	0.96	1	1	0.923	1	1	1	0.933	1	1	1	1	1	1	0.923	1	1	1	0.96	0.93	1
DAZAP1_chr19_1422347_1422396_1421147_1421258_1425877_1425960	NA	NA	NA	NA	NA	NA	NA	NA	NA	1	1	1	1	1	1	0.999	1	1	NA	NA	NA	NA	NA	NA	NA	NA	NA	NA	NA	NA	NA	NA	NA	NA	NA	NA	NA	NA	NA	NA	NA	NA	NA	NA	NA	NA	NA	NA	NA	NA	NA	NA	NA	NA	NA	NA	NA	NA	NA	NA	NA	NA	NA
DAZAP1_chr19_1422347_1422396_1421147_1421258_1428841_1428903	1	1	1	1	1	1	0.998	1	0.997	1	0.997	0.996	0.994	1	1	1	0.998	0.997	1	1	0.993	1	1	1	1	1	1	1	1	0.996	0.996	0.989	1	1	1	1	1	0.993	0.994	1	0.996	0.997	0.997	1	0.997	1	1	1	1	1	1	1	0.993	1	1	0.993	0.992	1	0.996	0.995	1	0.993	0.996
DAZAP1_chr19_1422347_1422396_1421147_1421258_1429966_1429996	NA	NA	NA	NA	NA	NA	NA	NA	NA	NA	NA	NA	NA	NA	NA	NA	NA	NA	1	1	1	0.996	1	1	1	1	1	NA	NA	NA	NA	NA	NA	NA	NA	NA	NA	NA	NA	NA	NA	NA	NA	NA	NA	NA	NA	NA	NA	NA	NA	NA	NA	NA	NA	NA	NA	NA	NA	NA	NA	NA	NA
DAZAP1_chr19_1422347_1422585_1418665_1418731_1428841_1428995	NA	NA	NA	NA	NA	NA	NA	NA	NA	NA	NA	NA	NA	NA	NA	NA	NA	NA	NA	NA	NA	NA	NA	NA	NA	NA	NA	NA	NA	NA	NA	NA	NA	NA	NA	NA	NA	NA	NA	NA	NA	NA	NA	NA	NA	NA	NA	NA	NA	NA	NA	NA	NA	NA	NA	1	0	NA	1	NA	NA	NA	NA
DAZAP1_chr19_1422347_1422585_1421147_1421258_1425877_1425960	NA	NA	NA	NA	NA	NA	NA	NA	NA	1	1	1	1	1	1	0.993	1	1	NA	NA	NA	NA	NA	NA	NA	NA	NA	NA	NA	NA	NA	NA	NA	NA	NA	NA	NA	NA	NA	NA	NA	NA	NA	NA	NA	NA	NA	NA	NA	NA	NA	NA	NA	NA	NA	NA	NA	NA	NA	NA	NA	NA	NA
DAZAP1_chr19_1422347_1422585_1421147_1421258_1428841_1428995	NA	NA	NA	NA	NA	NA	NA	NA	NA	NA	NA	NA	NA	NA	NA	NA	NA	NA	NA	NA	NA	NA	NA	NA	NA	NA	NA	NA	NA	NA	NA	NA	NA	NA	NA	NA	NA	NA	NA	NA	NA	NA	NA	NA	NA	NA	NA	NA	NA	NA	NA	NA	NA	NA	1	0.984	0.98	1	0.991	0.989	1	0.984	0.991
DAZAP1_chr19_1423419_1423434_1422347_1422396_1425877_1425960	NA	NA	NA	NA	NA	NA	NA	NA	NA	0.001	0	0.001	0.001	0.001	0.001	0.001	0.001	0	NA	NA	NA	NA	NA	NA	NA	NA	NA	NA	NA	NA	NA	NA	NA	NA	NA	NA	NA	NA	NA	NA	NA	NA	NA	NA	NA	NA	NA	NA	NA	NA	NA	NA	NA	NA	NA	NA	NA	NA	NA	NA	NA	NA	NA
DAZAP1_chr19_1423419_1423434_1422347_1422396_1428841_1428995	NA	NA	NA	NA	NA	NA	NA	NA	NA	NA	NA	NA	NA	NA	NA	NA	NA	NA	NA	NA	NA	NA	NA	NA	NA	NA	NA	NA	NA	NA	NA	NA	NA	NA	NA	NA	NA	NA	NA	NA	NA	NA	NA	NA	NA	0	0.03	0	0	0.016	0	0	0	0	NA	NA	NA	NA	NA	NA	NA	NA	NA
DAZAP1_chr19_1423419_1423455_1422347_1422396_1425877_1425960	0.004	0.003	0.003	0.003	0.002	0.001	0.003	0	0.004	0.003	0	0.003	0.004	0.003	0.001	0.002	0	0.003	0.008	0.003	0.001	0.001	0.003	0.006	0.002	0.004	0.004	0.003	0.003	0.005	0.007	0.003	0.001	0.007	0.001	0.004	0.003	0.001	0.001	0.002	0	0.002	0.006	0.003	0.003	0.001	0.004	0.001	0.008	0.003	0.002	0.004	0.003	0.005	0.002	0.003	0.003	0.002	0.006	0.003	0.003	0.003	0.004
DAZAP1_chr19_1423419_1423455_1422347_1422396_1428841_1428995	NA	NA	NA	NA	NA	NA	NA	NA	NA	NA	NA	NA	NA	NA	NA	NA	NA	NA	NA	NA	NA	NA	NA	NA	NA	NA	NA	NA	NA	NA	NA	NA	NA	NA	NA	NA	NA	NA	NA	NA	NA	NA	NA	NA	NA	NA	NA	NA	NA	NA	NA	NA	NA	NA	0	0.013	0.041	0	0.021	0.05	0.024	0.028	0.029
DAZAP1_chr19_1423419_1423638_1422347_1422396_1425877_1425960	NA	NA	NA	NA	NA	NA	NA	NA	NA	NA	NA	NA	NA	NA	NA	NA	NA	NA	0.003	0.001	0.001	0	0.003	0.001	0.001	0.001	0.002	NA	NA	NA	NA	NA	NA	NA	NA	NA	NA	NA	NA	NA	NA	NA	NA	NA	NA	0	0	0	0.001	0.001	0	0.002	0.001	0.001	NA	NA	NA	NA	NA	NA	NA	NA	NA
DAZAP1_chr19_1423434_1423455_1422347_1422396_1425877_1425960	NA	NA	NA	NA	NA	NA	NA	NA	NA	0	0	0.001	0	0.001	0	0	0	0	NA	NA	NA	NA	NA	NA	NA	NA	NA	NA	NA	NA	NA	NA	NA	NA	NA	NA	NA	NA	NA	NA	NA	NA	NA	NA	NA	NA	NA	NA	NA	NA	NA	NA	NA	NA	NA	NA	NA	NA	NA	NA	NA	NA	NA
DAZAP1_chr19_1423455_1423638_1422347_1422396_1425877_1425960	NA	NA	NA	NA	NA	NA	NA	NA	NA	NA	NA	NA	NA	NA	NA	NA	NA	NA	0	0	0	0	0	0	0	0.001	0.001	NA	NA	NA	NA	NA	NA	NA	NA	NA	NA	NA	NA	NA	NA	NA	NA	NA	NA	0	0	0	0	0	0	0.001	0	0	NA	NA	NA	NA	NA	NA	NA	NA	NA
DAZAP1_chr19_1425877_1425958_1421147_1421258_1428841_1428995	NA	NA	NA	NA	NA	NA	NA	NA	NA	NA	0	0.37	0.37	NA	NA	1	0	0	NA	NA	NA	NA	NA	NA	NA	NA	NA	NA	NA	NA	NA	NA	NA	NA	NA	NA	NA	NA	NA	NA	NA	NA	NA	NA	NA	NA	NA	NA	NA	NA	NA	NA	NA	NA	NA	NA	NA	NA	NA	NA	NA	NA	NA
DAZAP1_chr19_1425877_1425958_1422347_1422396_1428841_1428995	0.897	0.894	0.874	0.897	0.86	0.879	0.892	0.883	0.845	0.869	0.882	0.918	0.885	0.885	0.9	0.889	0.917	0.906	NA	NA	NA	NA	NA	NA	NA	NA	NA	0.902	0.887	0.913	0.864	0.912	0.895	0.868	0.858	0.858	0.889	0.84	0.881	0.859	0.878	0.913	0.858	0.847	0.864	0.852	0.875	0.941	0.904	0.877	0.896	0.897	0.836	0.856	NA	NA	NA	NA	NA	NA	NA	NA	NA
DAZAP1_chr19_1425877_1425959_1421147_1421258_1428841_1428995	NA	NA	NA	NA	NA	NA	NA	NA	NA	1	0.539	0.637	0.226	1	NA	1	0.369	0.369	NA	NA	NA	NA	NA	NA	NA	NA	NA	NA	NA	NA	NA	NA	NA	NA	NA	NA	NA	NA	NA	NA	NA	NA	NA	NA	NA	NA	NA	NA	NA	NA	NA	NA	NA	NA	NA	NA	NA	NA	NA	NA	NA	NA	NA
DAZAP1_chr19_1425877_1425959_1422347_1422396_1428841_1428995	0.897	0.894	0.874	0.897	0.86	0.88	0.892	0.883	0.844	0.869	0.882	0.918	0.885	0.885	0.899	0.889	0.916	0.906	0.917	0.877	0.917	0.894	0.896	0.913	0.906	0.891	0.903	0.902	0.887	0.913	0.864	0.912	0.895	0.867	0.859	0.857	0.889	0.84	0.88	0.858	0.878	0.913	0.858	0.847	0.864	0.853	0.874	0.941	0.903	0.877	0.896	0.897	0.836	0.856	0.882	0.858	0.868	0.904	0.853	0.874	0.861	0.893	0.836
DAZAP1_chr19_1425877_1425960_1421147_1421258_1428841_1428995	NA	NA	NA	NA	NA	NA	NA	NA	NA	1	0.998	0.998	0.997	1	1	1	0.999	0.998	NA	NA	NA	NA	NA	NA	NA	NA	NA	NA	NA	NA	NA	NA	NA	NA	NA	NA	NA	NA	NA	NA	NA	NA	NA	NA	NA	NA	NA	NA	NA	NA	NA	NA	NA	NA	NA	NA	NA	NA	NA	NA	NA	NA	NA
DAZAP1_chr19_1425877_1425960_1422347_1422396_1428280_1428322	NA	NA	NA	NA	NA	NA	NA	NA	NA	NA	NA	NA	NA	NA	NA	NA	NA	NA	NA	NA	NA	NA	NA	NA	NA	NA	NA	NA	NA	NA	NA	NA	NA	NA	NA	NA	NA	NA	NA	NA	NA	NA	NA	NA	NA	NA	NA	NA	0.997	1	1	1	1	1	NA	NA	NA	NA	NA	NA	NA	NA	NA
DAZAP1_chr19_1425877_1425960_1422347_1422396_1428841_1428995	0.957	0.952	0.948	0.955	0.943	0.951	0.953	0.952	0.937	0.944	0.954	0.966	0.953	0.953	0.959	0.954	0.967	0.962	0.965	0.949	0.965	0.955	0.96	0.964	0.958	0.951	0.958	0.959	0.95	0.967	0.941	0.96	0.958	0.944	0.94	0.942	0.951	0.937	0.949	0.941	0.946	0.957	0.938	0.933	0.943	0.933	0.945	0.974	0.96	0.945	0.954	0.953	0.93	0.94	0.948	0.94	0.941	0.959	0.933	0.945	0.939	0.953	0.926
DAZAP1_chr19_1425877_1425960_1422347_1422585_1428841_1428995	NA	NA	NA	NA	NA	NA	NA	NA	NA	NA	NA	NA	NA	NA	NA	NA	NA	NA	NA	NA	NA	NA	NA	NA	NA	NA	NA	NA	NA	NA	NA	NA	NA	NA	NA	NA	NA	NA	NA	NA	NA	NA	NA	NA	NA	NA	NA	NA	NA	NA	NA	NA	NA	NA	1	0.998	1	1	1	1	1	1	1
DAZAP1_chr19_1425877_1425960_1423419_1423455_1428841_1428995	NA	NA	NA	NA	NA	NA	NA	NA	NA	NA	NA	NA	NA	NA	NA	NA	NA	NA	NA	NA	NA	NA	NA	NA	NA	NA	NA	NA	NA	NA	NA	NA	NA	NA	NA	NA	NA	NA	NA	NA	NA	NA	NA	NA	NA	NA	NA	NA	NA	NA	NA	NA	NA	NA	1	1	1	0.997	1	1	1	1	1
DAZAP1_chr19_1425877_1425962_1421147_1421258_1428841_1428995	NA	NA	NA	NA	NA	NA	NA	NA	NA	1	0.801	0.697	0.697	1	1	1	0.801	0.535	NA	NA	NA	NA	NA	NA	NA	NA	NA	NA	NA	NA	NA	NA	NA	NA	NA	NA	NA	NA	NA	NA	NA	NA	NA	NA	NA	NA	NA	NA	NA	NA	NA	NA	NA	NA	NA	NA	NA	NA	NA	NA	NA	NA	NA
DAZAP1_chr19_1425877_1425962_1422347_1422396_1428841_1428995	0.898	0.894	0.873	0.897	0.861	0.879	0.892	0.882	0.846	0.871	0.883	0.919	0.885	0.885	0.9	0.889	0.917	0.907	0.917	0.878	0.917	0.894	0.898	0.913	0.906	0.891	0.904	0.901	0.888	0.913	0.865	0.912	0.896	0.868	0.859	0.858	0.889	0.841	0.881	0.858	0.877	0.913	0.856	0.848	0.864	0.853	0.874	0.941	0.904	0.876	0.896	0.897	0.836	0.858	0.881	0.86	0.868	0.905	0.854	0.872	0.861	0.894	0.837
DAZAP1_chr19_1425900_1425958_1422347_1422396_1428841_1428995	0	0.022	0	0	0.011	0	0	0	0	0	0	0.017	0.021	0	0	0	0	0.028	NA	NA	NA	NA	NA	NA	NA	NA	NA	0	0	0	0	0.011	0	0	0	0.009	0	0	0	0	0	0.019	NA	NA	NA	NA	NA	NA	NA	NA	NA	NA	NA	NA	NA	NA	NA	NA	NA	NA	NA	NA	NA
DAZAP1_chr19_1425900_1425959_1422347_1422396_1428841_1428995	0	0.022	0	0	0.011	0	0	0	0	0	0	0	0	0	0	0.01	0	0.028	NA	NA	NA	NA	NA	NA	NA	NA	NA	0	0	0	0	0.011	0	0	0	0	0	0.01	0	0	0	0.019	0	0.009	0	NA	NA	NA	NA	NA	NA	NA	NA	NA	NA	NA	NA	NA	NA	NA	NA	NA	NA
DAZAP1_chr19_1425900_1425960_1422347_1422396_1428841_1428995	0.858	0.843	0.85	0.847	0.844	0.849	0.846	0.838	0.819	0.813	0.859	0.89	0.869	0.865	0.865	0.864	0.892	0.887	NA	NA	NA	NA	NA	NA	NA	NA	NA	0.852	0.846	0.895	0.835	0.865	0.875	0.831	0.828	0.841	0.848	0.839	0.843	0.834	0.837	0.837	0.83	0.794	0.827	NA	NA	NA	NA	NA	NA	NA	NA	NA	NA	NA	NA	NA	NA	NA	NA	NA	NA
DAZAP1_chr19_1425900_1425962_1422347_1422396_1428841_1428995	0	0.022	0	0	0.011	0	0	0	0.009	0	0	0	0	0	0	0	0	0.027	NA	NA	NA	NA	NA	NA	NA	NA	NA	0	0	0	0	0.01	0	NA	NA	NA	0	0	0.009	0	0	0.028	0	0	0	NA	NA	NA	NA	NA	NA	NA	NA	NA	NA	NA	NA	NA	NA	NA	NA	NA	NA
DAZAP1_chr19_1427750_1427889_1425877_1425960_1428841_1428995	0	0.001	0	0	0	0	0	0	0	0	0	0	0	0	0.001	0	0.001	0	NA	NA	NA	NA	NA	NA	NA	NA	NA	0.001	0	0	0.002	0	0	0	0	0	NA	NA	NA	0	0	0.001	0.001	0	0.001	NA	NA	NA	NA	NA	NA	NA	NA	NA	0.002	0	0.002	0	0.001	0	0.001	0	0
DAZAP1_chr19_1427750_1427933_1425877_1425960_1428841_1428995	NA	NA	NA	NA	NA	NA	NA	NA	NA	0	0.001	0	0	0	0	0	0	0	NA	NA	NA	NA	NA	NA	NA	NA	NA	NA	NA	NA	NA	NA	NA	NA	NA	NA	NA	NA	NA	0	0	0.001	0	0	0	NA	NA	NA	NA	NA	NA	NA	NA	NA	NA	NA	NA	NA	NA	NA	NA	NA	NA
DAZAP1_chr19_1427821_1427889_1425877_1425960_1428841_1428995	NA	NA	NA	NA	NA	NA	NA	NA	NA	0	0	0	0	0.001	0.001	0	0.001	0	NA	NA	NA	NA	NA	NA	NA	NA	NA	NA	NA	NA	NA	NA	NA	NA	NA	NA	NA	NA	NA	NA	NA	NA	NA	NA	NA	NA	NA	NA	NA	NA	NA	NA	NA	NA	NA	NA	NA	NA	NA	NA	NA	NA	NA
DAZAP1_chr19_1427821_1427933_1425877_1425960_1428841_1428995	NA	NA	NA	NA	NA	NA	NA	NA	NA	0	0.001	0	0	0	0	NA	NA	NA	NA	NA	NA	NA	NA	NA	NA	NA	NA	NA	NA	NA	NA	NA	NA	NA	NA	NA	NA	NA	NA	NA	NA	NA	NA	NA	NA	NA	NA	NA	NA	NA	NA	NA	NA	NA	NA	NA	NA	NA	NA	NA	NA	NA	NA
DAZAP1_chr19_1428280_1428322_1422347_1422396_1428841_1428995	NA	NA	NA	NA	NA	NA	NA	NA	NA	NA	NA	NA	NA	NA	NA	NA	NA	NA	NA	NA	NA	NA	NA	NA	NA	NA	NA	NA	NA	NA	NA	NA	NA	NA	NA	NA	NA	NA	NA	NA	NA	NA	NA	NA	NA	0	0	0	0.023	0	0	0	0	0	NA	NA	NA	NA	NA	NA	NA	NA	NA
DAZAP1_chr19_1428280_1428322_1425877_1425960_1428841_1428995	NA	NA	NA	NA	NA	NA	NA	NA	NA	NA	NA	NA	NA	NA	NA	NA	NA	NA	NA	NA	NA	NA	NA	NA	NA	NA	NA	NA	NA	NA	NA	NA	NA	NA	NA	NA	NA	NA	NA	NA	NA	NA	NA	NA	NA	NA	NA	NA	0	0	0	0.001	0	0	NA	NA	NA	NA	NA	NA	NA	NA	NA
DAZAP1_chr19_1428306_1428322_1422347_1422396_1428841_1428995	NA	NA	NA	NA	NA	NA	NA	NA	NA	NA	NA	NA	NA	NA	NA	NA	NA	NA	NA	NA	NA	NA	NA	NA	NA	NA	NA	NA	NA	NA	NA	NA	NA	NA	NA	NA	NA	NA	NA	NA	NA	NA	NA	NA	NA	NA	NA	NA	NA	NA	NA	NA	NA	NA	0	0	0	0.024	0	0	0	0	0
DAZAP1_chr19_1428841_1428899_1422347_1422396_1429966_1429996	1	0.943	1	1	1	1	0.958	1	1	1	1	1	NA	NA	NA	1	0.949	1	NA	NA	NA	NA	NA	NA	NA	NA	NA	NA	NA	NA	NA	NA	NA	NA	NA	NA	NA	NA	NA	NA	NA	NA	NA	NA	NA	NA	NA	NA	NA	NA	NA	NA	NA	NA	NA	NA	NA	NA	NA	NA	NA	NA	NA
DAZAP1_chr19_1428841_1428975_1422347_1422396_1429966_1429996	NA	NA	NA	NA	NA	NA	NA	NA	NA	NA	NA	NA	1	1	1	1	0.962	1	NA	NA	NA	NA	NA	NA	NA	NA	NA	NA	NA	NA	NA	NA	NA	NA	NA	NA	NA	NA	NA	NA	NA	NA	NA	NA	NA	NA	NA	NA	NA	NA	NA	NA	NA	NA	NA	NA	NA	NA	NA	NA	NA	NA	NA
DAZAP1_chr19_1428841_1428995_1407568_1407802_1429966_1429996	NA	NA	NA	NA	NA	NA	NA	NA	NA	NA	NA	NA	NA	NA	NA	NA	NA	NA	NA	NA	NA	NA	NA	NA	NA	NA	NA	NA	NA	NA	NA	NA	NA	NA	NA	NA	1	1	1	1	0.997	1	1	1	1	NA	NA	NA	NA	NA	NA	NA	NA	NA	NA	NA	NA	NA	NA	NA	NA	NA	NA
DAZAP1_chr19_1428841_1428995_1407568_1407802_1430221_1430362	NA	NA	NA	NA	NA	NA	NA	NA	NA	NA	NA	NA	NA	NA	NA	NA	NA	NA	NA	NA	NA	NA	NA	NA	NA	NA	NA	1	1	0.961	1	1	1	1	1	1	NA	NA	NA	NA	NA	NA	NA	NA	NA	NA	NA	NA	NA	NA	NA	NA	NA	NA	NA	NA	NA	NA	NA	NA	NA	NA	NA
DAZAP1_chr19_1428841_1428995_1407568_1407802_1432513_1432690	NA	NA	NA	NA	NA	NA	NA	NA	NA	NA	NA	NA	NA	NA	NA	NA	NA	NA	NA	NA	NA	NA	NA	NA	NA	NA	NA	NA	NA	NA	NA	NA	NA	NA	NA	NA	NA	NA	NA	NA	NA	NA	NA	NA	NA	NA	NA	NA	NA	NA	NA	NA	NA	NA	1	1	1	1	1	1	1	1	0.967
DAZAP1_chr19_1428841_1428995_1421147_1421258_1429966_1429996	NA	NA	NA	NA	NA	NA	NA	NA	NA	NA	NA	NA	NA	NA	NA	NA	NA	NA	1	1	1	0.997	1	1	NA	NA	NA	NA	NA	NA	NA	NA	NA	NA	NA	NA	NA	NA	NA	NA	NA	NA	NA	NA	NA	NA	NA	NA	NA	NA	NA	NA	NA	NA	NA	NA	NA	NA	NA	NA	NA	NA	NA
DAZAP1_chr19_1428841_1428995_1422347_1422396_1429966_1429996	1	0.998	1	1	1	1	0.998	1	1	1	1	1	1	1	1	1	0.999	1	1	1	1	1	0.998	1	0.998	1	0.998	NA	NA	NA	NA	NA	NA	NA	NA	NA	0.998	1	1	1	1	1	1	0.998	0.993	NA	NA	NA	NA	NA	NA	NA	NA	NA	1	0.998	1	1	1	1	1	0.997	1
DAZAP1_chr19_1429689_1429996_1428841_1428995_1430221_1430362	NA	NA	NA	NA	NA	NA	NA	NA	NA	NA	NA	NA	NA	NA	NA	NA	NA	NA	NA	NA	NA	NA	NA	NA	NA	NA	NA	NA	NA	NA	NA	NA	NA	NA	NA	NA	0.97	0.932	1	0.96	1	0.967	1	0.935	0.94	NA	NA	NA	NA	NA	NA	NA	NA	NA	NA	NA	NA	NA	NA	NA	NA	NA	NA
DAZAP1_chr19_1429689_1430120_1428841_1428995_1430221_1430362	NA	NA	NA	NA	NA	NA	NA	NA	NA	NA	NA	NA	NA	NA	NA	NA	NA	NA	NA	NA	NA	NA	NA	NA	NA	NA	NA	NA	NA	NA	NA	NA	NA	NA	NA	NA	0.174	0	NA	0	1	0	1	0.095	0	NA	NA	NA	NA	NA	NA	NA	NA	NA	NA	NA	NA	NA	NA	NA	NA	NA	NA
DAZAP1_chr19_1429834_1429996_1428841_1428995_1430221_1430362	0.964	0.941	0.974	1	0.974	1	0.955	1	0.958	0.946	0.949	0.959	1	0.941	0.95	0.963	1	0.962	0.973	0.983	0.983	1	0.976	1	1	1	1	1	0.963	0.95	1	0.982	1	1	0.982	0.964	0.98	0.954	1	0.973	1	0.978	1	0.957	0.96	NA	NA	NA	NA	NA	NA	NA	NA	NA	0.956	1	0.889	0.946	0.972	0.968	1	0.951	0.97
DAZAP1_chr19_1429834_1429996_1428841_1428995_1432513_1432690	NA	NA	NA	NA	NA	NA	NA	NA	NA	NA	NA	NA	NA	NA	NA	NA	NA	NA	NA	NA	NA	NA	NA	NA	NA	NA	NA	NA	NA	NA	NA	NA	NA	NA	NA	NA	NA	NA	NA	NA	NA	NA	NA	NA	NA	NA	NA	NA	NA	NA	NA	NA	NA	NA	NA	NA	NA	NA	1	NA	NA	0	NA
DAZAP1_chr19_1429834_1430120_1428841_1428995_1430221_1430362	0	0.223	0	NA	0	NA	0.125	NA	0.125	0.125	0.087	0.125	NA	NA	NA	0	NA	0.125	NA	NA	NA	NA	NA	NA	NA	NA	NA	NA	NA	NA	NA	NA	NA	NA	NA	NA	0	0	NA	0	1	0	1	0.125	0.125	NA	NA	NA	NA	NA	NA	NA	NA	NA	NA	NA	NA	NA	NA	NA	NA	NA	NA
DAZAP1_chr19_1429843_1429996_1428841_1428995_1430221_1430362	NA	NA	NA	NA	NA	NA	NA	NA	NA	NA	NA	NA	NA	NA	NA	NA	NA	NA	NA	NA	NA	NA	NA	NA	NA	NA	NA	NA	NA	NA	NA	NA	NA	NA	NA	NA	0.98	0.955	1	0.974	1	0.979	1	0.958	0.961	NA	NA	NA	NA	NA	NA	NA	NA	NA	NA	NA	NA	NA	NA	NA	NA	NA	NA
DAZAP1_chr19_1429843_1430120_1428841_1428995_1430221_1430362	NA	NA	NA	NA	NA	NA	NA	NA	NA	NA	NA	NA	NA	NA	NA	NA	NA	NA	NA	NA	NA	NA	NA	NA	NA	NA	NA	NA	NA	NA	NA	NA	NA	NA	NA	NA	0	0	NA	0	1	0	1	0.128	0	NA	NA	NA	NA	NA	NA	NA	NA	NA	NA	NA	NA	NA	NA	NA	NA	NA	NA
DAZAP1_chr19_1429922_1429996_1428841_1428995_1430221_1430362	NA	NA	NA	NA	NA	NA	NA	NA	NA	NA	NA	NA	NA	NA	NA	NA	NA	NA	0.981	0.988	0.988	1	0.983	1	1	1	1	NA	NA	NA	NA	NA	NA	NA	NA	NA	NA	NA	NA	NA	NA	NA	NA	NA	NA	NA	NA	NA	NA	NA	NA	NA	NA	NA	NA	NA	NA	NA	NA	NA	NA	NA	NA
DAZAP1_chr19_1429966_1429996_1426348_1428995_1430221_1430362	0.998	0.998	0.999	1	0.999	1	0.998	1	0.997	0.997	0.997	0.997	1	0.996	0.997	0.998	1	0.998	0.999	0.999	0.999	1	0.999	1	1	1	1	1	0.998	0.997	1	0.999	1	1	0.999	0.998	0.999	0.997	1	0.998	1	0.999	1	0.997	0.997	1	1	1	0.998	0.998	1	0.995	0.998	1	0.997	1	0.994	0.997	0.999	0.998	1	0.997	0.999
DAZAP1_chr19_1429966_1429996_1426348_1428995_1432513_1432690	NA	NA	NA	NA	NA	NA	NA	NA	NA	NA	NA	NA	NA	NA	NA	NA	NA	NA	NA	NA	NA	NA	NA	NA	NA	NA	NA	NA	NA	NA	NA	NA	NA	NA	NA	NA	NA	NA	NA	NA	NA	NA	NA	NA	NA	NA	NA	NA	NA	NA	NA	NA	NA	NA	1	1	1	1	1	1	1	0.995	1
DAZAP1_chr19_1429966_1430120_1426348_1428995_1430221_1430362	0.986	0.983	0.99	1	0.991	1	0.985	1	0.98	0.981	0.976	0.982	1	0.969	0.981	0.987	1	0.98	NA	NA	NA	NA	NA	NA	NA	NA	NA	NA	NA	NA	NA	NA	NA	NA	NA	NA	0.992	0.978	1	0.988	1	0.992	1	0.979	0.981	NA	NA	NA	NA	NA	NA	NA	NA	NA	NA	NA	NA	NA	NA	NA	NA	NA	NA
DAZAP1_chr19_1429984_1429996_1428841_1428995_1430221_1430362	NA	NA	NA	NA	NA	NA	NA	NA	NA	0.916	0.925	0.945	1	0.901	0.935	0.951	1	0.942	NA	NA	NA	NA	NA	NA	NA	NA	NA	NA	NA	NA	NA	NA	NA	NA	NA	NA	NA	NA	NA	NA	NA	NA	NA	NA	NA	NA	NA	NA	NA	NA	NA	NA	NA	NA	NA	NA	NA	NA	NA	NA	NA	NA	NA
DAZAP1_chr19_1429984_1430120_1428841_1428995_1430221_1430362	NA	NA	NA	NA	NA	NA	NA	NA	NA	0	0	0	NA	NA	NA	0	NA	0.186	NA	NA	NA	NA	NA	NA	NA	NA	NA	NA	NA	NA	NA	NA	NA	NA	NA	NA	NA	NA	NA	NA	NA	NA	NA	NA	NA	NA	NA	NA	NA	NA	NA	NA	NA	NA	NA	NA	NA	NA	NA	NA	NA	NA	NA
DAZAP1_chr19_1429989_1429996_1428841_1428995_1430221_1430362	NA	NA	NA	NA	NA	NA	NA	NA	NA	NA	NA	NA	NA	NA	NA	NA	NA	NA	NA	NA	NA	NA	NA	NA	NA	NA	NA	NA	NA	NA	NA	NA	NA	NA	NA	NA	NA	NA	NA	NA	NA	NA	NA	NA	NA	NA	NA	NA	NA	NA	NA	NA	NA	NA	0.868	1	0.623	0.825	0.85	0.825	1	0.883	0.825
DAZAP1_chr19_1429989_1430362_1428841_1428995_1432513_1432690	NA	NA	NA	NA	NA	NA	NA	NA	NA	NA	NA	NA	NA	NA	NA	NA	NA	NA	NA	NA	NA	NA	NA	NA	NA	NA	NA	NA	NA	NA	NA	NA	NA	NA	NA	NA	NA	NA	NA	NA	NA	NA	NA	NA	NA	NA	NA	NA	NA	NA	NA	NA	NA	NA	1	1	1	1	1	1	1	0.997	1
DAZAP1_chr19_1430184_1430357_1429966_1429996_1432513_1432690	NA	NA	NA	NA	NA	NA	NA	NA	NA	NA	NA	NA	NA	NA	NA	NA	NA	NA	NA	1	NA	NA	NA	NA	0.285	NA	NA	NA	NA	NA	NA	NA	NA	NA	NA	NA	NA	NA	NA	NA	NA	NA	NA	NA	NA	NA	NA	NA	NA	NA	NA	NA	NA	NA	NA	NA	NA	NA	NA	NA	NA	NA	NA
DAZAP1_chr19_1430184_1430362_1429966_1429996_1432513_1432690	NA	NA	NA	NA	NA	NA	NA	NA	NA	NA	NA	NA	NA	NA	NA	NA	NA	NA	1	1	1	NA	NA	NA	0.998	1	1	NA	NA	NA	NA	NA	NA	NA	NA	NA	NA	NA	NA	NA	NA	NA	NA	NA	NA	NA	NA	NA	NA	NA	NA	NA	NA	NA	NA	NA	NA	NA	NA	NA	NA	NA	NA
DAZAP1_chr19_1430221_1430357_1429966_1429996_1432513_1432690	NA	NA	NA	NA	NA	NA	NA	NA	NA	0.997	1	1	1	1	1	NA	NA	NA	1	1	1	1	1	1	0.997	1	1	NA	NA	NA	NA	NA	NA	NA	NA	NA	NA	NA	NA	NA	NA	NA	NA	NA	NA	NA	NA	NA	NA	NA	NA	NA	NA	NA	NA	NA	NA	NA	NA	NA	NA	NA	NA
DAZAP1_chr19_1430221_1430362_1426348_1428995_1432513_1432690	NA	NA	NA	NA	NA	NA	NA	NA	NA	NA	NA	NA	NA	NA	NA	NA	NA	NA	NA	NA	NA	NA	NA	NA	NA	NA	NA	NA	NA	NA	NA	NA	NA	NA	NA	NA	NA	NA	NA	NA	NA	NA	NA	NA	NA	NA	NA	NA	NA	NA	NA	NA	NA	NA	1	1	1	1	1	1	1	0.998	1
DAZAP1_chr19_1430221_1430362_1429966_1429996_1432513_1432690	1	1	1	0.999	1	1	1	1	1	0.999	1	1	1	1	1	1	1	1	1	1	1	1	1	1	0.999	1	1	NA	NA	NA	NA	NA	NA	NA	NA	NA	1	0.999	1	1	1	1	1	0.999	0.999	NA	NA	NA	NA	NA	NA	NA	NA	NA	1	0.998	1	1	0.996	1	1	1	1
DAZAP1_chr19_1433738_1433827_1432502_1432681_1434736_1435684	NA	NA	NA	NA	NA	NA	NA	NA	NA	NA	NA	NA	NA	NA	NA	NA	NA	NA	NA	NA	NA	NA	NA	NA	NA	NA	NA	0.41	0.342	0.233	0.22	0.197	0.246	0.285	0.384	0.302	NA	NA	NA	NA	NA	NA	NA	NA	NA	0.508	0.511	0.291	0.22	0.192	0.263	0.388	0.178	0.231	0.383	0.311	0.508	0.256	0.261	0.283	0.273	0.198	0.341
DAZAP1_chr19_1433738_1433827_1432502_1432681_1434739_1435687	NA	NA	NA	NA	NA	NA	NA	NA	NA	NA	NA	NA	NA	NA	NA	NA	NA	NA	NA	NA	NA	NA	NA	NA	NA	NA	NA	0.273	0.244	0.204	0.195	0.175	0.413	0.458	0.381	0.101	NA	NA	NA	NA	NA	NA	NA	NA	NA	0.133	0.297	0.458	0.22	0.361	0.22	0.291	0.184	0.139	0.413	0.497	0.093	0.53	0.22	0.158	0.133	0.273	0.053
DAZAP1_chr19_1433738_1433827_1432513_1432681_1434736_1435684	0.545	0.258	0.337	0.433	0.139	0.273	0.432	0.307	0.404	0.429	0.378	0.311	0.323	0.227	0.115	0.376	0.404	0.297	0.18	0.22	0.307	0.261	0.184	0.285	0.211	0.395	0.322	0.41	0.342	0.233	0.22	0.197	0.246	NA	NA	NA	0.342	0.256	0.241	0.323	0.273	0.361	0.477	0.273	0.328	0.508	0.511	0.291	0.22	0.192	0.263	NA	NA	NA	0.383	0.311	0.508	NA	NA	NA	0.273	0.198	0.341
DAZAP1_chr19_1433738_1433827_1432513_1432681_1434739_1435687	0.361	0.261	0.273	0.437	0.184	0.235	0.204	0.168	0.175	0.101	0.22	0.32	0.124	0.17	0.184	0.244	0.408	0.361	0.22	0.039	0.273	0.297	0.297	0.07	0.233	0.568	0.429	0.273	0.244	0.204	0.195	0.175	0.413	NA	NA	NA	0.139	0.283	0.206	0.066	0.158	0.32	0.266	0.323	0.392	0.133	0.297	0.458	0.22	0.361	0.22	NA	NA	NA	0.413	0.497	0.093	NA	NA	NA	0.133	0.273	0.053
DAZAP1_chr19_1433738_1433827_1432513_1432690_1434736_1435684	0.062	0.05	0.065	0.069	0.044	0.048	0.099	0.071	0.063	0.052	0.043	0.054	0.056	0.038	0.02	0.071	0.063	0.055	0.058	0.06	0.046	0.061	0.047	0.035	0.072	0.077	0.076	0.07	0.057	0.037	0.072	0.052	0.039	0.055	0.082	0.063	0.071	0.045	0.043	0.077	0.061	0.081	0.067	0.082	0.083	0.062	0.088	0.059	0.041	0.067	0.065	0.056	0.041	0.061	0.056	0.066	0.05	0.073	0.061	0.053	0.069	0.051	0.052
DAZAP1_chr19_1433738_1433827_1432513_1432690_1434739_1435687	0.307	0.211	0.235	0.305	0.192	0.291	0.383	0.259	0.259	0.149	0.164	0.246	0.218	0.209	0.151	0.258	0.251	0.26	0.236	0.255	0.201	0.236	0.213	0.155	0.299	0.354	0.331	0.215	0.297	0.15	0.324	0.225	0.196	0.233	0.387	0.223	0.223	0.193	0.224	0.315	0.291	0.334	0.261	0.31	0.299	0.235	0.325	0.263	0.131	0.31	0.265	0.207	0.18	0.237	0.267	0.254	0.184	0.345	0.266	0.247	0.289	0.211	0.185
DAZAP2_chr12_51240342_51240461_51238723_51238920_51240870_51240929	1	1	1	1	0.996	1	1	1	1	1	1	1	1	1	1	1	0.998	1	0.998	1	1	1	1	1	1	1	1	1	1	1	0.997	1	1	1	1	1	NA	NA	NA	NA	NA	NA	NA	NA	NA	NA	NA	NA	NA	NA	NA	NA	NA	NA	1	1	1	0.995	0.996	1	1	1	1
DAZAP2_chr12_51240342_51240463_51238723_51238920_51240870_51241116	NA	NA	NA	NA	NA	NA	NA	NA	NA	NA	NA	NA	1	1	1	1	0.996	1	NA	NA	NA	NA	NA	NA	NA	NA	NA	NA	NA	NA	NA	NA	NA	NA	NA	NA	NA	NA	NA	NA	NA	NA	NA	NA	NA	NA	NA	NA	NA	NA	NA	NA	NA	NA	NA	NA	NA	NA	NA	NA	NA	NA	NA
DAZAP2_chr12_51240342_51240734_51238723_51238920_51240870_51241116	NA	NA	NA	NA	NA	NA	NA	NA	NA	NA	NA	NA	NA	NA	NA	NA	NA	NA	NA	NA	NA	NA	NA	NA	NA	NA	NA	1	1	1	0.99	1	1	1	1	1	NA	NA	NA	NA	NA	NA	NA	NA	NA	NA	NA	NA	NA	NA	NA	NA	NA	NA	NA	NA	NA	NA	NA	NA	NA	NA	NA
DAZAP2_chr12_51240654_51240734_51240342_51240461_51240870_51241116	NA	NA	NA	NA	NA	NA	NA	NA	NA	NA	NA	NA	NA	NA	NA	NA	NA	NA	NA	NA	NA	NA	NA	NA	NA	NA	NA	0	0.001	0.002	0	0.001	0.002	0	0	0.002	NA	NA	NA	NA	NA	NA	NA	NA	NA	NA	NA	NA	NA	NA	NA	NA	NA	NA	NA	NA	NA	NA	NA	NA	NA	NA	NA
DAZAP2_chr12_51240654_51240770_51240342_51240461_51240870_51241071	0	0.002	0.001	0	0	0	0	0	0.001	0.001	0.004	0	0	0.002	0	0	0.002	0.002	0.005	0	0.001	0	0	0.002	0	0.001	0	0	0.001	0.001	0	0	0.002	0	0	0.002	0	0	0	0.001	0	0.001	0	0	0.001	0	0	0.002	0.001	0.001	0.001	0	0	0.001	0	0.004	0	0.001	0.001	0	0	0.001	0
DAZAP2_chr12_51240654_51241042_51240342_51240461_51242329_51243933	NA	NA	NA	NA	NA	NA	NA	NA	NA	NA	NA	NA	NA	NA	NA	NA	NA	NA	NA	NA	NA	NA	NA	NA	NA	NA	NA	NA	NA	NA	NA	NA	NA	NA	NA	NA	1	0.99	0.992	0.989	1	0.994	0.989	1	1	NA	NA	NA	NA	NA	NA	NA	NA	NA	NA	NA	NA	NA	NA	NA	NA	NA	NA
DAZAP2_chr12_51240870_51241039_51240342_51240461_51242329_51242816	1	0.998	1	0.998	1	1	0.998	0.998	0.995	1	0.994	0.997	0.998	0.994	1	0.998	1	0.991	0.997	0.997	0.998	0.995	1	0.998	1	1	1	1	0.997	1	0.993	0.995	0.998	0.995	0.998	0.995	1	0.997	0.998	0.997	1	0.998	0.997	1	1	0.991	0.994	1	0.997	1	1	0.996	0.994	1	1	1	1	1	1	1	0.997	1	1
DAZAP2_chr12_51240870_51241042_51240342_51240461_51242329_51243933	NA	NA	NA	NA	NA	NA	NA	NA	NA	NA	NA	NA	NA	NA	NA	NA	NA	NA	NA	NA	NA	NA	NA	NA	NA	NA	NA	NA	NA	NA	NA	NA	NA	NA	NA	NA	1	0.997	0.998	0.997	1	0.998	0.997	1	1	NA	NA	NA	NA	NA	NA	NA	NA	NA	NA	NA	NA	NA	NA	NA	NA	NA	NA
DAZAP2_chr12_51240870_51241116_51240342_51240461_51242329_51242431	1	0.998	1	0.998	1	1	0.999	0.998	0.996	1	0.995	0.998	0.998	0.995	1	0.998	1	0.993	0.997	0.998	0.998	0.996	1	0.998	1	1	1	1	0.998	1	0.995	0.995	0.998	0.996	0.998	0.996	1	0.998	0.998	0.998	1	0.998	0.998	1	1	0.993	0.995	1	0.998	1	1	0.997	0.995	1	1	1	1	1	1	1	0.998	1	1
DAZAP2_chr12_51240870_51241116_51240342_51240461_51246060_51246717	NA	NA	NA	NA	NA	NA	NA	NA	NA	NA	NA	NA	NA	NA	NA	NA	NA	NA	NA	NA	NA	NA	NA	NA	NA	NA	NA	NA	NA	NA	NA	NA	NA	NA	NA	NA	1	1	1	1	1	1	0.997	1	1	NA	NA	NA	NA	NA	NA	NA	NA	NA	NA	NA	NA	NA	NA	NA	NA	NA	NA
DAZAP2_chr12_51240872_51241039_51240342_51240461_51242329_51242816	NA	NA	NA	NA	NA	NA	NA	NA	NA	NA	NA	NA	NA	NA	NA	NA	NA	NA	NA	NA	NA	NA	NA	NA	NA	NA	NA	NA	NA	NA	NA	NA	NA	NA	NA	NA	NA	NA	NA	NA	NA	NA	NA	NA	NA	0.974	0.983	1	0.992	1	1	0.99	0.985	1	1	1	1	NA	NA	NA	0.993	1	1
DAZAP2_chr12_51240872_51241116_51240342_51240461_51242329_51242431	NA	NA	NA	NA	NA	NA	NA	NA	NA	NA	NA	NA	NA	NA	NA	NA	NA	NA	NA	NA	NA	NA	NA	NA	NA	NA	NA	NA	NA	NA	NA	NA	NA	NA	NA	NA	NA	NA	NA	NA	NA	NA	NA	NA	NA	0.987	0.991	1	0.996	1	1	0.994	0.992	1	1	1	1	NA	NA	NA	0.996	1	1
DAZAP2_chr12_51240898_51241042_51240342_51240461_51242329_51243933	NA	NA	NA	NA	NA	NA	NA	NA	NA	NA	NA	NA	NA	NA	NA	NA	NA	NA	NA	NA	NA	NA	NA	NA	NA	NA	NA	NA	NA	NA	NA	NA	NA	NA	NA	NA	1	0.992	0.993	0.991	1	0.995	0.991	1	1	NA	NA	NA	NA	NA	NA	NA	NA	NA	NA	NA	NA	NA	NA	NA	NA	NA	NA
DAZAP2_chr12_51240898_51241116_51240342_51240461_51242329_51243785	1	0.997	1	0.998	1	1	0.998	0.997	0.994	1	0.992	0.996	0.997	0.992	1	0.997	1	0.989	0.996	0.997	0.997	0.993	1	0.998	1	1	1	1	0.997	1	0.992	0.993	0.997	0.994	0.997	0.994	1	0.996	0.997	0.996	1	0.997	0.996	1	1	0.988	0.992	1	0.996	1	1	0.995	0.992	1	1	1	1	1	1	1	0.997	1	1
DAZAP2_chr12_51240966_51241042_51240342_51240461_51242329_51243933	NA	NA	NA	NA	NA	NA	NA	NA	NA	NA	NA	NA	NA	NA	NA	NA	NA	NA	NA	NA	NA	NA	NA	NA	NA	NA	NA	NA	NA	NA	NA	NA	NA	NA	NA	NA	1	0.546	0.644	0.376	NA	0	0	1	1	NA	NA	NA	NA	NA	NA	NA	NA	NA	NA	NA	NA	NA	NA	NA	NA	NA	NA
DAZAP2_chr12_51240966_51241116_51240342_51240461_51242329_51242594	1	0.995	1	0.996	1	1	0.996	0.995	0.99	1	0.988	0.995	0.995	0.989	1	0.996	1	0.984	0.994	0.995	0.996	0.99	1	0.997	1	1	1	1	0.995	1	0.988	0.989	0.996	0.992	0.996	0.992	1	0.994	0.996	0.994	1	0.996	0.995	1	1	0.982	0.987	1	0.994	1	1	0.992	0.988	1	1	1	1	1	1	1	0.995	1	1
DBF4_chr7_87876874_87877154_87876599_87876778_87878052_87878557	NA	NA	NA	NA	NA	NA	NA	NA	NA	NA	NA	NA	NA	NA	NA	NA	NA	NA	NA	NA	NA	NA	NA	NA	NA	NA	NA	NA	NA	NA	NA	NA	NA	NA	NA	NA	NA	NA	NA	NA	NA	NA	NA	NA	NA	NA	NA	NA	NA	NA	NA	NA	NA	NA	0	0	0	0.003	0	0.007	0.004	0	0
DBF4_chr7_87876874_87877201_87876599_87876778_87878052_87878557	NA	NA	NA	NA	NA	NA	NA	NA	NA	NA	NA	NA	NA	NA	NA	NA	NA	NA	NA	NA	NA	NA	NA	NA	NA	NA	NA	NA	NA	NA	NA	NA	NA	NA	NA	NA	NA	NA	NA	NA	NA	NA	NA	NA	NA	NA	NA	NA	NA	NA	NA	NA	NA	NA	0.004	0	0	0	0	0.006	NA	NA	NA
DBF4_chr7_87878052_87878133_87876533_87876778_87884978_87885158	1	1	1	0.98	0.983	0.905	0.989	0.951	0.95	0.982	0.983	1	1	0.968	1	0.954	0.971	0.979	1	1	0.982	0.979	0.974	0.883	1	0.987	0.988	1	0.98	1	0.977	0.971	1	0.984	0.973	1	1	1	0.97	0.977	1	0.977	1	1	1	1	1	1	1	0.964	1	0.991	1	1	1	1	1	0.981	0.958	1	0.953	1	0.967
DBF4_chr7_87878052_87878133_87876533_87876778_87886843_87886894	NA	NA	NA	NA	NA	NA	NA	NA	NA	NA	NA	NA	NA	NA	NA	NA	NA	NA	1	1	0.959	NA	NA	NA	1	1	1	NA	NA	NA	NA	NA	NA	NA	NA	NA	NA	NA	NA	NA	NA	NA	NA	NA	NA	NA	NA	NA	NA	NA	NA	NA	NA	NA	NA	NA	NA	NA	NA	NA	NA	NA	NA
DBF4_chr7_87878052_87878225_87876215_87876778_87884978_87885158	1	1	1	0.986	0.989	0.955	0.993	0.973	0.973	0.989	0.991	1	1	0.986	1	0.97	0.986	0.99	1	1	0.99	0.988	0.987	0.94	1	0.992	0.992	1	0.991	1	0.987	0.981	1	0.99	0.986	1	1	1	0.983	0.986	1	0.987	1	1	1	1	1	1	1	0.98	1	0.994	1	1	1	1	1	0.99	0.973	1	0.977	1	0.98
DBF4_chr7_87884978_87885158_87876215_87876778_87886843_87886894	NA	NA	NA	NA	NA	NA	NA	NA	NA	NA	NA	NA	NA	NA	NA	NA	NA	NA	1	1	0.973	1	1	1	1	1	1	NA	NA	NA	NA	NA	NA	NA	NA	NA	NA	NA	NA	NA	NA	NA	NA	NA	NA	NA	NA	NA	NA	NA	NA	NA	NA	NA	NA	NA	NA	NA	NA	NA	NA	NA	NA
DBF4_chr7_87884978_87885158_87878052_87878133_87886843_87886894	1	0.988	1	1	1	1	1	1	1	1	1	1	1	1	1	0.992	1	1	1	1	1	1	1	1	0.987	1	0.99	1	1	1	1	1	1	1	1	0.989	NA	NA	NA	NA	NA	NA	NA	NA	NA	NA	NA	NA	NA	NA	NA	NA	NA	NA	NA	NA	NA	NA	NA	NA	NA	NA	NA
DBF4_chr7_87884978_87885158_87878052_87878225_87886843_87886894	1	1	0.988	1	1	1	1	1	0.991	1	0.993	1	1	1	1	1	1	0.97	NA	NA	NA	NA	NA	NA	NA	NA	NA	NA	NA	NA	NA	NA	NA	NA	NA	NA	0.99	0.98	1	0.986	0.983	1	1	1	1	NA	NA	NA	NA	NA	NA	NA	NA	NA	1	1	1	1	1	1	0.99	1	1
DBF4_chr7_87884978_87885158_87878052_87878225_87896473_87896510	NA	NA	NA	NA	NA	NA	NA	NA	NA	NA	NA	NA	NA	NA	NA	NA	NA	NA	NA	NA	NA	NA	NA	NA	NA	NA	NA	1	1	1	1	1	1	1	0.985	1	NA	NA	NA	NA	NA	NA	NA	NA	NA	NA	NA	NA	NA	NA	NA	NA	NA	NA	NA	NA	NA	NA	NA	NA	NA	NA	NA
DBF4_chr7_87886006_87886193_87884978_87885158_87886843_87886894	0.006	0.022	0	0	0.008	0	0.001	0	0.006	NA	NA	NA	NA	NA	NA	NA	NA	NA	NA	NA	NA	NA	NA	NA	NA	NA	NA	0	0.004	0.006	0.003	0.001	0	0	0	0.002	NA	NA	NA	NA	NA	NA	NA	NA	NA	NA	NA	NA	NA	NA	NA	NA	NA	NA	NA	NA	NA	NA	NA	NA	NA	NA	NA
DBF4_chr7_87886006_87886301_87884978_87885158_87886843_87886894	0.005	0.011	0	0	0.008	0	0	0	0.002	NA	NA	NA	NA	NA	NA	NA	NA	NA	0	0	0	0.002	0.002	0.002	0.002	0.001	0.004	0.002	0.003	0.002	0.002	0.001	0	0	0.001	0.002	0.002	0	0.005	0.003	0	0.002	0	0.01	0.006	0.002	0	0.004	0	0	0.002	0	0.003	0.005	0	0.008	0	0	0.002	0.003	0.002	0.004	0.002
DBF4_chr7_87886022_87886301_87884978_87885158_87886843_87886894	NA	NA	NA	NA	NA	NA	NA	NA	NA	NA	NA	NA	NA	NA	NA	NA	NA	NA	NA	NA	NA	NA	NA	NA	NA	NA	NA	NA	NA	NA	NA	NA	NA	NA	NA	NA	0	0.002	0.002	0	0	0	0	0.005	0	NA	NA	NA	NA	NA	NA	NA	NA	NA	NA	NA	NA	NA	NA	NA	NA	NA	NA
DBF4_chr7_87886831_87886894_87884978_87885158_87887328_87887398	NA	NA	NA	NA	NA	NA	NA	NA	NA	1	0.956	1	1	1	1	1	1	1	NA	NA	NA	NA	NA	NA	NA	NA	NA	NA	NA	NA	NA	NA	NA	NA	NA	NA	1	1	0.959	1	1	1	1	1	1	1	1	1	1	0.954	1	1	1	1	1	1	1	0.956	0.848	1	1	1	1
DBF4_chr7_87886832_87886894_87884978_87885158_87887328_87887398	NA	NA	NA	NA	NA	NA	NA	NA	NA	NA	NA	NA	NA	NA	NA	NA	NA	NA	NA	NA	NA	NA	NA	NA	NA	NA	NA	NA	NA	NA	NA	NA	NA	NA	NA	NA	NA	NA	NA	NA	NA	NA	NA	NA	NA	1	1	1	1	0.944	1	1	1	1	1	1	1	0.944	0.839	1	1	1	1
DBF4_chr7_87886843_87886894_87878052_87878225_87896473_87896510	NA	NA	NA	NA	NA	NA	NA	NA	NA	NA	NA	1	NA	0	NA	NA	NA	NA	NA	NA	NA	NA	NA	NA	NA	NA	NA	NA	NA	NA	NA	NA	NA	NA	NA	NA	NA	NA	NA	NA	NA	NA	NA	NA	NA	NA	NA	NA	NA	NA	NA	NA	NA	NA	NA	NA	NA	NA	NA	NA	NA	NA	NA
DBF4_chr7_87886843_87886894_87884978_87885158_87887328_87887398	NA	NA	NA	NA	NA	NA	NA	NA	NA	1	0.994	1	1	1	1	1	1	1	NA	NA	NA	NA	NA	NA	NA	NA	NA	NA	NA	NA	NA	NA	NA	NA	NA	NA	1	1	0.993	1	1	1	1	1	1	1	1	1	1	0.992	1	1	1	1	1	1	1	0.992	0.976	1	1	1	1
DBF4_chr7_87887328_87887398_87886843_87886894_87896473_87896510	NA	NA	NA	NA	NA	NA	NA	NA	NA	1	1	0.973	1	1	1	1	1	1	NA	NA	NA	NA	NA	NA	NA	NA	NA	NA	NA	NA	NA	NA	NA	NA	NA	NA	NA	NA	NA	NA	NA	NA	NA	NA	NA	NA	NA	NA	NA	NA	NA	NA	NA	NA	NA	NA	NA	NA	NA	NA	NA	NA	NA
DBF4_chr7_87887579_87888047_87887328_87887398_87896473_87896510	0	NA	NA	NA	NA	NA	NA	1	NA	NA	NA	NA	NA	NA	NA	NA	NA	NA	NA	NA	NA	NA	NA	NA	NA	NA	NA	NA	NA	NA	NA	NA	NA	NA	NA	NA	0.283	0	1	NA	NA	0.283	0	0.165	0	NA	NA	NA	NA	NA	NA	NA	NA	NA	NA	NA	NA	NA	NA	NA	NA	NA	NA
DBF4_chr7_87887579_87888059_87887328_87887398_87896473_87896510	0.947	1	1	NA	NA	NA	1	1	1	NA	NA	NA	NA	NA	NA	NA	NA	NA	NA	NA	NA	NA	NA	NA	NA	NA	NA	NA	NA	NA	NA	NA	NA	NA	NA	NA	0.933	0.933	1	1	1	0.95	0.918	0.953	0.941	NA	NA	NA	NA	NA	NA	NA	NA	NA	NA	NA	NA	NA	NA	NA	NA	NA	NA
DBF4_chr7_87887982_87888047_87887328_87887398_87896473_87896510	0.953	1	1	1	1	1	1	1	1	1	1	1	0.956	0.893	1	0.964	1	1	1	0.896	1	0.947	1	1	1	0.911	0.941	NA	NA	NA	NA	NA	NA	NA	NA	NA	0.947	0.943	1	1	1	0.934	0.906	0.941	0.945	0.927	1	1	1	1	1	1	1	0.943	1	1	0.916	1	1	1	1	1	0.934
DBF4_chr7_87887982_87888047_87887328_87887398_87900281_87900349	NA	NA	NA	NA	NA	NA	NA	NA	NA	NA	NA	NA	NA	NA	NA	NA	NA	NA	1	1	0.924	1	1	1	NA	NA	NA	NA	NA	NA	NA	NA	NA	NA	NA	NA	NA	NA	NA	NA	NA	NA	NA	NA	NA	NA	NA	NA	NA	NA	NA	NA	NA	NA	NA	NA	NA	NA	NA	NA	NA	NA	NA
DBF4_chr7_87887982_87888059_87887328_87887398_87888327_87888368	NA	NA	NA	NA	NA	NA	NA	NA	NA	NA	NA	NA	NA	NA	NA	NA	NA	NA	1	1	0.967	1	1	1	1	1	1	NA	NA	NA	NA	NA	NA	NA	NA	NA	NA	NA	NA	NA	NA	NA	NA	NA	NA	0.966	1	1	1	1	1	1	1	1	1	1	0.935	1	1	0.96	1	0.957	1
DBF4_chr7_87887982_87888059_87887328_87887398_87896473_87896510	0.991	1	1	1	1	1	1	1	1	1	1	1	0.991	0.984	1	0.993	1	1	1	0.977	1	0.989	1	1	1	0.992	0.992	NA	NA	NA	NA	NA	NA	NA	NA	NA	0.989	0.989	1	1	1	0.993	0.984	0.992	0.991	0.988	1	1	1	1	1	1	1	0.986	1	1	0.99	1	1	1	1	1	0.989
DBF4_chr7_87887982_87888059_87887328_87887398_87900281_87900349	NA	NA	NA	NA	NA	NA	NA	NA	NA	NA	NA	NA	NA	NA	NA	NA	NA	NA	1	1	0.966	1	1	1	1	1	1	NA	NA	NA	NA	NA	NA	NA	NA	NA	NA	NA	NA	NA	NA	NA	NA	NA	NA	NA	NA	NA	NA	NA	NA	NA	NA	NA	NA	NA	NA	NA	NA	NA	NA	NA	NA
DBF4_chr7_87887982_87888368_87887328_87887398_87896473_87896510	0.95	1	1	1	1	1	1	1	1	1	1	1	0.95	0.895	1	0.962	1	1	1	0.859	1	0.947	1	1	1	0.944	0.959	NA	NA	NA	NA	NA	NA	NA	NA	NA	0.932	0.934	1	1	1	0.965	0.917	0.942	0.952	0.941	1	1	1	1	1	1	1	0.931	1	1	0.927	1	1	1	1	1	0.939
DBF4_chr7_87888306_87888368_87887982_87888059_87896473_87896510	NA	NA	NA	NA	NA	NA	NA	NA	NA	NA	NA	NA	NA	NA	NA	NA	NA	NA	NA	NA	NA	NA	NA	NA	NA	NA	NA	NA	NA	NA	NA	NA	NA	NA	NA	NA	0	0	0.005	0	0.015	0	0	0	0	NA	NA	NA	NA	NA	NA	NA	NA	NA	NA	NA	NA	NA	NA	NA	NA	NA	NA
DBF4_chr7_87888327_87888368_87887328_87887398_87896473_87896510	NA	NA	NA	NA	NA	NA	NA	NA	NA	NA	NA	NA	NA	NA	NA	NA	NA	NA	NA	0	1	0	1	NA	NA	0	0	NA	NA	NA	NA	NA	NA	NA	NA	NA	NA	NA	NA	NA	NA	NA	NA	NA	NA	0.424	NA	NA	NA	NA	NA	NA	NA	0	NA	NA	0.596	NA	NA	1	NA	1	0
DBF4_chr7_87888327_87888368_87887982_87888059_87896473_87896510	0.011	0	0.007	0.02	0.02	0.027	0.008	0.006	0.02	0	0.006	0.008	0	0	0.021	0.022	0.016	0.006	0.016	0.008	0.007	0.008	0.022	0.006	0	0	0.006	0.006	0.013	0.018	0.026	0.017	0	0.065	0.004	0	0.007	0.014	0.006	0	0.025	0	0	0.005	0	0.017	0	0.019	0.007	0.015	0.01	0.022	0.019	0.01	0.015	0	0.006	0.007	0.017	0.009	0.039	0	0
DBF4_chr7_87896473_87896510_87887967_87888059_87900281_87900349	NA	NA	NA	NA	NA	NA	NA	NA	NA	1	1	1	1	1	1	1	0.98	1	1	1	1	0.959	1	1	1	0.98	1	NA	NA	NA	NA	NA	NA	NA	NA	NA	NA	NA	NA	NA	NA	NA	NA	NA	NA	1	1	1	1	1	0.955	1	0.978	1	NA	NA	NA	NA	NA	NA	NA	NA	NA
DBF4_chr7_87897293_87897339_87896473_87896510_87900281_87900349	NA	NA	NA	NA	NA	NA	NA	NA	NA	NA	NA	NA	NA	NA	NA	NA	NA	NA	1	1	1	1	0.973	1	1	1	1	NA	NA	NA	NA	NA	NA	NA	NA	NA	1	1	1	1	1	1	0.968	1	1	1	1	0.964	1	1	1	1	1	1	NA	NA	NA	NA	NA	NA	NA	NA	NA
DBF4_chr7_87902087_87902245_87900763_87900878_87904291_87904416	NA	NA	NA	NA	NA	NA	NA	NA	NA	0.005	0.01	0	0	0	0	0	0	0	NA	NA	NA	NA	NA	NA	NA	NA	NA	0	0	0	0	0	0	0.015	0	0	0.005	0	0	0	0	0	0	0.011	0.004	NA	NA	NA	NA	NA	NA	NA	NA	NA	NA	NA	NA	NA	NA	NA	NA	NA	NA
DBF4_chr7_87904291_87904416_87900763_87900878_87907187_87907219	1	1	1	1	1	0.988	1	1	1	1	1	1	1	1	1	1	0.993	1	NA	NA	NA	NA	NA	NA	NA	NA	NA	1	1	1	0.986	1	1	1	1	0.99	NA	NA	NA	NA	NA	NA	NA	NA	NA	NA	NA	NA	NA	NA	NA	NA	NA	NA	NA	NA	NA	NA	NA	NA	NA	NA	NA
DBF4B_chr17_44709303_44709366_44708607_44708839_44721243_44721361	NA	NA	NA	NA	NA	NA	NA	NA	NA	1	0.937	1	1	1	1	1	1	1	NA	NA	NA	NA	NA	NA	NA	NA	NA	NA	NA	NA	NA	NA	NA	NA	NA	NA	NA	NA	NA	NA	NA	NA	NA	NA	NA	NA	NA	NA	NA	NA	NA	NA	NA	NA	NA	NA	NA	NA	NA	NA	NA	NA	NA
DBF4B_chr17_44709303_44709366_44708607_44708839_44722879_44723022	0.891	0.727	0.948	0.788	0.727	0.912	0.534	0.585	0.756	0.834	0.693	0.873	0.673	0.77	0.674	0.564	0.538	0.894	0.788	0.951	0.956	0.789	0.921	0.892	0.748	0.685	0.744	0.746	0.769	0.768	0.838	0.585	0.606	0.838	0.79	0.864	0.884	0.834	0.802	0.904	0.883	0.642	0.618	0.508	0.449	0.66	0.69	0.827	0.785	0.649	0.644	0.789	0.721	0.676	0.795	0.872	0.841	0.799	0.795	0.638	0.683	0.671	0.444
DBF4B_chr17_44709303_44709366_44708607_44708839_44729904_44730096	NA	NA	NA	NA	NA	NA	NA	NA	NA	NA	NA	NA	NA	NA	NA	NA	NA	NA	1	1	1	1	1	1	1	0.931	1	NA	NA	NA	NA	NA	NA	NA	NA	NA	NA	NA	NA	NA	NA	NA	NA	NA	NA	NA	NA	NA	NA	NA	NA	NA	NA	NA	NA	NA	NA	NA	NA	NA	NA	NA	NA
DBF4B_chr17_44709303_44709366_44708843_44708938_44722879_44723022	NA	NA	NA	NA	NA	NA	NA	NA	NA	NA	NA	NA	NA	NA	NA	NA	NA	NA	NA	NA	NA	NA	NA	NA	NA	NA	NA	1	1	0.877	1	1	1	1	1	1	1	0.866	1	1	1	1	1	1	1	NA	NA	NA	NA	NA	NA	NA	NA	NA	NA	NA	NA	NA	NA	NA	NA	NA	NA
DBF4B_chr17_44709306_44709366_44708727_44708839_44722879_44723022	0.637	0.365	0.821	0.475	0.291	0.707	0.173	0.374	0.345	NA	NA	NA	NA	NA	NA	NA	NA	NA	NA	NA	NA	NA	NA	NA	NA	NA	NA	0.267	0.467	0.425	0.697	0.107	0.378	0.467	0.434	0.651	NA	NA	NA	NA	NA	NA	NA	NA	NA	NA	NA	NA	NA	NA	NA	NA	NA	NA	NA	NA	NA	NA	NA	NA	NA	NA	NA
DBF4B_chr17_44719928_44720256_44709303_44709366_44722879_44723022	NA	NA	NA	NA	NA	NA	NA	NA	NA	NA	NA	NA	NA	NA	NA	NA	NA	NA	NA	NA	NA	NA	NA	NA	NA	NA	NA	NA	NA	NA	NA	NA	NA	NA	NA	NA	0.01	0	0.021	0.03	0	0	0.031	0	0.014	NA	NA	NA	NA	NA	NA	NA	NA	NA	NA	NA	NA	NA	NA	NA	NA	NA	NA
DBF4B_chr17_44720062_44720168_44709303_44709366_44722879_44723022	0.043	0.083	0	0	0	0	0	0	0	NA	NA	NA	NA	NA	NA	NA	NA	NA	NA	NA	NA	NA	NA	NA	NA	NA	NA	NA	NA	NA	NA	NA	NA	NA	NA	NA	NA	NA	NA	NA	NA	NA	NA	NA	NA	NA	NA	NA	NA	NA	NA	NA	NA	NA	NA	NA	NA	NA	NA	NA	NA	NA	NA
DBF4B_chr17_44720062_44720256_44709303_44709366_44722879_44723022	0.031	0.046	0	0	0	0.015	0	0.047	0.028	0	0	0.02	0	0.01	0	0	0.119	0	0	0	0.021	0	0.048	0.018	0	0.133	0.026	0	0	0.033	0.027	0	0	0.044	0.031	0	0.028	0	0.015	0.042	0	0	0.065	0	0.04	0.04	0	0	0	0.022	0	0.034	0.11	0	0.019	0.011	0	0.029	0.023	0	0.033	0	0
DBF4B_chr17_44720064_44720256_44709303_44709366_44722879_44723022	NA	NA	NA	NA	NA	NA	NA	NA	NA	NA	NA	NA	NA	NA	NA	NA	NA	NA	0	0	0.022	0	0.033	0.018	0	0.117	0.026	NA	NA	NA	NA	NA	NA	NA	NA	NA	NA	NA	NA	NA	NA	NA	NA	NA	NA	NA	NA	NA	NA	NA	NA	NA	NA	NA	NA	NA	NA	NA	NA	NA	NA	NA	NA
DBF4B_chr17_44721243_44721361_44708727_44708839_44722879_44723022	NA	NA	NA	NA	NA	NA	NA	NA	NA	0.198	0.076	0	0.152	0	0	0.11	0.141	0.33	NA	NA	NA	NA	NA	NA	NA	NA	NA	NA	NA	NA	NA	NA	NA	NA	NA	NA	0	0	0.066	0.198	0	0.141	0.034	0.069	0.021	NA	NA	NA	NA	NA	NA	NA	NA	NA	NA	NA	NA	NA	NA	NA	NA	NA	NA
DBF4B_chr17_44721243_44721361_44709303_44709366_44722879_44723022	0.079	0.041	0.027	0.147	0.055	0.093	0	0.032	0.071	0.094	0.121	0.052	0.116	0	0.063	0.135	0.212	0.076	0	0.028	0.055	0.102	0.022	0	0.096	0.028	0.034	0.028	0.041	0.043	0	0	0	0.015	0.041	0.034	NA	NA	NA	NA	NA	NA	NA	NA	NA	0.076	0	0.045	0.11	0.029	0.025	0.175	0.076	0.129	0.025	0.03	0	0.09	0.085	0.027	0.152	0	0.034
DBF4B_chr17_44721243_44721361_44709303_44709366_44729904_44730096	NA	NA	NA	NA	NA	NA	NA	NA	NA	1	1	1	0	0	1	1	0.33	1	NA	NA	1	1	NA	0	0.33	NA	0	NA	NA	NA	NA	NA	NA	NA	NA	NA	NA	NA	NA	NA	NA	NA	NA	NA	NA	NA	NA	NA	NA	NA	NA	NA	NA	NA	NA	NA	NA	NA	NA	NA	NA	NA	NA
DBF4B_chr17_44722632_44722730_44709303_44709366_44722879_44723022	0.023	0	0	0	0.031	0	0.022	0	0	NA	NA	NA	0.035	0.014	0	0	0.047	0	NA	NA	NA	NA	NA	NA	NA	NA	NA	0	0	0	0	0	0	0	0.023	0.025	NA	NA	NA	NA	NA	NA	NA	NA	NA	NA	NA	NA	NA	NA	NA	NA	NA	NA	NA	NA	NA	NA	NA	NA	NA	NA	NA
DBF4B_chr17_44722632_44722921_44709303_44709366_44729904_44730096	1	1	NA	0	NA	NA	0	NA	NA	NA	NA	NA	NA	NA	NA	NA	NA	NA	NA	NA	NA	NA	NA	NA	NA	NA	NA	NA	0	1	0	0	0	0	1	NA	NA	NA	NA	NA	NA	NA	NA	NA	NA	NA	NA	NA	NA	NA	NA	NA	NA	NA	NA	1	NA	NA	NA	0	NA	NA	1
DBF4B_chr17_44722632_44722975_44709303_44709366_44729904_44730096	1	1	NA	0	NA	NA	0.077	NA	NA	NA	NA	NA	0.334	0.201	NA	NA	0	1	NA	NA	NA	NA	NA	NA	NA	NA	NA	1	0	1	0	0	0	0.201	1	NA	0	NA	1	NA	0	NA	NA	NA	1	NA	NA	NA	NA	NA	NA	NA	NA	NA	NA	1	NA	NA	1	0	NA	NA	1
DBF4B_chr17_44722632_44723022_44709303_44709366_44729904_44730096	1	1	1	0.956	1	1	0.944	1	1	1	1	1	0.972	0.952	1	1	0.975	1	NA	NA	NA	NA	NA	NA	NA	NA	NA	1	0.972	1	0.967	0.973	0.967	0.968	1	1	0.953	1	1	1	0.956	1	1	1	1	NA	NA	NA	NA	NA	NA	NA	NA	NA	1	1	1	1	1	0.953	1	1	1
DBF4B_chr17_44722632_44723022_44709303_44709366_44734089_44734153	NA	NA	NA	NA	NA	NA	NA	NA	NA	NA	NA	NA	NA	NA	NA	NA	NA	NA	NA	NA	NA	NA	NA	NA	NA	NA	NA	NA	NA	NA	NA	NA	NA	NA	NA	NA	1	1	1	NA	NA	NA	1	0.84	1	NA	NA	NA	NA	NA	NA	NA	NA	NA	NA	NA	NA	NA	NA	NA	NA	NA	NA
DBF4B_chr17_44722632_44723022_44709303_44709366_44736829_44736866	NA	NA	NA	NA	NA	NA	NA	NA	NA	NA	NA	NA	NA	NA	NA	NA	NA	NA	NA	NA	NA	NA	NA	NA	NA	NA	NA	NA	NA	NA	0.909	1	1	1	1	1	NA	NA	NA	NA	NA	NA	NA	NA	NA	NA	NA	NA	NA	NA	NA	NA	NA	NA	NA	NA	NA	NA	NA	NA	NA	NA	NA
DBF4B_chr17_44722879_44722921_44708727_44708839_44729904_44730096	NA	NA	NA	NA	NA	NA	NA	NA	NA	NA	NA	NA	NA	NA	NA	NA	NA	NA	1	1	NA	1	1	1	1	0.815	1	NA	NA	NA	NA	NA	NA	NA	NA	NA	NA	NA	NA	NA	NA	NA	NA	NA	NA	NA	NA	NA	NA	NA	NA	NA	NA	NA	NA	NA	NA	NA	NA	NA	NA	NA	NA
DBF4B_chr17_44722879_44722921_44709303_44709366_44729904_44730096	1	1	1	0.746	1	1	0.729	1	1	NA	NA	NA	NA	NA	NA	NA	NA	NA	1	1	1	1	1	0.917	0.746	1	0.524	1	0.815	1	0.89	0.815	0.786	0.936	1	1	NA	NA	NA	NA	NA	NA	NA	NA	NA	0.905	0.89	1	1	1	1	0.868	0.647	1	1	1	1	1	1	0.815	1	1	1
DBF4B_chr17_44722879_44722975_44708727_44708839_44729904_44730096	NA	NA	NA	NA	NA	NA	NA	NA	NA	NA	NA	NA	NA	NA	NA	NA	NA	NA	1	1	1	NA	NA	NA	1	0.857	1	NA	NA	NA	NA	NA	NA	NA	NA	NA	NA	NA	NA	NA	NA	NA	NA	NA	NA	NA	NA	NA	NA	NA	NA	NA	NA	NA	NA	NA	NA	NA	NA	NA	NA	NA	NA
DBF4B_chr17_44722879_44722975_44709303_44709366_44729904_44730096	1	1	1	0.831	1	1	0.813	1	1	1	1	1	0.867	0.9	1	1	0.792	1	1	1	1	1	1	0.952	0.766	1	0.621	1	0.926	1	0.926	0.867	0.897	0.944	1	1	0.872	1	1	1	0.916	1	1	1	1	0.907	0.884	1	1	1	1	0.926	0.766	1	1	1	1	1	1	0.897	1	1	1
DBF4B_chr17_44722879_44723022_44708727_44708839_44729881_44730096	NA	NA	NA	NA	NA	NA	NA	NA	NA	NA	NA	NA	NA	NA	NA	NA	NA	NA	NA	NA	NA	NA	NA	NA	NA	NA	NA	1	1	1	1	1	1	1	1	0.963	NA	NA	NA	NA	NA	NA	NA	NA	NA	NA	NA	NA	NA	NA	NA	NA	NA	NA	NA	NA	NA	NA	NA	NA	NA	NA	NA
DBF4B_chr17_44722879_44723022_44708727_44708839_44729904_44730096	NA	NA	NA	NA	NA	NA	NA	NA	NA	NA	NA	NA	NA	NA	NA	NA	NA	NA	1	1	1	1	1	1	1	0.986	1	NA	NA	NA	NA	NA	NA	NA	NA	NA	NA	NA	NA	NA	NA	NA	NA	NA	NA	NA	NA	NA	NA	NA	NA	NA	NA	NA	NA	NA	NA	NA	NA	NA	NA	NA	NA
DBF4B_chr17_44722879_44723022_44708727_44708839_44734089_44734153	NA	NA	NA	NA	NA	NA	NA	NA	NA	NA	NA	NA	NA	NA	NA	NA	NA	NA	NA	NA	NA	NA	NA	NA	NA	NA	NA	NA	NA	NA	NA	NA	NA	NA	NA	NA	NA	NA	NA	NA	NA	NA	NA	NA	NA	NA	NA	NA	NA	NA	NA	NA	NA	NA	1	1	1	1	1	0.944	1	1	1
DBF4B_chr17_44722879_44723022_44709303_44709366_44729881_44730096	NA	NA	NA	NA	NA	NA	NA	NA	NA	NA	NA	NA	NA	NA	NA	NA	NA	NA	1	1	1	1	1	0.954	1	1	1	NA	NA	NA	NA	NA	NA	NA	NA	NA	NA	NA	NA	NA	NA	NA	NA	NA	NA	NA	NA	NA	NA	NA	NA	NA	NA	NA	NA	NA	NA	NA	NA	NA	NA	NA	NA
DBF4B_chr17_44722879_44723022_44709303_44709366_44729904_44730096	1	1	1	0.979	1	1	0.973	1	1	1	1	1	0.987	0.979	1	1	0.988	1	1	1	1	1	1	0.988	0.969	1	0.948	1	0.987	1	0.986	0.987	0.985	0.986	1	1	0.978	1	1	1	0.981	1	1	1	1	0.987	0.985	1	1	1	1	0.988	0.969	1	1	1	1	1	1	0.979	1	1	1
DBF4B_chr17_44722879_44723022_44709303_44709366_44734089_44734153	NA	NA	NA	NA	NA	NA	NA	NA	NA	NA	NA	NA	NA	NA	NA	NA	NA	NA	NA	NA	NA	NA	NA	NA	NA	NA	NA	NA	NA	NA	NA	NA	NA	NA	NA	NA	1	1	1	1	1	1	1	0.933	1	NA	NA	NA	NA	NA	NA	NA	NA	NA	NA	NA	NA	NA	NA	NA	NA	NA	NA
DBF4B_chr17_44722879_44723022_44709303_44709366_44736829_44736866	NA	NA	NA	NA	NA	NA	NA	NA	NA	NA	NA	NA	NA	NA	NA	NA	NA	NA	NA	NA	NA	NA	NA	NA	NA	NA	NA	NA	NA	NA	0.969	1	1	1	1	1	NA	NA	NA	NA	NA	NA	NA	NA	NA	NA	NA	NA	NA	NA	NA	NA	NA	NA	NA	NA	NA	NA	NA	NA	NA	NA	NA
DBF4B_chr17_44722879_44723022_44721243_44721361_44729904_44730096	NA	NA	NA	NA	NA	NA	NA	NA	NA	1	1	0.983	1	1	1	1	1	1	1	1	0.973	1	1	1	1	1	1	NA	NA	NA	NA	NA	NA	NA	NA	NA	NA	NA	NA	NA	NA	NA	NA	NA	NA	NA	NA	NA	NA	NA	NA	NA	NA	NA	NA	NA	NA	NA	NA	NA	NA	NA	NA
DBF4B_chr17_44726446_44726564_44722879_44723022_44729904_44730096	NA	NA	NA	NA	NA	NA	NA	NA	NA	NA	NA	NA	NA	NA	NA	NA	NA	NA	NA	NA	NA	0.014	0	0	0	0.006	0	0	0	0.005	0.017	0	0	NA	NA	NA	NA	NA	NA	NA	NA	NA	NA	NA	NA	NA	NA	NA	NA	NA	NA	NA	NA	NA	NA	NA	NA	NA	NA	NA	NA	NA	NA
DBF4B_chr17_44729881_44730096_44722879_44723022_44730964_44731015	NA	NA	NA	NA	NA	NA	NA	NA	NA	0.977	1	1	1	1	1	1	1	1	NA	NA	NA	NA	NA	NA	NA	NA	NA	NA	NA	NA	NA	NA	NA	NA	NA	NA	1	1	1	1	1	0.973	1	1	1	NA	NA	NA	NA	NA	NA	NA	NA	NA	1	1	0.974	1	1	1	1	1	1
DBF4B_chr17_44729904_44730096_44722879_44723022_44730964_44731015	NA	NA	NA	NA	NA	NA	NA	NA	NA	0.986	1	1	1	1	1	1	1	1	NA	NA	NA	NA	NA	NA	NA	NA	NA	NA	NA	NA	NA	NA	NA	NA	NA	NA	1	1	1	1	1	0.989	1	1	1	NA	NA	NA	NA	NA	NA	NA	NA	NA	1	1	0.987	1	1	1	1	1	1
DBF4B_chr17_44730964_44731015_44722879_44723022_44734089_44734153	NA	NA	NA	NA	NA	NA	NA	NA	NA	1	1	1	1	1	0.847	1	0.874	1	NA	NA	NA	NA	NA	NA	NA	NA	NA	NA	NA	NA	NA	NA	NA	NA	NA	NA	1	1	1	0.75	1	1	1	1	0.951	NA	NA	NA	NA	NA	NA	NA	NA	NA	1	0.917	1	0.735	1	0.818	1	1	1
DBF4B_chr17_44730964_44731015_44722879_44723022_44736829_44736866	NA	NA	NA	NA	NA	NA	NA	NA	NA	1	NA	NA	NA	NA	NA	NA	0.581	0	NA	NA	NA	NA	NA	NA	NA	NA	NA	NA	NA	NA	NA	NA	NA	NA	NA	NA	0	0.581	1	NA	0	1	NA	NA	NA	NA	NA	NA	NA	NA	NA	NA	NA	NA	NA	NA	NA	NA	NA	NA	NA	NA	NA
DBF4B_chr17_44730964_44731015_44729904_44730096_44732177_44732265	1	1	1	1	1	0.977	1	1	1	NA	NA	NA	NA	NA	NA	NA	NA	NA	NA	NA	NA	NA	NA	NA	NA	NA	NA	NA	NA	NA	NA	NA	NA	NA	NA	NA	NA	NA	NA	NA	NA	NA	NA	NA	NA	NA	NA	NA	NA	NA	NA	NA	NA	NA	NA	NA	NA	NA	NA	NA	NA	NA	NA
DBF4B_chr17_44732177_44732243_44730964_44731015_44734089_44734163	NA	NA	NA	NA	NA	NA	NA	NA	NA	NA	NA	NA	NA	NA	NA	NA	NA	NA	NA	NA	NA	NA	NA	NA	NA	NA	NA	NA	NA	NA	NA	NA	NA	NA	NA	NA	NA	NA	NA	NA	NA	NA	NA	NA	NA	NA	NA	NA	NA	NA	NA	NA	NA	NA	0.274	0.408	0.346	0.362	0.235	0.233	0.433	0.298	0.348
DBF4B_chr17_44732177_44732265_44730964_44731015_44734089_44734163	0.383	0.411	0.522	0.577	0.451	0.487	0.518	0.377	0.434	0.375	0.479	0.436	0.479	0.497	0.543	0.421	0.495	0.421	0.495	0.457	0.362	0.472	0.454	0.274	0.435	0.381	0.335	0.462	0.557	0.467	0.447	0.578	0.553	0.323	0.466	0.503	0.56	0.616	0.425	0.433	0.401	0.482	0.337	0.446	0.235	0.397	0.607	0.568	0.408	0.455	0.316	0.377	0.428	0.416	0.43	0.588	0.574	0.531	0.42	0.425	0.512	0.444	0.516
DBF4B_chr17_44732177_44732265_44730964_44731015_44736829_44736866	NA	NA	NA	NA	NA	NA	NA	NA	NA	NA	NA	NA	NA	NA	NA	NA	NA	NA	NA	NA	NA	NA	NA	NA	NA	NA	NA	0.884	0.951	1	1	1	0.946	1	1	1	NA	NA	NA	NA	NA	NA	NA	NA	NA	NA	NA	NA	NA	NA	NA	NA	NA	NA	NA	NA	NA	NA	NA	NA	NA	NA	NA
DBF4B_chr17_44732177_44732304_44730964_44731015_44734089_44734163	0.22	0.25	0.322	0.346	0.261	0.345	0.364	0.202	0.21	NA	NA	NA	NA	NA	NA	NA	NA	NA	NA	NA	NA	NA	NA	NA	NA	NA	NA	0.28	0.374	0.3	0.289	0.365	0.401	0.149	0.294	0.241	NA	NA	NA	NA	NA	NA	NA	NA	NA	NA	NA	NA	NA	NA	NA	NA	NA	NA	NA	NA	NA	NA	NA	NA	NA	NA	NA
DBF4B_chr17_44732177_44732349_44730964_44731015_44734089_44734163	0.192	0.219	0.272	0.335	0.229	0.307	0.325	0.176	0.191	0.208	0.243	0.158	0.273	0.252	0.254	0.231	0.327	0.25	0.191	0.266	0.185	0.286	0.241	0.144	0.261	0.167	0.188	0.247	0.335	0.279	0.256	0.319	0.361	0.144	0.26	0.203	0.315	0.4	0.197	0.231	0.226	0.196	0.162	0.24	0.109	0.197	0.329	0.359	0.268	0.173	0.182	0.176	0.197	0.211	0.229	0.365	0.303	0.336	0.199	0.239	0.375	0.263	0.286
DBF4B_chr17_44732177_44732406_44730964_44731015_44734089_44734163	0.166	0.19	0.237	0.296	0.212	0.276	0.29	0.151	0.157	0.18	0.221	0.167	0.239	0.232	0.221	0.2	0.283	0.218	0.175	0.232	0.159	0.251	0.21	0.114	0.227	0.129	0.157	0.221	0.296	0.238	0.223	0.273	0.32	0.11	0.226	0.175	0.278	0.358	0.17	0.211	0.196	0.169	0.147	0.209	0.092	0.177	0.281	0.325	0.234	0.16	0.148	0.151	0.177	0.198	0.206	0.324	0.266	0.297	0.172	0.216	0.326	0.229	0.251
DBF4B_chr17_44732177_44732435_44730964_44731015_44734089_44734163	0.155	0.184	0.223	0.255	0.186	0.254	0.271	0.141	0.147	NA	NA	NA	NA	NA	NA	NA	NA	NA	NA	NA	NA	NA	NA	NA	NA	NA	NA	NA	NA	NA	NA	NA	NA	NA	NA	NA	NA	NA	NA	NA	NA	NA	NA	NA	NA	NA	NA	NA	NA	NA	NA	NA	NA	NA	NA	NA	NA	NA	NA	NA	NA	NA	NA
DBF4B_chr17_44734089_44734163_44722879_44723022_44736829_44736866	NA	NA	NA	NA	NA	NA	NA	NA	NA	1	1	1	1	1	1	1	0.967	0.938	1	0.945	1	1	1	1	0.901	1	1	1	1	1	1	1	1	1	0.93	1	0.97	0.954	1	1	0.898	1	1	1	1	0.909	1	0.946	1	0.955	1	1	1	0.953	NA	NA	NA	NA	NA	NA	NA	NA	NA
DBF4B_chr17_44734089_44734163_44730964_44731015_44736829_44736866	NA	NA	NA	NA	NA	NA	NA	NA	NA	1	1	1	0.966	0.975	1	1	0.96	1	1	0.972	1	0.946	0.941	1	1	1	1	0.955	0.978	1	1	1	0.972	1	1	1	1	0.938	0.979	1	0.969	0.954	1	0.943	1	0.975	1	1	1	1	1	1	1	1	1	1	1	0.948	0.941	1	1	1	0.936
DBF4B_chr17_44734089_44734163_44732177_44732265_44736829_44736866	NA	NA	NA	NA	NA	NA	NA	NA	NA	NA	NA	NA	NA	NA	NA	NA	NA	NA	NA	NA	NA	NA	NA	NA	NA	NA	NA	1	1	1	0.968	1	1	1	1	1	NA	NA	NA	NA	NA	NA	NA	NA	NA	NA	NA	NA	NA	NA	NA	NA	NA	NA	NA	NA	NA	NA	NA	NA	NA	NA	NA
DBF4B_chr17_44734089_44734227_44722879_44723022_44736829_44736866	NA	NA	NA	NA	NA	NA	NA	NA	NA	NA	NA	NA	NA	NA	NA	NA	NA	NA	NA	NA	NA	NA	NA	NA	NA	NA	NA	NA	NA	NA	NA	NA	NA	NA	NA	NA	0	0	NA	1	0	NA	NA	1	1	NA	NA	NA	NA	NA	NA	NA	NA	NA	NA	NA	NA	NA	NA	NA	NA	NA	NA
DBF4B_chr17_44734089_44734227_44730964_44731015_44736829_44736866	NA	NA	NA	NA	NA	NA	NA	NA	NA	NA	NA	NA	NA	NA	NA	NA	NA	NA	NA	NA	NA	NA	NA	NA	NA	NA	NA	NA	NA	NA	NA	NA	NA	NA	NA	NA	1	0.732	0.905	1	0.82	0.794	1	0.777	1	NA	NA	NA	NA	NA	NA	NA	NA	NA	NA	NA	NA	NA	NA	NA	NA	NA	NA
DBF4B_chr17_44734089_44734549_44722879_44723022_44736829_44736866	NA	NA	NA	NA	NA	NA	NA	NA	NA	NA	NA	NA	NA	NA	NA	NA	NA	NA	NA	NA	NA	NA	NA	NA	NA	NA	NA	NA	NA	NA	NA	NA	NA	NA	NA	NA	0	0	NA	1	0	NA	1	1	1	NA	NA	NA	NA	NA	NA	NA	NA	NA	NA	NA	NA	NA	NA	NA	NA	NA	NA
DBF4B_chr17_44734089_44734549_44730964_44731015_44736829_44736866	NA	NA	NA	NA	NA	NA	NA	NA	NA	NA	NA	NA	NA	NA	NA	NA	NA	NA	NA	NA	NA	NA	NA	NA	NA	NA	NA	NA	NA	NA	NA	NA	NA	NA	NA	NA	1	0.545	0.808	1	0.667	0.63	1	0.605	1	NA	NA	NA	NA	NA	NA	NA	NA	NA	NA	NA	NA	NA	NA	NA	NA	NA	NA
DBF4B_chr17_44736829_44736866_44730964_44731015_44747082_44747191	NA	NA	NA	NA	NA	NA	NA	NA	NA	NA	NA	NA	NA	NA	NA	NA	NA	NA	NA	NA	NA	NA	NA	NA	NA	NA	NA	NA	NA	NA	NA	NA	0.431	NA	1	NA	NA	NA	NA	NA	NA	NA	NA	NA	NA	NA	NA	NA	NA	NA	NA	NA	NA	NA	NA	NA	NA	NA	NA	NA	NA	NA	NA
DBF4B_chr17_44738378_44738424_44736829_44736866_44741400_44741452	NA	NA	NA	NA	NA	NA	NA	NA	NA	NA	NA	NA	NA	NA	NA	NA	NA	NA	NA	NA	NA	NA	NA	NA	NA	NA	NA	NA	NA	NA	NA	NA	NA	NA	NA	NA	NA	NA	NA	NA	NA	NA	NA	NA	NA	NA	NA	NA	NA	NA	NA	NA	NA	NA	1	1	1	1	1	1	1	0.979	1
DBF4B_chr17_44738378_44738424_44736829_44736866_44747082_44747191	NA	NA	NA	NA	NA	NA	NA	NA	NA	NA	NA	NA	NA	NA	NA	NA	NA	NA	NA	NA	NA	NA	NA	NA	NA	NA	NA	1	1	1	1	1	1	1	0.949	1	NA	NA	NA	NA	NA	NA	NA	NA	NA	NA	NA	NA	NA	NA	NA	NA	NA	NA	NA	NA	NA	NA	NA	NA	NA	NA	NA
DBF4B_chr17_44741308_44741452_44738378_44738424_44747082_44747191	NA	NA	NA	NA	NA	NA	NA	NA	NA	NA	NA	NA	NA	NA	NA	NA	NA	NA	NA	NA	NA	NA	NA	NA	NA	NA	NA	NA	NA	NA	NA	NA	NA	NA	NA	NA	0.733	0.735	0.712	0.661	0.567	0.763	0.717	0.598	0.925	NA	NA	NA	NA	NA	NA	NA	NA	NA	NA	NA	NA	NA	NA	NA	NA	NA	NA
DBF4B_chr17_44741335_44741452_44738378_44738424_44746424_44746587	1	0.937	1	1	1	1	1	0.929	1	NA	NA	NA	NA	NA	NA	NA	NA	NA	NA	NA	NA	NA	NA	NA	NA	NA	NA	1	1	0.904	0.947	1	1	1	1	1	NA	NA	NA	NA	NA	NA	NA	NA	NA	1	1	1	1	1	0.951	1	1	1	NA	NA	NA	NA	NA	NA	NA	NA	NA
DBF4B_chr17_44741335_44741452_44738378_44738424_44747082_44747191	0.812	0.812	0.803	0.842	0.85	0.849	0.933	0.774	0.817	0.899	0.832	0.888	0.84	0.829	0.89	0.887	0.768	0.847	0.826	0.85	0.855	0.862	0.827	0.816	0.779	0.85	0.853	0.818	0.826	0.867	0.721	0.751	0.849	0.76	0.815	0.802	0.806	0.802	0.798	0.75	0.672	0.836	0.792	0.709	0.95	0.806	0.866	0.841	0.848	0.853	0.859	0.875	0.892	0.924	0.886	0.8	0.796	0.835	0.839	0.933	0.797	0.901	0.776
DBF4B_chr17_44741339_44741452_44738378_44738424_44747082_44747191	NA	NA	NA	NA	NA	NA	NA	NA	NA	NA	NA	NA	NA	NA	NA	NA	NA	NA	NA	NA	NA	NA	NA	NA	NA	NA	NA	0.772	0.747	0.827	0.619	0.683	0.762	0.702	0.77	0.734	NA	NA	NA	NA	NA	NA	NA	NA	NA	NA	NA	NA	NA	NA	NA	NA	NA	NA	NA	NA	NA	NA	NA	NA	NA	NA	NA
DBF4B_chr17_44741400_44741452_44738378_44738424_44747082_44747191	0.7	0.795	0.762	0.731	0.828	0.761	0.892	0.621	0.744	0.87	0.77	0.879	0.787	0.78	0.869	0.845	0.702	0.778	0.716	0.833	0.816	0.775	0.778	0.734	0.703	0.813	0.765	0.759	0.757	0.771	0.678	0.67	0.772	0.73	0.784	0.785	0.753	0.754	0.677	0.664	0.633	0.734	0.718	0.683	0.916	0.731	0.81	0.797	0.775	0.824	0.828	0.877	0.866	0.912	0.852	0.744	0.685	0.787	0.778	0.918	0.73	0.839	0.75
DBF4B_chr17_44742797_44742858_44741335_44741452_44747082_44747191	NA	NA	NA	NA	NA	NA	NA	NA	NA	0	0	0	0	0	0	0.005	0	0	NA	NA	NA	NA	NA	NA	NA	NA	NA	NA	NA	NA	NA	NA	NA	NA	NA	NA	NA	NA	NA	NA	NA	NA	NA	NA	NA	NA	NA	NA	NA	NA	NA	NA	NA	NA	NA	NA	NA	NA	NA	NA	NA	NA	NA
DBF4B_chr17_44746424_44746587_44738378_44738424_44747082_44747191	0.064	0.031	0	0.134	0.101	0.101	0.191	0.049	0.06	NA	NA	NA	NA	NA	NA	NA	NA	NA	NA	NA	NA	NA	NA	NA	NA	NA	NA	0.056	0	0.142	0.044	0.036	0.07	0	0	0.06	NA	NA	NA	NA	NA	NA	NA	NA	NA	0	0.036	0	0.084	0.121	0.04	0.049	0.094	0.142	NA	NA	NA	NA	NA	NA	NA	NA	NA
DBF4B_chr17_44746424_44746587_44741335_44741452_44747082_44747191	0.01	0	0	0.03	0.011	0.014	0.01	0.006	0.01	0.015	0.026	0.019	0.01	0.013	0.035	0.007	0.011	0.04	0.028	0.033	0	0.026	0.009	0.031	0.004	0.016	0.013	0.011	0.004	0.016	0.006	0.022	0.02	0	0	0.009	0	0.024	0	0.017	0.006	0.008	0.01	0.019	0.027	0	0.004	0	0.01	0.018	0	0.015	0.011	0.013	0.007	0.008	0.01	0.005	0.005	0.004	0	0.012	0.021
DBF4B_chr17_44746424_44746591_44741335_44741452_44747082_44747191	NA	NA	NA	NA	NA	NA	NA	NA	NA	NA	NA	NA	NA	NA	NA	NA	NA	NA	0.024	0.014	0	0.009	0.005	0.017	0	0.013	0.013	NA	NA	NA	NA	NA	NA	NA	NA	NA	NA	NA	NA	NA	NA	NA	NA	NA	NA	NA	NA	NA	NA	NA	NA	NA	NA	NA	NA	NA	NA	NA	NA	NA	NA	NA	NA
DBF4B_chr17_44746424_44746672_44738378_44738424_44747082_44747191	NA	NA	NA	NA	NA	NA	NA	NA	NA	NA	NA	NA	NA	NA	NA	NA	NA	NA	NA	NA	NA	NA	NA	NA	NA	NA	NA	0	0.021	0.06	0.017	0	0	0	0	0	NA	NA	NA	NA	NA	NA	NA	NA	NA	NA	NA	NA	NA	NA	NA	NA	NA	NA	NA	NA	NA	NA	NA	NA	NA	NA	NA
DBF4B_chr17_44746424_44746672_44741335_44741452_44747082_44747191	NA	NA	NA	NA	NA	NA	NA	NA	NA	0.006	0.02	0	0.005	0	0.006	0	0	0.009	0.019	0.011	0	0.007	0.004	0.014	0	0.007	0.013	0.003	0.006	0.006	0	0.011	0.008	0	0	0	NA	NA	NA	NA	NA	NA	NA	NA	NA	NA	NA	NA	NA	NA	NA	NA	NA	NA	0.005	0.003	0	0.004	0.008	0	0	0	0.007
DBF4B_chr17_44746424_44746795_44738378_44738424_44747082_44747191	0	0.018	0	0	0	0.021	0	0.019	0	NA	NA	NA	NA	NA	NA	NA	NA	NA	NA	NA	NA	NA	NA	NA	NA	NA	NA	NA	NA	NA	NA	NA	NA	NA	NA	NA	NA	NA	NA	NA	NA	NA	NA	NA	NA	NA	NA	NA	NA	NA	NA	NA	NA	NA	NA	NA	NA	NA	NA	NA	NA	NA	NA
DBF4B_chr17_44746424_44746795_44741335_44741452_44747082_44747191	0	0	0	0.006	0	0.003	0	0.002	0	NA	NA	NA	NA	NA	NA	NA	NA	NA	NA	NA	NA	NA	NA	NA	NA	NA	NA	NA	NA	NA	NA	NA	NA	NA	NA	NA	NA	NA	NA	NA	NA	NA	NA	NA	NA	NA	NA	NA	NA	NA	NA	NA	NA	NA	NA	NA	NA	NA	NA	NA	NA	NA	NA
DBF4B_chr17_44746528_44746587_44741335_44741452_44747082_44747191	0.011	0	0	0.005	0.018	0.008	0	0	0.016	NA	NA	NA	NA	NA	NA	NA	NA	NA	NA	NA	NA	NA	NA	NA	NA	NA	NA	NA	NA	NA	NA	NA	NA	NA	NA	NA	NA	NA	NA	NA	NA	NA	NA	NA	NA	NA	NA	NA	NA	NA	NA	NA	NA	NA	NA	NA	NA	NA	NA	NA	NA	NA	NA
DBF4B_chr17_44746528_44746795_44741335_44741452_44747082_44747191	0	0	0	0	0.008	0.003	0	0	0	NA	NA	NA	NA	NA	NA	NA	NA	NA	NA	NA	NA	NA	NA	NA	NA	NA	NA	NA	NA	NA	NA	NA	NA	NA	NA	NA	NA	NA	NA	NA	NA	NA	NA	NA	NA	NA	NA	NA	NA	NA	NA	NA	NA	NA	NA	NA	NA	NA	NA	NA	NA	NA	NA
DBF4B_chr17_44748340_44748465_44747390_44747515_44750594_44750677	1	0.912	1	0.967	0.955	0.913	0.977	0.954	0.932	0.908	0.966	0.941	0.963	0.941	0.924	0.981	0.983	0.976	0.957	0.976	0.947	0.778	0.904	0.979	0.953	0.963	0.985	0.96	0.939	0.932	0.913	0.927	0.918	0.977	0.959	0.966	1	0.983	1	0.946	0.901	1	0.938	1	1	0.936	0.96	1	0.913	0.945	0.927	0.96	0.922	0.927	1	0.979	0.925	0.878	0.956	0.897	0.957	0.955	0.979
DBF4B_chr17_44748340_44748528_44747390_44747515_44750594_44752264	1	0.882	1	0.955	0.94	0.885	0.97	0.94	0.913	0.877	0.95	0.923	0.952	0.914	0.901	0.974	0.976	0.967	NA	NA	NA	NA	NA	NA	NA	NA	NA	NA	NA	NA	NA	NA	NA	NA	NA	NA	NA	NA	NA	NA	NA	NA	NA	NA	NA	NA	NA	NA	NA	NA	NA	NA	NA	NA	NA	NA	NA	NA	NA	NA	NA	NA	NA
DBF4B_chr17_44748340_44748533_44747390_44747515_44750594_44752264	1	0.88	1	0.955	0.939	0.883	0.969	0.939	0.911	0.875	0.949	0.922	0.95	0.913	0.9	0.974	0.976	0.966	0.942	0.968	0.929	0.698	0.864	0.97	0.937	0.952	0.98	0.944	0.918	0.913	0.881	0.903	0.887	0.968	0.946	0.952	1	0.977	1	0.93	0.861	1	0.919	1	1	NA	NA	NA	NA	NA	NA	NA	NA	NA	NA	NA	NA	NA	NA	NA	NA	NA	NA
DBF4B_chr17_44748348_44748465_44747390_44747515_44750594_44750677	NA	NA	NA	NA	NA	NA	NA	NA	NA	0.472	0.808	0.452	0.634	0.726	0.426	0.776	0.874	0.799	NA	NA	NA	NA	NA	NA	NA	NA	NA	NA	NA	NA	NA	NA	NA	NA	NA	NA	NA	NA	NA	NA	NA	NA	NA	NA	NA	0.536	0.69	1	0.398	0.713	0.617	0.598	0.634	0.398	1	0.817	0.331	0.546	0.665	0.426	0.498	0.665	0.498
DBF4B_chr17_44748348_44748528_44747390_44747515_44750594_44752264	NA	NA	NA	NA	NA	NA	NA	NA	NA	0	0	0	0.28	0	0.089	0	0	0	NA	NA	NA	NA	NA	NA	NA	NA	NA	NA	NA	NA	NA	NA	NA	NA	NA	NA	NA	NA	NA	NA	NA	NA	NA	NA	NA	NA	NA	NA	NA	NA	NA	NA	NA	NA	NA	NA	NA	NA	NA	NA	NA	NA	NA
DBF4B_chr17_44748348_44748533_44747390_44747515_44750594_44752264	NA	NA	NA	NA	NA	NA	NA	NA	NA	NA	NA	NA	0	0	0.087	0.277	0	0	NA	NA	NA	NA	NA	NA	NA	NA	NA	NA	NA	NA	NA	NA	NA	NA	NA	NA	NA	NA	NA	NA	NA	NA	NA	NA	NA	NA	NA	NA	NA	NA	NA	NA	NA	NA	NA	NA	NA	NA	NA	NA	NA	NA	NA
DBI_chr2_119367402_119367528_119366976_119367060_119368187_119368305	0	0.002	0.001	0	0	0.003	0.001	0.003	0.001	0.001	0.001	0.002	0	0.001	0.001	0.002	0.003	0.001	0.001	0.004	0	0.001	0	0.002	0.001	0	0	0.002	0.002	0.002	0.003	0.001	0.001	0	0.001	0.003	0	0.001	0.001	0	0.001	0	0.001	0.001	0.002	0	0	0	0	0.001	0.001	0.001	0.005	0.001	0.001	0	0.001	0.001	0.001	0	0.002	0.001	0
DBI_chr2_119367558_119367644_119366923_119367090_119368187_119368305	1	1	1	0.741	1	0.534	1	0.696	0.632	1	1	0.534	0.741	0.632	1	1	1	1	1	1	1	0.364	1	1	1	0.837	1	1	1	0.632	0.632	1	0.433	1	0.72	1	0	1	1	NA	1	1	1	1	0.534	NA	NA	NA	NA	NA	NA	NA	NA	NA	1	0.632	0.534	1	1	1	1	1	1
DBI_chr2_119367558_119367644_119366988_119367060_119368187_119368305	0.006	0.003	0.009	0.003	0.005	0.005	0.008	0.004	0.005	0.01	0.001	0.003	0.008	0.004	0.001	0.004	0.006	0.007	0.006	0.001	0.006	0.001	0.003	0.009	0.003	0.006	0.007	0.004	0.009	0.005	0.005	0.007	0.006	0.011	0.01	0.006	0.001	0.009	0.01	0.001	0.004	0.006	0.001	0.009	0.003	0.007	0	0.009	0.008	0.004	0.009	0.01	0.006	0.001	0.006	0.003	0.004	0.002	0.01	0.006	0.009	0.004	0.007
DBI_chr2_119367558_119367644_119367069_119367214_119368187_119368305	0.821	1	0.462	0.488	0.364	0.696	0.881	0.534	0.632	0.837	1	1	0.851	0.462	1	0.667	0.589	0.696	0.8	1	0.696	0.364	0.632	0.821	0.534	0.741	0.741	1	1	0.3	0.632	0.632	0.364	0.8	0.589	0.774	0	1	1	0	0.589	0.589	1	0.774	0.534	1	0	1	1	0.632	1	0.8	1	0.222	1	0.632	1	1	0.851	1	0.8	0.589	1
DBI_chr2_119367558_119367644_119367080_119367463_119368187_119368305	0.445	1	0.8	0.741	0.589	0.222	1	0.696	0.774	1	0.222	1	0.851	0.462	0.16	0.534	0.488	0.821	0.741	1	0.572	0.16	1	0.696	1	1	1	NA	NA	NA	NA	NA	NA	NA	NA	NA	0	0.696	1	NA	0.462	0.72	0.364	0.863	1	0.589	NA	1	0.774	0.632	0.774	0.728	0.488	0.125	0.462	1	0.534	1	0.656	0.462	0.8	0.488	1
DBI_chr2_119367563_119367644_119366988_119367060_119368187_119368305	0.004	0.003	0.006	0.003	0.005	0.004	0.008	0.004	0.006	0.006	0.001	0.002	0.008	0.002	0.001	0.004	0.005	0.008	0.003	0.001	0.006	0.002	0.004	0.006	0.003	0.005	0.006	NA	NA	NA	NA	NA	NA	NA	NA	NA	0	0.009	0.005	0	0.002	0.005	0.001	0.009	0.003	0.007	0.001	0.011	0.011	0.002	0.005	0.011	0.007	0.002	0.004	0.003	0.002	0.003	0.009	0.004	0.008	0.005	0.005
DBI_chr2_119367563_119367644_119367069_119367214_119368187_119368305	0.779	1	0.468	0.494	0.37	0.638	0.884	0.54	0.638	NA	NA	NA	NA	NA	NA	NA	NA	NA	0.638	1	0.701	0.37	0.638	0.824	0.54	0.673	0.725	NA	NA	NA	NA	NA	NA	NA	NA	NA	NA	NA	NA	NA	NA	NA	NA	NA	NA	1	0	1	1	0.638	1	0.792	1	0.227	NA	NA	NA	NA	NA	NA	NA	NA	NA
DBI_chr2_119367563_119367931_119366988_119367060_119368187_119368305	0.001	0.002	0	0	0	0.002	0.001	0.001	0.003	0	0.001	0.001	0.001	0	0	0.001	0.002	0.001	0.002	0.001	0.002	0.002	0	0.001	0.001	0.001	0	NA	NA	NA	NA	NA	NA	NA	NA	NA	0	0.003	0.002	0.001	0.002	0	0.001	0.001	0.001	0.003	0.004	0.003	0.001	0.002	0.001	0.001	0.003	0	0.002	0.002	0.002	0.003	0.001	0.002	0.002	0.001	0
DBI_chr2_119367563_119367931_119367069_119367214_119368187_119368305	0.417	1	0.056	0.137	0	0.417	0.543	0.323	0.517	NA	NA	NA	NA	NA	NA	NA	NA	NA	0.543	1	0.455	0.417	0	0.488	0.192	0.192	0.106	NA	NA	NA	NA	NA	NA	NA	NA	NA	NA	NA	NA	NA	NA	NA	NA	NA	NA	1	0.656	1	1	0.543	1	0.192	1	0	NA	NA	NA	NA	NA	NA	NA	NA	NA
DBI_chr2_119369028_119369176_119368187_119368305_119370739_119370802	0	0.002	0.001	0.001	0	0.002	0.003	0.002	0.001	0.001	0.002	0.001	0.001	0.002	0.001	0.003	0.001	0.001	0.001	0.001	0.001	0.001	0	0.001	0.001	0.006	0.001	0.002	0.002	0.001	0.002	0.002	0.001	0.005	0.001	0.001	0	0.002	0.001	0	0.002	0.001	0.002	0.001	0.001	0.001	0	0	0	0	0	0.005	0.001	0.001	0.002	0.001	0.001	0.002	0.001	0.001	0.001	0	0.002
DBI_chr2_119369031_119369176_119368187_119368305_119370739_119370802	0	0.001	0.001	0	0	0.001	0.001	0.001	0	0	0.002	0	0	0.001	0.001	0.001	0.001	0.001	0	0	0.001	0	0.001	0	0.001	0.003	0	0.001	0.002	0	0.001	0.001	0.001	0.003	0.001	0.001	0	0.001	0	0	0	0	0.001	0	0.001	0.002	0	0	0	0.001	0	0.003	0	0	0.001	0	0.001	0.002	0	0.001	0.001	0	0
DBI_chr2_119370710_119370802_119368187_119368305_119372244_119372407	NA	NA	NA	NA	NA	NA	NA	NA	NA	NA	NA	NA	NA	NA	NA	NA	NA	NA	1	1	1	0.998	1	1	1	1	0.999	NA	NA	NA	NA	NA	NA	NA	NA	NA	NA	NA	NA	NA	NA	NA	NA	NA	NA	NA	NA	NA	NA	NA	NA	NA	NA	NA	NA	NA	NA	NA	NA	NA	NA	NA	NA
DBI_chr2_119370739_119370801_119368187_119368305_119372244_119372550	NA	NA	NA	NA	NA	NA	NA	NA	NA	NA	NA	NA	NA	NA	NA	NA	NA	NA	NA	NA	NA	NA	NA	NA	NA	NA	NA	NA	NA	NA	NA	NA	NA	NA	NA	NA	NA	NA	NA	NA	NA	NA	NA	NA	NA	NA	NA	NA	NA	NA	NA	NA	NA	NA	1	1	1	1	1	1	1	1	0.998
DBI_chr2_119370739_119370802_119368187_119368305_119372244_119372407	NA	NA	NA	NA	NA	NA	NA	NA	NA	NA	NA	NA	NA	NA	NA	NA	NA	NA	1	1	1	0.999	1	1	1	1	0.999	1	1	1	1	0.999	1	1	1	1	0.999	1	1	1	1	0.999	1	1	1	NA	NA	NA	NA	NA	NA	NA	NA	NA	1	1	1	1	1	1	1	1	0.999
DBN1_chr5_177459602_177459740_177459097_177459268_177460431_177460555	0.004	0.006	0.005	0.004	0.004	0.004	0.005	0.005	0.005	0.003	0.008	0.003	0.005	0.005	0.008	0.005	0.003	0.002	0.007	0.002	0.004	0.003	0.003	0.003	0.006	0.004	0.009	0.005	0.008	0.008	0.002	0.007	0.003	0.007	0.007	0.003	0.005	0.003	0.006	0.002	0.001	0.01	0.012	0.012	0.009	0.003	0.004	0.003	0.002	0.005	0.004	0.003	0.005	0.006	0.008	0.005	0.006	0.009	0.004	0.003	0.007	0.01	0.008
DBN1_chr5_177460643_177460703_177460431_177460555_177466771_177466835	1	1	1	1	0.996	1	1	1	1	0.999	0.998	1	0.996	0.999	0.998	0.997	0.994	1	1	0.998	1	1	0.996	1	1	0.997	0.999	0.999	1	1	1	0.995	1	1	1	1	0.997	0.998	1	0.997	0.996	1	0.998	1	0.998	1	1	1	0.999	1	0.998	1	1	1	0.998	1	1	1	1	1	0.998	0.989	0.998
DBN1_chr5_177466771_177466825_177460643_177460703_177466910_177467062	1	1	1	1	0.993	1	1	1	1	NA	NA	NA	NA	NA	NA	NA	NA	NA	NA	NA	NA	NA	NA	NA	NA	NA	NA	NA	NA	NA	NA	NA	NA	NA	NA	NA	NA	NA	NA	NA	NA	NA	NA	NA	NA	NA	NA	NA	NA	NA	NA	NA	NA	NA	NA	NA	NA	NA	NA	NA	NA	NA	NA
DBN1_chr5_177466771_177466835_177460643_177460703_177466910_177467062	1	1	1	1	0.998	1	1	1	1	NA	NA	NA	NA	NA	NA	NA	NA	NA	NA	NA	NA	NA	NA	NA	NA	NA	NA	NA	NA	NA	NA	NA	NA	NA	NA	NA	NA	NA	NA	NA	NA	NA	NA	NA	NA	NA	NA	NA	NA	NA	NA	NA	NA	NA	NA	NA	NA	NA	NA	NA	NA	NA	NA
DBN1_chr5_177466772_177466825_177460643_177460703_177466910_177467062	NA	NA	1	NA	0	NA	NA	1	1	NA	NA	NA	NA	NA	NA	NA	NA	NA	NA	NA	NA	NA	NA	NA	NA	NA	NA	NA	NA	NA	NA	NA	NA	NA	NA	NA	NA	NA	NA	NA	NA	NA	NA	NA	NA	NA	NA	NA	NA	NA	NA	NA	NA	NA	NA	NA	NA	NA	NA	NA	NA	NA	NA
DBN1_chr5_177466772_177466835_177460643_177460703_177466910_177467062	1	1	1	1	0.995	1	1	1	1	NA	NA	NA	NA	NA	NA	NA	NA	NA	NA	NA	NA	NA	NA	NA	NA	NA	NA	NA	NA	NA	NA	NA	NA	NA	NA	NA	NA	NA	NA	NA	NA	NA	NA	NA	NA	NA	NA	NA	NA	NA	NA	NA	NA	NA	NA	NA	NA	NA	NA	NA	NA	NA	NA
DBN1_chr5_177467474_177467627_177467254_177467332_177467742_177467817	NA	NA	NA	NA	NA	NA	NA	NA	NA	1	1	0.993	0.981	0.985	1	0.993	0.953	1	NA	NA	NA	NA	NA	NA	NA	NA	NA	1	1	1	1	0.989	1	1	0.988	1	0.986	0.992	1	1	0.981	1	0.991	1	1	0.995	0.994	1	0.989	1	1	1	1	0.99	1	1	1	0.992	0.99	0.981	1	0.987	1
DBN1_chr5_177467474_177467630_177467254_177467332_177467742_177467817	NA	NA	NA	NA	NA	NA	NA	NA	NA	1	1	0.98	0.944	0.946	1	0.974	0.854	1	NA	NA	NA	NA	NA	NA	NA	NA	NA	1	1	1	1	0.954	1	1	0.96	1	0.954	0.973	1	1	0.932	1	0.972	1	1	NA	NA	NA	NA	NA	NA	NA	NA	NA	NA	NA	NA	NA	NA	NA	NA	NA	NA
DBN1_chr5_177467476_177467627_177467254_177467332_177467742_177467817	1	0.993	0.993	1	1	0.984	1	1	0.993	NA	NA	NA	NA	NA	NA	NA	NA	NA	NA	NA	NA	NA	NA	NA	NA	NA	NA	NA	NA	NA	NA	NA	NA	NA	NA	NA	0.987	0.992	1	1	0.981	1	0.991	1	1	NA	NA	NA	NA	NA	NA	NA	NA	NA	NA	NA	NA	NA	NA	NA	NA	NA	NA
DBN1_chr5_177467476_177467630_177467254_177467332_177467742_177467817	NA	NA	NA	NA	NA	NA	NA	NA	NA	NA	NA	NA	NA	NA	NA	NA	NA	NA	NA	NA	NA	NA	NA	NA	NA	NA	NA	NA	NA	NA	NA	NA	NA	NA	NA	NA	0.954	0.974	1	NA	NA	NA	0.973	1	1	NA	NA	NA	NA	NA	NA	NA	NA	NA	NA	NA	NA	NA	NA	NA	NA	NA	NA
DBN1_chr5_177467480_177467627_177467254_177467332_177467742_177467817	1	0.998	0.998	1	1	0.995	1	1	0.998	1	1	0.998	0.994	0.995	1	0.998	0.986	1	NA	NA	NA	NA	NA	NA	NA	NA	NA	1	1	1	1	0.997	1	1	0.996	1	0.996	0.997	1	1	0.995	1	0.997	1	1	0.998	0.998	1	0.996	1	1	1	1	0.997	1	1	1	0.997	0.997	0.994	1	0.997	1
DBN1_chr5_177467480_177467630_177467254_177467332_177467742_177467817	NA	NA	NA	NA	NA	NA	NA	NA	NA	1	1	0.997	0.992	0.994	1	0.997	0.982	1	NA	NA	NA	NA	NA	NA	NA	NA	NA	1	1	1	1	0.996	1	1	0.995	1	0.994	0.997	1	1	0.993	1	0.996	1	1	NA	NA	NA	NA	NA	NA	NA	NA	NA	NA	NA	NA	NA	NA	NA	NA	NA	NA
DBN1_chr5_177467483_177467627_177467254_177467332_177467742_177467817	1	0.993	0.993	1	1	0.983	1	1	0.993	1	1	0.993	0.981	0.985	1	0.993	0.953	1	NA	NA	NA	NA	NA	NA	NA	NA	NA	1	1	1	1	0.989	1	1	0.988	1	NA	NA	NA	NA	NA	NA	NA	NA	NA	NA	NA	NA	NA	NA	NA	NA	NA	NA	NA	NA	NA	NA	NA	NA	NA	NA	NA
DBN1_chr5_177467483_177467630_177467254_177467332_177467742_177467817	NA	NA	NA	NA	NA	NA	NA	NA	NA	NA	NA	NA	0.942	0.942	1	0.972	0.842	1	NA	NA	NA	NA	NA	NA	NA	NA	NA	1	1	1	1	0.951	1	1	0.953	1	NA	NA	NA	NA	NA	NA	NA	NA	NA	NA	NA	NA	NA	NA	NA	NA	NA	NA	NA	NA	NA	NA	NA	NA	NA	NA	NA
DBN1_chr5_177467609_177467627_177467254_177467332_177467742_177467817	NA	NA	NA	NA	NA	NA	NA	NA	NA	NA	NA	NA	NA	NA	NA	NA	NA	NA	NA	NA	NA	NA	NA	NA	NA	NA	NA	NA	NA	NA	NA	NA	NA	NA	NA	NA	NA	NA	NA	NA	NA	NA	NA	NA	NA	NA	NA	NA	NA	NA	NA	NA	NA	NA	1	1	1	0.97	0.971	0.944	1	0.959	1
DBN1_chr5_177467742_177467817_177467003_177467332_177468176_177468217	NA	NA	NA	NA	NA	NA	NA	NA	NA	NA	NA	NA	NA	NA	NA	NA	NA	NA	NA	NA	NA	NA	NA	NA	NA	NA	NA	NA	NA	1	NA	0.232	NA	NA	NA	NA	NA	NA	NA	NA	NA	NA	NA	NA	NA	NA	NA	NA	NA	NA	NA	NA	NA	NA	NA	NA	NA	NA	NA	NA	NA	NA	NA
DBN1_chr5_177467742_177467817_177467474_177467627_177468176_177468217	NA	NA	NA	NA	NA	NA	NA	NA	NA	0.989	1	0.967	0.988	0.988	1	1	1	1	NA	NA	NA	NA	NA	NA	NA	NA	NA	1	1	0.985	NA	NA	NA	0.938	1	1	0.986	1	1	1	1	1	1	1	0.979	0.991	1	1	0.977	1	0.942	1	1	1	NA	NA	NA	NA	NA	NA	NA	NA	NA
DBN1_chr5_177467742_177467817_177467480_177467627_177468176_177468217	NA	NA	NA	NA	NA	NA	NA	NA	NA	NA	NA	NA	NA	NA	NA	NA	NA	NA	NA	NA	NA	NA	NA	NA	NA	NA	NA	1	1	0.985	0.981	0.977	0.978	NA	NA	NA	NA	NA	NA	NA	NA	NA	NA	NA	NA	NA	NA	NA	NA	NA	NA	NA	NA	NA	NA	NA	NA	NA	NA	NA	NA	NA	NA
DBN1_chr5_177468107_177468217_177467742_177467817_177468843_177468899	NA	NA	NA	NA	NA	NA	NA	NA	NA	NA	NA	NA	NA	NA	NA	NA	NA	NA	NA	NA	NA	NA	NA	NA	NA	NA	NA	NA	NA	NA	NA	NA	NA	NA	NA	NA	1	1	1	1	1	0.988	1	1	1	1	1	1	1	1	1	1	0.988	1	NA	NA	NA	NA	NA	NA	NA	NA	NA
DBN1_chr5_177468107_177468220_177467480_177467817_177468843_177468899	NA	NA	NA	NA	NA	NA	NA	NA	NA	NA	NA	NA	NA	NA	NA	NA	NA	NA	NA	NA	NA	NA	NA	NA	NA	NA	NA	NA	NA	NA	NA	NA	NA	NA	NA	NA	1	1	1	1	1	0.993	1	1	1	1	1	1	1	1	1	1	0.994	1	NA	NA	NA	NA	NA	NA	NA	NA	NA
DBN1_chr5_177468176_177468217_177467742_177467817_177468843_177468899	NA	NA	NA	NA	NA	NA	NA	NA	NA	NA	NA	NA	NA	NA	NA	NA	NA	NA	NA	NA	NA	NA	NA	NA	NA	NA	NA	NA	NA	NA	NA	NA	NA	NA	NA	NA	1	1	1	NA	1	0.424	1	1	1	1	1	1	NA	NA	NA	NA	0.596	NA	NA	NA	NA	NA	NA	NA	NA	NA	NA
DBN1_chr5_177468176_177468220_177467742_177467817_177468843_177468899	NA	NA	NA	NA	NA	NA	NA	NA	NA	NA	NA	NA	NA	NA	NA	NA	NA	NA	NA	NA	NA	NA	NA	NA	NA	NA	NA	NA	NA	NA	NA	NA	NA	NA	NA	NA	1	1	1	1	1	0.98	1	1	1	1	1	1	NA	NA	NA	1	0.987	1	NA	NA	NA	NA	NA	NA	NA	NA	NA
DBN1_chr5_177472118_177472397_177468843_177468899_177472775_177473198	0.369	0.671	1	1	1	0.127	0.467	0.254	NA	1	0.539	0.369	0.637	0.539	0.467	0.189	1	1	1	1	0.305	1	0.467	0.539	0.467	0.369	1	0.593	0.163	NA	1	0.068	0.7	0.671	0.305	0.226	0.539	0.539	1	0.369	1	0.369	1	1	0.671	1	0.369	0.593	0.226	0.405	1	0	0.369	0.593	0.593	1	1	0.163	1	0.226	1	0.369	0.068
DBN1_chr5_177472118_177472397_177468843_177468899_177473435_177473741	0.004	0.005	0.006	0.008	0.012	0.001	0.004	0.008	0	0.001	0.005	0.001	0.004	0.002	0.001	0.002	0.005	0.002	0.004	0.004	0.002	0.003	0.009	0.005	0.004	0.004	0.004	0.004	0.001	0.001	0.001	0.002	0.006	0.004	0.003	0.003	0.003	0.002	0.005	0.001	0.002	0.006	0.002	0.006	0.003	0.003	0.002	0.003	0.001	0.005	0.001	0	0.005	0.004	0.005	0.001	0.003	0.002	0.002	0.002	0.004	0.002	0.001
DBN1_chr5_177472305_177472397_177468843_177468899_177472775_177473198	0	0	1	NA	NA	0	0	0.156	NA	NA	NA	NA	NA	NA	NA	NA	NA	NA	NA	1	0.217	NA	0	0.217	0	0.357	1	0	0.156	NA	NA	0	0.625	0.625	0.357	0	NA	NA	NA	NA	NA	NA	NA	NA	NA	NA	NA	NA	NA	NA	NA	NA	NA	NA	NA	NA	NA	NA	NA	NA	NA	NA	NA
DBN1_chr5_177472305_177472397_177468843_177468899_177473435_177473741	0.004	0	0.004	0	0	0	0	0	0	NA	NA	NA	NA	NA	NA	NA	NA	NA	0.005	0.004	0.001	0	0.002	0.001	0	0.006	0.001	0.001	0	0.002	0	0	0	0	0.004	0.003	NA	NA	NA	NA	NA	NA	NA	NA	NA	NA	NA	NA	NA	NA	NA	NA	NA	NA	NA	NA	NA	NA	NA	NA	NA	NA	NA
DBN1_chr5_177472309_177472397_177468843_177468899_177472775_177473198	NA	NA	NA	NA	NA	NA	NA	NA	NA	NA	NA	NA	NA	NA	NA	NA	NA	NA	NA	1	0	NA	0	0	0	0.531	1	0	0.159	NA	NA	0.066	0	0.63	0	0	0.362	0.362	NA	0	1	0.159	NA	NA	0.694	NA	NA	NA	NA	NA	NA	NA	NA	NA	NA	NA	NA	NA	NA	NA	NA	NA	NA
DBN1_chr5_177472309_177472397_177468843_177468899_177473435_177473741	NA	NA	NA	NA	NA	NA	NA	NA	NA	NA	NA	NA	NA	NA	NA	NA	NA	NA	0.005	0	0	0	0.002	0	0	0.008	0	0.001	0	0	0	0.002	0	0	0	0.003	0.002	0	0	0	0.002	0	0	0	0	NA	NA	NA	NA	NA	NA	NA	NA	NA	NA	NA	NA	NA	NA	NA	NA	NA	NA
DBN1_chr5_177472321_177472397_177468843_177468899_177472775_177473198	NA	NA	NA	NA	NA	NA	NA	NA	NA	NA	NA	NA	NA	NA	NA	NA	NA	NA	NA	NA	NA	NA	NA	NA	NA	NA	NA	NA	NA	NA	NA	NA	NA	NA	NA	NA	0	0.376	NA	0.376	NA	0	NA	NA	0	NA	NA	NA	NA	NA	NA	NA	NA	NA	NA	NA	NA	NA	NA	NA	NA	NA	NA
DBN1_chr5_177472321_177472397_177468843_177468899_177473435_177473741	NA	NA	NA	NA	NA	NA	NA	NA	NA	NA	NA	NA	NA	NA	NA	NA	NA	NA	NA	NA	NA	NA	NA	NA	NA	NA	NA	NA	NA	NA	NA	NA	NA	NA	NA	NA	0.001	0	0	0	0	0	NA	NA	NA	NA	NA	NA	NA	NA	NA	NA	NA	NA	NA	NA	NA	NA	NA	NA	NA	NA	NA
DBN1_chr5_177472342_177472397_177468843_177468899_177472775_177473198	NA	NA	NA	NA	NA	NA	NA	NA	NA	NA	0	0.404	0	0	0	0	NA	NA	NA	NA	NA	NA	NA	NA	NA	NA	NA	NA	NA	NA	NA	NA	NA	NA	NA	NA	NA	NA	NA	NA	NA	NA	NA	NA	NA	NA	NA	NA	NA	NA	NA	NA	NA	NA	NA	NA	NA	NA	NA	NA	NA	NA	NA
DBN1_chr5_177472342_177472397_177468843_177468899_177473435_177473741	NA	NA	NA	NA	NA	NA	NA	NA	NA	0	0	0.002	0	0	0	0	0	0	NA	NA	NA	NA	NA	NA	NA	NA	NA	NA	NA	NA	NA	NA	NA	NA	NA	NA	NA	NA	NA	NA	NA	NA	NA	NA	NA	NA	NA	NA	NA	NA	NA	NA	NA	NA	NA	NA	NA	NA	NA	NA	NA	NA	NA
DBNDD1_chr16_90011579_90011696_90009283_90009430_90019727_90019880	NA	NA	NA	NA	NA	NA	NA	NA	NA	0	0	0	0	0	0	0.11	0	0.099	NA	NA	NA	NA	NA	NA	NA	NA	NA	NA	NA	NA	NA	NA	NA	NA	NA	NA	0	0	0	0	0	0	0.047	0	0.047	NA	NA	NA	NA	NA	NA	NA	NA	NA	NA	NA	NA	NA	NA	NA	NA	NA	NA
DBNDD1_chr16_90011583_90011696_90009283_90009430_90019727_90019880	NA	NA	NA	NA	NA	NA	NA	NA	NA	0	0	0	0	0	0	0	0	0.101	NA	NA	NA	NA	NA	NA	NA	NA	NA	NA	NA	NA	NA	NA	NA	NA	NA	NA	NA	NA	NA	NA	NA	NA	NA	NA	NA	NA	NA	NA	NA	NA	NA	NA	NA	NA	NA	NA	NA	NA	NA	NA	NA	NA	NA
DBNDD1_chr16_90015725_90015885_90009283_90009430_90019727_90019890	0	0.065	0	0.122	0	0	NA	NA	NA	NA	NA	NA	NA	NA	NA	NA	NA	NA	NA	NA	NA	NA	NA	NA	NA	NA	NA	NA	NA	NA	NA	NA	NA	NA	NA	NA	NA	NA	NA	NA	NA	NA	NA	NA	NA	0	0	0	0.065	0.095	0	0	0	0	NA	NA	NA	NA	NA	NA	NA	NA	NA
DBNDD1_chr16_90018324_90018571_90009283_90009430_90019310_90019456	NA	NA	NA	NA	NA	NA	NA	NA	NA	NA	NA	NA	NA	NA	NA	NA	NA	NA	NA	NA	NA	NA	NA	NA	NA	NA	NA	0	0	0	NA	1	0	0	0	0	NA	NA	NA	NA	NA	NA	NA	NA	NA	NA	NA	NA	NA	NA	NA	NA	NA	NA	NA	NA	NA	NA	NA	NA	NA	NA	NA
DBNDD2_chr20_45406506_45406732_45406070_45406210_45408459_45408606	NA	NA	NA	NA	NA	NA	NA	NA	NA	NA	NA	NA	NA	NA	NA	NA	NA	NA	NA	NA	NA	NA	NA	NA	NA	NA	NA	0.745	0.894	0.65	0.669	1	0.611	0.851	0.865	0.676	NA	NA	NA	NA	NA	NA	NA	NA	NA	NA	NA	NA	NA	NA	NA	NA	NA	NA	NA	NA	NA	NA	NA	NA	NA	NA	NA
DBNDD2_chr20_45408430_45408606_45406618_45406732_45408800_45408938	NA	NA	NA	NA	NA	NA	NA	NA	NA	NA	NA	NA	NA	NA	NA	NA	NA	NA	NA	NA	NA	NA	NA	NA	NA	NA	NA	NA	NA	NA	NA	NA	NA	NA	NA	NA	NA	NA	NA	NA	NA	NA	NA	NA	NA	NA	NA	NA	NA	NA	NA	NA	NA	NA	1	1	1	1	1	0.975	1	1	1
DBNDD2_chr20_45408459_45408605_45406587_45406732_45408800_45409036	0.846	1	1	1	1	1	1	1	1	NA	NA	NA	NA	NA	NA	NA	NA	NA	NA	NA	NA	NA	NA	NA	NA	NA	NA	NA	NA	NA	NA	NA	NA	NA	NA	NA	NA	NA	NA	NA	NA	NA	NA	NA	NA	NA	NA	NA	NA	NA	NA	NA	NA	NA	NA	NA	NA	NA	NA	NA	NA	NA	NA
DBNDD2_chr20_45408459_45408606_45406587_45406732_45408800_45408938	0.96	1	1	1	1	1	1	1	1	NA	NA	NA	NA	NA	NA	NA	NA	NA	NA	NA	NA	NA	NA	NA	NA	NA	NA	NA	NA	NA	NA	NA	NA	NA	NA	NA	NA	NA	NA	NA	NA	NA	NA	NA	NA	NA	NA	NA	NA	NA	NA	NA	NA	NA	1	1	1	1	1	0.983	1	1	1
DBNDD2_chr20_45408800_45408938_45408288_45408606_45409931_45410607	NA	NA	NA	NA	NA	NA	NA	NA	NA	NA	NA	NA	NA	NA	NA	NA	NA	NA	NA	NA	NA	NA	NA	NA	NA	NA	NA	NA	NA	NA	NA	NA	NA	NA	NA	NA	NA	NA	NA	NA	NA	NA	NA	NA	NA	NA	NA	NA	NA	NA	NA	NA	NA	NA	1	0.988	1	1	1	1	1	1	1
DBNDD2_chr20_45408800_45409036_45408288_45408606_45409931_45410610	NA	NA	NA	NA	NA	NA	NA	NA	NA	NA	NA	NA	NA	NA	NA	NA	NA	NA	NA	NA	NA	NA	NA	NA	NA	NA	NA	NA	NA	NA	NA	NA	NA	NA	NA	NA	NA	NA	NA	NA	NA	NA	NA	NA	NA	NA	NA	NA	NA	NA	NA	NA	NA	NA	1	0.976	1	1	1	1	1	1	1
DBNL_chr7_44050224_44050280_44044639_44044820_44051829_44051942	NA	NA	NA	NA	NA	NA	NA	NA	NA	NA	NA	NA	NA	NA	NA	NA	NA	NA	NA	NA	NA	NA	NA	NA	NA	NA	NA	NA	NA	NA	NA	NA	NA	NA	NA	NA	NA	NA	NA	NA	NA	NA	NA	NA	NA	1	1	0.991	1	1	1	1	1	1	NA	NA	NA	NA	NA	NA	NA	NA	NA
DBNL_chr7_44050224_44050280_44044639_44044820_44052866_44052941	1	0.987	1	1	1	1	0.987	1	1	1	1	1	1	1	1	0.987	1	1	0.971	1	0.987	1	1	1	1	1	0.987	1	1	1	1	0.989	1	1	1	0.987	0.988	0.989	1	0.979	1	1	1	1	1	0.983	0.956	0.98	1	1	1	1	1	1	1	1	1	1	1	0.939	1	1	1
DBNL_chr7_44050224_44050280_44044639_44044820_44056756_44056903	1	1	1	1	1	0.963	1	1	1	1	0.984	0.988	1	1	1	1	0.983	1	1	1	1	1	0.974	1	1	1	1	1	1	1	1	1	1	1	0.986	1	1	1	1	1	1	0.988	1	1	0.984	0.983	1	1	1	1	1	1	0.98	1	1	1	1	1	1	1	1	1	0.966
DBNL_chr7_44050224_44050280_44044701_44044866_44052866_44052941	NA	NA	NA	NA	NA	NA	NA	NA	NA	NA	NA	NA	NA	NA	NA	NA	NA	NA	NA	NA	NA	NA	NA	NA	NA	NA	NA	NA	NA	NA	NA	NA	NA	NA	NA	NA	NA	NA	NA	NA	NA	NA	NA	NA	NA	0.402	NA	1	1	1	1	1	1	NA	NA	NA	NA	NA	NA	NA	NA	NA	NA
DBNL_chr7_44050224_44050280_44044701_44044866_44056756_44056903	NA	NA	NA	NA	NA	NA	NA	NA	NA	NA	NA	NA	NA	NA	NA	NA	NA	NA	NA	NA	NA	NA	NA	NA	NA	NA	NA	NA	NA	NA	NA	NA	NA	NA	NA	NA	1	1	0.669	NA	1	1	1	1	1	NA	NA	NA	NA	NA	NA	NA	NA	NA	NA	NA	NA	NA	NA	NA	NA	NA	NA
DBNL_chr7_44050224_44050431_44044639_44044820_44051829_44051942	NA	NA	NA	NA	NA	NA	NA	NA	NA	NA	NA	NA	NA	NA	NA	NA	NA	NA	NA	NA	NA	NA	NA	NA	NA	NA	NA	NA	NA	NA	NA	NA	NA	NA	NA	NA	NA	NA	NA	NA	NA	NA	NA	NA	NA	1	1	0.96	NA	NA	NA	1	1	1	NA	NA	NA	NA	NA	NA	NA	NA	NA
DBNL_chr7_44050411_44050431_44050243_44050280_44051829_44051942	NA	NA	NA	NA	NA	NA	NA	NA	NA	NA	NA	NA	NA	NA	NA	NA	NA	NA	NA	NA	NA	NA	NA	NA	NA	NA	NA	NA	NA	NA	NA	NA	NA	NA	NA	NA	NA	NA	NA	NA	NA	NA	NA	NA	NA	0	0	0	0	0	0	0	0.012	0	NA	NA	NA	NA	NA	NA	NA	NA	NA
DBNL_chr7_44050669_44050783_44050243_44050280_44051829_44051942	NA	NA	NA	NA	NA	NA	NA	NA	NA	NA	NA	NA	NA	NA	NA	NA	NA	NA	NA	NA	NA	NA	NA	NA	NA	NA	NA	0	0	0	0	0	0	0	0.009	0.003	NA	NA	NA	NA	NA	NA	NA	NA	NA	NA	NA	NA	NA	NA	NA	NA	NA	NA	NA	NA	NA	NA	NA	NA	NA	NA	NA
DBNL_chr7_44051829_44051942_44044674_44044820_44052866_44052941	1	0.992	1	1	1	1	0.994	1	1	1	1	1	1	1	1	0.992	1	1	0.98	1	0.992	1	1	1	1	1	0.993	1	1	1	1	0.993	1	1	1	0.992	0.993	0.992	1	0.99	1	1	1	1	1	0.992	0.981	0.989	1	1	1	1	1	1	1	1	1	1	1	0.956	1	1	1
DBNL_chr7_44051829_44051942_44044674_44044820_44056756_44056903	1	1	1	1	1	0.431	1	1	1	1	0.602	0.779	1	1	1	1	0.502	1	1	1	1	1	0.558	1	1	1	1	1	1	1	1	1	1	1	0.602	1	1	1	1	1	1	0.716	1	1	0.752	0.669	1	1	1	1	1	1	0	1	1	1	NA	1	1	1	1	1	0.335
DBNL_chr7_44051829_44051942_44050224_44050280_44052866_44052941	0.983	0.985	0.983	0.972	0.975	0.971	0.98	0.99	0.995	0.995	0.989	0.995	0.98	0.979	0.955	0.985	0.986	0.984	0.97	0.995	0.959	0.987	0.986	0.98	0.99	0.968	0.967	1	0.99	0.994	0.993	0.978	0.975	1	0.988	0.991	0.949	0.966	0.965	0.993	0.993	0.975	0.982	0.951	0.963	0.994	0.965	0.952	1	0.992	0.955	0.99	0.991	0.954	0.986	1	0.994	0.988	0.978	1	0.966	0.993	0.994
DBNL_chr7_44051829_44051942_44050224_44050280_44056756_44056903	0.961	0.986	0.985	0.953	0.982	0.958	0.966	0.987	0.975	0.972	1	1	0.985	1	1	0.975	0.956	0.954	0.984	0.968	0.97	1	0.926	0.965	0.967	1	0.972	1	1	1	1	1	0.982	1	1	0.979	1	1	0.987	1	0.946	0.914	1	1	0.933	1	1	1	0.976	1	1	1	0.972	1	1	0.981	1	0.981	0.977	1	0.966	1	1
DBNL_chr7_44052866_44052941_44044675_44044820_44056756_44056903	1	1	1	1	1	0.962	1	1	1	1	0.987	0.983	1	1	1	1	0.985	1	1	1	1	1	0.966	1	1	1	1	1	1	1	1	1	1	1	0.982	1	1	1	1	1	1	0.983	1	1	0.985	0.985	1	1	1	1	1	1	0.976	1	1	1	1	1	1	1	1	1	0.969
DBNL_chr7_44052866_44052941_44049883_44051942_44056756_44056903	0.996	0.995	0.99	0.996	0.971	0.987	0.985	0.986	0.986	0.995	0.991	0.98	0.987	0.99	0.981	0.978	1	0.995	0.989	0.995	0.986	0.978	0.988	1	0.986	0.992	0.995	0.995	0.995	0.982	0.988	0.996	0.961	1	0.984	0.991	0.996	0.985	0.982	1	1	0.987	0.994	0.986	0.982	1	0.988	0.993	0.993	0.979	0.993	0.995	1	0.992	0.988	1	1	0.994	0.966	0.993	1	0.994	0.995
DBNL_chr7_44052866_44052941_44050224_44050280_44056756_44056903	0.961	0.984	0.986	0.948	0.982	0.964	0.962	0.985	0.971	0.968	1	1	0.987	1	1	0.975	0.958	0.953	0.984	0.972	0.971	1	0.936	0.97	0.963	1	0.969	1	1	1	1	1	0.981	1	1	0.974	1	1	0.987	1	0.947	0.922	1	1	0.944	1	1	1	0.981	1	1	1	0.976	1	1	0.98	1	0.976	0.977	1	0.954	1	1
DBNL_chr7_44052866_44052941_44050224_44050280_44057781_44057859	NA	NA	NA	NA	NA	NA	NA	NA	NA	NA	NA	NA	NA	NA	NA	NA	NA	NA	0.784	1	1	1	0.548	1	1	1	1	1	1	NA	1	1	1	0	1	1	NA	NA	NA	NA	NA	NA	NA	NA	NA	NA	NA	NA	NA	NA	NA	NA	NA	NA	NA	NA	NA	NA	NA	NA	NA	NA	NA
DBNL_chr7_44052866_44052951_44051829_44051942_44056756_44056903	0.992	0.991	0.981	0.993	0.946	0.975	0.974	0.974	0.973	0.992	0.982	0.963	0.975	0.981	0.963	0.953	1	0.991	0.978	0.991	0.974	0.96	0.976	1	0.976	0.985	0.992	0.992	0.991	0.961	0.977	0.993	0.932	1	0.972	0.981	0.992	0.974	0.966	1	1	0.976	0.988	0.973	0.966	1	0.978	0.988	0.987	0.963	0.987	0.991	1	0.986	0.977	1	1	0.99	0.943	0.986	1	0.989	0.99
DBNL_chr7_44052870_44052941_44051829_44051942_44056756_44056903	NA	NA	NA	NA	NA	NA	NA	NA	NA	0.983	0.973	0.934	0.96	0.963	0.94	0.936	1	0.983	NA	NA	NA	NA	NA	NA	NA	NA	NA	NA	NA	NA	NA	NA	NA	NA	NA	NA	NA	NA	NA	NA	NA	NA	NA	NA	NA	NA	NA	NA	NA	NA	NA	NA	NA	NA	NA	NA	NA	NA	NA	NA	NA	NA	NA
DBNL_chr7_44052870_44052951_44051829_44051942_44056756_44056903	NA	NA	NA	NA	NA	NA	NA	NA	NA	0.54	0	0	0.281	0.227	0.164	0	NA	0.37	NA	NA	NA	NA	NA	NA	NA	NA	NA	NA	NA	NA	NA	NA	NA	NA	NA	NA	NA	NA	NA	NA	NA	NA	NA	NA	NA	NA	NA	NA	NA	NA	NA	NA	NA	NA	NA	NA	NA	NA	NA	NA	NA	NA	NA
DBNL_chr7_44056726_44056903_44052866_44052941_44057781_44057859	0.988	0.994	1	0.99	1	0.992	0.973	0.989	1	1	1	1	0.994	0.987	1	0.99	0.995	1	NA	NA	NA	NA	NA	NA	NA	NA	NA	NA	NA	NA	NA	NA	NA	NA	NA	NA	NA	NA	NA	NA	NA	NA	NA	NA	NA	NA	NA	NA	NA	NA	NA	NA	NA	NA	NA	NA	NA	NA	NA	NA	NA	NA	NA
DBNL_chr7_44056739_44056903_44052866_44052941_44057781_44057859	0.988	0.994	1	0.991	1	0.992	0.974	0.989	1	NA	NA	NA	NA	NA	NA	NA	NA	NA	NA	NA	NA	NA	NA	NA	NA	NA	NA	NA	NA	NA	NA	NA	NA	NA	NA	NA	NA	NA	NA	NA	NA	NA	NA	NA	NA	NA	NA	NA	NA	NA	NA	NA	NA	NA	NA	NA	NA	NA	NA	NA	NA	NA	NA
DBNL_chr7_44056755_44056903_44052866_44052941_44057781_44057859	0.989	0.994	1	0.991	1	0.992	0.976	0.99	1	NA	NA	NA	NA	NA	NA	NA	NA	NA	NA	NA	NA	NA	NA	NA	NA	NA	NA	NA	NA	NA	NA	NA	NA	NA	NA	NA	NA	NA	NA	NA	NA	NA	NA	NA	NA	NA	NA	NA	NA	NA	NA	NA	NA	NA	NA	NA	NA	NA	NA	NA	NA	NA	NA
DBNL_chr7_44056756_44056903_44050224_44050280_44057781_44057859	NA	NA	NA	NA	NA	NA	NA	NA	NA	NA	NA	NA	NA	NA	NA	NA	NA	NA	0.993	1	1	1	0.993	1	1	1	1	1	1	1	1	1	1	0.994	1	1	NA	NA	NA	NA	NA	NA	NA	NA	NA	NA	NA	NA	NA	NA	NA	NA	NA	NA	NA	NA	NA	NA	NA	NA	NA	NA	NA
DBNL_chr7_44056756_44056903_44052866_44052941_44057781_44057859	0.993	0.996	1	0.994	1	0.995	0.982	0.993	1	1	1	1	0.996	0.992	1	0.993	0.997	1	0.995	0.992	0.996	0.989	1	0.996	1	1	0.996	1	1	1	1	0.981	0.982	1	1	0.993	0.996	1	1	0.989	0.995	1	0.995	1	0.996	1	0.995	1	1	0.995	1	1	1	0.987	1	1	1	0.994	0.994	0.994	0.984	1	1
DBNL_chr7_44056819_44056903_44052866_44052941_44057781_44057859	NA	NA	NA	NA	NA	NA	NA	NA	NA	NA	NA	NA	NA	NA	NA	NA	NA	NA	NA	NA	NA	NA	NA	NA	NA	NA	NA	NA	NA	NA	NA	NA	NA	NA	NA	NA	0.993	1	1	0.981	0.99	1	0.99	1	0.993	NA	NA	NA	NA	NA	NA	NA	NA	NA	NA	NA	NA	NA	NA	NA	NA	NA	NA
DBNL_chr7_44057972_44057992_44057781_44057859_44058128_44058280	0	0	0.005	0.004	0	0	0	0	0.009	0	0.002	0.003	0	0	0	0.002	0.009	0.006	0.009	0	0.012	0	0	0.003	0.003	0.006	0.003	0	0	0	0	0	0.003	0.003	0	0.003	0.002	0.005	0	0.003	0.004	0	0.007	0	0	0	0	0	0	0	0	0.008	0	0	0	0	0.003	0	0.003	0.004	0.004	0	0.003
DBNL_chr7_44058428_44058480_44058128_44058280_44058901_44058983	1	0.989	1	1	1	1	1	0.988	1	1	1	0.941	1	1	1	1	1	1	1	1	1	1	1	0.99	1	1	1	NA	NA	NA	NA	NA	NA	NA	NA	NA	1	1	1	1	0.987	1	1	1	1	NA	NA	NA	NA	NA	NA	NA	NA	NA	1	1	1	1	1	1	0.987	1	1
DBNL_chr7_44058431_44058480_44057781_44058280_44058901_44058983	1	0.994	1	1	1	1	1	0.993	1	1	1	0.973	1	1	1	1	1	1	1	1	1	1	1	0.993	1	1	1	NA	NA	NA	NA	NA	NA	NA	NA	NA	1	1	1	1	0.991	1	1	1	1	NA	NA	NA	NA	NA	NA	NA	NA	NA	1	1	1	1	1	1	0.993	1	1
DBNL_chr7_44059353_44059445_44058431_44058983_44059542_44059658	1	0.992	1	0.976	0.984	0.991	0.993	0.975	0.985	0.98	0.987	0.991	0.985	0.974	0.974	0.979	0.993	0.993	0.992	1	1	1	1	0.994	0.978	0.981	0.994	0.986	0.987	0.992	0.978	0.965	0.985	1	0.969	1	0.987	0.993	0.989	0.971	0.98	0.978	0.992	0.993	0.993	0.992	0.977	1	1	1	1	0.986	0.971	1	0.992	0.991	1	1	1	1	1	1	0.982
DBNL_chr7_44059353_44059449_44058431_44058983_44059542_44059658	1	0.994	1	0.983	0.989	0.994	0.995	0.98	0.989	0.985	0.991	0.994	0.989	0.981	0.981	0.984	0.995	0.995	0.994	1	1	1	1	0.996	0.983	0.987	0.995	0.99	0.991	0.994	0.985	0.973	0.989	1	0.978	1	0.99	0.995	0.992	0.979	0.986	0.984	0.994	0.995	0.994	0.995	0.983	1	1	1	1	0.989	0.982	1	0.994	0.993	1	1	1	1	1	1	0.987
DBNL_chr7_44059353_44059454_44058431_44058983_44059542_44059658	NA	NA	NA	NA	NA	NA	NA	NA	NA	NA	NA	NA	NA	NA	NA	NA	NA	NA	NA	NA	NA	NA	NA	NA	NA	NA	NA	NA	NA	NA	NA	NA	NA	NA	NA	NA	NA	NA	NA	NA	NA	NA	NA	NA	NA	NA	NA	NA	NA	NA	NA	NA	NA	NA	0.992	0.99	1	1	1	1	1	1	0.981
DBNL_chr7_44060047_44060149_44059542_44059658_44060776_44069456	NA	NA	NA	NA	NA	NA	NA	NA	NA	NA	NA	NA	NA	NA	NA	NA	NA	NA	0.98	1	1	1	1	0.984	1	1	1	NA	NA	NA	NA	NA	NA	NA	NA	NA	NA	NA	NA	NA	NA	NA	NA	NA	NA	NA	NA	NA	NA	NA	NA	NA	NA	NA	NA	NA	NA	NA	NA	NA	NA	NA	NA
DBNL_chr7_44060047_44060153_44059542_44059658_44060776_44060939	NA	NA	NA	NA	NA	NA	NA	NA	NA	1	0.995	1	0.995	1	1	1	1	0.995	0.987	1	1	1	1	0.99	1	1	1	1	1	0.995	0.992	1	0.988	1	1	1	0.995	1	0.995	1	0.993	1	0.994	1	1	0.994	1	1	0.993	0.984	1	1	1	1	1	1	0.994	1	1	0.986	1	1	0.982
DBNL_chr7_44060053_44060149_44059542_44059658_44060776_44069456	NA	NA	NA	NA	NA	NA	NA	NA	NA	NA	NA	NA	NA	NA	NA	NA	NA	NA	0	1	NA	NA	1	0	NA	NA	1	NA	NA	NA	NA	NA	NA	NA	NA	NA	NA	NA	NA	NA	NA	NA	NA	NA	NA	NA	NA	NA	NA	NA	NA	NA	NA	NA	NA	NA	NA	NA	NA	NA	NA	NA	NA
DBNL_chr7_44060053_44060153_44059542_44059658_44060776_44060939	NA	NA	NA	NA	NA	NA	NA	NA	NA	1	0.979	1	0.984	1	1	1	1	0.984	0.95	1	1	1	1	0.965	1	1	1	1	1	0.982	0.977	1	0.968	1	1	1	0.984	1	0.986	1	0.979	1	0.977	1	1	0.98	1	1	0.974	0.954	1	1	1	1	1	1	0.981	1	1	0.951	1	1	0.93
DBNL_chr7_44060056_44060153_44059542_44059658_44060776_44060939	NA	NA	NA	NA	NA	NA	NA	NA	NA	1	0.979	1	0.984	1	1	1	1	0.984	0.949	1	1	1	1	0.965	1	1	1	1	1	0.982	0.977	1	0.968	1	1	1	0.983	1	0.986	1	0.979	1	0.977	1	1	NA	NA	NA	NA	NA	NA	NA	NA	NA	NA	NA	NA	NA	NA	NA	NA	NA	NA
DBR1_chr3_138162556_138162582_138161376_138162471_138163348_138163494	NA	NA	NA	NA	NA	NA	NA	NA	NA	1	1	1	1	0.968	1	1	1	1	NA	NA	NA	NA	NA	NA	NA	NA	NA	NA	NA	NA	NA	NA	NA	NA	NA	NA	NA	NA	NA	NA	NA	NA	NA	NA	NA	NA	NA	NA	NA	NA	NA	NA	NA	NA	NA	NA	NA	NA	NA	NA	NA	NA	NA
DBR1_chr3_138163777_138163858_138163348_138163420_138167080_138167305	1	1	1	1	1	0.956	1	1	1	NA	NA	NA	NA	NA	NA	NA	NA	NA	NA	NA	NA	NA	NA	NA	NA	NA	NA	NA	NA	NA	NA	NA	NA	NA	NA	NA	NA	NA	NA	NA	NA	NA	NA	NA	NA	NA	NA	NA	NA	NA	NA	NA	NA	NA	NA	NA	NA	NA	NA	NA	NA	NA	NA
DBR1_chr3_138163777_138163858_138163348_138163494_138167080_138167305	NA	NA	NA	NA	NA	NA	NA	NA	NA	1	1	1	1	1	1	0.963	1	1	1	1	0.984	0.971	1	0.988	1	1	1	1	1	0.968	1	0.99	1	1	0.989	1	1	1	0.971	0.976	1	1	1	1	0.984	1	1	1	1	1	0.964	0.985	1	0.921	1	0.965	1	0.947	1	1	1	1	1
DBR1_chr3_138163777_138163858_138163348_138163494_138170106_138170192	NA	NA	NA	NA	NA	NA	NA	NA	NA	NA	NA	NA	NA	NA	NA	NA	NA	NA	NA	NA	NA	NA	NA	NA	NA	NA	NA	1	1	1	1	1	1	1	0.971	1	NA	NA	NA	NA	NA	NA	NA	NA	NA	NA	NA	NA	NA	NA	NA	NA	NA	NA	NA	NA	NA	NA	NA	NA	NA	NA	NA
DBR1_chr3_138163777_138163863_138163348_138163494_138167080_138167305	NA	NA	NA	NA	NA	NA	NA	NA	NA	NA	NA	NA	NA	NA	NA	NA	NA	NA	NA	NA	NA	NA	NA	NA	NA	NA	NA	NA	NA	NA	NA	NA	NA	NA	NA	NA	NA	NA	NA	NA	NA	NA	NA	NA	NA	NA	NA	NA	NA	NA	NA	NA	NA	NA	1	0.923	1	0.792	1	1	1	1	1
DBR1_chr3_138163777_138163867_138163348_138163420_138167080_138167305	1	1	1	NA	1	0	NA	NA	NA	NA	NA	NA	NA	NA	NA	NA	NA	NA	NA	NA	NA	NA	NA	NA	NA	NA	NA	NA	NA	NA	NA	NA	NA	NA	NA	NA	NA	NA	NA	NA	NA	NA	NA	NA	NA	NA	NA	NA	NA	NA	NA	NA	NA	NA	NA	NA	NA	NA	NA	NA	NA	NA	NA
DBR1_chr3_138163777_138163867_138163348_138163494_138167080_138167305	NA	NA	NA	NA	NA	NA	NA	NA	NA	1	1	1	1	1	1	0.918	1	1	1	1	0.957	0.932	1	0.972	1	1	1	1	1	0.902	1	0.967	1	1	0.97	1	NA	NA	NA	NA	NA	NA	NA	NA	NA	NA	NA	NA	NA	NA	NA	NA	NA	NA	NA	NA	NA	NA	NA	NA	NA	NA	NA
DBR1_chr3_138163777_138163873_138163348_138163494_138167080_138167305	NA	NA	NA	NA	NA	NA	NA	NA	NA	NA	NA	NA	NA	NA	NA	NA	NA	NA	NA	NA	NA	NA	NA	NA	NA	NA	NA	NA	NA	NA	NA	NA	NA	NA	NA	NA	NA	NA	NA	NA	NA	NA	NA	NA	NA	1	1	1	1	1	0.907	0.942	1	0.792	NA	NA	NA	NA	NA	NA	NA	NA	NA
DBR1_chr3_138167080_138167305_138163348_138163494_138170106_138170192	NA	NA	NA	NA	NA	NA	NA	NA	NA	NA	NA	NA	NA	NA	NA	NA	NA	NA	NA	NA	NA	NA	NA	NA	NA	NA	NA	1	1	1	1	1	1	1	0.972	1	NA	NA	NA	NA	NA	NA	NA	NA	NA	NA	NA	NA	NA	NA	NA	NA	NA	NA	NA	NA	NA	NA	NA	NA	NA	NA	NA
DBR1_chr3_138167080_138167305_138163777_138163858_138170106_138170192	0.986	0.886	0.979	0.909	0.962	0.959	0.951	0.958	0.963	0.978	0.857	1	0.924	0.964	0.932	0.937	0.974	0.968	0.95	0.94	0.939	0.907	0.957	0.929	0.939	0.943	0.986	1	0.966	0.979	0.884	0.959	0.983	0.963	0.972	0.926	0.979	0.96	0.911	1	0.929	0.93	0.867	0.899	0.849	0.904	0.91	0.903	0.877	0.857	0.949	0.966	0.977	0.929	1	0.883	0.929	0.908	0.934	0.93	0.919	0.909	0.886
DBR1_chr3_138169208_138169232_138167080_138167305_138170106_138170192	NA	NA	NA	NA	NA	NA	NA	NA	NA	NA	NA	NA	NA	NA	NA	NA	NA	NA	0	0	0.027	0	0.025	0	0	0	0	NA	NA	NA	NA	NA	NA	NA	NA	NA	NA	NA	NA	NA	NA	NA	NA	NA	NA	NA	NA	NA	NA	NA	NA	NA	NA	NA	NA	NA	NA	NA	NA	NA	NA	NA	NA
DBR1_chr3_138170106_138170192_138167080_138167305_138173501_138173626	NA	NA	NA	NA	NA	NA	NA	NA	NA	NA	NA	NA	NA	NA	NA	NA	NA	NA	NA	NA	NA	NA	NA	NA	NA	NA	NA	NA	NA	NA	1	1	1	1	1	0.857	NA	NA	NA	NA	NA	NA	NA	NA	NA	NA	NA	NA	NA	NA	NA	NA	NA	NA	NA	NA	NA	NA	NA	NA	NA	NA	NA
DBR1_chr3_138171632_138171713_138170106_138170192_138173501_138173626	1	1	1	1	1	1	0.99	1	1	0.982	1	1	1	1	1	1	1	0.986	NA	NA	NA	NA	NA	NA	NA	NA	NA	1	1	1	1	1	0.987	1	1	1	NA	NA	NA	NA	NA	NA	NA	NA	NA	1	1	0.967	1	1	1	0.991	1	1	1	1	1	1	1	1	0.954	1	1
DBR1_chr3_138173501_138173626_138171632_138171713_138174598_138174859	NA	NA	NA	NA	NA	NA	NA	NA	NA	1	1	1	1	0.982	1	1	1	1	NA	NA	NA	NA	NA	NA	NA	NA	NA	NA	NA	NA	NA	NA	NA	NA	NA	NA	NA	NA	NA	NA	NA	NA	NA	NA	NA	NA	NA	NA	NA	NA	NA	NA	NA	NA	NA	NA	NA	NA	NA	NA	NA	NA	NA
DBT_chr1_100200642_100200801_100195970_100196422_100206229_100206301	0.022	0	0.011	0.018	0.011	0	0.027	0	0.027	0.012	0.034	0	0	0.02	0.013	0	0.015	0.023	0	0.017	0.017	0	0	0.014	0.015	0.05	0	0.012	0	0.034	0.046	0	0	0.043	0	0.037	0.028	0.013	0.012	0.017	0	0	0	0.015	0	0	0	0	0.031	0	0.015	0.014	0.018	0.023	0.027	0.057	0	0.01	0.018	0.022	0	0	0
DBT_chr1_100206229_100206301_100186918_100196422_100206444_100206636	1	1	1	1	1	1	1	1	0.965	1	1	1	1	1	1	0.959	1	1	1	1	1	0.933	0.899	1	1	1	1	1	1	1	1	1	1	1	1	0.971	NA	NA	NA	NA	NA	NA	NA	NA	NA	NA	NA	NA	NA	NA	NA	NA	NA	NA	NA	NA	NA	NA	NA	NA	NA	NA	NA
DBT_chr1_100206229_100206301_100186918_100196422_100210693_100210771	1	1	1	1	1	1	1	1	0.881	NA	NA	NA	NA	NA	NA	NA	NA	NA	NA	NA	NA	NA	NA	NA	NA	NA	NA	NA	NA	NA	NA	NA	NA	NA	NA	NA	NA	NA	NA	NA	NA	NA	NA	NA	NA	NA	NA	NA	NA	NA	NA	NA	NA	NA	NA	NA	NA	NA	NA	NA	NA	NA	NA
DBT_chr1_100206229_100206301_100186918_100196422_100214816_100214983	NA	NA	NA	NA	NA	NA	NA	NA	NA	NA	NA	NA	NA	NA	NA	NA	NA	NA	NA	NA	NA	NA	NA	NA	NA	NA	NA	1	1	1	1	0.831	1	1	0.902	0.711	NA	NA	NA	NA	NA	NA	NA	NA	NA	NA	NA	NA	NA	NA	NA	NA	NA	NA	1	1	1	1	0.755	1	NA	NA	NA
DBT_chr1_100206444_100206564_100206229_100206301_100210693_100210771	NA	NA	NA	NA	NA	NA	NA	NA	NA	0.959	0.951	0.913	1	0.946	1	0.967	0.895	1	NA	NA	NA	NA	NA	NA	NA	NA	NA	NA	NA	NA	NA	NA	NA	NA	NA	NA	NA	NA	NA	NA	NA	NA	NA	NA	NA	NA	NA	NA	NA	NA	NA	NA	NA	NA	NA	NA	NA	NA	NA	NA	NA	NA	NA
DBT_chr1_100206444_100206636_100186918_100196422_100210693_100210771	1	1	1	1	1	1	1	1	0.934	NA	NA	NA	NA	NA	NA	NA	NA	NA	NA	NA	NA	NA	NA	NA	NA	NA	NA	NA	NA	NA	NA	NA	NA	NA	NA	NA	NA	NA	NA	NA	NA	NA	NA	NA	NA	NA	NA	NA	NA	NA	NA	NA	NA	NA	NA	NA	NA	NA	NA	NA	NA	NA	NA
DBT_chr1_100206444_100206636_100186918_100196422_100214816_100214983	1	0.692	1	NA	NA	NA	1	1	1	1	1	1	1	0.724	1	0.916	1	1	0.857	1	1	1	1	1	1	1	0.849	NA	NA	NA	NA	NA	NA	NA	NA	NA	NA	NA	NA	NA	NA	NA	NA	NA	NA	NA	NA	NA	NA	NA	NA	NA	NA	NA	NA	NA	NA	NA	NA	NA	NA	NA	NA
DBT_chr1_100206444_100206636_100206229_100206301_100210693_100210771	1	1	0.972	1	0.943	1	1	1	1	0.965	0.97	0.937	1	0.96	1	0.977	0.919	1	0.926	0.965	1	1	0.962	1	0.928	0.972	1	1	1	0.918	1	1	1	1	1	1	1	1	0.943	1	0.963	0.978	0.967	1	1	1	0.934	1	1	1	1	1	1	0.906	0.947	0.966	1	1	0.864	0.871	0.965	1	1
DBT_chr1_100210693_100210771_100186918_100196422_100214816_100214983	1	0.924	1	NA	NA	NA	1	1	1	NA	NA	NA	NA	NA	NA	NA	NA	NA	NA	NA	NA	NA	NA	NA	NA	NA	NA	NA	NA	NA	NA	NA	NA	NA	NA	NA	NA	NA	NA	NA	NA	NA	NA	NA	NA	NA	NA	NA	NA	NA	NA	NA	NA	NA	NA	NA	NA	NA	NA	NA	NA	NA	NA
DBT_chr1_100210693_100210771_100206229_100206301_100214816_100214983	NA	NA	NA	NA	NA	NA	NA	NA	NA	NA	NA	NA	NA	NA	NA	NA	NA	NA	NA	NA	NA	NA	NA	NA	NA	NA	NA	1	1	0.91	1	1	1	1	1	1	NA	NA	NA	NA	NA	NA	NA	NA	NA	NA	NA	NA	NA	NA	NA	NA	NA	NA	1	1	0.91	1	1	1	1	1	1
DBT_chr1_100210693_100210771_100206444_100206636_100214816_100214983	1	1	1	1	1	1	1	0.967	1	0.961	1	1	1	1	1	1	0.971	1	0.968	1	1	0.961	0.963	1	1	1	0.883	NA	NA	NA	NA	NA	NA	NA	NA	NA	1	0.937	1	1	1	1	0.964	1	1	1	1	0.961	1	1	1	0.945	1	1	NA	NA	NA	NA	NA	NA	NA	NA	NA
DBT_chr1_100210693_100211132_100206444_100206636_100214816_100214983	NA	NA	NA	NA	NA	NA	NA	NA	NA	NA	NA	NA	NA	NA	NA	NA	NA	NA	NA	NA	NA	NA	NA	NA	NA	NA	NA	NA	NA	NA	NA	NA	NA	NA	NA	NA	1	0.705	1	1	1	1	0.866	1	1	NA	NA	NA	NA	NA	NA	NA	NA	NA	NA	NA	NA	NA	NA	NA	NA	NA	NA
DBT_chr1_100210908_100211124_100210693_100210771_100214816_100214983	0	0	0	0.035	0	0.027	0.018	0	0	NA	NA	NA	NA	NA	NA	NA	NA	NA	NA	NA	NA	NA	NA	NA	NA	NA	NA	NA	NA	NA	NA	NA	NA	NA	NA	NA	0	0.011	0	0	0.011	0.014	0	0.012	0.013	NA	NA	NA	NA	NA	NA	NA	NA	NA	NA	NA	NA	NA	NA	NA	NA	NA	NA
DBT_chr1_100210908_100211132_100210693_100210771_100214816_100214983	NA	NA	NA	NA	NA	NA	NA	NA	NA	NA	NA	NA	NA	NA	NA	NA	NA	NA	NA	NA	NA	NA	NA	NA	NA	NA	NA	NA	NA	NA	NA	NA	NA	NA	NA	NA	NA	NA	NA	0	0	0.014	0	0	0.012	NA	NA	NA	NA	NA	NA	NA	NA	NA	NA	NA	NA	NA	NA	NA	NA	NA	NA
DBT_chr1_100211039_100211124_100210693_100210771_100214816_100214983	0.013	0.037	0	0.056	0	0.043	0.081	0.016	0.033	0.035	0.015	0.02	0.039	0.05	0.053	0.054	0	0.031	0.032	0	0.028	0.147	0.082	0.035	0.024	0.044	0.025	0.035	0.019	0.033	0.076	0.039	0.107	0.03	0.111	0.013	0	0.037	0	0	0.087	0	0	0.02	0.041	0	0	0.022	0.05	0.042	0.038	0.033	0.022	0	0.076	0.017	0.052	0	0.059	0.028	0	0.05	0.052
DBT_chr1_100211039_100211132_100210693_100210771_100214816_100214983	NA	NA	NA	NA	NA	NA	NA	NA	NA	NA	NA	NA	NA	NA	NA	NA	NA	NA	NA	NA	NA	NA	NA	NA	NA	NA	NA	NA	NA	NA	NA	NA	NA	NA	NA	NA	0	0.018	0	0	0.052	0	0	0	0.039	NA	NA	NA	NA	NA	NA	NA	NA	NA	NA	NA	NA	NA	NA	NA	NA	NA	NA
DBT_chr1_100213498_100213624_100210693_100210771_100214816_100214983	NA	NA	NA	NA	NA	NA	NA	NA	NA	NA	NA	NA	NA	NA	NA	NA	NA	NA	NA	NA	NA	NA	NA	NA	NA	NA	NA	0.043	0	0	0.022	0	0	0	0	0	0	0	0	0.04	0	0.019	0	0.033	0	NA	NA	NA	NA	NA	NA	NA	NA	NA	NA	NA	NA	NA	NA	NA	NA	NA	NA
DBT_chr1_100215982_100216193_100214816_100214983_100218625_100218747	NA	NA	NA	NA	NA	NA	NA	NA	NA	NA	NA	NA	NA	NA	NA	NA	NA	NA	NA	NA	NA	NA	NA	NA	NA	NA	NA	NA	NA	NA	NA	NA	NA	NA	NA	NA	NA	NA	NA	NA	NA	NA	NA	NA	NA	NA	NA	NA	NA	NA	NA	NA	NA	NA	1	1	1	0.914	1	1	1	1	1
DBT_chr1_100215982_100216199_100214816_100214983_100218625_100218747	0.978	1	0.972	1	1	0.962	0.963	1	1	1	1	0.975	1	1	1	1	1	0.943	1	0.947	1	1	1	1	1	0.972	1	1	1	1	1	1	0.974	1	1	1	1	0.974	1	0.969	0.978	1	1	1	0.977	0.929	0.951	0.976	1	1	1	1	1	1	1	1	1	0.972	1	1	1	1	1
DBT_chr1_100218625_100218747_100214816_100214983_100230732_100230914	NA	NA	NA	NA	NA	NA	NA	NA	NA	NA	NA	NA	NA	NA	NA	NA	NA	NA	NA	NA	NA	NA	NA	NA	NA	NA	NA	1	1	0.911	1	1	1	NA	NA	NA	NA	NA	NA	NA	NA	NA	NA	NA	NA	NA	NA	NA	NA	NA	NA	NA	NA	NA	NA	NA	NA	NA	NA	NA	NA	NA	NA
DBT_chr1_100219226_100219342_100218625_100218747_100230732_100230914	0.036	0	0	0	0	0	0	0	0	NA	NA	NA	NA	NA	NA	NA	NA	NA	0	0.018	0	0	0	0.038	NA	NA	NA	NA	NA	NA	NA	NA	NA	NA	NA	NA	NA	NA	NA	NA	NA	NA	NA	NA	NA	0	0.021	0	0	0.018	0.018	0	0	0	NA	NA	NA	NA	NA	NA	NA	NA	NA
DBT_chr1_100219226_100219342_100218625_100218747_100235435_100235511	NA	NA	NA	NA	NA	NA	NA	NA	NA	NA	NA	NA	0	1	NA	NA	0.332	0	NA	NA	NA	NA	NA	NA	NA	NA	NA	NA	0	NA	NA	0.499	0	0	NA	0.332	NA	NA	NA	NA	NA	NA	NA	NA	NA	NA	NA	NA	NA	NA	NA	NA	NA	NA	NA	NA	NA	NA	NA	NA	NA	NA	NA
DBT_chr1_100230732_100230914_100218625_100218747_100235435_100235511	0.919	1	0.965	1	1	1	0.97	1	1	1	0.941	1	0.97	1	1	1	0.968	0.943	1	0.902	1	1	0.96	1	1	1	1	1	0.914	1	1	0.969	0.969	0.939	1	0.972	1	1	1	1	0.941	1	1	0.95	1	1	1	1	0.933	1	1	0.957	0.957	1	1	1	1	0.969	0.928	1	1	1	0.957
DBT_chr1_100232717_100232783_100230732_100230914_100235435_100235511	NA	NA	NA	NA	NA	NA	NA	NA	NA	0	0	0.019	0	0.029	0	0	0	0	NA	NA	NA	NA	NA	NA	NA	NA	NA	NA	NA	NA	NA	NA	NA	NA	NA	NA	NA	NA	NA	NA	NA	NA	NA	NA	NA	NA	NA	NA	NA	NA	NA	NA	NA	NA	0	0	0	0	0	0	0	0	0.041
DBT_chr1_100235435_100235511_100230732_100230914_100240760_100240884	NA	NA	NA	NA	NA	NA	NA	NA	NA	1	1	1	1	1	1	1	0.965	1	NA	NA	NA	NA	NA	NA	NA	NA	NA	NA	NA	NA	NA	NA	NA	NA	NA	NA	NA	NA	NA	NA	NA	NA	NA	NA	NA	NA	NA	NA	NA	NA	NA	NA	NA	NA	NA	NA	NA	NA	NA	NA	NA	NA	NA
DBT_chr1_100240760_100240797_100235435_100235511_100249769_100249834	NA	NA	NA	NA	NA	NA	NA	NA	NA	NA	NA	NA	NA	NA	NA	NA	NA	NA	NA	NA	NA	1	1	1	1	0.938	1	NA	NA	NA	NA	NA	NA	NA	NA	NA	NA	NA	NA	NA	NA	NA	NA	NA	NA	NA	NA	NA	NA	NA	NA	NA	NA	NA	NA	NA	NA	NA	NA	NA	NA	NA	NA
DBT_chr1_100240760_100240884_100235435_100235511_100249769_100249820	NA	NA	NA	NA	NA	NA	NA	NA	NA	NA	NA	NA	NA	NA	NA	NA	NA	NA	1	1	1	1	1	1	1	0.967	1	1	1	1	1	0.958	1	1	1	1	1	1	1	1	0.953	1	1	1	1	NA	NA	NA	NA	NA	NA	NA	NA	NA	NA	NA	NA	NA	NA	NA	NA	NA	NA
DBT_chr1_100244542_100244602_100240760_100240884_100249769_100249834	0	0.208	0	0	0.663	0.099	NA	NA	NA	NA	NA	NA	NA	NA	NA	NA	NA	NA	NA	NA	NA	NA	NA	NA	NA	NA	NA	NA	NA	NA	NA	NA	NA	NA	NA	NA	0	0	0	0	0	0	0	0.099	0	NA	NA	NA	NA	NA	NA	NA	NA	NA	0	0.345	0	0	0	0	0	0.247	0
DBT_chr1_100248789_100249085_100240760_100240884_100249769_100249833	NA	NA	NA	NA	NA	NA	NA	NA	NA	NA	NA	NA	NA	NA	NA	NA	NA	NA	NA	NA	NA	NA	NA	NA	NA	NA	NA	NA	NA	NA	NA	NA	NA	NA	NA	NA	0.173	0	0.144	0	0	0.085	0.157	0.123	0	NA	NA	NA	NA	NA	NA	NA	NA	NA	0.027	0.053	0.144	0.065	0.085	0.065	0.053	0	0
DBT_chr1_100248898_100249085_100240760_100240884_100249769_100249833	0.222	0	0	0.087	0.604	0.113	0.432	0.364	0.202	0	0.276	0.16	0	0.322	0	0.432	0.604	0.078	1	0.113	0.432	0.087	0.071	0.16	0.087	0.337	0	0.364	0	0.604	0.364	0.071	0	0.202	0.364	0.098	0.222	0	0.186	0	0.276	0	0.337	0.16	0	NA	0.16	0.222	1	0.202	0.16	0	0	0.432	0	0.071	0.186	0.087	0.113	0.087	0.071	0	0
DCAF1_chr3_51398469_51398827_51395866_51397124_51403142_51403395	NA	NA	NA	NA	NA	NA	NA	NA	NA	1	1	1	1	1	1	1	0.936	1	1	1	1	1	1	1	1	0.924	1	NA	NA	NA	NA	NA	NA	NA	NA	NA	NA	NA	NA	NA	NA	NA	NA	NA	NA	NA	NA	NA	NA	NA	NA	NA	NA	NA	NA	NA	NA	NA	NA	NA	NA	NA	NA
DCAF1_chr3_51398734_51398827_51395866_51397124_51403142_51403395	NA	NA	NA	NA	NA	NA	NA	NA	NA	1	1	1	1	1	1	1	0.977	1	1	1	1	1	1	1	1	0.972	1	NA	NA	NA	NA	NA	NA	NA	NA	NA	NA	NA	NA	NA	NA	NA	NA	NA	NA	NA	NA	NA	NA	NA	NA	NA	NA	NA	NA	NA	NA	NA	NA	NA	NA	NA	NA
DCAF1_chr3_51398738_51398827_51395866_51397124_51403142_51403395	NA	NA	NA	NA	NA	NA	NA	NA	NA	NA	NA	NA	NA	NA	NA	NA	NA	NA	1	1	1	1	1	1	1	0.942	1	NA	NA	NA	NA	NA	NA	NA	NA	NA	NA	NA	NA	NA	NA	NA	NA	NA	NA	NA	NA	NA	NA	NA	NA	NA	NA	NA	NA	NA	NA	NA	NA	NA	NA	NA	NA
DCAF1_chr3_51398772_51398827_51395866_51397124_51403142_51403395	NA	NA	NA	NA	NA	NA	NA	NA	NA	1	1	1	1	1	1	1	0.963	1	1	1	1	1	1	1	1	0.928	1	NA	NA	NA	NA	NA	NA	NA	NA	NA	NA	NA	NA	NA	NA	NA	NA	NA	NA	NA	NA	NA	NA	NA	NA	NA	NA	NA	NA	NA	NA	NA	NA	NA	NA	NA	NA
DCAF1_chr3_51403142_51403380_51397841_51398827_51412378_51412480	NA	NA	NA	NA	NA	NA	NA	NA	NA	NA	NA	NA	NA	NA	NA	NA	NA	NA	NA	NA	NA	NA	NA	NA	NA	NA	NA	NA	NA	NA	NA	NA	NA	NA	NA	NA	NA	NA	NA	NA	NA	NA	NA	NA	NA	NA	NA	NA	NA	NA	NA	NA	NA	NA	1	1	1	1	1	1	1	0.944	1
DCAF1_chr3_51403142_51403391_51397841_51398827_51412378_51412480	NA	NA	NA	NA	NA	NA	NA	NA	NA	NA	NA	NA	NA	NA	NA	NA	NA	NA	NA	NA	NA	1	1	0.965	1	1	1	NA	NA	NA	1	1	0.956	1	1	1	NA	NA	NA	NA	NA	NA	NA	NA	NA	NA	NA	NA	NA	NA	NA	NA	NA	NA	NA	NA	NA	1	1	1	1	0.943	1
DCAF1_chr3_51403142_51403395_51397841_51398827_51412378_51412480	NA	NA	NA	NA	NA	NA	NA	NA	NA	0.993	1	1	1	0.992	0.961	1	1	1	1	1	1	1	1	0.992	1	1	1	1	1	1	1	1	0.99	1	1	1	0.993	1	1	1	1	1	1	1	1	NA	NA	NA	NA	NA	NA	NA	NA	NA	1	1	1	1	1	1	1	0.991	1
DCAF1_chr3_51403164_51403395_51398734_51398827_51412378_51412480	NA	NA	NA	NA	NA	NA	NA	NA	NA	0.98	1	1	1	0.975	0.895	1	1	1	NA	NA	NA	NA	NA	NA	NA	NA	NA	NA	NA	NA	NA	NA	NA	NA	NA	NA	NA	NA	NA	NA	NA	NA	NA	NA	NA	NA	NA	NA	NA	NA	NA	NA	NA	NA	NA	NA	NA	NA	NA	NA	NA	NA	NA
DCAF1_chr3_51412378_51412480_51403142_51403395_51412992_51413066	NA	NA	NA	NA	NA	NA	NA	NA	NA	NA	NA	NA	NA	NA	NA	NA	NA	NA	NA	NA	NA	NA	NA	NA	NA	NA	NA	1	1	1	1	0.982	1	1	1	1	1	1	1	1	1	1	0.975	1	0.989	1	1	1	1	1	1	1	1	0.989	NA	NA	NA	NA	NA	NA	NA	NA	NA
DCAF1_chr3_51413949_51414043_51413281_51413386_51414644_51414760	1	1	1	1	1	0.978	1	1	1	NA	NA	NA	NA	NA	NA	NA	NA	NA	NA	NA	NA	NA	NA	NA	NA	NA	NA	NA	NA	NA	NA	NA	NA	NA	NA	NA	NA	NA	NA	NA	NA	NA	NA	NA	NA	NA	NA	NA	NA	NA	NA	NA	NA	NA	NA	NA	NA	NA	NA	NA	NA	NA	NA
DCAF1_chr3_51415299_51415467_51414623_51414857_51416786_51416871	NA	NA	NA	NA	NA	NA	NA	NA	NA	0	0	0.004	0	0.005	0	0	0.003	0	NA	NA	NA	NA	NA	NA	NA	NA	NA	NA	NA	NA	NA	NA	NA	NA	NA	NA	NA	NA	NA	NA	NA	NA	NA	NA	NA	NA	NA	NA	NA	NA	NA	NA	NA	NA	NA	NA	NA	NA	NA	NA	NA	NA	NA
DCAF1_chr3_51415299_51415487_51414623_51414857_51416786_51416871	NA	NA	NA	NA	NA	NA	NA	NA	NA	0	0	0	0	0	0	0.004	0.003	0	NA	NA	NA	NA	NA	NA	NA	NA	NA	NA	NA	NA	NA	NA	NA	NA	NA	NA	NA	NA	NA	NA	NA	NA	NA	NA	NA	NA	NA	NA	NA	NA	NA	NA	NA	NA	NA	NA	NA	NA	NA	NA	NA	NA	NA
DCAF1_chr3_51415369_51415467_51414623_51414857_51416786_51416871	NA	NA	NA	NA	NA	NA	NA	NA	NA	0.006	0	0.01	0	0.014	0	0	0	0.008	NA	NA	NA	NA	NA	NA	NA	NA	NA	NA	NA	NA	NA	NA	NA	NA	NA	NA	NA	NA	NA	NA	NA	NA	NA	NA	NA	NA	NA	NA	NA	NA	NA	NA	NA	NA	NA	NA	NA	NA	NA	NA	NA	NA	NA
DCAF1_chr3_51415369_51415487_51414623_51414857_51416786_51416871	0.004	0.009	0	0.005	0.005	0.006	0.014	0.007	0	0.006	0	0.005	0	0.007	0	0.005	0	0.007	NA	NA	NA	NA	NA	NA	NA	NA	NA	NA	NA	NA	NA	NA	NA	NA	NA	NA	NA	NA	NA	NA	NA	NA	NA	NA	NA	0	0	0	0	0.024	0	0.015	0.021	0	NA	NA	NA	NA	NA	NA	NA	NA	NA
DCAF1_chr3_51418677_51418876_51418115_51418198_51419733_51420950	NA	NA	NA	NA	NA	NA	NA	NA	NA	NA	NA	NA	NA	NA	NA	NA	NA	NA	NA	NA	NA	NA	NA	NA	NA	NA	NA	1	0.989	1	1	1	1	1	1	1	NA	NA	NA	NA	NA	NA	NA	NA	NA	NA	NA	NA	NA	NA	NA	NA	NA	NA	NA	NA	NA	NA	NA	NA	NA	NA	NA
DCAF1_chr3_51419733_51420997_51418677_51418876_51422306_51422431	NA	NA	NA	NA	NA	NA	NA	NA	NA	NA	NA	NA	NA	NA	NA	NA	NA	NA	NA	NA	NA	NA	NA	NA	NA	NA	NA	NA	NA	NA	NA	NA	NA	NA	NA	NA	NA	NA	NA	NA	NA	NA	NA	NA	NA	1	1	1	1	1	1	1	0.98	1	NA	NA	NA	NA	NA	NA	NA	NA	NA
DCAF1_chr3_51419733_51420997_51418677_51418876_51422310_51422431	NA	NA	NA	NA	NA	NA	NA	NA	NA	1	1	1	1	1	1	0.985	1	1	NA	NA	NA	NA	NA	NA	NA	NA	NA	0.984	1	1	NA	NA	NA	1	1	1	NA	NA	NA	NA	NA	NA	NA	NA	NA	NA	NA	NA	NA	NA	NA	NA	NA	NA	NA	NA	NA	NA	NA	NA	NA	NA	NA
DCAF1_chr3_51420967_51420997_51418677_51418876_51422306_51422431	NA	NA	NA	NA	NA	NA	NA	NA	NA	NA	NA	NA	NA	NA	NA	NA	NA	NA	NA	NA	NA	NA	NA	NA	NA	NA	NA	NA	NA	NA	NA	NA	NA	NA	NA	NA	NA	NA	NA	NA	NA	NA	NA	NA	NA	1	1	1	NA	NA	NA	1	0.948	1	NA	NA	NA	NA	NA	NA	NA	NA	NA
DCAF1_chr3_51422306_51422431_51419733_51420997_51427371_51427541	NA	NA	NA	NA	NA	NA	NA	NA	NA	1	1	1	1	1	1	1	0.983	1	NA	NA	NA	NA	NA	NA	NA	NA	NA	NA	NA	NA	NA	NA	NA	NA	NA	NA	0.983	1	1	1	1	1	1	1	1	NA	NA	NA	NA	NA	NA	NA	NA	NA	NA	NA	NA	NA	NA	NA	NA	NA	NA
DCAF1_chr3_51422310_51422431_51419733_51420997_51427371_51427541	NA	NA	NA	NA	NA	NA	NA	NA	NA	1	1	1	1	1	1	1	0.965	1	NA	NA	NA	NA	NA	NA	NA	NA	NA	NA	NA	NA	NA	NA	NA	NA	NA	NA	0.962	1	1	1	1	1	1	1	1	NA	NA	NA	NA	NA	NA	NA	NA	NA	NA	NA	NA	NA	NA	NA	NA	NA	NA
DCAF1_chr3_51425909_51426099_51422306_51422431_51427371_51427541	0	0.016	0	0.006	0.013	0.022	0.014	0	0	0	0.007	0	0.019	0.005	0	0.004	0	0	0.015	0.027	0.006	0	0	0	0.009	0	0	0	0.007	0.008	0.027	0.021	0	0.021	0	0.019	0	0.006	0.006	0	0	0.011	0	0	0	0.004	0	0	0.008	0	0	0.005	0.006	0.009	0	0	0	0	0	0	0.008	0.006	0.025
DCAF1_chr3_51427371_51427541_51422306_51422431_51429260_51429470	1	0.985	1	1	1	1	0.96	1	1	NA	NA	NA	NA	NA	NA	NA	NA	NA	NA	NA	NA	NA	NA	NA	NA	NA	NA	NA	NA	NA	NA	NA	NA	NA	NA	NA	NA	NA	NA	NA	NA	NA	NA	NA	NA	1	1	1	1	0.943	1	1	1	0.976	NA	NA	NA	NA	NA	NA	NA	NA	NA
DCAF1_chr3_51429260_51429470_51427371_51427541_51430032_51430212	NA	NA	NA	NA	NA	NA	NA	NA	NA	1	1	1	1	1	1	1	0.978	1	NA	NA	NA	NA	NA	NA	NA	NA	NA	NA	NA	NA	NA	NA	NA	NA	NA	NA	NA	NA	NA	NA	NA	NA	NA	NA	NA	NA	NA	NA	NA	NA	NA	NA	NA	NA	1	1	1	1	1	0.97	1	1	1
DCAF1_chr3_51430466_51430515_51430032_51430212_51433105_51433264	NA	NA	NA	NA	NA	NA	NA	NA	NA	NA	NA	NA	NA	NA	NA	NA	NA	NA	NA	NA	NA	NA	NA	NA	NA	NA	NA	NA	NA	NA	NA	NA	NA	NA	NA	NA	NA	NA	NA	NA	NA	NA	NA	NA	NA	NA	NA	NA	NA	NA	NA	NA	NA	NA	0	0	0	0.023	0	0	0	0	0
DCAF1_chr3_51433105_51433264_51430032_51430212_51440969_51441071	NA	NA	NA	NA	NA	NA	NA	NA	NA	NA	NA	NA	NA	NA	NA	NA	NA	NA	1	1	1	0.955	1	1	1	1	1	NA	NA	NA	NA	NA	NA	NA	NA	NA	1	1	0.974	1	1	0.975	1	1	1	NA	NA	NA	NA	NA	NA	NA	NA	NA	1	1	1	1	0.965	1	1	1	0.906
DCAF1_chr3_51433158_51433264_51430032_51430212_51440969_51441071	NA	NA	NA	NA	NA	NA	NA	NA	NA	NA	NA	NA	NA	NA	NA	NA	NA	NA	NA	NA	NA	NA	NA	NA	NA	NA	NA	NA	NA	NA	NA	NA	NA	NA	NA	NA	NA	NA	NA	NA	NA	NA	NA	NA	NA	NA	NA	NA	NA	NA	NA	NA	NA	NA	1	1	1	1	0.923	1	1	1	0.741
DCAF1_chr3_51441384_51441897_51440969_51441071_51463113_51463227	NA	NA	NA	NA	NA	NA	NA	NA	NA	1	0.982	1	1	1	1	1	1	1	NA	NA	NA	NA	NA	NA	NA	NA	NA	NA	NA	NA	NA	NA	NA	NA	NA	NA	NA	NA	NA	NA	NA	NA	NA	NA	NA	NA	NA	NA	NA	NA	NA	NA	NA	NA	NA	NA	NA	NA	NA	NA	NA	NA	NA
DCAF1_chr3_51443765_51443900_51441384_51441897_51463113_51463227	NA	NA	NA	NA	NA	NA	NA	NA	NA	NA	NA	NA	NA	NA	NA	NA	NA	NA	1	0.897	0.817	NA	NA	NA	1	1	1	NA	NA	NA	NA	NA	NA	NA	NA	NA	NA	NA	NA	NA	NA	NA	NA	NA	NA	NA	NA	NA	NA	NA	NA	NA	NA	NA	NA	NA	NA	NA	NA	NA	NA	NA	NA
DCAF1_chr3_51443765_51443903_51441384_51441897_51463113_51463227	1	1	0.97	1	1	1	1	0.949	1	0.978	0.983	0.96	1	1	1	1	1	0.959	1	0.951	0.89	1	1	1	1	1	1	0.983	1	0.958	1	1	1	1	1	1	1	0.98	0.986	1	0.959	1	1	1	1	0.985	0.985	1	0.981	0.958	0.957	0.983	1	1	0.974	1	1	1	1	1	1	1	1
DCAF1_chr3_51450463_51450962_51443765_51443903_51463113_51463227	NA	NA	NA	NA	NA	NA	NA	NA	NA	NA	NA	NA	NA	NA	NA	NA	NA	NA	NA	NA	NA	NA	NA	NA	NA	NA	NA	NA	NA	NA	NA	NA	NA	NA	NA	NA	0	0.006	0	0.005	0	0	0.007	0	0	NA	NA	NA	NA	NA	NA	NA	NA	NA	NA	NA	NA	NA	NA	NA	NA	NA	NA
DCAF1_chr3_51453827_51453948_51443765_51443903_51463113_51463227	0.008	0.007	0	0	0	0	0.007	0	0	NA	NA	NA	NA	NA	NA	NA	NA	NA	NA	NA	NA	NA	NA	NA	NA	NA	NA	NA	NA	NA	NA	NA	NA	NA	NA	NA	NA	NA	NA	NA	NA	NA	NA	NA	NA	NA	NA	NA	NA	NA	NA	NA	NA	NA	NA	NA	NA	NA	NA	NA	NA	NA	NA
DCAF1_chr3_51459423_51459585_51443765_51443903_51463113_51463227	0.013	0.006	0.005	0	0	0.011	0.006	0	0	0.008	0	0.014	0	0	0.008	NA	NA	NA	NA	NA	NA	NA	NA	NA	NA	NA	NA	0.012	0.009	0.009	0.019	0	0	0	0	0.008	0	0	0.01	0.012	0	0	0	0.005	0.007	0.005	0	0.02	0.024	0.009	0	0.011	0.015	0	0	0.009	0.011	0	0.007	0.021	0.009	0	0.01
DCAF1_chr3_51459427_51459585_51443765_51443903_51463113_51463227	0.007	0	0	0	0.018	0.022	0	0	0	NA	NA	NA	NA	NA	NA	NA	NA	NA	NA	NA	NA	NA	NA	NA	NA	NA	NA	0	0.009	0	0	0.009	0	0	0.02	0	NA	NA	NA	NA	NA	NA	NA	NA	NA	0	0	0.014	0	0	0.016	0	0.008	0	0.009	0.009	0	0	0	0.011	0	0	0.029
DCAF1_chr3_51463099_51463227_51443765_51443903_51466802_51466876	1	1	1	1	0.95	1	0.889	1	1	NA	NA	NA	NA	NA	NA	NA	NA	NA	NA	NA	NA	NA	NA	NA	NA	NA	NA	NA	NA	NA	NA	NA	NA	NA	NA	NA	NA	NA	NA	NA	NA	NA	NA	NA	NA	NA	NA	NA	NA	NA	NA	NA	NA	NA	NA	NA	NA	NA	NA	NA	NA	NA	NA
DCAF1_chr3_51463099_51463227_51443765_51443903_51470928_51471005	1	1	1	NA	NA	NA	1	1	0	NA	NA	NA	NA	NA	NA	NA	NA	NA	NA	NA	NA	NA	NA	NA	NA	NA	NA	NA	NA	NA	NA	NA	NA	NA	NA	NA	NA	NA	NA	NA	NA	NA	NA	NA	NA	NA	NA	NA	NA	NA	NA	NA	NA	NA	NA	NA	NA	NA	NA	NA	NA	NA	NA
DCAF1_chr3_51463113_51463227_51443765_51443903_51466802_51466876	1	1	1	1	0.978	1	0.951	1	1	NA	NA	NA	NA	NA	NA	NA	NA	NA	NA	NA	NA	NA	NA	NA	NA	NA	NA	NA	NA	NA	NA	NA	NA	NA	NA	NA	NA	NA	NA	NA	NA	NA	NA	NA	NA	NA	NA	NA	NA	NA	NA	NA	NA	NA	NA	NA	NA	NA	NA	NA	NA	NA	NA
DCAF1_chr3_51463113_51463227_51443765_51443903_51470928_51471005	1	1	1	1	1	1	1	1	0.968	NA	NA	NA	NA	NA	NA	NA	NA	NA	NA	NA	NA	NA	NA	NA	NA	NA	NA	NA	NA	NA	NA	NA	NA	NA	NA	NA	1	1	1	1	1	0.971	1	1	0.97	NA	NA	NA	NA	NA	NA	NA	NA	NA	NA	NA	NA	NA	NA	NA	NA	NA	NA
DCAF1_chr3_51463113_51463227_51459423_51459585_51470928_51471005	NA	NA	NA	NA	NA	NA	NA	NA	NA	NA	NA	NA	NA	NA	NA	NA	NA	NA	NA	NA	NA	NA	NA	NA	NA	NA	NA	NA	NA	NA	NA	NA	NA	NA	NA	NA	NA	NA	NA	NA	NA	NA	NA	NA	NA	1	0.334	1	1	1	1	1	1	1	NA	NA	NA	NA	NA	NA	NA	NA	NA
DCAF1_chr3_51466798_51466876_51463113_51463227_51470928_51471005	NA	NA	NA	NA	NA	NA	NA	NA	NA	1	0.827	0.781	1	1	0.827	1	0.567	1	0.807	0.877	0.868	1	0.899	0.807	0.641	0.877	1	NA	NA	NA	NA	NA	NA	NA	NA	NA	1	0.899	0.893	0.781	1	0.868	0.827	0.868	0.856	0.621	0.893	1	0.843	1	1	0.877	0.517	1	0.621	1	1	1	1	1	0.868	1	1
DCAF1_chr3_51466802_51466876_51443765_51443903_51470928_51471005	1	1	1	1	1	1	1	1	0.888	NA	NA	NA	NA	NA	NA	NA	NA	NA	NA	NA	NA	NA	NA	NA	NA	NA	NA	NA	NA	NA	NA	NA	NA	NA	NA	NA	NA	NA	NA	NA	NA	NA	NA	NA	NA	NA	NA	NA	NA	NA	NA	NA	NA	NA	NA	NA	NA	NA	NA	NA	NA	NA	NA
DCAF1_chr3_51466802_51466876_51463113_51463227_51470928_51471005	1	0.931	0.942	1	1	0.933	0.972	0.971	1	1	0.954	0.972	1	1	0.966	1	0.866	1	0.971	0.966	0.969	1	0.957	0.951	0.903	0.97	1	0.935	1	1	1	1	0.948	0.87	0.957	0.964	1	0.975	0.971	0.898	1	0.965	0.953	0.967	0.966	0.908	0.974	1	0.948	1	1	0.976	0.843	1	0.882	1	1	1	1	1	0.956	1	1
DCAF1_chr3_51466805_51466876_51463113_51463227_51470928_51471005	1	0.694	0.801	1	1	0.756	0.788	0.848	1	1	0.823	0.788	1	1	0.832	1	0.553	1	0.756	0.872	0.812	1	0.896	0.773	0.65	0.881	1	0.756	1	1	1	1	0.812	0.616	0.855	0.848	1	0.872	0.832	0.756	1	0.788	0.832	0.861	0.861	0.607	0.861	1	0.756	1	1	0.848	0.464	1	0.382	1	1	1	1	1	0.872	1	1
DCAF1_chr3_51471532_51471649_51470928_51471005_51483718_51483838	NA	NA	NA	0.023	0	0	0.021	0	0	0.03	0	0	0	0.019	0	0.017	0.022	0	NA	NA	NA	NA	NA	NA	NA	NA	NA	NA	NA	NA	NA	NA	NA	NA	NA	NA	NA	NA	NA	NA	NA	NA	NA	NA	NA	NA	NA	NA	NA	NA	NA	NA	NA	NA	NA	NA	NA	NA	NA	NA	NA	NA	NA
DCAF1_chr3_51483718_51483836_51470928_51471005_51492388_51492488	1	1	1	1	0.925	1	1	1	1	1	1	1	1	1	1	0.947	1	1	NA	NA	NA	NA	NA	NA	NA	NA	NA	NA	NA	NA	NA	NA	NA	NA	NA	NA	1	1	0.928	1	0.944	1	1	1	1	1	1	0.94	1	1	1	1	1	1	NA	NA	NA	NA	NA	NA	NA	NA	NA
DCAF1_chr3_51483718_51483836_51470928_51471005_51496733_51496780	1	1	1	1	1	0.962	1	1	1	NA	NA	NA	NA	NA	NA	NA	NA	NA	NA	NA	NA	NA	NA	NA	NA	NA	NA	1	1	1	1	1	1	0.962	1	1	NA	NA	NA	NA	NA	NA	NA	NA	NA	1	1	1	1	1	1	0.962	1	0.883	NA	NA	NA	NA	NA	NA	NA	NA	NA
DCAF1_chr3_51483718_51483836_51470928_51471005_51499872_51499994	1	1	0.959	0.948	1	1	1	1	1	1	1	1	0.947	1	1	1	1	1	NA	NA	NA	NA	NA	NA	NA	NA	NA	NA	NA	NA	NA	NA	NA	NA	NA	NA	NA	NA	NA	NA	NA	NA	NA	NA	NA	NA	NA	NA	NA	NA	NA	NA	NA	NA	NA	NA	NA	NA	NA	NA	NA	NA	NA
DCAF1_chr3_51483718_51483850_51470928_51471005_51496733_51496780	NA	NA	NA	NA	NA	NA	NA	NA	NA	NA	NA	NA	NA	NA	NA	NA	NA	NA	NA	NA	NA	NA	NA	NA	NA	NA	NA	1	1	1	NA	NA	NA	0.941	1	1	NA	NA	NA	NA	NA	NA	NA	NA	NA	NA	NA	NA	NA	NA	NA	NA	NA	NA	NA	NA	NA	NA	NA	NA	NA	NA	NA
DCAF1_chr3_51492388_51492488_51470928_51471005_51496733_51496780	1	1	1	1	1	0.728	1	1	1	NA	NA	NA	NA	NA	NA	NA	NA	NA	NA	NA	NA	NA	NA	NA	NA	NA	NA	NA	NA	NA	NA	NA	NA	NA	NA	NA	NA	NA	NA	NA	NA	NA	NA	NA	NA	1	1	1	NA	NA	NA	0.728	1	0.588	NA	NA	NA	NA	NA	NA	NA	NA	NA
DCAF1_chr3_51492388_51492488_51470928_51471005_51499872_51500015	NA	NA	0.348	0	1	NA	NA	NA	NA	NA	NA	NA	0	NA	NA	1	NA	NA	NA	NA	NA	NA	NA	NA	NA	NA	NA	NA	NA	NA	NA	NA	NA	NA	NA	NA	NA	NA	NA	NA	NA	NA	NA	NA	NA	NA	NA	NA	NA	NA	NA	NA	NA	NA	NA	NA	NA	NA	NA	NA	NA	NA	NA
DCAF1_chr3_51492388_51492488_51483718_51483836_51496733_51496780	0.211	0.217	0.23	0.063	0.145	0.171	0.269	0.286	0.184	0.2	0.19	0.16	0.317	0.183	0.263	0.151	0.326	0.322	0.156	0.333	0.23	0.211	0.306	0.253	0.224	0.151	0.282	0.216	0.174	0.404	0.224	0.203	0.145	0.229	0.202	0.14	0.263	0.106	0.133	0.198	0.185	0.246	0.348	0.108	0.11	0.186	0.103	0.196	0.211	0.231	0.476	0.322	0.11	0.246	0.163	0.335	0.19	0.211	0.263	0.246	0.254	0.274	0.169
DCAF1_chr3_51492388_51492488_51483718_51483836_51499872_51500015	0.211	0.276	0.269	0.106	0.106	0.276	0.348	0.517	0.401	0.263	0.234	0.248	0.348	0.196	0.3	0.517	0.373	0.483	0.276	0.254	0.263	0.401	0.263	0.138	0.211	0.416	0.348	0.097	0.445	0.348	0.314	0.401	0.118	0.226	0.263	0.416	0.595	0.034	0.308	0.097	0.308	0.348	0.641	0.133	0.348	0.211	0.138	0.089	0.348	0.141	0.572	0.329	0.133	0.286	0.138	0.28	0.097	0.16	0.196	0.118	0.348	0.151	0.229
DCAF1_chr3_51492388_51492513_51470928_51471005_51496733_51496780	1	1	1	1	1	0.489	1	1	1	NA	NA	NA	NA	NA	NA	NA	NA	NA	NA	NA	NA	NA	NA	NA	NA	NA	NA	NA	NA	NA	NA	NA	NA	NA	NA	NA	NA	NA	NA	NA	NA	NA	NA	NA	NA	1	1	1	NA	NA	NA	0.706	1	0.39	NA	NA	NA	NA	NA	NA	NA	NA	NA
DCAF1_chr3_51492388_51492513_51470928_51471005_51499872_51500015	NA	NA	NA	0	1	NA	1	NA	NA	NA	NA	NA	NA	NA	NA	NA	NA	NA	NA	NA	NA	NA	NA	NA	NA	NA	NA	NA	NA	NA	NA	NA	NA	NA	NA	NA	NA	NA	NA	NA	NA	NA	NA	NA	NA	NA	NA	NA	NA	NA	NA	NA	NA	NA	NA	NA	NA	NA	NA	NA	NA	NA	NA
DCAF1_chr3_51492388_51492513_51483718_51483836_51496733_51496780	0.114	0.138	0.174	0.074	0.08	0.114	0.264	0.324	0.232	0.161	0.23	0.107	0.158	0.122	0.347	0.138	0.267	0.21	0.156	0.324	0.103	0.166	0.124	0.15	0.205	0.148	0.242	0.122	0.182	0.277	0.249	0.154	0.061	0.285	0.168	0.038	0.242	0.151	0.093	0.069	0.169	0.143	0.248	0.11	0.089	0.12	0.079	0.061	0.117	0.13	0.277	0.299	0.1	0.157	0.179	0.253	0.082	0.138	0.138	0.176	0.193	0.184	0.186
DCAF1_chr3_51492388_51492513_51483718_51483836_51499872_51500015	0.193	0.291	0.23	0.096	0.138	0.255	0.359	0.489	0.375	NA	NA	NA	NA	NA	NA	NA	NA	NA	NA	NA	NA	NA	NA	NA	NA	NA	NA	NA	NA	NA	NA	NA	NA	NA	NA	NA	NA	NA	NA	NA	NA	NA	NA	NA	NA	0.152	0.126	0.08	0.324	0.128	0.545	0.305	0.12	0.324	0.107	0.258	0.087	0.193	0.207	0.057	0.324	0.166	0.176
DCAF1_chr3_51496733_51496780_51470928_51471005_51499872_51500015	1	NA	0.81	0.74	1	1	1	1	1	NA	NA	NA	NA	NA	NA	NA	NA	NA	NA	NA	NA	NA	NA	NA	NA	NA	NA	NA	NA	NA	NA	NA	NA	NA	NA	NA	NA	NA	NA	NA	NA	NA	NA	NA	NA	NA	NA	NA	NA	NA	NA	NA	NA	NA	NA	NA	NA	NA	NA	NA	NA	NA	NA
DCAF1_chr3_51496733_51496780_51483718_51483836_51499872_51500015	0.688	0.732	0.579	0.688	0.654	0.732	0.74	0.81	0.816	0.698	0.646	0.613	0.74	0.687	0.649	0.868	0.645	0.78	0.725	0.551	0.722	0.713	0.587	0.599	0.64	0.904	0.646	0.547	0.796	0.587	0.603	0.788	0.803	0.563	0.703	0.895	0.788	0.587	0.845	0.498	0.814	0.787	0.801	0.775	0.847	0.776	0.694	0.627	0.749	0.509	0.81	0.554	0.587	0.832	0.46	0.537	0.719	0.595	0.551	0.628	0.803	0.542	0.654
DCAF1_chr3_51496733_51496780_51492388_51492488_51499872_51500015	1	1	0.877	1	1	1	1	1	1	1	1	0.68	1	1	1	0.698	1	1	1	1	1	0.64	0.877	1	1	1	1	1	0.85	1	1	1	1	1	1	0.74	0.74	1	0.822	1	1	1	1	1	1	0.919	1	1	0.832	1	1	1	1	1	0.78	1	1	1	0.78	0.886	1	1	0.832
DCAF1_chr3_51496733_51496780_51492388_51492513_51499872_51500015	1	1	1	1	1	1	0.909	1	1	NA	NA	NA	NA	NA	NA	NA	NA	NA	NA	NA	NA	NA	NA	NA	NA	NA	NA	NA	NA	NA	NA	NA	NA	NA	NA	NA	NA	NA	NA	NA	NA	NA	NA	NA	NA	1	1	1	1	1	1	1	1	0.909	1	1	1	0.832	0.516	1	1	0.832	1
DCAF10_chr9_37801582_37801716_37800796_37801405_37819287_37819401	0.03	0.028	0	0	0	0	0.071	0.037	0	0.034	0	0	0	0	0	0.077	0.04	0.085	0	0.117	0.03	0.044	0	0	0.104	0.044	0.089	0	0.032	0.037	0	0	0.055	0.03	0	0.02	0.034	0	0.032	0.049	0	0.025	0	0.085	0.044	0.096	0.071	0.032	0.104	0.066	0	0	0.024	0	0	0.026	0	0	0.024	0	0	0.062	0
DCAF10_chr9_37801582_37801716_37800796_37801405_37842088_37842286	NA	NA	NA	NA	NA	NA	NA	NA	NA	NA	NA	NA	NA	NA	NA	NA	NA	NA	NA	NA	NA	1	NA	NA	0.48	NA	1	NA	NA	NA	NA	NA	NA	NA	NA	NA	NA	NA	NA	NA	NA	NA	NA	NA	NA	NA	NA	NA	NA	NA	NA	NA	NA	NA	NA	NA	NA	NA	NA	NA	NA	NA	NA
DCAF10_chr9_37801582_37801720_37800796_37801405_37819287_37819401	NA	NA	NA	NA	NA	NA	NA	NA	NA	NA	NA	NA	0	0.054	0	0.076	0.04	0	NA	NA	NA	NA	NA	NA	NA	NA	NA	NA	NA	NA	NA	NA	NA	NA	NA	NA	NA	NA	NA	NA	NA	NA	NA	NA	NA	NA	NA	NA	NA	NA	NA	NA	NA	NA	NA	NA	NA	NA	NA	NA	NA	NA	NA
DCAF10_chr9_37819287_37819401_37800796_37801405_37842088_37842286	0.936	1	1	1	1	1	0.905	1	1	1	1	1	1	0.941	0.895	0.934	1	1	1	1	1	1	1	1	0.929	1	1	1	0.863	1	1	1	1	1	1	1	0.95	1	1	1	0.943	0.948	1	1	1	1	1	0.892	1	1	1	1	1	1	1	1	1	1	0.948	1	1	1	1
DCAF10_chr9_37819287_37819401_37801582_37801716_37842088_37842286	NA	NA	NA	NA	NA	NA	NA	NA	NA	NA	NA	NA	NA	NA	NA	NA	NA	NA	1	1	1	1	1	1	0.905	1	1	NA	NA	NA	NA	NA	NA	NA	NA	NA	NA	NA	NA	NA	NA	NA	NA	NA	NA	NA	NA	NA	NA	NA	NA	NA	NA	NA	NA	NA	NA	NA	NA	NA	NA	NA	NA
DCAF10_chr9_37819292_37819401_37800796_37801405_37842088_37842286	0.878	1	1	1	1	1	0.87	1	1	NA	NA	NA	NA	NA	NA	NA	NA	NA	NA	NA	NA	NA	NA	NA	NA	NA	NA	NA	NA	NA	NA	NA	NA	NA	NA	NA	NA	NA	NA	NA	NA	NA	NA	NA	NA	NA	NA	NA	NA	NA	NA	NA	NA	NA	1	1	1	1	0.897	1	NA	NA	NA
DCAF10_chr9_37842064_37842286_37819293_37819401_37854779_37854982	NA	NA	NA	NA	NA	NA	NA	NA	NA	NA	NA	NA	NA	NA	NA	NA	NA	NA	0.606	0.594	0.813	0.583	0.602	0.858	0.81	0.655	0.732	NA	NA	NA	NA	NA	NA	NA	NA	NA	NA	NA	NA	NA	NA	NA	NA	NA	NA	NA	NA	NA	NA	NA	NA	NA	NA	NA	NA	NA	NA	NA	NA	NA	NA	NA	NA
DCAF10_chr9_37842088_37842286_37800796_37801405_37854779_37854982	NA	NA	NA	NA	NA	NA	NA	NA	NA	NA	NA	NA	NA	NA	NA	NA	NA	NA	NA	NA	NA	1	0.851	1	1	1	1	NA	NA	NA	NA	NA	NA	NA	NA	NA	NA	NA	NA	NA	NA	NA	NA	NA	NA	1	0.931	1	1	1	1	1	1	1	NA	NA	NA	NA	NA	NA	NA	NA	NA
DCAF10_chr9_37842088_37842286_37819287_37819401_37854779_37854982	0.822	0.657	0.786	0.802	0.738	0.757	0.72	0.759	0.875	0.702	0.914	0.764	0.849	0.806	0.754	0.845	0.82	0.825	0.673	0.683	0.858	0.685	0.707	0.893	0.862	0.756	0.817	0.864	0.777	0.818	0.786	0.663	0.907	0.846	0.751	0.722	0.862	0.731	0.688	0.872	0.835	0.736	0.949	0.825	0.669	0.659	0.84	0.774	0.9	0.865	0.794	0.603	0.664	0.846	0.772	0.794	0.72	0.931	0.709	0.707	0.83	0.671	0.867
DCAF10_chr9_37853049_37853093_37842088_37842286_37854779_37854982	NA	NA	NA	NA	NA	NA	NA	NA	NA	NA	NA	NA	NA	NA	NA	NA	NA	NA	NA	NA	NA	NA	NA	NA	NA	NA	NA	NA	NA	NA	NA	NA	NA	NA	NA	NA	0	0.041	0	0	0	0	0	0.022	0	NA	NA	NA	NA	NA	NA	NA	NA	NA	NA	NA	NA	NA	NA	NA	NA	NA	NA
DCAF10_chr9_37853049_37853521_37842088_37842286_37854779_37854982	0	0	0.009	0	0	0	0	0	0.015	0	0	0	0.009	0	0	0.005	0.006	0	0	0	0	0.006	0.011	0	0	0	0	0	0	0.011	0.015	0	0.007	0	0.007	0.005	0	0.011	0.024	0	0.023	0	0	0.006	0	NA	NA	NA	0	0.014	0	0	0	0.01	0	0	0.01	0	0	0	0.011	0.008	0
DCAF10_chr9_37857240_37857351_37854779_37854982_37860047_37860193	0.534	0.742	0.781	0.799	0.446	0.803	0.77	0.774	0.696	0.617	0.948	0.815	0.846	0.774	0.724	0.853	0.757	0.766	0.684	0.799	0.81	0.836	0.749	0.765	0.688	0.789	0.671	0.827	0.737	0.659	0.844	0.807	0.879	0.578	0.886	0.7	0.829	0.718	0.604	0.753	0.776	0.795	0.785	0.95	0.824	0.678	0.701	0.781	0.753	0.722	0.817	0.585	0.836	0.758	0.884	0.753	0.55	0.879	0.728	0.596	0.798	0.707	0.81
DCAF10_chr9_37857240_37857351_37854779_37854982_37860050_37860193	NA	NA	NA	NA	NA	NA	NA	NA	NA	NA	NA	NA	NA	NA	NA	NA	NA	NA	NA	NA	NA	1	1	1	1	0.737	1	NA	NA	NA	NA	NA	NA	NA	NA	NA	NA	NA	NA	NA	NA	NA	NA	NA	NA	NA	NA	NA	NA	NA	NA	NA	NA	NA	NA	NA	NA	NA	NA	NA	NA	NA	NA
DCAF10_chr9_37857274_37857351_37854818_37854982_37860047_37860193	0.452	0.655	0.642	0.725	0.274	0.697	0.698	0.653	0.473	NA	NA	NA	NA	NA	NA	NA	NA	NA	NA	NA	NA	NA	NA	NA	NA	NA	NA	0.77	0.565	0.505	0.807	0.695	0.706	0.44	0.796	0.534	NA	NA	NA	NA	NA	NA	NA	NA	NA	NA	NA	NA	NA	NA	NA	NA	NA	NA	NA	NA	NA	NA	NA	NA	NA	NA	NA
DCAF10_chr9_37858363_37858520_37857240_37857351_37860047_37860193	NA	NA	NA	NA	NA	NA	NA	NA	NA	NA	NA	NA	NA	NA	NA	NA	NA	NA	0	0	0	0	0	0	0	0	0.027	NA	NA	NA	NA	NA	NA	NA	NA	NA	NA	NA	NA	NA	NA	NA	NA	NA	NA	NA	NA	NA	NA	NA	NA	NA	NA	NA	0	0	0	0	0	0.026	0	0	0
DCAF10_chr9_37860627_37860800_37860047_37860193_37861139_37867666	0.035	0.026	0.046	0.048	0.028	0.062	0.064	0.04	0.193	0.033	0.078	0.044	0.072	0.033	0.065	0.061	0.104	0.034	0.062	0.037	0	0.042	0.113	0	0.071	0.024	0.017	0.059	0.037	0.046	0.023	0.059	0.052	0.035	0.062	0.011	0.045	0.091	0.175	0.013	0.052	0.011	0.027	0.045	0.056	0.018	0.086	0.048	0.035	0.117	0.019	0.055	0.04	0.158	0.03	0.083	0.16	0.045	0.038	0.028	0.016	0.04	0.093
DCAF10_chr9_37860713_37860800_37860047_37860193_37861139_37867666	NA	NA	NA	NA	NA	NA	NA	NA	NA	0.016	0.107	0.042	0.068	0.047	0.069	0.03	0.13	0.016	NA	NA	NA	NA	NA	NA	NA	NA	NA	NA	NA	NA	NA	NA	NA	NA	NA	NA	NA	NA	NA	NA	NA	NA	NA	NA	NA	NA	NA	NA	NA	NA	NA	NA	NA	NA	NA	NA	NA	NA	NA	NA	NA	NA	NA
DCAF10_chr9_37860717_37860800_37860047_37860193_37861139_37867666	NA	NA	NA	NA	NA	NA	NA	NA	NA	0	0.109	0.043	0.086	0.047	0.07	0.03	0.097	0.017	NA	NA	NA	NA	NA	NA	NA	NA	NA	NA	NA	NA	NA	NA	NA	NA	NA	NA	NA	NA	NA	NA	NA	NA	NA	NA	NA	NA	NA	NA	NA	NA	NA	NA	NA	NA	NA	NA	NA	NA	NA	NA	NA	NA	NA
DCAF11_chr14_24115203_24115293_24114811_24114924_24115381_24115392	1	1	1	NA	NA	NA	1	1	0.835	NA	NA	NA	NA	NA	NA	NA	NA	NA	1	0.818	1	1	0.785	1	0.827	1	1	NA	NA	NA	NA	NA	NA	NA	NA	NA	NA	NA	NA	NA	NA	NA	NA	NA	NA	1	0.918	1	NA	NA	NA	1	1	1	NA	NA	NA	NA	NA	NA	NA	NA	NA
DCAF11_chr14_24115203_24115293_24114811_24114924_24115542_24115749	0	0	0.023	0	0	0	0.013	0	0.016	NA	NA	NA	NA	NA	NA	NA	NA	NA	0	0	0.059	0	0.02	0	0	0	0	NA	NA	NA	NA	NA	NA	NA	NA	NA	NA	NA	NA	NA	NA	NA	NA	NA	NA	0	0	0	0	0	0	0	0	0.02	NA	NA	NA	NA	NA	NA	NA	NA	NA
DCAF11_chr14_24115203_24115392_24114811_24114924_24115514_24115685	1	NA	1	0	NA	1	NA	0	0.431	NA	NA	NA	NA	NA	NA	NA	NA	NA	0	0	0.431	NA	1	0.274	NA	NA	NA	NA	NA	NA	NA	NA	NA	NA	NA	NA	NA	NA	NA	NA	NA	NA	NA	NA	NA	0.431	NA	NA	1	0	0	0	0	0.274	NA	NA	NA	NA	NA	NA	NA	NA	NA
DCAF11_chr14_24115203_24115392_24114811_24114924_24115542_24115726	0.013	0.011	0.016	0.012	0	0.033	0.009	0.018	0.022	NA	NA	NA	NA	NA	NA	NA	NA	NA	0	0	0.078	0	0.04	0	0.059	0.045	0.018	NA	NA	NA	NA	NA	NA	NA	NA	NA	NA	NA	NA	NA	NA	NA	NA	NA	NA	0.045	0	0	0.019	0.013	0	0.011	0.015	0.026	NA	NA	NA	NA	NA	NA	NA	NA	NA
DCAF11_chr14_24115205_24115292_24114696_24114924_24115381_24115749	NA	NA	NA	NA	NA	NA	NA	NA	NA	0	NA	NA	NA	1	0	NA	NA	0	NA	NA	NA	NA	NA	NA	NA	NA	NA	NA	NA	NA	0	0.363	NA	NA	NA	1	NA	NA	NA	NA	NA	NA	NA	NA	NA	NA	NA	NA	NA	NA	NA	NA	NA	NA	NA	NA	NA	NA	NA	NA	NA	NA	NA
DCAF11_chr14_24115205_24115293_24114696_24114924_24115381_24115392	1	1	1	1	1	1	1	1	0.799	0.819	1	1	1	1	0.757	1	1	0.872	1	0.819	1	1	0.773	1	0.828	1	1	1	1	1	0.888	0.872	1	1	1	1	0.948	1	1	0.609	0.922	1	1	1	0.665	1	0.915	1	1	1	1	1	1	1	0.915	0.88	0.85	1	0.782	1	1	1	1
DCAF11_chr14_24115276_24115293_24114811_24114924_24115381_24115392	NA	NA	NA	NA	NA	NA	NA	NA	NA	NA	NA	NA	NA	NA	NA	NA	NA	NA	1	0.685	1	1	0.753	1	0.723	1	1	NA	NA	NA	NA	NA	NA	NA	NA	NA	NA	NA	NA	NA	NA	NA	NA	NA	NA	NA	NA	NA	NA	NA	NA	NA	NA	NA	NA	NA	NA	NA	NA	NA	NA	NA	NA
DCAF11_chr14_24115276_24115392_24114811_24114924_24115514_24115685	NA	NA	NA	NA	NA	NA	NA	NA	NA	NA	NA	NA	NA	NA	NA	NA	NA	NA	0	0	0.332	NA	NA	0.332	NA	NA	NA	NA	NA	NA	NA	NA	NA	NA	NA	NA	NA	NA	NA	NA	NA	NA	NA	NA	NA	NA	NA	NA	NA	NA	NA	NA	NA	NA	NA	NA	NA	NA	NA	NA	NA	NA	NA
DCAF11_chr14_24115276_24115392_24114811_24114924_24115542_24115726	NA	NA	NA	NA	NA	NA	NA	NA	NA	NA	NA	NA	NA	NA	NA	NA	NA	NA	0	0	0.052	0	0.018	0	0.077	0.059	0.023	NA	NA	NA	NA	NA	NA	NA	NA	NA	NA	NA	NA	NA	NA	NA	NA	NA	NA	NA	NA	NA	NA	NA	NA	NA	NA	NA	NA	NA	NA	NA	NA	NA	NA	NA	NA
DCAF11_chr14_24115381_24115392_24114776_24115293_24115542_24115726	1	1	1	1	1	1	0.732	1	1	1	1	1	1	1	1	0.922	0.88	1	NA	NA	NA	NA	NA	NA	NA	NA	NA	1	1	1	1	1	1	1	0.646	1	1	1	0.785	NA	1	1	1	1	1	NA	NA	NA	NA	NA	NA	NA	NA	NA	NA	NA	NA	NA	NA	NA	NA	NA	NA
DCAF11_chr14_24116916_24117017_24115282_24115749_24117265_24117409	NA	NA	NA	NA	NA	NA	NA	NA	NA	NA	NA	NA	NA	NA	NA	NA	NA	NA	0.939	1	0.879	0.935	0.81	0.946	0.927	0.914	0.788	NA	NA	NA	NA	NA	NA	NA	NA	NA	NA	NA	NA	NA	NA	NA	NA	NA	NA	NA	NA	NA	NA	NA	NA	NA	NA	NA	NA	NA	NA	NA	NA	NA	NA	NA	NA
DCAF11_chr14_24116916_24117042_24115282_24115749_24117265_24117409	NA	NA	NA	NA	NA	NA	NA	NA	NA	NA	NA	NA	NA	NA	NA	NA	NA	NA	NA	NA	NA	NA	NA	NA	NA	NA	NA	NA	NA	NA	NA	NA	NA	NA	NA	NA	NA	NA	NA	NA	NA	NA	NA	NA	NA	NA	NA	NA	NA	NA	NA	NA	NA	NA	0.746	1	1	1	0.761	1	0.93	1	0.851
DCAF11_chr14_24116916_24117044_24115373_24115749_24117265_24117306	0.951	0.954	0.919	0.938	0.972	0.978	0.979	0.881	0.976	0.979	0.965	0.977	0.978	1	1	0.946	0.865	0.898	0.969	1	0.925	0.969	0.941	0.977	0.958	0.947	0.92	0.932	1	1	1	0.918	0.965	0.927	0.977	1	0.939	0.971	0.926	0.903	0.972	0.894	0.867	1	0.945	0.901	0.969	0.985	0.897	0.897	0.975	0.935	0.907	0.974	0.848	1	1	1	0.866	1	0.964	1	0.922
DCAF11_chr14_24116916_24117044_24115381_24115726_24117265_24117306	NA	NA	NA	NA	NA	NA	NA	NA	NA	NA	NA	NA	NA	NA	NA	NA	NA	NA	NA	NA	NA	NA	NA	NA	NA	NA	NA	NA	NA	NA	NA	NA	NA	NA	NA	NA	0.969	1	1	1	1	1	1	1	1	NA	NA	NA	NA	NA	NA	NA	NA	NA	NA	NA	NA	NA	NA	NA	NA	NA	NA
DCAF11_chr14_24116918_24117044_24115542_24115749_24117265_24117306	NA	NA	NA	NA	NA	NA	NA	NA	NA	NA	NA	NA	NA	NA	NA	NA	NA	NA	NA	NA	NA	NA	NA	NA	NA	NA	NA	NA	NA	NA	NA	NA	NA	NA	NA	NA	0.901	0.948	0.872	0.844	0.951	0.682	0.787	1	0.89	0.834	0.945	0.975	0.854	0.848	0.952	0.882	0.836	0.954	NA	NA	NA	NA	NA	NA	NA	NA	NA
DCAF11_chr14_24116971_24117017_24115325_24115749_24117265_24117409	NA	NA	NA	NA	NA	NA	NA	NA	NA	NA	NA	NA	NA	NA	NA	NA	NA	NA	0.682	1	0.323	0.588	0.263	0	0.417	0.641	0	NA	NA	NA	NA	NA	NA	NA	NA	NA	NA	NA	NA	NA	NA	NA	NA	NA	NA	NA	NA	NA	NA	NA	NA	NA	NA	NA	NA	NA	NA	NA	NA	NA	NA	NA	NA
DCAF11_chr14_24116971_24117042_24115325_24115749_24117265_24117409	NA	NA	NA	NA	NA	NA	NA	NA	NA	NA	NA	NA	NA	NA	NA	NA	NA	NA	NA	NA	NA	NA	NA	NA	NA	NA	NA	NA	NA	NA	NA	NA	NA	NA	NA	NA	NA	NA	NA	NA	NA	NA	NA	NA	NA	NA	NA	NA	NA	NA	NA	NA	NA	NA	0.236	1	1	1	0	1	0.553	NA	0.382
DCAF11_chr14_24116971_24117044_24115317_24115726_24117265_24117330	NA	NA	NA	NA	NA	NA	NA	NA	NA	NA	NA	NA	NA	NA	NA	NA	NA	NA	NA	NA	NA	NA	NA	NA	NA	NA	NA	NA	NA	NA	NA	NA	NA	NA	NA	NA	0.966	1	1	1	1	1	1	1	1	NA	NA	NA	NA	NA	NA	NA	NA	NA	NA	NA	NA	NA	NA	NA	NA	NA	NA
DCAF11_chr14_24116971_24117044_24115325_24115749_24117265_24117330	0.922	0.943	0.884	0.859	0.963	0.968	0.963	0.823	0.959	0.969	0.955	0.966	0.957	1	1	0.924	0.826	0.854	0.943	1	0.863	0.948	0.919	0.958	0.888	0.91	0.891	0.909	1	1	1	0.882	0.948	0.89	0.968	1	0.906	0.951	0.882	0.841	0.954	0.734	0.83	1	0.88	0.843	0.948	0.978	0.856	0.863	0.945	0.891	0.851	0.96	0.701	1	1	1	0.741	1	0.948	1	0.876
DCAF11_chr14_24116987_24117017_24115381_24115749_24117265_24117409	NA	NA	NA	NA	NA	NA	NA	NA	NA	NA	NA	NA	NA	NA	NA	NA	NA	NA	0	NA	0	0	0	0	0.442	0.284	0.209	NA	NA	NA	NA	NA	NA	NA	NA	NA	NA	NA	NA	NA	NA	NA	NA	NA	NA	NA	NA	NA	NA	NA	NA	NA	NA	NA	NA	NA	NA	NA	NA	NA	NA	NA	NA
DCAF11_chr14_24116987_24117042_24115381_24115749_24117265_24117409	NA	NA	NA	NA	NA	NA	NA	NA	NA	NA	NA	NA	NA	NA	NA	NA	NA	NA	NA	NA	NA	NA	NA	NA	NA	NA	NA	NA	NA	NA	NA	NA	NA	NA	NA	NA	NA	NA	NA	NA	NA	NA	NA	NA	NA	NA	NA	NA	NA	NA	NA	NA	NA	NA	0	NA	NA	1	0	NA	0	NA	0
DCAF11_chr14_24117265_24117393_24115327_24115749_24118387_24118436	1	1	1	1	1	1	0.839	1	1	NA	NA	NA	NA	NA	NA	NA	NA	NA	NA	NA	NA	NA	NA	NA	NA	NA	NA	NA	NA	NA	NA	NA	NA	NA	NA	NA	NA	NA	NA	NA	NA	NA	NA	NA	NA	NA	NA	NA	NA	NA	NA	NA	NA	NA	NA	NA	NA	NA	NA	NA	NA	NA	NA
DCAF11_chr14_24117667_24117732_24117265_24117393_24118054_24118098	0.966	0.99	1	1	1	1	0.946	0.948	1	1	0.92	1	1	0.947	1	1	0.979	0.977	1	1	1	1	1	1	0.986	0.96	1	1	1	0.981	0.983	1	1	1	0.966	0.986	0.978	1	0.991	1	1	1	1	0.986	0.984	0.987	0.963	1	1	1	0.988	1	1	0.967	1	0.982	1	1	0.982	1	1	1	1
DCAF11_chr14_24117667_24117732_24117265_24117393_24118387_24118436	NA	NA	NA	NA	NA	NA	NA	NA	NA	NA	NA	NA	NA	NA	NA	NA	NA	NA	NA	NA	NA	NA	NA	NA	NA	NA	NA	NA	NA	NA	NA	NA	NA	NA	NA	NA	NA	NA	NA	NA	NA	NA	NA	NA	NA	NA	NA	NA	NA	NA	NA	NA	NA	NA	0.98	1	1	1	1	0.959	1	1	1
DCAF11_chr14_24118054_24118155_24117265_24117393_24118387_24118436	1	1	1	0.981	1	1	1	1	0.981	1	1	1	1	1	1	0.952	1	1	1	1	1	0.976	0.963	1	0.963	1	1	1	0.974	1	1	1	1	1	1	1	NA	NA	NA	NA	NA	NA	NA	NA	NA	NA	NA	NA	NA	NA	NA	NA	NA	NA	0.978	1	1	1	1	0.959	1	1	1
DCAF11_chr14_24118054_24118155_24117667_24117732_24118387_24118436	NA	NA	NA	NA	NA	NA	NA	NA	NA	NA	NA	NA	NA	NA	NA	NA	NA	NA	NA	NA	NA	NA	NA	NA	NA	NA	NA	NA	NA	NA	NA	NA	NA	NA	NA	NA	1	1	0.948	1	1	0.985	1	1	1	NA	NA	NA	NA	NA	NA	NA	NA	NA	0.986	1	1	1	1	1	1	1	1
DCAF11_chr14_24118087_24118155_24117333_24117393_24118387_24118436	1	1	1	0.976	1	1	1	1	0.978	NA	NA	NA	NA	NA	NA	NA	NA	NA	NA	NA	NA	NA	NA	NA	NA	NA	NA	1	0.97	1	1	1	1	1	1	1	NA	NA	NA	NA	NA	NA	NA	NA	NA	NA	NA	NA	NA	NA	NA	NA	NA	NA	NA	NA	NA	NA	NA	NA	NA	NA	NA
DCAF11_chr14_24118749_24118804_24118387_24118534_24119144_24119213	NA	NA	NA	NA	NA	NA	NA	NA	NA	NA	NA	NA	NA	NA	NA	NA	NA	NA	NA	NA	NA	NA	NA	NA	NA	NA	NA	NA	NA	NA	NA	NA	NA	NA	NA	NA	1	1	1	1	1	0.984	1	1	1	NA	NA	NA	NA	NA	NA	NA	NA	NA	NA	NA	NA	NA	NA	NA	NA	NA	NA
DCAF11_chr14_24120837_24120991_24119710_24119896_24121364_24121517	NA	NA	NA	NA	NA	NA	NA	NA	NA	1	1	1	1	0.985	1	1	1	1	NA	NA	NA	NA	NA	NA	NA	NA	NA	NA	NA	NA	NA	NA	NA	NA	NA	NA	NA	NA	NA	NA	NA	NA	NA	NA	NA	NA	NA	NA	NA	NA	NA	NA	NA	NA	NA	NA	NA	NA	NA	NA	NA	NA	NA
DCAF11_chr14_24121769_24121798_24121364_24121517_24122970_24124030	NA	NA	NA	NA	NA	NA	NA	NA	NA	NA	NA	NA	NA	NA	NA	NA	NA	NA	0	0.011	0	0	0	0	0	0	0	NA	NA	NA	NA	NA	NA	NA	NA	NA	NA	NA	NA	NA	NA	NA	NA	NA	NA	NA	NA	NA	NA	NA	NA	NA	NA	NA	NA	NA	NA	NA	NA	NA	NA	NA	NA
DCAF12_chr9_34089411_34089590_34086386_34088508_34093285_34093448	1	1	0.989	0.993	1	1	1	1	1	1	1	1	0.991	0.98	1	1	1	1	1	1	0.989	1	0.992	0.992	1	1	1	1	1	1	1	1	1	0.992	1	1	1	1	0.98	1	1	1	1	1	1	1	0.989	0.991	0.987	1	0.982	1	1	1	1	0.969	1	1	0.992	1	1	1	1
DCAF12_chr9_34089583_34089590_34086386_34088508_34093285_34093448	NA	1	0.79	0.868	1	NA	1	1	NA	1	1	NA	0.825	0.485	1	1	1	1	1	1	0.739	NA	0.739	0.485	1	1	1	1	1	1	1	1	1	0.739	1	1	1	NA	0	1	1	1	1	1	1	1	0.653	0	0.485	1	0.586	1	1	NA	1	0.239	NA	1	0.485	1	1	1	1
DCAF12_chr9_34093285_34093448_34089411_34089590_34096715_34096781	0.99	0.966	1	1	1	1	0.988	0.956	1	1	1	1	1	0.989	1	0.99	1	0.982	1	0.988	1	0.979	1	1	1	0.98	1	1	0.972	1	0.961	0.977	1	0.978	1	0.983	1	1	1	1	1	1	0.987	0.986	0.973	0.988	1	1	1	1	1	0.988	0.986	0.987	1	1	1	1	0.99	1	1	1	1
DCAF12_chr9_34093285_34093448_34089411_34089590_34098323_34098517	NA	NA	NA	NA	NA	NA	NA	NA	NA	1	0.987	1	1	1	1	1	1	1	NA	NA	NA	NA	NA	NA	NA	NA	NA	NA	NA	NA	NA	NA	NA	NA	NA	NA	NA	NA	NA	NA	NA	NA	NA	NA	NA	NA	NA	NA	NA	NA	NA	NA	NA	NA	NA	NA	NA	NA	NA	NA	NA	NA	NA
DCAF12_chr9_34093288_34093448_34089411_34089590_34096715_34096781	0.97	0.893	1	1	1	1	0.953	0.854	1	1	1	1	1	0.962	1	0.967	1	0.952	NA	NA	NA	NA	NA	NA	NA	NA	NA	NA	NA	NA	NA	NA	NA	NA	NA	NA	NA	NA	NA	NA	NA	NA	NA	NA	NA	NA	NA	NA	NA	NA	NA	NA	NA	NA	NA	NA	NA	NA	NA	NA	NA	NA	NA
DCAF12_chr9_34093288_34093448_34089411_34089590_34098323_34098517	NA	NA	NA	NA	NA	NA	NA	NA	NA	NA	0	NA	NA	NA	NA	NA	1	1	NA	NA	NA	NA	NA	NA	NA	NA	NA	NA	NA	NA	NA	NA	NA	NA	NA	NA	NA	NA	NA	NA	NA	NA	NA	NA	NA	NA	NA	NA	NA	NA	NA	NA	NA	NA	NA	NA	NA	NA	NA	NA	NA	NA	NA
DCAF12_chr9_34095756_34095868_34093285_34093448_34096715_34096781	NA	NA	NA	NA	NA	NA	NA	NA	NA	0	0	0.014	0	0.025	0.007	NA	NA	NA	NA	NA	NA	NA	NA	NA	NA	NA	NA	NA	NA	NA	NA	NA	NA	NA	NA	NA	0.014	0.009	0	0	0	0	0	0	0.009	NA	NA	NA	0	0.008	0.015	0	0.007	0	NA	NA	NA	NA	NA	NA	NA	NA	NA
DCAF12_chr9_34095756_34095881_34093285_34093448_34096715_34096781	NA	NA	NA	NA	NA	NA	NA	NA	NA	NA	NA	NA	NA	NA	NA	NA	NA	NA	NA	NA	NA	NA	NA	NA	NA	NA	NA	NA	NA	NA	NA	NA	NA	NA	NA	NA	NA	NA	NA	NA	NA	NA	NA	NA	NA	NA	NA	NA	0.008	0	0	0	0.007	0	NA	NA	NA	NA	NA	NA	NA	NA	NA
DCAF12_chr9_34096455_34096596_34093285_34093448_34096715_34096781	NA	NA	NA	NA	NA	NA	NA	NA	NA	NA	NA	NA	NA	NA	NA	NA	NA	NA	0.017	0	0	NA	NA	NA	0.009	0	0	NA	NA	NA	NA	NA	NA	NA	NA	NA	NA	NA	NA	NA	NA	NA	NA	NA	NA	NA	NA	NA	NA	NA	NA	NA	NA	NA	NA	NA	NA	NA	NA	NA	NA	NA	NA
DCAF12_chr9_34096455_34096600_34093285_34093448_34096715_34096781	NA	NA	NA	NA	NA	NA	NA	NA	NA	0	0.03	0.012	0	0	0	0	0	0.005	NA	NA	NA	NA	NA	NA	NA	NA	NA	NA	NA	NA	NA	NA	NA	NA	NA	NA	NA	NA	NA	NA	NA	NA	NA	NA	NA	NA	NA	NA	NA	NA	NA	NA	NA	NA	NA	NA	NA	NA	NA	NA	NA	NA	NA
DCAF12_chr9_34096455_34096781_34093285_34093448_34098323_34098517	1	0.91	1	1	1	1	1	1	0.921	1	1	1	0.92	0.891	1	1	1	0.943	1	0.865	1	1	0.935	0.935	1	0.876	1	NA	NA	NA	1	1	1	1	1	0.939	NA	NA	NA	NA	NA	NA	NA	NA	NA	NA	NA	NA	NA	NA	NA	NA	NA	NA	NA	NA	NA	NA	NA	NA	NA	NA	NA
DCAF12_chr9_34096715_34096781_34089411_34089590_34098323_34098517	NA	NA	NA	NA	NA	NA	NA	NA	NA	1	0.971	1	1	1	1	1	1	1	NA	NA	NA	NA	NA	NA	NA	NA	NA	NA	NA	NA	NA	NA	NA	NA	NA	NA	NA	NA	NA	NA	NA	NA	NA	NA	NA	NA	NA	NA	NA	NA	NA	NA	NA	NA	NA	NA	NA	NA	NA	NA	NA	NA	NA
DCAF12_chr9_34096715_34096781_34093285_34093448_34098323_34098517	1	0.984	1	1	1	1	1	1	0.985	1	1	1	0.986	0.974	1	1	1	0.99	1	0.969	1	1	0.989	0.991	1	0.973	1	1	1	1	1	1	1	1	1	0.989	1	1	1	1	0.982	1	1	1	0.985	NA	NA	NA	NA	NA	NA	NA	NA	NA	NA	NA	NA	NA	NA	NA	NA	NA	NA
DCAF12_chr9_34098323_34098517_34089411_34089590_34106433_34106494	NA	NA	NA	NA	NA	NA	NA	NA	NA	1	1	1	1	0.983	1	NA	NA	NA	NA	NA	NA	NA	NA	NA	NA	NA	NA	NA	NA	NA	NA	NA	NA	NA	NA	NA	NA	NA	NA	NA	NA	NA	NA	NA	NA	NA	NA	NA	NA	NA	NA	NA	NA	NA	NA	NA	NA	NA	NA	NA	NA	NA	NA
DCAF12_chr9_34125022_34125277_34107358_34107565_34126353_34126698	NA	NA	NA	NA	NA	NA	NA	NA	NA	NA	NA	NA	NA	NA	NA	NA	NA	NA	NA	NA	NA	NA	NA	NA	NA	NA	NA	NA	NA	NA	NA	NA	NA	NA	NA	NA	NA	NA	NA	NA	NA	NA	NA	NA	NA	NA	NA	NA	NA	NA	NA	NA	NA	NA	1	1	1	1	0.988	1	1	1	1
DCAF12_chr9_34125022_34125499_34107358_34107565_34126353_34126698	NA	NA	NA	NA	NA	NA	NA	NA	NA	NA	NA	NA	NA	NA	NA	NA	NA	NA	NA	NA	NA	NA	NA	NA	NA	NA	NA	NA	NA	NA	NA	NA	NA	NA	NA	NA	NA	NA	NA	NA	NA	NA	NA	NA	NA	NA	NA	NA	NA	NA	NA	NA	NA	NA	NA	NA	NA	1	0.975	1	1	1	1
DCAF12_chr9_34125481_34125499_34125022_34125277_34126353_34126698	NA	NA	NA	NA	NA	NA	NA	NA	NA	NA	NA	NA	NA	NA	NA	NA	NA	NA	NA	NA	NA	NA	NA	NA	NA	NA	NA	NA	NA	NA	NA	NA	NA	NA	NA	NA	NA	NA	NA	NA	NA	NA	NA	NA	NA	NA	NA	NA	NA	NA	NA	NA	NA	NA	0	0	0	0	0	0	0	0	0.027
DCAF12_chr9_34125481_34125547_34125022_34125277_34126353_34126698	NA	NA	NA	NA	NA	NA	NA	NA	NA	0.017	0	0	0	0	0	0.056	0	0.039	NA	NA	NA	NA	NA	NA	NA	NA	NA	0	0	0	0	0	0.012	0	0.059	0	NA	NA	NA	NA	NA	NA	NA	NA	NA	NA	NA	NA	NA	NA	NA	NA	NA	NA	NA	NA	NA	NA	NA	NA	NA	NA	NA
DCAF12_chr9_34125604_34125996_34125022_34125277_34126353_34126698	NA	NA	NA	NA	NA	NA	NA	NA	NA	NA	NA	NA	NA	NA	NA	NA	NA	NA	NA	NA	NA	NA	NA	NA	NA	NA	NA	0	0	0	0	0	0	0	0	0.004	0	0	0.004	0	0	0	0	0	0	NA	NA	NA	NA	NA	NA	NA	NA	NA	NA	NA	NA	NA	NA	NA	NA	NA	NA
DCAF12_chr9_34125881_34125996_34125022_34125277_34126353_34126698	NA	NA	NA	NA	NA	NA	NA	NA	NA	NA	NA	NA	NA	NA	NA	NA	NA	NA	NA	NA	NA	NA	NA	NA	NA	NA	NA	0.012	0	0	NA	NA	NA	0	0	0.01	NA	NA	NA	NA	NA	NA	NA	NA	NA	NA	NA	NA	NA	NA	NA	NA	NA	NA	NA	NA	NA	NA	NA	NA	NA	NA	NA
DCAF13_chr8_103417128_103417232_103415411_103415516_103426055_103426145	NA	NA	NA	NA	NA	NA	NA	NA	NA	NA	NA	NA	0	0	0.344	0	0	0.174	NA	NA	NA	NA	NA	NA	NA	NA	NA	NA	NA	NA	NA	NA	NA	NA	NA	NA	NA	NA	NA	NA	NA	NA	NA	NA	NA	NA	NA	NA	NA	NA	NA	NA	NA	NA	NA	NA	NA	NA	NA	NA	NA	NA	NA
DCAF13_chr8_103420263_103420463_103414713_103415516_103420974_103421082	NA	NA	NA	NA	NA	NA	NA	NA	NA	1	0.997	1	1	1	1	1	1	1	NA	NA	NA	NA	NA	NA	NA	NA	NA	NA	NA	NA	NA	NA	NA	NA	NA	NA	NA	NA	NA	NA	NA	NA	NA	NA	NA	NA	NA	NA	NA	NA	NA	NA	NA	NA	NA	NA	NA	NA	NA	NA	NA	NA	NA
DCAF13_chr8_103420263_103420463_103414713_103415516_103426055_103426145	0.986	0.97	1	0.993	0.976	1	0.986	0.994	0.977	1	0.992	0.993	0.987	0.996	0.992	0.994	0.996	0.964	0.993	0.976	0.987	1	0.982	0.994	1	0.988	0.988	1	0.987	0.988	1	0.983	0.993	1	1	0.989	1	0.992	0.991	0.971	1	1	1	0.992	0.99	0.992	0.992	1	0.989	1	0.99	0.973	1	0.991	1	0.993	0.992	0.99	0.978	1	1	1	1
DCAF13_chr8_103420301_103420463_103415411_103415516_103420974_103421082	NA	NA	NA	NA	NA	NA	NA	NA	NA	1	0.988	1	NA	NA	NA	1	1	1	NA	NA	NA	NA	NA	NA	NA	NA	NA	NA	NA	NA	NA	NA	NA	NA	NA	NA	NA	NA	NA	NA	NA	NA	NA	NA	NA	NA	NA	NA	NA	NA	NA	NA	NA	NA	NA	NA	NA	NA	NA	NA	NA	NA	NA
DCAF13_chr8_103420301_103420463_103415411_103415516_103426055_103426145	0	0	NA	0.555	0.122	1	0.384	0	0	NA	0	0	0	0	0	0.293	0	0	0	0	0.293	1	0	0	NA	0	0	1	0	0.172	NA	0.122	0	1	1	0.172	NA	0	0	0.122	1	NA	NA	0	0	0.293	0	1	0	NA	0.293	0.094	NA	0	NA	0	0.293	0	0.293	1	NA	NA	1
DCAF13_chr8_103420974_103421082_103414713_103415516_103426055_103426145	NA	NA	NA	NA	NA	NA	NA	NA	NA	1	0.989	0.99	0.979	0.995	0.989	0.992	0.995	0.951	NA	NA	NA	NA	NA	NA	NA	NA	NA	NA	NA	NA	NA	NA	NA	NA	NA	NA	NA	NA	NA	NA	NA	NA	NA	NA	NA	NA	NA	NA	NA	NA	NA	NA	NA	NA	NA	NA	NA	NA	NA	NA	NA	NA	NA
DCAF13_chr8_103420974_103421082_103420263_103420463_103426055_103426145	1	1	1	0.988	1	1	0.983	1	1	NA	NA	NA	NA	NA	NA	NA	NA	NA	1	1	0.994	1	1	1	1	1	1	1	1	1	1	1	1	1	1	0.995	NA	NA	NA	NA	NA	NA	NA	NA	NA	1	1	0.992	1	1	1	0.994	1	1	1	1	1	1	0.985	1	1	1	1
DCAF13_chr8_103420974_103421124_103420263_103420463_103426055_103426145	NA	NA	NA	NA	NA	NA	NA	NA	NA	NA	NA	NA	NA	NA	NA	NA	NA	NA	1	1	0.983	NA	NA	NA	1	1	1	NA	NA	NA	NA	NA	NA	NA	NA	NA	NA	NA	NA	NA	NA	NA	NA	NA	NA	NA	NA	NA	NA	NA	NA	NA	NA	NA	NA	NA	NA	NA	NA	NA	NA	NA	NA
DCAF13_chr8_103420979_103421082_103420263_103420463_103426055_103426145	NA	NA	NA	NA	NA	NA	NA	NA	NA	NA	NA	NA	NA	NA	NA	NA	NA	NA	NA	NA	NA	NA	NA	NA	NA	NA	NA	NA	NA	NA	NA	NA	NA	NA	NA	NA	NA	NA	NA	NA	NA	NA	NA	NA	NA	1	1	0.987	1	1	1	0.991	1	1	NA	NA	NA	NA	NA	NA	NA	NA	NA
DCAF13_chr8_103421481_103421616_103420974_103421082_103426055_103426145	NA	NA	NA	NA	NA	NA	NA	NA	NA	0.01	0.004	0.002	0.003	0	0	0	0.001	0.005	0.007	0.003	0.002	0.003	0	0	0	0	0.007	0.01	0	0	0.005	0.004	0	0.005	0.006	0	0	0	0.003	0	0.007	0.002	0	0.003	0	0	0	0.009	0.014	0.007	0.003	0	0.007	0.003	0	0.013	0.003	0	0.008	0.003	0	0	0.003
DCAF13_chr8_103426055_103426145_103420974_103421082_103430611_103430689	NA	NA	NA	NA	NA	NA	NA	NA	NA	NA	NA	NA	NA	NA	NA	NA	NA	NA	NA	NA	NA	NA	NA	NA	NA	NA	NA	NA	NA	NA	NA	NA	NA	NA	NA	NA	1	0.974	1	0.969	0.973	0.978	1	0.977	1	NA	NA	NA	NA	NA	NA	NA	NA	NA	NA	NA	NA	NA	NA	NA	NA	NA	NA
DCAF13_chr8_103427096_103427252_103426055_103426145_103430611_103430689	NA	NA	NA	NA	NA	NA	NA	NA	NA	NA	NA	NA	NA	NA	NA	NA	NA	NA	NA	NA	NA	NA	NA	NA	NA	NA	NA	NA	NA	NA	NA	NA	NA	NA	NA	NA	0.996	1	1	1	1	1	1	1	1	NA	NA	NA	NA	NA	NA	NA	NA	NA	NA	NA	NA	NA	NA	NA	NA	NA	NA
DCAF13_chr8_103427569_103427666_103427096_103427252_103430611_103430689	NA	NA	NA	NA	NA	NA	NA	NA	NA	NA	NA	NA	NA	NA	NA	NA	NA	NA	NA	NA	NA	NA	NA	NA	NA	NA	NA	NA	NA	NA	NA	NA	NA	NA	NA	NA	NA	NA	NA	NA	NA	NA	NA	NA	NA	NA	NA	NA	NA	NA	NA	NA	NA	NA	0.004	0	0	0	0	0	0	0	0
DCAF13_chr8_103427590_103427666_103427096_103427252_103430611_103430689	NA	NA	NA	NA	NA	NA	NA	NA	NA	NA	NA	NA	NA	NA	NA	NA	NA	NA	0	0.005	0	0	0	0.003	NA	NA	NA	NA	NA	NA	NA	NA	NA	NA	NA	NA	NA	NA	NA	NA	NA	NA	NA	NA	NA	NA	NA	NA	NA	NA	NA	NA	NA	NA	0	0	0.004	0	0	0	0	0	0
DCAF13_chr8_103430611_103430689_103427096_103427252_103432658_103432741	1	1	1	1	1	1	1	1	0.99	NA	NA	NA	NA	NA	NA	NA	NA	NA	1	1	0.992	1	1	1	1	0.995	1	NA	NA	NA	NA	NA	NA	NA	NA	NA	NA	NA	NA	NA	NA	NA	NA	NA	NA	NA	NA	NA	NA	NA	NA	NA	NA	NA	1	1	1	0.993	1	1	1	0.996	1
DCAF13_chr8_103431645_103431729_103430611_103430689_103432658_103432741	0	0	0	0	0	0	0.002	0	0.003	NA	NA	NA	0	0.001	0	0.002	0.002	0	0	0.006	0	0	0	0	0.003	0.002	0.002	0.003	0	0	NA	NA	NA	0	0.002	0	0.003	0	0.003	0.007	0	0	0.007	0.003	0.008	0	0	0	0	0.004	0	0	0	0.007	NA	NA	NA	NA	NA	NA	NA	NA	NA
DCAF13_chr8_103431672_103431729_103430611_103430689_103432658_103432741	NA	NA	NA	NA	NA	NA	NA	NA	NA	NA	NA	NA	NA	NA	NA	NA	NA	NA	0	0.007	0.003	0	0	0	0.003	0	0.003	NA	NA	NA	NA	NA	NA	NA	NA	NA	NA	NA	NA	NA	NA	NA	NA	NA	NA	NA	NA	NA	NA	NA	NA	NA	NA	NA	NA	NA	NA	NA	NA	NA	NA	NA	NA
DCAF13_chr8_103432658_103432741_103427096_103430689_103435625_103435790	NA	NA	NA	NA	NA	NA	NA	NA	NA	1	1	1	1	1	1	1	0.997	1	NA	NA	NA	NA	NA	NA	NA	NA	NA	1	1	0.994	1	1	1	1	1	1	1	1	1	1	1	1	1	0.994	1	NA	NA	NA	NA	NA	NA	NA	NA	NA	NA	NA	NA	NA	NA	NA	NA	NA	NA
DCAF13_chr8_103435625_103435790_103432658_103432741_103440135_103440210	1	1	1	1	1	1	1	1	0.989	NA	NA	NA	NA	NA	NA	NA	NA	NA	NA	NA	NA	NA	NA	NA	NA	NA	NA	NA	NA	NA	NA	NA	NA	NA	NA	NA	NA	NA	NA	NA	NA	NA	NA	NA	NA	NA	NA	NA	NA	NA	NA	NA	NA	NA	NA	NA	NA	NA	NA	NA	NA	NA	NA
DCAF13_chr8_103437201_103437307_103435625_103435790_103440135_103440271	0	0	0	0	0.002	0.002	0	0	0	NA	NA	NA	NA	NA	NA	NA	NA	NA	NA	NA	NA	NA	NA	NA	NA	NA	NA	0	0.002	0	0	0	0.005	0	0.002	0	NA	NA	NA	NA	NA	NA	NA	NA	NA	0.008	0.002	0	0	0.003	0	0	0.002	0	0.008	0	0	0.003	0	0.003	0.003	0	0
DCAF13_chr8_103440135_103440271_103435625_103435790_103441454_103441618	NA	NA	NA	NA	NA	NA	NA	NA	NA	1	1	1	1	1	1	1	0.998	1	NA	NA	NA	NA	NA	NA	NA	NA	NA	NA	NA	NA	NA	NA	NA	NA	NA	NA	NA	NA	NA	NA	NA	NA	NA	NA	NA	NA	NA	NA	NA	NA	NA	NA	NA	NA	NA	NA	NA	NA	NA	NA	NA	NA	NA
DCAF13_chr8_103440139_103440271_103435625_103435790_103441454_103441618	NA	NA	NA	NA	NA	NA	NA	NA	NA	1	1	1	1	1	1	1	0.995	1	NA	NA	NA	NA	NA	NA	NA	NA	NA	NA	NA	NA	NA	NA	NA	NA	NA	NA	NA	NA	NA	NA	NA	NA	NA	NA	NA	NA	NA	NA	NA	NA	NA	NA	NA	NA	NA	NA	NA	NA	NA	NA	NA	NA	NA
DCAF15_chr19_13953029_13953308_13952515_13952644_13954339_13954437	0.053	0.04	0.023	0.01	0.006	0.03	0.024	0.015	0.056	0.066	0.026	0.031	0.019	0.016	0.035	0.036	0.019	0.045	0.031	0.036	0	0.044	0.03	0.014	0.032	0.096	0.028	0.01	0.019	0.009	0	0.01	0.015	0.017	0.02	0.013	0.004	0.016	0.013	0.008	0.015	0.014	0.023	0.015	0.023	0.051	0.03	0.009	0.03	0.011	0.004	0.02	0	0.009	0.027	0.006	0.007	0.021	0.01	0.007	0.004	0.008	0.012
DCAF15_chr19_13954339_13954627_13952508_13952644_13955911_13956018	NA	NA	NA	NA	NA	NA	NA	NA	NA	NA	NA	NA	NA	NA	NA	NA	NA	NA	NA	NA	NA	NA	NA	NA	NA	NA	NA	NA	NA	NA	NA	NA	NA	NA	NA	NA	NA	NA	NA	NA	NA	NA	NA	NA	NA	1	1	1	1	1	1	1	1	0.943	NA	NA	NA	NA	NA	NA	NA	NA	NA
DCAF15_chr19_13954339_13954712_13952508_13952644_13955911_13956018	NA	NA	NA	NA	NA	NA	NA	NA	NA	NA	NA	NA	NA	NA	NA	NA	NA	NA	NA	NA	NA	NA	NA	NA	NA	NA	NA	NA	NA	NA	NA	NA	NA	NA	NA	NA	NA	NA	NA	NA	NA	NA	NA	NA	NA	1	1	1	1	1	1	1	1	0.949	NA	NA	NA	NA	NA	NA	NA	NA	NA
DCAF15_chr19_13954344_13954627_13952515_13952644_13955911_13956018	NA	NA	NA	NA	NA	NA	NA	NA	NA	NA	NA	NA	NA	NA	NA	NA	NA	NA	NA	NA	NA	NA	NA	NA	NA	NA	NA	NA	NA	NA	NA	NA	NA	NA	NA	NA	NA	NA	NA	NA	NA	NA	NA	NA	NA	NA	NA	NA	1	NA	1	NA	NA	0.224	NA	NA	NA	NA	NA	NA	NA	NA	NA
DCAF15_chr19_13954344_13954661_13952515_13952644_13955911_13956018	NA	NA	NA	NA	NA	NA	NA	NA	NA	NA	NA	NA	NA	NA	NA	NA	NA	NA	NA	NA	NA	NA	NA	NA	NA	NA	NA	NA	NA	NA	NA	NA	NA	NA	NA	NA	NA	NA	NA	NA	NA	NA	NA	NA	NA	NA	NA	NA	1	1	1	1	1	0.976	NA	NA	NA	NA	NA	NA	NA	NA	NA
DCAF15_chr19_13954344_13954712_13952515_13952644_13955911_13956018	NA	NA	NA	NA	NA	NA	NA	NA	NA	NA	NA	NA	NA	NA	NA	NA	NA	NA	NA	NA	NA	NA	NA	NA	NA	NA	NA	NA	NA	NA	NA	NA	NA	NA	NA	NA	NA	NA	NA	NA	NA	NA	NA	NA	NA	NA	NA	NA	1	1	1	1	1	0.84	NA	NA	NA	NA	NA	NA	NA	NA	NA
DCAF15_chr19_13954525_13954627_13954339_13954437_13955911_13956018	NA	NA	NA	NA	NA	NA	NA	NA	NA	NA	NA	NA	NA	NA	NA	NA	NA	NA	NA	NA	NA	NA	NA	NA	NA	NA	NA	1	1	0.974	1	1	1	1	1	1	NA	NA	NA	NA	NA	NA	NA	NA	NA	NA	NA	NA	NA	NA	NA	NA	NA	NA	NA	NA	NA	NA	NA	NA	NA	NA	NA
DCAF15_chr19_13954525_13954661_13954339_13954437_13955911_13956018	NA	NA	NA	NA	NA	NA	NA	NA	NA	NA	NA	NA	NA	NA	NA	NA	NA	NA	NA	NA	NA	NA	NA	NA	NA	NA	NA	1	1	0.99	1	1	1	1	1	1	NA	NA	NA	NA	NA	NA	NA	NA	NA	NA	NA	NA	NA	NA	NA	NA	NA	NA	NA	NA	NA	NA	NA	NA	NA	NA	NA
DCAF15_chr19_13954525_13954712_13954339_13954437_13955911_13956018	NA	NA	NA	NA	NA	NA	NA	NA	NA	NA	NA	NA	NA	NA	NA	NA	NA	NA	NA	NA	NA	NA	NA	NA	NA	NA	NA	1	1	0.971	1	1	1	NA	NA	NA	NA	NA	NA	NA	NA	NA	NA	NA	NA	NA	NA	NA	NA	NA	NA	NA	NA	NA	NA	NA	NA	NA	NA	NA	NA	NA	NA
DCAF15_chr19_13956122_13956262_13955911_13956018_13956351_13956522	NA	NA	NA	NA	NA	NA	NA	NA	NA	NA	NA	NA	NA	NA	NA	NA	NA	NA	NA	NA	NA	NA	NA	NA	NA	NA	NA	NA	NA	NA	NA	NA	NA	NA	NA	NA	NA	NA	NA	NA	NA	NA	NA	NA	NA	1	1	1	1	1	1	0.994	1	0.993	NA	NA	NA	NA	NA	NA	NA	NA	NA
DCAF15_chr19_13956197_13956262_13955911_13956018_13956351_13956522	NA	NA	NA	NA	NA	NA	NA	NA	NA	NA	NA	NA	NA	NA	NA	NA	NA	NA	NA	NA	NA	NA	NA	NA	NA	NA	NA	NA	NA	NA	NA	NA	NA	NA	NA	NA	NA	NA	NA	NA	NA	NA	NA	NA	NA	1	1	1	1	1	1	0.988	1	0.985	NA	NA	NA	NA	NA	NA	NA	NA	NA
DCAF15_chr19_13956351_13956518_13956122_13956262_13959044_13959479	NA	NA	NA	NA	NA	NA	NA	NA	NA	NA	NA	NA	NA	NA	NA	NA	NA	NA	NA	NA	NA	NA	NA	NA	NA	NA	NA	NA	NA	NA	NA	NA	NA	NA	NA	NA	NA	NA	NA	NA	NA	NA	NA	NA	NA	0.989	1	1	1	1	1	1	1	0.97	NA	NA	NA	NA	NA	NA	NA	NA	NA
DCAF15_chr19_13956351_13956522_13956122_13956262_13959044_13959479	NA	NA	NA	NA	NA	NA	NA	NA	NA	NA	NA	NA	NA	NA	NA	NA	NA	NA	1	0.992	1	1	1	1	1	1	1	NA	NA	NA	NA	NA	NA	NA	NA	NA	NA	NA	NA	NA	NA	NA	NA	NA	NA	0.994	1	1	1	1	1	1	1	0.985	NA	NA	NA	NA	NA	NA	NA	NA	NA
DCAF15_chr19_13956354_13956518_13956122_13956262_13959044_13959479	NA	NA	NA	NA	NA	NA	NA	NA	NA	NA	NA	NA	NA	NA	NA	NA	NA	NA	NA	NA	NA	NA	NA	NA	NA	NA	NA	NA	NA	NA	NA	NA	NA	NA	NA	NA	NA	NA	NA	NA	NA	NA	NA	NA	NA	NA	NA	NA	NA	1	NA	NA	1	0.171	NA	NA	NA	NA	NA	NA	NA	NA	NA
DCAF15_chr19_13956354_13956522_13956122_13956262_13959044_13959479	NA	NA	NA	NA	NA	NA	NA	NA	NA	NA	NA	NA	NA	NA	NA	NA	NA	NA	NA	NA	NA	NA	NA	NA	NA	NA	NA	NA	NA	NA	NA	NA	NA	NA	NA	NA	NA	NA	NA	NA	NA	NA	NA	NA	NA	0.987	1	1	1	1	1	1	1	0.965	NA	NA	NA	NA	NA	NA	NA	NA	NA
DCAF15_chr19_13956434_13956518_13956122_13956262_13959044_13959479	NA	NA	NA	NA	NA	NA	NA	NA	NA	NA	NA	NA	NA	NA	NA	NA	NA	NA	NA	NA	NA	NA	NA	NA	NA	NA	NA	NA	NA	NA	NA	NA	NA	NA	NA	NA	NA	NA	NA	NA	NA	NA	NA	NA	NA	0	1	NA	NA	NA	NA	NA	1	0.224	NA	NA	NA	NA	NA	NA	NA	NA	NA
DCAF15_chr19_13956434_13956522_13956122_13956262_13959044_13959479	NA	NA	NA	NA	NA	NA	NA	NA	NA	NA	NA	NA	NA	NA	NA	NA	NA	NA	NA	NA	NA	NA	NA	NA	NA	NA	NA	NA	NA	NA	NA	NA	NA	NA	NA	NA	NA	NA	NA	NA	NA	NA	NA	NA	NA	0.989	1	1	1	1	1	1	1	0.973	NA	NA	NA	NA	NA	NA	NA	NA	NA
DCAF15_chr19_13959581_13959673_13959044_13959479_13959766_13959895	NA	NA	NA	NA	NA	NA	NA	NA	NA	NA	NA	NA	NA	NA	NA	NA	NA	NA	NA	NA	NA	NA	NA	NA	NA	NA	NA	1	0.992	1	1	1	1	1	1	1	1	1	1	1	0.983	1	1	1	1	NA	NA	NA	NA	NA	NA	NA	NA	NA	NA	NA	NA	NA	NA	NA	NA	NA	NA
DCAF15_chr19_13959583_13959673_13959044_13959479_13959766_13959895	NA	NA	NA	NA	NA	NA	NA	NA	NA	NA	NA	NA	NA	NA	NA	NA	NA	NA	NA	NA	NA	NA	NA	NA	NA	NA	NA	1	0.977	1	1	1	1	1	1	1	1	1	1	1	0.953	1	1	1	1	NA	NA	NA	NA	NA	NA	NA	NA	NA	NA	NA	NA	NA	NA	NA	NA	NA	NA
DCAF15_chr19_13959729_13959895_13959583_13959673_13959983_13960069	1	1	1	1	1	1	1	1	0.991	1	1	1	1	1	1	0.992	1	1	NA	NA	NA	NA	NA	NA	NA	NA	NA	NA	NA	NA	NA	NA	NA	NA	NA	NA	NA	NA	NA	1	1	1	1	0.991	1	NA	NA	NA	NA	NA	NA	NA	NA	NA	1	1	1	NA	NA	NA	0.989	1	1
DCAF15_chr19_13959729_13959895_13959583_13959673_13960286_13960391	0.957	1	1	1	1	1	NA	NA	NA	NA	NA	NA	NA	NA	NA	NA	NA	NA	NA	NA	NA	NA	NA	NA	NA	NA	NA	NA	NA	NA	NA	NA	NA	NA	NA	NA	NA	NA	NA	NA	NA	NA	NA	NA	NA	NA	NA	NA	NA	NA	NA	NA	NA	NA	NA	NA	NA	NA	NA	NA	NA	NA	NA
DCAF15_chr19_13959729_13960069_13959583_13959673_13960286_13960391	0.988	1	1	1	1	1	1	1	1	NA	NA	NA	NA	NA	NA	NA	NA	NA	NA	NA	NA	NA	NA	NA	NA	NA	NA	NA	NA	NA	NA	NA	NA	NA	NA	NA	NA	NA	NA	NA	NA	NA	NA	NA	NA	NA	NA	NA	NA	NA	NA	NA	NA	NA	NA	NA	NA	NA	NA	NA	NA	NA	NA
DCAF15_chr19_13959729_13960069_13959583_13959673_13960939_13961101	1	1	1	1	1	0.955	1	1	1	NA	NA	NA	NA	NA	NA	NA	NA	NA	NA	NA	NA	NA	NA	NA	NA	NA	NA	NA	NA	NA	NA	NA	NA	NA	NA	NA	NA	NA	NA	NA	NA	NA	NA	NA	NA	NA	NA	NA	NA	NA	NA	NA	NA	NA	NA	NA	NA	NA	NA	NA	NA	NA	NA
DCAF15_chr19_13959766_13959895_13959560_13959673_13959983_13960069	1	1	1	1	1	1	1	1	0.994	1	1	1	1	1	1	0.995	1	1	NA	NA	NA	NA	NA	NA	NA	NA	NA	NA	NA	NA	NA	NA	NA	NA	NA	NA	1	1	1	1	1	1	1	0.994	1	NA	NA	NA	NA	NA	NA	NA	NA	NA	1	1	1	1	1	1	0.993	1	1
DCAF15_chr19_13959766_13959895_13959560_13959673_13960286_13960391	0.986	1	1	1	1	1	NA	NA	NA	NA	NA	NA	NA	NA	NA	NA	NA	NA	NA	NA	NA	NA	NA	NA	NA	NA	NA	NA	NA	NA	NA	NA	NA	NA	NA	NA	NA	NA	NA	NA	NA	NA	NA	NA	NA	NA	NA	NA	NA	NA	NA	NA	NA	NA	NA	NA	NA	NA	NA	NA	NA	NA	NA
DCAF15_chr19_13959772_13959895_13959583_13959673_13959983_13960069	1	1	1	1	1	1	1	1	0.989	1	1	1	1	1	1	0.991	1	1	NA	NA	NA	NA	NA	NA	NA	NA	NA	NA	NA	NA	NA	NA	NA	NA	NA	NA	1	1	1	1	1	1	1	0.99	1	NA	NA	NA	NA	NA	NA	NA	NA	NA	1	1	1	1	1	1	0.988	1	1
DCAF15_chr19_13959772_13959895_13959583_13959673_13960286_13960391	0	NA	1	1	NA	1	NA	NA	NA	NA	NA	NA	NA	NA	NA	NA	NA	NA	NA	NA	NA	NA	NA	NA	NA	NA	NA	NA	NA	NA	NA	NA	NA	NA	NA	NA	NA	NA	NA	NA	NA	NA	NA	NA	NA	NA	NA	NA	NA	NA	NA	NA	NA	NA	NA	NA	NA	NA	NA	NA	NA	NA	NA
DCAF15_chr19_13959772_13960069_13959583_13959673_13960286_13960391	0.987	1	1	1	1	1	1	1	1	NA	NA	NA	NA	NA	NA	NA	NA	NA	NA	NA	NA	NA	NA	NA	NA	NA	NA	NA	NA	NA	NA	NA	NA	NA	NA	NA	NA	NA	NA	NA	NA	NA	NA	NA	NA	NA	NA	NA	NA	NA	NA	NA	NA	NA	NA	NA	NA	NA	NA	NA	NA	NA	NA
DCAF15_chr19_13959772_13960069_13959583_13959673_13960939_13961101	1	1	1	1	1	0.807	1	1	1	NA	NA	NA	NA	NA	NA	NA	NA	NA	NA	NA	NA	NA	NA	NA	NA	NA	NA	NA	NA	NA	NA	NA	NA	NA	NA	NA	NA	NA	NA	NA	NA	NA	NA	NA	NA	NA	NA	NA	NA	NA	NA	NA	NA	NA	NA	NA	NA	NA	NA	NA	NA	NA	NA
DCAF15_chr19_13959782_13959895_13959583_13959673_13959983_13960069	NA	NA	NA	NA	NA	NA	NA	NA	NA	1	1	1	NA	NA	NA	0.991	1	1	NA	NA	NA	NA	NA	NA	NA	NA	NA	NA	NA	NA	NA	NA	NA	NA	NA	NA	NA	NA	NA	NA	NA	NA	NA	NA	NA	NA	NA	NA	NA	NA	NA	NA	NA	NA	NA	NA	NA	NA	NA	NA	NA	NA	NA
DCAF15_chr19_13959823_13959895_13959583_13959673_13959983_13960069	1	1	1	NA	NA	NA	1	1	0.989	NA	NA	NA	NA	NA	NA	NA	NA	NA	NA	NA	NA	NA	NA	NA	NA	NA	NA	NA	NA	NA	NA	NA	NA	NA	NA	NA	NA	NA	NA	NA	NA	NA	NA	NA	NA	NA	NA	NA	NA	NA	NA	NA	NA	NA	NA	NA	NA	NA	NA	NA	NA	NA	NA
DCAF15_chr19_13959823_13960069_13959583_13959673_13960286_13960391	0.988	1	1	1	1	1	1	1	1	NA	NA	NA	NA	NA	NA	NA	NA	NA	NA	NA	NA	NA	NA	NA	NA	NA	NA	NA	NA	NA	NA	NA	NA	NA	NA	NA	NA	NA	NA	NA	NA	NA	NA	NA	NA	NA	NA	NA	NA	NA	NA	NA	NA	NA	NA	NA	NA	NA	NA	NA	NA	NA	NA
DCAF15_chr19_13959823_13960069_13959583_13959673_13960939_13961101	1	1	1	1	1	0.817	NA	NA	NA	NA	NA	NA	NA	NA	NA	NA	NA	NA	NA	NA	NA	NA	NA	NA	NA	NA	NA	NA	NA	NA	NA	NA	NA	NA	NA	NA	NA	NA	NA	NA	NA	NA	NA	NA	NA	NA	NA	NA	NA	NA	NA	NA	NA	NA	NA	NA	NA	NA	NA	NA	NA	NA	NA
DCAF15_chr19_13959957_13959999_13959766_13959895_13960286_13960580	NA	NA	NA	NA	NA	NA	NA	NA	NA	NA	NA	NA	NA	NA	NA	NA	NA	NA	NA	NA	NA	NA	NA	NA	NA	NA	NA	NA	NA	0	NA	NA	0.423	NA	NA	NA	NA	NA	NA	NA	NA	NA	NA	NA	NA	NA	NA	NA	NA	NA	NA	NA	NA	NA	NA	NA	NA	NA	NA	NA	NA	NA	NA
DCAF15_chr19_13959957_13960069_13959766_13959895_13960286_13960391	1	1	1	0.988	1	1	1	1	1	1	0.994	1	1	1	1	1	1	1	1	1	1	1	1	1	1	0.992	1	1	1	0.99	1	1	0.992	1	1	1	1	1	1	0.991	1	1	1	1	1	1	1	1	1	0.984	1	1	0.991	1	NA	NA	NA	NA	NA	NA	NA	NA	NA
DCAF15_chr19_13959957_13960069_13959766_13959895_13960464_13960580	NA	NA	NA	NA	NA	NA	NA	NA	NA	NA	NA	NA	NA	NA	NA	NA	NA	NA	NA	NA	NA	NA	NA	NA	NA	NA	NA	NA	NA	NA	NA	NA	NA	NA	NA	NA	1	1	1	NA	0	1	NA	1	1	NA	NA	NA	NA	NA	NA	NA	NA	NA	NA	NA	NA	NA	NA	NA	NA	NA	NA
DCAF15_chr19_13959957_13960069_13959766_13959895_13960939_13961101	NA	NA	NA	NA	NA	NA	NA	NA	NA	NA	NA	NA	NA	NA	NA	NA	NA	NA	NA	NA	NA	NA	NA	NA	NA	NA	NA	NA	NA	NA	NA	NA	NA	NA	NA	NA	1	1	1	1	NA	0	NA	NA	1	NA	NA	0.752	1	NA	1	1	1	1	NA	NA	NA	NA	NA	NA	NA	NA	NA
DCAF15_chr19_13959957_13960356_13959766_13959895_13960464_13960580	NA	NA	NA	NA	NA	NA	NA	NA	NA	NA	NA	NA	NA	NA	NA	NA	NA	NA	NA	NA	NA	NA	NA	NA	NA	NA	NA	NA	NA	NA	NA	NA	NA	NA	NA	NA	1	1	1	1	0.897	1	NA	NA	NA	NA	NA	NA	NA	NA	NA	NA	NA	NA	NA	NA	NA	NA	NA	NA	NA	NA	NA
DCAF15_chr19_13959957_13960391_13959766_13959895_13960464_13960489	NA	NA	NA	NA	NA	NA	NA	NA	NA	NA	NA	NA	NA	NA	NA	NA	NA	NA	NA	NA	NA	NA	NA	NA	NA	NA	NA	NA	NA	NA	NA	NA	NA	NA	NA	NA	1	1	1	1	0.975	1	1	1	1	NA	NA	NA	NA	NA	NA	NA	NA	NA	NA	NA	NA	NA	NA	NA	NA	NA	NA
DCAF15_chr19_13959957_13960391_13959766_13959895_13960939_13961101	NA	NA	NA	NA	NA	NA	NA	NA	NA	NA	NA	NA	NA	NA	NA	NA	NA	NA	NA	NA	NA	NA	NA	NA	NA	NA	NA	NA	NA	NA	NA	NA	NA	NA	NA	NA	1	1	1	1	1	0.96	1	1	1	1	1	0.96	1	1	1	NA	NA	NA	NA	NA	NA	NA	NA	NA	NA	NA	NA
DCAF15_chr19_13959983_13959999_13959766_13959895_13960286_13960580	NA	NA	NA	NA	NA	NA	NA	NA	NA	NA	NA	NA	NA	NA	NA	NA	NA	NA	NA	NA	NA	NA	NA	NA	NA	NA	NA	1	1	0.86	1	1	0.875	1	1	1	NA	NA	NA	NA	NA	NA	NA	NA	NA	NA	NA	NA	NA	NA	NA	NA	NA	NA	NA	NA	NA	NA	NA	NA	NA	NA	NA
DCAF15_chr19_13959983_13960069_13959560_13959673_13960286_13960391	0.993	1	1	NA	NA	NA	1	1	1	NA	NA	NA	NA	NA	NA	NA	NA	NA	NA	NA	NA	NA	NA	NA	NA	NA	NA	NA	NA	NA	NA	NA	NA	NA	NA	NA	NA	NA	NA	NA	NA	NA	NA	NA	NA	NA	NA	NA	NA	NA	NA	NA	NA	NA	NA	NA	NA	NA	NA	NA	NA	NA	NA
DCAF15_chr19_13959983_13960069_13959560_13959673_13960939_13961101	NA	NA	NA	1	NA	0.534	NA	1	1	NA	NA	NA	NA	NA	NA	NA	NA	NA	NA	NA	NA	NA	NA	NA	NA	NA	NA	NA	NA	NA	NA	NA	NA	NA	NA	NA	NA	NA	NA	NA	NA	NA	NA	NA	NA	NA	NA	NA	NA	NA	NA	NA	NA	NA	NA	NA	NA	NA	NA	NA	NA	NA	NA
DCAF15_chr19_13959983_13960069_13959766_13959895_13960286_13960391	1	1	1	0.994	1	1	1	1	1	1	0.997	1	1	1	1	1	1	1	1	1	1	1	1	1	1	0.996	1	1	1	0.995	1	1	0.996	1	1	1	1	1	1	0.995	1	1	1	1	1	1	1	1	1	0.991	1	1	0.995	1	NA	NA	NA	NA	NA	NA	NA	NA	NA
DCAF15_chr19_13959983_13960069_13959766_13959895_13960464_13960580	NA	NA	NA	NA	NA	NA	NA	NA	NA	NA	NA	NA	NA	NA	NA	NA	NA	NA	NA	NA	NA	NA	NA	NA	NA	NA	NA	NA	NA	NA	NA	NA	NA	NA	NA	NA	1	1	1	1	0.987	1	1	1	1	NA	NA	NA	NA	NA	NA	NA	NA	NA	NA	NA	NA	NA	NA	NA	NA	NA	NA
DCAF15_chr19_13959983_13960069_13959766_13959895_13960939_13961101	NA	NA	NA	NA	NA	NA	NA	NA	NA	NA	NA	NA	NA	NA	NA	NA	NA	NA	NA	NA	NA	NA	NA	NA	NA	NA	NA	NA	NA	NA	NA	NA	NA	NA	NA	NA	1	1	1	1	1	0.985	1	1	1	1	1	0.984	1	1	1	1	1	1	NA	NA	NA	NA	NA	NA	NA	NA	NA
DCAF15_chr19_13959983_13960356_13959766_13959895_13960464_13960580	NA	NA	NA	NA	NA	NA	NA	NA	NA	NA	NA	NA	NA	NA	NA	NA	NA	NA	NA	NA	NA	NA	NA	NA	NA	NA	NA	NA	NA	NA	NA	NA	NA	NA	NA	NA	1	1	1	1	0.975	1	NA	NA	NA	NA	NA	NA	NA	NA	NA	NA	NA	NA	NA	NA	NA	NA	NA	NA	NA	NA	NA
DCAF15_chr19_13959993_13960069_13959766_13959895_13960286_13960391	NA	NA	NA	NA	NA	NA	NA	NA	NA	NA	NA	NA	NA	NA	NA	NA	NA	NA	NA	NA	NA	NA	NA	NA	NA	NA	NA	NA	NA	NA	NA	NA	NA	NA	NA	NA	1	1	1	0.991	1	1	1	1	1	NA	NA	NA	NA	NA	NA	NA	NA	NA	NA	NA	NA	NA	NA	NA	NA	NA	NA
DCAF15_chr19_13959993_13960069_13959766_13959895_13960464_13960580	NA	NA	NA	NA	NA	NA	NA	NA	NA	NA	NA	NA	NA	NA	NA	NA	NA	NA	NA	NA	NA	NA	NA	NA	NA	NA	NA	NA	NA	NA	NA	NA	NA	NA	NA	NA	1	1	NA	NA	0.546	1	NA	1	1	NA	NA	NA	NA	NA	NA	NA	NA	NA	NA	NA	NA	NA	NA	NA	NA	NA	NA
DCAF15_chr19_13959993_13960069_13959766_13959895_13960939_13961101	NA	NA	NA	NA	NA	NA	NA	NA	NA	NA	NA	NA	NA	NA	NA	NA	NA	NA	NA	NA	NA	NA	NA	NA	NA	NA	NA	NA	NA	NA	NA	NA	NA	NA	NA	NA	1	NA	NA	1	1	0	NA	NA	NA	NA	NA	NA	NA	NA	NA	NA	NA	NA	NA	NA	NA	NA	NA	NA	NA	NA	NA
DCAF15_chr19_13959993_13960356_13959766_13959895_13960464_13960580	NA	NA	NA	NA	NA	NA	NA	NA	NA	NA	NA	NA	NA	NA	NA	NA	NA	NA	NA	NA	NA	NA	NA	NA	NA	NA	NA	NA	NA	NA	NA	NA	NA	NA	NA	NA	1	1	1	1	0.862	1	NA	NA	NA	NA	NA	NA	NA	NA	NA	NA	NA	NA	NA	NA	NA	NA	NA	NA	NA	NA	NA
DCAF15_chr19_13959993_13960391_13959766_13959895_13960464_13960489	NA	NA	NA	NA	NA	NA	NA	NA	NA	NA	NA	NA	NA	NA	NA	NA	NA	NA	NA	NA	NA	NA	NA	NA	NA	NA	NA	NA	NA	NA	NA	NA	NA	NA	NA	NA	1	1	1	1	0.975	1	1	1	1	NA	NA	NA	NA	NA	NA	NA	NA	NA	NA	NA	NA	NA	NA	NA	NA	NA	NA
DCAF15_chr19_13959993_13960391_13959766_13959895_13960939_13961101	NA	NA	NA	NA	NA	NA	NA	NA	NA	NA	NA	NA	NA	NA	NA	NA	NA	NA	NA	NA	NA	NA	NA	NA	NA	NA	NA	NA	NA	NA	NA	NA	NA	NA	NA	NA	1	1	1	1	1	0.952	1	1	1	NA	NA	NA	NA	NA	NA	NA	NA	NA	NA	NA	NA	NA	NA	NA	NA	NA	NA
DCAF15_chr19_13960286_13960356_13959766_13959895_13960464_13960580	NA	NA	NA	NA	NA	NA	NA	NA	NA	NA	NA	NA	NA	NA	NA	NA	NA	NA	NA	NA	NA	NA	NA	NA	NA	NA	NA	NA	NA	NA	NA	NA	NA	NA	NA	NA	NA	1	NA	NA	0	NA	NA	NA	NA	NA	NA	NA	NA	NA	NA	NA	NA	NA	NA	NA	NA	NA	NA	NA	NA	NA	NA
DCAF15_chr19_13960286_13960356_13959983_13960069_13960464_13960580	0.993	1	0.98	0.995	0.984	1	0.994	0.993	0.987	NA	NA	NA	NA	NA	NA	NA	NA	NA	NA	NA	NA	NA	NA	NA	NA	NA	NA	NA	NA	NA	NA	NA	NA	NA	NA	NA	0.993	0.993	1	0.981	1	0.995	0.992	0.986	0.994	0.985	0.993	0.992	1	1	0.992	1	1	1	NA	NA	NA	NA	NA	NA	NA	NA	NA
DCAF15_chr19_13960286_13960374_13959983_13960069_13960464_13960580	0.993	1	0.98	0.995	0.984	1	0.994	0.993	0.987	NA	NA	NA	NA	NA	NA	NA	NA	NA	NA	NA	NA	NA	NA	NA	NA	NA	NA	NA	NA	NA	NA	NA	NA	NA	NA	NA	NA	NA	NA	NA	NA	NA	NA	NA	NA	NA	NA	NA	NA	NA	NA	NA	NA	NA	0.991	0.992	0.993	0.983	0.985	0.992	0.992	0.993	0.992
DCAF15_chr19_13960286_13960391_13959560_13959673_13960939_13961101	1	1	1	1	1	0.511	NA	NA	NA	NA	NA	NA	NA	NA	NA	NA	NA	NA	NA	NA	NA	NA	NA	NA	NA	NA	NA	NA	NA	NA	NA	NA	NA	NA	NA	NA	NA	NA	NA	NA	NA	NA	NA	NA	NA	NA	NA	NA	NA	NA	NA	NA	NA	NA	NA	NA	NA	NA	NA	NA	NA	NA	NA
DCAF15_chr19_13960286_13960391_13959766_13959895_13960464_13960580	NA	NA	NA	NA	NA	NA	NA	NA	NA	NA	NA	NA	NA	NA	NA	NA	NA	NA	NA	NA	NA	NA	NA	NA	NA	NA	NA	NA	NA	NA	NA	NA	NA	NA	NA	NA	1	1	1	1	0.978	1	1	1	1	NA	NA	NA	NA	NA	NA	NA	NA	NA	NA	NA	NA	NA	NA	NA	NA	NA	NA
DCAF15_chr19_13960286_13960391_13959766_13959895_13960939_13961101	NA	NA	NA	NA	NA	NA	NA	NA	NA	NA	NA	NA	NA	NA	NA	NA	NA	NA	NA	NA	NA	NA	NA	NA	NA	NA	NA	NA	NA	NA	NA	NA	NA	NA	NA	NA	1	1	1	1	1	0.785	1	1	1	1	1	0.511	1	1	1	NA	NA	NA	NA	NA	NA	NA	NA	NA	NA	NA	NA
DCAF15_chr19_13960286_13960391_13959983_13960069_13960464_13960580	0.996	1	0.987	0.996	0.99	1	0.996	0.995	0.991	0.987	0.989	0.995	0.993	0.996	0.99	0.986	0.995	0.995	0.977	0.994	1	0.995	0.994	1	1	0.991	0.99	1	0.991	0.994	0.995	0.993	0.995	0.996	1	0.996	0.995	0.995	1	0.989	1	0.996	0.995	0.991	0.995	0.991	0.995	0.994	1	1	0.994	1	1	1	0.994	0.995	0.995	0.988	0.99	0.995	0.994	0.995	0.995
DCAF15_chr19_13960286_13960391_13959983_13960069_13960939_13961101	0.994	1	0.994	1	1	0.993	1	1	0.994	1	1	0.994	1	1	1	1	0.982	1	1	0.992	1	1	1	1	1	0.994	0.993	1	1	1	1	1	1	0.995	1	1	0.994	1	1	0.992	1	1	1	1	1	1	0.994	0.993	1	1	1	NA	NA	NA	1	1	0.994	1	1	1	0.992	1	1
DCAF15_chr19_13960286_13960579_13959560_13959673_13960939_13961449	1	1	1	1	1	0.973	NA	NA	NA	NA	NA	NA	NA	NA	NA	NA	NA	NA	NA	NA	NA	NA	NA	NA	NA	NA	NA	NA	NA	NA	NA	NA	NA	NA	NA	NA	NA	NA	NA	NA	NA	NA	NA	NA	NA	NA	NA	NA	NA	NA	NA	NA	NA	NA	NA	NA	NA	NA	NA	NA	NA	NA	NA
DCAF15_chr19_13960286_13960579_13959983_13960069_13960939_13961449	0.992	1	0.993	1	1	0.992	1	1	0.993	NA	NA	NA	NA	NA	NA	NA	NA	NA	NA	NA	NA	NA	NA	NA	NA	NA	NA	NA	NA	NA	NA	NA	NA	NA	NA	NA	NA	NA	NA	NA	NA	NA	NA	NA	NA	NA	NA	NA	NA	NA	NA	NA	NA	NA	NA	NA	NA	NA	NA	NA	NA	NA	NA
DCAF15_chr19_13960286_13960580_13959583_13959673_13960939_13961329	1	1	1	1	1	0.99	NA	NA	NA	NA	NA	NA	NA	NA	NA	NA	NA	NA	NA	NA	NA	NA	NA	NA	NA	NA	NA	NA	NA	NA	NA	NA	NA	NA	NA	NA	NA	NA	NA	NA	NA	NA	NA	NA	NA	NA	NA	NA	NA	NA	NA	NA	NA	NA	NA	NA	NA	NA	NA	NA	NA	NA	NA
DCAF15_chr19_13960286_13960580_13959766_13959895_13960939_13961329	NA	NA	NA	NA	NA	NA	NA	NA	NA	NA	NA	NA	NA	NA	NA	NA	NA	NA	NA	NA	NA	NA	NA	NA	NA	NA	NA	NA	NA	NA	NA	NA	NA	NA	NA	NA	1	1	1	1	1	0.989	1	1	1	1	1	0.986	1	1	1	1	1	1	NA	NA	NA	NA	NA	NA	NA	NA	NA
DCAF15_chr19_13960286_13960580_13959983_13960069_13960939_13961329	0.995	1	0.995	1	1	0.994	1	1	0.995	1	1	0.995	1	1	1	1	0.984	1	1	0.994	1	1	1	1	1	0.995	0.994	1	1	1	1	1	1	0.995	1	1	0.994	1	1	0.994	1	1	1	1	1	1	0.995	0.993	1	1	1	1	1	1	1	1	0.995	1	1	1	0.994	1	1
DCAF15_chr19_13960293_13960391_13959983_13960069_13960464_13960489	NA	NA	NA	NA	NA	NA	NA	NA	NA	NA	NA	NA	NA	NA	NA	NA	NA	NA	NA	NA	NA	NA	NA	NA	NA	NA	NA	NA	NA	NA	NA	NA	NA	NA	NA	NA	NA	NA	NA	NA	NA	NA	NA	NA	NA	0.958	0.977	0.969	1	1	0.973	1	1	1	NA	NA	NA	NA	NA	NA	NA	NA	NA
DCAF15_chr19_13960293_13960391_13959983_13960069_13960939_13961101	NA	NA	NA	NA	NA	NA	NA	NA	NA	NA	NA	NA	NA	NA	NA	NA	NA	NA	NA	NA	NA	NA	NA	NA	NA	NA	NA	NA	NA	NA	NA	NA	NA	NA	NA	NA	NA	NA	NA	NA	NA	NA	NA	NA	NA	1	0	0	1	NA	1	NA	NA	NA	NA	NA	NA	NA	NA	NA	NA	NA	NA
DCAF15_chr19_13960293_13960580_13959983_13960069_13960939_13961101	NA	NA	NA	NA	NA	NA	NA	NA	NA	NA	NA	NA	NA	NA	NA	NA	NA	NA	NA	NA	NA	NA	NA	NA	NA	NA	NA	NA	NA	NA	NA	NA	NA	NA	NA	NA	NA	NA	NA	NA	NA	NA	NA	NA	NA	1	0.987	0.982	1	1	1	1	1	1	NA	NA	NA	NA	NA	NA	NA	NA	NA
DCAF15_chr19_13960464_13960579_13959983_13960069_13960939_13961449	0.5	1	0.714	1	1	0	1	1	0.778	NA	NA	NA	NA	NA	NA	NA	NA	NA	NA	NA	NA	NA	NA	NA	NA	NA	NA	NA	NA	NA	NA	NA	NA	NA	NA	NA	NA	NA	NA	NA	NA	NA	NA	NA	NA	NA	NA	NA	NA	NA	NA	NA	NA	NA	NA	NA	NA	NA	NA	NA	NA	NA	NA
DCAF15_chr19_13960464_13960579_13959985_13960391_13960939_13961449	0.984	1	1	0.984	0.982	0.983	0.935	0.935	0.982	NA	NA	NA	NA	NA	NA	NA	NA	NA	NA	NA	NA	NA	NA	NA	NA	NA	NA	NA	NA	NA	NA	NA	NA	NA	NA	NA	NA	NA	NA	NA	NA	NA	NA	NA	NA	NA	NA	NA	NA	NA	NA	NA	NA	NA	NA	NA	NA	NA	NA	NA	NA	NA	NA
DCAF15_chr19_13960464_13960580_13959766_13959895_13960939_13961101	NA	NA	NA	NA	NA	NA	NA	NA	NA	NA	NA	NA	NA	NA	NA	NA	NA	NA	NA	NA	NA	NA	NA	NA	NA	NA	NA	NA	NA	NA	NA	NA	NA	NA	NA	NA	1	1	1	1	1	0.99	1	1	1	NA	NA	NA	NA	NA	NA	NA	NA	NA	NA	NA	NA	NA	NA	NA	NA	NA	NA
DCAF15_chr19_13960464_13960580_13959983_13960069_13960939_13961101	0.992	1	0.991	1	1	0.991	1	1	0.991	1	1	0.991	1	1	1	1	0.976	1	1	0.991	1	1	1	1	1	0.991	0.99	1	1	1	1	1	1	0.992	1	1	0.989	1	1	0.99	1	1	1	1	1	1	0.992	0.988	1	1	1	1	1	1	1	1	0.992	1	1	1	0.991	1	1
DCAF15_chr19_13960464_13960580_13960286_13960391_13960939_13961101	0.995	1	1	0.995	0.994	0.994	0.974	0.981	0.994	0.993	1	1	0.99	0.978	1	0.995	0.994	1	0.992	1	0.993	1	0.975	0.993	1	1	1	1	1	0.954	1	0.995	0.994	1	1	1	1	1	0.993	0.98	1	0.993	0.994	1	0.993	1	1	1	0.993	1	0.983	1	1	1	1	1	1	1	1	1	1	0.987	0.994
DCAF15_chr19_13960470_13960579_13960286_13960391_13960939_13961449	0.507	1	1	0	0.507	0.673	0	0	0	NA	NA	NA	NA	NA	NA	NA	NA	NA	NA	NA	NA	NA	NA	NA	NA	NA	NA	NA	NA	NA	NA	NA	NA	NA	NA	NA	NA	NA	NA	NA	NA	NA	NA	NA	NA	NA	NA	NA	NA	NA	NA	NA	NA	NA	NA	NA	NA	NA	NA	NA	NA	NA	NA
DCAF15_chr19_13960470_13960580_13960286_13960391_13960939_13961101	0.992	1	1	0.992	0.991	0.991	0.958	0.974	0.991	0.99	1	1	0.986	0.966	1	0.993	0.992	1	0.99	1	0.99	1	0.961	0.99	1	1	1	1	1	0.936	1	0.992	0.99	1	1	1	1	1	0.991	0.972	1	0.991	0.991	1	0.989	1	1	1	0.989	1	0.974	1	1	1	1	1	1	1	1	1	1	0.982	0.991
DCAF15_chr19_13960516_13960579_13960286_13960391_13960939_13961449	0	1	NA	0	0	0	0.139	0	0	NA	NA	NA	NA	NA	NA	NA	NA	NA	NA	NA	NA	NA	NA	NA	NA	NA	NA	NA	NA	NA	NA	NA	NA	NA	NA	NA	NA	NA	NA	NA	NA	NA	NA	NA	NA	NA	NA	NA	NA	NA	NA	NA	NA	NA	NA	NA	NA	NA	NA	NA	NA	NA	NA
DCAF15_chr19_13960516_13960580_13960286_13960391_13960939_13961101	0.987	1	1	0.989	0.988	0.987	0.948	0.961	0.987	0.985	1	1	0.982	0.958	1	0.99	0.986	1	0.983	1	0.986	1	0.951	0.988	1	1	1	1	1	0.918	1	0.988	0.987	1	1	1	1	1	0.987	0.959	1	0.986	0.987	1	0.982	1	1	1	0.985	1	0.96	NA	NA	NA	NA	NA	NA	NA	NA	NA	NA	NA	NA
DCAF16_chr4_17805106_17805225_17800654_17804771_17809536_17809692	NA	NA	NA	NA	NA	NA	NA	NA	NA	NA	NA	NA	NA	NA	NA	NA	NA	NA	1	1	1	0.952	1	1	1	1	1	0.938	1	1	0.922	1	1	1	1	1	NA	NA	NA	NA	NA	NA	NA	NA	NA	NA	NA	NA	NA	NA	NA	NA	NA	NA	NA	NA	NA	NA	NA	NA	NA	NA	NA
DCAF16_chr4_17805106_17805225_17800654_17804771_17810446_17810757	0.787	0.806	0.869	0.834	0.852	0.818	0.935	0.861	0.873	0.858	0.679	0.831	0.838	0.896	0.804	0.799	0.795	0.893	0.887	0.803	0.842	0.878	0.846	0.777	0.902	0.932	0.77	0.971	0.858	0.86	0.891	0.783	0.878	0.777	0.894	0.733	0.869	0.914	0.714	0.851	0.874	0.838	0.942	0.925	0.893	0.757	0.846	0.713	0.894	0.835	0.814	0.752	0.765	0.851	0.784	0.803	0.788	0.836	0.901	0.94	0.842	0.844	0.884
DCAF16_chr4_17805106_17805225_17804311_17804756_17808225_17808381	NA	NA	NA	NA	NA	NA	NA	NA	NA	NA	NA	NA	NA	NA	NA	NA	NA	NA	NA	NA	NA	NA	NA	NA	NA	NA	NA	NA	NA	NA	NA	NA	NA	NA	NA	NA	NA	NA	NA	NA	NA	NA	NA	NA	NA	1	1	1	1	1	1	1	1	0.887	NA	NA	NA	NA	NA	NA	NA	NA	NA
DCAF16_chr4_17805106_17805225_17804311_17804756_17809536_17809692	1	1	1	0.887	1	1	1	1	1	NA	NA	NA	NA	NA	NA	NA	NA	NA	NA	NA	NA	NA	NA	NA	NA	NA	NA	1	1	1	1	0.762	1	1	1	1	NA	NA	NA	NA	NA	NA	NA	NA	NA	1	1	1	1	1	1	0.898	1	1	NA	NA	NA	NA	NA	NA	NA	NA	NA
DCAF16_chr4_17805106_17805225_17804311_17804756_17810446_17810757	0.926	1	0.797	1	0.801	0.865	1	0.87	0.956	1	0.646	0.887	0.967	1	0.934	0.925	0.949	0.893	0.865	0.789	0.651	0.869	0.923	1	0.879	0.963	0.973	0.96	0.934	0.891	0.964	0.898	0.698	0.917	0.958	0.8	1	0.89	0.906	0.881	0.956	0.898	0.891	0.905	0.785	0.797	0.906	0.754	0.954	0.876	0.938	0.883	0.951	0.967	0.898	0.9	0.736	0.97	0.964	1	0.92	0.827	1
DCAF16_chr4_17805106_17805230_17800654_17804771_17810446_17810758	NA	NA	NA	NA	NA	NA	NA	NA	NA	NA	NA	NA	NA	NA	NA	NA	NA	NA	0.817	0.687	0.758	0.785	0.758	0.667	0.771	0.876	0.634	NA	NA	NA	NA	NA	NA	NA	NA	NA	NA	NA	NA	NA	NA	NA	NA	NA	NA	NA	NA	NA	NA	NA	NA	NA	NA	NA	NA	NA	NA	NA	NA	NA	NA	NA	NA
DCAF16_chr4_17805106_17805230_17804311_17804756_17810446_17810758	NA	NA	NA	NA	NA	NA	NA	NA	NA	NA	NA	NA	NA	NA	NA	NA	NA	NA	0.658	0.536	0.366	0.696	0.835	1	0.591	0.862	0.926	NA	NA	NA	NA	NA	NA	NA	NA	NA	NA	NA	NA	NA	NA	NA	NA	NA	NA	NA	NA	NA	NA	NA	NA	NA	NA	NA	NA	NA	NA	NA	NA	NA	NA	NA	NA
DCAF16_chr4_17808225_17808381_17804311_17804756_17810446_17810758	NA	NA	NA	NA	NA	NA	NA	NA	NA	NA	NA	NA	NA	NA	NA	NA	NA	NA	NA	NA	NA	NA	NA	NA	NA	NA	NA	NA	NA	NA	NA	NA	NA	NA	NA	NA	NA	NA	NA	NA	NA	NA	NA	NA	NA	0	0	0	0	0	0	0	0.175	0.298	NA	NA	NA	NA	NA	NA	NA	NA	NA
DCAF16_chr4_17808225_17808381_17805106_17805225_17810446_17810758	NA	NA	NA	NA	NA	NA	NA	NA	NA	NA	NA	NA	NA	NA	NA	NA	NA	NA	NA	NA	NA	NA	NA	NA	NA	NA	NA	NA	NA	NA	NA	NA	NA	NA	NA	NA	NA	NA	NA	NA	NA	NA	NA	NA	NA	0.037	0.015	0	0	0	0	0.015	0.008	0.009	NA	NA	NA	NA	NA	NA	NA	NA	NA
DCAF16_chr4_17809536_17809692_17800654_17804771_17810446_17810711	NA	NA	NA	NA	NA	NA	NA	NA	NA	NA	NA	NA	NA	NA	NA	NA	NA	NA	0.347	0.233	0.298	0.404	0.331	0.15	0.298	0.459	0.145	0.748	0.175	0.298	0.483	0.241	0.414	0.298	0.241	0.198	NA	NA	NA	NA	NA	NA	NA	NA	NA	NA	NA	NA	NA	NA	NA	NA	NA	NA	NA	NA	NA	NA	NA	NA	NA	NA	NA
DCAF16_chr4_17809536_17809692_17804311_17804756_17810446_17810711	0.56	1	0.361	1	0.261	0.298	1	0.531	0.836	NA	NA	NA	NA	NA	NA	NA	NA	NA	NA	NA	NA	NA	NA	NA	NA	NA	NA	0.718	0.459	0.459	0.792	0.609	0.246	0.68	0.56	0.298	NA	NA	NA	NA	NA	NA	NA	NA	NA	0.124	0.656	0.38	0.772	0.361	0.68	0.498	0.175	0.847	NA	NA	NA	NA	NA	NA	NA	NA	NA
DCAF16_chr4_17809536_17809692_17805106_17805225_17810446_17810711	0.057	0.12	0.113	0.027	0.09	0.106	0.042	0.156	0.159	0.165	0.117	0.267	0.082	0.127	0.133	0.076	0.09	0.195	0.099	0.115	0.099	0.098	0.096	0.108	0.043	0.078	0.058	0.064	0.036	0.078	0.112	0.092	0.108	0.16	0.06	0.128	0.084	0.119	0.028	0.145	0.088	0.075	0.121	0.112	0.069	0.037	0.165	0.124	0.112	0.087	0.09	0.083	0.043	0.124	0.12	0.066	0.221	0.08	0.1	0.11	0.082	0.057	0.05
DCAF16_chr4_17809536_17809820_17804311_17804756_17810446_17810758	NA	NA	NA	NA	NA	NA	NA	NA	NA	NA	NA	NA	NA	NA	NA	NA	NA	NA	NA	NA	NA	NA	NA	NA	NA	NA	NA	NA	NA	NA	NA	NA	NA	NA	NA	NA	NA	NA	NA	NA	NA	NA	NA	NA	NA	0	0.126	0	NA	NA	NA	0.088	0	0	NA	NA	NA	NA	NA	NA	NA	NA	NA
DCAF16_chr4_17809536_17809820_17805106_17805225_17810446_17810758	NA	NA	NA	NA	NA	NA	NA	NA	NA	NA	NA	NA	NA	NA	NA	NA	NA	NA	NA	NA	NA	NA	NA	NA	NA	NA	NA	NA	NA	NA	NA	NA	NA	NA	NA	NA	0.023	0.026	0.01	0.041	0.008	0.007	0.052	0.006	0.014	0	0.049	0.007	0	0.027	0	0	0.025	0.013	NA	NA	NA	NA	NA	NA	NA	NA	NA
DCAF16_chr4_17809727_17809820_17805106_17805225_17810446_17810758	NA	NA	NA	NA	NA	NA	NA	NA	NA	NA	NA	NA	NA	NA	NA	NA	NA	NA	NA	NA	NA	NA	NA	NA	NA	NA	NA	NA	NA	NA	NA	NA	NA	NA	NA	NA	NA	NA	NA	NA	NA	NA	NA	NA	NA	0	0.019	0	0	0	0	0	0.01	0	NA	NA	NA	NA	NA	NA	NA	NA	NA
DCAF16_chr4_17809739_17809820_17805106_17805225_17810446_17810758	NA	NA	NA	NA	NA	NA	NA	NA	NA	NA	NA	NA	NA	NA	NA	NA	NA	NA	NA	NA	NA	NA	NA	NA	NA	NA	NA	NA	NA	NA	NA	NA	NA	NA	NA	NA	NA	NA	NA	NA	NA	NA	NA	NA	NA	0	0.021	0.014	0	0	0	0	0	0	NA	NA	NA	NA	NA	NA	NA	NA	NA
DCAF17_chr2_171441858_171442036_171435082_171435186_171443522_171443613	NA	NA	NA	NA	NA	NA	NA	NA	NA	NA	NA	NA	NA	NA	NA	NA	NA	NA	NA	NA	NA	NA	NA	NA	NA	NA	NA	0.019	0	0	0.061	0	0	NA	NA	NA	0.057	0	0	NA	NA	NA	0.021	0.021	0.029	0	0	0	0	0	0.069	0	0	0	NA	NA	NA	NA	NA	NA	NA	NA	NA
DCAF17_chr2_171441858_171442195_171435082_171435186_171443522_171443613	NA	NA	NA	NA	NA	NA	NA	NA	NA	NA	NA	NA	NA	NA	NA	NA	NA	NA	NA	NA	NA	NA	NA	NA	NA	NA	NA	0	0	0	0.041	0.018	0	0	0	0	0.038	0	0	NA	NA	NA	0.014	0	0	0.012	0	0	0	0.017	0.016	0	0	0	NA	NA	NA	NA	NA	NA	NA	NA	NA
DCAF17_chr2_171442112_171442195_171435082_171435186_171443522_171443613	0.04	0.046	0	0.072	0	0.055	0	0	0	0	0.04	0	NA	NA	NA	0	0	0.035	NA	NA	NA	NA	NA	NA	NA	NA	NA	0	0	0	0	0.04	0.031	0	0.028	0	NA	NA	NA	NA	NA	NA	NA	NA	NA	0.027	0	0.018	0	0.037	0	0.033	0	0	0.068	0	0	0	0	0.037	0	0	0.048
DCAF17_chr2_171443522_171443613_171441858_171442195_171448680_171448817	NA	NA	NA	NA	NA	NA	NA	NA	NA	NA	NA	NA	NA	NA	NA	NA	NA	NA	NA	NA	NA	NA	NA	NA	NA	NA	NA	NA	NA	NA	1	1	1	1	1	0.528	NA	NA	NA	NA	NA	NA	NA	NA	NA	NA	NA	NA	NA	NA	NA	NA	NA	NA	NA	NA	NA	NA	NA	NA	NA	NA	NA
DCAF17_chr2_171447385_171447503_171443522_171443613_171447686_171447737	NA	NA	NA	NA	NA	NA	NA	NA	NA	NA	0.33	0.33	0	1	NA	0.33	1	1	NA	NA	NA	NA	NA	NA	NA	NA	NA	1	1	0.198	NA	0.198	1	1	0	0.664	NA	NA	NA	NA	NA	NA	NA	NA	NA	NA	NA	NA	NA	NA	NA	NA	NA	NA	NA	NA	NA	NA	NA	NA	NA	NA	NA
DCAF17_chr2_171447385_171447503_171443522_171443613_171448680_171448817	0.198	0.141	0.141	0.037	0.165	0.124	0.09	0.047	0.248	0	0.052	0.043	0.037	0.15	0	0.028	0.198	0.023	0	0.047	0.198	0.397	0.248	0.11	0.187	0.215	0.361	0.085	0.11	0.099	0	0	0.141	0.104	0.062	0.409	0.058	0.09	0.043	0	0.096	0.085	0	0.152	0.119	0.116	0	0.239	0.187	0.08	0.043	0.121	0.119	0.198	0.04	0.165	0.18	0	0.127	0.175	0.03	0	0.712
DCAF17_chr2_171447385_171447737_171443522_171443613_171448680_171448817	0.11	0.027	0.027	0.054	0.198	0.034	0.076	0.024	0.076	0.022	0.076	0.022	0.037	0.034	0	0.028	0.137	0.066	0	0	0.093	0.198	0.247	0.03	0.062	0.099	0.15	0.03	0.093	0.027	0	0.101	0.076	0.104	0.047	0.165	0	0.09	0.043	0	0.05	0.071	0.039	0.118	0.063	0.047	0.012	0.082	0.047	0.028	0	0.027	0.082	0.11	0.02	0.024	0.099	0.027	0.08	0.034	0.015	0.058	0.496
DCAF17_chr2_171447686_171447737_171443522_171443613_171448680_171448817	NA	NA	NA	NA	NA	NA	NA	NA	NA	0.059	0.133	0.059	0.176	0	0	0.075	0.09	0.032	0	0	0.055	0	0.316	0.08	0	0.133	0.09	0.042	0.148	0.133	0	0.274	0.104	0.169	0.188	0.122	NA	NA	NA	NA	NA	NA	NA	NA	NA	NA	NA	NA	NA	NA	NA	NA	NA	NA	0.104	0.065	0.133	0.133	0.039	0	0	0.148	0.581
DCAF17_chr2_171447686_171447737_171447385_171447503_171448680_171448817	0.536	0	0.257	0.675	1	0	0.581	NA	0	1	0.581	NA	0.581	0	NA	1	0.581	1	NA	NA	NA	NA	NA	NA	NA	NA	NA	0.257	0.51	0	NA	1	0.409	0.634	0.51	0	NA	NA	NA	NA	NA	NA	NA	NA	NA	0	1	0.257	0.104	0.257	0	0.188	0	0.409	NA	NA	NA	NA	NA	NA	NA	NA	NA
DCAF17_chr2_171447692_171447737_171447385_171447503_171448680_171448817	NA	NA	NA	NA	NA	NA	NA	NA	NA	NA	NA	NA	NA	NA	NA	NA	NA	NA	NA	NA	NA	NA	NA	NA	NA	NA	NA	0.264	0.642	0	NA	1	0.418	0.418	0.519	0	NA	NA	NA	NA	NA	NA	NA	NA	NA	NA	NA	NA	NA	NA	NA	NA	NA	NA	NA	NA	NA	NA	NA	NA	NA	NA	NA
DCAF17_chr2_171449878_171449957_171448680_171448817_171453123_171453213	NA	NA	NA	NA	NA	NA	NA	NA	NA	1	1	0.922	1	1	1	1	1	1	NA	NA	NA	NA	NA	NA	NA	NA	NA	NA	NA	NA	NA	NA	NA	NA	NA	NA	NA	NA	NA	NA	NA	NA	NA	NA	NA	NA	NA	NA	NA	NA	NA	NA	NA	NA	NA	NA	NA	NA	NA	NA	NA	NA	NA
DCAF17_chr2_171457970_171458075_171453121_171453213_171468887_171469030	0.549	0.451	0.497	0.635	0.713	0.785	0.88	1	0.493	0.511	0.611	0.785	0.723	0.807	1	1	1	1	0.807	0.702	0.909	0.852	1	0.611	1	0.904	0.893	0.785	0.863	0.709	0.511	0.676	0.676	0.852	0.59	0.511	0.863	0.697	0.385	0.852	0.647	0.825	1	0.832	0.455	0.567	1	0.694	0.611	0.594	0.709	0.723	1	1	0.785	0.777	0.343	1	0.511	1	0.611	0.723	0.904
DCAF17_chr2_171458371_171458477_171457970_171458075_171460426_171460469	1	1	1	1	1	0.565	0.61	1	1	1	1	0.722	1	0.675	NA	1	1	0.675	1	1	1	1	1	0.61	1	1	0.206	1	0.61	1	0.342	0	NA	1	1	0.646	0.757	0.51	1	NA	NA	NA	1	1	1	0.839	1	1	0.61	1	1	1	0.675	1	NA	NA	NA	NA	NA	NA	NA	NA	NA
DCAF17_chr2_171458371_171458477_171457970_171458075_171460426_171460499	NA	NA	NA	NA	NA	NA	NA	NA	NA	1	1	0.722	NA	NA	NA	1	1	0.675	NA	NA	NA	NA	NA	NA	NA	NA	NA	NA	NA	NA	NA	NA	NA	NA	NA	NA	NA	NA	NA	NA	NA	NA	NA	NA	NA	0.839	1	1	NA	NA	NA	1	0.675	1	NA	NA	NA	NA	NA	NA	NA	NA	NA
DCAF17_chr2_171458371_171458477_171457970_171458075_171468887_171469030	0.206	0.438	0.438	1	0.394	0.548	0.342	0.477	0.51	0.389	0.61	0.581	0.51	0.342	0.675	0.438	0.258	0.581	0.342	0.438	0.129	0.342	0.08	0.51	0.464	0.206	0.061	1	0.438	0.675	0.51	0.384	0.115	0.267	0.41	0.581	0.575	0.265	0.302	0.294	0.41	0.086	0.163	0.094	0.281	0.438	0.51	0.031	0.464	0.342	0.302	0.172	0.477	0.245	0.675	0.319	0.851	0.51	0.206	0.238	0.61	0.438	0
DCAF17_chr2_171460426_171460469_171457970_171458075_171468887_171469030	0.083	0	0	NA	0	0	0.267	0	0	NA	NA	NA	0	0	0	0	0	0.195	0.127	0	0	0	0	0.267	0.195	0	0.083	NA	0.195	0	0.421	0.225	0	0	0.195	0.108	0.127	0.053	0	0	0	0	0	0	0.353	0	0	0	0.327	0	0	0	0	0	0.593	0	0	0	0	0.225	0	0.154	0.094
DCAF17_chr2_171460426_171460469_171458371_171458477_171468887_171469030	0.267	NA	0	0	0	0	0.421	0.108	0	0	0	0	0.195	NA	0	0	0	0	0.195	0	NA	NA	NA	0.421	0.421	0	NA	0	0	0	0	0.108	0	0	0.267	0	0	0	0	0	0	0	0	NA	0.421	NA	NA	NA	NA	0	0	0	0.127	NA	NA	NA	NA	NA	NA	NA	NA	NA	NA
DCAF17_chr2_171460426_171460475_171458371_171458477_171468887_171469030	NA	NA	NA	NA	NA	NA	NA	NA	NA	NA	NA	NA	NA	NA	NA	NA	NA	NA	NA	NA	NA	NA	NA	NA	NA	NA	NA	NA	NA	NA	NA	NA	NA	NA	NA	NA	NA	NA	NA	0	0	0	0	NA	0.189	NA	NA	NA	NA	NA	NA	NA	NA	NA	NA	NA	NA	NA	NA	NA	NA	NA	NA
DCAF17_chr2_171460426_171460499_171457970_171458075_171468887_171469030	0	0	0	NA	0	0.449	0.133	0	0.109	0	0	0.169	0	0.234	0	0	0.064	0.169	0.109	0	0	0.38	0	0	0	0	0.133	NA	NA	NA	NA	NA	NA	NA	NA	NA	0.268	0	0	0	0	0	0.071	0.197	0	0	0	0.071	0.169	0	0	0	0	0	0.55	0	0	0	0.234	0.197	0	0.133	0.08
DCAF17_chr2_171460426_171460499_171458371_171458477_171468887_171469030	0	NA	0	0	0	0.38	0.38	0.093	0.133	0	0	0.133	0	1	0	0	0.234	0	0.169	0	NA	1	NA	0	0	0	NA	NA	NA	NA	NA	NA	NA	NA	NA	NA	0.208	0	0	0	0	0	0.38	1	0.169	NA	0	0.55	1	0	0	0	0.109	NA	NA	NA	NA	NA	NA	NA	NA	NA	NA
DCAF17_chr2_171468887_171469030_171457970_171458075_171473865_171473975	1	1	1	1	1	1	0.831	1	1	NA	NA	NA	NA	NA	NA	NA	NA	NA	NA	NA	NA	NA	NA	NA	NA	NA	NA	1	1	1	1	0.877	1	1	1	0.889	NA	NA	NA	NA	NA	NA	NA	NA	NA	NA	NA	NA	NA	NA	NA	NA	NA	NA	NA	NA	NA	NA	NA	NA	NA	NA	NA
DCAF17_chr2_171473865_171473975_171468887_171469030_171476859_171476950	NA	NA	NA	NA	NA	NA	NA	NA	NA	1	1	0.849	0.821	0.849	1	1	0.782	0.719	1	0.803	1	NA	1	0.605	0.719	1	1	1	1	1	0.605	1	1	1	1	1	1	1	0.836	1	1	1	1	1	0.605	1	1	0.782	1	1	0.672	1	0.86	0.204	0.672	1	1	1	1	0.836	1	1	1
DCAF17_chr2_171473865_171473975_171468887_171469030_171477986_171478070	NA	NA	NA	NA	NA	NA	NA	NA	NA	0.338	0.672	1	0.754	1	0	0.434	1	1	1	0.86	1	NA	1	0.605	0.605	1	1	NA	NA	NA	NA	NA	NA	NA	NA	NA	NA	NA	NA	NA	NA	NA	NA	NA	NA	1	1	0.719	1	1	NA	0.544	1	1	NA	NA	NA	NA	NA	NA	NA	NA	NA
DCAF17_chr2_171473865_171473975_171468887_171469030_171480973_171481167	NA	NA	NA	NA	NA	NA	NA	NA	NA	NA	NA	NA	1	0.719	NA	1	1	1	NA	NA	NA	NA	NA	NA	NA	NA	NA	NA	NA	NA	NA	NA	NA	NA	NA	NA	NA	NA	NA	NA	NA	NA	NA	NA	NA	NA	NA	NA	NA	NA	NA	NA	NA	NA	NA	NA	NA	NA	NA	NA	NA	NA	NA
DCAF17_chr2_171476859_171476950_171468887_171469030_171477986_171478070	NA	NA	NA	NA	NA	NA	NA	NA	NA	0.893	0.899	1	0.86	1	0.736	0.715	1	1	1	0.796	1	1	1	0.77	0.887	1	1	0.566	1	1	1	0.834	1	0.295	0.834	0.711	0.691	1	1	0.796	0.626	0.848	0.796	1	1	1	1	0.817	1	1	1	0.672	1	1	1	0.848	1	1	1	1	NA	1	0.879
DCAF17_chr2_171476859_171476950_171473865_171473975_171477986_171478070	NA	NA	NA	NA	NA	NA	NA	NA	NA	1	1	1	1	1	1	1	0.86	1	1	0.848	1	1	1	1	1	1	1	NA	NA	NA	NA	NA	NA	NA	NA	NA	NA	NA	NA	NA	NA	NA	NA	NA	NA	1	1	1	0.893	1	1	1	1	0.796	NA	NA	NA	NA	NA	NA	NA	NA	NA
DCAF17_chr2_171476859_171476950_171473865_171473975_171480037_171480193	NA	NA	NA	NA	NA	NA	NA	NA	NA	NA	NA	NA	NA	NA	NA	NA	NA	NA	NA	NA	NA	NA	NA	NA	NA	NA	NA	NA	NA	NA	NA	NA	NA	NA	NA	NA	NA	NA	NA	NA	NA	NA	NA	NA	NA	1	0.691	1	1	1	1	1	1	NA	NA	NA	NA	NA	NA	NA	NA	NA	NA
DCAF17_chr2_171476937_171476950_171473865_171473975_171477986_171478070	NA	NA	NA	NA	NA	NA	NA	NA	NA	NA	NA	NA	NA	NA	NA	NA	NA	NA	1	0.473	1	NA	1	1	NA	NA	1	NA	NA	NA	NA	NA	NA	NA	NA	NA	NA	NA	NA	NA	NA	NA	NA	NA	NA	NA	NA	NA	NA	NA	NA	NA	NA	NA	NA	NA	NA	NA	NA	NA	NA	NA	NA
DCAF17_chr2_171477986_171478070_171468887_171469030_171480037_171480193	NA	NA	NA	NA	NA	NA	NA	NA	NA	NA	NA	NA	NA	NA	NA	NA	NA	NA	NA	NA	NA	NA	NA	NA	NA	NA	NA	NA	NA	NA	NA	NA	NA	NA	NA	NA	1	1	1	1	0.897	1	1	0.89	1	NA	NA	NA	NA	NA	NA	NA	NA	NA	NA	NA	NA	NA	NA	NA	NA	NA	NA
DCAF17_chr2_171477986_171478070_171468887_171469030_171480973_171481167	NA	NA	NA	NA	NA	NA	NA	NA	NA	NA	NA	NA	NA	NA	NA	NA	NA	NA	NA	NA	NA	NA	NA	NA	NA	NA	NA	NA	NA	NA	NA	NA	NA	NA	NA	NA	1	NA	NA	0.366	0	NA	1	NA	NA	NA	NA	NA	NA	NA	NA	NA	NA	NA	NA	NA	NA	NA	NA	NA	NA	NA	NA
DCAF17_chr2_171477986_171478070_171473865_171473975_171480037_171480193	NA	NA	NA	NA	NA	NA	NA	NA	NA	NA	NA	NA	NA	NA	NA	NA	NA	NA	1	1	1	NA	NA	NA	0.634	1	1	NA	NA	NA	NA	NA	NA	NA	NA	NA	NA	NA	NA	NA	NA	NA	NA	NA	NA	1	0.874	1	1	1	1	1	1	1	NA	NA	NA	NA	NA	NA	NA	NA	NA
DCAF17_chr2_171477986_171478070_171476859_171476950_171480037_171480193	NA	NA	NA	NA	NA	NA	NA	NA	NA	NA	NA	NA	NA	NA	NA	NA	NA	NA	NA	NA	NA	NA	NA	NA	NA	NA	NA	NA	NA	NA	NA	NA	NA	NA	NA	NA	NA	NA	NA	NA	NA	NA	NA	NA	NA	0.897	1	1	1	1	1	1	1	1	NA	NA	NA	NA	NA	NA	NA	NA	NA
DCAF17_chr2_171480037_171480193_171468887_171469030_171480973_171481167	NA	NA	NA	NA	NA	NA	NA	NA	NA	NA	NA	NA	NA	NA	NA	NA	NA	NA	NA	NA	NA	NA	NA	NA	NA	NA	NA	NA	NA	NA	NA	NA	NA	NA	NA	NA	1	1	1	0.847	0.718	1	1	1	1	NA	NA	NA	NA	NA	NA	NA	NA	NA	NA	NA	NA	NA	NA	NA	NA	NA	NA
DCAF17_chr2_171480037_171480193_171477986_171478070_171480973_171481167	NA	NA	NA	NA	NA	NA	NA	NA	NA	NA	NA	NA	NA	NA	NA	NA	NA	NA	1	1	0.907	1	1	1	1	1	1	1	1	1	1	0.911	1	1	1	1	1	1	1	0.903	1	1	1	1	1	NA	NA	NA	NA	NA	NA	NA	NA	NA	NA	NA	NA	NA	NA	NA	NA	NA	NA
DCAF4_chr14_72929413_72929820_72926500_72926543_72937970_72938070	0	0.02	0.039	0.031	0	0	0	0.042	0.042	NA	NA	NA	NA	NA	NA	NA	NA	NA	NA	NA	NA	NA	NA	NA	NA	NA	NA	NA	NA	NA	NA	NA	NA	NA	NA	NA	NA	NA	NA	NA	NA	NA	NA	NA	NA	0	0.031	0	0	0	0.042	0	0	0	NA	NA	NA	NA	NA	NA	NA	NA	NA
DCAF4_chr14_72935022_72935186_72926500_72926543_72937970_72938070	NA	NA	NA	NA	NA	NA	NA	NA	NA	0	0.084	0.093	0	0.064	0.076	0.076	0.049	0	0.056	0	0	0	0	0.084	0.04	0	0	NA	NA	NA	NA	NA	NA	NA	NA	NA	0.033	0	0.105	0	0.134	0.105	0	0	0.036	0	0.105	0.121	0	0	0.142	0.064	0	0.142	0	0	0.076	0.093	0	0	0	0	0.093
DCAF4_chr14_72935022_72935186_72926776_72926929_72937970_72938070	1	1	1	NA	NA	NA	0.452	NA	NA	0	0.292	NA	NA	1	1	1	0.292	NA	NA	NA	NA	NA	NA	NA	NA	NA	NA	NA	1	NA	1	0	NA	1	NA	NA	NA	NA	NA	NA	NA	NA	NA	NA	NA	NA	NA	NA	NA	NA	NA	NA	NA	NA	NA	NA	NA	NA	NA	NA	NA	NA	NA
DCAF4_chr14_72941744_72941824_72940219_72940377_72945883_72946027	1	1	0.907	NA	NA	NA	1	1	1	NA	NA	NA	NA	NA	NA	NA	NA	NA	NA	NA	NA	NA	NA	NA	NA	NA	NA	NA	NA	NA	NA	NA	NA	NA	NA	NA	NA	NA	NA	NA	NA	NA	NA	NA	NA	NA	NA	NA	NA	NA	NA	NA	NA	NA	NA	NA	NA	NA	NA	NA	NA	NA	NA
DCAF4_chr14_72942269_72942333_72941744_72941824_72942993_72943096	NA	NA	NA	NA	NA	NA	NA	NA	NA	NA	NA	NA	NA	NA	NA	NA	NA	NA	NA	NA	NA	NA	NA	NA	NA	NA	NA	NA	NA	NA	NA	NA	NA	NA	NA	NA	0.033	0	0	0	0	0	NA	NA	NA	0	0.047	0.027	NA	NA	NA	0	0.024	0	NA	NA	NA	NA	NA	NA	NA	NA	NA
DCAF4_chr14_72942269_72942502_72941744_72941824_72942993_72943096	0.028	0.033	0.031	0	0	0.022	0	0	0.012	0.029	0.016	0.027	0	0.014	0.025	0.013	0.032	0.038	0.04	0	0.02	0	0.013	0.015	0.015	0	0.01	NA	NA	NA	NA	NA	NA	NA	NA	NA	0	0	0.024	0.022	0.05	0.013	0.015	0	0.022	0.076	0.071	0.041	0.068	0.018	0.017	0.027	0.048	0	0.094	0.073	0.022	0	0.045	0.02	0.022	0	0
DCAF4_chr14_72942993_72943096_72941744_72941824_72945883_72945927	1	1	1	1	1	1	1	0.975	1	NA	NA	NA	NA	NA	NA	NA	NA	NA	NA	NA	NA	NA	NA	NA	NA	NA	NA	NA	NA	NA	NA	NA	NA	NA	NA	NA	NA	NA	NA	NA	NA	NA	NA	NA	NA	NA	NA	NA	NA	NA	NA	NA	NA	NA	NA	NA	NA	NA	NA	NA	NA	NA	NA
DCAF4_chr14_72953852_72954053_72951797_72951877_72954160_72954262	0	0	0	0	0.083	0	0	0.057	0	NA	NA	NA	NA	NA	NA	NA	NA	NA	NA	NA	NA	NA	NA	NA	NA	NA	NA	NA	NA	NA	NA	NA	NA	NA	NA	NA	NA	NA	NA	NA	NA	NA	NA	NA	NA	NA	NA	NA	NA	NA	NA	NA	NA	NA	NA	NA	NA	NA	NA	NA	NA	NA	NA
DCAF4_chr14_72953852_72954053_72951797_72951877_72954163_72954262	0	0	0	0	0.154	0	0	0	0	NA	NA	NA	NA	NA	NA	NA	NA	NA	NA	NA	NA	NA	NA	NA	NA	NA	NA	NA	NA	NA	NA	NA	NA	NA	NA	NA	NA	NA	NA	NA	NA	NA	NA	NA	NA	NA	NA	NA	NA	NA	NA	NA	NA	NA	NA	NA	NA	NA	NA	NA	NA	NA	NA
DCAF4_chr14_72953861_72954053_72951797_72951877_72954160_72954262	0	0	0	0.059	0.059	0	0	0.059	0	NA	NA	NA	NA	NA	NA	NA	NA	NA	NA	NA	NA	NA	NA	NA	NA	NA	NA	NA	NA	NA	NA	NA	NA	NA	NA	NA	NA	NA	NA	NA	NA	NA	NA	NA	NA	NA	NA	NA	NA	NA	NA	NA	NA	NA	NA	NA	NA	NA	NA	NA	NA	NA	NA
DCAF4_chr14_72953861_72954053_72951797_72951877_72954163_72954262	0	0	0	0.097	0.111	0	0	0	0	NA	NA	NA	NA	NA	NA	NA	NA	NA	NA	NA	NA	NA	NA	NA	NA	NA	NA	NA	NA	NA	NA	NA	NA	NA	NA	NA	NA	NA	NA	NA	NA	NA	NA	NA	NA	NA	NA	NA	NA	NA	NA	NA	NA	NA	NA	NA	NA	NA	NA	NA	NA	NA	NA
DCAF4_chr14_72953925_72954053_72951797_72951877_72954160_72954262	NA	NA	NA	NA	NA	NA	NA	NA	NA	0	0	0	0.05	0.035	0	0	0	0	NA	NA	NA	NA	NA	NA	NA	NA	NA	NA	NA	NA	NA	NA	NA	NA	NA	NA	NA	NA	NA	NA	NA	NA	NA	NA	NA	NA	NA	NA	NA	NA	NA	NA	NA	NA	NA	NA	NA	NA	NA	NA	NA	NA	NA
DCAF4_chr14_72953925_72954053_72951797_72951877_72954163_72954262	NA	NA	NA	NA	NA	NA	NA	NA	NA	NA	NA	NA	0	0.056	0	0.041	0	0	NA	NA	NA	NA	NA	NA	NA	NA	NA	NA	NA	NA	NA	NA	NA	NA	NA	NA	NA	NA	NA	NA	NA	NA	NA	NA	NA	NA	NA	NA	NA	NA	NA	NA	NA	NA	NA	NA	NA	NA	NA	NA	NA	NA	NA
DCAF4_chr14_72954385_72954462_72954160_72954262_72955522_72955696	NA	NA	NA	NA	NA	NA	NA	NA	NA	NA	NA	NA	NA	NA	NA	NA	NA	NA	NA	NA	NA	NA	NA	NA	NA	NA	NA	NA	NA	NA	NA	NA	NA	NA	NA	NA	NA	NA	NA	NA	NA	NA	NA	NA	NA	1	1	1	0.807	1	1	1	1	1	NA	NA	NA	NA	NA	NA	NA	NA	NA
DCAF4_chr14_72954385_72954483_72954160_72954262_72955522_72955696	NA	NA	NA	NA	NA	NA	NA	NA	NA	NA	NA	NA	NA	NA	NA	NA	NA	NA	NA	NA	NA	NA	NA	NA	NA	NA	NA	NA	NA	NA	NA	NA	NA	NA	NA	NA	NA	NA	NA	NA	NA	NA	NA	NA	NA	1	1	1	0.959	1	1	1	1	1	NA	NA	NA	NA	NA	NA	NA	NA	NA
DCAF4_chr14_72956385_72956500_72955522_72955696_72958611_72958946	NA	NA	NA	NA	NA	NA	NA	NA	NA	1	1	1	1	1	1	1	1	0.967	NA	NA	NA	NA	NA	NA	NA	NA	NA	NA	NA	NA	NA	NA	NA	NA	NA	NA	NA	NA	NA	NA	NA	NA	NA	NA	NA	NA	NA	NA	NA	NA	NA	NA	NA	NA	NA	NA	NA	NA	NA	NA	NA	NA	NA
DCAF5_chr14_69062383_69062511_69050880_69055611_69075344_69075411	0.977	0.966	0.921	0.937	0.895	1	0.899	0.944	0.973	0.965	0.954	0.92	0.968	0.949	0.96	0.96	0.977	1	0.935	0.921	0.878	0.891	1	0.963	0.978	0.984	0.98	0.967	0.983	0.977	0.822	0.983	1	0.951	0.986	0.973	0.958	0.955	0.966	0.953	0.887	0.98	0.934	0.95	0.981	0.987	0.962	0.92	0.976	0.985	0.983	0.965	0.943	0.915	0.951	0.975	0.973	1	0.839	0.87	0.941	1	0.978
DCAF5_chr14_69062383_69062511_69050880_69055611_69091673_69091887	NA	NA	NA	NA	NA	NA	NA	NA	NA	NA	NA	NA	NA	NA	NA	NA	NA	NA	NA	NA	NA	NA	NA	NA	NA	NA	NA	NA	NA	NA	NA	NA	NA	NA	NA	NA	1	1	1	1	1	1	0.965	1	1	NA	NA	NA	NA	NA	NA	NA	NA	NA	NA	NA	NA	NA	NA	NA	NA	NA	NA
DCAF5_chr14_69075344_69075411_69055209_69055611_69091673_69091887	NA	NA	NA	NA	NA	NA	NA	NA	NA	NA	NA	NA	NA	NA	NA	NA	NA	NA	NA	NA	NA	NA	NA	NA	NA	NA	NA	NA	NA	NA	NA	NA	NA	NA	NA	NA	1	1	1	1	1	1	0.94	1	1	NA	NA	NA	NA	NA	NA	NA	NA	NA	NA	NA	NA	NA	NA	NA	NA	NA	NA
DCAF5_chr14_69075344_69075411_69062383_69062511_69091673_69091887	NA	NA	NA	NA	NA	NA	NA	NA	NA	1	1	1	1	0.965	1	1	1	0.975	NA	NA	NA	NA	NA	NA	NA	NA	NA	1	1	1	1	1	1	1	0.978	1	1	1	0.978	1	1	1	0.972	1	1	1	1	1	1	0.98	1	1	1	1	NA	NA	NA	NA	NA	NA	NA	NA	NA
DCAF5_chr14_69086685_69086872_69075344_69075411_69091673_69091887	NA	NA	NA	NA	NA	NA	NA	NA	NA	0	0	0	0	0	0	0.026	0	0	NA	NA	NA	NA	NA	NA	NA	NA	NA	NA	NA	NA	NA	NA	NA	NA	NA	NA	NA	NA	NA	NA	NA	NA	NA	NA	NA	NA	NA	NA	NA	NA	NA	NA	NA	NA	NA	NA	NA	NA	NA	NA	NA	NA	NA
DCAF5_chr14_69086700_69086872_69075344_69075411_69091673_69091887	NA	NA	NA	NA	NA	NA	NA	NA	NA	0	0	0.018	0	0	0	0.019	0.021	0	NA	NA	NA	NA	NA	NA	NA	NA	NA	NA	NA	NA	NA	NA	NA	NA	NA	NA	NA	NA	NA	NA	NA	NA	NA	NA	NA	NA	NA	NA	NA	NA	NA	NA	NA	NA	0	0	0	0	0.02	0	0	0.029	0.016
DCAF5_chr14_69089447_69089540_69075344_69075411_69091673_69091887	NA	NA	NA	NA	NA	NA	NA	NA	NA	0	0	0	0.031	0.084	0	0	0	0	NA	NA	NA	NA	NA	NA	NA	NA	NA	NA	NA	NA	NA	NA	NA	NA	NA	NA	NA	NA	NA	NA	NA	NA	NA	NA	NA	0	0	0	0	0	0.018	0	0.019	0	NA	NA	NA	NA	NA	NA	NA	NA	NA
DCAF5_chr14_69089947_69090017_69075344_69075411_69091673_69091887	NA	NA	NA	NA	NA	NA	NA	NA	NA	NA	NA	NA	NA	NA	NA	NA	NA	NA	NA	NA	NA	NA	NA	NA	NA	NA	NA	NA	NA	NA	NA	NA	NA	NA	NA	NA	0	0.018	0	0	0	0	0	0	0.02	NA	NA	NA	NA	NA	NA	NA	NA	NA	NA	NA	NA	NA	NA	NA	NA	NA	NA
DCAF5_chr14_69089947_69090045_69075344_69075411_69091673_69091887	0	0	0	0.06	0	0.035	0.02	0	0.014	NA	NA	NA	NA	NA	NA	NA	NA	NA	NA	NA	NA	NA	NA	NA	NA	NA	NA	NA	NA	NA	NA	NA	NA	NA	NA	NA	NA	NA	NA	NA	NA	NA	NA	NA	NA	NA	NA	NA	NA	NA	NA	NA	NA	NA	NA	NA	NA	NA	NA	NA	NA	NA	NA
DCAF5_chr14_69089947_69090052_69075344_69075411_69091673_69091887	0.017	0	0.04	0.084	0	0.034	0.055	0.027	0.026	0	0	0.023	0	0.08	0.05	0.12	0.076	0.028	0.028	0.05	0.022	0.042	0	0	0	0	0.017	0.065	0.011	0.055	0.037	0.027	0.073	0.029	0	0.033	0.017	0.015	0.015	0.022	0.018	0.116	0.044	0.018	0.063	0.101	0.089	0.015	0	0.014	0.033	0	0.009	0.016	0.018	0	0.039	0.028	0	0.028	0.085	0.037	0.04
DCAF5_chr14_69089947_69090065_69075344_69075411_69091673_69091887	0	0	0	0.08	0	0.032	0.018	0	0.025	0	0	0.043	0	0.076	0.047	0.076	0.072	0.014	NA	NA	NA	NA	NA	NA	NA	NA	NA	0.047	0	0	0	0	0.069	0.014	0	0.06	0	0	0	0	0.017	0	0.055	0	0.031	0.05	0.03	0.014	0	0	0	0	0	0.015	NA	NA	NA	NA	NA	NA	NA	NA	NA
DCAF5_chr14_69091673_69091887_69075344_69075411_69116365_69116495	1	1	1	1	1	1	1	0.98	1	NA	NA	NA	NA	NA	NA	NA	NA	NA	1	1	0.979	0.974	1	1	1	1	1	NA	NA	NA	NA	NA	NA	NA	NA	NA	1	1	0.964	1	1	1	1	0.967	1	NA	NA	NA	NA	NA	NA	NA	NA	NA	0.983	1	1	1	1	1	1	1	1
DCAF5_chr14_69103317_69103378_69091673_69091887_69116365_69116495	NA	NA	NA	NA	NA	NA	NA	NA	NA	NA	NA	NA	NA	NA	NA	NA	NA	NA	NA	NA	NA	NA	NA	NA	NA	NA	NA	NA	NA	NA	NA	NA	NA	NA	NA	NA	NA	NA	NA	NA	NA	NA	NA	NA	NA	0	0	0	0	0.009	0.015	0	0	0	NA	NA	NA	NA	NA	NA	NA	NA	NA
DCAF5_chr14_69115667_69115750_69091673_69091887_69116365_69116495	NA	NA	NA	NA	NA	NA	NA	NA	NA	NA	NA	NA	NA	NA	NA	NA	NA	NA	0	0.014	0.012	0.018	0	0	0	0.01	0	NA	NA	NA	NA	NA	NA	NA	NA	NA	NA	NA	NA	NA	NA	NA	NA	NA	NA	NA	NA	NA	NA	NA	NA	NA	NA	NA	NA	NA	NA	NA	NA	NA	NA	NA	NA
DCAF5_chr14_69115667_69115762_69091673_69091887_69116365_69116495	NA	NA	NA	NA	NA	NA	NA	NA	NA	NA	NA	NA	NA	NA	NA	NA	NA	NA	NA	NA	NA	NA	NA	NA	NA	NA	NA	NA	NA	NA	NA	NA	NA	NA	NA	NA	NA	NA	NA	NA	NA	NA	NA	NA	NA	NA	NA	NA	NA	NA	NA	NA	NA	NA	0.011	0	0	0.022	0.015	0.021	0	0.015	0
DCAF5_chr14_69115667_69115830_69091673_69091887_69116365_69116495	0	0	0	0	0	0.026	0.007	0.008	0	NA	NA	NA	NA	NA	NA	NA	NA	NA	NA	NA	NA	NA	NA	NA	NA	NA	NA	NA	NA	NA	NA	NA	NA	NA	NA	NA	NA	NA	NA	NA	NA	NA	NA	NA	NA	NA	NA	NA	NA	NA	NA	NA	NA	NA	NA	NA	NA	NA	NA	NA	NA	NA	NA
DCAF5_chr14_69115667_69115848_69091673_69091887_69116365_69116495	0	0.007	0	0	0	0.036	0.013	0.015	0.024	0.016	0.012	0	0.011	0.014	0.034	0.016	0	0.012	0	0.009	0.008	0.035	0.01	0	0	0	0	0.007	0.009	0	0	0.037	0.021	0.01	0.013	0	0	0.035	0.009	0	0	0.008	0.019	0.048	0.006	0	0	0.016	0.013	0	0.051	0	0.004	0.02	0.039	0	0	0.023	0	0.015	0	0.011	0
DCAF5_chr14_69118138_69118194_69116365_69116495_69119193_69119230	1	1	1	1	1	1	1	1	0.942	NA	NA	NA	NA	NA	NA	NA	NA	NA	NA	NA	NA	NA	NA	NA	NA	NA	NA	NA	NA	NA	NA	NA	NA	NA	NA	NA	1	1	1	1	1	1	1	0.967	1	NA	NA	NA	NA	NA	NA	NA	NA	NA	NA	NA	NA	NA	NA	NA	NA	NA	NA
DCAF5_chr14_69118138_69118275_69116365_69116495_69119193_69119230	1	1	1	1	1	1	1	1	0.975	NA	NA	NA	NA	NA	NA	NA	NA	NA	NA	NA	NA	NA	NA	NA	NA	NA	NA	NA	NA	NA	NA	NA	NA	NA	NA	NA	1	1	1	1	1	1	1	0.978	1	NA	NA	NA	NA	NA	NA	NA	NA	NA	NA	NA	NA	NA	NA	NA	NA	NA	NA
DCAF5_chr14_69118138_69118278_69116365_69116495_69119193_69119230	1	1	1	1	1	1	1	1	0.981	NA	NA	NA	NA	NA	NA	NA	NA	NA	NA	NA	NA	NA	NA	NA	NA	NA	NA	NA	NA	NA	NA	NA	NA	NA	NA	NA	1	1	1	1	1	1	1	0.981	1	NA	NA	NA	NA	NA	NA	NA	NA	NA	NA	NA	NA	NA	NA	NA	NA	NA	NA
DCAF5_chr14_69119193_69119230_69116365_69116495_69152764_69152983	0.431	NA	1	NA	NA	0	NA	1	NA	NA	NA	NA	NA	NA	NA	NA	NA	NA	NA	NA	NA	NA	NA	NA	NA	NA	NA	NA	NA	NA	NA	NA	NA	NA	NA	NA	NA	NA	NA	1	NA	NA	0	NA	NA	NA	NA	NA	NA	NA	NA	NA	NA	NA	NA	NA	NA	NA	NA	NA	NA	NA	NA
DCAF5_chr14_69122216_69122360_69119097_69119230_69152764_69152983	0.94	0.968	0.917	1	1	1	1	0.965	0.974	0.953	1	0.951	0.968	1	0.938	0.932	1	0.963	1	0.894	1	1	1	1	1	0.964	0.964	0.969	0.894	1	0.972	0.905	1	0.946	1	1	0.972	1	1	0.929	1	0.963	1	0.974	1	1	1	1	1	0.979	1	0.978	0.981	0.894	1	1	1	1	1	0.96	1	1	0.92
DCAF5_chr14_69122216_69122360_69119097_69119230_69152943_69153040	NA	NA	NA	NA	NA	NA	NA	NA	NA	NA	NA	NA	NA	NA	NA	NA	NA	NA	1	1	1	1	1	1	1	0.93	1	1	1	1	1	1	1	1	0.812	1	NA	NA	NA	NA	NA	NA	NA	NA	NA	NA	NA	NA	NA	NA	NA	NA	NA	NA	0.93	1	1	0.932	1	1	1	1	0.93
DCAF5_chr14_69149348_69149487_69122216_69122360_69152943_69153040	NA	NA	NA	NA	NA	NA	NA	NA	NA	NA	NA	NA	NA	NA	NA	NA	NA	NA	NA	NA	NA	NA	NA	NA	NA	NA	NA	NA	0	0	0	0	NA	0	0.475	0	NA	NA	NA	NA	NA	NA	NA	NA	NA	NA	NA	NA	NA	NA	NA	NA	NA	NA	NA	NA	NA	NA	NA	NA	NA	NA	NA
DCAF5_chr14_69149348_69149503_69122216_69122360_69152413_69152599	NA	NA	NA	NA	NA	NA	NA	NA	NA	NA	NA	NA	NA	NA	NA	NA	NA	NA	NA	NA	NA	NA	NA	NA	NA	NA	NA	0	NA	NA	NA	NA	NA	0	1	NA	0	NA	NA	NA	0	1	0	0	1	0	0	0	0	0	0	1	0	NA	NA	NA	NA	NA	NA	NA	NA	NA	NA
DCAF5_chr14_69149348_69149503_69122216_69122360_69152488_69152609	NA	NA	NA	NA	NA	NA	NA	NA	NA	0	NA	1	0	NA	NA	0.124	NA	0	NA	NA	NA	NA	NA	NA	NA	NA	NA	NA	NA	NA	NA	NA	NA	NA	NA	NA	NA	NA	NA	NA	NA	NA	NA	NA	NA	NA	NA	NA	NA	NA	NA	NA	NA	NA	NA	NA	NA	NA	NA	NA	NA	NA	NA
DCAF5_chr14_69149348_69149503_69122216_69122360_69152764_69153150	0	0	0	0	0	0	0.013	0	0.025	0	0	0.036	0	0	0	0.011	0.012	0	NA	NA	NA	NA	NA	NA	NA	NA	NA	0	0	0	0	0	0	0.019	0.012	0	0	0	0	0	0.009	0.014	0	0	0.055	0	0	0	0	0	0	0.025	0.023	0	NA	NA	NA	NA	NA	NA	NA	NA	NA
DCAF5_chr14_69149348_69149503_69122216_69122360_69152943_69153040	NA	NA	NA	0.041	0	0	0.299	0	0	NA	NA	NA	NA	NA	NA	NA	NA	NA	NA	NA	NA	NA	NA	NA	NA	NA	NA	NA	NA	NA	NA	NA	NA	NA	NA	NA	0	NA	0	0	0	0.176	0	0	0.249	NA	NA	NA	NA	NA	NA	NA	NA	NA	NA	NA	NA	NA	NA	NA	NA	NA	NA
DCAF5_chr14_69149383_69149503_69122216_69122360_69152413_69152599	NA	NA	NA	NA	NA	NA	NA	NA	NA	NA	NA	NA	NA	NA	NA	NA	NA	NA	NA	NA	NA	NA	NA	NA	NA	NA	NA	NA	NA	NA	NA	NA	NA	NA	NA	NA	NA	NA	NA	NA	NA	NA	NA	NA	NA	0	0	0	0	0	0	1	0.197	NA	NA	NA	NA	NA	NA	NA	NA	NA	NA
DCAF5_chr14_69149383_69149503_69122216_69122360_69152488_69152609	NA	NA	NA	NA	NA	NA	NA	NA	NA	NA	NA	NA	NA	NA	NA	NA	NA	NA	NA	NA	NA	NA	NA	NA	NA	NA	NA	NA	NA	NA	NA	NA	NA	NA	NA	NA	NA	NA	NA	NA	NA	NA	NA	NA	NA	NA	NA	NA	NA	NA	NA	NA	NA	NA	0.329	0	NA	NA	NA	NA	0.14	0	NA
DCAF5_chr14_69149383_69149503_69122216_69122360_69152764_69153150	NA	NA	NA	NA	NA	NA	NA	NA	NA	NA	NA	NA	NA	NA	NA	NA	NA	NA	NA	NA	NA	NA	NA	NA	NA	NA	NA	NA	NA	NA	NA	NA	NA	NA	NA	NA	NA	NA	NA	NA	NA	NA	NA	NA	NA	0	0	0	0	0	0	0	0.034	0	0	0	0	0	0	0	0.011	0	0
DCAF5_chr14_69149430_69149487_69122216_69122360_69152943_69153040	NA	NA	NA	NA	NA	NA	NA	NA	NA	NA	NA	NA	NA	NA	NA	NA	NA	NA	NA	NA	NA	NA	NA	NA	NA	NA	NA	NA	0	0	0	0	NA	0	0.401	0	NA	NA	NA	NA	NA	NA	NA	NA	NA	NA	NA	NA	NA	NA	NA	NA	NA	NA	NA	NA	NA	NA	NA	NA	NA	NA	NA
DCAF5_chr14_69149430_69149503_69122216_69122360_69152413_69152599	NA	NA	NA	NA	NA	NA	NA	NA	NA	NA	NA	NA	NA	NA	NA	NA	NA	NA	NA	NA	NA	NA	NA	NA	NA	NA	NA	0	NA	NA	NA	NA	NA	0	1	NA	0.234	NA	1	NA	0.133	1	0	0	NA	0	0	0.55	0	0	0	NA	0	1	NA	NA	NA	NA	NA	NA	NA	NA	NA
DCAF5_chr14_69149430_69149503_69122216_69122360_69152488_69152609	NA	NA	NA	NA	NA	NA	NA	NA	NA	0	NA	NA	0	NA	1	0	NA	0.55	1	0	0	0	NA	1	0.38	0	0	NA	NA	NA	NA	NA	NA	NA	NA	NA	NA	NA	NA	NA	NA	NA	NA	NA	NA	NA	NA	NA	NA	NA	NA	NA	NA	NA	0.55	0	NA	0	0	0	0.169	0.234	NA
DCAF5_chr14_69149430_69149503_69122216_69122360_69152764_69153150	0	0	0	0	0.022	0	0.036	0	0.053	0	0	0	0	0	0.039	0	0.034	0	0.026	0	0	0	0	0	0.051	0	0	NA	NA	NA	NA	NA	NA	NA	NA	NA	0	0	0	0	0.013	0.019	0	0	0	0	0	0.025	0	0	0	0	0.032	0.015	0.023	0	0	0	0	0	0.027	0.019	0
DCAF5_chr14_69149430_69149503_69122216_69122360_69152943_69153040	0	0	0	0.058	0.169	0	0.55	0	0.133	NA	NA	NA	NA	NA	NA	NA	NA	NA	NA	NA	NA	NA	NA	NA	NA	NA	NA	NA	NA	NA	NA	NA	NA	NA	NA	NA	NA	NA	NA	0	0.234	0.234	0	0	0	NA	NA	NA	NA	NA	NA	NA	NA	NA	NA	NA	NA	NA	NA	NA	NA	NA	NA
DCAF6_chr1_167951799_167951861_167936273_167936692_167966628_167966721	NA	NA	NA	NA	NA	NA	NA	NA	NA	1	1	1	1	1	0.954	1	1	1	NA	NA	NA	NA	NA	NA	NA	NA	NA	NA	NA	NA	NA	NA	NA	NA	NA	NA	NA	NA	NA	NA	NA	NA	NA	NA	NA	NA	NA	NA	NA	NA	NA	NA	NA	NA	NA	NA	NA	NA	NA	NA	NA	NA	NA
DCAF6_chr1_167951799_167951861_167936558_167936821_167966628_167966721	NA	NA	NA	NA	NA	NA	NA	NA	NA	NA	NA	NA	NA	NA	NA	NA	NA	NA	NA	NA	NA	NA	NA	NA	NA	NA	NA	NA	NA	NA	NA	NA	NA	NA	NA	NA	NA	NA	NA	NA	NA	NA	NA	NA	NA	1	1	1	NA	NA	NA	1	1	0.978	NA	NA	NA	NA	NA	NA	NA	NA	NA
DCAF6_chr1_167951799_167951861_167936558_167937008_167966628_167966721	0.991	0.99	1	0.983	1	1	0.992	0.99	0.96	0.982	0.979	1	1	0.973	0.987	1	1	0.99	0.988	1	0.987	0.978	0.989	0.982	1	0.953	0.992	1	1	0.961	1	0.979	0.989	1	0.975	0.989	0.991	0.98	1	0.976	1	0.975	1	0.971	0.983	1	0.98	0.991	0.988	1	0.991	1	0.96	0.973	1	0.989	0.99	0.965	0.97	1	1	0.969	0.981
DCAF6_chr1_167951799_167951861_167936558_167937008_167974829_167975015	NA	NA	NA	NA	NA	NA	NA	NA	NA	1	1	1	1	1	1	1	0.96	1	NA	NA	NA	NA	NA	NA	NA	NA	NA	1	1	1	1	1	0.967	1	1	1	1	1	1	1	1	0.979	0.958	1	0.952	NA	NA	NA	NA	NA	NA	NA	NA	NA	0.965	1	1	1	1	1	1	1	1
DCAF6_chr1_167951799_167951861_167936558_167937008_167987494_167987547	NA	NA	NA	NA	NA	NA	NA	NA	NA	NA	NA	NA	NA	NA	NA	NA	NA	NA	NA	NA	NA	NA	NA	NA	NA	NA	NA	1	1	1	1	1	0.966	1	0.96	1	NA	NA	NA	NA	NA	NA	NA	NA	NA	NA	NA	NA	NA	NA	NA	NA	NA	NA	NA	NA	NA	NA	NA	NA	NA	NA	NA
DCAF6_chr1_167951799_167951861_167937152_167937252_167974829_167975015	NA	NA	NA	NA	NA	NA	NA	NA	NA	NA	NA	NA	NA	NA	NA	NA	NA	NA	NA	NA	NA	NA	NA	NA	NA	NA	NA	1	1	1	1	1	0	1	1	1	NA	NA	NA	NA	NA	NA	NA	NA	NA	NA	NA	NA	NA	NA	NA	NA	NA	NA	NA	NA	NA	NA	NA	NA	NA	NA	NA
DCAF6_chr1_167951803_167951861_167936707_167937008_167966628_167966721	0.973	0.973	1	0.941	1	1	0.978	0.97	0.891	NA	NA	NA	NA	NA	NA	NA	NA	NA	NA	NA	NA	NA	NA	NA	NA	NA	NA	1	1	0.905	1	0.938	0.968	1	0.937	0.958	NA	NA	NA	NA	NA	NA	NA	NA	NA	NA	NA	NA	NA	NA	NA	NA	NA	NA	NA	NA	NA	NA	NA	NA	NA	NA	NA
DCAF6_chr1_167951803_167951861_167936707_167937008_167974829_167975015	NA	NA	NA	NA	NA	NA	NA	NA	NA	NA	NA	NA	NA	NA	NA	NA	NA	NA	NA	NA	NA	NA	NA	NA	NA	NA	NA	1	1	1	1	1	0	NA	NA	NA	NA	NA	NA	NA	NA	NA	NA	NA	NA	NA	NA	NA	NA	NA	NA	NA	NA	NA	NA	NA	NA	NA	NA	NA	NA	NA	NA
DCAF6_chr1_167951806_167951861_167936707_167937008_167966628_167966721	NA	NA	NA	NA	NA	NA	NA	NA	NA	NA	NA	NA	NA	NA	NA	NA	NA	NA	NA	NA	NA	NA	NA	NA	NA	NA	NA	NA	NA	NA	NA	NA	NA	NA	NA	NA	0.953	0.918	1	0.871	1	0.898	1	0.904	0.933	NA	NA	NA	NA	NA	NA	NA	NA	NA	NA	NA	NA	NA	NA	NA	NA	NA	NA
DCAF6_chr1_167951806_167951861_167936707_167937008_167974829_167975015	NA	NA	NA	NA	NA	NA	NA	NA	NA	NA	NA	NA	NA	NA	NA	NA	NA	NA	NA	NA	NA	NA	NA	NA	NA	NA	NA	NA	NA	NA	NA	NA	NA	NA	NA	NA	NA	1	NA	1	NA	0	0	NA	0.404	NA	NA	NA	NA	NA	NA	NA	NA	NA	NA	NA	NA	NA	NA	NA	NA	NA	NA
DCAF6_chr1_167952980_167953034_167951799_167951861_167966628_167966721	NA	NA	NA	NA	NA	NA	NA	NA	NA	NA	NA	NA	NA	NA	NA	NA	NA	NA	NA	NA	NA	NA	NA	NA	NA	NA	NA	0	0	0.009	0	0	0.014	0	0	0	NA	NA	NA	NA	NA	NA	NA	NA	NA	NA	NA	NA	NA	NA	NA	NA	NA	NA	NA	NA	NA	NA	NA	NA	NA	NA	NA
DCAF6_chr1_167966628_167966721_167936660_167937008_167974829_167975015	NA	NA	NA	NA	NA	NA	NA	NA	NA	1	1	1	1	1	1	1	0.983	1	NA	NA	NA	NA	NA	NA	NA	NA	NA	1	1	1	1	1	0.983	1	1	1	1	1	1	1	1	0.988	0.981	1	0.975	NA	NA	NA	NA	NA	NA	NA	NA	NA	0.982	1	1	1	1	1	1	1	1
DCAF6_chr1_167966628_167966721_167951799_167951861_167974829_167975015	0.978	0.97	0.943	0.993	0.957	0.943	0.98	0.993	0.992	1	0.957	0.979	0.971	0.971	0.934	0.965	1	0.992	1	0.981	0.966	0.983	0.99	0.978	0.991	0.93	0.972	0.986	0.976	0.989	0.949	0.981	0.982	0.974	0.949	0.98	0.992	0.961	1	0.978	0.973	1	1	1	0.973	0.973	0.986	0.993	0.98	1	0.984	0.993	1	0.993	0.992	1	0.948	0.963	0.965	0.952	0.97	0.938	0.991
DCAF6_chr1_167967748_167967873_167966628_167966721_167974829_167975015	0.004	0.004	0	0.003	0.01	0	0	0	0	0	0	0	0.008	0.004	0	0	0	0.008	NA	NA	NA	NA	NA	NA	NA	NA	NA	NA	NA	NA	NA	NA	NA	NA	NA	NA	0	0.005	0.008	0	0.004	0.003	0.009	0	0.003	0	0.004	0	0	0.008	0	0	0.006	0.004	NA	NA	NA	NA	NA	NA	NA	NA	NA
DCAF6_chr1_167974829_167975015_167936558_167937008_167987494_167987547	NA	NA	NA	NA	NA	NA	NA	NA	NA	NA	NA	NA	NA	NA	NA	NA	NA	NA	NA	NA	NA	NA	NA	NA	NA	NA	NA	1	1	1	1	1	0.989	1	0.988	1	NA	NA	NA	NA	NA	NA	NA	NA	NA	NA	NA	NA	NA	NA	NA	NA	NA	NA	NA	NA	NA	NA	NA	NA	NA	NA	NA
DCAF6_chr1_167974829_167975015_167951799_167951861_167987494_167987547	1	1	1	1	1	1	1	1	0.98	NA	NA	NA	NA	NA	NA	NA	NA	NA	NA	NA	NA	NA	NA	NA	NA	NA	NA	1	1	1	1	1	0.99	1	1	1	1	1	1	1	1	0.985	1	1	1	1	1	1	1	1	1	1	0.988	1	NA	NA	NA	NA	NA	NA	NA	NA	NA
DCAF6_chr1_167974829_167975015_167951799_167951861_168002481_168002575	NA	NA	NA	NA	NA	NA	NA	NA	NA	NA	NA	NA	NA	NA	NA	NA	NA	NA	1	1	1	1	1	1	0.978	1	1	NA	NA	NA	NA	NA	NA	NA	NA	NA	NA	NA	NA	NA	NA	NA	NA	NA	NA	NA	NA	NA	NA	NA	NA	NA	NA	NA	NA	NA	NA	NA	NA	NA	NA	NA	NA
DCAF6_chr1_167987494_167987608_167974829_167975015_167991203_167991339	0.99	1	1	1	0.991	1	1	1	1	0.968	1	1	0.992	1	1	1	1	1	NA	NA	NA	NA	NA	NA	NA	NA	NA	1	1	0.987	1	1	1	1	1	1	1	0.978	1	1	1	1	1	1	1	1	1	1	1	1	1	1	0.981	1	1	1	1	1	0.989	1	1	1	1
DCAF6_chr1_167987494_167987608_167974829_167975015_168002481_168002575	NA	NA	NA	NA	NA	NA	NA	NA	NA	NA	NA	NA	NA	NA	NA	NA	NA	NA	1	0.983	1	0.964	1	1	1	1	1	NA	NA	NA	NA	NA	NA	NA	NA	NA	NA	NA	NA	NA	NA	NA	NA	NA	NA	NA	NA	NA	NA	NA	NA	NA	NA	NA	NA	NA	NA	NA	NA	NA	NA	NA	NA
DCAF6_chr1_167987543_167987608_167974829_167975015_168002481_168002575	NA	NA	NA	NA	NA	NA	NA	NA	NA	NA	NA	NA	NA	NA	NA	NA	NA	NA	NA	0	1	0	NA	NA	NA	1	NA	NA	NA	NA	NA	NA	NA	NA	NA	NA	NA	NA	NA	NA	NA	NA	NA	NA	NA	NA	NA	NA	NA	NA	NA	NA	NA	NA	NA	NA	NA	NA	NA	NA	NA	NA	NA
DCAF6_chr1_168015780_168015951_168004532_168004594_168038370_168038488	NA	NA	1	1	0.287	NA	NA	NA	NA	NA	NA	NA	NA	NA	NA	NA	NA	NA	NA	NA	NA	NA	NA	NA	NA	NA	NA	NA	NA	NA	NA	NA	NA	NA	NA	NA	NA	NA	NA	NA	NA	NA	NA	NA	NA	NA	NA	NA	NA	NA	NA	NA	NA	NA	NA	NA	NA	NA	NA	NA	NA	NA	NA
DCAF6_chr1_168015780_168015951_168004532_168004793_168022987_168023047	0.035	0.051	0.073	0.041	0.053	0.048	0.08	0.044	0.061	0.027	0.046	0.083	0.087	0	0.051	0.048	0.085	0.106	0.064	0.073	0.171	0.08	0.056	0.13	0.199	0.128	0.163	0.094	0.106	0.183	0.096	0.028	0.062	0.043	0.107	0.08	0.076	0.042	0.052	0.157	0.073	0.087	0.193	0.084	0.16	0.086	0.04	0.076	0.097	0.057	0.108	0.061	0.048	0.101	0.034	0.039	0.048	0.05	0.039	0.102	0.076	0.067	0.121
DCAF6_chr1_168015780_168015951_168004532_168004793_168038370_168038488	0.006	0.013	0.011	0.01	0.016	0.011	0.028	0.01	0.022	0.007	0.011	0.019	0.009	0	0.007	0.02	0.027	0.025	NA	NA	NA	NA	NA	NA	NA	NA	NA	0.037	0.011	0.034	0.049	0.009	0.038	0.011	0.05	0.024	0.031	0.015	0.017	0.035	0.019	0.014	0.089	0.029	0.031	0.003	0.007	0.021	0.014	0.017	0.031	0.005	0.017	0.014	0.004	0.003	0.016	0.008	0.007	0.025	0.01	0.02	0.024
DCAF6_chr1_168019544_168019667_168004532_168004793_168022987_168024050	0.16	0.122	0.063	0.178	0.024	0.075	0.087	0.021	0.043	0.092	0.063	0.078	0.071	0.052	0.021	0.063	0.067	0.099	0.03	0.028	0.04	0.095	0.076	0.061	0.187	0.108	0.055	0.026	0.102	0.102	0.068	0.04	0.023	0.086	0.039	0.031	0.047	0.089	0.016	0.024	0.086	0.022	0.025	0.041	0.034	0.054	0.066	0.069	0.016	0.078	0.035	0.013	0.02	0.08	0.066	0.101	0	0.043	0.046	0.043	0.113	0.114	0.111
DCAF6_chr1_168019544_168019667_168004532_168004793_168038370_168038488	0.022	0.03	0.009	0.017	0.008	0.031	0.015	0.006	0.018	0.008	0.006	0.014	0.007	0.014	0	0.012	0.033	0.024	NA	NA	NA	NA	NA	NA	NA	NA	NA	0.013	0.026	0.018	0.017	0	0.012	0.018	0.024	0.005	0.014	0.039	0.007	0	0.019	0.008	0.014	0.004	0.009	NA	NA	NA	NA	NA	NA	NA	NA	NA	0.021	0.028	0	0.005	0.009	0.015	0.02	0.024	0.015
DCAF6_chr1_168019544_168019667_168004532_168004793_168043024_168043140	1	0.326	0.491	0.707	1	0.563	0.547	1	0.659	NA	NA	NA	NA	NA	NA	NA	NA	NA	NA	NA	NA	NA	NA	NA	NA	NA	NA	NA	NA	NA	NA	NA	NA	NA	NA	NA	NA	NA	NA	NA	NA	NA	NA	NA	NA	NA	NA	NA	NA	NA	NA	NA	NA	NA	0.592	0.772	0	0.139	0.195	1	0.592	0.744	0.244
DCAF6_chr1_168022987_168023047_168004532_168004793_168038370_168038488	0.195	0.266	0.3	0.248	0.312	0.319	0.272	0.241	0.293	0.298	0.228	0.286	0.273	0.291	0.282	0.311	0.363	0.237	0.367	0.312	0.268	0.261	0.329	0.298	0.242	0.261	0.257	0.326	0.264	0.288	0.379	0.303	0.399	0.264	0.308	0.275	0.359	0.348	0.29	0.354	0.255	0.287	0.397	0.294	0.364	0.244	0.262	0.322	0.209	0.235	0.332	0.193	0.269	0.358	0.273	0.238	0.229	0.329	0.283	0.259	0.246	0.289	0.246
DCAF6_chr1_168022987_168023047_168004532_168004793_168043024_168043140	1	0.711	0.94	0.943	1	0.885	0.895	1	0.955	1	1	0.956	0.887	0.964	0.868	0.973	0.971	0.956	0.895	0.958	0.751	1	0.947	1	0.831	0.935	0.924	1	0.868	0.732	0.911	0.87	0.825	0.821	0.928	0.891	1	0.962	0.898	0.834	0.834	0.878	0.95	1	0.929	NA	NA	NA	NA	NA	NA	NA	NA	NA	0.943	0.929	0.786	0.875	0.821	1	0.868	0.947	0.754
DCAF6_chr1_168022987_168023047_168015780_168015951_168038370_168038488	1	1	1	0.968	1	1	1	1	1	1	1	0.95	1	1	1	1	1	1	NA	NA	NA	NA	NA	NA	NA	NA	NA	1	1	1	0.911	1	1	1	0.883	1	0.932	1	0.953	1	1	1	0.962	1	1	1	1	0.966	1	0.948	1	1	1	0.974	1	1	1	1	1	1	1	1	0.957
DCAF6_chr1_168023016_168023047_168004532_168004793_168038370_168038488	NA	NA	NA	NA	NA	NA	NA	NA	NA	NA	NA	NA	NA	NA	NA	NA	NA	NA	NA	NA	NA	NA	NA	NA	NA	NA	NA	NA	NA	NA	NA	NA	NA	NA	NA	NA	NA	NA	NA	NA	NA	NA	NA	NA	NA	0.123	0.07	0.149	0.06	0.112	0.183	0.08	0.114	0.231	NA	NA	NA	NA	NA	NA	NA	NA	NA
DCAF6_chr1_168028425_168028545_168022987_168023047_168038370_168038488	NA	NA	NA	NA	NA	NA	NA	NA	NA	NA	NA	NA	NA	NA	NA	NA	NA	NA	NA	NA	NA	NA	NA	NA	NA	NA	NA	NA	NA	NA	NA	NA	NA	NA	NA	NA	0	0	0.01	0	0	0.008	NA	NA	NA	NA	NA	NA	NA	NA	NA	NA	NA	NA	NA	NA	NA	NA	NA	NA	NA	NA	NA
DCAF6_chr1_168038370_168038488_168004521_168004803_168043024_168043140	NA	NA	NA	NA	NA	NA	NA	NA	NA	NA	NA	NA	NA	NA	NA	NA	NA	NA	NA	NA	NA	NA	NA	NA	NA	NA	NA	NA	NA	NA	1	1	1	1	0.99	1	NA	NA	NA	NA	NA	NA	NA	NA	NA	NA	NA	NA	NA	NA	NA	NA	NA	NA	NA	NA	NA	NA	NA	NA	NA	NA	NA
DCAF6_chr1_168038370_168038488_168004532_168004793_168043024_168043140	1	0.956	0.994	0.996	1	0.982	0.99	1	0.995	1	1	0.994	0.989	0.995	0.982	0.996	0.995	0.995	0.987	0.994	0.973	1	0.993	1	0.987	0.995	0.991	1	0.989	0.958	0.986	0.979	0.964	0.98	0.987	0.986	1	0.994	0.986	0.979	0.983	0.985	0.992	1	0.989	1	0.988	1	0.96	0.956	0.988	0.99	0.986	0.995	0.992	0.993	0.971	0.98	0.974	1	0.989	0.995	0.968
DCAF6_chr1_168038370_168038488_168019544_168019667_168043024_168043140	1	1	1	1	1	0.991	1	1	1	NA	NA	NA	NA	NA	NA	NA	NA	NA	NA	NA	NA	NA	NA	NA	NA	NA	NA	NA	NA	NA	NA	NA	NA	NA	NA	NA	NA	NA	NA	NA	NA	NA	NA	NA	NA	NA	NA	NA	NA	NA	NA	NA	NA	NA	1	1	1	NA	NA	NA	0.992	1	1
DCAF6_chr1_168038370_168038488_168022987_168023047_168043024_168043140	1	1	1	0.994	1	1	1	1	1	0.993	1	1	1	1	0.992	1	0.994	1	0.993	1	1	1	0.992	1	1	1	1	0.993	1	1	0.992	1	1	1	1	1	1	1	1	1	1	1	1	0.975	1	NA	NA	NA	NA	NA	NA	NA	NA	NA	0.99	1	1	1	1	0.992	1	0.994	0.985
DCAF6_chr1_168044584_168044671_168042729_168043140_168044899_168045227	1	0.983	1	0.988	1	1	0.992	0.995	0.985	1	1	0.989	1	1	0.995	0.993	0.984	0.986	NA	NA	NA	NA	NA	NA	NA	NA	NA	0.991	0.995	1	0.994	0.996	1	0.995	1	0.995	0.995	1	1	1	0.992	0.986	1	1	1	1	0.995	0.995	1	1	0.99	1	0.994	1	0.988	1	1	1	1	1	1	1	0.995
DCAF6_chr1_168044584_168044675_168042729_168043140_168044899_168045227	NA	NA	NA	NA	NA	NA	NA	NA	NA	1	1	0.978	1	1	0.991	0.988	0.969	0.968	NA	NA	NA	NA	NA	NA	NA	NA	NA	NA	NA	NA	NA	NA	NA	NA	NA	NA	NA	NA	NA	NA	NA	NA	NA	NA	NA	NA	NA	NA	NA	NA	NA	NA	NA	NA	NA	NA	NA	NA	NA	NA	NA	NA	NA
DCAF6_chr1_168044587_168044671_168043024_168043140_168044899_168045227	1	0.954	1	0.963	1	1	0.968	0.986	0.96	1	1	0.969	1	1	0.982	0.978	0.954	0.962	NA	NA	NA	NA	NA	NA	NA	NA	NA	0.97	0.985	1	0.985	0.987	1	0.986	1	0.985	0.984	1	1	1	0.978	0.949	1	1	1	1	0.985	0.983	1	1	0.969	1	0.98	1	0.968	1	1	1	1	1	1	1	0.986
DCAF6_chr1_168044587_168044675_168043024_168043140_168044899_168045227	NA	NA	NA	NA	NA	NA	NA	NA	NA	1	NA	0	1	1	0	0.586	0.221	0.274	NA	NA	NA	NA	NA	NA	NA	NA	NA	NA	NA	NA	NA	NA	NA	NA	NA	NA	NA	NA	NA	NA	NA	NA	NA	NA	NA	NA	NA	NA	NA	NA	NA	NA	NA	NA	NA	NA	NA	NA	NA	NA	NA	NA	NA
DCAF6_chr1_168044596_168044671_168043024_168043140_168044899_168045227	1	0.952	1	0.962	1	1	0.968	0.986	0.96	NA	NA	NA	NA	NA	NA	NA	NA	NA	NA	NA	NA	NA	NA	NA	NA	NA	NA	0.97	0.985	1	0.985	0.987	1	0.985	1	0.985	NA	NA	NA	NA	NA	NA	NA	NA	NA	1	0.985	0.981	1	1	0.967	1	0.979	1	NA	NA	NA	NA	NA	NA	NA	NA	NA
DCAF6_chr1_168048664_168048780_168045080_168045227_168063620_168063967	NA	NA	NA	NA	NA	NA	NA	NA	NA	NA	NA	NA	NA	NA	NA	NA	NA	NA	NA	NA	NA	NA	NA	NA	NA	NA	NA	NA	NA	NA	NA	NA	NA	NA	NA	NA	NA	NA	NA	NA	NA	NA	NA	NA	NA	NA	NA	NA	NA	NA	NA	NA	NA	NA	0	0	0	0	0	0.005	0	0	0
DCAF6_chr1_168050891_168050933_168044899_168045227_168063620_168063759	0	0	0.003	0	0	0.003	0	0	0	NA	NA	NA	NA	NA	NA	NA	NA	NA	0.003	0.003	0.003	0.007	0.004	0	0	0	0	0	0	0.004	0	0.002	0	0	0	0	0	0	0	0	0	0.002	0	0	0	0.003	0.003	0.005	0	0	0	0	0	0	0.004	0	0	0.003	0	0	0	0	0
DCAF6_chr1_168063620_168063759_168044899_168045227_168075370_168075786	NA	NA	NA	NA	NA	NA	NA	NA	NA	NA	NA	NA	NA	NA	NA	NA	NA	NA	0.992	1	1	1	1	1	NA	NA	NA	NA	NA	NA	NA	NA	NA	NA	NA	NA	NA	NA	NA	NA	NA	NA	NA	NA	NA	NA	NA	NA	NA	NA	NA	NA	NA	NA	NA	NA	NA	NA	NA	NA	NA	NA	NA
DCAF6_chr1_168065589_168065746_168063620_168063759_168066376_168066465	1	0.995	1	1	1	0.994	0.99	1	1	1	0.99	1	1	1	1	1	0.995	1	1	1	1	0.994	0.994	1	1	0.989	0.996	1	1	1	1	0.996	1	1	1	1	1	1	1	1	1	0.992	1	0.995	1	0.995	1	0.988	1	1	0.989	1	1	0.994	0.994	1	1	0.982	1	0.993	0.989	1	1
DCAF6_chr1_168065589_168065746_168063620_168063759_168068357_168068463	0.986	0.993	0.967	0.967	1	0.983	0.993	0.985	0.993	0.993	1	0.991	0.994	0.993	1	0.994	0.966	0.987	0.961	1	0.992	0.992	1	1	0.991	0.984	0.963	1	0.993	0.991	0.983	0.989	0.992	1	1	0.983	0.993	0.986	0.987	1	0.984	0.983	1	1	1	1	1	1	1	0.97	0.992	NA	NA	NA	NA	NA	NA	NA	NA	NA	NA	NA	NA
DCAF6_chr1_168065589_168065746_168063620_168063759_168075370_168075786	NA	NA	NA	NA	NA	NA	NA	NA	NA	NA	NA	NA	NA	NA	NA	NA	NA	NA	1	1	1	0.992	1	1	1	1	1	NA	NA	NA	NA	NA	NA	NA	NA	NA	NA	NA	NA	NA	NA	NA	NA	NA	NA	NA	NA	NA	NA	NA	NA	NA	NA	NA	NA	NA	NA	NA	NA	NA	NA	NA	NA
DCAF6_chr1_168066376_168066465_168063620_168063759_168068357_168068463	0.972	0.986	0.949	0.948	1	0.974	0.989	0.974	0.986	0.985	1	0.981	0.989	0.985	1	0.99	0.942	0.977	0.94	1	0.985	0.983	1	1	0.982	0.969	0.934	1	0.989	0.986	0.972	0.981	0.987	1	1	0.971	0.985	0.974	0.979	1	0.974	0.969	1	1	1	1	1	1	1	0.947	0.985	1	1	1	0.929	1	1	0.972	1	1	0.988	0.981	0.95
DCAF6_chr1_168066376_168066465_168063620_168063759_168075370_168075834	NA	NA	NA	NA	NA	NA	NA	NA	NA	NA	NA	NA	NA	NA	NA	NA	NA	NA	NA	NA	1	0.361	1	1	NA	1	1	NA	NA	NA	NA	NA	NA	NA	NA	NA	NA	NA	NA	NA	NA	NA	NA	NA	NA	NA	NA	NA	NA	NA	NA	NA	NA	NA	NA	NA	0.361	1	NA	0.53	1	NA	NA
DCAF6_chr1_168066376_168066465_168065589_168065746_168068357_168068463	0.994	1	1	1	1	1	0.994	1	0.993	1	1	1	1	1	1	1	1	0.994	1	1	0.993	1	1	0.994	1	0.979	1	1	1	1	0.993	0.99	0.993	1	1	1	1	1	1	1	1	1	1	1	0.994	0.993	1	1	1	1	1	1	1	1	NA	NA	NA	NA	NA	NA	NA	NA	NA
DCAF6_chr1_168066376_168066465_168065589_168065746_168075370_168075834	NA	NA	NA	NA	NA	NA	NA	NA	NA	1	1	1	1	1	1	0.976	1	1	1	1	1	1	1	0.988	1	1	1	NA	NA	NA	NA	NA	NA	NA	NA	NA	NA	NA	NA	NA	NA	NA	NA	NA	NA	NA	NA	NA	NA	NA	NA	NA	NA	NA	NA	NA	NA	NA	NA	NA	NA	NA	NA
DCAF6_chr1_168066382_168066465_168065589_168065746_168068357_168068463	0.983	1	1	1	1	1	0.987	1	0.983	1	1	1	1	1	1	1	1	0.986	1	1	0.982	1	1	0.986	1	0.948	1	1	1	1	0.984	0.978	0.985	1	1	1	1	1	1	1	1	1	1	1	0.985	0.98	1	1	1	1	1	1	1	1	NA	NA	NA	NA	NA	NA	NA	NA	NA
DCAF6_chr1_168066382_168066465_168065589_168065746_168075370_168075786	NA	NA	NA	NA	NA	NA	NA	NA	NA	NA	NA	NA	NA	1	1	0	NA	NA	NA	NA	1	NA	NA	0.537	NA	NA	1	NA	NA	NA	NA	NA	NA	NA	NA	NA	NA	NA	NA	NA	NA	NA	NA	NA	NA	NA	NA	NA	NA	NA	NA	NA	NA	NA	NA	NA	NA	NA	NA	NA	NA	NA	NA
DCAF6_chr1_168068357_168068459_168063620_168063759_168075370_168075843	NA	NA	NA	NA	NA	NA	NA	NA	NA	NA	NA	NA	NA	NA	NA	NA	NA	NA	1	NA	1	0.515	NA	NA	1	1	1	NA	NA	NA	NA	NA	NA	NA	NA	NA	NA	NA	NA	NA	NA	NA	NA	NA	NA	NA	NA	NA	NA	NA	NA	NA	NA	NA	NA	NA	NA	NA	NA	NA	NA	NA	NA
DCAF6_chr1_168068357_168068459_168065589_168065746_168075370_168075843	NA	NA	NA	NA	NA	NA	NA	NA	NA	NA	NA	NA	NA	NA	NA	NA	NA	NA	NA	NA	1	1	NA	0.346	NA	1	NA	NA	NA	NA	NA	NA	NA	NA	NA	NA	NA	NA	NA	NA	NA	NA	NA	NA	NA	NA	NA	NA	NA	NA	NA	NA	NA	NA	NA	NA	NA	NA	NA	NA	NA	NA	NA
DCAF6_chr1_168068357_168068459_168066376_168066465_168075370_168075843	NA	NA	NA	NA	NA	NA	NA	NA	NA	NA	NA	NA	NA	NA	NA	NA	NA	NA	1	1	0.984	1	0.982	0.974	1	1	0.972	NA	NA	NA	NA	NA	NA	NA	NA	NA	NA	NA	NA	NA	NA	NA	NA	NA	NA	NA	NA	NA	1	1	1	0.971	1	1	NA	NA	NA	NA	NA	NA	NA	NA	NA
DCAF6_chr1_168068357_168068463_168063620_168063759_168075370_168075786	NA	NA	NA	NA	NA	NA	NA	NA	NA	NA	NA	NA	NA	NA	NA	NA	NA	NA	1	1	1	0.993	1	1	1	1	1	NA	NA	NA	NA	NA	NA	NA	NA	NA	NA	NA	NA	NA	NA	NA	NA	NA	NA	NA	NA	NA	NA	NA	NA	NA	NA	NA	1	1	0.994	1	1	0.993	1	1	1
DCAF6_chr1_168068357_168068463_168065589_168065746_168075370_168075786	NA	NA	NA	NA	NA	NA	NA	NA	NA	1	1	1	1	1	1	0.991	1	1	1	1	1	1	1	0.995	1	1	1	NA	NA	NA	NA	NA	NA	NA	NA	NA	NA	NA	NA	NA	NA	NA	NA	NA	NA	NA	NA	NA	NA	NA	NA	NA	NA	NA	NA	NA	NA	NA	NA	NA	NA	NA	NA
DCAF6_chr1_168068357_168068463_168066376_168066465_168075370_168075786	1	1	0.996	0.997	1	0.989	1	1	1	1	1	1	1	0.996	0.996	1	1	0.996	1	1	0.996	1	0.995	0.993	1	1	0.993	1	1	0.996	1	0.997	1	1	1	0.996	1	1	1	0.99	1	0.994	1	1	0.989	1	1	1	1	1	1	0.992	1	1	1	1	0.996	1	1	0.995	1	1	1
DCAF6_chr1_168075039_168075152_168068357_168068463_168075370_168075843	0	0	0.001	0.003	0	0.003	0.004	0	0.002	NA	NA	NA	NA	NA	NA	NA	NA	NA	NA	NA	NA	NA	NA	NA	NA	NA	NA	NA	NA	NA	NA	NA	NA	NA	NA	NA	NA	NA	NA	NA	NA	NA	NA	NA	NA	NA	NA	NA	NA	NA	NA	NA	NA	NA	NA	NA	NA	NA	NA	NA	NA	NA	NA
DCAF7_chr17_63578469_63578628_63550221_63550815_63579336_63579448	1	1	0.989	1	1	1	1	1	1	NA	NA	NA	NA	NA	NA	NA	NA	NA	1	1	1	1	1	1	1	1	0.99	1	1	1	1	0.992	0.989	1	1	1	0.987	1	0.99	1	1	1	1	0.989	1	NA	NA	NA	NA	NA	NA	NA	NA	NA	NA	NA	NA	NA	NA	NA	NA	NA	NA
DCAF7_chr17_63579336_63579448_63550538_63550815_63579824_63579943	1	1	1	1	1	1	0.979	1	0.979	0.98	1	1	1	1	1	1	1	0.985	1	1	1	1	1	0.983	1	1	1	1	1	1	1	1	0.978	1	1	1	1	1	1	1	1	1	1	0.972	1	1	0.979	0.98	1	0.976	1	1	1	1	1	0.977	1	1	0.939	1	1	0.974	1
DCAF7_chr17_63579824_63579943_63550476_63550815_63585210_63585328	1	1	1	1	1	0.865	1	1	1	NA	NA	NA	NA	NA	NA	NA	NA	NA	NA	NA	NA	NA	NA	NA	NA	NA	NA	NA	NA	NA	NA	NA	NA	NA	NA	NA	NA	NA	NA	NA	NA	NA	NA	NA	NA	NA	NA	NA	NA	NA	NA	NA	NA	NA	NA	NA	NA	NA	NA	NA	NA	NA	NA
DCAF7_chr17_63579824_63579943_63579336_63579448_63594202_63594286	NA	NA	NA	NA	NA	NA	NA	NA	NA	NA	NA	NA	NA	NA	NA	NA	NA	NA	NA	NA	NA	NA	NA	NA	NA	NA	NA	1	1	1	1	1	1	0.984	1	1	NA	NA	NA	NA	NA	NA	NA	NA	NA	NA	NA	NA	NA	NA	NA	NA	NA	NA	NA	NA	NA	NA	NA	NA	NA	NA	NA
DCAF7_chr17_63583501_63583711_63579336_63579943_63585210_63585328	0.965	0.954	0.986	0.989	0.986	1	0.968	1	0.94	0.972	0.984	0.983	1	0.984	0.95	1	0.991	0.977	0.953	1	0.962	0.982	0.951	1	1	0.963	1	1	0.971	0.971	0.971	0.989	0.968	1	0.989	0.987	0.955	0.986	0.974	1	1	0.951	0.981	1	0.948	1	1	1	0.984	0.986	0.98	0.976	1	0.969	1	1	0.953	1	1	1	0.982	1	1
DCAF7_chr17_63588999_63589237_63585210_63585328_63594202_63594252	1	0.986	1	1	1	1	1	1	1	NA	NA	NA	NA	NA	NA	NA	NA	NA	1	1	1	1	1	1	1	0.987	1	NA	NA	NA	NA	NA	NA	NA	NA	NA	1	1	1	1	1	0.982	1	0.987	1	NA	NA	NA	NA	NA	NA	NA	NA	NA	1	0.96	1	1	1	0.955	1	0.984	1
DCAF7_chr17_63588999_63589265_63585210_63585328_63594202_63594286	NA	NA	NA	NA	NA	NA	NA	NA	NA	NA	NA	NA	NA	NA	NA	NA	NA	NA	1	1	1	NA	NA	NA	1	0.984	1	NA	NA	NA	NA	NA	NA	NA	NA	NA	NA	NA	NA	NA	NA	NA	NA	NA	NA	NA	NA	NA	NA	NA	NA	NA	NA	NA	1	0.954	1	1	1	0.948	1	0.981	1
DCAF7_chr17_63590990_63591084_63588999_63589237_63594202_63594279	NA	NA	NA	NA	NA	NA	NA	NA	NA	0	0.027	0	0.073	0	0	0	0	0	NA	NA	NA	NA	NA	NA	NA	NA	NA	NA	NA	NA	NA	NA	NA	NA	NA	NA	0	0	0	0.052	0	0	0	0	0.023	0	0	0	0	0	0.027	0	0	0	0	0	0	0.052	0	0	0	0.033	0
DCAF8_chr1_160217577_160217708_160217161_160217476_160218323_160218440	NA	NA	NA	NA	NA	NA	NA	NA	NA	NA	NA	NA	NA	NA	NA	NA	NA	NA	NA	NA	NA	NA	NA	NA	NA	NA	NA	NA	NA	NA	NA	NA	NA	NA	NA	NA	NA	NA	NA	NA	NA	NA	NA	NA	NA	1	1	1	1	1	1	0.98	1	1	NA	NA	NA	NA	NA	NA	NA	NA	NA
DCAF8_chr1_160220458_160220532_160218848_160218968_160221086_160221210	1	1	1	0.477	0.709	0.753	0.378	NA	1	NA	NA	NA	NA	NA	NA	NA	NA	NA	1	1	1	1	1	1	0	0	1	NA	NA	NA	NA	NA	NA	NA	NA	NA	1	1	1	1	1	1	0.549	1	1	1	0.753	1	1	1	1	1	1	1	NA	NA	NA	NA	NA	NA	NA	NA	NA
DCAF8_chr1_160220458_160220532_160218848_160218968_160221397_160221469	NA	NA	NA	NA	NA	NA	NA	NA	NA	1	1	0.378	NA	NA	NA	1	1	1	NA	NA	NA	NA	NA	NA	NA	NA	NA	NA	NA	NA	NA	NA	NA	NA	NA	NA	NA	NA	NA	NA	NA	NA	NA	NA	NA	NA	NA	NA	NA	NA	NA	NA	NA	NA	NA	NA	NA	NA	NA	NA	NA	NA	NA
DCAF8_chr1_160220458_160220532_160218848_160218968_160222598_160222781	NA	NA	NA	NA	NA	NA	NA	NA	NA	1	1	1	1	0.619	1	NA	NA	NA	NA	NA	NA	NA	NA	NA	NA	NA	NA	NA	NA	NA	NA	NA	NA	NA	NA	NA	NA	NA	NA	NA	NA	NA	NA	NA	NA	NA	NA	NA	NA	NA	NA	NA	NA	NA	NA	NA	NA	NA	NA	NA	NA	NA	NA
DCAF8_chr1_160220458_160220564_160218848_160218968_160221086_160221210	1	1	1	0.51	0.675	0.722	0.342	1	1	NA	NA	NA	NA	NA	NA	NA	NA	NA	1	1	1	1	1	1	0.61	0.722	1	NA	NA	NA	NA	NA	NA	NA	NA	NA	1	1	1	1	1	1	0.806	1	1	1	0.851	1	1	1	1	1	1	1	NA	NA	NA	NA	NA	NA	NA	NA	NA
DCAF8_chr1_160220458_160220564_160218848_160218968_160222650_160222781	NA	NA	NA	NA	NA	NA	NA	NA	NA	0.013	0.14	0.044	0.099	0.135	0.038	0.153	0.089	0.037	0.076	0.078	0.083	0.057	0.047	0.059	0.055	0.039	0.052	0.113	0.135	0.054	0	0.065	0.048	0.071	0.118	0.104	0.05	0.045	0.148	0.055	0.109	0.102	0.109	0.022	0.069	0.012	0.086	0.047	0.034	0.099	0.069	0.068	0.076	0.08	0.055	0.09	0.099	0.064	0.057	0.133	0.022	0.084	0.158
DCAF8_chr1_160220458_160220597_160218848_160218968_160221086_160221210	NA	NA	NA	NA	NA	NA	NA	NA	NA	NA	NA	NA	NA	NA	NA	NA	NA	NA	NA	NA	NA	NA	NA	NA	NA	NA	NA	NA	NA	NA	NA	NA	NA	NA	NA	NA	1	1	1	NA	NA	NA	0.76	1	1	NA	NA	NA	NA	NA	NA	NA	NA	NA	NA	NA	NA	NA	NA	NA	NA	NA	NA
DCAF8_chr1_160220458_160220602_160218848_160218968_160221086_160221210	NA	NA	NA	NA	NA	NA	NA	NA	NA	NA	NA	NA	NA	NA	NA	NA	NA	NA	NA	NA	NA	NA	NA	NA	NA	NA	NA	NA	NA	NA	NA	NA	NA	NA	NA	NA	NA	NA	NA	1	1	1	0.757	1	1	1	0.727	1	NA	NA	NA	1	1	1	NA	NA	NA	NA	NA	NA	NA	NA	NA
DCAF8_chr1_160220458_160220602_160218848_160218968_160222650_160222781	0.041	0.023	0.07	0.033	0.056	0.079	0.011	0.049	0.073	NA	NA	NA	NA	NA	NA	NA	NA	NA	NA	NA	NA	NA	NA	NA	NA	NA	NA	0.098	0.118	0.046	0	0.056	0.042	0.077	0.103	0.084	NA	NA	NA	NA	NA	NA	NA	NA	NA	NA	NA	NA	NA	NA	NA	NA	NA	NA	NA	NA	NA	NA	NA	NA	NA	NA	NA
DCAF8_chr1_160220458_160220691_160218848_160218968_160222650_160222781	0.165	0.122	0.173	0.113	0.216	0.16	0.063	0.132	0.163	0.088	0.218	0.195	0.238	0.181	0.226	0.272	0.142	0.079	0.167	0.253	0.136	0.195	0.17	0.187	0.181	0.154	0.164	0.185	0.306	0.126	0.213	0.165	0.205	0.162	0.299	0.17	0.168	0.181	0.237	0.189	0.27	0.212	0.195	0.205	0.228	0.257	0.2	0.218	0.326	0.32	0.335	0.172	0.167	0.195	0.195	0.238	0.212	0.157	0.116	0.327	0.167	0.214	0.233
DCAF8_chr1_160220458_160220699_160218848_160218968_160222650_160222781	NA	NA	NA	NA	NA	NA	NA	NA	NA	NA	NA	NA	NA	NA	NA	NA	NA	NA	NA	NA	NA	NA	NA	NA	NA	NA	NA	NA	NA	NA	NA	NA	NA	NA	NA	NA	NA	NA	NA	NA	NA	NA	NA	NA	NA	0.253	0.209	0.214	0.321	0.315	0.33	0.169	0.164	0.192	NA	NA	NA	NA	NA	NA	NA	NA	NA
DCAF8_chr1_160221086_160221210_160218848_160218968_160222650_160222781	0.036	0.025	0.012	0.036	0.031	0.036	0.036	0.018	0.014	NA	NA	NA	NA	NA	NA	NA	NA	NA	0.025	0	0	0.018	0	0.042	0.018	0.092	0	NA	NA	NA	NA	NA	NA	NA	NA	NA	0.056	0.014	0.08	0	0	0.029	0.014	0.04	0.017	0	0.014	0.043	0	0.092	0.064	0.011	0.037	0.046	NA	NA	NA	NA	NA	NA	NA	NA	NA
DCAF8_chr1_160221086_160221210_160220458_160220564_160222650_160222781	NA	NA	NA	NA	NA	NA	NA	NA	NA	1	0.591	1	1	1	NA	1	1	NA	1	NA	NA	1	NA	1	NA	0.828	0.591	1	1	1	1	1	1	1	1	0.325	1	1	1	NA	NA	0.743	0.325	1	1	NA	1	1	NA	0.706	1	1	1	1	1	1	0.265	1	1	1	1	0.49	1
DCAF8_chr1_160221086_160221210_160220458_160220602_160222650_160222781	NA	NA	NA	NA	NA	NA	NA	NA	NA	NA	NA	NA	NA	NA	NA	NA	NA	NA	NA	NA	NA	NA	NA	NA	NA	NA	NA	1	1	1	NA	NA	1	0.419	1	NA	NA	NA	NA	NA	NA	NA	NA	NA	NA	NA	NA	NA	NA	NA	NA	NA	NA	NA	NA	NA	NA	NA	NA	NA	NA	NA	NA
DCAF8_chr1_160221086_160221469_160218848_160218968_160222650_160222781	0.013	0	0.006	0.012	0.008	0.009	0.017	0.043	0.007	NA	NA	NA	NA	NA	NA	NA	NA	NA	NA	NA	NA	NA	NA	NA	NA	NA	NA	NA	NA	NA	NA	NA	NA	NA	NA	NA	0.019	0	0	0	0	0.007	0.007	0.029	0.008	NA	NA	NA	NA	NA	NA	NA	NA	NA	NA	NA	NA	NA	NA	NA	NA	NA	NA
DCAF8_chr1_160221397_160221469_160218848_160218968_160222650_160222781	NA	NA	NA	NA	NA	NA	NA	NA	NA	0.015	0	0.051	0	0	0	0	0	0	NA	NA	NA	NA	NA	NA	NA	NA	NA	NA	NA	NA	NA	NA	NA	NA	NA	NA	NA	NA	NA	NA	NA	NA	NA	NA	NA	NA	NA	NA	NA	NA	NA	NA	NA	NA	NA	NA	NA	NA	NA	NA	NA	NA	NA
DCAF8_chr1_160221397_160221469_160221087_160221210_160222650_160222781	0	0	NA	NA	NA	NA	NA	1	NA	1	0	NA	0.291	0	NA	NA	0	NA	NA	NA	NA	NA	NA	NA	NA	NA	NA	NA	0.133	0	NA	NA	0.381	NA	NA	NA	NA	NA	NA	NA	NA	NA	NA	NA	NA	NA	NA	NA	NA	NA	NA	NA	NA	NA	NA	NA	NA	NA	NA	NA	NA	NA	NA
DCAF8_chr1_160221397_160221808_160221087_160221210_160222650_160222781	NA	NA	NA	NA	NA	NA	NA	NA	NA	NA	NA	NA	NA	NA	NA	NA	NA	NA	NA	NA	NA	NA	NA	NA	NA	NA	NA	NA	0.052	0	NA	1	0	NA	NA	NA	NA	NA	NA	NA	NA	NA	NA	NA	NA	NA	NA	NA	NA	NA	NA	NA	NA	NA	NA	NA	NA	NA	NA	NA	NA	NA	NA
DCAF8_chr1_160221397_160221814_160221087_160221210_160222650_160222781	0	0	NA	0	0.178	0	NA	NA	NA	NA	NA	NA	NA	NA	NA	NA	NA	NA	NA	NA	NA	NA	NA	NA	NA	NA	NA	NA	0.051	0	1	NA	0	NA	NA	NA	NA	NA	NA	NA	NA	NA	NA	NA	NA	NA	NA	NA	NA	NA	NA	NA	NA	NA	NA	NA	NA	NA	NA	NA	NA	NA	NA
DCAF8_chr1_160222598_160222781_160218848_160218968_160224441_160224472	NA	NA	NA	NA	NA	NA	NA	NA	NA	NA	NA	NA	NA	NA	NA	NA	NA	NA	1	1	1	NA	NA	NA	1	0.972	1	NA	NA	NA	NA	NA	NA	NA	NA	NA	1	1	1	NA	NA	NA	1	1	0.977	NA	NA	NA	NA	NA	NA	NA	NA	NA	NA	NA	NA	NA	NA	NA	NA	NA	NA
DCAF8_chr1_160222650_160222781_160218848_160218968_160224441_160224528	NA	NA	NA	NA	NA	NA	NA	NA	NA	NA	NA	NA	NA	NA	NA	NA	NA	NA	1	1	1	1	1	1	1	0.984	1	NA	NA	NA	NA	NA	NA	NA	NA	NA	1	1	1	1	1	1	1	1	0.985	NA	NA	NA	NA	NA	NA	NA	NA	NA	NA	NA	NA	NA	NA	NA	NA	NA	NA
DCAF8_chr1_160223421_160223460_160222655_160222781_160224441_160224549	0	0	0	0	0	0	0.014	0	0	NA	NA	NA	0	0	0.012	0	0	0	NA	NA	NA	NA	NA	NA	NA	NA	NA	NA	NA	NA	0	0.008	0	0.011	0	0	0	0	0	0	0.015	0	0.01	0	0	0	0	0	0	0	0.013	NA	NA	NA	0	0.007	0.01	0	0	0	0	0.043	0
DCAF8_chr1_160223421_160223463_160222655_160222781_160224441_160224549	NA	NA	NA	NA	NA	NA	NA	NA	NA	NA	NA	NA	NA	NA	NA	NA	NA	NA	NA	NA	NA	NA	NA	NA	NA	NA	NA	0	0	0	0	0	0	0.011	0	0.007	0	0	0	0.013	0	0	0	0	0	0	0	0	0.011	0	0	NA	NA	NA	NA	NA	NA	NA	NA	NA	NA	NA	NA
DCAF8_chr1_160223421_160223565_160222655_160222781_160224441_160224549	NA	NA	NA	NA	NA	NA	NA	NA	NA	NA	NA	NA	NA	NA	NA	NA	NA	NA	NA	NA	NA	NA	NA	NA	NA	NA	NA	NA	NA	NA	NA	NA	NA	NA	NA	NA	NA	NA	NA	NA	NA	NA	NA	NA	NA	NA	NA	NA	NA	NA	NA	NA	NA	NA	0	0	0	0	0.01	0	0	0	0.006
DCAF8_chr1_160223421_160223913_160222655_160222781_160224441_160224549	NA	NA	NA	NA	NA	NA	NA	NA	NA	NA	NA	NA	NA	NA	NA	NA	NA	NA	NA	NA	NA	NA	NA	NA	NA	NA	NA	0	0	0	0	0	0	0.003	0	0.002	NA	NA	NA	0	0	0	0	0	0.003	NA	NA	NA	NA	NA	NA	NA	NA	NA	NA	NA	NA	NA	NA	NA	NA	NA	NA
DCAF8_chr1_160223814_160223913_160222655_160222781_160224441_160224549	NA	NA	NA	NA	NA	NA	NA	NA	NA	NA	NA	NA	NA	NA	NA	NA	NA	NA	NA	NA	NA	NA	NA	NA	NA	NA	NA	0	0	0	0	0	0	0	0	0.011	0	0	0	0	0	0	0	0.015	0.007	NA	NA	NA	NA	NA	NA	NA	NA	NA	NA	NA	NA	NA	NA	NA	NA	NA	NA
DCAF8_chr1_160225061_160225075_160224441_160224549_160225590_160225663	NA	NA	NA	NA	NA	NA	NA	NA	NA	NA	NA	NA	NA	NA	NA	NA	NA	NA	0.675	0.934	0.71	0.69	0.527	0.728	0.641	0.853	1	NA	NA	NA	NA	NA	NA	NA	NA	NA	NA	NA	NA	NA	NA	NA	NA	NA	NA	NA	NA	NA	NA	NA	NA	NA	NA	NA	NA	NA	NA	NA	NA	NA	NA	NA	NA
DCAF8_chr1_160225061_160225111_160224441_160224549_160225590_160225663	NA	NA	NA	NA	NA	NA	NA	NA	NA	NA	NA	NA	NA	NA	NA	NA	NA	NA	NA	NA	NA	NA	NA	NA	NA	NA	NA	NA	NA	NA	NA	NA	NA	NA	NA	NA	NA	NA	NA	NA	NA	NA	NA	NA	NA	NA	NA	NA	NA	NA	NA	NA	NA	NA	1	0.869	0.915	0.654	0.933	1	0.856	0.971	1
DCAF8_chr1_160225061_160225119_160224441_160224549_160225590_160225663	0.965	0.936	0.984	0.985	0.982	1	0.936	0.948	0.97	0.95	0.987	0.973	0.979	0.93	0.975	0.988	0.924	0.973	0.953	0.982	0.949	0.963	0.928	0.933	0.91	0.971	1	0.987	0.941	0.985	0.961	0.947	0.986	0.973	0.937	1	0.962	0.934	1	1	0.981	0.985	1	0.963	1	0.984	1	0.98	0.855	0.968	0.903	0.968	0.903	1	1	0.947	0.971	0.842	0.972	1	0.937	0.987	1
DCAF8_chr1_160228978_160229132_160225590_160225663_160231296_160231407	NA	NA	NA	NA	NA	NA	NA	NA	NA	NA	NA	NA	NA	NA	NA	NA	NA	NA	0.006	0	0	NA	NA	NA	0	0.007	0	NA	NA	NA	NA	NA	NA	NA	NA	NA	NA	NA	NA	NA	NA	NA	NA	NA	NA	NA	NA	NA	NA	NA	NA	NA	NA	NA	NA	NA	NA	NA	NA	NA	NA	NA	NA
DCAF8_chr1_160231296_160231372_160225590_160225663_160237134_160237229	NA	NA	NA	NA	NA	NA	NA	NA	NA	1	0.944	1	1	1	0.911	0.894	1	1	NA	NA	NA	NA	NA	NA	NA	NA	NA	NA	NA	NA	NA	NA	NA	NA	NA	NA	NA	NA	NA	NA	NA	NA	NA	NA	NA	NA	NA	NA	NA	NA	NA	NA	NA	NA	NA	NA	NA	NA	NA	NA	NA	NA	NA
DCAF8_chr1_160231296_160231407_160225590_160225663_160237134_160237229	NA	NA	NA	NA	NA	NA	NA	NA	NA	1	0.99	1	1	1	0.984	0.978	1	1	1	1	0.989	1	1	1	1	1	1	1	1	0.989	1	1	1	1	1	1	1	1	1	1	1	1	0.989	1	0.988	1	1	1	1	1	1	1	0.985	1	1	1	1	1	0.958	1	1	1	0.99
DCAF8_chr1_160239696_160240370_160238606_160238747_160262116_160262451	NA	NA	NA	NA	NA	NA	NA	NA	NA	NA	NA	NA	NA	NA	NA	NA	NA	NA	NA	NA	NA	NA	NA	NA	NA	NA	NA	NA	NA	NA	NA	NA	NA	NA	NA	NA	NA	NA	NA	NA	NA	NA	NA	NA	NA	NA	NA	NA	NA	NA	NA	NA	NA	NA	1	1	1	1	1	0.944	1	1	1
DCAF8_chr1_160242553_160242648_160240297_160240370_160243959_160244034	NA	NA	NA	NA	NA	NA	NA	NA	NA	NA	NA	NA	NA	NA	NA	NA	NA	NA	0	0	0	0	0	0.023	0	0	0	NA	NA	NA	NA	NA	NA	NA	NA	NA	NA	NA	NA	NA	NA	NA	NA	NA	NA	NA	NA	NA	NA	NA	NA	NA	NA	NA	NA	NA	NA	NA	NA	NA	NA	NA	NA
DCAF8_chr1_160243959_160244034_160239221_160240370_160261284_160261325	0.925	0.969	0.86	0.836	0.933	0.934	0.905	1	0.955	0.843	0.952	0.868	0.972	0.842	0.91	0.957	0.924	0.975	0.977	0.942	0.867	0.973	0.815	0.898	0.931	0.906	0.983	0.964	0.978	0.949	0.928	0.9	0.962	0.809	0.916	0.904	0.894	0.853	0.984	0.97	0.936	0.925	0.917	0.889	0.938	0.931	0.944	0.974	0.924	0.929	0.908	0.927	0.824	0.883	0.883	0.935	0.911	0.779	0.925	0.867	0.914	0.831	0.856
DCAF8_chr1_160243959_160244034_160239221_160240370_160262116_160262407	1	1	1	0.972	1	0.92	0.978	0.94	0.94	0.974	1	0.951	0.967	0.961	1	1	1	0.897	0.969	1	0.977	1	0.949	0.931	0.971	0.969	1	1	1	0.933	1	1	1	1	1	1	0.933	1	1	1	0.957	0.973	1	1	0.936	0.97	0.976	1	0.966	1	0.969	0.978	0.964	1	1	1	1	0.949	0.974	1	1	0.96	1
DCAF8_chr1_160243959_160244034_160239221_160240370_160262275_160262448	NA	NA	NA	NA	NA	NA	NA	NA	NA	1	0.966	1	1	0.96	1	1	0.967	1	1	1	0.976	1	0.916	1	1	1	1	NA	NA	NA	NA	NA	NA	NA	NA	NA	0.975	1	1	1	1	1	1	1	1	0.94	1	0.979	0.966	0.967	0.969	0.929	1	1	1	1	1	1	1	0.955	1	1	0.967
DCAF8_chr1_160243959_160244034_160239221_160240370_160262448_160262514	0.938	0.935	0.942	0.877	0.914	1	0.914	0.869	0.973	1	0.911	0.95	0.856	0.922	0.965	0.971	0.933	1	0.971	0.919	0.975	0.932	0.837	1	0.97	0.788	0.932	0.924	0.945	0.877	0.933	0.896	0.975	0.876	0.879	0.974	1	0.924	0.98	0.965	0.833	0.944	0.767	0.867	1	0.943	0.951	0.906	0.932	1	0.97	0.953	0.933	0.97	0.971	1	1	0.766	0.974	0.951	1	0.905	0.966
DCAF8_chr1_160255147_160255476_160243959_160244034_160261284_160261802	NA	NA	NA	NA	NA	NA	NA	NA	NA	NA	NA	NA	0	0.031	0	0.011	0	0	NA	NA	NA	NA	NA	NA	NA	NA	NA	NA	NA	NA	NA	NA	NA	NA	NA	NA	NA	NA	NA	NA	NA	NA	NA	NA	NA	0.013	0.011	0	0	0.013	0	NA	NA	NA	NA	NA	NA	NA	NA	NA	NA	NA	NA
DCAF8_chr1_160255382_160255476_160243959_160244034_160261284_160261802	NA	NA	NA	NA	NA	NA	NA	NA	NA	0.019	0	0.06	0	0.094	0	0	0	0	0.023	0.019	0	0.03	0	0.019	0.033	0	0	NA	NA	NA	NA	NA	NA	NA	NA	NA	NA	NA	NA	NA	NA	NA	NA	NA	NA	0.028	0.044	0	0	0	0	0	0	0	0.044	0	0	0	0.022	0	0	0	0
DCAF8_chr1_160261280_160261325_160240297_160240370_160262275_160262436	NA	NA	NA	NA	NA	NA	NA	NA	NA	NA	NA	NA	NA	NA	NA	NA	NA	NA	NA	NA	0	NA	0	NA	NA	NA	1	NA	NA	NA	NA	NA	NA	NA	NA	NA	NA	NA	NA	NA	NA	NA	NA	NA	NA	NA	NA	NA	NA	NA	NA	NA	NA	NA	NA	NA	NA	NA	NA	NA	NA	NA	NA
DCAF8_chr1_160261280_160261350_160240297_160240370_160262116_160262451	NA	NA	NA	NA	NA	NA	NA	NA	NA	NA	NA	NA	NA	NA	NA	NA	NA	NA	0	NA	0.554	NA	0	0.293	0.383	0	1	NA	NA	NA	NA	NA	NA	NA	NA	NA	NA	NA	NA	NA	NA	NA	NA	NA	NA	NA	NA	NA	NA	NA	NA	NA	NA	NA	NA	NA	NA	NA	NA	NA	NA	NA	NA
DCAF8_chr1_160261280_160261350_160240297_160240370_160262448_160262528	NA	NA	NA	NA	NA	NA	NA	NA	NA	NA	NA	NA	NA	NA	NA	NA	NA	NA	0	0	0	0	0	NA	0	0	0.172	NA	NA	NA	NA	NA	NA	NA	NA	NA	NA	NA	NA	NA	NA	NA	NA	NA	NA	NA	NA	NA	NA	NA	NA	NA	NA	NA	NA	NA	NA	NA	NA	NA	NA	NA	NA
DCAF8_chr1_160261280_160261350_160243959_160244034_160262116_160262451	NA	NA	NA	NA	NA	NA	NA	NA	NA	NA	NA	NA	NA	NA	NA	NA	NA	NA	NA	NA	NA	NA	NA	NA	NA	NA	NA	NA	NA	NA	NA	NA	NA	NA	NA	NA	NA	NA	NA	NA	NA	NA	NA	NA	NA	0	0.199	0	0.111	0	0	NA	NA	NA	NA	NA	NA	NA	NA	NA	NA	NA	NA
DCAF8_chr1_160261280_160261350_160243959_160244034_160262448_160262528	NA	NA	NA	NA	NA	NA	NA	NA	NA	NA	NA	NA	NA	NA	NA	NA	NA	NA	NA	NA	NA	NA	NA	NA	NA	NA	NA	NA	NA	NA	NA	NA	NA	NA	NA	NA	NA	NA	NA	NA	NA	NA	NA	NA	NA	0	0	0	0.172	0	0	0	0	0	NA	NA	NA	NA	NA	NA	NA	NA	NA
DCAF8_chr1_160261280_160261358_160240297_160240370_160262116_160262425	NA	NA	NA	NA	NA	NA	NA	NA	NA	NA	NA	NA	NA	NA	NA	NA	NA	NA	0.781	1	0.899	1	0.856	0.641	0.749	0.843	1	NA	NA	NA	NA	NA	NA	NA	NA	NA	NA	NA	NA	NA	NA	NA	NA	NA	NA	NA	NA	NA	NA	NA	NA	NA	NA	NA	NA	NA	NA	NA	NA	NA	NA	NA	NA
DCAF8_chr1_160261280_160261358_160240297_160240370_160262275_160262476	NA	NA	NA	NA	NA	NA	NA	NA	NA	NA	NA	NA	NA	NA	NA	NA	NA	NA	1	1	0.704	1	0.472	1	1	1	1	NA	NA	NA	NA	NA	NA	NA	NA	NA	NA	NA	NA	NA	NA	NA	NA	NA	NA	NA	NA	NA	NA	NA	NA	NA	NA	NA	NA	NA	NA	NA	NA	NA	NA	NA	NA
DCAF8_chr1_160261280_160261358_160240297_160240370_160262448_160262531	NA	NA	NA	NA	NA	NA	NA	NA	NA	NA	NA	NA	NA	NA	NA	NA	NA	NA	0	0.166	0	0	0	NA	0.373	0.183	0.166	NA	NA	NA	NA	NA	NA	NA	NA	NA	NA	NA	NA	NA	NA	NA	NA	NA	NA	NA	NA	NA	NA	NA	NA	NA	NA	NA	NA	NA	NA	NA	NA	NA	NA	NA	NA
DCAF8_chr1_160261280_160261358_160243959_160244034_160262116_160262425	NA	NA	NA	NA	NA	NA	NA	NA	NA	NA	NA	NA	NA	NA	NA	NA	NA	NA	NA	NA	NA	NA	NA	NA	NA	NA	NA	NA	NA	NA	NA	NA	NA	NA	NA	NA	NA	NA	NA	NA	NA	NA	NA	NA	NA	0.656	0.294	0.423	0.417	0.417	0.67	0.178	0.309	0.704	NA	NA	NA	NA	NA	NA	NA	NA	NA
DCAF8_chr1_160261280_160261358_160243959_160244034_160262275_160262476	NA	NA	NA	NA	NA	NA	NA	NA	NA	NA	NA	NA	NA	NA	NA	NA	NA	NA	NA	NA	NA	NA	NA	NA	NA	NA	NA	NA	NA	NA	NA	NA	NA	NA	NA	NA	NA	NA	NA	NA	NA	NA	NA	NA	NA	0.323	0.807	0.728	0.323	0.284	0.472	0.373	0.373	0.641	NA	NA	NA	NA	NA	NA	NA	NA	NA
DCAF8_chr1_160261280_160261358_160243959_160244034_160262448_160262531	NA	NA	NA	NA	NA	NA	NA	NA	NA	NA	NA	NA	NA	NA	NA	NA	NA	NA	NA	NA	NA	NA	NA	NA	NA	NA	NA	NA	NA	NA	NA	NA	NA	NA	NA	NA	NA	NA	NA	NA	NA	NA	NA	NA	NA	0	0.13	0	0.166	0.192	0	0	0	0	NA	NA	NA	NA	NA	NA	NA	NA	NA
DCAF8_chr1_160261280_160261397_160240297_160240370_160262116_160262451	NA	NA	NA	NA	NA	NA	NA	NA	NA	NA	NA	NA	NA	NA	NA	NA	NA	NA	0.498	1	0	NA	NA	NA	0	0	1	NA	NA	NA	NA	NA	NA	NA	NA	NA	NA	NA	NA	NA	NA	NA	NA	NA	NA	NA	NA	NA	NA	NA	NA	NA	NA	NA	NA	NA	NA	NA	NA	NA	NA	NA	NA
DCAF8_chr1_160261280_160261400_160243959_160244034_160262116_160262451	NA	NA	NA	NA	NA	NA	NA	NA	NA	NA	NA	NA	NA	NA	NA	NA	NA	NA	NA	NA	NA	NA	NA	NA	NA	NA	NA	NA	NA	NA	NA	NA	NA	NA	NA	NA	NA	NA	NA	NA	NA	NA	NA	NA	NA	0	0	0.036	0.089	0	0	NA	NA	NA	NA	NA	NA	NA	NA	NA	NA	NA	NA
DCAF8_chr1_160261284_160261325_160243959_160244034_160262116_160262451	0.315	0.109	0.551	0.596	0.689	0.197	0.424	0.424	0.816	0.689	0.525	0.663	0.269	0.269	0.563	0.228	0.247	0.424	NA	NA	NA	NA	NA	NA	NA	NA	NA	0.269	0.563	0.496	0.356	0.118	0.496	0.563	0.33	0.33	0.392	0.496	0.387	0.525	0.156	0.356	0.689	0.689	0.356	0.307	0.181	0.338	0.307	0.307	0.371	0.251	0.156	0.632	0.787	0.563	0.657	0.109	0.551	0	0.156	0.525	0.33
DCAF8_chr1_160261284_160261325_160243959_160244034_160262275_160262436	0.787	0.228	1	0.296	0.424	1	0.787	0.356	0.816	0.469	0.689	0.541	0.496	0.33	0.721	0.33	0.424	0.48	0.356	1	0.424	1	0	0.525	0.689	0.648	0.525	0.356	0.838	0.563	0.525	0.424	0.457	0.563	0.174	0.424	0.624	0.838	0.816	0.596	0.156	0.469	0.689	0.747	0.816	0.307	0.689	0.768	0.307	0.424	0.424	0.648	0.197	0.816	1	0.563	0.762	0.424	0.648	0	0.596	0.387	0.663
DCAF8_chr1_160261284_160261339_160239969_160240370_160262116_160262451	NA	NA	NA	NA	NA	NA	NA	NA	NA	NA	NA	NA	NA	NA	NA	NA	NA	NA	NA	NA	NA	NA	NA	NA	NA	NA	NA	NA	NA	NA	NA	NA	NA	NA	NA	NA	0.184	1	NA	1	0	0.67	1	1	0.253	NA	NA	NA	NA	NA	NA	NA	NA	NA	NA	NA	NA	NA	NA	NA	NA	NA	NA
DCAF8_chr1_160261284_160261339_160243959_160244034_160262116_160262451	NA	NA	NA	NA	NA	NA	NA	NA	NA	NA	NA	NA	NA	NA	NA	NA	NA	NA	NA	NA	NA	NA	NA	NA	NA	NA	NA	NA	NA	NA	NA	NA	NA	NA	NA	NA	0.482	0.612	0.557	0.575	0.404	0.404	0.788	0.759	0.504	NA	NA	NA	NA	NA	NA	NA	NA	NA	NA	NA	NA	NA	NA	NA	NA	NA	NA
DCAF8_chr1_160261284_160261350_160243959_160244034_160262116_160262451	0.665	0.588	0.734	0.792	0.851	0.597	0.648	0.7	0.884	0.809	0.778	0.836	0.508	0.656	0.704	0.64	0.414	0.727	0.674	0.769	0.56	0.56	0.805	0.718	0.636	0.751	0.55	0.709	0.704	0.629	0.656	0.389	0.656	0.674	0.718	0.579	0.625	0.656	0.694	0.636	0.588	0.526	0.851	0.816	0.656	0.504	0.572	0.569	0.583	0.696	0.67	0.447	0.56	0.836	0.923	0.761	0.696	0.488	0.679	0.459	0.284	0.761	0.474
DCAF8_chr1_160261284_160261350_160243959_160244034_160262275_160262476	0.938	0.774	1	0.521	0.656	1	0.902	0.636	0.875	NA	NA	NA	NA	NA	NA	NA	NA	NA	NA	NA	NA	NA	NA	NA	NA	NA	NA	NA	NA	NA	NA	NA	NA	NA	NA	NA	0.769	0.92	0.936	0.7	0.588	0.64	0.864	0.87	0.938	NA	NA	NA	NA	NA	NA	NA	NA	NA	NA	NA	NA	NA	NA	NA	NA	NA	NA
DCAF8_chr1_160261284_160261350_160243959_160244034_160262448_160262528	0.629	0.781	0.805	0.718	0.656	0.597	0.754	0.538	0.437	0.864	0.583	0.884	0.479	0.792	0.67	0.623	0.718	0.809	0.541	0.816	0.816	0.836	0.623	0.7	0.679	0.858	0.761	0.676	0.597	0.545	0.718	0.778	0.851	1	0.433	0.579	0.87	1	0.571	0.583	1	0.656	0.741	0.769	0.685	0.421	0.73	0.774	0.7	0.696	0.67	0.69	0.459	0.884	0.751	0.761	0.92	0.741	0.679	0.718	0.614	0.523	0.915
DCAF8_chr1_160261284_160261358_160243959_160244034_160262116_160262425	0.798	0.686	0.866	0.918	0.946	0.85	0.79	0.802	0.938	0.855	0.875	0.87	0.626	0.77	0.856	0.785	0.535	0.79	0.81	0.853	0.732	0.785	0.901	0.78	0.732	0.856	0.657	0.835	0.83	0.759	0.804	0.57	0.794	0.804	0.846	0.717	0.778	0.77	0.777	0.762	0.815	0.774	0.909	0.882	0.774	0.801	0.638	0.741	0.687	0.745	0.805	0.58	0.68	0.903	0.948	0.849	0.773	0.603	0.746	0.83	0.564	0.849	0.587
DCAF8_chr1_160261284_160261358_160243959_160244034_160262275_160262476	0.955	0.818	1	0.742	0.74	1	0.937	0.743	0.951	0.753	0.938	0.785	0.877	0.817	0.898	0.81	0.721	0.82	0.778	1	0.792	1	0.676	0.834	0.924	0.916	0.842	0.838	0.924	0.792	0.865	0.875	0.709	0.695	0.716	0.693	0.83	0.948	0.954	0.74	0.743	0.753	0.884	0.912	0.961	0.709	0.945	0.942	0.661	0.802	0.778	0.875	0.74	0.957	1	0.846	0.846	0.907	0.825	0.68	0.901	0.768	0.841
DCAF8_chr1_160261284_160261358_160243959_160244034_160262448_160262531	0.67	0.801	0.838	0.846	0.67	0.691	0.806	0.569	0.535	0.875	0.674	0.884	0.52	0.82	0.719	0.728	0.785	0.81	0.646	0.846	0.865	0.895	0.719	0.725	0.74	0.904	0.796	0.747	0.658	0.562	0.794	0.838	0.865	1	0.572	0.658	0.888	1	0.639	0.572	1	0.719	0.753	0.81	0.747	0.582	0.77	0.843	0.764	0.709	0.674	0.762	0.504	0.912	0.804	0.798	0.93	0.732	0.691	0.83	0.646	0.653	0.938
DCAF8_chr1_160261284_160261397_160239969_160240370_160262116_160262451	NA	NA	NA	NA	NA	NA	NA	NA	NA	0.835	1	0.502	0.602	0.716	1	1	1	0.144	0.602	1	0.752	1	0.779	0.502	0.602	0.716	1	NA	NA	NA	NA	NA	NA	NA	NA	NA	0.541	1	1	1	0.335	0.669	1	1	0.335	NA	NA	NA	NA	NA	NA	NA	NA	NA	NA	NA	NA	NA	NA	NA	NA	NA	NA
DCAF8_chr1_160261284_160261397_160243959_160244034_160262116_160262451	NA	NA	NA	NA	NA	NA	NA	NA	NA	0.808	0.819	0.819	0.558	0.621	0.752	0.699	0.421	0.689	0.744	0.779	0.602	0.682	0.835	0.686	0.669	0.791	0.554	NA	NA	NA	NA	NA	NA	NA	NA	NA	0.662	0.686	0.71	0.621	0.621	0.602	0.841	0.83	0.675	NA	NA	NA	NA	NA	NA	NA	NA	NA	NA	NA	NA	NA	NA	NA	NA	NA	NA
DCAF8_chr1_160261284_160261400_160239969_160240370_160262116_160262451	1	1	1	0.818	1	0.332	0.666	0	0.199	0.833	1	0.428	0.332	0.713	1	1	1	0.249	NA	NA	NA	NA	NA	NA	NA	NA	NA	1	1	0.332	1	1	NA	1	1	1	0.57	1	1	1	0.332	0.666	1	1	0.332	0.599	0.499	1	0.599	1	0.666	0.599	0.749	1	1	1	1	0.749	0.499	1	1	0.818	1
DCAF8_chr1_160261284_160261400_160239969_160240370_160262275_160262476	NA	NA	NA	NA	NA	NA	NA	NA	NA	1	0.332	1	1	0.713	1	1	0.599	1	NA	NA	NA	NA	NA	NA	NA	NA	NA	NA	NA	NA	NA	NA	NA	NA	NA	NA	NA	NA	NA	NA	NA	NA	NA	NA	NA	NA	NA	NA	NA	NA	NA	NA	NA	NA	1	1	1	1	1	0.666	1	1	0.713
DCAF8_chr1_160261284_160261400_160243959_160244034_160262116_160262451	0.666	0.585	0.749	0.875	0.857	0.666	0.701	0.683	0.894	0.806	0.818	0.812	0.528	0.618	0.749	0.705	0.418	0.696	NA	NA	NA	NA	NA	NA	NA	NA	NA	0.749	0.703	0.646	0.723	0.462	0.656	0.666	0.785	0.635	0.666	0.683	0.707	0.635	0.618	0.599	0.839	0.823	0.673	0.642	0.534	0.648	0.599	0.654	0.642	0.487	0.599	0.849	0.926	0.771	0.713	0.453	0.656	0.599	0.303	0.799	0.488
DCAF8_chr1_160261284_160261400_160243959_160244034_160262275_160262476	0.941	0.772	1	0.666	0.699	1	0.92	0.618	0.894	0.713	0.9	0.721	0.749	0.683	0.857	0.799	0.618	0.732	NA	NA	NA	NA	NA	NA	NA	NA	NA	NA	NA	NA	NA	NA	NA	NA	NA	NA	NA	NA	NA	NA	NA	NA	NA	NA	NA	NA	NA	NA	NA	NA	NA	NA	NA	NA	1	0.771	0.799	0.833	0.741	0.554	0.777	0.695	0.792
DCAKD_chr17_45026767_45026817_45023455_45024724_45030091_45030179	0	0	0	0	0	0	0	0.015	0.013	0	0.016	0	0	0	0	0.011	0	0	0	0	0	0.023	0.015	0	0.027	0	0	0	0	0	0	0	0	0	0	0.01	0.011	0	0	0	0.011	0	0	0	0	0	0	0	0	0	0.034	0	0.011	0.013	0	0.021	0	0	0	0	0	0	0.028
DCAKD_chr17_45029399_45029571_45023343_45024724_45030091_45030179	0	0	0	0.004	0	0.025	0	0	0.008	0	0.009	0.02	0	0	0.02	0.007	0	0	0	0	0.067	0.007	0	0.006	0	0	0	0.016	0	0.008	0	0.006	0	0	0	0	0	0	0	0	0.012	0	0	0.007	0.027	0.029	0	0	0.008	0.007	0.007	0.007	0.019	0	0.008	0	0	0.016	0	0.009	0.007	0.007	0
DCAKD_chr17_45029537_45029571_45023741_45024724_45030091_45030179	NA	NA	NA	NA	NA	NA	NA	NA	NA	0	0	0	0.012	0	0	0	0	0.013	0	0	0	0	0	0	0.015	0	0.014	NA	NA	NA	NA	NA	NA	NA	NA	NA	NA	NA	NA	NA	NA	NA	NA	NA	NA	0	0	0	0	0	0	0	0.058	0	NA	NA	NA	NA	NA	NA	NA	NA	NA
DCAKD_chr17_45030091_45030179_45023337_45024724_45033934_45034042	1	0.927	1	1	1	1	1	1	1	NA	NA	NA	NA	NA	NA	NA	NA	NA	NA	NA	NA	NA	NA	NA	NA	NA	NA	1	1	1	0.961	1	1	1	1	1	0.956	1	1	1	1	1	1	1	1	NA	NA	NA	NA	NA	NA	NA	NA	NA	NA	NA	NA	NA	NA	NA	NA	NA	NA
DCAKD_chr17_45030091_45030179_45023337_45024724_45034186_45034390	1	1	1	0.985	1	1	1	1	1	NA	NA	NA	NA	NA	NA	NA	NA	NA	1	0.98	1	1	1	1	1	1	1	NA	NA	NA	NA	NA	NA	NA	NA	NA	NA	NA	NA	NA	NA	NA	NA	NA	NA	NA	NA	NA	NA	NA	NA	NA	NA	NA	NA	NA	NA	NA	NA	NA	NA	NA	NA
DCAKD_chr17_45030091_45030412_45023337_45024724_45033934_45034042	NA	NA	NA	NA	NA	NA	NA	NA	NA	NA	NA	NA	NA	NA	NA	NA	NA	NA	NA	NA	NA	NA	NA	NA	NA	NA	NA	NA	NA	NA	NA	NA	NA	NA	NA	NA	0.909	1	1	NA	NA	NA	1	1	1	NA	NA	NA	NA	NA	NA	NA	NA	NA	NA	NA	NA	NA	NA	NA	NA	NA	NA
DCAKD_chr17_45030303_45030412_45030091_45030179_45033934_45034042	NA	NA	NA	NA	NA	NA	NA	NA	NA	NA	NA	NA	NA	NA	NA	NA	NA	NA	NA	NA	NA	NA	NA	NA	NA	NA	NA	NA	NA	NA	NA	NA	NA	NA	NA	NA	0	0	0	0	0.045	0	0	0.114	0.507	NA	NA	NA	NA	NA	NA	NA	NA	NA	NA	NA	NA	NA	NA	NA	NA	NA	NA
DCAKD_chr17_45030303_45030412_45030091_45030179_45034186_45034390	NA	NA	NA	NA	NA	NA	NA	NA	NA	NA	NA	NA	NA	NA	NA	NA	NA	NA	NA	NA	NA	NA	NA	NA	NA	NA	NA	0.012	0	0	0.022	0.011	0.01	0.035	0.023	0.008	NA	NA	NA	NA	NA	NA	NA	NA	NA	NA	NA	NA	NA	NA	NA	NA	NA	NA	0	0	0	0	0.011	0	0	0	0
DCAKD_chr17_45030303_45030442_45030091_45030179_45033934_45034042	0	0.083	0	0.07	0	0	0	0	0	0.102	0	0	0	NA	0	0	0	0.131	0.312	0.361	0.475	0	NA	NA	0.153	0	0	0.214	0	0	0.131	0.131	1	0.168	0.475	0.102	0.475	0	0.131	0	0.04	0	0.102	0.185	0.312	0.12	0.131	0	0.131	0.07	0.102	0	0.043	1	NA	NA	NA	NA	NA	NA	NA	NA	NA
DCAKD_chr17_45030303_45030442_45030091_45030179_45034186_45034390	0	0	0	0.009	0	0	0	0	0	0.018	0	0	0	0	0	0	0	0.013	0.022	0.045	0.036	0	0	0	0	0	0	0.011	0.026	0	0.02	0	0.009	0.031	0.02	0.007	0.029	0	0	0	0.011	0	0.01	0.011	0.011	0.046	0.018	0	0.015	0	0.01	0	0	0.028	NA	NA	NA	NA	NA	NA	NA	NA	NA
DCAKD_chr17_45033934_45034042_45023455_45024724_45034186_45034390	NA	1	1	0.607	1	1	NA	NA	NA	NA	NA	NA	NA	NA	NA	NA	NA	NA	NA	NA	NA	NA	NA	NA	NA	NA	NA	NA	NA	NA	NA	NA	NA	NA	NA	NA	NA	NA	NA	NA	NA	NA	NA	NA	NA	NA	NA	NA	NA	NA	NA	NA	NA	NA	NA	NA	NA	NA	NA	NA	NA	NA	NA
DCAKD_chr17_45033934_45034042_45030091_45030179_45034186_45034390	0.135	0.197	0.093	0.082	0.133	0.073	0.07	0.087	0.074	0.142	0.155	0.121	0.071	0.075	0.102	0.107	0.164	0.139	0.061	0.123	0.177	0.088	0.017	0.1	0.201	0.139	0.268	0.089	0.12	0.138	0.121	0.106	0.02	0.153	0.045	0.106	0.063	0.232	0.12	0.046	0.173	0.131	0.074	0.127	0.07	0.205	0.271	0.071	0.096	0.1	0.103	0.199	0.167	0.101	0.168	0.076	0.053	0.05	0.051	0.182	0.157	0.105	0.07
DCAKD_chr17_45033934_45034042_45030303_45030442_45034186_45034390	NA	NA	NA	NA	NA	NA	NA	NA	NA	NA	NA	NA	NA	NA	NA	NA	NA	NA	NA	NA	NA	NA	NA	NA	NA	NA	NA	1	0.643	1	1	1	1	1	1	1	NA	NA	NA	NA	NA	NA	NA	NA	NA	NA	NA	NA	NA	NA	NA	NA	NA	NA	NA	NA	NA	NA	NA	NA	NA	NA	NA
DCAKD_chr17_45033934_45034042_45031939_45032121_45034186_45034390	NA	NA	NA	NA	NA	NA	NA	NA	NA	NA	NA	NA	NA	NA	NA	NA	NA	NA	NA	NA	NA	NA	NA	NA	NA	NA	NA	NA	NA	NA	NA	NA	NA	NA	NA	NA	NA	NA	NA	NA	NA	NA	NA	NA	NA	NA	NA	NA	NA	NA	NA	NA	NA	NA	1	1	0.673	1	1	1	1	1	1
DCAKD_chr17_45044390_45044524_45034773_45034999_45051552_45051680	NA	NA	NA	NA	NA	NA	NA	NA	NA	NA	NA	NA	NA	NA	NA	NA	NA	NA	NA	NA	NA	NA	NA	NA	NA	NA	NA	NA	NA	NA	NA	NA	NA	NA	NA	NA	NA	NA	NA	NA	NA	NA	NA	NA	NA	0	0.409	0	NA	0	0	0.188	0	0	NA	NA	NA	NA	NA	NA	NA	NA	NA
DCAKD_chr17_45044390_45044614_45034773_45034999_45060440_45060483	NA	NA	NA	NA	NA	NA	NA	NA	NA	NA	NA	NA	NA	NA	NA	NA	NA	NA	1	1	NA	NA	1	0	1	0.253	NA	0	NA	NA	1	NA	0	1	1	0.629	1	1	NA	NA	1	NA	NA	NA	0	NA	NA	NA	NA	NA	NA	NA	NA	NA	NA	NA	NA	NA	NA	NA	NA	NA	NA
DCAKD_chr17_45044390_45044664_45034773_45034999_45051360_45051526	0	0.228	0	0	0.062	0.151	0.09	0	0.09	0.129	0.069	0	0.141	0.069	0	0.036	0.056	0.069	0.372	0.372	0	0	0.032	0	0.047	0.228	0	0	0	0	0.047	0	0	0.026	0.029	0.174	0.056	0.129	0	0	0.09	0	0	0.069	1	0	0.09	0.047	0.228	0	0	0.151	0.024	0.047	0	0.069	0	0	0	0.09	0	0.032	0.047
DCAKD_chr17_45044390_45044664_45034773_45034999_45051552_45051680	NA	NA	NA	NA	NA	NA	NA	NA	NA	NA	NA	NA	NA	NA	NA	NA	NA	NA	NA	NA	NA	NA	NA	NA	NA	NA	NA	NA	NA	NA	NA	NA	NA	NA	NA	NA	NA	NA	NA	NA	NA	NA	NA	NA	NA	0	0.228	0.032	1	0	0	0.372	0.09	0.056	NA	NA	NA	NA	NA	NA	NA	NA	NA
DCAKD_chr17_45044390_45044664_45034773_45034999_45060440_45060483	NA	NA	NA	NA	NA	NA	NA	NA	NA	NA	NA	NA	NA	NA	NA	NA	NA	NA	1	1	NA	NA	1	0	1	0.228	NA	0	NA	NA	1	NA	0	1	1	0.596	1	1	NA	NA	1	NA	NA	1	0.129	NA	NA	NA	NA	NA	NA	NA	NA	NA	NA	NA	NA	NA	NA	NA	NA	NA	NA
DCAKD_chr17_45044390_45044664_45034773_45034999_45060887_45060995	0	0.09	0	0	0.041	0.075	0.014	0	0.013	0.026	0.032	0	0.066	0.021	0	0.013	0.036	0.041	0.056	0.078	0	0	0.021	0	0.029	0.09	0	0	0	0	0.026	0	0	0.015	0.018	0.066	0.018	0.064	0	0	0.027	0	0	0.026	0.026	0	0.09	0.013	0.062	0	0	0.064	0.019	0.024	0	0.015	0	0	0	0.034	0	0.026	0.029
DCAKD_chr17_45044390_45044664_45034773_45034999_45061074_45061080	NA	1	0	NA	0.228	1	1	NA	1	0.228	1	NA	1	1	NA	1	1	0.228	1	1	NA	0	1	NA	1	1	NA	NA	NA	NA	1	0	0	0.228	1	1	NA	NA	NA	NA	NA	NA	NA	NA	NA	NA	NA	NA	NA	NA	NA	NA	NA	NA	0	1	NA	NA	NA	1	NA	1	1
DCAKD_chr17_45060440_45060483_45034773_45034999_45060887_45060956	0	0.139	0	0	0	0	0	0	0	NA	NA	NA	NA	NA	NA	NA	NA	NA	0	0	0.039	0	0	0.057	0	0.195	0	0.075	0	0	0	0	0.024	0	0	0.033	0	0	0	0	0	0	0	0	0.117	NA	NA	NA	NA	NA	NA	NA	NA	NA	0	0	0	0.062	0	0.079	0	0	0
DCAKD_chr17_45060440_45060483_45034773_45035002_45060887_45060956	NA	NA	NA	NA	NA	NA	NA	NA	NA	NA	1	NA	NA	NA	NA	0	NA	0	NA	NA	NA	NA	NA	NA	NA	NA	NA	NA	NA	NA	NA	NA	NA	NA	NA	NA	NA	NA	NA	NA	NA	NA	NA	NA	NA	NA	NA	NA	NA	NA	NA	NA	NA	NA	NA	NA	NA	NA	NA	NA	NA	NA	NA
DCBLD1_chr6_117484949_117485040_117482639_117482893_117503766_117503899	0.141	0	0.038	0.141	0.034	0.092	0	0.041	0.044	0.116	0.11	0.058	0.135	0.09	0.068	0.082	0	0	0.11	0	0	0.143	0.169	0.11	0	0	0.065	0.062	0	0.05	0.058	0.246	0	0.071	0.065	0	0.085	0.117	0.036	0	0.092	0.036	0	0	0.035	0.026	0.04	0.023	0.122	0.055	0.141	0.166	0	0.082	0.081	0.029	0.024	0.1	0	0.082	0.074	0.063	0.038
DCBLD1_chr6_117484953_117485040_117482673_117482893_117503766_117503899	NA	NA	NA	NA	NA	NA	NA	NA	NA	NA	NA	NA	NA	NA	NA	NA	NA	NA	NA	NA	NA	NA	NA	NA	NA	NA	NA	0.063	0.066	0.051	0.059	0.222	0	0.019	0	0	0.087	0.119	0.037	0	0.094	0.037	0	0	0.052	NA	NA	NA	NA	NA	NA	NA	NA	NA	0.082	0.029	0.012	0.064	0	0.102	0.075	0.022	0.039
DCBLD1_chr6_117503766_117503979_117482656_117482893_117519815_117519950	NA	NA	NA	NA	NA	NA	NA	NA	NA	NA	NA	NA	NA	NA	NA	NA	NA	NA	0.973	1	1	1	1	1	1	1	1	NA	NA	NA	NA	NA	NA	NA	NA	NA	NA	NA	NA	NA	NA	NA	NA	NA	NA	NA	NA	NA	NA	NA	NA	NA	NA	NA	NA	NA	NA	NA	NA	NA	NA	NA	NA
DCBLD1_chr6_117508014_117508106_117503783_117503979_117519815_117519950	0.027	0	0.014	0.008	0.007	0	0	0	0.006	NA	NA	NA	NA	NA	NA	NA	NA	NA	NA	NA	NA	NA	NA	NA	NA	NA	NA	NA	NA	NA	NA	NA	NA	NA	NA	NA	NA	NA	NA	NA	NA	NA	NA	NA	NA	NA	NA	NA	NA	NA	NA	NA	NA	NA	NA	NA	NA	NA	NA	NA	NA	NA	NA
DCBLD1_chr6_117519815_117519950_117503558_117503979_117521524_117521576	0.971	0.982	1	1	1	0.99	0.971	0.988	1	0.992	0.99	0.993	0.995	0.992	0.992	0.986	1	1	0.96	1	1	0.977	1	0.983	0.986	0.988	1	0.97	1	1	1	0.981	0.988	1	1	1	1	1	0.965	1	0.993	1	0.989	0.987	1	1	1	0.986	0.991	0.993	0.992	1	1	0.983	1	0.984	1	1	1	0.985	1	1	1
DCBLD1_chr6_117521524_117521576_117503558_117503979_117532259_117532393	NA	NA	NA	NA	NA	NA	NA	NA	NA	1	NA	1	1	0.256	1	1	NA	NA	1	1	NA	0	NA	NA	1	NA	1	0	NA	NA	1	1	1	NA	NA	1	NA	NA	NA	NA	NA	NA	NA	NA	NA	NA	NA	NA	NA	NA	NA	NA	NA	NA	NA	NA	NA	NA	NA	NA	NA	NA	NA
DCBLD1_chr6_117521524_117521576_117519815_117519950_117532259_117532393	NA	NA	NA	NA	NA	NA	NA	NA	NA	NA	NA	NA	NA	NA	NA	NA	NA	NA	NA	NA	NA	NA	NA	NA	NA	NA	NA	NA	NA	NA	NA	NA	NA	NA	NA	NA	NA	NA	NA	NA	NA	NA	NA	NA	NA	1	1	1	0.978	1	1	1	1	1	NA	NA	NA	NA	NA	NA	NA	NA	NA
DCBLD1_chr6_117525361_117525416_117521524_117521576_117532259_117532393	NA	NA	NA	NA	NA	NA	NA	NA	NA	0.981	1	0.982	0.987	1	0.979	0.962	1	1	NA	NA	NA	NA	NA	NA	NA	NA	NA	NA	NA	NA	NA	NA	NA	NA	NA	NA	NA	NA	NA	NA	NA	NA	NA	NA	NA	NA	NA	NA	NA	NA	NA	NA	NA	NA	NA	NA	NA	NA	NA	NA	NA	NA	NA
DCBLD1_chr6_117525361_117525434_117521524_117521576_117532259_117532393	1	1	0.984	0.989	0.981	1	1	1	1	0.993	1	0.993	0.995	1	0.992	0.987	1	1	1	0.986	1	0.99	0.975	1	1	1	0.963	1	1	1	0.994	0.983	0.989	1	1	0.971	1	0.993	1	0.989	1	0.986	1	1	1	1	0.994	1	1	1	1	1	0.987	1	1	1	0.981	0.986	1	1	0.984	1	0.992
DCBLD1_chr6_117532259_117532393_117521524_117521576_117537184_117537225	NA	NA	NA	NA	NA	NA	NA	NA	NA	NA	NA	NA	NA	NA	NA	NA	NA	NA	NA	NA	NA	NA	NA	NA	NA	NA	NA	NA	NA	NA	NA	NA	NA	NA	NA	NA	1	1	1	1	1	1	1	1	0.959	NA	NA	NA	NA	NA	NA	NA	NA	NA	NA	NA	NA	NA	NA	NA	NA	NA	NA
DCBLD1_chr6_117532259_117532393_117525361_117525434_117537184_117537225	0.97	1	1	1	1	1	1	1	1	1	1	1	1	1	0.991	1	0.991	0.981	1	1	1	1	1	1	0.967	1	1	NA	NA	NA	NA	NA	NA	NA	NA	NA	NA	NA	NA	NA	NA	NA	NA	NA	NA	1	1	1	1	1	1	1	0.97	1	NA	NA	NA	NA	NA	NA	NA	NA	NA
DCBLD1_chr6_117536566_117536623_117532259_117532393_117537184_117537225	0	0	0	0	0	0	0.041	0	0.025	0	0	0.025	0	0	0	0	0.01	0.01	NA	NA	NA	NA	NA	NA	NA	NA	NA	NA	NA	NA	0	0	0.017	0	0.026	0	NA	NA	NA	0	0.02	0	0	0	0	NA	NA	NA	NA	NA	NA	NA	NA	NA	0	0	0	0	0	0	0	0.038	0
DCBLD1_chr6_117536566_117536627_117532259_117532393_117537184_117537225	NA	NA	NA	0.017	0	0	0.04	0	0.012	NA	NA	NA	NA	NA	NA	NA	NA	NA	0	0	0.032	0	0	0	0	0	0	0	0.018	0	NA	NA	NA	0	0.025	0	0	0	0	0.011	0	0	0	0.008	0	NA	NA	NA	NA	NA	NA	NA	NA	NA	NA	NA	NA	NA	NA	NA	NA	NA	NA
DCBLD1_chr6_117537178_117537225_117532259_117532393_117538619_117538835	NA	NA	NA	NA	NA	NA	NA	NA	NA	NA	NA	NA	NA	NA	NA	NA	NA	NA	NA	NA	NA	NA	NA	NA	NA	NA	NA	NA	NA	NA	NA	NA	NA	NA	NA	NA	1	1	1	0.94	1	1	1	1	1	NA	NA	NA	NA	NA	NA	NA	NA	NA	NA	NA	NA	NA	NA	NA	NA	NA	NA
DCBLD1_chr6_117537184_117537225_117525361_117525434_117538619_117538835	NA	NA	NA	NA	NA	NA	NA	NA	NA	1	0.949	1	1	1	1	1	1	1	NA	NA	NA	NA	NA	NA	NA	NA	NA	NA	NA	NA	NA	NA	NA	NA	NA	NA	NA	NA	NA	NA	NA	NA	NA	NA	NA	NA	NA	NA	0.881	1	1	1	1	1	NA	NA	NA	NA	NA	NA	NA	NA	NA
DCBLD1_chr6_117537184_117537225_117532259_117532393_117538619_117538835	NA	NA	NA	NA	NA	NA	NA	NA	NA	NA	NA	NA	NA	NA	NA	NA	NA	NA	NA	NA	NA	NA	NA	NA	NA	NA	NA	NA	NA	NA	NA	NA	NA	NA	NA	NA	1	1	1	0.983	1	1	1	1	1	NA	NA	NA	NA	NA	NA	NA	NA	NA	NA	NA	NA	NA	NA	NA	NA	NA	NA
DCBLD1_chr6_117537184_117537225_117532259_117532393_117538626_117538835	0.939	1	1	1	1	1	1	1	1	NA	NA	NA	NA	NA	NA	NA	NA	NA	NA	NA	NA	NA	NA	NA	NA	NA	NA	NA	NA	NA	NA	NA	NA	NA	NA	NA	NA	NA	NA	NA	NA	NA	NA	NA	NA	NA	NA	NA	NA	NA	NA	NA	NA	NA	NA	NA	NA	NA	NA	NA	NA	NA	NA
DCBLD1_chr6_117540667_117540815_117539254_117539379_117540917_117541025	0.944	0.941	0.979	0.928	0.968	0.941	0.99	0.922	0.949	0.974	0.947	0.972	0.961	0.928	0.935	0.963	0.947	0.969	0.989	0.977	0.986	0.974	0.961	0.977	0.972	0.926	0.96	0.975	0.966	0.967	0.983	0.95	0.952	0.992	0.962	0.989	0.992	0.973	0.972	0.967	0.938	0.986	0.983	0.947	0.972	0.987	0.983	0.995	0.967	0.978	0.972	0.968	0.989	0.992	0.977	0.954	0.976	0.973	0.891	0.95	0.992	0.94	0.975
DCBLD1_chr6_117540676_117540815_117539308_117539379_117540917_117541025	NA	NA	NA	NA	NA	NA	NA	NA	NA	NA	NA	NA	NA	NA	NA	NA	NA	NA	NA	NA	NA	NA	NA	NA	NA	NA	NA	NA	NA	NA	NA	NA	NA	NA	NA	NA	0.981	0.933	0.924	0.921	0.851	0.966	0.956	0.873	0.931	NA	NA	NA	NA	NA	NA	NA	NA	NA	NA	NA	NA	NA	NA	NA	NA	NA	NA
DCBLD1_chr6_117540735_117540815_117539308_117539379_117540917_117541025	NA	NA	NA	NA	NA	NA	NA	NA	NA	NA	NA	NA	NA	NA	NA	NA	NA	NA	NA	NA	NA	NA	NA	NA	NA	NA	NA	NA	NA	NA	NA	NA	NA	NA	NA	NA	NA	NA	NA	NA	NA	NA	NA	NA	NA	NA	NA	NA	NA	NA	NA	NA	NA	NA	0.932	0.897	0.939	0.944	0.787	0.894	0.977	0.865	0.953
DCBLD1_chr6_117540917_117541025_117538619_117540815_117543123_117543211	1	1	1	1	1	1	1	0.991	1	1	1	1	0.995	1	1	1	1	1	NA	NA	NA	NA	NA	NA	NA	NA	NA	NA	NA	NA	NA	NA	NA	NA	NA	NA	NA	NA	NA	NA	NA	NA	NA	NA	NA	NA	NA	NA	NA	NA	NA	NA	NA	NA	NA	NA	NA	NA	NA	NA	NA	NA	NA
DCBLD1_chr6_117540917_117541025_117539254_117539379_117544527_117544577	NA	NA	NA	NA	NA	NA	NA	NA	NA	NA	NA	NA	NA	NA	NA	NA	NA	NA	1	1	1	1	1	1	1	0.912	1	NA	NA	NA	NA	NA	NA	NA	NA	NA	NA	NA	NA	NA	NA	NA	NA	NA	NA	NA	NA	NA	NA	NA	NA	NA	NA	NA	NA	NA	NA	NA	NA	NA	NA	NA	NA
DCBLD1_chr6_117540917_117541067_117538619_117540815_117543123_117543211	NA	NA	NA	NA	NA	NA	NA	NA	NA	1	1	1	0.989	1	1	NA	NA	NA	NA	NA	NA	NA	NA	NA	NA	NA	NA	NA	NA	NA	NA	NA	NA	NA	NA	NA	NA	NA	NA	NA	NA	NA	NA	NA	NA	NA	NA	NA	NA	NA	NA	NA	NA	NA	NA	NA	NA	NA	NA	NA	NA	NA	NA
DCBLD1_chr6_117543123_117543210_117540917_117541025_117544527_117544577	NA	NA	NA	NA	NA	NA	NA	NA	NA	NA	NA	NA	NA	NA	NA	NA	NA	NA	NA	NA	NA	NA	NA	NA	NA	NA	NA	NA	NA	NA	NA	NA	NA	NA	NA	NA	0.64	0.842	0.662	0.832	0.827	0.794	0.87	0.791	0.737	0.735	0.716	0.713	0.804	0.815	0.835	0.799	0.806	0.852	NA	NA	NA	NA	NA	NA	NA	NA	NA
DCBLD1_chr6_117543123_117543211_117540917_117541025_117544509_117544577	NA	NA	NA	NA	NA	NA	NA	NA	NA	NA	NA	NA	NA	NA	NA	NA	NA	NA	1	1	1	1	1	1	1	0.965	1	NA	NA	NA	NA	NA	NA	NA	NA	NA	NA	NA	NA	NA	NA	NA	NA	NA	NA	NA	NA	NA	NA	NA	NA	NA	NA	NA	NA	NA	NA	NA	NA	NA	NA	NA	NA
DCBLD1_chr6_117543123_117543211_117540917_117541025_117544527_117544577	0.92	0.868	0.878	0.846	0.915	0.919	0.915	0.905	0.893	0.889	0.912	0.908	0.934	0.911	0.963	0.936	0.918	0.951	0.885	0.923	0.89	0.981	0.912	0.891	0.884	0.899	0.95	0.894	0.874	0.922	0.921	0.879	0.925	0.933	0.93	0.905	0.872	0.939	0.912	0.934	0.934	0.933	0.95	0.931	0.91	0.878	0.887	0.892	0.928	0.933	0.951	0.925	0.911	0.952	0.953	0.922	0.945	0.951	0.936	0.901	0.861	0.899	0.916
DCBLD1_chr6_117543123_117543211_117540917_117541025_117544531_117544577	NA	NA	NA	NA	NA	NA	NA	NA	NA	1	1	1	1	1	1	0.979	1	1	NA	NA	NA	NA	NA	NA	NA	NA	NA	NA	NA	NA	NA	NA	NA	NA	NA	NA	1	1	1	1	1	1	1	1	0.973	NA	NA	NA	NA	NA	NA	NA	NA	NA	NA	NA	NA	NA	NA	NA	NA	NA	NA
DCBLD1_chr6_117543123_117543216_117540917_117541025_117544527_117544577	NA	NA	NA	NA	NA	NA	NA	NA	NA	NA	NA	NA	NA	NA	NA	NA	NA	NA	NA	NA	NA	NA	NA	NA	NA	NA	NA	0.717	0.734	0.786	0.796	0.705	0.784	0.836	0.84	0.724	NA	NA	NA	NA	NA	NA	NA	NA	NA	NA	NA	NA	NA	NA	NA	NA	NA	NA	0.908	0.801	0.852	0.861	0.823	0.752	0.651	0.727	0.76
DCBLD1_chr6_117545477_117545597_117544527_117544577_117547906_117547928	NA	NA	NA	NA	NA	NA	NA	NA	NA	NA	NA	NA	NA	NA	NA	NA	NA	NA	NA	NA	NA	NA	NA	NA	NA	NA	NA	NA	NA	NA	NA	NA	NA	NA	NA	NA	NA	NA	NA	NA	NA	NA	NA	NA	NA	NA	NA	NA	NA	NA	NA	NA	NA	NA	1	1	1	1	1	0.982	1	1	1
DCBLD1_chr6_117547601_117547998_117545477_117545597_117569619_117569858	NA	NA	NA	NA	NA	NA	NA	NA	NA	NA	NA	NA	NA	NA	NA	NA	NA	NA	NA	NA	NA	NA	NA	NA	NA	NA	NA	NA	NA	NA	NA	NA	NA	NA	NA	NA	NA	NA	NA	NA	NA	NA	NA	NA	NA	0.183	0.101	0.06	0.101	0.119	0.144	0	0.07	0.144	NA	NA	NA	NA	NA	NA	NA	NA	NA
DCBLD1_chr6_117547856_117547998_117545477_117545597_117569619_117569858	NA	NA	NA	NA	NA	NA	NA	NA	NA	NA	NA	NA	NA	NA	NA	NA	NA	NA	NA	NA	NA	NA	NA	NA	NA	NA	NA	NA	NA	NA	NA	NA	NA	NA	NA	NA	NA	NA	NA	NA	NA	NA	NA	NA	NA	0	0.101	0.06	0	0	0	0.033	0.036	0	NA	NA	NA	NA	NA	NA	NA	NA	NA
DCBLD1_chr6_117547882_117547998_117545477_117545597_117569619_117569858	NA	NA	NA	NA	NA	NA	NA	NA	NA	NA	NA	NA	NA	NA	NA	NA	NA	NA	NA	NA	NA	NA	NA	NA	NA	NA	NA	NA	NA	NA	NA	NA	NA	NA	NA	NA	NA	NA	NA	NA	NA	NA	NA	NA	NA	0	0.199	0	0	0	0	0	0	0	NA	NA	NA	NA	NA	NA	NA	NA	NA
DCBLD1_chr6_117547906_117547998_117545477_117545597_117569619_117569858	NA	NA	NA	NA	NA	NA	NA	NA	NA	NA	NA	NA	NA	NA	NA	NA	NA	NA	NA	NA	NA	NA	NA	NA	NA	NA	NA	NA	NA	NA	NA	NA	NA	NA	NA	NA	NA	NA	NA	NA	NA	NA	NA	NA	NA	0.949	0.956	0.921	0.916	0.949	0.932	0.801	0.806	0.939	NA	NA	NA	NA	NA	NA	NA	NA	NA
DCBLD2_chr3_98822227_98822361_98820247_98820288_98822668_98822741	NA	NA	NA	NA	NA	NA	NA	NA	NA	1	1	1	1	1	1	0.907	1	1	NA	NA	NA	NA	NA	NA	NA	NA	NA	1	1	1	1	0.836	1	1	1	1	1	1	1	1	1	1	1	1	0.893	1	1	1	1	0.881	1	1	1	1	NA	NA	NA	NA	NA	NA	NA	NA	NA
DCBLD2_chr3_98822668_98822741_98820247_98820288_98825314_98825366	NA	NA	NA	NA	NA	NA	NA	NA	NA	1	1	1	1	1	1	1	1	0.55	NA	NA	NA	NA	NA	NA	NA	NA	NA	1	1	1	1	0.786	1	1	1	1	NA	NA	NA	NA	NA	NA	NA	NA	NA	NA	NA	NA	NA	NA	NA	NA	NA	NA	NA	NA	NA	NA	NA	NA	NA	NA	NA
DCBLD2_chr3_98822668_98822741_98820247_98820288_98849460_98849598	NA	NA	NA	NA	NA	NA	NA	NA	NA	NA	NA	NA	NA	NA	NA	NA	NA	NA	NA	NA	NA	NA	NA	NA	NA	NA	NA	NA	NA	1	0	1	NA	NA	1	1	NA	NA	NA	NA	1	1	NA	0	0.55	NA	NA	NA	NA	0.38	NA	1	NA	NA	NA	NA	NA	NA	NA	NA	NA	NA	NA
DCBLD2_chr3_98825314_98825366_98820247_98820288_98849460_98849598	NA	NA	NA	NA	NA	NA	NA	NA	NA	NA	NA	NA	NA	NA	NA	NA	NA	NA	NA	NA	NA	NA	NA	NA	NA	NA	NA	1	1	1	0	1	1	1	NA	1	NA	NA	NA	NA	NA	NA	NA	NA	NA	NA	NA	NA	NA	NA	NA	NA	NA	NA	NA	NA	NA	NA	NA	NA	NA	NA	NA
DCBLD2_chr3_98825314_98825366_98822668_98822741_98849460_98849598	1	1	0.775	0.861	1	1	0.846	0.734	1	NA	NA	NA	NA	NA	NA	NA	NA	NA	1	1	1	1	1	0.633	1	1	0.828	1	1	0.883	1	1	1	0.906	0.707	0.791	1	1	1	1	0.817	0.892	1	1	0.846	1	1	1	1	1	1	0.775	1	1	NA	NA	NA	NA	NA	NA	NA	NA	NA
DCBLD2_chr3_98825314_98825388_98822668_98822741_98849460_98849598	NA	NA	NA	NA	NA	NA	NA	NA	NA	NA	NA	NA	NA	NA	NA	NA	NA	NA	1	1	NA	NA	1	0.378	1	1	0.378	NA	NA	NA	NA	NA	NA	NA	NA	NA	NA	NA	NA	NA	NA	NA	NA	NA	NA	NA	NA	NA	NA	NA	NA	NA	NA	NA	NA	NA	NA	NA	NA	NA	NA	NA	NA
DCBLD2_chr3_98849460_98849598_98825314_98825366_98881539_98881767	NA	NA	NA	NA	NA	NA	NA	NA	NA	1	1	1	1	1	1	0.919	1	1	NA	NA	NA	NA	NA	NA	NA	NA	NA	0.913	1	1	1	1	1	1	1	1	NA	NA	NA	NA	NA	NA	NA	NA	NA	NA	NA	NA	NA	NA	NA	NA	NA	NA	NA	NA	NA	NA	NA	NA	NA	NA	NA
DCBLD2_chr3_98849460_98849598_98825314_98825366_98901121_98901326	NA	NA	NA	NA	NA	NA	NA	NA	NA	NA	NA	NA	NA	NA	NA	NA	NA	NA	NA	NA	NA	NA	NA	NA	NA	NA	NA	1	1	0.804	1	1	1	1	1	1	NA	NA	NA	NA	NA	NA	NA	NA	NA	NA	NA	NA	NA	NA	NA	NA	NA	NA	NA	NA	NA	NA	NA	NA	NA	NA	NA
DCBLD2_chr3_98867290_98867438_98849460_98849598_98881539_98881767	0.111	0	0.044	0	0.042	0.046	0	0.247	0.046	NA	NA	NA	NA	NA	NA	NA	NA	NA	NA	NA	NA	NA	NA	NA	NA	NA	NA	NA	NA	NA	NA	NA	NA	NA	NA	NA	NA	NA	NA	NA	NA	NA	NA	NA	NA	0	0.028	0	0.033	0	0	NA	NA	NA	NA	NA	NA	NA	NA	NA	NA	NA	NA
DCBLD2_chr3_98867290_98867444_98849460_98849598_98881539_98881767	0.109	0	0	NA	NA	NA	0.067	0	0	NA	NA	NA	NA	NA	NA	NA	NA	NA	NA	NA	NA	NA	NA	NA	NA	NA	NA	NA	NA	NA	NA	NA	NA	NA	NA	NA	NA	NA	NA	NA	NA	NA	NA	NA	NA	NA	NA	NA	NA	NA	NA	NA	NA	NA	NA	NA	NA	NA	NA	NA	NA	NA	NA
DCBLD2_chr3_98881539_98881767_98822668_98822741_98901121_98901326	NA	NA	NA	NA	NA	NA	NA	NA	NA	NA	NA	NA	NA	NA	NA	NA	NA	NA	NA	NA	NA	NA	NA	NA	NA	NA	NA	NA	NA	NA	NA	NA	NA	NA	NA	NA	NA	NA	NA	NA	NA	NA	NA	NA	NA	NA	NA	NA	NA	NA	NA	NA	NA	NA	NA	NA	NA	1	0.876	1	1	1	1
DCBLD2_chr3_98881539_98881767_98825314_98825366_98901121_98901326	NA	NA	NA	NA	NA	NA	NA	NA	NA	NA	NA	NA	NA	NA	NA	NA	NA	NA	NA	NA	NA	NA	NA	NA	NA	NA	NA	1	1	0.893	1	1	1	1	1	1	NA	NA	NA	NA	NA	NA	NA	NA	NA	NA	NA	NA	NA	NA	NA	NA	NA	NA	NA	NA	NA	NA	NA	NA	NA	NA	NA
DCBLD2_chr3_98881539_98881767_98849387_98849598_98892496_98892606	NA	NA	NA	NA	NA	NA	NA	NA	NA	NA	NA	NA	NA	NA	NA	NA	NA	NA	NA	NA	NA	NA	NA	NA	NA	NA	NA	1	1	1	1	1	1	1	0.77	1	NA	NA	NA	NA	NA	NA	NA	NA	NA	NA	NA	NA	NA	NA	NA	NA	NA	NA	NA	NA	NA	NA	NA	NA	NA	NA	NA
DCBLD2_chr3_98881539_98881767_98849387_98849598_98901121_98901326	NA	NA	NA	NA	NA	NA	NA	NA	NA	1	1	0.907	1	1	1	0.824	1	0.878	1	0.889	1	1	1	1	1	0.728	0.787	0.91	1	1	1	1	0.858	0.885	1	1	1	1	1	0.834	1	1	0.907	1	1	1	1	1	0.927	0.904	1	1	0.87	1	0.668	0.927	0.912	1	1	1	1	1	1
DCBLD2_chr3_98881539_98881767_98849387_98849598_98901639_98901695	NA	NA	NA	NA	NA	NA	NA	NA	NA	NA	NA	NA	NA	NA	NA	NA	NA	NA	1	1	1	1	1	1	1	1	0.801	NA	NA	NA	NA	NA	NA	NA	NA	NA	NA	NA	NA	NA	NA	NA	NA	NA	NA	NA	NA	NA	NA	NA	NA	NA	NA	NA	NA	NA	NA	NA	NA	NA	NA	NA	NA
DCBLD2_chr3_98890391_98890456_98881539_98881767_98901121_98901171	NA	NA	NA	NA	NA	NA	NA	NA	NA	NA	NA	NA	NA	NA	NA	NA	NA	NA	NA	NA	NA	NA	NA	NA	NA	NA	NA	NA	NA	NA	NA	NA	NA	NA	NA	NA	0	0	0.096	0	0	0.138	0	0	0	NA	NA	NA	NA	NA	NA	NA	NA	NA	NA	NA	NA	NA	NA	NA	NA	NA	NA
DCBLD2_chr3_98892496_98892606_98849460_98849598_98901121_98901695	NA	NA	NA	NA	NA	NA	NA	NA	NA	NA	NA	NA	NA	NA	NA	NA	NA	NA	NA	NA	NA	NA	NA	NA	NA	NA	NA	0	NA	NA	NA	NA	0	0	1	1	NA	NA	NA	NA	NA	NA	NA	NA	NA	NA	NA	NA	NA	NA	NA	NA	NA	NA	NA	NA	NA	NA	NA	NA	NA	NA	NA
DCBLD2_chr3_98892496_98892606_98881539_98881767_98901121_98901695	NA	NA	NA	NA	NA	NA	NA	NA	NA	NA	NA	NA	NA	NA	NA	NA	NA	NA	NA	NA	NA	NA	NA	NA	NA	NA	NA	0	0	0	0	0	0	0.093	0	0.235	NA	NA	NA	NA	NA	NA	NA	NA	NA	NA	NA	NA	NA	NA	NA	NA	NA	NA	NA	NA	NA	NA	NA	NA	NA	NA	NA
DCDC1_chr11_31241449_31241616_31137691_31137784_31265506_31265600	NA	NA	NA	NA	NA	NA	NA	NA	NA	NA	NA	NA	NA	NA	NA	NA	NA	NA	NA	NA	NA	NA	NA	NA	NA	NA	NA	NA	NA	NA	NA	NA	NA	NA	NA	NA	1	NA	NA	NA	NA	NA	NA	0	NA	NA	NA	NA	NA	NA	NA	NA	NA	NA	NA	NA	NA	NA	NA	NA	NA	NA	NA
DCDC1_chr11_31290646_31290852_31265506_31265600_31305614_31305777	NA	NA	NA	NA	NA	NA	NA	NA	NA	NA	NA	NA	NA	NA	NA	NA	NA	NA	NA	NA	NA	NA	NA	NA	NA	NA	NA	0	NA	NA	NA	NA	1	NA	NA	1	NA	NA	NA	NA	NA	NA	NA	NA	NA	NA	NA	NA	NA	NA	NA	NA	NA	NA	NA	NA	NA	NA	NA	NA	NA	NA	NA
DCK_chr4_70994010_70994017_70993648_70993926_70998066_70998182	NA	NA	NA	NA	NA	NA	NA	NA	NA	NA	NA	NA	NA	NA	NA	NA	NA	NA	NA	NA	NA	NA	NA	NA	NA	NA	NA	NA	NA	NA	NA	NA	NA	NA	NA	NA	0	0	0.011	0	0	0	0	0	0	NA	NA	NA	NA	NA	NA	NA	NA	NA	NA	NA	NA	NA	NA	NA	NA	NA	NA
DCK_chr4_70998051_70998182_70993648_70993926_71022366_71022560	NA	NA	NA	NA	NA	NA	NA	NA	NA	1	1	0.964	1	1	1	1	0.982	1	NA	NA	NA	NA	NA	NA	NA	NA	NA	NA	NA	NA	NA	NA	NA	NA	NA	NA	NA	NA	NA	NA	NA	NA	NA	NA	NA	NA	NA	NA	NA	NA	NA	NA	NA	NA	NA	NA	NA	NA	NA	NA	NA	NA	NA
DCK_chr4_70998066_70998182_70993637_70993926_71022366_71022560	1	1	1	0.978	1	1	1	1	1	1	1	0.982	1	1	1	1	0.991	1	NA	NA	NA	NA	NA	NA	NA	NA	NA	NA	NA	NA	NA	NA	NA	NA	NA	NA	1	1	1	1	0.987	1	1	1	1	NA	NA	NA	NA	NA	NA	NA	NA	NA	NA	NA	NA	NA	NA	NA	NA	NA	NA
DCK_chr4_71022366_71022560_70998066_70998182_71023558_71023706	NA	NA	NA	NA	NA	NA	NA	NA	NA	NA	NA	NA	NA	NA	NA	NA	NA	NA	NA	NA	NA	NA	NA	NA	NA	NA	NA	NA	NA	NA	NA	NA	NA	NA	NA	NA	NA	NA	NA	NA	NA	NA	NA	NA	NA	1	1	1	1	1	1	0.989	1	1	NA	NA	NA	NA	NA	NA	NA	NA	NA
DCK_chr4_71022366_71022560_70998066_70998182_71025815_71025931	1	1	1	1	1	1	0.968	0.977	0.981	NA	NA	NA	NA	NA	NA	NA	NA	NA	1	1	1	1	1	1	1	0.946	1	1	1	0.978	1	1	1	1	0.979	1	1	1	1	1	1	1	0.978	1	0.984	NA	NA	NA	NA	NA	NA	NA	NA	NA	1	1	1	1	1	1	0.977	1	0.978
DCK_chr4_71022366_71022560_70998066_70998182_71026664_71026755	NA	NA	NA	NA	NA	NA	NA	NA	NA	NA	NA	NA	NA	NA	NA	NA	NA	NA	NA	NA	NA	NA	NA	NA	NA	NA	NA	NA	NA	NA	NA	NA	NA	NA	NA	NA	NA	NA	NA	NA	NA	NA	NA	NA	NA	NA	NA	NA	NA	NA	NA	NA	NA	NA	1	1	1	1	1	1	1	1	0.957
DCK_chr4_71023546_71023706_71022366_71022560_71025815_71025931	1	1	1	1	1	1	0.944	1	0.985	NA	NA	NA	NA	NA	NA	NA	NA	NA	1	1	1	1	1	1	1	1	0.987	1	1	1	1	1	1	1	0.984	1	1	1	1	1	1	1	0.983	0.965	1	NA	NA	NA	NA	NA	NA	NA	NA	NA	1	1	1	1	1	1	1	1	0.984
DCK_chr4_71023546_71023706_71022366_71022560_71026664_71026755	NA	NA	NA	NA	NA	NA	NA	NA	NA	NA	NA	NA	NA	NA	NA	NA	NA	NA	NA	NA	NA	NA	NA	NA	NA	NA	NA	NA	NA	NA	NA	NA	NA	NA	NA	NA	NA	NA	NA	NA	NA	NA	NA	NA	NA	NA	NA	NA	NA	NA	NA	NA	NA	NA	1	1	1	1	1	1	1	1	0.913
DCK_chr4_71023558_71023706_70998066_70998182_71025815_71025931	NA	NA	NA	NA	NA	NA	NA	NA	NA	NA	NA	NA	NA	NA	NA	NA	NA	NA	NA	NA	NA	NA	NA	NA	NA	NA	NA	NA	NA	NA	NA	NA	NA	NA	NA	NA	NA	NA	NA	NA	NA	NA	NA	NA	NA	1	1	1	1	1	1	1	1	0.988	NA	NA	NA	NA	NA	NA	NA	NA	NA
DCK_chr4_71023558_71023706_71022366_71022560_71025815_71025931	1	1	1	1	1	1	0.966	1	0.991	NA	NA	NA	NA	NA	NA	NA	NA	NA	1	1	1	1	1	1	1	1	0.993	1	1	1	1	1	1	1	0.989	1	1	1	1	1	1	1	0.99	0.98	1	NA	NA	NA	NA	NA	NA	NA	NA	NA	1	1	1	1	1	1	1	1	0.99
DCK_chr4_71023558_71023706_71022366_71022560_71026664_71026755	NA	NA	NA	NA	NA	NA	NA	NA	NA	NA	NA	NA	NA	NA	NA	NA	NA	NA	NA	NA	NA	NA	NA	NA	NA	NA	NA	NA	NA	NA	NA	NA	NA	NA	NA	NA	NA	NA	NA	NA	NA	NA	NA	NA	NA	NA	NA	NA	NA	NA	NA	NA	NA	NA	1	1	1	1	1	1	1	1	0.977
DCK_chr4_71023558_71024047_70998066_70998182_71025815_71025931	NA	NA	NA	NA	NA	NA	NA	NA	NA	NA	NA	NA	NA	NA	NA	NA	NA	NA	NA	NA	NA	NA	NA	NA	NA	NA	NA	NA	NA	NA	NA	NA	NA	NA	NA	NA	NA	NA	NA	NA	NA	NA	NA	NA	NA	NA	NA	NA	1	1	1	1	1	0.832	NA	NA	NA	NA	NA	NA	NA	NA	NA
DCK_chr4_71023558_71024047_71022366_71022560_71025815_71025931	NA	NA	NA	1	1	1	0.849	1	0.962	NA	NA	NA	NA	NA	NA	NA	NA	NA	1	1	1	1	1	1	1	1	0.964	NA	NA	NA	NA	NA	NA	NA	NA	NA	NA	NA	NA	NA	NA	NA	NA	NA	NA	NA	NA	NA	NA	NA	NA	NA	NA	NA	NA	NA	NA	NA	NA	NA	NA	NA	NA
DCK_chr4_71023977_71024047_71023558_71023706_71025815_71025931	0	0	0	0	0	0.006	0	0	0	NA	NA	NA	NA	NA	NA	NA	NA	NA	0	0	0	0	0	0	0	0.011	0.004	NA	NA	NA	NA	NA	NA	NA	NA	NA	NA	NA	NA	NA	NA	NA	NA	NA	NA	NA	NA	NA	NA	NA	NA	NA	NA	NA	NA	NA	NA	NA	NA	NA	NA	NA	NA
DCK_chr4_71025815_71025931_70998066_70998182_71026664_71026755	NA	NA	NA	NA	NA	NA	NA	NA	NA	NA	NA	NA	NA	NA	NA	NA	NA	NA	NA	NA	NA	NA	NA	NA	NA	NA	NA	NA	NA	NA	NA	NA	NA	NA	NA	NA	NA	NA	NA	NA	NA	NA	NA	NA	NA	NA	NA	NA	NA	NA	NA	NA	NA	NA	1	1	1	1	1	1	1	1	0.971
DCK_chr4_71025815_71025931_71022366_71022560_71026664_71026755	NA	NA	NA	NA	NA	NA	NA	NA	NA	NA	NA	NA	NA	NA	NA	NA	NA	NA	NA	NA	NA	NA	NA	NA	NA	NA	NA	NA	NA	NA	NA	NA	NA	NA	NA	NA	NA	NA	NA	NA	NA	NA	NA	NA	NA	NA	NA	NA	NA	NA	NA	NA	NA	NA	1	1	1	1	1	1	1	1	0.985
DCK_chr4_71025815_71025931_71023558_71023706_71026664_71026755	1	1	1	1	1	0.983	1	0.986	1	1	1	1	1	1	1	1	0.995	1	NA	NA	NA	NA	NA	NA	NA	NA	NA	1	1	1	1	1	0.993	1	0.983	1	1	1	1	1	1	1	1	0.988	1	1	0.991	1	1	0.993	1	1	1	1	NA	NA	NA	NA	NA	NA	NA	NA	NA
DCK_chr4_71028618_71028719_71026664_71026755_71029351_71030914	NA	NA	NA	NA	NA	NA	NA	NA	NA	0	0	0	0	0	0	0	0	0.032	NA	NA	NA	NA	NA	NA	NA	NA	NA	NA	NA	NA	NA	NA	NA	NA	NA	NA	0	0	0	0	0	0.035	0	0	0.009	NA	NA	NA	NA	NA	NA	NA	NA	NA	0	0	0.018	0	0	0	0	0	0
DCK_chr4_71028618_71028900_71026664_71026755_71029351_71030914	NA	NA	NA	NA	NA	NA	NA	NA	NA	NA	NA	NA	NA	NA	NA	NA	NA	NA	NA	NA	NA	NA	NA	NA	NA	NA	NA	NA	NA	NA	NA	NA	NA	NA	NA	NA	NA	NA	NA	NA	NA	NA	NA	NA	NA	NA	NA	NA	NA	NA	NA	NA	NA	NA	0	0	0.01	0	0	0.006	NA	NA	NA
DCK_chr4_71028622_71028719_71026664_71026755_71029351_71030914	0	0	0	0	0	0	0	0	0.012	0	0	0	0	0	0	0.026	0	0.011	0	0	0	0.039	0	0	0	0.035	0	0	0	0	0	0	0.009	0	0	0	0	0	0	0	0	0.036	0.009	0.009	0.018	0	0.012	0.009	0	0	0	0.024	0	0	0	0	0	0	0	0	0	0.026	0.01
DCK_chr4_71028622_71028900_71026664_71026755_71029351_71030914	NA	NA	NA	NA	NA	NA	NA	NA	NA	NA	NA	NA	NA	NA	NA	NA	NA	NA	NA	NA	NA	NA	NA	NA	NA	NA	NA	NA	NA	NA	NA	NA	NA	NA	NA	NA	NA	NA	NA	NA	NA	NA	NA	NA	NA	NA	NA	NA	NA	NA	NA	NA	NA	NA	0	0	0	0	0	0.006	0	0.014	0.005
DCLK1_chr13_35788211_35788285_35771340_35774699_35793365_35793479	NA	NA	NA	NA	NA	NA	NA	NA	NA	NA	NA	NA	NA	NA	NA	NA	NA	NA	NA	NA	NA	0	NA	1	0	NA	0	NA	NA	NA	NA	NA	NA	NA	NA	NA	NA	NA	NA	NA	NA	NA	NA	NA	NA	NA	NA	NA	NA	NA	NA	NA	NA	NA	NA	NA	NA	NA	NA	NA	NA	NA	NA
DCLK1_chr13_35809017_35809095_35808223_35808320_35810834_35810968	NA	NA	NA	NA	NA	NA	NA	NA	NA	NA	NA	NA	NA	NA	NA	NA	NA	NA	NA	NA	NA	NA	NA	NA	NA	NA	NA	NA	NA	NA	NA	NA	NA	NA	NA	NA	NA	NA	NA	NA	NA	NA	NA	NA	NA	0	1	NA	1	NA	1	1	NA	1	NA	NA	NA	NA	NA	NA	NA	NA	NA
DCLK2_chr4_150102477_150102812_150078444_150079448_150193137_150193240	NA	NA	NA	NA	NA	NA	NA	NA	NA	NA	NA	NA	NA	NA	NA	NA	NA	NA	1	0.86	1	1	1	1	0.873	1	1	NA	NA	NA	NA	NA	NA	NA	NA	NA	NA	NA	NA	NA	NA	NA	NA	NA	NA	NA	NA	NA	NA	NA	NA	NA	NA	NA	NA	NA	NA	NA	NA	NA	NA	NA	NA
DCLK2_chr4_150193137_150193240_150102477_150102812_150198001_150198103	NA	NA	NA	NA	NA	NA	NA	NA	NA	NA	NA	NA	NA	NA	NA	NA	NA	NA	NA	NA	NA	NA	NA	NA	NA	NA	NA	NA	NA	NA	NA	NA	NA	NA	NA	NA	NA	NA	NA	NA	NA	NA	NA	NA	NA	1	1	1	1	1	1	1	1	0.808	NA	NA	NA	NA	NA	NA	NA	NA	NA
DCLK2_chr4_150198001_150198103_150193137_150193240_150203794_150203889	NA	NA	NA	NA	NA	NA	NA	NA	NA	NA	NA	NA	NA	NA	NA	NA	NA	NA	NA	NA	NA	NA	NA	NA	NA	NA	NA	NA	NA	NA	NA	NA	NA	NA	NA	NA	NA	NA	NA	NA	NA	NA	NA	NA	NA	NA	NA	NA	NA	NA	NA	NA	NA	NA	1	1	1	1	1	0.918	1	1	1
DCLK2_chr4_150199027_150199078_150198001_150198103_150203794_150203889	NA	NA	NA	NA	NA	NA	NA	NA	NA	NA	NA	NA	NA	NA	NA	NA	NA	NA	NA	NA	NA	NA	NA	NA	NA	NA	NA	NA	NA	NA	NA	NA	NA	NA	NA	NA	0	0	0.042	NA	0	0	NA	0	0	NA	NA	NA	NA	NA	NA	NA	NA	NA	0	0	0	0	0	0.071	0.065	0	0
DCLK2_chr4_150203794_150203889_150198001_150198103_150220702_150220778	1	1	1	1	1	1	1	1	0.885	NA	NA	NA	NA	NA	NA	NA	NA	NA	0.877	1	0.781	1	1	1	1	1	1	1	1	1	1	1	1	0.732	1	0.903	1	1	1	1	0.776	1	1	0.594	0.923	1	0.898	1	1	1	1	1	1	1	1	0.877	1	1	1	0.868	1	1	0.858
DCLK2_chr4_150203794_150203889_150198001_150198103_150220705_150220778	1	1	0.885	1	1	1	1	1	1	1	0.622	1	1	1	0.858	1	1	1	1	1	1	1	1	0.622	1	1	1	1	0.831	0.908	1	1	1	0.767	1	1	1	1	1	0.732	0.858	0.885	NA	1	0.814	1	0.885	0.858	1	1	1	1	1	1	1	0.932	1	0.704	1	0.831	1	0.846	1
DCLK2_chr4_150220702_150220778_150198001_150198103_150221676_150221785	0.707	1	1	0.707	1	1	1	1	1	NA	NA	NA	NA	NA	NA	NA	NA	NA	NA	NA	NA	NA	NA	NA	NA	NA	NA	1	0.707	1	NA	NA	NA	1	NA	1	NA	NA	NA	NA	NA	NA	NA	NA	NA	NA	NA	NA	NA	NA	NA	NA	NA	NA	1	1	0.644	NA	1	1	1	1	1
DCLK2_chr4_150220705_150220778_150198001_150198103_150221676_150221785	0.71	1	1	0.71	1	1	1	1	1	1	1	1	0.38	1	1	1	0.647	1	NA	NA	NA	NA	NA	NA	NA	NA	NA	1	0.754	1	1	1	1	1	NA	1	NA	NA	NA	NA	NA	NA	NA	NA	NA	NA	NA	NA	NA	NA	NA	NA	NA	NA	1	1	0.647	1	1	1	1	1	1
DCLK2_chr4_150233107_150233319_150232681_150232828_150239741_150239875	NA	NA	NA	NA	NA	NA	NA	NA	NA	NA	NA	NA	NA	NA	NA	NA	NA	NA	0.025	0.025	0	0	0	0	0	0.042	0	NA	NA	NA	NA	NA	NA	NA	NA	NA	0	0.02	0	NA	NA	NA	0	0	0.017	NA	NA	NA	NA	NA	NA	NA	NA	NA	NA	NA	NA	NA	NA	NA	NA	NA	NA
DCLK2_chr4_150236451_150236618_150232681_150232828_150239741_150239875	NA	NA	NA	NA	NA	NA	NA	NA	NA	NA	NA	NA	NA	NA	NA	NA	NA	NA	NA	NA	NA	NA	NA	NA	NA	NA	NA	NA	NA	NA	0	0	0.093	0.083	0	0	NA	NA	NA	NA	NA	NA	NA	NA	NA	NA	NA	NA	NA	NA	NA	NA	NA	NA	NA	NA	NA	NA	NA	NA	NA	NA	NA
DCLK2_chr4_150240398_150240476_150239741_150239875_150247602_150247699	NA	NA	NA	NA	NA	NA	NA	NA	NA	NA	NA	NA	NA	NA	NA	NA	NA	NA	1	1	1	0.868	1	1	1	1	1	NA	NA	NA	NA	NA	NA	NA	NA	NA	NA	NA	NA	NA	NA	NA	NA	NA	NA	NA	NA	NA	NA	NA	NA	NA	NA	NA	NA	NA	NA	NA	NA	NA	NA	NA	NA
DCLK2_chr4_150240990_150241032_150240471_150240476_150247602_150247699	NA	NA	NA	NA	NA	NA	NA	NA	NA	0.268	0.084	0	0.173	0	0	0	0	0	NA	NA	NA	0	0.423	0	0	0	0	0.075	0	0	0	0	0	0	0	0	NA	NA	NA	NA	NA	NA	NA	NA	NA	NA	NA	NA	NA	NA	NA	NA	NA	NA	NA	NA	NA	NA	NA	NA	NA	NA	NA
DCLK2_chr4_150248304_150248328_150247602_150247699_150249567_150249684	0.805	1	0.832	1	1	NA	1	1	1	NA	NA	NA	NA	NA	NA	NA	NA	NA	NA	NA	NA	NA	NA	NA	NA	NA	NA	NA	NA	NA	NA	NA	NA	NA	NA	NA	NA	NA	NA	NA	NA	NA	NA	NA	NA	1	1	0.853	1	1	1	NA	1	1	NA	NA	NA	NA	NA	NA	NA	NA	NA
DCLK2_chr4_150248304_150248385_150247602_150247699_150249567_150249684	0.957	1	0.928	1	1	1	1	1	1	NA	NA	NA	NA	NA	NA	NA	NA	NA	NA	NA	NA	NA	NA	NA	NA	NA	NA	NA	NA	NA	NA	NA	NA	NA	NA	NA	NA	NA	NA	NA	NA	NA	NA	NA	NA	1	1	0.955	1	1	1	1	1	1	NA	NA	NA	NA	NA	NA	NA	NA	NA
DCLK2_chr4_150253473_150253556_150249567_150249610_150256019_150256119	NA	NA	NA	NA	NA	NA	NA	NA	NA	NA	NA	NA	NA	NA	NA	NA	NA	NA	NA	1	1	0.367	1	1	0.367	NA	NA	NA	NA	NA	NA	NA	NA	NA	NA	NA	NA	NA	NA	NA	NA	NA	NA	NA	NA	NA	NA	NA	NA	NA	NA	NA	NA	NA	1	1	1	0	1	1	1	1	1
DCLK2_chr4_150253473_150253556_150249567_150249684_150256019_150256119	1	0.303	0.519	0.921	0.575	0.367	1	0.537	0.68	0.635	1	0.875	0.561	0.699	0.504	0.853	0.659	0.602	1	0.537	0.803	0	1	0.875	0.823	0.537	0.466	0.279	1	0.499	0.421	0.853	0.466	0.317	1	0.699	0.744	0.511	0.504	0.699	0.602	0.421	0.088	0.723	0.65	0.367	1	1	1	0.575	0.723	1	1	0.903	0.67	0.466	0.567	0.367	0.865	0.777	1	0.466	0.466
DCLK2_chr4_150253473_150253664_150249567_150249684_150256019_150257438	1	0.086	0.177	0.79	0.334	0.361	1	0.361	0.556	NA	NA	NA	NA	NA	NA	NA	NA	NA	NA	NA	NA	NA	NA	NA	NA	NA	NA	NA	NA	NA	NA	NA	NA	NA	NA	NA	NA	NA	NA	NA	NA	NA	NA	NA	NA	0.273	1	1	1	0.429	0.273	NA	1	0.75	NA	NA	NA	NA	NA	NA	NA	NA	NA
DCLK2_chr4_150253473_150253666_150249567_150249684_150256019_150257438	1	0.085	0.176	0.789	0.332	0.157	1	0.359	0.554	0.272	1	0.691	0.23	0.359	0.272	0.428	0.272	0.272	NA	NA	NA	NA	NA	NA	NA	NA	NA	NA	NA	NA	NA	NA	NA	NA	NA	NA	NA	NA	NA	NA	NA	NA	NA	NA	NA	NA	NA	NA	NA	NA	NA	NA	NA	NA	NA	NA	NA	NA	NA	NA	NA	NA	NA
DCLK2_chr4_150253473_150253781_150249567_150249684_150256019_150257438	NA	NA	NA	NA	NA	NA	NA	NA	NA	0.214	1	0.576	0.179	0.29	0.214	0.449	0.214	0.214	NA	NA	NA	NA	NA	NA	NA	NA	NA	NA	NA	NA	NA	NA	NA	NA	NA	NA	NA	NA	NA	NA	NA	NA	NA	NA	NA	NA	NA	NA	NA	NA	NA	NA	NA	NA	NA	NA	NA	NA	NA	NA	NA	NA	NA
DCLRE1A_chr10_113836256_113836353_113834728_113835312_113837061_113837203	NA	NA	NA	NA	NA	NA	NA	NA	NA	NA	NA	NA	NA	NA	NA	NA	NA	NA	NA	NA	NA	NA	NA	NA	NA	NA	NA	NA	NA	NA	NA	NA	NA	NA	NA	NA	NA	NA	NA	NA	NA	NA	NA	NA	NA	0	0.008	0	NA	NA	NA	0	0.015	0	NA	NA	NA	NA	NA	NA	NA	NA	NA
DCLRE1A_chr10_113836256_113836455_113834728_113835312_113837061_113837203	0.007	0	0.007	0	0	0	0	0	0	NA	NA	NA	NA	NA	NA	NA	NA	NA	NA	NA	NA	NA	NA	NA	NA	NA	NA	NA	NA	NA	NA	NA	NA	NA	NA	NA	NA	NA	NA	NA	NA	NA	NA	NA	NA	NA	NA	NA	NA	NA	NA	NA	NA	NA	NA	NA	NA	NA	NA	NA	NA	NA	NA
DCLRE1A_chr10_113836256_113836583_113834728_113835312_113837061_113837203	0.005	0	0	NA	NA	NA	0.011	0	0	NA	NA	NA	NA	NA	NA	NA	NA	NA	NA	NA	NA	NA	NA	NA	NA	NA	NA	NA	NA	NA	NA	NA	NA	NA	NA	NA	NA	NA	NA	NA	NA	NA	NA	NA	NA	NA	NA	NA	NA	NA	NA	NA	NA	NA	NA	NA	NA	NA	NA	NA	NA	NA	NA
DCLRE1A_chr10_113836256_113836638_113834728_113835312_113837061_113837203	0.013	0	0	0	0	0.005	0	0	0	NA	NA	NA	NA	NA	NA	NA	NA	NA	NA	NA	NA	NA	NA	NA	NA	NA	NA	NA	NA	NA	NA	NA	NA	NA	NA	NA	NA	NA	NA	NA	NA	NA	NA	NA	NA	NA	NA	NA	0	0.006	0	0	0.007	0	NA	NA	NA	NA	NA	NA	NA	NA	NA
DCLRE1A_chr10_113836500_113836583_113834728_113835312_113837061_113837203	0	0	0	0	0.015	0.012	0.024	0.014	0.011	NA	NA	NA	NA	NA	NA	NA	NA	NA	NA	NA	NA	NA	NA	NA	NA	NA	NA	NA	NA	NA	NA	NA	NA	NA	NA	NA	NA	NA	NA	NA	NA	NA	NA	NA	NA	NA	NA	NA	NA	NA	NA	NA	NA	NA	NA	NA	NA	NA	NA	NA	NA	NA	NA
DCLRE1A_chr10_113836500_113836602_113834728_113835312_113837061_113837203	NA	NA	NA	NA	NA	NA	NA	NA	NA	NA	NA	NA	NA	NA	NA	NA	NA	NA	NA	NA	NA	NA	NA	NA	NA	NA	NA	NA	NA	NA	0	0.01	0	0.008	0	0	NA	NA	NA	NA	NA	NA	NA	NA	NA	NA	NA	NA	NA	NA	NA	NA	NA	NA	NA	NA	NA	NA	NA	NA	NA	NA	NA
DCLRE1A_chr10_113836500_113836638_113834728_113835312_113837061_113837203	0.017	0	0	0.019	0.012	0.027	0	0.011	0.009	NA	NA	NA	NA	NA	NA	NA	NA	NA	0	0.008	0	0.011	0.009	0	0.011	0.016	0.014	NA	NA	NA	NA	NA	NA	NA	NA	NA	0.007	0.015	0	0.019	0.014	0.009	0	0.01	0.014	0	0	0	0.02	0.012	0	0	0	0	0.009	0.017	0	0.01	0	0	0.014	0	0.033
DCLRE1A_chr10_113836500_113836676_113834728_113835312_113837061_113837203	NA	NA	NA	NA	NA	NA	NA	NA	NA	NA	NA	NA	NA	NA	NA	NA	NA	NA	NA	NA	NA	NA	NA	NA	NA	NA	NA	NA	NA	NA	0	0	0.006	0.006	0	0.006	0.006	0.013	0	0	0.006	0	0	0.017	0.006	NA	NA	NA	NA	NA	NA	NA	NA	NA	NA	NA	NA	NA	NA	NA	NA	NA	NA
DCLRE1A_chr10_113837061_113837203_113834724_113835312_113841405_113841560	NA	NA	NA	NA	NA	NA	NA	NA	NA	1	1	1	1	1	1	1	1	0.98	NA	NA	NA	NA	NA	NA	NA	NA	NA	NA	NA	NA	NA	NA	NA	NA	NA	NA	NA	NA	NA	NA	NA	NA	NA	NA	NA	NA	NA	NA	NA	NA	NA	NA	NA	NA	NA	NA	NA	NA	NA	NA	NA	NA	NA
DCLRE1B_chr1_113906995_113907160_113905212_113905775_113908008_113908191	NA	NA	NA	NA	NA	NA	NA	NA	NA	NA	NA	NA	NA	NA	NA	NA	NA	NA	0.4	0.428	0.451	0.388	0.552	0.527	0.232	0.451	0.528	NA	NA	NA	NA	NA	NA	NA	NA	NA	NA	NA	NA	NA	NA	NA	NA	NA	NA	NA	NA	NA	NA	NA	NA	NA	NA	NA	NA	NA	NA	NA	NA	NA	NA	NA	NA
DCLRE1B_chr1_113906995_113907161_113905212_113905775_113908008_113908191	0.621	0.614	0.594	0.77	0.731	0.573	0.561	0.722	0.58	0.645	0.53	0.655	0.821	0.711	0.626	0.63	0.522	0.432	0.589	0.566	0.632	0.558	0.7	0.652	0.503	0.648	0.668	0.821	0.569	0.607	0.696	0.46	0.777	0.68	0.644	0.789	0.692	0.633	0.707	0.559	0.784	0.648	0.638	0.584	0.737	0.593	0.632	0.556	0.677	0.621	0.632	0.756	0.88	0.642	0.727	0.646	0.711	0.75	0.715	0.711	0.749	0.689	0.752
DCLRE1B_chr1_113906995_113907161_113905212_113905775_113911130_113912381	1	1	1	1	1	1	0.936	1	1	1	1	1	1	1	1	1	1	0.908	1	1	1	1	0.811	1	1	1	1	NA	NA	NA	NA	NA	NA	NA	NA	NA	NA	NA	NA	NA	NA	NA	NA	NA	NA	NA	NA	NA	NA	NA	NA	NA	NA	NA	NA	NA	NA	NA	NA	NA	NA	NA	NA
DCLRE1B_chr1_113907004_113907161_113905468_113905775_113908008_113908191	NA	NA	NA	NA	NA	NA	NA	NA	NA	NA	NA	NA	NA	NA	NA	NA	NA	NA	NA	NA	NA	NA	NA	NA	NA	NA	NA	NA	NA	NA	NA	NA	NA	NA	NA	NA	NA	NA	NA	NA	NA	NA	NA	NA	NA	NA	NA	NA	NA	NA	NA	NA	NA	NA	0.572	0.49	0.514	0.585	0.538	0.361	0.581	0.618	0.679
DCLRE1B_chr1_113907134_113907161_113905468_113905775_113908008_113908191	NA	NA	NA	NA	NA	NA	NA	NA	NA	0.265	0.288	0.227	0.447	0	0.288	0.351	0.051	0.104	NA	NA	NA	NA	NA	NA	NA	NA	NA	NA	NA	NA	NA	NA	NA	NA	NA	NA	NA	NA	NA	NA	NA	NA	NA	NA	NA	NA	NA	NA	NA	NA	NA	NA	NA	NA	NA	NA	NA	NA	NA	NA	NA	NA	NA
DCLRE1B_chr1_113908008_113908191_113905332_113905775_113911130_113911838	1	1	1	1	1	1	0.977	1	1	1	1	1	1	1	1	1	1	0.975	1	1	1	1	0.926	1	1	1	1	NA	NA	NA	NA	NA	NA	NA	NA	NA	NA	NA	NA	NA	NA	NA	NA	NA	NA	NA	NA	NA	NA	NA	NA	NA	NA	NA	NA	NA	NA	NA	NA	NA	NA	NA	NA
DCLRE1B_chr1_113908008_113908191_113906995_113907161_113911130_113911838	0.975	1	1	1	1	1	1	1	1	1	1	1	1	1	0.963	1	1	1	1	1	1	1	1	1	1	1	0.968	NA	NA	NA	NA	NA	NA	NA	NA	NA	1	1	1	1	0.967	1	1	1	1	1	1	1	1	0.918	1	1	1	1	0.964	1	1	1	1	1	1	1	1
DCLRE1B_chr1_113908086_113908191_113905468_113905775_113911130_113911838	1	1	1	1	1	1	0.958	1	1	NA	NA	NA	NA	NA	NA	NA	NA	NA	NA	NA	NA	NA	NA	NA	NA	NA	NA	NA	NA	NA	NA	NA	NA	NA	NA	NA	NA	NA	NA	NA	NA	NA	NA	NA	NA	NA	NA	NA	NA	NA	NA	NA	NA	NA	NA	NA	NA	NA	NA	NA	NA	NA	NA
DCLRE1C_chr10_14900189_14900248_14898310_14899312_14908704_14909330	NA	NA	NA	NA	NA	NA	NA	NA	NA	NA	NA	NA	NA	NA	NA	NA	NA	NA	NA	0	1	NA	NA	0	NA	NA	0	NA	NA	NA	NA	NA	NA	NA	NA	NA	NA	NA	NA	NA	NA	NA	NA	NA	NA	NA	NA	NA	NA	NA	NA	NA	NA	NA	NA	1	0	0	NA	NA	NA	NA	0
DCLRE1C_chr10_14908457_14909330_14898240_14899312_14919737_14919832	NA	NA	NA	NA	NA	NA	NA	NA	NA	NA	NA	NA	NA	NA	NA	NA	NA	NA	NA	NA	NA	NA	NA	NA	NA	NA	NA	1	0.96	1	1	1	1	1	1	1	1	1	1	1	1	1	1	1	0.962	NA	NA	NA	NA	NA	NA	NA	NA	NA	NA	NA	NA	NA	NA	NA	NA	NA	NA
DCLRE1C_chr10_14908704_14909330_14898238_14899312_14919737_14919832	NA	NA	NA	NA	NA	NA	NA	NA	NA	NA	NA	NA	NA	NA	NA	NA	NA	NA	NA	NA	NA	NA	NA	NA	NA	NA	NA	1	0.952	1	1	1	1	1	1	1	1	1	1	1	1	1	1	1	0.951	NA	NA	NA	NA	NA	NA	NA	NA	NA	NA	NA	NA	NA	NA	NA	NA	NA	NA
DCLRE1C_chr10_14908704_14909330_14900189_14900248_14919737_14919832	NA	NA	NA	NA	NA	NA	NA	NA	NA	NA	NA	NA	NA	NA	NA	NA	NA	NA	NA	NA	NA	NA	NA	NA	NA	NA	NA	NA	NA	NA	NA	NA	NA	NA	NA	NA	NA	NA	NA	NA	NA	NA	NA	NA	NA	NA	NA	NA	NA	NA	NA	NA	NA	NA	1	0.942	1	1	1	1	1	1	1
DCLRE1C_chr10_14909244_14909330_14898310_14899312_14919737_14919832	NA	NA	NA	NA	NA	NA	NA	NA	NA	NA	NA	NA	NA	NA	NA	NA	NA	NA	NA	NA	NA	NA	NA	NA	NA	NA	NA	1	0.926	1	1	1	1	NA	NA	NA	NA	NA	NA	1	1	1	1	1	0.873	NA	NA	NA	NA	NA	NA	NA	NA	NA	NA	NA	NA	NA	NA	NA	NA	NA	NA
DCLRE1C_chr10_14911189_14911330_14904610_14909330_14919737_14919832	0.031	0	0.076	0	0.043	0	0	0	0	0.043	0	0.029	0.07	0.078	0	0	0	0	0.043	0.041	0.07	0	0.036	0	0.029	0.183	0.212	0.152	0	0	0.043	0.119	0	0	0	0	0.048	0.138	0.065	0.119	0.039	0.036	0.05	0	0	0.048	0	0	0	0	0	0	0	0	0	0.114	0.027	0.033	0.101	0.101	0	0	0
DCLRE1C_chr10_14911189_14911330_14908859_14909328_14919737_14919832	1	NA	NA	NA	1	NA	0	NA	NA	NA	NA	NA	NA	NA	NA	NA	NA	NA	NA	NA	NA	NA	NA	NA	NA	NA	NA	NA	NA	NA	NA	NA	NA	NA	NA	NA	NA	NA	NA	NA	NA	NA	NA	NA	NA	NA	NA	NA	NA	NA	NA	NA	NA	NA	NA	NA	NA	NA	NA	NA	NA	NA	NA
DCLRE1C_chr10_14914589_14914912_14909223_14909330_14919737_14919832	NA	NA	NA	NA	NA	NA	NA	NA	NA	NA	NA	NA	NA	NA	NA	NA	NA	NA	NA	NA	NA	NA	NA	NA	NA	NA	NA	NA	NA	NA	NA	NA	NA	NA	NA	NA	NA	NA	NA	0.026	0	0	0	0	0.018	NA	NA	NA	NA	NA	NA	NA	NA	NA	NA	NA	NA	NA	NA	NA	NA	NA	NA
DCLRE1C_chr10_14920379_14920444_14919737_14919832_14922980_14923069	0.025	0.127	0.045	0.074	0.138	0	0.051	0	0.031	0	0.024	0.064	0	0.077	0.055	0.03	0.04	0.022	0.057	0.025	0.101	0	0.031	0.084	0.124	0.176	0	0.113	0.031	0.104	0	0.144	0.074	0.096	0.027	0.034	0	0.109	0.074	0.019	0.031	0.176	0.107	0.128	0	0.022	0.101	0.031	0	0	0	0.066	0	0.113	0.166	0.033	0.018	0	0.041	0	0.026	0.084	0
DCLRE1C_chr10_14920379_14920814_14919737_14919832_14922980_14923675	NA	NA	NA	NA	NA	NA	NA	NA	NA	NA	NA	NA	NA	NA	NA	NA	NA	NA	0.02	0.008	0.024	0	0.01	0	0.034	0.014	0	NA	NA	NA	NA	NA	NA	NA	NA	NA	NA	NA	NA	NA	NA	NA	NA	NA	NA	NA	NA	NA	NA	NA	NA	NA	NA	NA	NA	NA	NA	NA	NA	NA	NA	NA	NA
DCLRE1C_chr10_14922980_14923069_14919737_14919832_14926842_14926897	NA	NA	NA	NA	NA	NA	NA	NA	NA	NA	NA	NA	NA	NA	NA	NA	NA	NA	NA	NA	NA	NA	NA	NA	NA	NA	NA	1	0.871	1	1	1	1	1	1	1	NA	NA	NA	NA	NA	NA	NA	NA	NA	1	1	1	1	1	1	0.908	1	1	NA	NA	NA	NA	NA	NA	NA	NA	NA
DCLRE1C_chr10_14922980_14923069_14919737_14919832_14928015_14928152	1	1	1	0.946	1	1	0.922	1	1	NA	NA	NA	NA	NA	NA	NA	NA	NA	1	0.866	1	1	1	1	1	1	1	NA	NA	NA	NA	NA	NA	NA	NA	NA	NA	NA	NA	NA	NA	NA	NA	NA	NA	NA	NA	NA	NA	NA	NA	NA	NA	NA	0.91	0.738	1	1	1	0.91	1	1	1
DCLRE1C_chr10_14925145_14925202_14922980_14923069_14926842_14926897	0	0	0	0	0.087	0	0	0.069	0	NA	NA	NA	NA	NA	NA	NA	NA	NA	NA	NA	NA	NA	NA	NA	NA	NA	NA	NA	NA	NA	NA	NA	NA	NA	NA	NA	0	0	0	0.082	0	0	0	0	0	NA	NA	NA	NA	NA	NA	NA	NA	NA	0	0.063	0	0	0	0	0	0	0
DCLRE1C_chr10_14926224_14926301_14922980_14923069_14926842_14926897	0	0	0.166	NA	NA	NA	0.07	0	0	NA	NA	NA	NA	NA	NA	NA	NA	NA	0	0	0	0	0	0.057	0	0	0	0.062	0	0	NA	NA	NA	0	0.048	0	NA	NA	NA	NA	NA	NA	NA	NA	NA	NA	NA	NA	NA	NA	NA	NA	NA	NA	NA	NA	NA	NA	NA	NA	NA	NA	NA
DCLRE1C_chr10_14926842_14926897_14922980_14923069_14928015_14928152	0.703	0.859	1	1	0.871	1	0.898	1	0.882	1	1	0.638	0.89	0.944	0.802	0.871	0.942	0.67	1	1	0.89	1	0.886	1	0.67	0.89	1	0.713	0.759	0.931	0.89	0.619	0.826	1	0.826	0.901	0.844	1	0.882	0.934	1	0.549	0.746	1	0.886	0.859	1	0.844	1	0.844	0.871	1	0.844	0.753	0.575	1	0.859	0.788	0.898	1	0.844	1	0.89
DCLRE1C_chr10_14926842_14926897_14922980_14923069_14932853_14932955	NA	NA	NA	NA	NA	NA	NA	NA	NA	1	1	1	1	1	1	1	0.826	1	NA	NA	NA	NA	NA	NA	NA	NA	NA	NA	NA	NA	NA	NA	NA	NA	NA	NA	NA	NA	NA	NA	NA	NA	NA	NA	NA	NA	NA	NA	NA	NA	NA	NA	NA	NA	NA	NA	NA	NA	NA	NA	NA	NA	NA
DCLRE1C_chr10_14928015_14928152_14919737_14919832_14932853_14932955	NA	NA	NA	NA	NA	NA	NA	NA	NA	NA	NA	NA	NA	NA	NA	NA	NA	NA	NA	NA	NA	NA	NA	NA	NA	NA	NA	NA	NA	NA	NA	NA	NA	NA	NA	NA	NA	NA	NA	NA	NA	NA	NA	NA	NA	NA	NA	NA	NA	NA	NA	NA	NA	NA	1	1	1	1	1	1	0.936	1	1
DCLRE1C_chr10_14928015_14928152_14922980_14923069_14932853_14932955	NA	NA	NA	NA	NA	NA	NA	NA	NA	1	1	1	1	1	1	1	0.943	1	1	1	1	0.919	1	0.901	1	1	1	1	1	1	0.804	1	1	1	0.927	1	1	1	1	1	1	1	1	0.922	1	1	1	1	1	0.927	1	1	1	1	NA	NA	NA	NA	NA	NA	NA	NA	NA
DCLRE1C_chr10_14928015_14928152_14926842_14926897_14932853_14932955	NA	NA	NA	NA	NA	NA	NA	NA	NA	1	1	1	1	1	1	1	1	0.95	NA	NA	NA	NA	NA	NA	NA	NA	NA	NA	NA	NA	NA	NA	NA	NA	NA	NA	NA	NA	NA	NA	NA	NA	NA	NA	NA	NA	NA	NA	NA	NA	NA	NA	NA	NA	NA	NA	NA	NA	NA	NA	NA	NA	NA
DCLRE1C_chr10_14928015_14928184_14922980_14923069_14932853_14932955	NA	NA	NA	NA	NA	NA	NA	NA	NA	NA	NA	NA	NA	NA	NA	NA	NA	NA	NA	NA	NA	NA	NA	NA	NA	NA	NA	1	1	1	0.574	1	1	1	0.739	1	NA	NA	NA	NA	NA	NA	NA	NA	NA	NA	NA	NA	NA	NA	NA	NA	NA	NA	NA	NA	NA	NA	NA	NA	NA	NA	NA
DCLRE1C_chr10_14932853_14932955_14928015_14928152_14934379_14934520	1	1	0.939	1	1	1	1	1	1	NA	NA	NA	NA	NA	NA	NA	NA	NA	NA	NA	NA	NA	NA	NA	NA	NA	NA	NA	NA	NA	NA	NA	NA	NA	NA	NA	NA	NA	NA	NA	NA	NA	NA	NA	NA	1	1	0.891	1	1	0.944	1	1	1	NA	NA	NA	NA	NA	NA	NA	NA	NA
DCLRE1C_chr10_14934379_14934520_14932853_14932955_14934702_14934775	NA	NA	NA	NA	NA	NA	NA	NA	NA	NA	NA	NA	NA	NA	NA	NA	NA	NA	1	1	1	0.9	1	1	1	1	1	1	1	1	1	1	1	1	0.951	1	1	1	1	1	1	1	0.737	1	1	1	1	1	1	1	1	1	0.924	1	NA	NA	NA	NA	NA	NA	NA	NA	NA
DCLRE1C_chr10_14936537_14936590_14935462_14935523_14939809_14939869	NA	NA	NA	NA	NA	NA	NA	NA	NA	NA	NA	NA	NA	NA	NA	NA	NA	NA	NA	NA	NA	NA	NA	NA	NA	NA	NA	0	NA	NA	NA	NA	1	NA	NA	NA	NA	NA	NA	NA	NA	NA	NA	NA	NA	NA	NA	NA	NA	NA	NA	NA	NA	NA	NA	NA	NA	NA	NA	NA	NA	NA	NA
DCLRE1C_chr10_14936537_14936590_14935462_14935564_14939809_14939869	NA	NA	NA	NA	NA	NA	NA	NA	NA	NA	NA	NA	NA	NA	NA	NA	NA	NA	NA	NA	NA	NA	NA	NA	NA	NA	NA	0.883	0.873	0.873	1	0.79	1	1	1	1	NA	NA	NA	NA	NA	NA	NA	NA	NA	NA	NA	NA	NA	NA	NA	NA	NA	NA	NA	NA	NA	NA	NA	NA	NA	NA	NA
DCLRE1C_chr10_14936537_14936593_14935462_14935523_14939809_14939869	NA	NA	NA	NA	NA	NA	NA	NA	NA	NA	NA	NA	NA	NA	NA	NA	NA	NA	NA	NA	NA	NA	NA	NA	NA	NA	NA	0.729	1	1	NA	1	1	1	1	1	NA	NA	NA	NA	NA	NA	NA	NA	NA	NA	NA	NA	NA	NA	NA	NA	NA	NA	NA	NA	NA	NA	NA	NA	NA	NA	NA
DCLRE1C_chr10_14936537_14936593_14935462_14935564_14939809_14939869	0.849	0.865	0.886	0.958	0.843	0.939	0.849	0.68	0.92	0.881	0.942	1	1	0.939	1	0.95	0.854	1	0.871	0.858	1	0.792	0.915	1	0.934	0.91	0.843	0.931	0.939	0.91	1	0.904	1	1	1	1	0.801	0.851	0.683	0.752	0.858	0.951	0.706	1	1	1	0.795	0.871	0.892	0.937	0.881	0.881	1	0.931	0.91	0.924	0.741	0.901	0.825	1	0.771	1	0.611
DCLRE1C_chr10_14936537_14936593_14935462_14935564_14945104_14945189	1	1	1	1	0.825	1	1	1	1	NA	NA	NA	NA	NA	NA	NA	NA	NA	NA	NA	NA	NA	NA	NA	NA	NA	NA	1	1	1	1	1	1	0.843	1	1	NA	NA	NA	NA	NA	NA	NA	NA	NA	NA	NA	NA	NA	NA	NA	NA	NA	NA	NA	NA	NA	NA	NA	NA	NA	NA	NA
DCLRE1C_chr10_14936542_14936590_14935462_14935564_14939809_14939869	NA	NA	NA	NA	NA	NA	NA	NA	NA	NA	NA	NA	NA	NA	NA	NA	NA	NA	NA	NA	NA	NA	NA	NA	NA	NA	NA	0	0.414	0	NA	0	1	1	NA	NA	NA	NA	NA	NA	NA	NA	NA	NA	NA	NA	NA	NA	NA	NA	NA	NA	NA	NA	NA	NA	NA	NA	NA	NA	NA	NA	NA
DCLRE1C_chr10_14936542_14936593_14935462_14935564_14939809_14939869	0.536	0.675	0.257	0.776	0.581	0.862	0.618	0.257	0.675	0.735	0.862	1	1	0.806	1	0.675	0.618	1	NA	NA	NA	NA	NA	NA	NA	NA	NA	0.735	0.675	0.409	NA	0.757	1	1	1	1	NA	NA	NA	NA	NA	NA	NA	NA	NA	1	0.257	0.581	0.698	0.581	0.51	0.581	1	0.776	0.409	0.735	0.257	0.675	0.618	1	0.122	1	0.409
DCLRE1C_chr10_14936542_14936593_14935462_14935564_14945104_14945189	NA	NA	NA	NA	NA	NA	NA	NA	NA	NA	NA	NA	NA	NA	NA	NA	NA	NA	NA	NA	NA	NA	NA	NA	NA	NA	NA	NA	1	NA	NA	NA	NA	0.581	NA	NA	NA	NA	NA	NA	NA	NA	NA	NA	NA	NA	NA	NA	NA	NA	NA	NA	NA	NA	NA	NA	NA	NA	NA	NA	NA	NA	NA
DCLRE1C_chr10_14939809_14939869_14935462_14935564_14945104_14945189	1	1	1	1	0.878	1	1	1	1	NA	NA	NA	NA	NA	NA	NA	NA	NA	NA	NA	NA	NA	NA	NA	NA	NA	NA	1	1	1	1	1	1	0.821	1	1	NA	NA	NA	NA	NA	NA	NA	NA	NA	NA	NA	NA	NA	NA	NA	NA	NA	NA	NA	NA	NA	NA	NA	NA	NA	NA	NA
DCLRE1C_chr10_14939809_14939869_14936537_14936593_14945104_14945189	NA	NA	NA	NA	NA	NA	NA	NA	NA	1	1	1	1	1	1	0.935	0.94	1	NA	NA	NA	NA	NA	NA	NA	NA	NA	1	1	1	1	1	1	0.935	1	1	NA	NA	NA	NA	NA	NA	NA	NA	NA	NA	NA	NA	NA	NA	NA	NA	NA	NA	NA	NA	NA	NA	NA	NA	NA	NA	NA
DCLRE1C_chr10_14942113_14942240_14936537_14936593_14945104_14945189	NA	NA	NA	NA	NA	NA	NA	NA	NA	1	NA	NA	NA	NA	NA	0	0.322	1	NA	NA	NA	NA	NA	NA	NA	NA	NA	1	NA	NA	NA	NA	1	0.487	NA	1	NA	NA	NA	NA	NA	NA	NA	NA	NA	NA	NA	NA	NA	NA	NA	NA	NA	NA	NA	NA	NA	NA	NA	NA	NA	NA	NA
DCLRE1C_chr10_14942113_14942240_14939809_14939869_14945104_14945189	0.05	0.106	0.151	0	0.155	0	0	0	0.068	0.092	0	0.041	0.087	0.128	0.192	0.041	0.151	0.112	0.27	0.092	0.096	0.029	0.232	0.106	0.05	0.16	0.087	0.11	0.073	0.064	0	0	0.027	0.137	0.13	0.137	0.128	0.045	0	0.041	0.12	0.12	0.041	0.137	0	0.022	0.087	0	0.033	0.035	0.038	0.209	0.229	0	0.137	0.106	0.05	0.035	0.023	0	0.087	0.056	0.068
DCLRE1C_chr10_14942113_14942390_14939809_14939869_14945104_14945189	NA	NA	NA	NA	NA	NA	NA	NA	NA	NA	NA	NA	NA	NA	NA	NA	NA	NA	NA	NA	NA	NA	NA	NA	NA	NA	NA	NA	NA	NA	NA	NA	NA	NA	NA	NA	0.083	0	0	0	0.095	0.059	0.026	0.089	0	0.014	0.029	0	0.021	0.022	0.024	0.14	0.155	0	0.089	0.068	0.032	0.043	0.014	0	0.055	0.035	0.043
DCLRE1C_chr10_14942113_14942430_14939809_14939869_14945104_14945189	NA	NA	NA	NA	NA	NA	NA	NA	NA	NA	NA	NA	NA	NA	NA	NA	NA	NA	NA	NA	NA	NA	NA	NA	NA	NA	NA	NA	NA	NA	NA	NA	NA	NA	NA	NA	NA	NA	NA	NA	NA	NA	NA	NA	NA	0.013	0.026	0	0.019	0	0.022	0.129	0.143	0.019	NA	NA	NA	NA	NA	NA	NA	NA	NA
DCLRE1C_chr10_14942113_14942435_14939809_14939869_14945104_14945189	0.055	0.09	0.208	0.108	0.208	0.044	0.123	0.184	0.108	0.116	0.123	0.023	0.095	0.124	0.248	0.126	0.153	0.066	0.208	0.07	0.226	0.032	0.193	0.228	0.081	0.162	0.424	0.054	0.165	0.131	0.062	0.052	0.044	0.165	0.132	0.116	0.195	0.073	0.026	0.023	0.131	0.086	0.023	0.081	0.014	0.036	0.156	0.016	0.101	0.039	0.081	0.29	0.266	0.086	0.26	0.103	0.149	0.057	0.038	0.042	0.156	0.09	0.124
DCLRE1C_chr10_14945104_14945189_14938766_14939869_14949035_14949087	NA	NA	NA	NA	NA	NA	NA	NA	NA	NA	NA	NA	NA	NA	NA	NA	NA	NA	NA	NA	NA	NA	NA	NA	NA	NA	NA	NA	NA	NA	NA	NA	NA	NA	NA	NA	NA	NA	NA	NA	NA	NA	NA	NA	NA	0.942	1	1	1	1	1	1	1	1	NA	NA	NA	NA	NA	NA	NA	NA	NA
DCLRE1C_chr10_14945434_14945565_14945104_14945189_14947524_14947609	0.28	0.272	0.652	0.584	0.319	0.055	0.319	0.219	0.412	0.135	0.049	0.539	0.135	0.189	0.555	0.063	0.319	0.272	0.189	0.319	0.483	0.158	0.203	0.172	0.049	0.384	0.319	0.384	0.172	0.584	0.149	0.111	0.652	0.319	0.539	0.319	0.118	0.26	0.348	0.319	0.348	0.135	0.319	0.319	0.211	0.438	0.369	0.369	0.118	0.189	0.319	0.189	0.45	0.158	0.438	0.539	0.219	0.149	0.396	0.29	0.483	0	0.286
DCLRE1C_chr10_14945434_14945565_14945104_14945189_14947553_14947609	1	1	1	0.789	1	1	1	1	0.584	NA	NA	NA	NA	NA	NA	NA	NA	NA	NA	NA	NA	NA	NA	NA	NA	NA	NA	1	1	0.584	0.584	1	1	0.737	1	1	NA	NA	NA	1	1	1	1	1	0.319	0.438	1	1	1	0.483	0.584	1	1	1	1	0.7	0.584	1	1	1	NA	NA	NA
DCLRE1C_chr10_14945434_14945565_14945104_14945189_14949035_14949087	0.161	0.25	0.167	0.181	0.4	0.105	0.359	0.219	0.163	0.238	0.135	0.189	0.072	0.26	0.25	0.216	0.238	0.145	0.219	0.189	0.172	0.125	0.238	0.081	0.25	0.189	0.158	0.161	0.135	0.175	0.206	0.072	0.143	0.319	0.26	0.353	0.113	0.45	0.181	0.211	0.277	0.25	0.319	0.158	0.219	0.175	0.189	0.3	0.135	0.189	0.219	0.272	0.503	0.226	0.737	0.267	0.25	0.094	0.378	0.507	0.189	0.049	0.189
DCLRE1C_chr10_14947520_14947609_14945104_14945189_14949035_14949087	NA	NA	NA	NA	NA	NA	NA	NA	NA	NA	NA	NA	NA	NA	NA	NA	NA	NA	NA	NA	NA	NA	NA	NA	NA	NA	NA	NA	NA	NA	NA	NA	NA	NA	NA	NA	NA	NA	NA	NA	NA	NA	NA	NA	NA	0.049	0.261	0.158	0.086	0.244	0.145	0.101	0.484	0.124	NA	NA	NA	NA	NA	NA	NA	NA	NA
DCLRE1C_chr10_14947520_14947635_14945104_14945189_14949035_14951417	NA	NA	NA	NA	NA	NA	NA	NA	NA	NA	NA	NA	NA	NA	NA	NA	NA	NA	NA	NA	NA	NA	NA	NA	NA	NA	NA	NA	NA	NA	NA	NA	NA	NA	NA	NA	NA	NA	NA	NA	NA	NA	NA	NA	NA	0.043	0	0.04	0	0	0	0	0	0	NA	NA	NA	NA	NA	NA	NA	NA	NA
DCLRE1C_chr10_14947524_14947609_14945104_14945189_14949035_14949087	0.253	0.397	0.27	0.214	0.365	0.59	0.446	0.315	0.193	0.251	0.301	0.141	0.26	0.483	0.223	0.271	0.513	0.343	0.463	0.264	0.309	0.167	0.401	0.335	0.451	0.301	0.408	0.233	0.315	0.207	0.434	0.481	0.11	0.516	0.418	0.463	0.471	0.418	0.312	0.425	0.439	0.425	0.489	0.257	0.58	0.173	0.393	0.345	0.434	0.33	0.257	0.387	0.573	0.463	0.742	0.365	0.365	0.434	0.341	0.633	0.324	0.277	0.311
DCLRE1C_chr10_14947524_14947609_14945434_14945565_14949035_14949087	0.489	0.633	0.76	0.742	0.126	0.882	0.434	0.365	0.463	0.247	0	0.365	0.775	0.573	0.535	0.204	1	1	1	0.535	1	0.324	0.463	1	0.126	0.697	0.742	0.633	0.633	0.633	0.535	0.902	0.463	0.801	1	0.463	0.852	0.187	0.821	0.605	0.821	0	1	1	1	1	0.801	0.463	1	0.479	0.365	0.277	0.475	0.463	0.434	0.668	0.365	1	0.291	0.479	1	0.365	0.502
DCLRE1C_chr10_14947524_14947635_14945104_14945189_14949035_14951417	0.173	0.225	0.035	0.097	0.304	0.364	0.337	0.203	0.041	NA	NA	NA	NA	NA	NA	NA	NA	NA	0.379	0.203	0.102	0.1	0.318	0.203	0.395	0.16	0.169	NA	NA	NA	NA	NA	NA	NA	NA	NA	NA	NA	NA	NA	NA	NA	NA	NA	NA	0.156	0.203	0.253	0.253	0.127	0.132	0.314	0.203	0.389	NA	NA	NA	NA	NA	NA	NA	NA	NA
DCLRE1C_chr10_14947524_14947635_14945434_14945565_14949035_14951417	0.145	0	0.337	0.203	0	0.504	0.253	0	0	NA	NA	NA	NA	NA	NA	NA	NA	NA	NA	0	NA	0.078	0	1	0	0	0.337	NA	NA	NA	NA	NA	NA	NA	NA	NA	NA	NA	NA	NA	NA	NA	NA	NA	NA	1	0.504	0.113	NA	0	0	0	0	0.203	NA	NA	NA	NA	NA	NA	NA	NA	NA
DCLRE1C_chr10_14947553_14947609_14945104_14945189_14949035_14949087	0.106	0.224	0.224	0.124	0	0.457	0.119	0.119	0.144	0.183	0.053	0	0.183	0.296	0.161	0.106	0.402	0.196	0	0.078	0.272	0.055	0.101	0.112	0.088	0.201	0.402	0.038	0.043	0.155	0.23	0.31	0.088	0.324	0.335	0.252	0.196	0	0.175	0.366	0.196	0	0.31	0.063	0.119	0.109	0.252	0.144	0	0.252	0.168	0.119	0.402	0.144	0.402	0.272	0.161	0.183	0.212	0.447	0.101	0.07	0.126
DCLRE1C_chr10_14947553_14947609_14945434_14945565_14949035_14949087	0.402	0.669	0.669	0.627	0	0.871	0.183	0.335	0.402	NA	NA	NA	NA	NA	NA	NA	NA	NA	NA	NA	NA	NA	NA	NA	NA	NA	NA	0.402	0.574	0.402	0.502	0.89	0.402	0.729	1	0.335	0.729	0	0.801	0.611	0.729	0	1	1	1	NA	0.729	0.335	NA	0.447	0.31	0.31	0.366	0.502	0.183	0.574	0.402	1	0.278	0.447	1	0.402	0.335
DCLRE1C_chr10_14947553_14947635_14945104_14945189_14949035_14951417	0	0	0	0.03	0	0.127	0	0	0.046	NA	NA	NA	NA	NA	NA	NA	NA	NA	0	0	0	0	0	0	0.077	0	0.105	NA	NA	NA	NA	NA	NA	NA	NA	NA	NA	NA	NA	NA	NA	NA	NA	NA	NA	0.137	0	0	0	0	0.055	0	0	0	NA	NA	NA	NA	NA	NA	NA	NA	NA
DCLRE1C_chr10_14947553_14947635_14945434_14945565_14949035_14951417	0	0	0	0	0	0.539	0	0	0	NA	NA	NA	NA	NA	NA	NA	NA	NA	NA	NA	NA	NA	NA	NA	NA	NA	NA	NA	NA	NA	NA	NA	NA	NA	NA	NA	NA	NA	NA	NA	NA	NA	NA	NA	NA	1	0	0	NA	NA	NA	0	0	0.226	NA	NA	NA	NA	NA	NA	NA	NA	NA
DCLRE1C_chr10_14949035_14949087_14945104_14945189_14953901_14953933	0.865	1	0.852	1	1	0.917	1	1	0.883	0.935	0.873	1	1	0.9	0.935	1	1	0.707	1	0.932	0.756	0.945	0.932	1	1	0.929	0.716	0.945	0.932	0.929	1	0.938	0.949	1	0.917	1	0.846	0.734	0.949	0.707	0.883	0.917	0.846	0.775	0.828	1	0.716	1	0.892	0.879	0.929	0.756	1	1	0.906	1	0.838	0.932	0.917	1	0.734	0.861	1
DCN_chr12_91157074_91157188_91153095_91153189_91178341_91178552	NA	NA	NA	NA	NA	NA	NA	NA	NA	NA	NA	NA	NA	NA	NA	NA	NA	NA	1	NA	1	1	1	0.95	0.819	1	1	NA	NA	NA	NA	NA	NA	NA	NA	NA	NA	NA	NA	NA	NA	NA	NA	NA	NA	NA	NA	NA	NA	NA	NA	NA	NA	NA	NA	NA	NA	NA	NA	NA	NA	NA	NA
DCN_chr12_91179361_91179686_91178341_91178585_91182654_91182824	0	0	0	1	0.036	0	0	0.05	0	NA	NA	NA	NA	NA	NA	NA	NA	NA	0.05	0	0	0	0	0	0	0	0.006	NA	NA	0.058	0	0.343	0.032	0	0	0	0	NA	0	0.042	0	0	0	0.05	NA	0	0	0	0.032	0	0	0.021	0	0	0	0	0	0.042	0	0	0	0	0.055
DCP1A_chr3_53288064_53288283_53283428_53287660_53290790_53290856	NA	NA	NA	NA	NA	NA	NA	NA	NA	NA	NA	NA	NA	NA	NA	NA	NA	NA	NA	NA	NA	NA	NA	NA	NA	NA	NA	NA	NA	NA	NA	NA	NA	NA	NA	NA	1	1	1	1	1	1	1	1	0.97	NA	NA	NA	NA	NA	NA	NA	NA	NA	NA	NA	NA	NA	NA	NA	NA	NA	NA
DCP1A_chr3_53290790_53290856_53288064_53288283_53292068_53292827	NA	NA	NA	NA	NA	NA	NA	NA	NA	1	1	1	1	1	0.954	1	1	1	NA	NA	NA	NA	NA	NA	NA	NA	NA	NA	NA	NA	NA	NA	NA	NA	NA	NA	NA	NA	NA	NA	NA	NA	NA	NA	NA	NA	NA	NA	NA	NA	NA	NA	NA	NA	NA	NA	NA	NA	NA	NA	NA	NA	NA
DCP1A_chr3_53304176_53304284_53292068_53292827_53312240_53312379	NA	NA	NA	NA	NA	NA	NA	NA	NA	0.756	1	0.922	0.903	0.87	0.87	1	1	1	NA	NA	NA	NA	NA	NA	NA	NA	NA	NA	NA	NA	NA	NA	NA	NA	NA	NA	NA	NA	NA	NA	NA	NA	NA	NA	NA	NA	NA	NA	NA	NA	NA	NA	NA	NA	NA	NA	NA	NA	NA	NA	NA	NA	NA
DCP1A_chr3_53304176_53304290_53292068_53292827_53312240_53312379	0.81	1	0.948	0.885	0.903	0.936	1	0.875	1	0.861	1	0.962	0.955	0.926	0.945	1	1	1	1	0.964	1	1	1	0.939	0.9	0.959	0.972	1	1	1	1	0.931	0.949	1	0.955	0.941	1	0.959	0.958	1	0.873	1	1	0.943	1	1	0.922	0.867	0.945	0.892	0.861	0.85	0.808	1	1	0.963	0.959	1	0.954	1	0.883	0.957	0.931
DCP1A_chr3_53311108_53311242_53304256_53304290_53312240_53312379	NA	NA	NA	NA	NA	NA	NA	NA	NA	NA	NA	NA	NA	NA	NA	NA	NA	NA	0	0	0.012	0	0	0.011	NA	NA	NA	NA	NA	NA	NA	NA	NA	NA	NA	NA	NA	NA	NA	NA	NA	NA	NA	NA	NA	NA	NA	NA	NA	NA	NA	NA	NA	NA	NA	NA	NA	NA	NA	NA	NA	NA	NA
DCP1A_chr3_53319406_53319460_53312240_53312379_53342143_53342271	NA	NA	NA	NA	NA	NA	NA	NA	NA	NA	NA	NA	NA	NA	NA	NA	NA	NA	NA	NA	NA	NA	NA	NA	NA	NA	NA	1	0.86	1	NA	NA	NA	1	1	1	NA	NA	NA	NA	NA	NA	NA	NA	NA	NA	NA	NA	NA	NA	NA	NA	NA	NA	NA	NA	NA	NA	NA	NA	NA	NA	NA
DCP1A_chr3_53319406_53319473_53312240_53312379_53338090_53338145	NA	NA	NA	NA	NA	NA	NA	NA	NA	NA	NA	NA	NA	NA	NA	NA	NA	NA	NA	NA	NA	NA	NA	NA	NA	NA	NA	NA	NA	NA	NA	NA	NA	NA	NA	NA	NA	NA	NA	NA	NA	NA	NA	NA	NA	1	0.835	1	1	1	1	1	1	1	NA	NA	NA	NA	NA	NA	NA	NA	NA
DCP1A_chr3_53319406_53319473_53312240_53312379_53342143_53342271	NA	NA	NA	NA	NA	NA	NA	NA	NA	1	1	1	1	1	0.94	0.948	1	0.907	1	1	1	1	1	0.958	1	1	1	1	0.94	1	1	1	1	1	1	1	1	0.859	0.96	1	1	1	1	0.93	1	1	1	0.938	1	1	1	1	1	1	1	1	1	0.874	1	0.963	1	0.888	1
DCP1A_chr3_53319406_53319473_53312240_53312379_53344901_53344936	NA	NA	NA	NA	NA	NA	NA	NA	NA	NA	NA	NA	NA	NA	NA	NA	NA	NA	NA	NA	NA	NA	NA	NA	NA	NA	NA	NA	NA	NA	NA	NA	NA	NA	NA	NA	0.777	1	1	1	1	1	1	1	1	1	1	0.863	1	1	1	1	1	1	NA	NA	NA	NA	NA	NA	NA	NA	NA
DCP1A_chr3_53338090_53338145_53312240_53312379_53342143_53342271	NA	NA	NA	NA	NA	NA	NA	NA	NA	NA	NA	NA	NA	NA	NA	NA	NA	NA	NA	NA	NA	NA	NA	NA	NA	NA	NA	NA	NA	NA	NA	NA	NA	NA	NA	NA	NA	NA	NA	NA	NA	NA	NA	NA	NA	NA	1	0	1	NA	NA	1	NA	1	NA	NA	NA	NA	NA	NA	NA	NA	NA
DCP1A_chr3_53338090_53338145_53319406_53319473_53342143_53342271	0.049	0.141	0.024	0	0	0	0.036	0.094	0.043	0	0	0.101	0	0	0	0.078	0.075	0.03	0	0.049	0	0	0.049	0	0.036	0.202	0.065	0	0.041	0	0	0	0.049	0.023	0.202	0	0.115	0	0	0	0	0	0	0.061	0.137	0	0	0	0.078	0	0.03	0.158	0.066	0.026	0	0	0	0.101	0	0	0	0	0
DCP1A_chr3_53338090_53338145_53319406_53319473_53344901_53344942	NA	1	0.575	0	NA	0	NA	NA	NA	NA	NA	NA	NA	NA	NA	NA	NA	NA	NA	NA	NA	NA	NA	NA	NA	NA	NA	NA	NA	NA	NA	NA	NA	NA	NA	NA	NA	NA	NA	NA	NA	NA	NA	NA	NA	NA	NA	NA	NA	NA	NA	NA	NA	NA	NA	NA	NA	NA	NA	NA	NA	NA	NA
DCP1A_chr3_53342143_53342266_53312240_53312379_53344901_53344942	NA	NA	NA	NA	NA	NA	NA	NA	NA	NA	NA	NA	NA	NA	NA	NA	NA	NA	NA	NA	NA	NA	NA	NA	NA	NA	NA	NA	NA	NA	NA	NA	NA	NA	NA	NA	NA	NA	NA	NA	NA	NA	NA	NA	NA	NA	NA	0.326	NA	NA	NA	NA	NA	1	NA	NA	NA	NA	NA	NA	NA	NA	NA
DCP1A_chr3_53342143_53342266_53319406_53319473_53344901_53344942	NA	NA	NA	NA	NA	NA	NA	NA	NA	NA	NA	NA	NA	NA	NA	NA	NA	NA	NA	NA	NA	NA	NA	NA	NA	NA	NA	1	1	1	0.842	1	1	1	1	0.906	NA	NA	NA	NA	NA	NA	NA	NA	NA	1	0.926	1	0.853	1	1	0.897	1	1	1	0.794	1	1	1	0.875	1	0.794	1
DCP1A_chr3_53342143_53342271_53312240_53312379_53344901_53344936	NA	NA	NA	NA	NA	NA	NA	NA	NA	NA	NA	NA	NA	NA	NA	NA	NA	NA	NA	NA	NA	NA	NA	NA	NA	NA	NA	NA	NA	NA	NA	NA	NA	NA	NA	NA	0.832	1	1	1	1	1	1	1	1	1	1	0.927	1	1	1	1	1	1	NA	NA	NA	NA	NA	NA	NA	NA	NA
DCP1A_chr3_53342143_53342271_53319406_53319473_53344901_53344936	1	1	0.962	0.957	1	0.949	1	1	1	0.934	1	1	0.897	0.954	0.947	1	0.938	0.952	1	1	1	1	0.961	1	0.873	0.952	1	1	1	1	0.936	1	1	1	1	0.96	1	0.951	1	1	1	1	1	1	1	1	0.956	1	0.916	1	1	0.95	1	1	1	0.926	1	1	1	0.909	1	0.897	1
DCP1A_chr3_53342143_53342271_53338090_53338145_53344901_53344936	1	1	0.86	1	1	1	1	1	1	NA	NA	NA	NA	NA	NA	NA	NA	NA	NA	NA	NA	NA	NA	NA	NA	NA	NA	NA	NA	NA	NA	NA	NA	NA	NA	NA	NA	NA	NA	NA	NA	NA	NA	NA	NA	NA	NA	NA	NA	NA	NA	NA	NA	NA	NA	NA	NA	NA	NA	NA	NA	NA	NA
DCP1B_chr12_1948224_1948395_1946151_1946286_1949085_1949334	0	0.052	0	0.019	0.018	0	0.053	0.022	0	0.015	0	0	0	0	0.051	NA	NA	NA	NA	NA	NA	NA	NA	NA	NA	NA	NA	0	0	0	0.065	0.031	0	0	0	0	NA	NA	NA	NA	NA	NA	NA	NA	NA	NA	NA	NA	NA	NA	NA	NA	NA	NA	NA	NA	NA	NA	NA	NA	NA	NA	NA
DCP1B_chr12_1955431_1955560_1952415_1953288_1965557_1965693	1	1	1	1	1	0.976	1	1	0.977	1	0.969	1	1	1	1	0.974	1	1	0.943	1	1	1	1	1	1	1	1	NA	NA	NA	NA	NA	NA	NA	NA	NA	0.977	1	1	1	1	1	1	1	1	NA	NA	NA	NA	NA	NA	NA	NA	NA	NA	NA	NA	NA	NA	NA	NA	NA	NA
DCP1B_chr12_1965557_1965693_1955431_1955560_1967843_1967910	1	1	1	1	1	1	0.975	1	1	NA	NA	NA	NA	NA	NA	NA	NA	NA	NA	NA	NA	NA	NA	NA	NA	NA	NA	1	1	1	1	1	1	0.937	1	1	NA	NA	NA	NA	NA	NA	NA	NA	NA	NA	NA	NA	NA	NA	NA	NA	NA	NA	NA	NA	NA	NA	NA	NA	NA	NA	NA
DCP1B_chr12_1965557_1965715_1955431_1955560_1967843_1967910	NA	NA	NA	NA	NA	NA	NA	NA	NA	NA	NA	NA	NA	NA	NA	NA	NA	NA	NA	NA	NA	NA	NA	NA	NA	NA	NA	1	1	1	1	1	1	0.877	1	1	NA	NA	NA	NA	NA	NA	NA	NA	NA	NA	NA	NA	NA	NA	NA	NA	NA	NA	NA	NA	NA	NA	NA	NA	NA	NA	NA
DCP1B_chr12_1991120_1991246_1967843_1967910_1993263_1993391	0.019	0	0.031	0.04	0	0.024	0.016	0.016	0	0	0.019	0.137	0	0	0	0	0.029	0.07	0.087	0	0.125	0	0	0.02	0	0.048	0.059	0.046	0.023	0.08	0.033	0.018	0	0.087	0.024	0	0.038	0	0	0	0.038	0.046	0	0	0	0	0	0	0	0.064	0	0.023	0	0	0	0	0.21	0	0.064	0	0.033	0.07	0.046
DCP1B_chr12_1999360_1999553_1997934_1997975_2004281_2004535	NA	NA	NA	NA	NA	NA	NA	NA	NA	NA	NA	NA	NA	NA	NA	NA	NA	NA	NA	NA	NA	NA	NA	NA	NA	NA	NA	NA	NA	NA	NA	NA	NA	NA	NA	NA	0.012	0	0	0	0	0	0	0	0.009	NA	NA	NA	NA	NA	NA	NA	NA	NA	NA	NA	NA	NA	NA	NA	NA	NA	NA
DCP2_chr5_112981041_112981171_112976812_112976986_112983973_112984651	0.135	0	0.439	0.15	0	0	0.164	0.045	0.158	0.385	0.37	0.319	0.073	0.19	0.26	0.23	0	0.22	0.123	0.287	0.123	0.073	0.135	0.19	0.15	0.26	0.273	0.135	0	0	0.073	0	0.094	0.073	0.067	0.15	0.19	0.273	0.167	0	0	0	0.086	0.354	0.15	0	0.135	0.238	0	0	0.045	0.059	0.105	0.19	0	0.05	0.086	0.086	0.055	0.15	0.055	0.113	0.36
DCP2_chr5_112981041_112981171_112976812_112976986_112985834_112985986	0.032	0.086	0.238	0.105	0	0	0.164	0.086	0.052	0.211	0.319	0.073	0.041	0.128	1	0.135	0	0.105	0.113	0.158	0.086	0	0.135	0.09	0.211	0.041	0.19	0.319	0.105	0	0.073	0	0.055	0.076	0.052	0.129	0.319	0	0.055	0.035	0	0	0.038	0.167	0	0.073	0.15	0.111	0.055	0.045	0.086	0.094	0.055	0.063	0	0.05	0	0.135	0.118	0.26	0.063	0.045	0.176
DCP2_chr5_112981043_112981171_112976941_112976986_112983973_112984651	0	0	0.387	0.106	0	0	0.073	0	0.086	NA	NA	NA	NA	NA	NA	NA	NA	NA	NA	NA	NA	NA	NA	NA	NA	NA	NA	0	0	0	0	0.073	0.05	0	0.035	0.029	NA	NA	NA	NA	NA	NA	NA	NA	NA	NA	NA	NA	NA	NA	NA	NA	NA	NA	NA	NA	NA	NA	NA	NA	NA	NA	NA
DCP2_chr5_112981043_112981171_112976941_112976986_112985834_112985986	0	0.086	0.191	0.073	0	0	0.073	0	0.027	NA	NA	NA	NA	NA	NA	NA	NA	NA	NA	NA	NA	NA	NA	NA	NA	NA	NA	0	0.106	0	0	0.024	0	0.053	0.027	0.024	NA	NA	NA	NA	NA	NA	NA	NA	NA	NA	NA	NA	NA	NA	NA	NA	NA	NA	NA	NA	NA	NA	NA	NA	NA	NA	NA
DCP2_chr5_112981047_112981171_112976941_112976986_112983973_112984651	NA	NA	NA	NA	NA	NA	NA	NA	NA	NA	NA	NA	NA	NA	NA	NA	NA	NA	NA	NA	NA	NA	NA	NA	NA	NA	NA	0	0	0	0	0	0.097	0	0.036	0.029	NA	NA	NA	NA	NA	NA	NA	NA	NA	NA	NA	NA	NA	NA	NA	NA	NA	NA	NA	NA	NA	NA	NA	NA	NA	NA	NA
DCP2_chr5_112981047_112981171_112976941_112976986_112985834_112985986	NA	NA	NA	NA	NA	NA	NA	NA	NA	NA	NA	NA	NA	NA	NA	NA	NA	NA	NA	NA	NA	NA	NA	NA	NA	NA	NA	0	0.107	0	0	0	0.057	0.054	0.028	0.025	NA	NA	NA	NA	NA	NA	NA	NA	NA	NA	NA	NA	NA	NA	NA	NA	NA	NA	NA	NA	NA	NA	NA	NA	NA	NA	NA
DCP2_chr5_112992127_112992248_112976941_112976986_112992671_112992770	NA	NA	NA	NA	NA	NA	NA	NA	NA	NA	NA	NA	NA	NA	NA	NA	NA	NA	NA	NA	NA	NA	NA	NA	NA	NA	NA	0.814	1	1	1	1	1	1	0.82	0.911	NA	NA	NA	NA	NA	NA	NA	NA	NA	NA	NA	NA	NA	NA	NA	NA	NA	NA	NA	NA	NA	NA	NA	NA	NA	NA	NA
DCP2_chr5_112992127_112992587_112976941_112976986_112992671_112992770	NA	NA	NA	NA	NA	NA	NA	NA	NA	NA	NA	NA	NA	NA	NA	NA	NA	NA	NA	NA	NA	NA	NA	NA	NA	NA	NA	0	1	NA	NA	1	NA	NA	NA	NA	NA	NA	NA	NA	NA	NA	NA	NA	NA	NA	NA	NA	NA	NA	NA	NA	NA	NA	NA	NA	NA	NA	NA	NA	NA	NA	NA
DCP2_chr5_112993045_112993173_112992671_112992770_113001083_113001236	NA	NA	NA	NA	NA	NA	NA	NA	NA	NA	NA	NA	NA	NA	NA	NA	NA	NA	0.321	0	0	0	0	0	0	0	0	NA	NA	NA	NA	NA	NA	NA	NA	NA	NA	NA	NA	NA	NA	NA	NA	NA	NA	NA	NA	NA	NA	NA	NA	NA	NA	NA	NA	NA	NA	NA	NA	NA	NA	NA	NA
DCP2_chr5_112993105_112993173_112992671_112992770_113001083_113001236	0	0	0.112	0	0	0	0.123	0	0	0.059	0	0	0	0	0	0.152	0.082	0.04	0.239	0	0	0.239	0	0	0	0	0	0	0.082	0	0.557	0.082	0.239	0.191	0.034	0	NA	NA	NA	NA	NA	NA	NA	NA	NA	0.05	0	0.073	0	0.065	0	1	0.112	0	0.065	0	0	0	0	0	0	0	0.112
DCP2_chr5_113001356_113001469_113001083_113001236_113001566_113001674	NA	NA	NA	NA	NA	NA	NA	NA	NA	NA	NA	NA	NA	NA	NA	NA	NA	NA	NA	NA	NA	NA	NA	NA	NA	NA	NA	1	1	1	1	1	1	1	1	0.967	NA	NA	NA	NA	NA	NA	NA	NA	NA	NA	NA	NA	NA	NA	NA	NA	NA	NA	NA	NA	NA	NA	NA	NA	NA	NA	NA
DCP2_chr5_113003941_113004077_113001566_113001674_113007937_113008005	0.957	1	0.873	0.936	1	0.93	0.904	0.91	0.925	0.936	0.925	0.96	0.696	0.962	0.794	0.969	0.844	0.959	0.941	1	0.948	0.902	0.839	0.867	0.894	0.902	0.851	0.932	0.912	0.865	0.925	0.951	0.906	0.957	0.899	1	1	1	0.899	0.846	0.821	0.799	1	0.917	0.895	0.888	0.944	0.856	0.696	0.92	1	0.921	1	0.882	0.936	0.894	0.868	0.934	0.934	0.868	0.769	0.917	0.875
DCP2_chr5_113003941_113004077_113001566_113001674_113010755_113010807	0.932	1	0.906	1	1	1	1	0.886	1	1	1	1	1	1	1	0.944	1	1	1	1	0.91	1	0.796	1	1	0.943	0.869	0.88	1	1	1	1	1	1	1	1	1	1	1	1	1	0.873	1	1	1	1	1	1	1	1	1	0.923	0.92	1	1	0.93	1	0.813	0.696	1	1	1	1
DCP2_chr5_113007937_113008042_113003941_113004077_113010755_113010807	0.899	1	1	1	1	1	0.958	0.931	1	0.95	1	0.945	0.94	1	1	0.933	1	0.963	1	0.956	1	0.92	1	0.962	0.958	0.929	0.923	1	1	0.959	1	0.909	0.962	1	1	1	0.821	0.94	1	1	1	0.944	0.931	1	1	1	1	1	1	1	1	1	0.948	1	1	0.869	0.906	1	1	1	1	0.951	1
DCP2_chr5_113010755_113010807_113007937_113008042_113013320_113013849	1	1	1	0.957	1	1	0.9	1	1	1	0.959	1	1	1	1	0.945	0.943	1	NA	NA	NA	NA	NA	NA	NA	NA	NA	NA	NA	NA	NA	NA	NA	NA	NA	NA	1	1	1	1	1	1	1	0.931	0.955	NA	NA	NA	NA	NA	NA	NA	NA	NA	NA	NA	NA	NA	NA	NA	NA	NA	NA
DCP2_chr5_113010758_113010807_113007937_113008042_113013320_113013849	1	NA	1	0.875	1	1	0.737	1	1	NA	NA	NA	NA	NA	NA	NA	NA	NA	NA	NA	NA	NA	NA	NA	NA	NA	NA	NA	NA	NA	NA	NA	NA	NA	NA	NA	1	1	1	1	1	1	1	0.82	0.778	NA	NA	NA	NA	NA	NA	NA	NA	NA	NA	NA	NA	NA	NA	NA	NA	NA	NA
DCPS_chr11_126306569_126306744_126304059_126304281_126331404_126331550	1	1	1	1	1	1	1	0.993	1	1	1	1	1	1	0.99	1	1	1	NA	NA	NA	NA	NA	NA	NA	NA	NA	NA	NA	NA	NA	NA	NA	NA	NA	NA	NA	NA	NA	NA	NA	NA	NA	NA	NA	NA	NA	NA	NA	NA	NA	NA	NA	NA	NA	NA	NA	NA	NA	NA	NA	NA	NA
DCPS_chr11_126306569_126306744_126304059_126304281_126331437_126331550	0.97	0.976	0.985	0.989	0.928	0.982	0.981	0.959	0.952	1	1	0.974	1	1	0.959	0.987	0.965	1	0.956	0.978	1	1	1	0.965	1	0.959	1	0.986	1	0.988	1	1	0.975	0.958	1	1	0.953	0.986	1	1	0.966	0.985	0.971	0.927	0.988	1	0.972	0.989	1	0.983	0.984	0.966	1	0.986	1	1	0.985	0.981	1	1	0.982	0.988	1
DCPS_chr11_126306569_126306744_126304059_126304281_126338285_126338399	NA	NA	NA	NA	NA	NA	NA	NA	NA	NA	NA	NA	NA	NA	NA	NA	NA	NA	NA	NA	NA	NA	NA	NA	NA	NA	NA	1	1	0.989	1	1	1	1	1	1	NA	NA	NA	NA	NA	NA	NA	NA	NA	NA	NA	NA	NA	NA	NA	NA	NA	NA	NA	NA	NA	NA	NA	NA	NA	NA	NA
DCPS_chr11_126306709_126306744_126304059_126304281_126331404_126331550	1	1	1	1	1	1	1	0.974	1	1	1	1	1	1	0.968	1	1	1	NA	NA	NA	NA	NA	NA	NA	NA	NA	NA	NA	NA	NA	NA	NA	NA	NA	NA	NA	NA	NA	NA	NA	NA	NA	NA	NA	NA	NA	NA	NA	NA	NA	NA	NA	NA	NA	NA	NA	NA	NA	NA	NA	NA	NA
DCPS_chr11_126306709_126306744_126304059_126304281_126338285_126338399	NA	NA	NA	NA	NA	NA	NA	NA	NA	NA	NA	NA	NA	NA	NA	NA	NA	NA	NA	NA	NA	NA	NA	NA	NA	NA	NA	NA	NA	0	NA	NA	1	NA	NA	1	NA	NA	NA	NA	NA	NA	NA	NA	NA	NA	NA	NA	NA	NA	NA	NA	NA	NA	NA	NA	NA	NA	NA	NA	NA	NA	NA
DCPS_chr11_126306733_126306744_126304059_126304281_126331404_126331550	1	1	1	1	1	1	1	0.732	1	1	1	1	1	1	0.785	1	1	1	NA	NA	NA	NA	NA	NA	NA	NA	NA	NA	NA	NA	NA	NA	NA	NA	NA	NA	NA	NA	NA	NA	NA	NA	NA	NA	NA	NA	NA	NA	NA	NA	NA	NA	NA	NA	NA	NA	NA	NA	NA	NA	NA	NA	NA
DCPS_chr11_126309606_126309770_126306569_126306744_126331404_126331550	0.005	0	0.004	0.003	0.004	0.003	0.006	0.002	0.005	NA	NA	NA	NA	NA	NA	NA	NA	NA	0.002	0.002	0.006	0.005	0.003	0.01	0.007	0.012	0.004	0.012	0.005	0	0.007	0.006	0.01	0.012	0.013	0.008	0	0.011	0.002	0.013	0.011	0.003	0.007	0.009	0.007	0.006	0	0.005	0	0.003	0.005	0.002	0	0.007	NA	NA	NA	NA	NA	NA	NA	NA	NA
DCPS_chr11_126328744_126328888_126327865_126327963_126331404_126331550	NA	NA	NA	NA	NA	NA	NA	NA	NA	NA	NA	NA	NA	NA	NA	NA	NA	NA	1	1	0.78	1	1	1	1	0.47	0.608	NA	NA	NA	NA	NA	NA	NA	NA	NA	0.4	NA	NA	1	1	NA	0.757	1	1	NA	1	1	1	1	0.47	NA	NA	0.861	NA	NA	NA	NA	NA	NA	NA	NA	NA
DCPS_chr11_126328744_126328888_126327865_126328057_126331404_126331550	NA	NA	NA	NA	NA	NA	NA	NA	NA	NA	NA	NA	NA	NA	NA	NA	NA	NA	NA	NA	NA	NA	NA	NA	NA	NA	NA	NA	NA	NA	NA	NA	NA	NA	NA	NA	1	NA	NA	1	1	NA	1	0.47	1	NA	NA	NA	NA	NA	NA	NA	NA	NA	NA	NA	NA	NA	NA	NA	NA	NA	NA
DCPS_chr11_126328744_126328888_126327865_126328134_126331404_126331550	NA	NA	NA	NA	NA	NA	NA	NA	NA	NA	NA	NA	NA	NA	NA	NA	NA	NA	1	1	1	0.64	1	1	0.64	NA	1	NA	NA	NA	NA	NA	NA	NA	NA	NA	NA	NA	NA	NA	NA	NA	NA	NA	NA	NA	NA	NA	NA	NA	NA	NA	NA	NA	NA	NA	NA	NA	NA	NA	NA	NA	NA
DCPS_chr11_126330193_126330436_126328744_126328888_126331404_126331550	NA	NA	NA	NA	NA	NA	NA	NA	NA	NA	NA	NA	NA	NA	NA	NA	NA	NA	1	0.906	0.841	1	0.871	1	1	1	1	1	1	1	1	1	1	0.853	1	0.853	0.935	1	1	0.92	1	1	0.906	1	1	1	1	0.969	1	1	1	1	1	0.945	NA	NA	NA	NA	NA	NA	NA	NA	NA
DCPS_chr11_126330306_126330436_126328744_126328888_126331404_126331550	NA	NA	NA	NA	NA	NA	NA	NA	NA	NA	NA	NA	NA	NA	NA	NA	NA	NA	1	0.882	0.838	1	0.824	1	1	1	1	NA	NA	NA	NA	NA	NA	NA	NA	NA	NA	NA	NA	NA	NA	NA	NA	NA	NA	NA	NA	NA	NA	NA	NA	NA	NA	NA	NA	NA	NA	NA	NA	NA	NA	NA	NA
DCPS_chr11_126330756_126331184_126330193_126330436_126331404_126331550	NA	NA	NA	NA	NA	NA	NA	NA	NA	NA	NA	NA	NA	NA	NA	NA	NA	NA	NA	NA	NA	NA	NA	NA	NA	NA	NA	NA	NA	NA	NA	NA	NA	NA	NA	NA	NA	NA	NA	NA	NA	NA	NA	NA	NA	0.175	0.137	0.265	0.081	0.063	0.217	0.298	0.195	0.27	NA	NA	NA	NA	NA	NA	NA	NA	NA
DCPS_chr11_126331404_126331550_126306569_126306744_126338285_126338399	1	1	1	1	1	1	1	1	0.994	NA	NA	NA	NA	NA	NA	NA	NA	NA	NA	NA	NA	NA	NA	NA	NA	NA	NA	1	1	0.99	1	1	0.99	1	1	1	1	1	1	1	1	0.991	1	1	1	NA	NA	NA	NA	NA	NA	NA	NA	NA	NA	NA	NA	NA	NA	NA	NA	NA	NA
DCPS_chr11_126331437_126331550_126304059_126304281_126338285_126338399	NA	NA	NA	NA	NA	NA	NA	NA	NA	NA	NA	NA	NA	NA	NA	NA	NA	NA	NA	NA	NA	NA	NA	NA	NA	NA	NA	1	1	0.989	1	1	1	1	1	1	NA	NA	NA	NA	NA	NA	NA	NA	NA	NA	NA	NA	NA	NA	NA	NA	NA	NA	NA	NA	NA	NA	NA	NA	NA	NA	NA
DCPS_chr11_126331437_126331550_126306569_126306744_126338285_126338399	1	1	1	1	1	1	1	1	0.987	NA	NA	NA	NA	NA	NA	NA	NA	NA	NA	NA	NA	NA	NA	NA	NA	NA	NA	1	1	0.979	1	1	0.979	1	1	1	1	1	1	1	1	0.978	1	1	1	NA	NA	NA	NA	NA	NA	NA	NA	NA	NA	NA	NA	NA	NA	NA	NA	NA	NA
DCPS_chr11_126332132_126332357_126331404_126331550_126338285_126338399	NA	NA	NA	NA	NA	NA	NA	NA	NA	NA	NA	NA	NA	NA	NA	NA	NA	NA	NA	NA	NA	NA	NA	NA	NA	NA	NA	NA	NA	NA	NA	NA	NA	NA	NA	NA	NA	NA	NA	NA	NA	NA	NA	NA	NA	NA	NA	NA	NA	NA	NA	NA	NA	NA	0	0.002	0	0.007	0	0	0	0	0
DCPS_chr11_126332132_126332358_126331404_126331550_126338285_126338399	0	0.006	0.007	0.002	0	0.002	0.005	0.002	0	NA	NA	NA	NA	NA	NA	NA	NA	NA	0	0	0	0.002	0	0.008	0.002	0.003	0.004	NA	NA	NA	NA	NA	NA	NA	NA	NA	NA	NA	NA	NA	NA	NA	NA	NA	NA	0.003	0.004	0.012	0	0.002	0.008	0.003	0.003	0.009	0	0.007	0.003	0.003	0	0	0.011	0	0.01
DCPS_chr11_126332132_126332598_126331404_126331550_126338285_126338399	NA	NA	NA	NA	NA	NA	NA	NA	NA	NA	NA	NA	NA	NA	NA	NA	NA	NA	0	0.001	0	0	0	0.001	NA	NA	NA	NA	NA	NA	NA	NA	NA	NA	NA	NA	NA	NA	NA	NA	NA	NA	NA	NA	NA	NA	NA	NA	0	0	0.001	0	0	0.001	NA	NA	NA	NA	NA	NA	NA	NA	NA
DCPS_chr11_126332190_126332357_126331404_126331550_126338285_126338399	NA	NA	NA	NA	NA	NA	NA	NA	NA	NA	NA	NA	NA	NA	NA	NA	NA	NA	NA	NA	NA	NA	NA	NA	NA	NA	NA	NA	NA	NA	NA	NA	NA	NA	NA	NA	NA	NA	NA	NA	NA	NA	NA	NA	NA	NA	NA	NA	NA	NA	NA	NA	NA	NA	0	0.003	0	0.004	0	0	NA	NA	NA
DCPS_chr11_126332190_126332358_126331404_126331550_126338285_126338399	0	0.007	0.008	0	0	0.003	0.008	0.002	0	NA	NA	NA	NA	NA	NA	NA	NA	NA	NA	NA	NA	NA	NA	NA	NA	NA	NA	NA	NA	NA	NA	NA	NA	NA	NA	NA	NA	NA	NA	NA	NA	NA	NA	NA	NA	NA	NA	NA	NA	NA	NA	NA	NA	NA	0	0.009	0.004	0	0	0	0.014	0	0.013
DCPS_chr11_126337630_126337803_126331404_126331550_126338285_126338399	0.002	0	0	0.002	0	0	0.007	0.002	0.01	0.012	0	0	0	0	0.009	0.007	0.003	0	0	0.004	0.004	0.002	0.002	0.002	0.003	0.004	0.004	0.006	0.003	0	0.004	0	0	0.01	0.015	0.011	0.002	0	0.005	0.005	0	0	0.002	0.003	0	0	0	0.003	0	0	0.006	0.006	0.004	0.002	0	0	0	0.004	0.003	0	0.013	0.01	0.003
DCPS_chr11_126337670_126337803_126331404_126331550_126338285_126338399	NA	NA	NA	NA	NA	NA	NA	NA	NA	NA	NA	NA	NA	NA	NA	NA	NA	NA	0	0	0.005	0.006	0	0.003	0	0.002	0.004	NA	NA	NA	NA	NA	NA	NA	NA	NA	0.002	0	0.003	0.005	0	0	0.01	0.003	0	0	0.003	0	0	0	0.008	0.007	0	0	NA	NA	NA	NA	NA	NA	NA	NA	NA
DCPS_chr11_126338285_126338399_126331404_126331550_126343306_126343417	0.982	0.995	0.994	0.991	0.989	1	0.984	0.984	0.984	0.994	0.993	0.989	0.988	1	0.993	1	1	0.994	0.99	0.974	0.986	0.99	1	0.995	0.983	0.986	1	0.994	0.993	1	0.975	0.994	0.995	1	1	1	1	0.982	1	1	0.974	0.989	1	1	0.988	1	0.974	0.991	0.991	0.975	0.997	1	0.992	0.993	0.984	1	1	1	0.988	0.984	1	0.974	0.994
DCPS_chr11_126338285_126338399_126331404_126331550_126345346_126345754	NA	NA	NA	NA	NA	NA	NA	NA	NA	NA	NA	NA	NA	NA	NA	NA	NA	NA	NA	NA	NA	NA	NA	NA	NA	NA	NA	NA	NA	NA	NA	NA	NA	NA	NA	NA	NA	NA	NA	NA	NA	NA	NA	NA	NA	1	0.989	1	1	1	1	1	1	1	NA	NA	NA	NA	NA	NA	NA	NA	NA
DCPS_chr11_126338285_126338405_126331404_126331550_126343306_126343417	NA	NA	NA	NA	NA	NA	NA	NA	NA	0.989	0.986	0.975	0.974	1	0.986	1	1	0.988	0.98	0.947	0.973	0.978	1	0.989	0.964	0.974	1	NA	NA	NA	NA	NA	NA	NA	NA	NA	NA	NA	NA	NA	NA	NA	NA	NA	NA	NA	NA	NA	NA	NA	NA	NA	NA	NA	NA	NA	NA	NA	NA	NA	NA	NA	NA
DCPS_chr11_126338774_126338978_126338285_126338399_126343306_126343417	NA	NA	NA	NA	NA	NA	NA	NA	NA	NA	NA	NA	NA	NA	NA	NA	NA	NA	NA	NA	NA	NA	NA	NA	NA	NA	NA	NA	NA	NA	NA	NA	NA	NA	NA	NA	NA	NA	NA	NA	NA	NA	NA	NA	NA	0	0	0.001	0	0.002	0	NA	NA	NA	0	0	0	0	0.005	0.003	0	0	0
DCPS_chr11_126343306_126343417_126331403_126331550_126345346_126345716	NA	NA	NA	NA	NA	NA	NA	NA	NA	NA	NA	NA	NA	NA	NA	NA	NA	NA	NA	NA	NA	NA	NA	NA	NA	NA	NA	NA	NA	NA	NA	NA	NA	NA	NA	NA	NA	NA	NA	NA	NA	NA	NA	NA	NA	1	0.993	1	1	1	1	1	1	1	NA	NA	NA	NA	NA	NA	NA	NA	NA
DCPS_chr11_126343306_126343417_126336413_126338399_126345346_126345716	1	1	1	1	1	1	1	0.995	1	1	0.983	1	1	1	1	1	0.994	1	1	1	1	1	1	1	1	0.996	0.996	1	1	0.996	1	1	1	1	0.993	1	1	1	1	0.991	0.979	1	0.996	0.995	1	1	1	1	1	0.989	0.997	1	1	0.997	1	0.995	1	0.993	1	1	1	1	1
DCPS_chr11_126345177_126345206_126343306_126343417_126345346_126350005	NA	NA	NA	NA	NA	NA	NA	NA	NA	NA	NA	NA	NA	NA	NA	NA	NA	NA	0	0	0	0	0	0	0	0.005	0	NA	NA	NA	NA	NA	NA	NA	NA	NA	NA	NA	NA	NA	NA	NA	NA	NA	NA	NA	NA	NA	NA	NA	NA	NA	NA	NA	NA	NA	NA	NA	NA	NA	NA	NA	NA
DCST2_chr1_155023363_155023457_155023116_155023257_155023831_155023959	1	1	1	1	NA	1	1	1	0.355	1	NA	1	1	1	1	0.623	NA	NA	NA	NA	NA	NA	NA	NA	NA	NA	NA	1	NA	1	1	NA	NA	0.355	0.355	1	NA	NA	NA	NA	1	0	1	0.524	1	1	1	1	1	1	NA	1	1	0.355	1	1	1	1	NA	1	0	NA	NA
DCST2_chr1_155023552_155023620_155023363_155023457_155023831_155023959	NA	NA	NA	NA	NA	NA	NA	NA	NA	NA	NA	NA	NA	NA	NA	NA	NA	NA	NA	NA	NA	NA	NA	NA	NA	NA	NA	NA	NA	NA	NA	NA	NA	NA	NA	NA	NA	NA	NA	NA	0	NA	0	NA	0.715	NA	NA	NA	NA	NA	NA	NA	NA	NA	NA	NA	NA	NA	NA	NA	NA	NA	NA
DCST2_chr1_155024328_155024602_155023831_155023959_155026301_155026402	NA	NA	NA	NA	NA	NA	NA	NA	NA	NA	NA	NA	NA	NA	NA	NA	NA	NA	NA	0	NA	NA	NA	NA	0	0	0.228	NA	0	NA	0.09	0	NA	1	NA	NA	NA	NA	NA	NA	NA	NA	NA	NA	NA	NA	NA	NA	NA	NA	NA	NA	NA	NA	NA	NA	NA	NA	NA	NA	NA	NA	NA
DCST2_chr1_155024328_155024817_155023831_155023959_155026301_155026402	NA	NA	NA	NA	NA	NA	NA	NA	NA	NA	NA	NA	NA	NA	NA	NA	NA	NA	NA	NA	NA	NA	NA	NA	NA	NA	NA	NA	NA	NA	0.06	0	NA	NA	NA	1	NA	NA	NA	NA	NA	NA	NA	NA	NA	NA	NA	NA	NA	NA	NA	NA	NA	NA	NA	NA	NA	NA	NA	NA	NA	NA	NA
DCST2_chr1_155024471_155024602_155023831_155023959_155026301_155026402	1	NA	0	1	1	1	NA	1	0.483	NA	NA	NA	1	NA	0	1	1	NA	1	0	NA	1	NA	NA	0	0	0	1	0.319	1	0	0	NA	1	1	1	1	NA	0	NA	1	NA	NA	NA	1	NA	0.135	1	0	1	0.319	0.319	1	NA	0	NA	NA	0	NA	1	0	1	NA
DCST2_chr1_155024471_155024602_155023831_155023959_155026547_155026715	NA	NA	NA	NA	NA	NA	NA	NA	NA	NA	NA	NA	NA	NA	NA	NA	NA	NA	NA	NA	NA	NA	NA	NA	NA	NA	NA	NA	NA	NA	NA	NA	NA	NA	NA	NA	NA	NA	NA	NA	NA	NA	NA	NA	NA	0	0.319	NA	NA	0.584	1	1	1	NA	NA	NA	NA	0.189	NA	1	NA	1	NA
DCST2_chr1_155024471_155024817_155023831_155023959_155026301_155026402	NA	NA	NA	NA	NA	NA	NA	NA	NA	NA	NA	NA	1	NA	0.111	1	1	NA	NA	NA	NA	NA	NA	NA	NA	NA	NA	1	0.2	1	0	0	NA	1	1	1	NA	NA	NA	NA	NA	NA	NA	NA	NA	1	0.077	NA	0	1	0.2	0.2	1	NA	NA	NA	NA	NA	NA	NA	NA	NA	NA
DCST2_chr1_155026301_155026402_155023831_155023959_155026547_155026715	NA	NA	1	1	NA	0	NA	1	0.21	1	NA	1	0	NA	1	0.21	NA	0	NA	NA	NA	NA	NA	NA	NA	NA	NA	NA	1	NA	1	1	NA	0.444	1	0.68	1	0	1	NA	NA	0	NA	NA	0	0	0.68	NA	1	0	1	1	1	NA	1	NA	NA	0.21	1	NA	1	NA	NA
DCST2_chr1_155026301_155026402_155024471_155024602_155026547_155026715	NA	NA	NA	NA	NA	NA	NA	NA	NA	NA	NA	NA	NA	NA	NA	NA	NA	NA	1	NA	NA	NA	NA	NA	NA	0	NA	NA	NA	NA	NA	NA	NA	NA	NA	NA	NA	NA	NA	NA	NA	NA	NA	NA	NA	NA	1	1	1	NA	1	NA	0.347	NA	1	NA	NA	0	1	NA	NA	NA	NA
DCST2_chr1_155031573_155031745_155026547_155026715_155032666_155032768	NA	1	1	NA	NA	NA	0	NA	1	NA	NA	NA	NA	NA	NA	NA	NA	NA	NA	NA	NA	NA	NA	NA	NA	NA	NA	NA	NA	NA	NA	NA	NA	NA	NA	NA	NA	NA	NA	NA	NA	NA	NA	NA	NA	NA	NA	NA	NA	NA	NA	NA	NA	NA	NA	NA	NA	NA	NA	NA	NA	NA	NA
DCST2_chr1_155031573_155031771_155026547_155026715_155032666_155032768	NA	1	1	NA	NA	NA	0.524	1	1	NA	NA	NA	NA	NA	NA	NA	NA	NA	NA	NA	NA	NA	NA	NA	NA	NA	NA	NA	NA	NA	NA	NA	NA	NA	NA	NA	NA	0.424	1	NA	NA	NA	1	1	NA	NA	NA	NA	NA	NA	NA	NA	NA	NA	NA	NA	NA	NA	NA	NA	NA	NA	NA
DCT_chr13_94444362_94444436_94443435_94443637_94445688_94445761	NA	NA	NA	NA	NA	NA	NA	NA	NA	NA	NA	NA	NA	NA	NA	NA	NA	NA	NA	NA	NA	NA	NA	NA	NA	NA	NA	NA	NA	NA	NA	NA	NA	NA	NA	NA	NA	NA	0	NA	NA	NA	NA	1	NA	NA	NA	NA	NA	NA	NA	NA	NA	NA	NA	NA	NA	NA	NA	NA	NA	NA	NA
DCTD_chr4_182893030_182893127_182890059_182891477_182914922_182915058	NA	NA	NA	NA	NA	NA	NA	NA	NA	1	1	1	NA	NA	NA	1	0.993	1	NA	NA	NA	NA	NA	NA	NA	NA	NA	NA	NA	NA	NA	NA	NA	NA	NA	NA	NA	NA	NA	NA	NA	NA	NA	NA	NA	NA	NA	NA	NA	NA	NA	NA	NA	NA	NA	NA	NA	NA	NA	NA	NA	NA	NA
DCTD_chr4_182894488_182894605_182893030_182893127_182914922_182915058	1	1	1	1	1	1	0.98	1	1	1	0.994	1	1	1	1	1	1	1	NA	NA	NA	NA	NA	NA	NA	NA	NA	NA	NA	NA	NA	NA	NA	NA	NA	NA	NA	NA	NA	NA	NA	NA	NA	NA	NA	NA	NA	NA	NA	NA	NA	NA	NA	NA	NA	NA	NA	NA	NA	NA	NA	NA	NA
DCTD_chr4_182894545_182894605_182893030_182893127_182914922_182915058	NA	NA	NA	1	1	1	0.969	1	1	1	0.989	1	1	1	1	NA	NA	NA	NA	NA	NA	NA	NA	NA	NA	NA	NA	NA	NA	NA	NA	NA	NA	NA	NA	NA	NA	NA	NA	NA	NA	NA	NA	NA	NA	NA	NA	NA	NA	NA	NA	NA	NA	NA	NA	NA	NA	NA	NA	NA	NA	NA	NA
DCTD_chr4_182903839_182903874_182894553_182894605_182914922_182915058	NA	NA	NA	NA	NA	NA	NA	NA	NA	NA	NA	NA	NA	NA	NA	NA	NA	NA	NA	NA	NA	NA	NA	NA	NA	NA	NA	NA	NA	NA	NA	NA	NA	NA	NA	NA	0.008	0	0	0	0	0	0	0	0	NA	NA	NA	NA	NA	NA	NA	NA	NA	NA	NA	NA	NA	NA	NA	NA	NA	NA
DCTD_chr4_182914917_182915033_182894553_182894605_182915460_182915575	1	0	NA	NA	NA	NA	0.142	NA	0	NA	NA	NA	NA	NA	NA	NA	NA	NA	NA	NA	NA	NA	NA	NA	NA	NA	NA	NA	NA	NA	NA	NA	NA	NA	NA	NA	NA	NA	NA	NA	NA	NA	NA	NA	NA	NA	NA	NA	NA	NA	NA	NA	NA	NA	0.111	0	0	NA	NA	NA	1	NA	0
DCTD_chr4_182914917_182915058_182894553_182894605_182915460_182915560	1	0.965	1	0.967	1	1	0.96	1	0.964	1	0.96	1	1	0.965	0.984	0.987	0.958	0.973	0.981	0.985	0.972	0.965	0.97	1	1	0.972	0.976	1	0.986	1	1	1	0.983	0.986	0.976	0.978	1	0.946	0.97	1	1	0.984	1	1	1	0.957	1	0.988	0.946	1	1	1	1	1	0.931	0.954	0.937	1	0.971	1	1	1	0.969
DCTD_chr4_182914922_182915033_182894488_182894605_182915460_182915575	1	0.973	1	0.98	1	1	0.969	1	0.97	NA	NA	NA	NA	NA	NA	NA	NA	NA	NA	NA	NA	NA	NA	NA	NA	NA	NA	NA	NA	NA	NA	NA	NA	NA	NA	NA	NA	NA	NA	NA	NA	NA	NA	NA	NA	NA	NA	NA	NA	NA	NA	NA	NA	NA	0.933	0.967	0.953	1	0.976	1	1	1	0.975
DCTD_chr4_182914922_182915058_182894488_182894605_182915460_182915560	1	0.984	1	0.987	1	1	0.981	1	0.983	1	0.978	1	1	0.982	0.993	0.994	0.98	0.988	0.992	0.993	0.986	0.983	0.986	1	1	0.986	0.99	1	0.994	1	1	1	0.992	0.994	0.987	0.988	1	0.975	0.987	1	1	0.994	1	1	1	0.977	1	0.994	0.974	1	1	1	1	1	0.963	0.979	0.971	1	0.986	1	1	1	0.985
DCTD_chr4_182914927_182915033_182894553_182894605_182915460_182915575	NA	NA	NA	NA	NA	NA	NA	NA	NA	NA	NA	NA	NA	NA	NA	NA	NA	NA	NA	NA	NA	NA	NA	NA	NA	NA	NA	NA	NA	NA	NA	NA	NA	NA	NA	NA	NA	NA	NA	NA	NA	NA	NA	NA	NA	NA	NA	NA	NA	NA	NA	NA	NA	NA	0	0	0	1	0	NA	1	1	0.206
DCTD_chr4_182914927_182915058_182894553_182894605_182915460_182915560	NA	NA	NA	NA	NA	NA	NA	NA	NA	1	0.953	1	1	0.962	0.98	0.986	0.952	0.973	0.977	0.983	0.971	0.958	0.97	1	1	0.967	0.972	1	0.985	1	1	1	0.981	0.985	0.973	0.976	1	0.942	0.968	1	1	0.982	1	1	1	0.952	1	0.986	0.942	1	1	1	1	1	0.925	0.946	0.931	1	0.967	1	1	1	0.966
DCTD_chr4_182915880_182915888_182915460_182915575_182916285_182916539	NA	NA	1	NA	0	0	0.483	NA	0.483	0	0	0.238	0	0	0	0	0	0	NA	1	0	NA	NA	0	1	0	1	NA	NA	NA	NA	NA	NA	NA	NA	NA	0	0	0	0	NA	0	0	0.319	0.483	0	0	0	0	0	0	0	0.483	0	0	1	0.319	0.483	NA	NA	0.584	0	0
DCTD_chr4_182915880_182915888_182915460_182915575_182916418_182916539	0.105	0	0	0	0	0	0.584	0.272	0.238	0	0.135	0.086	0	0.105	0.055	0.067	0	0.094	0.211	0.145	0	0.086	0	0	0.118	0.059	0.158	0.483	0.219	0.319	0	0	0	0	0.26	0.118	0.483	0	0.067	0	0	0	0.135	0.238	0.445	0	0.078	0.086	0.086	0	0.145	0.118	0	0.094	0	0.177	0.145	0.072	0	0	0.086	0.238	0
DCTD_chr4_182915880_182915888_182915460_182915575_182916672_182916857	0	0	0	0	0.094	0.055	0.172	0	0.126	0	0	0.172	0.105	0	0	0	0	0	0	0.094	0	0	0	0	0.158	0	0	NA	NA	NA	NA	NA	NA	NA	NA	NA	0	0	0.047	0	0	0	0	0	0	0	0	0	0	0	0.172	0	0	0	0.118	0.219	0.219	0.059	0	0	0.135	0	0
DCTD_chr4_182915880_182915888_182915460_182915575_182917287_182917477	0	0.021	0	0	0	0.078	0.031	0	0.063	NA	NA	NA	NA	NA	NA	NA	NA	NA	NA	NA	NA	NA	NA	NA	NA	NA	NA	0.017	0	0	0	0.02	0	0	0	0	0	0.027	0	0	0	0	0	0	0	0	0	0	0	0	0	0.023	0	0	0	0.078	0.046	0.048	0.02	0	0.031	0	0
DCTD_chr4_182915880_182915888_182915460_182915575_182917310_182917378	0	0	0	0	0	0	0.094	0	0.111	0	0	0.063	0	0	0	0	0.052	0	0.059	0	0	0	0	0	0.055	0	0	0	0	0	0	0	0	0	0.094	0	0	0	0	0	0	0	0	0.059	0	0	0	0	0	0	0	0.055	0	0	NA	NA	NA	NA	NA	NA	NA	NA	NA
DCTD_chr4_182915880_182915903_182915460_182915575_182916672_182917253	NA	NA	NA	NA	NA	NA	NA	NA	NA	NA	NA	NA	NA	NA	NA	NA	NA	NA	NA	NA	NA	NA	NA	NA	NA	NA	NA	NA	NA	NA	NA	NA	NA	NA	NA	NA	0.217	0	0	0	0	0.04	0.143	0.357	0.085	NA	NA	NA	NA	NA	NA	NA	NA	NA	NA	NA	NA	NA	NA	NA	NA	NA	NA
DCTD_chr4_182916285_182916539_182915880_182915888_182916672_182917253	1	1	1	1	0.841	0.882	0.886	1	1	1	1	0.924	0.924	1	1	1	1	1	1	0.882	1	1	1	1	1	1	1	NA	NA	NA	NA	NA	NA	NA	NA	NA	1	1	0.932	1	1	1	1	1	1	1	1	1	1	1	0.841	1	1	1	0.897	1	0.909	1	1	1	1	1	1
DCTD_chr4_182916285_182916630_182915460_182915575_182917310_182917443	NA	NA	NA	NA	NA	NA	NA	NA	NA	NA	NA	NA	NA	NA	NA	NA	NA	NA	NA	NA	NA	NA	NA	NA	NA	NA	NA	NA	NA	NA	NA	NA	NA	NA	NA	NA	NA	NA	NA	NA	NA	NA	NA	NA	NA	0.429	0.304	0.339	0.397	0.269	0.429	0.319	0.28	0.366	NA	NA	NA	NA	NA	NA	NA	NA	NA
DCTD_chr4_182916285_182916630_182915880_182915888_182917310_182917443	NA	NA	NA	NA	NA	NA	NA	NA	NA	NA	NA	NA	NA	NA	NA	NA	NA	NA	NA	NA	NA	NA	NA	NA	NA	NA	NA	NA	NA	NA	NA	NA	NA	NA	NA	NA	NA	NA	NA	NA	NA	NA	NA	NA	NA	1	1	1	1	1	1	0.879	1	1	NA	NA	NA	NA	NA	NA	NA	NA	NA
DCTD_chr4_182916285_182916722_182915460_182915575_182917287_182917477	NA	NA	NA	NA	NA	NA	NA	NA	NA	0.238	0.112	0.233	0.235	0.19	0.214	0.081	0.209	0.176	NA	NA	NA	NA	NA	NA	NA	NA	NA	0.127	0.152	0.172	0.232	0.169	0.142	0.104	0.083	0.117	NA	NA	NA	NA	NA	NA	NA	NA	NA	NA	NA	NA	NA	NA	NA	NA	NA	NA	NA	NA	NA	NA	NA	NA	NA	NA	NA
DCTD_chr4_182916285_182916722_182915880_182915888_182917287_182917477	NA	NA	NA	NA	NA	NA	NA	NA	NA	NA	NA	NA	NA	NA	NA	NA	NA	NA	NA	NA	NA	NA	NA	NA	NA	NA	NA	0.885	1	1	1	0.897	1	1	1	1	NA	NA	NA	NA	NA	NA	NA	NA	NA	NA	NA	NA	NA	NA	NA	NA	NA	NA	NA	NA	NA	NA	NA	NA	NA	NA	NA
DCTD_chr4_182916285_182916725_182915460_182915575_182917287_182917477	NA	NA	NA	NA	NA	NA	NA	NA	NA	0.237	0.112	0.232	0.234	0.189	0.213	0.08	0.208	0.176	NA	NA	NA	NA	NA	NA	NA	NA	NA	NA	NA	NA	NA	NA	NA	NA	NA	NA	NA	NA	NA	NA	NA	NA	NA	NA	NA	NA	NA	NA	NA	NA	NA	NA	NA	NA	NA	NA	NA	NA	NA	NA	NA	NA	NA
DCTD_chr4_182916285_182916725_182915460_182915575_182917310_182917443	NA	NA	NA	NA	NA	NA	NA	NA	NA	NA	NA	NA	NA	NA	NA	NA	NA	NA	NA	NA	NA	NA	NA	NA	NA	NA	NA	0.299	0.257	0.4	0.273	0.341	0.369	0.257	0.346	0.219	NA	NA	NA	NA	NA	NA	NA	NA	NA	NA	NA	NA	NA	NA	NA	NA	NA	NA	NA	NA	NA	NA	NA	NA	NA	NA	NA
DCTD_chr4_182916285_182916725_182915880_182915888_182917310_182917443	NA	NA	NA	NA	NA	NA	NA	NA	NA	NA	NA	NA	NA	NA	NA	NA	NA	NA	NA	NA	NA	NA	NA	NA	NA	NA	NA	1	1	1	NA	NA	NA	1	0.827	1	NA	NA	NA	NA	NA	NA	NA	NA	NA	NA	NA	NA	NA	NA	NA	NA	NA	NA	NA	NA	NA	NA	NA	NA	NA	NA	NA
DCTD_chr4_182916418_182916539_182915460_182915575_182916672_182916857	0.397	0.434	0.387	0.432	0.544	0.299	0.245	0.415	0.31	0.46	0.494	0.507	0.583	0.475	0.732	0.467	0.535	0.448	0.494	0.532	0.472	0.436	0.517	0.594	0.624	0.626	0.313	0.291	0.549	0.312	0.641	0.494	0.369	0.653	0.494	0.616	0.514	0.467	0.427	0.594	0.383	0.43	0.637	0.755	0.494	0.413	0.422	0.364	0.328	0.661	0.575	0.594	0.514	0.613	0.475	0.568	0.506	0.313	0.35	0.507	0.565	0.532	0.358
DCTD_chr4_182916418_182916539_182915460_182915575_182917287_182917389	0.293	0.153	0.157	0.184	0.302	0.21	0.024	0.184	0.109	0.216	0.155	0.2	0.196	0.276	0.275	0.163	0.236	0.143	0.124	0.206	0.169	0.228	0.287	0.105	0.186	0.239	0.109	0.114	0.163	0.131	0.211	0.189	0.175	0.153	0.107	0.206	0.084	0.136	0.213	0.253	0.184	0.219	0.18	0.105	0.114	0.232	0.15	0.149	0.19	0.142	0.14	0.175	0.078	0.133	0.093	0.189	0.184	0.156	0.165	0.178	0.179	0.131	0.024
DCTD_chr4_182916418_182916539_182915460_182915575_182917310_182917443	0.318	0.221	0.532	0.249	0.438	0.442	0.098	0.218	0.185	0.356	0.434	0.358	0.422	0.371	0.512	0.431	0.353	0.31	0.226	0.328	0.536	0.271	0.422	0.22	0.284	0.47	0.196	0.289	0.245	0.302	0.215	0.362	0.415	0.34	0.431	0.372	0.289	0.328	0.506	0.328	0.349	0.328	0.343	0.313	0.232	0.481	0.408	0.293	0.383	0.353	0.47	0.341	0.213	0.292	0.245	0.35	0.389	0.245	0.293	0.342	0.347	0.344	0.084
DCTD_chr4_182916418_182916539_182915880_182915888_182916672_182916857	1	1	1	1	0.796	0.661	0.745	1	1	1	1	0.814	0.88	1	1	1	1	1	1	0.854	1	1	1	1	1	1	1	NA	NA	NA	NA	NA	NA	NA	NA	NA	1	1	0.892	1	1	1	1	1	1	1	1	1	1	1	0.796	1	1	1	0.796	1	0.83	1	1	1	1	1	1
DCTD_chr4_182916418_182916539_182915880_182915888_182917287_182917389	1	0.661	1	1	1	0.328	0.594	1	1	NA	NA	NA	NA	NA	NA	NA	NA	NA	NA	NA	NA	NA	NA	NA	NA	NA	NA	0.872	1	1	1	0.594	1	1	1	1	1	0.328	1	1	1	1	1	1	1	1	1	1	1	1	1	0.709	NA	1	1	0.796	1	0.494	0.661	1	1	1	NA
DCTD_chr4_182916418_182916539_182915880_182915888_182917310_182917443	1	1	1	1	1	1	0.661	1	1	1	1	1	1	1	1	1	0.745	1	0.661	1	1	1	1	1	1	1	1	1	1	1	1	1	1	1	0.814	1	1	1	1	1	1	1	1	0.796	1	1	1	1	1	1	1	0.709	1	1	NA	NA	NA	NA	NA	NA	NA	NA	NA
DCTD_chr4_182916418_182916630_182915460_182915575_182917310_182917443	NA	NA	NA	NA	NA	NA	NA	NA	NA	NA	NA	NA	NA	NA	NA	NA	NA	NA	NA	NA	NA	NA	NA	NA	NA	NA	NA	NA	NA	NA	NA	NA	NA	NA	NA	NA	NA	NA	NA	NA	NA	NA	NA	NA	NA	0.413	0.358	0.26	0.338	0.313	0.424	0.316	0.19	0.275	NA	NA	NA	NA	NA	NA	NA	NA	NA
DCTD_chr4_182916418_182916630_182915880_182915888_182917310_182917443	NA	NA	NA	NA	NA	NA	NA	NA	NA	NA	NA	NA	NA	NA	NA	NA	NA	NA	NA	NA	NA	NA	NA	NA	NA	NA	NA	NA	NA	NA	NA	NA	NA	NA	NA	NA	NA	NA	NA	NA	NA	NA	NA	NA	NA	1	1	1	1	1	1	0.76	1	1	NA	NA	NA	NA	NA	NA	NA	NA	NA
DCTD_chr4_182916418_182916722_182915460_182915575_182917287_182917477	NA	NA	NA	NA	NA	NA	NA	NA	NA	0.198	0.122	0.18	0.205	0.205	0.247	0.109	0.204	0.153	NA	NA	NA	NA	NA	NA	NA	NA	NA	0.106	0.147	0.132	0.18	0.169	0.15	0.113	0.09	0.148	NA	NA	NA	NA	NA	NA	NA	NA	NA	NA	NA	NA	NA	NA	NA	NA	NA	NA	NA	NA	NA	NA	NA	NA	NA	NA	NA
DCTD_chr4_182916418_182916722_182915880_182915888_182917287_182917477	NA	NA	NA	NA	NA	NA	NA	NA	NA	NA	NA	NA	NA	NA	NA	NA	NA	NA	NA	NA	NA	NA	NA	NA	NA	NA	NA	0.863	1	1	1	0.805	1	1	1	1	NA	NA	NA	NA	NA	NA	NA	NA	NA	NA	NA	NA	NA	NA	NA	NA	NA	NA	NA	NA	NA	NA	NA	NA	NA	NA	NA
DCTD_chr4_182916418_182916725_182915460_182915575_182917287_182917477	NA	NA	NA	NA	NA	NA	NA	NA	NA	0.197	0.122	0.179	0.204	0.203	0.246	0.108	0.203	0.152	NA	NA	NA	NA	NA	NA	NA	NA	NA	NA	NA	NA	NA	NA	NA	NA	NA	NA	NA	NA	NA	NA	NA	NA	NA	NA	NA	NA	NA	NA	NA	NA	NA	NA	NA	NA	NA	NA	NA	NA	NA	NA	NA	NA	NA
DCTD_chr4_182916418_182916725_182915460_182915575_182917310_182917443	NA	NA	NA	NA	NA	NA	NA	NA	NA	NA	NA	NA	NA	NA	NA	NA	NA	NA	NA	NA	NA	NA	NA	NA	NA	NA	NA	0.258	0.25	0.326	0.214	0.34	0.382	0.275	0.365	0.27	NA	NA	NA	NA	NA	NA	NA	NA	NA	NA	NA	NA	NA	NA	NA	NA	NA	NA	NA	NA	NA	NA	NA	NA	NA	NA	NA
DCTD_chr4_182916418_182916725_182915880_182915888_182917310_182917443	NA	NA	NA	NA	NA	NA	NA	NA	NA	NA	NA	NA	NA	NA	NA	NA	NA	NA	NA	NA	NA	NA	NA	NA	NA	NA	NA	1	1	1	NA	NA	NA	1	0.792	1	NA	NA	NA	NA	NA	NA	NA	NA	NA	NA	NA	NA	NA	NA	NA	NA	NA	NA	NA	NA	NA	NA	NA	NA	NA	NA	NA
DCTD_chr4_182916421_182916539_182915497_182915575_182916672_182916857	0.11	0.22	0.242	0.198	0.248	0.058	0.141	0.183	0.16	NA	NA	NA	NA	NA	NA	NA	NA	NA	NA	NA	NA	NA	NA	NA	NA	NA	NA	0.072	0.33	0.15	0.248	0.11	0.062	0.361	0.156	0.33	0.248	0.257	0.189	0.297	0.119	0.147	0.283	0.451	0.215	NA	NA	NA	NA	NA	NA	NA	NA	NA	NA	NA	NA	NA	NA	NA	NA	NA	NA
DCTD_chr4_182916421_182916539_182915497_182915575_182917287_182917389	0.018	0.022	0.028	0.012	0	0	0	0.034	0	NA	NA	NA	NA	NA	NA	NA	NA	NA	NA	NA	NA	NA	NA	NA	NA	NA	NA	0.009	0.027	0.017	0.047	0.011	0.012	0.009	0	0	0.009	0	0	0.021	0.019	0.031	0	0	0	NA	NA	NA	NA	NA	NA	NA	NA	NA	NA	NA	NA	NA	NA	NA	NA	NA	NA
DCTD_chr4_182916421_182916539_182915497_182915575_182917310_182917443	0	0	0.198	0	0	0.058	0.027	0.023	0	NA	NA	NA	NA	NA	NA	NA	NA	NA	NA	NA	NA	NA	NA	NA	NA	NA	NA	0.052	0	0	0	0	0	0	0.052	0.034	0.04	0	0.047	0.03	0	0	0.034	0	0	NA	NA	NA	NA	NA	NA	NA	NA	NA	NA	NA	NA	NA	NA	NA	NA	NA	NA
DCTD_chr4_182916421_182916722_182915497_182915575_182917287_182917477	NA	NA	NA	NA	NA	NA	NA	NA	NA	NA	NA	NA	NA	NA	NA	NA	NA	NA	NA	NA	NA	NA	NA	NA	NA	NA	NA	0.015	0.023	0.045	0.04	0.029	0.021	NA	NA	NA	NA	NA	NA	NA	NA	NA	NA	NA	NA	NA	NA	NA	NA	NA	NA	NA	NA	NA	NA	NA	NA	NA	NA	NA	NA	NA	NA
DCTD_chr4_182916421_182916725_182915497_182915575_182917310_182917443	NA	NA	NA	NA	NA	NA	NA	NA	NA	NA	NA	NA	NA	NA	NA	NA	NA	NA	NA	NA	NA	NA	NA	NA	NA	NA	NA	0.044	0.044	0.132	0.049	0.071	0.07	0.03	0.03	0.019	NA	NA	NA	NA	NA	NA	NA	NA	NA	NA	NA	NA	NA	NA	NA	NA	NA	NA	NA	NA	NA	NA	NA	NA	NA	NA	NA
DCTD_chr4_182916421_182916857_182915497_182915575_182917287_182917345	0.208	0.108	0.189	0.126	0.181	0.153	0.087	0.168	0.157	NA	NA	NA	NA	NA	NA	NA	NA	NA	NA	NA	NA	NA	NA	NA	NA	NA	NA	0.106	0.173	0.197	0.238	0.13	0.11	0.075	0.07	0.094	0.096	0.147	0.109	0.191	0.189	0.074	0.108	0.089	0.13	NA	NA	NA	NA	NA	NA	NA	NA	NA	NA	NA	NA	NA	NA	NA	NA	NA	NA
DCTD_chr4_182916421_182916857_182915497_182915575_182917310_182917361	0.241	0.179	0.569	0.178	0.284	0.331	0.238	0.212	0.258	NA	NA	NA	NA	NA	NA	NA	NA	NA	NA	NA	NA	NA	NA	NA	NA	NA	NA	0.258	0.289	0.441	0.281	0.277	0.304	0.196	0.306	0.183	0.328	0.347	0.305	0.253	0.385	0.142	0.212	0.273	0.247	NA	NA	NA	NA	NA	NA	NA	NA	NA	NA	NA	NA	NA	NA	NA	NA	NA	NA
DCTD_chr4_182916672_182916722_182915460_182915575_182917287_182917477	NA	NA	NA	NA	NA	NA	NA	NA	NA	0.14	0.044	0.056	0.125	0.116	0.019	0.098	0.065	0.074	NA	NA	NA	NA	NA	NA	NA	NA	NA	0.146	0.056	0.126	0.034	0.108	0.097	0.037	0.026	0.065	NA	NA	NA	NA	NA	NA	NA	NA	NA	NA	NA	NA	NA	NA	NA	NA	NA	NA	NA	NA	NA	NA	NA	NA	NA	NA	NA
DCTD_chr4_182916672_182916722_182916285_182916539_182917287_182917477	NA	NA	NA	NA	NA	NA	NA	NA	NA	1	0.411	0	1	0	0.258	0.258	1	1	NA	NA	NA	NA	NA	NA	NA	NA	NA	1	0.635	0.411	0.411	0.676	0	0.582	1	1	NA	NA	NA	NA	NA	NA	NA	NA	NA	NA	NA	NA	NA	NA	NA	NA	NA	NA	NA	NA	NA	NA	NA	NA	NA	NA	NA
DCTD_chr4_182916672_182916725_182915460_182915575_182917287_182917477	NA	NA	NA	NA	NA	NA	NA	NA	NA	0.138	0.043	0.055	0.124	0.114	0.037	0.096	0.064	0.073	NA	NA	NA	NA	NA	NA	NA	NA	NA	NA	NA	NA	NA	NA	NA	NA	NA	NA	NA	NA	NA	NA	NA	NA	NA	NA	NA	NA	NA	NA	NA	NA	NA	NA	NA	NA	NA	NA	NA	NA	NA	NA	NA	NA	NA
DCTD_chr4_182916672_182916725_182915460_182915575_182917310_182917443	NA	NA	NA	NA	NA	NA	NA	NA	NA	NA	NA	NA	NA	NA	NA	NA	NA	NA	NA	NA	NA	NA	NA	NA	NA	NA	NA	0.331	0.102	0.347	0.041	0.233	0.332	0.102	0.132	0.196	NA	NA	NA	NA	NA	NA	NA	NA	NA	NA	NA	NA	NA	NA	NA	NA	NA	NA	NA	NA	NA	NA	NA	NA	NA	NA	NA
DCTD_chr4_182916672_182916725_182916285_182916539_182917287_182917477	NA	NA	NA	NA	NA	NA	NA	NA	NA	1	0.732	0	1	0	0.255	0.255	1	1	NA	NA	NA	NA	NA	NA	NA	NA	NA	NA	NA	NA	NA	NA	NA	NA	NA	NA	NA	NA	NA	NA	NA	NA	NA	NA	NA	NA	NA	NA	NA	NA	NA	NA	NA	NA	NA	NA	NA	NA	NA	NA	NA	NA	NA
DCTD_chr4_182916672_182916725_182916285_182916539_182917310_182917443	NA	NA	NA	NA	NA	NA	NA	NA	NA	NA	NA	NA	NA	NA	NA	NA	NA	NA	NA	NA	NA	NA	NA	NA	NA	NA	NA	0.406	1	1	1	1	NA	1	0.673	0.673	NA	NA	NA	NA	NA	NA	NA	NA	NA	NA	NA	NA	NA	NA	NA	NA	NA	NA	NA	NA	NA	NA	NA	NA	NA	NA	NA
DCTD_chr4_182916672_182916857_182915880_182915888_182917287_182917345	1	0.894	1	1	1	0.714	0.86	1	1	NA	NA	NA	NA	NA	NA	NA	NA	NA	NA	NA	NA	NA	NA	NA	NA	NA	NA	NA	NA	NA	NA	NA	NA	NA	NA	NA	1	0.86	1	1	1	1	1	1	1	NA	NA	NA	1	1	1	0.833	1	1	1	0.879	1	0.873	0.793	1	1	1	1
DCTD_chr4_182916672_182916857_182915880_182915888_182917310_182917377	1	1	1	1	1	1	0.86	1	1	1	1	1	1	1	1	1	0.657	1	0.793	1	1	1	1	1	1	1	1	NA	NA	NA	NA	NA	NA	NA	NA	NA	1	1	1	NA	NA	NA	1	0.852	1	NA	NA	NA	1	1	1	0.821	1	1	NA	NA	NA	NA	NA	NA	NA	NA	NA
DCTD_chr4_182916672_182916857_182916418_182916539_182917287_182917345	0.917	0.852	1	0.917	1	1	1	0.833	1	1	0.92	0.838	1	0.821	0.775	0.645	1	1	1	0.787	0.827	0.821	1	0.912	0.815	1	0.894	1	0.86	0.92	0.827	0.912	0.873	0.906	1	1	1	1	1	0.894	0.902	0.708	1	1	1	0.697	1	0.936	1	1	1	1	1	1	0.86	1	0.894	1	0.729	0.879	0.885	1	1
DCTD_chr4_182916672_182916857_182916418_182916539_182917310_182917377	1	1	0.936	1	1	0.843	0.873	0.909	1	1	1	1	0.873	1	0.775	1	1	1	1	1	0.906	1	0.827	1	1	1	1	0.902	1	1	1	1	1	1	0.885	0.879	1	1	0.917	0.894	1	1	0.843	1	1	1	1	1	1	1	0.873	1	0.902	1	1	1	1	1	1	0.879	1	0.793	1
DCTD_chr4_182916722_182916857_182915460_182915575_182917310_182917361	0.206	0.161	0.408	0.069	0.269	0.187	0.152	0.149	0.109	0.155	0.187	0.228	0.133	0.266	0.15	0.264	0.075	0.175	0.133	0.299	0.365	0.099	0.345	0.127	0.206	0.226	0.187	0.204	0.327	0.235	0.257	0.133	0.143	0.17	0.204	0.116	0.212	0.315	0.269	0.24	0.356	0.087	0.165	0.216	0.149	0.315	0.297	0.304	0.143	0.178	0.143	0.079	0.219	0.034	0.235	0.127	0.175	0.133	0.065	0.058	0.334	0.175	0.168
DCTN1_chr2_74362051_74362119_74361153_74361636_74362649_74362929	NA	NA	NA	NA	NA	NA	NA	NA	NA	NA	NA	NA	NA	NA	NA	NA	NA	NA	1	1	1	0.992	0.984	1	1	0.993	0.993	NA	NA	NA	NA	NA	NA	NA	NA	NA	NA	NA	NA	NA	NA	NA	NA	NA	NA	NA	NA	NA	NA	NA	NA	NA	NA	NA	NA	NA	NA	NA	NA	NA	NA	NA	NA
DCTN1_chr2_74362051_74362141_74361153_74361636_74362649_74362729	1	1	1	1	1	0.997	1	0.992	0.995	0.998	0.994	0.998	0.993	0.993	0.997	1	0.992	0.998	1	1	1	0.997	0.995	1	1	0.998	0.998	0.996	1	0.998	0.989	0.992	1	1	0.996	0.995	1	0.998	0.998	1	0.992	1	0.997	0.996	1	1	0.998	1	1	1	0.997	0.998	1	1	1	0.998	1	0.998	0.998	0.997	1	1	0.986
DCTN1_chr2_74362649_74362729_74362051_74362141_74362993_74363177	NA	NA	NA	NA	NA	NA	NA	NA	NA	1	1	1	1	1	0.99	1	1	1	NA	NA	NA	NA	NA	NA	NA	NA	NA	1	1	1	1	0.998	1	1	1	1	NA	NA	NA	NA	NA	NA	NA	NA	NA	NA	NA	NA	NA	NA	NA	NA	NA	NA	NA	NA	NA	NA	NA	NA	NA	NA	NA
DCTN1_chr2_74362649_74362745_74362050_74362141_74362993_74363177	NA	NA	NA	NA	NA	NA	NA	NA	NA	1	1	1	1	1	0.985	NA	NA	NA	NA	NA	NA	NA	NA	NA	NA	NA	NA	NA	NA	NA	NA	NA	NA	NA	NA	NA	NA	NA	NA	NA	NA	NA	NA	NA	NA	NA	NA	NA	NA	NA	NA	NA	NA	NA	NA	NA	NA	NA	NA	NA	NA	NA	NA
DCTN1_chr2_74363613_74363628_74363293_74363427_74365074_74365241	0.004	0	0	0	0.012	0.006	0.005	0	0.004	0.007	0.008	0	0	0	0	0	0	0	0	0.004	0.01	0.013	0	0.008	0.008	0	0	0	0.004	0	0.01	0.005	0	0.008	0	0.019	0.01	0	0.005	0	0	0	0	0.006	0	0	0	0.005	0	0	0	0.006	0	0	0	0	0	0.006	0.018	0	0.005	0	0
DCTN1_chr2_74365074_74365241_74363293_74363427_74365514_74365657	NA	NA	NA	NA	NA	NA	NA	NA	NA	1	1	1	0.997	1	1	1	1	1	NA	NA	NA	NA	NA	NA	NA	NA	NA	NA	NA	NA	NA	NA	NA	NA	NA	NA	NA	NA	NA	NA	NA	NA	NA	NA	NA	NA	NA	NA	NA	NA	NA	NA	NA	NA	NA	NA	NA	NA	NA	NA	NA	NA	NA
DCTN1_chr2_74366458_74366620_74366243_74366375_74366782_74366932	0.995	0.987	0.986	0.987	0.993	0.99	0.981	1	0.997	0.986	0.993	0.997	0.997	0.985	1	0.989	0.995	0.989	0.99	0.981	0.992	0.993	0.987	0.987	0.989	0.992	0.989	0.984	0.988	0.986	0.997	0.995	0.99	0.991	0.979	0.992	0.988	0.971	0.992	0.986	0.986	0.991	1	0.994	0.982	0.978	0.99	0.994	0.989	0.989	0.996	0.994	0.996	0.988	0.995	0.995	0.994	0.988	0.997	1	0.991	0.997	0.97
DCTN1_chr2_74366462_74366620_74366243_74366375_74366782_74366932	NA	NA	NA	NA	NA	NA	NA	NA	NA	NA	NA	NA	NA	NA	NA	NA	NA	NA	NA	NA	NA	NA	NA	NA	NA	NA	NA	0.956	0.972	0.969	0.991	0.984	0.974	0.978	0.949	0.981	NA	NA	NA	NA	NA	NA	NA	NA	NA	NA	NA	NA	NA	NA	NA	NA	NA	NA	NA	NA	NA	NA	NA	NA	NA	NA	NA
DCTN1_chr2_74366470_74366620_74366243_74366375_74366782_74366932	0.988	0.965	0.968	0.968	0.983	0.977	0.953	1	0.993	0.961	0.981	0.992	0.992	0.963	1	0.972	0.987	0.972	NA	NA	NA	NA	NA	NA	NA	NA	NA	NA	NA	NA	NA	NA	NA	NA	NA	NA	0.973	0.933	0.981	0.966	0.967	0.973	1	0.983	0.955	0.945	0.974	0.984	0.973	0.975	0.99	0.983	0.989	0.968	NA	NA	NA	NA	NA	NA	NA	NA	NA
DCTN1_chr2_74368727_74368880_74367970_74368131_74369097_74369214	NA	NA	NA	NA	NA	NA	NA	NA	NA	NA	NA	NA	NA	NA	NA	NA	NA	NA	NA	NA	NA	NA	NA	NA	NA	NA	NA	NA	NA	NA	NA	NA	NA	NA	NA	NA	NA	NA	NA	NA	NA	NA	NA	NA	NA	NA	NA	NA	NA	NA	NA	NA	NA	NA	0.997	1	1	1	1	1	1	1	1
DCTN1_chr2_74368783_74368880_74367970_74368131_74369097_74369214	NA	NA	NA	NA	NA	NA	NA	NA	NA	NA	NA	NA	NA	NA	NA	NA	NA	NA	NA	NA	NA	NA	NA	NA	NA	NA	NA	NA	NA	NA	NA	NA	NA	NA	NA	NA	NA	NA	NA	NA	NA	NA	NA	NA	NA	NA	NA	NA	NA	NA	NA	NA	NA	NA	0.995	1	1	1	1	1	1	1	1
DCTN1_chr2_74369964_74370069_74369299_74369491_74370185_74370345	NA	NA	NA	NA	NA	NA	NA	NA	NA	NA	NA	NA	NA	NA	NA	NA	NA	NA	0.997	1	1	1	1	1	1	1	1	NA	NA	NA	NA	NA	NA	NA	NA	NA	NA	NA	NA	NA	NA	NA	NA	NA	NA	NA	NA	NA	NA	NA	NA	NA	NA	NA	NA	NA	NA	NA	NA	NA	NA	NA	NA
DCTN1_chr2_74371421_74371728_74371005_74371176_74377431_74377466	NA	NA	NA	NA	NA	NA	NA	NA	NA	NA	NA	NA	NA	NA	NA	NA	NA	NA	NA	NA	NA	NA	NA	NA	NA	NA	NA	NA	NA	NA	NA	NA	NA	NA	NA	NA	NA	NA	NA	NA	NA	NA	NA	NA	NA	0.958	0.938	0.96	0.885	0.877	0.855	0.899	0.903	0.916	NA	NA	NA	NA	NA	NA	NA	NA	NA
DCTN1_chr2_74371536_74371715_74370978_74371176_74377431_74377466	NA	NA	NA	NA	NA	NA	NA	NA	NA	NA	NA	NA	NA	NA	NA	NA	NA	NA	NA	NA	NA	NA	NA	NA	NA	NA	NA	NA	NA	NA	NA	NA	NA	NA	NA	NA	NA	NA	NA	NA	NA	NA	NA	NA	NA	NA	NA	NA	NA	NA	NA	NA	NA	NA	0.958	0.946	0.93	0.925	0.932	0.891	0.949	0.935	0.965
DCTN1_chr2_74371536_74371727_74370978_74371176_74377431_74377466	0.96	0.982	0.991	0.969	0.929	0.946	1	0.956	0.995	0.986	0.934	0.948	0.935	0.934	0.911	0.967	0.987	0.984	NA	NA	NA	NA	NA	NA	NA	NA	NA	NA	NA	NA	NA	NA	NA	NA	NA	NA	NA	NA	NA	NA	NA	NA	NA	NA	NA	NA	NA	NA	NA	NA	NA	NA	NA	NA	NA	NA	NA	NA	NA	NA	NA	NA	NA
DCTN1_chr2_74371536_74371728_74370978_74371176_74377431_74377466	0.968	0.986	0.993	0.975	0.943	0.96	1	0.964	0.996	0.988	0.95	0.959	0.948	0.948	0.927	0.974	0.99	0.987	0.979	0.972	0.981	0.969	0.93	0.933	0.971	1	0.984	0.975	0.983	0.961	0.888	0.965	0.945	0.978	0.98	0.972	0.99	0.968	0.997	0.967	0.965	0.93	0.99	0.978	0.996	0.982	0.971	0.982	0.946	0.94	0.928	0.954	0.951	0.961	0.978	0.971	0.963	0.961	0.964	0.941	0.973	0.966	0.982
DCTN1_chr2_74371536_74371728_74370978_74371176_74391793_74391865	1	1	1	1	1	0.993	NA	NA	NA	NA	NA	NA	1	1	1	1	1	0.995	0.995	0.995	1	1	1	0.995	1	1	1	1	0.995	1	1	1	1	1	1	1	1	1	1	1	1	1	1	0.996	0.995	NA	NA	NA	NA	NA	NA	NA	NA	NA	1	1	1	0.989	1	1	NA	NA	NA
DCTN1_chr2_74371536_74371973_74370978_74371176_74377431_74377466	NA	NA	NA	NA	NA	NA	NA	NA	NA	NA	NA	NA	NA	NA	NA	NA	NA	NA	NA	NA	NA	NA	NA	NA	NA	NA	NA	NA	NA	NA	NA	NA	NA	NA	NA	NA	NA	NA	NA	NA	NA	NA	NA	NA	NA	0.961	0.941	0.959	0.887	0.874	0.854	0.906	0.892	0.916	NA	NA	NA	NA	NA	NA	NA	NA	NA
DCTN1_chr2_74372927_74372948_74371356_74371728_74377431_74377466	0.029	0.015	0	0.006	0.022	0.006	0.044	0.024	0.018	0.013	0.004	0.023	0.006	0.006	0.023	0.017	0.017	0	0.009	0	0.005	0.017	0.008	0.022	0	0.006	0.007	0.011	0.005	0.008	0.03	0.013	0.044	0.006	0.01	0	0.027	0.005	0.015	0.026	0.03	0.024	0.03	0	0.023	0.017	0	0	0.014	0.028	0.009	0	0.007	0.015	0.028	0	0.013	0.011	0	0	0.006	0.007	0.006
DCTN1_chr2_74374322_74374340_74372927_74372948_74377431_74377466	NA	NA	NA	NA	NA	NA	NA	NA	NA	0	0.464	0	0	0	0	0	0	NA	0	NA	0	0	0	0	NA	0.464	0	NA	NA	NA	NA	NA	NA	NA	NA	NA	0	0	0	0	0.366	0	0	NA	0	0.224	NA	1	0	0	0	NA	NA	0.302	0	NA	0	0	NA	NA	0	0.464	NA
DCTN1_chr2_74376741_74376762_74370978_74371176_74377431_74377466	NA	NA	NA	NA	NA	NA	NA	NA	NA	NA	NA	NA	NA	NA	NA	NA	NA	NA	0	0	0	0.108	0	0	0	NA	0	NA	NA	NA	NA	NA	NA	NA	NA	NA	NA	NA	NA	NA	NA	NA	NA	NA	NA	NA	NA	NA	NA	NA	NA	NA	NA	NA	NA	NA	NA	NA	NA	NA	NA	NA	NA
DCTN1_chr2_74376741_74376762_74374322_74374340_74377431_74377466	NA	NA	NA	NA	NA	NA	NA	NA	NA	NA	0	NA	NA	1	NA	NA	NA	NA	NA	NA	NA	NA	NA	NA	NA	NA	NA	NA	NA	NA	NA	NA	NA	NA	NA	NA	NA	NA	NA	NA	NA	NA	NA	NA	NA	NA	NA	NA	NA	NA	NA	NA	NA	NA	NA	NA	NA	NA	NA	NA	NA	NA	NA
DCTN1_chr2_74376741_74376964_74374322_74374340_74377431_74377466	NA	NA	NA	NA	NA	NA	NA	NA	NA	NA	NA	NA	NA	NA	NA	NA	NA	NA	NA	NA	NA	NA	NA	NA	NA	NA	NA	NA	NA	NA	NA	NA	NA	NA	NA	NA	NA	NA	NA	NA	NA	NA	NA	NA	NA	0	NA	0	NA	NA	NA	1	1	0	NA	NA	NA	NA	NA	NA	NA	NA	NA
DCTN1_chr2_74376839_74376964_74371005_74371176_74377431_74377466	NA	NA	NA	NA	NA	NA	NA	NA	NA	NA	NA	NA	NA	NA	NA	NA	NA	NA	NA	NA	NA	NA	NA	NA	NA	NA	NA	NA	NA	NA	NA	NA	NA	NA	NA	NA	0	0	0	0.074	0	0.048	0	0	0	NA	NA	NA	NA	NA	NA	NA	NA	NA	0.12	0.051	0	0	0	0	0	0.057	0
DCTN1_chr2_74377431_74377466_74370978_74371176_74377647_74377726	NA	NA	NA	NA	NA	NA	NA	NA	NA	1	0.992	1	1	1	1	1	1	1	NA	NA	NA	NA	NA	NA	NA	NA	NA	NA	NA	NA	NA	NA	NA	NA	NA	NA	NA	NA	NA	NA	NA	NA	NA	NA	NA	NA	NA	NA	NA	NA	NA	NA	NA	NA	NA	NA	NA	NA	NA	NA	NA	NA	NA
DCTN1_chr2_74377431_74377466_74370978_74371176_74377999_74378245	NA	NA	NA	NA	NA	NA	NA	NA	NA	NA	NA	NA	NA	NA	NA	NA	NA	NA	NA	NA	NA	1	0.821	1	NA	1	1	NA	NA	NA	NA	NA	NA	NA	NA	NA	NA	NA	NA	NA	NA	NA	NA	NA	NA	NA	NA	NA	NA	NA	NA	NA	NA	NA	NA	NA	NA	NA	NA	NA	NA	NA	NA
DCTN1_chr2_74377431_74377720_74370978_74371176_74377999_74378245	NA	NA	NA	NA	NA	NA	NA	NA	NA	NA	NA	NA	NA	NA	NA	NA	NA	NA	1	1	1	1	0.666	1	1	1	1	NA	NA	NA	NA	NA	NA	NA	NA	NA	NA	NA	NA	NA	NA	NA	NA	NA	NA	NA	NA	NA	NA	NA	NA	NA	NA	NA	NA	NA	NA	NA	NA	NA	NA	NA	NA
DCTN1_chr2_74377647_74377720_74377431_74377466_74377999_74378245	NA	NA	NA	NA	NA	NA	NA	NA	NA	NA	NA	NA	NA	NA	NA	NA	NA	NA	1	1	1	1	1	1	1	0.969	1	NA	NA	NA	NA	NA	NA	NA	NA	NA	NA	NA	NA	NA	NA	NA	NA	NA	NA	NA	NA	NA	NA	NA	NA	NA	NA	NA	NA	NA	NA	NA	NA	NA	NA	NA	NA
DCTN1_chr2_74377647_74377726_74377431_74377466_74377999_74378245	NA	NA	NA	NA	NA	NA	NA	NA	NA	1	1	1	1	1	1	1	0.994	1	1	1	1	1	1	1	1	0.995	1	NA	NA	NA	NA	NA	NA	NA	NA	NA	NA	NA	NA	NA	NA	NA	NA	NA	NA	1	0.997	1	1	1	1	1	1	1	NA	NA	NA	NA	NA	NA	NA	NA	NA
DCTN1_chr2_74377647_74377739_74377431_74377466_74377999_74378245	NA	NA	NA	NA	NA	NA	NA	NA	NA	NA	NA	NA	1	1	1	1	0.98	1	NA	NA	NA	NA	NA	NA	NA	NA	NA	NA	NA	NA	NA	NA	NA	NA	NA	NA	NA	NA	NA	NA	NA	NA	NA	NA	NA	NA	NA	NA	NA	NA	NA	NA	NA	NA	NA	NA	NA	NA	NA	NA	NA	NA	NA
DCTN1_chr2_74377999_74378245_74370978_74371176_74391793_74391865	NA	NA	NA	NA	NA	NA	NA	NA	NA	NA	NA	NA	NA	NA	NA	NA	NA	NA	0.992	0.992	1	1	1	0.993	1	1	1	NA	NA	NA	NA	NA	NA	NA	NA	NA	NA	NA	NA	NA	NA	NA	NA	NA	NA	NA	NA	NA	NA	NA	NA	NA	NA	NA	NA	NA	NA	NA	NA	NA	NA	NA	NA
DCTN1_chr2_74378897_74378972_74378186_74378245_74391793_74392036	NA	NA	NA	NA	NA	NA	NA	NA	NA	NA	NA	NA	NA	NA	NA	NA	NA	NA	NA	NA	NA	NA	NA	NA	NA	NA	NA	NA	NA	NA	NA	NA	NA	NA	NA	NA	NA	NA	NA	NA	NA	NA	NA	NA	NA	0	0	0	0	0	0	0	0.006	0	NA	NA	NA	NA	NA	NA	NA	NA	NA
DCTN1_chr2_74378904_74378972_74377999_74378245_74380004_74380283	NA	NA	NA	NA	0	1	NA	1	1	NA	NA	NA	NA	NA	NA	NA	NA	NA	NA	NA	NA	NA	NA	NA	NA	NA	NA	NA	NA	NA	NA	NA	NA	NA	NA	NA	NA	NA	0.386	NA	NA	1	NA	0	NA	NA	1	NA	NA	NA	0	NA	NA	NA	NA	NA	NA	NA	NA	NA	NA	NA	NA
DCTN1_chr2_74378904_74378972_74377999_74378245_74390582_74390728	NA	NA	NA	NA	NA	NA	NA	NA	NA	0.386	0.136	NA	0	0	0	0.386	0	NA	NA	NA	NA	NA	NA	NA	NA	NA	NA	NA	NA	NA	NA	NA	NA	NA	NA	NA	NA	NA	NA	NA	NA	NA	NA	NA	NA	NA	NA	NA	NA	NA	NA	NA	NA	NA	NA	NA	NA	NA	NA	NA	NA	NA	NA
DCTN1_chr2_74378904_74378972_74377999_74378245_74391482_74391800	NA	NA	NA	NA	NA	NA	NA	NA	NA	NA	NA	NA	NA	NA	NA	NA	NA	NA	NA	NA	NA	NA	NA	NA	NA	NA	NA	NA	NA	NA	NA	NA	NA	NA	NA	NA	NA	NA	NA	NA	NA	NA	NA	NA	NA	NA	NA	NA	NA	NA	NA	NA	NA	NA	0	0	NA	NA	1	0	1	NA	NA
DCTN1_chr2_74378904_74378972_74377999_74378245_74391793_74392036	0	0.011	0	0	0	0.011	0	0.017	0.022	0	0.006	0.008	0	0	0.01	0.007	0	0	0	0	0	0	0	0.016	0	0.006	0	0	0.006	0	0	0	0.008	0.007	0	0	0	0	0.004	0	0	0.007	0	0	0	0	0.007	0	0	0.016	0	0	0	0	0	0	0	0	0.007	0	0	0	0
DCTN1_chr2_74379479_74379507_74378186_74378245_74391793_74392087	0	0	0	0.008	0	0	0	0	0	NA	NA	NA	NA	NA	NA	NA	NA	NA	NA	NA	NA	NA	NA	NA	NA	NA	NA	NA	NA	NA	NA	NA	NA	NA	NA	NA	NA	NA	NA	NA	NA	NA	NA	NA	NA	0	0	0.009	0	0	0	0	0	0	NA	NA	NA	NA	NA	NA	NA	NA	NA
DCTN1_chr2_74383376_74383806_74378186_74378245_74390582_74390728	NA	NA	NA	NA	NA	NA	NA	NA	NA	NA	NA	NA	NA	NA	NA	NA	NA	NA	0	0	0	0.095	NA	0	0	0	0	NA	NA	NA	NA	NA	NA	NA	NA	NA	0	NA	0	0.123	0	0.095	0	0	0	NA	NA	NA	NA	NA	NA	NA	NA	NA	NA	NA	NA	NA	NA	NA	NA	NA	NA
DCTN1_chr2_74383376_74383806_74378186_74378245_74391793_74392087	NA	NA	NA	NA	NA	NA	NA	NA	NA	NA	NA	NA	NA	NA	NA	NA	NA	NA	0	0	0.002	0.004	0	0	0	0	0	NA	NA	NA	NA	NA	NA	NA	NA	NA	0	0	0	0.004	0	0.003	0	0	0	NA	NA	NA	NA	NA	NA	NA	NA	NA	NA	NA	NA	NA	NA	NA	NA	NA	NA
DCTN1_chr2_74383742_74383806_74377999_74378245_74390582_74390728	0.461	0.243	0	0	0.562	0	0	0	0	0.391	0	1	0	0.3	0.243	0.391	0	1	0.658	0	0	0.243	1	0	0.176	0	0	0.243	0	0	1	0	0	0	0	0	0.138	NA	0	0.176	0	0.243	0	0	0	NA	0.138	0	0	0.243	0.391	NA	0	0.176	NA	NA	NA	NA	NA	NA	NA	NA	NA
DCTN1_chr2_74383742_74383806_74377999_74378245_74391151_74391228	NA	NA	NA	NA	NA	NA	NA	NA	NA	NA	NA	NA	NA	NA	NA	NA	NA	NA	NA	NA	NA	NA	NA	NA	NA	NA	NA	NA	NA	NA	NA	NA	NA	NA	NA	NA	1	NA	0	1	NA	1	NA	0	1	NA	NA	NA	NA	NA	NA	NA	NA	NA	NA	NA	NA	NA	NA	NA	NA	NA	NA
DCTN1_chr2_74383742_74383806_74377999_74378245_74391793_74392087	0.025	0.006	0	0.006	0.018	0.033	0.007	0	0	0.012	0.013	0	0	0	0.031	0.007	0	0.017	0.03	0	0.005	0.036	0.018	0	0.012	0	0	0	0	0	0.025	0	0	0.021	0	0	0.007	0	0	0.012	0	0.015	0	0	0	0	0.007	0	0	0.017	0.008	0	0	0	0	0.005	0	0	0	0.009	0.006	0	0
DCTN1_chr2_74383752_74383806_74378186_74378245_74390582_74390728	NA	NA	NA	NA	NA	NA	NA	NA	NA	0	0.145	1	0	0	0	0	0	NA	0	0	0	0	NA	0	0.185	0	0.102	0	0	0.476	NA	0	0	0	0	0	NA	NA	NA	NA	NA	NA	NA	NA	NA	NA	0	0	0	0	0.405	NA	0	0.185	NA	NA	NA	NA	NA	NA	NA	NA	NA
DCTN1_chr2_74383752_74383806_74378186_74378245_74391793_74392087	NA	NA	NA	NA	NA	NA	NA	NA	NA	0	0.007	0	0	0	0	0	0	0	0	0	0.006	0	0	0	0.013	0	0.016	0	0	0.045	0	0	0	0	0	0	NA	NA	NA	NA	NA	NA	NA	NA	NA	NA	NA	NA	NA	NA	NA	NA	NA	NA	NA	NA	NA	NA	NA	NA	NA	NA	NA
DCTN1_chr2_74385699_74385848_74378186_74378245_74391793_74392087	0	0	0	0.008	0	0.008	0	0	0	NA	NA	NA	NA	NA	NA	NA	NA	NA	NA	NA	NA	NA	NA	NA	NA	NA	NA	NA	NA	NA	NA	NA	NA	NA	NA	NA	NA	NA	NA	NA	NA	NA	NA	NA	NA	NA	NA	NA	NA	NA	NA	NA	NA	NA	NA	NA	NA	NA	NA	NA	NA	NA	NA
DCTN1_chr2_74385823_74385848_74378186_74378245_74391793_74392087	NA	NA	NA	NA	NA	NA	NA	NA	NA	NA	NA	NA	NA	NA	NA	NA	NA	NA	NA	NA	NA	NA	NA	NA	NA	NA	NA	0	0	0	0	0	0	0	0.008	0	0	0	0	0	0.011	0	0	0	0	NA	NA	NA	NA	NA	NA	NA	NA	NA	NA	NA	NA	NA	NA	NA	NA	NA	NA
DCTN1_chr2_74388254_74388375_74378186_74378245_74391793_74392087	0	0.004	0	NA	NA	NA	0.005	0	0	NA	NA	NA	NA	NA	NA	NA	NA	NA	NA	NA	NA	NA	NA	NA	NA	NA	NA	NA	NA	NA	NA	NA	NA	NA	NA	NA	NA	NA	NA	NA	NA	NA	NA	NA	NA	NA	NA	NA	0	0	0.006	0	0.005	0	NA	NA	NA	NA	NA	NA	NA	NA	NA
DCTN1_chr2_74388254_74388380_74378186_74378245_74391793_74392087	0	0.004	0	0	0.007	0	NA	NA	NA	NA	NA	NA	NA	NA	NA	NA	NA	NA	NA	NA	NA	NA	NA	NA	NA	NA	NA	NA	NA	NA	NA	NA	NA	NA	NA	NA	NA	NA	NA	NA	NA	NA	NA	NA	NA	NA	NA	NA	NA	NA	NA	NA	NA	NA	NA	NA	NA	NA	NA	NA	NA	NA	NA
DCTN1_chr2_74390582_74390721_74377999_74378245_74391187_74391228	NA	NA	NA	NA	NA	NA	NA	NA	NA	NA	NA	NA	NA	NA	NA	NA	NA	NA	NA	NA	NA	NA	NA	NA	NA	NA	NA	NA	NA	NA	NA	NA	NA	NA	NA	NA	NA	NA	NA	NA	NA	NA	NA	NA	NA	NA	NA	NA	NA	NA	NA	NA	NA	NA	1	1	1	0.312	NA	1	NA	0.475	1
DCTN1_chr2_74390582_74390721_74377999_74378245_74391482_74391800	1	0.404	1	1	1	1	1	1	1	NA	NA	NA	NA	NA	NA	NA	NA	NA	NA	NA	NA	NA	NA	NA	NA	NA	NA	NA	NA	NA	NA	NA	NA	NA	NA	NA	NA	NA	NA	NA	NA	NA	NA	NA	NA	NA	NA	NA	NA	NA	NA	NA	NA	NA	NA	NA	NA	NA	NA	NA	NA	NA	NA
DCTN1_chr2_74390582_74390721_74377999_74378245_74391793_74392087	0.013	0.008	0.023	0.021	0.006	0.016	0.014	0.019	0.011	0.004	0.018	0	0.013	0.015	0.015	0.01	0.029	0	NA	NA	NA	NA	NA	NA	NA	NA	NA	NA	NA	NA	NA	NA	NA	NA	NA	NA	NA	NA	NA	NA	NA	NA	NA	NA	NA	NA	NA	NA	NA	NA	NA	NA	NA	NA	NA	NA	NA	NA	NA	NA	NA	NA	NA
DCTN1_chr2_74390582_74390721_74378904_74378972_74391793_74392087	NA	NA	NA	NA	NA	NA	NA	NA	NA	1	NA	0	NA	NA	NA	1	NA	NA	NA	NA	NA	NA	NA	NA	NA	NA	NA	NA	NA	NA	NA	NA	NA	NA	NA	NA	NA	NA	NA	NA	NA	NA	NA	NA	NA	NA	NA	NA	NA	NA	NA	NA	NA	NA	NA	NA	NA	NA	NA	NA	NA	NA	NA
DCTN1_chr2_74390582_74390721_74383742_74383806_74391793_74392087	NA	NA	NA	0	NA	0	0	NA	1	0	0	1	NA	1	0	1	NA	0	NA	NA	NA	NA	NA	NA	NA	NA	NA	NA	NA	NA	NA	NA	NA	NA	NA	NA	NA	NA	NA	NA	NA	NA	NA	NA	NA	NA	NA	NA	NA	NA	NA	NA	NA	NA	NA	NA	NA	NA	NA	NA	NA	NA	NA
DCTN1_chr2_74390582_74390728_74377999_74378245_74391151_74391228	NA	NA	NA	NA	NA	NA	NA	NA	NA	NA	NA	NA	NA	NA	NA	NA	NA	NA	NA	NA	NA	NA	NA	NA	NA	NA	NA	1	1	0.569	1	1	1	1	1	1	NA	NA	NA	NA	NA	NA	NA	NA	NA	NA	NA	NA	NA	NA	NA	NA	NA	NA	NA	NA	NA	NA	NA	NA	NA	NA	NA
DCTN1_chr2_74390582_74390728_74377999_74378245_74391187_74391228	1	0.468	1	1	1	1	1	1	1	1	1	NA	1	0.638	1	1	1	1	1	1	0.638	1	1	1	1	1	0.861	1	0.468	1	1	1	1	1	1	0.306	NA	NA	NA	NA	NA	NA	NA	NA	NA	1	1	1	1	0.638	1	1	1	1	1	1	1	0.569	1	1	NA	0.638	1
DCTN1_chr2_74390582_74390728_74377999_74378245_74391482_74391800	NA	NA	NA	NA	NA	NA	NA	NA	NA	NA	NA	NA	NA	NA	NA	NA	NA	NA	NA	NA	NA	NA	NA	NA	NA	NA	NA	NA	NA	NA	NA	NA	NA	NA	NA	NA	1	0.569	1	NA	NA	NA	1	1	1	NA	NA	NA	NA	NA	NA	NA	NA	NA	NA	NA	NA	NA	NA	NA	NA	NA	NA
DCTN1_chr2_74390582_74390728_74377999_74378245_74391793_74391843	0.017	0.02	0.04	0.032	0.012	0.015	0.013	0.03	0.005	0.013	0.018	0.017	0.026	0.019	0.029	0.014	0.029	0.006	0.04	0.039	0.015	0.033	0	0.043	0.041	0.027	0.065	0.03	0.004	0.024	0.006	0.032	0.006	0.005	0.017	0.008	0.027	0.014	0.03	0.033	0.012	0.026	0.039	0.019	0.023	0.015	0.028	0.033	0.005	0.023	0.005	0.004	0.018	0.016	0.021	0.004	0.034	0.021	0.024	0.012	0	0.017	0.01
DCTN1_chr2_74390582_74390728_74378904_74378972_74391793_74391843	NA	NA	NA	NA	NA	NA	NA	NA	NA	1	NA	0.569	1	1	0.468	1	NA	1	NA	NA	NA	NA	NA	NA	NA	NA	NA	NA	NA	NA	NA	NA	NA	NA	NA	NA	NA	NA	NA	NA	NA	NA	NA	NA	NA	NA	NA	NA	NA	NA	NA	NA	NA	NA	NA	NA	NA	NA	NA	NA	NA	NA	NA
DCTN1_chr2_74390582_74390728_74383742_74383806_74391793_74391843	1	1	1	0.569	1	0	0	1	NA	0.468	0	1	1	1	0.306	1	NA	0.306	1	1	0.306	0.306	0	1	1	1	1	1	NA	0.306	0.306	0.688	NA	0	1	NA	1	1	1	1	1	0.569	1	1	1	1	1	1	NA	NA	0.306	1	1	1	1	0	1	1	1	0.306	0	1	NA
DCTN1_chr2_74391151_74391228_74378186_74378245_74391793_74392087	0	0	0	0	0	0.01	0	0	0	NA	NA	NA	NA	NA	NA	NA	NA	NA	NA	NA	NA	NA	NA	NA	NA	NA	NA	NA	NA	NA	NA	NA	NA	NA	NA	NA	NA	NA	NA	NA	NA	NA	NA	NA	NA	NA	NA	NA	NA	NA	NA	NA	NA	NA	NA	NA	NA	NA	NA	NA	NA	NA	NA
DCTN1_chr2_74391176_74391228_74390582_74390728_74391793_74392087	NA	NA	NA	0	0	NA	NA	NA	1	NA	NA	NA	NA	NA	NA	NA	NA	NA	NA	NA	NA	NA	NA	NA	NA	NA	NA	NA	NA	NA	NA	NA	NA	NA	NA	NA	NA	NA	NA	NA	NA	NA	NA	NA	NA	NA	NA	NA	NA	NA	NA	NA	NA	NA	NA	NA	NA	NA	NA	NA	NA	NA	NA
DCTN1_chr2_74391187_74391228_74390582_74390728_74391735_74391780	NA	NA	NA	NA	NA	NA	NA	NA	NA	0	NA	NA	NA	NA	NA	NA	1	NA	NA	NA	NA	NA	NA	NA	NA	NA	NA	NA	NA	NA	NA	NA	NA	NA	NA	NA	NA	NA	NA	NA	NA	NA	NA	NA	NA	NA	NA	NA	NA	NA	NA	NA	NA	NA	NA	NA	NA	NA	NA	NA	NA	NA	NA
DCTN1_chr2_74391187_74391228_74390582_74390728_74391793_74392087	0	0	0	0.424	0	NA	NA	NA	NA	NA	NA	NA	NA	NA	NA	NA	NA	NA	NA	NA	NA	NA	NA	NA	NA	NA	NA	NA	NA	NA	NA	NA	NA	NA	NA	NA	NA	NA	NA	NA	NA	NA	NA	NA	NA	NA	NA	NA	NA	NA	NA	NA	NA	NA	NA	NA	NA	NA	NA	NA	NA	NA	NA
DCTN2_chr12_57532014_57532098_57529632_57530775_57532571_57532643	NA	NA	NA	NA	NA	NA	NA	NA	NA	NA	NA	NA	NA	NA	NA	NA	NA	NA	NA	NA	NA	NA	NA	NA	NA	NA	NA	NA	NA	NA	NA	NA	NA	NA	NA	NA	NA	NA	NA	NA	NA	NA	NA	NA	NA	NA	NA	NA	NA	NA	NA	NA	NA	NA	0.995	1	1	1	1	1	1	1	1
DCTN2_chr12_57532014_57532106_57529632_57530775_57532571_57532643	NA	NA	NA	NA	NA	NA	NA	NA	NA	NA	NA	NA	NA	NA	NA	NA	NA	NA	NA	NA	NA	NA	NA	NA	NA	NA	NA	NA	NA	NA	NA	NA	NA	NA	NA	NA	NA	NA	NA	NA	NA	NA	NA	NA	NA	NA	NA	NA	NA	NA	NA	NA	NA	NA	0.995	1	1	1	1	1	1	1	1
DCTN2_chr12_57532014_57532306_57529632_57530775_57532571_57532643	NA	NA	NA	NA	NA	NA	NA	NA	NA	NA	NA	NA	NA	NA	NA	NA	NA	NA	NA	NA	NA	NA	NA	NA	NA	NA	NA	NA	NA	NA	NA	NA	NA	NA	NA	NA	NA	NA	NA	NA	NA	NA	NA	NA	NA	NA	NA	NA	NA	NA	NA	NA	NA	NA	0.991	1	1	NA	NA	NA	1	1	1
DCTN2_chr12_57532212_57532306_57532014_57532106_57532571_57532643	NA	NA	NA	NA	NA	NA	NA	NA	NA	0.985	0.991	0.979	0.986	0.967	0.981	0.972	0.97	1	NA	NA	NA	NA	NA	NA	NA	NA	NA	NA	NA	NA	NA	NA	NA	NA	NA	NA	0.992	1	0.996	0.961	0.984	0.996	0.987	0.989	0.961	NA	NA	NA	NA	NA	NA	NA	NA	NA	0.978	0.973	1	0.994	0.981	0.994	0.975	0.991	1
DCTN2_chr12_57532212_57532315_57532014_57532098_57532571_57532643	NA	NA	NA	NA	NA	NA	NA	NA	NA	NA	NA	NA	NA	NA	NA	NA	NA	NA	NA	NA	NA	NA	NA	NA	NA	NA	NA	NA	NA	NA	NA	NA	NA	NA	NA	NA	NA	NA	NA	NA	NA	NA	NA	NA	NA	NA	NA	NA	NA	NA	NA	NA	NA	NA	1	1	0.99	1	1	1	NA	NA	NA
DCTN2_chr12_57532212_57532315_57532014_57532106_57532571_57532643	0.997	0.992	0.997	0.98	0.99	0.99	0.993	0.993	0.988	0.991	0.995	0.988	0.992	0.981	0.989	0.982	0.98	1	1	0.994	0.992	0.994	0.975	0.995	1	1	0.995	0.989	0.991	0.991	0.99	0.986	0.994	0.995	0.984	0.993	0.995	1	0.998	0.978	0.99	0.997	0.992	0.993	0.976	1	0.993	0.99	1	1	0.976	0.993	0.994	0.985	0.986	0.983	1	0.996	0.989	0.996	0.983	0.994	1
DCTN2_chr12_57532212_57532348_57532014_57532106_57532571_57532643	NA	NA	NA	NA	NA	NA	NA	NA	NA	NA	NA	NA	NA	NA	NA	NA	NA	NA	NA	NA	NA	NA	NA	NA	NA	NA	NA	0.98	0.982	0.983	0.982	0.973	0.988	0.991	0.967	0.986	NA	NA	NA	NA	NA	NA	NA	NA	NA	NA	NA	NA	NA	NA	NA	NA	NA	NA	NA	NA	NA	NA	NA	NA	NA	NA	NA
DCTN2_chr12_57532217_57532306_57532014_57532106_57532571_57532643	NA	NA	NA	NA	NA	NA	NA	NA	NA	NA	NA	NA	NA	NA	NA	NA	NA	NA	NA	NA	NA	NA	NA	NA	NA	NA	NA	NA	NA	NA	NA	NA	NA	NA	NA	NA	NA	NA	NA	NA	NA	NA	NA	NA	NA	NA	NA	NA	NA	NA	NA	NA	NA	NA	0.101	0	NA	0	0.124	0	0.101	0	NA
DCTN2_chr12_57532217_57532315_57532014_57532106_57532571_57532643	NA	NA	NA	NA	NA	NA	NA	NA	NA	NA	NA	NA	NA	NA	NA	NA	NA	NA	NA	NA	NA	NA	NA	NA	NA	NA	NA	NA	NA	NA	NA	NA	NA	NA	NA	NA	NA	NA	NA	NA	NA	NA	NA	NA	NA	NA	NA	NA	NA	NA	NA	NA	NA	NA	0.961	0.95	1	0.989	0.971	0.987	0.949	0.98	1
DCTN2_chr12_57532732_57532807_57532571_57532643_57532983_57533303	NA	NA	NA	NA	NA	NA	NA	NA	NA	NA	NA	NA	NA	NA	NA	NA	NA	NA	1	1	0.985	1	1	1	1	1	1	NA	NA	NA	NA	NA	NA	NA	NA	NA	1	1	1	1	1	1	1	1	0.988	NA	NA	NA	NA	NA	NA	NA	NA	NA	NA	NA	NA	NA	NA	NA	NA	NA	NA
DCTN2_chr12_57532732_57532810_57532014_57532643_57532983_57533022	NA	NA	NA	NA	NA	NA	NA	NA	NA	NA	NA	NA	NA	NA	NA	NA	NA	NA	1	1	0.995	1	1	1	1	1	1	NA	NA	NA	NA	NA	NA	NA	NA	NA	1	1	1	1	1	1	1	1	0.996	NA	NA	NA	NA	NA	NA	NA	NA	NA	NA	NA	NA	NA	NA	NA	NA	NA	NA
DCTN2_chr12_57532783_57532810_57532571_57532643_57532983_57533022	NA	NA	NA	NA	NA	NA	NA	NA	NA	NA	NA	NA	NA	NA	NA	NA	NA	NA	1	1	0.89	1	1	1	1	1	1	NA	NA	NA	NA	NA	NA	NA	NA	NA	1	1	1	1	1	1	1	1	0.899	NA	NA	NA	NA	NA	NA	NA	NA	NA	NA	NA	NA	NA	NA	NA	NA	NA	NA
DCTN2_chr12_57532983_57532998_57532732_57532810_57533237_57533303	NA	NA	NA	NA	NA	NA	NA	NA	NA	NA	NA	NA	NA	NA	NA	NA	NA	NA	NA	NA	NA	NA	NA	NA	NA	NA	NA	NA	NA	NA	NA	NA	NA	NA	NA	NA	1	1	0.974	1	1	1	1	1	1	NA	NA	NA	NA	NA	NA	NA	NA	NA	NA	NA	NA	NA	NA	NA	NA	NA	NA
DCTN2_chr12_57532983_57533022_57532732_57532810_57533237_57533303	NA	NA	NA	NA	NA	NA	NA	NA	NA	NA	NA	NA	NA	NA	NA	NA	NA	NA	1	1	1	1	1	1	1	1	0.998	NA	NA	NA	NA	NA	NA	NA	NA	NA	1	1	0.995	1	1	1	1	1	1	NA	NA	NA	NA	NA	NA	NA	NA	NA	NA	NA	NA	NA	NA	NA	NA	NA	NA
DCTN2_chr12_57533237_57533303_57532962_57533022_57533952_57534046	0.987	1	0.991	1	1	1	1	1	0.996	1	1	0.995	0.996	1	0.991	1	0.995	1	1	0.989	0.996	1	0.995	0.996	0.995	0.996	1	1	1	1	0.994	0.996	0.995	1	1	1	1	1	0.996	1	1	1	1	0.995	1	1	1	1	1	0.99	1	0.996	1	1	1	1	0.995	1	1	1	0.994	1	1
DCTN2_chr12_57533237_57533303_57532962_57533022_57535055_57535154	1	1	1	1	1	0.979	1	1	1	NA	NA	NA	NA	NA	NA	NA	NA	NA	NA	NA	NA	NA	NA	NA	NA	NA	NA	NA	NA	NA	NA	NA	NA	NA	NA	NA	NA	NA	NA	NA	NA	NA	NA	NA	NA	NA	NA	NA	NA	NA	NA	NA	NA	NA	NA	NA	NA	NA	NA	NA	NA	NA	NA
DCTN2_chr12_57533261_57533303_57532993_57533022_57533952_57534046	0.88	1	0.942	1	1	1	1	1	0.936	1	1	0.954	0.952	1	0.917	1	0.926	1	1	0.892	0.95	1	0.958	0.95	0.948	0.958	1	1	1	1	0.946	0.955	0.96	1	1	1	1	1	0.958	1	1	1	1	0.933	1	1	1	1	1	0.88	1	0.942	1	1	1	1	0.956	1	1	1	0.95	1	1
DCTN2_chr12_57533261_57533303_57532993_57533022_57535055_57535154	NA	NA	NA	1	1	0	NA	1	1	NA	NA	NA	NA	NA	NA	NA	NA	NA	NA	NA	NA	NA	NA	NA	NA	NA	NA	NA	NA	NA	NA	NA	NA	NA	NA	NA	NA	NA	NA	NA	NA	NA	NA	NA	NA	NA	NA	NA	NA	NA	NA	NA	NA	NA	NA	NA	NA	NA	NA	NA	NA	NA	NA
DCTN2_chr12_57533952_57534097_57532983_57533303_57534291_57534452	NA	NA	NA	NA	NA	NA	NA	NA	NA	NA	NA	NA	NA	NA	NA	NA	NA	NA	NA	NA	NA	NA	NA	NA	NA	NA	NA	NA	NA	NA	NA	NA	NA	NA	NA	NA	NA	NA	NA	NA	NA	NA	NA	NA	NA	1	1	1	1	0.996	1	1	1	1	NA	NA	NA	NA	NA	NA	NA	NA	NA
DCTN2_chr12_57533952_57534449_57532983_57533303_57535055_57535546	NA	NA	NA	NA	NA	NA	NA	NA	NA	NA	NA	NA	NA	NA	NA	NA	NA	NA	NA	NA	NA	NA	NA	NA	NA	NA	NA	NA	NA	NA	NA	NA	NA	NA	NA	NA	NA	NA	NA	NA	NA	NA	NA	NA	NA	NA	NA	NA	NA	NA	NA	NA	NA	NA	0.982	0.95	1	1	0.982	1	0.949	0.959	1
DCTN2_chr12_57533953_57534392_57533237_57533303_57535055_57535154	NA	NA	NA	NA	NA	NA	NA	NA	NA	NA	NA	NA	NA	NA	NA	NA	NA	NA	0.609	0.744	0.217	0.318	0.206	0.714	1	1	0.744	NA	NA	NA	NA	NA	NA	NA	NA	NA	0.664	0.675	0.624	0.293	0.806	0.483	0.714	0.757	0.675	NA	NA	NA	NA	NA	NA	NA	NA	NA	0.73	0.541	1	1	0.798	1	0.509	0.454	1
DCTN2_chr12_57533953_57534449_57533237_57533303_57535055_57535546	NA	NA	NA	NA	NA	NA	NA	NA	NA	NA	NA	NA	NA	NA	NA	NA	NA	NA	NA	NA	NA	NA	NA	NA	NA	NA	NA	NA	NA	NA	NA	NA	NA	NA	NA	NA	NA	NA	NA	NA	NA	NA	NA	NA	NA	NA	NA	NA	NA	NA	NA	NA	NA	NA	0.738	0.591	1	1	0.819	1	0.55	0.509	1
DCTN2_chr12_57533953_57534452_57533237_57533303_57535055_57535070	NA	NA	NA	NA	NA	NA	NA	NA	NA	NA	NA	NA	NA	NA	NA	NA	NA	NA	0.976	0.989	0.969	0.957	0.956	0.99	1	1	0.991	NA	NA	NA	NA	NA	NA	NA	NA	NA	0.98	0.99	0.99	0.947	0.987	0.982	0.986	0.987	0.987	NA	NA	NA	NA	NA	NA	NA	NA	NA	0.989	0.971	1	1	0.988	1	0.97	0.981	1
DCTN2_chr12_57534291_57534449_57532977_57533303_57535055_57535546	NA	NA	NA	NA	NA	NA	NA	NA	NA	NA	NA	NA	NA	NA	NA	NA	NA	NA	NA	NA	NA	NA	NA	NA	NA	NA	NA	NA	NA	NA	NA	NA	NA	NA	NA	NA	NA	NA	NA	NA	NA	NA	NA	NA	NA	NA	NA	NA	NA	NA	NA	NA	NA	NA	0.717	0.529	1	1	0.791	1	0.558	0.457	1
DCTN2_chr12_57535474_57535536_57535059_57535154_57535748_57537343	NA	NA	NA	1	NA	1	0	0	NA	NA	NA	NA	NA	NA	NA	NA	NA	NA	NA	NA	NA	NA	NA	NA	NA	NA	NA	NA	NA	NA	NA	NA	NA	NA	NA	NA	NA	NA	NA	NA	NA	NA	NA	NA	NA	NA	NA	NA	NA	NA	NA	NA	NA	NA	NA	NA	NA	NA	NA	NA	NA	NA	NA
DCTN2_chr12_57535474_57535545_57535059_57535154_57535748_57535845	NA	NA	NA	1	1	1	0.975	0.993	1	NA	NA	NA	NA	NA	NA	NA	NA	NA	NA	NA	NA	NA	NA	NA	NA	NA	NA	NA	NA	NA	NA	NA	NA	NA	NA	NA	NA	NA	NA	NA	NA	NA	NA	NA	NA	NA	NA	NA	NA	NA	NA	NA	NA	NA	1	1	1	1	1	1	0.992	1	0.981
DCTN2_chr12_57535483_57535536_57534977_57535154_57535748_57537343	NA	NA	NA	1	1	1	0.973	0.994	1	NA	NA	NA	NA	NA	NA	NA	NA	NA	1	1	1	1	1	1	0.988	0.995	1	NA	NA	NA	NA	NA	NA	NA	NA	NA	0.995	0.994	1	1	1	0.995	0.932	0.98	0.985	NA	NA	NA	NA	NA	NA	NA	NA	NA	1	1	1	1	1	1	0.993	1	0.979
DCTN2_chr12_57535483_57535545_57534977_57535154_57535748_57535845	1	1	1	1	1	1	0.99	0.998	1	0.998	1	1	1	1	1	1	1	0.998	1	1	1	1	1	1	0.996	0.998	1	1	1	1	1	1	1	0.998	1	1	0.998	0.998	1	1	1	0.998	0.976	0.992	0.995	0.996	1	1	1	1	1	1	1	0.989	1	1	1	1	1	1	0.997	1	0.992
DCTN2_chr12_57535483_57535548_57534977_57535154_57535748_57537343	NA	NA	NA	NA	NA	NA	NA	NA	NA	NA	NA	NA	NA	NA	NA	NA	NA	NA	NA	NA	NA	NA	NA	NA	NA	NA	NA	NA	NA	NA	NA	NA	NA	NA	NA	NA	0.995	0.994	1	1	1	0.995	0.936	0.981	0.986	NA	NA	NA	NA	NA	NA	NA	NA	NA	NA	NA	NA	NA	NA	NA	NA	NA	NA
DCTN2_chr12_57535748_57535845_57535055_57535154_57546027_57546091	NA	NA	NA	NA	NA	NA	NA	NA	NA	NA	NA	NA	NA	NA	NA	NA	NA	NA	NA	NA	NA	NA	NA	NA	NA	NA	NA	NA	NA	NA	NA	NA	NA	NA	NA	NA	1	1	1	1	1	1	1	1	0.993	NA	NA	NA	NA	NA	NA	NA	NA	NA	NA	NA	NA	NA	NA	NA	NA	NA	NA
DCTN2_chr12_57538104_57538347_57535748_57535845_57538518_57539771	NA	NA	NA	NA	NA	NA	NA	NA	NA	NA	NA	NA	NA	NA	NA	NA	NA	NA	NA	NA	NA	NA	NA	NA	NA	NA	NA	NA	NA	NA	NA	NA	NA	NA	NA	NA	NA	NA	NA	NA	NA	NA	NA	NA	NA	NA	NA	NA	NA	NA	NA	NA	NA	NA	0	0.009	0.011	0	0.016	0	NA	NA	NA
DCTN2_chr12_57538104_57538347_57535748_57535845_57546027_57546096	NA	NA	NA	NA	NA	NA	NA	NA	NA	NA	NA	NA	NA	NA	NA	NA	NA	NA	NA	NA	NA	NA	NA	NA	NA	NA	NA	NA	NA	NA	NA	NA	NA	NA	NA	NA	NA	NA	NA	NA	NA	NA	NA	NA	NA	NA	NA	NA	NA	NA	NA	NA	NA	NA	0.004	0.001	0.001	0	0.002	0	0	0.001	0
DCTN2_chr12_57538104_57538414_57535748_57535845_57538518_57539771	NA	NA	NA	NA	NA	NA	NA	NA	NA	NA	NA	NA	NA	NA	NA	NA	NA	NA	NA	NA	NA	NA	NA	NA	NA	NA	NA	NA	NA	NA	NA	NA	NA	NA	NA	NA	NA	NA	NA	NA	NA	NA	NA	NA	NA	NA	NA	NA	NA	NA	NA	NA	NA	NA	0	0.021	0.01	0	0.013	0	NA	NA	NA
DCTN2_chr12_57538104_57538524_57535748_57535845_57546027_57546096	NA	NA	NA	NA	NA	NA	NA	NA	NA	NA	NA	NA	NA	NA	NA	NA	NA	NA	NA	NA	NA	NA	NA	NA	NA	NA	NA	NA	NA	NA	NA	NA	NA	NA	NA	NA	NA	NA	NA	NA	NA	NA	NA	NA	NA	NA	NA	NA	NA	NA	NA	NA	NA	NA	0.017	0.021	0.013	0.018	0.021	0.016	0.016	0.016	0.015
DCTN2_chr12_57538104_57538524_57535748_57535845_57547027_57547121	NA	NA	NA	NA	NA	NA	NA	NA	NA	NA	NA	NA	NA	NA	NA	NA	NA	NA	NA	NA	NA	NA	NA	NA	NA	NA	NA	NA	NA	NA	NA	NA	NA	NA	NA	NA	NA	NA	NA	NA	NA	NA	NA	NA	NA	NA	NA	NA	NA	NA	NA	NA	NA	NA	NA	NA	NA	0.218	0.326	0.209	0.197	0.338	0.177
DCTN2_chr12_57538252_57538347_57535474_57535845_57542945_57542990	NA	NA	NA	NA	NA	NA	NA	NA	NA	NA	NA	NA	NA	NA	NA	NA	NA	NA	NA	NA	NA	NA	NA	NA	NA	NA	NA	NA	NA	NA	NA	NA	NA	NA	NA	NA	NA	NA	NA	NA	NA	NA	NA	NA	NA	NA	NA	NA	NA	NA	NA	NA	NA	NA	0.767	0.622	0.767	NA	NA	NA	1	1	1
DCTN2_chr12_57538252_57538347_57535748_57535845_57538518_57539771	0.01	0.048	0.015	0.025	0.036	0.112	0.008	0.037	0.049	0.061	0.075	0.024	0.056	0.028	0.014	0.039	0.076	0.079	0.096	0.097	0.055	0.05	0.045	0.088	0.082	0.032	0.069	NA	NA	NA	NA	NA	NA	NA	NA	NA	NA	NA	NA	NA	NA	NA	NA	NA	NA	0.069	0.025	0.015	0.092	0.099	0.066	0.077	0.061	0.027	0.065	0.056	0.105	0.047	0.064	0.108	0.031	0.137	0.012
DCTN2_chr12_57538252_57538347_57535748_57535845_57541363_57541372	1	1	1	1	1	0.767	1	1	1	NA	NA	NA	NA	NA	NA	NA	NA	NA	NA	NA	NA	NA	NA	NA	NA	NA	NA	NA	NA	NA	NA	NA	NA	NA	NA	NA	NA	NA	NA	NA	NA	NA	NA	NA	NA	0.732	1	1	1	1	1	1	1	1	NA	NA	NA	NA	NA	NA	NA	NA	NA
DCTN2_chr12_57538252_57538347_57535748_57535845_57542945_57542978	NA	NA	NA	NA	NA	NA	NA	NA	NA	NA	NA	NA	NA	NA	NA	NA	NA	NA	NA	NA	NA	NA	NA	NA	NA	NA	NA	NA	NA	NA	NA	NA	NA	NA	NA	NA	NA	NA	NA	NA	NA	NA	NA	NA	NA	NA	NA	NA	NA	NA	NA	NA	NA	NA	0.767	0.622	0.767	1	1	1	NA	NA	NA
DCTN2_chr12_57538252_57538347_57535748_57535845_57542945_57542981	1	1	1	NA	NA	NA	0.354	1	1	NA	NA	NA	NA	NA	NA	NA	NA	NA	NA	NA	NA	NA	NA	NA	NA	NA	NA	NA	NA	NA	NA	NA	NA	NA	NA	NA	NA	NA	NA	NA	NA	NA	NA	NA	NA	NA	NA	NA	NA	NA	NA	NA	NA	NA	NA	NA	NA	NA	NA	NA	NA	NA	NA
DCTN2_chr12_57538252_57538347_57535748_57535845_57542945_57542990	NA	NA	NA	NA	NA	NA	NA	NA	NA	0.578	1	1	0.767	0.687	1	1	1	1	NA	NA	NA	NA	NA	NA	NA	NA	NA	NA	NA	NA	NA	NA	NA	NA	NA	NA	NA	NA	NA	NA	NA	NA	NA	NA	NA	NA	NA	NA	NA	NA	NA	NA	NA	NA	NA	NA	NA	NA	NA	NA	NA	NA	NA
DCTN2_chr12_57538252_57538347_57535748_57535845_57546027_57546096	0.002	0.007	0.001	0.004	0.009	0.012	0.002	0.006	0.005	0.012	0.006	0.003	0.012	0.005	0.002	0.005	0.021	0.009	0.011	0.012	0.003	0.007	0.009	0.016	0.015	0.007	0.012	0.008	0.005	0.01	0.004	0.001	0.01	0.012	0.007	0.009	0.004	0.002	0.003	0.01	0.009	0.01	0	0.007	0	0.008	0.007	0.001	0.03	0.019	0.009	0.018	0.013	0.004	0.016	0.006	0.011	0.007	0.009	0.009	0.006	0.02	0.002
DCTN2_chr12_57538252_57538383_57535748_57535845_57546027_57546096	0.001	0.006	0.003	0.005	0.006	0.009	0.002	0.009	0.005	NA	NA	NA	NA	NA	NA	NA	NA	NA	NA	NA	NA	NA	NA	NA	NA	NA	NA	NA	NA	NA	NA	NA	NA	NA	NA	NA	NA	NA	NA	NA	NA	NA	NA	NA	NA	NA	NA	NA	NA	NA	NA	NA	NA	NA	NA	NA	NA	NA	NA	NA	NA	NA	NA
DCTN2_chr12_57538252_57538402_57535748_57535845_57538518_57539771	0.008	0.039	0.023	0.027	0.022	0.091	0.006	0.048	0.039	NA	NA	NA	NA	NA	NA	NA	NA	NA	NA	NA	NA	NA	NA	NA	NA	NA	NA	NA	NA	NA	NA	NA	NA	NA	NA	NA	NA	NA	NA	NA	NA	NA	NA	NA	NA	NA	NA	NA	NA	NA	NA	NA	NA	NA	NA	NA	NA	NA	NA	NA	NA	NA	NA
DCTN2_chr12_57538252_57538414_57535748_57535845_57538518_57539771	NA	NA	NA	NA	NA	NA	NA	NA	NA	0.047	0.047	0.019	0.057	0.035	0.021	0.037	0.058	0.072	NA	NA	NA	NA	NA	NA	NA	NA	NA	NA	NA	NA	NA	NA	NA	NA	NA	NA	NA	NA	NA	NA	NA	NA	NA	NA	NA	NA	NA	NA	NA	NA	NA	NA	NA	NA	0.05	0.063	0.106	0.048	0.049	0.103	0.024	0.107	0.009
DCTN2_chr12_57538252_57538414_57535748_57535845_57546027_57546096	0.001	0.005	0.002	0.003	0.005	0.008	0.005	0.008	0.004	NA	NA	NA	NA	NA	NA	NA	NA	NA	0.009	0.01	0.002	0.005	0.006	0.011	0.011	0.006	0.007	NA	NA	NA	NA	NA	NA	NA	NA	NA	NA	NA	NA	NA	NA	NA	NA	NA	NA	NA	NA	NA	NA	NA	NA	NA	NA	NA	NA	NA	NA	NA	NA	NA	NA	NA	NA
DCTN2_chr12_57538482_57538524_57535748_57535845_57546027_57546096	0.01	0.026	0.006	0.022	0.032	0.005	0.03	0.016	0.019	0.005	0.008	0.006	0.025	0.009	0.016	0.016	0.02	0.008	0.013	0.006	0.004	0.021	0.019	0.011	0.01	0.023	0.016	0.007	0.009	0.002	0.014	0.011	0.011	0.02	0.019	0.012	0.009	0.007	0.008	0.014	0.017	0.015	0.008	0.018	0.009	0.018	0.018	0.012	0.022	0.023	0.012	0.027	0.02	0.018	0.013	0.01	0.01	0.023	0.028	0.009	0.013	0.015	0.022
DCTN2_chr12_57538482_57538524_57535748_57535845_57547027_57547121	0	0	0	0	0.089	0	0	0	0.109	NA	NA	NA	NA	NA	NA	NA	NA	NA	NA	NA	NA	NA	NA	NA	NA	NA	NA	NA	NA	NA	NA	NA	NA	NA	NA	NA	NA	NA	NA	NA	NA	NA	NA	NA	NA	NA	NA	NA	NA	NA	NA	NA	NA	NA	NA	NA	NA	NA	NA	NA	NA	NA	NA
DCTN2_chr12_57538518_57538524_57535474_57535845_57542945_57542978	NA	NA	NA	NA	1	NA	0.655	1	NA	NA	NA	NA	NA	NA	NA	NA	NA	NA	NA	NA	NA	NA	NA	NA	NA	NA	NA	NA	NA	NA	NA	NA	NA	NA	NA	NA	NA	NA	NA	NA	NA	NA	NA	NA	NA	NA	NA	NA	NA	NA	NA	NA	NA	NA	NA	NA	NA	NA	NA	NA	NA	NA	NA
DCTN2_chr12_57538518_57538524_57535474_57535845_57542945_57542990	NA	NA	NA	NA	NA	NA	NA	NA	NA	NA	NA	NA	NA	NA	NA	NA	NA	NA	NA	NA	NA	NA	NA	NA	NA	NA	NA	NA	NA	NA	NA	NA	NA	NA	NA	NA	NA	NA	NA	NA	NA	NA	NA	NA	NA	NA	NA	NA	NA	NA	NA	NA	NA	NA	0.655	0.487	0.487	NA	NA	NA	1	1	NA
DCTN2_chr12_57538518_57538524_57535748_57535845_57541363_57541372	1	1	NA	NA	1	0	1	1	NA	NA	NA	NA	NA	NA	NA	NA	NA	NA	NA	NA	NA	NA	NA	NA	NA	NA	NA	NA	NA	NA	NA	NA	NA	NA	NA	NA	NA	NA	NA	NA	NA	NA	NA	NA	NA	NA	NA	NA	NA	NA	NA	NA	NA	NA	NA	NA	NA	NA	NA	NA	NA	NA	NA
DCTN2_chr12_57538518_57538524_57535748_57535845_57542945_57542978	NA	NA	NA	NA	NA	NA	NA	NA	NA	NA	NA	NA	NA	NA	NA	NA	NA	NA	NA	NA	NA	NA	NA	NA	NA	NA	NA	NA	NA	NA	NA	NA	NA	NA	NA	NA	NA	NA	NA	NA	NA	NA	NA	NA	NA	NA	NA	NA	NA	NA	NA	NA	NA	NA	0.655	0.487	0.487	NA	NA	1	NA	NA	NA
DCTN2_chr12_57538518_57538524_57535748_57535845_57542945_57542981	1	1	NA	NA	NA	NA	0.655	1	NA	NA	NA	NA	NA	NA	NA	NA	NA	NA	NA	NA	NA	NA	NA	NA	NA	NA	NA	NA	NA	NA	NA	NA	NA	NA	NA	NA	NA	NA	NA	NA	NA	NA	NA	NA	NA	NA	NA	NA	NA	NA	NA	NA	NA	NA	NA	NA	NA	NA	NA	NA	NA	NA	NA
DCTN2_chr12_57538518_57538524_57535748_57535845_57542945_57542990	NA	NA	NA	NA	NA	NA	NA	NA	NA	NA	NA	NA	0	0	1	1	1	1	NA	NA	NA	NA	NA	NA	NA	NA	NA	NA	NA	NA	NA	NA	NA	NA	NA	NA	NA	NA	NA	NA	NA	NA	NA	NA	NA	NA	NA	NA	NA	NA	NA	NA	NA	NA	NA	NA	NA	NA	NA	NA	NA	NA	NA
DCTN2_chr12_57538518_57538524_57535748_57535845_57542945_57543179	NA	NA	NA	NA	NA	NA	NA	NA	NA	0	1	NA	NA	NA	NA	1	1	1	NA	NA	NA	NA	NA	NA	NA	NA	NA	1	0	NA	0.487	0.487	NA	1	NA	NA	NA	1	0	NA	1	NA	1	0	0	NA	NA	NA	NA	NA	NA	NA	NA	NA	NA	NA	NA	NA	NA	NA	NA	NA	NA
DCTN2_chr12_57538518_57538524_57535748_57535845_57546027_57546096	0.119	0.098	0.087	0.137	0.172	0.069	0.209	0.121	0.093	0.116	0.088	0.087	0.141	0.138	0.115	0.133	0.158	0.074	0.083	0.091	0.059	0.108	0.126	0.12	0.125	0.179	0.119	0.1	0.05	0.07	0.159	0.109	0.059	0.137	0.133	0.105	0.073	0.099	0.106	0.06	0.107	0.084	0.041	0.106	0.106	0.095	0.112	0.067	0.129	0.129	0.091	0.141	0.122	0.114	0.116	0.092	0.075	0.109	0.11	0.063	0.138	0.098	0.134
DCTN2_chr12_57538518_57538524_57535748_57535845_57547027_57547141	0	0.073	0	0	0.112	0.128	0.037	0.041	0	0	0.112	0	0	0	0.096	0	0.068	0.08	0	0	0.034	0	0.08	0.048	0.192	0.037	0	NA	NA	NA	NA	NA	NA	NA	NA	NA	NA	NA	NA	NA	NA	NA	NA	NA	NA	NA	NA	NA	NA	NA	NA	NA	NA	NA	0	0.08	0.096	0	0	0.068	0	0	0.096
DCTN2_chr12_57541363_57541372_57535748_57535845_57546027_57546096	NA	NA	NA	0	0	0	0.004	0	0	NA	NA	NA	NA	NA	NA	NA	NA	NA	NA	NA	NA	NA	NA	NA	NA	NA	NA	NA	NA	NA	NA	NA	NA	NA	NA	NA	NA	NA	NA	NA	NA	NA	NA	NA	NA	0.003	0	0	0	0	0	0	0	0	NA	NA	NA	NA	NA	NA	NA	NA	NA
DCTN2_chr12_57541363_57541372_57538252_57538347_57546027_57546096	NA	NA	NA	NA	0	0	1	NA	NA	NA	NA	NA	NA	NA	NA	NA	NA	NA	NA	NA	NA	NA	NA	NA	NA	NA	NA	NA	NA	NA	NA	NA	NA	NA	NA	NA	NA	NA	NA	NA	NA	NA	NA	NA	NA	NA	NA	NA	NA	NA	NA	NA	NA	NA	NA	NA	NA	NA	NA	NA	NA	NA	NA
DCTN2_chr12_57541363_57541372_57538518_57538524_57542945_57542981	0	0	NA	NA	NA	NA	0	0.65	NA	NA	NA	NA	NA	NA	NA	NA	NA	NA	NA	NA	NA	NA	NA	NA	NA	NA	NA	NA	NA	NA	NA	NA	NA	NA	NA	NA	NA	NA	NA	NA	NA	NA	NA	NA	NA	NA	NA	NA	NA	NA	NA	NA	NA	NA	NA	NA	NA	NA	NA	NA	NA	NA	NA
DCTN2_chr12_57541363_57541372_57538518_57538524_57546027_57546096	0.016	0	0	0	0	0	0.024	0	0	0.022	0	0	0	0.016	0	0.016	0	0	0	0	0	0	0.018	0	0	0.03	0	0.022	0	0	0	0.016	0	0	0	0	0	0	0	0	0.023	0	0	0	0	0	0	0.12	0	0	0	0	0	0	0.062	0.042	0	0	0.018	0	0	0.021	0
DCTN2_chr12_57542945_57542978_57535748_57535845_57546027_57546096	NA	NA	NA	NA	NA	NA	NA	NA	NA	NA	NA	NA	NA	NA	NA	NA	NA	NA	NA	NA	NA	NA	NA	NA	NA	NA	NA	NA	NA	NA	NA	NA	NA	NA	NA	NA	NA	NA	NA	NA	NA	NA	NA	NA	NA	NA	NA	NA	NA	NA	NA	NA	NA	NA	0.003	0	0	0	0	0	NA	NA	NA
DCTN2_chr12_57542945_57542978_57538518_57538524_57546027_57546096	0.014	0	0	0	0	0	NA	NA	NA	NA	NA	NA	NA	NA	NA	NA	NA	NA	NA	NA	NA	NA	NA	NA	NA	NA	NA	NA	NA	NA	NA	NA	NA	NA	NA	NA	NA	NA	NA	NA	NA	NA	NA	NA	NA	0	0	0.022	0	0	0.02	0	0	0.017	NA	NA	NA	0	0	0	0	0.017	0
DCTN2_chr12_57542945_57542981_57538252_57538347_57546027_57546096	NA	1	NA	NA	0	0	NA	NA	NA	NA	NA	NA	NA	NA	NA	NA	NA	NA	NA	NA	NA	NA	NA	NA	NA	NA	NA	NA	NA	NA	NA	NA	NA	NA	NA	NA	NA	NA	NA	NA	NA	NA	NA	NA	NA	NA	NA	NA	NA	NA	NA	NA	NA	NA	NA	NA	NA	NA	NA	NA	NA	NA	NA
DCTN2_chr12_57542945_57542981_57538518_57538524_57546027_57546096	0.013	0	0	0	0	0	0	0	0	NA	NA	NA	NA	NA	NA	NA	NA	NA	NA	NA	NA	NA	NA	NA	NA	NA	NA	NA	NA	NA	NA	NA	NA	NA	NA	NA	NA	NA	NA	NA	NA	NA	NA	NA	NA	NA	NA	NA	NA	NA	NA	NA	NA	NA	NA	NA	NA	NA	NA	NA	NA	NA	NA
DCTN2_chr12_57542945_57542990_57535748_57535845_57546027_57546096	0	0	0	0	0	0	0.003	0	0	0.005	0	0	0.002	0.002	0	0	0	0	NA	NA	NA	NA	NA	NA	NA	NA	NA	NA	NA	NA	NA	NA	NA	NA	NA	NA	NA	NA	NA	NA	NA	NA	NA	NA	NA	NA	NA	NA	NA	NA	NA	NA	NA	NA	0.003	0	0.002	0	0	0.003	0	0	0
DCTN2_chr12_57542945_57542990_57538252_57538347_57546027_57546096	NA	NA	NA	NA	NA	NA	NA	NA	NA	0	NA	NA	0	1	NA	NA	0	0	NA	NA	NA	NA	NA	NA	NA	NA	NA	NA	NA	NA	NA	NA	NA	NA	NA	NA	NA	NA	NA	NA	NA	NA	NA	NA	NA	NA	NA	NA	NA	NA	NA	NA	NA	NA	0	0.418	NA	NA	NA	1	NA	0	NA
DCTN2_chr12_57542945_57542990_57538518_57538524_57546027_57546096	0.013	0	0	NA	NA	NA	0	0	0	NA	NA	NA	0	0	0	0.012	0	0	NA	NA	NA	NA	NA	NA	NA	NA	NA	NA	NA	NA	NA	NA	NA	NA	NA	NA	NA	NA	NA	NA	NA	NA	NA	NA	NA	0.016	0	0.06	0	0	0.018	0	0	0.016	0	0	0	0	0	0.035	0.014	0.016	0
DCTN2_chr12_57542945_57542990_57541363_57541372_57546027_57546096	0	NA	NA	NA	NA	NA	0	1	NA	NA	NA	NA	NA	NA	NA	NA	NA	NA	NA	NA	NA	NA	NA	NA	NA	NA	NA	NA	NA	NA	NA	NA	NA	NA	NA	NA	NA	NA	NA	NA	NA	NA	NA	NA	NA	NA	NA	NA	NA	NA	NA	NA	NA	NA	NA	NA	NA	NA	NA	NA	NA	NA	NA
DCTN2_chr12_57542945_57543179_57535748_57535845_57546027_57546096	NA	NA	NA	NA	NA	NA	NA	NA	NA	0.003	0	0.002	0.001	0.001	0.001	0	0	0	NA	NA	NA	NA	NA	NA	NA	NA	NA	0.001	0.002	0.002	0.003	0.001	0	0	0	0.001	0.001	0	0.001	0	0	0	0	0.004	0.005	NA	NA	NA	NA	NA	NA	NA	NA	NA	0.001	0.001	0.001	0	0.002	0.003	0.001	0	0.001
DCTN2_chr12_57542945_57543179_57535748_57535845_57547027_57547224	0	0	0	0	0	0	0.013	0	0	NA	NA	NA	NA	NA	NA	NA	NA	NA	NA	NA	NA	NA	NA	NA	NA	NA	NA	NA	NA	NA	NA	NA	NA	NA	NA	NA	NA	NA	NA	NA	NA	NA	NA	NA	NA	NA	NA	NA	NA	NA	NA	NA	NA	NA	NA	NA	NA	NA	NA	NA	NA	NA	NA
DCTN2_chr12_57542945_57543179_57538252_57538347_57546027_57546096	NA	NA	NA	NA	NA	NA	NA	NA	NA	0.248	NA	1	0	1	1	NA	0	0	NA	NA	NA	NA	NA	NA	NA	NA	NA	NA	NA	NA	NA	NA	NA	NA	NA	NA	NA	NA	NA	NA	NA	NA	NA	NA	NA	NA	NA	NA	NA	NA	NA	NA	NA	NA	0	0.248	NA	NA	1	1	1	0	1
DCTN2_chr12_57542945_57543179_57538518_57538524_57546027_57546096	NA	NA	NA	NA	NA	NA	NA	NA	NA	0.008	0	0.017	0	0	0.008	0.006	0	0	0.009	0	0.024	0	0	0	0.029	0	0.006	0.016	0	0.025	0.006	0	0	0.005	0	0.007	0.009	0.016	0	0	0	0	0	0.02	0.01	0.008	0	0.01	0	0	0.008	0	0.019	0.007	0.015	0	0	0	0.013	0.032	0.013	0.007	0.007
DCTN2_chr12_57542945_57543179_57538518_57538524_57547027_57547224	NA	NA	NA	NA	NA	0	1	1	NA	NA	NA	NA	NA	NA	NA	NA	NA	NA	NA	NA	NA	NA	NA	NA	NA	NA	NA	NA	NA	NA	NA	NA	NA	NA	NA	NA	NA	NA	NA	NA	NA	NA	NA	NA	NA	NA	NA	NA	NA	NA	NA	NA	NA	NA	NA	NA	NA	NA	NA	NA	NA	NA	NA
DCTN2_chr12_57542945_57543182_57535748_57535845_57546027_57546096	0.006	0.007	0.008	0.007	0.007	0.002	0.003	0.01	0.008	0.005	0.004	0.006	0.011	0.008	0.001	0.009	0.008	0.01	NA	NA	NA	NA	NA	NA	NA	NA	NA	0.013	0.012	0.008	0.007	0.008	0.005	0.007	0.007	0.012	0.003	0.008	0.012	0.005	0.018	0.012	0.002	0.015	0.009	NA	NA	NA	NA	NA	NA	NA	NA	NA	0.007	0.008	0.013	0.01	0.01	0.011	0.013	0.008	0.011
DCTN2_chr12_57542945_57543182_57538252_57538347_57546027_57546096	1	1	1	1	0.62	0.395	NA	NA	NA	0.395	1	1	0.766	1	1	1	0.466	0.782	NA	NA	NA	NA	NA	NA	NA	NA	NA	NA	NA	NA	NA	NA	NA	NA	NA	NA	NA	NA	NA	NA	NA	NA	NA	NA	NA	NA	NA	NA	NA	NA	NA	NA	NA	NA	0.353	0.746	1	1	1	1	1	0.723	1
DCTN2_chr12_57542945_57543182_57538518_57538524_57546027_57546096	0.045	0.052	0.068	0.036	0.027	0.025	0.013	0.063	0.058	0.016	0.034	0.055	0.047	0.038	0.008	0.053	0.035	0.104	0.06	0.016	0.078	0.042	0.049	0.06	0.106	0.018	0.027	0.1	0.128	0.091	0.029	0.048	0.059	0.04	0.039	0.078	0.026	0.076	0.076	0.057	0.116	0.096	0.045	0.093	0.037	0.077	0.076	0.133	0.015	0.053	0.077	0.031	0.056	0.043	0.052	0.059	0.114	0.064	0.06	0.128	0.071	0.063	0.056
DCTN2_chr12_57542945_57543182_57541363_57541372_57546027_57546096	0.696	1	1	1	1	1	0.246	1	1	NA	NA	NA	NA	NA	NA	NA	NA	NA	NA	NA	NA	NA	NA	NA	NA	NA	NA	NA	NA	NA	NA	NA	NA	NA	NA	NA	NA	NA	NA	NA	NA	NA	NA	NA	NA	NA	NA	NA	NA	NA	NA	NA	NA	NA	NA	NA	NA	NA	NA	NA	NA	NA	NA
DCTN2_chr12_57543087_57543179_57538518_57538524_57546027_57546096	NA	NA	NA	NA	NA	NA	NA	NA	NA	NA	NA	NA	NA	NA	NA	NA	NA	NA	NA	NA	NA	NA	NA	NA	NA	NA	NA	NA	NA	NA	NA	NA	NA	NA	NA	NA	NA	NA	NA	NA	NA	NA	NA	NA	NA	NA	NA	NA	0	0.012	0	0	0.032	0	NA	NA	NA	NA	NA	NA	NA	NA	NA
DCTN2_chr12_57543087_57543182_57538518_57538524_57546027_57546096	NA	NA	NA	NA	NA	NA	NA	NA	NA	NA	NA	NA	NA	NA	NA	NA	NA	NA	NA	NA	NA	NA	NA	NA	NA	NA	NA	NA	NA	NA	NA	NA	NA	NA	NA	NA	NA	NA	NA	NA	NA	NA	NA	NA	NA	0.048	0.033	0.046	0	0.055	0	0	0	0.012	NA	NA	NA	NA	NA	NA	NA	NA	NA
DCTN2_chr12_57545932_57546091_57535748_57535845_57547027_57547174	NA	NA	NA	NA	NA	NA	NA	NA	NA	0	0	0.026	0	0.057	0	0	0.031	0	NA	NA	NA	NA	NA	NA	NA	NA	NA	NA	NA	NA	NA	NA	NA	NA	NA	NA	0	0	0	0	0	0.057	0	0	0	NA	NA	NA	NA	NA	NA	NA	NA	NA	0	0	0	0.04	0	0.031	0	0.05	0.045
DCTN2_chr12_57545932_57546096_57535748_57535845_57547027_57547079	NA	NA	NA	NA	NA	NA	NA	NA	NA	0.957	0.914	0.911	0.911	0.952	0.876	0.96	0.916	0.929	NA	NA	NA	NA	NA	NA	NA	NA	NA	NA	NA	NA	NA	NA	NA	NA	NA	NA	0.914	0.942	0.928	0.913	0.932	0.94	0.786	0.835	0.797	NA	NA	NA	NA	NA	NA	NA	NA	NA	0.965	0.938	0.938	0.921	0.952	0.894	0.905	0.954	0.935
DCTN2_chr12_57546027_57546091_57535748_57535845_57547027_57547174	0.964	0.916	0.926	0.95	0.883	0.911	0.802	0.836	0.912	0.949	0.907	0.893	0.905	0.953	0.853	0.951	0.917	0.928	0.916	0.929	0.847	0.864	0.915	0.874	0.888	0.857	0.857	0.885	0.92	0.897	0.893	0.885	0.884	0.968	0.962	0.946	0.905	0.935	0.912	0.91	0.936	0.922	0.791	0.789	0.734	0.95	0.939	0.913	0.906	0.853	0.903	0.897	0.945	0.899	0.958	0.928	0.934	0.914	0.946	0.901	0.899	0.953	0.919
DCTN2_chr12_57546027_57546096_57535494_57535845_57547027_57547079	0.987	0.974	0.97	0.983	0.956	0.966	0.934	0.942	0.97	0.982	0.966	0.965	0.964	0.982	0.95	0.984	0.968	0.974	0.971	0.973	0.944	0.95	0.971	0.955	0.96	0.949	0.953	0.959	0.971	0.961	0.962	0.951	0.956	0.99	0.987	0.983	0.966	0.977	0.971	0.968	0.977	0.975	0.916	0.927	0.909	0.983	0.979	0.975	0.97	0.946	0.967	0.971	0.982	0.969	0.986	0.975	0.976	0.969	0.981	0.959	0.962	0.982	0.973
DCTN2_chr12_57546027_57546096_57538482_57538524_57547027_57547079	1	1	1	1	1	0.99	1	1	1	1	1	1	1	1	0.995	1	1	1	1	1	1	1	1	1	0.996	1	1	NA	NA	NA	NA	NA	NA	NA	NA	NA	NA	NA	NA	NA	NA	NA	NA	NA	NA	NA	NA	NA	NA	NA	NA	NA	NA	NA	1	1	1	1	1	1	1	1	0.995
DCTN2_chr12_57546027_57546151_57535494_57535845_57547027_57547224	NA	NA	NA	NA	NA	NA	NA	NA	NA	NA	NA	NA	NA	NA	NA	NA	NA	NA	NA	NA	NA	NA	NA	NA	NA	NA	NA	NA	NA	NA	NA	NA	NA	NA	NA	NA	NA	NA	NA	NA	NA	NA	NA	NA	NA	0.935	0.922	0.89	0.882	0.818	0.876	0.869	0.93	0.871	NA	NA	NA	NA	NA	NA	NA	NA	NA
DCTN3_chr9_34614009_34614101_34613550_34613871_34614709_34614740	1	1	1	NA	NA	NA	0.987	1	0.988	NA	NA	NA	NA	NA	NA	NA	NA	NA	NA	NA	NA	NA	NA	NA	NA	NA	NA	NA	NA	NA	NA	NA	NA	NA	NA	NA	NA	NA	NA	NA	NA	NA	NA	NA	NA	NA	NA	NA	NA	NA	NA	NA	NA	NA	NA	NA	NA	NA	NA	NA	NA	NA	NA
DCTN3_chr9_34614009_34614132_34613550_34613871_34614709_34615011	1	1	1	NA	NA	NA	0	1	0	NA	NA	NA	NA	NA	NA	NA	NA	NA	NA	NA	NA	NA	NA	NA	NA	NA	NA	NA	NA	NA	NA	NA	NA	NA	NA	NA	NA	NA	NA	NA	NA	NA	NA	NA	NA	NA	NA	NA	NA	NA	NA	NA	NA	NA	NA	NA	NA	NA	NA	NA	NA	NA	NA
DCTN3_chr9_34614009_34614198_34613550_34613871_34614709_34614768	1	1	1	NA	NA	NA	0.362	1	0.602	NA	NA	NA	NA	NA	NA	NA	NA	NA	NA	NA	NA	NA	NA	NA	NA	NA	NA	NA	NA	NA	NA	NA	NA	NA	NA	NA	NA	NA	NA	NA	NA	NA	NA	NA	NA	NA	NA	NA	NA	NA	NA	NA	NA	NA	NA	NA	NA	NA	NA	NA	NA	NA	NA
DCTN3_chr9_34614041_34614095_34613603_34613901_34614709_34615011	NA	NA	NA	NA	NA	NA	NA	NA	NA	NA	NA	NA	NA	NA	NA	NA	NA	NA	NA	NA	NA	NA	NA	NA	NA	NA	NA	NA	NA	NA	NA	NA	NA	NA	NA	NA	NA	NA	0	0.145	NA	0	0	0	0	NA	NA	NA	NA	NA	NA	NA	NA	NA	NA	NA	NA	NA	NA	NA	NA	NA	NA
DCTN3_chr9_34614041_34614100_34613544_34613871_34614709_34615011	NA	NA	NA	NA	NA	NA	NA	NA	NA	1	1	1	NA	NA	NA	1	1	0.988	NA	NA	NA	NA	NA	NA	NA	NA	NA	NA	NA	NA	NA	NA	NA	NA	NA	NA	NA	NA	NA	NA	NA	NA	NA	NA	NA	NA	NA	NA	NA	NA	NA	NA	NA	NA	NA	NA	NA	NA	NA	NA	NA	NA	NA
DCTN3_chr9_34614041_34614100_34613603_34613901_34614709_34615011	NA	NA	NA	NA	NA	NA	NA	NA	NA	0	0	0.569	0	0	0	NA	0.117	0	NA	NA	NA	NA	NA	NA	NA	NA	NA	NA	NA	NA	NA	NA	NA	NA	NA	NA	NA	NA	NA	NA	NA	NA	NA	NA	NA	NA	NA	NA	NA	NA	NA	NA	NA	NA	NA	NA	NA	NA	NA	NA	NA	NA	NA
DCTN3_chr9_34614041_34614101_34613544_34613871_34614709_34614768	1	1	1	1	1	1	0.995	1	0.996	1	1	1	1	1	1	1	1	0.996	1	1	1	1	0.992	1	0.996	1	1	NA	NA	NA	NA	NA	NA	NA	NA	NA	NA	NA	NA	NA	NA	NA	NA	NA	NA	NA	NA	NA	NA	NA	NA	NA	NA	NA	1	1	1	1	0.996	1	1	0.992	1
DCTN3_chr9_34614041_34614109_34613603_34613901_34614709_34615011	NA	NA	NA	NA	NA	NA	NA	NA	NA	NA	NA	NA	NA	NA	NA	NA	NA	NA	NA	NA	NA	NA	NA	NA	NA	NA	NA	NA	0	0	0.557	0	0	0.173	0	0	NA	NA	NA	NA	NA	NA	NA	NA	NA	NA	NA	NA	NA	NA	NA	NA	NA	NA	NA	NA	NA	NA	NA	NA	NA	NA	NA
DCTN3_chr9_34614041_34614132_34613544_34613871_34614709_34615011	1	1	1	1	1	1	0.984	1	0.989	1	1	1	1	1	1	1	1	0.988	1	1	1	1	0.978	1	0.988	1	1	NA	NA	NA	NA	NA	NA	NA	NA	NA	NA	NA	NA	NA	NA	NA	NA	NA	NA	NA	NA	NA	NA	NA	NA	NA	NA	NA	1	1	1	1	0.99	1	1	0.975	1
DCTN3_chr9_34614041_34614132_34613603_34613901_34614709_34615011	NA	NA	NA	NA	NA	NA	NA	NA	NA	0	0	0.358	0	0	0.157	NA	0.1	0.271	0	0	0	0	0.218	0	0	0.157	0	1	0	0	0.358	0.528	0.157	0.157	0	0	1	1	0	0.218	NA	0	0	0.358	0	NA	0.456	NA	0	1	0.456	0.358	NA	0	NA	0	0	NA	0.626	0.218	1	0	0.358
DCTN3_chr9_34614041_34614198_34613550_34613871_34614709_34614768	1	1	1	1	1	1	0.979	1	0.986	1	1	1	1	1	1	1	1	0.985	1	1	1	1	0.972	1	0.985	1	1	NA	NA	NA	NA	NA	NA	NA	NA	NA	NA	NA	NA	NA	NA	NA	NA	NA	NA	NA	NA	NA	NA	NA	NA	NA	NA	NA	1	1	1	1	0.987	1	1	0.967	1
DCTN3_chr9_34615280_34615442_34614709_34614768_34616029_34616452	0.002	0	0	0.008	0.007	0.003	0.001	0.002	0.005	0.002	0	0	0.002	0	0	0.005	0	0	0	0	0	0.002	0	0	0	0.002	0.005	0	0.008	0.006	0.003	0.001	0.002	0.002	0.004	0.001	0.002	0	0.004	0	0.014	0.002	0	0.004	0.002	0	0.002	0.002	0.003	0.005	0.002	0	0	0.004	0	0.004	0.005	0	0	0.002	0	0.009	0
DCTN3_chr9_34616029_34616072_34614186_34614768_34617884_34617971	NA	NA	NA	NA	NA	NA	NA	NA	NA	0.974	0.987	0.942	0.945	0.985	0.984	0.988	0.975	0.965	NA	NA	NA	NA	NA	NA	NA	NA	NA	NA	NA	NA	NA	NA	NA	NA	NA	NA	NA	NA	NA	NA	NA	NA	NA	NA	NA	NA	NA	NA	NA	NA	NA	NA	NA	NA	NA	NA	NA	NA	NA	NA	NA	NA	NA
DCTN3_chr9_34616029_34616090_34614186_34614768_34617884_34617971	0.96	0.98	0.988	0.967	0.958	0.933	0.978	0.956	0.973	0.98	0.991	0.959	0.959	0.989	0.988	0.991	0.981	0.983	0.972	0.969	0.97	0.969	0.915	0.992	0.97	1	1	0.99	0.925	0.99	0.924	0.972	0.983	0.97	0.989	0.993	0.971	0.987	0.98	0.935	0.963	0.98	0.988	0.97	0.962	0.976	0.967	0.989	0.958	0.966	0.97	0.948	0.965	1	0.962	0.978	0.967	0.978	0.991	0.966	0.987	0.989	0.981
DCTN3_chr9_34616029_34616105_34614186_34614768_34617884_34617971	NA	NA	NA	NA	NA	NA	NA	NA	NA	NA	NA	NA	NA	NA	NA	NA	NA	NA	NA	NA	NA	NA	NA	NA	NA	NA	NA	NA	NA	NA	NA	NA	NA	NA	NA	NA	0.973	0.989	0.981	0.94	0.964	0.982	0.989	0.971	0.965	NA	NA	NA	NA	NA	NA	NA	NA	NA	NA	NA	NA	NA	NA	NA	NA	NA	NA
DCTN3_chr9_34616029_34616111_34614186_34614768_34617884_34617971	0.962	0.982	0.989	0.969	0.961	0.939	0.98	0.959	0.975	0.98	0.992	0.96	0.959	0.99	0.989	0.991	0.983	0.985	NA	NA	NA	NA	NA	NA	NA	NA	NA	NA	NA	NA	NA	NA	NA	NA	NA	NA	NA	NA	NA	NA	NA	NA	NA	NA	NA	NA	NA	NA	NA	NA	NA	NA	NA	NA	NA	NA	NA	NA	NA	NA	NA	NA	NA
DCTN3_chr9_34616029_34616113_34614186_34614768_34617884_34617971	0.977	0.989	0.994	0.982	0.982	0.966	0.987	0.977	0.987	0.988	0.995	0.977	0.979	0.995	0.994	0.995	0.99	0.991	0.984	0.984	0.984	0.983	0.952	0.995	0.983	1	1	0.995	0.961	0.994	0.961	0.984	0.989	0.986	0.995	0.996	0.986	0.994	0.988	0.966	0.978	0.989	0.994	0.984	0.978	0.986	0.981	0.995	0.979	0.981	0.983	0.972	0.98	1	0.979	0.988	0.98	0.987	0.995	0.981	0.993	0.994	0.989
DCTN3_chr9_34616029_34616119_34614186_34614768_34617884_34617971	0.96	0.981	0.988	0.968	0.96	0.94	0.979	0.958	0.975	NA	NA	NA	NA	NA	NA	NA	NA	NA	NA	NA	NA	NA	NA	NA	NA	NA	NA	NA	NA	NA	NA	NA	NA	NA	NA	NA	NA	NA	NA	NA	NA	NA	NA	NA	NA	NA	NA	NA	NA	NA	NA	NA	NA	NA	NA	NA	NA	NA	NA	NA	NA	NA	NA
DCTN3_chr9_34619120_34619204_34618675_34618760_34620368_34620523	NA	NA	NA	NA	NA	NA	NA	NA	NA	NA	NA	NA	NA	NA	NA	NA	NA	NA	NA	NA	NA	NA	NA	NA	NA	NA	NA	NA	NA	NA	NA	NA	NA	NA	NA	NA	NA	NA	NA	NA	NA	NA	NA	NA	NA	0.003	0	0	0	0	0	0	0.003	0	NA	NA	NA	NA	NA	NA	NA	NA	NA
DCTN3_chr9_34619719_34619781_34618675_34618760_34620368_34620523	NA	NA	NA	NA	NA	NA	NA	NA	NA	NA	NA	NA	NA	NA	NA	NA	NA	NA	NA	NA	NA	NA	NA	NA	NA	NA	NA	NA	NA	NA	NA	NA	NA	NA	NA	NA	0	0	0	0	0	0.003	0	0	0	0	0	0	0.008	0.004	0	0	0.004	0	NA	NA	NA	NA	NA	NA	NA	NA	NA
DCTN3_chr9_34619719_34619843_34618675_34618760_34620368_34620523	0	0.012	0.005	0	0	0	0	0.005	0	NA	NA	NA	NA	NA	NA	NA	NA	NA	NA	NA	NA	NA	NA	NA	NA	NA	NA	NA	NA	NA	0	0.002	0.004	0.002	0	0	NA	NA	NA	NA	NA	NA	NA	NA	NA	0	0	0.002	0	0.003	0	0.002	0.003	0	0	0	0.003	0.003	0	0	0.003	0	0
DCTN4_chr5_150713991_150714112_150710857_150711362_150715564_150715662	0	0.004	0	0	0	0	0.004	0.014	0	0	0.004	0.005	0.014	0	0	0.004	0.009	0.006	0	0.014	0	0	0	0.009	0.006	0.003	0.012	0.005	0.01	0.006	0.048	0.004	0	0.005	0	0.008	0.004	0.005	0	0.006	0.021	0	0	0.005	0	0.01	0.004	0	0	0.01	0	0.013	0.004	0.005	0.01	0.011	0.005	0.009	0	0	0.012	0.005	0
DCTN4_chr5_150713991_150714279_150710857_150711362_150715564_150715662	NA	NA	NA	NA	NA	NA	NA	NA	NA	NA	NA	NA	NA	NA	NA	NA	NA	NA	NA	NA	NA	NA	NA	NA	NA	NA	NA	NA	NA	NA	NA	NA	NA	NA	NA	NA	0.002	0.003	0	0.004	0	0	0	0	0	NA	NA	NA	NA	NA	NA	NA	NA	NA	NA	NA	NA	NA	NA	NA	NA	NA	NA
DCTN4_chr5_150715564_150715662_150708439_150711362_150718275_150718383	NA	NA	NA	NA	NA	NA	NA	NA	NA	NA	NA	NA	NA	NA	NA	NA	NA	NA	NA	NA	NA	NA	NA	NA	NA	NA	NA	NA	NA	NA	NA	NA	NA	NA	NA	NA	NA	NA	NA	NA	NA	NA	NA	NA	NA	1	1	1	1	1	1	1	1	0.99	1	1	1	1	0.99	1	1	1	1
DCTN4_chr5_150715564_150715662_150708439_150711362_150722906_150722980	NA	NA	NA	NA	NA	NA	NA	NA	NA	1	1	1	0.981	1	1	NA	NA	NA	NA	NA	NA	NA	NA	NA	NA	NA	NA	NA	NA	NA	NA	NA	NA	NA	NA	NA	NA	NA	NA	NA	NA	NA	NA	NA	NA	NA	NA	NA	NA	NA	NA	NA	NA	NA	NA	NA	NA	NA	NA	NA	NA	NA	NA
DCTN4_chr5_150718275_150718380_150715564_150715662_150719715_150719770	0.968	1	1	1	1	1	NA	NA	NA	NA	NA	NA	NA	NA	NA	NA	NA	NA	NA	NA	NA	NA	NA	NA	NA	NA	NA	NA	NA	NA	NA	NA	NA	NA	NA	NA	NA	NA	NA	NA	NA	NA	NA	NA	NA	NA	NA	NA	NA	NA	NA	NA	NA	NA	NA	NA	NA	NA	NA	NA	NA	NA	NA
DCTN4_chr5_150718275_150718383_150715564_150715662_150719715_150719770	0.979	1	1	1	1	1	1	1	1	1	1	1	1	1	1	0.986	1	1	NA	NA	NA	NA	NA	NA	NA	NA	NA	NA	NA	NA	NA	NA	NA	NA	NA	NA	1	1	1	1	1	1	1	1	0.987	NA	NA	NA	NA	NA	NA	NA	NA	NA	1	1	1	1	1	1	1	0.984	1
DCTN4_chr5_150718275_150718383_150715564_150715662_150722906_150722980	NA	NA	NA	NA	NA	NA	NA	NA	NA	NA	NA	NA	NA	NA	NA	NA	NA	NA	1	1	1	1	1	0.949	1	1	1	NA	NA	NA	NA	NA	NA	NA	NA	NA	1	1	1	1	0.906	1	1	1	0.98	NA	NA	NA	NA	NA	NA	NA	NA	NA	NA	NA	NA	NA	NA	NA	NA	NA	NA
DCTN4_chr5_150719715_150719756_150718275_150718383_150722906_150722980	NA	NA	NA	NA	NA	NA	NA	NA	NA	NA	NA	NA	NA	NA	NA	NA	NA	NA	NA	NA	NA	NA	NA	NA	NA	NA	NA	1	1	1	NA	NA	NA	0.947	1	1	1	1	1	1	1	1	1	0.844	1	NA	NA	NA	NA	NA	NA	NA	NA	NA	NA	NA	NA	NA	NA	NA	NA	NA	NA
DCTN4_chr5_150719715_150719770_150715564_150715662_150722906_150722980	NA	NA	NA	NA	NA	NA	NA	NA	NA	0.979	1	1	NA	NA	NA	1	1	1	NA	NA	NA	NA	NA	NA	NA	NA	NA	NA	NA	NA	NA	NA	NA	NA	NA	NA	1	1	1	1	0.92	1	1	1	0.98	NA	NA	NA	NA	NA	NA	NA	NA	NA	NA	NA	NA	NA	NA	NA	NA	NA	NA
DCTN4_chr5_150719715_150719770_150718275_150718383_150722906_150722980	1	1	1	1	0.968	1	1	1	1	NA	NA	NA	NA	NA	NA	NA	NA	NA	1	1	1	0.985	1	1	0.984	1	1	1	1	1	1	1	1	0.989	1	1	1	1	1	1	1	1	1	0.958	1	NA	NA	NA	NA	NA	NA	NA	NA	NA	NA	NA	NA	NA	NA	NA	NA	NA	NA
DCTN4_chr5_150722664_150722762_150719715_150719770_150722906_150722980	NA	NA	NA	NA	NA	NA	NA	NA	NA	0	0.005	0.005	0	0	0	0	0.005	0	NA	NA	NA	NA	NA	NA	NA	NA	NA	NA	NA	NA	NA	NA	NA	NA	NA	NA	0.004	0	0	0	0.006	0	NA	NA	NA	NA	NA	NA	0	0.006	0	0	0	0.01	NA	NA	NA	NA	NA	NA	NA	NA	NA
DCTN4_chr5_150725901_150726034_150722906_150722980_150730630_150730740	0	0	0.003	0	0	0.004	0	0.003	0.003	0	0	0	0	0.003	0.008	0	0.005	0.007	NA	NA	NA	NA	NA	NA	NA	NA	NA	0.008	0	0.01	0	0.003	0.004	0.003	0	0	NA	NA	NA	NA	NA	NA	NA	NA	NA	0.006	0	0	0	0	0	0	0	0.005	NA	NA	NA	NA	NA	NA	NA	NA	NA
DCTN4_chr5_150731885_150731906_150731415_150731489_150733367_150733475	NA	NA	NA	NA	NA	NA	NA	NA	NA	NA	NA	NA	NA	NA	NA	NA	NA	NA	NA	NA	NA	NA	NA	NA	NA	NA	NA	NA	NA	NA	NA	NA	NA	NA	NA	NA	NA	NA	NA	NA	NA	NA	NA	NA	NA	NA	NA	NA	NA	NA	NA	NA	NA	NA	0	0	0	0	0	0	0	0	0.015
DCTN4_chr5_150733367_150733475_150731374_150731489_150742113_150742157	NA	NA	NA	NA	NA	NA	NA	NA	NA	NA	NA	NA	NA	NA	NA	NA	NA	NA	NA	NA	NA	NA	NA	NA	NA	NA	NA	1	1	1	0.983	1	1	1	1	1	NA	NA	NA	NA	NA	NA	NA	NA	NA	NA	NA	NA	NA	NA	NA	NA	NA	NA	1	1	0.986	1	1	1	1	1	1
DCTN4_chr5_150736184_150736292_150733395_150733475_150742113_150742157	NA	NA	NA	NA	NA	NA	NA	NA	NA	NA	NA	NA	NA	NA	NA	NA	NA	NA	NA	NA	NA	NA	NA	NA	NA	NA	NA	0.004	0	0	0	0.019	0	NA	NA	NA	NA	NA	NA	NA	NA	NA	NA	NA	NA	NA	NA	NA	NA	NA	NA	NA	NA	NA	NA	NA	NA	NA	NA	NA	NA	NA	NA
DCTN4_chr5_150736184_150736316_150733395_150733475_150742113_150742157	NA	NA	NA	NA	NA	NA	NA	NA	NA	0	0.004	0	0	0	0	0	0.004	0	NA	NA	NA	NA	NA	NA	NA	NA	NA	0	0	0	0	0.017	0	0	0	0	NA	NA	NA	NA	NA	NA	NA	NA	NA	0.005	0	0	0	0	0	0.007	0	0	NA	NA	NA	NA	NA	NA	NA	NA	NA
DCTN4_chr5_150742113_150742153_150733367_150733475_150753478_150753657	NA	NA	NA	NA	NA	NA	NA	NA	NA	NA	NA	NA	NA	NA	NA	NA	NA	NA	NA	NA	NA	NA	NA	NA	NA	NA	NA	NA	NA	NA	NA	NA	NA	NA	NA	NA	0.932	0.893	0.92	1	0.958	0.884	0.919	0.868	0.937	NA	NA	NA	NA	NA	NA	NA	NA	NA	NA	NA	NA	NA	NA	NA	NA	NA	NA
DCTN4_chr5_150742113_150742157_150733367_150733475_150753478_150753657	0.962	0.982	1	0.975	0.987	0.943	0.988	0.99	0.919	0.964	0.976	0.982	0.971	0.948	0.979	0.919	0.992	0.974	0.938	0.964	0.99	0.97	0.972	0.99	1	0.979	0.976	0.985	0.918	0.977	0.918	0.985	0.963	0.936	0.98	0.978	0.978	0.954	0.969	1	0.982	0.951	0.964	0.95	0.981	0.965	0.91	0.986	0.965	0.933	0.944	0.993	0.923	0.978	0.96	0.934	0.962	0.944	0.955	0.961	0.947	0.954	0.989
DCTN4_chr5_150753478_150753657_150742113_150742157_150758858_150759017	NA	NA	NA	NA	NA	NA	NA	NA	NA	1	0.958	1	1	1	1	1	1	1	NA	NA	NA	NA	NA	NA	NA	NA	NA	NA	NA	NA	NA	NA	NA	NA	NA	NA	NA	NA	NA	NA	NA	NA	NA	NA	NA	NA	NA	NA	NA	NA	NA	NA	NA	NA	NA	NA	NA	NA	NA	NA	NA	NA	NA
DCTN4_chr5_150755496_150755567_150753478_150753657_150756416_150756487	NA	NA	NA	NA	NA	NA	NA	NA	NA	0	0.016	0	0.005	0.019	0.026	0	0	0	NA	NA	NA	NA	NA	NA	NA	NA	NA	0.006	0	0	0.008	0	0.007	0.006	0	0	NA	NA	NA	NA	NA	NA	NA	NA	NA	0.011	0	0	0.013	0	0	0.005	0	0	NA	NA	NA	NA	NA	NA	NA	NA	NA
DCTN4_chr5_150755530_150755567_150753478_150753657_150756416_150756487	0.007	0	0	0.007	0.009	0	0.016	0.041	0	0	0	0	0.006	0.031	0.031	0	0.013	0	0	0	0.013	0	0.017	0.007	0	0	0	0.007	0	0	0.01	0.02	0.017	0.007	0	0.014	0	0	0.006	0	0	0.006	0.02	0	0	0.007	0.007	0	0.008	0	0.017	0.007	0	0.006	0.007	0	0.007	0	0	0.008	0	0.015	0
DCTN4_chr5_150756416_150756487_150753478_150753657_150758858_150759017	1	1	1	0.99	1	1	0.992	1	1	1	1	0.988	1	1	1	0.99	1	0.978	1	1	0.99	1	1	1	1	1	1	1	1	1	0.985	0.989	1	1	1	1	1	1	1	0.976	1	1	1	1	1	NA	NA	NA	NA	NA	NA	NA	NA	NA	NA	NA	NA	NA	NA	NA	NA	NA	NA
DCTN4_chr5_150756416_150756776_150753478_150753657_150758858_150759095	1	1	1	0.948	1	1	0.964	1	1	1	1	0.943	1	1	1	0.947	1	0.904	NA	NA	NA	NA	NA	NA	NA	NA	NA	1	1	1	0.928	0.946	1	NA	NA	NA	1	1	1	0.884	1	1	1	1	1	NA	NA	NA	NA	NA	NA	NA	NA	NA	NA	NA	NA	NA	NA	NA	NA	NA	NA
DCTN4_chr5_150756636_150756776_150756416_150756487_150757920_150757948	NA	NA	NA	NA	NA	NA	NA	NA	NA	0	0.184	1	0	0	0	1	0.184	0	NA	NA	NA	NA	NA	NA	NA	NA	NA	NA	NA	NA	NA	NA	NA	NA	NA	NA	NA	NA	NA	NA	NA	NA	NA	NA	NA	NA	NA	NA	NA	NA	NA	NA	NA	NA	NA	NA	NA	NA	NA	NA	NA	NA	NA
DCTN4_chr5_150756636_150756776_150756416_150756487_150758858_150759095	NA	NA	NA	NA	NA	NA	NA	NA	NA	0.008	0	0	NA	NA	NA	0.01	0	0	NA	NA	NA	NA	NA	NA	NA	NA	NA	0.006	0	0.008	0	0	0	0	0	0	NA	NA	NA	NA	NA	NA	NA	NA	NA	NA	NA	NA	NA	NA	NA	NA	NA	NA	NA	NA	NA	NA	NA	NA	NA	NA	NA
DCTN4_chr5_150757920_150757948_150756416_150756487_150758115_150758520	NA	0	NA	1	0	1	NA	NA	0	NA	NA	NA	NA	NA	NA	NA	NA	NA	NA	NA	NA	NA	NA	NA	NA	NA	NA	NA	NA	NA	NA	NA	NA	NA	NA	NA	NA	NA	NA	NA	NA	NA	NA	NA	NA	NA	NA	NA	NA	NA	NA	NA	NA	NA	1	NA	1	NA	0.446	0	NA	NA	1
DCTN4_chr5_150757920_150757948_150756416_150756487_150758560_150758636	NA	NA	NA	NA	NA	NA	NA	NA	NA	NA	NA	NA	NA	NA	NA	NA	NA	NA	NA	1	NA	NA	NA	0	NA	NA	NA	NA	NA	NA	NA	NA	NA	NA	NA	NA	NA	NA	NA	NA	NA	NA	NA	NA	NA	NA	NA	NA	NA	NA	NA	NA	NA	NA	NA	NA	NA	NA	NA	NA	NA	NA	NA
DCTN4_chr5_150757920_150757948_150756416_150756487_150758585_150758698	NA	NA	NA	1	1	1	1	0.446	1	NA	NA	NA	NA	NA	NA	NA	NA	NA	NA	1	1	NA	1	0	NA	NA	NA	1	NA	1	1	1	NA	0.617	NA	1	NA	NA	NA	NA	NA	NA	NA	NA	NA	NA	NA	NA	NA	NA	NA	NA	NA	NA	NA	NA	NA	NA	NA	NA	NA	NA	NA
DCTN4_chr5_150757920_150757948_150756416_150756487_150758858_150759095	0	0	0.011	0	0	0.035	0	0	0	0.014	0.013	0	0.027	0.028	0	0	0	0.012	0	0.013	0.009	0	0	0	0	0.017	0	0.02	0.011	0.015	0.015	0.019	0	0	0	0	0.011	0.032	0	0	0.029	0.019	0.018	0.041	0	0	0	0.047	0.022	0.013	0	0.018	0	0.061	0.021	0	0.015	0	0.013	0	0	0	0.025
DCTN4_chr5_150757920_150757948_150756416_150756776_150758858_150759095	NA	NA	NA	NA	NA	NA	NA	NA	NA	0	1	1	NA	NA	NA	NA	1	NA	NA	NA	NA	NA	NA	NA	NA	NA	NA	NA	NA	NA	NA	NA	NA	NA	NA	NA	NA	1	NA	0.446	NA	1	NA	1	NA	0	NA	NA	NA	NA	0	NA	1	1	NA	NA	NA	NA	NA	NA	NA	NA	NA
DCTN4_chr5_150758115_150758423_150756416_150756487_150758858_150759095	NA	NA	NA	NA	NA	NA	NA	NA	NA	NA	NA	NA	NA	NA	NA	NA	NA	NA	NA	NA	NA	NA	NA	NA	NA	NA	NA	0.01	0.004	0.005	0.005	0.006	0	0	0.016	0.011	NA	NA	NA	NA	NA	NA	NA	NA	NA	NA	NA	NA	NA	NA	NA	NA	NA	NA	NA	NA	NA	NA	NA	NA	NA	NA	NA
DCTN4_chr5_150758305_150758423_150756416_150756487_150758858_150759095	NA	NA	NA	NA	NA	NA	NA	NA	NA	NA	NA	NA	NA	NA	NA	NA	NA	NA	NA	NA	NA	NA	NA	NA	NA	NA	NA	0	0	0	0	0	0	0	0.007	0	NA	NA	NA	NA	NA	NA	NA	NA	NA	NA	NA	NA	NA	NA	NA	NA	NA	NA	NA	NA	NA	NA	NA	NA	NA	NA	NA
DCTN5_chr16_23642954_23643018_23641465_23641590_23658506_23658625	NA	NA	NA	NA	NA	NA	NA	NA	NA	NA	NA	NA	NA	NA	NA	NA	NA	NA	1	1	1	0.969	1	0.973	1	1	1	NA	NA	NA	NA	NA	NA	NA	NA	NA	NA	NA	NA	NA	NA	NA	NA	NA	NA	NA	NA	NA	NA	NA	NA	NA	NA	NA	NA	NA	NA	NA	NA	NA	NA	NA	NA
DCTN5_chr16_23642954_23643023_23641465_23641590_23658506_23658625	NA	NA	NA	NA	NA	NA	NA	NA	NA	1	1	1	0.992	1	1	1	1	1	1	1	1	0.991	1	0.991	1	1	1	1	1	1	1	1	1	0.989	1	0.992	0.992	1	1	1	1	1	1	1	1	NA	NA	NA	NA	NA	NA	NA	NA	NA	1	0.99	1	1	1	1	1	0.971	1
DCTN5_chr16_23645179_23645268_23642954_23643023_23658506_23658625	NA	NA	NA	NA	NA	NA	NA	NA	NA	NA	NA	NA	NA	NA	NA	NA	NA	NA	0	0.006	0	NA	NA	NA	0	0.009	0	NA	NA	NA	NA	NA	NA	NA	NA	NA	NA	NA	NA	NA	NA	NA	NA	NA	NA	NA	NA	NA	NA	NA	NA	NA	NA	NA	NA	NA	NA	NA	NA	NA	NA	NA	NA
DCTN5_chr16_23650755_23650832_23642954_23643023_23658506_23658625	NA	NA	NA	NA	NA	NA	NA	NA	NA	0	0.005	0	0.004	0	0	0.011	0.011	0.007	NA	NA	NA	NA	NA	NA	NA	NA	NA	NA	NA	NA	NA	NA	NA	NA	NA	NA	NA	NA	NA	NA	NA	NA	NA	NA	NA	NA	NA	NA	NA	NA	NA	NA	NA	NA	NA	NA	NA	NA	NA	NA	NA	NA	NA
DCTN5_chr16_23657485_23657586_23642954_23643023_23658506_23658625	0.016	0	0.004	0.004	0.012	0	0.005	0.009	0.006	0.014	0.004	0.012	0	0	0.016	0	0.01	0.018	0	0	0.005	0	0.013	0	0.005	0.013	0.004	0.005	0.009	0.014	0.011	0.013	0	0.031	0	0.008	0.012	0.006	0.003	0.011	0.013	0.003	0	0.012	0.014	0.005	0.006	0.012	0.017	0.006	0.005	0	0.011	0.024	0	0.005	0.014	0.006	0.012	0.019	0.01	0	0
DCTN5_chr16_23658506_23658625_23642586_23643023_23661169_23661281	0.989	1	1	1	1	1	1	1	1	NA	NA	NA	NA	NA	NA	NA	NA	NA	NA	NA	NA	NA	NA	NA	NA	NA	NA	1	1	0.989	1	1	1	1	1	1	1	1	1	1	1	1	1	0.986	0.983	1	1	1	0.984	1	1	1	1	1	0.98	1	1	1	1	1	1	1	1
DCTN5_chr16_23658506_23658625_23642586_23643023_23665625_23665693	NA	NA	NA	NA	NA	NA	NA	NA	NA	1	1	1	1	1	1	1	0.985	1	NA	NA	NA	NA	NA	NA	NA	NA	NA	1	1	1	1	1	1	1	0.982	1	1	1	1	1	1	1	0.976	0.982	1	NA	NA	NA	NA	NA	NA	NA	NA	NA	NA	NA	NA	NA	NA	NA	NA	NA	NA
DCTN5_chr16_23660069_23660541_23658506_23658625_23661169_23661281	NA	NA	NA	NA	NA	NA	NA	NA	NA	0	0	0	0	0	0	0.004	0.005	0	NA	NA	NA	NA	NA	NA	NA	NA	NA	NA	NA	NA	NA	NA	NA	NA	NA	NA	NA	NA	NA	NA	NA	NA	NA	NA	NA	NA	NA	NA	NA	NA	NA	NA	NA	NA	NA	NA	NA	NA	NA	NA	NA	NA	NA
DCTN5_chr16_23661169_23661281_23642954_23643023_23665625_23665693	NA	NA	NA	NA	NA	NA	NA	NA	NA	1	1	1	1	1	1	1	0.956	1	NA	NA	NA	NA	NA	NA	NA	NA	NA	1	1	1	1	1	1	1	0.962	1	1	1	1	1	1	1	0.955	0.962	1	NA	NA	NA	NA	NA	NA	NA	NA	NA	NA	NA	NA	NA	NA	NA	NA	NA	NA
DCTN5_chr16_23661169_23661281_23658506_23658625_23665625_23665693	1	0.984	1	1	1	1	0.661	1	0.927	1	1	1	1	1	1	0.918	0.782	0.929	1	1	1	1	1	1	1	0.644	0.958	1	1	1	1	1	1	0.955	0.832	0.959	1	1	1	1	1	1	0.85	0.829	0.776	1	1	1	1	1	0.978	1	1	0.913	0.975	1	1	1	1	1	0.981	0.944	0.901
DCTN6_chr8_30164110_30164175_30156318_30156406_30175084_30175190	0.989	0.989	1	1	0.99	1	1	1	0.991	1	0.994	1	1	1	1	1	1	1	1	0.99	1	1	1	0.972	1	1	1	NA	NA	NA	NA	NA	NA	NA	NA	NA	1	1	0.989	1	1	1	1	1	1	1	0.989	0.983	1	1	0.992	0.989	0.971	1	1	0.99	1	0.989	1	1	0.991	1	1
DCTN6_chr8_30164110_30164175_30156318_30156406_30177125_30177214	NA	NA	NA	NA	NA	NA	NA	NA	NA	NA	NA	NA	NA	NA	NA	NA	NA	NA	NA	NA	NA	NA	NA	NA	NA	NA	NA	1	0.893	1	1	1	1	1	1	1	NA	NA	NA	NA	NA	NA	NA	NA	NA	NA	NA	NA	NA	NA	NA	NA	NA	NA	NA	NA	NA	NA	NA	NA	NA	NA	NA
DCTN6_chr8_30164110_30164175_30156318_30156522_30175084_30175190	NA	NA	NA	NA	NA	NA	NA	NA	NA	NA	NA	NA	NA	NA	NA	NA	NA	NA	NA	NA	NA	NA	NA	NA	NA	NA	NA	1	1	1	1	1	0.985	1	1	1	NA	NA	NA	NA	NA	NA	NA	NA	NA	NA	NA	NA	NA	NA	NA	NA	NA	NA	NA	NA	NA	NA	NA	NA	NA	NA	NA
DCTN6_chr8_30165495_30165901_30164110_30164175_30175084_30175190	0.003	0.004	0.001	0.002	0.006	0.008	0.006	0.006	0.001	0.005	0.004	0.003	0.003	0.01	0.009	0.003	0.014	0.003	NA	NA	NA	NA	NA	NA	NA	NA	NA	NA	NA	NA	NA	NA	NA	NA	NA	NA	0.004	0.001	0	0.003	0.006	0.001	0.004	0.007	0.002	NA	NA	NA	NA	NA	NA	NA	NA	NA	0	0.004	0.003	0.001	0.002	0.004	0.001	0.003	0.009
DCTN6_chr8_30165495_30165901_30164110_30164175_30177125_30177214	NA	NA	NA	NA	NA	NA	NA	NA	NA	0.249	1	0.099	0.069	0.57	0.181	0	0.181	0	NA	NA	NA	NA	NA	NA	NA	NA	NA	NA	NA	NA	NA	NA	NA	NA	NA	NA	NA	NA	NA	NA	NA	NA	NA	NA	NA	NA	NA	NA	NA	NA	NA	NA	NA	NA	0	0.099	0.181	0.181	1	NA	1	1	1
DCTN6_chr8_30165715_30165901_30164110_30164175_30175084_30175190	0.005	0.008	0.002	0.004	0.01	0.013	0.008	0.011	0.002	0.005	0.007	0.004	0.005	0.015	0.016	0.004	0.024	0.004	0.005	0.004	0	0.009	0.006	0	0.002	0.007	0	0.002	0.002	0.008	0.022	0.014	0.002	0.01	0.013	0.014	0.007	0.002	0	0.005	0.007	0.002	0.007	0.013	0.003	0.007	0.003	0	0	0.005	0.006	0.001	0.002	0.008	0	0.008	0.005	0.002	0.003	0.007	0.002	0.004	0.015
DCTN6_chr8_30165715_30165901_30164110_30164175_30177125_30177214	NA	NA	NA	NA	NA	NA	NA	NA	NA	0.16	1	0.16	0.113	0.656	0.276	0	0.276	0	NA	NA	NA	NA	NA	NA	NA	NA	NA	1	0.276	0.276	1	0.604	0	0.223	0.656	0.728	NA	NA	NA	NA	NA	NA	NA	NA	NA	1	1	0.052	0	1	0	0.113	NA	0	0	0.276	0.276	0.276	1	NA	1	NA	1
DCTN6_chr8_30165794_30165901_30164110_30164175_30175084_30175190	NA	NA	NA	NA	NA	NA	NA	NA	NA	NA	NA	NA	NA	NA	NA	NA	NA	NA	0.007	0	0	0.012	0	0	0.003	0.005	0	NA	NA	NA	NA	NA	NA	NA	NA	NA	NA	NA	NA	NA	NA	NA	NA	NA	NA	NA	NA	NA	NA	NA	NA	NA	NA	NA	NA	NA	NA	NA	NA	NA	NA	NA	NA
DCTN6_chr8_30168659_30168869_30164110_30164175_30175084_30175190	NA	NA	NA	NA	NA	NA	NA	NA	NA	NA	NA	NA	NA	NA	NA	NA	NA	NA	NA	NA	NA	0	0.004	0	0	0.003	0	NA	NA	NA	NA	NA	NA	NA	NA	NA	NA	NA	NA	NA	NA	NA	NA	NA	NA	NA	NA	NA	NA	NA	NA	NA	NA	NA	NA	NA	NA	NA	NA	NA	NA	NA	NA
DCTN6_chr8_30172545_30172593_30164110_30164175_30175084_30175190	0	0	0	0	0	0	0.008	0	0	NA	NA	NA	NA	NA	NA	NA	NA	NA	0	0	0	0	0	0	0	0	0.012	NA	NA	NA	NA	NA	NA	NA	NA	NA	0	0.004	0.004	0	0	0	0	0	0.01	0	0	0	0	0.004	0	0.002	0	0.007	NA	NA	NA	NA	NA	NA	NA	NA	NA
DCTN6_chr8_30175084_30175190_30164110_30164175_30177125_30177214	0.99	1	1	0.996	0.995	0.991	1	0.997	1	0.992	1	0.992	0.99	0.998	0.991	0.989	0.989	0.992	0.99	0.993	0.992	1	0.988	0.986	1	1	0.996	1	0.996	0.995	1	0.997	0.981	0.988	0.997	0.997	1	0.991	1	1	0.996	1	1	1	0.982	1	1	0.973	0.986	1	0.996	0.994	1	0.993	0.996	0.992	0.992	0.995	1	1	1	1	1
DCTN6_chr8_30175084_30175190_30164110_30164175_30179407_30179455	NA	NA	NA	NA	NA	NA	NA	NA	NA	NA	NA	NA	NA	NA	NA	NA	NA	NA	1	1	1	1	1	1	1	0.991	1	NA	NA	NA	NA	NA	NA	NA	NA	NA	1	1	0.988	1	1	1	1	1	1	NA	NA	NA	NA	NA	NA	NA	NA	NA	1	1	1	1	0.991	1	1	1	0.989
DCTN6_chr8_30175084_30175190_30165715_30165901_30177125_30177214	NA	NA	NA	NA	NA	NA	NA	NA	NA	1	1	1	1	0.996	1	1	1	1	NA	NA	NA	NA	NA	NA	NA	NA	NA	1	1	1	1	1	1	1	1	0.991	NA	NA	NA	NA	NA	NA	NA	NA	NA	1	1	0.994	1	1	1	1	1	1	1	1	1	1	1	1	0.995	1	1
DCTN6_chr8_30177125_30177214_30164110_30164175_30179407_30179455	NA	NA	NA	NA	NA	NA	NA	NA	NA	NA	NA	NA	NA	NA	NA	NA	NA	NA	1	1	1	1	1	1	1	0.994	1	NA	NA	NA	NA	NA	NA	NA	NA	NA	1	1	0.99	1	1	1	1	1	1	NA	NA	NA	NA	NA	NA	NA	NA	NA	1	1	1	1	0.993	1	1	1	0.992
DCTN6_chr8_30177125_30177214_30175084_30175190_30179407_30179455	NA	NA	NA	NA	NA	NA	NA	NA	NA	NA	NA	NA	NA	NA	NA	NA	NA	NA	NA	NA	NA	NA	NA	NA	NA	NA	NA	NA	NA	NA	NA	NA	NA	NA	NA	NA	NA	NA	NA	NA	NA	NA	NA	NA	NA	1	1	1	1	1	1	1	0.997	1	NA	NA	NA	NA	NA	NA	NA	NA	NA
DCTN6_chr8_30177125_30177288_30164110_30164175_30179407_30179455	NA	NA	NA	NA	NA	NA	NA	NA	NA	NA	NA	NA	NA	NA	NA	NA	NA	NA	NA	NA	NA	NA	NA	NA	NA	NA	NA	NA	NA	NA	NA	NA	NA	NA	NA	NA	NA	1	0.293	NA	1	1	NA	1	1	NA	NA	NA	NA	NA	NA	NA	NA	NA	1	1	1	1	0	NA	1	1	0
DCTN6_chr8_30177125_30177288_30175084_30175190_30179407_30179455	NA	NA	NA	NA	NA	NA	NA	NA	NA	NA	NA	NA	NA	NA	NA	NA	NA	NA	NA	NA	NA	NA	NA	NA	NA	NA	NA	NA	NA	NA	NA	NA	NA	NA	NA	NA	NA	NA	NA	NA	NA	NA	NA	NA	NA	NA	NA	NA	1	1	1	1	0.992	1	NA	NA	NA	NA	NA	NA	NA	NA	NA
DCTN6_chr8_30177125_30177620_30175084_30175190_30179407_30179455	NA	NA	NA	NA	NA	NA	NA	NA	NA	NA	NA	NA	NA	NA	NA	NA	NA	NA	NA	NA	NA	NA	NA	NA	NA	NA	NA	NA	NA	NA	NA	NA	NA	NA	NA	NA	NA	NA	NA	NA	NA	NA	NA	NA	NA	NA	NA	NA	1	1	1	1	0.983	1	NA	NA	NA	NA	NA	NA	NA	NA	NA
DCTN6_chr8_30179222_30179455_30177125_30177214_30183074_30183461	NA	NA	NA	NA	NA	NA	NA	NA	NA	NA	NA	1	0	0.181	NA	0	0.248	NA	NA	NA	NA	NA	NA	NA	NA	NA	NA	NA	NA	NA	NA	NA	NA	NA	NA	NA	NA	NA	NA	NA	NA	NA	NA	NA	NA	NA	NA	NA	NA	NA	NA	NA	NA	NA	NA	NA	NA	NA	NA	NA	NA	NA	NA
DCTN6_chr8_30179265_30179455_30177125_30177214_30183074_30183461	NA	NA	NA	NA	NA	NA	NA	NA	NA	NA	NA	NA	NA	NA	NA	NA	NA	NA	NA	NA	NA	NA	NA	NA	NA	NA	NA	NA	NA	NA	0	NA	1	NA	1	NA	NA	NA	NA	NA	NA	NA	NA	NA	NA	NA	NA	NA	NA	NA	NA	NA	NA	NA	NA	NA	NA	NA	NA	NA	NA	NA	NA
DCTN6_chr8_30179407_30179455_30164110_30164175_30180487_30180501	NA	NA	NA	NA	NA	NA	NA	NA	NA	NA	NA	NA	NA	NA	NA	NA	NA	NA	NA	NA	NA	NA	NA	NA	NA	NA	NA	NA	NA	NA	NA	NA	NA	NA	NA	NA	NA	NA	NA	NA	NA	NA	NA	NA	NA	NA	NA	NA	NA	NA	NA	NA	NA	NA	1	0.988	1	1	1	1	1	1	1
DCTN6_chr8_30179407_30179455_30177125_30177214_30183074_30183461	1	0.972	1	1	1	1	1	0.97	1	1	1	1	0.977	0.939	1	0.947	0.968	1	1	1	1	1	1	1	1	1	0.949	0.974	1	1	0.919	1	1	1	1	1	NA	NA	NA	NA	NA	NA	NA	NA	NA	NA	NA	NA	NA	NA	NA	NA	NA	NA	NA	NA	NA	NA	NA	NA	NA	NA	NA
DCTN6_chr8_30179822_30179943_30179407_30179455_30180487_30181021	NA	NA	NA	NA	NA	NA	NA	NA	NA	0.002	0.002	0	0.004	0.003	0	0.002	0.001	0.002	NA	NA	NA	NA	NA	NA	NA	NA	NA	NA	NA	NA	NA	NA	NA	NA	NA	NA	NA	NA	NA	NA	NA	NA	NA	NA	NA	NA	NA	NA	NA	NA	NA	NA	NA	NA	NA	NA	NA	NA	NA	NA	NA	NA	NA
DCTN6_chr8_30180209_30180630_30177125_30177214_30183074_30183461	1	0.987	1	1	1	1	1	0.989	1	NA	NA	NA	NA	NA	NA	NA	NA	NA	NA	NA	NA	NA	NA	NA	NA	NA	NA	NA	NA	NA	NA	NA	NA	NA	NA	NA	NA	NA	NA	NA	NA	NA	NA	NA	NA	NA	NA	NA	NA	NA	NA	NA	NA	NA	NA	NA	NA	NA	NA	NA	NA	NA	NA
DCTN6_chr8_30180230_30180630_30179407_30179455_30183074_30183461	NA	NA	NA	NA	NA	NA	NA	NA	NA	1	1	0.974	1	0.992	1	1	0.978	1	NA	NA	NA	NA	NA	NA	NA	NA	NA	NA	NA	NA	NA	NA	NA	NA	NA	NA	NA	NA	NA	NA	NA	NA	NA	NA	NA	NA	NA	NA	NA	NA	NA	NA	NA	NA	NA	NA	NA	NA	NA	NA	NA	NA	NA
DCTN6_chr8_30180230_30180710_30179407_30179455_30183074_30183639	NA	NA	NA	NA	NA	NA	NA	NA	NA	1	1	0.842	1	0.941	1	1	0.789	1	NA	NA	NA	NA	NA	NA	NA	NA	NA	NA	NA	NA	NA	NA	NA	NA	NA	NA	NA	NA	NA	NA	NA	NA	NA	NA	NA	NA	NA	NA	NA	NA	NA	NA	NA	NA	NA	NA	NA	NA	NA	NA	NA	NA	NA
DCTN6_chr8_30180464_30180630_30179407_30179455_30183074_30183461	NA	NA	NA	NA	NA	NA	NA	NA	NA	NA	NA	NA	NA	NA	NA	NA	NA	NA	NA	NA	NA	NA	NA	NA	NA	NA	NA	1	1	1	1	1	0.994	NA	NA	NA	NA	NA	NA	NA	NA	NA	NA	NA	NA	NA	NA	NA	NA	NA	NA	NA	NA	NA	NA	NA	NA	NA	NA	NA	NA	NA	NA
DCTN6_chr8_30180487_30180630_30179407_30179455_30183074_30183461	1	1	1	1	1	1	1	1	0.997	1	1	0.993	1	0.998	1	1	0.994	1	1	1	1	1	1	1	0.997	1	1	1	1	1	1	1	0.997	1	1	1	NA	NA	NA	NA	NA	NA	NA	NA	NA	NA	NA	NA	NA	NA	NA	NA	NA	NA	NA	NA	NA	NA	NA	NA	NA	NA	NA
DCTN6_chr8_30180487_30180710_30179407_30179455_30183074_30183639	NA	NA	NA	NA	NA	NA	NA	NA	NA	1	1	0.983	1	0.995	1	1	0.986	1	NA	NA	NA	NA	NA	NA	NA	NA	NA	NA	NA	NA	NA	NA	NA	NA	NA	NA	NA	NA	NA	NA	NA	NA	NA	NA	NA	NA	NA	NA	NA	NA	NA	NA	NA	NA	NA	NA	NA	NA	NA	NA	NA	NA	NA
DCTN6_chr8_30180496_30180630_30179407_30179455_30183074_30183461	NA	NA	NA	1	1	1	1	1	0.994	1	1	0.987	1	0.996	1	1	0.989	1	NA	NA	NA	1	1	1	0.994	1	1	1	1	1	1	1	0.994	NA	NA	NA	NA	NA	NA	NA	NA	NA	NA	NA	NA	NA	NA	NA	NA	NA	NA	NA	NA	NA	NA	NA	NA	NA	NA	NA	NA	NA	NA
DCTN6_chr8_30180496_30180710_30179407_30179455_30183074_30183639	NA	NA	NA	NA	NA	NA	NA	NA	NA	1	1	0.869	1	0.954	1	1	0.843	1	NA	NA	NA	NA	NA	NA	NA	NA	NA	NA	NA	NA	NA	NA	NA	NA	NA	NA	NA	NA	NA	NA	NA	NA	NA	NA	NA	NA	NA	NA	NA	NA	NA	NA	NA	NA	NA	NA	NA	NA	NA	NA	NA	NA	NA
DCTN6_chr8_30180562_30180630_30177125_30177214_30183074_30183461	NA	NA	NA	NA	NA	NA	NA	NA	NA	NA	NA	NA	NA	NA	NA	NA	NA	NA	NA	NA	NA	NA	NA	NA	NA	NA	NA	0.995	1	1	0.985	1	1	1	1	1	1	0.993	0.993	1	1	1	1	1	1	NA	NA	NA	NA	NA	NA	NA	NA	NA	1	1	0.994	0.981	0.996	0.994	1	1	1
DCTN6_chr8_30180562_30180710_30177125_30177214_30183074_30183639	NA	NA	NA	NA	NA	NA	NA	NA	NA	NA	NA	NA	NA	NA	NA	NA	NA	NA	NA	NA	NA	NA	NA	NA	NA	NA	NA	NA	NA	NA	NA	NA	NA	NA	NA	NA	NA	NA	NA	NA	NA	NA	NA	NA	NA	NA	NA	NA	NA	NA	NA	NA	NA	NA	NA	NA	NA	0	0	0.304	NA	1	NA
DCTPP1_chr16_30429056_30429167_30423614_30424533_30429879_30430030	1	1	1	1	1	1	1	0.989	0.991	0.994	1	1	0.996	0.995	1	0.987	1	0.992	0.994	1	1	1	0.995	1	0.995	0.997	1	1	1	1	1	1	0.992	0.996	1	1	0.995	1	1	1	0.993	0.995	1	0.991	1	0.994	1	1	1	1	1	1	1	1	1	1	1	1	1	0.992	1	0.992	0.995
DCTPP1_chr16_30429558_30429645_30429056_30429167_30429879_30430030	NA	NA	NA	NA	NA	NA	NA	NA	NA	0	0	0.005	0	0	0.006	NA	NA	NA	NA	NA	NA	NA	NA	NA	NA	NA	NA	NA	NA	NA	NA	NA	NA	NA	NA	NA	NA	NA	NA	NA	NA	NA	NA	NA	NA	NA	NA	NA	NA	NA	NA	NA	NA	NA	NA	NA	NA	NA	NA	NA	NA	NA	NA
DCTPP1_chr16_30429588_30429645_30429056_30429167_30429879_30430030	NA	NA	NA	NA	NA	NA	NA	NA	NA	0	0	0.006	0	0	0	0.005	0	0	NA	NA	NA	NA	NA	NA	NA	NA	NA	NA	NA	NA	NA	NA	NA	NA	NA	NA	NA	NA	NA	NA	NA	NA	NA	NA	NA	NA	NA	NA	NA	NA	NA	NA	NA	NA	NA	NA	NA	NA	NA	NA	NA	NA	NA
DCUN1D1_chr3_182965536_182965753_182963880_182964049_182980486_182980538	1	1	1	1	0.948	1	1	0.969	1	1	1	1	1	1	1	0.94	1	1	NA	NA	NA	NA	NA	NA	NA	NA	NA	0.959	1	1	0.952	1	1	1	1	1	0.97	1	1	1	1	1	1	1	1	0.962	1	1	1	1	1	1	1	1	1	0.9	1	1	1	1	1	1	1
DCUN1D1_chr3_182965678_182965753_182963880_182964049_182980486_182980520	1	1	1	1	0.869	1	1	0.845	1	1	1	1	1	1	1	0.476	1	1	NA	NA	NA	NA	NA	NA	NA	NA	NA	0.645	1	1	0.377	1	1	1	1	1	0.645	1	1	1	1	1	1	1	1	0.809	NA	1	1	1	1	1	1	1	1	0.232	1	1	1	1	1	1	1
DCUN1D2_chr13_113462734_113462891_113461054_113461136_113474123_113474254	NA	NA	NA	NA	NA	NA	NA	NA	NA	NA	NA	NA	NA	NA	NA	NA	NA	NA	NA	NA	NA	NA	NA	NA	NA	NA	NA	NA	NA	NA	NA	NA	NA	NA	NA	NA	0.826	0.712	0.792	0.795	0.73	0.751	0.602	0.608	0.655	NA	NA	NA	NA	NA	NA	NA	NA	NA	NA	NA	NA	NA	NA	NA	NA	NA	NA
DCUN1D2_chr13_113462734_113462891_113461054_113461136_113480574_113480743	NA	NA	NA	NA	NA	NA	NA	NA	NA	NA	NA	NA	NA	NA	NA	NA	NA	NA	NA	NA	NA	NA	NA	NA	NA	NA	NA	NA	NA	NA	NA	NA	NA	NA	NA	NA	1	0.823	1	NA	NA	NA	1	1	1	NA	NA	NA	NA	NA	NA	NA	NA	NA	NA	NA	NA	NA	NA	NA	NA	NA	NA
DCUN1D2_chr13_113462739_113462891_113461053_113461136_113474123_113474254	0.759	0.84	0.575	0.743	0.633	0.793	0.828	0.662	0.662	0.769	0.786	0.712	0.759	0.751	0.761	0.919	0.862	0.647	0.768	0.748	0.68	0.801	0.801	0.824	0.916	0.851	0.727	0.789	0.868	0.87	0.829	0.812	0.821	0.587	0.605	0.758	0.899	0.826	0.843	0.867	0.833	0.838	0.709	0.68	0.766	0.804	0.963	0.933	0.882	0.903	0.861	0.689	0.514	0.784	0.817	0.895	0.772	0.633	0.765	0.748	0.748	0.674	0.755
DCUN1D2_chr13_113462739_113462891_113461053_113461136_113480574_113480743	NA	NA	NA	NA	NA	NA	NA	NA	NA	NA	NA	NA	NA	NA	NA	NA	NA	NA	NA	NA	NA	NA	NA	NA	NA	NA	NA	NA	NA	NA	NA	NA	NA	NA	NA	NA	1	0.948	1	NA	NA	NA	1	1	1	NA	NA	NA	NA	NA	NA	NA	NA	NA	NA	NA	NA	NA	NA	NA	NA	NA	NA
DCUN1D2_chr13_113471789_113471865_113462739_113462891_113474123_113474254	NA	NA	NA	NA	NA	NA	NA	NA	NA	NA	NA	NA	NA	NA	NA	NA	NA	NA	NA	NA	NA	NA	NA	NA	NA	NA	NA	NA	NA	NA	NA	NA	NA	NA	NA	NA	NA	NA	NA	NA	NA	NA	NA	NA	NA	0	0.073	0	0	0	0	0	0	0	NA	NA	NA	NA	NA	NA	NA	NA	NA
DCUN1D2_chr13_113471789_113472172_113462739_113462891_113474123_113474254	NA	NA	NA	NA	NA	NA	NA	NA	NA	NA	NA	NA	NA	NA	NA	NA	NA	NA	0	0	0	0.01	0	0.01	0.007	0	0	0	0.006	0	0.007	0	0	0	0	0.011	NA	NA	NA	NA	NA	NA	NA	NA	NA	0.013	0	0	0.009	0	0	0.008	0.008	0	0	0	0	0	0	0	0	0.013	0
DCUN1D2_chr13_113471789_113472212_113462739_113462891_113474123_113474254	NA	NA	NA	NA	NA	NA	NA	NA	NA	NA	NA	NA	NA	NA	NA	NA	NA	NA	0.02	0	0	0	0	0.009	0.007	0	0	NA	NA	NA	NA	NA	NA	NA	NA	NA	NA	NA	NA	NA	NA	NA	NA	NA	NA	0.012	0	0	0	0.007	0	NA	NA	NA	0	0	0	0	0.007	0	0	0.006	0.006
DCUN1D2_chr13_113474123_113474254_113461053_113461136_113480574_113480743	NA	NA	NA	NA	NA	NA	NA	NA	NA	NA	NA	NA	NA	NA	NA	NA	NA	NA	NA	NA	NA	NA	NA	NA	NA	NA	NA	NA	NA	NA	NA	NA	NA	NA	NA	NA	1	0.964	1	1	1	1	1	1	1	NA	NA	NA	NA	NA	NA	NA	NA	NA	NA	NA	NA	NA	NA	NA	NA	NA	NA
DCUN1D2_chr13_113474123_113474254_113461053_113461136_113490666_113490691	NA	NA	NA	NA	NA	NA	NA	NA	NA	1	0.937	1	1	1	1	1	1	0.935	0.948	1	1	1	1	1	1	1	1	0.899	1	1	1	1	1	1	1	1	1	0.863	1	0.908	1	1	1	1	1	NA	NA	NA	NA	NA	NA	NA	NA	NA	NA	NA	NA	NA	NA	NA	NA	NA	NA
DCUN1D2_chr13_113474123_113474254_113462739_113462891_113480574_113480743	NA	NA	NA	NA	NA	NA	NA	NA	NA	1	1	1	0.98	1	1	0.982	1	1	1	1	1	1	1	0.962	1	1	1	1	1	1	1	1	1	1	1	0.987	1	1	1	1	1	1	1	0.979	1	1	1	1	1	1	0.982	1	0.981	1	NA	NA	NA	NA	NA	NA	NA	NA	NA
DCUN1D2_chr13_113474123_113474254_113462739_113462891_113490666_113490691	0.967	1	1	1	1	1	1	1	1	NA	NA	NA	NA	NA	NA	NA	NA	NA	NA	NA	NA	NA	NA	NA	NA	NA	NA	NA	NA	NA	NA	NA	NA	NA	NA	NA	NA	NA	NA	NA	NA	NA	NA	NA	NA	NA	NA	NA	NA	NA	NA	NA	NA	NA	1	1	1	1	1	1	1	1	0.964
DCUN1D2_chr13_113477254_113477444_113474209_113474254_113480574_113480743	NA	NA	NA	NA	NA	NA	NA	NA	NA	0	0.006	0	0	0	0	0.007	0.007	0	0	0	0	0	0	0	0	0	0.023	NA	NA	NA	NA	NA	NA	NA	NA	NA	NA	NA	NA	NA	NA	NA	NA	NA	NA	NA	NA	NA	NA	NA	NA	NA	NA	NA	NA	NA	NA	NA	NA	NA	NA	NA	NA
DCUN1D2_chr13_113480574_113480743_113461053_113461136_113490666_113490951	NA	NA	NA	NA	NA	NA	NA	NA	NA	NA	NA	NA	NA	NA	NA	NA	NA	NA	NA	NA	NA	NA	NA	NA	NA	NA	NA	NA	NA	NA	NA	NA	NA	NA	NA	NA	1	0.823	1	0.91	1	1	1	1	1	NA	NA	NA	NA	NA	NA	NA	NA	NA	NA	NA	NA	NA	NA	NA	NA	NA	NA
DCUN1D2_chr13_113482514_113482600_113480647_113480743_113483839_113484196	NA	NA	NA	NA	NA	NA	NA	NA	NA	NA	NA	NA	NA	NA	NA	NA	NA	NA	NA	NA	NA	NA	NA	NA	NA	NA	NA	NA	NA	NA	NA	NA	NA	NA	NA	NA	NA	NA	NA	NA	NA	NA	NA	NA	NA	0	0	0	0	0.021	0.025	0	0	0	0	0.018	0	0.027	0.02	0.057	0	0	0.01
DCUN1D2_chr13_113483399_113483477_113480647_113480743_113483839_113484196	NA	NA	NA	NA	NA	NA	NA	NA	NA	NA	NA	NA	NA	NA	NA	NA	NA	NA	NA	NA	NA	NA	NA	NA	NA	NA	NA	0	0	0	0.02	0	0	0	0.025	0.019	NA	NA	NA	NA	NA	NA	NA	NA	NA	NA	NA	NA	NA	NA	NA	NA	NA	NA	0	0	0	0	0.06	0.015	0	0	0
DCUN1D2_chr13_113483839_113484056_113480574_113480743_113489089_113489253	NA	NA	NA	NA	NA	NA	NA	NA	NA	NA	NA	NA	NA	NA	NA	NA	NA	NA	NA	NA	NA	NA	NA	NA	NA	NA	NA	NA	NA	NA	NA	NA	NA	NA	NA	NA	NA	NA	NA	0.942	1	1	1	1	1	NA	NA	NA	NA	NA	NA	NA	NA	NA	NA	NA	NA	NA	NA	NA	NA	NA	NA
DCUN1D2_chr13_113483839_113484056_113480574_113480743_113490666_113490691	0.957	0.969	1	1	1	1	1	1	1	0.959	1	1	0.862	0.94	0.951	1	0.909	1	1	1	1	0.909	0.925	0.937	1	0.967	0.937	1	1	1	0.953	1	1	1	1	0.947	1	1	1	0.891	0.942	0.967	0.879	1	1	1	0.951	1	0.961	1	0.864	0.936	0.888	0.97	0.937	1	1	0.912	0.797	1	0.962	1	0.949
DCUN1D2_chr13_113483839_113484193_113480465_113480743_113489089_113489253	NA	NA	NA	NA	NA	NA	NA	NA	NA	NA	NA	NA	NA	NA	NA	NA	NA	NA	NA	NA	NA	NA	NA	NA	NA	NA	NA	NA	NA	NA	NA	NA	NA	NA	NA	NA	NA	NA	NA	0.932	1	1	1	1	1	NA	NA	NA	NA	NA	NA	NA	NA	NA	NA	NA	NA	NA	NA	NA	NA	NA	NA
DCUN1D2_chr13_113483839_113484193_113480465_113480743_113490666_113490951	NA	NA	NA	NA	NA	NA	NA	NA	NA	NA	NA	NA	NA	NA	NA	NA	NA	NA	NA	NA	NA	NA	NA	NA	NA	NA	NA	1	1	1	0.956	1	1	1	1	0.941	1	1	1	0.873	0.941	0.965	0.879	1	1	1	0.948	1	0.954	1	0.848	0.927	0.88	0.964	NA	NA	NA	NA	NA	NA	NA	NA	NA
DCUN1D2_chr13_113483839_113484196_113480647_113480743_113489089_113489173	NA	NA	NA	NA	NA	NA	NA	NA	NA	NA	NA	NA	NA	NA	NA	NA	NA	NA	NA	NA	NA	NA	NA	NA	NA	NA	NA	NA	NA	NA	NA	NA	NA	NA	NA	NA	1	1	1	0.933	1	1	1	1	1	NA	NA	NA	NA	NA	NA	NA	NA	NA	NA	NA	NA	NA	NA	NA	NA	NA	NA
DCUN1D2_chr13_113483839_113484196_113480647_113480743_113490666_113490691	0.952	0.966	1	1	1	1	1	1	1	0.95	1	1	0.844	0.932	0.947	1	0.899	1	1	1	1	0.901	0.927	0.93	1	0.96	0.933	1	1	1	0.957	1	1	1	1	0.942	1	1	1	0.878	0.94	0.965	0.881	1	1	1	0.947	1	0.955	1	0.852	0.927	0.882	0.966	0.941	1	1	0.908	0.798	1	0.965	1	0.939
DCUN1D2_chr13_113483839_113484223_113480465_113480743_113490666_113490951	0.95	0.964	1	1	1	1	1	1	1	0.947	1	1	0.832	0.929	0.944	1	0.892	1	1	1	1	0.896	0.923	0.926	1	0.958	0.929	NA	NA	NA	NA	NA	NA	NA	NA	NA	NA	NA	NA	NA	NA	NA	NA	NA	NA	1	0.945	1	0.951	1	0.839	0.923	0.874	0.963	0.938	1	1	0.9	0.783	1	0.963	1	0.936
DCUN1D2_chr13_113489089_113489173_113480647_113480743_113490666_113490691	NA	NA	NA	NA	NA	NA	NA	NA	NA	NA	NA	NA	NA	NA	NA	NA	NA	NA	NA	NA	NA	NA	NA	NA	NA	NA	NA	NA	NA	NA	NA	NA	NA	NA	NA	NA	1	NA	NA	0.224	0.224	0	0	NA	NA	NA	NA	NA	NA	NA	NA	NA	NA	NA	NA	NA	NA	NA	NA	NA	NA	NA	NA
DCUN1D2_chr13_113489089_113489173_113483839_113484196_113490432_113490608	NA	NA	NA	NA	NA	NA	NA	NA	NA	NA	NA	NA	NA	NA	NA	NA	NA	NA	NA	NA	NA	NA	NA	NA	NA	NA	NA	NA	NA	NA	NA	NA	NA	NA	NA	NA	1	NA	1	0	1	1	NA	1	NA	NA	NA	NA	NA	NA	NA	NA	NA	NA	NA	NA	NA	NA	NA	NA	NA	NA	NA
DCUN1D2_chr13_113489089_113489173_113483839_113484196_113490666_113490691	NA	0	NA	0.536	NA	1	0.162	0.366	0	1	0	0	0	1	NA	0.366	0.224	0.634	1	0	0	1	0.366	1	0.536	0.366	0.366	0	NA	0.162	1	NA	0	0.366	NA	0.126	0.536	NA	0.224	0	0.366	0.536	0	0.224	0	0.366	NA	NA	0	0	0	0	0.162	0	NA	0.162	0	0	0.162	0.366	0.536	0	NA
DCUN1D2_chr13_113489089_113489253_113483839_113484056_113490432_113490494	1	1	1	NA	NA	NA	NA	0	1	NA	NA	NA	NA	NA	NA	NA	NA	NA	NA	NA	NA	NA	NA	NA	NA	NA	NA	1	1	1	1	1	1	1	1	0.292	1	1	0.673	NA	NA	NA	1	1	1	NA	NA	NA	NA	NA	NA	NA	NA	NA	NA	NA	NA	1	1	1	1	1	0.743
DCUN1D2_chr13_113489089_113489253_113483962_113484196_113490432_113490494	NA	NA	NA	NA	NA	NA	NA	NA	NA	NA	NA	NA	NA	NA	NA	NA	NA	NA	NA	NA	NA	NA	NA	NA	NA	NA	NA	1	1	1	1	1	0.743	1	0.292	1	1	1	1	0.553	1	1	1	1	1	NA	NA	NA	NA	NA	NA	NA	NA	NA	NA	NA	NA	NA	NA	NA	NA	NA	NA
DCUN1D3_chr16_20896307_20896381_20862107_20862643_20900203_20900358	0.785	1	1	1	0	0.289	1	0.289	0.378	0.132	0.477	0.08	0.448	0.378	0.549	0.378	NA	0.233	1	0.289	0.378	0.81	0.549	0.448	1	1	1	1	0.378	0.709	0.549	0.233	0.378	0.169	0.549	0.289	0.378	0.169	1	1	0.378	1	0.378	0.233	0.378	0.378	0.378	0.477	0.626	1	1	1	0.549	0.549	1	0.092	0.709	0.169	0.477	0.477	0.549	0.289	0.646
DCUN1D4_chr4_51848204_51848367_51842999_51843263_51863436_51863507	NA	NA	NA	NA	NA	NA	NA	NA	NA	NA	NA	NA	NA	NA	NA	NA	NA	NA	NA	NA	NA	NA	NA	NA	NA	NA	NA	0.293	0.788	1	NA	1	1	0.554	NA	1	NA	NA	NA	NA	NA	NA	NA	NA	NA	NA	NA	NA	NA	NA	NA	NA	NA	NA	NA	NA	NA	NA	NA	NA	NA	NA	NA
DCUN1D4_chr4_51848204_51848367_51843102_51843591_51860542_51860663	NA	NA	NA	NA	NA	NA	NA	NA	NA	0.293	1	1	NA	NA	1	NA	1	1	NA	NA	NA	NA	NA	NA	NA	NA	NA	NA	NA	NA	NA	NA	NA	NA	NA	NA	NA	NA	NA	NA	NA	NA	NA	NA	NA	NA	NA	NA	NA	NA	NA	NA	NA	NA	NA	NA	NA	NA	NA	NA	NA	NA	NA
DCUN1D4_chr4_51848204_51848367_51843102_51843591_51863436_51863507	1	0.293	1	1	1	1	0	1	0.383	0.768	1	1	0.554	1	1	1	1	1	NA	NA	NA	NA	NA	NA	NA	NA	NA	NA	NA	NA	NA	NA	NA	NA	NA	NA	NA	NA	NA	NA	NA	NA	NA	NA	NA	NA	NA	NA	NA	NA	NA	NA	NA	NA	NA	NA	NA	1	1	1	0.293	0.623	0.554
DCUN1D4_chr4_51848204_51848367_51843152_51843267_51860542_51860663	0.554	1	1	1	1	1	1	NA	0.623	1	0.293	0.554	1	0	0.82	1	0.453	0.623	NA	NA	NA	NA	NA	NA	NA	NA	NA	1	NA	1	0	1	1	1	0.293	0.453	NA	1	1	1	0.293	1	0.171	NA	0.453	1	0	NA	0.293	1	1	NA	1	NA	1	1	0.508	0	0.293	1	NA	0	NA
DCUN1D4_chr4_51848204_51848367_51843152_51843267_51863436_51863507	0.063	0.048	0.076	0.024	0.044	0.021	0.013	0.023	0.056	0.121	0.038	0.086	0.131	0.037	0.126	0.121	0.027	0.068	0.011	0.071	0.01	0.076	0.076	0.064	0.016	0.017	0	0.017	0.121	0.011	0	0.011	0.046	0.035	0.019	0.089	0.043	0.04	0.068	0.136	0.026	0.028	0.016	0.013	0.03	0.022	0.045	0.016	0.042	0	0.036	0.019	0.042	0.02	0.058	0.076	0.067	0.064	0.032	0.059	0.016	0.042	0.034
DCUN1D4_chr4_51848204_51848367_51843578_51843742_51860542_51860663	NA	NA	NA	NA	NA	NA	NA	NA	NA	NA	NA	NA	NA	NA	NA	NA	NA	NA	NA	NA	NA	NA	NA	NA	NA	NA	NA	NA	NA	NA	NA	NA	NA	NA	NA	NA	0.171	1	1	1	NA	NA	NA	NA	1	NA	NA	NA	NA	NA	NA	NA	NA	NA	NA	NA	NA	NA	NA	NA	NA	NA	NA
DCUN1D4_chr4_51848204_51848367_51843578_51843742_51863436_51863507	NA	NA	NA	NA	NA	NA	NA	NA	NA	NA	NA	NA	NA	NA	NA	NA	NA	NA	0.453	0.355	0	1	1	1	1	0.453	0	NA	NA	NA	NA	NA	NA	NA	NA	NA	0.674	0.293	0.554	0.713	NA	0.453	NA	0.171	0.554	0.171	1	0.453	0.293	0	0.293	0.171	0.205	1	NA	NA	NA	NA	NA	NA	NA	NA	NA
DCUN1D4_chr4_51848204_51848367_51844883_51845024_51863436_51863507	NA	NA	NA	NA	NA	NA	NA	NA	NA	1	1	1	1	1	0.768	1	1	1	NA	NA	NA	NA	NA	NA	NA	NA	NA	NA	NA	NA	NA	NA	NA	NA	NA	NA	NA	NA	NA	NA	NA	NA	NA	NA	NA	NA	NA	NA	NA	NA	NA	NA	NA	NA	NA	NA	NA	NA	NA	NA	NA	NA	NA
DCUN1D4_chr4_51860542_51860663_51843102_51843267_51863436_51863507	0.03	0.069	0.046	0.054	0.083	0.093	0.057	0.04	0.095	0.015	0.06	0.1	0.134	0.044	0.046	0.106	0.115	0.028	0.073	0.051	0.034	0.089	0.024	0.057	0.053	0.038	0.026	0.039	0.051	0.062	0.187	0.06	0.054	0.104	0.064	0.091	0.073	0.089	0.079	0.104	0.045	0.043	0.12	0.03	0.046	0.062	0.1	0.118	0.065	0.031	0.029	0.033	0.127	0.118	0.19	0.115	0.104	0.065	0.084	0	0.13	0.025	0
DCUN1D4_chr4_51860542_51860663_51843102_51843591_51863436_51863507	NA	NA	NA	NA	NA	NA	NA	NA	NA	0.494	1	1	0.773	1	1	1	1	1	NA	NA	NA	NA	NA	NA	NA	NA	NA	NA	NA	NA	NA	NA	NA	NA	NA	NA	NA	NA	NA	NA	NA	NA	NA	NA	NA	NA	NA	NA	NA	NA	NA	NA	NA	NA	NA	NA	NA	NA	NA	NA	NA	NA	NA
DCUN1D4_chr4_51860542_51860663_51843578_51843742_51863436_51863507	NA	NA	NA	NA	NA	NA	NA	NA	NA	NA	NA	NA	NA	NA	NA	NA	NA	NA	NA	NA	NA	NA	NA	NA	NA	NA	NA	NA	NA	NA	NA	NA	NA	NA	NA	NA	0.796	0.594	0.63	0.709	1	0.661	1	0.328	0.594	NA	NA	NA	NA	NA	NA	NA	NA	NA	NA	NA	NA	NA	NA	NA	NA	NA	NA
DCUN1D4_chr4_51860542_51860663_51848204_51848367_51863436_51863507	0.196	0.448	0.328	0.661	0.549	0.709	1	0.422	1	0.109	0.422	0.494	0.532	0.245	0.63	0.302	0.796	0.196	NA	NA	NA	NA	NA	NA	NA	NA	NA	0.594	0.14	0.745	1	1	0.494	0.728	1	0.328	0.422	0.661	0.394	0.379	1	0.494	1	0.494	0.594	0.709	0.406	0.773	0.422	1	0.661	0.422	0.594	0.728	0.679	0.438	0.549	0.258	0.709	0	0.796	0.109	0
DCUN1D4_chr4_51863436_51863507_51842999_51843267_51874270_51874385	1	0.922	1	0.896	1	1	1	1	1	NA	NA	NA	NA	NA	NA	NA	NA	NA	1	1	1	1	0.848	1	1	1	1	NA	NA	NA	NA	NA	NA	NA	NA	NA	1	1	1	1	1	1	1	0.896	1	0.913	1	1	1	1	1	1	1	1	1	0.889	0.925	1	1	1	1	1	1
DCUN1D4_chr4_51863669_51863709_51863436_51863507_51874270_51874367	0.983	1	1	1	1	1	1	1	1	NA	NA	NA	NA	NA	NA	NA	NA	NA	NA	NA	NA	NA	NA	NA	NA	NA	NA	NA	NA	NA	NA	NA	NA	NA	NA	NA	NA	NA	NA	NA	NA	NA	NA	NA	NA	NA	NA	NA	NA	NA	NA	NA	NA	NA	1	1	1	0.965	1	1	1	1	0.956
DCUN1D4_chr4_51863679_51863709_51863436_51863507_51874270_51874367	0.922	1	1	NA	NA	NA	1	1	1	NA	NA	NA	NA	NA	NA	NA	NA	NA	NA	NA	NA	NA	NA	NA	NA	NA	NA	NA	NA	NA	NA	NA	NA	NA	NA	NA	NA	NA	NA	NA	NA	NA	NA	NA	NA	NA	NA	NA	NA	NA	NA	NA	NA	NA	NA	NA	NA	NA	NA	NA	NA	NA	NA
DCUN1D4_chr4_51874717_51874824_51874270_51874385_51877762_51877972	NA	NA	NA	NA	NA	NA	NA	NA	NA	0	0.008	0	NA	NA	NA	0.036	0	0.012	0	0	0	0.076	0	0.013	0.013	0	0.013	NA	NA	NA	0	0.013	0	0	0.009	0	NA	NA	NA	NA	NA	NA	NA	NA	NA	NA	NA	NA	NA	NA	NA	NA	NA	NA	NA	NA	NA	0	0	0.045	0.01	0	0
DCUN1D4_chr4_51874717_51874966_51874270_51874385_51877762_51877972	NA	NA	NA	NA	NA	NA	NA	NA	NA	NA	NA	NA	NA	NA	NA	NA	NA	NA	NA	NA	NA	NA	NA	NA	NA	NA	NA	0.006	0	0	NA	NA	NA	0	0.005	0	NA	NA	NA	NA	NA	NA	NA	NA	NA	NA	NA	NA	NA	NA	NA	NA	NA	NA	NA	NA	NA	NA	NA	NA	NA	NA	NA
DCUN1D4_chr4_51874720_51874824_51874270_51874385_51877762_51877972	NA	NA	NA	NA	NA	NA	NA	NA	NA	0.01	0	0.049	0.054	0.012	0	0.07	0.043	0.058	0.025	0.044	0	0.1	0.053	0	0.013	0.019	0.073	0.018	0	0.039	0	0.026	0.015	0.022	0.009	0.033	NA	NA	NA	NA	NA	NA	NA	NA	NA	NA	NA	NA	NA	NA	NA	NA	NA	NA	0.042	0.058	0.038	0	0.031	0.046	0.04	0	0.032
DCUN1D4_chr4_51874720_51874966_51874270_51874385_51877762_51877972	NA	NA	NA	NA	NA	NA	NA	NA	NA	NA	NA	NA	NA	NA	NA	NA	NA	NA	NA	NA	NA	NA	NA	NA	NA	NA	NA	0.016	0	0.024	0.011	0.008	0.009	0.013	0.005	0.02	NA	NA	NA	NA	NA	NA	NA	NA	NA	NA	NA	NA	NA	NA	NA	NA	NA	NA	NA	NA	NA	NA	NA	NA	NA	NA	NA
DCUN1D4_chr4_51874746_51874824_51874270_51874385_51877762_51877972	NA	NA	NA	NA	NA	NA	NA	NA	NA	0	0	0	0	0	0	0.021	0.01	0.014	NA	NA	NA	NA	NA	NA	NA	NA	NA	NA	NA	NA	NA	NA	NA	NA	NA	NA	NA	NA	NA	NA	NA	NA	NA	NA	NA	NA	NA	NA	NA	NA	NA	NA	NA	NA	NA	NA	NA	NA	NA	NA	NA	NA	NA
DCUN1D4_chr4_51876267_51876719_51874270_51874385_51877762_51877972	NA	NA	NA	NA	NA	NA	NA	NA	NA	NA	NA	NA	NA	NA	NA	NA	NA	NA	0	0	0	0	0	0	0	0.004	0.005	NA	NA	NA	NA	NA	NA	NA	NA	NA	NA	NA	NA	NA	NA	NA	NA	NA	NA	NA	NA	NA	NA	NA	NA	NA	NA	NA	0	0	0	0	0	0	0.008	0	0
DCUN1D4_chr4_51880834_51880945_51877762_51877854_51886567_51887244	NA	NA	NA	NA	NA	NA	NA	NA	NA	NA	NA	NA	NA	NA	NA	NA	NA	NA	NA	NA	NA	NA	NA	NA	NA	NA	NA	NA	NA	NA	NA	NA	NA	NA	NA	NA	NA	NA	NA	NA	NA	NA	NA	NA	NA	0	0	0	0	0	0	0	0.011	0	NA	NA	NA	NA	NA	NA	NA	NA	NA
DCUN1D4_chr4_51886567_51886638_51877455_51877854_51899269_51899378	NA	NA	NA	NA	NA	NA	NA	NA	NA	NA	NA	NA	NA	NA	NA	NA	NA	NA	NA	NA	NA	NA	NA	NA	NA	NA	NA	NA	NA	NA	NA	NA	NA	NA	NA	NA	NA	NA	NA	NA	NA	NA	NA	NA	NA	1	1	1	1	1	1	1	0.975	1	NA	NA	NA	NA	NA	NA	NA	NA	NA
DCUN1D4_chr4_51886567_51887244_51877762_51877854_51899269_51899378	NA	NA	NA	NA	NA	NA	NA	NA	NA	NA	NA	NA	NA	NA	NA	NA	NA	NA	NA	NA	NA	NA	NA	NA	NA	NA	NA	NA	NA	NA	NA	NA	NA	NA	NA	NA	NA	NA	NA	NA	NA	NA	NA	NA	NA	1	1	1	1	1	1	1	0.97	1	NA	NA	NA	NA	NA	NA	NA	NA	NA
DCUN1D4_chr4_51887100_51887244_51886567_51886638_51891759_51891851	0.126	0.191	0.182	0.166	0.062	0.206	0.032	0.074	0.123	NA	NA	NA	NA	NA	NA	NA	NA	NA	NA	NA	NA	NA	NA	NA	NA	NA	NA	NA	NA	NA	NA	NA	NA	NA	NA	NA	NA	NA	NA	NA	NA	NA	NA	NA	NA	NA	NA	NA	NA	NA	NA	NA	NA	NA	NA	NA	NA	NA	NA	NA	NA	NA	NA
DCUN1D4_chr4_51887122_51887244_51886567_51886638_51889271_51889351	NA	NA	NA	NA	NA	NA	NA	NA	NA	NA	NA	NA	NA	NA	NA	NA	NA	NA	NA	NA	NA	NA	NA	NA	NA	NA	NA	NA	NA	NA	NA	NA	NA	NA	NA	NA	NA	1	NA	0.493	NA	1	1	1	NA	NA	NA	NA	NA	NA	NA	NA	NA	NA	NA	NA	NA	NA	NA	NA	NA	NA	NA
DCUN1D4_chr4_51887122_51887244_51886567_51886638_51891759_51891851	0.136	0.206	0.21	0.179	0.082	0.221	0.035	0.08	0.124	0.277	0.214	0.267	0.2	0.184	0.195	0.191	0.108	0.172	0.16	0.124	0.188	0.252	0.147	0.15	0.158	0.07	0.195	0.187	0.121	0.29	0.132	0.1	0.122	0.306	0.227	0.24	0.198	0.227	0.071	0.174	0.123	0.097	0.149	0.1	0.079	0.177	0.212	0.137	0.273	0.229	0.255	0.421	0.395	0.133	0.175	0.204	0.307	0.195	0.244	0.361	0.185	0.18	0.163
DCUN1D4_chr4_51887122_51887244_51886567_51886638_51891763_51891823	NA	NA	NA	NA	NA	NA	NA	NA	NA	NA	NA	NA	NA	NA	NA	NA	NA	NA	NA	NA	NA	NA	NA	NA	NA	NA	NA	NA	NA	NA	NA	NA	NA	NA	NA	NA	NA	NA	NA	NA	NA	NA	NA	NA	NA	NA	1	0.139	1	1	1	1	0.493	0.195	NA	NA	NA	NA	NA	NA	NA	NA	NA
DCUN1D4_chr4_51887122_51887246_51886567_51886638_51891759_51891851	NA	NA	NA	NA	NA	NA	NA	NA	NA	NA	NA	NA	NA	NA	NA	NA	NA	NA	0.028	0	0.04	0	0.015	0.014	0	0	0	NA	NA	NA	NA	NA	NA	NA	NA	NA	NA	NA	NA	NA	NA	NA	NA	NA	NA	NA	NA	NA	NA	NA	NA	NA	NA	NA	NA	NA	NA	NA	NA	NA	NA	NA	NA
DCUN1D4_chr4_51887122_51887430_51886567_51886638_51891759_51891851	NA	NA	NA	NA	NA	NA	NA	NA	NA	0.016	0.017	0.013	0.034	0.012	0.02	0	0	0.006	NA	NA	NA	NA	NA	NA	NA	NA	NA	NA	NA	NA	NA	NA	NA	NA	NA	NA	NA	NA	NA	NA	NA	NA	NA	NA	NA	NA	NA	NA	NA	NA	NA	NA	NA	NA	NA	NA	NA	NA	NA	NA	NA	NA	NA
DCUN1D4_chr4_51887128_51887244_51886567_51886638_51891759_51891851	NA	NA	NA	NA	NA	NA	NA	NA	NA	NA	NA	NA	NA	NA	NA	NA	NA	NA	0.164	0.127	0.163	0.269	0.138	0.142	0.162	0.072	0.199	NA	NA	NA	NA	NA	NA	NA	NA	NA	NA	NA	NA	NA	NA	NA	NA	NA	NA	NA	NA	NA	NA	NA	NA	NA	NA	NA	NA	NA	NA	NA	NA	NA	NA	NA	NA
DCUN1D4_chr4_51887128_51887246_51886567_51886638_51891759_51891851	NA	NA	NA	NA	NA	NA	NA	NA	NA	NA	NA	NA	NA	NA	NA	NA	NA	NA	0.029	0	0	0.021	0	0	NA	NA	NA	NA	NA	NA	NA	NA	NA	NA	NA	NA	NA	NA	NA	NA	NA	NA	NA	NA	NA	NA	NA	NA	NA	NA	NA	NA	NA	NA	NA	NA	NA	NA	NA	NA	NA	NA	NA
DCUN1D4_chr4_51887145_51887244_51886567_51886638_51891759_51891851	NA	NA	NA	NA	NA	NA	NA	NA	NA	0.297	0.212	0.28	0.172	0.184	0.185	0.207	0.118	0.179	NA	NA	NA	NA	NA	NA	NA	NA	NA	NA	NA	NA	NA	NA	NA	NA	NA	NA	NA	NA	NA	NA	NA	NA	NA	NA	NA	NA	NA	NA	NA	NA	NA	NA	NA	NA	NA	NA	NA	NA	NA	NA	NA	NA	NA
DCUN1D4_chr4_51887145_51887430_51886567_51886638_51891759_51891851	NA	NA	NA	NA	NA	NA	NA	NA	NA	0.017	0	0.007	0	0	0	0	0	0	NA	NA	NA	NA	NA	NA	NA	NA	NA	NA	NA	NA	NA	NA	NA	NA	NA	NA	NA	NA	NA	NA	NA	NA	NA	NA	NA	NA	NA	NA	NA	NA	NA	NA	NA	NA	NA	NA	NA	NA	NA	NA	NA	NA	NA
DCUN1D4_chr4_51887688_51887719_51887122_51887244_51891759_51891851	NA	NA	NA	NA	NA	NA	NA	NA	NA	NA	NA	NA	NA	NA	NA	NA	NA	NA	NA	NA	NA	NA	NA	NA	NA	NA	NA	NA	NA	NA	NA	NA	NA	NA	NA	NA	NA	NA	NA	NA	NA	NA	NA	NA	NA	0	0	0	0	0	0	0	0.017	0	NA	NA	NA	NA	NA	NA	NA	NA	NA
DCUN1D4_chr4_51889271_51889351_51886567_51886638_51891759_51891851	NA	NA	NA	NA	NA	NA	NA	NA	NA	NA	NA	NA	NA	NA	NA	NA	NA	NA	0	0	0	0.025	0	0.035	0.019	0	0.04	NA	NA	NA	NA	NA	NA	NA	NA	NA	0	0	0	0.025	0	0.047	0	0	0	0	0	0	NA	NA	NA	0.027	0	0	0.015	0.011	0	0.032	0.018	0.038	0	0	0.012
DCUN1D4_chr4_51889271_51889351_51887122_51887244_51891759_51891851	NA	NA	NA	NA	NA	NA	NA	NA	NA	NA	NA	NA	NA	NA	NA	NA	NA	NA	NA	NA	NA	NA	NA	NA	NA	NA	NA	NA	NA	NA	NA	NA	NA	NA	NA	NA	0	0	0	0.061	0	0.202	0	0	0	NA	NA	NA	NA	NA	NA	NA	NA	NA	NA	NA	NA	NA	NA	NA	NA	NA	NA
DCUN1D4_chr4_51891759_51891851_51886567_51886638_51899269_51899378	1	1	1	1	1	1	1	0.974	1	NA	NA	NA	NA	NA	NA	NA	NA	NA	NA	NA	NA	NA	NA	NA	NA	NA	NA	NA	NA	NA	NA	NA	NA	NA	NA	NA	NA	NA	NA	NA	NA	NA	NA	NA	NA	NA	NA	NA	NA	NA	NA	NA	NA	NA	NA	NA	NA	NA	NA	NA	NA	NA	NA
DCUN1D4_chr4_51891759_51891851_51886567_51886638_51913289_51913392	NA	NA	NA	NA	NA	NA	NA	NA	NA	NA	NA	NA	NA	NA	NA	NA	NA	NA	NA	NA	NA	NA	NA	NA	NA	NA	NA	NA	NA	NA	NA	NA	NA	NA	NA	NA	NA	NA	NA	NA	NA	NA	NA	NA	NA	1	1	1	1	1	1	0.952	1	1	NA	NA	NA	NA	NA	NA	NA	NA	NA
DCUN1D4_chr4_51891759_51891851_51886567_51887244_51899269_51899378	NA	NA	NA	NA	NA	NA	NA	NA	NA	1	1	1	0.951	1	1	1	1	1	NA	NA	NA	NA	NA	NA	NA	NA	NA	NA	NA	NA	NA	NA	NA	NA	NA	NA	NA	NA	NA	NA	NA	NA	NA	NA	NA	1	1	1	1	1	1	0.968	0.982	1	1	1	1	1	1	1	1	1	0.971
DCUN1D4_chr4_51891759_51891851_51889271_51889351_51899269_51899378	NA	NA	NA	NA	NA	NA	NA	NA	NA	NA	NA	NA	NA	NA	NA	NA	NA	NA	NA	NA	NA	NA	NA	NA	NA	NA	NA	NA	NA	NA	NA	NA	NA	NA	NA	NA	NA	NA	NA	NA	NA	NA	NA	NA	NA	NA	NA	NA	NA	NA	NA	NA	NA	NA	1	1	1	1	1	0.907	1	1	1
DCUN1D4_chr4_51891763_51891851_51886567_51886638_51913289_51913392	NA	NA	NA	NA	NA	NA	NA	NA	NA	NA	NA	NA	NA	NA	NA	NA	NA	NA	NA	NA	NA	NA	NA	NA	NA	NA	NA	NA	NA	NA	NA	NA	NA	NA	NA	NA	NA	NA	NA	NA	NA	NA	NA	NA	NA	NA	NA	1	1	NA	1	0.63	1	1	NA	NA	NA	NA	NA	NA	NA	NA	NA
DCUN1D4_chr4_51891763_51891851_51887122_51887244_51899269_51899378	NA	NA	NA	NA	NA	NA	NA	NA	NA	1	1	1	0.922	1	1	NA	NA	NA	NA	NA	NA	NA	NA	NA	NA	NA	NA	NA	NA	NA	NA	NA	NA	NA	NA	NA	NA	NA	NA	NA	NA	NA	NA	NA	NA	1	1	1	1	1	1	0.919	0.961	1	1	1	1	1	1	1	1	1	0.953
DCUN1D4_chr4_51893046_51893227_51891806_51891851_51899269_51899378	NA	NA	NA	NA	NA	NA	NA	NA	NA	0.009	0.004	0	0	0.017	0.022	0	0	0	NA	NA	NA	NA	NA	NA	NA	NA	NA	0	0	0	0.01	0.01	0.012	0.006	0	0	NA	NA	NA	NA	NA	NA	NA	NA	NA	NA	NA	NA	NA	NA	NA	NA	NA	NA	NA	NA	NA	NA	NA	NA	NA	NA	NA
DCUN1D4_chr4_51899269_51899378_51886567_51886638_51913289_51913392	NA	NA	NA	NA	NA	NA	NA	NA	NA	NA	NA	NA	NA	NA	NA	NA	NA	NA	NA	NA	NA	NA	NA	NA	NA	NA	NA	NA	NA	NA	NA	NA	NA	NA	NA	NA	NA	NA	NA	NA	NA	NA	NA	NA	NA	1	1	1	1	1	1	0.958	1	1	NA	NA	NA	NA	NA	NA	NA	NA	NA
DCUN1D4_chr4_51899269_51899378_51891759_51891851_51908919_51908975	NA	NA	NA	NA	NA	NA	NA	NA	NA	NA	NA	NA	NA	NA	NA	NA	NA	NA	NA	NA	NA	NA	NA	NA	NA	NA	NA	NA	NA	NA	NA	NA	NA	NA	NA	NA	NA	NA	NA	NA	NA	NA	NA	NA	NA	1	1	0.963	1	1	1	1	1	1	1	1	1	1	1	1	1	0.959	1
DCUN1D4_chr4_51899269_51899378_51891759_51891851_51911069_51911114	0.975	0.975	1	0.967	1	0.954	0.971	0.964	1	0.976	0.984	0.96	1	0.974	0.958	1	0.976	0.976	0.949	0.957	0.914	0.966	1	1	0.975	1	1	0.974	0.977	1	0.897	1	1	0.981	0.977	1	0.974	0.97	1	1	1	1	1	1	0.89	0.96	1	0.924	0.968	0.97	1	0.982	1	1	0.975	0.968	1	0.922	1	0.947	0.973	1	1
DCUN1D4_chr4_51899269_51899378_51891759_51891851_51913289_51913392	1	1	1	1	0.928	1	1	0.858	0.92	1	0.965	0.979	1	1	1	1	0.94	0.973	0.977	1	1	0.972	1	0.965	1	0.977	0.956	1	0.885	0.971	0.936	0.942	1	0.98	0.976	1	NA	NA	NA	NA	NA	NA	NA	NA	NA	1	1	0.978	0.96	1	0.917	0.948	0.963	1	1	1	1	0.876	0.887	0.908	1	1	1
DCUN1D4_chr4_51905188_51905320_51891806_51891851_51911069_51911174	NA	NA	NA	NA	NA	NA	NA	NA	NA	NA	NA	NA	NA	NA	NA	NA	NA	NA	NA	NA	NA	NA	NA	NA	NA	NA	NA	NA	NA	NA	NA	NA	NA	NA	NA	NA	NA	NA	NA	NA	NA	NA	NA	NA	NA	0.538	1	0	0	0.318	NA	0.318	1	1	NA	NA	NA	NA	NA	NA	NA	NA	NA
DCUN1D4_chr4_51905188_51905320_51899336_51899378_51908919_51908975	NA	NA	NA	NA	NA	NA	NA	NA	NA	0.28	0.583	0.189	0.117	0.041	0.085	0.085	0.765	0.094	0.318	0.085	0.21	0	0	0.318	0.134	0.395	0.271	NA	NA	NA	NA	NA	NA	NA	NA	NA	NA	NA	NA	NA	NA	NA	NA	NA	NA	NA	NA	NA	NA	NA	NA	NA	NA	NA	0.094	0	0.28	0.157	0	0.25	0.189	0.358	0.145
DCUN1D4_chr4_51905188_51905320_51899336_51899378_51911069_51911174	0	0.067	0.061	0.055	0.049	0	0.023	0.041	0.085	0.061	0.072	0.029	0.047	0.03	0.03	0.051	0.097	0.044	0.091	0.032	0.085	0.027	0	0.062	0.03	0.088	0.146	0.088	0.042	0.032	0	0.033	0.104	0.024	0.049	0.077	0.018	0.06	0.055	0.03	0.055	0.058	0.117	0.104	0.096	0.111	0.057	0.065	0.018	0.081	0.037	0.032	0.111	0.023	0.041	0	0.068	0.044	0	0.057	0.078	0.08	0.075
DCUN1D4_chr4_51908919_51908975_51891759_51891851_51911069_51911174	NA	NA	NA	NA	NA	NA	NA	NA	NA	NA	NA	NA	NA	NA	NA	NA	NA	NA	NA	NA	NA	NA	NA	NA	NA	NA	NA	NA	NA	NA	NA	NA	NA	NA	NA	NA	NA	NA	NA	NA	NA	NA	NA	NA	NA	0.402	1	0.528	0.574	0.574	1	0.574	1	NA	0	0.252	1	0.252	1	0.502	0.402	1	1
DCUN1D4_chr4_51908919_51908975_51899269_51899378_51911069_51911174	0.109	0.072	0.07	0.078	0.036	0.082	0.092	0.084	0.097	0.053	0.016	0.061	0.175	0.183	0.119	0.224	0.025	0.119	0.088	0.194	0.063	0.106	0.137	0.046	0.101	0.085	0.175	0.14	0.021	0.046	0.201	0.13	0.063	0.15	0.091	0.159	0.075	0.044	0.144	0.119	0.078	0.119	0.161	0.063	0.084	0.28	0.042	0.23	0.134	0.161	0.123	0.172	0.176	0.079	0.176	0.053	0.112	0.144	0.183	0.163	0.109	0.095	0.208
DCUN1D4_chr4_51908919_51908975_51899269_51899378_51913289_51913392	NA	NA	NA	NA	NA	NA	NA	NA	NA	0.067	0	0	0.109	0.177	0.094	0.155	0.017	0.161	NA	NA	NA	NA	NA	NA	NA	NA	NA	NA	NA	NA	NA	NA	NA	NA	NA	NA	NA	NA	NA	NA	NA	NA	NA	NA	NA	NA	NA	NA	NA	NA	NA	NA	NA	NA	NA	NA	NA	NA	NA	NA	NA	NA	NA
DCUN1D4_chr4_51908919_51908975_51905188_51905320_51911069_51911174	NA	NA	NA	NA	NA	NA	NA	NA	NA	NA	0	1	1	0	1	0.574	NA	0	1	1	0	0	NA	NA	1	1	0.574	NA	NA	NA	NA	NA	NA	NA	NA	NA	NA	NA	NA	NA	NA	NA	NA	NA	NA	NA	NA	NA	NA	NA	NA	NA	NA	NA	NA	1	0.402	1	1	1	0.252	1	1
DCUN1D4_chr4_51908919_51908979_51891759_51891851_51911069_51911174	NA	NA	NA	NA	NA	NA	NA	NA	NA	NA	NA	NA	NA	NA	NA	NA	NA	NA	NA	NA	NA	NA	NA	NA	NA	NA	NA	NA	NA	NA	NA	NA	NA	NA	NA	NA	NA	NA	NA	NA	NA	NA	NA	NA	NA	0.247	NA	0.18	0.397	0	NA	0.663	NA	1	0.397	0	1	0.247	1	0.397	0.397	1	NA
DCUN1D4_chr4_51908919_51908979_51899269_51899378_51911069_51911174	0.056	0.092	0.035	0.039	0.035	0.081	0.116	0.082	0.05	0.084	0.015	0.041	0.147	0.149	0.18	0.145	0.025	0.133	0.123	0.141	0.116	0.162	0.072	0.066	0.133	0.064	0.172	0.064	0.039	0.045	0.11	0.046	0.09	0.147	0.127	0.106	0.116	0	0.052	0.116	0.093	0.116	0.123	0.032	0.029	0.247	0.041	0.108	0.07	0.135	0.052	0.18	0.183	0.078	0.212	0.018	0.11	0.141	0.116	0.129	0.082	0.141	0.103
DCUN1D4_chr4_51908919_51908979_51905188_51905320_51911069_51911174	NA	NA	NA	NA	NA	NA	NA	NA	NA	NA	0	1	NA	0	NA	0	NA	0.397	NA	1	0	0.397	NA	NA	1	NA	0.663	NA	NA	NA	NA	NA	NA	NA	NA	NA	NA	NA	NA	NA	NA	NA	NA	NA	NA	NA	NA	NA	NA	NA	NA	NA	NA	NA	1	NA	0.568	1	1	1	0.247	1	NA
DCUN1D4_chr4_51908919_51909006_51891759_51891851_51911069_51911174	NA	NA	NA	NA	NA	NA	NA	NA	NA	NA	NA	NA	NA	NA	NA	NA	NA	NA	NA	NA	NA	NA	NA	NA	NA	NA	NA	NA	NA	NA	NA	NA	NA	NA	NA	NA	NA	NA	NA	NA	NA	NA	NA	NA	NA	0	NA	0.16	0.363	0	1	0.363	1	1	0	0.461	1	0	NA	0.363	0	1	NA
DCUN1D4_chr4_51908919_51909006_51899269_51899378_51911069_51911174	0.049	0.042	0.016	0.034	0.031	0.071	0.079	0.072	0.064	0.087	0.013	0.018	0.107	0.16	0.132	0.128	0.021	0.102	0	0.14	0.102	0.118	0.063	0.057	0.087	0.019	0.152	0.073	0.051	0.075	0.096	0.021	0.054	0.141	0.112	0.127	0.044	0.073	0.023	0.071	0.096	0.037	0.109	0.028	0.025	0.194	0.035	0.095	0.062	0.098	0.066	0.13	0.182	0.081	0.134	0.059	0.111	0.102	0.071	0.114	0.072	0.082	0.069
DCUN1D4_chr4_51908919_51909006_51905188_51905320_51911069_51911174	NA	NA	NA	NA	NA	NA	NA	NA	NA	NA	0	1	NA	0.532	1	0	NA	0	NA	1	0	NA	NA	NA	NA	NA	0.532	NA	NA	NA	NA	NA	NA	NA	NA	NA	NA	NA	NA	NA	NA	NA	NA	NA	NA	NA	NA	NA	NA	NA	NA	NA	NA	NA	NA	1	0.631	NA	NA	1	0	NA	NA
DCUN1D4_chr4_51909157_51909452_51908919_51908975_51911069_51911174	0	0	0.086	0.359	0.219	1	1	0	0.296	1	0.219	0.359	0.296	0.296	0.457	0.045	1	1	0.123	0.086	0	1	0	NA	0	0.219	0.158	0.039	1	0.584	0.086	0	1	0.627	1	0.26	0.219	0.123	0.053	0	0.359	0.123	0.457	0	0.219	0.066	0	0.039	0	0.412	0.158	0	0.396	0	0.359	0.584	0.412	0.359	0.359	0	0.219	0.123	0.319
DCUN1D4_chr4_51911069_51911174_51891806_51891851_51913289_51913392	1	1	1	1	0.913	1	1	0.846	0.869	1	0.943	0.969	1	1	1	1	0.902	0.973	0.972	1	1	0.952	1	0.957	1	0.979	0.943	1	0.842	0.958	0.935	0.923	1	0.978	0.969	1	NA	NA	NA	NA	NA	NA	NA	NA	NA	1	1	0.973	0.962	1	0.925	0.928	0.961	1	1	1	1	0.857	0.863	0.895	1	1	1
DCUN1D4_chr4_51911069_51911174_51899269_51899378_51913289_51913392	0.723	0.648	0.719	0.511	0.569	0.619	0.507	0.66	0.549	0.613	0.668	0.6	0.603	0.653	0.559	0.608	0.505	0.709	0.652	0.644	0.511	0.502	0.641	0.726	0.548	0.623	0.558	0.641	0.632	0.642	0.618	0.586	0.625	0.656	0.649	0.603	0.651	0.684	0.734	0.567	0.738	0.642	0.523	0.597	0.484	0.547	0.712	0.528	0.734	0.632	0.579	0.583	0.668	0.671	0.634	0.663	0.738	0.536	0.523	0.682	0.575	0.691	0.574
DCUN1D4_chr4_51911069_51911174_51908919_51908975_51913289_51913392	NA	NA	NA	NA	NA	NA	NA	NA	NA	1	1	1	1	1	0.928	1	1	1	NA	NA	NA	NA	NA	NA	NA	NA	NA	NA	NA	NA	NA	NA	NA	NA	NA	NA	NA	NA	NA	NA	NA	NA	NA	NA	NA	NA	NA	NA	NA	NA	NA	NA	NA	NA	NA	NA	NA	NA	NA	NA	NA	NA	NA
DCUN1D5_chr11_103064274_103064377_103050685_103062414_103066268_103066373	NA	NA	NA	NA	NA	NA	NA	NA	NA	NA	NA	NA	NA	NA	NA	NA	NA	NA	1	1	1	1	0.993	1	0.992	1	1	NA	NA	NA	NA	NA	NA	NA	NA	NA	NA	NA	NA	NA	NA	NA	NA	NA	NA	NA	NA	NA	NA	NA	NA	NA	NA	NA	NA	NA	NA	NA	NA	NA	NA	NA	NA
DCUN1D5_chr11_103066268_103066366_103062075_103062414_103066458_103066567	NA	1	NA	NA	1	0	NA	NA	1	NA	NA	NA	NA	NA	NA	NA	NA	NA	NA	NA	NA	NA	NA	NA	NA	NA	NA	NA	NA	NA	NA	NA	NA	NA	NA	NA	NA	NA	NA	NA	NA	NA	NA	NA	NA	NA	NA	NA	NA	NA	NA	NA	NA	NA	NA	NA	NA	NA	NA	NA	NA	NA	NA
DCUN1D5_chr11_103066268_103066373_103062075_103062414_103066458_103066567	1	1	1	1	1	0.992	1	1	1	NA	NA	NA	NA	NA	NA	NA	NA	NA	NA	NA	NA	NA	NA	NA	NA	NA	NA	NA	NA	NA	NA	NA	NA	NA	NA	NA	NA	NA	NA	NA	NA	NA	NA	NA	NA	NA	NA	NA	NA	NA	NA	NA	NA	NA	NA	NA	NA	NA	NA	NA	NA	NA	NA
DCUN1D5_chr11_103079908_103079997_103066458_103066567_103082747_103082839	0	0	0	0.009	0	0	0.006	0.01	0	0.014	0.008	0	0	0.008	0.019	0.008	0	0	0	0	0	0.012	0	0	0.008	0	0.008	0.014	0	0	0	0	0	0	0	0	0.01	0	0	0	0.016	0	0	0.02	0.01	0	0.011	0	0.029	0.011	0	0	0.024	0	NA	NA	NA	NA	NA	NA	NA	NA	NA
DCUN1D5_chr11_103082747_103082837_103066458_103066567_103083255_103083326	NA	NA	NA	NA	NA	NA	NA	NA	NA	0.953	0.933	0.745	0.829	0.938	0.9	0.861	0.767	0.793	NA	NA	NA	NA	NA	NA	NA	NA	NA	NA	NA	NA	NA	NA	NA	NA	NA	NA	NA	NA	NA	NA	NA	NA	NA	NA	NA	NA	NA	NA	NA	NA	NA	NA	NA	NA	NA	NA	NA	NA	NA	NA	NA	NA	NA
DCUN1D5_chr11_103082747_103082839_103066268_103066515_103083255_103083326	NA	NA	NA	1	1	1	1	1	0.994	NA	NA	NA	NA	NA	NA	NA	NA	NA	NA	NA	NA	NA	NA	NA	NA	NA	NA	NA	NA	NA	NA	NA	NA	NA	NA	NA	NA	NA	NA	NA	NA	NA	NA	NA	NA	0.993	1	1	1	1	1	NA	NA	NA	NA	NA	NA	NA	NA	NA	NA	NA	NA
DCUN1D5_chr11_103082747_103082839_103066458_103066567_103083255_103083326	0.991	0.984	0.994	0.985	0.987	0.975	0.976	0.99	0.995	0.995	0.992	0.968	0.973	0.993	0.982	0.979	0.973	0.968	0.954	0.994	0.98	0.995	0.971	0.976	0.986	0.971	0.984	0.994	0.989	0.976	0.979	0.993	0.958	0.939	0.991	0.923	0.989	0.956	1	0.977	0.988	0.989	0.979	0.995	0.986	0.982	0.94	0.962	0.994	0.994	0.989	0.967	0.938	0.989	0.985	0.956	0.987	1	0.985	0.978	0.975	0.991	0.979
DCUN1D5_chr11_103089226_103089318_103083255_103083326_103091534_103091861	1	1	1	1	1	1	1	0.992	1	NA	NA	NA	NA	NA	NA	NA	NA	NA	NA	NA	NA	NA	NA	NA	NA	NA	NA	NA	NA	NA	NA	NA	NA	NA	NA	NA	NA	NA	NA	NA	NA	NA	NA	NA	NA	NA	NA	NA	NA	NA	NA	NA	NA	NA	NA	NA	NA	NA	NA	NA	NA	NA	NA
DCUN1D5_chr11_103089226_103089318_103083255_103083326_103091683_103091861	1	1	1	1	1	1	1	1	0.992	1	1	1	1	1	1	1	1	0.992	0.989	1	1	1	1	1	1	0.994	1	NA	NA	NA	NA	NA	NA	NA	NA	NA	NA	NA	NA	NA	NA	NA	NA	NA	NA	NA	NA	NA	NA	NA	NA	NA	NA	NA	1	1	1	1	1	1	1	0.985	1
DCUN1D5_chr11_103089226_103089318_103083255_103083326_103091786_103092148	0.991	0.995	1	0.989	0.978	0.982	0.996	0.986	0.995	1	0.981	0.985	1	0.993	0.991	0.996	0.995	1	0.973	0.993	0.995	1	1	0.99	0.996	0.989	0.976	1	0.99	0.985	1	0.983	0.986	0.991	0.981	0.988	1	0.994	0.971	1	0.99	0.997	0.965	0.977	0.987	1	0.994	0.995	0.995	1	0.98	0.987	0.994	0.995	0.992	0.987	0.987	0.993	1	0.974	0.994	0.996	0.982
DCUN1D5_chr11_103089226_103089338_103083255_103083326_103091683_103092177	NA	NA	NA	NA	NA	NA	NA	NA	NA	NA	NA	NA	NA	NA	NA	NA	NA	NA	0.988	1	1	1	1	1	1	0.993	1	NA	NA	NA	NA	NA	NA	NA	NA	NA	NA	NA	NA	NA	NA	NA	NA	NA	NA	NA	NA	NA	NA	NA	NA	NA	NA	NA	NA	NA	NA	NA	NA	NA	NA	NA	NA
DCUN1D5_chr11_103089226_103089338_103083255_103083326_103091786_103092194	0.983	0.992	1	0.978	0.961	0.963	0.993	0.974	0.991	NA	NA	NA	NA	NA	NA	NA	NA	NA	0.954	0.988	0.991	1	1	0.98	0.992	0.98	0.957	NA	NA	NA	NA	NA	NA	NA	NA	NA	1	0.988	0.944	1	0.982	0.994	0.933	0.959	0.973	1	0.986	0.99	0.99	1	0.961	0.975	0.989	0.991	0.984	0.975	0.976	0.987	1	0.948	0.989	0.992	0.961
DCUN1D5_chr11_103089230_103089309_103083255_103083326_103091683_103092126	NA	NA	NA	NA	NA	NA	NA	NA	NA	NA	NA	NA	NA	NA	NA	NA	NA	NA	0	NA	NA	NA	NA	1	NA	0	NA	NA	NA	NA	NA	NA	NA	NA	NA	NA	NA	NA	NA	NA	NA	NA	NA	NA	NA	NA	NA	NA	NA	NA	NA	NA	NA	NA	NA	NA	NA	NA	NA	NA	NA	NA	NA
DCUN1D5_chr11_103089230_103089309_103083255_103083326_103091786_103092194	NA	NA	NA	NA	NA	NA	NA	NA	NA	NA	NA	NA	NA	NA	NA	NA	NA	NA	0	0	0	NA	1	0.283	0	0.165	0	NA	NA	NA	NA	NA	NA	NA	NA	NA	NA	NA	NA	NA	NA	NA	NA	NA	NA	NA	NA	NA	NA	NA	NA	NA	NA	NA	NA	NA	NA	NA	NA	NA	NA	NA	NA
DCUN1D5_chr11_103089230_103089318_103083255_103083326_103091683_103091861	NA	NA	NA	NA	NA	NA	NA	NA	NA	NA	NA	NA	NA	NA	NA	NA	NA	NA	0.694	1	1	1	NA	1	1	0.799	1	NA	NA	NA	NA	NA	NA	NA	NA	NA	NA	NA	NA	NA	NA	NA	NA	NA	NA	NA	NA	NA	NA	NA	NA	NA	NA	NA	NA	NA	NA	NA	NA	NA	NA	NA	NA
DCUN1D5_chr11_103089230_103089318_103083255_103083326_103091786_103092148	NA	NA	NA	NA	NA	NA	NA	NA	NA	NA	NA	NA	NA	NA	NA	NA	NA	NA	0.924	0.98	0.988	1	1	0.975	0.985	0.972	0.934	NA	NA	NA	NA	NA	NA	NA	NA	NA	NA	NA	NA	NA	NA	NA	NA	NA	NA	NA	NA	NA	NA	NA	NA	NA	NA	NA	NA	NA	NA	NA	NA	NA	NA	NA	NA
DCUN1D5_chr11_103089230_103089338_103083255_103083326_103091683_103092177	NA	NA	NA	NA	NA	NA	NA	NA	NA	NA	NA	NA	NA	NA	NA	NA	NA	NA	0	NA	NA	1	NA	1	NA	0	NA	NA	NA	NA	NA	NA	NA	NA	NA	NA	NA	NA	NA	NA	NA	NA	NA	NA	NA	NA	NA	NA	NA	NA	NA	NA	NA	NA	NA	NA	NA	NA	NA	NA	NA	NA	NA
DCUN1D5_chr11_103089230_103089338_103083255_103083326_103091786_103092194	NA	NA	NA	NA	NA	NA	NA	NA	NA	NA	NA	NA	NA	NA	NA	NA	NA	NA	0.114	0	0	NA	1	0.147	0.673	0.147	0.128	NA	NA	NA	NA	NA	NA	NA	NA	NA	NA	NA	NA	NA	NA	NA	NA	NA	NA	NA	NA	NA	NA	NA	NA	NA	NA	NA	NA	NA	NA	NA	NA	NA	NA	NA	NA
DCXR_chr17_82036146_82036280_82035967_82036063_82036383_82036635	NA	NA	NA	NA	NA	NA	NA	NA	NA	NA	NA	NA	NA	NA	NA	NA	NA	NA	NA	NA	NA	NA	NA	NA	NA	NA	NA	NA	NA	NA	NA	NA	NA	NA	NA	NA	NA	NA	NA	NA	NA	NA	NA	NA	NA	NA	NA	NA	NA	NA	NA	NA	NA	NA	NA	1	NA	1	0	NA	NA	1	1
DCXR_chr17_82036146_82036308_82035967_82036063_82036383_82036448	NA	NA	NA	NA	NA	NA	NA	NA	NA	NA	NA	NA	NA	NA	NA	NA	NA	NA	NA	NA	NA	NA	NA	NA	NA	NA	NA	NA	NA	NA	NA	NA	NA	NA	NA	NA	NA	NA	NA	NA	NA	NA	NA	NA	NA	NA	NA	NA	NA	NA	NA	NA	NA	NA	1	1	1	1	0.97	1	1	1	1
DCXR_chr17_82036181_82036280_82035878_82036063_82036383_82036635	NA	NA	NA	NA	NA	NA	NA	NA	NA	NA	NA	NA	NA	NA	NA	NA	NA	NA	NA	NA	NA	NA	NA	NA	NA	NA	NA	NA	NA	NA	NA	NA	NA	NA	NA	NA	NA	NA	NA	NA	NA	NA	NA	NA	NA	NA	NA	NA	NA	NA	NA	NA	NA	NA	NA	1	NA	1	0	NA	NA	1	1
DCXR_chr17_82036181_82036308_82035878_82036063_82036383_82036412	NA	NA	NA	NA	NA	NA	NA	NA	NA	NA	NA	NA	NA	NA	NA	NA	NA	NA	NA	NA	NA	NA	NA	NA	NA	NA	NA	NA	NA	NA	NA	NA	NA	NA	NA	NA	NA	NA	NA	NA	NA	NA	NA	NA	NA	NA	NA	NA	NA	NA	NA	NA	NA	NA	1	1	1	1	0.974	1	1	1	1
DCXR_chr17_82036190_82036280_82035857_82036063_82036383_82036635	NA	NA	NA	NA	NA	NA	NA	NA	NA	NA	NA	NA	NA	NA	NA	NA	NA	NA	NA	NA	NA	NA	NA	NA	NA	NA	NA	NA	NA	NA	NA	NA	NA	NA	NA	NA	NA	NA	NA	NA	NA	NA	NA	NA	NA	NA	NA	NA	NA	NA	NA	NA	NA	NA	1	1	1	1	0.958	1	1	1	1
DCXR_chr17_82036190_82036308_82035857_82036063_82036383_82036448	NA	NA	NA	NA	NA	NA	NA	NA	NA	NA	NA	NA	NA	NA	NA	NA	NA	NA	NA	NA	NA	NA	NA	NA	NA	NA	NA	NA	NA	NA	NA	NA	NA	NA	NA	NA	NA	NA	NA	NA	NA	NA	NA	NA	NA	NA	NA	NA	NA	NA	NA	NA	NA	NA	1	1	1	1	0.986	1	1	1	1
DCXR_chr17_82036190_82036322_82036020_82036063_82036383_82036448	NA	NA	NA	NA	NA	NA	NA	NA	NA	NA	NA	NA	NA	NA	NA	NA	NA	NA	NA	NA	NA	NA	NA	NA	NA	NA	NA	NA	NA	NA	NA	NA	NA	NA	NA	NA	NA	NA	NA	NA	NA	NA	NA	NA	NA	NA	NA	NA	NA	NA	NA	NA	NA	NA	1	1	1	1	0.968	1	1	1	1
DCXR_chr17_82036379_82036437_82036292_82036308_82036543_82036763	0	0	0	0	0.666	1	0	0	0	NA	NA	NA	NA	NA	NA	NA	NA	NA	NA	NA	NA	NA	NA	NA	NA	NA	NA	NA	NA	NA	NA	NA	NA	NA	NA	NA	NA	NA	NA	NA	NA	NA	NA	NA	NA	NA	NA	NA	NA	NA	NA	NA	NA	NA	NA	NA	NA	NA	NA	NA	NA	NA	NA
DCXR_chr17_82036379_82036437_82036292_82036308_82036720_82037013	NA	NA	NA	NA	NA	1	NA	0	0	NA	NA	NA	NA	NA	NA	NA	NA	NA	NA	NA	NA	NA	NA	NA	NA	NA	NA	NA	NA	NA	NA	NA	NA	NA	NA	NA	NA	NA	NA	NA	NA	NA	NA	NA	NA	NA	NA	NA	NA	NA	NA	NA	NA	NA	NA	NA	NA	NA	NA	NA	NA	NA	NA
DCXR_chr17_82036379_82036448_82036292_82036308_82036543_82036581	0.652	0.443	0.873	0.844	0.909	1	0.61	0.61	0.701	NA	NA	NA	NA	NA	NA	NA	NA	NA	NA	NA	NA	NA	NA	NA	NA	NA	NA	NA	NA	NA	NA	NA	NA	NA	NA	NA	NA	NA	NA	NA	NA	NA	NA	NA	NA	NA	NA	NA	NA	NA	NA	NA	NA	NA	NA	NA	NA	NA	NA	NA	NA	NA	NA
DCXR_chr17_82036379_82036467_82036292_82036308_82036543_82036763	0.124	0	0	0	0	1	NA	NA	NA	NA	NA	NA	NA	NA	NA	NA	NA	NA	NA	NA	NA	NA	NA	NA	NA	NA	NA	NA	NA	NA	NA	NA	NA	NA	NA	NA	NA	NA	NA	NA	NA	NA	NA	NA	NA	NA	NA	NA	NA	NA	NA	NA	NA	NA	NA	NA	NA	NA	NA	NA	NA	NA	NA
DCXR_chr17_82036379_82036471_82036292_82036308_82036543_82036763	0.122	0	0	0	0	1	0.085	0.085	0.122	NA	NA	NA	NA	NA	NA	NA	NA	NA	NA	NA	NA	NA	NA	NA	NA	NA	NA	NA	NA	NA	NA	NA	NA	NA	NA	NA	NA	NA	NA	NA	NA	NA	NA	NA	NA	NA	NA	NA	NA	NA	NA	NA	NA	NA	NA	NA	NA	NA	NA	NA	NA	NA	NA
DCXR_chr17_82036379_82036477_82036292_82036308_82036543_82036763	0	0	0	0	0.351	1	0	0	0	NA	NA	NA	NA	NA	NA	NA	NA	NA	NA	NA	NA	NA	NA	NA	NA	NA	NA	NA	NA	NA	NA	NA	NA	NA	NA	NA	NA	NA	NA	NA	NA	NA	NA	NA	NA	NA	NA	NA	NA	NA	NA	NA	NA	NA	NA	NA	NA	NA	NA	NA	NA	NA	NA
DCXR_chr17_82036379_82036643_82036292_82036308_82036720_82036763	NA	NA	NA	1	1	1	1	0.95	0.971	NA	NA	NA	NA	NA	NA	NA	NA	NA	NA	NA	NA	NA	NA	NA	NA	NA	NA	NA	NA	NA	NA	NA	NA	NA	NA	NA	NA	NA	NA	NA	NA	NA	NA	NA	NA	NA	NA	NA	NA	NA	NA	NA	NA	NA	NA	NA	NA	NA	NA	NA	NA	NA	NA
DCXR_chr17_82036383_82036437_82036146_82036308_82036543_82036763	0.951	0.834	0.978	0.97	0.981	1	0.939	0.923	0.94	NA	NA	NA	NA	NA	NA	NA	NA	NA	NA	NA	NA	NA	NA	NA	NA	NA	NA	NA	NA	NA	NA	NA	NA	NA	NA	NA	NA	NA	NA	NA	NA	NA	NA	NA	NA	NA	NA	NA	NA	NA	NA	NA	NA	NA	NA	NA	NA	NA	NA	NA	NA	NA	NA
DCXR_chr17_82036383_82036437_82036146_82036308_82036720_82037013	NA	NA	NA	1	1	1	1	0.973	0.984	NA	NA	NA	NA	NA	NA	NA	NA	NA	1	1	1	1	1	1	0.972	1	0.991	NA	NA	NA	NA	NA	NA	NA	NA	NA	NA	NA	NA	NA	NA	NA	NA	NA	NA	NA	NA	NA	NA	NA	NA	NA	NA	NA	NA	NA	NA	NA	NA	NA	NA	NA	NA
DCXR_chr17_82036383_82036448_82036146_82036308_82036543_82036643	0.971	0.905	0.988	0.984	0.989	1	0.964	0.953	0.968	0.989	0.983	0.979	0.96	0.924	1	0.962	0.984	0.971	0.96	1	0.985	0.992	0.991	0.984	0.964	0.975	1	0.981	0.993	0.981	0.936	0.974	0.96	0.968	0.982	0.973	0.975	0.981	0.993	0.978	0.948	0.954	0.957	0.973	0.982	1	0.981	0.982	0.946	0.966	0.97	0.981	0.985	0.949	0.971	1	0.987	0.978	0.981	0.974	1	0.991	1
DCXR_chr17_82036383_82036448_82036146_82036308_82036720_82036763	1	1	1	NA	NA	NA	1	0.973	0.983	1	1	1	1	0.977	0.983	0.988	1	1	1	1	1	1	1	1	0.971	1	0.99	1	1	1	1	0.976	1	0.989	1	1	NA	NA	NA	NA	NA	NA	NA	NA	NA	1	1	1	1	1	1	1	0.986	1	NA	NA	NA	NA	NA	NA	NA	NA	NA
DCXR_chr17_82036383_82036448_82036190_82036322_82036543_82036643	NA	NA	NA	NA	NA	NA	NA	NA	NA	NA	NA	NA	NA	NA	NA	NA	NA	NA	NA	NA	NA	NA	NA	NA	NA	NA	NA	NA	NA	NA	NA	NA	NA	NA	NA	NA	NA	NA	NA	NA	NA	NA	NA	NA	NA	1	1	1	1	1	1	0.947	1	1	NA	NA	NA	NA	NA	NA	NA	NA	NA
DCXR_chr17_82036383_82036467_82036146_82036308_82036543_82036763	0.946	0.819	0.977	0.967	0.979	1	0.934	0.916	0.931	NA	NA	NA	NA	NA	NA	NA	NA	NA	0.932	1	0.972	0.985	0.98	0.97	0.939	0.955	1	NA	NA	NA	NA	NA	NA	NA	NA	NA	0.955	0.961	0.986	0.952	0.91	0.922	0.912	0.942	0.965	1	0.97	0.969	0.914	0.938	0.948	0.961	0.97	0.905	0.95	1	0.972	0.954	0.965	0.952	1	0.979	1
DCXR_chr17_82036383_82036467_82036190_82036322_82036543_82036763	NA	NA	NA	NA	NA	NA	NA	NA	NA	NA	NA	NA	NA	NA	NA	NA	NA	NA	NA	NA	NA	NA	NA	NA	NA	NA	NA	NA	NA	NA	NA	NA	NA	NA	NA	NA	NA	NA	NA	NA	NA	NA	NA	NA	NA	1	1	NA	NA	NA	1	0	1	NA	NA	NA	NA	NA	NA	NA	NA	NA	NA
DCXR_chr17_82036383_82036471_82036146_82036308_82036543_82036763	0.945	0.824	0.977	0.966	0.978	1	0.933	0.915	0.93	0.979	0.965	0.959	0.926	0.877	1	0.935	0.972	0.94	0.931	1	0.971	0.985	0.98	0.97	0.939	0.955	1	0.965	0.985	0.961	0.89	0.956	0.906	0.943	0.963	0.945	0.954	0.96	0.986	0.951	0.908	0.921	0.912	0.941	0.965	1	0.968	0.968	0.912	0.936	0.948	0.961	0.969	0.903	0.95	1	0.971	0.953	0.965	0.952	1	0.978	1
DCXR_chr17_82036383_82036471_82036190_82036322_82036543_82036763	NA	NA	NA	NA	NA	NA	NA	NA	NA	NA	NA	NA	NA	NA	NA	NA	NA	NA	NA	NA	NA	NA	NA	NA	NA	NA	NA	NA	NA	NA	NA	NA	NA	NA	NA	NA	NA	NA	NA	NA	NA	NA	NA	NA	NA	NA	NA	NA	NA	NA	1	0.531	1	NA	NA	NA	NA	NA	NA	NA	NA	NA	NA
DCXR_chr17_82036383_82036477_82036146_82036308_82036543_82036763	0.944	0.826	0.978	0.966	0.979	1	0.931	0.912	0.928	NA	NA	NA	NA	NA	NA	NA	NA	NA	NA	NA	NA	NA	NA	NA	NA	NA	NA	NA	NA	NA	NA	NA	NA	NA	NA	NA	NA	NA	NA	NA	NA	NA	NA	NA	NA	NA	NA	NA	NA	NA	NA	NA	NA	NA	NA	NA	NA	NA	NA	NA	NA	NA	NA
DCXR_chr17_82036413_82036437_82036215_82036308_82036543_82036763	0	0	0	0	0.768	NA	0	0	0.293	NA	NA	NA	NA	NA	NA	NA	NA	NA	NA	NA	NA	NA	NA	NA	NA	NA	NA	NA	NA	NA	NA	NA	NA	NA	NA	NA	NA	NA	NA	NA	NA	NA	NA	NA	NA	NA	NA	NA	NA	NA	NA	NA	NA	NA	NA	NA	NA	NA	NA	NA	NA	NA	NA
DCXR_chr17_82036413_82036437_82036215_82036308_82036720_82037013	NA	NA	NA	NA	1	NA	NA	0	0.623	NA	NA	NA	NA	NA	NA	NA	NA	NA	NA	NA	NA	1	NA	NA	0.293	NA	0.713	NA	NA	NA	NA	NA	NA	NA	NA	NA	NA	NA	NA	NA	NA	NA	NA	NA	NA	NA	NA	NA	NA	NA	NA	NA	NA	NA	NA	NA	NA	NA	NA	NA	NA	NA	NA
DCXR_chr17_82036413_82036448_82036283_82036308_82036543_82036581	0.657	0.385	0.885	0.782	0.902	1	0.641	0.605	0.742	0.821	0.793	0.793	0.734	0.328	1	0.58	0.754	0.765	0.678	1	0.867	0.902	0.909	0.719	0.535	0.605	1	0.729	0.894	0.86	0.434	0.518	0.648	0.628	0.793	0.801	0.719	0.86	0.894	0.843	0.584	0.496	0.697	0.738	0.833	1	0.775	0.793	0.235	0.672	0.338	0.672	0.808	0.58	0.697	1	0.697	0.605	0.86	0.775	1	0.885	1
DCXR_chr17_82036413_82036467_82036215_82036308_82036543_82036763	0.145	0	0	0.185	0.576	NA	0	0.185	0.254	NA	NA	NA	NA	NA	NA	NA	NA	NA	0.145	1	0	0.405	0.405	0	0	0	1	NA	NA	NA	NA	NA	NA	NA	NA	NA	0.312	0.254	0.405	0	0.312	0.089	0.145	0	0.405	NA	0.63	0.405	0.12	0	0	0.185	0.405	0	0	NA	0.405	0	0	0.63	1	0.671	1
DCXR_chr17_82036413_82036471_82036215_82036308_82036543_82036763	0	0	0	0.181	0.571	NA	0	0.249	0.399	0	0	0.249	0.21	0.108	1	0.21	0.249	0.249	0.249	1	0.249	0.399	0.399	0	0.143	0	1	0.399	0	0.399	0.087	0.21	0.21	0	0.181	0	0.47	0.249	0.571	0	0.249	0.087	0.143	0	0.399	NA	0.399	0.399	0.117	0	0	0.181	0.249	0	0	NA	0.399	0	0.249	0.624	1	0.399	1
DCXR_chr17_82036413_82036477_82036215_82036308_82036543_82036763	0	0	0	0.176	0.562	NA	0	0.176	0.243	NA	NA	NA	NA	NA	NA	NA	NA	NA	NA	NA	NA	NA	NA	NA	NA	NA	NA	NA	NA	NA	NA	NA	NA	NA	NA	NA	NA	NA	NA	NA	NA	NA	NA	NA	NA	NA	NA	NA	NA	NA	NA	NA	NA	NA	NA	NA	NA	NA	NA	NA	NA	NA	NA
DCXR_chr17_82036543_82036643_82036146_82036308_82036720_82036763	1	1	1	1	1	1	1	0.964	0.979	1	1	1	1	0.966	0.976	0.982	1	1	1	1	1	1	1	1	0.956	1	0.983	1	1	1	1	0.956	1	0.984	1	1	NA	NA	NA	NA	NA	NA	NA	NA	NA	1	1	1	1	1	1	1	0.982	1	NA	NA	NA	NA	NA	NA	NA	NA	NA
DCXR_chr17_82036543_82036643_82036190_82036448_82036720_82036763	0.982	1	0.985	1	1	1	1	1	1	1	1	1	1	1	1	1	0.99	1	1	0.99	1	1	0.99	1	1	1	1	1	1	0.987	0.987	1	1	1	0.987	0.992	1	1	0.991	0.975	1	0.989	1	1	0.991	0.984	1	0.976	0.985	1	0.985	1	1	1	1	0.986	1	1	1	1	1	1	1
DCXR_chr17_82036858_82036893_82036190_82036763_82037449_82037702	NA	NA	NA	NA	NA	NA	NA	NA	NA	NA	NA	NA	NA	NA	NA	NA	NA	NA	1	1	1	0.939	1	1	1	1	1	NA	NA	NA	NA	NA	NA	NA	NA	NA	NA	NA	NA	NA	NA	NA	NA	NA	NA	NA	NA	NA	NA	NA	NA	NA	NA	NA	NA	NA	NA	NA	NA	NA	NA	NA	NA
DCXR_chr17_82036858_82037013_82036190_82036763_82037449_82037541	NA	NA	NA	NA	NA	NA	NA	NA	NA	NA	NA	NA	NA	NA	NA	NA	NA	NA	1	1	1	0.986	1	1	1	1	1	NA	NA	NA	NA	NA	NA	NA	NA	NA	NA	NA	NA	NA	NA	NA	NA	NA	NA	NA	NA	NA	NA	NA	NA	NA	NA	NA	NA	NA	NA	NA	NA	NA	NA	NA	NA
DCXR_chr17_82036858_82037088_82036720_82036763_82037449_82037702	NA	NA	NA	NA	NA	NA	NA	NA	NA	NA	NA	NA	NA	NA	NA	NA	NA	NA	1	1	1	0.98	1	1	1	1	1	NA	NA	NA	NA	NA	NA	NA	NA	NA	NA	NA	NA	NA	NA	NA	NA	NA	NA	NA	NA	NA	NA	NA	NA	NA	NA	NA	NA	NA	NA	NA	NA	NA	NA	NA	NA
DCXR_chr17_82037162_82037541_82036858_82037013_82037630_82037687	NA	NA	NA	0.411	NA	1	1	1	1	1	0.411	1	1	0.104	0.318	1	1	0.411	1	1	1	1	1	1	1	0.189	1	1	0.538	1	1	1	1	1	0.482	1	0.583	1	1	1	1	1	0	1	1	1	1	1	1	1	0.411	1	0.411	1	1	1	1	1	1	1	1	0.189	1
DCXR_chr17_82037162_82037547_82036858_82037013_82037630_82037677	NA	NA	NA	0.841	1	1	1	1	1	1	0.847	1	1	0.726	0.662	1	1	0.857	1	1	1	1	1	1	1	0.479	1	1	0.87	1	1	1	1	1	0.841	1	0.805	1	1	1	1	1	0.841	1	1	1	1	1	1	1	0.707	1	0.704	1	1	1	1	1	1	1	1	0.786	1
DCXR_chr17_82037449_82037541_82036720_82037013_82037630_82037687	1	1	1	0.968	1	1	1	1	1	1	0.964	1	1	0.93	0.896	1	1	0.942	1	1	1	1	1	1	1	0.896	1	1	0.96	1	1	1	1	1	0.965	1	0.921	1	1	1	1	1	0.957	1	1	1	1	1	1	1	0.847	1	0.886	1	1	1	1	1	1	1	1	0.956	1
DCXR_chr17_82037449_82037547_82036858_82037013_82037630_82037677	1	1	1	0.977	1	1	1	1	1	1	0.976	1	1	0.95	0.922	1	1	0.968	1	1	1	1	1	1	1	0.911	1	1	0.973	1	1	1	1	1	0.975	1	0.948	1	1	1	1	1	0.971	1	1	1	1	1	1	1	0.909	1	0.923	1	1	1	1	1	1	1	1	0.967	1
DDA1_chr19_17310617_17310846_17309573_17309657_17314022_17314103	0	0	0	0	0	0	0.005	0	0.004	NA	NA	NA	NA	NA	NA	NA	NA	NA	NA	NA	NA	NA	NA	NA	NA	NA	NA	NA	NA	NA	NA	NA	NA	NA	NA	NA	NA	NA	NA	NA	NA	NA	NA	NA	NA	NA	NA	NA	NA	NA	NA	NA	NA	NA	NA	NA	NA	NA	NA	NA	NA	NA	NA
DDA1_chr19_17310755_17310846_17309573_17309657_17314022_17314103	NA	NA	NA	0	0.007	0	0	0	0.006	NA	NA	NA	NA	NA	NA	NA	NA	NA	NA	NA	NA	NA	NA	NA	NA	NA	NA	NA	NA	NA	NA	NA	NA	NA	NA	NA	0	0.007	0	0	0.006	0	0.012	0	0.005	NA	NA	NA	NA	NA	NA	NA	NA	NA	NA	NA	NA	NA	NA	NA	NA	NA	NA
DDA1_chr19_17312114_17312318_17309573_17309657_17314022_17314103	0.004	0.018	0.004	0.01	0.009	0.016	0.015	0.014	0	0.015	0.008	0.01	0.006	0.006	0.009	0.023	0.021	0.004	0.019	0.023	0	0.022	0	0	0.005	0.016	0.01	0.019	0.009	0.026	0.006	0	0.013	0.013	0.012	0	0.02	0.013	0.007	0.017	0.007	0.005	0	0.013	0.017	0.026	0.023	0.023	0	0.005	0.022	0	0.028	0	0	0	0.005	0.016	0.005	0.005	0.025	0.007	0.01
DDA1_chr19_17314022_17314103_17309517_17309657_17314337_17314389	NA	NA	NA	NA	NA	NA	NA	NA	NA	NA	NA	NA	NA	NA	NA	NA	NA	NA	1	1	1	1	1	1	0.994	1	1	NA	NA	NA	NA	NA	NA	NA	NA	NA	NA	NA	NA	NA	NA	NA	NA	NA	NA	NA	NA	NA	NA	NA	NA	NA	NA	NA	NA	NA	NA	NA	NA	NA	NA	NA	NA
DDA1_chr19_17314022_17314107_17309517_17309657_17314337_17314732	NA	NA	NA	NA	NA	NA	NA	NA	NA	NA	NA	NA	NA	NA	NA	NA	NA	NA	NA	NA	NA	1	1	1	0.957	1	1	NA	NA	NA	NA	NA	NA	NA	NA	NA	NA	NA	NA	NA	NA	NA	NA	NA	NA	NA	NA	NA	NA	NA	NA	NA	NA	NA	NA	NA	NA	NA	NA	NA	NA	NA	NA
DDA1_chr19_17314026_17314103_17309573_17309657_17314337_17314389	NA	NA	NA	NA	NA	NA	NA	NA	NA	NA	NA	NA	NA	NA	NA	NA	NA	NA	1	1	1	1	1	1	0.991	1	1	NA	NA	NA	NA	NA	NA	NA	NA	NA	NA	NA	NA	NA	NA	NA	NA	NA	NA	NA	NA	NA	NA	NA	NA	NA	NA	NA	NA	NA	NA	NA	NA	NA	NA	NA	NA
DDA1_chr19_17314026_17314107_17309573_17309657_17314337_17314732	NA	NA	NA	NA	NA	NA	NA	NA	NA	NA	NA	NA	NA	NA	NA	NA	NA	NA	NA	NA	NA	NA	1	1	0.37	NA	NA	NA	NA	NA	NA	NA	NA	NA	NA	NA	NA	NA	NA	NA	NA	NA	NA	NA	NA	NA	NA	NA	NA	NA	NA	NA	NA	NA	NA	NA	NA	NA	NA	NA	NA	NA	NA
DDA1_chr19_17314026_17314389_17309573_17309657_17315933_17315995	NA	NA	NA	NA	NA	NA	NA	NA	NA	NA	NA	NA	NA	NA	NA	NA	NA	NA	NA	NA	NA	NA	NA	NA	NA	NA	NA	1	1	1	0.976	1	1	1	1	1	NA	NA	NA	NA	NA	NA	NA	NA	NA	NA	NA	NA	NA	NA	NA	NA	NA	NA	NA	NA	NA	NA	NA	NA	NA	NA	NA
DDA1_chr19_17314026_17314389_17309573_17309657_17319545_17319725	NA	1	1	0.265	1	NA	NA	0.325	1	1	1	1	0.325	1	NA	NA	0	1	NA	NA	NA	NA	NA	NA	NA	NA	NA	1	1	NA	1	0.419	1	1	1	NA	NA	0.546	0.325	1	NA	1	1	1	1	NA	NA	NA	NA	NA	NA	NA	NA	NA	1	1	1	NA	0.419	1	0.107	1	0.265
DDA1_chr19_17314337_17314389_17314022_17314103_17315933_17315995	NA	NA	NA	NA	NA	NA	NA	NA	NA	NA	NA	NA	NA	NA	NA	NA	NA	NA	NA	NA	NA	NA	NA	NA	NA	NA	NA	NA	NA	NA	NA	NA	NA	NA	NA	NA	NA	NA	NA	NA	NA	NA	NA	NA	NA	1	1	1	1	1	1	1	1	0.994	NA	NA	NA	NA	NA	NA	NA	NA	NA
DDA1_chr19_17314337_17314531_17314022_17314103_17315933_17315995	NA	NA	NA	NA	NA	NA	NA	NA	NA	NA	NA	NA	NA	NA	NA	NA	NA	NA	NA	NA	NA	NA	NA	NA	NA	NA	NA	NA	NA	NA	NA	NA	NA	NA	NA	NA	NA	NA	NA	NA	NA	NA	NA	NA	NA	1	1	1	1	1	1	1	1	0.948	NA	NA	NA	NA	NA	NA	NA	NA	NA
DDA1_chr19_17315933_17315995_17309517_17309657_17319545_17319725	NA	NA	NA	NA	NA	NA	NA	NA	NA	NA	NA	NA	NA	NA	NA	NA	NA	NA	NA	NA	NA	NA	NA	NA	NA	NA	NA	1	1	1	1	0.993	1	1	1	1	NA	NA	NA	NA	NA	NA	NA	NA	NA	NA	NA	NA	NA	NA	NA	NA	NA	NA	NA	NA	NA	NA	NA	NA	NA	NA	NA
DDA1_chr19_17315933_17315995_17314337_17314389_17319545_17319725	1	0.994	0.989	0.996	1	0.984	0.996	0.994	0.994	0.997	0.987	0.99	0.995	0.988	1	0.998	0.993	1	1	0.997	0.997	1	0.989	0.991	0.99	0.993	0.992	0.985	0.993	0.991	0.976	0.996	0.991	0.991	0.988	1	1	0.997	0.99	0.996	1	0.996	0.993	0.995	0.988	0.992	0.994	0.992	0.992	0.986	0.997	1	0.985	1	1	0.991	0.987	1	0.993	1	0.996	0.987	0.991
DDA1_chr19_17318981_17319080_17315933_17315995_17319545_17323298	NA	NA	NA	NA	NA	NA	NA	NA	NA	NA	NA	NA	NA	NA	NA	NA	NA	NA	NA	NA	NA	NA	NA	NA	NA	NA	NA	0	0	0	0	0.002	0	0	0.002	0.002	NA	NA	NA	NA	NA	NA	NA	NA	NA	NA	NA	NA	NA	NA	NA	NA	NA	NA	NA	NA	NA	NA	NA	NA	NA	NA	NA
DDA1_chr19_17319545_17319725_17315933_17315995_17322853_17323298	NA	NA	NA	NA	NA	NA	NA	NA	NA	NA	NA	NA	NA	NA	NA	NA	NA	NA	NA	NA	NA	NA	NA	NA	NA	NA	NA	NA	NA	NA	NA	NA	NA	NA	NA	NA	1	1	1	0.987	1	1	1	1	1	NA	NA	NA	NA	NA	NA	NA	NA	NA	NA	NA	NA	NA	NA	NA	NA	NA	NA
DDAH1_chr1_85324739_85324883_85318480_85321568_85350414_85350534	0.968	1	1	1	1	1	1	1	1	0.955	1	1	1	1	1	1	1	1	NA	NA	NA	NA	NA	NA	NA	NA	NA	NA	NA	NA	NA	NA	NA	NA	NA	NA	NA	NA	NA	NA	NA	NA	NA	NA	NA	NA	NA	NA	NA	NA	NA	NA	NA	NA	1	0.938	1	1	1	1	1	1	0.907
DDAH1_chr1_85324739_85324906_85318480_85321568_85350414_85350534	0.952	1	1	NA	NA	NA	1	1	1	0.935	1	1	NA	NA	NA	1	1	1	NA	NA	NA	NA	NA	NA	NA	NA	NA	NA	NA	NA	NA	NA	NA	NA	NA	NA	NA	NA	NA	NA	NA	NA	NA	NA	NA	NA	NA	NA	NA	NA	NA	NA	NA	NA	NA	NA	NA	NA	NA	NA	NA	NA	NA
DDAH1_chr1_85350414_85350534_85324739_85324883_85351505_85351579	NA	NA	NA	NA	NA	NA	NA	NA	NA	1	0.969	1	1	1	1	1	1	1	NA	NA	NA	NA	NA	NA	NA	NA	NA	0.958	1	1	1	1	1	1	1	1	1	1	1	1	1	1	1	1	0.88	0.887	0.806	1	1	1	1	1	1	1	1	0.945	1	1	1	1	1	1	1
DDAH1_chr1_85351505_85351579_85324739_85324883_85358747_85358847	NA	NA	NA	NA	NA	NA	NA	NA	NA	1	1	1	1	1	0.907	NA	NA	NA	NA	NA	NA	NA	NA	NA	NA	NA	NA	NA	NA	NA	NA	NA	NA	NA	NA	NA	NA	NA	NA	NA	NA	NA	NA	NA	NA	NA	NA	NA	NA	NA	NA	NA	NA	NA	NA	NA	NA	NA	NA	NA	NA	NA	NA
DDAH1_chr1_85358747_85358847_85324739_85324883_85496165_85496281	NA	NA	NA	NA	NA	NA	NA	NA	NA	NA	NA	NA	NA	NA	NA	NA	NA	NA	NA	NA	NA	1	0	NA	1	NA	1	NA	NA	NA	NA	NA	NA	NA	NA	NA	NA	NA	NA	NA	NA	NA	NA	NA	NA	NA	NA	NA	NA	NA	NA	NA	NA	NA	NA	NA	NA	NA	NA	NA	NA	NA	NA
DDAH1_chr1_85358747_85358847_85351505_85351579_85496165_85496281	NA	NA	NA	NA	NA	NA	NA	NA	NA	NA	NA	NA	NA	NA	NA	NA	NA	NA	NA	NA	NA	NA	NA	NA	NA	NA	NA	NA	NA	NA	NA	NA	NA	NA	NA	NA	NA	NA	NA	NA	NA	NA	NA	NA	NA	1	1	1	1	1	1	1	1	0.922	NA	NA	NA	NA	NA	NA	NA	NA	NA
DDAH1_chr1_85360448_85360537_85358747_85358847_85464742_85465159	NA	NA	NA	NA	NA	NA	NA	NA	NA	0	0.013	0	0	0.029	0.158	0	0	0	0	0	0.034	0	0	0.078	0.039	0.02	0.032	NA	NA	NA	NA	NA	NA	NA	NA	NA	NA	NA	NA	NA	NA	NA	NA	NA	NA	0.049	0.066	0	0	0	0.101	NA	NA	NA	0	0	0	0	0	0	0	0	0.049
DDAH1_chr1_85360448_85360537_85358747_85358847_85496165_85496281	0	0	0.158	0	0	0.086	0.22	NA	NA	0	0.195	0	0	0.066	0	0	0	NA	0	NA	0.158	0.066	0	1	0.361	0.124	0.158	0	0	0.158	0	0	0	NA	NA	NA	0.124	0	0	0.361	0	0.397	0.22	0.53	0.124	NA	NA	NA	NA	NA	NA	NA	NA	NA	NA	NA	NA	NA	NA	NA	NA	NA	NA
DDAH1_chr1_85360448_85360537_85358747_85358847_85577983_85578363	NA	NA	NA	NA	NA	NA	NA	NA	NA	NA	NA	NA	NA	NA	NA	NA	NA	NA	NA	NA	NA	NA	NA	NA	NA	NA	NA	0.361	NA	1	0	0	0	NA	NA	0	NA	NA	NA	NA	NA	NA	NA	NA	NA	1	1	0	NA	0.361	0	0	NA	0	NA	NA	NA	NA	NA	NA	NA	NA	NA
DDAH1_chr1_85488290_85488390_85358747_85358847_85496165_85496281	NA	NA	NA	NA	NA	NA	NA	NA	NA	NA	NA	NA	NA	NA	NA	NA	NA	NA	NA	NA	NA	NA	NA	NA	NA	NA	NA	0.151	0.059	0	NA	NA	NA	NA	0	1	NA	NA	NA	NA	NA	NA	NA	NA	NA	NA	NA	NA	NA	NA	NA	NA	NA	NA	NA	NA	NA	NA	NA	NA	NA	NA	NA
DDAH1_chr1_85494728_85494761_85358747_85358847_85496165_85496281	0	0	0	0	0	0	0	1	NA	0	0	0	0	0	0	0	0	1	NA	NA	NA	NA	NA	NA	NA	NA	NA	NA	NA	NA	NA	NA	NA	NA	NA	NA	NA	NA	NA	NA	NA	NA	NA	NA	NA	NA	NA	NA	NA	NA	NA	NA	NA	NA	NA	NA	NA	NA	NA	NA	NA	NA	NA
DDAH1_chr1_85494728_85494882_85358747_85358847_85496165_85496281	NA	NA	NA	NA	NA	NA	NA	NA	NA	NA	NA	NA	0	0.051	0	0	0	NA	NA	NA	NA	NA	NA	NA	NA	NA	NA	NA	NA	NA	NA	NA	NA	NA	NA	NA	NA	NA	NA	NA	NA	NA	NA	NA	NA	NA	NA	NA	NA	NA	NA	NA	NA	NA	NA	NA	NA	NA	NA	NA	NA	NA	NA
DDAH1_chr1_85496165_85496281_85358747_85358847_85575831_85575904	NA	NA	NA	1	1	1	1	NA	0.199	NA	NA	NA	1	0.818	1	1	1	1	NA	NA	NA	NA	NA	NA	NA	NA	NA	NA	NA	NA	NA	NA	NA	NA	NA	NA	1	1	1	NA	NA	NA	1	1	0.666	NA	NA	NA	NA	NA	NA	NA	NA	NA	NA	NA	NA	NA	NA	NA	NA	NA	NA
DDAH1_chr1_85496165_85496281_85358747_85358847_85577983_85578363	0.666	0.713	0.666	0.683	0.599	0.599	0.666	1	1	1	0.683	0.713	0.367	0.475	0.599	0.554	0.428	0.199	1	0.599	0.666	0.732	0.624	1	0.554	0.713	0.666	0.818	1	1	0.646	0.624	0.23	1	1	0.399	0.499	0.857	0.759	0.624	0.713	0.48	1	1	0.635	1	1	0.777	1	0.666	0.499	0.499	NA	0.777	1	0.411	0.428	1	0.635	1	0.666	0.272	0.332
DDAH1_chr1_85496165_85496281_85360448_85360537_85577983_85578363	NA	NA	NA	NA	NA	NA	NA	NA	NA	NA	NA	NA	NA	NA	NA	NA	NA	NA	NA	NA	NA	NA	NA	NA	NA	NA	NA	0.749	1	1	1	1	1	NA	NA	NA	NA	NA	NA	NA	NA	NA	NA	NA	NA	NA	NA	NA	NA	NA	NA	NA	NA	NA	NA	NA	NA	NA	NA	NA	NA	NA	NA
DDAH1_chr1_85575831_85575904_85358747_85358847_85577983_85578363	NA	NA	NA	0.169	0	0	0	NA	1	NA	NA	NA	0	0.053	0	0.234	0	0	NA	NA	NA	NA	NA	NA	NA	NA	NA	NA	NA	NA	NA	NA	NA	NA	NA	NA	0	0.55	0	0	0	0	NA	1	0.234	NA	NA	NA	NA	NA	NA	NA	NA	NA	NA	NA	NA	NA	NA	NA	NA	NA	NA
DDAH1_chr1_85577376_85577575_85358747_85358847_85577983_85578363	NA	NA	NA	NA	NA	NA	NA	NA	NA	NA	NA	NA	NA	NA	NA	NA	NA	NA	NA	NA	NA	NA	NA	NA	NA	NA	NA	NA	NA	NA	NA	NA	NA	NA	NA	NA	NA	NA	NA	NA	NA	NA	NA	NA	NA	NA	NA	NA	NA	NA	NA	NA	NA	NA	NA	0.068	0.155	NA	0	1	0	0	0
DDAH1_chr1_85577376_85577575_85496165_85496281_85577983_85578363	NA	NA	NA	NA	NA	NA	NA	NA	NA	NA	NA	NA	NA	NA	NA	NA	NA	NA	NA	NA	NA	NA	NA	NA	NA	NA	NA	0	0.109	0	0	0.128	0	0	0	0.155	0	0	0.053	0	0.196	0	0	0	0	NA	NA	NA	NA	NA	NA	NA	NA	NA	NA	NA	NA	NA	NA	NA	NA	NA	NA
DDAH1_chr1_85577491_85577575_85358747_85358847_85577983_85578363	NA	NA	NA	NA	NA	NA	NA	NA	NA	NA	NA	NA	NA	NA	NA	NA	NA	NA	NA	0	0	0	0	1	0	0	0	NA	NA	NA	NA	NA	NA	NA	NA	NA	NA	NA	NA	NA	NA	NA	NA	NA	NA	NA	NA	NA	NA	NA	NA	NA	NA	NA	NA	NA	NA	NA	NA	NA	NA	NA	NA
DDAH2_chr6_31728172_31728292_31727542_31727643_31728450_31728524	1	1	0.891	1	1	1	1	1	1	NA	NA	NA	NA	NA	NA	NA	NA	NA	1	1	0.966	1	1	1	1	1	1	NA	NA	NA	NA	NA	NA	NA	NA	NA	NA	NA	NA	NA	NA	NA	NA	NA	NA	NA	NA	NA	NA	NA	NA	NA	NA	NA	1	1	1	1	1	0.915	1	1	1
DDAH2_chr6_31728172_31728292_31727542_31727692_31728450_31728524	1	1	0.99	1	1	0.984	1	0.986	1	1	0.99	1	1	0.988	0.979	0.947	1	0.978	1	1	0.991	1	0.989	0.989	0.979	1	1	0.99	1	1	0.987	1	1	0.969	1	1	1	0.99	0.974	0.988	0.986	1	0.986	1	1	1	1	1	1	1	1	0.993	1	1	1	0.988	1	1	1	1	1	1	0.97
DDAH2_chr6_31728172_31728292_31727542_31727692_31728645_31728745	NA	NA	NA	NA	NA	NA	NA	NA	NA	NA	NA	NA	NA	NA	NA	NA	NA	NA	1	1	1	1	1	1	0.975	1	1	1	1	1	1	0.985	1	1	1	1	NA	NA	NA	NA	NA	NA	NA	NA	NA	NA	NA	NA	NA	NA	NA	NA	NA	NA	NA	NA	NA	NA	NA	NA	NA	NA	NA
DDAH2_chr6_31728172_31728506_31727542_31727692_31728645_31728745	NA	NA	NA	NA	NA	NA	NA	NA	NA	NA	NA	NA	NA	NA	NA	NA	NA	NA	NA	NA	NA	1	1	1	0.953	1	1	1	1	1	1	0.971	1	NA	NA	NA	NA	NA	NA	NA	NA	NA	NA	NA	NA	NA	NA	NA	NA	NA	NA	NA	NA	NA	NA	NA	NA	NA	NA	NA	NA	NA	NA
DDAH2_chr6_31728172_31728548_31727542_31727692_31728645_31728745	NA	NA	NA	NA	NA	NA	NA	NA	NA	NA	NA	NA	NA	NA	NA	NA	NA	NA	1	1	1	NA	NA	NA	0.949	1	1	NA	NA	NA	NA	NA	NA	NA	NA	NA	NA	NA	NA	NA	NA	NA	NA	NA	NA	NA	NA	NA	NA	NA	NA	NA	NA	NA	NA	NA	NA	NA	NA	NA	NA	NA	NA
DDAH2_chr6_31728450_31728506_31727542_31727692_31728645_31728745	NA	NA	NA	NA	NA	NA	NA	NA	NA	NA	NA	NA	NA	NA	NA	NA	NA	NA	NA	NA	NA	NA	1	NA	0.402	NA	NA	NA	NA	1	NA	0	NA	NA	NA	NA	NA	NA	NA	NA	NA	NA	NA	NA	NA	NA	NA	NA	NA	NA	NA	NA	NA	NA	NA	NA	NA	NA	NA	NA	NA	NA	NA
DDAH2_chr6_31728450_31728506_31728172_31728292_31728645_31728745	NA	NA	NA	NA	NA	NA	NA	NA	NA	NA	NA	NA	NA	NA	NA	NA	NA	NA	NA	NA	NA	NA	NA	NA	NA	NA	NA	NA	NA	NA	NA	NA	NA	NA	NA	NA	1	1	0.924	0.89	1	1	1	1	0.91	1	1	1	1	0.871	1	1	1	1	NA	NA	NA	1	1	0.692	1	1	1
DDAH2_chr6_31728450_31728524_31727542_31727692_31728645_31728745	NA	NA	NA	NA	NA	NA	NA	NA	NA	NA	NA	NA	NA	NA	NA	NA	NA	NA	1	1	1	1	1	1	0.987	1	1	1	1	1	1	0.991	1	1	1	1	NA	NA	NA	NA	NA	NA	NA	NA	NA	NA	NA	NA	NA	NA	NA	NA	NA	NA	NA	NA	NA	NA	NA	NA	NA	NA	NA
DDAH2_chr6_31728450_31728524_31728172_31728292_31728645_31728745	1	1	1	1	1	0.99	1	1	1	NA	NA	NA	NA	NA	NA	NA	NA	NA	NA	NA	NA	NA	NA	NA	NA	NA	NA	NA	NA	NA	NA	NA	NA	NA	NA	NA	1	1	0.992	0.987	1	1	1	1	0.991	1	1	1	1	0.988	1	1	1	1	1	1	1	1	1	0.955	1	1	1
DDAH2_chr6_31728450_31728548_31727542_31727692_31728645_31728745	NA	NA	NA	NA	NA	NA	NA	NA	NA	NA	NA	NA	NA	NA	NA	NA	NA	NA	NA	1	NA	NA	NA	NA	0.351	NA	NA	NA	NA	NA	NA	NA	NA	NA	NA	NA	NA	NA	NA	NA	NA	NA	NA	NA	NA	NA	NA	NA	NA	NA	NA	NA	NA	NA	NA	NA	NA	NA	NA	NA	NA	NA	NA
DDAH2_chr6_31728864_31728871_31728172_31728745_31730050_31730617	NA	NA	NA	NA	NA	NA	NA	NA	NA	NA	NA	NA	NA	NA	NA	NA	NA	NA	NA	NA	NA	NA	NA	NA	NA	NA	NA	NA	NA	NA	NA	NA	NA	NA	NA	NA	NA	NA	NA	NA	NA	NA	NA	NA	NA	0.653	1	0.653	0.485	0.739	0.274	0.653	1	0.739	NA	NA	NA	NA	NA	NA	NA	NA	NA
DDAH2_chr6_31728864_31728984_31728172_31728745_31730050_31730617	0.984	1	0.965	1	1	0.981	1	0.953	1	1	0.972	0.983	1	0.983	0.958	0.959	0.938	0.922	0.982	1	1	0.966	0.944	0.943	0.979	0.938	0.971	0.987	0.953	0.983	0.982	0.972	0.974	1	0.98	0.982	0.964	0.98	0.936	0.933	0.965	0.985	0.983	1	0.985	0.979	1	0.986	0.981	0.981	0.918	0.992	1	0.983	0.93	1	1	0.979	0.926	0.969	0.984	0.958	1
DDAH2_chr6_31728864_31728988_31728172_31728745_31730050_31730617	0.983	1	0.964	1	1	0.98	1	0.952	1	1	0.972	0.982	1	0.983	0.957	0.958	0.935	0.919	0.982	1	1	0.966	0.943	0.94	0.979	0.936	0.97	0.986	0.951	0.983	0.982	0.972	0.973	1	0.98	0.982	NA	NA	NA	NA	NA	NA	NA	NA	NA	0.979	1	0.985	0.98	0.98	0.915	0.992	1	0.983	NA	NA	NA	NA	NA	NA	NA	NA	NA
DDAH2_chr6_31728864_31729221_31728645_31728745_31730050_31730263	0.978	1	0.958	1	1	0.977	1	0.955	1	1	0.969	0.977	1	0.98	0.943	0.952	0.911	0.919	0.981	1	1	0.953	0.939	0.928	0.975	0.928	0.963	0.984	0.944	0.981	0.977	0.966	0.967	1	0.977	0.976	0.957	0.98	0.919	0.92	0.962	0.979	0.98	1	0.982	0.973	1	0.982	0.978	0.977	0.896	0.991	1	0.979	0.916	1	1	0.974	0.917	0.964	0.978	0.949	1
DDAH2_chr6_31728864_31729225_31728180_31728745_31730050_31730245	0.984	1	0.973	1	1	0.983	1	0.97	1	1	0.979	0.984	1	0.986	0.96	0.962	0.93	0.94	0.987	1	1	0.965	0.956	0.943	0.982	0.949	0.972	0.988	0.957	0.986	0.984	0.973	0.98	1	0.983	0.984	0.967	0.986	0.942	0.944	0.971	0.984	0.986	1	0.986	0.981	1	0.986	0.985	0.985	0.915	0.993	1	0.986	0.938	1	1	0.983	0.939	0.976	0.983	0.964	1
DDB1_chr11_61300670_61300716_61300070_61300219_61300808_61302551	NA	NA	NA	NA	NA	NA	NA	NA	NA	0	0	0	0	0.001	0	0	0	0	NA	NA	NA	NA	NA	NA	NA	NA	NA	NA	NA	NA	NA	NA	NA	NA	NA	NA	NA	NA	NA	NA	NA	NA	NA	NA	NA	NA	NA	NA	NA	NA	NA	NA	NA	NA	NA	NA	NA	NA	NA	NA	NA	NA	NA
DDB1_chr11_61302581_61302648_61301711_61302359_61303045_61303357	NA	NA	NA	NA	NA	NA	NA	NA	NA	NA	NA	NA	NA	NA	NA	NA	NA	NA	NA	NA	NA	NA	NA	NA	NA	NA	NA	NA	NA	NA	NA	NA	NA	NA	NA	NA	NA	NA	NA	NA	NA	NA	NA	NA	NA	NA	NA	NA	NA	NA	NA	NA	NA	NA	1	1	0.994	NA	NA	NA	1	1	1
DDB1_chr11_61302581_61302751_61301711_61302359_61303045_61303155	NA	NA	NA	NA	NA	NA	NA	NA	NA	1	1	1	1	1	0.998	1	1	1	NA	NA	NA	NA	NA	NA	NA	NA	NA	NA	NA	NA	NA	NA	NA	NA	NA	NA	1	1	1	1	1	1	1	1	0.998	NA	NA	NA	NA	NA	NA	NA	NA	NA	1	1	0.998	1	1	1	1	1	1
DDB1_chr11_61303532_61303691_61303045_61303155_61303864_61304035	NA	NA	NA	NA	NA	NA	NA	NA	NA	NA	NA	NA	NA	NA	NA	NA	NA	NA	NA	NA	NA	NA	NA	NA	NA	NA	NA	NA	NA	NA	NA	NA	NA	NA	NA	NA	0.001	0	0	0.001	0	0	NA	NA	NA	0	0.001	0	0	0.001	0	0.003	0.001	0.002	NA	NA	NA	NA	NA	NA	NA	NA	NA
DDB1_chr11_61303864_61304035_61303045_61303155_61308982_61309077	1	0.998	1	1	1	1	1	1	1	1	1	1	1	0.999	0.999	1	1	1	1	1	1	1	0.999	1	1	1	0.998	1	0.998	1	0.999	1	1	1	1	1	1	1	1	1	1	1	0.999	0.999	1	NA	NA	NA	NA	NA	NA	NA	NA	NA	NA	NA	NA	NA	NA	NA	NA	NA	NA
DDB1_chr11_61303864_61304170_61303045_61303155_61308982_61309077	NA	NA	NA	NA	NA	NA	NA	NA	NA	NA	NA	NA	NA	NA	NA	NA	NA	NA	NA	NA	NA	NA	NA	NA	NA	NA	NA	1	0.993	1	0.996	1	1	1	1	1	NA	NA	NA	NA	NA	NA	NA	NA	NA	NA	NA	NA	NA	NA	NA	NA	NA	NA	NA	NA	NA	NA	NA	NA	NA	NA	NA
DDB1_chr11_61304752_61304874_61303864_61304035_61308982_61309077	NA	NA	NA	NA	NA	NA	NA	NA	NA	0	0	0	0	0	0	0	0	0.001	NA	NA	NA	NA	NA	NA	NA	NA	NA	NA	NA	NA	NA	NA	NA	NA	NA	NA	NA	NA	NA	NA	NA	NA	NA	NA	NA	NA	NA	NA	NA	NA	NA	NA	NA	NA	NA	NA	NA	NA	NA	NA	NA	NA	NA
DDB1_chr11_61308574_61308772_61303864_61304035_61308982_61309077	NA	NA	NA	NA	NA	NA	NA	NA	NA	NA	NA	NA	NA	NA	NA	NA	NA	NA	0	0	0	NA	NA	NA	0	0	0	NA	NA	NA	NA	NA	NA	NA	NA	NA	NA	NA	NA	NA	NA	NA	NA	NA	NA	NA	NA	NA	NA	NA	NA	NA	NA	NA	NA	NA	NA	NA	NA	NA	NA	NA	NA
DDB1_chr11_61308982_61309077_61303750_61304035_61309795_61309861	NA	NA	NA	NA	NA	NA	NA	NA	NA	0.999	1	1	0.998	1	1	1	1	1	1	1	1	1	0.999	1	1	1	1	1	1	1	1	0.999	1	1	1	1	NA	NA	NA	NA	NA	NA	NA	NA	NA	NA	NA	NA	NA	NA	NA	NA	NA	NA	1	1	1	1	0.997	1	1	1	1
DDB1_chr11_61308982_61309077_61303750_61304035_61311783_61311895	NA	NA	NA	NA	NA	NA	NA	NA	NA	NA	NA	NA	NA	NA	NA	NA	NA	NA	1	1	1	0.998	0.994	0.997	1	1	1	NA	NA	NA	NA	NA	NA	NA	NA	NA	NA	NA	NA	NA	NA	NA	NA	NA	NA	NA	NA	NA	NA	NA	NA	NA	NA	NA	NA	NA	NA	NA	NA	NA	NA	NA	NA
DDB1_chr11_61308987_61309077_61303864_61304035_61309795_61309861	NA	NA	NA	NA	NA	NA	NA	NA	NA	0.996	1	1	0.993	1	1	1	1	1	NA	NA	NA	NA	NA	NA	NA	NA	NA	NA	NA	NA	NA	NA	NA	NA	NA	NA	NA	NA	NA	NA	NA	NA	NA	NA	NA	NA	NA	NA	NA	NA	NA	NA	NA	NA	NA	NA	NA	NA	NA	NA	NA	NA	NA
DDB1_chr11_61309795_61309861_61308982_61309077_61310294_61310418	1	1	1	0.996	1	1	1	1	1	1	1	1	1	1	1	1	0.996	1	NA	NA	NA	NA	NA	NA	NA	NA	NA	NA	NA	NA	NA	NA	NA	NA	NA	NA	NA	NA	NA	NA	NA	NA	NA	NA	NA	NA	NA	NA	NA	NA	NA	NA	NA	NA	1	0.996	1	1	0.995	1	1	1	1
DDB1_chr11_61309795_61309960_61303750_61304035_61311783_61311895	NA	NA	NA	NA	NA	NA	NA	NA	NA	NA	NA	NA	NA	NA	NA	NA	NA	NA	1	1	1	0.989	0.961	0.984	1	1	1	NA	NA	NA	NA	NA	NA	NA	NA	NA	NA	NA	NA	NA	NA	NA	NA	NA	NA	NA	NA	NA	NA	NA	NA	NA	NA	NA	NA	NA	NA	NA	NA	NA	NA	NA	NA
DDB1_chr11_61309795_61309960_61308982_61309077_61310294_61310418	1	1	1	0.999	1	1	1	1	1	1	1	1	1	1	1	1	0.999	1	NA	NA	NA	NA	NA	NA	NA	NA	NA	NA	NA	NA	NA	NA	NA	NA	NA	NA	NA	NA	NA	NA	NA	NA	NA	NA	NA	NA	NA	NA	NA	NA	NA	NA	NA	NA	1	0.998	1	1	0.998	1	1	1	1
DDB1_chr11_61309795_61309960_61308982_61309077_61311783_61311895	NA	NA	NA	NA	NA	NA	NA	NA	NA	NA	NA	NA	NA	NA	NA	NA	NA	NA	1	1	1	1	1	0.997	1	1	1	NA	NA	NA	NA	NA	NA	NA	NA	NA	NA	NA	NA	NA	NA	NA	NA	NA	NA	NA	NA	NA	NA	NA	NA	NA	NA	NA	NA	NA	NA	NA	NA	NA	NA	NA	NA
DDB1_chr11_61309795_61309979_61308982_61309077_61310294_61310418	1	1	1	0.997	1	1	1	1	1	1	1	1	1	1	1	1	0.997	1	NA	NA	NA	NA	NA	NA	NA	NA	NA	NA	NA	NA	NA	NA	NA	NA	NA	NA	NA	NA	NA	NA	NA	NA	NA	NA	NA	NA	NA	NA	NA	NA	NA	NA	NA	NA	1	0.997	1	1	0.996	1	1	1	1
DDB1_chr11_61310294_61310418_61303750_61304035_61311783_61311895	NA	NA	NA	NA	NA	NA	NA	NA	NA	NA	NA	NA	NA	NA	NA	NA	NA	NA	NA	NA	NA	NA	NA	NA	NA	NA	NA	NA	NA	NA	NA	NA	NA	NA	NA	NA	NA	NA	NA	1	1	0.996	1	1	1	NA	NA	NA	NA	NA	NA	NA	NA	NA	NA	NA	NA	NA	NA	NA	NA	NA	NA
DDB1_chr11_61310294_61310418_61309795_61309960_61311783_61311895	1	0.998	0.998	1	1	1	1	1	1	NA	NA	NA	NA	NA	NA	NA	NA	NA	1	1	1	1	1	0.999	1	1	1	NA	NA	NA	NA	NA	NA	NA	NA	NA	1	1	1	1	1	1	1	1	0.998	NA	NA	NA	NA	NA	NA	NA	NA	NA	NA	NA	NA	NA	NA	NA	NA	NA	NA
DDB1_chr11_61310334_61310418_61309808_61309960_61311783_61311895	1	0.992	0.992	1	1	1	NA	NA	NA	NA	NA	NA	NA	NA	NA	NA	NA	NA	NA	NA	NA	NA	NA	NA	NA	NA	NA	NA	NA	NA	NA	NA	NA	NA	NA	NA	NA	NA	NA	NA	NA	NA	NA	NA	NA	NA	NA	NA	NA	NA	NA	NA	NA	NA	NA	NA	NA	NA	NA	NA	NA	NA	NA
DDB1_chr11_61311783_61312210_61310294_61310418_61313498_61313706	NA	NA	NA	NA	NA	NA	NA	NA	NA	NA	NA	NA	NA	NA	NA	NA	NA	NA	NA	NA	NA	NA	NA	NA	NA	NA	NA	1	1	1	1	1	1	1	0.989	1	NA	NA	NA	NA	NA	NA	NA	NA	NA	NA	NA	NA	NA	NA	NA	NA	NA	NA	NA	NA	NA	NA	NA	NA	NA	NA	NA
DDB1_chr11_61311988_61312063_61311783_61311895_61313498_61313706	NA	NA	NA	NA	NA	NA	NA	NA	NA	NA	NA	NA	NA	NA	NA	NA	NA	NA	NA	NA	NA	NA	NA	NA	NA	NA	NA	NA	NA	NA	NA	NA	NA	NA	NA	NA	NA	NA	NA	NA	NA	NA	NA	NA	NA	NA	NA	NA	NA	NA	NA	NA	NA	NA	1	1	1	1	0.996	1	0.995	1	1
DDB1_chr11_61311988_61312084_61311783_61311895_61313498_61313706	0.999	1	1	1	1	1	1	1	1	NA	NA	NA	NA	NA	NA	NA	NA	NA	NA	NA	NA	NA	NA	NA	NA	NA	NA	NA	NA	NA	NA	NA	NA	NA	NA	NA	NA	NA	NA	NA	NA	NA	NA	NA	NA	NA	NA	NA	NA	NA	NA	NA	NA	NA	1	1	1	1	0.999	1	0.998	1	1
DDB1_chr11_61311988_61312210_61311783_61311895_61313498_61313706	0.995	1	1	NA	NA	NA	1	1	1	NA	NA	NA	NA	NA	NA	NA	NA	NA	NA	NA	NA	NA	NA	NA	NA	NA	NA	NA	NA	NA	NA	NA	NA	NA	NA	NA	NA	NA	NA	NA	NA	NA	NA	NA	NA	NA	NA	NA	NA	NA	NA	NA	NA	NA	1	1	1	1	0.994	1	0.992	1	1
DDB1_chr11_61313855_61313969_61313537_61313706_61314046_61314202	NA	NA	NA	NA	NA	NA	NA	NA	NA	NA	NA	NA	NA	NA	NA	NA	NA	NA	NA	NA	NA	NA	NA	NA	NA	NA	NA	NA	NA	NA	NA	NA	NA	NA	NA	NA	0.994	1	0.994	1	0.993	1	1	1	1	1	1	0.993	1	0.993	1	1	0.992	1	1	1	1	1	0.993	1	NA	NA	NA
DDB1_chr11_61313861_61313967_61313498_61313706_61314046_61314813	NA	NA	NA	NA	NA	NA	NA	NA	NA	NA	NA	NA	NA	NA	NA	NA	NA	NA	0.993	0.986	1	1	0.993	1	1	0.995	0.997	NA	NA	NA	NA	NA	NA	NA	NA	NA	NA	NA	NA	NA	NA	NA	NA	NA	NA	NA	NA	NA	NA	NA	NA	NA	NA	NA	NA	NA	NA	NA	NA	NA	NA	NA	NA
DDB1_chr11_61313861_61313969_61313498_61313706_61314046_61314202	0.998	1	1	1	0.998	1	0.998	1	1	1	0.998	0.998	0.998	1	0.997	0.996	1	1	0.995	0.99	1	1	0.995	1	1	0.996	0.998	1	1	1	1	0.996	1	0.998	1	0.995	0.998	1	0.998	1	0.997	1	1	1	1	1	1	0.998	1	0.997	1	1	0.997	1	1	1	1	1	0.998	1	1	1	1
DDB1_chr11_61314307_61314324_61314046_61314210_61316284_61316393	NA	NA	NA	NA	NA	NA	NA	NA	NA	NA	NA	NA	NA	NA	NA	NA	NA	NA	NA	NA	NA	NA	NA	NA	NA	NA	NA	NA	NA	NA	NA	NA	NA	NA	NA	NA	NA	NA	NA	NA	NA	NA	NA	NA	NA	NA	NA	NA	NA	NA	NA	NA	NA	NA	1	1	1	1	1	1	1	1	0.974
DDB1_chr11_61314307_61314486_61314046_61314210_61316284_61316393	0.998	1	1	1	0.994	1	1	1	1	1	1	1	1	1	1	1	1	0.998	0.998	1	1	1	1	1	1	1	1	NA	NA	NA	NA	NA	NA	NA	NA	NA	NA	NA	NA	NA	NA	NA	NA	NA	NA	NA	NA	NA	NA	NA	NA	NA	NA	NA	1	1	1	1	1	1	1	1	0.994
DDB1_chr11_61314307_61314772_61314046_61314210_61316284_61316393	NA	NA	NA	NA	NA	NA	NA	NA	NA	NA	NA	NA	1	1	1	1	1	0.995	0.993	1	1	1	1	1	NA	NA	NA	NA	NA	NA	NA	NA	NA	NA	NA	NA	NA	NA	NA	NA	NA	NA	NA	NA	NA	NA	NA	NA	NA	NA	NA	NA	NA	NA	NA	NA	NA	NA	NA	NA	NA	NA	NA
DDB1_chr11_61314751_61314772_61314452_61314486_61316284_61316393	NA	NA	NA	NA	NA	NA	NA	NA	NA	0	0	0	0	0	0.002	0	0	0	0	0	0	0	0.002	0	0	0	0	NA	NA	NA	NA	NA	NA	NA	NA	NA	NA	NA	NA	NA	NA	NA	NA	NA	NA	NA	NA	NA	NA	NA	NA	NA	NA	NA	NA	NA	NA	NA	NA	NA	NA	NA	NA
DDB1_chr11_61315331_61315523_61314452_61314486_61316284_61316393	0.006	0.009	0.002	0.005	0.003	0.004	0.003	0.003	0.006	0.001	0.001	0.006	0.002	0.003	0	0.008	0.004	0.002	0	0.003	0.003	0.003	0.004	0.007	0.002	0.003	0.004	0.007	0.003	0.001	0.001	0.005	0.003	0.004	0.002	0.004	0.004	0.005	0.002	0.001	0.004	0.006	0.005	0.01	0.003	0.004	0.008	0.006	0.012	0	0.006	0.008	0.005	0.002	0.01	0.003	0.005	0.005	0.002	0.001	0.007	0.005	0.01
DDB1_chr11_61316266_61316567_61314452_61314486_61321594_61321697	NA	NA	NA	NA	NA	NA	NA	NA	NA	NA	NA	NA	NA	NA	NA	NA	NA	NA	NA	NA	NA	NA	NA	NA	NA	NA	NA	NA	NA	NA	NA	NA	NA	NA	NA	NA	NA	NA	NA	1	1	1	1	0.988	1	NA	NA	NA	NA	NA	NA	NA	NA	NA	NA	NA	NA	NA	NA	NA	NA	NA	NA
DDB1_chr11_61316266_61316567_61314452_61314486_61323978_61324137	NA	NA	NA	NA	NA	NA	NA	NA	NA	NA	NA	NA	NA	NA	NA	NA	NA	NA	NA	NA	NA	NA	NA	NA	NA	NA	NA	NA	NA	NA	NA	NA	NA	NA	NA	NA	1	1	0.753	1	1	1	1	0.58	1	NA	NA	NA	NA	NA	NA	NA	NA	NA	NA	NA	NA	NA	NA	NA	NA	NA	NA
DDB1_chr11_61316284_61316391_61314046_61314261_61316491_61316569	NA	NA	NA	NA	NA	NA	NA	NA	NA	NA	NA	NA	NA	NA	0	1	1	NA	NA	NA	NA	NA	NA	NA	NA	NA	NA	NA	NA	NA	NA	NA	NA	NA	NA	NA	NA	NA	NA	NA	NA	NA	NA	NA	NA	NA	NA	NA	NA	NA	NA	NA	NA	NA	NA	NA	NA	NA	NA	NA	NA	NA	NA
DDB1_chr11_61316284_61316393_61314046_61314261_61316491_61316567	NA	NA	NA	NA	NA	NA	NA	NA	NA	NA	NA	NA	1	1	0.997	1	1	1	NA	NA	NA	NA	NA	NA	NA	NA	NA	NA	NA	NA	NA	NA	NA	NA	NA	NA	NA	NA	NA	NA	NA	NA	NA	NA	NA	NA	NA	NA	NA	NA	NA	NA	NA	NA	NA	NA	NA	NA	NA	NA	NA	NA	NA
DDB1_chr11_61316284_61316393_61314046_61314486_61316491_61316567	1	0.997	1	1	1	1	1	1	1	NA	NA	NA	NA	NA	NA	NA	NA	NA	NA	NA	NA	NA	NA	NA	NA	NA	NA	1	1	1	0.998	1	1	0.998	1	1	NA	NA	NA	NA	NA	NA	NA	NA	NA	1	1	1	1	1	1	0.998	1	1	1	1	1	0.998	1	1	1	1	1
DDB1_chr11_61316284_61316412_61314046_61314261_61316491_61316569	NA	NA	NA	NA	NA	NA	NA	NA	NA	NA	NA	NA	1	1	0.74	1	1	1	NA	NA	NA	NA	NA	NA	NA	NA	NA	NA	NA	NA	NA	NA	NA	NA	NA	NA	NA	NA	NA	NA	NA	NA	NA	NA	NA	NA	NA	NA	NA	NA	NA	NA	NA	NA	NA	NA	NA	NA	NA	NA	NA	NA	NA
DDB1_chr11_61316284_61316412_61314046_61314486_61316491_61316569	NA	NA	NA	NA	NA	NA	NA	NA	NA	NA	NA	NA	NA	NA	NA	NA	NA	NA	NA	NA	NA	NA	NA	NA	NA	NA	NA	1	1	1	0.995	1	1	0.994	1	1	NA	NA	NA	NA	NA	NA	NA	NA	NA	NA	NA	NA	NA	NA	NA	NA	NA	NA	1	1	1	0.994	1	1	NA	NA	NA
DDB1_chr11_61316284_61316573_61314046_61314486_61321594_61322164	NA	NA	NA	NA	NA	NA	NA	NA	NA	NA	NA	NA	NA	NA	NA	NA	NA	NA	NA	NA	NA	1	1	1	1	0.978	1	NA	NA	NA	NA	NA	NA	NA	NA	NA	NA	NA	NA	NA	NA	NA	NA	NA	NA	NA	NA	NA	NA	NA	NA	NA	NA	NA	NA	NA	NA	NA	NA	NA	NA	NA	NA
DDB1_chr11_61316491_61316573_61314337_61314486_61321594_61322164	NA	NA	NA	NA	NA	NA	NA	NA	NA	NA	NA	NA	NA	NA	NA	NA	NA	NA	NA	NA	NA	1	1	1	NA	0	NA	NA	NA	NA	NA	NA	NA	NA	NA	NA	NA	NA	NA	NA	NA	NA	NA	NA	NA	NA	NA	NA	NA	NA	NA	NA	NA	NA	NA	NA	NA	NA	NA	NA	NA	NA	NA
DDB1_chr11_61319662_61319794_61316491_61316567_61321594_61322164	0	0	0	0	0.001	0.001	0	0	0	0.001	0.001	0.002	0	0	0.001	0	0.001	0.001	NA	NA	NA	NA	NA	NA	NA	NA	NA	0.001	0	0	NA	NA	NA	0	0.002	0	NA	NA	NA	NA	NA	NA	NA	NA	NA	0	0	0.001	0	0	0	0	0.002	0	0	0.002	0	0	0	0	0.001	0.001	0
DDB1_chr11_61321594_61321697_61314307_61314486_61322295_61322412	NA	NA	NA	NA	NA	NA	NA	NA	NA	0.996	1	1	1	1	1	1	1	1	NA	NA	NA	NA	NA	NA	NA	NA	NA	NA	NA	NA	NA	NA	NA	NA	NA	NA	NA	NA	NA	NA	NA	NA	NA	NA	NA	1	1	1	1	0.995	1	1	1	1	1	1	1	1	0.996	1	1	1	1
DDB1_chr11_61321594_61321697_61314307_61314486_61323010_61323094	NA	NA	NA	NA	NA	NA	NA	NA	NA	NA	NA	NA	NA	NA	NA	NA	NA	NA	NA	NA	NA	1	1	0.613	1	1	1	NA	NA	NA	NA	NA	NA	NA	NA	NA	NA	NA	NA	NA	NA	NA	NA	NA	NA	NA	NA	NA	NA	NA	NA	NA	NA	NA	NA	NA	NA	NA	NA	NA	NA	NA	NA
DDB1_chr11_61321594_61321697_61316491_61316567_61322295_61322412	NA	NA	NA	NA	NA	NA	NA	NA	NA	1	1	1	1	0.998	1	1	1	1	1	1	1	1	1	0.999	1	1	1	NA	NA	NA	NA	NA	NA	NA	NA	NA	1	1	1	1	1	1	1	1	0.998	NA	NA	NA	NA	NA	NA	NA	NA	NA	1	1	1	0.998	1	1	1	1	1
DDB1_chr11_61321594_61321718_61314307_61314486_61322295_61322958	NA	NA	NA	NA	NA	NA	NA	NA	NA	NA	NA	NA	NA	NA	NA	NA	NA	NA	NA	NA	NA	NA	NA	NA	NA	NA	NA	NA	NA	NA	NA	NA	NA	NA	NA	NA	NA	NA	NA	NA	NA	NA	NA	NA	NA	1	1	1	1	0.841	1	1	1	1	NA	NA	NA	NA	NA	NA	NA	NA	NA
DDB1_chr11_61322295_61322412_61314046_61314486_61323010_61323094	NA	NA	NA	NA	NA	NA	NA	NA	NA	1	1	1	NA	NA	NA	0.995	1	1	NA	NA	NA	NA	NA	NA	NA	NA	NA	NA	NA	NA	NA	NA	NA	NA	NA	NA	NA	NA	NA	NA	NA	NA	NA	NA	NA	1	1	1	0.996	1	1	1	1	1	NA	NA	NA	NA	NA	NA	NA	NA	NA
DDB1_chr11_61322295_61322412_61314046_61314486_61323978_61324137	NA	NA	NA	NA	NA	NA	NA	NA	NA	1	1	1	NA	NA	NA	0.979	1	1	NA	NA	NA	NA	NA	NA	NA	NA	NA	NA	NA	NA	NA	NA	NA	NA	NA	NA	NA	NA	NA	NA	NA	NA	NA	NA	NA	NA	NA	NA	NA	NA	NA	NA	NA	NA	0.878	0.963	0.952	1	1	1	NA	NA	NA
DDB1_chr11_61322295_61322412_61316491_61316567_61323978_61324137	NA	NA	NA	NA	NA	NA	NA	NA	NA	NA	NA	NA	0.965	0.965	0.916	0.979	0.886	0.911	NA	NA	NA	1	0.951	1	1	1	1	NA	NA	NA	NA	NA	NA	NA	NA	NA	1	1	0.97	0.952	0.79	0.948	0.96	1	1	NA	NA	NA	NA	NA	NA	NA	NA	NA	0.935	0.898	0.952	1	0.961	0.944	1	0.957	0.851
DDB1_chr11_61322295_61322412_61321254_61321697_61323010_61323094	0.999	1	1	1	1	1	1	1	0.998	NA	NA	NA	NA	NA	NA	NA	NA	NA	1	1	1	1	1	1	1	0.998	1	NA	NA	NA	NA	NA	NA	NA	NA	NA	NA	NA	NA	NA	NA	NA	NA	NA	NA	NA	NA	NA	NA	NA	NA	NA	NA	NA	1	1	1	1	1	1	0.998	1	1
DDB1_chr11_61322295_61322415_61321254_61321697_61323010_61323886	NA	NA	NA	NA	NA	NA	NA	NA	NA	NA	NA	NA	NA	NA	NA	NA	NA	NA	1	1	1	NA	NA	NA	1	0.997	1	NA	NA	NA	NA	NA	NA	NA	NA	NA	NA	NA	NA	NA	NA	NA	NA	NA	NA	NA	NA	NA	NA	NA	NA	NA	NA	NA	NA	NA	NA	NA	NA	NA	NA	NA	NA
DDB1_chr11_61322307_61322412_61321594_61321697_61323010_61323094	0.996	1	1	1	1	1	1	1	0.996	NA	NA	NA	NA	NA	NA	NA	NA	NA	NA	NA	NA	NA	NA	NA	NA	NA	NA	NA	NA	NA	NA	NA	NA	NA	NA	NA	NA	NA	NA	NA	NA	NA	NA	NA	NA	NA	NA	NA	NA	NA	NA	NA	NA	NA	NA	NA	NA	NA	NA	NA	NA	NA	NA
DDB1_chr11_61323010_61323094_61314046_61314486_61323978_61324137	NA	NA	NA	NA	NA	NA	NA	NA	NA	1	1	1	1	0.993	1	0.993	1	1	NA	NA	NA	NA	NA	NA	NA	NA	NA	NA	NA	NA	NA	NA	NA	NA	NA	NA	NA	NA	NA	NA	NA	NA	NA	NA	NA	NA	NA	NA	NA	NA	NA	NA	NA	NA	NA	NA	NA	NA	NA	NA	NA	NA	NA
DDB1_chr11_61323010_61323094_61322295_61322412_61323978_61324137	1	0.998	1	1	1	1	0.991	1	1	1	1	1	1	1	1	1	1	0.994	1	1	1	1	1	1	1	1	0.998	1	1	1	1	1	1	0.998	0.998	0.994	0.998	1	1	1	1	1	0.997	0.998	1	1	1	1	1	1	1	1	1	0.992	0.997	1	1	1	1	1	1	1	0.994
DDB1_chr11_61323010_61323106_61314046_61314486_61323978_61324266	NA	NA	NA	NA	NA	NA	NA	NA	NA	NA	NA	1	NA	NA	NA	0.522	NA	NA	NA	NA	NA	NA	NA	NA	NA	NA	NA	NA	NA	NA	NA	NA	NA	NA	NA	NA	NA	NA	NA	NA	NA	NA	NA	NA	NA	NA	NA	NA	NA	NA	NA	NA	NA	NA	NA	NA	NA	NA	NA	NA	NA	NA	NA
DDB1_chr11_61323010_61323106_61322295_61322412_61323978_61324266	1	0.996	1	1	1	1	0.981	1	1	1	1	1	NA	NA	NA	1	1	0.986	NA	NA	NA	NA	NA	NA	NA	NA	NA	NA	NA	NA	NA	NA	NA	NA	NA	NA	NA	NA	NA	NA	NA	NA	NA	NA	NA	NA	NA	NA	1	1	1	1	1	0.982	NA	NA	NA	NA	NA	NA	NA	NA	NA
DDB1_chr11_61323978_61324137_61314046_61314486_61325610_61325708	NA	NA	NA	NA	NA	NA	NA	NA	NA	1	1	1	1	1	1	1	1	0.996	NA	NA	NA	NA	NA	NA	NA	NA	NA	NA	NA	NA	NA	NA	NA	NA	NA	NA	1	1	1	1	0.996	1	1	1	1	NA	NA	NA	NA	NA	NA	NA	NA	NA	NA	NA	NA	NA	NA	NA	NA	NA	NA
DDB1_chr11_61323978_61324137_61323010_61323094_61329362_61329584	NA	NA	NA	NA	NA	NA	NA	NA	NA	NA	NA	NA	NA	NA	NA	NA	NA	NA	NA	NA	NA	NA	NA	NA	NA	NA	NA	NA	NA	NA	NA	NA	NA	NA	NA	NA	1	0.995	1	1	1	1	1	1	1	NA	NA	NA	NA	NA	NA	NA	NA	NA	NA	NA	NA	NA	NA	NA	NA	NA	NA
DDB1_chr11_61324237_61324387_61323978_61324137_61325610_61325708	0.004	0.011	0.016	0.015	0.013	0.011	0.013	0.014	0.009	0.015	0.013	0.013	0.01	0.018	0.016	0.026	0.013	0.019	0.013	0.009	0.013	0.017	0.012	0.016	0.017	0.011	0.026	0.009	0.012	0.018	0.019	0.015	0.016	0.021	0.014	0.014	0.005	0.015	0.005	0.009	0.024	0.018	0.007	0.023	0.014	0.003	0.016	0.014	0.016	0.029	0.019	0.019	0.031	0.01	0.009	0.012	0.015	0.015	0.019	0.026	0.012	0.009	0.019
DDB1_chr11_61324237_61324387_61323978_61324137_61326778_61326893	NA	NA	NA	NA	NA	NA	NA	NA	NA	NA	NA	NA	NA	NA	NA	NA	NA	NA	NA	NA	NA	NA	NA	NA	NA	NA	NA	1	1	1	1	1	1	0.634	0.723	1	NA	NA	NA	NA	NA	NA	NA	NA	NA	NA	NA	NA	NA	NA	NA	NA	NA	NA	NA	NA	NA	NA	NA	NA	NA	NA	NA
DDB1_chr11_61324237_61324387_61323978_61324137_61329362_61329584	NA	NA	NA	NA	NA	NA	NA	NA	NA	NA	NA	NA	NA	NA	NA	NA	NA	NA	1	1	1	0.634	1	1	1	1	1	NA	NA	NA	NA	NA	NA	NA	NA	NA	NA	NA	NA	NA	NA	NA	NA	NA	NA	NA	NA	NA	NA	NA	NA	NA	NA	NA	NA	NA	NA	NA	NA	NA	NA	NA	NA
DDB1_chr11_61324266_61324387_61323978_61324137_61325610_61325708	0.002	0.008	0.013	0.013	0.013	0.01	0.012	0.012	0.012	0.014	0.014	0.01	0.01	0.018	0.013	0.023	0.014	0.016	0.01	0.009	0.012	0.017	0.011	0.015	0.021	0.015	0.026	0.011	0.01	0.014	0.016	0.011	0.014	0.021	0.016	0.017	0.006	0.014	0.003	0.006	0.025	0.018	0.008	0.025	0.009	0.003	0.013	0.011	0.015	0.032	0.02	0.017	0.029	0.01	0.006	0.013	0.018	0.015	0.022	0.028	0.012	0.013	0.015
DDB1_chr11_61324266_61324387_61323978_61324137_61326778_61326893	NA	NA	NA	NA	NA	NA	NA	NA	NA	NA	NA	NA	NA	NA	NA	NA	NA	NA	NA	NA	NA	NA	NA	NA	NA	NA	NA	1	NA	1	1	1	1	0.328	0.773	1	NA	NA	NA	NA	NA	NA	NA	NA	NA	NA	NA	NA	NA	NA	NA	NA	NA	NA	NA	NA	NA	NA	NA	NA	NA	NA	NA
DDB1_chr11_61324266_61324387_61323978_61324137_61329362_61329584	NA	NA	NA	NA	NA	NA	NA	NA	NA	NA	NA	NA	NA	NA	NA	NA	NA	NA	NA	1	1	0.494	1	1	1	1	1	NA	NA	NA	NA	NA	NA	NA	NA	NA	NA	NA	NA	NA	NA	NA	NA	NA	NA	NA	NA	NA	NA	NA	NA	NA	NA	NA	NA	NA	NA	NA	NA	NA	NA	NA	NA
DDB1_chr11_61325610_61325708_61323660_61324137_61326778_61326893	1	1	1	1	0.995	1	1	1	1	1	1	1	1	1	0.998	1	0.998	0.996	NA	NA	NA	NA	NA	NA	NA	NA	NA	1	1	1	1	1	1	0.998	0.998	1	0.996	1	0.998	1	1	1	1	0.998	1	1	1	1	1	0.997	1	1	1	1	1	0.998	1	0.997	1	1	1	1	1
DDB1_chr11_61325610_61325708_61323660_61324137_61329362_61329584	NA	NA	NA	NA	NA	NA	NA	NA	NA	NA	NA	NA	NA	NA	NA	NA	NA	NA	1	1	1	0.996	1	1	1	1	1	NA	NA	NA	NA	NA	NA	NA	NA	NA	1	0.996	0.99	0.995	1	1	1	1	1	NA	NA	NA	NA	NA	NA	NA	NA	NA	NA	NA	NA	NA	NA	NA	NA	NA	NA
DDB1_chr11_61325610_61325708_61323660_61324137_61331542_61331691	NA	NA	NA	NA	NA	NA	NA	NA	NA	NA	NA	NA	NA	NA	NA	NA	NA	NA	1	1	1	1	0.996	1	1	1	1	0.996	1	1	1	1	1	1	1	0.996	1	1	0.997	0.995	1	1	1	1	1	NA	NA	NA	NA	NA	NA	NA	NA	NA	NA	NA	NA	NA	NA	NA	NA	NA	NA
DDB1_chr11_61325610_61325708_61324237_61324387_61326778_61326893	NA	NA	NA	NA	NA	NA	NA	NA	NA	NA	NA	NA	NA	NA	NA	NA	NA	NA	NA	NA	NA	NA	NA	NA	NA	NA	NA	1	1	1	1	1	1	1	0.982	1	NA	NA	NA	NA	NA	NA	NA	NA	NA	NA	NA	NA	NA	NA	NA	NA	NA	NA	NA	NA	NA	NA	NA	NA	NA	NA	NA
DDB1_chr11_61325610_61325708_61324237_61324387_61329362_61329584	NA	NA	NA	NA	NA	NA	NA	NA	NA	NA	NA	NA	NA	NA	NA	NA	NA	NA	1	1	1	1	1	0.902	0.812	1	1	NA	NA	NA	NA	NA	NA	NA	NA	NA	NA	NA	NA	NA	NA	NA	NA	NA	NA	NA	NA	NA	NA	NA	NA	NA	NA	NA	NA	NA	NA	NA	NA	NA	NA	NA	NA
DDB1_chr11_61325611_61325708_61323978_61324137_61326778_61326893	NA	NA	NA	NA	NA	NA	NA	NA	NA	NA	NA	NA	NA	NA	NA	NA	NA	NA	NA	NA	NA	NA	NA	NA	NA	NA	NA	NA	NA	NA	NA	NA	NA	NA	NA	NA	NA	NA	NA	NA	NA	NA	NA	NA	NA	1	1	1	1	0.99	1	1	1	1	NA	NA	NA	NA	NA	NA	NA	NA	NA
DDB1_chr11_61326778_61326893_61323660_61324137_61329362_61329584	NA	NA	NA	NA	NA	NA	NA	NA	NA	1	0.99	1	1	1	1	1	1	0.994	NA	NA	NA	NA	NA	NA	NA	NA	NA	NA	NA	NA	1	1	0.994	1	1	1	1	0.994	0.984	0.992	1	1	1	1	1	1	1	0.993	1	1	1	1	1	0.992	NA	NA	NA	NA	NA	NA	NA	NA	NA
DDB1_chr11_61326778_61326893_61323660_61324137_61329488_61329584	NA	NA	NA	NA	NA	NA	NA	NA	NA	NA	NA	NA	NA	NA	NA	NA	NA	NA	NA	NA	NA	NA	NA	NA	NA	NA	NA	NA	NA	NA	NA	NA	NA	NA	NA	NA	NA	NA	NA	NA	NA	NA	NA	NA	NA	NA	NA	NA	NA	NA	NA	NA	NA	NA	1	0.933	1	1	1	1	1	1	1
DDB1_chr11_61326778_61326893_61323660_61324137_61329957_61330074	NA	NA	NA	NA	NA	NA	NA	NA	NA	NA	NA	NA	NA	NA	NA	NA	NA	NA	NA	NA	NA	NA	NA	NA	NA	NA	NA	NA	NA	NA	NA	NA	NA	NA	NA	NA	NA	NA	NA	NA	NA	NA	NA	NA	NA	NA	NA	NA	1	1	1	0.857	1	1	NA	NA	NA	NA	NA	NA	NA	NA	NA
DDB1_chr11_61326778_61326893_61323660_61324137_61331542_61331691	NA	NA	NA	1	1	1	1	0.789	1	NA	NA	NA	NA	NA	NA	NA	NA	NA	NA	NA	NA	NA	NA	NA	NA	NA	NA	0.9	1	1	1	1	1	1	1	0.913	1	1	0.867	0.867	1	1	1	1	1	1	1	1	0.818	1	1	1	1	0.882	1	1	1	1	1	1	0.846	1	1
DDB1_chr11_61326778_61326893_61325610_61325708_61329362_61329584	1	1	1	1	1	0.997	0.997	1	1	NA	NA	NA	NA	NA	NA	NA	NA	NA	1	0.997	1	1	1	1	0.997	1	1	NA	NA	NA	NA	NA	NA	NA	NA	NA	1	1	1	1	0.993	0.992	1	1	1	NA	NA	NA	NA	NA	NA	NA	NA	NA	1	1	0.996	1	1	1	1	1	1
DDB1_chr11_61326778_61326893_61325610_61325708_61331542_61331691	NA	NA	NA	NA	NA	NA	NA	NA	NA	NA	NA	NA	NA	NA	NA	NA	NA	NA	0.994	1	1	0.995	1	1	1	1	1	1	1	1	0.993	1	1	1	1	1	1	1	1	1	1	1	1	0.994	1	NA	NA	NA	NA	NA	NA	NA	NA	NA	NA	NA	NA	NA	NA	NA	NA	NA	NA
DDB1_chr11_61326779_61326893_61325610_61325708_61329362_61329584	NA	NA	NA	NA	NA	NA	NA	NA	NA	NA	NA	NA	NA	NA	NA	NA	NA	NA	NA	NA	NA	NA	NA	NA	NA	NA	NA	NA	NA	NA	NA	NA	NA	NA	NA	NA	NA	NA	NA	NA	NA	NA	NA	NA	NA	NA	NA	NA	NA	NA	NA	NA	NA	NA	1	1	0.992	1	1	1	1	1	1
DDB1_chr11_61328745_61328862_61326778_61326893_61329362_61329584	0.005	0	0	0	0	0.002	0	0	0	NA	NA	NA	NA	NA	NA	NA	NA	NA	0	0	0	0	0.001	0	0.002	0	0	NA	NA	NA	NA	NA	NA	NA	NA	NA	0.003	0	0	0	0	0	0	0	0	NA	NA	NA	NA	NA	NA	NA	NA	NA	NA	NA	NA	NA	NA	NA	NA	NA	NA
DDB1_chr11_61329362_61329584_61323978_61324137_61329957_61330074	NA	NA	NA	NA	NA	NA	NA	NA	NA	NA	NA	NA	NA	NA	NA	NA	NA	NA	NA	NA	NA	NA	NA	NA	NA	NA	NA	NA	NA	NA	NA	NA	NA	NA	NA	NA	NA	NA	NA	NA	NA	NA	NA	NA	NA	1	1	1	1	1	1	0.989	1	1	NA	NA	NA	NA	NA	NA	NA	NA	NA
DDB1_chr11_61329362_61329584_61326778_61326893_61329957_61330074	1	1	0.994	1	0.99	0.993	0.997	0.997	0.994	1	0.997	0.993	1	0.997	1	1	0.997	1	0.997	0.997	0.997	1	1	0.997	0.996	0.994	0.997	1	1	1	0.996	1	0.991	0.997	1	1	0.997	0.997	0.991	1	0.993	0.987	0.996	0.996	1	0.997	0.996	1	0.996	1	1	1	0.989	0.996	0.996	0.997	0.992	0.996	1	1	0.995	0.993	1
DDB1_chr11_61329488_61329584_61326778_61326893_61329957_61330074	1	1	0.987	1	0.979	0.984	0.992	0.991	0.987	NA	NA	NA	NA	NA	NA	NA	NA	NA	0.99	0.992	0.993	1	1	0.993	0.989	0.984	0.992	1	1	1	0.99	1	0.978	0.992	1	1	0.993	0.992	0.981	1	0.983	0.964	0.991	0.991	1	0.992	0.991	1	0.989	1	1	1	0.972	0.991	0.991	0.993	0.979	0.991	1	1	0.989	0.981	1
DDB1_chr11_61329957_61330074_61323660_61324137_61331542_61331691	NA	NA	NA	NA	NA	NA	NA	NA	NA	NA	NA	NA	NA	NA	NA	NA	NA	NA	NA	NA	NA	NA	NA	NA	NA	NA	NA	NA	NA	NA	NA	NA	NA	NA	NA	NA	NA	NA	NA	NA	NA	NA	NA	NA	NA	1	1	1	0.995	1	1	1	1	0.995	NA	NA	NA	NA	NA	NA	NA	NA	NA
DDB1_chr11_61329957_61330074_61326778_61326893_61331542_61331691	1	0.988	0.996	1	0.992	0.982	0.996	0.991	0.996	0.991	1	1	0.983	1	0.991	0.983	0.992	0.984	0.995	0.983	0.983	0.987	0.988	0.993	0.995	0.992	0.992	0.996	0.996	1	0.995	0.993	0.991	0.996	0.984	0.988	0.996	0.991	1	1	0.99	0.992	1	0.981	1	0.996	0.981	1	0.989	0.995	0.967	0.991	1	1	0.994	0.992	0.99	0.978	0.991	0.969	0.987	0.996	1
DDB1_chr11_61329957_61330092_61323660_61324137_61331542_61333121	NA	NA	NA	NA	NA	NA	NA	NA	NA	NA	NA	NA	NA	NA	NA	NA	NA	NA	NA	NA	NA	NA	NA	NA	NA	NA	NA	NA	NA	NA	NA	NA	NA	NA	NA	NA	NA	NA	NA	NA	NA	NA	NA	NA	NA	1	1	1	0.821	1	1	1	1	0.847	NA	NA	NA	NA	NA	NA	NA	NA	NA
DDB1_chr11_61329957_61330092_61326778_61326893_61331542_61333121	NA	NA	NA	NA	NA	NA	NA	NA	NA	NA	NA	NA	NA	NA	NA	NA	NA	NA	NA	NA	NA	NA	NA	NA	NA	NA	NA	NA	NA	NA	NA	NA	NA	NA	NA	NA	NA	NA	NA	NA	NA	NA	NA	NA	NA	0.866	0.648	1	0.717	0.88	0.479	0.805	1	1	NA	NA	NA	NA	NA	NA	NA	NA	NA
DDB1_chr11_61329957_61330183_61323978_61324137_61331542_61331691	NA	NA	NA	NA	NA	NA	NA	NA	NA	NA	NA	NA	NA	NA	NA	NA	NA	NA	NA	NA	NA	NA	NA	NA	NA	NA	NA	NA	NA	NA	NA	NA	NA	NA	NA	NA	NA	NA	NA	NA	NA	NA	NA	NA	NA	1	1	1	0.835	1	1	1	1	0.825	NA	NA	NA	NA	NA	NA	NA	NA	NA
DDB1_chr11_61331542_61331634_61323660_61324137_61332907_61333140	NA	NA	NA	NA	NA	NA	NA	NA	NA	NA	NA	NA	NA	NA	NA	NA	NA	NA	NA	NA	NA	NA	NA	NA	NA	NA	NA	NA	NA	NA	NA	NA	NA	NA	NA	NA	NA	NA	NA	NA	NA	NA	NA	NA	NA	NA	NA	NA	0.357	NA	NA	NA	NA	1	NA	NA	NA	NA	NA	NA	NA	NA	NA
DDB1_chr11_61331542_61331670_61329957_61330074_61332907_61333140	NA	NA	NA	NA	NA	NA	NA	NA	NA	1	0.996	1	1	1	1	NA	NA	NA	NA	NA	NA	NA	NA	NA	NA	NA	NA	NA	NA	NA	NA	NA	NA	NA	NA	NA	NA	NA	NA	NA	NA	NA	NA	NA	NA	NA	NA	NA	NA	NA	NA	NA	NA	NA	NA	NA	NA	NA	NA	NA	NA	NA	NA
DDB1_chr11_61331542_61331691_61323757_61324137_61332907_61333008	NA	NA	NA	NA	NA	NA	NA	NA	NA	NA	NA	NA	NA	NA	NA	NA	NA	NA	NA	NA	NA	NA	NA	NA	NA	NA	NA	NA	NA	NA	NA	NA	NA	NA	NA	NA	NA	NA	NA	NA	NA	NA	NA	NA	NA	1	1	1	0.996	1	1	1	1	1	1	1	1	1	1	0.994	0.994	1	1
DDB1_chr11_61331542_61331691_61326778_61326893_61332907_61333008	NA	NA	NA	NA	NA	NA	NA	NA	NA	NA	NA	NA	NA	NA	NA	NA	NA	NA	NA	NA	NA	NA	NA	NA	NA	NA	NA	1	1	0.996	1	1	1	1	0.996	1	NA	NA	NA	NA	NA	NA	NA	NA	NA	NA	NA	NA	NA	NA	NA	NA	NA	NA	NA	NA	NA	NA	NA	NA	NA	NA	NA
DDB1_chr11_61331542_61331691_61329957_61330074_61332907_61333008	NA	NA	NA	NA	NA	NA	NA	NA	NA	1	0.998	1	1	1	1	1	1	1	NA	NA	NA	NA	NA	NA	NA	NA	NA	NA	NA	NA	NA	NA	NA	NA	NA	NA	0.998	1	1	1	1	1	1	1	1	NA	NA	NA	NA	NA	NA	NA	NA	NA	NA	NA	NA	NA	NA	NA	NA	NA	NA
DDB1_chr11_61331542_61331708_61323660_61324137_61332907_61333140	NA	NA	NA	NA	NA	NA	NA	NA	NA	NA	NA	NA	NA	NA	NA	NA	NA	NA	NA	NA	NA	NA	NA	NA	NA	NA	NA	NA	NA	NA	NA	NA	NA	NA	NA	NA	NA	NA	NA	NA	NA	NA	NA	NA	NA	NA	NA	NA	0.985	1	1	1	1	1	NA	NA	NA	NA	NA	NA	NA	NA	NA
DDB1_chr11_61331542_61331708_61326778_61326893_61332907_61333140	NA	NA	NA	NA	NA	NA	NA	NA	NA	NA	NA	NA	NA	NA	NA	NA	NA	NA	NA	NA	NA	NA	NA	NA	NA	NA	NA	1	1	0.985	1	1	1	1	0.983	1	NA	NA	NA	NA	NA	NA	NA	NA	NA	NA	NA	NA	NA	NA	NA	NA	NA	NA	NA	NA	NA	NA	NA	NA	NA	NA	NA
DDB1_chr11_61332907_61333008_61331542_61331691_61335310_61335435	1	1	1	1	1	1	0.995	1	1	NA	NA	NA	NA	NA	NA	NA	NA	NA	1	1	1	1	1	1	0.994	1	1	NA	NA	NA	NA	NA	NA	NA	NA	NA	1	1	1	1	1	1	0.994	1	1	NA	NA	NA	NA	NA	NA	NA	NA	NA	NA	NA	NA	NA	NA	NA	NA	NA	NA
DDB1_chr11_61333144_61333462_61332907_61333008_61333603_61333807	1	1	NA	0.117	NA	0	0.21	0	1	NA	NA	NA	0	NA	NA	1	NA	NA	0	NA	NA	1	1	1	NA	NA	NA	1	NA	0	NA	1	1	NA	NA	NA	NA	NA	NA	NA	NA	NA	NA	NA	NA	1	NA	1	0	NA	NA	NA	NA	0	1	NA	0.21	NA	NA	NA	NA	NA	1
DDB1_chr11_61333144_61333462_61332907_61333008_61335310_61335435	1	NA	NA	1	NA	0	NA	NA	NA	NA	NA	NA	NA	NA	NA	NA	NA	NA	NA	NA	NA	NA	NA	NA	NA	NA	NA	NA	NA	NA	NA	NA	NA	NA	NA	NA	NA	NA	NA	NA	NA	NA	NA	NA	NA	NA	NA	NA	NA	NA	NA	NA	NA	NA	NA	NA	NA	NA	NA	NA	NA	NA	NA
DDB2_chr11_47215070_47215248_47214464_47214674_47216335_47216472	1	1	1	1	1	1	1	0.919	1	1	1	1	1	1	0.779	1	1	0.846	0.495	0.733	0.371	1	0.855	1	0.779	0.825	0.59	1	1	0.638	0.836	0.638	1	1	1	0.758	0.797	1	0.825	0.779	1	1	1	1	0.846	0.797	1	0.638	1	1	1	1	1	0.9	1	0.579	1	1	1	0.779	1	0.855	0.579
DDB2_chr11_47215070_47215257_47214464_47214674_47216335_47216472	NA	NA	NA	NA	NA	NA	NA	NA	NA	NA	NA	NA	NA	NA	NA	NA	NA	NA	NA	NA	NA	NA	NA	NA	NA	NA	NA	NA	NA	NA	NA	NA	NA	NA	NA	NA	NA	NA	NA	NA	NA	NA	NA	NA	NA	NA	NA	NA	NA	NA	NA	NA	NA	NA	1	0.533	1	1	1	0.774	1	0.851	0.571
DDB2_chr11_47215070_47215263_47214464_47214674_47216335_47216472	1	1	1	1	1	1	1	0.994	1	1	1	1	1	1	0.992	1	1	0.993	0.983	0.992	0.986	1	0.992	1	0.982	0.995	0.981	1	1	0.981	0.99	0.989	1	1	1	0.993	0.993	1	0.993	0.983	1	1	1	1	0.994	0.993	1	0.987	1	1	1	1	1	0.993	1	0.982	1	1	1	0.992	1	0.992	0.985
DDB2_chr11_47215070_47215402_47214464_47214674_47216335_47216472	1	1	1	1	1	1	1	0.985	1	NA	NA	NA	NA	NA	NA	NA	NA	NA	NA	NA	NA	NA	NA	NA	NA	NA	NA	NA	NA	NA	NA	NA	NA	NA	NA	NA	NA	NA	NA	NA	NA	NA	NA	NA	NA	NA	NA	NA	NA	NA	NA	NA	NA	NA	1	0.953	1	1	1	0.979	1	0.981	0.963
DDB2_chr11_47215070_47215448_47214464_47214674_47216335_47216472	NA	NA	NA	1	1	1	1	0.984	1	1	1	1	1	1	0.978	1	1	0.98	NA	NA	NA	NA	NA	NA	NA	NA	NA	NA	NA	NA	NA	NA	NA	NA	NA	NA	NA	NA	NA	NA	NA	NA	NA	NA	NA	NA	NA	NA	NA	NA	NA	NA	NA	NA	NA	NA	NA	NA	NA	NA	NA	NA	NA
DDB2_chr11_47215070_47215505_47214464_47214674_47216335_47216472	NA	NA	NA	NA	NA	NA	NA	NA	NA	NA	NA	NA	NA	NA	NA	NA	NA	NA	0.952	0.976	0.957	1	0.975	1	0.948	0.985	0.944	NA	NA	NA	NA	NA	NA	NA	NA	NA	NA	NA	NA	NA	NA	NA	NA	NA	NA	0.98	1	0.965	1	1	1	1	1	0.976	NA	NA	NA	NA	NA	NA	NA	NA	NA
DDB2_chr11_47215070_47215567_47214464_47214674_47216335_47216472	NA	NA	NA	NA	NA	NA	NA	NA	NA	1	1	1	1	1	0.972	1	1	0.975	NA	NA	NA	NA	NA	NA	NA	NA	NA	NA	NA	NA	NA	NA	NA	NA	NA	NA	NA	NA	NA	NA	NA	NA	NA	NA	NA	NA	NA	NA	NA	NA	NA	NA	NA	NA	NA	NA	NA	NA	NA	NA	NA	NA	NA
DDB2_chr11_47215072_47215248_47214569_47214674_47216335_47216472	1	1	1	1	1	1	1	0.613	1	1	NA	1	1	1	0.781	1	1	0.613	0.441	0	0	1	0.542	1	0.542	0.703	0.283	1	1	0.165	0.441	0.441	1	1	1	0.441	0.441	1	0.613	0.613	1	1	1	1	0.664	0.542	1	0.165	1	1	1	1	1	0.664	1	0.283	1	1	1	0.542	1	0.613	0.165
DDB2_chr11_47215072_47215257_47214569_47214674_47216335_47216472	NA	NA	NA	NA	NA	NA	NA	NA	NA	NA	NA	NA	NA	NA	NA	NA	NA	NA	NA	NA	NA	NA	NA	NA	NA	NA	NA	NA	NA	NA	NA	NA	NA	NA	NA	NA	NA	NA	NA	NA	NA	NA	NA	NA	NA	NA	NA	NA	NA	NA	NA	NA	NA	NA	1	0.161	NA	1	1	0.535	1	0.605	0.161
DDB2_chr11_47215072_47215263_47214569_47214674_47216335_47216472	1	1	1	1	1	1	1	0.994	1	1	1	1	1	1	0.992	1	1	0.993	0.983	0.991	0.986	1	0.992	1	0.981	0.995	0.981	1	1	0.98	0.99	0.988	1	1	1	0.993	0.993	1	0.993	0.983	1	1	1	1	0.994	0.993	1	0.987	1	1	1	1	1	0.992	1	0.982	1	1	1	0.991	1	0.992	0.984
DDB2_chr11_47215072_47215402_47214569_47214674_47216335_47216472	1	1	1	1	1	1	1	0.984	1	NA	NA	NA	NA	NA	NA	NA	NA	NA	NA	NA	NA	NA	NA	NA	NA	NA	NA	NA	NA	NA	NA	NA	NA	NA	NA	NA	NA	NA	NA	NA	NA	NA	NA	NA	NA	NA	NA	NA	NA	NA	NA	NA	NA	NA	1	0.951	1	1	1	0.978	1	0.98	0.962
DDB2_chr11_47215072_47215448_47214569_47214674_47216335_47216472	NA	NA	NA	1	1	1	1	0.982	1	1	1	1	1	1	0.977	1	1	0.978	NA	NA	NA	NA	NA	NA	NA	NA	NA	NA	NA	NA	NA	NA	NA	NA	NA	NA	NA	NA	NA	NA	NA	NA	NA	NA	NA	NA	NA	NA	NA	NA	NA	NA	NA	NA	NA	NA	NA	NA	NA	NA	NA	NA	NA
DDB2_chr11_47215072_47215505_47214569_47214674_47216335_47216472	NA	NA	NA	NA	NA	NA	NA	NA	NA	NA	NA	NA	NA	NA	NA	NA	NA	NA	0.952	0.976	0.956	1	0.973	1	0.945	0.985	0.942	NA	NA	NA	NA	NA	NA	NA	NA	NA	NA	NA	NA	NA	NA	NA	NA	NA	NA	0.979	1	0.964	1	1	1	1	1	0.973	NA	NA	NA	NA	NA	NA	NA	NA	NA
DDB2_chr11_47215072_47215567_47214569_47214674_47216335_47216472	NA	NA	NA	NA	NA	NA	NA	NA	NA	1	1	1	1	1	0.972	1	1	0.973	NA	NA	NA	NA	NA	NA	NA	NA	NA	NA	NA	NA	NA	NA	NA	NA	NA	NA	NA	NA	NA	NA	NA	NA	NA	NA	NA	NA	NA	NA	NA	NA	NA	NA	NA	NA	NA	NA	NA	NA	NA	NA	NA	NA	NA
DDB2_chr11_47215106_47215248_47214569_47214674_47216335_47216472	1	1	1	1	1	NA	1	0.642	1	1	NA	1	1	1	0	NA	1	0.472	0.402	0.309	0	1	0.472	1	0.528	0.309	0.309	NA	1	0.183	0.309	0.183	NA	1	1	0.472	0.573	1	0.472	0.402	1	NA	1	NA	0.472	0.309	1	0	1	1	1	1	1	0.573	1	0.183	1	1	NA	0	1	0.573	0
DDB2_chr11_47215106_47215257_47214569_47214674_47216335_47216472	NA	NA	NA	NA	NA	NA	NA	NA	NA	NA	NA	NA	NA	NA	NA	NA	NA	NA	NA	NA	NA	NA	NA	NA	NA	NA	NA	NA	NA	NA	NA	NA	NA	NA	NA	NA	NA	NA	NA	NA	NA	NA	NA	NA	NA	NA	NA	NA	NA	NA	NA	NA	NA	NA	1	0	1	NA	1	0	NA	0.565	0
DDB2_chr11_47215106_47215263_47214569_47214674_47216335_47216472	1	1	1	1	1	1	1	0.991	1	1	1	1	1	1	0.987	1	1	0.991	0.97	0.988	0.981	1	0.989	1	0.972	0.992	0.969	1	1	0.973	0.987	0.982	1	1	1	0.99	0.99	1	0.99	0.976	1	1	1	1	0.991	0.99	1	0.977	1	1	1	1	1	0.99	1	0.974	1	1	1	0.986	1	0.988	0.976
DDB2_chr11_47215106_47215272_47214569_47214674_47216335_47216472	1	1	1	1	1	1	1	0.97	1	1	1	1	1	1	0.948	1	1	0.96	0.889	0.966	0.929	1	0.958	1	0.909	0.976	0.88	1	1	0.874	0.956	0.942	1	1	1	0.964	0.963	1	0.961	0.916	1	1	1	1	0.968	0.964	1	0.916	1	1	1	1	1	0.954	1	0.891	1	1	1	0.922	1	0.962	0.913
DDB2_chr11_47215106_47215402_47214569_47214674_47216335_47216472	1	1	1	1	1	1	1	0.957	1	NA	NA	NA	NA	NA	NA	NA	NA	NA	NA	NA	NA	NA	NA	NA	NA	NA	NA	NA	NA	NA	NA	NA	NA	NA	NA	NA	NA	NA	NA	NA	NA	NA	NA	NA	NA	NA	NA	NA	NA	NA	NA	NA	NA	NA	1	0.848	1	1	1	0.89	1	0.945	0.879
DDB2_chr11_47215106_47215448_47214569_47214674_47216335_47216472	NA	NA	NA	1	1	1	1	0.952	1	1	1	1	1	1	0.92	1	1	0.937	NA	NA	NA	NA	NA	NA	NA	NA	NA	NA	NA	NA	NA	NA	NA	NA	NA	NA	NA	NA	NA	NA	NA	NA	NA	NA	NA	NA	NA	NA	NA	NA	NA	NA	NA	NA	NA	NA	NA	NA	NA	NA	NA	NA	NA
DDB2_chr11_47215106_47215505_47214569_47214674_47216335_47216472	NA	NA	NA	NA	NA	NA	NA	NA	NA	NA	NA	NA	NA	NA	NA	NA	NA	NA	0.814	0.94	0.877	1	0.926	1	0.848	0.956	0.801	NA	NA	NA	NA	NA	NA	NA	NA	NA	NA	NA	NA	NA	NA	NA	NA	NA	NA	0.936	1	0.856	1	1	1	1	1	0.919	NA	NA	NA	NA	NA	NA	NA	NA	NA
DDB2_chr11_47215106_47215567_47214569_47214674_47216335_47216472	NA	NA	NA	NA	NA	NA	NA	NA	NA	NA	NA	NA	1	1	0.9	1	1	0.922	NA	NA	NA	NA	NA	NA	NA	NA	NA	NA	NA	NA	NA	NA	NA	NA	NA	NA	NA	NA	NA	NA	NA	NA	NA	NA	NA	NA	NA	NA	NA	NA	NA	NA	NA	NA	NA	NA	NA	NA	NA	NA	NA	NA	NA
DDB2_chr11_47215402_47215448_47215136_47215263_47216335_47216472	NA	NA	NA	NA	NA	NA	NA	NA	NA	0.005	0	0	0	0	0.006	0	0	0	NA	NA	NA	NA	NA	NA	NA	NA	NA	NA	NA	NA	NA	NA	NA	NA	NA	NA	NA	NA	NA	NA	NA	NA	NA	NA	NA	NA	NA	NA	NA	NA	NA	NA	NA	NA	NA	NA	NA	NA	NA	NA	NA	NA	NA
DDB2_chr11_47215402_47215567_47215136_47215263_47216335_47216472	NA	NA	NA	NA	NA	NA	NA	NA	NA	NA	NA	NA	0	0.003	0	0.002	0	0	NA	NA	NA	NA	NA	NA	NA	NA	NA	NA	NA	NA	NA	NA	NA	NA	NA	NA	NA	NA	NA	NA	NA	NA	NA	NA	NA	NA	NA	NA	NA	NA	NA	NA	NA	NA	NA	NA	NA	NA	NA	NA	NA	NA	NA
DDB2_chr11_47215402_47215616_47215136_47215263_47216335_47216472	NA	NA	NA	NA	NA	NA	NA	NA	NA	0	0	0.002	NA	NA	NA	0.001	0	0	NA	NA	NA	NA	NA	NA	NA	NA	NA	NA	NA	NA	NA	NA	NA	NA	NA	NA	NA	NA	NA	NA	NA	NA	NA	NA	NA	NA	NA	NA	NA	NA	NA	NA	NA	NA	NA	NA	NA	NA	NA	NA	NA	NA	NA
DDB2_chr11_47216193_47216222_47215087_47215263_47216335_47216472	0	0	0	0	0	0	0.008	0	0	NA	NA	NA	NA	NA	NA	NA	NA	NA	NA	NA	NA	NA	NA	NA	NA	NA	NA	NA	NA	NA	NA	NA	NA	NA	NA	NA	NA	NA	NA	NA	NA	NA	NA	NA	NA	NA	NA	NA	NA	NA	NA	NA	NA	NA	NA	NA	NA	NA	NA	NA	NA	NA	NA
DDB2_chr11_47216202_47216222_47215136_47215263_47216335_47216472	0	0	0	0	0	0	0.004	0	0	NA	NA	NA	NA	NA	NA	NA	NA	NA	NA	NA	NA	NA	NA	NA	NA	NA	NA	NA	NA	NA	NA	NA	NA	NA	NA	NA	NA	NA	NA	NA	NA	NA	NA	NA	NA	NA	NA	NA	NA	NA	NA	NA	NA	NA	NA	NA	NA	NA	NA	NA	NA	NA	NA
DDB2_chr11_47216202_47216472_47215136_47215263_47232813_47232959	NA	NA	NA	NA	NA	NA	NA	NA	NA	NA	NA	NA	NA	NA	NA	NA	NA	NA	1	1	0.729	1	1	1	NA	NA	NA	NA	NA	NA	NA	NA	NA	NA	NA	NA	0.705	1	1	1	1	1	1	1	1	NA	NA	NA	NA	NA	NA	NA	NA	NA	NA	NA	NA	NA	NA	NA	NA	NA	NA
DDB2_chr11_47216202_47216472_47215136_47215263_47237836_47238001	1	1	1	NA	NA	NA	0.599	1	1	NA	NA	NA	NA	NA	NA	NA	NA	NA	NA	NA	NA	NA	NA	NA	NA	NA	NA	NA	NA	NA	NA	NA	NA	NA	NA	NA	NA	NA	NA	NA	NA	NA	NA	NA	NA	NA	NA	NA	NA	NA	NA	NA	NA	NA	NA	NA	NA	NA	NA	NA	NA	NA	NA
DDB2_chr11_47216335_47216472_47214973_47215263_47232813_47232959	NA	NA	NA	NA	NA	NA	NA	NA	NA	NA	NA	NA	NA	NA	NA	NA	NA	NA	1	1	0.988	1	1	1	1	1	1	1	1	1	1	1	1	1	0.991	1	0.988	1	1	1	1	1	1	1	1	NA	NA	NA	NA	NA	NA	NA	NA	NA	NA	NA	NA	NA	NA	NA	NA	NA	NA
DDB2_chr11_47216335_47216472_47214973_47215263_47237836_47238001	1	1	1	NA	NA	NA	0.99	1	1	NA	NA	NA	NA	NA	NA	NA	NA	NA	1	1	1	NA	NA	NA	0.981	1	1	NA	NA	NA	NA	NA	NA	NA	NA	NA	NA	NA	NA	NA	NA	NA	NA	NA	NA	NA	NA	NA	NA	NA	NA	NA	NA	NA	NA	NA	NA	NA	NA	NA	NA	NA	NA
DDB2_chr11_47216857_47216977_47215094_47216472_47232813_47232959	NA	NA	NA	NA	NA	NA	NA	NA	NA	NA	NA	NA	NA	NA	NA	NA	NA	NA	NA	NA	NA	NA	NA	NA	NA	NA	NA	NA	NA	NA	NA	NA	NA	NA	NA	NA	1	1	1	0.985	1	1	1	1	0.989	NA	NA	NA	NA	NA	NA	NA	NA	NA	NA	NA	NA	NA	NA	NA	NA	NA	NA
DDB2_chr11_47216857_47217017_47215094_47216472_47237836_47238001	NA	NA	NA	NA	NA	NA	NA	NA	NA	NA	NA	NA	NA	NA	NA	NA	NA	NA	1	0.976	1	1	1	1	1	1	1	NA	NA	NA	NA	NA	NA	NA	NA	NA	NA	NA	NA	NA	NA	NA	NA	NA	NA	NA	NA	NA	NA	NA	NA	NA	NA	NA	NA	NA	NA	NA	NA	NA	NA	NA	NA
DDB2_chr11_47216857_47217049_47215094_47216472_47232813_47232836	0.996	1	0.995	0.984	1	1	0.996	1	1	0.991	1	1	1	1	0.995	1	0.995	1	1	1	0.995	1	0.994	0.99	1	1	0.995	0.996	0.99	1	1	1	0.976	1	1	1	1	1	1	0.995	1	1	1	1	0.996	1	1	0.995	1	1	1	1	1	1	1	1	1	0.995	1	1	1	0.995	0.995
DDB2_chr11_47216857_47217049_47215094_47216472_47234572_47234672	NA	NA	NA	NA	NA	NA	NA	NA	NA	NA	NA	NA	NA	NA	NA	NA	NA	NA	NA	NA	NA	NA	NA	NA	NA	NA	NA	NA	NA	NA	NA	NA	NA	NA	NA	NA	NA	NA	NA	NA	NA	NA	NA	NA	NA	1	1	1	1	1	1	0.993	1	1	NA	NA	NA	NA	NA	NA	NA	NA	NA
DDB2_chr11_47216857_47217049_47215094_47216472_47237836_47238001	1	1	0.986	1	1	1	1	1	1	NA	NA	NA	NA	NA	NA	NA	NA	NA	1	0.99	1	1	1	1	1	1	1	1	1	1	1	1	0.989	1	1	1	1	1	1	0.991	1	1	1	1	1	NA	NA	NA	NA	NA	NA	NA	NA	NA	NA	NA	NA	NA	NA	NA	NA	NA	NA
DDB2_chr11_47216866_47216977_47216335_47216472_47232813_47232959	NA	NA	NA	NA	NA	NA	NA	NA	NA	NA	NA	NA	NA	NA	NA	NA	NA	NA	NA	NA	NA	NA	NA	NA	NA	NA	NA	NA	NA	NA	NA	NA	NA	NA	NA	NA	NA	1	NA	0	1	NA	NA	NA	0.671	NA	NA	NA	NA	NA	NA	NA	NA	NA	NA	NA	NA	NA	NA	NA	NA	NA	NA
DDB2_chr11_47216866_47217049_47216335_47216472_47232813_47232836	NA	NA	NA	NA	NA	NA	NA	NA	NA	0.988	1	1	1	1	0.993	1	0.993	1	1	1	0.993	1	0.993	0.985	1	1	0.994	0.995	0.986	1	1	1	0.97	1	1	1	1	1	1	0.993	1	1	1	1	0.995	1	1	0.994	1	1	1	NA	NA	NA	1	1	1	0.993	1	1	1	0.993	0.994
DDB2_chr11_47216866_47217049_47216335_47216472_47234572_47234672	NA	NA	NA	NA	NA	NA	NA	NA	NA	NA	NA	NA	NA	NA	NA	NA	NA	NA	NA	NA	NA	NA	NA	NA	NA	NA	NA	NA	NA	NA	NA	NA	NA	NA	NA	NA	NA	NA	NA	NA	NA	NA	NA	NA	NA	NA	NA	NA	1	1	1	0.987	1	1	NA	NA	NA	NA	NA	NA	NA	NA	NA
DDB2_chr11_47216866_47217049_47216335_47216472_47237836_47238001	NA	NA	NA	NA	NA	NA	NA	NA	NA	NA	NA	NA	NA	NA	NA	NA	NA	NA	1	0.984	1	1	1	1	1	1	1	1	1	1	1	1	0.981	1	1	1	1	1	1	0.982	1	1	1	1	1	NA	NA	NA	NA	NA	NA	NA	NA	NA	NA	NA	NA	NA	NA	NA	NA	NA	NA
DDB2_chr11_47216869_47216977_47216335_47216472_47232813_47232959	NA	NA	NA	NA	NA	NA	NA	NA	NA	NA	NA	NA	NA	NA	NA	NA	NA	NA	NA	NA	NA	NA	NA	NA	NA	NA	NA	NA	NA	NA	NA	NA	NA	NA	NA	NA	1	NA	NA	0	1	1	NA	NA	0.34	NA	NA	NA	NA	NA	NA	NA	NA	NA	NA	NA	NA	NA	NA	NA	NA	NA	NA
DDB2_chr11_47216869_47217017_47216335_47216472_47237836_47238001	NA	NA	NA	NA	NA	NA	NA	NA	NA	NA	NA	NA	NA	NA	NA	NA	NA	NA	1	0.304	1	NA	1	NA	1	NA	NA	NA	NA	NA	NA	NA	NA	NA	NA	NA	NA	NA	NA	NA	NA	NA	NA	NA	NA	NA	NA	NA	NA	NA	NA	NA	NA	NA	NA	NA	NA	NA	NA	NA	NA	NA	NA
DDB2_chr11_47216869_47217049_47216335_47216472_47232813_47232836	0.995	1	0.994	0.979	1	1	0.995	1	1	0.988	1	1	1	1	0.993	1	0.993	1	1	1	0.993	1	0.993	0.986	1	1	0.994	0.995	0.987	1	1	1	0.97	1	1	1	1	1	1	0.993	1	1	1	1	0.995	1	1	0.994	1	1	1	1	1	1	NA	NA	NA	NA	NA	NA	NA	NA	NA
DDB2_chr11_47216869_47217049_47216335_47216472_47234572_47234672	NA	NA	NA	NA	NA	NA	NA	NA	NA	NA	NA	NA	NA	NA	NA	NA	NA	NA	NA	NA	NA	NA	NA	NA	NA	NA	NA	NA	NA	NA	NA	NA	NA	NA	NA	NA	NA	NA	NA	NA	NA	NA	NA	NA	NA	1	1	1	NA	NA	NA	0.988	1	1	NA	NA	NA	NA	NA	NA	NA	NA	NA
DDB2_chr11_47216869_47217049_47216335_47216472_47237836_47238001	1	1	0.976	1	1	1	1	1	1	NA	NA	NA	NA	NA	NA	NA	NA	NA	1	0.984	1	1	1	1	1	1	1	NA	NA	NA	1	1	0.981	1	1	1	1	1	1	0.982	1	1	1	1	1	NA	NA	NA	NA	NA	NA	NA	NA	NA	NA	NA	NA	NA	NA	NA	NA	NA	NA
DDB2_chr11_47216911_47217049_47216335_47216472_47232813_47232836	NA	NA	NA	NA	NA	NA	NA	NA	NA	NA	NA	NA	NA	NA	NA	NA	NA	NA	NA	NA	NA	NA	NA	NA	NA	NA	NA	NA	NA	NA	NA	NA	NA	NA	NA	NA	NA	NA	NA	NA	NA	NA	NA	NA	NA	1	1	0.994	NA	NA	NA	1	1	1	1	1	1	0.992	1	1	1	0.992	0.993
DDB2_chr11_47216911_47217049_47216335_47216472_47234572_47234672	NA	NA	NA	NA	NA	NA	NA	NA	NA	NA	NA	NA	NA	NA	NA	NA	NA	NA	NA	NA	NA	NA	NA	NA	NA	NA	NA	NA	NA	NA	NA	NA	NA	NA	NA	NA	NA	NA	NA	NA	NA	NA	NA	NA	NA	1	1	1	1	1	1	0.978	1	1	NA	NA	NA	NA	NA	NA	NA	NA	NA
DDB2_chr11_47216928_47216977_47216335_47216472_47232813_47232959	NA	NA	NA	NA	NA	NA	NA	NA	NA	NA	NA	NA	NA	NA	NA	NA	NA	NA	NA	NA	NA	NA	NA	NA	NA	NA	NA	NA	NA	NA	NA	NA	NA	NA	NA	NA	1	NA	NA	0	1	NA	NA	NA	0	NA	NA	NA	NA	NA	NA	NA	NA	NA	NA	NA	NA	NA	NA	NA	NA	NA	NA
DDB2_chr11_47216928_47217049_47216335_47216472_47232813_47232836	0.993	1	0.991	0.973	1	1	0.993	1	1	0.984	1	1	1	1	0.991	1	0.991	1	NA	NA	NA	NA	NA	NA	NA	NA	NA	0.993	0.982	1	1	1	0.961	1	1	1	1	1	1	0.991	1	1	1	1	0.994	1	1	0.992	1	1	1	1	1	1	1	1	1	0.99	1	1	1	0.991	0.991
DDB2_chr11_47216928_47217049_47216335_47216472_47234572_47234672	NA	NA	NA	NA	NA	NA	NA	NA	NA	NA	NA	NA	NA	NA	NA	NA	NA	NA	NA	NA	NA	NA	NA	NA	NA	NA	NA	NA	NA	NA	NA	NA	NA	NA	NA	NA	NA	NA	NA	NA	NA	NA	NA	NA	NA	1	NA	1	NA	NA	1	0	1	1	NA	NA	NA	NA	NA	NA	NA	NA	NA
DDB2_chr11_47216928_47217049_47216335_47216472_47237836_47238001	1	1	0.785	NA	NA	NA	1	1	1	NA	NA	NA	NA	NA	NA	NA	NA	NA	NA	NA	NA	NA	NA	NA	NA	NA	NA	1	1	1	1	1	0.796	NA	NA	NA	1	1	1	0.814	1	1	1	1	1	NA	NA	NA	NA	NA	NA	NA	NA	NA	NA	NA	NA	NA	NA	NA	NA	NA	NA
DDB2_chr11_47226017_47226151_47216912_47217049_47232813_47232959	0	0	0	0	0	0.006	0	0	0.002	0	0	0.004	0	0.002	0	NA	NA	NA	0	0	0	0	0.005	0.002	0	0	0	NA	NA	NA	NA	NA	NA	NA	NA	NA	NA	NA	NA	NA	NA	NA	NA	NA	NA	NA	NA	NA	NA	NA	NA	NA	NA	NA	0.003	0	0	0.002	0	0.005	0.002	0.004	0
DDB2_chr11_47226017_47226508_47216912_47217049_47232813_47232959	0	0	0	0	0.002	0.002	0	0	0.001	NA	NA	NA	NA	NA	NA	NA	NA	NA	0	0.001	0	0	0	0.001	NA	NA	NA	NA	NA	NA	NA	NA	NA	NA	NA	NA	NA	NA	NA	NA	NA	NA	NA	NA	NA	0	0	0.001	0	0.001	0	NA	NA	NA	NA	NA	NA	NA	NA	NA	NA	NA	NA
DDB2_chr11_47226296_47226508_47216912_47217049_47232813_47232959	NA	NA	NA	NA	NA	NA	NA	NA	NA	NA	NA	NA	NA	NA	NA	NA	NA	NA	0	0.002	0	NA	NA	NA	0	0	0.002	NA	NA	NA	NA	NA	NA	NA	NA	NA	NA	NA	NA	NA	NA	NA	NA	NA	NA	NA	NA	NA	NA	NA	NA	NA	NA	NA	NA	NA	NA	NA	NA	NA	NA	NA	NA
DDB2_chr11_47226766_47226884_47216912_47217049_47232813_47232959	NA	NA	NA	NA	NA	NA	NA	NA	NA	0	0.005	0.002	0	0.002	0	0	0	0.002	NA	NA	NA	NA	NA	NA	NA	NA	NA	0.003	0	0	0.002	0	0.002	NA	NA	NA	0	0.002	0	0	0	0.002	NA	NA	NA	NA	NA	NA	NA	NA	NA	NA	NA	NA	0	0	0	0.007	0	0	0	0	0.002
DDB2_chr11_47228689_47228843_47216912_47217049_47232813_47232959	NA	NA	NA	NA	NA	NA	NA	NA	NA	0.002	0	0	0	0	0	0	0.002	0.002	NA	NA	NA	NA	NA	NA	NA	NA	NA	NA	NA	NA	NA	NA	NA	NA	NA	NA	NA	NA	NA	NA	NA	NA	NA	NA	NA	NA	NA	NA	NA	NA	NA	NA	NA	NA	NA	NA	NA	NA	NA	NA	NA	NA	NA
DDB2_chr11_47229849_47229973_47216912_47217049_47232813_47232959	NA	NA	NA	NA	NA	NA	NA	NA	NA	NA	NA	NA	NA	NA	NA	NA	NA	NA	NA	NA	NA	NA	NA	NA	NA	NA	NA	NA	NA	NA	NA	NA	NA	NA	NA	NA	0	0.002	0	NA	NA	NA	0	0.001	0	NA	NA	NA	NA	NA	NA	NA	NA	NA	NA	NA	NA	NA	NA	NA	NA	NA	NA
DDB2_chr11_47232813_47232959_47216335_47216472_47234572_47234653	NA	NA	NA	NA	NA	NA	NA	NA	NA	NA	NA	NA	NA	NA	NA	NA	NA	NA	NA	NA	NA	NA	NA	NA	NA	NA	NA	NA	NA	NA	NA	NA	NA	NA	NA	NA	NA	NA	NA	NA	NA	NA	NA	NA	NA	1	1	1	1	1	1	0.995	1	1	NA	NA	NA	NA	NA	NA	NA	NA	NA
DDB2_chr11_47232813_47232959_47216335_47216472_47237836_47238001	NA	NA	NA	NA	NA	NA	NA	NA	NA	NA	NA	NA	NA	NA	NA	NA	NA	NA	NA	NA	NA	NA	NA	NA	NA	NA	NA	NA	NA	NA	NA	NA	NA	NA	NA	NA	1	1	1	0.983	1	1	1	1	1	NA	NA	NA	NA	NA	NA	NA	NA	NA	NA	NA	NA	NA	NA	NA	NA	NA	NA
DDB2_chr11_47232813_47232959_47216857_47217049_47234572_47234653	1	0.989	1	0.987	0.98	0.996	0.997	0.992	1	0.989	1	1	0.983	0.988	0.996	0.991	1	1	0.995	0.991	0.996	0.986	0.982	0.983	0.982	1	0.992	1	1	0.986	0.982	1	0.986	1	0.988	0.992	0.985	1	0.971	0.979	0.991	0.992	1	0.982	0.997	0.993	1	0.996	1	1	0.996	1	1	0.996	0.98	0.987	1	0.987	1	1	0.996	0.982	0.991
DDB2_chr11_47232813_47232959_47216857_47217049_47237836_47238001	NA	NA	NA	NA	NA	NA	NA	NA	NA	NA	NA	NA	NA	NA	NA	NA	NA	NA	NA	NA	NA	NA	NA	NA	NA	NA	NA	NA	NA	NA	NA	NA	NA	NA	NA	NA	0.952	0.982	0.924	0.963	0.925	0.961	0.936	0.949	0.958	0.935	0.89	0.961	0.963	0.929	0.98	0.958	0.935	0.966	0.93	0.964	0.986	0.971	0.979	0.964	0.978	0.958	0.93
DDB2_chr11_47232813_47232959_47216857_47217049_47238799_47238849	NA	NA	NA	NA	NA	NA	NA	NA	NA	NA	NA	NA	NA	NA	NA	NA	NA	NA	NA	NA	NA	NA	NA	NA	NA	NA	NA	NA	NA	NA	NA	NA	NA	NA	NA	NA	NA	NA	NA	NA	NA	NA	NA	NA	NA	1	0.994	0.99	1	1	1	1	1	1	NA	NA	NA	NA	NA	NA	NA	NA	NA
DDB2_chr11_47233226_47233474_47232813_47232959_47234572_47234672	0.014	0.016	0.022	0.01	0.005	0.009	0.011	0.011	0.008	0.011	0.013	0.02	0.011	0.011	0.015	0.016	0.011	0.006	0.007	0.02	0.014	0.01	0.007	0.009	0	0.007	0.018	0.017	0.01	0.009	0.02	0	0.006	0.013	0.003	0.005	0.012	0.02	0.013	0.009	0.01	0.01	0.01	0.008	0.01	0.021	0.016	0.018	0.012	0.005	0.008	0.018	0.014	0.01	0.014	0.013	0.029	0.037	0.006	0.007	0.019	0.005	0.012
DDB2_chr11_47234559_47234672_47232813_47232959_47237836_47237900	NA	NA	NA	NA	NA	NA	NA	NA	NA	NA	NA	NA	NA	NA	NA	NA	NA	NA	NA	NA	NA	NA	NA	NA	NA	NA	NA	NA	NA	NA	NA	NA	NA	NA	NA	NA	NA	NA	NA	1	1	0.669	1	1	1	NA	NA	NA	NA	NA	NA	NA	NA	NA	NA	NA	NA	NA	NA	NA	NA	NA	NA
DDB2_chr11_47234559_47234876_47232813_47232959_47237836_47238001	NA	NA	NA	NA	NA	NA	NA	NA	NA	NA	NA	NA	NA	NA	NA	NA	NA	NA	NA	NA	NA	NA	NA	NA	NA	NA	NA	NA	NA	NA	NA	NA	NA	NA	NA	NA	NA	NA	NA	1	1	0.651	1	1	1	NA	NA	NA	NA	NA	NA	NA	NA	NA	NA	NA	NA	NA	NA	NA	NA	NA	NA
DDB2_chr11_47234559_47234934_47232813_47232959_47237836_47238001	NA	NA	NA	NA	NA	NA	NA	NA	NA	NA	NA	NA	NA	NA	NA	NA	NA	NA	NA	NA	NA	NA	NA	NA	NA	NA	NA	NA	NA	NA	NA	NA	NA	NA	NA	NA	NA	NA	NA	1	1	0.971	1	1	1	NA	NA	NA	NA	NA	NA	NA	NA	NA	NA	NA	NA	NA	NA	NA	NA	NA	NA
DDB2_chr11_47234572_47234672_47216857_47217049_47237836_47238001	0.211	0.272	0.034	0.286	0.616	0.211	0.118	0.192	0	0.251	0.097	0.263	0.373	0.136	0.118	0.256	0.138	0.445	0.092	0.211	0.027	0.379	0.211	0.256	0.211	0.308	0.18	0.198	0.348	0.118	0.224	0.063	0.167	0.046	0.286	0.167	0.348	0.471	0.314	0.384	0.11	0.286	0.151	0.224	0.138	0.11	0.024	0.211	0	0.082	0.401	0.056	0.118	0.314	0.176	0.416	0	0.3	0.401	0.097	0.348	0.234	0.141
DDB2_chr11_47234572_47234672_47232813_47232959_47237836_47238001	NA	NA	NA	NA	NA	NA	NA	NA	NA	NA	NA	NA	NA	NA	NA	NA	NA	NA	NA	NA	NA	NA	NA	NA	NA	NA	NA	NA	NA	NA	NA	NA	NA	NA	NA	NA	1	1	1	1	1	0.988	1	1	1	0.991	1	1	1	1	1	1	1	0.989	1	0.987	1	0.985	1	1	1	1	1
DDB2_chr11_47234572_47234876_47216857_47217049_47237836_47238001	0.076	0.263	0.204	0.171	0.602	0.215	0.138	0.109	0.215	0.215	0.215	0.215	0.299	0.061	0.236	0.177	0.076	0.407	0.025	0.064	0.092	0.301	0.194	0.121	0.171	0.044	0.088	NA	NA	NA	NA	NA	NA	NA	NA	NA	0.412	0.478	0.164	0.354	0.174	0.236	0.064	0.228	0.121	0.174	0.036	0.255	0.099	0.138	0.471	0.132	0.243	0.136	0.292	0.335	0.49	0.354	0.324	0.18	0.324	0.215	0.144
DDB2_chr11_47234572_47234876_47232813_47232959_47237836_47238001	NA	NA	NA	NA	NA	NA	NA	NA	NA	NA	NA	NA	NA	NA	NA	NA	NA	NA	NA	NA	NA	NA	NA	NA	NA	NA	NA	NA	NA	NA	NA	NA	NA	NA	NA	NA	1	1	1	1	1	0.976	1	1	1	0.983	1	1	1	1	1	1	1	0.978	1	0.976	1	0.973	1	1	1	1	1
DDB2_chr11_47234756_47234876_47234572_47234672_47235269_47236087	0.957	0.967	0.987	0.981	0.957	0.925	0.97	0.978	0.951	0.958	0.941	0.947	0.956	0.969	0.958	0.972	0.977	0.974	0.951	0.967	0.984	0.977	0.983	0.966	0.968	0.946	0.969	0.968	0.957	0.964	0.948	0.958	0.941	0.981	0.945	0.964	0.939	0.91	0.963	0.969	0.938	0.924	0.948	0.966	0.988	0.941	0.873	0.944	0.975	0.94	0.97	0.985	0.991	0.965	0.942	0.934	0.978	0.883	0.943	0.915	0.936	0.941	0.974
DDB2_chr11_47234756_47234876_47234572_47234672_47237836_47238001	0.969	0.98	1	0.985	1	1	0.995	0.989	1	0.987	0.991	0.986	0.972	0.984	0.993	0.981	0.984	0.98	0.978	0.967	1	0.984	1	0.972	1	0.969	0.975	NA	NA	NA	NA	NA	NA	NA	NA	NA	0.987	0.966	0.963	0.992	0.993	0.98	0.965	0.99	0.982	1	0.992	0.985	1	0.984	0.982	0.995	0.982	0.976	1	0.962	1	1	0.977	0.99	1	1	0.987
DDB2_chr11_47234756_47234934_47234572_47234672_47235269_47235412	0.971	0.978	0.991	0.985	0.97	0.951	0.977	0.983	0.963	0.969	0.959	0.961	0.969	0.979	0.971	0.98	0.984	0.982	0.964	0.982	0.99	0.983	0.988	0.977	0.976	0.964	0.979	0.976	0.971	0.975	0.963	0.971	0.961	0.989	0.963	0.976	0.957	0.937	0.977	0.98	0.959	0.943	0.968	0.974	0.992	0.962	0.906	0.961	0.981	0.963	0.977	0.989	0.994	0.975	0.96	0.956	0.983	0.924	0.96	0.942	0.956	0.957	0.982
DDB2_chr11_47234756_47234934_47234572_47234672_47237836_47238001	0.972	0.982	1	0.987	1	1	0.996	0.989	1	0.988	0.992	0.987	0.974	0.986	0.993	0.983	0.986	0.982	NA	NA	NA	NA	NA	NA	NA	NA	NA	NA	NA	NA	NA	NA	NA	NA	NA	NA	0.988	0.97	0.967	0.993	0.994	0.981	0.97	0.99	0.984	1	0.992	0.986	1	0.987	0.981	0.995	0.985	0.979	1	0.968	1	1	0.979	0.991	1	1	0.988
DDB2_chr11_47234756_47235412_47234572_47234672_47237836_47238001	0.968	0.98	1	0.983	1	1	0.995	0.987	1	0.988	0.991	0.985	0.971	0.984	0.992	0.98	0.983	0.978	0.977	0.972	1	0.983	1	0.969	1	0.97	0.975	0.965	0.979	0.991	0.985	0.989	1	1	0.971	1	0.987	0.966	0.965	0.992	0.993	0.977	0.968	0.989	0.982	1	0.992	0.986	1	0.986	0.98	0.994	0.984	0.975	1	0.963	1	1	0.977	0.991	1	1	0.986
DDB2_chr11_47234770_47234876_47234626_47234672_47235269_47236087	0.182	0	0.206	0.206	0.378	0.055	0.182	0.115	0.188	0.271	0	0.163	0.061	0.115	0	0	0.464	0.115	0	0.115	0.51	0	0.51	0.238	0	0.104	0	0.08	0	0.342	0.129	0.163	0	0.548	0.061	0	0.135	0.069	0.094	0.342	0	0.115	0	0.229	0	0.224	0.028	0.281	0.258	0.281	0.294	0.464	0.61	0.258	0.224	0.148	0.342	0	0.115	0	0.135	0.104	0.115
DDB2_chr11_47234770_47234876_47234626_47234672_47237836_47238001	0.172	0.258	1	0.258	1	NA	0	0	1	0.438	0.342	0.206	0	0	0.342	0	0	0	0	0.206	1	0	1	0	NA	0.172	0	NA	NA	NA	NA	NA	NA	NA	NA	NA	0.206	0	0	0.342	0	0.115	0.115	0.206	0	1	0.342	0.438	NA	0.51	0.342	0.675	0	0	1	0	NA	NA	0	0	1	NA	0.206
DDB2_chr11_47234770_47234934_47234626_47234672_47235269_47235412	0.899	0.921	0.974	0.932	0.897	0.846	0.907	0.934	0.847	0.884	0.867	0.87	0.894	0.922	0.903	0.924	0.939	0.935	0.862	0.943	0.971	0.932	0.962	0.924	0.91	0.891	0.928	0.896	0.905	0.915	0.861	0.901	0.857	0.967	0.88	0.92	0.853	0.776	0.929	0.928	0.864	0.811	0.908	0.9	0.974	0.874	0.708	0.873	0.928	0.885	0.919	0.954	0.98	0.893	0.863	0.834	0.925	0.778	0.875	0.806	0.842	0.84	0.936
DDB2_chr11_47234770_47234934_47234626_47234672_47237836_47238001	0.198	0	1	0.216	1	NA	0	0	1	0.382	0	0.382	0	0.292	0	0	0	0	NA	NA	NA	NA	NA	NA	NA	NA	NA	NA	NA	NA	NA	NA	NA	NA	NA	NA	0.171	0	0	0	0.292	0.093	0	0.171	0.121	1	0.292	0.292	NA	0.452	0	0.622	0.171	0.171	1	0	NA	1	0	0	1	NA	0
DDB2_chr11_47235132_47235412_47234626_47234672_47237836_47238001	NA	NA	NA	NA	NA	NA	NA	NA	NA	NA	NA	NA	NA	NA	NA	NA	NA	NA	NA	NA	NA	NA	NA	NA	NA	NA	NA	0.959	0.978	0.99	0.983	0.989	1	1	0.969	1	0.986	0.957	0.963	0.992	0.992	0.975	0.967	0.988	0.981	NA	NA	NA	NA	NA	NA	NA	NA	NA	NA	NA	NA	NA	NA	NA	NA	NA	NA
DDB2_chr11_47235167_47235412_47234756_47234934_47237836_47238001	NA	NA	NA	NA	NA	NA	NA	NA	NA	NA	NA	NA	NA	NA	NA	NA	NA	NA	NA	NA	NA	NA	NA	NA	NA	NA	NA	NA	NA	NA	NA	NA	NA	NA	NA	NA	1	1	1	1	0.992	1	1	0.994	0.994	NA	NA	NA	NA	NA	NA	NA	NA	NA	NA	NA	NA	NA	NA	NA	NA	NA	NA
DDB2_chr11_47235245_47235412_47234756_47234934_47237836_47238001	NA	NA	NA	NA	NA	NA	NA	NA	NA	NA	NA	NA	NA	NA	NA	NA	NA	NA	NA	NA	NA	NA	NA	NA	NA	NA	NA	NA	NA	NA	NA	NA	NA	NA	NA	NA	NA	NA	NA	NA	NA	NA	NA	NA	NA	1	1	1	1	1	1	1	0.994	0.99	NA	NA	NA	NA	NA	NA	NA	NA	NA
DDB2_chr11_47235245_47235500_47234756_47234934_47237836_47238001	NA	NA	NA	NA	NA	NA	NA	NA	NA	NA	NA	NA	NA	NA	NA	NA	NA	NA	NA	NA	NA	NA	NA	NA	NA	NA	NA	NA	NA	NA	NA	NA	NA	NA	NA	NA	NA	NA	NA	NA	NA	NA	NA	NA	NA	1	1	1	1	1	1	1	0.979	0.964	NA	NA	NA	NA	NA	NA	NA	NA	NA
DDB2_chr11_47235268_47235412_47234756_47234934_47237836_47238001	0.995	1	0.995	1	1	1	1	1	0.995	NA	NA	NA	NA	NA	NA	NA	NA	NA	NA	NA	NA	NA	NA	NA	NA	NA	NA	NA	NA	NA	NA	NA	NA	NA	NA	NA	NA	NA	NA	NA	NA	NA	NA	NA	NA	NA	NA	NA	NA	NA	NA	NA	NA	NA	NA	NA	NA	NA	NA	NA	NA	NA	NA
DDB2_chr11_47235268_47235500_47234756_47234934_47237836_47238001	0.982	1	0.978	1	1	1	1	1	0.978	NA	NA	NA	NA	NA	NA	NA	NA	NA	NA	NA	NA	NA	NA	NA	NA	NA	NA	NA	NA	NA	NA	NA	NA	NA	NA	NA	NA	NA	NA	NA	NA	NA	NA	NA	NA	NA	NA	NA	NA	NA	NA	NA	NA	NA	NA	NA	NA	NA	NA	NA	NA	NA	NA
DDB2_chr11_47235269_47235412_47234559_47234934_47237840_47237900	NA	NA	NA	NA	NA	NA	NA	NA	NA	NA	NA	NA	NA	NA	NA	NA	NA	NA	NA	NA	NA	NA	NA	NA	NA	NA	NA	NA	NA	NA	NA	NA	NA	NA	NA	NA	1	1	0.993	1	0.991	1	1	1	1	NA	NA	NA	NA	NA	NA	NA	NA	NA	NA	NA	NA	NA	NA	NA	NA	NA	NA
DDB2_chr11_47235269_47235412_47234572_47234672_47237836_47238001	0.976	0.986	1	0.986	1	1	0.996	0.991	1	0.991	0.994	0.989	0.979	0.989	0.995	0.985	0.988	0.984	0.982	0.98	1	0.987	1	0.977	1	0.98	0.982	0.973	0.986	0.994	0.989	0.993	1	1	0.98	1	0.991	0.972	0.976	0.995	0.995	0.984	0.978	0.992	0.987	1	0.995	0.99	1	0.989	0.985	0.996	0.989	0.981	1	0.971	1	1	0.984	0.994	1	1	0.989
DDB2_chr11_47235269_47235412_47234756_47234934_47237836_47238001	0.996	1	0.996	1	1	1	1	1	0.996	1	1	0.992	1	0.991	1	1	1	1	NA	NA	NA	NA	NA	NA	NA	NA	NA	NA	NA	NA	NA	NA	NA	NA	NA	NA	1	1	1	1	0.996	1	1	0.997	0.997	1	1	1	1	1	1	1	0.996	0.992	0.991	1	1	0.996	1	1	1	1	1
DDB2_chr11_47235269_47235412_47234756_47234934_47237840_47237900	1	1	0.986	1	1	1	1	0.993	1	NA	NA	NA	NA	NA	NA	NA	NA	NA	NA	NA	NA	NA	NA	NA	NA	NA	NA	NA	NA	NA	NA	NA	NA	NA	NA	NA	1	1	0.993	1	0.991	1	NA	NA	NA	1	1	1	1	1	1	1	0.983	1	1	1	1	1	0.992	1	1	1	1
DDB2_chr11_47235269_47235500_47234572_47234672_47237836_47238001	0.919	0.951	1	0.953	1	1	0.986	0.966	1	NA	NA	NA	NA	NA	NA	NA	NA	NA	NA	NA	NA	NA	NA	NA	NA	NA	NA	NA	NA	NA	NA	NA	NA	NA	NA	NA	NA	NA	NA	NA	NA	NA	NA	NA	NA	1	0.982	0.968	1	0.966	0.956	0.984	0.959	0.934	NA	NA	NA	NA	NA	NA	NA	NA	NA
DDB2_chr11_47235269_47235500_47234756_47234934_47237836_47238001	0.99	1	0.99	1	1	1	1	1	0.988	NA	NA	NA	NA	NA	NA	NA	NA	NA	NA	NA	NA	NA	NA	NA	NA	NA	NA	NA	NA	NA	NA	NA	NA	NA	NA	NA	NA	NA	NA	NA	NA	NA	NA	NA	NA	1	1	1	1	1	1	1	0.988	0.979	NA	NA	NA	NA	NA	NA	NA	NA	NA
DDB2_chr11_47235279_47235412_47234756_47234934_47237836_47238001	NA	NA	NA	NA	NA	NA	NA	NA	NA	NA	NA	NA	NA	NA	NA	NA	NA	NA	NA	NA	NA	NA	NA	NA	NA	NA	NA	NA	NA	NA	NA	NA	NA	NA	NA	NA	1	1	1	1	0.993	1	1	0.994	0.994	NA	NA	NA	NA	NA	NA	NA	NA	NA	NA	NA	NA	NA	NA	NA	NA	NA	NA
DDB2_chr11_47236620_47236678_47235269_47235412_47237836_47238001	NA	NA	NA	NA	NA	NA	NA	NA	NA	0	0	0	0	0	0	0	0.003	0	NA	NA	NA	NA	NA	NA	NA	NA	NA	NA	NA	NA	NA	NA	NA	NA	NA	NA	NA	NA	NA	NA	NA	NA	NA	NA	NA	NA	NA	NA	NA	NA	NA	NA	NA	NA	NA	NA	NA	NA	NA	NA	NA	NA	NA
DDB2_chr11_47237475_47237712_47235269_47235412_47237836_47237900	NA	NA	NA	NA	NA	NA	NA	NA	NA	NA	NA	NA	NA	NA	NA	NA	NA	NA	0.006	0.001	0.002	0.004	0.01	0.008	0.003	0.002	0.003	NA	NA	NA	NA	NA	NA	NA	NA	NA	NA	NA	NA	NA	NA	NA	NA	NA	NA	NA	NA	NA	NA	NA	NA	NA	NA	NA	NA	NA	NA	NA	NA	NA	NA	NA	NA
DDB2_chr11_47237618_47237712_47235132_47235412_47237840_47237900	NA	NA	NA	NA	NA	NA	NA	NA	NA	NA	NA	NA	NA	NA	NA	NA	NA	NA	NA	NA	NA	NA	NA	NA	NA	NA	NA	0	0.355	1	NA	NA	NA	1	0.623	0.155	1	1	0.121	NA	NA	NA	0.121	0.688	NA	NA	NA	NA	NA	NA	NA	NA	NA	NA	NA	NA	NA	NA	NA	NA	NA	NA	NA
DDB2_chr11_47237618_47237712_47235245_47235412_47237840_47237900	NA	NA	NA	NA	NA	NA	NA	NA	NA	NA	NA	NA	NA	NA	NA	NA	NA	NA	0	0	0.216	0.355	0.355	NA	0	1	0	NA	NA	NA	NA	NA	NA	NA	NA	NA	NA	NA	NA	NA	NA	NA	NA	NA	NA	0.623	0	0.099	NA	NA	NA	0.524	0.216	0	NA	NA	NA	NA	NA	NA	NA	NA	NA
DDB2_chr11_47237618_47237712_47235269_47235412_47237836_47237900	0.007	0.008	0.008	0.004	0.005	0.01	0.001	0.005	0.004	0.011	0	0.012	0.022	0.016	0.006	0.013	0.009	0.002	0.011	0.002	0.006	0.009	0.014	0.013	0.002	0.005	0.005	0.007	0.005	0.011	0.004	0.006	0.008	0.012	0.002	0.011	0.004	0.011	0.005	0.009	0.015	0.012	0.01	0.011	0.008	0.011	0.004	0.012	0.022	0.02	0.006	0.02	0.027	0.002	0.009	0.013	0.006	0.006	0.009	0	0.002	0.008	0
DDB2_chr11_47237618_47237712_47235269_47235412_47237840_47237900	NA	NA	NA	NA	NA	NA	NA	NA	NA	1	0	0.292	1	0	NA	1	NA	0	NA	NA	NA	0.355	0.355	NA	0	1	0	NA	NA	NA	0.155	0.216	0	1	0.623	0.155	1	1	0.121	1	0	0.155	NA	NA	NA	0.623	0	0.099	0.355	0	0	NA	NA	NA	0.099	0	1	0.216	0	0	0	0	0
DDB2_chr11_47237618_47237714_47235269_47235412_47237836_47238001	NA	NA	NA	NA	NA	NA	NA	NA	NA	NA	NA	NA	NA	NA	NA	NA	NA	NA	NA	NA	NA	NA	NA	NA	NA	NA	NA	NA	NA	NA	NA	NA	NA	NA	NA	NA	NA	NA	NA	NA	NA	NA	NA	NA	NA	0.004	0	0.002	0.002	0	0	0.008	0.002	0	NA	NA	NA	NA	NA	NA	NA	NA	NA
DDB2_chr11_47237836_47238001_47216857_47217049_47238799_47238849	1	1	0.98	1	0.945	0.972	0.977	1	0.978	NA	NA	NA	NA	NA	NA	NA	NA	NA	NA	NA	NA	NA	NA	NA	NA	NA	NA	NA	NA	NA	NA	NA	NA	NA	NA	NA	NA	NA	NA	NA	NA	NA	NA	NA	NA	1	0.978	0.951	1	1	1	1	1	1	NA	NA	NA	NA	NA	NA	NA	NA	NA
DDB2_chr11_47237836_47238001_47232813_47232959_47238799_47238849	NA	NA	NA	NA	NA	NA	NA	NA	NA	NA	NA	NA	NA	NA	NA	NA	NA	NA	NA	NA	NA	NA	NA	NA	NA	NA	NA	NA	NA	NA	NA	NA	NA	NA	NA	NA	NA	NA	NA	NA	NA	NA	NA	NA	NA	1	1	1	1	1	0.923	1	0.947	1	NA	NA	NA	NA	NA	NA	NA	NA	NA
DDB2_chr11_47238137_47238183_47237805_47238001_47238799_47238849	1	1	1	1	1	1	0.989	1	1	NA	NA	NA	NA	NA	NA	NA	NA	NA	NA	NA	NA	NA	NA	NA	NA	NA	NA	NA	NA	NA	NA	NA	NA	NA	NA	NA	NA	NA	NA	NA	NA	NA	NA	NA	NA	0.997	1	1	1	1	1	1	1	1	1	1	1	1	0.997	1	1	1	1
DDB2_chr11_47238137_47238183_47237805_47238001_47238825_47238849	NA	NA	NA	NA	NA	NA	NA	NA	NA	1	1	0.983	1	1	1	NA	NA	NA	NA	NA	NA	NA	NA	NA	NA	NA	NA	NA	NA	NA	NA	NA	NA	NA	NA	NA	NA	NA	NA	NA	NA	NA	NA	NA	NA	NA	NA	NA	NA	NA	NA	NA	NA	NA	NA	NA	NA	NA	NA	NA	NA	NA	NA
DDHD1_chr14_53051534_53051927_53046790_53046949_53054437_53054629	NA	NA	NA	NA	NA	NA	NA	NA	NA	0.234	0.261	0.319	0.144	0.185	0.221	0.244	0.281	0.207	NA	NA	NA	NA	NA	NA	NA	NA	NA	NA	NA	NA	NA	NA	NA	NA	NA	NA	NA	NA	NA	NA	NA	NA	NA	NA	NA	NA	NA	NA	NA	NA	NA	NA	NA	NA	NA	NA	NA	NA	NA	NA	NA	NA	NA
DDHD1_chr14_53051843_53051927_53036744_53046949_53054437_53054629	0.615	0.478	0.608	0.522	0.629	0.61	0.619	0.671	0.52	0.55	0.681	0.66	0.402	0.512	0.496	0.514	0.595	0.526	0.542	0.587	0.621	0.619	0.543	0.674	0.416	0.679	0.807	0.603	0.589	0.577	0.503	0.5	0.505	0.429	0.597	0.438	0.695	0.521	0.664	0.572	0.433	0.541	0.571	0.515	0.571	0.582	0.591	0.591	0.552	0.591	0.461	0.407	0.598	0.624	0.51	0.55	0.553	0.366	0.698	0.396	0.573	0.618	0.493
DDHD1_chr14_53051843_53051950_53036744_53046949_53054437_53054629	0.268	0.222	0.393	0.212	0.326	0.401	0.264	0.396	0.322	NA	NA	NA	NA	NA	NA	NA	NA	NA	NA	NA	NA	NA	NA	NA	NA	NA	NA	NA	NA	NA	NA	NA	NA	NA	NA	NA	NA	NA	NA	NA	NA	NA	NA	NA	NA	NA	NA	NA	NA	NA	NA	NA	NA	NA	NA	NA	NA	NA	NA	NA	NA	NA	NA
DDHD1_chr14_53051871_53051927_53046790_53046949_53054437_53054629	NA	NA	NA	NA	NA	NA	NA	NA	NA	NA	NA	NA	NA	NA	NA	NA	NA	NA	0.314	0.482	0.44	0.431	0.372	0.464	0.299	0.502	0.632	NA	NA	NA	NA	NA	NA	NA	NA	NA	NA	NA	NA	NA	NA	NA	NA	NA	NA	NA	NA	NA	NA	NA	NA	NA	NA	NA	NA	NA	NA	NA	NA	NA	NA	NA	NA
DDHD1_chr14_53055659_53055770_53052509_53054629_53058476_53058626	NA	NA	NA	NA	NA	NA	NA	NA	NA	NA	NA	NA	NA	NA	NA	NA	NA	NA	NA	NA	NA	NA	NA	NA	NA	NA	NA	NA	NA	NA	NA	NA	NA	NA	NA	NA	NA	NA	NA	NA	NA	NA	NA	NA	NA	1	1	0.931	1	0.973	0.965	1	1	1	NA	NA	NA	NA	NA	NA	NA	NA	NA
DDHD1_chr14_53055659_53055855_53052509_53054629_53058476_53058626	NA	NA	NA	NA	NA	NA	NA	NA	NA	NA	NA	NA	NA	NA	NA	NA	NA	NA	NA	NA	NA	NA	NA	NA	NA	NA	NA	NA	NA	NA	NA	NA	NA	NA	NA	NA	1	1	1	0.937	1	0.951	NA	NA	NA	NA	NA	NA	NA	NA	NA	NA	NA	NA	NA	NA	NA	NA	NA	NA	NA	NA	NA
DDHD1_chr14_53055659_53055904_53052509_53054629_53058476_53058626	NA	NA	NA	NA	NA	NA	NA	NA	NA	NA	NA	NA	NA	NA	NA	NA	NA	NA	NA	NA	NA	NA	NA	NA	NA	NA	NA	NA	NA	NA	NA	NA	NA	NA	NA	NA	1	1	1	0.929	1	0.943	1	1	1	NA	NA	NA	NA	NA	NA	NA	NA	NA	NA	NA	NA	NA	NA	NA	NA	NA	NA
DDHD1_chr14_53055659_53055912_53052509_53054629_53058476_53058626	1	1	1	1	1	0.962	1	0.946	1	0.984	1	1	1	1	0.977	0.986	1	1	1	1	1	0.982	1	1	1	1	0.976	NA	NA	NA	NA	NA	NA	NA	NA	NA	1	1	1	0.978	1	0.984	1	1	1	1	1	0.967	1	0.985	0.985	1	1	1	1	1	0.982	1	0.98	1	1	0.979	1
DDHD1_chr14_53058476_53058484_53055659_53055912_53061125_53061324	NA	NA	NA	NA	NA	NA	NA	NA	NA	NA	NA	NA	NA	NA	NA	NA	NA	NA	NA	NA	NA	NA	NA	NA	NA	NA	NA	NA	NA	1	0.483	NA	1	NA	NA	NA	NA	NA	NA	NA	NA	NA	NA	NA	NA	NA	NA	NA	NA	NA	NA	NA	NA	NA	NA	NA	NA	NA	NA	NA	NA	NA	NA
DDHD1_chr14_53058476_53058626_53055659_53055912_53061125_53061201	NA	NA	NA	NA	NA	NA	NA	NA	NA	NA	NA	NA	NA	NA	NA	NA	NA	NA	1	1	1	1	1	0.968	1	1	0.956	1	1	1	0.976	1	1	1	1	1	1	1	1	1	1	0.976	1	1	1	NA	NA	NA	NA	NA	NA	NA	NA	NA	NA	NA	NA	NA	NA	NA	NA	NA	NA
DDHD1_chr14_53058476_53058644_53055659_53055912_53061125_53061324	NA	NA	NA	NA	NA	NA	NA	NA	NA	NA	NA	NA	NA	NA	NA	NA	NA	NA	NA	NA	NA	NA	NA	NA	NA	NA	NA	1	1	1	0.958	1	1	1	1	1	NA	NA	NA	NA	NA	NA	NA	NA	NA	NA	NA	NA	NA	NA	NA	NA	NA	NA	NA	NA	NA	NA	NA	NA	NA	NA	NA
DDHD1_chr14_53088185_53088347_53073740_53073847_53091784_53093664	NA	NA	NA	NA	NA	NA	NA	NA	NA	NA	NA	NA	NA	NA	NA	NA	NA	NA	NA	NA	NA	NA	NA	NA	NA	NA	NA	NA	NA	NA	NA	NA	NA	NA	NA	NA	NA	NA	NA	NA	NA	NA	NA	NA	NA	NA	NA	NA	NA	NA	NA	NA	NA	NA	0	0	0	0	0.009	0.013	0	0	0
DDHD1_chr14_53091784_53091932_53073740_53073847_53093315_53093444	NA	NA	NA	NA	NA	NA	NA	NA	NA	NA	NA	NA	NA	NA	NA	NA	NA	NA	NA	NA	NA	NA	NA	NA	NA	NA	NA	1	1	1	1	0.981	1	1	1	1	1	1	0.977	1	1	1	1	0.981	1	1	1	1	0.977	1	1	1	1	1	1	0.971	1	1	1	1	1	1	1
DDHD1_chr14_53091784_53091932_53073740_53073847_53103682_53103856	1	1	0.877	1	1	1	1	1	1	NA	NA	NA	NA	NA	NA	NA	NA	NA	NA	NA	NA	NA	NA	NA	NA	NA	NA	NA	NA	NA	NA	NA	NA	NA	NA	NA	NA	NA	NA	NA	NA	NA	NA	NA	NA	NA	NA	NA	NA	NA	NA	NA	NA	NA	NA	NA	NA	NA	NA	NA	NA	NA	NA
DDHD1_chr14_53092472_53092675_53091784_53091932_53093315_53093444	0	0	0	0.009	0	0	0	0	0	0.018	0	0	0	0.014	0	0.01	0	0.015	0	0	0	0.021	0	0.011	0	0	0	NA	NA	NA	NA	NA	NA	NA	NA	NA	0	0	0.012	0	0	0	0.018	0.009	0	0	0	0	0	0	0.009	0	0.011	0	0	0	0	0	0	0.019	0	0.036	0.042
DDHD1_chr14_53093315_53093444_53091784_53091932_53103682_53103856	0.946	0.878	0.908	0.803	0.872	1	0.805	0.79	0.964	0.85	1	1	0.92	1	1	0.963	0.919	1	0.815	0.948	0.762	1	1	1	1	0.883	0.842	0.825	0.914	0.832	1	0.958	0.957	0.878	0.862	0.889	0.813	0.871	0.951	0.94	0.868	0.951	0.797	0.855	0.828	0.88	0.962	0.952	1	0.947	0.956	0.75	0.916	0.94	1	0.795	0.925	0.952	0.883	1	0.932	0.739	0.932
DDHD1_chr14_53096116_53096166_53093315_53093444_53103682_53104146	0.285	0.104	0.258	0.343	0.582	0.332	0.218	0.411	0.325	0.317	0.411	0.736	0.448	0.527	0.807	0.611	0.736	0.332	0.83	0.379	0.122	0.411	0.207	0.411	0.527	0.719	0.383	NA	NA	NA	NA	NA	NA	NA	NA	NA	NA	NA	NA	NA	NA	NA	NA	NA	NA	0.157	0.411	0.189	0.303	0.411	0.65	0.112	0.134	0.352	NA	NA	NA	NA	NA	NA	NA	NA	NA
DDHD1_chr14_53096116_53096169_53093315_53093444_53103030_53103051	1	1	0.732	0.774	1	1	1	1	0.86	NA	NA	NA	NA	NA	NA	NA	NA	NA	NA	NA	NA	NA	NA	NA	NA	NA	NA	NA	NA	NA	NA	NA	NA	NA	NA	NA	NA	NA	NA	NA	NA	NA	NA	NA	NA	NA	NA	NA	NA	NA	NA	NA	NA	NA	NA	NA	NA	NA	NA	NA	NA	NA	NA
DDHD1_chr14_53096116_53096169_53093315_53093444_53103682_53104146	NA	NA	NA	NA	NA	NA	NA	NA	NA	NA	NA	NA	NA	NA	NA	NA	NA	NA	NA	NA	NA	NA	NA	NA	NA	NA	NA	0.363	0.451	0.439	0.339	0.485	0.673	0.406	0.381	0.17	NA	NA	NA	NA	NA	NA	NA	NA	NA	NA	NA	NA	NA	NA	NA	NA	NA	NA	NA	NA	NA	NA	NA	NA	NA	NA	NA
DDHD1_chr14_53096116_53096218_53093315_53093444_53103030_53103051	1	1	0.864	0.881	1	1	1	1	0.888	1	1	1	0.775	1	1	1	1	1	1	1	1	1	0.827	1	1	0.881	1	1	1	1	1	1	1	1	0.888	1	0.827	1	1	1	1	0.809	1	1	0.895	1	1	1	1	1	1	0.614	1	1	1	1	1	1	1	1	0.841	1	0.788
DDHD1_chr14_53096116_53096218_53093315_53093444_53103682_53103856	0.548	0.261	0.463	0.53	0.679	0.496	0.368	0.515	0.449	0.414	0.679	0.834	0.57	0.668	0.859	0.614	0.827	0.431	0.881	0.463	0.137	0.709	0.398	0.544	0.629	0.726	0.5	0.6	0.515	0.476	0.544	0.614	0.705	0.469	0.527	0.298	0.639	0.553	0.548	0.454	0.515	0.393	0.905	0.65	0.346	0.15	0.426	0.414	0.463	0.443	0.679	0.126	0.261	0.485	0.375	0.614	0.485	0.436	0.795	0.665	0.56	0.864	0.593
DDHD1_chr14_53096116_53096235_53093315_53093444_53103030_53103051	NA	NA	NA	NA	NA	NA	NA	NA	NA	NA	NA	NA	NA	NA	NA	NA	NA	NA	NA	NA	NA	NA	NA	NA	NA	NA	NA	1	1	1	NA	NA	NA	1	0.873	1	NA	NA	NA	NA	NA	NA	NA	NA	NA	NA	NA	NA	NA	NA	NA	NA	NA	NA	NA	NA	NA	NA	NA	NA	NA	NA	NA
DDHD1_chr14_53096116_53096235_53093315_53093444_53103682_53104146	NA	NA	NA	NA	NA	NA	NA	NA	NA	NA	NA	NA	NA	NA	NA	NA	NA	NA	NA	NA	NA	NA	NA	NA	NA	NA	NA	0.567	0.455	0.457	0.424	0.551	0.632	0.364	0.408	0.228	NA	NA	NA	NA	NA	NA	NA	NA	NA	NA	NA	NA	NA	NA	NA	NA	NA	NA	0.247	0.561	0.396	0.405	0.747	0.615	0.496	0.855	0.462
DDHD1_chr14_53103030_53103051_53093315_53093444_53103682_53103856	0.108	0	0.175	0.096	0.175	0	0.078	0	0.061	0.086	0	0	0.297	0.337	0	0	0.458	0	0	0	0	0	0.241	0.175	0.145	0.458	0	0	0.202	0	0	0	0.297	0	0.078	0.078	0.22	0	0	0	0	0.086	0	0	0.061	0	0.184	0	0.096	0.124	0	0.071	0	0	0	0.337	0	0	0	0	0.145	0	0.175
DDHD1_chr14_53103030_53103051_53096116_53096218_53103682_53103856	0.22	0	0.458	0.175	0.175	0.559	0.145	0.297	0.195	0.458	0.175	0	0.361	0.266	0	0	0.361	0	0	0.458	NA	0	0.53	0.145	0.297	0.628	0	0	0.458	NA	0	0.337	0.297	0.22	0.108	0.297	0.337	0	0	0.628	0	0	0.175	0.585	0.679	NA	0.458	0.297	0.361	0.717	0	NA	1	0.337	0.241	0.559	0	0	0.388	0	0	NA	0
DDHD1_chr14_53103030_53103051_53096116_53096235_53103682_53103856	NA	NA	NA	NA	NA	NA	NA	NA	NA	NA	NA	NA	NA	NA	NA	NA	NA	NA	NA	NA	NA	NA	NA	NA	NA	NA	NA	NA	1	NA	NA	0	1	NA	NA	NA	NA	NA	NA	NA	NA	NA	NA	NA	NA	NA	NA	NA	NA	NA	NA	NA	NA	NA	NA	NA	NA	NA	NA	NA	NA	NA	NA
DDHD2_chr8_38232969_38233214_38231838_38231859_38237537_38237627	NA	NA	NA	NA	NA	NA	NA	NA	NA	1	0.953	1	1	1	1	NA	NA	NA	NA	NA	NA	NA	NA	NA	NA	NA	NA	NA	NA	NA	NA	NA	NA	NA	NA	NA	NA	NA	NA	NA	NA	NA	NA	NA	NA	NA	NA	NA	NA	NA	NA	NA	NA	NA	1	1	0.913	1	1	1	1	1	0.938
DDHD2_chr8_38232986_38233214_38231584_38231859_38234393_38234510	NA	NA	NA	NA	NA	NA	NA	NA	NA	NA	NA	NA	NA	NA	NA	NA	NA	NA	1	1	1	1	1	1	1	1	0.974	NA	NA	NA	NA	NA	NA	NA	NA	NA	NA	NA	NA	NA	NA	NA	NA	NA	NA	NA	NA	NA	NA	NA	NA	NA	NA	NA	NA	NA	NA	NA	NA	NA	NA	NA	NA
DDHD2_chr8_38232986_38233214_38231584_38231859_38237537_38237627	1	1	1	0.966	1	1	1	1	1	1	0.974	1	1	1	1	1	1	1	1	1	1	1	1	0.979	1	0.968	1	NA	NA	NA	NA	NA	NA	NA	NA	NA	NA	NA	NA	NA	NA	NA	NA	NA	NA	1	1	1	1	1	1	1	0.971	1	1	1	0.956	1	1	1	1	1	0.97
DDHD2_chr8_38232986_38233218_38231584_38231859_38234393_38234585	NA	NA	NA	NA	NA	NA	NA	NA	NA	NA	NA	NA	NA	NA	NA	NA	NA	NA	1	1	1	NA	NA	NA	1	1	0.936	NA	NA	NA	NA	NA	NA	NA	NA	NA	NA	NA	NA	NA	NA	NA	NA	NA	NA	NA	NA	NA	NA	NA	NA	NA	NA	NA	NA	NA	NA	NA	NA	NA	NA	NA	NA
DDHD2_chr8_38232988_38233214_38231838_38231859_38234393_38234510	NA	NA	NA	NA	NA	NA	NA	NA	NA	NA	NA	NA	NA	NA	NA	NA	NA	NA	1	1	1	NA	NA	NA	1	1	0.968	NA	NA	NA	NA	NA	NA	NA	NA	NA	NA	NA	NA	NA	NA	NA	NA	NA	NA	NA	NA	NA	NA	NA	NA	NA	NA	NA	NA	NA	NA	NA	NA	NA	NA	NA	NA
DDHD2_chr8_38232988_38233214_38231838_38231859_38237537_38237627	NA	NA	NA	NA	NA	NA	NA	NA	NA	1	0.947	1	1	1	1	NA	NA	NA	1	1	1	1	1	0.962	1	0.944	1	NA	NA	NA	NA	NA	NA	NA	NA	NA	NA	NA	NA	NA	NA	NA	NA	NA	NA	NA	NA	NA	NA	NA	NA	NA	NA	NA	NA	NA	NA	NA	NA	NA	NA	NA	NA
DDHD2_chr8_38232988_38233218_38231838_38231859_38234393_38234585	NA	NA	NA	NA	NA	NA	NA	NA	NA	NA	NA	NA	NA	NA	NA	NA	NA	NA	1	1	1	NA	NA	NA	1	1	0.887	NA	NA	NA	NA	NA	NA	NA	NA	NA	NA	NA	NA	NA	NA	NA	NA	NA	NA	NA	NA	NA	NA	NA	NA	NA	NA	NA	NA	NA	NA	NA	NA	NA	NA	NA	NA
DDHD2_chr8_38233138_38233214_38231816_38231859_38234393_38234584	NA	NA	NA	NA	NA	NA	NA	NA	NA	NA	NA	NA	NA	NA	NA	NA	NA	NA	1	1	1	1	1	1	1	1	0.969	NA	NA	NA	NA	NA	NA	NA	NA	NA	NA	NA	NA	NA	NA	NA	NA	NA	NA	NA	NA	NA	NA	NA	NA	NA	NA	NA	NA	NA	NA	NA	NA	NA	NA	NA	NA
DDHD2_chr8_38233138_38233218_38231816_38231859_38234393_38234585	NA	NA	NA	NA	NA	NA	NA	NA	NA	NA	NA	NA	NA	NA	NA	NA	NA	NA	1	NA	1	NA	NA	NA	NA	NA	0.469	NA	NA	NA	NA	NA	NA	NA	NA	NA	NA	NA	NA	NA	NA	NA	NA	NA	NA	NA	NA	NA	NA	NA	NA	NA	NA	NA	NA	NA	NA	NA	NA	NA	NA	NA	NA
DDHD2_chr8_38234383_38234510_38233138_38233214_38237537_38237622	NA	NA	NA	NA	NA	NA	NA	NA	NA	NA	NA	NA	NA	NA	NA	NA	NA	NA	1	0.851	1	1	0.487	0.839	0.487	0.543	0.588	NA	NA	NA	NA	NA	NA	NA	NA	NA	NA	NA	NA	NA	NA	NA	NA	NA	NA	NA	NA	NA	NA	NA	NA	NA	NA	NA	NA	NA	NA	NA	NA	NA	NA	NA	NA
DDHD2_chr8_38234383_38234584_38233138_38233214_38237537_38237585	NA	NA	NA	NA	NA	NA	NA	NA	NA	NA	NA	NA	NA	NA	NA	NA	NA	NA	1	0.981	1	1	0.982	0.987	0.979	0.964	0.969	NA	NA	NA	NA	NA	NA	NA	NA	NA	NA	NA	NA	NA	NA	NA	NA	NA	NA	NA	NA	NA	NA	NA	NA	NA	NA	NA	NA	NA	NA	NA	NA	NA	NA	NA	NA
DDHD2_chr8_38234393_38234510_38231714_38231859_38237537_38237622	NA	NA	NA	NA	NA	NA	NA	NA	NA	NA	NA	NA	NA	NA	NA	NA	NA	NA	1	1	1	1	1	0.799	1	0.713	1	NA	NA	NA	NA	NA	NA	NA	NA	NA	NA	NA	NA	NA	NA	NA	NA	NA	NA	NA	NA	NA	NA	NA	NA	NA	NA	NA	NA	NA	NA	NA	NA	NA	NA	NA	NA
DDHD2_chr8_38234393_38234510_38232986_38233214_38237537_38237622	0.964	1	1	1	0.979	0.957	0.982	1	0.965	1	1	1	1	0.974	1	0.985	0.976	0.982	1	0.983	1	1	0.981	0.985	0.985	0.966	0.971	0.983	0.984	1	1	0.92	0.958	0.98	0.985	1	1	1	1	1	0.983	0.984	0.943	0.984	1	1	0.982	0.986	0.982	0.979	0.956	1	0.983	0.984	0.979	0.97	0.92	0.968	0.96	0.964	1	0.966	0.98
DDHD2_chr8_38234393_38234584_38231584_38231859_38237537_38237585	NA	NA	NA	NA	NA	NA	NA	NA	NA	NA	NA	NA	NA	NA	NA	NA	NA	NA	1	1	1	1	1	0.987	1	0.982	1	NA	NA	NA	NA	NA	NA	NA	NA	NA	NA	NA	NA	NA	NA	NA	NA	NA	NA	NA	NA	NA	NA	NA	NA	NA	NA	NA	NA	NA	NA	NA	NA	NA	NA	NA	NA
DDHD2_chr8_38234393_38234584_38232986_38233214_38237537_38237585	0.978	1	1	1	0.989	0.978	0.988	1	0.979	1	1	1	1	0.986	1	0.991	0.985	0.991	1	0.989	1	1	0.99	0.992	0.99	0.979	0.982	0.989	0.99	1	1	0.956	0.975	0.99	0.99	1	1	1	1	1	0.989	0.989	0.964	0.99	1	1	0.989	0.991	0.989	0.989	0.972	1	0.991	0.991	0.987	0.981	0.953	0.98	0.975	0.978	1	0.979	0.989
DDHD2_chr8_38234399_38234584_38232986_38233214_38237537_38237616	0.96	1	1	1	0.983	0.968	0.978	1	0.965	1	1	1	1	0.976	1	0.984	0.974	0.986	1	0.982	1	1	0.983	0.987	0.98	0.966	0.971	0.979	0.981	1	1	0.93	0.959	0.985	0.982	1	1	1	1	1	0.981	0.979	0.937	0.983	1	1	0.981	0.985	0.981	0.982	0.951	1	0.985	0.984	0.977	0.966	0.92	0.963	0.955	0.963	1	0.965	0.982
DDHD2_chr8_38237537_38237627_38234393_38234584_38238088_38238209	NA	NA	NA	NA	NA	NA	NA	NA	NA	1	1	1	1	1	1	0.992	1	1	NA	NA	NA	NA	NA	NA	NA	NA	NA	NA	NA	NA	NA	NA	NA	NA	NA	NA	NA	NA	NA	NA	NA	NA	NA	NA	NA	NA	NA	NA	NA	NA	NA	NA	NA	NA	NA	NA	NA	NA	NA	NA	NA	NA	NA
DDHD2_chr8_38238088_38238209_38237537_38237627_38240274_38240364	NA	NA	NA	NA	NA	NA	NA	NA	NA	NA	NA	NA	NA	NA	NA	NA	NA	NA	NA	NA	NA	NA	NA	NA	NA	NA	NA	NA	NA	NA	NA	NA	NA	NA	NA	NA	NA	NA	NA	NA	NA	NA	NA	NA	NA	0.988	1	1	1	1	1	1	1	1	NA	NA	NA	NA	NA	NA	NA	NA	NA
DDHD2_chr8_38238106_38238209_38237537_38237627_38240274_38240364	NA	NA	NA	NA	NA	NA	NA	NA	NA	NA	NA	NA	NA	NA	NA	NA	NA	NA	NA	NA	NA	NA	NA	NA	NA	NA	NA	NA	NA	NA	NA	NA	NA	NA	NA	NA	NA	NA	NA	NA	NA	NA	NA	NA	NA	0.946	1	1	1	1	1	1	1	1	NA	NA	NA	NA	NA	NA	NA	NA	NA
DDHD2_chr8_38238578_38238603_38238088_38238209_38240274_38240367	NA	NA	NA	NA	NA	NA	NA	NA	NA	NA	NA	NA	NA	NA	NA	NA	NA	NA	NA	NA	NA	NA	NA	NA	NA	NA	NA	NA	NA	NA	NA	NA	NA	NA	NA	NA	NA	NA	NA	NA	NA	NA	NA	NA	NA	NA	NA	NA	NA	NA	NA	NA	NA	NA	0.02	0	0	0	0	0	0	0	0
DDHD2_chr8_38240274_38240364_38238088_38238209_38242249_38242385	0.961	0.941	0.966	0.986	1	0.904	0.943	0.882	0.935	0.978	0.967	0.966	0.982	0.944	0.897	0.935	0.967	0.899	0.957	0.97	0.946	0.952	0.927	0.961	0.98	0.972	0.939	0.913	1	0.97	0.927	0.935	0.96	0.987	1	0.955	0.962	0.944	0.896	0.963	0.968	0.943	0.881	0.949	0.882	0.967	0.918	0.941	0.937	0.979	0.982	0.96	0.965	0.984	1	0.986	0.982	0.944	0.945	0.936	0.979	0.914	0.846
DDHD2_chr8_38240274_38240364_38238088_38238209_38242287_38242294	1	1	1	1	1	1	0.955	1	1	1	1	1	1	1	1	0.937	1	1	0.933	1	1	1	1	1	1	1	1	1	1	1	1	1	0.966	1	1	1	1	1	1	1	1	1	1	0.958	1	1	1	1	1	1	1	1	1	0.931	0.954	1	1	1	1	1	1	1	1
DDHD2_chr8_38240276_38240364_38238088_38238209_38242249_38242385	NA	NA	NA	NA	NA	NA	NA	NA	NA	NA	NA	NA	NA	NA	NA	NA	NA	NA	0.939	0.958	0.922	0.926	0.893	0.944	0.968	0.953	0.913	NA	NA	NA	NA	NA	NA	NA	NA	NA	NA	NA	NA	NA	NA	NA	NA	NA	NA	NA	NA	NA	NA	NA	NA	NA	NA	NA	NA	NA	NA	NA	NA	NA	NA	NA	NA
DDHD2_chr8_38242249_38242385_38240274_38240364_38245741_38245950	NA	NA	NA	NA	NA	NA	NA	NA	NA	NA	NA	NA	NA	NA	NA	NA	NA	NA	NA	NA	NA	NA	NA	NA	NA	NA	NA	NA	NA	NA	NA	NA	NA	NA	NA	NA	1	1	0.988	1	1	1	1	1	1	NA	NA	NA	NA	NA	NA	NA	NA	NA	NA	NA	NA	NA	NA	NA	NA	NA	NA
DDHD2_chr8_38242249_38242385_38240274_38240364_38247712_38247835	1	1	1	NA	NA	NA	1	0.965	1	NA	NA	NA	NA	NA	NA	NA	NA	NA	NA	NA	NA	NA	NA	NA	NA	NA	NA	NA	NA	NA	NA	NA	NA	NA	NA	NA	NA	NA	NA	NA	NA	NA	NA	NA	NA	NA	NA	NA	NA	NA	NA	NA	NA	NA	NA	NA	NA	NA	NA	NA	NA	NA	NA
DDHD2_chr8_38242265_38242385_38240274_38240364_38245741_38245950	NA	NA	NA	NA	NA	NA	NA	NA	NA	NA	NA	NA	NA	NA	NA	NA	NA	NA	NA	NA	NA	NA	NA	NA	NA	NA	NA	NA	NA	NA	NA	NA	NA	NA	NA	NA	1	1	0.982	1	1	1	1	1	1	NA	NA	NA	NA	NA	NA	NA	NA	NA	NA	NA	NA	NA	NA	NA	NA	NA	NA
DDHD2_chr8_38242265_38242385_38240274_38240364_38247712_38247835	1	NA	NA	NA	NA	NA	1	0.329	1	NA	NA	NA	NA	NA	NA	NA	NA	NA	NA	NA	NA	NA	NA	NA	NA	NA	NA	NA	NA	NA	NA	NA	NA	NA	NA	NA	NA	NA	NA	NA	NA	NA	NA	NA	NA	NA	NA	NA	NA	NA	NA	NA	NA	NA	NA	NA	NA	NA	NA	NA	NA	NA	NA
DDHD2_chr8_38242287_38242385_38238088_38238209_38247712_38247835	NA	NA	NA	NA	NA	NA	NA	NA	NA	NA	NA	NA	NA	NA	NA	NA	NA	NA	NA	NA	NA	NA	NA	NA	NA	NA	NA	NA	NA	NA	NA	NA	NA	NA	NA	NA	NA	NA	NA	NA	NA	NA	NA	NA	NA	NA	NA	NA	1	NA	NA	0	1	1	NA	NA	NA	NA	NA	NA	NA	NA	NA
DDHD2_chr8_38242287_38242385_38240274_38240364_38245741_38245950	NA	NA	NA	NA	NA	NA	NA	NA	NA	NA	NA	NA	NA	NA	NA	NA	NA	NA	NA	NA	NA	NA	NA	NA	NA	NA	NA	NA	NA	NA	NA	NA	NA	NA	NA	NA	1	1	0.982	1	1	1	1	1	1	NA	NA	NA	NA	NA	NA	NA	NA	NA	NA	NA	NA	NA	NA	NA	NA	NA	NA
DDHD2_chr8_38242287_38242385_38240274_38240364_38247712_38247835	1	1	1	NA	NA	NA	1	0.351	1	NA	NA	NA	NA	NA	NA	NA	NA	NA	NA	NA	NA	NA	NA	NA	NA	NA	NA	NA	NA	NA	NA	NA	NA	NA	NA	NA	NA	NA	NA	NA	NA	NA	NA	NA	NA	NA	NA	NA	NA	NA	NA	NA	NA	NA	NA	NA	NA	NA	NA	NA	NA	NA	NA
DDHD2_chr8_38245741_38245950_38241964_38242385_38247712_38247835	0.989	1	1	1	1	1	1	1	1	1	1	0.99	1	1	1	1	1	1	NA	NA	NA	NA	NA	NA	NA	NA	NA	NA	NA	NA	NA	NA	NA	NA	NA	NA	NA	NA	NA	NA	NA	NA	NA	NA	NA	1	1	1	1	1	1	1	0.992	1	NA	NA	NA	NA	NA	NA	NA	NA	NA
DDHD2_chr8_38245741_38245950_38241964_38242385_38249707_38249747	NA	NA	NA	NA	NA	NA	NA	NA	NA	1	1	1	1	1	0.989	1	1	1	NA	NA	NA	NA	NA	NA	NA	NA	NA	NA	NA	NA	NA	NA	NA	NA	NA	NA	NA	NA	NA	NA	NA	NA	NA	NA	NA	NA	NA	NA	NA	NA	NA	NA	NA	NA	NA	NA	NA	NA	NA	NA	NA	NA	NA
DDHD2_chr8_38245751_38245950_38242249_38242385_38247712_38247835	NA	NA	NA	NA	NA	NA	NA	NA	NA	1	1	0.423	1	1	1	1	1	1	NA	NA	NA	NA	NA	NA	NA	NA	NA	NA	NA	NA	NA	NA	NA	NA	NA	NA	NA	NA	NA	NA	NA	NA	NA	NA	NA	NA	NA	NA	NA	NA	NA	NA	NA	NA	NA	NA	NA	NA	NA	NA	NA	NA	NA
DDHD2_chr8_38245751_38245950_38242249_38242385_38249707_38249747	NA	NA	NA	NA	NA	NA	NA	NA	NA	NA	1	NA	1	NA	0	NA	NA	NA	NA	NA	NA	NA	NA	NA	NA	NA	NA	NA	NA	NA	NA	NA	NA	NA	NA	NA	NA	NA	NA	NA	NA	NA	NA	NA	NA	NA	NA	NA	NA	NA	NA	NA	NA	NA	NA	NA	NA	NA	NA	NA	NA	NA	NA
DDHD2_chr8_38246232_38246300_38245741_38245950_38247712_38247835	0.89	0.901	0.913	0.928	0.907	0.944	0.982	0.937	0.985	0.901	0.922	0.97	0.946	0.954	0.935	0.923	0.884	0.952	0.98	0.952	0.906	0.96	0.972	0.932	0.935	0.853	0.952	0.944	1	0.93	0.906	0.948	0.97	0.942	0.938	0.933	0.927	0.912	0.907	0.969	0.97	0.931	0.954	0.935	0.892	0.888	0.859	0.985	0.965	0.944	0.985	0.931	0.919	0.983	0.941	0.958	0.969	0.957	0.922	0.977	0.901	1	0.924
DDHD2_chr8_38246232_38246300_38245741_38245950_38249707_38249747	0.825	1	1	1	1	1	0.914	0.91	0.923	1	1	1	0.842	1	1	1	0.914	1	1	1	1	1	1	0.948	0.93	1	0.874	1	1	1	0.938	0.935	1	1	1	1	1	1	0.863	1	1	1	1	1	1	0.799	1	0.874	1	1	0.923	1	0.883	1	1	1	0.926	1	1	1	0.926	0.919	1
DDHD2_chr8_38247712_38247835_38241964_38242385_38249707_38249747	NA	NA	NA	NA	NA	NA	NA	NA	NA	1	1	1	1	1	0.988	NA	NA	NA	NA	NA	NA	NA	NA	NA	NA	NA	NA	NA	NA	NA	NA	NA	NA	NA	NA	NA	NA	NA	NA	NA	NA	NA	NA	NA	NA	NA	NA	NA	NA	NA	NA	NA	NA	NA	NA	NA	NA	NA	NA	NA	NA	NA	NA
DDHD2_chr8_38247712_38247835_38245741_38245950_38249707_38249747	0.971	1	1	1	1	1	0.986	0.988	0.985	1	1	1	0.974	1	1	1	0.982	1	1	1	1	1	1	0.989	0.989	1	0.977	1	1	1	0.987	0.991	1	1	1	1	1	1	0.971	1	1	1	1	1	1	0.958	1	0.978	1	1	0.989	1	0.98	1	1	1	0.986	1	1	1	0.985	0.988	1
DDHD2_chr8_38247712_38247835_38246183_38246300_38249707_38249747	0.98	0.984	1	0.982	1	0.989	1	0.985	1	0.948	0.981	1	0.992	0.994	0.984	0.978	1	0.985	0.982	0.974	0.981	0.98	0.984	0.979	0.962	0.976	0.985	0.981	0.948	0.984	0.981	0.988	0.987	0.982	0.982	0.976	0.993	0.989	0.95	0.981	0.992	0.983	1	0.973	0.98	0.99	0.973	1	1	0.986	0.985	0.993	0.993	0.963	0.99	0.984	0.982	0.991	1	0.99	0.952	0.963	0.975
DDHD2_chr8_38247712_38247835_38246183_38246300_38251911_38252028	1	1	1	1	1	1	1	0.983	1	NA	NA	NA	NA	NA	NA	NA	NA	NA	NA	NA	NA	NA	NA	NA	NA	NA	NA	1	1	1	0.972	1	1	NA	NA	NA	NA	NA	NA	NA	NA	NA	NA	NA	NA	NA	NA	NA	NA	NA	NA	NA	NA	NA	NA	NA	NA	NA	NA	NA	NA	NA	NA
DDHD2_chr8_38249701_38249803_38247712_38247835_38251911_38252028	NA	NA	NA	NA	NA	NA	NA	NA	NA	NA	NA	NA	NA	NA	NA	NA	NA	NA	NA	NA	NA	NA	NA	NA	NA	NA	NA	NA	NA	NA	NA	NA	NA	NA	NA	NA	NA	NA	NA	NA	NA	NA	NA	NA	NA	0.981	1	1	1	0.935	0.982	1	1	0.983	NA	NA	NA	NA	NA	NA	NA	NA	NA
DDHD2_chr8_38249707_38249803_38246183_38246300_38251911_38252028	1	1	1	1	1	1	1	0.979	1	NA	NA	NA	NA	NA	NA	NA	NA	NA	NA	NA	NA	NA	NA	NA	NA	NA	NA	1	1	1	0.978	1	1	1	1	1	NA	NA	NA	NA	NA	NA	NA	NA	NA	NA	NA	NA	NA	NA	NA	NA	NA	NA	NA	NA	NA	NA	NA	NA	NA	NA	NA
DDHD2_chr8_38249707_38249803_38246803_38247835_38251911_38252028	1	0.976	0.989	0.991	0.991	0.98	0.982	0.984	1	1	0.994	1	0.992	0.994	1	0.987	0.995	0.964	1	1	1	1	0.992	1	0.968	1	1	0.991	1	1	1	1	1	1	1	1	1	0.991	1	1	0.992	1	1	1	1	0.991	1	1	1	0.973	0.993	1	1	0.992	1	1	0.963	1	0.994	0.992	0.989	0.986	1
DDHD2_chr8_38249720_38249803_38247712_38247835_38251911_38252028	NA	NA	NA	NA	NA	NA	NA	NA	NA	1	0.982	1	0.978	0.986	1	0.966	0.985	0.914	1	1	1	1	0.976	1	0.867	1	1	NA	NA	NA	NA	NA	NA	NA	NA	NA	NA	NA	NA	NA	NA	NA	NA	NA	NA	0.979	1	1	1	0.926	0.977	1	1	0.981	1	1	0.899	1	0.982	0.979	0.964	0.961	1
DDHD2_chr8_38251911_38252264_38249707_38249803_38252721_38252824	NA	NA	NA	NA	NA	NA	NA	NA	NA	NA	NA	NA	NA	NA	NA	NA	NA	NA	NA	NA	NA	NA	NA	NA	NA	NA	NA	NA	NA	NA	NA	NA	NA	NA	NA	NA	1	1	1	1	1	1	1	1	0.925	NA	NA	NA	NA	NA	NA	NA	NA	NA	1	1	1	1	1	0.942	1	1	1
DDHD2_chr8_38251920_38252264_38249774_38249803_38252721_38252824	NA	NA	NA	NA	NA	NA	NA	NA	NA	NA	NA	NA	NA	NA	NA	NA	NA	NA	NA	NA	NA	NA	NA	NA	NA	NA	NA	NA	NA	NA	NA	NA	NA	NA	NA	NA	NA	NA	NA	NA	NA	NA	NA	NA	NA	NA	NA	NA	NA	NA	NA	NA	NA	NA	1	1	NA	1	1	0.111	1	1	1
DDHD2_chr8_38251920_38252287_38249774_38249803_38252721_38252797	NA	NA	NA	NA	NA	NA	NA	NA	NA	NA	NA	NA	NA	NA	NA	NA	NA	NA	NA	NA	NA	NA	NA	NA	NA	NA	NA	NA	NA	NA	NA	NA	NA	NA	NA	NA	NA	NA	NA	NA	NA	NA	NA	NA	NA	NA	NA	NA	NA	NA	NA	NA	NA	NA	1	1	1	1	1	0.95	1	1	1
DDHD2_chr8_38253555_38253682_38252956_38253127_38260039_38260254	NA	NA	NA	NA	NA	NA	NA	NA	NA	NA	NA	NA	NA	NA	NA	NA	NA	NA	1	1	1	1	1	0.988	1	1	1	NA	NA	NA	NA	NA	NA	NA	NA	NA	NA	NA	NA	NA	NA	NA	NA	NA	NA	NA	NA	NA	NA	NA	NA	NA	NA	NA	NA	NA	NA	NA	NA	NA	NA	NA	NA
DDHD2_chr8_38253555_38253718_38252956_38253127_38260039_38260147	1	0.994	1	1	1	1	1	1	1	1	1	1	1	0.995	1	1	1	0.994	1	1	1	1	1	0.994	1	1	1	NA	NA	NA	NA	NA	NA	NA	NA	NA	1	1	1	1	1	1	1	0.994	1	NA	NA	NA	NA	NA	NA	NA	NA	NA	1	1	1	0.985	1	1	1	1	1
DDHD2_chr8_38253567_38253682_38252956_38253127_38260039_38260254	NA	NA	NA	NA	NA	NA	NA	NA	NA	NA	NA	NA	NA	NA	NA	NA	NA	NA	NA	NA	NA	NA	NA	0.333	NA	1	NA	NA	NA	NA	NA	NA	NA	NA	NA	NA	NA	NA	NA	NA	NA	NA	NA	NA	NA	NA	NA	NA	NA	NA	NA	NA	NA	NA	NA	NA	NA	NA	NA	NA	NA	NA	NA
DDHD2_chr8_38253567_38253718_38252956_38253127_38260039_38260147	NA	NA	NA	NA	NA	NA	NA	NA	NA	NA	NA	NA	NA	NA	NA	NA	NA	NA	NA	NA	NA	1	1	0.987	1	1	1	NA	NA	NA	NA	NA	NA	NA	NA	NA	NA	NA	NA	NA	NA	NA	NA	NA	NA	NA	NA	NA	NA	NA	NA	NA	NA	NA	NA	NA	NA	NA	NA	NA	NA	NA	NA
DDHD2_chr8_38260563_38260710_38260039_38260147_38261537_38261599	NA	NA	NA	NA	NA	NA	NA	NA	NA	NA	NA	NA	NA	NA	NA	NA	NA	NA	NA	NA	NA	NA	NA	NA	NA	NA	NA	0.059	0.158	0.052	0.03	0.218	0.158	0.617	0.248	0.446	NA	NA	NA	NA	NA	NA	NA	NA	NA	NA	NA	NA	NA	NA	NA	NA	NA	NA	NA	NA	NA	NA	NA	NA	NA	NA	NA
DDHD2_chr8_38260563_38260826_38260039_38260147_38261537_38261599	NA	NA	NA	NA	NA	NA	NA	NA	NA	0.52	0.7	0.68	0.566	0.825	0.753	0.643	0.669	0.78	NA	NA	NA	NA	NA	NA	NA	NA	NA	NA	NA	NA	NA	NA	NA	NA	NA	NA	NA	NA	NA	NA	NA	NA	NA	NA	NA	NA	NA	NA	NA	NA	NA	NA	NA	NA	NA	NA	NA	NA	NA	NA	NA	NA	NA
DDHD2_chr8_38260599_38260710_38260039_38260147_38261537_38261599	NA	NA	NA	NA	NA	NA	NA	NA	NA	NA	NA	NA	NA	NA	NA	NA	NA	NA	NA	NA	NA	NA	NA	NA	NA	NA	NA	0.901	0.906	0.823	0.839	0.905	0.926	0.968	0.9	0.939	NA	NA	NA	NA	NA	NA	NA	NA	NA	NA	NA	NA	NA	NA	NA	NA	NA	NA	NA	NA	NA	NA	NA	NA	NA	NA	NA
DDHD2_chr8_38260599_38260826_38260039_38260147_38261537_38261599	NA	NA	NA	NA	NA	NA	NA	NA	NA	0.781	0.868	0.87	0.798	0.936	0.906	0.851	0.877	0.923	NA	NA	NA	NA	NA	NA	NA	NA	NA	NA	NA	NA	NA	NA	NA	NA	NA	NA	NA	NA	NA	NA	NA	NA	NA	NA	NA	NA	NA	NA	NA	NA	NA	NA	NA	NA	NA	NA	NA	NA	NA	NA	NA	NA	NA
DDHD2_chr8_38261537_38261599_38260043_38260147_38270819_38270977	NA	NA	NA	NA	NA	NA	NA	NA	NA	NA	NA	NA	NA	NA	NA	NA	NA	NA	1	0.796	0.82	0.765	1	0.765	1	1	0.619	NA	NA	NA	NA	NA	NA	NA	NA	NA	NA	NA	NA	NA	NA	NA	NA	NA	NA	NA	NA	NA	NA	NA	NA	NA	NA	NA	NA	NA	NA	NA	NA	NA	NA	NA	NA
DDHD2_chr8_38261537_38261599_38260072_38260147_38267612_38267737	NA	NA	NA	NA	NA	NA	NA	NA	NA	1	1	0.722	0.722	1	0.722	0.565	0.695	0.619	NA	NA	NA	NA	NA	NA	NA	NA	NA	NA	NA	NA	NA	NA	NA	NA	NA	NA	NA	NA	NA	NA	NA	NA	NA	NA	NA	NA	NA	NA	NA	NA	NA	NA	NA	NA	NA	NA	NA	NA	NA	NA	NA	NA	NA
DDHD2_chr8_38261537_38261599_38260072_38260147_38270819_38270977	0.494	0.302	NA	0.722	0.661	0.494	0.722	1	1	0.494	0.394	0.448	1	0.765	0.722	0.565	0.796	0.394	1	0.796	0.82	NA	NA	NA	1	1	0.619	1	1	1	0.619	0.765	0.661	0.245	1	0.178	1	1	0.661	1	1	0	0.565	0.765	1	1	1	0.765	1	0.565	1	0.178	0.565	0.82	0.854	0.796	1	0.82	0.661	1	1	1	1
DDHD2_chr8_38261537_38261599_38260072_38260147_38273369_38273442	NA	NA	NA	NA	NA	NA	NA	NA	NA	1	1	1	1	0.565	1	1	1	1	NA	NA	NA	NA	NA	NA	NA	NA	NA	NA	NA	NA	NA	NA	NA	NA	NA	NA	NA	NA	NA	NA	NA	NA	NA	NA	NA	1	1	0.52	1	1	1	1	1	1	NA	NA	NA	NA	NA	NA	NA	NA	NA
DDHD2_chr8_38267612_38267737_38260072_38260147_38273369_38273442	NA	NA	NA	NA	NA	NA	NA	NA	NA	NA	NA	1	1	0	1	NA	NA	NA	NA	NA	NA	NA	NA	NA	NA	NA	NA	NA	NA	NA	NA	NA	NA	NA	NA	NA	NA	NA	NA	NA	NA	NA	NA	NA	NA	NA	NA	NA	NA	NA	NA	NA	NA	NA	NA	NA	NA	NA	NA	NA	NA	NA	NA
DDHD2_chr8_38270819_38270977_38260072_38260147_38273369_38273442	NA	NA	NA	NA	NA	NA	NA	NA	NA	1	1	1	NA	0.296	1	1	1	1	NA	NA	NA	NA	NA	NA	NA	NA	NA	NA	NA	NA	NA	NA	NA	NA	NA	NA	NA	NA	NA	NA	NA	NA	NA	NA	NA	NA	1	0.123	NA	1	NA	1	1	1	NA	NA	NA	NA	NA	NA	NA	NA	NA
DDHD2_chr8_38270819_38270977_38261537_38261599_38273369_38273442	NA	NA	NA	NA	NA	NA	NA	NA	NA	NA	NA	NA	NA	NA	NA	NA	NA	NA	NA	NA	NA	NA	NA	NA	NA	NA	NA	1	NA	NA	1	0.296	1	1	1	1	1	1	1	NA	1	0	NA	1	1	NA	NA	NA	NA	NA	NA	NA	NA	NA	NA	NA	NA	NA	NA	NA	NA	NA	NA
DDI2_chr1_15619307_15619403_15617614_15617808_15626668_15627066	NA	NA	NA	NA	NA	NA	NA	NA	NA	NA	NA	NA	NA	NA	NA	NA	NA	NA	NA	NA	NA	NA	NA	NA	NA	NA	NA	NA	NA	NA	NA	NA	NA	NA	NA	NA	NA	NA	NA	NA	NA	NA	NA	NA	NA	NA	NA	NA	NA	NA	NA	NA	NA	NA	NA	NA	NA	0.072	0	0	0.353	0	0
DDI2_chr1_15630324_15630561_15626668_15626798_15633438_15633565	NA	NA	NA	NA	NA	NA	NA	NA	NA	NA	NA	NA	NA	NA	NA	NA	NA	NA	1	1	1	0.901	1	1	1	1	1	NA	NA	NA	NA	NA	NA	NA	NA	NA	NA	NA	NA	NA	NA	NA	NA	NA	NA	NA	NA	NA	NA	NA	NA	NA	NA	NA	1	1	1	1	1	0.92	1	1	0.873
DDI2_chr1_15636312_15636399_15633438_15633565_15638306_15638434	0.029	0.034	0	0	0	0.066	0	0	0	0.087	0	0.032	0	0	0	0	0	0	NA	NA	NA	NA	NA	NA	NA	NA	NA	NA	NA	NA	NA	NA	NA	NA	NA	NA	0	0	0	NA	NA	NA	0.045	0	0	NA	NA	NA	NA	NA	NA	NA	NA	NA	NA	NA	NA	NA	NA	NA	NA	NA	NA
DDI2_chr1_15636312_15636399_15633438_15633565_15643521_15643650	NA	NA	NA	NA	NA	NA	NA	NA	NA	NA	NA	NA	NA	NA	NA	NA	NA	NA	NA	NA	NA	NA	NA	NA	NA	NA	NA	NA	NA	NA	NA	NA	NA	NA	NA	NA	NA	NA	NA	NA	NA	NA	NA	NA	NA	NA	NA	NA	NA	0	NA	NA	1	NA	NA	NA	NA	NA	NA	NA	NA	NA	NA
DDI2_chr1_15636312_15636420_15633438_15633565_15638306_15638434	0.026	0.031	0	0	0.114	0	0	0.033	0	0.079	0	0.029	0.106	0	0	0.057	0	0	0	0	0	0.031	0.137	0.025	0	0	0	NA	NA	NA	NA	NA	NA	NA	NA	NA	0	0	0.036	0	0.093	0	0.041	0.026	0.088	0.041	0	0	0.049	0	0.106	0	0.093	0	0.045	0.041	0	0.031	0.088	0	0.086	0.064	0
DDI2_chr1_15636312_15636420_15633438_15633565_15643521_15643650	NA	NA	NA	NA	NA	NA	NA	NA	NA	NA	NA	NA	NA	NA	NA	NA	NA	NA	NA	NA	NA	NA	NA	NA	NA	NA	NA	NA	NA	NA	NA	NA	NA	NA	NA	NA	NA	NA	NA	NA	NA	NA	NA	NA	NA	NA	NA	NA	NA	NA	NA	NA	NA	NA	0	1	NA	0.34	NA	NA	1	1	NA
DDI2_chr1_15638281_15638434_15633438_15633565_15643521_15643650	0.932	1	1	1	1	1	0.79	0.763	0.904	NA	NA	NA	NA	NA	NA	NA	NA	NA	NA	NA	NA	NA	NA	NA	NA	NA	NA	NA	NA	NA	NA	NA	NA	NA	NA	NA	1	1	1	0.75	1	1	1	0.891	1	NA	NA	NA	NA	NA	NA	NA	NA	NA	NA	NA	NA	NA	NA	NA	NA	NA	NA
DDI2_chr1_15638306_15638434_15633438_15633565_15643521_15643650	0.959	1	1	1	1	1	0.875	0.877	0.953	1	1	1	1	1	1	0.956	1	0.886	0.951	1	1	1	0.938	0.936	0.821	0.927	1	1	1	1	0.927	0.821	1	1	0.962	0.938	1	1	1	0.839	1	1	1	0.947	1	1	1	1	1	0.883	1	1	1	1	0.869	1	1	0.938	1	1	1	1	1
DDI2_chr1_15638306_15638434_15633438_15633565_15649719_15649823	NA	NA	NA	NA	NA	NA	NA	NA	NA	NA	NA	NA	NA	NA	NA	NA	NA	NA	NA	NA	NA	NA	NA	NA	NA	NA	NA	NA	NA	NA	NA	NA	NA	NA	NA	NA	1	1	1	NA	NA	NA	1	1	0.728	NA	NA	NA	NA	NA	NA	NA	NA	NA	NA	NA	NA	NA	NA	NA	NA	NA	NA
DDI2_chr1_15638306_15638434_15636312_15636420_15643521_15643650	NA	NA	NA	NA	NA	NA	NA	NA	NA	NA	NA	NA	NA	NA	NA	NA	NA	NA	NA	NA	NA	NA	NA	NA	NA	NA	NA	NA	NA	NA	NA	NA	NA	NA	NA	NA	NA	NA	NA	NA	NA	NA	NA	NA	NA	NA	NA	NA	NA	NA	NA	NA	NA	NA	1	1	1	0.889	1	1	1	1	1
DDI2_chr1_15638338_15638434_15633438_15633565_15643521_15643650	NA	NA	NA	NA	NA	NA	NA	NA	NA	1	1	1	1	1	1	0.939	1	0.803	NA	NA	NA	NA	NA	NA	NA	NA	NA	NA	NA	NA	NA	NA	NA	NA	NA	NA	NA	NA	NA	NA	NA	NA	NA	NA	NA	NA	NA	NA	NA	NA	NA	NA	NA	NA	NA	NA	NA	NA	NA	NA	NA	NA	NA
DDI2_chr1_15643521_15643650_15633438_15633565_15649719_15649823	NA	NA	NA	NA	NA	NA	NA	NA	NA	NA	NA	NA	NA	NA	NA	NA	NA	NA	NA	NA	NA	NA	NA	NA	NA	NA	NA	NA	NA	NA	NA	NA	NA	NA	NA	NA	1	1	1	1	1	1	1	1	0.524	NA	NA	NA	NA	NA	NA	NA	NA	NA	NA	NA	NA	NA	NA	NA	NA	NA	NA
DDI2_chr1_15643521_15643650_15638306_15638434_15649719_15649823	1	1	1	1	1	1	0.957	1	1	NA	NA	NA	NA	NA	NA	NA	NA	NA	NA	NA	NA	NA	NA	NA	NA	NA	NA	1	1	0.817	0.916	1	0.653	1	1	1	0.86	1	0.943	1	1	1	1	1	1	1	1	1	1	1	1	1	1	0.883	1	1	1	1	0.925	1	1	1	1
DDI2_chr1_15646836_15646984_15643521_15643650_15649719_15649823	NA	NA	NA	NA	NA	NA	NA	NA	NA	0.127	0	0.038	0	0.059	0.08	0	0.033	0.127	0	0	0	0	0	0	0	0.074	0.089	0	0.099	0	0.068	0.099	0	0	0	0.046	0	0	0.042	0	0.052	0.038	0.08	0	NA	NA	NA	NA	NA	NA	NA	NA	NA	NA	0.179	0	0.046	0.179	0	0.127	NA	NA	NA
DDI2_chr1_15656616_15656679_15651705_15651895_15659836_15661057	1	1	1	1	1	1	0.463	0.693	0.934	1	1	1	1	1	1	1	0.877	0.334	1	1	1	1	1	1	1	0.66	0.921	1	1	1	1	1	1	1	0.689	0.545	1	1	1	1	1	1	0.693	0.733	0.601	1	1	1	0.877	1	1	1	1	0.764	1	1	1	1	1	1	1	1	0.633
DDI2_chr1_15656624_15656679_15651835_15651895_15659836_15661057	NA	NA	NA	NA	NA	NA	NA	NA	NA	NA	NA	NA	NA	NA	NA	NA	NA	NA	NA	NA	NA	NA	NA	NA	NA	NA	NA	1	1	1	NA	NA	NA	1	0.404	0.326	NA	NA	NA	NA	NA	NA	NA	NA	NA	NA	NA	NA	NA	NA	NA	NA	NA	NA	NA	NA	NA	NA	NA	NA	NA	NA	NA
DDIAS_chr11_82913282_82913386_82901741_82901822_82914722_82914851	0.883	1	0.852	1	0.909	1	0.872	1	1	0.876	0.849	1	0.934	0.792	0.917	0.863	0.899	0.891	0.917	1	0.897	1	1	1	1	0.801	0.773	0.801	1	0.902	0.924	0.82	1	0.944	0.803	0.909	1	1	1	1	0.808	0.902	0.924	0.88	0.947	0.953	0.944	1	0.926	0.904	0.833	1	1	0.88	1	0.891	1	0.695	0.703	0.817	1	1	0.786
DDIAS_chr11_82913286_82913386_82901454_82901822_82913956_82914170	NA	NA	NA	NA	NA	NA	NA	NA	NA	NA	NA	NA	NA	NA	NA	NA	NA	NA	NA	NA	NA	NA	NA	NA	NA	NA	NA	NA	NA	NA	NA	NA	NA	NA	NA	NA	NA	NA	NA	NA	NA	NA	NA	NA	NA	1	1	0.762	1	1	1	1	1	1	NA	NA	NA	NA	NA	NA	NA	NA	NA
DDIAS_chr11_82913286_82913386_82901454_82901822_82914722_82914851	0.889	1	0.895	1	0.91	1	0.889	1	1	0.889	0.868	1	0.937	0.806	0.928	0.868	0.912	0.906	0.935	1	0.915	1	1	1	1	0.772	0.777	0.797	1	0.92	0.922	0.828	1	0.952	0.82	0.916	1	1	1	1	0.824	0.915	0.928	0.895	0.945	0.968	0.943	1	0.928	0.91	0.855	1	1	0.889	1	0.916	1	0.721	0.746	0.828	1	1	0.833
DDIAS_chr11_82913286_82913386_82901454_82901822_82928776_82928889	NA	NA	NA	NA	NA	NA	NA	NA	NA	NA	NA	NA	NA	NA	NA	NA	NA	NA	1	0.842	0.855	1	1	1	1	1	1	NA	NA	NA	NA	NA	NA	NA	NA	NA	NA	NA	NA	NA	NA	NA	NA	NA	NA	NA	NA	NA	NA	NA	NA	NA	NA	NA	NA	NA	NA	NA	NA	NA	NA	NA	NA
DDIAS_chr11_82913654_82913746_82913286_82913386_82913956_82914031	0.625	0.122	0.156	0	0.357	NA	0.156	NA	1	0	0.217	0.66	0	0.156	0.182	0.526	0.217	0.192	0	1	0.27	0.357	NA	NA	0	0.69	0.526	NA	0	0	NA	1	0.455	0	0.156	0	0	0	0.217	0	1	0.357	1	0	0.357	0	0	0.217	1	0	1	0.357	NA	0.581	0	0.156	0.27	NA	0.526	0	0.526	NA	0.27
DDIAS_chr11_82913654_82913746_82913286_82913386_82914722_82914851	0.037	0.023	0.041	0.018	0.028	0	0.015	0	0.025	0	0.041	0.146	0.02	0.053	0.048	0.058	0.041	0.048	0.026	0.026	0.033	0.058	0	0.018	0.02	0.023	0.06	0.046	0.024	0.015	0.026	0.021	0.122	0	0	0	0.015	0	0.02	0	0.017	0.029	0.092	0	0.074	0	0	0.019	0.022	0.03	0.03	0.03	0.02	0.106	0	0.017	0.048	0	0.053	0	0.038	0.026	0.112
DDIAS_chr11_82913956_82914031_82901729_82901822_82914722_82914851	NA	NA	NA	NA	NA	NA	NA	NA	NA	NA	NA	NA	NA	NA	NA	NA	NA	NA	NA	NA	NA	NA	NA	NA	NA	NA	NA	NA	NA	NA	NA	NA	NA	NA	NA	NA	NA	NA	NA	NA	NA	NA	NA	NA	NA	0	0.548	1	0	0.377	0.548	1	NA	0	NA	NA	NA	NA	NA	NA	NA	NA	NA
DDIAS_chr11_82913956_82914031_82913654_82913746_82914722_82914851	1	NA	1	0	NA	NA	1	1	0.548	NA	0	0	0	0	0	0.168	0.431	0.645	0.377	1	NA	0	NA	0	0.377	1	0	0.232	0.377	0	0.548	NA	0.377	NA	1	NA	0.548	NA	1	NA	1	0	NA	NA	NA	NA	1	NA	NA	0.377	1	0.377	0	0	NA	1	NA	NA	NA	1	NA	0.476	0
DDIAS_chr11_82913956_82914170_82901697_82901822_82914722_82914851	NA	NA	NA	NA	NA	NA	NA	NA	NA	NA	NA	NA	NA	NA	NA	NA	NA	NA	NA	NA	NA	NA	NA	NA	NA	NA	NA	NA	NA	NA	NA	NA	NA	NA	NA	NA	NA	NA	NA	NA	NA	NA	NA	NA	NA	0.794	0.759	1	0.82	0.677	0.512	1	1	0.512	NA	NA	NA	NA	NA	NA	NA	NA	NA
DDIAS_chr11_82913956_82914170_82913286_82913386_82914358_82914428	NA	NA	NA	NA	NA	NA	NA	NA	NA	1	1	1	1	1	1	1	0.677	0.71	0.71	1	1	NA	NA	NA	1	1	1	1	1	1	NA	1	1	1	0.583	1	NA	NA	NA	NA	NA	NA	NA	NA	NA	NA	NA	NA	NA	NA	NA	NA	NA	NA	NA	NA	NA	NA	NA	NA	NA	NA	NA
DDIAS_chr11_82913956_82914170_82913286_82913386_82914722_82914851	0.128	0.149	0.228	0.191	0.142	0.042	0.134	0.095	0.125	0.101	0.059	0.075	0.083	0.104	0.125	0.028	0.092	0.129	0.166	0.166	0.069	0.149	0.016	0.055	0.072	0.093	0.063	0.154	0.132	0.104	0.077	0.108	0.161	0.032	0.063	0.059	0.127	0.143	0.206	0.048	0.069	0.086	0.045	0.035	0.107	0.093	0.133	0.126	0.154	0.12	0.104	0.096	0.037	0.091	0.241	0.141	0.125	0.063	0.161	0.141	0.07	0.049	0.06
DDIAS_chr11_82913956_82914212_82913286_82913386_82914722_82914851	NA	NA	NA	NA	NA	NA	NA	NA	NA	NA	NA	NA	NA	NA	NA	NA	NA	NA	0.094	0.069	0.045	0.064	0	0.04	0.033	0.083	0.046	NA	NA	NA	NA	NA	NA	NA	NA	NA	NA	NA	NA	NA	NA	NA	NA	NA	NA	NA	NA	NA	NA	NA	NA	NA	NA	NA	NA	NA	NA	NA	NA	NA	NA	NA	NA
DDIAS_chr11_82913956_82914212_82913654_82913746_82914722_82914851	NA	NA	NA	NA	NA	NA	NA	NA	NA	NA	NA	NA	NA	NA	NA	NA	NA	NA	0.65	1	1	0.482	NA	0.554	0.482	1	0.482	NA	NA	NA	NA	NA	NA	NA	NA	NA	NA	NA	NA	NA	NA	NA	NA	NA	NA	NA	NA	NA	NA	NA	NA	NA	NA	NA	NA	NA	NA	NA	NA	NA	NA	NA	NA
DDIAS_chr11_82913956_82914268_82913286_82913386_82914722_82914851	NA	NA	NA	NA	NA	NA	NA	NA	NA	NA	NA	NA	NA	NA	NA	NA	NA	NA	0.082	0.06	0.032	0.056	0.024	0.035	0.029	0.073	0.04	NA	NA	NA	NA	NA	NA	NA	NA	NA	NA	NA	NA	NA	NA	NA	NA	NA	NA	NA	NA	NA	NA	NA	NA	NA	NA	NA	NA	NA	NA	NA	NA	NA	NA	NA	NA
DDIAS_chr11_82913956_82914268_82913654_82913746_82914722_82914851	NA	NA	NA	NA	NA	NA	NA	NA	NA	NA	NA	NA	NA	NA	NA	NA	NA	NA	0.618	1	1	0.447	1	0.519	0.447	1	0.447	NA	NA	NA	NA	NA	NA	NA	NA	NA	NA	NA	NA	NA	NA	NA	NA	NA	NA	NA	NA	NA	NA	NA	NA	NA	NA	NA	NA	NA	NA	NA	NA	NA	NA	NA	NA
DDIAS_chr11_82913956_82914428_82901697_82901822_82914722_82914851	NA	NA	NA	NA	NA	NA	NA	NA	NA	NA	NA	NA	NA	NA	NA	NA	NA	NA	NA	NA	NA	NA	NA	NA	NA	NA	NA	NA	NA	NA	NA	NA	NA	NA	NA	NA	NA	NA	NA	NA	NA	NA	NA	NA	NA	0.662	0.495	1	0.61	0.282	0.282	1	1	0.329	NA	NA	NA	NA	NA	NA	NA	NA	NA
DDIAS_chr11_82913956_82914428_82913286_82913386_82914722_82914851	0.044	0.082	0.131	0.107	0.058	0.008	0.066	0.038	0.034	0.04	0.048	0.05	0.042	0.067	0.059	0.021	0.018	0.051	0.061	0.045	0.029	0.061	0.009	0.032	0.021	0.068	0.036	0.078	0.064	0.047	0	0.043	0.097	0.018	0.031	0.034	0.061	0.085	0.11	0.018	0.017	0.041	0.017	0.045	0.068	0.05	0.058	0.063	0.059	0.032	0.042	0.047	0.021	0.047	0.118	0.079	0.067	0.015	0.089	0.075	0.027	0.023	0.043
DDIAS_chr11_82913956_82914428_82913654_82913746_82914722_82914851	1	1	1	0.758	1	1	1	1	0.495	1	0.439	0.54	0.495	0.469	0.282	0.246	0.164	0.54	0.54	1	1	0.495	1	0.495	0.37	1	0.439	0.495	0.495	0.54	0	1	0.469	1	1	1	0.638	1	1	1	1	0.578	1	1	1	1	1	1	1	0.282	1	0.61	0.37	0.495	1	1	1	1	1	1	1	0.329	0.207
DDIAS_chr11_82914358_82914428_82913286_82913386_82914722_82914851	NA	NA	NA	NA	NA	NA	NA	NA	NA	0	0	0.023	0	0.02	0	0.049	0.023	0.053	0.029	0	0.018	0.065	0.027	0	0	0.049	0.023	0	0.051	0.033	0	0	0.03	0	0.039	0.016	0.033	0	0	0	0	0	0	0.13	0.051	NA	NA	NA	NA	NA	NA	NA	NA	NA	NA	NA	NA	NA	NA	NA	NA	NA	NA
DDIAS_chr11_82914358_82914428_82913956_82914031_82914722_82914851	NA	NA	NA	NA	NA	NA	NA	NA	NA	NA	NA	0.383	0.383	0.383	0	0.651	0.135	0.151	NA	NA	NA	NA	NA	NA	NA	NA	NA	NA	NA	NA	NA	NA	NA	NA	NA	NA	0.383	NA	0	0	0	NA	NA	1	1	1	0	0	1	0.383	0	0	1	1	1	0.651	NA	NA	1	0.383	0	0	0.383
DDIAS_chr11_82914358_82914428_82913956_82914170_82914722_82914851	NA	NA	NA	NA	NA	NA	NA	NA	NA	0	0	0.383	0	0.172	0	0.483	0.145	0.151	0	0	0.172	0.199	0.383	0	0.172	1	0.383	0	0.237	0.332	0	0.172	0.554	1	0.237	0.237	NA	NA	NA	NA	NA	NA	NA	NA	NA	0.237	0	0	0.094	0.199	0	0	0.383	0.293	0.237	0.453	0.554	0	0.237	0.237	0.237	0	0.554
DDIAS_chr11_82914358_82914851_82913286_82913386_82928776_82928889	NA	NA	NA	NA	NA	NA	NA	NA	NA	NA	NA	NA	NA	NA	NA	NA	NA	NA	1	1	0.739	1	1	1	1	1	1	NA	NA	NA	NA	NA	NA	NA	NA	NA	NA	NA	NA	NA	NA	NA	NA	NA	NA	NA	NA	NA	NA	NA	NA	NA	NA	NA	NA	NA	NA	NA	NA	NA	NA	NA	NA
DDIAS_chr11_82914722_82914851_82901735_82901822_82928776_82928889	NA	NA	NA	NA	NA	NA	NA	NA	NA	NA	NA	NA	NA	NA	NA	NA	NA	NA	1	0.927	0.938	1	1	1	1	1	1	0.838	1	1	1	1	1	1	1	1	1	1	1	1	1	1	0.9	1	1	1	1	1	0.838	1	1	1	1	1	NA	NA	NA	NA	NA	NA	NA	NA	NA
DDIAS_chr11_82914722_82914851_82901735_82901822_82931731_82934655	NA	NA	NA	NA	NA	NA	NA	NA	NA	NA	NA	NA	NA	NA	NA	NA	NA	NA	NA	NA	NA	NA	NA	NA	NA	NA	NA	NA	NA	NA	NA	NA	NA	NA	NA	NA	NA	NA	NA	NA	NA	NA	NA	NA	NA	1	1	1	1	0.653	1	1	1	1	NA	NA	NA	NA	NA	NA	NA	NA	NA
DDIAS_chr11_82914722_82914851_82913282_82913386_82928776_82928889	NA	NA	NA	NA	NA	NA	NA	NA	NA	NA	NA	NA	NA	NA	NA	NA	NA	NA	1	1	0.937	1	1	1	1	1	1	NA	NA	NA	NA	NA	NA	NA	NA	NA	NA	NA	NA	NA	NA	NA	NA	NA	NA	NA	NA	NA	NA	NA	NA	NA	NA	NA	NA	NA	NA	NA	NA	NA	NA	NA	NA
DDIAS_chr11_82914722_82914866_82901735_82901822_82928776_82928942	NA	NA	NA	NA	NA	NA	NA	NA	NA	NA	NA	NA	NA	NA	NA	NA	NA	NA	NA	NA	NA	NA	NA	NA	NA	NA	NA	NA	NA	NA	NA	NA	NA	NA	NA	NA	1	1	1	NA	NA	NA	0.571	1	1	1	1	1	0.727	1	1	NA	NA	NA	NA	NA	NA	NA	NA	NA	NA	NA	NA
DDIAS_chr11_82926108_82926246_82914722_82914851_82928776_82928942	0	0.04	0	NA	NA	NA	0.026	0	0.048	NA	NA	NA	NA	NA	NA	NA	NA	NA	0.034	0.025	0.018	0.076	0	0	0.07	0	0.115	0	0.048	0.029	0.036	0	0	0.07	0	0	NA	NA	NA	NA	NA	NA	NA	NA	NA	NA	NA	NA	NA	NA	NA	NA	NA	NA	0	0	0	0.061	0	0.092	0	0.031	0.07
DDIAS_chr11_82926108_82926366_82914722_82914851_82928776_82928942	0	0.027	0	NA	NA	NA	0.018	0	0	NA	NA	NA	NA	NA	NA	NA	NA	NA	0.023	0	0	0.027	0	0	0.049	0	0.042	NA	NA	NA	NA	NA	NA	NA	NA	NA	NA	NA	NA	NA	NA	NA	NA	NA	NA	NA	NA	NA	NA	NA	NA	NA	NA	NA	NA	NA	NA	NA	NA	NA	NA	NA	NA
DDIAS_chr11_82926108_82926391_82914722_82914851_82928776_82928942	NA	NA	NA	NA	NA	NA	NA	NA	NA	NA	NA	NA	NA	NA	NA	NA	NA	NA	0.022	0	0	0.026	0.04	0	0.046	0	0	NA	NA	NA	NA	NA	NA	NA	NA	NA	NA	NA	NA	NA	NA	NA	NA	NA	NA	NA	NA	NA	NA	NA	NA	NA	NA	NA	0	0	0	0	0.04	0	0	0.02	0
DDIAS_chr11_82926112_82926246_82914722_82914851_82928776_82928942	0.032	0.04	0	0	0	0.03	0.075	0	0.049	0.044	0	0	0.025	0.026	0.062	0.165	0.037	0.188	0.034	0.049	0.053	0.077	0	0.044	0	0.409	0.209	0	0.049	0.133	0.037	0.034	0	0.071	0.037	0	0.062	0.09	0	NA	NA	NA	0.028	0	0.071	0.034	0	0.077	0.085	0.055	0	0.066	0.077	0.071	0	0	0.209	0.062	0.062	0.133	0	0	0.104
DDIAS_chr11_82926112_82926366_82914722_82914851_82928776_82928942	0.022	0.028	0	0	0	0.02	0.052	0	0	NA	NA	NA	NA	NA	NA	NA	NA	NA	0.023	0.017	0.024	0.028	0	0.03	0	0.319	0.118	NA	NA	NA	NA	NA	NA	NA	NA	NA	NA	NA	NA	NA	NA	NA	NA	NA	NA	NA	NA	NA	NA	NA	NA	NA	NA	NA	NA	NA	NA	NA	NA	NA	NA	NA	NA
DDIAS_chr11_82926112_82926391_82914722_82914851_82928776_82928942	NA	NA	NA	NA	NA	NA	NA	NA	NA	0.028	0	0	0.016	0	0.04	0.04	0.024	0.127	0.022	0.016	0.023	0.026	0.04	0.028	0	0.305	0.077	NA	NA	NA	NA	NA	NA	NA	NA	NA	NA	NA	NA	NA	NA	NA	NA	NA	NA	0	0	0.05	0.055	0.035	0	0.063	0.05	0.046	0	0	0.143	0	0.077	0.031	0	0	0.024
DDIAS_chr11_82928776_82928938_82901697_82901822_82931731_82931822	NA	NA	NA	NA	NA	NA	NA	NA	NA	NA	NA	NA	NA	NA	NA	NA	NA	NA	NA	NA	NA	NA	NA	NA	NA	NA	NA	NA	NA	NA	NA	NA	NA	NA	NA	NA	NA	NA	NA	NA	NA	NA	NA	NA	NA	1	1	1	1	0.714	1	1	1	1	NA	NA	NA	NA	NA	NA	NA	NA	NA
DDIAS_chr11_82928776_82928938_82914688_82914851_82930156_82930251	1	1	1	0.942	1	1	1	1	1	NA	NA	NA	NA	NA	NA	NA	NA	NA	NA	NA	NA	NA	NA	NA	NA	NA	NA	NA	NA	NA	NA	NA	NA	NA	NA	NA	1	1	1	1	1	1	1	1	0.94	1	0.946	0.95	1	1	1	1	1	1	1	1	1	1	1	1	1	0.89	1
DDIAS_chr11_82928776_82928938_82914688_82914851_82931731_82931822	0.934	1	1	1	1	0.926	0.879	1	0.934	1	0.82	1	1	0.844	1	1	0.761	1	0.905	0.932	1	1	1	0.897	0.882	1	1	0.869	0.862	1	0.849	0.923	0.844	0.946	1	0.853	1	0.837	0.744	1	0.901	0.918	1	0.936	0.901	1	1	0.82	1	1	1	0.866	0.66	0.806	0.912	1	0.876	0.876	1	1	1	1	1
DDIAS_chr11_82928830_82928938_82914722_82914851_82930156_82930251	NA	NA	NA	NA	NA	NA	NA	NA	NA	NA	NA	NA	NA	NA	NA	NA	NA	NA	NA	NA	NA	NA	NA	NA	NA	NA	NA	NA	NA	NA	NA	NA	NA	NA	NA	NA	1	1	1	NA	NA	NA	1	1	0.935	NA	NA	NA	NA	NA	NA	NA	NA	NA	NA	NA	NA	NA	NA	NA	NA	NA	NA
DDIAS_chr11_82928830_82928938_82914722_82914851_82931731_82931822	NA	NA	NA	NA	NA	NA	NA	NA	NA	NA	NA	NA	NA	NA	NA	NA	NA	NA	NA	NA	NA	NA	NA	NA	NA	NA	NA	NA	NA	NA	NA	NA	NA	NA	NA	NA	1	0.673	0.34	1	0.721	0.673	1	0.805	0.861	NA	NA	NA	NA	NA	NA	NA	NA	NA	NA	NA	NA	NA	NA	NA	NA	NA	NA
DDIAS_chr11_82930156_82930274_82914688_82914851_82931731_82931832	0.928	1	1	1	1	0.899	0.921	1	0.922	NA	NA	NA	NA	NA	NA	NA	NA	NA	NA	NA	NA	NA	NA	NA	NA	NA	NA	NA	NA	NA	NA	NA	NA	NA	NA	NA	1	0.84	0.737	1	0.894	0.952	1	0.922	0.925	1	1	0.874	1	1	1	0.922	0.758	0.816	0.933	1	0.945	0.881	1	1	1	1	1
DDIAS_chr11_82930156_82930274_82928776_82928938_82931731_82931832	0.708	0.941	0.725	0.708	0.768	0.803	0.865	0.737	0.702	0.877	0.784	0.847	0.789	0.849	0.717	0.761	0.778	0.754	0.892	0.782	0.744	0.879	0.881	0.793	0.764	0.829	0.654	0.899	0.87	0.847	0.85	0.776	0.895	0.886	0.771	0.879	0.838	0.7	0.862	0.712	0.78	0.874	0.916	0.762	0.681	0.768	0.909	0.872	0.703	0.929	0.896	0.838	0.906	0.948	0.858	0.739	0.851	0.712	0.884	0.931	0.895	0.832	0.806
DDIAS_chr11_82952851_82953013_82931731_82931849_82957413_82958277	NA	NA	NA	NA	NA	NA	NA	NA	NA	0	1	NA	NA	1	1	NA	0	0	0	0	0	NA	NA	0	0	1	0.454	1	1	NA	NA	0	1	0	0.172	0.293	NA	NA	NA	NA	NA	NA	NA	NA	NA	0	1	NA	1	NA	1	NA	0	1	NA	1	0.293	NA	NA	0	NA	NA	0
DDIT3_chr12_57517268_57517362_57516587_57517180_57517705_57517753	NA	NA	NA	NA	NA	NA	NA	NA	NA	NA	NA	NA	NA	NA	NA	NA	NA	NA	NA	NA	NA	NA	NA	NA	NA	NA	NA	0.932	1	1	1	1	1	1	1	1	NA	NA	NA	NA	NA	NA	NA	NA	NA	1	1	1	1	0.924	1	1	1	1	NA	NA	NA	NA	NA	NA	NA	NA	NA
DDIT3_chr12_57517268_57517424_57516587_57517180_57517705_57517753	NA	NA	NA	NA	NA	NA	NA	NA	NA	NA	NA	NA	NA	NA	NA	NA	NA	NA	NA	NA	NA	NA	NA	NA	NA	NA	NA	0.968	1	1	1	1	1	1	1	1	NA	NA	NA	NA	NA	NA	NA	NA	NA	1	1	1	1	0.967	1	1	1	1	0.976	1	1	1	1	1	1	1	1
DDIT3_chr12_57517268_57517438_57516587_57517180_57517705_57517753	NA	NA	NA	NA	NA	NA	NA	NA	NA	NA	NA	NA	NA	NA	NA	NA	NA	NA	NA	NA	NA	NA	NA	NA	NA	NA	NA	0.977	1	1	1	1	1	1	1	1	NA	NA	NA	NA	NA	NA	NA	NA	NA	1	1	1	1	0.981	1	1	1	1	0.982	1	1	1	1	1	1	1	1
DDIT3_chr12_57517268_57517459_57516587_57517180_57517705_57517753	NA	NA	NA	NA	NA	NA	NA	NA	NA	NA	NA	NA	NA	NA	NA	NA	NA	NA	NA	NA	NA	NA	NA	NA	NA	NA	NA	NA	NA	NA	NA	NA	NA	NA	NA	NA	NA	NA	NA	NA	NA	NA	NA	NA	NA	NA	NA	NA	1	0.967	1	1	1	1	0.974	1	1	1	1	1	1	1	1
DDIT3_chr12_57517268_57517519_57516587_57517180_57517705_57517753	NA	NA	NA	NA	NA	NA	NA	NA	NA	NA	NA	NA	NA	NA	NA	NA	NA	NA	NA	NA	NA	NA	NA	NA	NA	NA	NA	0.956	1	1	1	1	1	1	1	1	NA	NA	NA	NA	NA	NA	NA	NA	NA	NA	NA	NA	NA	NA	NA	NA	NA	NA	0.968	1	1	1	1	1	1	1	1
DDIT3_chr12_57517268_57517542_57516952_57517180_57517705_57517753	NA	NA	NA	NA	NA	NA	NA	NA	NA	NA	NA	NA	NA	NA	NA	NA	NA	NA	NA	NA	NA	NA	NA	NA	NA	NA	NA	0.967	1	1	1	1	1	1	1	1	NA	NA	NA	NA	NA	NA	NA	NA	NA	1	1	1	1	0.964	1	1	1	1	0.974	1	1	1	1	1	1	1	1
DDIT3_chr12_57517268_57517595_57516588_57517180_57517705_57517753	NA	NA	NA	NA	NA	NA	NA	NA	NA	NA	NA	NA	NA	NA	NA	NA	NA	NA	NA	NA	NA	NA	NA	NA	NA	NA	NA	0.967	1	1	1	1	1	1	1	1	NA	NA	NA	NA	NA	NA	NA	NA	NA	1	1	1	1	0.964	1	1	1	1	0.974	1	1	1	1	1	1	1	1
DDIT4_chr10_72274156_72274421_72273918_72274060_72274694_72275559	1	1	1	1	1	0.993	1	1	1	NA	NA	NA	NA	NA	NA	NA	NA	NA	1	1	1	1	1	0.999	1	1	1	1	0.998	1	1	1	1	1	1	1	1	1	1	1	1	0.993	1	1	1	NA	NA	NA	NA	NA	NA	NA	NA	NA	NA	NA	NA	NA	NA	NA	NA	NA	NA
DDIT4_chr10_72274156_72274563_72273918_72274060_72274694_72276036	NA	NA	NA	NA	NA	NA	NA	NA	NA	NA	NA	NA	NA	NA	NA	NA	NA	NA	NA	NA	NA	NA	NA	NA	NA	NA	NA	1	0.996	1	1	1	1	1	1	1	NA	NA	NA	NA	NA	NA	NA	NA	NA	NA	NA	NA	NA	NA	NA	NA	NA	NA	NA	NA	NA	NA	NA	NA	NA	NA	NA
DDIT4_chr10_72274224_72274421_72273923_72274060_72274694_72276036	1	1	1	1	1	0.989	1	1	1	NA	NA	NA	NA	NA	NA	NA	NA	NA	1	1	1	1	1	0.998	1	1	1	1	0.997	1	1	1	1	1	1	1	1	1	1	1	1	0.99	1	1	1	NA	NA	NA	NA	NA	NA	NA	NA	NA	NA	NA	NA	NA	NA	NA	NA	NA	NA
DDIT4_chr10_72274224_72274563_72273923_72274060_72274694_72276036	NA	NA	NA	NA	NA	NA	NA	NA	NA	NA	NA	NA	NA	NA	NA	NA	NA	NA	NA	NA	NA	NA	NA	NA	NA	NA	NA	1	0.986	1	1	1	1	1	1	1	NA	NA	NA	NA	NA	NA	NA	NA	NA	NA	NA	NA	NA	NA	NA	NA	NA	NA	NA	NA	NA	NA	NA	NA	NA	NA	NA
DDN-AS1_chr12_49009308_49009389_48998397_48998690_49018235_49018719	0	NA	0.37	NA	1	NA	1	0.37	1	NA	NA	NA	NA	NA	NA	NA	NA	NA	1	NA	1	1	1	1	0.54	1	1	NA	NA	NA	NA	NA	NA	NA	NA	NA	1	NA	NA	1	0	1	NA	1	NA	0	1	1	1	1	0	1	0.54	NA	NA	1	0	1	1	NA	0.54	0.54	1
DDN-AS1_chr12_49009308_49009755_48998397_48998690_49018235_49019235	NA	NA	NA	NA	NA	NA	NA	NA	NA	NA	NA	NA	NA	NA	NA	NA	NA	NA	NA	NA	NA	1	1	1	0	NA	1	NA	NA	NA	NA	NA	NA	NA	NA	NA	NA	NA	NA	NA	NA	NA	NA	NA	NA	NA	NA	NA	NA	NA	NA	NA	NA	NA	NA	NA	NA	NA	NA	NA	NA	NA	NA
DDN-AS1_chr12_49009314_49009389_48998376_48998690_49018235_49018780	0	NA	0	NA	1	NA	NA	0.548	1	NA	NA	NA	NA	NA	NA	NA	NA	NA	1	NA	1	1	1	1	0.476	1	NA	NA	NA	NA	NA	NA	NA	NA	NA	NA	NA	NA	NA	1	0	1	NA	1	NA	0	NA	1	1	1	0	1	0.377	NA	NA	1	0	NA	NA	NA	0.377	0.548	1
DDN-AS1_chr12_49009314_49009755_48998376_48998690_49018235_49019235	NA	NA	NA	NA	NA	NA	NA	NA	NA	NA	NA	NA	NA	NA	NA	NA	NA	NA	NA	NA	NA	1	NA	NA	0	NA	NA	NA	NA	NA	NA	NA	NA	NA	NA	NA	NA	NA	NA	NA	NA	NA	NA	NA	NA	NA	NA	NA	NA	NA	NA	NA	NA	NA	NA	NA	NA	NA	NA	NA	NA	NA	NA
DDN-AS1_chr12_49009636_49009755_49009314_49009389_49018235_49019235	NA	NA	NA	NA	NA	NA	NA	NA	NA	NA	NA	NA	NA	NA	NA	NA	NA	NA	0	NA	0	0.197	0	0	0.109	0	0	NA	NA	NA	NA	NA	NA	NA	NA	NA	NA	NA	NA	NA	NA	NA	NA	NA	NA	NA	NA	NA	NA	NA	NA	NA	NA	NA	NA	NA	NA	NA	NA	NA	NA	NA	NA
DDO_chr6_110404773_110404943_110391770_110393342_110408333_110408442	1	0.287	1	NA	NA	1	0.212	NA	NA	NA	NA	0	1	NA	NA	NA	NA	NA	0	NA	NA	1	NA	1	NA	NA	NA	NA	NA	NA	NA	NA	NA	NA	NA	NA	NA	NA	NA	NA	NA	NA	NA	NA	NA	NA	NA	NA	NA	NA	NA	NA	NA	NA	NA	NA	NA	NA	NA	NA	NA	NA	NA
DDO_chr6_110404773_110404950_110391770_110393342_110408333_110408442	1	0.283	NA	1	1	1	0.344	NA	NA	NA	NA	0	1	NA	1	1	NA	1	0	NA	1	1	NA	NA	1	NA	NA	NA	NA	1	NA	NA	NA	1	NA	0	NA	0.165	0	NA	NA	0.283	NA	1	0.283	NA	NA	NA	NA	NA	NA	NA	NA	NA	NA	NA	NA	NA	NA	NA	NA	NA	NA
DDO_chr6_110413290_110413466_110408333_110408442_110415466_110415562	NA	NA	NA	NA	NA	NA	NA	NA	NA	NA	NA	NA	NA	NA	NA	NA	NA	NA	NA	NA	NA	NA	NA	NA	NA	NA	NA	NA	NA	NA	NA	NA	NA	NA	NA	NA	NA	1	0.283	NA	1	1	NA	1	1	NA	NA	NA	NA	NA	NA	NA	NA	NA	NA	NA	NA	NA	NA	NA	NA	NA	NA
DDOST_chr1_20652610_20652714_20651776_20652528_20652850_20653084	NA	NA	NA	NA	NA	NA	NA	NA	NA	NA	NA	NA	NA	NA	NA	NA	NA	NA	NA	NA	NA	NA	NA	NA	NA	NA	NA	NA	NA	NA	NA	NA	NA	NA	NA	NA	NA	NA	NA	NA	NA	NA	NA	NA	NA	NA	NA	1	NA	0.344	NA	NA	NA	NA	NA	NA	NA	NA	1	0.344	0	NA	NA
DDOST_chr1_20652610_20652726_20651776_20652528_20652850_20653084	0.799	0.554	1	1	0.749	1	1	1	1	NA	NA	NA	NA	NA	NA	NA	NA	NA	NA	NA	NA	NA	NA	NA	NA	NA	NA	NA	NA	NA	NA	NA	NA	NA	NA	NA	NA	NA	NA	NA	NA	NA	NA	NA	NA	1	1	1	1	0.818	1	NA	NA	NA	NA	NA	NA	1	1	0.846	0.777	1	1
DDOST_chr1_20652610_20652727_20651776_20652528_20652850_20652971	0.998	0.992	1	1	0.998	1	1	1	1	0.995	1	1	1	0.995	1	1	1	1	NA	NA	NA	NA	NA	NA	NA	NA	NA	NA	NA	NA	NA	NA	NA	NA	NA	NA	NA	NA	NA	NA	NA	NA	NA	NA	NA	1	1	1	1	0.998	1	0.998	1	1	1	1	1	1	1	0.998	0.998	1	1
DDOST_chr1_20652610_20652738_20651776_20652528_20652850_20653084	NA	NA	NA	NA	NA	NA	NA	NA	NA	0.654	1	1	NA	NA	NA	1	1	1	NA	NA	NA	NA	NA	NA	NA	NA	NA	NA	NA	NA	NA	NA	NA	NA	NA	NA	NA	NA	NA	NA	NA	NA	NA	NA	NA	NA	NA	NA	NA	NA	NA	NA	NA	NA	NA	NA	NA	NA	NA	NA	NA	NA	NA
DDOST_chr1_20652610_20652771_20651776_20652528_20652850_20653084	0.789	0.51	1	1	0.745	1	1	1	1	0.625	1	1	NA	NA	NA	1	1	1	NA	NA	NA	NA	NA	NA	NA	NA	NA	NA	NA	NA	NA	NA	NA	NA	NA	NA	NA	NA	NA	NA	NA	NA	NA	NA	NA	1	1	1	1	0.789	1	NA	NA	NA	NA	NA	NA	NA	NA	NA	NA	NA	NA
DDOST_chr1_20652620_20652714_20651766_20652528_20652850_20653084	NA	NA	NA	NA	NA	NA	NA	NA	NA	NA	NA	NA	NA	NA	NA	NA	NA	NA	NA	NA	NA	NA	NA	NA	NA	NA	NA	NA	NA	NA	NA	NA	NA	NA	NA	NA	NA	NA	NA	NA	NA	NA	NA	NA	NA	1	1	1	1	0.999	1	0.999	1	1	1	1	1	1	1	0.999	0.999	1	1
DDOST_chr1_20652620_20652726_20651766_20652528_20652850_20653084	0.999	0.995	1	1	0.999	1	1	1	1	NA	NA	NA	NA	NA	NA	NA	NA	NA	NA	NA	NA	NA	NA	NA	NA	NA	NA	NA	NA	NA	NA	NA	NA	NA	NA	NA	NA	NA	NA	NA	NA	NA	NA	NA	NA	1	1	1	1	0.999	1	0.999	1	1	1	1	1	1	1	0.999	0.999	1	1
DDOST_chr1_20652620_20652727_20651766_20652528_20652850_20652971	0.999	0.997	1	1	0.999	1	1	1	1	0.998	1	1	1	0.998	1	1	1	1	1	0.999	1	1	1	1	1	0.998	1	1	1	1	0.999	0.997	1	1	0.998	1	1	1	1	1	0.999	1	0.998	0.999	1	1	1	1	1	0.999	1	0.999	1	1	1	1	1	1	1	0.999	0.999	1	1
DDOST_chr1_20652620_20652738_20651766_20652528_20652850_20653084	NA	NA	NA	NA	NA	NA	NA	NA	NA	0.997	1	1	1	0.997	1	1	1	1	NA	NA	NA	NA	NA	NA	NA	NA	NA	NA	NA	NA	NA	NA	NA	NA	NA	NA	1	1	1	1	0.999	1	0.997	0.999	1	NA	NA	NA	NA	NA	NA	NA	NA	NA	NA	NA	NA	NA	NA	NA	NA	NA	NA
DDOST_chr1_20652620_20652771_20651766_20652528_20652850_20653084	0.998	0.994	1	1	0.998	1	1	1	1	0.996	1	1	1	0.996	1	1	1	1	NA	NA	NA	NA	NA	NA	NA	NA	NA	1	1	1	0.997	0.994	1	1	0.995	1	NA	NA	NA	NA	NA	NA	NA	NA	NA	1	1	1	1	0.999	1	0.998	1	1	NA	NA	NA	NA	NA	NA	NA	NA	NA
DDOST_chr1_20652636_20652727_20651776_20652528_20652850_20652971	NA	NA	NA	NA	NA	NA	NA	NA	NA	NA	NA	NA	NA	NA	NA	NA	NA	NA	NA	NA	NA	NA	NA	NA	NA	NA	NA	NA	NA	NA	NA	NA	NA	NA	NA	NA	1	1	1	1	0.998	1	0.996	0.998	1	NA	NA	NA	NA	NA	NA	NA	NA	NA	NA	NA	NA	NA	NA	NA	NA	NA	NA
DDOST_chr1_20652636_20652738_20651776_20652528_20652850_20653084	NA	NA	NA	NA	NA	NA	NA	NA	NA	NA	NA	NA	NA	NA	NA	NA	NA	NA	NA	NA	NA	NA	NA	NA	NA	NA	NA	NA	NA	NA	NA	NA	NA	NA	NA	NA	NA	NA	NA	NA	0.346	NA	0	0	1	NA	NA	NA	NA	NA	NA	NA	NA	NA	NA	NA	NA	NA	NA	NA	NA	NA	NA
DDOST_chr1_20653626_20653764_20652850_20652971_20654222_20654371	NA	NA	NA	NA	NA	NA	NA	NA	NA	NA	NA	NA	NA	NA	NA	NA	NA	NA	NA	NA	NA	NA	NA	NA	NA	NA	NA	NA	NA	NA	NA	NA	NA	NA	NA	NA	1	1	1	NA	NA	NA	0.995	1	0.998	NA	NA	NA	NA	NA	NA	NA	NA	NA	NA	NA	NA	NA	NA	NA	NA	NA	NA
DDOST_chr1_20653626_20653774_20652850_20652971_20654222_20654371	1	1	1	1	1	1	1	1	0.998	0.999	1	1	1	1	1	1	1	1	NA	NA	NA	NA	NA	NA	NA	NA	NA	NA	NA	NA	NA	NA	NA	NA	NA	NA	1	1	1	1	1	1	0.998	1	0.999	NA	NA	NA	NA	NA	NA	NA	NA	NA	0.999	1	1	1	1	1	1	1	1
DDOST_chr1_20653626_20653777_20652850_20652971_20654222_20654371	NA	NA	NA	NA	NA	NA	NA	NA	NA	NA	NA	NA	NA	NA	NA	NA	NA	NA	NA	NA	NA	NA	NA	NA	NA	NA	NA	NA	NA	NA	NA	NA	NA	NA	NA	NA	NA	NA	NA	1	1	1	0.996	1	0.998	NA	NA	NA	NA	NA	NA	NA	NA	NA	NA	NA	NA	NA	NA	NA	NA	NA	NA
DDOST_chr1_20653629_20653764_20652850_20652971_20654222_20654371	NA	NA	NA	NA	NA	NA	NA	NA	NA	NA	NA	NA	NA	NA	NA	NA	NA	NA	NA	NA	NA	NA	NA	NA	NA	NA	NA	NA	NA	NA	NA	NA	NA	NA	NA	NA	1	1	NA	NA	NA	NA	0	1	0	NA	NA	NA	NA	NA	NA	NA	NA	NA	NA	NA	NA	NA	NA	NA	NA	NA	NA
DDOST_chr1_20653629_20653774_20652850_20652971_20654222_20654371	NA	NA	NA	1	1	1	1	1	0.996	0.998	1	1	1	1	1	1	1	1	NA	NA	NA	NA	NA	NA	NA	NA	NA	NA	NA	NA	NA	NA	NA	NA	NA	NA	1	1	1	1	1	1	0.994	1	0.997	NA	NA	NA	NA	NA	NA	NA	NA	NA	0.997	1	1	NA	NA	NA	1	1	1
DDOST_chr1_20653629_20653777_20652850_20652971_20654222_20654371	NA	NA	NA	NA	NA	NA	NA	NA	NA	NA	NA	NA	NA	NA	NA	NA	NA	NA	NA	NA	NA	NA	NA	NA	NA	NA	NA	NA	NA	NA	NA	NA	NA	NA	NA	NA	NA	NA	NA	1	NA	NA	0	1	0	NA	NA	NA	NA	NA	NA	NA	NA	NA	NA	NA	NA	NA	NA	NA	NA	NA	NA
DDOST_chr1_20655675_20655764_20655439_20655534_20656100_20656187	NA	NA	NA	NA	NA	NA	NA	NA	NA	NA	NA	NA	NA	NA	NA	NA	NA	NA	NA	NA	NA	NA	NA	NA	NA	NA	NA	NA	NA	NA	NA	NA	NA	NA	NA	NA	NA	NA	NA	NA	NA	NA	NA	NA	NA	NA	NA	NA	1	1	1	1	0.997	1	NA	NA	NA	NA	NA	NA	NA	NA	NA
DDOST_chr1_20655675_20655779_20655439_20655534_20656100_20656187	NA	NA	NA	NA	NA	NA	NA	NA	NA	1	0.999	1	1	1	1	1	1	1	NA	NA	NA	NA	NA	NA	NA	NA	NA	NA	NA	NA	NA	NA	NA	NA	NA	NA	NA	NA	NA	NA	NA	NA	NA	NA	NA	1	1	1	1	1	1	1	0.999	1	NA	NA	NA	NA	NA	NA	NA	NA	NA
DDOST_chr1_20655675_20655788_20655439_20655534_20656100_20656187	NA	NA	NA	NA	NA	NA	NA	NA	NA	1	0.998	1	1	1	1	1	1	1	NA	NA	NA	NA	NA	NA	NA	NA	NA	NA	NA	NA	NA	NA	NA	NA	NA	NA	NA	NA	NA	NA	NA	NA	NA	NA	NA	1	1	1	NA	NA	NA	1	0.997	1	NA	NA	NA	NA	NA	NA	NA	NA	NA
DDOST_chr1_20655675_20655800_20655439_20655534_20656100_20656187	NA	NA	NA	NA	NA	NA	NA	NA	NA	1	0.998	1	1	1	1	NA	NA	NA	NA	NA	NA	NA	NA	NA	NA	NA	NA	NA	NA	NA	NA	NA	NA	NA	NA	NA	NA	NA	NA	NA	NA	NA	NA	NA	NA	1	1	1	1	1	1	1	0.997	1	NA	NA	NA	NA	NA	NA	NA	NA	NA
DDOST_chr1_20656100_20656178_20655675_20655779_20660880_20660991	NA	NA	NA	NA	NA	NA	NA	NA	NA	NA	NA	NA	NA	NA	NA	NA	NA	NA	NA	NA	NA	NA	NA	NA	NA	NA	NA	1	1	1	0.999	0.999	1	1	1	0.998	NA	NA	NA	NA	NA	NA	NA	NA	NA	NA	NA	NA	NA	NA	NA	NA	NA	NA	NA	NA	NA	NA	NA	NA	NA	NA	NA
DDOST_chr1_20656100_20656187_20655675_20655779_20660880_20660991	1	1	1	1	0.999	1	1	0.999	1	0.999	0.998	1	1	1	1	0.999	0.999	1	1	1	1	1	1	0.999	0.999	1	1	1	1	1	0.999	0.999	1	1	1	0.999	0.999	1	1	1	1	1	0.999	1	1	1	0.999	1	1	1	1	1	1	1	1	1	0.999	1	1	0.999	1	1	1
DDOST_chr1_20656100_20656187_20655675_20655779_20661196_20661369	NA	NA	NA	NA	NA	NA	NA	NA	NA	NA	NA	NA	NA	NA	NA	NA	NA	NA	NA	NA	NA	NA	NA	NA	NA	NA	NA	NA	NA	NA	NA	NA	NA	NA	NA	NA	0.999	1	1	1	1	1	1	1	1	NA	NA	NA	NA	NA	NA	NA	NA	NA	NA	NA	NA	NA	NA	NA	NA	NA	NA
DDOST_chr1_20660880_20660991_20655675_20655779_20661196_20661369	NA	NA	NA	NA	NA	NA	NA	NA	NA	NA	NA	NA	NA	NA	NA	NA	NA	NA	NA	NA	NA	NA	NA	NA	NA	NA	NA	NA	NA	NA	NA	NA	NA	NA	NA	NA	0.998	1	1	1	1	1	1	1	1	NA	NA	NA	NA	NA	NA	NA	NA	NA	NA	NA	NA	NA	NA	NA	NA	NA	NA
DDOST_chr1_20660880_20660991_20656100_20656187_20661196_20661369	0.999	1	1	0.998	0.999	1	0.999	0.998	1	0.998	0.999	0.998	0.995	0.999	0.998	0.996	0.999	1	0.999	1	1	0.999	1	1	1	0.996	0.997	0.998	0.998	0.999	1	0.999	1	0.998	1	1	0.994	1	0.999	1	1	0.999	1	1	1	1	0.999	1	0.997	0.999	0.997	0.994	0.999	1	1	1	0.999	0.999	0.996	1	0.998	1	1
DDR1_chr6_30884537_30884710_30880848_30881125_30885624_30885680	NA	NA	NA	NA	NA	NA	NA	NA	NA	1	1	1	1	1	1	0.923	1	1	1	1	1	1	1	0.927	1	1	1	1	1	1	0.95	1	1	1	1	1	NA	NA	NA	NA	NA	NA	NA	NA	NA	1	1	1	0.931	1	1	1	1	1	NA	NA	NA	NA	NA	NA	NA	NA	NA
DDR1_chr6_30884537_30884710_30882927_30882983_30885624_30885680	1	1	1	1	0.94	0.821	1	1	1	NA	NA	NA	NA	NA	NA	NA	NA	NA	NA	NA	NA	NA	NA	NA	NA	NA	NA	NA	NA	NA	NA	NA	NA	NA	NA	NA	NA	NA	NA	NA	NA	NA	NA	NA	NA	NA	NA	NA	NA	NA	NA	NA	NA	NA	NA	NA	NA	NA	NA	NA	NA	NA	NA
DDR1_chr6_30884537_30884710_30882927_30882983_30888687_30888814	1	1	0.889	1	1	NA	1	1	1	0.857	1	1	0	1	1	1	1	1	1	1	0.745	1	1	1	1	1	0.782	1	0.838	1	1	1	1	1	1	1	1	1	1	1	1	1	1	0.945	1	1	0.857	1	1	1	1	1	0.865	1	0.872	1	1	1	1	1	1	1	1
DDR1_chr6_30884537_30884710_30883084_30883165_30885624_30885680	NA	NA	NA	NA	NA	NA	NA	NA	NA	NA	NA	NA	NA	NA	NA	NA	NA	NA	NA	NA	NA	NA	NA	NA	NA	NA	NA	NA	NA	NA	NA	NA	NA	NA	NA	NA	NA	NA	NA	NA	NA	NA	NA	NA	NA	1	1	1	1	1	1	1	0.933	1	NA	NA	NA	NA	NA	NA	NA	NA	NA
DDR1_chr6_30884537_30884710_30883084_30883165_30888687_30888814	1	1	1	1	0.615	NA	1	1	1	NA	NA	NA	NA	NA	NA	NA	NA	NA	NA	NA	NA	NA	NA	NA	NA	NA	NA	NA	NA	NA	NA	NA	NA	NA	NA	NA	NA	NA	NA	NA	NA	NA	NA	NA	NA	NA	NA	NA	NA	NA	NA	NA	NA	NA	NA	NA	NA	NA	NA	NA	NA	NA	NA
DDR1_chr6_30884537_30884710_30884057_30884145_30885624_30885680	NA	NA	NA	NA	NA	NA	NA	NA	NA	1	1	1	0.921	1	1	1	1	1	1	1	0.878	1	1	1	0.827	1	1	NA	NA	NA	NA	NA	NA	NA	NA	NA	1	1	0.909	1	1	1	1	1	1	1	0.807	1	1	1	1	1	1	1	NA	NA	NA	NA	NA	NA	NA	NA	NA
DDR1_chr6_30884537_30884710_30884057_30884145_30888687_30888814	1	1	1	1	1	1	0.872	1	1	0.865	0.8	1	1	1	1	1	1	1	NA	NA	NA	NA	NA	NA	NA	NA	NA	1	1	0.878	1	1	1	1	1	1	NA	NA	NA	NA	NA	NA	NA	NA	NA	NA	NA	NA	NA	NA	NA	NA	NA	NA	NA	NA	NA	NA	NA	NA	NA	NA	NA
DDR1_chr6_30884981_30885117_30884650_30884710_30885624_30885680	NA	NA	NA	NA	NA	NA	NA	NA	NA	NA	NA	NA	NA	NA	NA	NA	NA	NA	0	0	0.03	0	0	0	0	0	0	NA	NA	NA	NA	NA	NA	NA	NA	NA	NA	NA	NA	NA	NA	NA	NA	NA	NA	NA	NA	NA	NA	NA	NA	NA	NA	NA	NA	NA	NA	NA	NA	NA	NA	NA	NA
DDR1_chr6_30884981_30885231_30884650_30884710_30885624_30885680	NA	NA	NA	NA	NA	NA	NA	NA	NA	NA	NA	NA	NA	NA	NA	NA	NA	NA	0	0	0.021	NA	NA	NA	0	0.038	0.034	NA	NA	NA	NA	NA	NA	NA	NA	NA	NA	NA	NA	NA	NA	NA	NA	NA	NA	NA	NA	NA	NA	NA	NA	NA	NA	NA	NA	NA	NA	NA	NA	NA	NA	NA	NA
DDR1_chr6_30884981_30885231_30884650_30884710_30888687_30888814	NA	NA	NA	NA	NA	NA	NA	NA	NA	NA	NA	NA	NA	NA	NA	NA	NA	NA	0	0	0.031	NA	0	0	0	0.083	0	NA	NA	NA	NA	NA	NA	NA	NA	NA	NA	NA	NA	NA	NA	NA	NA	NA	NA	NA	NA	NA	NA	NA	NA	NA	NA	NA	NA	NA	NA	NA	NA	NA	NA	NA	NA
DDR1_chr6_30884981_30885354_30884650_30884710_30888687_30888814	NA	NA	NA	NA	NA	NA	NA	NA	NA	NA	NA	NA	NA	NA	NA	NA	NA	NA	0	0	0.012	NA	0	0	0	0	0	NA	NA	NA	NA	NA	NA	NA	NA	NA	NA	NA	NA	NA	NA	NA	NA	NA	NA	NA	NA	NA	NA	NA	NA	NA	NA	NA	NA	NA	NA	NA	NA	NA	NA	NA	NA
DDR1_chr6_30884981_30885388_30884650_30884710_30888687_30888814	NA	NA	NA	NA	NA	NA	NA	NA	NA	NA	NA	NA	NA	NA	NA	NA	NA	NA	0	0	0.022	NA	0	0	0	0	0	NA	NA	NA	NA	NA	NA	NA	NA	NA	NA	NA	NA	NA	NA	NA	NA	NA	NA	NA	NA	NA	NA	NA	NA	NA	NA	NA	NA	NA	NA	NA	NA	NA	NA	NA	NA
DDR1_chr6_30885067_30885231_30884650_30884710_30885624_30885680	NA	NA	NA	NA	NA	NA	NA	NA	NA	NA	NA	NA	NA	NA	NA	NA	NA	NA	NA	NA	NA	NA	NA	NA	NA	NA	NA	NA	NA	NA	NA	NA	NA	NA	NA	NA	NA	NA	NA	NA	NA	NA	NA	NA	NA	NA	NA	NA	NA	NA	NA	NA	NA	NA	0	0	0	0	0.032	0.009	0	0	0
DDR1_chr6_30885067_30885231_30884650_30884710_30888687_30888814	NA	NA	NA	NA	NA	NA	NA	NA	NA	NA	NA	NA	NA	NA	NA	NA	NA	NA	NA	NA	NA	NA	NA	NA	NA	NA	NA	NA	NA	NA	NA	NA	NA	NA	NA	NA	NA	NA	NA	NA	NA	NA	NA	NA	NA	NA	NA	NA	NA	NA	NA	NA	NA	NA	0	0.022	0	0	NA	1	0.017	0	0.01
DDR1_chr6_30885067_30885354_30884650_30884710_30888687_30888814	NA	NA	NA	NA	NA	NA	NA	NA	NA	NA	NA	NA	NA	NA	NA	NA	NA	NA	NA	NA	NA	NA	NA	NA	NA	NA	NA	NA	NA	NA	NA	NA	NA	NA	NA	NA	NA	NA	NA	NA	NA	NA	NA	NA	NA	NA	NA	NA	NA	NA	NA	NA	NA	NA	0.019	0	0	0	NA	1	0.035	0.023	0.014
DDR1_chr6_30885067_30885388_30884650_30884710_30888687_30888814	NA	NA	NA	NA	NA	NA	NA	NA	NA	NA	NA	NA	NA	NA	NA	NA	NA	NA	NA	NA	NA	NA	NA	NA	NA	NA	NA	NA	NA	NA	NA	NA	NA	NA	NA	NA	NA	NA	NA	NA	NA	NA	NA	NA	NA	NA	NA	NA	NA	NA	NA	NA	NA	NA	0.05	0	0	0.209	NA	1	0.032	0.081	0.013
DDR1_chr6_30885624_30885680_30882954_30882983_30888687_30888814	1	1	0.402	1	1	1	1	1	1	0.574	1	1	0.669	1	1	1	1	1	NA	1	0.183	1	1	1	1	1	0.574	1	0.729	1	1	1	1	1	1	1	1	1	1	1	1	1	NA	0.574	NA	1	0.669	1	1	1	1	1	0.801	1	0.771	1	1	1	1	1	1	1	NA
DDR1_chr6_30885624_30885680_30884057_30884145_30888687_30888814	NA	NA	NA	NA	NA	NA	NA	NA	NA	0.574	0.574	1	1	1	1	NA	NA	NA	NA	NA	NA	NA	NA	NA	NA	NA	NA	NA	NA	NA	NA	NA	NA	NA	NA	NA	NA	NA	NA	NA	NA	NA	NA	NA	NA	NA	NA	NA	NA	NA	NA	NA	NA	NA	NA	NA	NA	NA	NA	NA	NA	NA	NA
DDR1_chr6_30885624_30885680_30884352_30884710_30888687_30888814	0.602	0.552	0.353	1	1	1	0.274	0.44	0.355	0.464	0.68	0.622	1	1	1	0.798	0.627	0.518	0.478	0.669	0.35	1	0.876	0.932	0.934	0.49	0.658	0.587	0.545	0.415	1	1	0.95	0.564	0.752	0.597	0.607	0.464	0.645	1	1	1	0.096	0.063	0.028	0.653	0.524	0.426	1	1	1	0.944	0.755	0.688	0.447	0.502	0.402	0.971	1	1	0.296	0.574	0.119
DDR1_chr6_30885624_30885680_30884967_30885231_30888687_30888814	1	0.669	0.183	1	1	1	1	1	1	NA	NA	NA	NA	NA	NA	NA	NA	NA	NA	1	0.402	1	1	1	1	0.502	1	NA	NA	NA	NA	NA	NA	NA	NA	NA	1	1	1	NA	NA	NA	0	1	0	NA	NA	NA	NA	NA	NA	NA	NA	NA	1	0.825	1	1	1	1	0.574	1	0
DDR1_chr6_30885624_30885680_30885224_30885354_30888687_30888814	NA	NA	NA	NA	NA	NA	NA	NA	NA	1	1	0.574	1	1	1	NA	NA	NA	NA	NA	NA	NA	NA	NA	NA	NA	NA	NA	NA	NA	NA	NA	NA	NA	NA	NA	NA	NA	NA	NA	NA	NA	NA	NA	NA	NA	NA	NA	NA	NA	NA	NA	NA	NA	NA	NA	NA	NA	NA	NA	NA	NA	NA
DDR1_chr6_30885624_30885682_30882954_30882983_30888687_30889010	NA	NA	NA	NA	NA	NA	NA	NA	NA	0	NA	NA	0	NA	NA	1	NA	NA	NA	NA	NA	NA	NA	NA	NA	NA	NA	NA	NA	NA	NA	NA	NA	NA	NA	NA	NA	NA	NA	NA	NA	NA	NA	NA	NA	NA	NA	NA	NA	NA	NA	NA	NA	NA	NA	NA	NA	NA	NA	NA	NA	NA	NA
DDR1_chr6_30885624_30885682_30884352_30884710_30888687_30889010	NA	NA	NA	NA	NA	NA	NA	NA	NA	0.16	0.47	0.307	1	1	1	0.275	0.181	0.117	NA	NA	NA	NA	NA	NA	NA	NA	NA	NA	NA	NA	NA	NA	NA	NA	NA	NA	NA	NA	NA	NA	NA	NA	NA	NA	NA	NA	NA	NA	NA	NA	NA	NA	NA	NA	NA	NA	NA	NA	NA	NA	NA	NA	NA
DDR1_chr6_30885624_30885696_30882954_30882983_30888687_30889010	NA	NA	NA	NA	NA	NA	NA	NA	NA	NA	NA	NA	NA	NA	NA	NA	NA	NA	NA	NA	0	NA	NA	1	NA	NA	0	NA	NA	NA	NA	NA	NA	NA	NA	NA	NA	NA	NA	NA	NA	NA	NA	NA	NA	NA	0	NA	NA	NA	NA	NA	0.381	NA	NA	NA	NA	NA	NA	NA	NA	NA	NA
DDR1_chr6_30885624_30885696_30884352_30884710_30888687_30889010	NA	NA	NA	NA	NA	NA	NA	NA	NA	NA	NA	NA	NA	NA	NA	NA	NA	NA	0.144	0.381	0.084	1	0.606	0.772	0.755	0.081	0.305	NA	NA	NA	NA	NA	NA	NA	NA	NA	NA	NA	NA	NA	NA	NA	NA	NA	NA	0.301	0.183	0.163	1	1	1	0.86	0.345	0.381	NA	NA	NA	NA	NA	NA	NA	NA	NA
DDR1_chr6_30885624_30885696_30884967_30885231_30888687_30889010	NA	NA	NA	NA	NA	NA	NA	NA	NA	NA	NA	NA	NA	NA	NA	NA	NA	NA	NA	NA	NA	NA	NA	1	NA	0	NA	NA	NA	NA	NA	NA	NA	NA	NA	NA	NA	NA	NA	NA	NA	NA	NA	NA	NA	NA	NA	NA	NA	NA	NA	NA	NA	NA	NA	NA	NA	NA	NA	NA	NA	NA	NA
DDR1_chr6_30885624_30886049_30882954_30882983_30888687_30889010	NA	NA	NA	NA	NA	NA	NA	NA	NA	NA	NA	NA	NA	NA	NA	NA	NA	NA	NA	1	0	NA	NA	1	NA	NA	0	NA	NA	NA	NA	NA	NA	NA	NA	NA	NA	NA	NA	NA	NA	NA	NA	NA	NA	NA	NA	NA	NA	NA	NA	NA	NA	NA	NA	NA	NA	NA	NA	NA	NA	NA	NA
DDR1_chr6_30885624_30886049_30884352_30884710_30888687_30889010	NA	NA	NA	NA	NA	NA	NA	NA	NA	NA	NA	NA	NA	NA	NA	NA	NA	NA	0.055	0.204	0.031	1	0.347	0.561	0.516	0.03	0.132	NA	NA	NA	NA	NA	NA	NA	NA	NA	NA	NA	NA	NA	NA	NA	NA	NA	NA	NA	NA	NA	NA	NA	NA	NA	NA	NA	NA	NA	NA	NA	NA	NA	NA	NA	NA
DDR1_chr6_30885624_30886049_30884967_30885231_30888687_30889010	NA	NA	NA	NA	NA	NA	NA	NA	NA	NA	NA	NA	NA	NA	NA	NA	NA	NA	NA	1	0	NA	NA	NA	NA	0	NA	NA	NA	NA	NA	NA	NA	NA	NA	NA	NA	NA	NA	NA	NA	NA	NA	NA	NA	NA	NA	NA	NA	NA	NA	NA	NA	NA	NA	NA	NA	NA	NA	NA	NA	NA	NA
DDR1_chr6_30887471_30887527_30885624_30885680_30888687_30889010	NA	NA	NA	NA	NA	NA	NA	NA	NA	0	0	0	0	0	0	0.016	0	0	NA	NA	NA	NA	NA	NA	NA	NA	NA	NA	NA	NA	NA	NA	NA	NA	NA	NA	NA	NA	NA	NA	NA	NA	NA	NA	NA	0	0	0	0	0.017	0	0	0	0	NA	NA	NA	NA	NA	NA	NA	NA	NA
DDR1_chr6_30891379_30891479_30890759_30891120_30892001_30892018	1	1	1	1	1	0.981	1	1	1	1	1	1	0.988	1	1	0.979	1	1	NA	NA	NA	NA	NA	NA	NA	NA	NA	0.99	1	1	1	1	1	1	1	1	1	1	1	1	1	1	0.977	1	0.983	1	0.986	1	0.984	1	1	1	1	1	1	1	1	1	1	1	1	0.981	1
DDR1_chr6_30891379_30891479_30890759_30891120_30892295_30892303	NA	NA	NA	NA	NA	NA	NA	NA	NA	NA	NA	NA	NA	NA	NA	NA	NA	NA	NA	NA	NA	1	1	0.948	1	1	1	NA	NA	NA	NA	NA	NA	NA	NA	NA	NA	NA	NA	NA	NA	NA	NA	NA	NA	NA	NA	NA	NA	NA	NA	NA	NA	NA	NA	NA	NA	NA	NA	NA	NA	NA	NA
DDR1_chr6_30892001_30892188_30890972_30891120_30892295_30892303	NA	NA	NA	NA	NA	NA	NA	NA	NA	NA	NA	NA	NA	NA	NA	NA	NA	NA	1	1	1	1	1	0.964	1	1	1	NA	NA	NA	NA	NA	NA	NA	NA	NA	NA	NA	NA	NA	NA	NA	NA	NA	NA	NA	NA	NA	NA	NA	NA	NA	NA	NA	NA	NA	NA	NA	NA	NA	NA	NA	NA
DDR1_chr6_30892001_30892188_30891379_30891479_30892295_30892303	NA	NA	NA	NA	NA	NA	NA	NA	NA	NA	NA	NA	NA	NA	NA	NA	NA	NA	1	1	1	1	1	1	1	1	0.982	NA	NA	NA	NA	NA	NA	NA	NA	NA	0.963	1	1	1	1	1	1	1	1	NA	NA	NA	NA	NA	NA	NA	NA	NA	1	1	1	1	0.971	0.98	1	1	1
DDR1_chr6_30892295_30892542_30892001_30892188_30893067_30893163	1	1	1	1	1	1	1	0.96	1	NA	NA	NA	NA	NA	NA	NA	NA	NA	NA	NA	NA	NA	NA	NA	NA	NA	NA	NA	NA	NA	NA	NA	NA	NA	NA	NA	0.973	1	1	1	1	1	1	1	1	NA	NA	NA	NA	NA	NA	NA	NA	NA	NA	NA	NA	NA	NA	NA	NA	NA	NA
DDR1_chr6_30893271_30893423_30893067_30893163_30894505_30894671	NA	NA	NA	NA	NA	NA	NA	NA	NA	NA	NA	NA	NA	NA	NA	NA	NA	NA	NA	NA	NA	NA	NA	NA	NA	NA	NA	NA	NA	NA	NA	NA	NA	NA	NA	NA	NA	NA	NA	NA	NA	NA	NA	NA	NA	0.985	1	1	1	1	1	1	1	1	NA	NA	NA	NA	NA	NA	NA	NA	NA
DDR1_chr6_30895403_30895514_30894505_30894671_30896620_30896865	0.537	0.546	0.48	0.565	0.55	0.666	0.507	0.55	0.512	0.509	0.404	0.43	0.587	0.528	0.526	0.616	0.411	0.423	0.42	0.517	0.479	0.542	0.443	0.623	0.608	0.455	0.46	0.497	0.431	0.394	0.542	0.624	0.5	0.582	0.552	0.554	0.498	0.446	0.543	0.415	0.668	0.499	0.68	0.571	0.523	0.548	0.522	0.627	0.527	0.509	0.734	0.514	0.601	0.444	0.476	0.52	0.499	0.598	0.526	0.586	0.487	0.498	0.474
DDR1_chr6_30895403_30895514_30894505_30894671_30896730_30896865	0.969	0.961	1	1	0.955	1	1	1	1	0.928	0.937	0.932	0.972	0.927	1	0.896	1	1	0.902	1	0.953	0.95	1	1	1	1	0.965	0.966	0.944	1	0.964	0.964	0.906	0.969	1	0.954	1	0.956	0.848	0.896	0.913	1	1	1	1	1	0.94	1	1	0.961	1	0.964	0.947	0.94	0.955	0.965	0.958	0.966	1	0.962	1	1	0.856
DDR1_chr6_30896620_30896865_30894505_30894671_30897013_30897141	NA	NA	NA	NA	NA	NA	NA	NA	NA	1	1	1	1	0.962	1	1	1	1	1	1	0.981	1	1	1	1	1	1	0.985	1	1	1	1	0.971	1	1	1	NA	NA	NA	NA	NA	NA	NA	NA	NA	NA	NA	NA	NA	NA	NA	NA	NA	NA	1	1	1	1	0.975	1	1	1	1
DDR1_chr6_30896730_30896865_30894587_30894671_30897013_30897141	NA	NA	NA	NA	NA	NA	NA	NA	NA	1	1	1	1	0.936	1	1	1	1	1	1	0.968	1	1	1	1	1	1	0.967	1	1	1	1	0.945	1	1	1	NA	NA	NA	NA	NA	NA	NA	NA	NA	NA	NA	NA	NA	NA	NA	NA	NA	NA	1	1	1	1	0.954	1	1	1	1
DDR1_chr6_30898420_30898510_30898072_30898307_30898887_30899404	NA	NA	NA	NA	NA	NA	NA	NA	NA	0	0	0	0.014	0	0	0	0	0	NA	NA	NA	NA	NA	NA	NA	NA	NA	NA	NA	NA	NA	NA	NA	NA	NA	NA	NA	NA	NA	NA	NA	NA	NA	NA	NA	NA	NA	NA	NA	NA	NA	NA	NA	NA	NA	NA	NA	NA	NA	NA	NA	NA	NA
DDR1_chr6_30898887_30899037_30898072_30898307_30899155_30899241	1	1	1	1	1	1	1	1	0.99	NA	NA	NA	NA	NA	NA	NA	NA	NA	NA	NA	NA	NA	NA	NA	NA	NA	NA	NA	NA	NA	NA	NA	NA	NA	NA	NA	NA	NA	NA	NA	NA	NA	NA	NA	NA	NA	NA	NA	NA	NA	NA	NA	NA	NA	NA	NA	NA	NA	NA	NA	NA	NA	NA
DDR2_chr1_162655210_162655374_162632436_162632631_162753094_162753167	NA	NA	NA	NA	NA	NA	NA	NA	NA	NA	NA	NA	NA	NA	NA	NA	NA	NA	NA	NA	NA	NA	NA	NA	NA	NA	NA	NA	NA	NA	NA	NA	NA	NA	NA	NA	NA	NA	NA	NA	NA	NA	NA	NA	NA	1	1	1	1	1	1	1	1	0.788	NA	NA	NA	NA	NA	NA	NA	NA	NA
DDR2_chr1_162677233_162677346_162655210_162655374_162705051_162705131	NA	NA	NA	NA	NA	NA	NA	NA	NA	NA	NA	NA	NA	NA	NA	NA	NA	NA	NA	NA	NA	NA	NA	NA	NA	NA	NA	NA	NA	NA	NA	NA	NA	NA	NA	NA	NA	NA	NA	NA	NA	NA	NA	NA	NA	0	0.602	0.144	NA	NA	NA	0	0	NA	NA	NA	NA	NA	NA	NA	NA	NA	NA
DDR2_chr1_162705051_162705131_162655210_162655374_162719036_162719062	0	0.541	0.116	NA	0.228	0	0	NA	0.371	0.112	NA	0.371	0.047	0	0	0	0	1	NA	0	0	0.106	0	NA	NA	0	0	0.128	0	1	0.061	0.164	NA	0.047	0.261	0.164	0.596	0.282	NA	0	0.106	0	1	0	NA	0.109	0.061	0.228	0	0.056	0	0.051	0.089	0	0.051	0	0.191	0.097	0	0	0.089	0	0
DDR2_chr1_162719036_162719145_162655210_162655374_162753094_162753167	NA	NA	NA	NA	NA	NA	NA	NA	NA	NA	NA	NA	NA	NA	NA	NA	NA	NA	NA	NA	NA	NA	NA	NA	NA	NA	NA	1	1	1	1	0.72	1	0.957	1	0.72	0.406	0.782	NA	1	1	1	1	1	NA	0.87	0.933	0.907	0.937	0.902	1	0.822	1	1	0.911	1	0.72	1	1	1	1	1	0.507
DDR2_chr1_162741578_162741712_162719036_162719145_162753094_162753197	NA	NA	NA	NA	NA	NA	NA	NA	NA	NA	NA	NA	0	0.316	0.044	0.049	1	0	0.156	0	0.235	NA	0	0	0.48	NA	0	0	0	0.188	0	0.581	0	NA	NA	NA	NA	NA	NA	NA	NA	NA	NA	NA	NA	0.03	0	0.077	0.058	0	0.085	0.093	0.117	0.117	0	0.062	0.085	0	0.188	0	0	NA	NA
DDR2_chr1_162756536_162756638_162755663_162755769_162759795_162759979	NA	NA	NA	NA	NA	NA	NA	NA	NA	NA	NA	NA	NA	NA	NA	NA	NA	NA	NA	NA	NA	NA	NA	NA	NA	NA	NA	NA	NA	NA	NA	NA	NA	NA	NA	NA	NA	NA	NA	NA	NA	NA	NA	NA	NA	0	0	0	0	0	0	0.015	0.056	0	NA	NA	NA	NA	NA	NA	NA	NA	NA
DDR2_chr1_162758586_162758648_162755663_162755769_162759795_162759979	NA	NA	NA	NA	NA	NA	NA	NA	NA	NA	NA	NA	NA	NA	NA	NA	NA	NA	NA	NA	NA	NA	NA	NA	NA	NA	NA	NA	NA	NA	NA	NA	NA	NA	NA	NA	NA	NA	NA	NA	NA	NA	NA	NA	NA	0	0	0	0.034	0	0	0	0.035	0	NA	NA	NA	NA	NA	NA	NA	NA	NA
DDR2_chr1_162766000_162766063_162761210_162761454_162767228_162767359	NA	NA	NA	NA	NA	NA	NA	NA	NA	NA	NA	NA	NA	NA	NA	NA	NA	NA	NA	NA	NA	NA	NA	NA	NA	NA	NA	NA	NA	NA	NA	NA	NA	NA	NA	NA	NA	NA	NA	NA	NA	NA	NA	NA	NA	1	0.976	1	1	1	1	1	1	1	NA	NA	NA	NA	NA	NA	NA	NA	NA
DDR2_chr1_162773395_162773596_162772023_162772247_162775651_162775843	NA	NA	NA	NA	NA	NA	NA	NA	NA	NA	NA	NA	NA	NA	NA	NA	NA	NA	NA	NA	NA	NA	NA	NA	NA	NA	NA	NA	NA	NA	NA	NA	NA	NA	NA	NA	NA	NA	NA	NA	NA	NA	NA	NA	NA	1	1	1	0.941	1	0.934	1	1	1	NA	NA	NA	NA	NA	NA	NA	NA	NA
DDR2_chr1_162773468_162773596_162772023_162772247_162775651_162775843	NA	NA	NA	NA	NA	NA	NA	NA	NA	NA	NA	NA	NA	NA	NA	NA	NA	NA	NA	NA	NA	NA	NA	NA	NA	NA	NA	0.979	0.883	1	1	1	1	1	1	1	NA	NA	NA	NA	NA	NA	NA	NA	NA	1	1	1	0.973	1	0.971	1	1	1	NA	NA	NA	NA	NA	NA	NA	NA	NA
DDR2_chr1_162775651_162775843_162773468_162773596_162776135_162776370	NA	NA	NA	NA	NA	NA	NA	NA	NA	NA	NA	NA	NA	NA	NA	NA	NA	NA	NA	NA	NA	NA	NA	NA	NA	NA	NA	NA	NA	NA	NA	NA	NA	NA	NA	NA	NA	NA	NA	NA	NA	NA	NA	NA	NA	1	1	1	1	1	1	1	1	0.96	NA	NA	NA	NA	NA	NA	NA	NA	NA
DDRGK1_chr20_3190888_3191217_3190519_3190819_3191764_3191821	NA	NA	NA	NA	NA	NA	NA	NA	NA	NA	NA	NA	NA	NA	NA	NA	NA	NA	NA	NA	NA	NA	NA	NA	NA	NA	NA	NA	NA	NA	NA	NA	NA	NA	NA	NA	NA	NA	NA	NA	NA	NA	NA	NA	NA	NA	NA	NA	NA	NA	NA	NA	NA	NA	NA	0.206	NA	NA	NA	NA	NA	NA	0
DDRGK1_chr20_3190888_3191238_3190519_3190819_3191764_3191821	NA	NA	NA	NA	NA	NA	NA	NA	NA	NA	NA	NA	NA	NA	NA	NA	NA	NA	NA	NA	NA	NA	NA	NA	NA	NA	NA	NA	NA	NA	NA	NA	NA	NA	NA	NA	NA	NA	NA	NA	NA	NA	NA	NA	NA	NA	NA	NA	NA	NA	NA	NA	NA	NA	1	0.974	1	1	1	0.913	1	1	0.973
DDRGK1_chr20_3191189_3191217_3190349_3190819_3191764_3191821	NA	NA	NA	NA	NA	NA	NA	NA	NA	NA	NA	NA	NA	NA	NA	NA	NA	NA	NA	NA	NA	NA	NA	NA	NA	NA	NA	NA	NA	NA	NA	NA	NA	NA	NA	NA	NA	NA	NA	NA	NA	NA	NA	NA	NA	NA	NA	NA	NA	NA	NA	NA	NA	NA	1	0.975	1	1	1	0.896	1	1	0.973
DDRGK1_chr20_3191189_3191238_3190349_3190819_3191647_3191818	NA	NA	NA	NA	NA	NA	NA	NA	NA	NA	NA	NA	NA	NA	NA	NA	NA	NA	NA	NA	NA	NA	NA	NA	NA	NA	NA	0.991	1	1	1	1	1	1	1	1	NA	NA	NA	NA	NA	NA	NA	NA	NA	NA	NA	NA	NA	NA	NA	NA	NA	NA	NA	NA	NA	NA	NA	NA	NA	NA	NA
DDRGK1_chr20_3191189_3191238_3190349_3190819_3191764_3191821	NA	NA	NA	NA	NA	NA	NA	NA	NA	1	0.997	1	0.998	1	1	1	1	1	1	1	1	1	1	1	1	0.997	1	0.997	1	1	1	1	1	1	1	0.995	NA	NA	NA	NA	NA	NA	NA	NA	NA	NA	NA	NA	NA	NA	NA	NA	NA	NA	1	0.996	1	1	1	0.987	1	1	0.996
DDRGK1_chr20_3191189_3191255_3190349_3190819_3191764_3191821	NA	NA	NA	NA	NA	NA	NA	NA	NA	NA	NA	NA	NA	NA	NA	NA	NA	NA	1	1	1	1	1	1	1	0.985	1	NA	NA	NA	NA	NA	NA	NA	NA	NA	NA	NA	NA	NA	NA	NA	NA	NA	NA	NA	NA	NA	NA	NA	NA	NA	NA	NA	NA	NA	NA	NA	NA	NA	NA	NA	NA
DDT_chr22_23973104_23973185_23971369_23971623_23973767_23973943	0.003	0.004	0.006	0.004	0.004	0.006	0.004	0.004	0.004	0.009	0.004	0.005	0.011	0.003	0	0.003	0.002	0.004	0.005	0.006	0.006	0.004	0.007	0.006	0.002	0.003	0.003	NA	NA	NA	NA	NA	NA	NA	NA	NA	NA	NA	NA	NA	NA	NA	NA	NA	NA	NA	NA	NA	NA	NA	NA	NA	NA	NA	NA	NA	NA	NA	NA	NA	NA	NA	NA
DDT_chr22_23973553_23973943_23971377_23971623_23974306_23974439	0.406	0.185	0.185	0.185	0.185	0.185	0.146	0.071	0.071	0.275	0.022	0.146	1	0.071	NA	0.406	0.132	0.071	0	0.313	0.071	0	1	0.255	0.313	0.037	0.185	0.313	0.102	0.255	0	1	0.071	0.577	0.347	0.313	0.102	0.185	1	NA	1	NA	0.102	1	0.071	NA	NA	0.406	0.102	0.185	NA	0.406	1	NA	NA	0	0	1	0	0.477	1	1	0.071
DDT_chr22_23973672_23973943_23971377_23971623_23974306_23974439	0.13	0	0	0	0.166	0	0.13	0.09	0	0.09	0	0	1	0.166	NA	0.09	0.062	0	0	0	0.09	0.166	NA	0.23	0	0.09	0.23	0.23	0	0.23	0	1	0	0.23	0.09	0.472	0.309	0.09	1	NA	NA	1	0.23	NA	0	NA	1	0.23	0	0	NA	0.23	NA	1	NA	0	0	NA	0.23	0	1	1	0.09
DDT_chr22_23973767_23973943_23971364_23971623_23974306_23974439	0.994	0.994	0.997	0.99	0.986	0.985	0.99	0.99	0.973	0.991	0.979	0.988	1	0.991	1	0.993	0.984	0.992	0.997	0.997	0.993	0.988	1	0.994	0.994	0.988	0.993	0.997	0.995	0.995	0.995	1	0.99	0.998	0.995	0.998	0.994	0.99	1	1	1	1	0.993	1	0.991	1	1	0.997	0.988	0.987	1	0.998	1	1	1	0.992	0.99	1	0.997	0.995	1	1	0.991
DDT_chr22_23973788_23973943_23971377_23971623_23974306_23974439	NA	NA	NA	NA	NA	NA	NA	NA	NA	NA	NA	NA	NA	NA	NA	NA	NA	NA	NA	NA	NA	NA	NA	NA	NA	NA	NA	0	0	0	0	NA	0	0.299	0	0	NA	NA	NA	NA	NA	NA	NA	NA	NA	NA	NA	NA	NA	NA	NA	NA	NA	NA	NA	NA	NA	NA	NA	NA	NA	NA	NA
DDT_chr22_23976875_23977067_23974306_23974439_23980411_23980469	NA	NA	NA	NA	NA	NA	NA	NA	NA	NA	NA	NA	NA	NA	NA	NA	NA	NA	NA	NA	NA	NA	NA	NA	NA	NA	NA	NA	NA	NA	NA	NA	NA	NA	NA	NA	NA	NA	NA	NA	NA	NA	NA	NA	NA	NA	NA	NA	NA	NA	NA	NA	NA	NA	NA	1	NA	NA	0	NA	NA	NA	NA
DDTL_chr22_23967375_23967561_23966887_23967022_23971285_23972556	NA	NA	NA	NA	NA	NA	NA	NA	NA	NA	NA	NA	NA	NA	NA	NA	NA	NA	NA	NA	NA	NA	NA	NA	NA	NA	NA	NA	NA	NA	NA	NA	NA	NA	NA	NA	NA	NA	NA	NA	NA	NA	NA	NA	NA	NA	NA	NA	NA	NA	NA	NA	NA	NA	0.604	0.656	0.604	1	0.554	0.656	1	0.753	1
DDTL_chr22_23967385_23967561_23966887_23967022_23971285_23972556	0.813	1	0.703	1	1	0.542	1	0.664	1	1	1	0.734	0.826	0.441	1	1	0.542	0.798	1	1	0.813	0.734	1	0.847	1	1	0.877	1	1	1	1	0.283	1	1	0.703	0	0.703	0.734	1	1	1	0.613	1	1	0.826	1	1	1	0.703	0.76	1	1	1	0.542	0.613	0.664	0.613	1	0.521	0.664	1	0.76	1
DDTL_chr22_23967385_23967775_23966887_23967022_23971285_23972556	NA	NA	NA	NA	NA	NA	NA	NA	NA	NA	NA	0	0	0	NA	NA	0	0.313	NA	NA	NA	NA	NA	NA	NA	NA	NA	NA	NA	NA	NA	0	NA	1	0	0	NA	NA	NA	NA	NA	NA	NA	NA	NA	1	NA	NA	0	0	NA	NA	NA	0	NA	NA	NA	NA	NA	NA	NA	NA	NA
DDX1_chr2_15592832_15592892_15591905_15591949_15595144_15595196	0	0	0	0.008	0.008	0	0	0	0	NA	NA	NA	NA	NA	NA	NA	NA	NA	NA	NA	NA	NA	NA	NA	NA	NA	NA	0	0.024	0	0	0	0	0	0	0	NA	NA	NA	NA	NA	NA	NA	NA	NA	NA	NA	NA	NA	NA	NA	NA	NA	NA	NA	NA	NA	NA	NA	NA	NA	NA	NA
DDX1_chr2_15595144_15595196_15591531_15591949_15595489_15595553	NA	NA	NA	NA	NA	NA	NA	NA	NA	NA	NA	NA	NA	NA	NA	NA	NA	NA	NA	NA	NA	NA	NA	NA	NA	NA	NA	NA	NA	NA	NA	NA	NA	NA	NA	NA	NA	NA	NA	NA	NA	NA	NA	NA	NA	NA	NA	NA	NA	NA	NA	NA	NA	NA	1	1	1	1	1	1	1	1	0.996
DDX1_chr2_15595146_15595196_15591845_15591949_15595489_15595553	NA	NA	NA	NA	NA	NA	NA	NA	NA	NA	NA	NA	NA	NA	NA	NA	NA	NA	NA	NA	NA	NA	NA	NA	NA	NA	NA	NA	NA	NA	NA	NA	NA	NA	NA	NA	NA	NA	NA	NA	NA	NA	NA	NA	NA	NA	NA	NA	NA	NA	NA	NA	NA	NA	1	1	1	1	1	1	1	1	0.995
DDX1_chr2_15595183_15595553_15591905_15591949_15596733_15596763	1	1	1	1	1	0.977	1	1	0.966	NA	NA	NA	NA	NA	NA	NA	NA	NA	NA	NA	NA	NA	NA	NA	NA	NA	NA	NA	NA	NA	NA	NA	NA	NA	NA	NA	NA	NA	NA	NA	NA	NA	NA	NA	NA	NA	NA	NA	NA	NA	NA	NA	NA	NA	NA	NA	NA	NA	NA	NA	NA	NA	NA
DDX1_chr2_15595489_15595553_15591531_15591949_15596733_15596763	NA	NA	NA	NA	NA	NA	NA	NA	NA	NA	NA	NA	NA	NA	NA	NA	NA	NA	NA	NA	NA	NA	NA	NA	NA	NA	NA	NA	NA	NA	NA	NA	NA	NA	NA	NA	NA	NA	NA	NA	NA	NA	NA	NA	NA	NA	NA	NA	NA	NA	NA	NA	NA	NA	1	1	1	1	1	1	1	1	0.994
DDX1_chr2_15596733_15596761_15595457_15595553_15597374_15597471	1	0.993	1	1	1	1	NA	NA	NA	1	0.993	1	0.982	0.979	1	1	1	1	NA	NA	NA	NA	NA	NA	NA	NA	NA	NA	NA	NA	NA	NA	NA	NA	NA	NA	NA	NA	NA	NA	NA	NA	NA	NA	NA	NA	NA	NA	NA	NA	NA	NA	NA	NA	NA	NA	NA	NA	NA	NA	NA	NA	NA
DDX1_chr2_15596733_15596763_15595457_15595553_15597374_15597471	1	0.997	1	1	1	1	1	1	1	1	0.998	1	0.993	0.993	1	1	1	1	NA	NA	NA	NA	NA	NA	NA	NA	NA	NA	NA	NA	NA	NA	NA	NA	NA	NA	NA	NA	NA	NA	NA	NA	NA	NA	NA	NA	NA	NA	NA	NA	NA	NA	NA	NA	NA	NA	NA	NA	NA	NA	NA	NA	NA
DDX1_chr2_15599494_15599575_15597374_15597471_15599668_15599716	0.211	0.219	0.326	0.173	0.278	0.293	0.169	0.267	0.27	0.244	0.262	0.248	0.318	0.262	0.264	0.285	0.172	0.247	0.209	0.234	0.306	0.201	0.149	0.241	0.256	0.234	0.307	0.265	0.177	0.281	0.271	0.176	0.253	0.308	0.146	0.231	0.239	0.299	0.174	0.262	0.255	0.189	0.237	0.287	0.212	0.267	0.321	0.239	0.256	0.288	0.291	0.218	0.315	0.277	0.318	0.262	0.324	0.302	0.25	0.367	0.249	0.218	0.325
DDX1_chr2_15599494_15599577_15597374_15597471_15599668_15599716	NA	NA	NA	NA	NA	NA	NA	NA	NA	0.245	0.258	0.246	0.311	0.262	0.262	0.285	0.171	0.243	NA	NA	NA	NA	NA	NA	NA	NA	NA	NA	NA	NA	NA	NA	NA	NA	NA	NA	NA	NA	NA	NA	NA	NA	NA	NA	NA	NA	NA	NA	NA	NA	NA	NA	NA	NA	NA	NA	NA	NA	NA	NA	NA	NA	NA
DDX1_chr2_15599494_15599592_15597374_15597471_15599668_15599716	NA	NA	NA	NA	NA	NA	NA	NA	NA	0.241	0.267	0.24	0.32	0.267	0.289	0.294	0.193	0.242	0.223	0.255	0.301	0.203	0.167	0.253	0.26	0.247	0.319	NA	NA	NA	NA	NA	NA	NA	NA	NA	0.25	0.312	0.188	0.275	0.262	0.199	0.262	0.294	0.222	0.293	0.335	0.242	0.271	0.293	0.308	0.227	0.321	0.284	0.325	0.274	0.321	0.319	0.266	0.382	0.249	0.223	0.327
DDX1_chr2_15599494_15599716_15597374_15597471_15602547_15602631	NA	NA	NA	NA	NA	NA	NA	NA	NA	1	1	1	0.995	1	1	1	1	1	NA	NA	NA	NA	NA	NA	NA	NA	NA	NA	NA	NA	NA	NA	NA	NA	NA	NA	NA	NA	NA	NA	NA	NA	NA	NA	NA	NA	NA	NA	NA	NA	NA	NA	NA	NA	NA	NA	NA	NA	NA	NA	NA	NA	NA
DDX1_chr2_15599497_15599575_15597374_15597471_15599668_15599716	0.065	0.063	0.109	0.035	0.084	0.068	0.079	0.106	0.046	0.106	0.105	0.085	0.106	0.094	0.055	0.135	0.08	0.103	0.064	0.076	0.103	0.067	0.042	0.108	0.083	0.065	0.094	0.124	0.081	0.121	0.104	0.038	0.05	0.103	0.048	0.078	0.057	0.1	0.058	0.066	0.094	0.07	0.105	0.123	0.061	0.11	0.156	0.11	0.062	0.103	0.081	0.064	0.124	0.13	0.095	0.141	0.126	0.106	0.068	0.158	0.092	0.062	0.13
DDX1_chr2_15599497_15599577_15597374_15597471_15599668_15599716	NA	NA	NA	NA	NA	NA	NA	NA	NA	0.105	0.102	0.073	0.098	0.089	0.051	0.134	0.079	0.102	NA	NA	NA	NA	NA	NA	NA	NA	NA	NA	NA	NA	NA	NA	NA	NA	NA	NA	NA	NA	NA	NA	NA	NA	NA	NA	NA	NA	NA	NA	NA	NA	NA	NA	NA	NA	NA	NA	NA	NA	NA	NA	NA	NA	NA
DDX1_chr2_15599497_15599592_15597374_15597471_15599668_15599716	NA	NA	NA	NA	NA	NA	NA	NA	NA	0.108	0.108	0.075	0.108	0.096	0.068	0.134	0.091	0.102	0.075	0.086	0.1	0.066	0.046	0.112	0.082	0.068	0.09	NA	NA	NA	NA	NA	NA	NA	NA	NA	0.065	0.096	0.062	0.066	0.094	0.079	0.097	0.12	0.065	0.128	0.155	0.132	0.074	0.106	0.088	0.085	0.135	0.13	0.097	0.155	0.135	0.106	0.069	0.177	0.089	0.067	0.155
DDX1_chr2_15599497_15599716_15597374_15597471_15602547_15602631	NA	NA	NA	NA	NA	NA	NA	NA	NA	1	1	1	0.994	1	1	1	1	1	NA	NA	NA	NA	NA	NA	NA	NA	NA	NA	NA	NA	NA	NA	NA	NA	NA	NA	NA	NA	NA	NA	NA	NA	NA	NA	NA	NA	NA	NA	NA	NA	NA	NA	NA	NA	NA	NA	NA	NA	NA	NA	NA	NA	NA
DDX1_chr2_15599668_15599716_15597374_15597471_15602547_15602631	NA	NA	NA	NA	NA	NA	NA	NA	NA	1	1	1	0.997	1	1	1	1	1	NA	NA	NA	NA	NA	NA	NA	NA	NA	NA	NA	NA	NA	NA	NA	NA	NA	NA	NA	NA	NA	NA	NA	NA	NA	NA	NA	NA	NA	NA	NA	NA	NA	NA	NA	NA	NA	NA	NA	NA	NA	NA	NA	NA	NA
DDX1_chr2_15602547_15602631_15599668_15599716_15603191_15603275	NA	NA	NA	NA	NA	NA	NA	NA	NA	1	1	1	1	1	1	1	0.997	1	NA	NA	NA	NA	NA	NA	NA	NA	NA	1	1	1	1	1	1	0.997	0.989	1	1	1	1	1	1	1	1	0.997	1	1	1	1	1	1	1	0.997	1	1	NA	NA	NA	NA	NA	NA	NA	NA	NA
DDX1_chr2_15603191_15603275_15602547_15602631_15603813_15603890	NA	NA	NA	NA	NA	NA	NA	NA	NA	1	1	1	1	1	0.996	1	1	1	NA	NA	NA	NA	NA	NA	NA	NA	NA	1	1	1	1	1	1	1	0.996	1	NA	NA	NA	NA	NA	NA	NA	NA	NA	NA	NA	NA	NA	NA	NA	NA	NA	NA	NA	NA	NA	NA	NA	NA	NA	NA	NA
DDX1_chr2_15607174_15607313_15606149_15606264_15613223_15613284	1	1	0.998	1	1	0.997	1	1	0.998	0.998	1	1	1	1	0.997	1	1	1	1	1	0.997	1	1	1	0.994	1	1	1	0.997	1	1	1	1	0.995	0.997	1	1	1	0.998	1	1	1	0.994	0.998	1	1	1	1	1	1	1	1	0.994	1	1	1	0.998	1	1	1	0.997	1	1
DDX1_chr2_15607174_15607313_15606149_15606264_15617243_15617342	NA	NA	NA	NA	NA	NA	NA	NA	NA	NA	NA	NA	NA	NA	NA	NA	NA	NA	0.995	1	1	1	1	1	1	1	1	NA	NA	NA	NA	NA	NA	NA	NA	NA	NA	NA	NA	NA	NA	NA	NA	NA	NA	NA	NA	NA	NA	NA	NA	NA	NA	NA	NA	NA	NA	NA	NA	NA	NA	NA	NA
DDX1_chr2_15607222_15607313_15606149_15606264_15613223_15613284	NA	NA	NA	NA	NA	NA	NA	NA	NA	0.995	1	1	1	1	0.994	1	1	1	NA	NA	NA	NA	NA	NA	NA	NA	NA	NA	NA	NA	NA	NA	NA	NA	NA	NA	NA	NA	NA	NA	NA	NA	NA	NA	NA	NA	NA	NA	NA	NA	NA	NA	NA	NA	1	1	0.995	1	1	1	0.993	1	1
DDX1_chr2_15613223_15613284_15606149_15606264_15617243_15617342	NA	NA	NA	NA	NA	NA	NA	NA	NA	NA	NA	NA	NA	NA	NA	NA	NA	NA	0.979	1	1	1	1	1	1	1	1	NA	NA	NA	NA	NA	NA	NA	NA	NA	NA	NA	NA	NA	NA	NA	NA	NA	NA	NA	NA	NA	NA	NA	NA	NA	NA	NA	NA	NA	NA	NA	NA	NA	NA	NA	NA
DDX1_chr2_15613223_15613284_15607174_15607313_15617221_15617342	NA	NA	NA	NA	NA	NA	NA	NA	NA	1	1	1	1	1	1	0.99	1	1	NA	NA	NA	NA	NA	NA	NA	NA	NA	NA	NA	NA	NA	NA	NA	NA	NA	NA	NA	NA	NA	NA	NA	NA	NA	NA	NA	NA	NA	NA	NA	NA	NA	NA	NA	NA	NA	NA	NA	NA	NA	NA	NA	NA	NA
DDX1_chr2_15613223_15613284_15607174_15607313_15617243_15617342	1	0.993	1	0.997	1	0.993	1	0.989	0.993	0.996	1	0.996	0.997	1	1	1	0.987	0.997	0.991	0.992	0.996	0.996	0.987	1	1	0.984	0.988	1	0.996	0.993	0.996	1	1	0.989	0.995	0.985	0.993	1	0.987	0.991	0.986	0.989	1	1	0.996	0.996	0.996	1	1	1	1	1	0.977	0.988	0.992	1	0.997	0.993	0.993	0.99	0.99	0.98	0.993
DDX1_chr2_15613227_15613284_15607174_15607313_15617243_15617342	NA	NA	NA	NA	NA	NA	NA	NA	NA	NA	NA	NA	NA	NA	NA	NA	NA	NA	NA	NA	NA	NA	NA	NA	NA	NA	NA	NA	NA	NA	NA	NA	NA	NA	NA	NA	NA	NA	NA	NA	NA	NA	NA	NA	NA	0.982	0.984	1	1	1	1	1	0.909	0.949	NA	NA	NA	NA	NA	NA	NA	NA	NA
DDX1_chr2_15618180_15618270_15617221_15617342_15620207_15620396	NA	NA	NA	NA	NA	NA	NA	NA	NA	NA	NA	NA	NA	NA	NA	NA	NA	NA	NA	NA	NA	NA	NA	NA	NA	NA	NA	NA	NA	NA	NA	NA	NA	NA	NA	NA	1	1	1	0.997	1	1	1	1	1	NA	NA	NA	NA	NA	NA	NA	NA	NA	NA	NA	NA	NA	NA	NA	NA	NA	NA
DDX1_chr2_15620207_15620396_15618180_15618270_15621064_15621116	1	1	1	1	0.996	1	1	1	1	NA	NA	NA	NA	NA	NA	NA	NA	NA	1	1	1	0.998	1	1	1	1	1	1	1	1	0.998	1	1	1	1	1	1	1	0.998	1	1	1	1	1	1	1	1	1	1	0.996	1	1	1	1	NA	NA	NA	NA	NA	NA	NA	NA	NA
DDX1_chr2_15620249_15620396_15618180_15618270_15621064_15621116	NA	NA	NA	1	0.991	1	1	1	1	NA	NA	NA	NA	NA	NA	NA	NA	NA	NA	NA	NA	NA	NA	NA	NA	NA	NA	NA	NA	NA	NA	NA	NA	NA	NA	NA	1	1	0.996	1	1	1	1	1	1	NA	NA	NA	NA	NA	NA	NA	NA	NA	NA	NA	NA	NA	NA	NA	NA	NA	NA
DDX1_chr2_15621064_15621116_15620207_15620396_15623435_15623582	1	1	1	0.995	1	1	1	1	0.998	1	1	1	1	0.998	1	1	1	1	NA	NA	NA	NA	NA	NA	NA	NA	NA	NA	NA	NA	NA	NA	NA	NA	NA	NA	1	1	1	1	1	0.998	1	1	0.997	1	1	0.998	0.998	0.998	1	1	1	1	1	1	1	1	1	1	1	0.996	1
DDX1_chr2_15623430_15623582_15621064_15621116_15627053_15627145	NA	NA	NA	NA	NA	NA	NA	NA	NA	NA	NA	NA	NA	NA	NA	NA	NA	NA	NA	NA	NA	NA	NA	NA	NA	NA	NA	NA	NA	NA	NA	NA	NA	NA	NA	NA	NA	NA	NA	NA	NA	NA	NA	NA	NA	NA	NA	NA	NA	NA	NA	NA	NA	NA	1	1	1	NA	NA	NA	1	1	0.996
DDX1_chr2_15623435_15623582_15620207_15621116_15627053_15627145	NA	NA	NA	NA	NA	NA	NA	NA	NA	NA	NA	NA	NA	NA	NA	NA	NA	NA	NA	NA	NA	NA	NA	NA	NA	NA	NA	NA	NA	NA	NA	NA	NA	NA	NA	NA	NA	NA	NA	NA	NA	NA	NA	NA	NA	NA	NA	NA	NA	NA	NA	NA	NA	NA	1	1	1	1	1	1	1	1	0.997
DDX1_chr2_15623437_15623582_15621064_15621116_15627053_15627145	NA	NA	NA	NA	NA	NA	NA	NA	NA	NA	NA	NA	NA	NA	NA	NA	NA	NA	NA	NA	NA	NA	NA	NA	NA	NA	NA	NA	NA	NA	NA	NA	NA	NA	NA	NA	NA	NA	NA	NA	NA	NA	NA	NA	NA	NA	NA	NA	NA	NA	NA	NA	NA	NA	1	1	1	1	1	1	1	1	0.994
DDX1_chr2_15623468_15623582_15621064_15621116_15627053_15627145	NA	NA	NA	NA	NA	NA	NA	NA	NA	NA	NA	NA	NA	NA	NA	NA	NA	NA	NA	NA	NA	NA	NA	NA	NA	NA	NA	NA	NA	NA	NA	NA	NA	NA	NA	NA	NA	NA	NA	NA	NA	NA	NA	NA	NA	NA	NA	NA	NA	NA	NA	NA	NA	NA	1	1	1	1	1	1	1	1	0.995
DDX1_chr2_15628444_15628517_15627053_15627145_15628637_15628710	1	1	1	1	1	1	0.997	1	1	NA	NA	NA	NA	NA	NA	NA	NA	NA	NA	NA	NA	NA	NA	NA	NA	NA	NA	1	1	1	1	0.998	1	1	1	1	NA	NA	NA	NA	NA	NA	NA	NA	NA	1	1	1	1	1	1	0.998	1	0.996	NA	NA	NA	NA	NA	NA	NA	NA	NA
DDX1_chr2_15628444_15628517_15627053_15627145_15629601_15629697	0.997	0.997	0.993	1	0.991	0.992	0.993	0.996	0.996	1	0.991	0.99	0.991	1	0.992	0.98	0.99	1	0.976	0.975	0.99	0.991	0.991	0.993	0.983	0.994	0.991	0.992	0.996	0.96	0.993	0.99	0.997	0.989	0.986	1	1	0.99	1	0.987	1	0.997	0.996	0.994	0.979	NA	NA	NA	NA	NA	NA	NA	NA	NA	NA	NA	NA	NA	NA	NA	NA	NA	NA
DDX1_chr2_15628444_15628710_15627053_15627145_15628796_15628839	NA	NA	NA	NA	NA	NA	NA	NA	NA	0.997	1	1	1	1	1	1	1	1	NA	NA	NA	NA	NA	NA	NA	NA	NA	NA	NA	NA	NA	NA	NA	NA	NA	NA	NA	NA	NA	NA	NA	NA	NA	NA	NA	NA	NA	NA	NA	NA	NA	NA	NA	NA	NA	NA	NA	NA	NA	NA	NA	NA	NA
DDX1_chr2_15628444_15628710_15627053_15627145_15629601_15629697	NA	NA	NA	NA	NA	NA	NA	NA	NA	1	0.982	0.981	0.983	1	0.985	0.962	0.98	1	NA	NA	NA	NA	NA	NA	NA	NA	NA	NA	NA	NA	NA	NA	NA	NA	NA	NA	NA	NA	NA	NA	NA	NA	NA	NA	NA	0.992	1	0.985	1	1	0.993	0.977	0.981	1	NA	NA	NA	NA	NA	NA	NA	NA	NA
DDX1_chr2_15628444_15628839_15627053_15627145_15629601_15629697	0.994	0.994	0.987	1	0.985	0.986	0.989	0.993	0.994	1	0.984	0.983	0.984	1	0.987	0.966	0.982	1	0.957	0.956	0.981	0.985	0.985	0.988	0.971	0.989	0.983	0.986	0.992	0.931	0.988	0.983	0.994	0.982	0.976	1	1	0.983	1	0.977	1	0.994	0.993	0.989	0.962	0.993	1	0.987	1	1	0.994	0.979	0.984	1	0.949	0.984	0.968	1	0.988	1	0.975	0.982	0.984
DDX1_chr2_15628445_15628517_15627053_15627145_15628637_15628710	1	1	1	NA	NA	NA	0.989	1	1	NA	NA	NA	NA	NA	NA	NA	NA	NA	NA	NA	NA	NA	NA	NA	NA	NA	NA	NA	NA	NA	NA	NA	NA	NA	NA	NA	NA	NA	NA	NA	NA	NA	NA	NA	NA	NA	NA	NA	NA	NA	NA	NA	NA	NA	NA	NA	NA	NA	NA	NA	NA	NA	NA
DDX1_chr2_15628445_15628517_15627053_15627145_15629601_15629697	0.381	0	0	NA	NA	NA	0.235	0	0	NA	0	0	0	1	0	0.081	0.17	NA	0.093	0	0	NA	NA	NA	0	0.235	0	NA	NA	NA	NA	NA	NA	NA	NA	NA	NA	0	NA	0.291	NA	0	0	0.235	0	NA	NA	NA	NA	NA	NA	NA	NA	NA	NA	NA	NA	NA	NA	NA	NA	NA	NA
DDX1_chr2_15628445_15628710_15627053_15627145_15628796_15628839	NA	NA	NA	NA	NA	NA	NA	NA	NA	0.993	1	1	1	1	1	1	1	1	NA	NA	NA	NA	NA	NA	NA	NA	NA	NA	NA	NA	NA	NA	NA	NA	NA	NA	NA	NA	NA	NA	NA	NA	NA	NA	NA	NA	NA	NA	NA	NA	NA	NA	NA	NA	NA	NA	NA	NA	NA	NA	NA	NA	NA
DDX1_chr2_15628445_15628710_15627053_15627145_15629601_15629697	NA	NA	NA	NA	NA	NA	NA	NA	NA	1	0.092	0.476	0.476	1	0.431	0.302	0.168	1	NA	NA	NA	NA	NA	NA	NA	NA	NA	NA	NA	NA	NA	NA	NA	NA	NA	NA	NA	NA	NA	NA	NA	NA	NA	NA	NA	NA	NA	NA	NA	NA	NA	NA	NA	NA	NA	NA	NA	NA	NA	NA	NA	NA	NA
DDX1_chr2_15628445_15628839_15627053_15627145_15629601_15629697	0.983	0.981	0.964	1	0.957	0.961	0.97	0.982	0.983	1	0.954	0.952	0.951	1	0.964	0.906	0.949	1	0.884	0.882	0.944	0.961	0.961	0.965	0.921	0.97	0.951	NA	NA	NA	NA	NA	NA	NA	NA	NA	1	0.95	1	0.935	1	0.983	0.98	0.968	0.891	NA	NA	NA	NA	NA	NA	NA	NA	NA	0.869	0.958	0.899	1	0.966	1	0.929	0.951	0.951
DDX1_chr2_15628637_15628710_15627053_15627145_15629601_15629697	NA	NA	NA	NA	NA	NA	NA	NA	NA	NA	NA	NA	NA	NA	NA	NA	NA	NA	NA	NA	NA	NA	NA	NA	NA	NA	NA	NA	NA	NA	NA	NA	NA	NA	NA	NA	NA	NA	NA	NA	NA	NA	NA	NA	NA	0	1	0	NA	NA	0	0.38	0	1	NA	NA	NA	NA	NA	NA	NA	NA	NA
DDX1_chr2_15628637_15628710_15628444_15628517_15629601_15629697	NA	NA	NA	NA	NA	NA	NA	NA	NA	1	1	1	1	0.996	1	1	0.995	1	NA	NA	NA	NA	NA	NA	NA	NA	NA	NA	NA	NA	NA	NA	NA	NA	NA	NA	NA	NA	NA	NA	NA	NA	NA	NA	NA	NA	NA	NA	NA	NA	NA	NA	NA	NA	NA	NA	NA	NA	NA	NA	NA	NA	NA
DDX1_chr2_15628637_15628839_15627053_15627145_15629601_15629697	0.989	0.988	0.976	1	0.97	0.975	0.981	0.988	0.989	NA	NA	NA	NA	NA	NA	NA	NA	NA	NA	NA	NA	NA	NA	NA	NA	NA	NA	0.974	0.985	0.874	0.975	0.967	0.987	0.966	0.953	1	NA	NA	NA	NA	NA	NA	NA	NA	NA	0.986	1	0.977	1	1	0.989	0.962	0.972	1	NA	NA	NA	NA	NA	NA	NA	NA	NA
DDX1_chr2_15628637_15628839_15628444_15628517_15629601_15629697	1	1	1	1	1	1	0.995	1	1	1	1	1	1	0.996	1	1	0.995	1	1	1	1	1	1	1	1	0.995	1	1	1	0.994	1	1	1	1	1	1	1	1	1	0.988	1	1	1	0.995	1	NA	NA	NA	NA	NA	NA	NA	NA	NA	NA	NA	NA	NA	NA	NA	NA	NA	NA
DDX1_chr2_15628638_15628710_15628444_15628517_15629601_15629697	NA	NA	NA	NA	NA	NA	NA	NA	NA	NA	NA	1	1	0.381	NA	NA	0	NA	NA	NA	NA	NA	NA	NA	NA	NA	NA	NA	NA	NA	NA	NA	NA	NA	NA	NA	NA	NA	NA	NA	NA	NA	NA	NA	NA	NA	NA	NA	NA	NA	NA	NA	NA	NA	NA	NA	NA	NA	NA	NA	NA	NA	NA
DDX1_chr2_15628638_15628839_15628444_15628517_15629601_15629697	NA	NA	NA	NA	NA	NA	NA	NA	NA	1	1	1	1	0.989	1	1	0.989	1	NA	NA	NA	NA	NA	NA	NA	NA	NA	NA	NA	NA	NA	NA	NA	NA	NA	NA	NA	NA	NA	NA	NA	NA	NA	NA	NA	NA	NA	NA	NA	NA	NA	NA	NA	NA	NA	NA	NA	NA	NA	NA	NA	NA	NA
DDX1_chr2_15628796_15628839_15627053_15627145_15629601_15629697	NA	NA	NA	NA	NA	NA	NA	NA	NA	1	0.984	0.981	0.982	1	0.987	0.965	0.982	1	NA	NA	NA	NA	NA	NA	NA	NA	NA	NA	NA	NA	NA	NA	NA	NA	NA	NA	NA	NA	NA	NA	NA	NA	NA	NA	NA	NA	NA	NA	NA	NA	NA	NA	NA	NA	NA	NA	NA	NA	NA	NA	NA	NA	NA
DDX1_chr2_15628796_15628839_15627053_15628710_15629601_15629697	NA	NA	NA	NA	NA	NA	NA	NA	NA	1	1	0.998	0.999	0.998	1	1	1	1	NA	NA	NA	NA	NA	NA	NA	NA	NA	NA	NA	NA	NA	NA	NA	NA	NA	NA	NA	NA	NA	NA	NA	NA	NA	NA	NA	1	0.998	1	1	1	1	0.996	1	1	NA	NA	NA	NA	NA	NA	NA	NA	NA
DDX10_chr11_108685148_108685298_108679370_108679560_108688935_108689062	0	0	0.012	0	0	0	0	0	0.011	0	0	0	0.008	0	0	0	0.005	0	0	0	0	0	0.017	0	0.007	0	0	NA	NA	NA	NA	NA	NA	NA	NA	NA	0	0	0	0.012	0	0	0	0	0	0	0	0	0	0	0.009	0	0	0.01	0	0	0	0	0.006	0	0	0	0
DDX10_chr11_108715878_108715966_108701791_108706837_108719796_108719885	1	1	0.981	1	0.978	1	1	1	1	NA	NA	NA	NA	NA	NA	NA	NA	NA	NA	NA	NA	NA	NA	NA	NA	NA	NA	NA	NA	NA	NA	NA	NA	NA	NA	NA	NA	NA	NA	NA	NA	NA	NA	NA	NA	1	1	1	1	1	1	0.984	1	1	1	0.975	1	1	1	1	1	0.977	1
DDX10_chr11_108717335_108717615_108715878_108715966_108719796_108719885	0	0	0	0.021	0.02	0.017	0.008	0	0	0.012	0.014	0	0.01	0.006	0.02	0.017	0.012	0.008	0	0.018	0.006	0.01	0	0	0	0	0	0	0	0.012	0	0.007	0.011	0.006	0	0	0.007	0	0.007	0.023	0	0.032	0.055	0	0.015	0	0	0	0	0.008	0	0.024	0	0.014	0.011	0	0	0.013	0	0.02	0	0.008	0.019
DDX10_chr11_108717354_108717410_108715878_108715966_108719796_108719885	NA	NA	NA	NA	NA	NA	NA	NA	NA	NA	NA	NA	NA	NA	NA	NA	NA	NA	NA	NA	NA	NA	NA	NA	NA	NA	NA	NA	NA	NA	NA	NA	NA	NA	NA	NA	NA	NA	NA	NA	NA	NA	NA	NA	NA	NA	NA	NA	NA	NA	NA	NA	NA	NA	0	0	0	0	0	0	0	0	0.082
DDX10_chr11_108717354_108717615_108715878_108715966_108719796_108719885	0.006	0.027	0	0.022	0.032	0.018	0.008	0	0	0	0.015	0	0.01	0.006	0.042	0.018	0.013	0.008	0	0.019	0.007	0.011	0	0.006	0	0	0	0	0	0.018	0	0.007	0.011	0.012	0	0	0.007	0.008	0.007	0.024	0.013	0.034	0.058	0	0.008	0	0	0	0	0.008	0	0.019	0	0.015	0.011	0	0	0.014	0	0.021	0	0.008	0.02
DDX10_chr11_108719796_108719885_108706738_108706837_108722996_108723462	0.947	0.968	1	1	1	1	0.974	1	1	0.927	1	1	1	1	0.877	0.97	1	1	1	1	1	1	1	1	1	0.921	1	NA	NA	NA	NA	NA	NA	NA	NA	NA	1	1	0.97	1	1	1	1	1	1	1	1	0.966	1	1	1	1	1	1	NA	NA	NA	NA	NA	NA	NA	NA	NA
DDX10_chr11_108731537_108731679_108722996_108723462_108746245_108746295	NA	NA	NA	NA	NA	NA	NA	NA	NA	NA	NA	NA	NA	NA	NA	NA	NA	NA	NA	NA	NA	NA	NA	1	NA	0	NA	NA	NA	NA	NA	NA	NA	NA	NA	NA	NA	NA	NA	NA	NA	NA	NA	NA	NA	NA	NA	NA	NA	NA	NA	NA	NA	NA	NA	NA	NA	NA	NA	NA	NA	NA	NA
DDX10_chr11_108731537_108731679_108722996_108723462_108838445_108838565	0	0	0	0	0.007	0	0	0	0	0	0	0.006	0	0	0	0	0	0	0	0	0	0	0	0.005	0	0	0	0	0	0	0	0.005	0.007	0	0	0	NA	NA	NA	NA	NA	NA	NA	NA	NA	NA	NA	NA	NA	NA	NA	NA	NA	NA	NA	NA	NA	NA	NA	NA	NA	NA	NA
DDX10_chr11_108746245_108746295_108722996_108723462_108766208_108766351	NA	NA	NA	NA	NA	NA	NA	NA	NA	NA	NA	NA	NA	NA	NA	NA	NA	NA	NA	NA	NA	NA	NA	NA	NA	NA	NA	NA	NA	NA	NA	NA	NA	NA	NA	NA	NA	NA	NA	NA	NA	NA	NA	NA	NA	NA	1	NA	0	NA	NA	0	NA	NA	NA	NA	NA	NA	NA	NA	NA	NA	NA
DDX10_chr11_108746245_108746295_108722996_108723462_108767936_108768001	NA	NA	NA	NA	NA	NA	NA	NA	NA	NA	NA	NA	NA	NA	NA	NA	NA	NA	0	NA	NA	0	1	NA	NA	1	NA	NA	NA	NA	NA	NA	NA	NA	NA	NA	NA	NA	NA	NA	NA	NA	NA	NA	NA	NA	NA	NA	NA	NA	NA	NA	NA	NA	NA	NA	NA	NA	NA	NA	NA	NA	NA
DDX10_chr11_108746245_108746295_108722996_108723462_108838445_108838565	NA	NA	NA	NA	NA	NA	NA	NA	NA	0	0	0	0	0	0	0.022	0	0	0	0	0	0	0	0	0	0.015	0	NA	NA	NA	NA	NA	NA	NA	NA	NA	0	0	0	0	0	0	0.011	0	0.01	0	0.009	0	0.01	0	0	0	0	0.009	NA	NA	NA	NA	NA	NA	NA	NA	NA
DDX10_chr11_108746245_108746295_108731537_108731679_108838445_108838565	NA	NA	NA	NA	NA	NA	NA	NA	NA	NA	NA	0	NA	NA	NA	1	NA	NA	NA	NA	NA	NA	NA	NA	NA	NA	NA	NA	NA	NA	NA	NA	NA	NA	NA	NA	NA	NA	NA	NA	NA	NA	NA	NA	NA	NA	NA	NA	NA	NA	NA	NA	NA	NA	NA	NA	NA	NA	NA	NA	NA	NA	NA
DDX10_chr11_108767936_108768001_108722996_108723462_108838445_108838565	0.006	0	0	0	0	0	0.006	0.007	0	0.009	0.006	0	0	0	0	0	0.006	0.007	0.008	0	0	0.006	0	0	0	0	0	0.008	0	0	0	0.021	0	0	0	0.005	0	0	0	0.009	0.03	0.007	0	0.008	0.009	0	0.009	0.022	0.009	0	0	0	0	0	0.011	0.01	0	0	0.01	0	0	0	0
DDX10_chr11_108767936_108768001_108746245_108746295_108838445_108838565	NA	NA	NA	NA	NA	NA	NA	NA	NA	NA	NA	NA	NA	NA	NA	NA	NA	NA	NA	NA	NA	NA	1	NA	NA	0	NA	NA	NA	NA	NA	NA	NA	NA	NA	NA	NA	NA	NA	NA	NA	NA	NA	NA	NA	NA	NA	NA	NA	NA	NA	NA	NA	NA	NA	NA	NA	NA	NA	NA	NA	NA	NA
DDX10_chr11_108838445_108838565_108722996_108723462_108841314_108841476	NA	NA	NA	NA	NA	NA	NA	NA	NA	1	0.98	0.988	1	1	1	1	1	1	1	1	1	1	1	0.991	1	1	1	1	1	0.975	1	1	1	1	1	1	1	1	1	1	1	1	1	0.986	1	1	1	0.987	1	1	1	1	1	1	NA	NA	NA	NA	NA	NA	NA	NA	NA
DDX10_chr11_108838445_108838565_108722996_108723462_108852152_108852209	NA	NA	NA	NA	NA	NA	NA	NA	NA	NA	NA	NA	NA	NA	NA	NA	NA	NA	NA	NA	NA	NA	NA	NA	NA	NA	NA	NA	NA	NA	NA	NA	NA	NA	NA	NA	NA	NA	NA	NA	NA	NA	NA	NA	NA	1	1	0.956	0.958	1	1	0.967	1	1	NA	NA	NA	NA	NA	NA	NA	NA	NA
DDX10_chr11_108838448_108838565_108722996_108723462_108841314_108841476	NA	NA	NA	NA	NA	NA	NA	NA	NA	1	0.952	0.972	1	1	1	1	1	1	1	1	1	1	1	0.978	1	1	1	1	1	0.937	1	1	1	1	1	1	1	1	1	1	1	1	1	0.957	1	1	1	0.972	1	1	1	1	1	1	NA	NA	NA	NA	NA	NA	NA	NA	NA
DDX10_chr11_108838448_108838565_108722996_108723462_108852152_108852209	NA	NA	NA	NA	NA	NA	NA	NA	NA	NA	NA	NA	NA	NA	NA	NA	NA	NA	NA	NA	NA	NA	NA	NA	NA	NA	NA	NA	NA	NA	NA	NA	NA	NA	NA	NA	NA	NA	NA	NA	NA	NA	NA	NA	NA	1	NA	0	0	1	NA	0.331	NA	NA	NA	NA	NA	NA	NA	NA	NA	NA	NA
DDX10_chr11_108841314_108841476_108722996_108723462_108852152_108852209	NA	NA	NA	NA	NA	NA	NA	NA	NA	1	0.955	1	1	1	1	0.983	1	0.979	1	1	0.955	1	0.972	0.982	0.982	0.955	1	1	0.977	1	1	1	1	0.972	1	0.984	1	1	1	0.976	0.929	0.98	1	0.925	1	1	1	0.95	0.952	1	1	0.968	1	1	NA	NA	NA	NA	NA	NA	NA	NA	NA
DDX10_chr11_108841314_108841476_108722996_108723462_108917872_108918018	NA	NA	NA	NA	NA	NA	NA	NA	NA	NA	NA	NA	NA	NA	NA	NA	NA	NA	1	1	1	0.882	0.943	0.909	0.959	1	1	1	1	1	NA	NA	NA	0.93	1	1	0.887	1	0.905	NA	NA	NA	1	1	1	NA	NA	NA	NA	NA	NA	NA	NA	NA	NA	NA	NA	NA	NA	NA	NA	NA	NA
DDX10_chr11_108841314_108841476_108838355_108838565_108852152_108852209	NA	NA	NA	NA	NA	NA	NA	NA	NA	NA	NA	NA	NA	NA	NA	NA	NA	NA	NA	NA	NA	NA	NA	NA	NA	NA	NA	NA	NA	NA	NA	NA	NA	NA	NA	NA	NA	NA	NA	NA	NA	NA	NA	NA	NA	1	1	1	1	1	1	0.98	1	1	NA	NA	NA	NA	NA	NA	NA	NA	NA
DDX10_chr11_108846431_108846524_108841314_108841476_108848019_108848128	NA	NA	NA	NA	NA	NA	NA	NA	NA	NA	NA	NA	NA	NA	NA	NA	NA	NA	NA	NA	NA	NA	NA	NA	NA	NA	NA	1	1	1	NA	1	1	NA	0.356	1	NA	NA	NA	NA	NA	NA	NA	NA	NA	NA	NA	NA	NA	NA	NA	NA	NA	NA	NA	NA	NA	NA	NA	NA	NA	NA	NA
DDX10_chr11_108846431_108846524_108841314_108841476_108852152_108852209	NA	NA	NA	NA	NA	NA	NA	NA	NA	NA	NA	NA	NA	NA	NA	NA	NA	NA	NA	NA	NA	NA	NA	NA	NA	NA	NA	NA	NA	NA	NA	NA	NA	NA	NA	NA	0	0	0.008	0	0.027	0.007	0	0.009	0	NA	NA	NA	NA	NA	NA	NA	NA	NA	NA	NA	NA	NA	NA	NA	NA	NA	NA
DDX10_chr11_108846431_108847934_108841314_108841476_108848019_108848128	1	1	1	0.399	1	1	1	1	1	NA	NA	NA	NA	NA	NA	NA	NA	NA	NA	NA	NA	NA	NA	NA	NA	NA	NA	1	1	1	1	1	1	1	0.673	1	1	0.666	1	1	1	1	1	1	1	NA	NA	NA	NA	NA	NA	NA	NA	NA	NA	NA	NA	NA	NA	NA	NA	NA	NA
DDX10_chr11_108848019_108848128_108841314_108841476_108852152_108852209	0.018	0.031	0.016	0.03	0.034	0.11	0	0.055	0.014	NA	NA	NA	NA	NA	NA	NA	NA	NA	NA	NA	NA	NA	NA	NA	NA	NA	NA	0.015	0.056	0.029	0.071	0.046	0.016	0.018	0.025	0.017	0.016	0.008	0.008	0	0.049	0.034	0.009	0.017	0.025	NA	NA	NA	NA	NA	NA	NA	NA	NA	NA	NA	NA	NA	NA	NA	NA	NA	NA
DDX10_chr11_108850723_108850859_108848019_108848128_108852152_108852209	0	0	0	0	0	0	1	0.054	0	NA	NA	NA	NA	NA	NA	NA	NA	NA	NA	NA	NA	NA	NA	NA	NA	NA	NA	NA	NA	NA	NA	NA	NA	NA	NA	NA	NA	NA	NA	NA	NA	NA	NA	NA	NA	NA	NA	NA	NA	NA	NA	NA	NA	NA	NA	NA	NA	NA	NA	NA	NA	NA	NA
DDX10_chr11_108852152_108852209_108722996_108723462_108917872_108918018	1	1	1	0.946	1	1	1	1	1	1	1	1	1	1	1	0.968	0.97	0.941	1	1	1	0.921	0.965	0.953	0.962	1	1	1	1	1	1	0.946	1	0.969	1	1	0.939	1	0.94	1	1	1	1	1	1	1	1	1	1	0.958	1	1	1	1	1	1	0.967	0.944	1	1	0.9	1	0.93
DDX10_chr11_108852152_108852209_108722996_108723462_108940245_108940893	NA	NA	NA	NA	NA	NA	NA	NA	NA	NA	1	1	NA	0.401	1	NA	NA	1	NA	NA	NA	NA	NA	NA	NA	NA	NA	1	NA	NA	NA	NA	NA	NA	NA	0.572	NA	NA	NA	NA	NA	NA	NA	NA	NA	NA	NA	NA	NA	NA	NA	NA	NA	NA	NA	NA	NA	NA	NA	NA	NA	NA	NA
DDX10_chr11_108852152_108852209_108841314_108841476_108917872_108918018	1	0.988	1	1	1	1	1	1	1	NA	NA	NA	NA	NA	NA	NA	NA	NA	1	1	1	1	0.982	0.989	1	1	1	1	1	1	1	1	1	0.97	1	1	1	0.984	1	1	1	1	1	1	1	1	1	1	1	1	1	1	1	0.985	NA	NA	NA	NA	NA	NA	NA	NA	NA
DDX10_chr11_108852152_108852609_108722996_108723462_108917872_108922243	NA	NA	NA	NA	NA	NA	NA	NA	NA	NA	NA	NA	NA	NA	NA	NA	NA	NA	NA	NA	NA	NA	NA	NA	NA	NA	NA	NA	NA	NA	NA	NA	NA	NA	NA	NA	NA	NA	NA	NA	NA	NA	NA	NA	NA	NA	NA	1	1	0.167	NA	1	NA	NA	NA	NA	NA	NA	NA	NA	NA	NA	NA
DDX10_chr11_108852152_108852609_108841314_108841476_108917872_108922243	NA	NA	NA	NA	NA	NA	NA	NA	NA	NA	NA	NA	NA	NA	NA	NA	NA	NA	NA	NA	NA	NA	NA	NA	NA	NA	NA	NA	NA	NA	NA	NA	NA	NA	NA	NA	1	0.879	1	NA	NA	NA	1	1	1	NA	NA	NA	1	1	1	1	1	0.913	NA	NA	NA	NA	NA	NA	NA	NA	NA
DDX10_chr11_108852155_108852209_108841314_108841476_108917872_108918018	NA	NA	NA	NA	NA	NA	NA	NA	NA	NA	NA	NA	NA	NA	NA	NA	NA	NA	1	1	1	1	0.965	0.974	NA	NA	NA	NA	NA	NA	NA	NA	NA	NA	NA	NA	NA	NA	NA	NA	NA	NA	NA	NA	NA	NA	NA	NA	NA	NA	NA	NA	NA	NA	NA	NA	NA	NA	NA	NA	NA	NA	NA
DDX10_chr11_108852575_108852609_108852152_108852209_108917872_108922243	NA	NA	NA	NA	NA	NA	NA	NA	NA	NA	NA	NA	NA	NA	NA	NA	NA	NA	NA	NA	NA	NA	NA	NA	NA	NA	NA	NA	NA	NA	NA	NA	NA	NA	NA	NA	0	0	0	0	0	0	0.012	0	0	NA	NA	NA	NA	NA	NA	NA	NA	NA	NA	NA	NA	NA	NA	NA	NA	NA	NA
DDX10_chr11_108858894_108859046_108852152_108852209_108917872_108922243	NA	NA	NA	NA	NA	NA	NA	NA	NA	0.007	0	0.006	0	0	0	0	0	0	NA	NA	NA	NA	NA	NA	NA	NA	NA	NA	NA	NA	NA	NA	NA	NA	NA	NA	NA	NA	NA	NA	NA	NA	NA	NA	NA	0	0	0.014	0	0.014	0	NA	NA	NA	0	0.008	0	NA	NA	NA	0.012	0	0
DDX10_chr11_108897498_108897557_108852152_108852209_108917872_108922243	NA	NA	NA	NA	NA	NA	NA	NA	NA	NA	NA	NA	NA	NA	NA	NA	NA	NA	NA	NA	NA	NA	NA	NA	NA	NA	NA	NA	NA	NA	NA	NA	NA	NA	NA	NA	0	0	0	0	0.014	0	0	0	0.021	NA	NA	NA	NA	NA	NA	NA	NA	NA	NA	NA	NA	NA	NA	NA	NA	NA	NA
DDX10_chr11_108897498_108897636_108852152_108852209_108917872_108922243	NA	NA	NA	NA	NA	NA	NA	NA	NA	0	0	0	0.01	0	0.007	0	0	0	NA	NA	NA	NA	NA	NA	NA	NA	NA	NA	NA	NA	NA	NA	NA	NA	NA	NA	NA	NA	NA	NA	NA	NA	NA	NA	NA	NA	NA	NA	NA	NA	NA	NA	NA	NA	NA	NA	NA	NA	NA	NA	NA	NA	NA
DDX10_chr11_108917872_108918018_108722996_108723462_108940245_108940808	NA	NA	NA	NA	NA	NA	NA	NA	NA	NA	NA	NA	1	0.989	1	1	1	1	NA	NA	NA	NA	NA	NA	NA	NA	NA	1	1	1	1	1	1	1	1	0.988	1	0.983	1	1	1	1	1	1	1	NA	NA	NA	NA	NA	NA	NA	NA	NA	NA	NA	NA	NA	NA	NA	NA	NA	NA
DDX10_chr11_108917872_108918018_108851690_108852209_108940245_108940808	1	0.991	1	1	1	1	1	1	1	1	1	0.989	1	1	0.972	1	1	1	1	0.976	1	0.977	1	1	1	1	1	1	1	1	1	1	1	1	1	0.991	NA	NA	NA	NA	NA	NA	NA	NA	NA	1	1	1	1	1	1	0.992	1	1	1	1	0.977	0.983	1	1	1	1	0.987
DDX10_chr11_108929488_108929567_108917872_108918018_108940245_108940999	0	0	0	0	0	0.013	0.007	0.008	0	0	0	0	0	0	0	0	0.008	0	0	0	0	0	0	0	0	0.005	0.004	NA	NA	NA	NA	NA	NA	NA	NA	NA	0	0	0.009	0	0	0	0	0.006	0	NA	NA	NA	NA	NA	NA	NA	NA	NA	0.008	0	0	0	0	0.014	NA	NA	NA
DDX10_chr11_108929488_108929708_108917872_108918018_108940245_108940925	0	0	0	0.004	0.003	0.012	0.006	0	0	0	0	0	0.006	0.002	0	0.008	0.003	0	0	0	0	0.003	0.003	0	0	0	0.004	0	0	0.008	0	0	0.003	0.006	0.003	0.003	0	0	0.003	0	0	0	0	0.004	0	NA	NA	NA	NA	NA	NA	NA	NA	NA	0.004	0	0	0	0	0.004	0	0.012	0
DDX11-AS1_chr12_31057368_31057545_31056203_31056345_31060659_31060770	NA	1	NA	NA	1	NA	0	0	0.283	1	0	NA	1	1	NA	0	NA	NA	1	NA	0.283	NA	NA	0.283	1	1	0	1	0	NA	NA	1	NA	NA	1	0.441	1	0.441	1	1	1	NA	NA	NA	NA	NA	NA	0	1	0.441	NA	0	1	NA	NA	0	0	NA	1	NA	0.283	NA	NA
DDX11-AS1_chr12_31057403_31057545_31020761_31021435_31060659_31060770	NA	NA	NA	NA	NA	NA	NA	NA	NA	NA	NA	NA	NA	NA	NA	NA	NA	NA	1	NA	NA	NA	0	NA	NA	0.402	NA	NA	NA	NA	NA	NA	NA	NA	NA	NA	NA	NA	NA	NA	NA	NA	NA	NA	NA	NA	NA	NA	NA	NA	NA	NA	NA	NA	NA	NA	NA	NA	NA	NA	NA	NA	NA
DDX11-AS1_chr12_31057403_31057545_31056203_31056345_31060659_31060770	NA	NA	NA	NA	NA	NA	NA	NA	NA	NA	NA	NA	NA	NA	NA	NA	NA	NA	1	NA	0.309	NA	NA	0	NA	1	0	NA	NA	NA	NA	NA	NA	NA	NA	NA	NA	NA	NA	NA	NA	NA	NA	NA	NA	NA	NA	0	NA	0	NA	0.309	1	NA	NA	NA	NA	NA	NA	NA	NA	NA	NA
DDX11-AS1_chr12_31060659_31060769_31020761_31021435_31073194_31073847	NA	NA	1	NA	NA	NA	NA	1	0	NA	NA	NA	NA	NA	NA	NA	NA	NA	NA	NA	NA	NA	NA	NA	NA	NA	NA	NA	NA	NA	NA	NA	NA	NA	NA	NA	NA	NA	NA	NA	NA	NA	NA	NA	NA	NA	NA	NA	NA	NA	NA	NA	NA	NA	NA	NA	NA	NA	NA	NA	NA	NA	NA
DDX11-AS1_chr12_31060659_31060769_31020762_31022029_31073194_31073847	0	1	1	1	1	NA	1	1	1	NA	NA	NA	NA	NA	NA	NA	NA	NA	NA	NA	NA	NA	NA	NA	NA	NA	NA	NA	NA	NA	NA	NA	NA	NA	NA	NA	NA	NA	NA	NA	NA	NA	NA	NA	NA	NA	NA	NA	NA	NA	NA	NA	NA	NA	NA	NA	NA	NA	NA	NA	NA	NA	NA
DDX11-AS1_chr12_31060659_31060770_31020761_31021435_31073194_31073793	1	1	1	1	1	1	1	1	0.543	NA	NA	NA	NA	NA	NA	NA	NA	NA	NA	NA	NA	NA	NA	NA	NA	NA	NA	NA	NA	NA	NA	NA	NA	NA	NA	NA	NA	NA	NA	NA	NA	NA	NA	NA	NA	1	1	1	1	1	1	1	0.836	1	NA	NA	NA	NA	NA	NA	NA	NA	NA
DDX11-AS1_chr12_31060659_31060770_31020762_31022029_31073194_31073793	0.671	1	1	1	1	1	1	1	1	1	1	1	1	1	1	1	0	1	NA	NA	NA	NA	NA	NA	NA	NA	NA	NA	NA	NA	NA	NA	NA	NA	NA	NA	NA	NA	NA	NA	NA	NA	NA	NA	NA	1	1	1	1	1	1	0.803	1	1	1	1	1	0.64	1	1	1	1	1
DDX11_chr12_31076455_31076589_31073908_31074091_31077944_31078288	NA	NA	NA	NA	NA	NA	NA	NA	NA	NA	1	0	1	NA	NA	NA	NA	NA	NA	NA	NA	NA	NA	NA	NA	NA	NA	NA	NA	NA	NA	NA	NA	NA	NA	NA	NA	NA	NA	NA	NA	NA	NA	NA	NA	NA	NA	NA	NA	NA	NA	NA	NA	NA	NA	NA	NA	NA	NA	NA	NA	NA	NA
DDX11_chr12_31077935_31078288_31074263_31074327_31078389_31078537	NA	NA	NA	NA	NA	NA	NA	NA	NA	0.485	0.64	0.551	0.506	1	0.663	0.618	0.381	0.453	NA	NA	NA	NA	NA	NA	NA	NA	NA	NA	NA	NA	NA	NA	NA	NA	NA	NA	NA	NA	NA	NA	NA	NA	NA	NA	NA	NA	NA	NA	NA	NA	NA	NA	NA	NA	NA	NA	NA	NA	NA	NA	NA	NA	NA
DDX11_chr12_31077935_31078414_31074263_31074327_31083812_31084061	NA	NA	NA	NA	NA	NA	NA	NA	NA	NA	NA	NA	1	1	1	1	0.73	1	NA	NA	NA	NA	NA	NA	NA	NA	NA	NA	NA	NA	NA	NA	NA	NA	NA	NA	NA	NA	NA	NA	NA	NA	NA	NA	NA	NA	NA	NA	NA	NA	NA	NA	NA	NA	NA	NA	NA	NA	NA	NA	NA	NA	NA
DDX11_chr12_31077944_31078107_31073908_31074091_31078462_31078537	NA	NA	NA	NA	NA	NA	NA	NA	NA	NA	NA	NA	NA	NA	NA	NA	NA	NA	0	0.094	0	0	0	0.121	0	0.293	0	0	0	0	0	0	0	0	0	0.293	NA	NA	NA	NA	NA	NA	NA	NA	NA	0	0	0.121	0	0.033	0	0	0.04	0	NA	NA	NA	NA	NA	NA	NA	NA	NA
DDX11_chr12_31077944_31078107_31074263_31074327_31078462_31078537	NA	NA	NA	NA	NA	NA	NA	NA	NA	NA	NA	NA	NA	NA	NA	NA	NA	NA	1	NA	1	1	1	1	1	0.453	1	1	1	0.293	1	NA	1	0.623	1	1	NA	NA	NA	NA	NA	NA	NA	NA	NA	1	1	0.674	1	1	0.674	0	1	1	NA	NA	NA	NA	NA	NA	NA	NA	NA
DDX11_chr12_31077944_31078288_31073908_31074091_31078389_31078537	0.069	0.072	0.038	0.078	0.092	0.085	0.054	0.05	0.083	0.052	0.084	0.056	0.05	0.091	0.07	0.108	0.056	0.077	0.117	0.066	0.061	0.072	0.101	0.095	0.075	0.028	0.093	0.086	0.053	0.069	0.067	0.085	0.061	0.073	0.077	0.08	0.105	0.046	0.058	0.068	0.096	0.087	0.04	0.083	0.082	0.062	0.051	0.076	0.056	0.105	0.091	0.139	0.12	0.023	0.074	0.028	0.058	0.079	0.059	0.068	0.039	0.076	0.037
DDX11_chr12_31077944_31078288_31074219_31074544_31078389_31078414	NA	NA	NA	NA	NA	NA	NA	NA	NA	NA	NA	NA	NA	NA	NA	NA	NA	NA	1	0.826	0.846	1	1	1	1	1	0.693	NA	NA	NA	NA	NA	NA	NA	NA	NA	NA	NA	NA	NA	NA	NA	NA	NA	NA	NA	NA	NA	NA	NA	NA	NA	NA	NA	NA	NA	NA	NA	NA	NA	NA	NA	NA
DDX11_chr12_31077944_31078288_31074263_31074327_31078389_31078537	0.75	0.494	0.59	0.429	0.508	0.708	0.38	0.394	0.488	0.521	0.653	0.616	0.539	1	0.685	0.642	0.397	0.458	0.62	0.488	0.511	0.414	0.608	0.572	0.455	0.467	0.784	0.745	0.758	0.875	0.68	0.674	0.479	0.516	0.441	0.41	0.622	0.852	0.778	0.852	0.805	0.721	0.501	0.441	0.637	0.889	0.879	0.55	0.441	0.406	0.819	0.653	0.8	0.429	0.429	0.572	0.462	0.601	0.725	0.491	0.488	0.61	0.254
DDX11_chr12_31077944_31078414_31073908_31074091_31083812_31084061	NA	NA	NA	NA	NA	NA	NA	NA	NA	1	0.601	1	1	1	1	0.863	1	1	1	1	1	1	1	0.831	1	1	1	0.789	0.651	1	NA	NA	NA	1	1	1	NA	NA	NA	NA	NA	NA	NA	NA	NA	1	0.626	1	1	1	1	1	0.863	1	1	1	1	1	1	1	0.684	1	1
DDX11_chr12_31077944_31078414_31074263_31074327_31083812_31084061	NA	NA	NA	NA	NA	NA	NA	NA	NA	1	1	1	1	1	1	1	0.747	1	1	1	0.78	1	1	1	1	1	1	NA	NA	NA	NA	NA	NA	NA	NA	NA	NA	NA	NA	NA	NA	NA	NA	NA	NA	NA	NA	NA	NA	NA	NA	NA	NA	NA	0.841	1	1	NA	NA	NA	1	1	1
DDX11_chr12_31078177_31078288_31073893_31073969_31078389_31078537	NA	NA	NA	NA	NA	NA	NA	NA	NA	NA	NA	NA	NA	NA	NA	NA	NA	NA	NA	NA	NA	NA	NA	NA	NA	NA	NA	NA	NA	NA	NA	NA	NA	NA	NA	NA	0.821	1	1	0.753	1	0.803	0.781	1	1	NA	NA	NA	NA	NA	NA	NA	NA	NA	NA	NA	NA	NA	NA	NA	NA	NA	NA
DDX11_chr12_31078177_31078288_31073908_31074091_31078389_31078537	0.074	0.014	0.04	0.054	0.043	0.084	0.037	0.046	0.056	0.047	0.055	0.074	0.062	0.092	0.057	0.088	0.033	0.086	0.107	0.041	0.046	0.042	0.045	0.045	0.083	0.004	0.051	0.075	0.025	0.048	0.041	0.054	0.03	0.065	0.031	0.092	0.046	0.038	0.063	0.037	0.065	0.055	0.036	0.08	0.043	0.058	0.041	0.032	0.043	0.064	0.032	0.098	0.107	0.021	0.023	0.004	0.035	0.029	0.013	0.056	0.046	0.065	0.014
DDX11_chr12_31078177_31078288_31074263_31074327_31078389_31078537	0.742	0.22	0.56	0.337	0.308	0.629	0.284	0.289	0.359	0.483	0.504	0.647	0.576	1	0.604	0.522	0.308	0.471	0.576	0.337	0.404	0.27	0.416	0.373	0.483	0.276	0.671	0.718	0.56	0.821	0.56	0.534	0.337	0.488	0.225	0.475	0.421	0.803	0.781	0.753	0.718	0.629	0.471	0.385	0.471	0.869	0.848	0.337	0.337	0.245	0.56	0.59	0.772	0.337	0.169	0.459	0.304	0.416	0.337	0.368	0.478	0.56	0.127
DDX11_chr12_31078177_31078414_31073908_31074091_31083812_31084061	NA	NA	NA	NA	NA	NA	NA	NA	NA	NA	0.246	NA	1	NA	NA	0.495	NA	1	1	1	1	NA	1	0	1	NA	NA	0	0.14	NA	NA	1	NA	1	NA	1	NA	NA	NA	NA	NA	NA	NA	NA	NA	NA	0	NA	NA	1	NA	1	0.495	NA	NA	NA	1	NA	NA	1	0.567	1	NA
DDX11_chr12_31078177_31078414_31074263_31074327_31083812_31084061	NA	NA	NA	NA	NA	NA	NA	NA	NA	1	1	1	1	1	NA	NA	0.246	1	1	NA	0.246	1	1	NA	1	1	1	NA	NA	NA	NA	NA	NA	NA	NA	NA	NA	NA	NA	NA	NA	NA	NA	NA	NA	NA	NA	NA	NA	NA	NA	NA	NA	NA	0	1	NA	NA	NA	NA	1	1	1
DDX11_chr12_31078177_31078537_31073908_31074091_31083812_31084061	0.9	1	1	1	0.942	1	0.924	1	1	1	0.816	1	1	1	1	0.955	1	1	1	1	1	1	1	0.942	1	1	1	0.946	0.904	1	1	1	1	1	1	1	NA	NA	NA	NA	NA	NA	NA	NA	NA	1	0.907	1	1	1	1	1	0.93	1	1	1	1	1	1	1	0.953	1	1
DDX11_chr12_31078177_31078537_31074263_31074327_31083812_31084061	1	1	1	1	1	1	1	0.879	1	1	1	1	1	1	1	1	0.939	1	1	1	0.929	1	1	1	1	1	1	NA	NA	NA	NA	NA	NA	NA	NA	NA	NA	NA	NA	NA	NA	NA	NA	NA	NA	NA	NA	NA	NA	NA	NA	NA	NA	NA	0.934	1	1	1	1	1	1	1	1
DDX11_chr12_31078194_31078288_31074263_31074327_31078389_31078537	NA	NA	NA	NA	NA	NA	NA	NA	NA	NA	NA	NA	NA	NA	NA	NA	NA	NA	NA	NA	NA	NA	NA	NA	NA	NA	NA	0.72	0.452	0.768	0.524	0.553	0.314	0.452	0.239	0.379	NA	NA	NA	NA	NA	NA	NA	NA	NA	NA	NA	NA	NA	NA	NA	NA	NA	NA	NA	NA	NA	NA	NA	NA	NA	NA	NA
DDX11_chr12_31078389_31078414_31073859_31074091_31083812_31084061	NA	NA	NA	NA	NA	NA	NA	NA	NA	1	0.852	1	1	1	1	0.961	1	1	1	1	1	1	1	0.914	1	1	1	0.952	0.914	1	1	1	1	1	1	1	NA	NA	NA	NA	NA	NA	NA	NA	NA	1	0.94	1	1	1	1	1	0.966	1	1	1	1	1	1	1	0.963	1	1
DDX11_chr12_31078389_31078414_31074219_31074327_31083812_31084061	NA	NA	NA	NA	NA	NA	NA	NA	NA	NA	1	NA	NA	NA	NA	NA	0.622	NA	NA	1	0	1	NA	1	NA	1	NA	NA	NA	NA	NA	NA	NA	NA	NA	NA	NA	NA	NA	NA	NA	NA	NA	NA	NA	NA	NA	NA	NA	NA	NA	NA	NA	NA	0	NA	NA	NA	NA	NA	NA	1	NA
DDX11_chr12_31078389_31078537_31073859_31074091_31083812_31084061	0.975	1	1	1	0.985	1	0.984	1	1	1	0.951	1	1	1	1	0.987	1	1	1	1	1	1	1	0.984	1	1	1	0.986	0.974	1	1	1	1	1	1	1	NA	NA	NA	NA	NA	NA	NA	NA	NA	1	0.976	1	1	1	1	1	0.983	1	1	1	1	1	1	1	0.988	1	1
DDX11_chr12_31078389_31078537_31074219_31074327_31083812_31084061	1	1	1	1	1	1	1	0.937	1	1	1	1	1	1	1	1	0.969	1	1	1	0.963	1	1	1	1	1	1	NA	NA	NA	NA	NA	NA	NA	NA	NA	NA	NA	NA	NA	NA	NA	NA	NA	NA	NA	NA	NA	NA	NA	NA	NA	NA	NA	0.967	1	1	1	1	1	1	1	1
DDX11_chr12_31078411_31078537_31073908_31074091_31083812_31084061	0.946	1	1	1	0.97	1	0.96	1	1	NA	NA	NA	NA	NA	NA	NA	NA	NA	NA	NA	NA	NA	NA	NA	NA	NA	NA	NA	NA	NA	NA	NA	NA	NA	NA	NA	NA	NA	NA	NA	NA	NA	NA	NA	NA	NA	NA	NA	NA	NA	NA	NA	NA	NA	NA	NA	NA	NA	NA	NA	NA	NA	NA
DDX11_chr12_31078453_31078537_31073908_31074091_31083812_31084061	NA	NA	NA	NA	NA	NA	NA	NA	NA	NA	NA	NA	NA	NA	NA	NA	NA	NA	NA	NA	NA	NA	NA	NA	NA	NA	NA	NA	NA	NA	NA	NA	NA	NA	NA	NA	NA	NA	NA	NA	NA	NA	NA	NA	NA	1	0.959	1	1	1	1	1	0.968	1	NA	NA	NA	NA	NA	NA	NA	NA	NA
DDX11_chr12_31078462_31078537_31073891_31074091_31083812_31084061	0.958	1	1	1	0.977	1	0.968	1	1	1	0.927	1	1	1	1	0.981	1	1	1	1	1	1	1	0.978	1	1	1	0.979	0.96	1	1	1	1	1	1	1	NA	NA	NA	NA	NA	NA	NA	NA	NA	1	0.963	1	1	1	1	1	0.977	1	1	1	1	1	1	1	0.98	1	1
DDX11_chr12_31078462_31078537_31074263_31074327_31083812_31084061	1	1	1	NA	NA	NA	1	0.948	1	1	1	1	1	1	1	1	0.974	1	1	1	0.97	NA	NA	NA	1	1	1	NA	NA	NA	NA	NA	NA	NA	NA	NA	NA	NA	NA	NA	NA	NA	NA	NA	NA	NA	NA	NA	NA	NA	NA	NA	NA	NA	NA	NA	NA	NA	NA	NA	NA	NA	NA
DDX11_chr12_31078466_31078537_31073908_31074091_31083812_31084061	0.958	1	1	1	0.976	1	0.969	1	1	NA	NA	NA	NA	NA	NA	NA	NA	NA	NA	NA	NA	NA	NA	NA	NA	NA	NA	0.978	0.96	1	1	1	1	NA	NA	NA	NA	NA	NA	NA	NA	NA	NA	NA	NA	NA	NA	NA	NA	NA	NA	NA	NA	NA	1	1	1	1	1	1	0.98	1	1
DDX11_chr12_31084180_31084396_31083966_31084061_31084582_31084669	NA	NA	NA	NA	NA	NA	NA	NA	NA	NA	NA	NA	NA	NA	NA	NA	NA	NA	NA	NA	NA	NA	NA	NA	NA	NA	NA	NA	NA	NA	NA	NA	NA	NA	NA	NA	NA	NA	NA	NA	NA	NA	NA	NA	NA	0.002	0	0	0	0.01	0	0.008	0.012	0.006	NA	NA	NA	NA	NA	NA	NA	NA	NA
DDX11_chr12_31084180_31084669_31083966_31084061_31084968_31085068	1	1	0.832	1	0.8	0.623	0.47	0.814	0.753	1	0.87	0.774	0.764	1	1	0.837	1	1	NA	NA	NA	NA	NA	NA	NA	NA	NA	NA	NA	NA	NA	NA	NA	NA	NA	NA	0.727	0.747	0.667	0.842	1	1	0.5	0.747	0.72	1	0.631	1	1	1	1	0.764	0.677	0.376	NA	NA	NA	NA	NA	NA	NA	NA	NA
DDX11_chr12_31084180_31084669_31083966_31084061_31087937_31087983	0.16	1	0.16	1	NA	0.222	0.113	1	0	0.087	1	0.308	0.16	0.16	0.087	1	0.087	0.432	NA	NA	NA	NA	NA	NA	NA	NA	NA	NA	NA	NA	NA	NA	NA	NA	NA	NA	0.037	0.16	1	1	0	0.308	0.25	0.096	0.06	0	0.16	0.16	0.222	0.364	0.16	0.16	1	0.276	NA	NA	NA	NA	NA	NA	NA	NA	NA
DDX11_chr12_31084582_31084669_31083812_31084061_31084968_31085068	1	1	0.991	1	0.987	0.962	0.964	0.988	0.987	1	0.988	0.991	0.99	1	1	0.992	1	1	0.946	0.976	1	0.989	0.954	1	0.986	0.99	0.987	0.991	0.949	1	0.972	1	0.986	1	0.973	1	0.966	0.979	0.977	0.988	1	1	0.948	0.98	0.975	1	0.977	1	1	1	1	0.991	0.976	0.929	0.975	0.989	1	1	1	0.977	0.978	1	1
DDX11_chr12_31084582_31084669_31083812_31084061_31087937_31087983	0.986	1	0.987	1	1	0.962	0.866	1	0.963	0.951	1	0.961	0.973	0.955	0.928	1	0.97	0.983	0.984	1	1	0.984	1	0.954	0.899	0.927	0.902	0.953	0.982	0.981	1	1	0.918	0.953	0.958	0.976	0.903	0.95	1	1	0.934	0.961	0.928	0.872	0.89	0.969	0.967	0.977	0.966	0.944	0.958	0.976	1	0.936	0.945	1	0.959	0.961	0.967	0.964	1	1	0.942
DDX11_chr12_31084797_31084911_31084582_31084669_31085009_31085126	0.334	0.501	1	1	0	0.334	NA	1	1	0.274	0.715	0.501	0	1	NA	0.501	0.334	1	0.601	1	0.715	0.334	1	1	0	0	0	0.501	0.143	1	0.601	1	0.819	1	0.601	1	1	1	0.715	1	1	1	1	1	0.668	1	0.201	0.668	NA	0.501	NA	1	1	0.334	1	1	1	0.557	1	0.401	1	1	0.601
DDX11_chr12_31084797_31084911_31084582_31084669_31085012_31085068	NA	NA	NA	NA	NA	NA	NA	NA	NA	NA	NA	NA	NA	NA	NA	NA	NA	NA	NA	NA	NA	NA	NA	NA	NA	NA	NA	NA	NA	NA	NA	NA	NA	NA	NA	NA	NA	NA	NA	NA	NA	NA	NA	NA	NA	NA	NA	NA	NA	NA	NA	NA	NA	NA	1	1	1	1	1	0.334	0	NA	0.334
DDX11_chr12_31084797_31085115_31084582_31084669_31087937_31087983	0.705	0.443	0.799	0.443	1	0.443	0.307	0.21	1	0.745	0.267	0.255	0.399	0.482	0.285	0.389	0.745	0.544	0.716	1	0.535	0.443	0.775	0.47	0.482	0.383	0.515	0.544	0.347	0.415	0.633	0.482	0.47	0.761	0.482	0.788	0.745	0.443	0.553	0.493	1	0.392	0.347	0.443	0.482	1	0.614	0.726	0.415	0.191	0.399	0.819	0.693	0.21	0.515	0.515	0.639	1	0.317	0.57	1	0.21	0.515
DDX11_chr12_31084968_31085115_31083812_31084061_31087937_31087983	0.778	1	0.754	1	1	0.606	0.388	1	0.637	0.497	1	0.568	0.467	0.523	0.18	1	0.664	0.84	0.882	1	1	0.84	1	0.539	0.413	0.413	0.268	0.434	0.868	0.687	1	1	0.354	0.707	0.467	0.754	0.491	0.467	1	1	0.369	0.655	0.606	0.388	0.339	0.664	0.754	0.767	0.637	0.467	0.467	0.74	1	0.588	0.594	1	0.701	0.467	0.568	0.687	1	1	0.617
DDX11_chr12_31084968_31085115_31084582_31084669_31087937_31087983	0.967	0.903	0.967	0.96	1	0.916	0.807	0.915	1	0.969	0.789	0.814	0.929	0.912	0.893	0.882	0.965	0.862	0.934	1	0.898	0.851	0.957	0.889	0.918	0.909	0.952	0.932	0.789	0.886	0.929	0.916	0.882	0.969	0.916	0.96	0.972	0.909	0.901	0.904	1	0.798	0.769	0.894	0.929	1	0.928	0.948	0.891	0.732	0.89	0.963	0.934	0.733	0.896	0.878	0.911	1	0.825	0.935	1	0.725	0.928
DDX11_chr12_31084968_31085126_31083812_31084061_31087937_31087983	0.988	1	0.99	1	1	0.973	0.922	1	0.976	0.965	1	0.972	0.981	0.97	0.948	1	0.976	0.989	0.989	1	1	0.989	1	0.962	0.935	0.956	0.934	0.972	0.988	0.988	1	1	0.941	0.98	0.975	0.987	0.943	0.97	1	1	0.964	0.97	0.951	0.915	0.932	0.979	0.982	0.98	0.974	0.96	0.975	0.98	1	0.955	0.968	1	0.97	0.979	0.975	0.975	1	1	0.965
DDX11_chr12_31084968_31085126_31084582_31084669_31087937_31087983	0.991	0.97	0.992	0.99	1	0.978	0.954	0.983	1	0.993	0.934	0.949	0.984	0.977	0.978	0.967	0.99	0.964	0.982	1	0.968	0.956	0.987	0.97	0.978	0.978	0.99	0.988	0.941	0.972	0.981	0.98	0.965	0.992	0.98	0.99	0.991	0.976	0.972	0.972	1	0.944	0.931	0.969	0.981	1	0.985	0.984	0.97	0.911	0.979	0.991	0.982	0.926	0.974	0.975	0.975	1	0.958	0.981	1	0.916	0.974
DDX11_chr12_31084970_31085115_31084582_31084669_31087937_31087983	0.78	0.399	0.726	0.307	1	0.469	0.424	0.181	1	NA	NA	NA	NA	NA	NA	NA	NA	NA	NA	NA	NA	NA	NA	NA	NA	NA	NA	NA	NA	NA	NA	NA	NA	NA	NA	NA	NA	NA	NA	NA	NA	NA	NA	NA	NA	NA	NA	NA	NA	NA	NA	NA	NA	NA	0.371	0.424	0.639	1	0.181	0.525	1	0.307	0.508
DDX11_chr12_31084970_31085126_31084582_31084669_31087937_31087983	0.984	0.938	0.987	0.982	1	0.963	0.926	0.971	1	NA	NA	NA	NA	NA	NA	NA	NA	NA	NA	NA	NA	NA	NA	NA	NA	NA	NA	NA	NA	NA	NA	NA	NA	NA	NA	NA	NA	NA	NA	NA	NA	NA	NA	NA	NA	NA	NA	NA	NA	NA	NA	NA	NA	NA	0.96	0.956	0.957	1	0.927	0.963	1	0.877	0.951
DDX11_chr12_31084974_31085115_31084582_31084669_31087937_31087983	NA	NA	NA	NA	NA	NA	NA	NA	NA	0.759	0.183	0.243	0.183	0.529	0.403	0.386	0.759	0.473	NA	NA	NA	NA	NA	NA	NA	NA	NA	NA	NA	NA	NA	NA	NA	NA	NA	NA	NA	NA	NA	NA	NA	NA	NA	NA	NA	NA	NA	NA	NA	NA	NA	NA	NA	NA	NA	NA	NA	NA	NA	NA	NA	NA	NA
DDX11_chr12_31084974_31085126_31084582_31084669_31087937_31087983	NA	NA	NA	NA	NA	NA	NA	NA	NA	0.987	0.888	0.916	0.971	0.955	0.963	0.946	0.984	0.939	NA	NA	NA	NA	NA	NA	NA	NA	NA	NA	NA	NA	NA	NA	NA	NA	NA	NA	NA	NA	NA	NA	NA	NA	NA	NA	NA	NA	NA	NA	NA	NA	NA	NA	NA	NA	NA	NA	NA	NA	NA	NA	NA	NA	NA
DDX11_chr12_31085009_31085115_31084582_31084669_31087937_31087983	0.824	0.477	0.757	0.342	1	0.565	0.464	0.206	1	0.851	0.245	0.308	0.342	0.565	0.342	0.484	0.824	0.51	0.701	1	0.51	0.484	0.824	0.51	0.675	0.464	0.61	0.646	0.53	0.41	0.741	0.565	0.41	0.757	0.438	0.785	0.722	0.342	0.464	0.464	1	0.342	0.342	0.539	0.438	1	0.701	0.757	0.581	0.148	0.438	0.851	0.722	0.342	0.41	0.464	0.675	1	0.206	0.646	1	0.342	0.548
DDX11_chr12_31085009_31085126_31084582_31084669_31087937_31087983	0.986	0.947	0.988	0.985	1	0.968	0.936	0.975	1	0.989	0.902	0.927	0.974	0.961	0.967	0.953	0.986	0.945	0.967	1	0.938	0.931	0.979	0.953	0.967	0.963	0.986	0.983	0.899	0.959	0.968	0.968	0.946	0.987	0.969	0.984	0.986	0.963	0.958	0.958	1	0.912	0.885	0.951	0.971	1	0.978	0.973	0.957	0.856	0.971	0.986	0.973	0.893	0.965	0.962	0.963	1	0.934	0.968	1	0.893	0.957
DDX11_chr12_31085012_31085115_31084582_31084669_31087937_31087983	0.808	0.442	0.76	0.513	1	0.345	0.413	0.209	1	0.76	0.283	0.274	0.209	0.345	0.209	0.388	0.76	0.48	0.649	1	0.468	0.425	0.808	0.513	0.649	0.345	0.513	0.513	0.381	0.413	0.569	0.569	0.26	0.725	0.345	0.808	0.678	0.26	0.345	0.468	1	0.311	0.232	0.513	0.442	1	0.613	0.725	0.613	0.105	0.442	0.808	0.678	0.283	0.413	0.468	0.659	1	0.209	0.513	1	0.345	0.513
DDX11_chr12_31085012_31085126_31084582_31084669_31087937_31087983	0.985	0.943	0.987	0.984	1	0.965	0.931	0.974	1	0.989	0.897	0.921	0.972	0.955	0.963	0.95	0.985	0.931	0.964	1	0.934	0.927	0.977	0.951	0.963	0.956	0.985	0.981	0.88	0.958	0.962	0.964	0.941	0.985	0.962	0.983	0.985	0.957	0.954	0.956	1	0.903	0.873	0.945	0.97	1	0.975	0.97	0.953	0.844	0.97	0.985	0.97	0.881	0.962	0.959	0.959	1	0.926	0.966	1	0.881	0.954
DDX11_chr12_31086013_31086212_31085009_31085126_31087937_31087983	0.03	0.027	0.021	0.027	0.025	0.01	0.014	0.019	0.011	0.021	0.018	0.03	0.029	0.029	0.014	0.012	0.036	0.049	0.033	0.041	0.025	0.011	0.034	0.009	0.024	0.041	0.016	0.019	0.032	0.024	0.025	0.017	0.011	0.027	0.032	0.025	0.011	0.024	0.031	0.011	0.024	0.019	0.03	0.036	0.025	0.019	0.011	0.003	0.032	0.011	0.014	0.014	0.036	0.012	0.007	0.005	0.023	0.022	0.015	0.023	0.03	0.012	0.029
DDX11_chr12_31086024_31086212_31084968_31085126_31087937_31087983	0.017	0.047	0.017	0.019	0.015	0	0.002	0.018	0.015	0.009	0.016	0.016	0.006	0.018	0.004	0.014	0.017	0.024	0.014	0.029	0.013	0.003	0.022	0.01	0.004	0.042	0.006	0.012	0.013	0.014	0.011	0.021	0.016	0.014	0.018	0.013	0.003	0.011	0.006	0.003	0.01	0.009	0.016	0.027	0.021	0.01	0.012	0.006	0.021	0.004	0.012	0.012	0.02	0.01	0.005	0	0.011	0.02	0.011	0.003	0.013	0.01	0.024
DDX11_chr12_31086024_31086522_31084968_31085126_31087937_31087983	NA	NA	NA	NA	NA	NA	NA	NA	NA	NA	NA	NA	NA	NA	NA	NA	NA	NA	0	0.002	0	0	0.004	0.002	0	0.001	0.004	0	0.004	0.003	0.005	0.003	0.008	0.001	0	0.005	NA	NA	NA	NA	NA	NA	NA	NA	NA	NA	NA	NA	NA	NA	NA	NA	NA	NA	NA	NA	NA	NA	NA	NA	NA	NA	NA
DDX11_chr12_31089360_31089490_31089068_31089151_31089885_31089999	NA	NA	NA	NA	NA	NA	NA	NA	NA	NA	NA	NA	NA	NA	NA	NA	NA	NA	NA	NA	NA	NA	NA	NA	NA	NA	NA	NA	NA	NA	NA	NA	NA	NA	NA	NA	NA	NA	NA	NA	NA	NA	NA	NA	NA	NA	NA	NA	NA	NA	NA	NA	NA	NA	0.951	0.951	0.818	0.859	0.889	0.694	0.776	0.876	0.746
DDX11_chr12_31089360_31089520_31089068_31089151_31089885_31090094	NA	NA	NA	NA	NA	NA	NA	NA	NA	NA	NA	NA	NA	NA	NA	NA	NA	NA	NA	NA	NA	NA	NA	NA	NA	NA	NA	NA	NA	NA	NA	NA	NA	NA	NA	NA	NA	NA	NA	NA	NA	NA	NA	NA	NA	NA	NA	NA	NA	NA	NA	NA	NA	NA	0.295	0	0.077	0	0	0.173	NA	NA	NA
DDX11_chr12_31089402_31089490_31089043_31089151_31089839_31090094	NA	NA	NA	NA	NA	NA	NA	NA	NA	NA	NA	NA	NA	NA	NA	NA	NA	NA	NA	NA	NA	NA	NA	NA	NA	NA	NA	NA	NA	NA	NA	NA	NA	NA	NA	NA	0.986	1	1	1	1	1	1	1	1	NA	NA	NA	NA	NA	NA	NA	NA	NA	NA	NA	NA	NA	NA	NA	NA	NA	NA
DDX11_chr12_31089402_31089490_31089043_31089151_31089885_31089999	0.959	0.935	0.943	0.946	0.908	0.92	0.94	0.963	0.948	0.958	0.926	0.872	0.968	0.957	0.977	0.965	0.923	0.982	0.934	0.966	0.918	0.965	0.941	0.934	0.94	0.922	0.943	0.97	0.959	0.937	0.864	0.973	0.963	0.909	0.953	0.938	0.932	0.914	0.951	0.956	0.934	0.936	0.932	0.949	0.979	0.948	0.914	0.911	0.974	0.94	0.916	0.958	0.913	0.98	0.989	0.99	0.953	0.979	0.979	0.923	0.95	0.973	0.956
DDX11_chr12_31089402_31089520_31089043_31089151_31089885_31090094	0.935	0.895	0.909	0.904	0.853	0.882	0.907	0.943	0.914	NA	NA	NA	NA	NA	NA	NA	NA	NA	0.901	0.949	0.87	0.944	0.909	0.899	0.895	0.887	0.899	0.953	0.932	0.905	0.802	0.951	0.937	0.853	0.928	0.901	0.898	0.858	0.925	0.938	0.904	0.9	0.903	0.927	0.968	0.914	0.867	0.852	0.958	0.902	0.859	0.93	0.867	0.97	0.982	0.983	0.924	0.967	0.97	0.877	0.916	0.958	0.939
DDX11_chr12_31089421_31089490_31089068_31089151_31089885_31089999	NA	NA	NA	NA	NA	NA	NA	NA	NA	0.795	0.462	0.467	0.814	0.782	0.789	0.758	0.632	0.849	NA	NA	NA	NA	NA	NA	NA	NA	NA	NA	NA	NA	NA	NA	NA	NA	NA	NA	NA	NA	NA	NA	NA	NA	NA	NA	NA	NA	NA	NA	NA	NA	NA	NA	NA	NA	NA	NA	NA	NA	NA	NA	NA	NA	NA
DDX11_chr12_31091036_31091081_31089885_31090094_31091718_31091871	NA	NA	NA	NA	NA	NA	NA	NA	NA	NA	NA	NA	NA	NA	NA	NA	NA	NA	NA	NA	NA	NA	NA	NA	NA	NA	NA	0.021	0.055	0.024	0.043	0.084	0.097	0.015	0.033	0.029	0.057	0.035	0	0.041	0.051	0.103	0.029	0.03	0.018	NA	NA	NA	NA	NA	NA	NA	NA	NA	NA	NA	NA	NA	NA	NA	NA	NA	NA
DDX11_chr12_31091036_31091405_31089885_31090094_31091718_31091871	NA	NA	NA	NA	NA	NA	NA	NA	NA	NA	NA	NA	NA	NA	NA	NA	NA	NA	NA	NA	NA	NA	NA	NA	NA	NA	NA	NA	NA	NA	NA	NA	NA	NA	NA	NA	NA	NA	NA	NA	NA	NA	NA	NA	NA	NA	NA	NA	NA	NA	NA	NA	NA	NA	0.015	0.005	0.063	0.021	0.053	0.026	0.026	0.041	0.011
DDX11_chr12_31091289_31091405_31089890_31090094_31091718_31091871	NA	NA	NA	NA	NA	NA	NA	NA	NA	NA	NA	NA	NA	NA	NA	NA	NA	NA	NA	NA	NA	NA	NA	NA	NA	NA	NA	NA	NA	NA	NA	NA	NA	NA	NA	NA	NA	NA	NA	NA	NA	NA	NA	NA	NA	NA	NA	NA	NA	NA	NA	NA	NA	NA	0.01	0	0	NA	NA	NA	0	0.015	0
DDX11_chr12_31093244_31093324_31092845_31092892_31094589_31094633	NA	NA	NA	NA	NA	NA	NA	NA	NA	1	1	1	1	1	1	1	0.985	1	NA	NA	NA	NA	NA	NA	NA	NA	NA	NA	NA	NA	NA	NA	NA	NA	NA	NA	0.985	1	1	1	1	1	1	1	1	NA	NA	NA	NA	NA	NA	NA	NA	NA	NA	NA	NA	NA	NA	NA	NA	NA	NA
DDX11_chr12_31093248_31093324_31092861_31092892_31094589_31094633	NA	NA	NA	NA	NA	NA	NA	NA	NA	NA	NA	1	1	NA	1	1	0	NA	NA	NA	NA	NA	NA	NA	NA	NA	NA	NA	NA	NA	NA	NA	NA	NA	NA	NA	0.376	1	NA	NA	NA	NA	1	NA	1	NA	NA	NA	NA	NA	NA	NA	NA	NA	NA	NA	NA	NA	NA	NA	NA	NA	NA
DDX11_chr12_31094589_31094634_31093244_31093324_31094792_31094822	NA	NA	NA	NA	NA	NA	NA	NA	NA	NA	NA	NA	NA	NA	NA	NA	NA	NA	NA	NA	NA	NA	NA	NA	NA	NA	NA	NA	NA	NA	NA	NA	NA	NA	NA	NA	1	1	1	0.834	1	1	NA	NA	NA	NA	NA	NA	NA	NA	NA	NA	NA	NA	NA	NA	NA	NA	NA	NA	NA	NA	NA
DDX11_chr12_31095860_31095974_31094754_31094822_31096340_31096379	NA	NA	NA	0	0.007	0	0.006	0.017	0	NA	NA	NA	NA	NA	NA	NA	NA	NA	NA	NA	NA	NA	NA	NA	NA	NA	NA	NA	NA	NA	NA	NA	NA	NA	NA	NA	NA	NA	NA	NA	NA	NA	NA	NA	NA	NA	NA	NA	NA	NA	NA	NA	NA	NA	NA	NA	NA	NA	NA	NA	NA	NA	NA
DDX11_chr12_31097884_31097997_31096858_31096990_31100634_31100707	NA	NA	NA	NA	NA	NA	NA	NA	NA	NA	NA	NA	NA	NA	NA	NA	NA	NA	NA	NA	NA	NA	NA	NA	NA	NA	NA	0.992	1	1	1	1	1	1	1	1	1	1	1	1	1	1	0.983	1	1	NA	NA	NA	NA	NA	NA	NA	NA	NA	NA	NA	NA	NA	NA	NA	NA	NA	NA
DDX11_chr12_31097884_31098301_31096858_31096990_31100634_31100847	NA	NA	NA	NA	NA	NA	NA	NA	NA	NA	NA	NA	NA	NA	NA	NA	NA	NA	NA	NA	NA	NA	NA	NA	NA	NA	NA	0.972	1	1	1	1	1	1	1	1	1	1	1	1	1	1	0.946	1	1	NA	NA	NA	NA	NA	NA	NA	NA	NA	NA	NA	NA	NA	NA	NA	NA	NA	NA
DDX11_chr12_31097888_31097997_31096913_31096990_31100634_31100707	NA	NA	NA	NA	NA	NA	NA	NA	NA	NA	NA	NA	NA	NA	NA	NA	NA	NA	NA	NA	NA	NA	NA	NA	NA	NA	NA	0.979	1	1	1	1	1	1	1	1	1	1	1	1	1	1	0.955	1	1	NA	NA	NA	NA	NA	NA	NA	NA	NA	NA	NA	NA	NA	NA	NA	NA	NA	NA
DDX11_chr12_31097888_31098301_31096913_31096990_31100634_31100847	NA	NA	NA	NA	NA	NA	NA	NA	NA	NA	NA	NA	NA	NA	NA	NA	NA	NA	NA	NA	NA	NA	NA	NA	NA	NA	NA	0.604	1	1	1	1	1	1	1	1	1	1	1	1	1	1	0.604	1	1	NA	NA	NA	NA	NA	NA	NA	NA	NA	NA	NA	NA	NA	NA	NA	NA	NA	NA
DDX11_chr12_31100232_31100294_31097884_31097997_31102242_31102311	NA	NA	NA	NA	NA	NA	NA	NA	NA	0	0	0	0	0	0	0.218	0	0	NA	NA	NA	NA	NA	NA	NA	NA	NA	NA	NA	NA	NA	NA	NA	NA	NA	NA	NA	NA	NA	NA	NA	NA	NA	NA	NA	NA	NA	NA	NA	NA	NA	NA	NA	NA	NA	NA	NA	NA	NA	NA	NA	NA	NA
DDX11_chr12_31100232_31100707_31097884_31097997_31101026_31101130	NA	NA	NA	NA	NA	NA	NA	NA	NA	1	1	1	1	1	1	0.957	1	1	NA	NA	NA	NA	NA	NA	NA	NA	NA	NA	NA	NA	NA	NA	NA	NA	NA	NA	NA	NA	NA	NA	NA	NA	NA	NA	NA	1	1	1	NA	NA	NA	1	1	0.92	NA	NA	NA	NA	NA	NA	NA	NA	NA
DDX11_chr12_31100559_31100707_31097884_31097997_31101026_31101130	NA	NA	NA	NA	NA	NA	NA	NA	NA	1	1	1	1	1	1	0.978	1	1	NA	NA	NA	NA	NA	NA	NA	NA	NA	NA	NA	NA	NA	NA	NA	NA	NA	NA	1	1	1	1	0.967	1	1	1	1	1	1	1	1	1	1	1	1	0.956	NA	NA	NA	NA	NA	NA	NA	NA	NA
DDX11_chr12_31100559_31100742_31097884_31097997_31101026_31101475	NA	NA	NA	NA	NA	NA	NA	NA	NA	NA	NA	NA	NA	NA	NA	NA	NA	NA	NA	NA	NA	NA	NA	NA	NA	NA	NA	NA	NA	NA	NA	NA	NA	NA	NA	NA	NA	NA	NA	NA	NA	NA	NA	NA	NA	NA	NA	NA	1	1	1	1	1	0.537	NA	NA	NA	NA	NA	NA	NA	NA	NA
DDX11_chr12_31100634_31100707_31097884_31097997_31101026_31101130	NA	NA	NA	NA	NA	NA	NA	NA	NA	1	1	1	1	1	1	0.992	1	1	NA	NA	NA	NA	NA	NA	NA	NA	NA	NA	NA	NA	NA	NA	NA	NA	NA	NA	1	1	1	1	0.989	1	1	1	1	1	1	1	1	1	1	1	1	0.985	NA	NA	NA	NA	NA	NA	NA	NA	NA
DDX11_chr12_31100634_31100707_31097884_31097997_31102242_31102311	NA	NA	NA	NA	NA	NA	NA	NA	NA	NA	NA	NA	NA	NA	NA	NA	NA	NA	0.843	0.947	0.97	0.835	0.971	0.882	0.915	0.759	0.855	NA	NA	NA	NA	NA	NA	NA	NA	NA	0.927	0.915	0.941	0.94	1	1	0.814	0.745	0.891	NA	NA	NA	NA	NA	NA	NA	NA	NA	0.947	0.861	0.894	0.969	0.923	0.739	0.749	0.782	0.813
DDX11_chr12_31100634_31100742_31097884_31097997_31101026_31101475	NA	NA	NA	NA	NA	NA	NA	NA	NA	NA	NA	NA	NA	NA	NA	NA	NA	NA	NA	NA	NA	NA	NA	NA	NA	NA	NA	NA	NA	NA	NA	NA	NA	NA	NA	NA	NA	NA	NA	NA	NA	NA	NA	NA	NA	NA	NA	NA	1	1	1	1	1	0.962	NA	NA	NA	NA	NA	NA	NA	NA	NA
DDX11_chr12_31100971_31101130_31100634_31100707_31102242_31102311	NA	NA	NA	NA	NA	NA	NA	NA	NA	NA	NA	NA	NA	NA	NA	NA	NA	NA	1	1	1	1	1	0.698	NA	NA	NA	NA	NA	NA	NA	NA	NA	NA	NA	NA	NA	NA	NA	NA	NA	NA	NA	NA	NA	NA	NA	NA	NA	NA	NA	NA	NA	NA	1	1	1	0.845	0.627	1	1	1	0.495
DDX11_chr12_31101026_31101130_31097884_31097997_31101832_31101982	NA	NA	NA	NA	NA	NA	NA	NA	NA	NA	NA	NA	NA	NA	NA	NA	NA	NA	NA	NA	NA	NA	NA	NA	NA	NA	NA	NA	NA	NA	NA	NA	NA	NA	NA	NA	NA	NA	NA	NA	NA	NA	NA	NA	NA	1	1	1	1	1	1	1	0.96	1	NA	NA	NA	NA	NA	NA	NA	NA	NA
DDX11_chr12_31101026_31101130_31097884_31097997_31102242_31102311	NA	NA	NA	NA	NA	NA	NA	NA	NA	0.825	0.208	0.583	0.467	0.551	0.208	0.273	0.208	0.136	NA	NA	NA	NA	NA	NA	NA	NA	NA	NA	NA	NA	NA	NA	NA	NA	NA	NA	0.467	0.512	0.344	0.648	1	1	0.259	0.318	0.259	1	0.441	1	0.568	0.208	0.296	0.441	0.208	0.296	NA	NA	NA	NA	NA	NA	NA	NA	NA
DDX11_chr12_31101026_31101130_31100559_31100707_31102242_31102311	NA	NA	NA	NA	NA	NA	NA	NA	NA	NA	NA	NA	NA	NA	NA	NA	NA	NA	1	1	1	1	1	0.964	1	1	1	NA	NA	NA	NA	NA	NA	NA	NA	NA	1	0.983	1	1	1	1	1	1	1	NA	NA	NA	NA	NA	NA	NA	NA	NA	1	1	1	0.984	0.975	1	1	1	0.94
DDX11_chr12_31101072_31101130_31100634_31100707_31102242_31102311	NA	NA	NA	NA	NA	NA	NA	NA	NA	NA	NA	NA	NA	NA	NA	NA	NA	NA	NA	1	NA	NA	1	0.571	1	1	1	NA	NA	NA	NA	NA	NA	NA	NA	NA	1	0	1	1	1	1	NA	1	NA	NA	NA	NA	NA	NA	NA	NA	NA	NA	NA	1	1	0	0	NA	1	1	0.181
DDX11_chr12_31101832_31101841_31100998_31101130_31102242_31102311	0.625	0.874	0.903	0.601	0.937	0.796	1	0.815	0.764	0.903	0.848	0.756	0.807	0.65	0.773	0.907	0.898	0.668	0.94	0.911	1	1	1	0.746	0.773	0.943	0.823	1	0.959	0.712	0.823	0.736	0.893	1	0.957	0.712	0.893	1	0.858	0.712	0.858	0.933	0.848	0.867	0.848	0.788	1	0.933	1	0.903	0.736	0.858	0.937	0.801	1	0.788	0.858	1	0.881	1	0.848	0.848	1
DDX11_chr12_31101832_31101982_31097884_31097997_31102242_31102311	NA	NA	NA	NA	NA	NA	NA	NA	NA	NA	NA	NA	NA	NA	NA	NA	NA	NA	0.9	0.947	0.979	0.892	0.969	0.879	0.908	0.863	0.857	NA	NA	NA	NA	NA	NA	NA	NA	NA	NA	NA	NA	NA	NA	NA	NA	NA	NA	1	0.956	1	0.937	0.867	0.853	0.96	0.898	0.873	NA	NA	NA	NA	NA	NA	NA	NA	NA
DDX11_chr12_31101832_31101982_31100998_31101130_31102242_31102311	0.943	0.979	0.982	0.914	0.985	0.941	1	0.949	0.964	0.991	0.965	0.943	0.979	0.923	0.958	0.982	0.978	0.925	0.987	0.987	1	1	1	0.923	0.959	0.989	0.957	1	0.989	0.961	0.974	0.94	0.969	1	0.987	0.962	0.982	1	0.978	0.925	0.964	0.987	0.985	0.989	0.97	0.949	1	0.988	1	0.972	0.931	0.979	0.987	0.958	1	0.969	0.961	1	0.984	1	0.979	0.952	1
DDX11_chr12_31102935_31103020_31102426_31102527_31103316_31103395	NA	NA	NA	NA	NA	NA	NA	NA	NA	1	1	1	1	1	1	1	0.968	1	NA	NA	NA	NA	NA	NA	NA	NA	NA	1	1	1	1	1	1	0.976	1	1	NA	NA	NA	NA	NA	NA	NA	NA	NA	1	1	1	1	1	0.959	1	1	1	NA	NA	NA	NA	NA	NA	NA	NA	NA
DDX11_chr12_31102974_31103020_31102426_31102527_31103576_31103731	1	1	1	0.781	1	1	1	1	1	NA	NA	NA	NA	NA	NA	NA	NA	NA	1	1	1	1	1	1	1	0.417	1	1	0.588	1	1	1	1	1	1	1	1	1	0.543	1	1	1	1	1	1	1	0.896	1	1	1	1	1	1	1	1	1	1	1	1	0.588	1	1	1
DDX11_chr12_31103264_31103395_31102974_31103020_31103576_31103731	NA	NA	NA	NA	NA	NA	NA	NA	NA	0.893	0.753	0.813	0.828	0.611	0.713	0.755	0.742	0.754	NA	NA	NA	NA	NA	NA	NA	NA	NA	NA	NA	NA	NA	NA	NA	NA	NA	NA	NA	NA	NA	NA	NA	NA	NA	NA	NA	NA	NA	NA	NA	NA	NA	NA	NA	NA	NA	NA	NA	NA	NA	NA	NA	NA	NA
DDX11_chr12_31103316_31103395_31102426_31102527_31103576_31103731	NA	NA	NA	NA	NA	NA	NA	NA	NA	NA	NA	NA	NA	NA	NA	NA	NA	NA	NA	NA	NA	NA	NA	NA	NA	NA	NA	1	0.984	1	NA	NA	NA	1	1	1	NA	NA	NA	NA	NA	NA	NA	NA	NA	1	0.982	1	1	1	1	NA	NA	NA	NA	NA	NA	NA	NA	NA	NA	NA	NA
DDX11_chr12_31103316_31103395_31102935_31103020_31103576_31103731	0.834	0.887	0.928	0.826	0.777	0.77	0.815	0.849	0.899	0.934	0.849	0.881	0.895	0.739	0.802	0.86	0.838	0.827	0.927	0.94	0.955	0.792	0.739	0.944	0.897	0.913	0.916	0.852	0.935	0.923	0.813	0.787	0.828	0.949	0.859	0.864	0.796	0.95	0.93	0.906	0.884	0.77	0.809	0.854	0.906	0.916	0.858	0.92	0.963	0.94	0.822	0.976	0.93	0.875	0.921	0.987	0.988	0.851	0.859	0.871	0.937	0.841	0.821
DDX11_chr12_31103321_31103395_31102935_31103020_31103576_31103731	0.828	0.867	0.928	0.795	0.769	0.761	0.806	0.825	0.877	0.927	0.815	0.878	0.874	0.689	0.799	0.821	0.806	0.837	0.913	0.933	0.953	0.753	0.689	0.935	0.855	0.895	0.91	0.833	0.927	0.918	0.798	0.776	0.797	0.944	0.831	0.875	0.739	0.944	0.921	0.903	0.865	0.753	0.796	0.847	0.899	0.916	0.844	0.924	0.955	0.93	0.764	0.975	0.919	0.844	0.916	0.986	0.988	0.837	0.828	0.853	0.934	0.808	0.795
DDX11_chr12_31103321_31103395_31102935_31103020_31103580_31103731	NA	NA	NA	NA	NA	NA	NA	NA	NA	1	1	1	1	1	1	1	0.83	1	NA	NA	NA	NA	NA	NA	NA	NA	NA	NA	NA	NA	NA	NA	NA	NA	NA	NA	NA	NA	NA	NA	NA	NA	NA	NA	NA	NA	NA	NA	NA	NA	NA	NA	NA	NA	NA	NA	NA	NA	NA	NA	NA	NA	NA
DDX12P_chr12_9420172_9420255_9419980_9420081_9424527_9424640	NA	NA	NA	NA	NA	NA	NA	NA	NA	NA	NA	NA	NA	NA	NA	NA	NA	NA	NA	NA	NA	NA	NA	NA	NA	NA	NA	NA	NA	NA	NA	NA	NA	NA	NA	NA	NA	NA	NA	NA	NA	NA	NA	NA	NA	NA	NA	NA	NA	NA	NA	NA	NA	NA	1	1	1	1	0.933	1	NA	NA	NA
DDX12P_chr12_9420188_9420255_9419980_9420081_9424527_9424640	NA	NA	NA	NA	NA	NA	NA	NA	NA	NA	NA	NA	NA	NA	NA	NA	NA	NA	NA	NA	NA	NA	NA	NA	NA	NA	NA	NA	NA	NA	NA	NA	NA	NA	NA	NA	NA	NA	NA	NA	NA	NA	NA	NA	NA	NA	NA	NA	NA	NA	NA	NA	NA	NA	1	NA	NA	NA	0	NA	NA	NA	NA
DDX12P_chr12_9420196_9420255_9419980_9420081_9424527_9424640	NA	NA	NA	NA	NA	NA	NA	NA	NA	NA	NA	NA	NA	NA	NA	NA	NA	NA	NA	NA	NA	NA	NA	NA	NA	NA	NA	NA	NA	NA	NA	NA	NA	NA	NA	NA	NA	NA	NA	NA	NA	NA	NA	NA	NA	NA	NA	NA	NA	NA	NA	NA	NA	NA	1	NA	NA	NA	0	1	NA	NA	NA
DDX12P_chr12_9420514_9420664_9420188_9420255_9421387_9421491	1	1	1	1	1	1	0.928	1	0.959	1	1	1	1	1	1	1	0.959	1	1	1	1	1	1	1	1	1	0.956	NA	NA	NA	NA	NA	NA	NA	NA	NA	NA	NA	NA	NA	NA	NA	NA	NA	NA	0.962	1	1	1	1	1	1	1	1	1	1	1	0.965	1	0.959	1	1	0.968
DDX12P_chr12_9420514_9420982_9420188_9420255_9421387_9421491	1	1	1	1	1	1	0.798	1	0.859	1	1	1	1	1	1	1	0.867	1	NA	NA	NA	NA	NA	NA	NA	NA	NA	NA	NA	NA	NA	NA	NA	NA	NA	NA	NA	NA	NA	NA	NA	NA	NA	NA	NA	0.901	1	1	1	1	1	1	1	1	1	1	1	0.911	1	0.863	1	1	0.906
DDX12P_chr12_9421387_9421491_9420188_9420255_9421817_9421890	NA	NA	NA	NA	NA	NA	NA	NA	NA	NA	NA	NA	NA	NA	NA	NA	NA	NA	NA	NA	NA	NA	NA	NA	NA	NA	NA	NA	NA	NA	NA	NA	NA	NA	NA	NA	NA	NA	NA	NA	NA	NA	NA	NA	NA	NA	NA	NA	NA	NA	NA	NA	NA	NA	1	1	1	1	1	0.929	1	1	1
DDX12P_chr12_9421387_9421491_9420188_9420255_9424527_9424640	1	1	1	0.512	NA	1	0.441	NA	1	1	NA	0.724	NA	NA	0	1	1	0.612	NA	NA	NA	NA	NA	NA	NA	NA	NA	NA	NA	NA	NA	NA	NA	NA	NA	NA	NA	NA	NA	NA	NA	NA	NA	NA	NA	1	1	1	NA	NA	NA	0.344	0.512	1	0.512	1	1	1	1	1	1	1	1
DDX12P_chr12_9421387_9421546_9420188_9420255_9421817_9421890	NA	NA	NA	NA	NA	NA	NA	NA	NA	NA	NA	NA	NA	NA	NA	NA	NA	NA	NA	NA	NA	NA	NA	NA	NA	NA	NA	NA	NA	NA	NA	NA	NA	NA	NA	NA	NA	NA	NA	NA	NA	NA	NA	NA	NA	NA	NA	NA	NA	NA	NA	NA	NA	NA	NA	NA	NA	1	1	0.296	1	1	1
DDX12P_chr12_9421387_9421731_9420188_9420255_9421817_9421890	NA	NA	NA	NA	NA	NA	NA	NA	NA	NA	NA	NA	NA	NA	NA	NA	NA	NA	NA	NA	NA	NA	NA	NA	NA	NA	NA	NA	NA	NA	NA	NA	NA	NA	NA	NA	NA	NA	NA	NA	NA	NA	NA	NA	NA	NA	NA	NA	NA	NA	NA	NA	NA	NA	1	1	1	1	1	0.2	NA	NA	NA
DDX12P_chr12_9421609_9421731_9421387_9421491_9421817_9421890	NA	NA	NA	NA	NA	NA	NA	NA	NA	NA	NA	NA	NA	NA	NA	NA	NA	NA	NA	NA	NA	0.011	0	0	0	0	0.013	NA	NA	NA	NA	NA	NA	NA	NA	NA	0	0.017	0	0.013	0.012	0	NA	NA	NA	0.011	0.009	0	0	0	0	0	0	0	NA	NA	NA	NA	NA	NA	NA	NA	NA
DDX12P_chr12_9421609_9421890_9421387_9421491_9424527_9424640	NA	NA	NA	NA	NA	NA	NA	NA	NA	NA	NA	NA	NA	NA	NA	NA	NA	NA	NA	NA	NA	NA	NA	NA	NA	NA	NA	NA	NA	NA	NA	NA	NA	NA	NA	NA	NA	1	1	0	NA	NA	0	0	0	1	1	NA	NA	NA	NA	NA	NA	0	NA	NA	NA	NA	NA	NA	NA	NA	NA
DDX12P_chr12_9421609_9421965_9421387_9421491_9424527_9424640	NA	NA	NA	NA	NA	NA	NA	NA	NA	NA	NA	NA	NA	NA	NA	NA	NA	NA	NA	NA	NA	NA	NA	NA	NA	NA	NA	NA	NA	NA	NA	NA	NA	NA	NA	NA	1	1	1	0.661	1	1	0.461	0.55	0.494	1	1	1	NA	NA	NA	NA	1	0.196	NA	NA	NA	NA	NA	NA	NA	NA	NA
DDX12P_chr12_9421609_9421990_9421387_9421491_9424527_9424640	NA	NA	NA	NA	NA	NA	NA	NA	NA	NA	NA	NA	NA	NA	NA	NA	NA	NA	NA	NA	NA	NA	NA	NA	NA	NA	NA	NA	NA	NA	NA	NA	NA	NA	NA	NA	1	1	NA	0	NA	NA	0	0	0	NA	1	NA	NA	NA	NA	NA	NA	0.104	NA	NA	NA	NA	NA	NA	NA	NA	NA
DDX12P_chr12_9421613_9421731_9421387_9421491_9421817_9421890	NA	NA	NA	NA	NA	NA	NA	NA	NA	NA	NA	NA	NA	NA	NA	NA	NA	NA	0.023	0	0	0.012	0	0	0	0	0.014	0	0	0	0.011	0	0.014	0	0	0	NA	NA	NA	NA	NA	NA	NA	NA	NA	NA	NA	NA	NA	NA	NA	NA	NA	NA	0.035	0.008	0	0	0	0	0	0	0
DDX12P_chr12_9421613_9421890_9421387_9421491_9424527_9424640	NA	NA	NA	NA	NA	NA	NA	NA	NA	NA	NA	NA	NA	NA	NA	NA	NA	NA	NA	NA	NA	NA	NA	NA	NA	NA	NA	NA	NA	NA	NA	NA	NA	NA	NA	NA	NA	NA	NA	NA	NA	NA	NA	NA	NA	NA	NA	NA	NA	NA	NA	NA	NA	NA	1	NA	0	NA	NA	NA	1	1	0
DDX12P_chr12_9421613_9421960_9421387_9421491_9424527_9424640	NA	NA	NA	NA	NA	NA	NA	NA	NA	NA	NA	NA	NA	NA	NA	NA	NA	NA	NA	NA	NA	NA	NA	NA	NA	NA	NA	NA	NA	NA	NA	NA	NA	NA	NA	NA	NA	NA	NA	NA	NA	NA	NA	NA	NA	NA	NA	NA	NA	NA	NA	NA	NA	NA	1	NA	0	NA	1	NA	NA	NA	NA
DDX12P_chr12_9421613_9421965_9421387_9421491_9424527_9424640	1	1	1	1	1	1	1	1	0.649	NA	NA	NA	NA	NA	NA	NA	NA	NA	NA	NA	NA	NA	NA	NA	NA	NA	NA	NA	NA	NA	NA	NA	NA	NA	NA	NA	NA	NA	NA	NA	NA	NA	NA	NA	NA	NA	NA	NA	NA	NA	NA	NA	NA	NA	1	1	0.496	1	1	1	1	1	0.552
DDX12P_chr12_9421613_9421990_9421387_9421491_9424527_9424640	1	NA	NA	1	NA	NA	NA	1	0	NA	NA	NA	NA	NA	NA	NA	NA	NA	NA	NA	NA	NA	NA	NA	NA	NA	NA	NA	NA	NA	NA	NA	NA	NA	NA	NA	NA	NA	NA	NA	NA	NA	NA	NA	NA	NA	NA	NA	NA	NA	NA	NA	NA	NA	NA	NA	NA	NA	NA	NA	NA	NA	NA
DDX12P_chr12_9421617_9421731_9421387_9421491_9421817_9421890	NA	NA	NA	NA	NA	NA	NA	NA	NA	NA	NA	NA	NA	NA	NA	NA	NA	NA	0	0.035	0.02	0.012	0	0	NA	NA	NA	0	0	0.015	0	0.048	0.015	0.01	0	0	0	0	0	0.013	0.024	0	0	0	0	0.043	0.01	0	0	0.014	0	0	0	0	0	0.008	0	0.011	0	0	0	0	0.01
DDX12P_chr12_9421617_9421890_9421387_9421491_9424527_9424640	1	1	NA	NA	1	NA	NA	NA	0.129	NA	NA	1	NA	1	NA	1	NA	0	NA	NA	NA	NA	NA	NA	NA	NA	NA	NA	NA	NA	NA	NA	NA	NA	NA	NA	NA	NA	1	0	1	NA	0	0	0	1	1	NA	NA	1	NA	NA	NA	0	NA	NA	0	1	NA	NA	1	1	0.229
DDX12P_chr12_9421617_9421960_9421387_9421491_9424527_9424640	NA	NA	NA	NA	NA	NA	NA	NA	NA	NA	NA	NA	NA	NA	NA	NA	NA	NA	NA	NA	NA	NA	NA	NA	NA	NA	NA	NA	NA	NA	NA	NA	NA	NA	NA	NA	NA	NA	NA	NA	NA	NA	NA	NA	NA	NA	NA	NA	1	1	NA	NA	NA	0	NA	NA	0	1	1	NA	NA	NA	0.201
DDX12P_chr12_9421617_9421965_9421387_9421491_9424527_9424640	1	1	1	1	1	1	1	1	0.651	1	1	1	1	1	1	1	1	0.732	NA	NA	NA	NA	NA	NA	NA	NA	NA	NA	NA	NA	NA	NA	NA	NA	NA	NA	1	1	1	0.665	1	1	0.465	0.554	0.498	1	1	1	1	1	1	NA	1	0.199	1	1	0.498	1	1	1	1	1	0.598
DDX12P_chr12_9421617_9421990_9421387_9421491_9424527_9424640	1	1	NA	1	1	NA	NA	NA	0	NA	NA	NA	1	1	1	1	NA	0	NA	NA	NA	NA	NA	NA	NA	NA	NA	NA	NA	NA	NA	NA	NA	NA	NA	NA	1	NA	NA	0	1	NA	NA	NA	NA	1	1	NA	1	1	NA	NA	NA	0.105	NA	NA	NA	NA	NA	NA	NA	NA	NA
DDX12P_chr12_9421782_9421890_9421387_9421491_9424527_9424640	NA	1	1	NA	NA	NA	NA	1	0.205	NA	NA	NA	NA	NA	NA	NA	NA	NA	NA	NA	NA	NA	NA	NA	NA	NA	NA	NA	NA	NA	NA	NA	NA	NA	NA	NA	NA	NA	NA	NA	NA	NA	NA	NA	NA	NA	NA	NA	NA	NA	NA	NA	NA	NA	NA	NA	NA	1	NA	NA	1	1	0
DDX12P_chr12_9421782_9421960_9421387_9421491_9424527_9424640	NA	NA	NA	NA	NA	NA	NA	NA	NA	NA	NA	NA	NA	NA	NA	NA	NA	NA	NA	NA	NA	NA	NA	NA	NA	NA	NA	NA	NA	NA	NA	NA	NA	NA	NA	NA	NA	NA	NA	NA	NA	NA	NA	NA	NA	NA	NA	NA	NA	NA	NA	NA	NA	NA	NA	NA	0	1	1	NA	NA	NA	0
DDX12P_chr12_9421782_9421965_9421387_9421491_9424527_9424640	1	1	1	1	1	1	1	1	0.743	NA	NA	NA	NA	NA	NA	NA	NA	NA	NA	NA	NA	NA	NA	NA	NA	NA	NA	NA	NA	NA	NA	NA	NA	NA	NA	NA	NA	NA	NA	NA	NA	NA	NA	NA	NA	NA	NA	NA	NA	NA	NA	NA	NA	NA	1	1	0.607	1	1	1	1	1	0.659
DDX12P_chr12_9421782_9421990_9421387_9421491_9424527_9424640	1	1	1	1	NA	NA	NA	1	0	NA	NA	NA	NA	NA	NA	NA	NA	NA	NA	NA	NA	NA	NA	NA	NA	NA	NA	NA	NA	NA	NA	NA	NA	NA	NA	NA	NA	NA	NA	NA	NA	NA	NA	NA	NA	NA	NA	NA	NA	NA	NA	NA	NA	NA	NA	NA	NA	NA	NA	NA	NA	NA	NA
DDX12P_chr12_9421817_9421890_9421387_9421491_9424527_9424640	1	1	1	1	1	1	1	1	0.937	1	1	1	1	1	1	1	1	0.958	NA	NA	NA	NA	NA	NA	NA	NA	NA	NA	NA	NA	NA	NA	NA	NA	NA	NA	1	1	1	0.957	1	1	0.932	0.968	0.968	1	1	1	1	1	1	1	1	0.923	1	1	0.963	1	1	1	1	1	0.968
DDX12P_chr12_9421817_9421960_9420188_9420255_9424527_9424640	NA	NA	NA	NA	NA	NA	NA	NA	NA	NA	NA	NA	NA	NA	NA	NA	NA	NA	NA	NA	NA	NA	NA	NA	NA	NA	NA	NA	NA	NA	NA	NA	NA	NA	NA	NA	NA	NA	NA	NA	NA	NA	NA	NA	NA	NA	NA	NA	NA	NA	NA	NA	NA	NA	0	NA	NA	NA	1	1	NA	NA	NA
DDX12P_chr12_9421817_9421960_9421387_9421491_9424527_9424640	NA	NA	NA	NA	NA	NA	NA	NA	NA	NA	NA	NA	NA	NA	NA	NA	NA	NA	NA	NA	NA	NA	NA	NA	NA	NA	NA	NA	NA	NA	NA	NA	NA	NA	NA	NA	NA	NA	NA	NA	NA	NA	NA	NA	NA	NA	NA	NA	1	1	1	1	1	0.897	1	1	0.95	1	1	1	1	1	0.955
DDX12P_chr12_9421817_9421965_9420188_9420255_9424527_9424640	NA	NA	NA	NA	NA	NA	NA	NA	NA	NA	NA	NA	NA	NA	NA	NA	NA	NA	NA	NA	NA	NA	NA	NA	NA	NA	NA	NA	NA	NA	NA	NA	NA	NA	NA	NA	NA	NA	NA	NA	NA	NA	NA	NA	NA	NA	NA	NA	NA	NA	NA	NA	NA	NA	0.797	1	1	1	1	1	NA	NA	NA
DDX12P_chr12_9421817_9421965_9421387_9421491_9424527_9424640	1	1	1	1	1	1	1	1	0.932	1	1	1	1	1	1	1	1	0.955	NA	NA	NA	NA	NA	NA	NA	NA	NA	NA	NA	NA	NA	NA	NA	NA	NA	NA	1	1	1	0.952	1	1	0.921	0.961	0.959	1	1	1	1	1	1	1	1	0.9	1	1	0.954	1	1	1	1	1	0.959
DDX12P_chr12_9421817_9421990_9421387_9421491_9424527_9424640	1	1	1	1	1	1	1	1	0.906	NA	NA	NA	1	1	1	1	1	0.937	NA	NA	NA	NA	NA	NA	NA	NA	NA	NA	NA	NA	NA	NA	NA	NA	NA	NA	1	1	1	0.937	1	1	0.902	0.953	0.952	1	1	1	1	1	1	1	1	0.889	NA	NA	NA	NA	NA	NA	NA	NA	NA
DDX12P_chr12_9429131_9429211_9427820_9427865_9429559_9429606	NA	NA	NA	NA	NA	NA	NA	NA	NA	NA	NA	NA	NA	NA	NA	NA	NA	NA	NA	NA	NA	NA	NA	NA	NA	NA	NA	1	1	1	1	1	0.955	1	1	1	NA	NA	NA	NA	NA	NA	NA	NA	NA	NA	NA	NA	NA	NA	NA	NA	NA	NA	NA	NA	NA	NA	NA	NA	NA	NA	NA
DDX12P_chr12_9431377_9431423_9430587_9430740_9432365_9432574	NA	NA	NA	NA	NA	NA	NA	NA	NA	NA	NA	NA	NA	NA	NA	NA	NA	NA	0	0.061	0.112	0.052	0.234	0.222	0	0.082	0	NA	NA	NA	NA	NA	NA	NA	NA	NA	NA	NA	NA	NA	NA	NA	NA	NA	NA	NA	NA	NA	NA	NA	NA	NA	NA	NA	NA	NA	NA	NA	NA	NA	NA	NA	NA
DDX12P_chr12_9431378_9431423_9430587_9430740_9432365_9432574	0	0.107	0.111	0.264	0.107	0.193	0.028	0	0.035	0.038	0.021	0.116	0.113	0.074	0.166	0	0.061	0.193	0.035	0.164	0.113	0.052	0.291	0.223	0	0.082	0.07	0	0	0.242	0.107	0.029	0.246	0.162	0.264	0.181	0.061	0.185	0.029	0	0.067	0.049	0.102	0.158	0.12	0.17	0.093	0.036	0.116	0.041	0.251	0.043	0.079	0.204	0.038	0.044	0.029	0.041	0.17	0.117	0.264	0.113	0.113
DDX12P_chr12_9431378_9431849_9430587_9430740_9432365_9432574	NA	NA	NA	NA	NA	NA	NA	NA	NA	NA	NA	NA	NA	NA	NA	NA	NA	NA	NA	NA	NA	NA	NA	NA	NA	NA	NA	NA	NA	NA	NA	NA	NA	NA	NA	NA	NA	NA	NA	NA	NA	NA	NA	NA	NA	0.04	0.009	0.01	0	0	0.038	0	0.008	0.014	NA	NA	NA	NA	NA	NA	NA	NA	NA
DDX12P_chr12_9434025_9434140_9433307_9433415_9438010_9438259	NA	NA	NA	NA	NA	NA	NA	NA	NA	NA	NA	0.5	NA	1	1	1	0.667	1	NA	NA	NA	NA	NA	NA	NA	NA	NA	NA	NA	NA	NA	NA	NA	NA	NA	NA	NA	NA	NA	NA	NA	NA	NA	NA	NA	NA	NA	NA	NA	NA	NA	NA	NA	NA	NA	NA	NA	NA	NA	NA	NA	NA	NA
DDX12P_chr12_9434094_9434140_9433307_9433415_9438010_9438259	NA	NA	NA	NA	NA	NA	NA	NA	NA	1	NA	0.588	NA	1	1	1	0.741	1	NA	NA	NA	NA	NA	NA	NA	NA	NA	NA	NA	NA	NA	NA	NA	NA	NA	NA	NA	NA	NA	NA	NA	NA	NA	NA	NA	NA	NA	NA	NA	NA	NA	NA	NA	NA	NA	NA	NA	NA	NA	NA	NA	NA	NA
DDX12P_chr12_9437402_9437489_9434025_9434140_9438010_9438259	1	0.967	0.934	0.965	0.917	0.957	1	0.94	0.938	0.962	1	0.94	1	0.911	0.968	0.914	0.9	0.97	1	0.965	0.919	0.959	1	0.919	1	0.971	0.97	0.959	0.904	1	1	1	1	0.906	0.937	0.971	0.897	0.891	1	1	1	1	0.887	0.877	0.897	0.914	0.953	0.975	0.963	0.926	1	0.948	1	1	0.979	0.97	1	1	0.932	0.973	0.97	0.97	0.942
DDX12P_chr12_9437674_9437805_9437402_9437489_9438010_9438259	0	0	0.011	0	0	0.02	0	0	0	0.029	0	0.008	0.008	0.012	0.008	0.023	0.007	0.008	0.007	0.009	0.023	0	0	0.011	0	0	0.015	NA	NA	NA	NA	NA	NA	NA	NA	NA	0	0.017	0.006	0.021	0	0	0	0	0	0.007	0	0.006	0.009	0.017	0.008	0.046	0.031	0	0.006	0	0.008	0.019	0	0.013	0.007	0	0.007
DDX12P_chr12_9437674_9437836_9437402_9437489_9438010_9438259	NA	NA	NA	NA	NA	NA	NA	NA	NA	NA	NA	NA	NA	NA	NA	NA	NA	NA	0.006	0	0.02	0.009	0	0	0	0	0.007	NA	NA	NA	NA	NA	NA	NA	NA	NA	0	0	0	0.01	0.009	0	0	0	0	NA	NA	NA	NA	NA	NA	NA	NA	NA	NA	NA	NA	NA	NA	NA	NA	NA	NA
DDX12P_chr12_9437674_9437847_9437402_9437489_9438010_9438259	NA	NA	NA	NA	NA	NA	NA	NA	NA	NA	NA	NA	NA	NA	NA	NA	NA	NA	NA	NA	NA	NA	NA	NA	NA	NA	NA	NA	NA	NA	NA	NA	NA	NA	NA	NA	0	0	0	0.009	0.009	0	0	0	0	NA	NA	NA	NA	NA	NA	NA	NA	NA	NA	NA	NA	NA	NA	NA	NA	NA	NA
DDX12P_chr12_9437674_9437891_9437402_9437489_9438010_9438259	0	0.005	0.032	0.012	0	0.015	0	0	0.024	0.015	0.025	0.028	0.017	0.017	0.012	0.013	0	0.039	0.005	0.007	0.065	0.031	0.023	0.032	0.006	0	0.006	NA	NA	NA	NA	NA	NA	NA	NA	NA	0.012	0.013	0	0.008	0.008	0.016	0.028	0	0	0.044	0.009	0.018	0.037	0.019	0.006	0.053	0.093	0	0.02	0.005	0.039	0.019	0.033	0.014	0.016	0.011	0.005
DDX17_chr22_38487878_38492115_38485680_38486440_38493709_38493771	1	1	0.996	1	1	1	1	1	0.995	NA	NA	NA	NA	NA	NA	NA	NA	NA	1	1	1	1	1	1	0.994	0.99	1	NA	NA	NA	NA	NA	NA	NA	NA	NA	1	0.996	1	1	1	1	1	1	1	1	0.996	1	0.996	1	1	1	1	1	1	1	1	1	1	1	1	0.991	0.995
DDX17_chr22_38489222_38489423_38488025_38488115_38492055_38492115	NA	NA	NA	NA	NA	NA	NA	NA	NA	0.016	0.021	0.033	0.015	0.031	0.024	0.009	0.017	0.023	0.031	0.008	0.056	0.023	0.012	0.037	0.028	0.018	0.046	0.022	0.012	0.02	0.024	0.02	0.033	0.01	0.013	0.013	NA	NA	NA	NA	NA	NA	NA	NA	NA	NA	NA	NA	NA	NA	NA	NA	NA	NA	NA	NA	NA	NA	NA	NA	NA	NA	NA
DDX17_chr22_38489222_38489458_38488025_38488115_38492055_38492115	0.345	0.32	0.358	0.368	0.335	0.356	0.267	0.326	0.327	0.429	0.33	0.371	0.285	0.335	0.453	0.324	0.264	0.25	0.404	0.305	0.37	0.413	0.366	0.388	0.39	0.325	0.394	0.412	0.387	0.335	0.425	0.437	0.346	0.254	0.28	0.231	0.278	0.466	0.257	0.287	0.444	0.404	0.31	0.41	0.344	0.464	0.47	0.304	0.473	0.441	0.374	0.363	0.332	0.277	0.393	0.439	0.516	0.358	0.374	0.499	0.437	0.348	0.355
DDX17_chr22_38489222_38489590_38488025_38488115_38492055_38492115	NA	NA	NA	NA	NA	NA	NA	NA	NA	NA	NA	NA	NA	NA	NA	NA	NA	NA	NA	NA	NA	NA	NA	NA	NA	NA	NA	0.328	0.3	0.265	0.344	0.357	0.27	0.194	0.214	0.176	NA	NA	NA	NA	NA	NA	NA	NA	NA	NA	NA	NA	NA	NA	NA	NA	NA	NA	NA	NA	NA	NA	NA	NA	NA	NA	NA
DDX17_chr22_38489227_38489423_38488025_38488115_38492055_38492115	NA	NA	NA	NA	NA	NA	NA	NA	NA	0.02	0.006	0.021	0.002	0.006	0.008	0.014	0.013	0.005	0.004	0.008	0.013	0	0.012	0.012	0	0.003	0.019	0.006	0.003	0.006	0.011	0.01	0.003	0	0.008	0.004	NA	NA	NA	NA	NA	NA	NA	NA	NA	NA	NA	NA	NA	NA	NA	NA	NA	NA	NA	NA	NA	NA	NA	NA	NA	NA	NA
DDX17_chr22_38489227_38489458_38488025_38488115_38492055_38492115	0.337	0.318	0.351	0.368	0.334	0.356	0.26	0.318	0.321	0.432	0.322	0.37	0.278	0.325	0.448	0.326	0.265	0.24	0.395	0.302	0.35	0.408	0.362	0.38	0.384	0.32	0.386	0.407	0.385	0.327	0.42	0.435	0.335	0.249	0.279	0.226	0.273	0.459	0.248	0.286	0.439	0.392	0.305	0.412	0.34	0.456	0.471	0.304	0.47	0.437	0.372	0.361	0.329	0.275	0.386	0.43	0.515	0.353	0.367	0.49	0.428	0.349	0.357
DDX17_chr22_38489227_38489590_38488025_38488115_38492055_38492115	NA	NA	NA	NA	NA	NA	NA	NA	NA	NA	NA	NA	NA	NA	NA	NA	NA	NA	NA	NA	NA	NA	NA	NA	NA	NA	NA	0.322	0.298	0.257	0.339	0.354	0.26	0.19	0.213	0.171	NA	NA	NA	NA	NA	NA	NA	NA	NA	NA	NA	NA	NA	NA	NA	NA	NA	NA	NA	NA	NA	NA	NA	NA	NA	NA	NA
DDX17_chr22_38489237_38489423_38488025_38488115_38492055_38492115	NA	NA	NA	NA	NA	NA	NA	NA	NA	NA	NA	NA	NA	NA	NA	NA	NA	NA	NA	NA	NA	NA	NA	NA	NA	NA	NA	0	0	0.003	0	0.004	0	NA	NA	NA	NA	NA	NA	NA	NA	NA	NA	NA	NA	NA	NA	NA	NA	NA	NA	NA	NA	NA	NA	NA	NA	NA	NA	NA	NA	NA	NA
DDX17_chr22_38489237_38489458_38488025_38488115_38492055_38492115	NA	NA	NA	NA	NA	NA	NA	NA	NA	NA	NA	NA	NA	NA	NA	NA	NA	NA	NA	NA	NA	NA	NA	NA	NA	NA	NA	0.03	0.04	0.011	0.017	0.016	0.019	0.009	0.015	0.008	NA	NA	NA	NA	NA	NA	NA	NA	NA	NA	NA	NA	NA	NA	NA	NA	NA	NA	NA	NA	NA	NA	NA	NA	NA	NA	NA
DDX17_chr22_38489237_38489590_38488025_38488115_38492055_38492115	NA	NA	NA	NA	NA	NA	NA	NA	NA	NA	NA	NA	NA	NA	NA	NA	NA	NA	NA	NA	NA	NA	NA	NA	NA	NA	NA	0	0	0.002	0	0.002	0	NA	NA	NA	NA	NA	NA	NA	NA	NA	NA	NA	NA	NA	NA	NA	NA	NA	NA	NA	NA	NA	NA	NA	NA	NA	NA	NA	NA	NA	NA
DDX17_chr22_38489283_38489423_38488025_38488115_38492055_38492115	NA	NA	NA	NA	NA	NA	NA	NA	NA	0.004	0	0.003	0	0	0.005	0	0	0	0	0	0.004	0.005	0	0.004	0.005	0	0.006	0.003	0	0	0	0.004	0	NA	NA	NA	NA	NA	NA	NA	NA	NA	NA	NA	NA	NA	NA	NA	NA	NA	NA	NA	NA	NA	NA	NA	NA	NA	NA	NA	NA	NA	NA
DDX17_chr22_38489283_38489458_38488025_38488115_38492055_38492115	0.028	0.019	0.016	0.015	0.01	0.004	0.009	0.035	0.022	0.035	0.017	0.017	0.031	0.025	0.034	0.027	0.044	0.012	0.026	0.011	0.039	0.029	0.017	0.031	0.039	0.019	0.05	0.038	0.046	0.009	0.019	0.018	0.022	0.011	0.017	0.009	0.009	0.026	0.018	0.012	0.028	0.036	0.033	0.032	0.021	NA	NA	NA	NA	NA	NA	NA	NA	NA	0.007	0.024	0.041	0.017	0.022	0.021	0.022	0.018	0.013
DDX17_chr22_38489283_38489590_38488025_38488115_38492055_38492115	NA	NA	NA	NA	NA	NA	NA	NA	NA	NA	NA	NA	NA	NA	NA	NA	NA	NA	NA	NA	NA	NA	NA	NA	NA	NA	NA	0.002	0	0	0	0.003	0	NA	NA	NA	NA	NA	NA	NA	NA	NA	NA	NA	NA	NA	NA	NA	NA	NA	NA	NA	NA	NA	NA	NA	NA	NA	NA	NA	NA	NA	NA
DDX17_chr22_38490082_38490224_38488025_38488115_38492055_38492115	NA	NA	NA	NA	NA	NA	NA	NA	NA	NA	NA	NA	NA	NA	NA	NA	NA	NA	0	0	0	0	0.005	0.004	0	0	0	NA	NA	NA	NA	NA	NA	NA	NA	NA	NA	NA	NA	NA	NA	NA	NA	NA	NA	NA	NA	NA	NA	NA	NA	NA	NA	NA	NA	NA	NA	NA	NA	NA	NA	NA	NA
DDX17_chr22_38490082_38490433_38488025_38488115_38492055_38492115	NA	NA	NA	NA	NA	NA	NA	NA	NA	NA	NA	NA	NA	NA	NA	NA	NA	NA	0.002	0	0	0	0.003	0	NA	NA	NA	NA	NA	NA	NA	NA	NA	NA	NA	NA	NA	NA	NA	NA	NA	NA	NA	NA	NA	NA	NA	NA	NA	NA	NA	NA	NA	NA	NA	NA	NA	NA	NA	NA	NA	NA	NA
DDX17_chr22_38490082_38490436_38488025_38488115_38492055_38492115	NA	NA	NA	NA	NA	NA	NA	NA	NA	NA	NA	NA	NA	NA	NA	NA	NA	NA	0.023	0.049	0.056	0.052	0.048	0.036	0.035	0.035	0.052	NA	NA	NA	NA	NA	NA	NA	NA	NA	NA	NA	NA	NA	NA	NA	NA	NA	NA	NA	NA	NA	NA	NA	NA	NA	NA	NA	NA	NA	NA	NA	NA	NA	NA	NA	NA
DDX17_chr22_38490282_38490436_38488025_38488115_38492055_38492115	NA	NA	NA	NA	NA	NA	NA	NA	NA	NA	NA	NA	NA	NA	NA	NA	NA	NA	NA	NA	NA	NA	NA	NA	NA	NA	NA	0.04	0.075	0.068	0.091	0.074	0.053	0.037	0.061	0.022	NA	NA	NA	NA	NA	NA	NA	NA	NA	NA	NA	NA	NA	NA	NA	NA	NA	NA	NA	NA	NA	NA	NA	NA	NA	NA	NA
DDX17_chr22_38492055_38492113_38489227_38489458_38493709_38493771	NA	NA	NA	NA	NA	NA	NA	NA	NA	NA	NA	NA	NA	NA	NA	NA	NA	NA	NA	NA	NA	NA	NA	NA	NA	NA	NA	NA	NA	NA	NA	NA	NA	NA	NA	NA	NA	NA	NA	1	1	1	1	1	0.769	NA	NA	NA	NA	NA	NA	NA	NA	NA	NA	NA	NA	NA	NA	NA	NA	NA	NA
DDX17_chr22_38492055_38492115_38489227_38489458_38493709_38493771	NA	NA	NA	NA	NA	NA	NA	NA	NA	NA	NA	NA	NA	NA	NA	NA	NA	NA	NA	NA	NA	NA	NA	NA	NA	NA	NA	NA	NA	NA	NA	NA	NA	NA	NA	NA	1	1	1	1	1	1	1	1	0.987	NA	NA	NA	NA	NA	NA	NA	NA	NA	NA	NA	NA	NA	NA	NA	NA	NA	NA
DDX17_chr22_38494629_38494790_38494020_38494131_38494885_38495046	NA	NA	NA	NA	NA	NA	NA	NA	NA	NA	NA	NA	NA	NA	NA	NA	NA	NA	NA	NA	NA	NA	NA	NA	NA	NA	NA	NA	NA	NA	NA	NA	NA	NA	NA	NA	NA	NA	NA	NA	NA	NA	NA	NA	NA	NA	NA	NA	NA	NA	NA	NA	NA	NA	1	0.996	1	NA	NA	NA	1	1	1
DDX17_chr22_38494629_38494794_38494020_38494131_38494885_38495046	NA	NA	NA	NA	NA	NA	NA	NA	NA	NA	NA	NA	NA	NA	NA	NA	NA	NA	NA	NA	NA	NA	NA	NA	NA	NA	NA	NA	NA	NA	NA	NA	NA	NA	NA	NA	NA	NA	NA	NA	NA	NA	NA	NA	NA	NA	NA	NA	NA	NA	NA	NA	NA	NA	1	0.996	1	1	1	1	1	1	1
DDX17_chr22_38494629_38494802_38494020_38494131_38494885_38495046	NA	NA	NA	NA	NA	NA	NA	NA	NA	NA	NA	NA	NA	NA	NA	NA	NA	NA	NA	NA	NA	NA	NA	NA	NA	NA	NA	NA	NA	NA	NA	NA	NA	NA	NA	NA	NA	NA	NA	NA	NA	NA	NA	NA	NA	NA	NA	NA	NA	NA	NA	NA	NA	NA	1	0.998	1	1	1	1	1	1	1
DDX17_chr22_38494885_38495046_38494309_38494802_38495795_38495937	NA	NA	NA	NA	NA	NA	NA	NA	NA	NA	NA	NA	NA	NA	NA	NA	NA	NA	NA	NA	NA	NA	NA	NA	NA	NA	NA	NA	NA	NA	NA	NA	NA	NA	NA	NA	NA	NA	NA	NA	NA	NA	NA	NA	NA	NA	NA	NA	NA	NA	NA	NA	NA	NA	1	0.998	1	1	1	1	1	1	1
DDX17_chr22_38494885_38495046_38494309_38494802_38498084_38498150	NA	NA	NA	NA	NA	NA	NA	NA	NA	1	1	1	1	1	1	1	0.996	1	NA	NA	NA	NA	NA	NA	NA	NA	NA	NA	NA	NA	NA	NA	NA	NA	NA	NA	NA	NA	NA	NA	NA	NA	NA	NA	NA	NA	NA	NA	NA	NA	NA	NA	NA	NA	NA	NA	NA	NA	NA	NA	NA	NA	NA
DDX17_chr22_38495795_38495937_38494885_38495046_38498084_38498150	0.996	1	1	1	1	1	0.977	1	0.993	0.996	1	0.993	0.991	0.99	1	0.988	0.992	1	1	1	0.992	1	0.983	1	1	1	1	0.997	1	0.992	0.996	1	0.995	0.994	1	1	1	0.997	0.997	0.995	1	0.993	0.996	0.987	1	1	0.99	0.997	1	0.996	1	0.996	1	1	1	1	1	1	0.989	1	0.996	0.996	0.996
DDX17_chr22_38498080_38498150_38495795_38495937_38498439_38498573	NA	NA	NA	NA	NA	NA	NA	NA	NA	NA	NA	NA	NA	NA	NA	NA	NA	NA	NA	NA	NA	NA	NA	NA	NA	NA	NA	NA	NA	NA	NA	NA	NA	NA	NA	NA	NA	NA	NA	NA	NA	NA	NA	NA	NA	NA	NA	NA	NA	NA	NA	NA	NA	NA	1	1	1	1	0.996	1	NA	NA	NA
DDX17_chr22_38498084_38498150_38495795_38495937_38498439_38498573	NA	NA	NA	NA	NA	NA	NA	NA	NA	NA	NA	NA	NA	NA	NA	NA	NA	NA	1	1	1	0.994	1	1	1	1	1	1	1	1	0.992	1	1	1	1	1	1	1	1	0.997	1	1	1	1	1	NA	NA	NA	NA	NA	NA	NA	NA	NA	1	1	1	1	0.998	1	1	1	1
DDX17_chr22_38498439_38498573_38495795_38495937_38499399_38499499	NA	NA	NA	NA	NA	NA	NA	NA	NA	NA	NA	NA	NA	NA	NA	NA	NA	NA	NA	NA	NA	NA	NA	NA	NA	NA	NA	NA	NA	NA	NA	NA	NA	NA	NA	NA	0.993	1	1	1	1	1	NA	NA	NA	NA	NA	NA	NA	NA	NA	NA	NA	NA	NA	NA	NA	NA	NA	NA	NA	NA	NA
DDX17_chr22_38499399_38499499_38498439_38498573_38505950_38506294	NA	NA	NA	NA	NA	NA	NA	NA	NA	NA	NA	NA	NA	NA	NA	NA	NA	NA	NA	NA	NA	NA	NA	NA	NA	NA	NA	NA	NA	NA	NA	NA	NA	NA	NA	NA	1	1	1	0.991	1	1	1	1	1	NA	NA	NA	NA	NA	NA	NA	NA	NA	NA	NA	NA	NA	NA	NA	NA	NA	NA
DDX17_chr22_38499669_38499713_38499399_38499499_38501129_38501280	0	0	0.003	0.003	0.006	0.003	0.007	0	0	0.003	0.013	0.003	0.003	0.019	0	0	0.022	0.007	0	0.01	0	0.007	0	0.003	0.004	0.007	0.004	0.008	0.003	0	0.006	0.003	0.004	0.003	0.01	0.003	0.005	0.003	0.005	0	0.008	0.008	0	0.005	0.003	0.008	0	0.007	0.003	0	0	0	0	0	0.003	0	0.003	0.01	0.003	0	0.007	0.003	0.007
DDX17_chr22_38499669_38500000_38499399_38499499_38501129_38501280	NA	NA	NA	NA	NA	NA	NA	NA	NA	NA	NA	NA	NA	NA	NA	NA	NA	NA	NA	NA	NA	NA	NA	NA	NA	NA	NA	NA	NA	NA	NA	NA	NA	NA	NA	NA	NA	NA	NA	NA	NA	NA	NA	NA	NA	0	0	0.001	0	0	0.002	0	0	0.002	NA	NA	NA	NA	NA	NA	NA	NA	NA
DDX17_chr22_38501117_38501280_38499399_38499499_38505950_38506294	NA	NA	NA	NA	NA	NA	NA	NA	NA	NA	NA	NA	NA	NA	NA	NA	NA	NA	1	1	1	0.991	1	0.987	NA	NA	NA	NA	NA	NA	NA	NA	NA	NA	NA	NA	1	0.988	1	1	1	1	1	1	0.994	NA	NA	NA	NA	NA	NA	NA	NA	NA	NA	NA	NA	NA	NA	NA	NA	NA	NA
DDX17_chr22_38501117_38501287_38499399_38499499_38505950_38506337	NA	NA	NA	NA	NA	NA	NA	NA	NA	NA	NA	NA	NA	NA	NA	NA	NA	NA	1	1	1	0.973	1	0.963	NA	NA	NA	NA	NA	NA	NA	NA	NA	NA	NA	NA	NA	NA	NA	NA	NA	NA	NA	NA	NA	NA	NA	NA	NA	NA	NA	NA	NA	NA	NA	NA	NA	NA	NA	NA	NA	NA	NA
DDX17_chr22_38501129_38501280_38499399_38499499_38505950_38506294	1	0.993	1	1	1	1	1	0.995	1	1	1	1	0.996	1	1	1	1	1	1	1	1	0.995	1	0.992	1	1	1	1	0.996	1	1	1	1	1	1	1	1	0.993	1	1	1	1	1	1	0.997	NA	NA	NA	NA	NA	NA	NA	NA	NA	0.996	1	1	1	1	1	1	1	0.996
DDX17_chr22_38501129_38501287_38499399_38499499_38505950_38506337	NA	NA	NA	NA	NA	NA	NA	NA	NA	NA	NA	NA	NA	NA	NA	NA	NA	NA	1	1	1	0.992	1	0.987	1	1	1	NA	NA	NA	NA	NA	NA	NA	NA	NA	NA	NA	NA	NA	NA	NA	NA	NA	NA	NA	NA	NA	NA	NA	NA	NA	NA	NA	NA	NA	NA	NA	NA	NA	NA	NA	NA
DDX17_chr22_38501236_38501280_38499399_38499499_38505950_38506294	1	0.966	1	1	1	1	1	0.975	1	NA	NA	NA	NA	NA	NA	NA	NA	NA	1	1	1	0.979	1	0.97	NA	NA	NA	1	0.984	1	1	1	1	1	1	1	1	0.968	1	1	1	1	1	1	0.987	NA	NA	NA	NA	NA	NA	NA	NA	NA	0.985	1	1	1	1	1	1	1	0.981
DDX17_chr22_38504901_38505249_38501129_38501280_38505950_38506306	0.001	0	0.001	0.001	0	0	0.002	0	0.005	0	0	0	0	0.002	0	0	0	0.001	0	0	0	0	0.003	0	0.001	0.001	0.002	0	0.002	0.001	0.001	0.002	0.008	0	0.001	0.001	0.001	0.001	0.002	0	0	0	0	0	0	0.001	0	0	0	0.001	0.001	0	0.001	0	0	0.001	0.001	0.004	0.003	0	0.003	0	0.004
DDX17_chr22_38505022_38505249_38501129_38501280_38505950_38506306	NA	NA	NA	NA	NA	NA	NA	NA	NA	NA	NA	NA	NA	NA	NA	NA	NA	NA	NA	NA	NA	NA	NA	NA	NA	NA	NA	NA	NA	NA	NA	NA	NA	NA	NA	NA	NA	NA	NA	NA	NA	NA	NA	NA	NA	0.001	0	0	0.002	0.001	0	0	0	0	NA	NA	NA	NA	NA	NA	NA	NA	NA
DDX17_chr22_38505139_38505249_38501129_38501280_38505950_38506306	NA	NA	NA	NA	NA	NA	NA	NA	NA	NA	NA	NA	NA	NA	NA	NA	NA	NA	0	0.003	0	0	0.006	0	0.003	0	0	NA	NA	NA	NA	NA	NA	NA	NA	NA	0.002	0.004	0.004	0	0	0	0	0.002	0	NA	NA	NA	NA	NA	NA	NA	NA	NA	0	0	0.002	0.002	0.004	0.002	0	0.002	0.002
DDX18_chr2_117815527_117815723_117814690_117814862_117817443_117817728	NA	NA	NA	NA	NA	NA	NA	NA	NA	NA	NA	NA	NA	NA	NA	NA	NA	NA	NA	NA	NA	NA	NA	NA	NA	NA	NA	0	0	0	0	0.003	0	0	0	0	NA	NA	NA	NA	NA	NA	NA	NA	NA	NA	NA	NA	NA	NA	NA	NA	NA	NA	NA	NA	NA	NA	NA	NA	NA	NA	NA
DDX18_chr2_117819611_117819792_117817443_117817728_117821160_117821296	1	1	1	1	1	1	1	1	0.98	NA	NA	NA	NA	NA	NA	NA	NA	NA	NA	NA	NA	NA	NA	NA	NA	NA	NA	NA	NA	NA	NA	NA	NA	NA	NA	NA	NA	NA	NA	NA	NA	NA	NA	NA	NA	NA	NA	NA	NA	NA	NA	NA	NA	NA	NA	NA	NA	NA	NA	NA	NA	NA	NA
DDX18_chr2_117819648_117819792_117817443_117817728_117821160_117821296	1	1	1	1	1	1	1	1	0.989	NA	NA	NA	NA	NA	NA	NA	NA	NA	NA	NA	NA	NA	NA	NA	NA	NA	NA	NA	NA	NA	NA	NA	NA	NA	NA	NA	NA	NA	NA	NA	NA	NA	NA	NA	NA	NA	NA	NA	NA	NA	NA	NA	NA	NA	NA	NA	NA	NA	NA	NA	NA	NA	NA
DDX18_chr2_117822752_117822845_117822146_117822261_117824568_117824708	0.012	0	0	0.023	0.018	0	0.013	0.008	0	0	0.008	0.004	0.011	0.015	0	0.007	0.012	0.003	0.012	0.004	0	0	0.007	0.011	0.005	0.008	0.01	0.004	0.003	0	0.009	0	0.01	NA	NA	NA	0.021	0	0.006	0.012	0.004	0.008	0.011	0	0	0	0.004	0.008	0	0.004	0.008	0.004	0	0.005	0	0.007	0	0	0.004	0	0	0	0.004
DDX18_chr2_117824939_117825101_117824336_117824708_117825446_117825599	1	0.993	1	1	1	1	1	1	1	NA	NA	NA	NA	NA	NA	NA	NA	NA	NA	NA	NA	NA	NA	NA	NA	NA	NA	NA	NA	NA	NA	NA	NA	NA	NA	NA	NA	NA	NA	NA	NA	NA	NA	NA	NA	NA	NA	NA	NA	NA	NA	NA	NA	NA	NA	NA	NA	NA	NA	NA	NA	NA	NA
DDX18_chr2_117824996_117825101_117824568_117824708_117825446_117825599	1	0.991	1	1	1	1	1	1	1	NA	NA	NA	NA	NA	NA	NA	NA	NA	NA	NA	NA	NA	NA	NA	NA	NA	NA	NA	NA	NA	NA	NA	NA	NA	NA	NA	NA	NA	NA	NA	NA	NA	NA	NA	NA	NA	NA	NA	NA	NA	NA	NA	NA	NA	NA	NA	NA	NA	NA	NA	NA	NA	NA
DDX18_chr2_117824999_117825101_117824568_117824708_117825446_117825599	1	0.991	1	1	1	1	NA	NA	NA	NA	NA	NA	NA	NA	NA	NA	NA	NA	NA	NA	NA	NA	NA	NA	NA	NA	NA	NA	NA	NA	NA	NA	NA	NA	NA	NA	NA	NA	NA	NA	NA	NA	NA	NA	NA	NA	NA	NA	NA	NA	NA	NA	NA	NA	NA	NA	NA	NA	NA	NA	NA	NA	NA
DDX18_chr2_117826268_117826381_117825446_117825599_117828948_117829005	NA	NA	NA	NA	NA	NA	NA	NA	NA	NA	NA	NA	NA	NA	NA	NA	NA	NA	NA	NA	NA	NA	NA	NA	NA	NA	NA	NA	NA	NA	1	1	0.981	1	1	1	NA	NA	NA	NA	NA	NA	NA	NA	NA	NA	NA	NA	NA	NA	NA	NA	NA	NA	NA	NA	NA	NA	NA	NA	NA	NA	NA
DDX18_chr2_117826268_117826382_117825446_117825599_117828948_117828965	NA	NA	NA	NA	NA	NA	NA	NA	NA	NA	NA	NA	NA	NA	NA	NA	NA	NA	NA	NA	NA	NA	NA	NA	NA	NA	NA	1	1	1	1	1	0.988	1	1	1	NA	NA	NA	NA	NA	NA	NA	NA	NA	NA	NA	NA	NA	NA	NA	NA	NA	NA	NA	NA	NA	NA	NA	NA	NA	NA	NA
DDX18_chr2_117828948_117829005_117826268_117826382_117829288_117829466	1	1	0.992	1	1	1	1	0.992	1	NA	NA	NA	NA	NA	NA	NA	NA	NA	1	1	1	1	1	1	1	0.991	1	1	1	1	1	1	1	1	0.993	1	NA	NA	NA	NA	NA	NA	NA	NA	NA	1	0.992	1	1	1	1	1	1	1	1	1	1	1	1	1	0.99	1	1
DDX18_chr2_117828948_117829005_117826268_117826382_117829420_117829466	0.989	0.986	0.985	0.988	1	1	1	1	1	0.985	1	1	0.969	0.977	1	1	1	0.987	NA	NA	NA	NA	NA	NA	NA	NA	NA	NA	NA	NA	NA	NA	NA	NA	NA	NA	NA	NA	NA	NA	NA	NA	NA	NA	NA	1	1	1	NA	NA	NA	1	0.946	1	NA	NA	NA	NA	NA	NA	NA	NA	NA
DDX18_chr2_117829288_117829466_117826268_117826382_117830581_117832377	NA	NA	NA	NA	NA	NA	NA	NA	NA	NA	NA	NA	NA	NA	NA	NA	NA	NA	NA	NA	NA	NA	NA	NA	NA	NA	NA	NA	NA	NA	NA	NA	NA	NA	NA	NA	NA	NA	NA	NA	NA	NA	NA	NA	NA	0.986	1	1	1	1	1	1	1	1	NA	NA	NA	NA	NA	NA	NA	NA	NA
DDX18_chr2_117829420_117829466_117826268_117826382_117830581_117832370	NA	NA	NA	NA	NA	NA	NA	NA	NA	NA	NA	NA	NA	NA	NA	NA	NA	NA	NA	NA	NA	NA	NA	NA	NA	NA	NA	NA	NA	NA	NA	NA	NA	NA	NA	NA	NA	NA	NA	NA	NA	NA	NA	NA	NA	0.976	1	1	NA	NA	NA	1	1	1	NA	NA	NA	NA	NA	NA	NA	NA	NA
DDX19A-DT_chr16_70317255_70317373_70315639_70316142_70333819_70333960	NA	NA	NA	NA	NA	NA	NA	NA	NA	NA	NA	NA	NA	NA	NA	NA	NA	NA	NA	NA	0	0.141	NA	NA	1	1	1	1	1	1	NA	NA	0.497	1	1	NA	NA	0	NA	NA	1	NA	NA	NA	NA	NA	NA	NA	NA	NA	NA	NA	NA	NA	NA	NA	NA	NA	NA	NA	NA	NA	NA
DDX19A-DT_chr16_70329262_70329638_70315639_70316142_70333819_70333960	NA	NA	NA	NA	NA	NA	NA	NA	NA	NA	NA	NA	NA	NA	NA	NA	NA	NA	NA	NA	NA	NA	NA	NA	NA	NA	NA	NA	NA	NA	NA	NA	NA	NA	NA	NA	1	0	1	1	1	NA	NA	NA	NA	NA	NA	NA	NA	NA	NA	NA	NA	NA	NA	NA	NA	NA	NA	NA	NA	NA	NA
DDX19A-DT_chr16_70329262_70329638_70317255_70317373_70333819_70333960	NA	NA	NA	NA	NA	NA	NA	NA	NA	NA	NA	NA	NA	NA	NA	NA	NA	NA	1	NA	NA	0	NA	NA	NA	0.19	1	0.105	NA	1	NA	NA	NA	NA	0	1	NA	NA	NA	NA	NA	NA	NA	NA	NA	NA	NA	NA	NA	NA	NA	NA	NA	NA	NA	NA	NA	NA	NA	NA	NA	NA	NA
DDX19A-DT_chr16_70333050_70333134_70317255_70317373_70333819_70333960	1	NA	NA	NA	NA	NA	NA	0	NA	NA	NA	NA	NA	NA	NA	NA	NA	NA	NA	NA	NA	NA	NA	NA	NA	NA	NA	NA	NA	NA	NA	NA	NA	NA	NA	NA	NA	NA	NA	NA	NA	NA	NA	NA	NA	NA	NA	NA	NA	NA	NA	NA	NA	NA	NA	NA	NA	NA	NA	NA	NA	NA	NA
DDX19A-DT_chr16_70341939_70342099_70333782_70333960_70346198_70346747	NA	NA	NA	NA	NA	NA	NA	NA	NA	NA	NA	NA	NA	NA	NA	NA	NA	NA	1	1	0.834	1	0.79	1	1	0.883	1	1	1	1	1	1	1	0.902	1	0.77	0.898	0.556	1	1	1	1	1	1	1	1	1	1	1	1	0.715	1	1	1	1	1	1	0.358	0.845	1	1	1	1
DDX19A-DT_chr16_70345099_70345577_70341939_70342099_70346198_70346806	NA	NA	NA	NA	NA	NA	NA	NA	NA	NA	NA	NA	NA	NA	NA	NA	NA	NA	0.162	0.072	0	NA	0	0	0	0	0	NA	NA	NA	NA	NA	NA	NA	NA	NA	NA	NA	NA	NA	NA	NA	NA	NA	NA	NA	NA	NA	NA	NA	NA	NA	NA	NA	NA	NA	NA	NA	NA	NA	NA	NA	NA
DDX19A_chr16_70347694_70347990_70346943_70347048_70350556_70350605	NA	NA	NA	NA	NA	NA	NA	NA	NA	NA	NA	NA	NA	NA	NA	NA	NA	NA	NA	NA	NA	NA	NA	NA	NA	NA	NA	0	0	0	0	0	0.002	0	0	0	NA	NA	NA	NA	NA	NA	NA	NA	NA	NA	NA	NA	NA	NA	NA	NA	NA	NA	NA	NA	NA	NA	NA	NA	NA	NA	NA
DDX19A_chr16_70347874_70347990_70346904_70347048_70350556_70350605	NA	NA	NA	NA	NA	NA	NA	NA	NA	NA	NA	NA	NA	NA	NA	NA	NA	NA	0	0	0.003	0	0.005	0	0	0	0	NA	NA	NA	NA	NA	NA	NA	NA	NA	0	0.005	0	0	0	0	0.005	0	0	0	0	0.004	0	0	0	0	0	0	0.013	0	0	0	0	0	0	0	0
DDX19A_chr16_70349449_70349620_70346943_70347048_70350556_70350605	0	0.003	0	NA	NA	NA	0.002	0	0	NA	NA	NA	NA	NA	NA	NA	NA	NA	NA	NA	NA	0.006	0	0	0.002	0	0	0	0	0	0	0	0	0.004	0.004	0	NA	NA	NA	NA	NA	NA	NA	NA	NA	NA	NA	NA	NA	NA	NA	NA	NA	NA	NA	NA	NA	NA	NA	NA	NA	NA	NA
DDX19A_chr16_70349449_70349627_70346943_70347048_70350556_70350605	0	0.003	0	0	0	0.007	0	0.005	0	NA	NA	NA	NA	NA	NA	NA	NA	NA	0.003	0	0	0.006	0	0	0	0.004	0	0	0	0.003	0.008	0	0	0	0.004	0	NA	NA	NA	NA	NA	NA	NA	NA	NA	NA	NA	NA	NA	NA	NA	NA	NA	NA	NA	NA	NA	NA	NA	NA	NA	NA	NA
DDX19A_chr16_70350556_70350605_70346860_70347048_70355484_70355535	1	1	1	1	0.99	1	1	1	1	NA	NA	NA	NA	NA	NA	NA	NA	NA	NA	NA	NA	NA	NA	NA	NA	NA	NA	NA	NA	NA	NA	NA	NA	NA	NA	NA	1	1	0.993	1	1	1	1	1	1	NA	NA	NA	NA	NA	NA	NA	NA	NA	NA	NA	NA	NA	NA	NA	NA	NA	NA
DDX19A_chr16_70355484_70355535_70350556_70350605_70356111_70356247	1	1	1	0.994	1	1	1	1	1	NA	NA	NA	NA	NA	NA	NA	NA	NA	NA	NA	NA	NA	NA	NA	NA	NA	NA	1	1	1	0.98	1	0.99	1	1	1	1	1	1	1	0.989	1	1	1	1	NA	NA	NA	NA	NA	NA	NA	NA	NA	1	1	0.991	1	1	1	1	1	1
DDX19A_chr16_70355484_70355690_70350556_70350605_70356111_70356247	NA	NA	NA	NA	NA	NA	NA	NA	NA	NA	NA	NA	NA	NA	NA	NA	NA	NA	NA	NA	NA	NA	NA	NA	NA	NA	NA	NA	NA	NA	NA	NA	NA	NA	NA	NA	NA	NA	NA	NA	NA	NA	NA	NA	NA	NA	NA	NA	NA	NA	NA	NA	NA	NA	1	1	0.932	1	1	1	1	1	1
DDX19A_chr16_70356088_70356247_70355484_70355535_70356845_70356906	NA	NA	NA	NA	NA	NA	NA	NA	NA	NA	NA	NA	NA	NA	NA	NA	NA	NA	NA	NA	NA	NA	NA	NA	NA	NA	NA	NA	NA	NA	NA	NA	NA	NA	NA	NA	NA	NA	NA	1	1	0.906	1	1	1	NA	NA	NA	NA	NA	NA	NA	NA	NA	NA	NA	NA	NA	NA	NA	NA	NA	NA
DDX19A_chr16_70356088_70356247_70355484_70355535_70361417_70361498	NA	NA	NA	NA	NA	NA	NA	NA	NA	NA	NA	NA	NA	NA	NA	NA	NA	NA	NA	NA	NA	NA	NA	NA	NA	NA	NA	NA	NA	NA	NA	NA	NA	NA	NA	NA	1	1	0.969	1	0.984	1	1	1	0.989	NA	NA	NA	NA	NA	NA	NA	NA	NA	NA	NA	NA	NA	NA	NA	NA	NA	NA
DDX19A_chr16_70356111_70356247_70355484_70355535_70356845_70356906	NA	NA	NA	NA	NA	NA	NA	NA	NA	NA	NA	NA	NA	NA	NA	NA	NA	NA	1	1	1	1	0.983	1	0.98	1	1	0.986	1	1	1	0.985	1	0.981	1	1	1	1	1	1	1	0.988	1	1	1	NA	NA	NA	NA	NA	NA	NA	NA	NA	NA	NA	NA	NA	NA	NA	NA	NA	NA
DDX19A_chr16_70356111_70356247_70355484_70355535_70361417_70361498	NA	NA	NA	NA	NA	NA	NA	NA	NA	0.993	1	1	1	1	1	1	1	1	1	0.992	1	1	1	1	1	1	1	1	1	1	1	0.992	1	1	1	1	1	1	0.983	1	0.991	1	1	1	0.994	1	1	1	0.973	1	1	1	1	1	1	1	1	1	0.993	1	0.99	1	1
DDX19A_chr16_70356113_70356247_70355484_70355535_70361417_70361498	NA	NA	NA	NA	NA	NA	NA	NA	NA	0.986	1	1	1	1	1	NA	NA	NA	NA	NA	NA	NA	NA	NA	NA	NA	NA	NA	NA	NA	NA	NA	NA	NA	NA	NA	NA	NA	NA	NA	NA	NA	NA	NA	NA	1	1	1	0.949	1	1	1	1	1	NA	NA	NA	NA	NA	NA	NA	NA	NA
DDX19A_chr16_70356120_70356247_70355484_70355535_70356845_70356906	NA	NA	NA	NA	NA	NA	NA	NA	NA	NA	NA	NA	NA	NA	NA	NA	NA	NA	NA	NA	NA	NA	NA	NA	NA	NA	NA	0.74	1	1	1	0.769	1	0.826	1	1	NA	NA	NA	NA	NA	NA	NA	NA	NA	NA	NA	NA	NA	NA	NA	NA	NA	NA	NA	NA	NA	NA	NA	NA	NA	NA	NA
DDX19A_chr16_70356120_70356247_70355484_70355535_70361417_70361498	NA	NA	NA	NA	NA	NA	NA	NA	NA	NA	NA	NA	NA	NA	NA	NA	NA	NA	NA	NA	NA	NA	NA	NA	NA	NA	NA	1	1	1	1	0.986	1	1	1	1	NA	NA	NA	NA	NA	NA	NA	NA	NA	NA	NA	NA	NA	NA	NA	NA	NA	NA	NA	NA	NA	NA	NA	NA	NA	NA	NA
DDX19A_chr16_70356128_70356247_70355484_70355535_70361417_70361510	NA	NA	NA	NA	NA	NA	NA	NA	NA	0.987	1	1	1	1	1	1	1	1	1	0.985	1	1	1	1	1	1	1	1	1	1	1	0.986	1	1	1	1	1	1	0.97	1	0.985	1	1	1	0.989	1	1	1	0.952	1	1	1	1	1	1	1	1	1	0.986	1	0.985	1	1
DDX19A_chr16_70356822_70356906_70356111_70356247_70360776_70360865	NA	NA	NA	NA	NA	NA	NA	NA	NA	1	NA	1	NA	NA	NA	0	NA	NA	NA	NA	NA	NA	NA	NA	NA	NA	NA	NA	NA	NA	NA	NA	NA	NA	NA	NA	NA	NA	NA	NA	NA	NA	NA	NA	NA	NA	NA	NA	NA	NA	NA	NA	NA	NA	NA	NA	NA	NA	NA	NA	NA	NA	NA
DDX19A_chr16_70356845_70356906_70355484_70355535_70361417_70361496	NA	NA	NA	NA	NA	NA	NA	NA	NA	NA	NA	NA	NA	NA	NA	NA	NA	NA	1	0.855	1	1	1	1	1	1	1	1	1	1	1	0.839	1	1	1	1	1	1	0.303	1	0.821	1	1	1	0.766	NA	NA	NA	NA	NA	NA	NA	NA	NA	NA	NA	NA	NA	NA	NA	NA	NA	NA
DDX19A_chr16_70356845_70356906_70356111_70356247_70361417_70361496	0.042	0.022	0.037	0.029	0.036	0.045	0.042	0.025	0.05	0.025	0.028	0.043	0.035	0.036	0.038	0.033	0.049	0.025	0.026	0.054	0.016	0.046	0.036	0.044	0.017	0.011	0.023	0.024	0.046	0.018	0.044	0.036	0.021	0.04	0.059	0.029	0.047	0.016	0.007	0.027	0.034	0.053	0.063	0.018	0.021	0.009	0.03	0.062	0.016	0.019	0.037	0.025	0.065	0.047	0.034	0.02	0.072	0.072	0.009	0.055	0.039	0.006	0.036
DDX19A_chr16_70359579_70359624_70356128_70356247_70361417_70361636	NA	NA	NA	NA	NA	NA	NA	NA	NA	NA	NA	NA	NA	NA	NA	NA	NA	NA	NA	NA	NA	NA	NA	NA	NA	NA	NA	0	0	0	0	0	0	0	0	0.008	NA	NA	NA	NA	NA	NA	NA	NA	NA	NA	NA	NA	NA	NA	NA	NA	NA	NA	NA	NA	NA	NA	NA	NA	NA	NA	NA
DDX19A_chr16_70360776_70360894_70356111_70356247_70361417_70361510	0	0.003	0	0.002	0	0.007	0	0.006	0.003	0	0	0	0	0	0	0.026	0	0.003	0.004	0	0	0	0	0	0	0	0	0	0.003	0.005	0.013	0	0	0.003	0	0.011	0	0	0.005	0	0	0	0	0.003	0	0	0.012	0	0	0	0	0.008	0	0	0.004	0.003	0	0.004	0	0	0	0	0
DDX19A_chr16_70361386_70361510_70356128_70356247_70364542_70364643	NA	NA	NA	NA	NA	NA	NA	NA	NA	1	1	1	1	1	1	0.974	0.964	1	1	1	0.931	0.972	1	0.929	1	1	0.975	1	0.942	1	1	1	0.962	1	1	1	NA	NA	NA	NA	NA	NA	NA	NA	NA	1	1	1	0.923	0.908	1	1	1	1	NA	NA	NA	NA	NA	NA	NA	NA	NA
DDX19A_chr16_70361386_70361510_70356860_70356906_70364542_70364643	NA	NA	NA	NA	NA	NA	NA	NA	NA	NA	NA	NA	NA	NA	NA	NA	NA	NA	NA	NA	NA	NA	NA	NA	NA	NA	NA	NA	NA	NA	NA	NA	NA	NA	NA	NA	NA	NA	NA	NA	NA	NA	NA	NA	NA	1	1	1	1	0.952	1	NA	NA	NA	NA	NA	NA	NA	NA	NA	NA	NA	NA
DDX19A_chr16_70361386_70361636_70356128_70356247_70364542_70364645	NA	NA	NA	NA	NA	NA	NA	NA	NA	1	1	1	1	1	1	0.654	0.654	1	1	1	0.441	0.24	1	0	1	1	0.387	1	0.586	1	1	1	0.612	1	1	1	NA	NA	NA	NA	NA	NA	NA	NA	NA	1	1	NA	0.441	0.441	1	1	1	1	NA	NA	NA	NA	NA	NA	NA	NA	NA
DDX19A_chr16_70361386_70361636_70356860_70356906_70364542_70364645	NA	NA	NA	NA	NA	NA	NA	NA	NA	NA	NA	NA	NA	NA	NA	NA	NA	NA	NA	NA	NA	NA	NA	NA	NA	NA	NA	NA	NA	NA	NA	NA	NA	NA	NA	NA	NA	NA	NA	NA	NA	NA	NA	NA	NA	1	1	NA	1	0.612	1	NA	NA	NA	NA	NA	NA	NA	NA	NA	NA	NA	NA
DDX19A_chr16_70361408_70361510_70356128_70356247_70364542_70364643	0.956	0.966	0.969	0.978	1	1	0.978	1	1	NA	NA	NA	NA	NA	NA	NA	NA	NA	NA	NA	NA	NA	NA	NA	NA	NA	NA	NA	NA	NA	NA	NA	NA	NA	NA	NA	NA	NA	NA	NA	NA	NA	NA	NA	NA	NA	NA	NA	NA	NA	NA	NA	NA	NA	NA	NA	NA	NA	NA	NA	NA	NA	NA
DDX19A_chr16_70361408_70361636_70356128_70356247_70364542_70364645	0.501	0.251	0.573	0.728	1	1	0.573	1	1	NA	NA	NA	NA	NA	NA	NA	NA	NA	NA	NA	NA	NA	NA	NA	NA	NA	NA	NA	NA	NA	NA	NA	NA	NA	NA	NA	NA	NA	NA	NA	NA	NA	NA	NA	NA	NA	NA	NA	NA	NA	NA	NA	NA	NA	NA	NA	NA	NA	NA	NA	NA	NA	NA
DDX19A_chr16_70361417_70361510_70355484_70355535_70366084_70366262	NA	NA	NA	1	NA	1	0.525	NA	1	NA	NA	NA	NA	NA	NA	NA	NA	NA	NA	NA	NA	NA	NA	NA	NA	NA	NA	NA	NA	NA	NA	NA	NA	NA	NA	NA	NA	NA	NA	NA	NA	NA	NA	NA	NA	NA	NA	NA	NA	NA	NA	NA	NA	NA	NA	NA	NA	NA	NA	NA	NA	NA	NA
DDX19A_chr16_70361417_70361510_70356111_70356247_70364542_70364643	0.986	0.992	0.991	0.994	1	1	0.993	1	1	1	1	1	1	1	1	0.991	0.99	1	1	1	0.984	0.991	1	0.979	1	1	0.993	1	0.985	1	1	1	0.991	1	1	1	NA	NA	NA	NA	NA	NA	NA	NA	NA	1	1	1	0.979	0.979	1	1	1	1	1	1	1	0.989	0.991	0.99	1	1	0.992
DDX19A_chr16_70361417_70361510_70356860_70356906_70364542_70364643	NA	NA	NA	NA	NA	NA	NA	NA	NA	1	1	1	1	0.965	1	1	1	1	NA	NA	NA	NA	NA	NA	NA	NA	NA	NA	NA	NA	NA	NA	NA	NA	NA	NA	NA	NA	NA	NA	NA	NA	NA	NA	NA	1	1	1	1	0.959	1	1	1	1	NA	NA	NA	NA	NA	NA	NA	NA	NA
DDX19A_chr16_70361417_70361636_70356111_70356247_70364542_70364645	0.945	0.969	0.967	0.973	1	1	0.971	1	1	1	1	1	1	1	1	0.965	0.963	1	1	1	0.942	0.957	1	0.913	1	1	0.965	1	0.95	1	1	1	0.967	1	1	1	NA	NA	NA	NA	NA	NA	NA	NA	NA	1	1	1	0.928	0.932	1	1	1	1	1	1	1	0.952	0.969	0.958	1	1	0.968
DDX19A_chr16_70364542_70364645_70361417_70361510_70365016_70365131	NA	NA	NA	NA	NA	NA	NA	NA	NA	NA	NA	NA	NA	NA	NA	NA	NA	NA	1	0.986	1	1	0.992	0.994	1	1	1	1	0.993	0.991	0.99	1	1	1	1	1	NA	NA	NA	NA	NA	NA	NA	NA	NA	1	1	1	1	1	0.976	1	1	1	1	1	0.992	0.991	1	1	1	1	0.985
DDX19A_chr16_70364542_70364645_70361417_70361636_70366084_70366262	NA	NA	NA	NA	NA	NA	NA	NA	NA	NA	NA	NA	NA	NA	NA	NA	NA	NA	NA	NA	NA	NA	NA	NA	NA	NA	NA	NA	NA	NA	NA	NA	NA	NA	NA	NA	1	NA	1	NA	NA	NA	1	0.345	1	NA	NA	NA	NA	NA	NA	NA	NA	NA	NA	NA	NA	NA	NA	NA	NA	NA	NA
DDX19A_chr16_70365016_70365131_70355894_70356247_70366084_70366184	NA	NA	NA	NA	NA	NA	NA	NA	NA	1	1	1	0.987	1	1	1	1	1	NA	NA	NA	NA	NA	NA	NA	NA	NA	NA	NA	NA	NA	NA	NA	NA	NA	NA	NA	NA	NA	NA	NA	NA	NA	NA	NA	NA	NA	NA	NA	NA	NA	NA	NA	NA	NA	NA	NA	NA	NA	NA	NA	NA	NA
DDX19A_chr16_70365016_70365131_70361417_70361510_70366084_70366184	NA	NA	NA	NA	NA	NA	NA	NA	NA	NA	NA	NA	NA	NA	NA	NA	NA	NA	NA	NA	NA	NA	NA	NA	NA	NA	NA	NA	NA	NA	NA	NA	NA	NA	NA	NA	NA	NA	NA	NA	NA	NA	NA	NA	NA	NA	NA	NA	NA	NA	NA	NA	NA	NA	1	1	1	1	0.986	1	1	1	1
DDX19A_chr16_70365016_70365131_70364130_70364645_70366084_70366184	NA	NA	NA	NA	NA	NA	NA	NA	NA	NA	NA	NA	NA	NA	NA	NA	NA	NA	NA	NA	NA	NA	NA	NA	NA	NA	NA	NA	NA	NA	NA	NA	NA	NA	NA	NA	0.993	1	1	1	1	1	1	1	1	NA	NA	NA	NA	NA	NA	NA	NA	NA	NA	NA	NA	NA	NA	NA	NA	NA	NA
DDX19A_chr16_70365016_70365496_70355894_70356247_70366084_70366794	NA	NA	NA	NA	NA	NA	NA	NA	NA	1	1	1	0.436	1	1	1	1	1	NA	NA	NA	NA	NA	NA	NA	NA	NA	NA	NA	NA	NA	NA	NA	NA	NA	NA	NA	NA	NA	NA	NA	NA	NA	NA	NA	NA	NA	NA	NA	NA	NA	NA	NA	NA	NA	NA	NA	NA	NA	NA	NA	NA	NA
DDX19A_chr16_70365016_70365496_70361417_70361510_70366084_70366794	NA	NA	NA	NA	NA	NA	NA	NA	NA	NA	NA	NA	NA	NA	NA	NA	NA	NA	NA	NA	NA	NA	NA	NA	NA	NA	NA	NA	NA	NA	NA	NA	NA	NA	NA	NA	NA	NA	NA	NA	NA	NA	NA	NA	NA	NA	NA	NA	NA	NA	NA	NA	NA	NA	1	1	1	1	0	1	NA	NA	NA
DDX19A_chr16_70365016_70365510_70361417_70361510_70366084_70366794	NA	NA	NA	NA	NA	NA	NA	NA	NA	NA	NA	NA	NA	NA	NA	NA	NA	NA	NA	NA	NA	NA	NA	NA	NA	NA	NA	NA	NA	NA	NA	NA	NA	NA	NA	NA	NA	NA	NA	NA	NA	NA	NA	NA	NA	NA	NA	NA	NA	NA	NA	NA	NA	NA	1	1	1	1	0	1	NA	NA	NA
DDX19A_chr16_70365377_70365496_70365016_70365131_70366084_70366794	NA	NA	NA	NA	NA	NA	NA	NA	NA	NA	NA	NA	NA	NA	NA	NA	NA	NA	NA	NA	NA	NA	NA	NA	NA	NA	NA	NA	NA	NA	NA	NA	NA	NA	NA	NA	NA	NA	NA	NA	NA	NA	NA	NA	NA	NA	NA	NA	NA	NA	NA	NA	NA	NA	0.005	0	0	0	0.004	0	NA	NA	NA
DDX19A_chr16_70365377_70365510_70365016_70365131_70366084_70366794	NA	NA	NA	NA	NA	NA	NA	NA	NA	NA	NA	NA	NA	NA	NA	NA	NA	NA	NA	NA	NA	NA	NA	NA	NA	NA	NA	NA	NA	NA	NA	NA	NA	NA	NA	NA	NA	NA	NA	NA	NA	NA	NA	NA	NA	NA	NA	NA	NA	NA	NA	NA	NA	NA	0	0.003	0	0	0.003	0	NA	NA	NA
DDX19B_chr16_70299871_70299961_70299333_70299354_70312608_70312657	NA	NA	NA	NA	NA	NA	NA	NA	NA	0	0	0	0.005	0.009	0	0	0	0	0.008	0	0	0.025	0.007	0	0	0.004	0.012	0.004	0	0	NA	NA	NA	0.014	0	0.005	0	0	0	0	0	0	0	0.005	0.004	0	0	0	0	0.006	0	0.004	0.007	0	NA	NA	NA	NA	NA	NA	NA	NA	NA
DDX19B_chr16_70299871_70299961_70299333_70299354_70314901_70314955	NA	NA	NA	NA	NA	NA	NA	NA	NA	0	0.158	0	0	0.158	0	NA	NA	NA	NA	NA	NA	NA	NA	NA	NA	NA	NA	NA	NA	NA	NA	NA	NA	NA	NA	NA	NA	NA	NA	NA	NA	NA	NA	NA	NA	NA	NA	NA	NA	NA	NA	NA	NA	NA	NA	NA	NA	NA	NA	NA	NA	NA	NA
DDX19B_chr16_70306931_70306972_70299333_70299354_70312608_70312657	0.006	0	0	0.014	0	0.007	0	0	0.006	0.014	0	0	0.006	0	0	0	0	0.014	0	0	0	0	0.017	0.028	0	0.016	0.023	0	0	0.035	0	0.006	0.008	0	0	0	0.016	0	0	0	0	0.006	0	0	0.006	0.007	0	0	0	0	0.007	0.005	0.01	0	0	0	0	0.011	0.007	0	0	0.008	0
DDX19B_chr16_70306931_70306972_70299333_70299354_70314901_70314955	NA	NA	NA	NA	NA	NA	NA	NA	NA	0	0	0	0	0	0.424	0	0	0.156	0	0	NA	0	1	0.269	0.424	0.356	0.269	NA	NA	NA	NA	NA	NA	NA	NA	NA	0.269	0	0	1	0	0.197	0	0	0.424	1	0	0	0	0	0	0.069	0	0	NA	NA	NA	NA	NA	NA	NA	NA	NA
DDX19B_chr16_70309945_70310062_70299333_70299354_70312608_70312657	NA	NA	NA	NA	NA	NA	NA	NA	NA	0.005	0	0	0	0	0.005	0	0.028	0	0	0	0	0.004	0	0.013	0	0	0.005	NA	NA	NA	NA	NA	NA	NA	NA	NA	NA	NA	NA	0.006	0	0	0	0.005	0	0	0.015	0.02	0.013	0.005	0.004	0	0	0	0	0	0	0	0.015	0.007	0	0.011	0
DDX19B_chr16_70309945_70310062_70299333_70299354_70314901_70314955	NA	NA	NA	NA	NA	NA	NA	NA	NA	0.142	0	0	NA	NA	NA	0	0.199	0	NA	NA	NA	NA	NA	NA	NA	NA	NA	NA	NA	NA	NA	NA	NA	NA	NA	NA	NA	NA	NA	NA	NA	NA	NA	NA	NA	NA	NA	NA	NA	NA	NA	NA	NA	NA	NA	NA	NA	NA	NA	NA	NA	NA	NA
DDX19B_chr16_70312608_70312657_70289662_70289705_70314901_70314955	NA	NA	NA	NA	NA	NA	NA	NA	NA	NA	NA	NA	NA	NA	NA	NA	NA	NA	NA	NA	NA	NA	NA	NA	NA	NA	NA	0.412	1	1	1	NA	1	1	1	1	NA	NA	NA	NA	NA	NA	NA	NA	NA	NA	NA	NA	NA	NA	NA	NA	NA	NA	NA	NA	NA	NA	NA	NA	NA	NA	NA
DDX19B_chr16_70312608_70312657_70299185_70299354_70314804_70314955	NA	NA	NA	NA	NA	NA	NA	NA	NA	1	1	1	1	1	1	1	1	0.952	NA	NA	NA	NA	NA	NA	NA	NA	NA	NA	NA	NA	NA	NA	NA	NA	NA	NA	NA	NA	NA	NA	NA	NA	NA	NA	NA	NA	NA	NA	NA	NA	NA	NA	NA	NA	NA	NA	NA	NA	NA	NA	NA	NA	NA
DDX19B_chr16_70312608_70312657_70299185_70299354_70314901_70314955	0.976	0.937	0.925	0.974	0.983	0.96	0.95	0.943	0.977	0.961	0.952	0.91	0.954	0.932	0.985	0.941	0.96	0.95	0.959	0.963	1	0.928	1	0.931	0.962	0.961	0.917	0.937	0.968	0.861	0.925	0.896	1	0.966	0.912	0.902	0.969	0.938	0.959	1	0.971	0.965	0.961	0.987	0.978	1	0.905	0.871	0.915	0.927	0.942	0.906	0.949	0.933	0.966	0.91	0.781	0.925	0.919	0.963	0.959	0.927	0.959
DDX19B_chr16_70312608_70312657_70299185_70299354_70324584_70324687	NA	NA	NA	NA	NA	NA	NA	NA	NA	NA	NA	NA	NA	NA	NA	NA	NA	NA	NA	NA	NA	NA	NA	NA	NA	NA	NA	NA	NA	NA	NA	NA	NA	NA	NA	NA	NA	NA	NA	NA	NA	NA	NA	NA	NA	0.97	1	1	1	1	0.977	1	1	1	NA	NA	NA	NA	NA	NA	NA	NA	NA
DDX19B_chr16_70312608_70312657_70299871_70299961_70314901_70314955	NA	NA	NA	NA	NA	NA	NA	NA	NA	1	0	1	1	NA	1	NA	NA	NA	NA	NA	NA	NA	NA	NA	NA	NA	NA	NA	NA	NA	NA	NA	NA	NA	NA	NA	NA	NA	NA	NA	NA	NA	NA	NA	NA	NA	NA	NA	NA	NA	NA	NA	NA	NA	NA	NA	NA	NA	NA	NA	NA	NA	NA
DDX19B_chr16_70312608_70312657_70306931_70306972_70314901_70314955	NA	NA	NA	NA	NA	NA	NA	NA	NA	1	NA	1	1	NA	0.678	1	NA	0.737	NA	NA	NA	NA	NA	1	0.513	NA	1	NA	NA	NA	NA	NA	NA	NA	NA	NA	1	1	NA	0.584	1	1	1	1	0.678	0.678	NA	1	1	NA	1	1	1	1	NA	NA	NA	NA	NA	NA	NA	NA	NA
DDX19B_chr16_70312608_70312657_70309945_70310062_70314901_70314955	NA	NA	NA	NA	NA	NA	NA	NA	NA	0.778	NA	1	NA	NA	NA	1	1	1	NA	NA	NA	NA	NA	NA	NA	NA	NA	NA	NA	NA	NA	NA	NA	NA	NA	NA	NA	NA	NA	NA	NA	NA	NA	NA	NA	NA	NA	NA	NA	NA	NA	NA	NA	NA	NA	NA	NA	NA	NA	NA	NA	NA	NA
DDX19B_chr16_70313967_70314085_70312608_70312657_70314901_70314955	NA	NA	NA	NA	NA	NA	NA	NA	NA	NA	NA	NA	NA	NA	NA	NA	NA	NA	NA	NA	NA	NA	NA	NA	NA	NA	NA	0	0.01	0	0	0	0	0.014	0.014	0.008	0	0.014	0	0	0	0	0	0.015	0	0	0	0.024	0	0	0	0	0.021	0	NA	NA	NA	NA	NA	NA	NA	NA	NA
DDX19B_chr16_70314804_70314955_70299208_70299354_70315968_70316104	NA	NA	NA	NA	NA	NA	NA	NA	NA	0.634	0.224	0.241	0.153	0.536	0.302	0.191	0.288	0.464	NA	NA	NA	NA	NA	NA	NA	NA	NA	NA	NA	NA	NA	NA	NA	NA	NA	NA	NA	NA	NA	NA	NA	NA	NA	NA	NA	NA	NA	NA	NA	NA	NA	NA	NA	NA	NA	NA	NA	NA	NA	NA	NA	NA	NA
DDX19B_chr16_70314901_70314955_70299177_70299354_70315968_70316104	0.306	0.405	0.671	0.561	0.368	0.656	0.428	0.454	0.405	0.773	0.443	0.45	0.338	0.714	0.46	0.426	0.405	0.605	0.29	0.304	0.214	0.476	0.338	0.377	0.298	0.743	0.356	0.327	0.591	0.371	0.609	0.587	0.531	0.333	0.521	0.368	0.555	0.344	0.327	0.254	0.544	0.446	0.496	0.405	0.348	0.544	0.491	0.505	0.671	0.505	0.28	0.51	0.45	0.434	0.302	0.405	0.405	0.467	0.497	0.405	0.704	0.424	0.45
DDX19B_chr16_70315968_70316078_70299141_70299354_70324584_70324687	NA	NA	NA	NA	NA	NA	NA	NA	NA	NA	NA	NA	NA	NA	NA	NA	NA	NA	NA	NA	NA	NA	NA	NA	NA	NA	NA	NA	NA	NA	NA	NA	NA	NA	NA	NA	1	1	1	1	0.605	1	1	1	0.86	NA	NA	NA	NA	NA	NA	NA	NA	NA	NA	NA	NA	NA	NA	NA	NA	NA	NA
DDX19B_chr16_70315968_70316104_70299141_70299354_70317495_70317516	NA	NA	NA	NA	NA	NA	NA	NA	NA	NA	NA	NA	NA	NA	NA	NA	NA	NA	NA	NA	NA	NA	NA	NA	NA	NA	NA	1	1	1	1	1	1	1	1	0.985	1	1	1	1	1	0.984	1	1	1	NA	NA	NA	NA	NA	NA	NA	NA	NA	NA	NA	NA	NA	NA	NA	NA	NA	NA
DDX19B_chr16_70315968_70316104_70299141_70299354_70324584_70324687	NA	NA	NA	NA	NA	NA	NA	NA	NA	NA	NA	NA	NA	NA	NA	NA	NA	NA	1	1	1	1	1	1	1	0.936	0.932	1	0.92	1	1	1	1	1	1	1	1	1	1	1	0.917	1	1	1	0.925	0.92	1	1	1	1	0.897	1	1	1	1	1	1	1	0.846	1	1	0.856	1
DDX19B_chr16_70317495_70317588_70299161_70299354_70324584_70324687	NA	NA	NA	NA	NA	NA	NA	NA	NA	NA	NA	NA	NA	NA	NA	NA	NA	NA	NA	NA	NA	NA	NA	NA	NA	NA	NA	1	0.974	1	NA	NA	NA	1	1	1	1	1	1	1	0.976	1	1	1	0.98	NA	NA	NA	NA	NA	NA	NA	NA	NA	NA	NA	NA	NA	NA	NA	NA	NA	NA
DDX19B_chr16_70317495_70317588_70299161_70299354_70325573_70325610	NA	NA	NA	NA	NA	NA	NA	NA	NA	NA	NA	NA	NA	NA	NA	NA	NA	NA	NA	NA	NA	NA	NA	NA	NA	NA	NA	NA	NA	NA	NA	NA	NA	NA	NA	NA	NA	NA	NA	1	1	1	0	NA	1	NA	NA	NA	NA	NA	NA	NA	NA	NA	NA	NA	NA	NA	NA	NA	NA	NA	NA
DDX19B_chr16_70317495_70317588_70315968_70316104_70319600_70319683	NA	NA	NA	NA	NA	NA	NA	NA	NA	NA	NA	NA	NA	NA	NA	NA	NA	NA	NA	NA	NA	NA	NA	NA	NA	NA	NA	NA	NA	NA	NA	NA	NA	NA	NA	NA	1	1	1	1	1	1	0.96	1	1	NA	NA	NA	NA	NA	NA	NA	NA	NA	NA	NA	NA	NA	NA	NA	NA	NA	NA
DDX19B_chr16_70317495_70317588_70315968_70316104_70324584_70324687	0.932	0.904	0.92	0.939	0.961	0.946	0.931	0.971	0.983	0.961	0.936	0.904	0.938	0.836	0.966	0.921	0.949	0.954	0.958	0.924	0.955	0.935	0.888	0.889	0.962	0.918	0.964	0.912	0.919	0.934	0.975	0.918	0.983	0.939	0.936	0.935	0.925	0.95	0.92	0.984	0.923	0.977	0.969	0.95	0.918	0.929	0.96	0.94	0.934	0.989	0.978	0.951	0.931	0.954	0.934	0.947	0.948	1	0.973	0.969	0.955	0.947	0.927
DDX19B_chr16_70317495_70317588_70315968_70316104_70325573_70325610	NA	NA	NA	NA	NA	NA	NA	NA	NA	NA	NA	NA	NA	NA	NA	NA	NA	NA	NA	NA	NA	NA	NA	NA	NA	NA	NA	1	1	1	1	1	0.949	1	1	1	NA	NA	NA	NA	NA	NA	NA	NA	NA	NA	NA	NA	NA	NA	NA	NA	NA	NA	NA	NA	NA	NA	NA	NA	NA	NA	NA
DDX19B_chr16_70317505_70317588_70315968_70316104_70324584_70324687	NA	NA	NA	NA	NA	NA	NA	NA	NA	NA	NA	NA	NA	NA	NA	NA	NA	NA	NA	NA	NA	NA	NA	NA	NA	NA	NA	NA	NA	NA	NA	NA	NA	NA	NA	NA	NA	NA	NA	NA	NA	NA	NA	NA	NA	0.82	0.889	0.846	0.826	0.97	0.924	0.876	0.813	0.873	0.806	0.863	0.853	1	0.913	0.908	0.881	0.829	0.8
DDX19B_chr16_70319600_70319709_70315968_70316104_70324584_70324687	NA	NA	NA	NA	NA	NA	NA	NA	NA	NA	NA	NA	NA	NA	NA	NA	NA	NA	NA	NA	NA	NA	NA	NA	NA	NA	NA	NA	NA	NA	NA	NA	NA	NA	NA	NA	0.114	0	0.054	0.507	0	0.255	0.146	0.306	0.102	NA	NA	NA	NA	NA	NA	NA	NA	NA	NA	NA	NA	NA	NA	NA	NA	NA	NA
DDX19B_chr16_70319600_70319709_70317495_70317588_70324584_70324687	0.004	0.012	0.007	0.003	0.004	0	0.003	0.012	0.007	0	0.02	0.004	0.004	0	0.003	0.008	0	0.011	0.006	0	0.004	0.004	0.003	0.008	0	0.009	0.004	0.018	0.004	0.014	0.005	0.011	0	0.028	0.008	0.011	0.017	0.004	0.007	0.014	0	0.005	0.004	0.016	0.011	0	0.004	0.013	0.005	0.004	0.013	0	0.014	0.011	0.013	0.005	0	0	0.004	0.004	0.01	0	0
DDX19B_chr16_70319600_70319709_70317495_70317588_70325573_70325688	NA	NA	NA	NA	NA	NA	NA	NA	NA	NA	NA	NA	NA	NA	NA	NA	NA	NA	NA	NA	NA	NA	NA	NA	NA	NA	NA	NA	NA	NA	NA	NA	NA	NA	NA	NA	1	1	1	0.204	NA	0.339	NA	NA	NA	NA	NA	NA	NA	NA	NA	NA	NA	NA	NA	NA	NA	NA	NA	NA	NA	NA	NA
DDX19B_chr16_70323043_70323249_70317495_70317588_70324584_70324687	NA	NA	NA	NA	NA	NA	NA	NA	NA	NA	NA	NA	NA	NA	NA	NA	NA	NA	NA	NA	NA	NA	NA	NA	NA	NA	NA	NA	NA	NA	NA	NA	NA	NA	NA	NA	0.003	0	0	0	0	0	0	0.004	0.002	NA	NA	NA	NA	NA	NA	NA	NA	NA	NA	NA	NA	NA	NA	NA	NA	NA	NA
DDX19B_chr16_70323117_70323249_70315968_70316104_70324584_70324687	NA	NA	NA	NA	NA	NA	NA	NA	NA	NA	NA	NA	NA	NA	NA	NA	NA	NA	NA	NA	NA	NA	NA	NA	NA	NA	NA	NA	NA	NA	NA	NA	NA	NA	NA	NA	NA	NA	NA	NA	NA	NA	NA	NA	NA	NA	NA	NA	NA	NA	NA	NA	NA	NA	0.072	0	0.218	NA	0.134	0	0	0	0.149
DDX19B_chr16_70323136_70323249_70317495_70317588_70324584_70324687	NA	NA	NA	NA	NA	NA	NA	NA	NA	NA	NA	NA	NA	NA	NA	NA	NA	NA	NA	NA	NA	NA	NA	NA	NA	NA	NA	NA	NA	NA	NA	NA	NA	NA	NA	NA	0.004	0	0	0	0	0	0	0.005	0.007	NA	NA	NA	NA	NA	NA	NA	NA	NA	NA	NA	NA	NA	NA	NA	NA	NA	NA
DDX19B_chr16_70323136_70323249_70319600_70319709_70324584_70324687	NA	NA	NA	NA	NA	NA	NA	NA	NA	NA	NA	NA	NA	NA	NA	NA	NA	NA	NA	NA	NA	NA	NA	NA	NA	NA	NA	NA	NA	NA	NA	NA	NA	NA	NA	NA	NA	NA	NA	NA	NA	NA	NA	NA	NA	NA	NA	NA	0.502	NA	NA	NA	0	0.201	NA	NA	NA	NA	NA	NA	NA	NA	NA
DDX19B_chr16_70324584_70324687_70299168_70299354_70325573_70325610	NA	NA	NA	NA	NA	NA	NA	NA	NA	NA	NA	NA	NA	NA	NA	NA	NA	NA	1	1	1	1	1	1	1	0.983	1	NA	NA	NA	NA	NA	NA	NA	NA	NA	1	1	1	1	1	1	0.984	1	1	NA	NA	NA	NA	NA	NA	NA	NA	NA	NA	NA	NA	NA	NA	NA	NA	NA	NA
DDX19B_chr16_70324584_70324687_70315968_70316104_70325573_70325610	NA	NA	NA	NA	NA	NA	NA	NA	NA	1	1	1	1	1	1	1	0.987	1	NA	NA	NA	NA	NA	NA	NA	NA	NA	1	1	1	1	1	0.974	1	1	1	NA	NA	NA	NA	NA	NA	NA	NA	NA	NA	NA	NA	NA	NA	NA	NA	NA	NA	NA	NA	NA	NA	NA	NA	NA	NA	NA
DDX19B_chr16_70324584_70324687_70317495_70317588_70325573_70325610	1	1	0.993	1	1	1	1	1	1	NA	NA	NA	NA	NA	NA	NA	NA	NA	1	1	1	1	1	0.98	1	1	1	1	1	1	1	0.99	1	1	1	0.993	1	1	1	0.981	1	0.995	1	1	1	NA	NA	NA	NA	NA	NA	NA	NA	NA	NA	NA	NA	NA	NA	NA	NA	NA	NA
DDX19B_chr16_70324584_70324687_70319600_70319709_70325573_70325610	NA	NA	NA	NA	NA	NA	NA	NA	NA	NA	NA	NA	NA	NA	NA	NA	NA	NA	NA	NA	NA	NA	NA	NA	NA	NA	NA	NA	NA	NA	NA	NA	NA	NA	NA	NA	0.986	1	1	1	1	1	1	1	1	NA	NA	NA	NA	NA	NA	NA	NA	NA	NA	NA	NA	NA	NA	NA	NA	NA	NA
DDX19B_chr16_70325573_70325688_70317495_70317588_70329291_70329424	NA	NA	NA	NA	NA	NA	NA	NA	NA	NA	NA	NA	NA	NA	NA	NA	NA	NA	NA	NA	NA	NA	NA	NA	NA	NA	NA	1	1	1	1	1	1	1	0.96	1	NA	NA	NA	NA	NA	NA	NA	NA	NA	NA	NA	NA	NA	NA	NA	NA	NA	NA	NA	NA	NA	NA	NA	NA	NA	NA	NA
DDX20_chr1_111759399_111759568_111756645_111756740_111760473_111760588	1	1	1	1	1	0.977	1	1	1	NA	NA	NA	NA	NA	NA	NA	NA	NA	NA	NA	NA	NA	NA	NA	NA	NA	NA	0.979	1	1	1	1	1	1	1	1	1	1	1	1	1	1	1	0.983	0.982	0.975	1	1	1	1	1	1	1	1	1	1	1	1	1	1	1	1	0.975
DDX20_chr1_111759457_111759568_111756668_111756740_111760473_111760588	NA	NA	NA	NA	NA	NA	NA	NA	NA	NA	NA	NA	NA	NA	NA	NA	NA	NA	NA	NA	NA	NA	NA	NA	NA	NA	NA	NA	NA	NA	NA	NA	NA	NA	NA	NA	NA	NA	NA	NA	NA	NA	NA	NA	NA	NA	NA	NA	NA	NA	NA	NA	NA	NA	1	1	1	NA	NA	NA	1	1	0.934
DDX20_chr1_111760473_111760588_111759399_111759568_111760705_111760848	1	1	1	1	1	1	1	1	0.982	NA	NA	NA	NA	NA	NA	NA	NA	NA	NA	NA	NA	NA	NA	NA	NA	NA	NA	NA	NA	NA	NA	NA	NA	NA	NA	NA	NA	NA	NA	NA	NA	NA	NA	NA	NA	NA	NA	NA	NA	NA	NA	NA	NA	NA	NA	NA	NA	NA	NA	NA	NA	NA	NA
DDX20_chr1_111760477_111760588_111759399_111759568_111760705_111760848	1	1	1	1	1	1	1	1	0.966	NA	NA	NA	NA	NA	NA	NA	NA	NA	NA	NA	NA	NA	NA	NA	NA	NA	NA	NA	NA	NA	NA	NA	NA	NA	NA	NA	NA	NA	NA	NA	NA	NA	NA	NA	NA	NA	NA	NA	NA	NA	NA	NA	NA	NA	NA	NA	NA	NA	NA	NA	NA	NA	NA
DDX20_chr1_111760986_111761125_111760705_111760848_111761225_111761284	NA	NA	NA	NA	NA	NA	NA	NA	NA	1	1	1	0.964	1	1	1	1	1	NA	NA	NA	NA	NA	NA	NA	NA	NA	NA	NA	NA	NA	NA	NA	NA	NA	NA	NA	NA	NA	NA	NA	NA	NA	NA	NA	NA	NA	NA	NA	NA	NA	NA	NA	NA	NA	NA	NA	NA	NA	NA	NA	NA	NA
DDX20_chr1_111762218_111762337_111761225_111761284_111762676_111762782	0.962	1	1	1	1	1	1	1	1	NA	NA	NA	NA	NA	NA	NA	NA	NA	NA	NA	NA	NA	NA	NA	NA	NA	NA	NA	NA	NA	NA	NA	NA	NA	NA	NA	NA	NA	NA	NA	NA	NA	NA	NA	NA	NA	NA	NA	NA	NA	NA	NA	NA	NA	NA	NA	NA	NA	NA	NA	NA	NA	NA
DDX20_chr1_111762254_111762337_111760973_111761284_111762676_111762782	0.978	1	1	1	1	1	1	1	1	NA	NA	NA	NA	NA	NA	NA	NA	NA	NA	NA	NA	NA	NA	NA	NA	NA	NA	NA	NA	NA	NA	NA	NA	NA	NA	NA	NA	NA	NA	NA	NA	NA	NA	NA	NA	NA	NA	NA	NA	NA	NA	NA	NA	NA	NA	NA	NA	NA	NA	NA	NA	NA	NA
DDX20_chr1_111764401_111764450_111762905_111763007_111765736_111767197	0	0.013	0	0	0	0.01	0.015	0	0	0	0	0	0	0	0.017	0.011	0	0.013	0	0	0	0.013	0.018	0	0	0.028	0	0	0.011	0	0	0	0.01	0	0	0.013	0.013	0	0	0	0.027	0	0.045	0	0	0	0	0.015	0.021	0	0.015	0	0	0	0	0	0.062	0	0	0	0.032	0	0.024
DDX21_chr10_68958459_68958579_68956175_68956312_68959805_68960249	NA	NA	NA	NA	NA	NA	NA	NA	NA	NA	NA	NA	NA	NA	NA	NA	NA	NA	NA	NA	NA	NA	NA	NA	NA	NA	NA	0.002	0	0.003	0	0.002	0	0	0	0.002	NA	NA	NA	NA	NA	NA	NA	NA	NA	NA	NA	NA	NA	NA	NA	NA	NA	NA	0.003	0.011	0.002	0.003	0.004	0	0.007	0	0.004
DDX21_chr10_68958463_68958579_68956175_68956312_68959805_68960249	0	0	0.003	0	0	0.003	0	0.002	0	0	0	0.002	0	0	0	0	0.001	0.002	NA	NA	NA	NA	NA	NA	NA	NA	NA	0.003	0.003	0	0	0.002	0	0.002	0	0.002	NA	NA	NA	NA	NA	NA	NA	NA	NA	NA	NA	NA	NA	NA	NA	NA	NA	NA	0	0.013	0.004	0.003	0.004	0	0.007	0	0.009
DDX21_chr10_68959774_68960249_68956175_68956312_68962081_68962157	NA	NA	NA	NA	NA	NA	NA	NA	NA	NA	NA	NA	NA	NA	NA	NA	NA	NA	NA	NA	NA	NA	NA	NA	NA	NA	NA	NA	NA	NA	NA	NA	NA	NA	NA	NA	NA	NA	NA	NA	NA	NA	NA	NA	NA	NA	NA	NA	1	1	1	0.997	1	1	NA	NA	NA	NA	NA	NA	NA	NA	NA
DDX21_chr10_68959805_68960249_68956134_68956312_68962081_68962157	NA	NA	NA	NA	NA	NA	NA	NA	NA	1	0.998	1	1	1	0.996	0.997	1	0.997	1	1	1	1	0.996	0.997	0.996	0.997	1	1	1	1	1	1	1	1	0.997	1	NA	NA	NA	NA	NA	NA	NA	NA	NA	1	1	1	1	1	1	0.998	1	1	NA	NA	NA	NA	NA	NA	NA	NA	NA
DDX21_chr10_68959805_68960249_68956398_68956748_68962081_68962157	NA	NA	NA	NA	NA	NA	NA	NA	NA	1	1	1	0.996	1	1	1	1	1	NA	NA	NA	NA	NA	NA	NA	NA	NA	NA	NA	NA	NA	NA	NA	NA	NA	NA	NA	NA	NA	NA	NA	NA	NA	NA	NA	NA	NA	NA	NA	NA	NA	NA	NA	NA	NA	NA	NA	NA	NA	NA	NA	NA	NA
DDX21_chr10_68959806_68960249_68956175_68956312_68962081_68962157	NA	NA	NA	NA	NA	NA	NA	NA	NA	NA	NA	NA	NA	NA	NA	NA	NA	NA	1	1	1	1	0.982	0.987	0.982	0.988	1	NA	NA	NA	NA	NA	NA	NA	NA	NA	NA	NA	NA	NA	NA	NA	NA	NA	NA	NA	NA	NA	NA	NA	NA	NA	NA	NA	NA	NA	NA	NA	NA	NA	NA	NA	NA
DDX21_chr10_68959809_68960249_68956175_68956312_68962081_68962157	NA	NA	NA	NA	NA	NA	NA	NA	NA	1	0.989	1	1	1	0.983	0.986	1	0.984	NA	NA	NA	NA	NA	NA	NA	NA	NA	NA	NA	NA	NA	NA	NA	NA	NA	NA	NA	NA	NA	NA	NA	NA	NA	NA	NA	NA	NA	NA	NA	NA	NA	NA	NA	NA	NA	NA	NA	NA	NA	NA	NA	NA	NA
DDX21_chr10_68962081_68962157_68959805_68960249_68963290_68963469	1	0.992	1	1	1	1	1	1	1	NA	NA	NA	NA	NA	NA	NA	NA	NA	NA	NA	NA	NA	NA	NA	NA	NA	NA	1	1	1	1	1	1	1	1	0.998	NA	NA	NA	NA	NA	NA	NA	NA	NA	1	1	0.998	1	1	1	1	1	0.997	1	0.997	1	1	1	1	1	1	1
DDX21_chr10_68962946_68963069_68962081_68962157_68963290_68963469	0.003	0.001	0.005	0	0	0	0	0	0	0.003	0	0.001	0	0	0	0.001	0	0	NA	NA	NA	NA	NA	NA	NA	NA	NA	NA	NA	NA	NA	NA	NA	NA	NA	NA	NA	NA	NA	NA	NA	NA	NA	NA	NA	NA	NA	NA	0	0	0.001	0.001	0	0	0	0.001	0	0.001	0.001	0.001	0	0	0.001
DDX21_chr10_68962985_68963069_68962081_68962157_68963290_68963469	0.004	0	0.006	NA	NA	NA	0	0	0.001	NA	NA	NA	NA	NA	NA	NA	NA	NA	NA	NA	NA	NA	NA	NA	NA	NA	NA	NA	NA	NA	NA	NA	NA	NA	NA	NA	NA	NA	NA	NA	NA	NA	NA	NA	NA	NA	NA	NA	NA	NA	NA	NA	NA	NA	NA	NA	NA	NA	NA	NA	NA	NA	NA
DDX21_chr10_68962985_68963469_68962081_68962157_68965376_68965494	NA	NA	NA	1	1	0.93	1	1	1	NA	NA	NA	NA	NA	NA	NA	NA	NA	NA	NA	NA	NA	NA	NA	NA	NA	NA	NA	NA	NA	NA	NA	NA	NA	NA	NA	NA	NA	NA	NA	NA	NA	NA	NA	NA	NA	NA	NA	NA	NA	NA	NA	NA	NA	NA	NA	NA	NA	NA	NA	NA	NA	NA
DDX21_chr10_68963275_68963469_68962081_68962157_68965376_68965494	NA	NA	NA	NA	NA	NA	NA	NA	NA	NA	NA	NA	NA	NA	NA	NA	NA	NA	NA	NA	NA	NA	NA	NA	NA	NA	NA	NA	NA	NA	NA	NA	NA	NA	NA	NA	NA	NA	NA	NA	NA	NA	NA	NA	NA	NA	NA	NA	NA	NA	NA	NA	NA	NA	1	1	1	1	1	1	1	1	0.992
DDX21_chr10_68963290_68963469_68962081_68962157_68965376_68965494	1	1	1	1	1	0.982	1	1	1	1	1	1	1	1	0.997	1	1	1	1	0.996	1	0.997	1	1	1	1	1	NA	NA	NA	NA	NA	NA	NA	NA	NA	1	0.996	1	1	0.996	1	1	1	1	1	1	1	1	0.996	1	1	1	1	1	1	1	1	1	1	1	1	0.996
DDX21_chr10_68963290_68963469_68962081_68962157_68967017_68967203	NA	NA	NA	NA	NA	NA	NA	NA	NA	NA	NA	NA	NA	NA	NA	NA	NA	NA	NA	NA	NA	NA	NA	NA	NA	NA	NA	NA	NA	NA	NA	NA	NA	NA	NA	NA	1	1	1	1	1	1	1	0.995	1	NA	NA	NA	NA	NA	NA	NA	NA	NA	NA	NA	NA	NA	NA	NA	NA	NA	NA
DDX21_chr10_68963290_68963475_68962081_68962157_68965376_68965494	NA	NA	NA	NA	NA	NA	NA	NA	NA	1	1	1	1	1	0.995	NA	NA	NA	NA	NA	NA	NA	NA	NA	NA	NA	NA	NA	NA	NA	NA	NA	NA	NA	NA	NA	NA	NA	NA	NA	NA	NA	NA	NA	NA	NA	NA	NA	NA	NA	NA	NA	NA	NA	NA	NA	NA	NA	NA	NA	NA	NA	NA
DDX21_chr10_68963348_68963469_68962081_68962157_68965376_68965494	NA	NA	NA	NA	NA	NA	NA	NA	NA	NA	NA	NA	NA	NA	NA	NA	NA	NA	NA	NA	NA	NA	NA	NA	NA	NA	NA	NA	NA	NA	NA	NA	NA	NA	NA	NA	1	0.991	1	1	0.991	1	1	1	1	NA	NA	NA	NA	NA	NA	NA	NA	NA	NA	NA	NA	NA	NA	NA	NA	NA	NA
DDX21_chr10_68963348_68963469_68962081_68962157_68967017_68967203	NA	NA	NA	NA	NA	NA	NA	NA	NA	NA	NA	NA	NA	NA	NA	NA	NA	NA	NA	NA	NA	NA	NA	NA	NA	NA	NA	NA	NA	NA	NA	NA	NA	NA	NA	NA	1	1	NA	1	NA	NA	NA	0.328	NA	NA	NA	NA	NA	NA	NA	NA	NA	NA	NA	NA	NA	NA	NA	NA	NA	NA	NA
DDX21_chr10_68963739_68964181_68963290_68963469_68965376_68965494	0	0	0.003	0.001	0.002	0.006	0.001	0	0	0.002	0.002	0.001	0	0.002	0.002	0.001	0	0	NA	NA	NA	NA	NA	NA	NA	NA	NA	NA	NA	NA	NA	NA	NA	NA	NA	NA	NA	NA	NA	NA	NA	NA	NA	NA	NA	0	0	0	0.002	0	0.001	0.001	0	0	NA	NA	NA	NA	NA	NA	NA	NA	NA
DDX21_chr10_68963790_68964181_68963290_68963469_68965376_68965494	0	0	0.002	0.001	0.002	0.007	0.001	0	0	NA	NA	NA	NA	NA	NA	NA	NA	NA	NA	NA	NA	NA	NA	NA	NA	NA	NA	NA	NA	NA	NA	NA	NA	NA	NA	NA	NA	NA	NA	NA	NA	NA	NA	NA	NA	NA	NA	NA	NA	NA	NA	NA	NA	NA	NA	NA	NA	NA	NA	NA	NA	NA	NA
DDX21_chr10_68964070_68964181_68963290_68963469_68965376_68965494	0	0	0.005	0.002	0.005	0.014	0.003	0	0	NA	NA	NA	NA	NA	NA	NA	NA	NA	0.003	0.002	0.002	0	0.007	0.003	0.002	0	0	NA	NA	NA	NA	NA	NA	NA	NA	NA	NA	NA	NA	NA	NA	NA	NA	NA	NA	NA	NA	NA	NA	NA	NA	NA	NA	NA	NA	NA	NA	NA	NA	NA	NA	NA	NA
DDX21_chr10_68965376_68965493_68962081_68962157_68967017_68967203	NA	NA	NA	NA	NA	NA	NA	NA	NA	NA	NA	NA	NA	NA	NA	NA	NA	NA	NA	NA	NA	NA	NA	NA	NA	NA	NA	NA	NA	NA	NA	NA	NA	NA	NA	NA	1	1	1	NA	NA	NA	NA	0.331	1	NA	NA	NA	NA	NA	NA	NA	NA	NA	NA	NA	NA	NA	NA	NA	NA	NA	NA
DDX21_chr10_68965376_68965493_68963290_68963469_68967017_68967203	NA	NA	NA	NA	NA	NA	NA	NA	NA	NA	NA	NA	NA	NA	NA	NA	NA	NA	NA	NA	NA	NA	NA	NA	NA	NA	NA	NA	NA	NA	NA	NA	NA	NA	NA	NA	1	0.991	1	1	1	1	1	0.993	1	NA	NA	NA	NA	NA	NA	NA	NA	NA	NA	NA	NA	NA	NA	NA	NA	NA	NA
DDX21_chr10_68965376_68965494_68962081_68962157_68967017_68967203	NA	NA	NA	NA	NA	NA	NA	NA	NA	1	1	1	0.995	1	0.995	1	1	1	1	0.994	1	1	1	1	1	1	1	NA	NA	NA	NA	NA	NA	NA	NA	NA	1	1	1	1	1	1	1	0.995	1	NA	NA	NA	NA	NA	NA	NA	NA	NA	NA	NA	NA	NA	NA	NA	NA	NA	NA
DDX21_chr10_68965376_68965494_68962081_68962157_68968975_68969121	NA	NA	NA	NA	NA	NA	NA	NA	NA	NA	NA	NA	NA	NA	NA	NA	NA	NA	NA	NA	NA	NA	NA	NA	NA	NA	NA	NA	NA	NA	NA	NA	NA	NA	NA	NA	NA	NA	NA	NA	NA	NA	NA	NA	NA	NA	NA	NA	NA	NA	NA	NA	NA	NA	0.33	1	1	NA	NA	NA	NA	1	1
DDX21_chr10_68965376_68965494_68963290_68963469_68967017_68967203	NA	NA	NA	NA	NA	NA	NA	NA	NA	NA	NA	NA	NA	NA	NA	NA	NA	NA	NA	NA	NA	NA	NA	NA	NA	NA	NA	NA	NA	NA	NA	NA	NA	NA	NA	NA	1	0.996	1	1	1	1	1	0.997	1	NA	NA	NA	NA	NA	NA	NA	NA	NA	1	0.997	0.996	1	1	1	1	1	1
DDX21_chr10_68966992_68967203_68965376_68965494_68968975_68969121	NA	NA	NA	NA	NA	NA	NA	NA	NA	1	1	0.995	1	1	1	1	1	0.991	NA	NA	NA	NA	NA	NA	NA	NA	NA	NA	NA	NA	NA	NA	NA	NA	NA	NA	NA	NA	NA	NA	NA	NA	NA	NA	NA	NA	NA	NA	NA	NA	NA	NA	NA	NA	NA	NA	NA	NA	NA	NA	NA	NA	NA
DDX21_chr10_68967017_68967203_68962081_68962157_68970200_68970350	NA	NA	NA	NA	NA	NA	NA	NA	NA	NA	NA	NA	NA	NA	NA	NA	NA	NA	NA	NA	NA	NA	NA	NA	NA	NA	NA	NA	NA	NA	NA	NA	NA	NA	NA	NA	NA	NA	NA	1	1	0.992	1	1	1	NA	NA	NA	NA	NA	NA	NA	NA	NA	NA	NA	NA	NA	NA	NA	NA	NA	NA
DDX21_chr10_68967017_68967203_68965376_68965494_68968975_68969121	1	0.997	0.994	1	1	1	0.998	1	0.997	1	1	0.997	1	1	1	1	1	0.995	0.997	0.997	0.995	1	0.993	1	1	1	0.998	1	0.997	1	1	0.996	0.994	0.995	1	1	1	0.993	1	1	1	1	0.996	0.995	0.997	1	1	1	0.994	0.997	0.994	1	0.997	0.994	1	1	1	0.997	1	1	1	0.995	1
DDX21_chr10_68968975_68969121_68967017_68967203_68970200_68970350	1	1	0.997	1	1	1	1	1	1	NA	NA	NA	NA	NA	NA	NA	NA	NA	NA	NA	NA	NA	NA	NA	NA	NA	NA	NA	NA	NA	NA	NA	NA	NA	NA	NA	1	1	1	1	1	1	1	0.997	1	NA	NA	NA	NA	NA	NA	NA	NA	NA	1	1	1	1	1	0.996	1	1	1
DDX21_chr10_68970200_68970350_68968975_68969121_68971890_68972052	1	1	1	1	0.996	1	1	1	1	1	1	1	0.997	1	1	1	1	0.997	1	1	1	1	1	0.998	1	0.997	1	1	1	1	1	1	1	1	0.996	1	1	1	1	1	1	0.997	0.996	1	1	NA	NA	NA	NA	NA	NA	NA	NA	NA	1	1	1	1	1	1	1	1	0.997
DDX21_chr10_68970200_68970350_68968975_68969121_68973544_68973664	1	1	1	1	1	0.994	1	1	1	1	1	1	1	1	1	1	0.997	0.996	1	1	1	1	0.994	1	1	1	1	NA	NA	NA	NA	NA	NA	NA	NA	NA	1	1	0.996	1	1	1	1	1	1	NA	NA	NA	NA	NA	NA	NA	NA	NA	1	1	1	1	1	1	1	1	0.994
DDX21_chr10_68970991_68971066_68970200_68970350_68971890_68972052	0.002	0.004	0.002	0.004	0	0.005	0	0.002	0.002	0	0.001	0	0.004	0	0.003	0	0.001	0	0.002	0	0.002	0.002	0	0	0.003	0	0	0.003	0.002	0	0.003	0.002	0	0	0.001	0	0	0	0.002	0.006	0	0.002	0	0.002	0	0.005	0	0	0.009	0	0	0.002	0	0	0.006	0	0.008	0.003	0	0	0	0.002	0.004
DDX21_chr10_68971817_68972052_68970200_68970350_68973544_68973664	0.996	0.984	1	0.992	0.97	1	0.989	1	0.989	NA	NA	NA	NA	NA	NA	NA	NA	NA	NA	NA	NA	NA	NA	NA	NA	NA	NA	NA	NA	NA	NA	NA	NA	NA	NA	NA	0.984	1	1	1	0.987	0.996	0.986	0.985	0.995	NA	NA	NA	NA	NA	NA	NA	NA	NA	NA	NA	NA	NA	NA	NA	NA	NA	NA
DDX21_chr10_68971890_68971948_68968975_68969121_68973544_68973664	NA	NA	NA	NA	NA	NA	NA	NA	NA	NA	NA	NA	NA	NA	NA	NA	NA	NA	NA	NA	NA	NA	0	NA	NA	1	NA	NA	NA	NA	NA	NA	NA	NA	NA	NA	NA	NA	NA	NA	NA	NA	NA	NA	NA	NA	NA	NA	NA	NA	NA	NA	NA	NA	NA	NA	NA	NA	NA	NA	NA	NA	NA
DDX21_chr10_68971890_68971948_68970200_68970350_68973544_68973664	NA	NA	NA	NA	NA	NA	NA	NA	NA	NA	NA	NA	NA	NA	NA	NA	NA	NA	1	0.99	0.982	0.98	0.99	0.987	0.978	0.993	0.991	NA	NA	NA	NA	NA	NA	NA	NA	NA	NA	NA	NA	NA	NA	NA	NA	NA	NA	NA	NA	NA	NA	NA	NA	NA	NA	NA	NA	NA	NA	NA	NA	NA	NA	NA	NA
DDX21_chr10_68971890_68972052_68968975_68969121_68973544_68973664	1	1	1	1	1	0.995	1	1	1	1	1	1	1	1	1	1	0.998	0.996	1	1	1	1	0.995	1	1	1	1	NA	NA	NA	NA	NA	NA	NA	NA	NA	1	1	0.997	1	1	1	1	1	1	NA	NA	NA	NA	NA	NA	NA	NA	NA	1	1	1	1	1	1	1	1	0.995
DDX21_chr10_68971890_68972052_68970200_68970350_68973544_68973664	0.998	0.992	1	0.996	0.984	1	0.993	1	0.994	0.997	0.996	0.994	0.99	0.994	0.997	0.998	0.989	0.997	1	0.997	0.994	0.995	0.997	0.996	0.994	0.998	0.998	0.994	1	1	1	1	0.997	0.995	1	0.993	0.992	1	1	1	0.994	0.998	0.993	0.992	0.997	0.991	0.987	0.997	0.994	1	0.997	0.985	0.997	0.994	1	0.995	0.997	0.996	0.997	0.992	0.996	1	0.997
DDX21_chr10_68971923_68972052_68970200_68970350_68973544_68973664	NA	NA	NA	NA	NA	NA	NA	NA	NA	NA	NA	NA	NA	NA	NA	NA	NA	NA	NA	NA	NA	NA	NA	NA	NA	NA	NA	0.99	1	1	1	1	0.996	0.992	1	0.988	NA	NA	NA	NA	NA	NA	NA	NA	NA	NA	NA	NA	NA	NA	NA	NA	NA	NA	NA	NA	NA	NA	NA	NA	NA	NA	NA
DDX21_chr10_68973544_68973664_68970995_68972052_68974669_68974743	NA	NA	NA	NA	NA	NA	NA	NA	NA	NA	NA	NA	NA	NA	NA	NA	NA	NA	NA	NA	NA	NA	NA	NA	NA	NA	NA	NA	NA	NA	NA	NA	NA	NA	NA	NA	NA	NA	NA	NA	NA	NA	NA	NA	NA	NA	NA	NA	NA	NA	NA	NA	NA	NA	1	1	1	1	1	1	0.997	1	1
DDX21_chr10_68974669_68974743_68970996_68973664_68977528_68977688	NA	NA	NA	NA	NA	NA	NA	NA	NA	NA	NA	NA	NA	NA	NA	NA	NA	NA	1	1	1	1	1	0.997	1	1	1	1	1	1	1	0.993	1	1	1	1	NA	NA	NA	NA	NA	NA	NA	NA	NA	1	1	1	1	1	0.989	1	1	1	NA	NA	NA	NA	NA	NA	NA	NA	NA
DDX21_chr10_68977528_68977688_68974669_68974743_68978841_68978976	NA	NA	NA	NA	NA	NA	NA	NA	NA	0.995	1	1	1	1	1	0.997	1	1	NA	NA	NA	NA	NA	NA	NA	NA	NA	1	1	1	1	1	1	1	1	0.997	1	0.991	1	1	1	1	1	1	1	1	1	1	0.996	1	1	0.997	1	1	1	1	1	1	0.996	1	1	1	1
DDX21_chr10_68978820_68978976_68977643_68977688_68982542_68983683	NA	NA	NA	NA	NA	NA	NA	NA	NA	NA	NA	NA	NA	NA	NA	NA	NA	NA	NA	NA	NA	NA	NA	NA	NA	NA	NA	NA	NA	NA	NA	NA	NA	NA	NA	NA	1	0.851	0.899	1	1	0.884	1	0.922	0.884	NA	NA	NA	NA	NA	NA	NA	NA	NA	NA	NA	NA	NA	NA	NA	NA	NA	NA
DDX21_chr10_68978841_68978976_68974669_68974743_68981536_68981581	NA	NA	NA	NA	NA	NA	NA	NA	NA	NA	NA	NA	NA	NA	NA	NA	NA	NA	NA	NA	NA	NA	NA	NA	NA	NA	NA	NA	NA	NA	NA	NA	NA	NA	NA	NA	NA	NA	NA	NA	NA	NA	NA	NA	NA	1	1	1	1	1	1	1	1	0.987	NA	NA	NA	NA	NA	NA	NA	NA	NA
DDX21_chr10_68978841_68978976_68977528_68977688_68982542_68983683	1	1	0.986	1	1	0.993	0.995	0.986	1	0.993	1	1	0.995	1	1	1	1	1	1	1	1	1	0.994	1	1	1	1	0.993	1	1	1	1	1	0.995	1	1	1	0.986	0.995	1	1	0.994	1	0.994	0.988	0.994	1	1	1	1	1	1	1	1	1	1	1	1	1	0.993	1	1	1
DDX21_chr10_68978865_68978976_68977643_68977688_68982542_68983683	1	1	0.337	1	NA	0	0.836	0.433	1	NA	NA	NA	NA	NA	NA	NA	NA	NA	NA	NA	NA	NA	NA	NA	NA	NA	NA	NA	NA	NA	NA	NA	NA	NA	NA	NA	NA	NA	NA	NA	NA	NA	NA	NA	NA	0.718	1	NA	1	NA	1	NA	NA	NA	NA	1	1	1	1	0.337	NA	NA	1
DDX21_chr10_68981536_68981581_68978841_68978976_68982542_68983683	0.994	0.997	0.992	0.992	1	1	0.982	0.993	0.997	0.989	1	0.983	0.997	0.996	0.997	0.997	0.998	0.982	0.996	0.993	0.997	0.993	0.997	0.995	0.997	1	0.983	0.997	0.995	0.989	0.991	0.995	0.997	0.997	0.989	0.995	0.983	0.996	1	0.995	0.996	0.995	0.992	0.985	0.997	0.983	0.99	1	0.993	1	1	0.998	0.991	0.985	1	0.997	0.992	0.992	0.994	0.996	1	1	0.99
DDX23_chr12_48831760_48832186_48831213_48831316_48833276_48833519	1	1	1	NA	NA	NA	0.63	1	1	NA	NA	NA	NA	NA	NA	NA	NA	NA	NA	NA	NA	NA	NA	NA	NA	NA	NA	NA	NA	NA	NA	NA	NA	NA	NA	NA	NA	NA	NA	NA	NA	NA	NA	NA	NA	NA	NA	NA	NA	NA	NA	NA	NA	NA	NA	NA	NA	1	1	0.598	1	1	1
DDX23_chr12_48832063_48832479_48831213_48831316_48833276_48833561	NA	NA	NA	1	1	1	0.786	1	1	NA	NA	NA	NA	NA	NA	NA	NA	NA	NA	NA	NA	NA	NA	NA	NA	NA	NA	NA	NA	NA	NA	NA	NA	NA	NA	NA	NA	NA	NA	NA	NA	NA	NA	NA	NA	NA	NA	NA	NA	NA	NA	NA	NA	NA	NA	NA	NA	NA	NA	NA	NA	NA	NA
DDX23_chr12_48832063_48832542_48831213_48831316_48833276_48833519	NA	NA	NA	1	1	1	0.964	1	1	NA	NA	NA	NA	NA	NA	NA	NA	NA	NA	NA	NA	NA	NA	NA	NA	NA	NA	NA	NA	NA	NA	NA	NA	NA	NA	NA	NA	NA	NA	NA	NA	NA	NA	NA	NA	NA	NA	NA	NA	NA	NA	NA	NA	NA	NA	NA	NA	NA	NA	NA	NA	NA	NA
DDX23_chr12_48832064_48832542_48831213_48831316_48833276_48833519	NA	NA	NA	NA	NA	NA	NA	NA	NA	NA	NA	NA	NA	NA	NA	NA	NA	NA	NA	NA	NA	NA	NA	NA	NA	NA	NA	NA	NA	NA	NA	NA	NA	NA	NA	NA	NA	NA	NA	1	1	1	1	1	0.951	NA	NA	NA	NA	NA	NA	NA	NA	NA	NA	NA	NA	NA	NA	NA	NA	NA	NA
DDX23_chr12_48832075_48832186_48831213_48831316_48833276_48833519	1	1	1	NA	NA	NA	0.671	1	1	NA	NA	NA	NA	NA	NA	NA	NA	NA	1	1	0.604	1	1	1	1	1	1	NA	NA	NA	NA	NA	NA	NA	NA	NA	NA	NA	NA	NA	NA	NA	NA	NA	NA	NA	NA	NA	NA	NA	NA	NA	NA	NA	NA	NA	NA	1	1	0.604	1	1	1
DDX23_chr12_48832075_48832479_48831213_48831316_48833276_48833561	1	1	1	1	1	1	0.79	1	1	NA	NA	NA	NA	NA	NA	NA	NA	NA	NA	NA	NA	NA	NA	NA	NA	NA	NA	NA	NA	NA	NA	NA	NA	NA	NA	NA	NA	NA	NA	NA	NA	NA	NA	NA	NA	NA	NA	NA	NA	NA	NA	NA	NA	NA	NA	NA	NA	NA	NA	NA	NA	NA	NA
DDX23_chr12_48832075_48832542_48831213_48831316_48833276_48833519	1	1	1	1	1	1	0.964	1	1	NA	NA	NA	NA	NA	NA	NA	NA	NA	1	1	0.952	1	1	1	1	1	1	NA	NA	NA	NA	NA	NA	NA	NA	NA	1	1	1	1	1	1	1	1	0.953	NA	NA	NA	NA	NA	NA	NA	NA	NA	1	1	1	1	1	0.936	1	1	1
DDX23_chr12_48832075_48832569_48831213_48831316_48833276_48833519	1	1	1	1	1	1	0.981	1	1	NA	NA	NA	NA	NA	NA	NA	NA	NA	1	1	0.976	1	1	1	1	1	1	NA	NA	NA	NA	NA	NA	NA	NA	NA	1	1	1	1	1	1	1	1	0.974	NA	NA	NA	NA	NA	NA	NA	NA	NA	1	1	1	1	1	0.968	1	1	1
DDX23_chr12_48832075_48832573_48831213_48831316_48833276_48833519	1	1	1	1	1	1	0.992	1	1	NA	NA	NA	NA	NA	NA	NA	NA	NA	1	1	0.991	1	1	1	1	1	1	NA	NA	NA	NA	NA	NA	NA	NA	NA	1	1	1	1	1	1	1	1	0.989	NA	NA	NA	NA	NA	NA	NA	NA	NA	1	1	1	1	1	0.987	1	1	1
DDX23_chr12_48832077_48832186_48831141_48831316_48833276_48833519	1	1	1	NA	NA	NA	0.997	1	1	NA	NA	NA	NA	NA	NA	NA	NA	NA	1	1	0.996	1	1	1	1	1	1	NA	NA	NA	NA	NA	NA	NA	NA	NA	NA	NA	NA	NA	NA	NA	NA	NA	NA	NA	NA	NA	NA	NA	NA	NA	NA	NA	NA	NA	NA	1	1	0.995	1	1	1
DDX23_chr12_48832077_48832479_48831141_48831316_48833276_48833561	1	1	1	1	1	1	0.993	1	1	NA	NA	NA	NA	NA	NA	NA	NA	NA	NA	NA	NA	NA	NA	NA	NA	NA	NA	NA	NA	NA	NA	NA	NA	NA	NA	NA	NA	NA	NA	NA	NA	NA	NA	NA	NA	NA	NA	NA	NA	NA	NA	NA	NA	NA	NA	NA	NA	NA	NA	NA	NA	NA	NA
DDX23_chr12_48832421_48832479_48831141_48832186_48833276_48833561	1	1	0.994	1	1	1	1	1	1	1	1	1	1	1	1	1	1	0.994	NA	NA	NA	NA	NA	NA	NA	NA	NA	NA	NA	NA	1	1	0.994	1	1	1	NA	NA	NA	NA	NA	NA	NA	NA	NA	NA	NA	NA	NA	NA	NA	NA	NA	NA	NA	NA	NA	NA	NA	NA	NA	NA	NA
DDX23_chr12_48832421_48832542_48832077_48832186_48833276_48833519	1	1	0.996	1	1	1	1	1	1	1	1	1	1	1	1	1	1	0.996	1	0.996	1	1	1	1	1	1	1	1	1	1	1	1	0.995	1	1	1	NA	NA	NA	NA	NA	NA	NA	NA	NA	NA	NA	NA	NA	NA	NA	NA	NA	NA	1	1	1	1	1	1	0.995	1	0.996
DDX23_chr12_48832421_48832569_48831141_48832186_48833276_48833519	1	1	0.996	1	1	1	1	1	1	1	1	1	1	1	1	1	1	0.996	1	0.996	1	1	1	1	1	1	1	1	1	1	1	1	0.996	1	1	1	NA	NA	NA	NA	NA	NA	NA	NA	NA	NA	NA	NA	NA	NA	NA	NA	NA	NA	1	1	1	1	1	1	0.995	1	0.996
DDX23_chr12_48832421_48832573_48831141_48832186_48833276_48833519	1	1	0.998	1	1	1	1	1	1	1	1	1	1	1	1	1	1	0.998	1	0.997	1	1	1	1	1	1	1	1	1	1	1	1	0.997	1	1	1	NA	NA	NA	NA	NA	NA	NA	NA	NA	NA	NA	NA	NA	NA	NA	NA	NA	NA	1	1	1	1	1	1	0.997	1	0.997
DDX23_chr12_48832421_48832596_48832077_48832186_48833276_48833519	1	1	0.996	1	1	1	1	1	1	1	1	1	1	1	1	1	1	0.996	1	0.996	1	1	1	1	1	1	1	1	1	1	1	1	0.996	1	1	1	NA	NA	NA	NA	NA	NA	NA	NA	NA	NA	NA	NA	NA	NA	NA	NA	NA	NA	1	1	1	1	1	1	0.995	1	0.996
DDX23_chr12_48832450_48832479_48832002_48832186_48833276_48833561	NA	NA	0.444	NA	NA	NA	NA	1	NA	NA	NA	NA	NA	NA	NA	NA	NA	NA	NA	NA	NA	NA	NA	NA	NA	NA	NA	NA	NA	NA	NA	NA	NA	NA	NA	NA	NA	NA	NA	NA	NA	NA	NA	NA	NA	NA	NA	NA	NA	NA	NA	NA	NA	NA	NA	NA	NA	NA	NA	NA	NA	NA	NA
DDX23_chr12_48832479_48832542_48832077_48832186_48833276_48833519	NA	NA	0.564	NA	NA	NA	1	NA	NA	1	1	NA	NA	NA	NA	1	NA	0	NA	0	NA	NA	NA	NA	1	1	NA	NA	NA	NA	NA	NA	NA	NA	NA	NA	NA	NA	NA	NA	NA	NA	NA	NA	NA	NA	NA	NA	NA	NA	NA	NA	NA	NA	NA	NA	NA	NA	NA	NA	NA	NA	NA
DDX23_chr12_48832479_48832569_48832077_48832186_48833276_48833519	1	1	0.627	NA	NA	NA	1	1	1	1	1	NA	1	1	NA	1	1	0	NA	0.692	NA	NA	NA	NA	1	1	1	NA	NA	NA	NA	NA	NA	NA	NA	NA	NA	NA	NA	NA	NA	NA	NA	NA	NA	NA	NA	NA	NA	NA	NA	NA	NA	NA	NA	NA	NA	NA	NA	NA	NA	NA	NA
DDX23_chr12_48832479_48832573_48832077_48832186_48833276_48833519	1	1	0.992	NA	NA	NA	1	1	1	1	1	1	1	1	1	1	1	0.993	1	0.992	1	NA	NA	NA	1	1	1	NA	NA	NA	NA	NA	NA	NA	NA	NA	NA	NA	NA	NA	NA	NA	NA	NA	NA	NA	NA	NA	NA	NA	NA	NA	NA	NA	NA	NA	NA	NA	NA	NA	NA	NA	NA
DDX23_chr12_48832479_48832596_48832077_48832186_48833276_48833519	NA	NA	0.331	NA	NA	NA	1	NA	NA	NA	1	1	NA	NA	1	1	1	0.598	NA	0	1	NA	NA	NA	1	1	1	NA	NA	NA	NA	NA	NA	NA	NA	NA	NA	NA	NA	NA	NA	NA	NA	NA	NA	NA	NA	NA	NA	NA	NA	NA	NA	NA	NA	NA	NA	NA	NA	NA	NA	NA	NA
DDX23_chr12_48833276_48833519_48832421_48832573_48836120_48836266	NA	NA	NA	NA	NA	NA	NA	NA	NA	NA	NA	NA	NA	NA	NA	NA	NA	NA	1	1	1	1	0.996	1	NA	NA	NA	NA	NA	NA	NA	NA	NA	NA	NA	NA	1	1	0.996	1	0.996	1	1	0.996	1	NA	NA	NA	NA	NA	NA	NA	NA	NA	NA	NA	NA	NA	NA	NA	NA	NA	NA
DDX23_chr12_48833606_48833721_48833276_48833519_48834319_48834897	NA	NA	NA	NA	NA	NA	NA	NA	NA	0.002	0	0	0.001	0	0	0	0.001	0	NA	NA	NA	NA	NA	NA	NA	NA	NA	NA	NA	NA	NA	NA	NA	NA	NA	NA	0	0	0	0	0.001	0	0.001	0	0.001	0	0	0.001	0	0	0	0.001	0.003	0	0	0.001	0	0	0	0.001	NA	NA	NA
DDX23_chr12_48834319_48834497_48833276_48833519_48836120_48836266	NA	NA	NA	NA	NA	NA	NA	NA	NA	NA	NA	NA	NA	NA	NA	NA	NA	NA	1	1	0.998	1	1	1	1	1	1	NA	NA	NA	NA	NA	NA	NA	NA	NA	1	1	1	1	1	1	1	1	0.998	NA	NA	NA	NA	NA	NA	NA	NA	NA	NA	NA	NA	NA	NA	NA	NA	NA	NA
DDX23_chr12_48834324_48834497_48833276_48833519_48836120_48836266	NA	NA	NA	NA	NA	NA	NA	NA	NA	NA	NA	NA	NA	NA	NA	NA	NA	NA	1	1	0.992	NA	NA	NA	1	1	1	NA	NA	NA	NA	NA	NA	NA	NA	NA	1	1	1	NA	NA	NA	1	1	0.991	NA	NA	NA	NA	NA	NA	NA	NA	NA	NA	NA	NA	NA	NA	NA	NA	NA	NA
DDX23_chr12_48834327_48834497_48833276_48833519_48836120_48836266	NA	NA	NA	NA	NA	NA	NA	NA	NA	NA	NA	NA	NA	NA	NA	NA	NA	NA	NA	NA	NA	NA	NA	NA	NA	NA	NA	NA	NA	NA	NA	NA	NA	NA	NA	NA	1	1	1	1	1	1	1	1	0.991	NA	NA	NA	NA	NA	NA	NA	NA	NA	NA	NA	NA	NA	NA	NA	NA	NA	NA
DDX23_chr12_48834328_48834497_48833276_48833519_48836120_48836266	NA	NA	NA	NA	NA	NA	NA	NA	NA	NA	NA	NA	NA	NA	NA	NA	NA	NA	NA	NA	NA	NA	NA	NA	NA	NA	NA	NA	NA	NA	NA	NA	NA	NA	NA	NA	1	1	1	NA	NA	NA	1	1	0.991	NA	NA	NA	NA	NA	NA	NA	NA	NA	NA	NA	NA	NA	NA	NA	NA	NA	NA
DDX23_chr12_48834393_48834497_48833276_48833519_48836120_48836266	NA	NA	NA	NA	NA	NA	NA	NA	NA	NA	NA	NA	NA	NA	NA	NA	NA	NA	1	1	0.994	1	1	1	1	1	1	NA	NA	NA	NA	NA	NA	NA	NA	NA	1	1	1	1	1	1	1	1	0.993	NA	NA	NA	NA	NA	NA	NA	NA	NA	NA	NA	NA	NA	NA	NA	NA	NA	NA
DDX23_chr12_48835119_48835214_48834319_48834497_48835807_48835990	NA	NA	NA	NA	NA	NA	NA	NA	NA	0.354	1	0.523	0.523	0.215	1	1	0	0.354	NA	NA	NA	NA	NA	NA	NA	NA	NA	NA	NA	NA	NA	NA	NA	NA	NA	NA	NA	NA	NA	NA	NA	NA	NA	NA	NA	NA	NA	NA	NA	NA	NA	NA	NA	NA	NA	NA	NA	NA	NA	NA	NA	NA	NA
DDX23_chr12_48835119_48835214_48834319_48834497_48836120_48836266	0.004	0.006	0.008	0.009	0.004	0.006	0.005	0.007	0.003	0.008	0.007	0.007	0.005	0.012	0.006	0.006	0	0.006	0.009	0.015	0.005	0.006	0.012	0.004	0.002	0.012	0.005	0.005	0.008	0.019	0.006	0.004	0.01	0.011	0.006	0.004	0.005	0.006	0.006	0.017	0.007	0.006	0.002	0.008	0.008	0.007	0.011	0.019	0.01	0.023	0.011	0.034	0.016	0.01	0.007	0.012	0.018	0.01	0.002	0.017	0	0.017	0.009
DDX23_chr12_48835119_48835238_48834319_48834497_48836120_48836266	NA	NA	NA	NA	NA	NA	NA	NA	NA	0.002	0.003	0.007	0.003	0.001	0.006	0.003	0.001	0.003	NA	NA	NA	NA	NA	NA	NA	NA	NA	NA	NA	NA	NA	NA	NA	NA	NA	NA	0.007	0.005	0.001	0.009	0.005	0.009	0	0.01	0.009	NA	NA	NA	NA	NA	NA	NA	NA	NA	0.004	0.005	0.01	0.007	0.005	0.011	0	0.011	0.006
DDX23_chr12_48835119_48835990_48834319_48834497_48836120_48836266	0.03	0.046	0.041	0.038	0.036	0.043	0.018	0.031	0.026	0.038	0.028	0.029	0.038	0.028	0.033	0.037	0.026	0.021	0.028	0.031	0.026	0.033	0.023	0.023	0.036	0.018	0.022	0.048	0.03	0.039	0.04	0.031	0.027	0.047	0.024	0.026	0.031	0.04	0.028	0.03	0.036	0.028	0.032	0.037	0.028	0.036	0.048	0.04	0.04	0.05	0.06	0.057	0.054	0.037	0.054	0.046	0.044	0.044	0.029	0.042	0.03	0.04	0.029
DDX23_chr12_48835807_48835883_48834457_48834497_48836120_48836266	NA	NA	NA	NA	NA	NA	NA	NA	NA	NA	NA	NA	NA	NA	NA	NA	NA	NA	NA	NA	NA	NA	NA	NA	NA	NA	NA	0.002	0	0	0	0.004	0	0.002	0.004	0	NA	NA	NA	NA	NA	NA	NA	NA	NA	0	0.002	0	0.005	0.003	0	0.003	0	0	NA	NA	NA	NA	NA	NA	NA	NA	NA
DDX23_chr12_48835807_48835990_48834457_48834497_48836120_48836266	0.009	0.004	0.003	0.009	0.001	0.009	0.003	0	0.003	0.008	0.004	0.009	0.006	0.006	0.004	0.007	0.008	0.003	0.003	0.009	0.004	0.008	0	0.007	0.003	0.002	0.005	0.009	0.006	0.005	0.005	0.006	0.001	0.011	0.008	0	0.007	0.008	0	0	0.013	0.004	0.003	0.001	0.007	0.005	0.005	0.012	0.009	0.007	0.006	0.014	0.002	0.002	0.003	0	0.008	0.005	0.005	0.007	0.003	0.002	0.003
DDX23_chr12_48835807_48835990_48835119_48835214_48836120_48836266	NA	NA	NA	NA	NA	NA	NA	NA	NA	0.391	0.34	1	0.607	0.181	0.537	0.607	1	0.162	NA	NA	NA	NA	NA	NA	NA	NA	NA	NA	NA	NA	NA	NA	NA	NA	NA	NA	NA	NA	NA	NA	NA	NA	NA	NA	NA	NA	NA	NA	NA	NA	NA	NA	NA	NA	NA	NA	NA	NA	NA	NA	NA	NA	NA
DDX23_chr12_48835813_48835883_48834457_48834497_48836120_48836266	NA	NA	NA	NA	NA	NA	NA	NA	NA	NA	NA	NA	NA	NA	NA	NA	NA	NA	NA	NA	NA	NA	NA	NA	NA	NA	NA	NA	NA	NA	NA	NA	NA	NA	NA	NA	NA	NA	NA	NA	NA	NA	NA	NA	NA	0	0.003	0	0	0.005	0	NA	NA	NA	NA	NA	NA	NA	NA	NA	NA	NA	NA
DDX23_chr12_48835813_48835990_48834457_48834497_48836120_48836266	NA	NA	NA	NA	NA	NA	NA	NA	NA	NA	NA	NA	NA	NA	NA	NA	NA	NA	NA	NA	NA	NA	NA	NA	NA	NA	NA	NA	NA	NA	NA	NA	NA	NA	NA	NA	NA	NA	NA	NA	NA	NA	NA	NA	NA	0.005	0.005	0.005	0.006	0.008	0.006	0.013	0.002	0.002	NA	NA	NA	NA	NA	NA	NA	NA	NA
DDX23_chr12_48837276_48837393_48837025_48837037_48837941_48838080	NA	NA	NA	NA	NA	NA	NA	NA	NA	NA	NA	NA	NA	NA	NA	NA	NA	NA	NA	NA	NA	NA	NA	NA	NA	NA	NA	1	1	1	1	0.928	1	NA	NA	NA	NA	NA	NA	NA	NA	NA	NA	NA	NA	1	0.922	0.874	1	0.845	1	0.856	1	0.825	1	1	1	0.912	1	0.825	NA	NA	NA
DDX23_chr12_48837276_48837654_48837025_48837037_48837941_48838538	NA	NA	NA	NA	NA	NA	NA	NA	NA	NA	NA	NA	NA	NA	NA	NA	NA	NA	NA	NA	NA	NA	NA	NA	NA	NA	NA	1	1	1	1	0.947	1	NA	NA	NA	NA	NA	NA	NA	NA	NA	NA	NA	NA	1	0.929	0.873	1	0.869	1	0.909	1	0.854	1	1	1	0.92	1	0.863	NA	NA	NA
DDX23_chr12_48837276_48837657_48837025_48837037_48837941_48838059	NA	NA	NA	NA	NA	NA	NA	NA	NA	NA	NA	NA	NA	NA	NA	NA	NA	NA	NA	NA	NA	NA	NA	NA	NA	NA	NA	1	1	1	1	0.994	1	NA	NA	NA	NA	NA	NA	NA	NA	NA	NA	NA	NA	1	0.993	0.986	1	0.983	1	0.993	1	0.982	1	1	1	0.992	1	0.981	NA	NA	NA
DDX23_chr12_48837276_48837690_48837025_48837037_48837941_48838538	NA	NA	NA	NA	NA	NA	NA	NA	NA	NA	NA	NA	NA	NA	NA	NA	NA	NA	NA	NA	NA	NA	NA	NA	NA	NA	NA	1	1	1	1	0.976	1	NA	NA	NA	NA	NA	NA	NA	NA	NA	NA	NA	NA	NA	NA	NA	NA	NA	NA	NA	NA	NA	NA	NA	NA	NA	NA	NA	NA	NA	NA
DDX23_chr12_48837280_48837654_48836893_48837037_48837941_48838538	0.974	1	1	1	0.978	1	0.964	1	0.989	0.968	0.991	1	0.991	0.99	1	0.975	1	1	1	1	0.989	0.988	0.989	1	1	1	1	1	1	1	1	0.992	1	1	1	1	0.99	1	1	1	1	1	0.985	1	1	1	0.989	0.977	1	0.976	1	0.989	1	0.976	1	1	1	0.985	1	0.973	NA	NA	NA
DDX23_chr12_48837280_48837657_48836893_48837037_48837941_48838061	0.99	1	1	1	0.991	1	0.987	1	0.996	0.988	0.996	1	0.996	0.996	1	0.99	1	1	1	1	0.996	0.995	0.995	1	1	1	1	1	1	1	1	0.996	1	1	1	1	0.996	1	1	1	1	1	0.994	1	1	1	0.995	0.991	1	0.989	1	0.996	1	0.989	1	1	1	0.994	1	0.988	1	1	1
DDX23_chr12_48837280_48837690_48836893_48837037_48837941_48838538	0.977	1	1	1	0.981	1	0.969	1	0.991	0.974	0.992	1	0.992	0.991	1	0.978	1	1	NA	NA	NA	NA	NA	NA	NA	NA	NA	1	1	1	1	0.993	1	1	1	1	NA	NA	NA	NA	NA	NA	NA	NA	NA	NA	NA	NA	NA	NA	NA	NA	NA	NA	NA	NA	NA	NA	NA	NA	NA	NA	NA
DDX23_chr12_48837476_48837654_48837025_48837037_48837941_48838538	NA	NA	NA	NA	NA	NA	NA	NA	NA	0.207	0	1	0	0	1	0	1	NA	NA	NA	NA	NA	NA	NA	NA	NA	NA	NA	NA	NA	NA	NA	NA	NA	NA	NA	NA	NA	NA	NA	NA	NA	NA	NA	NA	NA	NA	NA	NA	NA	NA	NA	NA	NA	NA	NA	NA	NA	NA	NA	NA	NA	NA
DDX23_chr12_48837476_48837654_48837291_48837393_48837941_48838538	0.089	0.207	0.116	0	0.164	0	0.089	0.227	0	0.116	0.611	0.282	0	0.116	0.282	0	0.089	0	NA	0	0.282	1	0	0	1	0.282	0	NA	NA	NA	NA	NA	NA	NA	NA	NA	0	0.371	0.061	0	0	0.371	0	0	0.371	NA	NA	NA	NA	NA	NA	NA	NA	NA	NA	NA	NA	NA	NA	NA	NA	NA	NA
DDX23_chr12_48837476_48837657_48837025_48837037_48837941_48838059	NA	NA	NA	NA	NA	NA	NA	NA	NA	0.988	0.996	1	0.996	0.996	1	0.989	1	1	NA	NA	NA	NA	NA	NA	NA	NA	NA	NA	NA	NA	NA	NA	NA	NA	NA	NA	NA	NA	NA	NA	NA	NA	NA	NA	NA	NA	NA	NA	NA	NA	NA	NA	NA	NA	NA	NA	NA	NA	NA	NA	NA	NA	NA
DDX23_chr12_48837476_48837657_48837291_48837393_48837941_48838059	0.986	0.988	0.988	0.993	0.99	0.976	0.963	0.984	0.988	0.988	0.996	0.996	0.989	0.987	0.995	0.969	0.984	0.991	1	0.995	0.995	1	0.99	0.988	1	0.993	0.988	NA	NA	NA	NA	NA	NA	NA	NA	NA	0.987	0.99	0.979	0.988	0.995	0.994	0.987	0.978	0.991	NA	NA	NA	NA	NA	NA	NA	NA	NA	NA	NA	NA	NA	NA	NA	NA	NA	NA
DDX23_chr12_48837476_48837690_48837025_48837037_48837941_48838538	NA	NA	NA	NA	NA	NA	NA	NA	NA	0.925	0.968	1	NA	NA	NA	0.934	1	1	NA	NA	NA	NA	NA	NA	NA	NA	NA	NA	NA	NA	NA	NA	NA	NA	NA	NA	NA	NA	NA	NA	NA	NA	NA	NA	NA	NA	NA	NA	NA	NA	NA	NA	NA	NA	NA	NA	NA	NA	NA	NA	NA	NA	NA
DDX23_chr12_48837476_48837690_48837291_48837393_48837941_48838538	0.891	0.912	0.92	0.946	0.93	0.851	0.762	0.893	0.916	0.924	0.97	0.972	0.92	0.905	0.967	0.826	0.892	0.926	NA	NA	NA	NA	NA	NA	NA	NA	NA	NA	NA	NA	NA	NA	NA	NA	NA	NA	NA	NA	NA	NA	NA	NA	NA	NA	NA	NA	NA	NA	NA	NA	NA	NA	NA	NA	NA	NA	NA	NA	NA	NA	NA	NA	NA
DDX23_chr12_48837521_48837654_48837291_48837393_48837941_48838538	0.188	0.436	0.236	0.188	0.582	0.085	0.258	0.258	0.317	0.236	0	0.481	0.134	0.236	0.317	0	0.258	0	1	0.317	0.317	1	0.188	0.236	1	0.317	0	1	0.317	0	0.317	1	0.279	0.317	NA	0.104	0	0.41	0.279	0	0.582	0.41	0.317	0.218	0.582	0.481	0.367	0	0.317	0.317	0	0.41	1	0.209	0.236	1	0.317	0.218	0.072	0.236	0.188	0.134	0
DDX23_chr12_48837521_48837657_48837291_48837393_48837941_48838059	0.988	0.99	0.99	0.994	0.992	0.979	0.969	0.986	0.99	0.99	0.996	0.996	0.991	0.989	0.995	0.974	0.986	0.992	1	0.996	0.996	1	0.991	0.99	1	0.994	0.99	1	0.993	0.996	0.986	1	0.973	0.99	1	0.983	0.989	0.992	0.982	0.99	0.995	0.995	0.989	0.981	0.993	0.996	0.984	0.976	0.99	0.985	0.979	0.993	1	0.964	0.983	1	0.988	0.978	0.976	0.983	0.991	0.988	0.987
DDX23_chr12_48837521_48837690_48837291_48837393_48837941_48838538	0.906	0.925	0.931	0.954	0.943	0.87	0.797	0.907	0.928	0.935	0.972	0.976	0.931	0.918	0.972	0.846	0.908	0.936	NA	NA	NA	NA	NA	NA	NA	NA	NA	1	0.953	0.961	0.898	1	0.857	0.943	1	0.875	NA	NA	NA	NA	NA	NA	NA	NA	NA	NA	NA	NA	NA	NA	NA	NA	NA	NA	NA	NA	NA	NA	NA	NA	NA	NA	NA
DDX23_chr12_48837523_48837654_48837280_48837393_48837941_48838538	0.983	0.984	0.985	0.992	0.99	0.967	0.957	0.98	0.985	0.986	0.995	0.995	0.985	0.986	0.993	0.961	0.981	0.989	1	0.994	0.995	1	0.989	0.986	1	0.99	0.985	1	0.99	0.993	0.979	1	0.959	0.988	1	0.973	0.985	0.99	0.975	0.985	0.993	0.99	0.985	0.975	0.99	0.994	0.977	0.963	0.984	0.983	0.969	0.989	1	0.948	0.981	1	0.981	0.97	0.965	0.978	0.986	0.984	0.982
DDX23_chr12_48837523_48837657_48837280_48837393_48837941_48838059	0.993	0.994	0.994	0.997	0.995	0.987	0.981	0.992	0.994	0.994	0.998	0.998	0.994	0.994	0.997	0.984	0.992	0.995	1	0.997	0.998	1	0.995	0.994	1	0.996	0.994	1	0.996	0.997	0.992	1	0.983	0.995	1	0.989	0.994	0.995	0.989	0.994	0.997	0.996	0.994	0.989	0.996	0.998	0.991	0.985	0.994	0.992	0.987	0.996	1	0.978	0.991	1	0.992	0.987	0.986	0.99	0.994	0.993	0.992
DDX23_chr12_48837523_48837690_48837280_48837393_48837941_48838538	0.983	0.985	0.986	0.992	0.99	0.97	0.958	0.981	0.986	0.987	0.995	0.995	0.986	0.986	0.993	0.964	0.982	0.989	NA	NA	NA	NA	NA	NA	NA	NA	NA	1	0.991	0.993	0.98	1	0.963	0.988	1	0.975	NA	NA	NA	NA	NA	NA	NA	NA	NA	NA	NA	NA	NA	NA	NA	NA	NA	NA	NA	NA	NA	NA	NA	NA	NA	NA	NA
DDX23_chr12_48839433_48839531_48837941_48838080_48839843_48839909	NA	NA	NA	NA	NA	NA	NA	NA	NA	NA	NA	NA	NA	NA	NA	NA	NA	NA	NA	NA	NA	NA	NA	NA	NA	NA	NA	NA	NA	NA	NA	NA	NA	NA	NA	NA	NA	NA	NA	NA	NA	NA	NA	NA	NA	NA	NA	NA	NA	NA	NA	NA	NA	NA	0.002	0.005	0.001	0.003	0	0	0.001	0.001	0
DDX23_chr12_48839433_48839551_48837941_48838080_48839843_48839909	0.002	0.003	0.002	0.009	0.003	0.007	0.003	0.004	0.004	0.006	0.002	0.007	0.005	0.002	0.003	0.004	0.005	0.002	0	0.004	0.001	0.001	0.001	0.003	0	0.004	0.005	0.002	0.003	0.007	0.003	0.004	0.001	0.012	0.004	0.001	0.006	0.004	0.005	0.001	0.001	0.002	0.008	0.004	0.007	0.004	0.003	0.002	0.001	0.01	0	0.009	0.009	0.001	0.003	0.006	0.002	0.004	0.001	0.01	0.002	0.001	0
DDX23_chr12_48840012_48840106_48839843_48839909_48843939_48844006	NA	NA	NA	NA	NA	NA	NA	NA	NA	1	1	1	1	0.992	1	1	1	1	NA	NA	NA	NA	NA	NA	NA	NA	NA	NA	NA	NA	NA	NA	NA	NA	NA	NA	NA	NA	NA	NA	NA	NA	NA	NA	NA	NA	NA	NA	NA	NA	NA	NA	NA	NA	NA	NA	NA	NA	NA	NA	NA	NA	NA
DDX23_chr12_48840012_48840151_48839843_48839909_48843939_48844050	NA	NA	NA	NA	NA	NA	NA	NA	NA	1	1	1	1	0.973	1	1	1	1	NA	NA	NA	NA	NA	NA	NA	NA	NA	NA	NA	NA	NA	NA	NA	NA	NA	NA	NA	NA	NA	NA	NA	NA	NA	NA	NA	NA	NA	NA	NA	NA	NA	NA	NA	NA	NA	NA	NA	NA	NA	NA	NA	NA	NA
DDX23_chr12_48843939_48844048_48840012_48840106_48845573_48845782	0.997	1	1	1	1	0.991	1	0.996	0.971	1	0.997	1	0.993	0.996	0.994	1	0.971	1	0.995	1	0.991	1	0.99	1	1	0.996	1	0.986	1	1	0.995	0.996	1	1	1	0.995	0.996	1	0.996	1	1	0.996	1	0.991	0.987	1	0.995	1	0.988	1	1	0.983	0.993	1	NA	NA	NA	NA	NA	NA	NA	NA	NA
DDX23_chr12_48843939_48844048_48840012_48840151_48845573_48845782	1	1	1	1	1	1	0.673	1	1	NA	NA	NA	NA	NA	NA	NA	NA	NA	NA	NA	NA	NA	NA	NA	NA	NA	NA	NA	NA	NA	NA	NA	NA	NA	NA	NA	NA	NA	NA	NA	NA	NA	NA	NA	NA	NA	NA	NA	NA	NA	NA	NA	NA	NA	NA	NA	NA	NA	NA	NA	NA	NA	NA
DDX23_chr12_48843939_48844050_48840012_48840106_48845573_48845782	0.998	1	1	1	1	0.995	1	0.998	0.987	1	0.998	1	0.997	0.998	0.998	1	0.987	1	0.998	1	0.996	1	0.996	1	1	0.999	1	0.995	1	1	0.998	0.998	1	1	1	0.998	0.998	1	0.998	1	1	0.999	1	0.996	0.995	1	0.998	1	0.995	1	1	0.993	0.997	1	0.997	1	1	0.998	1	0.997	0.998	0.995	0.996
DDX23_chr12_48843939_48844050_48840012_48840151_48845573_48845782	1	1	1	1	1	1	0.997	1	1	NA	NA	NA	NA	NA	NA	NA	NA	NA	NA	NA	NA	NA	NA	NA	NA	NA	NA	NA	NA	NA	NA	NA	NA	NA	NA	NA	NA	NA	NA	NA	NA	NA	NA	NA	NA	NA	NA	NA	NA	NA	NA	NA	NA	NA	NA	NA	NA	NA	NA	NA	NA	NA	NA
DDX23_chr12_48845573_48845782_48840012_48840106_48852083_48852141	NA	NA	NA	NA	NA	NA	NA	NA	NA	NA	NA	NA	NA	NA	NA	NA	NA	NA	NA	NA	NA	NA	NA	NA	NA	NA	NA	NA	NA	NA	NA	NA	NA	NA	NA	NA	1	1	1	0.993	1	1	1	1	1	NA	NA	NA	NA	NA	NA	NA	NA	NA	NA	NA	NA	NA	NA	NA	NA	NA	NA
DDX23_chr12_48846845_48846940_48845573_48845782_48852083_48852176	NA	NA	NA	NA	NA	NA	NA	NA	NA	0	0.005	0	NA	NA	NA	0.004	0	0	NA	NA	NA	NA	NA	NA	NA	NA	NA	NA	NA	NA	NA	NA	NA	NA	NA	NA	NA	NA	NA	NA	NA	NA	NA	NA	NA	NA	NA	NA	NA	NA	NA	NA	NA	NA	NA	NA	NA	NA	NA	NA	NA	NA	NA
DDX23_chr12_48847255_48847270_48845573_48845782_48852083_48852176	NA	NA	NA	NA	NA	NA	NA	NA	NA	NA	NA	NA	NA	NA	NA	NA	NA	NA	NA	NA	NA	NA	NA	NA	NA	NA	NA	NA	NA	NA	NA	NA	NA	NA	NA	NA	NA	NA	NA	NA	NA	NA	NA	NA	NA	0	0	0	0	0	0	0	0	0.009	NA	NA	NA	NA	NA	NA	NA	NA	NA
DDX23_chr12_48847255_48847347_48845573_48845782_48852083_48852141	0	0.005	0	0.004	0	0.016	0.004	0	0	0	0	0	0	0	0	0	0	0.006	NA	NA	NA	NA	NA	NA	NA	NA	NA	0.006	0	0	0	0	0	0	0	0	NA	NA	NA	NA	NA	NA	NA	NA	NA	NA	NA	NA	NA	NA	NA	NA	NA	NA	0	0	0.008	0.007	0	0	0	0.005	0
DDX23_chr12_48847255_48847350_48845573_48845782_48852083_48852141	0	0.005	0	0.004	0	0	0	0	0	0	0	0	0	0	0	0	0.006	0.006	NA	NA	NA	NA	NA	NA	NA	NA	NA	0.006	0	0	0	0	0	0	0	0	NA	NA	NA	NA	NA	NA	NA	NA	NA	0	0	0	0	0.007	0	0	0	0	0	0	0	0.007	0	0	0	0.005	0
DDX23_chr12_48851525_48851636_48845573_48845782_48852083_48852176	NA	NA	NA	NA	NA	NA	NA	NA	NA	0	0	0	0.008	0.004	0	0	0	0	NA	NA	NA	NA	NA	NA	NA	NA	NA	NA	NA	NA	NA	NA	NA	NA	NA	NA	NA	NA	NA	NA	NA	NA	NA	NA	NA	NA	NA	NA	NA	NA	NA	NA	NA	NA	NA	NA	NA	NA	NA	NA	NA	NA	NA
DDX24_chr14_94052997_94053124_94048286_94051462_94054995_94057897	NA	NA	NA	NA	NA	NA	NA	NA	NA	NA	NA	NA	NA	NA	NA	NA	NA	NA	NA	NA	NA	NA	NA	NA	NA	NA	NA	NA	NA	NA	1	1	1	0.997	1	1	NA	NA	NA	NA	NA	NA	NA	NA	NA	NA	NA	NA	NA	NA	NA	NA	NA	NA	NA	NA	NA	NA	NA	NA	NA	NA	NA
DDX24_chr14_94052997_94053127_94048286_94051462_94054995_94055184	0.999	1	1	1	1	1	1	1	1	NA	NA	NA	NA	NA	NA	NA	NA	NA	NA	NA	NA	NA	NA	NA	NA	NA	NA	1	1	1	1	1	1	0.998	1	1	NA	NA	NA	NA	NA	NA	NA	NA	NA	NA	NA	NA	NA	NA	NA	NA	NA	NA	NA	NA	NA	NA	NA	NA	NA	NA	NA
DDX24_chr14_94054995_94055183_94052997_94053127_94057821_94057897	NA	NA	NA	NA	NA	NA	NA	NA	NA	NA	NA	NA	NA	NA	NA	NA	NA	NA	1	0.985	1	1	1	0.997	1	1	1	NA	NA	NA	NA	NA	NA	NA	NA	NA	NA	NA	NA	NA	NA	NA	NA	NA	NA	NA	NA	NA	NA	NA	NA	NA	NA	NA	NA	NA	NA	NA	NA	NA	NA	NA	NA
DDX24_chr14_94054995_94055184_94048286_94051462_94057821_94057897	NA	NA	NA	NA	NA	NA	NA	NA	NA	NA	NA	NA	NA	NA	NA	NA	NA	NA	NA	NA	NA	NA	NA	NA	NA	NA	NA	NA	NA	NA	1	0.998	1	1	1	1	NA	NA	NA	NA	NA	NA	NA	NA	NA	NA	NA	NA	NA	NA	NA	NA	NA	NA	NA	NA	NA	NA	NA	NA	NA	NA	NA
DDX24_chr14_94054995_94055184_94052997_94053127_94057821_94057897	1	0.995	1	1	1	0.997	1	1	1	1	1	1	1	0.992	1	1	1	1	1	0.99	1	1	1	0.998	1	1	1	NA	NA	NA	NA	NA	NA	NA	NA	NA	NA	NA	NA	NA	NA	NA	NA	NA	NA	NA	NA	NA	NA	NA	NA	NA	NA	NA	NA	NA	NA	NA	NA	NA	NA	NA	NA
DDX24_chr14_94054995_94055199_94048286_94051462_94057821_94057897	NA	NA	NA	NA	NA	NA	NA	NA	NA	NA	NA	NA	NA	NA	NA	NA	NA	NA	NA	NA	NA	NA	NA	NA	NA	NA	NA	NA	NA	NA	1	0.996	1	1	1	1	NA	NA	NA	NA	NA	NA	NA	NA	NA	NA	NA	NA	NA	NA	NA	NA	NA	NA	NA	NA	NA	NA	NA	NA	NA	NA	NA
DDX24_chr14_94054995_94055199_94052997_94053127_94057821_94057897	1	0.993	1	1	1	0.996	1	1	1	1	1	1	1	0.988	1	1	1	1	1	0.984	1	1	1	0.997	1	1	1	NA	NA	NA	NA	NA	NA	NA	NA	NA	NA	NA	NA	NA	NA	NA	NA	NA	NA	NA	NA	NA	NA	NA	NA	NA	NA	NA	NA	NA	NA	NA	NA	NA	NA	NA	NA
DDX24_chr14_94056015_94056180_94054995_94055184_94057821_94057897	NA	NA	NA	NA	NA	NA	NA	NA	NA	0.033	0.016	0.012	0.021	0.027	0.027	0.015	0.018	0.009	NA	NA	NA	NA	NA	NA	NA	NA	NA	NA	NA	NA	NA	NA	NA	NA	NA	NA	NA	NA	NA	NA	NA	NA	NA	NA	NA	NA	NA	NA	NA	NA	NA	NA	NA	NA	NA	NA	NA	NA	NA	NA	NA	NA	NA
DDX24_chr14_94056015_94056222_94054995_94055184_94057821_94057897	0.014	0.01	0.007	0.017	0.015	0.026	0.01	0.014	0.008	0.029	0.014	0.009	0.019	0.026	0.023	0.011	0.016	0.008	NA	NA	NA	NA	NA	NA	NA	NA	NA	NA	NA	NA	NA	NA	NA	NA	NA	NA	NA	NA	NA	NA	NA	NA	NA	NA	NA	NA	NA	NA	NA	NA	NA	NA	NA	NA	NA	NA	NA	NA	NA	NA	NA	NA	NA
DDX24_chr14_94056015_94056235_94054995_94055184_94057821_94057897	0.013	0.01	0.008	0.016	0.014	0.02	NA	NA	NA	NA	NA	NA	NA	NA	NA	NA	NA	NA	NA	NA	NA	NA	NA	NA	NA	NA	NA	NA	NA	NA	NA	NA	NA	NA	NA	NA	NA	NA	NA	NA	NA	NA	NA	NA	NA	NA	NA	NA	NA	NA	NA	NA	NA	NA	NA	NA	NA	NA	NA	NA	NA	NA	NA
DDX24_chr14_94056049_94056126_94054995_94055184_94057821_94057897	NA	NA	NA	NA	NA	NA	NA	NA	NA	NA	NA	NA	NA	NA	NA	NA	NA	NA	0	0	0	0.002	0	0	0	0	0	NA	NA	NA	NA	NA	NA	NA	NA	NA	NA	NA	NA	NA	NA	NA	NA	NA	NA	NA	NA	NA	NA	NA	NA	NA	NA	NA	NA	NA	NA	NA	NA	NA	NA	NA	NA
DDX24_chr14_94056049_94056162_94054995_94055184_94057821_94057897	NA	NA	NA	NA	NA	NA	NA	NA	NA	NA	NA	NA	NA	NA	NA	NA	NA	NA	NA	NA	NA	0	0	0	0.002	0	0	NA	NA	NA	NA	NA	NA	NA	NA	NA	NA	NA	NA	NA	NA	NA	NA	NA	NA	NA	NA	NA	NA	NA	NA	NA	NA	NA	NA	NA	NA	NA	NA	NA	NA	NA	NA
DDX24_chr14_94056049_94056180_94054995_94055184_94057821_94057897	NA	NA	NA	NA	NA	NA	NA	NA	NA	0	0.002	0.002	0	0.002	0	0.002	0	0.002	NA	NA	NA	0	0	0	0	0.001	0	NA	NA	NA	0.002	0	0	0	0.001	0	NA	NA	NA	NA	NA	NA	NA	NA	NA	NA	NA	NA	NA	NA	NA	NA	NA	NA	NA	NA	NA	NA	NA	NA	NA	NA	NA
DDX24_chr14_94056049_94056222_94054995_94055184_94057821_94057897	0	0	0	0	0.001	0.006	0	0	0.002	0	0.001	0	0	0.005	0	0	0	0.001	NA	NA	NA	NA	NA	NA	NA	NA	NA	NA	NA	NA	NA	NA	NA	NA	NA	NA	NA	NA	NA	NA	NA	NA	NA	NA	NA	NA	NA	NA	NA	NA	NA	NA	NA	NA	NA	NA	NA	NA	NA	NA	NA	NA	NA
DDX24_chr14_94056049_94056235_94054995_94055184_94057821_94057897	0	0	0.001	0	0.001	0	0	0	0.002	NA	NA	NA	NA	NA	NA	NA	NA	NA	NA	NA	NA	NA	NA	NA	NA	NA	NA	NA	NA	NA	NA	NA	NA	NA	NA	NA	NA	NA	NA	NA	NA	NA	NA	NA	NA	NA	NA	NA	NA	NA	NA	NA	NA	NA	NA	NA	NA	NA	NA	NA	NA	NA	NA
DDX24_chr14_94057029_94057081_94054995_94055184_94057821_94057897	NA	NA	NA	NA	NA	NA	NA	NA	NA	0	0.002	0.003	0.004	0	0	0	0	0.002	0	0	0	0	0	0.004	0	0	0.003	0	0	0	0	0	0	0	0	0.002	NA	NA	NA	NA	NA	NA	NA	NA	NA	NA	NA	NA	NA	NA	NA	NA	NA	NA	NA	NA	NA	NA	NA	NA	NA	NA	NA
DDX24_chr14_94057821_94057877_94054995_94055184_94060097_94060613	NA	NA	NA	NA	NA	NA	NA	NA	NA	NA	NA	NA	NA	NA	NA	NA	NA	NA	NA	NA	NA	NA	NA	NA	NA	NA	NA	1	1	1	1	1	1	0.987	1	1	NA	NA	NA	NA	NA	NA	NA	NA	NA	NA	NA	NA	NA	NA	NA	NA	NA	NA	NA	NA	NA	NA	NA	NA	NA	NA	NA
DDX24_chr14_94057821_94057897_94054995_94055184_94060097_94060613	NA	NA	NA	NA	NA	NA	NA	NA	NA	NA	NA	NA	NA	NA	NA	NA	NA	NA	NA	NA	NA	NA	NA	NA	NA	NA	NA	1	1	1	1	1	1	0.997	1	1	0.998	1	0.998	0.991	1	1	1	1	1	NA	NA	NA	NA	NA	NA	NA	NA	NA	NA	NA	NA	NA	NA	NA	NA	NA	NA
DDX24_chr14_94060097_94060465_94054995_94057897_94060912_94061066	NA	NA	NA	NA	NA	NA	NA	NA	NA	NA	NA	NA	NA	NA	NA	NA	NA	NA	NA	NA	NA	NA	NA	NA	NA	NA	NA	NA	NA	NA	NA	NA	NA	NA	NA	NA	NA	NA	NA	NA	NA	NA	NA	NA	NA	NA	NA	NA	NA	NA	NA	NA	NA	NA	1	1	1	1	1	1	1	1	0.985
DDX24_chr14_94060097_94060613_94054995_94057897_94060912_94061066	NA	NA	NA	NA	NA	NA	NA	NA	NA	NA	NA	NA	NA	NA	NA	NA	NA	NA	NA	NA	NA	NA	NA	NA	NA	NA	NA	NA	NA	NA	NA	NA	NA	NA	NA	NA	1	1	1	1	1	1	1	0.998	1	NA	NA	NA	NA	NA	NA	NA	NA	NA	1	1	1	1	1	1	1	1	0.997
DDX24_chr14_94063581_94063901_94062096_94062621_94079024_94079747	0.001	0	0	0.001	0.001	0.002	0	0	0.002	NA	NA	NA	NA	NA	NA	NA	NA	NA	0	0	0	0	0.001	0.002	0.002	0	0.001	NA	NA	NA	NA	NA	NA	NA	NA	NA	NA	NA	NA	NA	NA	NA	NA	NA	NA	NA	NA	NA	NA	NA	NA	NA	NA	NA	NA	NA	NA	NA	NA	NA	NA	NA	NA
DDX24_chr14_94079024_94079621_94062096_94062621_94081118_94081202	1	1	1	0.998	1	1	1	0.998	0.995	1	0.997	1	0.993	0.997	0.996	1	1	1	0.997	1	1	1	1	0.993	1	1	0.992	1	1	0.996	1	0.998	0.996	1	1	1	1	1	1	1	0.997	1	1	1	1	0.998	1	1	1	1	1	0.998	0.995	0.997	1	1	1	1	1	1	0.994	1	1
DDX24_chr14_94079024_94079747_94062096_94062621_94081118_94081198	1	1	1	0.998	1	1	1	0.998	0.995	1	0.997	1	0.994	0.997	0.996	1	1	1	0.997	1	1	1	1	0.993	1	1	0.993	1	1	0.997	1	0.998	0.997	1	1	1	1	1	1	1	0.997	1	1	1	1	0.998	1	1	1	1	1	0.998	0.996	0.997	1	1	1	1	1	1	0.994	1	1
DDX27_chr20_49222956_49222974_49221451_49221598_49223267_49223433	NA	NA	NA	NA	NA	NA	NA	NA	NA	NA	NA	NA	NA	NA	NA	NA	NA	NA	NA	NA	NA	NA	NA	NA	NA	NA	NA	NA	NA	NA	NA	NA	NA	NA	NA	NA	NA	NA	NA	NA	NA	NA	NA	NA	NA	NA	NA	NA	1	1	0.896	1	1	1	NA	NA	NA	NA	NA	NA	NA	NA	NA
DDX27_chr20_49222956_49223016_49221451_49221598_49223267_49223433	0.993	1	1	0.997	1	1	1	0.995	1	NA	NA	NA	NA	NA	NA	NA	NA	NA	NA	NA	NA	NA	NA	NA	NA	NA	NA	1	1	1	1	1	1	1	0.996	1	NA	NA	NA	NA	NA	NA	NA	NA	NA	1	1	1	1	1	0.989	1	1	1	NA	NA	NA	NA	NA	NA	NA	NA	NA
DDX27_chr20_49224756_49224774_49223267_49223433_49224944_49224991	NA	NA	NA	NA	NA	NA	NA	NA	NA	NA	NA	NA	NA	NA	NA	NA	NA	NA	NA	NA	NA	NA	NA	NA	NA	NA	NA	NA	NA	NA	NA	NA	NA	NA	NA	NA	NA	NA	NA	NA	NA	NA	NA	NA	NA	0	0	0	0	0	0.005	0	0	0	NA	NA	NA	NA	NA	NA	NA	NA	NA
DDX27_chr20_49224756_49224991_49223267_49223433_49225112_49225199	NA	NA	NA	NA	NA	NA	NA	NA	NA	NA	NA	NA	NA	NA	NA	NA	NA	NA	NA	NA	NA	NA	NA	NA	NA	NA	NA	NA	NA	NA	NA	NA	NA	NA	NA	NA	NA	NA	NA	NA	NA	NA	NA	NA	NA	1	1	1	1	0.922	1	1	1	1	NA	NA	NA	NA	NA	NA	NA	NA	NA
DDX27_chr20_49224774_49224991_49223267_49223433_49225112_49225199	NA	NA	NA	NA	NA	NA	NA	NA	NA	NA	NA	NA	NA	NA	NA	NA	NA	NA	NA	NA	NA	NA	NA	NA	NA	NA	NA	NA	NA	NA	NA	NA	NA	NA	NA	NA	NA	NA	NA	NA	NA	NA	NA	NA	NA	1	1	1	1	0.926	1	1	1	1	NA	NA	NA	NA	NA	NA	NA	NA	NA
DDX27_chr20_49224944_49224991_49223267_49223433_49225112_49225199	NA	NA	NA	NA	NA	NA	NA	NA	NA	NA	NA	NA	NA	NA	NA	NA	NA	NA	NA	NA	NA	NA	NA	NA	NA	NA	NA	NA	NA	NA	NA	NA	NA	NA	NA	NA	NA	NA	NA	NA	NA	NA	NA	NA	NA	1	1	1	1	0.993	1	1	1	1	NA	NA	NA	NA	NA	NA	NA	NA	NA
DDX27_chr20_49226414_49226535_49225112_49225199_49233305_49233405	NA	NA	NA	NA	NA	NA	NA	NA	NA	NA	NA	NA	NA	NA	NA	NA	NA	NA	NA	NA	NA	NA	NA	NA	NA	NA	NA	NA	NA	NA	NA	NA	NA	NA	NA	NA	1	1	1	NA	NA	NA	1	0	1	NA	NA	NA	NA	NA	NA	NA	NA	NA	NA	NA	NA	NA	NA	NA	NA	NA	NA
DDX27_chr20_49226429_49226535_49225112_49225199_49233305_49233405	NA	NA	NA	NA	NA	NA	NA	NA	NA	NA	NA	NA	NA	NA	NA	NA	NA	NA	NA	NA	NA	NA	NA	NA	NA	NA	NA	NA	NA	NA	NA	NA	NA	NA	NA	NA	1	1	1	NA	NA	NA	1	0.986	1	NA	NA	NA	NA	NA	NA	NA	NA	NA	NA	NA	NA	NA	NA	NA	NA	NA	NA
DDX27_chr20_49228714_49228888_49226429_49226535_49230198_49230349	1	0.995	1	0.995	1	1	1	1	1	1	1	1	1	1	0.993	1	1	1	1	0.987	1	1	1	1	1	1	1	1	1	1	1	0.995	1	1	1	1	NA	NA	NA	NA	NA	NA	NA	NA	NA	1	1	0.994	1	1	1	1	1	1	NA	NA	NA	NA	NA	NA	NA	NA	NA
DDX27_chr20_49228714_49228888_49226429_49226535_49233305_49233405	NA	NA	NA	NA	NA	NA	NA	NA	NA	NA	NA	NA	NA	NA	NA	NA	NA	NA	NA	NA	NA	NA	NA	NA	NA	NA	NA	NA	NA	NA	NA	NA	NA	NA	NA	NA	1	0.981	1	1	1	1	1	1	1	NA	NA	NA	NA	NA	NA	NA	NA	NA	NA	NA	NA	NA	NA	NA	NA	NA	NA
DDX27_chr20_49230198_49230323_49228714_49228888_49233305_49233405	NA	NA	NA	NA	NA	NA	NA	NA	NA	NA	NA	NA	NA	NA	NA	NA	NA	NA	1	0.979	1	0.97	0.983	0.983	0.971	0.982	0.981	NA	NA	NA	NA	NA	NA	NA	NA	NA	NA	NA	NA	NA	NA	NA	NA	NA	NA	NA	NA	NA	NA	NA	NA	NA	NA	NA	NA	NA	NA	NA	NA	NA	NA	NA	NA
DDX27_chr20_49230198_49230349_49228714_49228888_49233305_49233405	1	0.973	1	1	0.993	0.993	0.994	0.992	1	NA	NA	NA	NA	NA	NA	NA	NA	NA	1	0.993	1	0.993	0.994	0.994	0.991	0.994	0.994	0.994	0.995	1	0.992	1	1	1	1	1	0.994	1	0.989	0.992	1	0.987	1	1	1	0.993	0.985	0.993	0.983	0.981	1	1	1	1	1	1	1	0.983	1	1	1	1	1
DDX27_chr20_49231022_49231115_49230198_49230349_49233305_49233405	0.037	0.042	0.037	0.062	0.058	0.044	0.067	0.07	0.069	0.057	0.04	0.033	0.06	0.065	0.104	0.1	0.057	0.065	0.063	0.047	0.046	0.04	0.052	0.053	0.074	0.109	0.069	0.063	0.06	0.085	0.066	0.066	0.058	0.043	0.05	0.055	0.03	0.05	0.068	0.06	0.063	0.042	0.062	0.102	0.092	0.047	0.064	0.04	0.074	0.064	0.07	0.048	0.067	0.065	0.047	0.038	0.032	0.069	0.079	0.078	0.081	0.07	0.062
DDX27_chr20_49234768_49235035_49233567_49233709_49236149_49236231	NA	0	1	0	0	1	0.231	1	0.231	NA	NA	NA	NA	NA	NA	NA	NA	NA	NA	NA	NA	NA	NA	NA	NA	NA	NA	0	1	0	1	0	NA	0	1	NA	NA	0.475	1	0	NA	1	NA	0.131	NA	NA	NA	NA	NA	NA	NA	NA	NA	NA	NA	NA	NA	NA	NA	NA	NA	NA	NA
DDX27_chr20_49234768_49235035_49233567_49233709_49236332_49236510	NA	0	1	NA	NA	NA	1	1	1	NA	NA	NA	NA	NA	NA	NA	NA	NA	NA	NA	NA	NA	NA	NA	NA	NA	NA	NA	NA	NA	NA	NA	NA	NA	NA	NA	NA	1	NA	NA	NA	NA	1	0.131	NA	NA	NA	NA	NA	NA	NA	NA	NA	NA	NA	NA	NA	NA	NA	NA	NA	NA	NA
DDX27_chr20_49234768_49235039_49233567_49233709_49236149_49236231	NA	NA	NA	NA	NA	NA	NA	NA	NA	NA	NA	NA	NA	NA	NA	NA	NA	NA	NA	NA	NA	NA	NA	NA	NA	NA	NA	0	1	0	1	0	NA	0	NA	NA	NA	NA	NA	NA	NA	NA	NA	NA	NA	NA	NA	NA	NA	NA	NA	NA	NA	NA	NA	NA	NA	NA	NA	NA	NA	NA	NA
DDX27_chr20_49234768_49235088_49233567_49233709_49236149_49236231	1	0.985	1	0.974	0.983	1	0.987	1	0.984	NA	NA	NA	NA	NA	NA	NA	NA	NA	NA	NA	NA	NA	NA	NA	NA	NA	NA	0.985	1	0.969	1	0.972	1	0.987	1	1	1	0.987	1	0.963	1	1	1	0.968	1	NA	NA	NA	NA	NA	NA	NA	NA	NA	NA	NA	NA	NA	NA	NA	NA	NA	NA
DDX27_chr20_49234768_49235088_49233567_49233709_49236332_49236510	1	0.922	1	1	1	1	1	1	1	NA	NA	NA	NA	NA	NA	NA	NA	NA	NA	NA	NA	NA	NA	NA	NA	NA	NA	NA	NA	NA	NA	NA	NA	NA	NA	NA	1	1	1	NA	NA	NA	1	0.886	1	NA	NA	NA	NA	NA	NA	NA	NA	NA	NA	NA	NA	NA	NA	NA	NA	NA	NA
DDX27_chr20_49234934_49235035_49233567_49233709_49236149_49236231	1	0.992	1	0.987	0.991	1	0.993	1	0.993	1	1	1	0.992	1	1	1	0.98	1	1	0.993	1	0.984	0.961	0.986	0.981	0.994	1	0.992	1	0.982	1	0.982	1	0.993	1	1	1	0.992	1	0.976	1	1	1	0.983	1	1	0.982	1	1	0.988	1	0.992	1	0.979	1	1	1	0.972	1	1	1	0.993	1
DDX27_chr20_49234934_49235035_49233567_49233709_49236332_49236510	1	0.992	1	NA	NA	NA	1	1	1	NA	NA	NA	NA	NA	NA	NA	NA	NA	NA	NA	NA	NA	NA	NA	NA	NA	NA	NA	NA	NA	NA	NA	NA	NA	NA	NA	1	1	1	0.953	1	1	1	0.983	1	NA	NA	NA	NA	NA	NA	NA	NA	NA	NA	NA	NA	NA	NA	NA	NA	NA	NA
DDX27_chr20_49234934_49235039_49233567_49233709_49236149_49236231	NA	NA	NA	NA	NA	NA	NA	NA	NA	NA	NA	NA	NA	NA	NA	NA	NA	NA	NA	NA	NA	NA	NA	NA	NA	NA	NA	0.992	1	0.982	1	0.982	1	0.993	1	1	NA	NA	NA	NA	NA	NA	NA	NA	NA	NA	NA	NA	NA	NA	NA	NA	NA	NA	NA	NA	NA	NA	NA	NA	NA	NA	NA
DDX27_chr20_49234934_49235088_49233534_49233709_49236159_49236231	1	0.977	1	1	1	1	1	1	1	NA	NA	NA	NA	NA	NA	NA	NA	NA	NA	NA	NA	NA	NA	NA	NA	NA	NA	NA	NA	NA	NA	NA	NA	NA	NA	NA	NA	NA	NA	NA	NA	NA	NA	NA	NA	NA	NA	NA	NA	NA	NA	NA	NA	NA	NA	NA	NA	NA	NA	NA	NA	NA	NA
DDX27_chr20_49234934_49235088_49233567_49233709_49236149_49236231	1	0.995	1	0.992	0.995	1	0.996	1	0.995	1	1	1	0.996	1	1	1	0.988	1	1	0.995	1	0.991	0.979	0.991	0.99	0.996	1	0.995	1	0.99	1	0.99	1	0.996	1	1	1	0.996	1	0.987	1	1	1	0.99	1	1	0.989	1	1	0.994	1	0.995	1	0.987	1	1	1	0.984	1	1	1	0.996	1
DDX27_chr20_49234934_49235088_49233567_49233709_49236159_49236231	NA	NA	NA	NA	NA	NA	NA	NA	NA	NA	NA	NA	NA	NA	NA	NA	NA	NA	NA	NA	NA	NA	NA	NA	NA	NA	NA	NA	NA	NA	NA	NA	NA	NA	NA	NA	1	1	1	1	1	0.992	NA	NA	NA	NA	NA	NA	NA	NA	NA	NA	NA	NA	NA	NA	NA	NA	NA	NA	NA	NA	NA
DDX27_chr20_49234934_49235088_49233567_49233709_49236332_49236510	1	0.992	1	1	1	1	1	1	1	1	1	1	0.992	1	1	NA	NA	NA	1	1	1	1	1	0.993	1	1	0.994	NA	NA	NA	NA	NA	NA	NA	NA	NA	1	1	1	0.956	1	1	1	0.984	1	NA	NA	NA	NA	NA	NA	NA	NA	NA	1	1	1	1	1	1	1	1	0.991
DDX27_chr20_49234934_49235100_49233567_49233709_49236149_49236231	NA	NA	NA	NA	NA	NA	NA	NA	NA	1	1	1	0.992	1	1	1	0.98	1	NA	NA	NA	NA	NA	NA	NA	NA	NA	NA	NA	NA	NA	NA	NA	NA	NA	NA	NA	NA	NA	NA	NA	NA	NA	NA	NA	NA	NA	NA	NA	NA	NA	NA	NA	NA	NA	NA	NA	NA	NA	NA	NA	NA	NA
DDX27_chr20_49236086_49236231_49234934_49235088_49236332_49236510	NA	NA	NA	NA	NA	NA	NA	NA	NA	0.985	1	1	1	1	1	NA	NA	NA	NA	NA	NA	NA	NA	NA	NA	NA	NA	NA	NA	NA	NA	NA	NA	NA	NA	NA	NA	NA	NA	NA	NA	NA	NA	NA	NA	NA	NA	NA	NA	NA	NA	NA	NA	NA	NA	NA	NA	NA	NA	NA	NA	NA	NA
DDX27_chr20_49236149_49236231_49233567_49233709_49236332_49236510	1	0.988	1	1	1	1	1	1	1	1	1	1	0.985	1	1	1	1	1	1	1	1	1	1	0.989	1	1	0.983	NA	NA	NA	NA	NA	NA	NA	NA	NA	1	1	1	0.936	1	1	1	0.974	1	NA	NA	NA	NA	NA	NA	NA	NA	NA	1	1	1	1	1	1	1	1	0.982
DDX27_chr20_49236149_49236231_49234768_49235035_49236332_49236510	1	1	1	1	1	1	0.964	1	0.988	NA	NA	NA	NA	NA	NA	NA	NA	NA	NA	NA	NA	NA	NA	NA	NA	NA	NA	NA	NA	NA	NA	NA	NA	NA	NA	NA	1	1	1	NA	NA	NA	0.972	0.986	1	NA	NA	NA	NA	NA	NA	NA	NA	NA	NA	NA	NA	NA	NA	NA	NA	NA	NA
DDX27_chr20_49236149_49236231_49234934_49235035_49236332_49236510	NA	NA	NA	NA	NA	NA	NA	NA	NA	NA	NA	NA	NA	NA	NA	NA	NA	NA	NA	NA	NA	NA	NA	NA	NA	NA	NA	NA	NA	NA	NA	NA	NA	NA	NA	NA	NA	NA	NA	1	1	1	0.972	0.986	1	1	1	1	1	1	1	1	1	0.961	NA	NA	NA	NA	NA	NA	NA	NA	NA
DDX27_chr20_49236149_49236231_49234934_49235088_49236332_49236510	1	1	0.994	1	1	1	0.995	1	0.995	0.995	1	1	1	1	1	1	1	1	1	1	1	0.989	1	1	1	1	1	NA	NA	NA	NA	NA	NA	NA	NA	NA	1	1	1	1	1	1	0.993	0.988	0.994	NA	NA	NA	NA	NA	NA	NA	NA	NA	1	1	1	1	1	1	1	1	0.981
DDX27_chr20_49236159_49236231_49233567_49233709_49236332_49236510	1	0.988	1	1	1	1	1	1	1	NA	NA	NA	NA	NA	NA	NA	NA	NA	1	1	1	1	1	0.989	1	1	0.982	NA	NA	NA	NA	NA	NA	NA	NA	NA	1	1	1	0.937	1	1	1	0.97	1	NA	NA	NA	NA	NA	NA	NA	NA	NA	NA	NA	NA	NA	NA	NA	NA	NA	NA
DDX27_chr20_49236159_49236231_49234934_49235088_49236332_49236510	1	1	0.988	1	1	1	0.988	1	0.988	0.988	1	1	1	1	1	1	1	1	NA	NA	NA	NA	NA	NA	NA	NA	NA	NA	NA	NA	NA	NA	NA	NA	NA	NA	1	1	1	NA	NA	NA	0.985	0.97	0.984	NA	NA	NA	NA	NA	NA	NA	NA	NA	1	1	1	1	1	1	1	1	0.948
DDX27_chr20_49236332_49236510_49233567_49233709_49238948_49239055	NA	NA	NA	NA	NA	NA	NA	NA	NA	1	0.996	1	1	1	1	NA	NA	NA	NA	NA	NA	NA	NA	NA	NA	NA	NA	NA	NA	NA	NA	NA	NA	NA	NA	NA	NA	NA	NA	NA	NA	NA	NA	NA	NA	NA	NA	NA	NA	NA	NA	NA	NA	NA	NA	NA	NA	NA	NA	NA	NA	NA	NA
DDX27_chr20_49236941_49236990_49236332_49236510_49238948_49239055	NA	NA	NA	NA	NA	NA	NA	NA	NA	NA	NA	NA	NA	NA	NA	NA	NA	NA	NA	NA	NA	NA	NA	NA	NA	NA	NA	0	0	0	0	0	0.002	0	0	0	NA	NA	NA	NA	NA	NA	NA	NA	NA	NA	NA	NA	NA	NA	NA	NA	NA	NA	NA	NA	NA	NA	NA	NA	NA	NA	NA
DDX27_chr20_49238948_49239055_49233837_49236510_49239235_49239338	NA	NA	NA	NA	NA	NA	NA	NA	NA	NA	NA	NA	NA	NA	NA	NA	NA	NA	NA	NA	NA	NA	NA	NA	NA	NA	NA	NA	NA	NA	NA	NA	NA	NA	NA	NA	1	1	1	1	1	1	0.996	1	1	NA	NA	NA	NA	NA	NA	NA	NA	NA	NA	NA	NA	NA	NA	NA	NA	NA	NA
DDX27_chr20_49238974_49239055_49236332_49236510_49239235_49239338	NA	NA	NA	NA	NA	NA	NA	NA	NA	NA	NA	NA	NA	NA	NA	NA	NA	NA	NA	NA	NA	NA	NA	NA	NA	NA	NA	NA	NA	NA	NA	NA	NA	NA	NA	NA	1	1	1	1	1	1	0.989	1	1	NA	NA	NA	NA	NA	NA	NA	NA	NA	NA	NA	NA	NA	NA	NA	NA	NA	NA
DDX27_chr20_49239606_49239695_49239235_49239338_49241892_49241987	NA	NA	NA	NA	NA	NA	NA	NA	NA	0	0	0	0	0	0	0	0	0.005	NA	NA	NA	NA	NA	NA	NA	NA	NA	NA	NA	NA	NA	NA	NA	NA	NA	NA	NA	NA	NA	NA	NA	NA	NA	NA	NA	NA	NA	NA	NA	NA	NA	NA	NA	NA	NA	NA	NA	NA	NA	NA	NA	NA	NA
DDX27_chr20_49243628_49243703_49242593_49242681_49243815_49244073	NA	NA	NA	NA	NA	NA	NA	NA	NA	NA	NA	NA	NA	NA	NA	NA	NA	NA	1	1	1	1	0.996	1	1	0.995	1	1	1	1	1	0.992	1	1	0.995	1	NA	NA	NA	NA	NA	NA	NA	NA	NA	NA	NA	NA	NA	NA	NA	NA	NA	NA	NA	NA	NA	NA	NA	NA	NA	NA	NA
DDX27_chr20_49243629_49243703_49242593_49242681_49243815_49244073	NA	NA	NA	NA	NA	NA	NA	NA	NA	NA	NA	NA	NA	NA	NA	NA	NA	NA	1	1	1	1	0.985	1	1	0.975	1	NA	NA	NA	NA	NA	NA	NA	NA	NA	NA	NA	NA	NA	NA	NA	NA	NA	NA	NA	NA	NA	NA	NA	NA	NA	NA	NA	NA	NA	NA	NA	NA	NA	NA	NA	NA
DDX31_chr9_132596314_132596422_132592996_132595112_132612086_132612313	0.011	0	0	0.026	0.032	0.056	0.009	0.006	0	0.007	0.014	0.006	0.017	0.062	0.028	0.017	0	0.012	0	0	0.01	0.008	0.048	0	0	0	0	0	0	0	0.034	0.05	0.02	0.007	0.011	0.01	0	0.024	0.006	0.033	0.008	0.046	0.018	0.008	0	0	0	0.01	0.022	0.03	0.009	0.012	0.019	0.023	0	0.017	0	0.034	0.034	0.043	0	0.023	0.016
DDX31_chr9_132612086_132612255_132592996_132595112_132618329_132618441	NA	NA	NA	NA	NA	NA	NA	NA	NA	1	1	0.988	1	1	1	1	1	1	1	1	1	1	1	0.986	1	1	1	NA	NA	NA	NA	NA	NA	NA	NA	NA	NA	NA	NA	NA	NA	NA	NA	NA	NA	NA	NA	NA	NA	NA	NA	NA	NA	NA	NA	NA	NA	NA	NA	NA	NA	NA	NA
DDX31_chr9_132612086_132612255_132592996_132595112_132630263_132630403	NA	NA	NA	NA	NA	NA	NA	NA	NA	NA	NA	NA	NA	NA	NA	NA	NA	NA	1	0.979	1	1	1	1	1	1	1	NA	NA	NA	NA	NA	NA	NA	NA	NA	NA	NA	NA	NA	NA	NA	NA	NA	NA	NA	NA	NA	NA	NA	NA	NA	NA	NA	NA	NA	NA	NA	NA	NA	NA	NA	NA
DDX31_chr9_132618329_132618417_132612086_132612255_132625663_132625745	1	1	1	0.979	1	0.976	1	1	1	1	1	1	1	0.94	1	1	1	1	1	1	0.963	1	0.974	1	0.967	1	1	1	1	1	1	1	0.971	0.943	1	0.979	0.969	1	0.943	1	1	0.968	1	1	1	1	0.93	1	NA	NA	NA	1	1	1	1	1	1	1	0.967	1	1	1	1
DDX31_chr9_132618329_132618417_132612086_132612255_132630263_132630403	0.737	0.711	0.697	0.707	0.723	0.756	0.551	0.721	0.65	0.742	0.636	0.69	0.646	0.793	0.754	0.891	0.708	0.726	0.828	0.876	0.761	0.718	0.767	0.807	0.712	0.554	0.728	NA	NA	NA	NA	NA	NA	NA	NA	NA	NA	NA	NA	NA	NA	NA	NA	NA	NA	0.678	0.672	0.724	0.802	0.648	0.586	0.716	0.822	0.747	NA	NA	NA	NA	NA	NA	NA	NA	NA
DDX31_chr9_132618329_132618441_132592996_132595112_132630263_132630403	NA	NA	NA	NA	NA	NA	NA	NA	NA	NA	NA	NA	NA	NA	NA	NA	NA	NA	1	0.78	1	1	1	1	NA	NA	NA	NA	NA	NA	NA	NA	NA	NA	NA	NA	NA	NA	NA	NA	NA	NA	NA	NA	NA	NA	NA	NA	NA	NA	NA	NA	NA	NA	NA	NA	NA	NA	NA	NA	NA	NA	NA
DDX31_chr9_132618329_132618441_132612086_132612255_132625663_132625745	1	1	1	0.987	1	0.983	1	1	1	1	1	1	1	0.968	1	1	1	1	1	1	0.972	1	0.981	1	0.978	1	1	1	1	1	1	1	0.982	0.966	1	0.986	0.982	1	0.958	1	1	0.983	1	1	1	1	0.96	1	1	1	1	1	1	1	1	1	1	1	0.98	1	1	1	1
DDX31_chr9_132618329_132618441_132612086_132612255_132630263_132630403	0.747	0.715	0.691	0.715	0.74	0.755	0.636	0.755	0.698	0.759	0.648	0.709	0.692	0.808	0.782	0.894	0.716	0.742	0.833	0.892	0.767	0.756	0.78	0.82	0.758	0.57	0.747	0.717	0.819	0.797	0.75	0.655	0.795	0.844	0.722	0.854	0.815	0.722	0.689	0.703	0.769	0.837	0.717	0.804	0.788	0.688	0.707	0.752	0.814	0.649	0.578	0.717	0.829	0.749	0.835	0.818	0.871	0.677	0.615	0.74	0.756	0.661	0.686
DDX31_chr9_132618329_132618441_132612086_132612255_132642003_132642063	NA	NA	NA	NA	NA	NA	NA	NA	NA	NA	NA	NA	NA	NA	NA	NA	NA	NA	1	1	1	NA	NA	NA	1	0.961	1	1	0.981	1	1	1	1	NA	NA	NA	1	1	1	1	1	1	1	1	0.967	NA	NA	NA	NA	NA	NA	NA	NA	NA	1	1	1	NA	NA	NA	1	0.974	1
DDX31_chr9_132621130_132621152_132618329_132618441_132625663_132625745	NA	NA	NA	NA	NA	NA	NA	NA	NA	0	0	0	0.019	0	0	0	0	0	NA	NA	NA	NA	NA	NA	NA	NA	NA	NA	NA	NA	NA	NA	NA	NA	NA	NA	NA	NA	NA	NA	NA	NA	NA	NA	NA	NA	NA	NA	NA	NA	NA	NA	NA	NA	NA	NA	NA	NA	NA	NA	NA	NA	NA
DDX31_chr9_132625663_132625745_132612086_132612255_132630263_132630403	0.627	0.49	0.524	0.575	0.631	0.597	0.632	0.671	0.517	0.659	0.506	0.632	0.558	0.768	0.623	0.8	0.521	0.655	0.751	0.832	0.581	0.637	0.614	0.73	0.7	0.471	0.527	0.49	0.677	0.749	0.661	0.519	0.79	0.7	0.57	0.785	0.769	0.493	0.581	0.398	0.549	0.803	0.298	0.628	0.552	0.52	0.683	0.56	0.7	0.475	0.584	0.589	0.647	0.609	0.709	0.821	0.791	0.556	0.539	0.496	0.62	0.526	0.581
DDX31_chr9_132625663_132625745_132618329_132618417_132630263_132630378	1	0.942	1	1	1	1	1	1	1	1	1	1	1	1	1	0.96	1	1	1	1	1	1	1	1	1	0.908	1	NA	NA	NA	NA	NA	NA	NA	NA	NA	NA	NA	NA	NA	NA	NA	NA	NA	NA	1	1	1	1	1	1	1	1	0.936	NA	NA	NA	NA	NA	NA	NA	NA	NA
DDX31_chr9_132625663_132625745_132618329_132618441_132630263_132630403	0.908	0.917	0.951	1	0.953	0.951	0.829	0.93	0.912	0.911	0.986	1	0.941	0.955	0.863	0.927	0.95	0.908	0.951	0.865	0.878	0.878	0.893	0.976	0.84	0.826	0.807	0.942	0.929	1	0.922	0.985	0.951	0.907	0.98	0.967	1	0.896	1	0.936	0.796	0.918	0.784	0.831	0.736	0.859	0.941	0.931	1	1	0.965	1	0.966	0.971	0.91	1	1	1	0.9	0.92	0.817	0.923	0.938
DDX31_chr9_132625663_132625745_132618329_132618441_132632040_132632091	NA	NA	NA	NA	NA	NA	NA	NA	NA	NA	NA	NA	NA	NA	NA	NA	NA	NA	NA	NA	NA	NA	NA	NA	NA	NA	NA	1	0.965	1	NA	NA	NA	1	1	1	NA	NA	NA	NA	NA	NA	NA	NA	NA	NA	NA	NA	NA	NA	NA	NA	NA	NA	NA	NA	NA	NA	NA	NA	NA	NA	NA
DDX31_chr9_132625663_132625745_132618329_132618441_132642003_132642063	NA	NA	NA	NA	NA	NA	NA	NA	NA	NA	NA	NA	NA	NA	NA	NA	NA	NA	NA	NA	NA	NA	NA	NA	NA	NA	NA	NA	NA	NA	NA	NA	NA	NA	NA	NA	NA	NA	NA	NA	NA	NA	NA	NA	NA	1	1	1	1	0.944	1	1	1	1	NA	NA	NA	NA	NA	NA	NA	NA	NA
DDX31_chr9_132627009_132627103_132625663_132625745_132630263_132630403	NA	NA	NA	NA	NA	NA	NA	NA	NA	NA	NA	NA	NA	NA	NA	NA	NA	NA	0.016	0	0	0	0.014	0	0.024	0	0	0.019	0.013	0	0.013	0.04	0	0	0	0	NA	NA	NA	NA	NA	NA	NA	NA	NA	0	0.012	0.022	0	0	0	0	0	0	0	0	0.027	0	0	0	0	0.014	0
DDX31_chr9_132629422_132629849_132618329_132618441_132630263_132630403	0.078	0	0.096	NA	0	0.096	0	0.137	0	NA	NA	NA	NA	NA	NA	NA	NA	NA	NA	NA	NA	NA	NA	NA	NA	NA	NA	NA	NA	NA	NA	NA	NA	NA	NA	NA	NA	NA	NA	NA	NA	NA	NA	NA	NA	NA	NA	NA	NA	NA	NA	NA	NA	NA	NA	NA	NA	NA	NA	NA	NA	NA	NA
DDX31_chr9_132630263_132630378_132618329_132618441_132632040_132632091	NA	NA	NA	NA	NA	NA	NA	NA	NA	NA	NA	NA	NA	NA	NA	NA	NA	NA	NA	NA	NA	NA	NA	NA	NA	NA	NA	1	0.667	1	1	1	1	1	1	1	NA	NA	NA	NA	NA	NA	NA	NA	NA	1	1	0.667	1	NA	1	1	1	1	NA	NA	NA	NA	NA	NA	NA	NA	NA
DDX31_chr9_132630263_132630378_132625663_132625745_132632040_132632091	0.964	1	1	1	1	1	1	1	1	NA	NA	NA	NA	NA	NA	NA	NA	NA	NA	NA	NA	NA	NA	NA	NA	NA	NA	1	1	1	1	1	1	1	0.947	1	NA	NA	NA	NA	NA	NA	NA	NA	NA	NA	NA	NA	NA	NA	NA	NA	NA	NA	NA	NA	NA	NA	NA	NA	NA	NA	NA
DDX31_chr9_132630263_132630403_132612086_132612255_132642003_132642063	NA	NA	NA	NA	NA	NA	NA	NA	NA	NA	NA	NA	NA	NA	NA	NA	NA	NA	NA	NA	NA	NA	NA	NA	NA	NA	NA	NA	NA	NA	NA	NA	NA	NA	NA	NA	NA	NA	NA	NA	NA	NA	NA	NA	NA	NA	NA	NA	NA	NA	NA	NA	NA	NA	NA	NA	NA	1	1	1	1	0.921	1
DDX31_chr9_132630263_132630403_132618329_132618441_132632040_132632091	NA	NA	NA	NA	NA	NA	NA	NA	NA	NA	NA	NA	NA	NA	NA	NA	NA	NA	NA	NA	NA	NA	NA	NA	NA	NA	NA	1	0.96	1	1	1	1	1	1	1	NA	NA	NA	NA	NA	NA	NA	NA	NA	1	1	0.931	1	1	1	1	1	1	NA	NA	NA	NA	NA	NA	NA	NA	NA
