## Supplementary Table 5 for "Phase separation behavior of TDP-43 governs its protein interactome and regulation of alternative splicing" (part 24 of 109)

### Sheet: Inclusion_levels (continued)
ID	WT_NTC_IncLevel_1	WT_NTC_IncLevel_2	WT_NTC_IncLevel_3	WT_KD_IncLevel_1	WT_KD_IncLevel_2	WT_KD_IncLevel_3	WT_Rescue_IncLevel_1	WT_Rescue_IncLevel_2	WT_Rescue_IncLevel_3	3W_NTC_IncLevel_1	3W_NTC_IncLevel_2	3W_NTC_IncLevel_3	3W_KD_IncLevel_1	3W_KD_IncLevel_2	3W_KD_IncLevel_3	3W_Rescue_IncLevel_1	3W_Rescue_IncLevel_2	3W_Rescue_IncLevel_3	dCR_NTC_IncLevel_1	dCR_NTC_IncLevel_2	dCR_NTC_IncLevel_3	dCR_KD_IncLevel_1	dCR_KD_IncLevel_2	dCR_KD_IncLevel_3	dCR_Rescue_IncLevel_1	dCR_Rescue_IncLevel_2	dCR_Rescue_IncLevel_3	12D_NTC_IncLevel_1	12D_NTC_IncLevel_2	12D_NTC_IncLevel_3	12D_KD_IncLevel_1	12D_KD_IncLevel_2	12D_KD_IncLevel_3	12D_Rescue_IncLevel_1	12D_Rescue_IncLevel_2	12D_Rescue_IncLevel_3	5R_NTC_IncLevel_1	5R_NTC_IncLevel_2	5R_NTC_IncLevel_3	5R_KD_IncLevel_1	5R_KD_IncLevel_2	5R_KD_IncLevel_3	5R_Rescue_IncLevel_1	5R_Rescue_IncLevel_2	5R_Rescue_IncLevel_3	12A_NTC_IncLevel_1	12A_NTC_IncLevel_2	12A_NTC_IncLevel_3	12A_KD_IncLevel_1	12A_KD_IncLevel_2	12A_KD_IncLevel_3	12A_Rescue_IncLevel_1	12A_Rescue_IncLevel_2	12A_Rescue_IncLevel_3	G376V_NTC_IncLevel_1	G376V_NTC_IncLevel_2	G376V_NTC_IncLevel_3	G376V_KD_IncLevel_1	G376V_KD_IncLevel_2	G376V_KD_IncLevel_3	G376V_Rescue_IncLevel_1	G376V_Rescue_IncLevel_2	G376V_Rescue_IncLevel_3
DDX31_chr9_132630263_132630403_132618329_132618441_132642003_132642063	NA	NA	NA	NA	NA	NA	NA	NA	NA	NA	NA	NA	NA	NA	NA	NA	NA	NA	NA	NA	NA	NA	NA	NA	NA	NA	NA	NA	NA	NA	NA	NA	NA	NA	NA	NA	NA	NA	NA	NA	NA	NA	NA	NA	NA	NA	NA	NA	NA	NA	NA	NA	NA	NA	1	0.311	1	1	1	1	NA	NA	NA
DDX31_chr9_132630263_132630403_132625663_132625745_132632040_132632091	0.979	1	1	1	1	1	1	1	1	NA	NA	NA	NA	NA	NA	NA	NA	NA	NA	NA	NA	NA	NA	NA	NA	NA	NA	1	1	1	1	1	1	1	0.97	1	NA	NA	NA	NA	NA	NA	NA	NA	NA	NA	NA	NA	NA	NA	NA	NA	NA	NA	NA	NA	NA	NA	NA	NA	NA	NA	NA
DDX31_chr9_132632040_132632091_132618329_132618441_132642003_132642063	NA	NA	NA	NA	NA	NA	NA	NA	NA	NA	NA	NA	NA	NA	NA	NA	NA	NA	NA	NA	NA	NA	NA	NA	NA	NA	NA	1	1	1	0.941	1	0.949	NA	NA	NA	NA	NA	NA	NA	NA	NA	NA	NA	NA	1	1	1	1	0.926	1	NA	NA	NA	NA	NA	NA	NA	NA	NA	NA	NA	NA
DDX31_chr9_132632040_132632091_132630263_132630403_132642003_132642063	NA	NA	NA	NA	NA	NA	NA	NA	NA	NA	NA	NA	NA	NA	NA	NA	NA	NA	NA	NA	NA	NA	NA	NA	NA	NA	NA	NA	NA	NA	NA	NA	NA	NA	NA	NA	NA	NA	NA	NA	NA	NA	NA	NA	NA	NA	NA	NA	NA	NA	NA	NA	NA	NA	1	1	1	1	0.978	1	1	1	1
DDX31_chr9_132643692_132643823_132642003_132642063_132645894_132646071	NA	NA	NA	NA	NA	NA	NA	NA	NA	NA	NA	NA	NA	NA	NA	NA	NA	NA	NA	NA	NA	NA	NA	NA	NA	NA	NA	NA	NA	NA	NA	NA	NA	NA	NA	NA	0	0	0	0	0	0	0.015	0.015	0	0.061	0	0.014	0	0	0	0	0	0	NA	NA	NA	NA	NA	NA	NA	NA	NA
DDX31_chr9_132643694_132643823_132642003_132642063_132645894_132646071	NA	NA	NA	NA	NA	NA	NA	NA	NA	NA	NA	NA	NA	NA	NA	NA	NA	NA	NA	NA	NA	NA	NA	NA	NA	NA	NA	NA	NA	NA	NA	NA	NA	NA	NA	NA	NA	NA	NA	NA	NA	NA	NA	NA	NA	0	0	0.027	0.02	0	0	0	0.011	0	NA	NA	NA	NA	NA	NA	NA	NA	NA
DDX31_chr9_132645894_132646071_132642003_132642063_132648188_132648295	NA	NA	NA	NA	NA	NA	NA	NA	NA	NA	NA	NA	NA	NA	NA	NA	NA	NA	NA	NA	NA	NA	NA	NA	NA	NA	NA	NA	NA	NA	NA	NA	NA	NA	NA	NA	NA	NA	NA	NA	NA	NA	NA	NA	NA	NA	NA	NA	NA	NA	NA	NA	NA	NA	1	1	1	1	1	1	1	0.965	1
DDX31_chr9_132646822_132647058_132645894_132646071_132648188_132648295	NA	NA	NA	NA	NA	NA	NA	NA	NA	NA	NA	NA	NA	NA	NA	NA	NA	NA	NA	NA	NA	NA	NA	NA	NA	NA	NA	NA	NA	NA	NA	NA	NA	NA	NA	NA	0.98	1	1	1	1	1	1	1	1	NA	NA	NA	NA	NA	NA	NA	NA	NA	1	1	1	1	1	1	1	1	0.98
DDX31_chr9_132648431_132648551_132648188_132648295_132650233_132650298	NA	NA	NA	NA	NA	NA	NA	NA	NA	NA	NA	NA	NA	NA	NA	NA	NA	NA	NA	NA	NA	NA	NA	NA	NA	NA	NA	NA	NA	NA	NA	NA	NA	NA	NA	NA	1	1	1	1	1	1	0.973	1	1	NA	NA	NA	NA	NA	NA	NA	NA	NA	NA	NA	NA	NA	NA	NA	NA	NA	NA
DDX31_chr9_132651074_132651086_132650233_132650298_132652447_132652492	NA	NA	NA	NA	NA	NA	NA	NA	NA	NA	NA	NA	NA	NA	NA	NA	NA	NA	NA	NA	NA	NA	NA	NA	NA	NA	NA	1	1	1	1	0.95	0.922	1	1	1	NA	NA	NA	NA	NA	NA	NA	NA	NA	NA	NA	NA	NA	NA	NA	NA	NA	NA	NA	NA	NA	NA	NA	NA	NA	NA	NA
DDX31_chr9_132651074_132651112_132650233_132650298_132652447_132652492	1	0.871	1	1	0.865	1	0.913	0.8	0.907	NA	NA	NA	NA	NA	NA	NA	NA	NA	NA	NA	NA	NA	NA	NA	NA	NA	NA	1	1	1	1	0.956	0.931	1	1	1	1	1	0.947	1	0.947	0.875	0.734	1	0.927	0.83	1	1	1	1	1	1	1	1	1	0.923	1	1	0.945	1	0.935	1	1
DDX31_chr9_132651074_132651116_132650233_132650298_132652447_132652492	1	0.978	1	1	0.967	1	0.979	0.946	0.967	1	0.986	1	0.971	0.96	1	1	0.987	1	1	0.933	1	1	1	1	1	1	1	1	1	1	1	0.984	0.982	1	1	1	1	1	0.984	1	0.983	0.946	0.911	1	0.979	0.94	1	1	1	1	1	1	1	1	1	0.975	1	1	0.981	1	0.978	1	1
DDX31_chr9_132658102_132658358_132652447_132652492_132658670_132658735	NA	NA	NA	NA	NA	NA	NA	NA	NA	0.214	0.149	0.122	0.174	0.09	0.108	0.126	0.145	0.097	0.149	0.091	0.193	0.127	0.069	0.114	0.166	0.229	0.187	0.185	0.078	0.114	0.07	0.089	0.053	0.164	0.168	0.158	NA	NA	NA	NA	NA	NA	NA	NA	NA	0.147	0.07	0.06	0.083	0.125	0.128	0.163	0.083	0.107	0.12	0.114	0.109	0.072	0.144	0.066	0.096	0.155	0.078
DDX31_chr9_132659709_132659780_132658670_132658735_132661207_132661251	1	1	1	1	0.986	1	1	1	1	NA	NA	NA	NA	NA	NA	NA	NA	NA	NA	NA	NA	NA	NA	NA	NA	NA	NA	NA	NA	NA	NA	NA	NA	NA	NA	NA	NA	NA	NA	NA	NA	NA	NA	NA	NA	NA	NA	NA	NA	NA	NA	NA	NA	NA	NA	NA	NA	NA	NA	NA	NA	NA	NA
DDX31_chr9_132660755_132660789_132659709_132659780_132661207_132661251	0	0.016	0	0	0	0	0.028	0	0.018	0.019	0.024	0.019	0.029	0.011	0.012	0	0	0.079	0	0	0	0	0	0.023	0	0	0.018	0	0.014	0	0.043	0	0.02	0	0	0	0	0.022	0.03	0	0	0	0	0.018	0	0	0	0	0	0	0	0	0.026	0.035	0.063	0	0.019	0	0	0	0	0.021	0
DDX31_chr9_132662260_132662336_132661075_132661251_132662438_132662695	NA	NA	NA	NA	NA	NA	NA	NA	NA	NA	NA	NA	NA	NA	NA	NA	NA	NA	NA	NA	NA	NA	NA	NA	NA	NA	NA	NA	NA	NA	NA	NA	NA	NA	NA	NA	1	1	1	0.979	1	1	1	1	1	NA	NA	NA	NA	NA	NA	NA	NA	NA	NA	NA	NA	NA	NA	NA	NA	NA	NA
DDX31_chr9_132669569_132669673_132662438_132662695_132669859_132670401	0.03	0.008	0.05	0.008	0.021	0.048	0.064	0.046	0.01	0.014	0.058	0.008	0.027	0.018	0	0.011	0.041	0.009	0.023	0.026	0.087	0.029	0.011	0.024	0.031	0	0.024	0.009	0.067	0.038	0.013	0.03	0.034	0.088	0.007	0.035	0.024	0.019	0.051	0.021	0.008	0.029	0.033	0.06	0.068	0.011	0.028	0.048	0	0.028	0.058	0.01	0.008	0.025	0.014	0.037	0.021	0.014	0.033	0.09	0.034	0.049	0.025
DDX39A_chr19_14409535_14409645_14409302_14409447_14409741_14409873	1	0.998	0.996	0.993	1	0.996	0.986	0.993	1	0.996	0.995	0.998	1	0.996	0.995	0.998	0.997	0.997	0.998	0.998	1	1	0.989	1	0.989	0.998	0.998	0.996	0.998	1	0.996	0.996	1	0.993	0.996	0.996	1	0.996	1	1	1	1	0.996	0.998	1	1	1	0.998	0.996	0.998	0.998	0.995	1	1	0.995	1	1	1	0.998	0.995	0.998	1	0.998
DDX39A_chr19_14409535_14409645_14409302_14409447_14410215_14410334	NA	NA	NA	NA	NA	NA	NA	NA	NA	0.997	1	1	1	1	1	NA	NA	NA	NA	NA	NA	NA	NA	NA	NA	NA	NA	NA	NA	NA	NA	NA	NA	NA	NA	NA	NA	NA	NA	1	0.997	1	1	1	1	NA	NA	NA	NA	NA	NA	NA	NA	NA	NA	NA	NA	NA	NA	NA	NA	NA	NA
DDX39A_chr19_14409535_14409872_14409302_14409447_14410215_14410334	NA	NA	NA	NA	NA	NA	NA	NA	NA	NA	NA	NA	NA	NA	NA	NA	NA	NA	NA	NA	NA	NA	NA	NA	NA	NA	NA	NA	NA	NA	NA	NA	NA	NA	NA	NA	1	1	1	1	0.996	1	1	1	1	NA	NA	NA	NA	NA	NA	NA	NA	NA	NA	NA	NA	NA	NA	NA	NA	NA	NA
DDX39A_chr19_14409535_14409928_14409302_14409447_14410215_14410334	NA	NA	NA	NA	NA	NA	NA	NA	NA	0.995	1	1	1	1	1	1	1	1	NA	NA	NA	NA	NA	NA	NA	NA	NA	NA	NA	NA	NA	NA	NA	NA	NA	NA	NA	NA	NA	NA	NA	NA	NA	NA	NA	NA	NA	NA	NA	NA	NA	NA	NA	NA	NA	NA	NA	NA	NA	NA	NA	NA	NA
DDX39A_chr19_14409535_14409984_14409302_14409447_14410215_14410334	1	1	0.992	1	1	1	0.996	1	1	0.996	1	1	1	1	1	1	1	1	1	1	1	1	1	1	1	1	0.996	NA	NA	NA	NA	NA	NA	NA	NA	NA	1	1	1	1	0.996	1	1	1	1	NA	NA	NA	NA	NA	NA	NA	NA	NA	NA	NA	NA	NA	NA	NA	NA	NA	NA
DDX39A_chr19_14409741_14409872_14409302_14409447_14410215_14410334	NA	NA	NA	NA	NA	NA	NA	NA	NA	NA	NA	NA	NA	NA	NA	NA	NA	NA	NA	NA	NA	NA	NA	NA	NA	NA	NA	NA	NA	NA	NA	NA	NA	NA	NA	NA	1	1	1	1	0.986	1	1	1	1	NA	NA	NA	NA	NA	NA	NA	NA	NA	NA	NA	NA	NA	NA	NA	NA	NA	NA
DDX39A_chr19_14409741_14409872_14409302_14409645_14410215_14410334	NA	NA	NA	NA	NA	NA	NA	NA	NA	NA	NA	NA	NA	NA	NA	NA	NA	NA	NA	NA	NA	NA	NA	NA	NA	NA	NA	NA	NA	NA	NA	NA	NA	NA	NA	NA	NA	NA	NA	1	1	1	1	1	0.995	NA	NA	NA	NA	NA	NA	NA	NA	NA	NA	NA	NA	NA	NA	NA	NA	NA	NA
DDX39A_chr19_14409741_14409873_14409302_14409447_14410215_14410334	1	1	0.994	1	1	1	0.998	1	1	0.997	1	1	1	1	1	1	1	1	1	1	1	1	1	1	1	1	0.997	NA	NA	NA	NA	NA	NA	NA	NA	NA	1	1	1	1	0.997	1	1	1	1	NA	NA	NA	NA	NA	NA	NA	NA	NA	NA	NA	NA	NA	NA	NA	NA	NA	NA
DDX39A_chr19_14409741_14409873_14409535_14409645_14410215_14410334	NA	NA	NA	NA	NA	NA	NA	NA	NA	1	1	1	1	1	0.995	1	1	1	NA	NA	NA	NA	NA	NA	NA	NA	NA	NA	NA	NA	NA	NA	NA	NA	NA	NA	1	1	1	1	1	1	1	1	0.998	NA	NA	NA	NA	NA	NA	NA	NA	NA	NA	NA	NA	NA	NA	NA	NA	NA	NA
DDX39A_chr19_14409741_14409928_14409302_14409447_14410215_14410334	NA	NA	NA	NA	NA	NA	NA	NA	NA	0.989	1	1	1	1	1	1	1	1	NA	NA	NA	NA	NA	NA	NA	NA	NA	NA	NA	NA	NA	NA	NA	NA	NA	NA	NA	NA	NA	NA	NA	NA	NA	NA	NA	NA	NA	NA	NA	NA	NA	NA	NA	NA	NA	NA	NA	NA	NA	NA	NA	NA	NA
DDX39A_chr19_14409741_14409928_14409302_14409645_14410215_14410334	NA	NA	NA	NA	NA	NA	NA	NA	NA	1	1	1	1	1	0.989	NA	NA	NA	NA	NA	NA	NA	NA	NA	NA	NA	NA	NA	NA	NA	NA	NA	NA	NA	NA	NA	NA	NA	NA	NA	NA	NA	NA	NA	NA	NA	NA	NA	NA	NA	NA	NA	NA	NA	NA	NA	NA	NA	NA	NA	NA	NA	NA
DDX39A_chr19_14409741_14409981_14409535_14409645_14410215_14410334	NA	NA	NA	NA	NA	NA	NA	NA	NA	1	1	1	1	1	0.99	1	1	1	NA	NA	NA	NA	NA	NA	NA	NA	NA	NA	NA	NA	NA	NA	NA	NA	NA	NA	1	1	1	1	1	1	1	1	0.996	NA	NA	NA	NA	NA	NA	NA	NA	NA	NA	NA	NA	NA	NA	NA	NA	NA	NA
DDX39A_chr19_14409741_14409984_14409302_14409447_14410215_14410334	1	1	0.986	1	1	1	0.992	1	1	0.992	1	1	1	1	1	1	1	1	1	1	1	1	1	1	1	1	0.991	NA	NA	NA	NA	NA	NA	NA	NA	NA	1	1	1	1	0.992	1	1	1	1	NA	NA	NA	NA	NA	NA	NA	NA	NA	NA	NA	NA	NA	NA	NA	NA	NA	NA
DDX39A_chr19_14409741_14409984_14409302_14409645_14410215_14410334	NA	NA	NA	NA	NA	NA	NA	NA	NA	1	1	1	1	1	0.99	1	1	1	NA	NA	NA	NA	NA	NA	NA	NA	NA	NA	NA	NA	NA	NA	NA	NA	NA	NA	1	1	1	1	1	1	1	1	0.996	NA	NA	NA	NA	NA	NA	NA	NA	NA	NA	NA	NA	NA	NA	NA	NA	NA	NA
DDX39A_chr19_14410420_14410532_14409741_14410334_14410988_14411386	NA	NA	NA	NA	NA	NA	NA	NA	NA	NA	NA	NA	NA	NA	NA	NA	NA	NA	NA	NA	NA	NA	NA	NA	NA	NA	NA	NA	NA	NA	NA	NA	NA	NA	NA	NA	NA	NA	NA	NA	NA	NA	NA	NA	NA	0.039	0.053	0.027	0.03	0.04	0.016	0.055	0.074	0.026	NA	NA	NA	NA	NA	NA	NA	NA	NA
DDX39A_chr19_14410420_14410605_14409741_14410334_14410988_14411172	0.059	0.083	0.104	0.049	0.06	0.051	0.067	0.073	0.078	0.1	0.055	0.102	0.058	0.046	0.071	0.07	0.044	0.083	0.101	0.071	0.074	0.074	0.069	0.053	0.055	0.071	0.079	0.118	0.058	0.118	0.082	0.041	0.075	0.143	0.05	0.089	0.074	0.092	0.058	0.065	0.075	0.049	0.111	0.131	0.088	0.122	0.12	0.089	0.093	0.102	0.055	0.12	0.166	0.071	0.151	0.115	0.103	0.097	0.069	0.085	0.101	0.071	0.109
DDX39A_chr19_14410420_14410641_14409741_14410334_14410988_14411386	NA	NA	NA	NA	NA	NA	NA	NA	NA	NA	NA	NA	NA	NA	NA	NA	NA	NA	NA	NA	NA	NA	NA	NA	NA	NA	NA	0.07	0.033	0.066	0.045	0.026	0.048	0.087	0.023	0.059	0.034	0.053	0.035	0.037	0.038	0.029	0.071	0.091	0.05	NA	NA	NA	NA	NA	NA	NA	NA	NA	NA	NA	NA	NA	NA	NA	NA	NA	NA
DDX39A_chr19_14410421_14410605_14410307_14410334_14410988_14411172	NA	NA	NA	NA	NA	NA	NA	NA	NA	NA	NA	NA	NA	NA	NA	NA	NA	NA	0.054	0.034	0.027	0.033	0.034	0.02	0.016	0.029	0.031	NA	NA	NA	NA	NA	NA	NA	NA	NA	NA	NA	NA	NA	NA	NA	NA	NA	NA	NA	NA	NA	NA	NA	NA	NA	NA	NA	NA	NA	NA	NA	NA	NA	NA	NA	NA
DDX39A_chr19_14410443_14410532_14410307_14410334_14410988_14411386	NA	NA	NA	NA	NA	NA	NA	NA	NA	NA	NA	NA	NA	NA	NA	NA	NA	NA	NA	NA	NA	NA	NA	NA	NA	NA	NA	NA	NA	NA	NA	NA	NA	NA	NA	NA	NA	NA	NA	NA	NA	NA	NA	NA	NA	0	0	0.001	0.001	0	0	NA	NA	NA	NA	NA	NA	NA	NA	NA	NA	NA	NA
DDX39A_chr19_14410443_14410605_14410307_14410334_14410988_14411172	NA	NA	NA	NA	NA	NA	NA	NA	NA	NA	NA	NA	NA	NA	NA	NA	NA	NA	NA	NA	NA	NA	NA	NA	NA	NA	NA	0.05	0.025	0.056	0.038	0.014	0.025	0.065	0.027	0.029	NA	NA	NA	NA	NA	NA	NA	NA	NA	0.057	0.051	0.037	0.045	0.053	0.021	0.056	0.078	0.032	NA	NA	NA	NA	NA	NA	NA	NA	NA
DDX39A_chr19_14410443_14410641_14410307_14410334_14410988_14411386	NA	NA	NA	NA	NA	NA	NA	NA	NA	NA	NA	NA	NA	NA	NA	NA	NA	NA	NA	NA	NA	NA	NA	NA	NA	NA	NA	NA	NA	NA	0	0	0	0.003	0	0	NA	NA	NA	NA	NA	NA	NA	NA	NA	NA	NA	NA	NA	NA	NA	NA	NA	NA	NA	NA	NA	NA	NA	NA	NA	NA	NA
DDX39A_chr19_14410547_14410605_14409772_14410334_14410988_14411172	0.054	0.069	0.097	0.041	0.064	0.04	0.04	0.083	0.073	0.081	0.041	0.096	0.071	0.042	0.061	0.064	0.044	0.055	0.094	0.065	0.055	0.055	0.06	0.057	0.045	0.052	0.049	0.082	0.05	0.064	0.074	0.035	0.049	0.082	0.036	0.047	0.055	0.057	0.052	0.065	0.078	0.066	0.097	0.102	0.063	0.092	0.103	0.08	0.082	0.1	0.054	0.082	0.102	0.06	0.097	0.095	0.079	0.056	0.074	0.098	0.085	0.051	0.066
DDX39A_chr19_14410547_14410641_14409772_14410334_14410988_14411386	NA	NA	NA	NA	NA	NA	NA	NA	NA	NA	NA	NA	NA	NA	NA	NA	NA	NA	NA	NA	NA	NA	NA	NA	NA	NA	NA	0.009	0.009	0.018	0.025	0.006	0.009	0.018	0.004	0.012	0.006	0.008	0.014	0.012	0.013	0.007	0.022	0.011	0.011	NA	NA	NA	NA	NA	NA	NA	NA	NA	NA	NA	NA	NA	NA	NA	NA	NA	NA
DDX39A_chr19_14412550_14413224_14411217_14411598_14419269_14419341	1	1	1	0.995	1	1	1	0.992	1	1	1	1	1	1	1	1	0.994	1	0.987	0.996	1	1	1	0.996	1	1	1	NA	NA	NA	NA	NA	NA	NA	NA	NA	1	1	1	1	1	0.997	1	1	1	1	1	1	1	1	0.988	1	1	1	1	1	1	1	0.996	1	0.995	1	0.991
DDX39A_chr19_14412740_14413208_14411559_14411598_14419269_14419383	1	1	1	0.979	1	1	1	0.968	1	NA	NA	NA	NA	NA	NA	NA	NA	NA	NA	NA	NA	NA	NA	NA	NA	NA	NA	NA	NA	NA	NA	NA	NA	NA	NA	NA	NA	NA	NA	NA	NA	NA	NA	NA	NA	NA	NA	NA	NA	NA	NA	NA	NA	NA	NA	NA	NA	NA	NA	NA	NA	NA	NA
DDX39A_chr19_14412740_14413224_14411559_14411598_14419269_14419323	1	1	1	0.992	1	1	1	0.988	1	NA	NA	NA	NA	NA	NA	NA	NA	NA	0.98	0.995	1	1	1	0.994	1	1	1	NA	NA	NA	NA	NA	NA	NA	NA	NA	1	1	1	1	1	0.994	1	1	1	NA	NA	NA	NA	NA	NA	NA	NA	NA	NA	NA	NA	NA	NA	NA	NA	NA	NA
DDX39A_chr19_14412917_14413208_14411559_14411598_14419269_14419383	1	1	1	0.984	1	1	NA	NA	NA	NA	NA	NA	NA	NA	NA	NA	NA	NA	NA	NA	NA	NA	NA	NA	NA	NA	NA	NA	NA	NA	NA	NA	NA	NA	NA	NA	NA	NA	NA	NA	NA	NA	NA	NA	NA	NA	NA	NA	NA	NA	NA	NA	NA	NA	NA	NA	NA	NA	NA	NA	NA	NA	NA
DDX39A_chr19_14412917_14413224_14411559_14411598_14419269_14419323	1	1	1	0.994	1	1	1	0.992	1	NA	NA	NA	NA	NA	NA	NA	NA	NA	NA	NA	NA	NA	NA	NA	NA	NA	NA	NA	NA	NA	NA	NA	NA	NA	NA	NA	NA	NA	NA	NA	NA	NA	NA	NA	NA	NA	NA	NA	NA	NA	NA	NA	NA	NA	NA	NA	NA	NA	NA	NA	NA	NA	NA
DDX39A_chr19_14413979_14414014_14413012_14413224_14418928_14419062	0	0	0	0.277	NA	0	0	0.434	0	0	NA	NA	0	0.204	NA	0.277	NA	0.605	0	0	NA	0	NA	NA	0	0.434	0	0.277	0	NA	NA	1	0	0	0	0	0	0	0	0	0	0	1	NA	0	0	0.277	0	NA	NA	0	0	0	0	NA	0	0	0	0	0	0.204	1	NA
DDX39A_chr19_14413979_14414017_14413012_14413224_14416268_14416405	NA	NA	NA	NA	NA	NA	NA	NA	NA	0	NA	NA	NA	0.429	0	1	NA	1	NA	NA	NA	NA	NA	NA	NA	NA	NA	NA	NA	NA	NA	NA	NA	NA	NA	NA	NA	NA	NA	NA	NA	NA	NA	NA	NA	NA	NA	NA	NA	NA	NA	NA	NA	NA	NA	NA	NA	NA	NA	NA	NA	NA	NA
DDX39A_chr19_14413979_14414320_14413012_14413224_14419269_14419383	NA	NA	NA	NA	NA	NA	NA	NA	NA	NA	NA	NA	NA	NA	NA	NA	NA	NA	NA	NA	NA	NA	NA	NA	NA	NA	NA	NA	NA	NA	NA	NA	NA	NA	NA	NA	NA	NA	NA	NA	NA	NA	NA	NA	NA	NA	NA	NA	NA	NA	NA	NA	NA	NA	0.001	0.001	0	0.001	0.001	0.001	0.001	0.001	0
DDX39A_chr19_14414072_14414320_14413012_14413224_14419269_14419383	NA	NA	NA	NA	NA	NA	NA	NA	NA	NA	NA	NA	NA	NA	NA	NA	NA	NA	NA	NA	NA	NA	NA	NA	NA	NA	NA	NA	NA	NA	NA	NA	NA	NA	NA	NA	NA	NA	NA	NA	NA	NA	NA	NA	NA	NA	NA	NA	NA	NA	NA	NA	NA	NA	0	0.002	0	0	0	0	0	0	0
DDX39A_chr19_14414286_14414320_14413012_14413224_14419269_14419383	NA	NA	NA	NA	NA	NA	NA	NA	NA	NA	NA	NA	NA	NA	NA	NA	NA	NA	NA	NA	NA	NA	NA	NA	NA	NA	NA	NA	NA	NA	NA	NA	NA	NA	NA	NA	NA	NA	NA	NA	NA	NA	NA	NA	NA	NA	NA	NA	NA	NA	NA	NA	NA	NA	0	0	0.003	0	0	0	0	0	0
DDX39A_chr19_14414887_14414934_14413012_14413224_14419269_14419383	NA	NA	NA	NA	NA	NA	NA	NA	NA	0	0.001	0.002	0	0.001	0.002	0.003	0	0	0	0	0	0.002	0	0	0	0	0.002	NA	NA	NA	NA	NA	NA	NA	NA	NA	0.005	0	0	0	0	0	0	0	0	0	0	0.002	0	0	0	0	0	0	NA	NA	NA	NA	NA	NA	NA	NA	NA
DDX39A_chr19_14415947_14415988_14413012_14413224_14418928_14419093	NA	NA	NA	NA	NA	NA	NA	NA	NA	NA	NA	NA	NA	NA	NA	NA	NA	NA	NA	NA	NA	NA	NA	NA	NA	NA	NA	NA	NA	NA	NA	NA	NA	NA	NA	NA	0	0	0	0.424	0	0	NA	NA	0	0	0	0.596	NA	NA	0	0	0	0	NA	NA	NA	NA	NA	NA	NA	NA	NA
DDX39A_chr19_14415947_14416064_14413012_14413224_14419269_14419383	NA	NA	NA	NA	NA	NA	NA	NA	NA	NA	NA	NA	NA	NA	NA	NA	NA	NA	0	0	0	0	0	0.001	0	0	0	NA	NA	NA	NA	NA	NA	NA	NA	NA	NA	NA	NA	NA	NA	NA	NA	NA	NA	NA	NA	NA	NA	NA	NA	NA	NA	NA	NA	NA	NA	NA	NA	NA	NA	NA	NA
DDX39A_chr19_14415947_14416400_14413012_14413224_14418928_14419093	NA	NA	NA	NA	NA	NA	NA	NA	NA	NA	NA	NA	NA	NA	NA	NA	NA	NA	0.775	0.732	1	0.69	1	1	0.632	0.764	0.69	NA	NA	NA	NA	NA	NA	NA	NA	NA	NA	NA	NA	NA	NA	NA	NA	NA	NA	NA	NA	NA	NA	NA	NA	NA	NA	NA	1	0.84	0.859	0.817	0.794	0.562	0.608	1	1
DDX39A_chr19_14415947_14416400_14413012_14413224_14419269_14419383	NA	NA	NA	NA	NA	NA	NA	NA	NA	NA	NA	NA	NA	NA	NA	NA	NA	NA	0.009	0.014	0.013	0.012	0.011	0.006	0.01	0.006	0.007	NA	NA	NA	NA	NA	NA	NA	NA	NA	NA	NA	NA	NA	NA	NA	NA	NA	NA	NA	NA	NA	NA	NA	NA	NA	NA	NA	NA	NA	NA	NA	NA	NA	NA	NA	NA
DDX39A_chr19_14416212_14416405_14413012_14413224_14418928_14419073	0.384	0.499	0.691	0.483	1	0.428	0.599	0.651	0.627	NA	NA	NA	NA	NA	NA	NA	NA	NA	NA	NA	NA	NA	NA	NA	NA	NA	NA	NA	NA	NA	NA	NA	NA	NA	NA	NA	NA	NA	NA	NA	NA	NA	NA	NA	NA	NA	NA	NA	NA	NA	NA	NA	NA	NA	NA	NA	NA	NA	NA	NA	NA	NA	NA
DDX39A_chr19_14416212_14416405_14413012_14413224_14419269_14419383	0.004	0.007	0.01	0.004	0.007	0.002	0.002	0.004	0.006	NA	NA	NA	NA	NA	NA	NA	NA	NA	NA	NA	NA	NA	NA	NA	NA	NA	NA	NA	NA	NA	NA	NA	NA	NA	NA	NA	NA	NA	NA	NA	NA	NA	NA	NA	NA	NA	NA	NA	NA	NA	NA	NA	NA	NA	NA	NA	NA	NA	NA	NA	NA	NA	NA
DDX39A_chr19_14416268_14416400_14413012_14413224_14418928_14419093	NA	NA	NA	NA	NA	NA	NA	NA	NA	NA	NA	NA	NA	NA	NA	NA	NA	NA	0	0	NA	0.411	1	1	0	0	0.318	NA	NA	NA	NA	NA	NA	NA	NA	NA	NA	NA	NA	NA	NA	NA	NA	NA	NA	NA	NA	NA	NA	NA	NA	NA	NA	NA	NA	0.318	0	0.318	0	0	0.237	1	NA
DDX39A_chr19_14416268_14416400_14413012_14413224_14419269_14419383	NA	NA	NA	NA	NA	NA	NA	NA	NA	NA	NA	NA	NA	NA	NA	NA	NA	NA	0	0	0	0.004	0.001	0.002	0	0	0.001	NA	NA	NA	NA	NA	NA	NA	NA	NA	NA	NA	NA	NA	NA	NA	NA	NA	NA	NA	NA	NA	NA	NA	NA	NA	NA	NA	NA	NA	NA	NA	NA	NA	NA	NA	NA
DDX39A_chr19_14416268_14416405_14413012_14413224_14418928_14419073	0.378	0.549	0.748	0.533	1	0.578	0.578	0.762	0.673	0.255	1	1	0.477	0.516	1	0.646	1	0.785	0.695	0.533	1	0.477	1	1	0.313	0.732	0.578	0.186	0.695	1	1	1	0.477	0.255	0.533	0.762	0.732	0.695	0.578	0.785	0.646	0.732	1	1	0.444	0.186	0.615	0.578	1	1	0.477	0.785	0.785	0.82	1	0.646	0.477	0.762	0.732	0.578	0.313	1	1
DDX39A_chr19_14416268_14416405_14413012_14413224_14419269_14419383	0.004	0.009	0.013	0.004	0.009	0.004	0.002	0.007	0.007	0.006	0.002	0.007	0.002	0.006	0.015	0.007	0.003	0.013	NA	NA	NA	NA	NA	NA	NA	NA	NA	0.001	0.004	0.016	0.005	0.007	0.007	0.005	0.006	0.011	NA	NA	NA	NA	NA	NA	NA	NA	NA	NA	NA	NA	NA	NA	NA	NA	NA	NA	NA	NA	NA	NA	NA	NA	NA	NA	NA
DDX39B_chr6_31530778_31530922_31530218_31530450_31531052_31531197	NA	NA	NA	NA	NA	NA	NA	NA	NA	NA	NA	NA	NA	NA	NA	NA	NA	NA	1	1	0.997	1	1	1	1	1	1	1	1	1	0.998	1	1	1	0.993	1	1	1	1	1	1	0.998	1	1	1	NA	NA	NA	NA	NA	NA	NA	NA	NA	0.997	1	1	1	1	1	1	1	1
DDX39B_chr6_31530778_31530925_31530218_31530450_31531052_31531197	NA	NA	NA	NA	NA	NA	NA	NA	NA	NA	NA	NA	NA	NA	NA	NA	NA	NA	NA	NA	NA	NA	NA	NA	NA	NA	NA	1	1	1	0.998	1	1	1	0.995	1	NA	NA	NA	NA	NA	NA	NA	NA	NA	NA	NA	NA	NA	NA	NA	NA	NA	NA	NA	NA	NA	NA	NA	NA	NA	NA	NA
DDX39B_chr6_31530778_31530926_31530218_31530450_31531052_31531178	NA	NA	NA	NA	NA	NA	NA	NA	NA	NA	NA	NA	NA	NA	NA	NA	NA	NA	1	1	0.999	1	1	1	1	1	1	1	1	1	0.999	1	1	1	0.997	1	1	1	1	1	1	0.999	1	1	1	NA	NA	NA	NA	NA	NA	NA	NA	NA	0.999	1	1	1	1	1	1	1	1
DDX39B_chr6_31530778_31530949_31530218_31530450_31531052_31531197	NA	NA	NA	NA	NA	NA	NA	NA	NA	NA	NA	NA	NA	NA	NA	NA	NA	NA	1	1	0.998	1	1	1	1	1	1	1	1	1	0.998	1	1	1	0.995	1	1	1	1	1	1	0.998	1	1	1	NA	NA	NA	NA	NA	NA	NA	NA	NA	0.998	1	1	1	1	1	1	1	1
DDX39B_chr6_31530824_31530922_31530225_31530450_31531052_31531197	NA	NA	NA	NA	NA	NA	NA	NA	NA	NA	NA	NA	NA	NA	NA	NA	NA	NA	NA	NA	0.519	NA	NA	NA	1	1	NA	NA	NA	NA	0	1	NA	NA	0	1	NA	NA	NA	NA	NA	NA	NA	NA	NA	NA	NA	NA	NA	NA	NA	NA	NA	NA	0.351	NA	NA	NA	1	NA	NA	1	NA
DDX39B_chr6_31530824_31530925_31530225_31530450_31531052_31531197	NA	NA	NA	NA	NA	NA	NA	NA	NA	NA	NA	NA	NA	NA	NA	NA	NA	NA	NA	NA	NA	NA	NA	NA	NA	NA	NA	1	1	1	0.895	1	1	1	0.751	1	NA	NA	NA	NA	NA	NA	NA	NA	NA	NA	NA	NA	NA	NA	NA	NA	NA	NA	NA	NA	NA	NA	NA	NA	NA	NA	NA
DDX39B_chr6_31531052_31531178_31530778_31530926_31531295_31531405	NA	NA	NA	NA	NA	NA	NA	NA	NA	1	1	1	1	1	1	1	0.998	1	NA	NA	NA	NA	NA	NA	NA	NA	NA	NA	NA	NA	NA	NA	NA	NA	NA	NA	1	1	0.998	1	1	1	1	1	1	NA	NA	NA	NA	NA	NA	NA	NA	NA	NA	NA	NA	NA	NA	NA	NA	NA	NA
DDX39B_chr6_31531052_31531181_31530778_31530926_31531295_31531744	NA	NA	NA	NA	NA	NA	NA	NA	NA	1	1	1	1	1	1	1	0.998	1	NA	NA	NA	NA	NA	NA	NA	NA	NA	NA	NA	NA	NA	NA	NA	NA	NA	NA	1	1	0.998	1	1	1	1	1	1	NA	NA	NA	NA	NA	NA	NA	NA	NA	NA	NA	NA	NA	NA	NA	NA	NA	NA
DDX39B_chr6_31531052_31531197_31530778_31530926_31531295_31531405	NA	NA	NA	NA	NA	NA	NA	NA	NA	1	1	1	1	1	1	1	0.999	1	NA	NA	NA	NA	NA	NA	NA	NA	NA	NA	NA	NA	NA	NA	NA	NA	NA	NA	1	1	0.999	1	1	1	1	1	1	NA	NA	NA	NA	NA	NA	NA	NA	NA	NA	NA	NA	NA	NA	NA	NA	NA	NA
DDX39B_chr6_31531052_31531387_31530778_31530926_31532779_31535485	NA	NA	NA	NA	NA	NA	NA	NA	NA	NA	NA	NA	NA	NA	NA	NA	NA	NA	1	0.997	1	1	1	1	1	1	1	NA	NA	NA	NA	NA	NA	NA	NA	NA	NA	NA	NA	NA	NA	NA	NA	NA	NA	NA	NA	NA	NA	NA	NA	NA	NA	NA	NA	NA	NA	NA	NA	NA	NA	NA	NA
DDX39B_chr6_31531052_31531451_31530778_31530926_31532779_31535485	NA	NA	NA	NA	NA	NA	NA	NA	NA	NA	NA	NA	NA	NA	NA	NA	NA	NA	1	0.997	1	NA	NA	NA	1	1	1	NA	NA	NA	NA	NA	NA	NA	NA	NA	NA	NA	NA	NA	NA	NA	NA	NA	NA	NA	NA	NA	NA	NA	NA	NA	NA	NA	NA	NA	NA	NA	NA	NA	NA	NA	NA
DDX39B_chr6_31531109_31531178_31530778_31530926_31531295_31531405	NA	NA	NA	NA	NA	NA	NA	NA	NA	1	1	1	1	1	1	1	0.938	1	NA	NA	NA	NA	NA	NA	NA	NA	NA	NA	NA	NA	NA	NA	NA	NA	NA	NA	1	1	0.944	1	1	1	1	1	1	NA	NA	NA	NA	NA	NA	NA	NA	NA	NA	NA	NA	NA	NA	NA	NA	NA	NA
DDX39B_chr6_31531109_31531181_31530778_31530926_31531295_31531744	NA	NA	NA	NA	NA	NA	NA	NA	NA	1	1	1	1	1	1	1	0.896	1	NA	NA	NA	NA	NA	NA	NA	NA	NA	NA	NA	NA	NA	NA	NA	NA	NA	NA	1	1	0.889	1	1	1	1	1	1	NA	NA	NA	NA	NA	NA	NA	NA	NA	NA	NA	NA	NA	NA	NA	NA	NA	NA
DDX39B_chr6_31531109_31531197_31530778_31530926_31531295_31531405	NA	NA	NA	NA	NA	NA	NA	NA	NA	1	1	1	1	1	1	1	0.998	1	NA	NA	NA	NA	NA	NA	NA	NA	NA	NA	NA	NA	NA	NA	NA	NA	NA	NA	1	1	0.998	1	1	1	1	1	1	NA	NA	NA	NA	NA	NA	NA	NA	NA	NA	NA	NA	NA	NA	NA	NA	NA	NA
DDX39B_chr6_31531109_31531387_31530778_31530926_31532779_31535485	NA	NA	NA	NA	NA	NA	NA	NA	NA	NA	NA	NA	NA	NA	NA	NA	NA	NA	1	0.745	1	1	1	1	1	1	1	NA	NA	NA	NA	NA	NA	NA	NA	NA	NA	NA	NA	NA	NA	NA	NA	NA	NA	NA	NA	NA	NA	NA	NA	NA	NA	NA	NA	NA	NA	NA	NA	NA	NA	NA	NA
DDX39B_chr6_31531109_31531405_31530778_31530926_31532779_31532911	NA	NA	NA	NA	NA	NA	NA	NA	NA	NA	NA	NA	NA	NA	NA	NA	NA	NA	1	0.995	1	1	1	1	1	1	1	NA	NA	NA	NA	NA	NA	NA	NA	NA	NA	NA	NA	NA	NA	NA	NA	NA	NA	NA	NA	NA	NA	NA	NA	NA	NA	NA	NA	NA	NA	NA	NA	NA	NA	NA	NA
DDX39B_chr6_31531109_31531451_31530778_31530926_31532779_31535485	NA	NA	NA	NA	NA	NA	NA	NA	NA	NA	NA	NA	NA	NA	NA	NA	NA	NA	1	0.886	1	NA	NA	NA	1	1	1	NA	NA	NA	NA	NA	NA	NA	NA	NA	NA	NA	NA	NA	NA	NA	NA	NA	NA	NA	NA	NA	NA	NA	NA	NA	NA	NA	NA	NA	NA	NA	NA	NA	NA	NA	NA
DDX39B_chr6_31532779_31532824_31531273_31531405_31535366_31535485	1	0.996	1	1	1	1	NA	NA	NA	NA	NA	NA	NA	NA	NA	NA	NA	NA	NA	NA	NA	NA	NA	NA	NA	NA	NA	NA	NA	NA	NA	NA	NA	NA	NA	NA	NA	NA	NA	NA	NA	NA	NA	NA	NA	NA	NA	NA	NA	NA	NA	NA	NA	NA	NA	NA	NA	NA	NA	NA	NA	NA	NA
DDX39B_chr6_31532779_31532857_31531273_31531405_31535366_31535485	1	0.998	1	NA	NA	NA	1	1	1	NA	NA	NA	NA	NA	NA	NA	NA	NA	NA	NA	NA	NA	NA	NA	NA	NA	NA	1	1	1	1	0.995	1	NA	NA	NA	NA	NA	NA	NA	NA	NA	NA	NA	NA	0.996	1	1	1	1	1	NA	NA	NA	0.994	1	1	NA	NA	NA	1	1	1
DDX39B_chr6_31532779_31532911_31531273_31531405_31535366_31535475	1	0.999	1	1	1	1	1	1	1	NA	NA	NA	NA	NA	NA	NA	NA	NA	NA	NA	NA	NA	NA	NA	NA	NA	NA	1	1	1	1	0.997	1	1	1	1	1	1	1	1	0.998	1	1	1	1	0.998	1	1	1	1	1	1	1	1	0.996	1	1	1	1	1	1	1	1
DDX39B_chr6_31532779_31532967_31531273_31531405_31535366_31535485	1	0.997	1	1	1	1	1	1	1	NA	NA	NA	NA	NA	NA	NA	NA	NA	NA	NA	NA	NA	NA	NA	NA	NA	NA	1	1	1	1	0.994	1	1	1	1	1	1	1	1	0.996	1	1	1	1	0.996	1	1	1	1	1	1	1	1	0.994	1	1	1	1	1	1	1	1
DDX39B_chr6_31533658_31533773_31532779_31532911_31535366_31535485	NA	NA	NA	NA	NA	NA	NA	NA	NA	NA	NA	NA	NA	NA	NA	NA	NA	NA	NA	NA	NA	NA	NA	NA	NA	NA	NA	NA	NA	NA	NA	NA	NA	NA	NA	NA	NA	NA	NA	NA	NA	NA	NA	NA	NA	NA	NA	NA	NA	NA	NA	NA	NA	NA	0	0.003	0	0	0	0	0.001	0	0
DDX39B_chr6_31533658_31533829_31532779_31532911_31535366_31535485	NA	NA	NA	NA	NA	NA	NA	NA	NA	NA	NA	NA	NA	NA	NA	NA	NA	NA	0	0	0	0	0.002	0	0	0	0	NA	NA	NA	NA	NA	NA	NA	NA	NA	NA	NA	NA	NA	NA	NA	NA	NA	NA	NA	NA	NA	NA	NA	NA	NA	NA	NA	NA	NA	NA	NA	NA	NA	NA	NA	NA
DDX39B_chr6_31534485_31534503_31532779_31532911_31535366_31535485	NA	NA	NA	NA	NA	NA	NA	NA	NA	0	0	0.005	0.002	0	0.004	0	0	0	0	0.004	0	0	0.002	0	0.002	0	0.002	0	0.002	0	0	0	0.002	0	0.002	0	0	0	0.002	0	0	0.002	0	0.004	0.006	NA	NA	NA	NA	NA	NA	NA	NA	NA	0	0	0.002	0.003	0	0.003	0	0	0.002
DDX39B_chr6_31534485_31534505_31532779_31532911_31535366_31535485	0.004	0.001	0.002	0	0.008	0.004	0.001	0.002	0.004	0.009	0.005	0.007	0.003	0	0.006	0.005	0.005	0	0	0.003	0	0.004	0.006	0.002	0	0	0.002	0.002	0.002	0	0	0	0.002	0	0	0.006	0.001	0	0.005	0	0	0.002	0.002	0.003	0.005	0	0	0.002	0.003	0.007	0	0.005	0.015	0.004	0.002	0	0.002	0.003	0.002	0.003	0.002	0.004	0.006
DDX39B_chr6_31534485_31534753_31532779_31532911_31535366_31535485	0.002	0.002	0.005	0.001	0.004	0.004	0.003	0.006	0.002	0.002	0.001	0.003	0.001	0.003	0.006	0.001	0.003	0.001	0.002	0.005	0.003	0.005	0.003	0.003	0.003	0.006	0.004	0.001	0.003	0.002	0.001	0.004	0.004	0.002	0.003	0.002	0.001	0.001	0.003	0	0.002	0.005	0.005	0.006	0.006	0.003	0.007	0.005	0.001	0.005	0.003	0.003	0.003	0.003	0.004	0.002	0.002	0.003	0.002	0.003	0.005	0.004	0.006
DDX39B_chr6_31534485_31534781_31532779_31532911_31535366_31535485	0.001	0.001	0.005	0.001	0.004	0.002	0.002	0.004	0.002	0.002	0.001	0.002	0.001	0.002	0.004	0.001	0.002	0.002	0.002	0.005	0.003	0.003	0.003	0.003	0.002	0.006	0.003	0.001	0.003	0.001	0.001	0.003	0.004	0.001	0.002	0.002	0.002	0.001	0.002	0	0.001	0.005	0.003	0.004	0.004	0.002	0.004	0.005	0.001	0.005	0.003	0.002	0.003	0.003	0.004	0.001	0.002	0.003	0.002	0.001	0.004	0.002	0.006
DDX39B_chr6_31534485_31534799_31532779_31532911_31535366_31535485	0.001	0.001	0.005	0	0.004	0.002	0.002	0.004	0.002	0.002	0.002	0.002	0.002	0.002	0.003	0.001	0.004	0.001	0.002	0.005	0.003	0.004	0.003	0.002	0.002	0.007	0.003	0.001	0.003	0.001	0.002	0.004	0.004	0.001	0.002	0.002	0.001	0.001	0.002	0	0.002	0.004	0.003	0.003	0.005	0.002	0.004	0.004	0.001	0.006	0.003	0.002	0.002	0.003	0.003	0.001	0.001	0.003	0.001	0.004	0.004	0.004	0.006
DDX39B_chr6_31534485_31534854_31532779_31532911_31535366_31535485	0.001	0.002	0.005	0	0.004	0.002	0.003	0.004	0.002	0.002	0.001	0.003	0.003	0.003	0.004	0.001	0.003	0.002	0.002	0.004	0.003	0.003	0.003	0.002	0.002	0.006	0.004	0.001	0.003	0.001	0.003	0.004	0.004	0.002	0.002	0.003	0.001	0.003	0.002	0	0.001	0.005	0.002	0.003	0.004	0.002	0.004	0.004	0.001	0.005	0.003	0.004	0.002	0.002	0.002	0.003	0.002	0.003	0.001	0.004	0.005	0.002	0.006
DDX39B_chr6_31534485_31534941_31532779_31532911_31535366_31535485	NA	NA	NA	NA	NA	NA	NA	NA	NA	NA	NA	NA	NA	NA	NA	NA	NA	NA	NA	NA	NA	NA	NA	NA	NA	NA	NA	NA	NA	NA	NA	NA	NA	NA	NA	NA	0.001	0	0.001	0	0.001	0.004	0.002	0.002	0.003	NA	NA	NA	NA	NA	NA	NA	NA	NA	NA	NA	NA	NA	NA	NA	NA	NA	NA
DDX39B_chr6_31534553_31534753_31532779_31532911_31535366_31535485	0.001	0	0	0.001	0	0.002	0.002	0.002	0	0.001	0.001	0.001	0	0.002	0.004	0.001	0.001	0	0	0.001	0	0.002	0.001	0.003	0.001	0.001	0.001	NA	NA	NA	NA	NA	NA	NA	NA	NA	0	0.001	0.001	0	0.001	0.001	0.002	0.003	0.002	0.001	0.003	0.002	0	0	0	0.001	0	0	NA	NA	NA	NA	NA	NA	NA	NA	NA
DDX39B_chr6_31534553_31534781_31532779_31532911_31535366_31535485	0.001	0	0	0.001	0	0	NA	NA	NA	0.001	0	0	0	0	0.001	0	0	0.001	NA	NA	NA	0	0	0.002	0	0.001	0	NA	NA	NA	NA	NA	NA	NA	NA	NA	0.001	0	0	0	0	0.001	0	0.001	0	0	0	0.002	0	0	0	0	0	0	NA	NA	NA	NA	NA	NA	NA	NA	NA
DDX39B_chr6_31534553_31534799_31532779_31532911_31535366_31535485	0.001	0	0	0	0.001	0	NA	NA	NA	0.001	0.001	0	0.001	0	0.001	0	0.002	0	0	0.001	0	0.001	0.001	0.002	0	0.002	0	NA	NA	NA	NA	NA	NA	NA	NA	NA	0	0	0	0	0.002	0.001	0	0	0.001	0	0	0.001	0	0.002	0	NA	NA	NA	NA	NA	NA	NA	NA	NA	NA	NA	NA
DDX39B_chr6_31534553_31534854_31532779_31532911_31535366_31535485	0	0.001	0.001	0	0.001	0.001	0.002	0.001	0	0.001	0.001	0.002	0.002	0.001	0.001	0.001	0.002	0.001	0.001	0	0.001	0.001	0.001	0.002	0.001	0.002	0.002	NA	NA	NA	NA	NA	NA	NA	NA	NA	0	0.003	0	0	0.001	0.002	0	0	0.001	0	0.001	0.002	0	0.002	0	0.003	0	0	NA	NA	NA	NA	NA	NA	NA	NA	NA
DDX39B_chr6_31534553_31534941_31532779_31532911_31535366_31535485	NA	NA	NA	NA	NA	NA	NA	NA	NA	NA	NA	NA	NA	NA	NA	NA	NA	NA	NA	NA	NA	NA	NA	NA	NA	NA	NA	NA	NA	NA	NA	NA	NA	NA	NA	NA	0	0	0	0	0	0.001	0	0	0	NA	NA	NA	NA	NA	NA	NA	NA	NA	NA	NA	NA	NA	NA	NA	NA	NA	NA
DDX39B_chr6_31534553_31535017_31532779_31532911_31535366_31535485	0	0	0	0	0.001	0	NA	NA	NA	0	0	0	0	0	0.001	0	0	0	NA	NA	NA	0	0	0.001	0	0	0	NA	NA	NA	NA	NA	NA	NA	NA	NA	0	0	0	0	0	0	NA	NA	NA	0	0	0	0	0.001	0	0	0.001	0	NA	NA	NA	NA	NA	NA	NA	NA	NA
DDX39B_chr6_31534556_31534753_31532779_31532911_31535366_31535485	0.001	0	0	0.001	0	0.002	0.002	0.002	0.001	NA	NA	NA	NA	NA	NA	NA	NA	NA	0	0.001	0	0.002	0.001	0.001	0.001	0.001	0.001	NA	NA	NA	NA	NA	NA	NA	NA	NA	NA	NA	NA	NA	NA	NA	NA	NA	NA	0.001	0.004	0.001	0	0	0	0.001	0	0	0.002	0.001	0.001	0	0.001	0.004	0.001	0.002	0
DDX39B_chr6_31534556_31534781_31532779_31532911_31535366_31535485	0.001	0	0	0.001	0	0	0	0	0.001	NA	NA	NA	NA	NA	NA	NA	NA	NA	NA	NA	NA	0.001	0	0	0	0.001	0	NA	NA	NA	NA	NA	NA	NA	NA	NA	NA	NA	NA	NA	NA	NA	NA	NA	NA	0	0.001	0.001	0	0	0	0	0	0	0.002	0	0.001	0	0	0.001	0	0	0
DDX39B_chr6_31534556_31534799_31532779_31532911_31535366_31535485	0.001	0	0	0	0.001	0	0	0	0.001	NA	NA	NA	NA	NA	NA	NA	NA	NA	0	0.001	0	0.002	0.001	0	0	0.002	0	NA	NA	NA	NA	NA	NA	NA	NA	NA	NA	NA	NA	NA	NA	NA	NA	NA	NA	0	0.001	0	0	0.002	0	NA	NA	NA	0.001	0	0.001	0	0	0.005	0.001	0.002	0.001
DDX39B_chr6_31534556_31534854_31532779_31532911_31535366_31535485	0.001	0.001	0.001	0	0.001	0.001	0.002	0.001	0.001	NA	NA	NA	NA	NA	NA	NA	NA	NA	0.001	0	0.001	0.001	0.001	0	0.001	0.002	0.002	NA	NA	NA	NA	NA	NA	NA	NA	NA	NA	NA	NA	NA	NA	NA	NA	NA	NA	0	0.001	0.001	0	0.002	0	0.003	0	0	0.001	0.002	0.001	0.001	0	0.004	0.002	0	0.001
DDX39B_chr6_31534556_31535017_31532779_31532911_31535366_31535485	0.001	0	0	0	0.001	0	0	0	0	NA	NA	NA	NA	NA	NA	NA	NA	NA	NA	NA	NA	0	0	0	0	0	0	NA	NA	NA	NA	NA	NA	NA	NA	NA	NA	NA	NA	NA	NA	NA	NA	NA	NA	0	0	0	0	0.001	0	0	0.001	0	0	0	0.001	0	0	0.002	0	0	0
DDX39B_chr6_31534557_31534753_31532779_31532911_31535366_31535485	0	0	0.001	0.001	0	0.003	0.002	0.003	0	0.001	0.001	0.001	0	0.002	0.003	0.001	0.001	0	0	0.002	0	0.002	0.001	0.001	0.001	0.001	0.001	0.001	0.001	0.002	0	0	0.001	0.001	0.001	0	0	0.001	0.001	0	0.001	0.001	0.002	0.003	0.002	0.001	0.003	0.001	0	0	0	0.001	0.001	0	0.002	0.001	0	0	0.001	0.003	0.001	0.002	0.002
DDX39B_chr6_31534557_31534781_31532779_31532911_31535366_31535485	0	0	0.001	0.001	0	0.001	0	0.001	0	0.001	0	0	NA	NA	NA	0	0	0.001	0	0.001	0	0	0	0	0	0.001	0	0	0.001	0	0	0	0.001	0.001	0	0	0.001	0	0	0	0	0.001	0	0.001	0	0	0	0.001	NA	NA	NA	0	0.001	0	0.002	0	0	NA	NA	NA	0	0	0.002
DDX39B_chr6_31534557_31534799_31532779_31532911_31535366_31535485	0	0	0.001	0.001	0.001	0.001	0	0.001	0	0.001	0.001	0	0.001	0	0	0	0.002	0	0	0.002	0	0.001	0.001	0	0	0.003	0	0	0	0.001	0.002	0.001	0.001	0.001	0	0.001	0	0	0	0	0.002	0.001	0	0	0.001	NA	NA	NA	0	0.002	0	0	0.001	0	0.001	0	0	0	0	0.004	0.001	0.002	0.002
DDX39B_chr6_31534557_31534854_31532779_31532911_31535366_31535485	0	0.001	0.002	0.001	0.001	0.001	0.002	0.002	0	0.001	0.001	0.002	0.002	0.001	0.001	0.001	0.002	0.001	0.001	0.001	0.001	0.001	0.001	0	0.001	0.002	0.002	0.001	0.001	0	0.003	0.001	0.001	0.001	0.001	0.002	0	0.003	0	0	0.001	0.002	0	0	0.001	0	0.001	0.001	0	0.002	0	0.003	0.001	0	0.001	0.002	0.001	0.001	0	0.003	0.002	0	0.003
DDX39B_chr6_31534557_31534941_31532779_31532911_31535366_31535485	NA	NA	NA	NA	NA	NA	NA	NA	NA	NA	NA	NA	NA	NA	NA	NA	NA	NA	NA	NA	NA	NA	NA	NA	NA	NA	NA	NA	NA	NA	NA	NA	NA	NA	NA	NA	0	0	0	0	0	0.001	0	0	0	NA	NA	NA	NA	NA	NA	NA	NA	NA	NA	NA	NA	NA	NA	NA	NA	NA	NA
DDX39B_chr6_31534557_31535017_31532779_31532911_31535366_31535485	0	0	0	0	0.001	0.001	0	0	0	0	0	0	NA	NA	NA	0	0	0	0	0	0	0	0	0	0	0	0	0	0	0.001	NA	NA	NA	0.001	0	0	0	0	0	0	0	0	NA	NA	NA	0	0	0	0	0.001	0	0	0.001	0	NA	NA	NA	0	0	0.001	0	0	0.001
DDX39B_chr6_31534631_31534753_31532779_31532911_31535366_31535485	NA	NA	NA	NA	NA	NA	NA	NA	NA	NA	NA	NA	NA	NA	NA	NA	NA	NA	NA	NA	NA	NA	NA	NA	NA	NA	NA	0.001	0.001	0.003	0	0	0.001	0	0.002	0	NA	NA	NA	NA	NA	NA	NA	NA	NA	0.001	0.005	0.002	0	0	0	0.001	0.003	0	0.004	0.001	0	0	0.001	0.004	0.001	0.003	0
DDX39B_chr6_31534631_31534781_31532779_31532911_31535366_31535485	NA	NA	NA	NA	NA	NA	NA	NA	NA	NA	NA	NA	NA	NA	NA	NA	NA	NA	NA	NA	NA	NA	NA	NA	NA	NA	NA	0	0.001	0	0	0	0.001	0	0.001	0	NA	NA	NA	NA	NA	NA	NA	NA	NA	0	0	0.002	NA	NA	NA	0	0.003	0	0.003	0	0	0	0	0	0	0	0
DDX39B_chr6_31534631_31534799_31532779_31532911_31535366_31535485	NA	NA	NA	NA	NA	NA	NA	NA	NA	NA	NA	NA	NA	NA	NA	NA	NA	NA	NA	NA	NA	NA	NA	NA	NA	NA	NA	0	0	0.001	0.002	0.001	0.001	0	0.001	0.001	NA	NA	NA	NA	NA	NA	NA	NA	NA	NA	NA	NA	0	0.002	0	0	0.002	0	0.002	0	0	0	0	0.005	0.001	0.002	0.001
DDX39B_chr6_31534631_31534854_31532779_31532911_31535366_31535485	NA	NA	NA	NA	NA	NA	NA	NA	NA	NA	NA	NA	NA	NA	NA	NA	NA	NA	NA	NA	NA	NA	NA	NA	NA	NA	NA	0.001	0.001	0	0.004	0.001	0.002	0.001	0.001	0.002	NA	NA	NA	NA	NA	NA	NA	NA	NA	0	0.001	0.001	0	0.002	0	0.004	0.002	0	0.002	0.003	0.001	0.001	0	0.004	0.003	0	0.002
DDX39B_chr6_31534631_31535017_31532779_31532911_31535366_31535485	NA	NA	NA	NA	NA	NA	NA	NA	NA	NA	NA	NA	NA	NA	NA	NA	NA	NA	NA	NA	NA	NA	NA	NA	NA	NA	NA	0	0	0.001	NA	NA	NA	0	0	0	NA	NA	NA	NA	NA	NA	NA	NA	NA	0	0	0	0	0.001	0	0	0.002	0	0.001	0	0	0	0	0.001	NA	NA	NA
DDX39B_chr6_31536499_31536683_31532412_31535485_31540321_31540534	NA	NA	NA	NA	NA	NA	NA	NA	NA	NA	NA	NA	NA	NA	NA	NA	NA	NA	NA	NA	NA	NA	NA	NA	NA	NA	NA	1	1	1	1	1	1	1	0.998	1	NA	NA	NA	NA	NA	NA	NA	NA	NA	NA	NA	NA	NA	NA	NA	NA	NA	NA	NA	NA	NA	NA	NA	NA	NA	NA	NA
DDX39B_chr6_31538752_31538810_31536622_31536683_31539146_31539274	NA	NA	NA	1	1	1	1	1	0	NA	NA	NA	NA	NA	NA	NA	NA	NA	NA	NA	NA	NA	NA	NA	NA	NA	NA	NA	NA	NA	NA	NA	NA	NA	NA	NA	NA	NA	NA	NA	NA	NA	NA	NA	NA	NA	NA	NA	NA	NA	NA	NA	NA	NA	NA	NA	NA	NA	NA	NA	NA	NA	NA
DDX39B_chr6_31538752_31538855_31536622_31536683_31539146_31539274	1	1	1	1	1	1	1	1	0.998	1	1	1	1	1	1	1	0.998	1	NA	NA	NA	NA	NA	NA	NA	NA	NA	NA	NA	NA	NA	NA	NA	NA	NA	NA	1	1	1	1	1	0.998	1	1	0.998	1	1	0.998	1	1	1	1	1	1	1	1	1	0.997	1	0.997	1	1	1
DDX39B_chr6_31538752_31538855_31536622_31536683_31540321_31540534	0.442	0.48	0.209	0.492	0.537	0.293	0.227	0.266	0.289	0.404	0.425	0.235	0.388	0.613	0.248	0.513	0.248	0.19	0.413	0.117	0.492	0.232	0.43	0.289	0.223	0.535	0.497	0.451	0.245	0.266	0.499	0.367	0.749	0.251	0.407	0.428	0.42	0.319	0.324	0.513	0.088	0.392	0.345	0.345	0.642	0.305	0.404	0.372	0.324	0.533	0.297	0.345	0.432	0.199	0.384	0.543	0.345	0.487	0.297	0.227	0.413	0.696	0.418
DDX39B_chr6_31538752_31538861_31536622_31536683_31539146_31539274	NA	NA	NA	NA	NA	NA	NA	NA	NA	1	1	1	1	1	1	1	0.755	1	NA	NA	NA	NA	NA	NA	NA	NA	NA	NA	NA	NA	NA	NA	NA	NA	NA	NA	1	1	1	1	1	0.804	1	1	0.885	1	1	0.804	NA	NA	NA	1	1	1	NA	NA	NA	NA	NA	NA	NA	NA	NA
DDX39B_chr6_31538752_31538939_31536622_31536683_31539146_31539274	1	1	1	1	1	1	1	1	0.898	1	1	1	1	1	1	1	0.842	1	NA	NA	NA	NA	NA	NA	NA	NA	NA	NA	NA	NA	NA	NA	NA	NA	NA	NA	1	1	1	1	1	0.893	1	1	0.93	1	1	0.917	1	1	1	1	1	1	1	1	1	0.884	1	0.898	1	1	1
DDX39B_chr6_31538762_31538810_31536499_31536683_31539146_31539274	NA	NA	NA	1	1	1	1	1	0.996	NA	NA	NA	NA	NA	NA	NA	NA	NA	NA	NA	NA	NA	NA	NA	NA	NA	NA	NA	NA	NA	NA	NA	NA	NA	NA	NA	NA	NA	NA	NA	NA	NA	NA	NA	NA	NA	NA	NA	NA	NA	NA	NA	NA	NA	NA	NA	NA	NA	NA	NA	NA	NA	NA
DDX39B_chr6_31538762_31538855_31536499_31536683_31539146_31539274	1	1	1	1	1	1	1	1	0.999	1	1	1	1	1	1	1	0.999	1	NA	NA	NA	NA	NA	NA	NA	NA	NA	NA	NA	NA	NA	NA	NA	NA	NA	NA	1	1	1	1	1	0.999	1	1	0.999	1	1	0.999	1	1	1	1	1	1	1	1	1	0.998	1	0.998	1	1	1
DDX39B_chr6_31538762_31538855_31536499_31536683_31540321_31540534	0.971	0.989	0.962	0.982	0.965	0.95	0.977	0.952	0.959	0.979	0.951	0.964	0.954	0.981	0.968	0.965	0.952	0.966	0.974	0.962	0.977	0.973	0.974	0.958	0.953	0.971	0.974	0.974	0.959	0.939	0.969	0.972	0.988	0.933	0.962	0.954	0.98	0.971	0.964	0.984	0.959	0.971	0.969	0.959	0.983	0.953	0.977	0.973	0.948	0.974	0.983	0.956	0.967	0.945	0.961	0.985	0.949	0.979	0.957	0.955	0.967	0.988	0.963
DDX39B_chr6_31538762_31538861_31536499_31536683_31539146_31539274	NA	NA	NA	NA	NA	NA	NA	NA	NA	1	1	1	1	1	1	1	0.997	1	NA	NA	NA	NA	NA	NA	NA	NA	NA	NA	NA	NA	NA	NA	NA	NA	NA	NA	1	1	1	1	1	0.997	1	1	0.996	1	1	0.997	NA	NA	NA	1	1	1	NA	NA	NA	NA	NA	NA	NA	NA	NA
DDX39B_chr6_31538762_31538939_31536608_31536683_31539146_31539274	1	1	1	1	1	1	1	1	0.996	1	1	1	1	1	1	1	0.996	1	NA	NA	NA	NA	NA	NA	NA	NA	NA	NA	NA	NA	NA	NA	NA	NA	NA	NA	1	1	1	1	1	0.996	1	1	0.995	1	1	0.995	1	1	1	1	1	1	1	1	1	0.995	1	0.993	1	1	1
DDX39B_chr6_31539146_31539269_31536499_31536683_31540321_31542001	NA	NA	NA	0	0.046	0	0	0	0.036	0	0.031	0	NA	NA	NA	0	0.029	0	NA	NA	NA	NA	NA	NA	NA	NA	NA	NA	NA	NA	NA	NA	NA	NA	NA	NA	NA	NA	NA	NA	NA	NA	NA	NA	NA	0	0	0.057	NA	NA	NA	0	0	0.028	NA	NA	NA	0.088	0	0.051	0	0	0.042
DDX39B_chr6_31539146_31539269_31538762_31538855_31540321_31542001	0.992	0.994	1	0.991	0.997	0.995	1	0.988	0.995	0.998	0.987	0.995	0.987	0.976	1	0.986	0.991	0.997	NA	NA	NA	NA	NA	NA	NA	NA	NA	0.994	0.991	0.988	0.992	0.989	0.988	0.989	0.985	0.98	NA	NA	NA	NA	NA	NA	NA	NA	NA	0.991	0.998	0.998	0.993	0.997	1	0.997	0.986	0.993	0.997	0.995	0.997	0.997	0.992	1	0.994	0.991	0.992
DDX39B_chr6_31539146_31539274_31536499_31536683_31540321_31540534	0.96	0.984	0.951	0.974	0.957	0.931	0.967	0.932	0.947	0.968	0.939	0.939	0.936	0.978	0.954	0.955	0.936	0.962	NA	NA	NA	NA	NA	NA	NA	NA	NA	NA	NA	NA	NA	NA	NA	NA	NA	NA	0.974	0.962	0.96	0.981	0.945	0.946	0.963	0.942	0.979	0.941	0.969	0.967	0.93	0.967	0.97	0.936	0.953	0.93	0.952	0.983	0.939	0.975	0.95	0.952	0.958	0.985	0.946
DDX39B_chr6_31539146_31539274_31538762_31538855_31540321_31540534	0.994	0.996	1	0.994	0.998	0.996	1	0.992	0.997	0.998	0.991	0.997	0.991	0.984	1	0.991	0.994	0.998	0.998	0.998	0.995	1	1	0.994	1	0.993	0.991	0.996	0.994	0.992	0.995	0.992	0.992	0.993	0.99	0.988	1	1	0.996	0.996	0.998	0.995	0.996	0.997	0.997	0.994	0.998	0.999	0.995	0.998	1	0.998	0.991	0.995	0.998	0.997	0.998	0.998	0.995	1	0.996	0.994	0.995
DDX39B_chr6_31539158_31539269_31538830_31538855_31540321_31542001	NA	NA	NA	NA	NA	NA	NA	NA	NA	0	0.078	0	0	0	1	NA	NA	NA	NA	NA	NA	NA	NA	NA	NA	NA	NA	NA	NA	NA	NA	NA	NA	NA	NA	NA	NA	NA	NA	NA	NA	NA	NA	NA	NA	NA	NA	NA	NA	NA	NA	NA	NA	NA	NA	NA	NA	NA	NA	NA	NA	NA	NA
DDX39B_chr6_31539158_31539274_31538830_31538855_31540321_31540534	NA	NA	NA	NA	NA	NA	NA	NA	NA	0.995	0.972	0.988	0.97	0.953	1	0.97	0.981	0.995	NA	NA	NA	NA	NA	NA	NA	NA	NA	NA	NA	NA	NA	NA	NA	NA	NA	NA	1	1	0.987	0.99	0.994	0.978	0.986	0.989	0.99	NA	NA	NA	NA	NA	NA	NA	NA	NA	NA	NA	NA	NA	NA	NA	NA	NA	NA
DDX39B_chr6_31541078_31541327_31540321_31540534_31541633_31541729	NA	NA	NA	NA	NA	NA	NA	NA	NA	NA	NA	NA	NA	NA	NA	NA	NA	NA	NA	NA	NA	NA	NA	NA	NA	NA	NA	NA	NA	NA	NA	NA	NA	NA	NA	NA	0.431	0.537	0.367	NA	NA	NA	0.451	0.645	0.48	NA	NA	NA	NA	NA	NA	NA	NA	NA	NA	NA	NA	NA	NA	NA	NA	NA	NA
DDX39B_chr6_31541078_31541327_31540321_31540534_31541949_31541986	NA	NA	NA	NA	NA	NA	NA	NA	NA	NA	NA	NA	NA	NA	NA	NA	NA	NA	NA	NA	NA	NA	NA	NA	NA	NA	NA	NA	NA	NA	NA	NA	NA	NA	NA	NA	0.078	0.057	0.06	0.101	0.105	0.061	0.065	0.091	0.086	NA	NA	NA	NA	NA	NA	NA	NA	NA	NA	NA	NA	NA	NA	NA	NA	NA	NA
DDX39B_chr6_31541078_31541327_31540321_31540664_31541949_31541986	NA	NA	NA	NA	NA	NA	NA	NA	NA	NA	NA	NA	NA	NA	NA	NA	NA	NA	NA	NA	NA	NA	NA	NA	NA	NA	NA	0.057	0.051	0.072	0.065	0.047	0.075	0.05	0.064	0.073	NA	NA	NA	NA	NA	NA	NA	NA	NA	NA	NA	NA	NA	NA	NA	NA	NA	NA	0.057	0.072	0.082	0.078	0.056	0.061	0.056	0.073	0.049
DDX39B_chr6_31541152_31541327_31540321_31540401_31541949_31541986	NA	NA	NA	NA	NA	NA	NA	NA	NA	NA	NA	NA	NA	NA	NA	NA	NA	NA	NA	NA	NA	NA	NA	NA	NA	NA	NA	NA	NA	NA	NA	NA	NA	NA	NA	NA	1	0.806	0.897	1	0.748	0.79	1	0.853	0.83	NA	NA	NA	NA	NA	NA	NA	NA	NA	NA	NA	NA	NA	NA	NA	NA	NA	NA
DDX39B_chr6_31541152_31541327_31540321_31540534_31541633_31541729	NA	NA	NA	NA	NA	NA	NA	NA	NA	NA	NA	NA	NA	NA	NA	NA	NA	NA	NA	NA	NA	NA	NA	NA	NA	NA	NA	NA	NA	NA	NA	NA	NA	NA	NA	NA	0.488	0.613	0.421	0.613	0.852	0.456	0.508	0.686	0.55	NA	NA	NA	NA	NA	NA	NA	NA	NA	NA	NA	NA	NA	NA	NA	NA	NA	NA
DDX39B_chr6_31541152_31541327_31540321_31540534_31541832_31541937	NA	NA	NA	NA	NA	NA	NA	NA	NA	NA	NA	NA	1	1	1	0.874	1	0.893	NA	NA	NA	NA	NA	NA	NA	NA	NA	NA	NA	NA	NA	NA	NA	NA	NA	NA	NA	NA	NA	NA	NA	NA	NA	NA	NA	NA	NA	NA	NA	NA	NA	NA	NA	NA	NA	NA	NA	NA	NA	NA	NA	NA	NA
DDX39B_chr6_31541152_31541327_31540321_31540534_31541949_31541986	0.058	0.092	0.075	0.096	0.076	0.138	0.07	0.104	0.121	0.071	0.107	0.077	0.076	0.139	0.106	0.098	0.117	0.074	0.099	0.091	0.084	0.103	0.087	0.082	0.064	0.089	0.058	0.115	0.086	0.082	0.105	0.077	0.102	0.06	0.084	0.067	0.096	0.077	0.074	0.127	0.128	0.076	0.08	0.107	0.11	0.123	0.073	0.085	0.112	0.103	0.154	0.105	0.09	0.108	0.073	0.104	0.11	0.106	0.077	0.127	0.081	0.11	0.07
DDX39B_chr6_31541152_31541327_31540321_31540566_31541949_31541986	NA	NA	NA	NA	NA	NA	NA	NA	NA	NA	NA	NA	NA	NA	NA	NA	NA	NA	0.806	1	0.79	1	1	0.908	1	0.925	1	NA	NA	NA	NA	NA	NA	NA	NA	NA	NA	NA	NA	NA	NA	NA	NA	NA	NA	NA	NA	NA	NA	NA	NA	NA	NA	NA	NA	NA	NA	NA	NA	NA	NA	NA	NA
DDX39B_chr6_31541152_31541327_31540321_31540664_31541633_31541729	NA	NA	NA	NA	NA	NA	NA	NA	NA	NA	NA	NA	NA	NA	NA	NA	NA	NA	NA	NA	NA	NA	NA	NA	NA	NA	NA	NA	NA	NA	NA	NA	NA	NA	NA	NA	0.888	1	0.897	0.86	0.748	0.744	0.908	1	1	NA	NA	NA	NA	NA	NA	NA	NA	NA	NA	NA	NA	NA	NA	NA	NA	NA	NA
DDX39B_chr6_31541152_31541327_31540321_31540664_31541832_31541937	NA	NA	NA	NA	NA	NA	NA	NA	NA	0.888	0.925	0.917	0.92	1	0.915	0.929	0.728	1	NA	NA	NA	NA	NA	NA	NA	NA	NA	NA	NA	NA	NA	NA	NA	NA	NA	NA	NA	NA	NA	NA	NA	NA	NA	NA	NA	0.931	0.826	0.735	0.867	1	1	0.935	0.744	1	NA	NA	NA	NA	NA	NA	NA	NA	NA
DDX39B_chr6_31541152_31541327_31540321_31540664_31541855_31541937	NA	NA	NA	NA	NA	NA	NA	NA	NA	NA	NA	NA	NA	NA	NA	NA	NA	NA	NA	NA	NA	NA	NA	NA	NA	NA	NA	1	1	1	0.908	1	1	1	1	1	NA	NA	NA	NA	NA	NA	NA	NA	NA	NA	NA	NA	NA	NA	NA	NA	NA	NA	NA	NA	NA	NA	NA	NA	NA	NA	NA
DDX39B_chr6_31541152_31541327_31540321_31540664_31541949_31541986	0.034	0.072	0.066	0.07	0.069	0.121	0.068	0.097	0.086	0.049	0.072	0.066	0.065	0.124	0.079	0.083	0.123	0.077	0.066	0.055	0.057	0.081	0.057	0.059	0.053	0.056	0.053	0.083	0.068	0.093	0.09	0.06	0.095	0.072	0.082	0.09	0.088	0.055	0.049	0.109	0.115	0.058	0.067	0.121	0.114	0.095	0.054	0.055	0.141	0.107	0.127	0.122	0.098	0.099	0.081	0.093	0.101	0.096	0.066	0.075	0.075	0.087	0.057
DDX3X_chrX_41334125_41334297_41333347_41333699_41337407_41337465	NA	NA	NA	NA	NA	NA	NA	NA	NA	NA	NA	NA	NA	NA	NA	NA	NA	NA	1	1	1	1	1	1	0.992	1	1	NA	NA	NA	NA	NA	NA	NA	NA	NA	NA	NA	NA	NA	NA	NA	NA	NA	NA	NA	NA	NA	NA	NA	NA	NA	NA	NA	1	1	1	1	1	1	0.992	1	1
DDX3X_chrX_41336082_41336159_41334256_41334297_41337407_41337465	NA	NA	NA	NA	NA	NA	NA	NA	NA	0	0.002	0	0.002	0	0	0	0	0	0.002	0	0.002	0	0	0.002	0	0	0	NA	NA	NA	NA	NA	NA	NA	NA	NA	0.007	0	0	0	0	0.002	0	0	0	NA	NA	NA	NA	NA	NA	NA	NA	NA	NA	NA	NA	NA	NA	NA	NA	NA	NA
DDX3X_chrX_41336082_41336159_41334605_41334769_41337407_41337465	0.375	NA	0	NA	NA	NA	NA	1	NA	NA	NA	NA	1	NA	NA	NA	NA	0	1	NA	NA	0	0	1	NA	1	0	1	0.545	NA	1	NA	NA	1	NA	NA	0.706	NA	0	NA	NA	0	NA	0	NA	NA	NA	1	0	NA	NA	NA	NA	NA	NA	1	0.545	NA	NA	NA	NA	1	NA
DDX3X_chrX_41336082_41336159_41334609_41334815_41337407_41337465	NA	NA	NA	NA	NA	NA	NA	NA	NA	NA	NA	NA	1	1	NA	NA	0	NA	NA	NA	NA	NA	NA	NA	NA	NA	NA	NA	NA	NA	NA	NA	NA	NA	NA	NA	NA	NA	NA	NA	NA	NA	NA	NA	NA	NA	NA	NA	NA	NA	NA	NA	NA	NA	NA	1	NA	NA	NA	0	NA	NA	NA
DDX3X_chrX_41337407_41337465_41333347_41334297_41341483_41341616	NA	NA	NA	NA	NA	NA	NA	NA	NA	1	1	1	1	1	1	1	0.975	1	1	1	0.991	1	1	0.992	1	1	1	1	0.991	1	1	0.993	1	1	1	1	1	0.98	1	1	1	0.993	1	1	1	1	1	1	0.99	1	1	0.982	1	1	NA	NA	NA	NA	NA	NA	NA	NA	NA
DDX3X_chrX_41337407_41339083_41334161_41334297_41341483_41341616	NA	NA	NA	NA	NA	NA	NA	NA	NA	1	1	1	1	1	1	1	0.914	1	1	1	0.965	1	1	0.97	1	1	1	1	0.969	1	1	0.974	1	1	1	1	1	0.938	1	1	1	0.977	1	1	1	1	1	1	0.966	1	1	0.94	1	1	NA	NA	NA	NA	NA	NA	NA	NA	NA
DDX3X_chrX_41337408_41337465_41334256_41334297_41341483_41341616	NA	NA	NA	NA	NA	NA	NA	NA	NA	NA	NA	NA	1	NA	NA	NA	0.182	NA	NA	1	0	NA	1	0	NA	NA	NA	NA	0	NA	NA	0.401	1	NA	NA	NA	1	0	NA	NA	NA	0	NA	NA	NA	NA	NA	NA	0	NA	NA	0	NA	1	NA	NA	NA	NA	NA	NA	NA	NA	NA
DDX3X_chrX_41337690_41337704_41337407_41337465_41339035_41339083	NA	NA	NA	NA	NA	NA	NA	NA	NA	NA	NA	NA	NA	NA	NA	NA	NA	NA	NA	NA	NA	NA	NA	NA	NA	NA	NA	0	0.009	0.01	0.004	0	0.002	0	0.002	0.002	NA	NA	NA	NA	NA	NA	NA	NA	NA	NA	NA	NA	NA	NA	NA	NA	NA	NA	NA	NA	NA	NA	NA	NA	NA	NA	NA
DDX3X_chrX_41337690_41337823_41337407_41337465_41339035_41339083	NA	NA	NA	NA	NA	NA	NA	NA	NA	NA	NA	NA	NA	NA	NA	NA	NA	NA	NA	NA	NA	NA	NA	NA	NA	NA	NA	NA	NA	NA	NA	NA	NA	NA	NA	NA	NA	NA	NA	NA	NA	NA	NA	NA	NA	0.01	0.012	0.012	0.005	0.01	0.003	0.012	0.002	0.01	NA	NA	NA	NA	NA	NA	NA	NA	NA
DDX3X_chrX_41337690_41337916_41337407_41337465_41339035_41339083	0.005	0.002	0.005	0.007	0.004	0.003	0.004	0.002	0.002	0.009	0.003	0.007	0.002	0.007	0.007	0.003	0.002	0.01	NA	NA	NA	NA	NA	NA	NA	NA	NA	0.001	0.008	0.005	0.009	0.002	0.006	0.004	0.002	0.005	NA	NA	NA	NA	NA	NA	NA	NA	NA	NA	NA	NA	NA	NA	NA	NA	NA	NA	NA	NA	NA	NA	NA	NA	NA	NA	NA
DDX3X_chrX_41337690_41338912_41337407_41337465_41339035_41339083	0.021	0.034	0.034	0.024	0.035	0.028	0.019	0.026	0.03	0.031	0.024	0.031	0.02	0.021	0.028	0.029	0.016	0.024	0.032	0.032	0.023	0.031	0.018	0.02	0.02	0.016	0.016	0.031	0.032	0.022	0.041	0.021	0.028	0.037	0.015	0.022	0.036	0.034	0.032	0.03	0.033	0.031	0.036	0.033	0.032	0.039	0.035	0.03	0.034	0.035	0.039	0.035	0.034	0.03	0.038	0.032	0.047	0.031	0.026	0.04	0.038	0.023	0.043
DDX3X_chrX_41337690_41338912_41337407_41337465_41339038_41339083	NA	NA	NA	NA	NA	NA	NA	NA	NA	0.458	0.779	0.628	0.508	0.501	0.577	0.696	0.389	0.689	NA	NA	NA	NA	NA	NA	NA	NA	NA	NA	NA	NA	NA	NA	NA	NA	NA	NA	0.608	0.862	0.475	0.343	0.521	0.498	0.602	0.48	0.481	NA	NA	NA	NA	NA	NA	NA	NA	NA	NA	NA	NA	NA	NA	NA	NA	NA	NA
DDX3X_chrX_41337690_41339083_41337407_41337465_41341483_41341616	1	1	1	0.967	0.959	0.954	1	1	0.962	1	1	1	1	1	1	1	0.89	1	0.953	0.956	1	0.958	1	0.961	1	1	0.901	1	1	1	0.953	0.963	0.954	1	0.913	1	1	1	1	1	1	0.971	1	0.967	0.966	1	1	1	1	1	1	1	0.959	0.961	NA	NA	NA	NA	NA	NA	NA	NA	NA
DDX3X_chrX_41338483_41338912_41337407_41337465_41339035_41339083	NA	NA	NA	NA	NA	NA	NA	NA	NA	0.004	0.001	0.002	0.003	0.005	0.005	0.005	0.002	0.004	NA	NA	NA	NA	NA	NA	NA	NA	NA	NA	NA	NA	NA	NA	NA	NA	NA	NA	NA	NA	NA	NA	NA	NA	NA	NA	NA	NA	NA	NA	NA	NA	NA	NA	NA	NA	NA	NA	NA	NA	NA	NA	NA	NA	NA
DDX3X_chrX_41338483_41338912_41337407_41337465_41339038_41339083	NA	NA	NA	NA	NA	NA	NA	NA	NA	0.055	0.175	0.066	0.117	0.175	0.198	0.241	0.081	0.241	NA	NA	NA	NA	NA	NA	NA	NA	NA	NA	NA	NA	NA	NA	NA	NA	NA	NA	NA	NA	NA	NA	NA	NA	NA	NA	NA	NA	NA	NA	NA	NA	NA	NA	NA	NA	NA	NA	NA	NA	NA	NA	NA	NA	NA
DDX3X_chrX_41339021_41339083_41337407_41337465_41341483_41341494	NA	NA	NA	NA	NA	NA	NA	NA	NA	NA	NA	NA	1	1	1	1	0.978	1	NA	NA	NA	NA	NA	NA	NA	NA	NA	NA	NA	NA	NA	NA	NA	NA	NA	NA	NA	NA	NA	NA	NA	NA	NA	NA	NA	NA	NA	NA	NA	NA	NA	NA	NA	NA	NA	NA	NA	NA	NA	NA	NA	NA	NA
DDX3X_chrX_41339023_41339083_41337407_41337465_41341483_41341494	1	1	1	0.993	0.99	0.99	1	1	0.991	NA	NA	NA	1	1	1	1	0.979	1	0.988	0.99	1	0.991	1	0.992	1	1	0.98	1	1	1	0.988	0.993	0.988	1	0.984	1	1	1	1	1	1	0.993	1	0.992	0.993	1	1	1	1	1	1	1	0.99	0.991	NA	NA	NA	NA	NA	NA	NA	NA	NA
DDX3X_chrX_41339025_41339083_41337407_41337465_41341483_41341494	1	1	1	0.994	0.99	0.99	1	1	0.991	NA	NA	NA	NA	NA	NA	NA	NA	NA	0.988	0.99	1	0.991	1	0.992	1	1	0.98	1	1	1	0.988	0.993	0.988	1	0.984	1	1	1	1	1	1	0.994	1	0.992	0.993	NA	NA	NA	1	1	1	1	0.99	0.991	NA	NA	NA	NA	NA	NA	NA	NA	NA
DDX3X_chrX_41339035_41339083_41337407_41337465_41341483_41341494	1	1	1	0.998	0.997	0.997	1	1	0.997	1	1	1	1	1	1	1	0.994	1	0.997	0.997	1	0.997	1	0.998	1	1	0.995	1	1	1	0.996	0.998	0.997	1	0.995	1	1	1	1	1	1	0.998	1	0.998	0.998	1	1	1	1	1	1	1	0.997	0.997	NA	NA	NA	NA	NA	NA	NA	NA	NA
DDX3X_chrX_41339038_41339083_41337407_41337465_41341483_41341616	1	1	1	0.994	0.99	0.99	1	1	0.992	1	1	1	1	1	1	1	0.98	1	0.989	0.99	1	0.991	1	0.992	1	1	0.982	1	1	1	0.989	0.993	0.988	1	0.984	1	1	1	1	1	1	0.994	1	0.993	0.993	1	1	1	1	1	1	1	0.99	0.992	NA	NA	NA	NA	NA	NA	NA	NA	NA
DDX3X_chrX_41339063_41339083_41337407_41337465_41341483_41341494	1	1	1	0.965	0.951	0.945	1	1	0.961	NA	NA	NA	NA	NA	NA	NA	NA	NA	NA	NA	NA	NA	NA	NA	NA	NA	NA	NA	NA	NA	NA	NA	NA	NA	NA	NA	NA	NA	NA	NA	NA	NA	NA	NA	NA	NA	NA	NA	NA	NA	NA	NA	NA	NA	NA	NA	NA	NA	NA	NA	NA	NA	NA
DDX3X_chrX_41340635_41340814_41339035_41339083_41341483_41341616	0.002	0.011	0.002	0.005	0.009	0.002	0.001	0.003	0.008	0.007	0.009	0.014	0.002	0.006	0.01	0.007	0.003	0.01	0.004	0.007	0.003	0.005	0.012	0.003	0.003	0.008	0.002	0.012	0.004	0.005	0.006	0.006	0.006	0.007	0.01	0.003	0.006	0.006	0.004	0.008	0.013	0.005	0.004	0.007	0.011	0.005	0.01	0.006	0.008	0.008	0.005	0.01	0.011	0.008	0.01	0.009	0.007	0.003	0.004	0.005	0.004	0.005	0.007
DDX3X_chrX_41341948_41342046_41341483_41341616_41342494_41342506	0.001	0	0.001	0	0.001	0	0.001	0	0.001	0	0	0	0.002	0	0	0.001	0	0	0.004	0	0.001	0	0.001	0	0.002	0	0	0.003	0	0.001	0	0.001	0.001	0	0.001	0.002	0.004	0	0	0	0	0.001	0.001	0.001	0.001	0	0	0	0	0.001	0	0	0	0	0	0.001	0	0	0	0	0	0	0
DDX3X_chrX_41342729_41342836_41342494_41342653_41343215_41343351	NA	NA	NA	NA	NA	NA	NA	NA	NA	NA	NA	NA	NA	NA	NA	NA	NA	NA	0.994	1	1	1	1	1	1	1	1	1	0.997	1	1	1	1	1	1	1	NA	NA	NA	NA	NA	NA	NA	NA	NA	NA	NA	NA	NA	NA	NA	NA	NA	NA	NA	NA	NA	NA	NA	NA	NA	NA	NA
DDX3X_chrX_41342729_41342836_41342494_41342653_41343736_41343822	NA	NA	NA	NA	NA	NA	NA	NA	NA	NA	NA	NA	NA	NA	NA	NA	NA	NA	NA	NA	NA	NA	NA	NA	NA	NA	NA	NA	NA	NA	NA	NA	NA	NA	NA	NA	NA	NA	NA	NA	NA	NA	NA	NA	NA	1	1	1	1	1	NA	0.509	NA	NA	NA	NA	NA	NA	NA	NA	NA	NA	NA
DDX3X_chrX_41342734_41342836_41342494_41342653_41343215_41343351	NA	NA	NA	NA	NA	NA	NA	NA	NA	NA	NA	NA	NA	NA	NA	NA	NA	NA	NA	NA	NA	NA	NA	NA	NA	NA	NA	1	0.997	1	1	1	1	1	1	1	NA	NA	NA	NA	NA	NA	NA	NA	NA	NA	NA	NA	NA	NA	NA	NA	NA	NA	NA	NA	NA	NA	NA	NA	NA	NA	NA
DDX3X_chrX_41342734_41342836_41342494_41342653_41343736_41343822	NA	NA	NA	NA	NA	NA	NA	NA	NA	NA	NA	NA	NA	NA	NA	NA	NA	NA	NA	NA	NA	NA	NA	NA	NA	NA	NA	NA	NA	NA	NA	NA	NA	NA	NA	NA	NA	NA	NA	NA	NA	NA	NA	NA	NA	1	NA	1	NA	NA	NA	0.346	NA	NA	NA	NA	NA	NA	NA	NA	NA	NA	NA
DDX3X_chrX_41342736_41342836_41340011_41342653_41343215_41343351	NA	NA	NA	NA	NA	NA	NA	NA	NA	NA	NA	NA	NA	NA	NA	NA	NA	NA	0.997	1	1	1	1	1	1	1	1	1	0.998	1	1	1	1	1	1	1	NA	NA	NA	NA	NA	NA	NA	NA	NA	NA	NA	NA	NA	NA	NA	NA	NA	NA	NA	NA	NA	NA	NA	NA	NA	NA	NA
DDX3X_chrX_41342736_41342836_41340011_41342653_41343736_41343822	NA	NA	NA	NA	NA	NA	NA	NA	NA	NA	NA	NA	NA	NA	NA	NA	NA	NA	NA	NA	NA	NA	NA	NA	NA	NA	NA	NA	NA	NA	NA	NA	NA	NA	NA	NA	NA	NA	NA	NA	NA	NA	NA	NA	NA	1	1	1	1	1	1	0.994	1	1	NA	NA	NA	NA	NA	NA	NA	NA	NA
DDX3X_chrX_41343215_41343351_41340005_41342836_41343736_41343822	NA	NA	NA	NA	NA	NA	NA	NA	NA	1	1	1	1	1	1	1	0.998	1	NA	NA	NA	NA	NA	NA	NA	NA	NA	1	0.997	1	1	1	1	1	1	1	NA	NA	NA	NA	NA	NA	NA	NA	NA	NA	NA	NA	NA	NA	NA	NA	NA	NA	NA	NA	NA	NA	NA	NA	NA	NA	NA
DDX3X_chrX_41343215_41343351_41340005_41342836_41344029_41344128	NA	NA	NA	NA	NA	NA	NA	NA	NA	1	1	1	0.997	1	1	1	1	1	NA	NA	NA	NA	NA	NA	NA	NA	NA	NA	NA	NA	NA	NA	NA	NA	NA	NA	1	1	1	1	1	0.997	1	1	1	NA	NA	NA	NA	NA	NA	NA	NA	NA	NA	NA	NA	NA	NA	NA	NA	NA	NA
DDX3X_chrX_41343220_41343351_41342736_41342836_41343736_41343822	NA	NA	NA	NA	NA	NA	NA	NA	NA	1	1	1	1	1	1	1	0.992	1	NA	NA	NA	NA	NA	NA	NA	NA	NA	1	0.992	1	1	1	1	1	1	1	NA	NA	NA	NA	NA	NA	NA	NA	NA	NA	NA	NA	NA	NA	NA	NA	NA	NA	NA	NA	NA	NA	NA	NA	NA	NA	NA
DDX3X_chrX_41343288_41343351_41342736_41342836_41343736_41343822	NA	NA	NA	NA	NA	NA	NA	NA	NA	1	1	1	1	1	1	1	0.99	1	NA	NA	NA	NA	NA	NA	NA	NA	NA	1	0.99	1	1	1	1	1	1	1	NA	NA	NA	NA	NA	NA	NA	NA	NA	NA	NA	NA	NA	NA	NA	NA	NA	NA	NA	NA	NA	NA	NA	NA	NA	NA	NA
DDX3X_chrX_41343736_41343822_41342639_41343351_41344029_41344109	NA	NA	NA	NA	NA	NA	NA	NA	NA	NA	NA	NA	NA	NA	NA	NA	NA	NA	1	1	1	1	0.996	1	1	1	0.992	1	1	1	1	1	1	1	1	0.996	1	1	1	1	1	1	0.991	1	1	NA	NA	NA	NA	NA	NA	NA	NA	NA	NA	NA	NA	NA	NA	NA	NA	NA	NA
DDX3X_chrX_41343736_41343822_41342736_41342836_41344029_41344109	NA	NA	NA	NA	NA	NA	NA	NA	NA	1	1	1	0.994	1	1	1	1	1	NA	NA	NA	NA	NA	NA	NA	NA	NA	NA	NA	NA	NA	NA	NA	NA	NA	NA	1	1	1	1	1	0.995	1	1	1	NA	NA	NA	NA	NA	NA	NA	NA	NA	NA	NA	NA	NA	NA	NA	NA	NA	NA
DDX3X_chrX_41344029_41344126_41343736_41343822_41344238_41344564	NA	NA	NA	NA	NA	NA	NA	NA	NA	NA	NA	NA	NA	NA	NA	NA	NA	NA	NA	NA	NA	NA	NA	NA	NA	NA	NA	1	1	1	NA	NA	NA	0.994	0.995	1	NA	NA	NA	NA	NA	NA	NA	NA	NA	1	1	1	1	0.987	1	1	1	1	NA	NA	NA	NA	NA	NA	NA	NA	NA
DDX3X_chrX_41344029_41344127_41343736_41343822_41344238_41344564	NA	NA	NA	NA	NA	NA	NA	NA	NA	1	1	1	1	0.995	1	0.995	1	0.994	NA	NA	NA	NA	NA	NA	NA	NA	NA	NA	NA	NA	1	1	1	0.995	0.995	1	1	1	1	1	1	1	1	1	0.995	NA	NA	NA	NA	NA	NA	NA	NA	NA	NA	NA	NA	NA	NA	NA	NA	NA	NA
DDX3X_chrX_41344029_41344128_41343736_41343822_41344238_41344399	0.996	0.998	1	1	1	1	1	1	1	1	1	1	1	0.998	1	0.998	1	0.998	1	0.997	1	1	1	1	0.995	1	1	1	1	1	1	1	1	0.998	0.998	1	1	1	1	1	1	1	1	1	0.998	1	1	1	1	0.995	1	1	1	1	NA	NA	NA	NA	NA	NA	NA	NA	NA
DDX3X_chrX_41346858_41347012_41346228_41346622_41347639_41347694	NA	NA	NA	NA	NA	NA	NA	NA	NA	1	1	1	1	0.991	1	1	1	1	NA	NA	NA	NA	NA	NA	NA	NA	NA	NA	NA	NA	NA	NA	NA	NA	NA	NA	NA	NA	NA	NA	NA	NA	NA	NA	NA	NA	NA	NA	NA	NA	NA	NA	NA	NA	NA	NA	NA	NA	NA	NA	NA	NA	NA
DDX3X_chrX_41346858_41347451_41346504_41346622_41347639_41349851	NA	NA	NA	NA	NA	NA	NA	NA	NA	1	1	1	1	0.989	1	1	1	1	NA	NA	NA	NA	NA	NA	NA	NA	NA	NA	NA	NA	NA	NA	NA	NA	NA	NA	NA	NA	NA	NA	NA	NA	NA	NA	NA	NA	NA	NA	NA	NA	NA	NA	NA	NA	NA	NA	NA	NA	NA	NA	NA	NA	NA
DDX3X_chrX_41346930_41347012_41346504_41346622_41347639_41347694	NA	NA	NA	NA	NA	NA	NA	NA	NA	NA	1	NA	NA	0.163	NA	1	NA	NA	NA	NA	NA	NA	NA	NA	NA	NA	NA	NA	NA	NA	NA	NA	NA	NA	NA	NA	NA	NA	NA	NA	NA	NA	NA	NA	NA	NA	NA	NA	NA	NA	NA	NA	NA	NA	NA	NA	NA	NA	NA	NA	NA	NA	NA
DDX3X_chrX_41346930_41347427_41346504_41346622_41347639_41351668	NA	NA	NA	NA	NA	NA	NA	NA	NA	1	1	1	1	0.429	1	1	1	1	NA	NA	NA	NA	NA	NA	NA	NA	NA	NA	NA	NA	NA	NA	NA	NA	NA	NA	NA	NA	NA	NA	NA	NA	NA	NA	NA	NA	NA	NA	NA	NA	NA	NA	NA	NA	NA	NA	NA	NA	NA	NA	NA	NA	NA
DDX3X_chrX_41347311_41347427_41346858_41347012_41347639_41351668	1	1	1	0.996	1	0.994	1	1	1	1	0.996	1	1	0.996	1	1	1	1	0.994	1	1	NA	NA	NA	1	1	1	1	1	1	1	0.996	1	1	1	1	NA	NA	NA	NA	NA	NA	NA	NA	NA	NA	NA	NA	NA	NA	NA	NA	NA	NA	NA	NA	NA	NA	NA	NA	NA	NA	NA
DDX3X_chrX_41347311_41347445_41346858_41347012_41347639_41351668	NA	NA	NA	NA	NA	NA	NA	NA	NA	NA	NA	NA	NA	NA	NA	NA	NA	NA	NA	NA	NA	NA	NA	NA	NA	NA	NA	NA	NA	NA	NA	NA	NA	NA	NA	NA	NA	NA	NA	NA	NA	NA	NA	NA	NA	1	1	1	0.985	1	1	1	0.993	0.994	NA	NA	NA	NA	NA	NA	NA	NA	NA
DDX3X_chrX_41347311_41347450_41346858_41347012_41347639_41351668	NA	NA	NA	NA	NA	NA	NA	NA	NA	1	0.997	1	1	0.996	1	1	1	1	0.995	1	1	1	1	1	NA	NA	NA	1	1	1	1	0.997	1	1	1	1	1	1	1	1	1	1	1	0.992	0.996	1	1	1	0.989	1	1	1	0.995	0.996	NA	NA	NA	NA	NA	NA	NA	NA	NA
DDX3X_chrX_41347311_41347451_41346858_41347012_41347639_41347915	1	1	1	0.999	1	0.998	1	1	1	1	0.998	1	1	0.998	1	1	1	1	0.997	1	1	1	1	1	1	1	1	1	1	1	1	0.999	1	1	1	1	1	1	1	1	1	1	1	0.996	0.998	1	1	1	0.995	1	1	1	0.998	0.998	NA	NA	NA	NA	NA	NA	NA	NA	NA
DDX3X_chrX_41347314_41347427_41346858_41347012_41347639_41351668	1	1	1	0.985	1	0.984	1	1	1	1	0.989	1	1	0.988	1	1	1	1	0.983	1	1	NA	NA	NA	1	1	1	1	1	1	1	0.988	1	1	1	1	NA	NA	NA	NA	NA	NA	NA	NA	NA	NA	NA	NA	NA	NA	NA	NA	NA	NA	NA	NA	NA	NA	NA	NA	NA	NA	NA
DDX3X_chrX_41347314_41347445_41346858_41347012_41347639_41351668	NA	NA	NA	NA	NA	NA	NA	NA	NA	NA	NA	NA	NA	NA	NA	NA	NA	NA	NA	NA	NA	NA	NA	NA	NA	NA	NA	NA	NA	NA	NA	NA	NA	NA	NA	NA	NA	NA	NA	NA	NA	NA	NA	NA	NA	1	1	1	0.959	1	1	1	0.978	0.984	NA	NA	NA	NA	NA	NA	NA	NA	NA
DDX3X_chrX_41347314_41347450_41346858_41347012_41347639_41351668	NA	NA	NA	NA	NA	NA	NA	NA	NA	1	0.994	1	1	0.993	1	1	1	1	0.99	1	1	1	1	1	NA	NA	NA	1	1	1	1	0.994	1	1	1	1	1	1	1	1	1	1	1	0.985	0.992	1	1	1	0.979	1	1	1	0.989	0.992	NA	NA	NA	NA	NA	NA	NA	NA	NA
DDX3X_chrX_41347314_41347451_41346858_41347012_41347639_41347694	1	1	1	0.998	1	0.997	1	1	1	1	0.998	1	1	0.998	1	1	1	1	0.997	1	1	1	1	1	1	1	1	1	1	1	1	0.998	1	1	1	1	1	1	1	1	1	1	1	0.995	0.998	1	1	1	0.994	1	1	1	0.997	0.998	NA	NA	NA	NA	NA	NA	NA	NA	NA
DDX3X_chrX_41347314_41347454_41346858_41347012_41347639_41349884	1	1	1	0.994	1	0.991	1	1	1	1	0.994	1	1	0.994	1	1	1	1	0.991	1	1	1	1	1	1	1	1	1	1	1	1	0.994	1	1	1	1	1	1	1	1	1	1	1	0.987	0.993	1	1	1	0.981	1	1	1	0.99	0.993	NA	NA	NA	NA	NA	NA	NA	NA	NA
DDX3X_chrX_41347317_41347427_41346858_41347012_41347639_41351668	1	NA	NA	0.338	1	0	NA	NA	1	1	0.338	NA	NA	0	NA	1	1	NA	NA	NA	NA	NA	NA	NA	NA	NA	NA	1	1	1	1	0.338	NA	1	1	NA	NA	NA	NA	NA	NA	NA	NA	NA	NA	NA	NA	NA	NA	NA	NA	NA	NA	NA	NA	NA	NA	NA	NA	NA	NA	NA	NA
DDX3X_chrX_41347317_41347445_41346858_41347012_41347639_41351668	NA	NA	NA	NA	NA	NA	NA	NA	NA	NA	NA	NA	NA	NA	NA	NA	NA	NA	NA	NA	NA	NA	NA	NA	NA	NA	NA	NA	NA	NA	NA	NA	NA	NA	NA	NA	NA	NA	NA	NA	NA	NA	NA	NA	NA	1	1	1	0.191	NA	1	1	0.321	0.486	NA	NA	NA	NA	NA	NA	NA	NA	NA
DDX3X_chrX_41347317_41347450_41346858_41347012_41347639_41351668	NA	NA	NA	NA	NA	NA	NA	NA	NA	NA	0.317	NA	NA	0.582	1	NA	1	1	0	NA	NA	1	NA	1	NA	NA	NA	1	1	1	1	0.317	NA	1	1	NA	NA	NA	1	NA	NA	1	1	0	0.317	1	1	1	0.317	1	1	NA	0.317	0.65	NA	NA	NA	NA	NA	NA	NA	NA	NA
DDX3X_chrX_41347317_41347451_41346858_41347012_41347639_41347694	1	1	1	0.997	1	0.996	1	1	1	1	0.997	1	1	0.997	1	1	1	1	0.995	1	1	1	1	1	NA	NA	NA	1	1	1	1	0.997	1	1	1	1	1	1	1	1	1	1	1	0.993	0.997	1	1	1	0.991	1	1	1	0.996	0.996	NA	NA	NA	NA	NA	NA	NA	NA	NA
DDX3X_chrX_41347317_41347454_41346858_41347012_41347639_41349884	1	NA	NA	0	1	0	1	NA	1	NA	0.313	1	NA	0	NA	NA	1	NA	0	NA	NA	1	NA	1	NA	NA	NA	NA	1	1	1	0.313	NA	1	1	NA	NA	NA	1	NA	NA	1	1	0.186	0	1	1	1	0.186	NA	1	NA	0.313	0.477	NA	NA	NA	NA	NA	NA	NA	NA	NA
DDX3X_chrX_41347639_41347915_41347311_41347451_41364273_41364472	1	0.993	1	1	1	1	1	1	1	NA	NA	NA	NA	NA	NA	NA	NA	NA	NA	NA	NA	NA	NA	NA	NA	NA	NA	NA	NA	NA	NA	NA	NA	NA	NA	NA	NA	NA	NA	NA	NA	NA	NA	NA	NA	NA	NA	NA	NA	NA	NA	NA	NA	NA	NA	NA	NA	NA	NA	NA	NA	NA	NA
DDX41_chr5_177512779_177512876_177512321_177512640_177513352_177513484	NA	NA	NA	NA	NA	NA	NA	NA	NA	1	0.792	1	NA	NA	NA	1	1	1	NA	NA	NA	NA	NA	NA	NA	NA	NA	NA	NA	NA	NA	NA	NA	NA	NA	NA	NA	NA	NA	NA	NA	NA	NA	NA	NA	NA	NA	NA	NA	NA	NA	NA	NA	NA	NA	NA	NA	NA	NA	NA	NA	NA	NA
DDX41_chr5_177512779_177512876_177512495_177512645_177513010_177513082	1	1	1	1	0.993	1	1	1	1	NA	NA	NA	NA	NA	NA	NA	NA	NA	NA	NA	NA	NA	NA	NA	NA	NA	NA	NA	NA	NA	NA	NA	NA	NA	NA	NA	NA	NA	NA	NA	NA	NA	NA	NA	NA	NA	NA	NA	NA	NA	NA	NA	NA	NA	NA	NA	NA	NA	NA	NA	NA	NA	NA
DDX41_chr5_177512779_177512876_177512495_177512645_177513352_177513484	NA	NA	NA	NA	NA	NA	NA	NA	NA	NA	NA	NA	0.99	1	1	1	1	1	NA	NA	NA	NA	NA	NA	NA	NA	NA	NA	NA	NA	NA	NA	NA	NA	NA	NA	NA	NA	NA	NA	NA	NA	NA	NA	NA	1	1	1	1	0.989	1	1	1	1	NA	NA	NA	NA	NA	NA	NA	NA	NA
DDX41_chr5_177513010_177513082_177512495_177512876_177513352_177513484	0.995	1	0.994	1	1	1	0.988	1	1	1	1	1	1	1	1	0.995	0.99	0.994	0.993	1	1	1	1	1	1	1	0.983	1	1	1	1	1	1	1	0.994	1	1	1	0.995	0.993	1	1	1	1	1	1	1	1	1	1	0.992	1	1	1	NA	NA	NA	NA	NA	NA	NA	NA	NA
DDX41_chr5_177513010_177513082_177512495_177512876_177513684_177513847	NA	NA	NA	1	1	1	1	0.986	1	NA	NA	NA	NA	NA	NA	NA	NA	NA	NA	NA	NA	NA	NA	NA	NA	NA	NA	NA	NA	NA	NA	NA	NA	NA	NA	NA	NA	NA	NA	NA	NA	NA	NA	NA	NA	NA	NA	NA	NA	NA	NA	NA	NA	NA	NA	NA	NA	NA	NA	NA	NA	NA	NA
DDX41_chr5_177513010_177513478_177512495_177512876_177513684_177513847	1	1	1	1	1	1	1	0.964	1	NA	NA	NA	NA	NA	NA	NA	NA	NA	NA	NA	NA	NA	NA	NA	NA	NA	NA	NA	NA	NA	NA	NA	NA	NA	NA	NA	NA	NA	NA	NA	NA	NA	NA	NA	NA	NA	NA	NA	NA	NA	NA	NA	NA	NA	NA	NA	NA	NA	NA	NA	NA	NA	NA
DDX41_chr5_177513352_177513478_177512495_177512876_177513684_177513847	1	NA	1	NA	NA	NA	1	0	1	NA	NA	NA	NA	NA	NA	NA	NA	NA	NA	NA	NA	NA	NA	NA	NA	NA	NA	NA	NA	NA	NA	NA	NA	NA	NA	NA	NA	NA	NA	NA	NA	NA	NA	NA	NA	NA	NA	NA	NA	NA	NA	NA	NA	NA	NA	NA	NA	NA	NA	NA	NA	NA	NA
DDX41_chr5_177513352_177513478_177513010_177513082_177513684_177513847	NA	NA	NA	1	0.983	1	1	1	1	NA	NA	NA	NA	NA	NA	NA	NA	NA	NA	NA	NA	NA	NA	NA	NA	NA	NA	NA	NA	NA	NA	NA	NA	NA	NA	NA	NA	NA	NA	NA	NA	NA	NA	NA	NA	NA	NA	NA	NA	NA	NA	NA	NA	NA	NA	NA	NA	NA	NA	NA	NA	NA	NA
DDX41_chr5_177513352_177513484_177512495_177512876_177513684_177513847	1	1	1	1	1	1	1	0.987	1	NA	NA	NA	NA	NA	NA	NA	NA	NA	NA	NA	NA	NA	NA	NA	NA	NA	NA	NA	NA	NA	NA	NA	NA	NA	NA	NA	NA	NA	NA	NA	NA	NA	NA	NA	NA	NA	NA	NA	NA	NA	NA	NA	NA	NA	NA	NA	NA	NA	NA	NA	NA	NA	NA
DDX41_chr5_177513352_177513484_177513010_177513082_177513684_177513847	1	1	1	1	0.992	1	1	1	1	NA	NA	NA	NA	NA	NA	NA	NA	NA	NA	NA	NA	NA	NA	NA	NA	NA	NA	NA	NA	NA	NA	NA	NA	NA	NA	NA	NA	NA	NA	NA	NA	NA	NA	NA	NA	1	1	1	1	0.993	1	1	1	1	NA	NA	NA	NA	NA	NA	NA	NA	NA
DDX41_chr5_177513684_177513847_177513352_177513484_177514553_177514837	1	1	1	1	1	1	0.983	1	1	NA	NA	NA	NA	NA	NA	NA	NA	NA	NA	NA	NA	NA	NA	NA	NA	NA	NA	NA	NA	NA	NA	NA	NA	NA	NA	NA	NA	NA	NA	NA	NA	NA	NA	NA	NA	NA	NA	NA	NA	NA	NA	NA	NA	NA	NA	NA	NA	NA	NA	NA	NA	NA	NA
DDX41_chr5_177514172_177514288_177513684_177513847_177514700_177514837	0	0.008	0	0.01	0	0	0	0	0	0.011	0	0	0	0.003	0	0	0.003	0	0	0	0	0	0	0	0.005	0.004	0	0	0.003	0	0	0	0	0	0	0	0	0.005	0.004	0	0	0	0.005	0.004	0	0.004	0	0	0.005	0	0	0	0	0	0	0	0	0	0	0	0.004	0	0.003
DDX41_chr5_177514172_177514623_177513684_177513847_177514700_177515039	NA	NA	NA	NA	NA	NA	NA	NA	NA	NA	NA	NA	NA	NA	NA	NA	NA	NA	NA	NA	NA	NA	NA	NA	NA	NA	NA	0.029	0.02	0.013	0.019	0.036	0.04	0.019	0.017	0.011	NA	NA	NA	NA	NA	NA	NA	NA	NA	0.02	0.022	0.018	0.023	0.023	0.018	0.022	0.013	0.016	NA	NA	NA	NA	NA	NA	NA	NA	NA
DDX41_chr5_177514553_177514623_177513684_177513847_177514700_177515039	NA	NA	NA	NA	NA	NA	NA	NA	NA	NA	NA	NA	NA	NA	NA	NA	NA	NA	NA	NA	NA	NA	NA	NA	NA	NA	NA	0.006	0.004	0	0.017	0.009	0.005	0	0	0	NA	NA	NA	NA	NA	NA	NA	NA	NA	0	0	0	0.012	0	0	0	0	0.005	NA	NA	NA	NA	NA	NA	NA	NA	NA
DDX41_chr5_177514593_177514623_177513684_177513847_177514700_177515039	NA	NA	NA	NA	NA	NA	NA	NA	NA	NA	NA	NA	NA	NA	NA	NA	NA	NA	NA	NA	NA	NA	NA	NA	NA	NA	NA	0	0	0	0.007	0	0	0	0	0	NA	NA	NA	NA	NA	NA	NA	NA	NA	0	0	0.019	0	0.013	0.013	0	0	0	NA	NA	NA	NA	NA	NA	NA	NA	NA
DDX41_chr5_177514915_177515025_177514700_177514837_177515185_177515353	NA	NA	NA	NA	NA	NA	NA	NA	NA	NA	NA	NA	NA	NA	NA	NA	NA	NA	1	1	1	1	1	1	0.984	1	1	NA	NA	NA	NA	NA	NA	NA	NA	NA	NA	NA	NA	NA	NA	NA	NA	NA	NA	NA	NA	NA	NA	NA	NA	NA	NA	NA	NA	NA	NA	NA	NA	NA	NA	NA	NA
DDX41_chr5_177514915_177515046_177514553_177514837_177515185_177516193	NA	NA	NA	NA	NA	NA	NA	NA	NA	NA	NA	NA	NA	NA	NA	NA	NA	NA	1	1	1	1	1	1	0.982	1	1	NA	NA	NA	NA	NA	NA	NA	NA	NA	NA	NA	NA	NA	NA	NA	NA	NA	NA	NA	NA	NA	NA	NA	NA	NA	NA	NA	NA	NA	NA	NA	NA	NA	NA	NA	NA
DDX41_chr5_177514915_177515069_177514553_177514837_177515185_177515258	NA	NA	NA	NA	NA	NA	NA	NA	NA	NA	NA	NA	NA	NA	NA	NA	NA	NA	1	1	1	1	1	1	0.99	1	1	NA	NA	NA	NA	NA	NA	NA	NA	NA	NA	NA	NA	NA	NA	NA	NA	NA	NA	NA	NA	NA	NA	NA	NA	NA	NA	NA	NA	NA	NA	NA	NA	NA	NA	NA	NA
DDX41_chr5_177514915_177515367_177514553_177514837_177515684_177515821	NA	NA	NA	NA	NA	NA	NA	NA	NA	NA	NA	NA	NA	NA	NA	NA	NA	NA	NA	NA	NA	NA	NA	NA	NA	NA	NA	NA	NA	NA	NA	NA	NA	NA	NA	NA	1	1	1	1	1	1	0.977	1	1	NA	NA	NA	1	1	1	1	1	0.939	NA	NA	NA	NA	NA	NA	NA	NA	NA
DDX41_chr5_177515681_177515821_177515185_177515258_177515928_177515989	0.968	1	0.964	0.981	0.957	1	0.989	0.974	0.976	0.987	0.991	0.965	0.968	0.981	1	0.981	0.982	0.989	1	0.975	0.964	1	0.984	0.948	0.973	0.965	1	NA	NA	NA	NA	NA	NA	NA	NA	NA	0.978	1	0.96	0.967	0.986	0.99	1	0.988	0.967	1	0.975	1	1	1	1	0.992	1	0.987	0.962	0.987	0.973	0.982	0.967	0.985	1	0.969	1
DDX41_chr5_177515681_177515852_177515185_177515258_177515928_177516193	0.707	1	0.547	0.828	0.617	1	NA	NA	NA	NA	NA	NA	NA	NA	NA	NA	NA	NA	NA	NA	NA	NA	NA	NA	NA	NA	NA	NA	NA	NA	NA	NA	NA	NA	NA	NA	0.816	1	0.547	0.585	0.889	0.865	1	0.816	0.738	NA	NA	NA	NA	NA	NA	NA	NA	NA	NA	NA	NA	NA	NA	NA	NA	NA	NA
DDX41_chr5_177515684_177515821_177514915_177515367_177515928_177515989	NA	NA	NA	0.99	1	1	1	1	1	0.974	1	1	1	1	1	0.991	1	1	NA	NA	NA	1	1	1	1	0.976	1	1	1	1	1	1	1	1	0.977	1	NA	NA	NA	NA	NA	NA	NA	NA	NA	NA	NA	NA	NA	NA	NA	NA	NA	NA	0.987	1	1	1	0.978	1	1	1	1
DDX41_chr5_177515684_177515821_177515185_177515258_177515928_177515989	0.986	1	0.983	0.991	0.98	1	0.995	0.989	0.989	0.994	0.996	0.984	0.985	0.991	1	0.992	0.992	0.995	1	0.987	0.984	1	0.993	0.975	0.987	0.984	1	1	0.99	1	0.978	0.988	1	1	0.995	0.991	0.99	1	0.981	0.985	0.993	0.995	1	0.995	0.985	1	0.989	1	1	1	1	0.997	1	0.994	0.982	0.995	0.988	0.992	0.986	0.993	1	0.986	1
DDX41_chr5_177515684_177515821_177515185_177515339_177515928_177515989	NA	NA	NA	NA	NA	NA	NA	NA	NA	1	1	1	1	1	1	1	1	0.99	NA	NA	NA	NA	NA	NA	NA	NA	NA	NA	NA	NA	NA	NA	NA	NA	NA	NA	1	1	1	0.953	1	0.99	1	1	1	1	1	0.975	1	1	1	1	1	1	1	0.987	1	1	1	1	1	1	1
DDX41_chr5_177515684_177515821_177515185_177515361_177515928_177515989	NA	NA	NA	NA	NA	NA	NA	NA	NA	1	0.975	1	1	1	1	1	1	1	NA	NA	NA	NA	NA	NA	NA	NA	NA	NA	NA	NA	NA	NA	NA	NA	NA	NA	1	1	1	1	1	0.979	1	0.988	1	1	1	1	1	1	1	1	0.989	1	1	1	1	1	0.978	0.985	1	1	1
DDX41_chr5_177515684_177515852_177515185_177515258_177515928_177516193	0.975	1	0.966	0.982	0.96	1	0.991	0.981	0.979	NA	NA	NA	NA	NA	NA	NA	NA	NA	NA	NA	NA	NA	NA	NA	NA	NA	NA	NA	NA	NA	NA	NA	NA	NA	NA	NA	0.981	1	0.962	0.971	0.987	0.991	1	0.99	0.972	NA	NA	NA	NA	NA	NA	NA	NA	NA	NA	NA	NA	NA	NA	NA	NA	NA	NA
DDX41_chr5_177515684_177515852_177515185_177515339_177515928_177516193	NA	NA	NA	NA	NA	NA	NA	NA	NA	NA	NA	NA	NA	NA	NA	NA	NA	NA	NA	NA	NA	NA	NA	NA	NA	NA	NA	NA	NA	NA	NA	NA	NA	NA	NA	NA	1	1	1	0.549	1	0.874	1	1	1	NA	NA	NA	NA	NA	NA	NA	NA	NA	NA	NA	NA	NA	NA	NA	NA	NA	NA
DDX41_chr5_177515684_177515852_177515185_177515361_177515928_177516193	NA	NA	NA	NA	NA	NA	NA	NA	NA	NA	NA	NA	NA	NA	NA	NA	NA	NA	NA	NA	NA	NA	NA	NA	NA	NA	NA	NA	NA	NA	NA	NA	NA	NA	NA	NA	1	1	1	1	1	0.765	1	0.841	1	NA	NA	NA	NA	NA	NA	NA	NA	NA	NA	NA	NA	NA	NA	NA	NA	NA	NA
DDX41_chr5_177515688_177515821_177515185_177515258_177515928_177515989	NA	NA	NA	NA	NA	NA	NA	NA	NA	0.986	0.991	0.963	0.967	0.98	1	0.98	0.982	0.989	NA	NA	NA	NA	NA	NA	NA	NA	NA	NA	NA	NA	NA	NA	NA	NA	NA	NA	NA	NA	NA	NA	NA	NA	NA	NA	NA	NA	NA	NA	NA	NA	NA	NA	NA	NA	NA	NA	NA	NA	NA	NA	NA	NA	NA
DDX41_chr5_177515928_177515989_177515185_177515339_177516118_177516193	1	1	1	0.983	1	1	1	1	1	NA	NA	NA	NA	NA	NA	NA	NA	NA	NA	NA	NA	NA	NA	NA	NA	NA	NA	NA	NA	NA	NA	NA	NA	NA	NA	NA	NA	NA	NA	NA	NA	NA	NA	NA	NA	NA	NA	NA	NA	NA	NA	NA	NA	NA	NA	NA	NA	NA	NA	NA	NA	NA	NA
DDX41_chr5_177516287_177516447_177515185_177516193_177516724_177516835	1	1	1	0.995	1	1	1	1	0.988	NA	NA	NA	NA	NA	NA	NA	NA	NA	NA	NA	NA	NA	NA	NA	NA	NA	NA	NA	NA	NA	NA	NA	NA	NA	NA	NA	1	1	1	1	1	0.994	1	1	1	NA	NA	NA	NA	NA	NA	NA	NA	NA	NA	NA	NA	NA	NA	NA	NA	NA	NA
DDX41_chr5_177516287_177516466_177515185_177516193_177516724_177516934	NA	NA	NA	NA	NA	NA	NA	NA	NA	NA	NA	NA	NA	NA	NA	NA	NA	NA	NA	NA	NA	NA	NA	NA	NA	NA	NA	NA	NA	NA	NA	NA	NA	NA	NA	NA	NA	NA	NA	1	1	0.99	1	1	1	NA	NA	NA	NA	NA	NA	NA	NA	NA	NA	NA	NA	NA	NA	NA	NA	NA	NA
DDX41_chr5_177516287_177516512_177515185_177516193_177516724_177516934	1	1	1	0.99	1	1	1	1	0.976	NA	NA	NA	NA	NA	NA	NA	NA	NA	NA	NA	NA	NA	NA	NA	NA	NA	NA	NA	NA	NA	NA	NA	NA	NA	NA	NA	NA	NA	NA	NA	NA	NA	NA	NA	NA	NA	NA	NA	NA	NA	NA	NA	NA	NA	NA	NA	NA	NA	NA	NA	NA	NA	NA
DDX41_chr5_177516287_177516516_177516118_177516193_177516724_177516835	1	1	1	0.99	1	1	1	1	0.976	NA	NA	NA	NA	NA	NA	NA	NA	NA	NA	NA	NA	NA	NA	NA	NA	NA	NA	NA	NA	NA	NA	NA	NA	NA	NA	NA	1	1	1	1	1	0.99	1	1	1	NA	NA	NA	NA	NA	NA	NA	NA	NA	NA	NA	NA	NA	NA	NA	NA	NA	NA
DDX41_chr5_177516287_177516551_177515185_177516193_177516724_177516934	NA	NA	NA	NA	NA	NA	NA	NA	NA	NA	NA	NA	NA	NA	NA	NA	NA	NA	NA	NA	NA	NA	NA	NA	NA	NA	NA	NA	NA	NA	NA	NA	NA	NA	NA	NA	1	1	1	1	1	0.989	1	1	1	NA	NA	NA	NA	NA	NA	NA	NA	NA	NA	NA	NA	NA	NA	NA	NA	NA	NA
DDX42_chr17_63774188_63774376_63773883_63774091_63787033_63787270	0.95	1	0.953	0.953	0.97	0.963	0.977	0.899	1	0.937	0.906	1	1	1	1	0.953	0.914	0.972	1	0.967	1	0.874	0.967	0.971	1	0.922	1	0.94	1	0.952	0.958	0.975	1	0.971	0.919	1	0.966	0.973	1	0.917	1	1	1	0.968	0.882	1	1	0.929	1	1	1	0.95	1	1	0.93	1	1	1	1	0.957	1	0.951	1
DDX42_chr17_63774188_63774380_63773883_63774091_63787033_63787270	NA	NA	NA	NA	NA	NA	NA	NA	NA	NA	NA	NA	NA	NA	NA	NA	NA	NA	NA	NA	NA	NA	NA	NA	NA	NA	NA	0.529	1	0	0.529	0.692	1	0.273	0.2	1	NA	NA	NA	NA	NA	NA	NA	NA	NA	NA	NA	NA	NA	NA	NA	NA	NA	NA	NA	NA	NA	NA	NA	NA	NA	NA	NA
DDX42_chr17_63775107_63775178_63773862_63774376_63787033_63787270	0.147	0.13	0.097	0.1	0.131	0.145	0.116	0.139	0.154	0.106	0.11	0.131	0.12	0.106	0.159	0.153	0.126	0.101	0.113	0.152	0.136	0.173	0.148	0.159	0.151	0.154	0.11	0.152	0.145	0.134	0.132	0.108	0.148	0.061	0.078	0.201	0.113	0.14	0.19	0.101	0.115	0.122	0.272	0.138	0.193	0.067	0.067	0.107	0.184	0.118	0.138	0.065	0.082	0.173	0.082	0.118	0.12	0.142	0.152	0.209	0.054	0.106	0.213
DDX42_chr17_63775107_63775178_63773862_63774376_63792411_63792562	1	1	1	1	1	1	0.812	0.553	1	NA	NA	NA	NA	NA	NA	NA	NA	NA	NA	NA	NA	NA	NA	NA	NA	NA	NA	NA	NA	NA	1	1	0.65	1	1	1	NA	NA	NA	NA	NA	NA	NA	NA	NA	NA	NA	NA	NA	NA	NA	NA	NA	NA	NA	NA	NA	NA	NA	NA	NA	NA	NA
DDX42_chr17_63787033_63787270_63774169_63774376_63792411_63792504	1	1	1	1	1	1	0.993	0.984	1	0.992	1	1	0.985	0.988	1	1	0.993	1	1	1	1	1	0.992	1	1	1	0.985	1	1	1	1	1	0.985	1	1	1	1	0.992	1	1	1	1	1	0.993	0.978	1	1	0.994	1	1	1	1	1	0.993	1	0.994	1	1	1	1	1	1	1
DDX42_chr17_63787033_63787270_63775107_63775178_63792411_63792504	1	1	0.97	1	1	0.99	1	1	1	NA	NA	NA	NA	NA	NA	NA	NA	NA	NA	NA	NA	NA	NA	NA	NA	NA	NA	1	1	1	1	1	1	1	0.99	1	NA	NA	NA	NA	NA	NA	NA	NA	NA	NA	NA	NA	NA	NA	NA	NA	NA	NA	NA	NA	NA	NA	NA	NA	NA	NA	NA
DDX42_chr17_63787033_63787277_63774169_63774376_63792411_63792562	NA	NA	NA	NA	NA	NA	NA	NA	NA	0.986	1	1	0.973	0.977	1	1	0.987	1	1	1	1	1	0.985	1	1	1	0.973	1	1	1	1	1	0.973	1	1	1	1	0.986	1	1	1	1	1	0.986	0.957	1	1	0.988	1	1	1	1	1	0.987	1	0.989	1	1	1	1	1	1	1
DDX42_chr17_63787033_63787277_63775107_63775178_63792411_63792562	NA	NA	NA	NA	NA	NA	NA	NA	NA	NA	NA	NA	NA	NA	NA	NA	NA	NA	NA	NA	NA	NA	NA	NA	NA	NA	NA	1	1	1	1	1	1	1	0.979	1	NA	NA	NA	NA	NA	NA	NA	NA	NA	NA	NA	NA	NA	NA	NA	NA	NA	NA	NA	NA	NA	NA	NA	NA	NA	NA	NA
DDX42_chr17_63787038_63787270_63774189_63774376_63792411_63792504	NA	NA	NA	NA	NA	NA	NA	NA	NA	NA	NA	NA	NA	NA	NA	NA	NA	NA	NA	NA	NA	NA	NA	NA	NA	NA	NA	NA	NA	NA	NA	NA	NA	NA	NA	NA	NA	NA	NA	NA	NA	NA	NA	NA	NA	1	1	0.986	1	1	1	1	1	0.983	NA	NA	NA	NA	NA	NA	NA	NA	NA
DDX42_chr17_63787038_63787277_63774189_63774376_63792411_63792562	NA	NA	NA	NA	NA	NA	NA	NA	NA	NA	NA	NA	NA	NA	NA	NA	NA	NA	NA	NA	NA	NA	NA	NA	NA	NA	NA	NA	NA	NA	NA	NA	NA	NA	NA	NA	NA	NA	NA	NA	NA	NA	NA	NA	NA	1	1	0	NA	1	NA	NA	NA	0	NA	NA	NA	NA	NA	NA	NA	NA	NA
DDX42_chr17_63787065_63787270_63774189_63774376_63792411_63792504	NA	NA	NA	NA	NA	NA	NA	NA	NA	NA	NA	NA	NA	NA	NA	NA	NA	NA	NA	NA	NA	NA	NA	NA	NA	NA	NA	1	1	1	1	1	0.969	NA	NA	NA	NA	NA	NA	NA	NA	NA	NA	NA	NA	NA	NA	NA	NA	NA	NA	NA	NA	NA	NA	NA	NA	NA	NA	NA	NA	NA	NA
DDX42_chr17_63787065_63787277_63774189_63774376_63792411_63792562	NA	NA	NA	NA	NA	NA	NA	NA	NA	NA	NA	NA	NA	NA	NA	NA	NA	NA	NA	NA	NA	NA	NA	NA	NA	NA	NA	1	1	1	1	NA	0	NA	NA	NA	NA	NA	NA	NA	NA	NA	NA	NA	NA	NA	NA	NA	NA	NA	NA	NA	NA	NA	NA	NA	NA	NA	NA	NA	NA	NA	NA
DDX42_chr17_63787930_63788031_63787037_63787270_63792411_63792562	0	0.003	0.003	0	0	0	0.003	0	0	NA	NA	NA	NA	NA	NA	NA	NA	NA	NA	NA	NA	NA	NA	NA	NA	NA	NA	NA	NA	NA	NA	NA	NA	NA	NA	NA	NA	NA	NA	NA	NA	NA	NA	NA	NA	NA	NA	NA	NA	NA	NA	NA	NA	NA	0	0	0	0.008	0.003	0	0	0	0.002
DDX42_chr17_63787930_63788035_63787037_63787270_63792411_63792562	0.002	0	0.003	0	0	0	0.003	0	0	NA	NA	NA	NA	NA	NA	NA	NA	NA	NA	NA	NA	NA	NA	NA	NA	NA	NA	NA	NA	NA	NA	NA	NA	NA	NA	NA	NA	NA	NA	NA	NA	NA	NA	NA	NA	NA	NA	NA	NA	NA	NA	NA	NA	NA	NA	NA	NA	NA	NA	NA	NA	NA	NA
DDX42_chr17_63791751_63791832_63787037_63787270_63792411_63792562	NA	NA	NA	NA	NA	NA	NA	NA	NA	NA	NA	NA	NA	NA	NA	NA	NA	NA	NA	NA	NA	NA	NA	NA	NA	NA	NA	NA	NA	NA	NA	NA	NA	NA	NA	NA	0	0	0.003	0	0	0	0	0	0	NA	NA	NA	NA	NA	NA	NA	NA	NA	NA	NA	NA	NA	NA	NA	NA	NA	NA
DDX42_chr17_63799479_63799523_63798037_63798099_63800467_63800617	0	0	0.108	0.224	0.194	0	0.138	0.153	0.094	0.325	0.266	0.42	0.224	0.094	1	0.237	0	0.266	0	0	0	0.491	0.547	0.266	0	0	0.475	0	1	0.42	0	0.194	0.126	0.42	0.178	0	0.153	NA	0	0	0.591	0	0	0.062	0	0	0	0.108	0.108	0	0	0.42	0	0.108	0	0	0	0	0.224	0	0	0	0
DDX42_chr17_63799528_63799625_63798037_63798099_63800467_63800617	NA	NA	NA	NA	NA	NA	NA	NA	NA	NA	NA	NA	NA	NA	NA	NA	NA	NA	0.956	0.972	0.862	0.904	0.914	0.954	0.914	0.792	0.889	NA	NA	NA	NA	NA	NA	NA	NA	NA	NA	NA	NA	NA	NA	NA	NA	NA	NA	NA	NA	NA	NA	NA	NA	NA	NA	NA	NA	NA	NA	NA	NA	NA	NA	NA	NA
DDX42_chr17_63799558_63799625_63798037_63798099_63800467_63800617	0.835	0.911	0.843	0.897	0.912	0.945	0.831	0.91	0.795	NA	NA	NA	NA	NA	NA	NA	NA	NA	NA	NA	NA	NA	NA	NA	NA	NA	NA	NA	NA	NA	NA	NA	NA	NA	NA	NA	NA	NA	NA	NA	NA	NA	NA	NA	NA	NA	NA	NA	NA	NA	NA	NA	NA	NA	0.974	0.872	0.969	0.969	0.903	0.962	0.897	0.975	0.937
DDX42_chr17_63799563_63799625_63798037_63798099_63800467_63800617	NA	NA	NA	NA	NA	NA	NA	NA	NA	NA	NA	NA	NA	NA	NA	NA	NA	NA	NA	NA	NA	NA	NA	NA	NA	NA	NA	0.886	1	0.925	0.848	0.879	0.857	0.867	0.761	0.872	NA	NA	NA	NA	NA	NA	NA	NA	NA	NA	NA	NA	NA	NA	NA	NA	NA	NA	NA	NA	NA	NA	NA	NA	NA	NA	NA
DDX42_chr17_63799579_63799625_63798037_63798099_63800467_63800617	NA	NA	NA	NA	NA	NA	NA	NA	NA	0.94	0.966	0.924	0.892	0.833	1	0.876	0.949	0.949	NA	NA	NA	NA	NA	NA	NA	NA	NA	NA	NA	NA	NA	NA	NA	NA	NA	NA	0.908	1	0.912	0.896	0.973	0.767	0.909	0.79	0.841	NA	NA	NA	NA	NA	NA	NA	NA	NA	NA	NA	NA	NA	NA	NA	NA	NA	NA
DDX42_chr17_63799588_63799625_63798037_63798099_63800467_63800617	0.969	0.98	0.963	0.978	0.98	0.986	0.957	0.974	0.958	0.983	0.99	0.982	0.974	0.962	1	0.963	0.984	0.988	0.99	0.994	0.971	0.98	0.985	0.99	0.987	0.957	0.977	0.973	1	0.982	0.963	0.968	0.962	0.964	0.94	0.968	0.975	1	0.975	0.969	0.993	0.935	0.974	0.936	0.959	0.989	0.961	0.969	0.953	0.966	0.967	0.993	0.961	0.962	0.993	0.977	0.993	0.993	0.972	0.992	0.967	0.995	0.984
DDX42_chr17_63799591_63799625_63798037_63798099_63800467_63800617	NA	NA	NA	NA	NA	NA	NA	NA	NA	0.94	0.967	0.919	0.895	0.832	1	0.874	0.947	0.947	NA	NA	NA	NA	NA	NA	NA	NA	NA	NA	NA	NA	NA	NA	NA	NA	NA	NA	NA	NA	NA	NA	NA	NA	NA	NA	NA	NA	NA	NA	NA	NA	NA	NA	NA	NA	NA	NA	NA	NA	NA	NA	NA	NA	NA
DDX42_chr17_63799597_63799625_63798037_63798099_63800467_63800617	0.801	0.91	0.816	0.895	0.913	0.937	0.808	0.908	0.769	NA	NA	NA	NA	NA	NA	NA	NA	NA	0.953	0.974	0.879	0.904	0.879	0.956	0.921	0.801	0.892	0.865	1	0.923	0.837	0.858	0.833	0.836	0.758	0.865	NA	NA	NA	NA	NA	NA	NA	NA	NA	NA	NA	NA	NA	NA	NA	NA	NA	NA	NA	NA	NA	NA	NA	NA	NA	NA	NA
DDX42_chr17_63803667_63803792_63800467_63800617_63805070_63805287	NA	NA	NA	NA	NA	NA	NA	NA	NA	0.002	0.005	0	0	0	0.002	0	0.004	0	NA	NA	NA	NA	NA	NA	NA	NA	NA	0	0	0	0.002	0.002	0	0	0	0	NA	NA	NA	NA	NA	NA	NA	NA	NA	NA	NA	NA	NA	NA	NA	NA	NA	NA	0	0	0	0	0.006	0.002	0	0	0
DDX42_chr17_63807723_63807900_63805507_63806654_63808819_63808948	NA	NA	NA	NA	NA	NA	NA	NA	NA	NA	NA	NA	NA	NA	NA	NA	NA	NA	NA	NA	NA	NA	NA	NA	NA	NA	NA	NA	NA	NA	NA	NA	NA	NA	NA	NA	NA	NA	NA	NA	NA	NA	NA	NA	NA	NA	NA	NA	NA	NA	NA	NA	NA	NA	1	1	1	1	0.995	1	1	1	1
DDX42_chr17_63807775_63807900_63806534_63806654_63808819_63808948	NA	NA	NA	NA	NA	NA	NA	NA	NA	NA	NA	NA	NA	NA	NA	NA	NA	NA	NA	NA	NA	NA	NA	NA	NA	NA	NA	NA	NA	NA	NA	NA	NA	NA	NA	NA	NA	NA	NA	NA	NA	NA	NA	NA	NA	NA	NA	NA	NA	NA	NA	NA	NA	NA	NA	NA	NA	1	0.992	1	1	1	1
DDX42_chr17_63810512_63810560_63809559_63809659_63811075_63811173	NA	NA	NA	NA	NA	NA	NA	NA	NA	1	1	1	0.995	1	1	1	1	1	NA	NA	NA	NA	NA	NA	NA	NA	NA	NA	NA	NA	NA	NA	NA	NA	NA	NA	NA	NA	NA	NA	NA	NA	NA	NA	NA	NA	NA	NA	NA	NA	NA	NA	NA	NA	NA	NA	NA	NA	NA	NA	NA	NA	NA
DDX42_chr17_63816114_63816164_63815562_63815673_63816867_63816966	NA	NA	NA	NA	NA	NA	NA	NA	NA	NA	NA	NA	NA	NA	NA	NA	NA	NA	0	0	0	0	0	0	0	0	0.002	NA	NA	NA	NA	NA	NA	NA	NA	NA	0	0	0	0	0.002	0	0	0	0	NA	NA	NA	NA	NA	NA	NA	NA	NA	0	0	0	0.002	0	0	0	0	0
DDX46_chr5_134763903_134764092_134758770_134758816_134770902_134770999	1	1	1	NA	NA	NA	0.985	1	1	NA	NA	NA	NA	NA	NA	NA	NA	NA	NA	NA	NA	NA	NA	NA	NA	NA	NA	NA	NA	NA	NA	NA	NA	NA	NA	NA	NA	NA	NA	NA	NA	NA	NA	NA	NA	NA	NA	NA	NA	NA	NA	NA	NA	NA	NA	NA	NA	NA	NA	NA	NA	NA	NA
DDX46_chr5_134763903_134764092_134758770_134758955_134766916_134767060	1	0.994	0.994	1	1	1	1	1	1	0.979	0.991	1	1	1	0.995	0.991	1	0.994	1	0.994	1	1	1	1	1	0.995	1	1	1	0.988	1	1	0.99	1	0.993	1	1	0.994	0.996	1	1	1	1	1	1	0.989	1	0.995	1	1	1	1	1	1	NA	NA	NA	NA	NA	NA	NA	NA	NA
DDX46_chr5_134766902_134767060_134763903_134764092_134770902_134770999	0.991	1	0.995	0.988	0.987	0.989	0.995	0.979	0.971	0.977	1	0.983	0.995	0.986	0.995	0.987	1	0.982	NA	NA	NA	NA	NA	NA	NA	NA	NA	0.984	0.99	1	0.98	0.995	1	0.978	1	1	0.995	0.989	0.996	0.986	0.994	0.975	0.993	0.991	1	NA	NA	NA	NA	NA	NA	NA	NA	NA	1	0.984	0.989	0.994	1	0.989	0.987	0.984	0.989
DDX46_chr5_134766916_134767060_134763903_134764092_134770902_134770999	0.994	1	0.996	0.992	0.991	0.993	0.997	0.986	0.981	0.986	1	0.989	0.997	0.991	0.997	0.991	1	0.989	0.996	0.996	0.982	1	0.985	1	0.993	0.997	0.997	0.99	0.993	1	0.987	0.997	1	0.986	1	1	0.997	0.993	0.997	0.991	0.996	0.983	0.995	0.994	1	0.996	0.988	0.997	0.986	0.992	0.993	1	1	1	1	0.99	0.992	0.996	1	0.993	0.991	0.989	0.992
DDX46_chr5_134768130_134768210_134766916_134767060_134770902_134770999	NA	NA	NA	NA	NA	NA	NA	NA	NA	NA	NA	NA	NA	NA	NA	NA	NA	NA	0	0.002	0	0	0	0	0.005	0	0	NA	NA	NA	NA	NA	NA	NA	NA	NA	NA	NA	NA	NA	NA	NA	NA	NA	NA	NA	NA	NA	NA	NA	NA	NA	NA	NA	NA	NA	NA	NA	NA	NA	NA	NA	NA
DDX46_chr5_134768130_134768252_134766916_134767060_134770902_134770999	0.001	0	0.007	0.002	0	0.002	0	0.003	0	0.002	0	0.002	0.004	0.001	0	0	0.002	0.005	0.003	0.003	0	0	0.005	0	0.004	0	0	NA	NA	NA	NA	NA	NA	NA	NA	NA	0.004	0.001	0	0	0	0.001	0	0.002	0.005	0.001	0.002	0	0	0.002	0.001	0.003	0	0.003	0	0.003	0.003	0	0.003	0	0.007	0.001	0.001
DDX46_chr5_134770081_134770174_134766916_134767060_134770902_134770999	NA	NA	NA	NA	NA	NA	NA	NA	NA	NA	NA	NA	NA	NA	NA	NA	NA	NA	NA	NA	NA	NA	NA	NA	NA	NA	NA	NA	NA	NA	NA	NA	NA	NA	NA	NA	NA	NA	NA	NA	NA	NA	NA	NA	NA	0	0	0	0	0.004	0.002	0	0	0	NA	NA	NA	NA	NA	NA	NA	NA	NA
DDX46_chr5_134770081_134770341_134766916_134767060_134770902_134770999	NA	NA	NA	NA	NA	NA	NA	NA	NA	NA	NA	NA	NA	NA	NA	NA	NA	NA	NA	NA	NA	NA	NA	NA	NA	NA	NA	NA	NA	NA	NA	NA	NA	NA	NA	NA	0	0	0.001	0	0.001	0	NA	NA	NA	NA	NA	NA	NA	NA	NA	NA	NA	NA	NA	NA	NA	NA	NA	NA	NA	NA	NA
DDX46_chr5_134770229_134770341_134766916_134767060_134770902_134770999	NA	NA	NA	NA	NA	NA	NA	NA	NA	0	0.001	0	NA	NA	NA	0	0	0.003	NA	NA	NA	NA	NA	NA	NA	NA	NA	NA	NA	NA	NA	NA	NA	NA	NA	NA	0	0	0.001	NA	NA	NA	0	0.001	0	NA	NA	NA	NA	NA	NA	NA	NA	NA	NA	NA	NA	NA	NA	NA	NA	NA	NA
DDX46_chr5_134770902_134770999_134766916_134767060_134773695_134773861	1	1	1	1	1	1	1	0.996	1	NA	NA	NA	NA	NA	NA	NA	NA	NA	1	1	1	1	1	1	1	1	0.996	1	1	1	1	1	0.993	1	1	1	NA	NA	NA	NA	NA	NA	NA	NA	NA	1	1	0.997	1	1	1	1	1	1	NA	NA	NA	NA	NA	NA	NA	NA	NA
DDX46_chr5_134770908_134770999_134766916_134767060_134773695_134773861	1	1	1	1	1	1	1	0.99	1	NA	NA	NA	NA	NA	NA	NA	NA	NA	1	1	1	1	1	1	1	1	0.988	1	1	1	1	1	0.979	1	1	1	NA	NA	NA	NA	NA	NA	NA	NA	NA	1	1	0.991	1	1	1	1	1	1	NA	NA	NA	NA	NA	NA	NA	NA	NA
DDX46_chr5_134773686_134773861_134770902_134770999_134777573_134777725	NA	NA	NA	NA	NA	NA	NA	NA	NA	NA	NA	NA	NA	NA	NA	NA	NA	NA	NA	NA	NA	NA	NA	NA	NA	NA	NA	0.993	1	1	1	1	1	NA	NA	NA	NA	NA	NA	NA	NA	NA	NA	NA	NA	NA	NA	NA	NA	NA	NA	NA	NA	NA	NA	NA	NA	NA	NA	NA	NA	NA	NA
DDX46_chr5_134773695_134773861_134770902_134770999_134777573_134777725	1	1	0.996	1	1	1	1	1	1	NA	NA	NA	NA	NA	NA	NA	NA	NA	NA	NA	NA	NA	NA	NA	NA	NA	NA	0.995	1	1	1	1	1	1	1	1	NA	NA	NA	NA	NA	NA	NA	NA	NA	NA	NA	NA	NA	NA	NA	NA	NA	NA	NA	NA	NA	NA	NA	NA	NA	NA	NA
DDX46_chr5_134773707_134773861_134770902_134770999_134777573_134777725	NA	NA	NA	NA	NA	NA	NA	NA	NA	NA	NA	NA	NA	NA	NA	NA	NA	NA	NA	NA	NA	NA	NA	NA	NA	NA	NA	0.99	1	1	1	1	1	1	1	1	NA	NA	NA	NA	NA	NA	NA	NA	NA	NA	NA	NA	NA	NA	NA	NA	NA	NA	NA	NA	NA	NA	NA	NA	NA	NA	NA
DDX46_chr5_134777381_134777490_134773784_134773861_134777573_134777894	0	0	0.004	NA	NA	NA	0	0.002	0	0	0.004	0.002	0	0.003	0	0	0	0	NA	NA	NA	NA	NA	NA	NA	NA	NA	0	0	0.002	0.003	0	0.003	0.015	0	0	0.007	0.002	0	0	0	0	0.003	0.002	0	0.002	0.002	0	0	0	0.004	0.002	0.003	0	0	0.002	0.003	0	0.004	0	0	0	0
DDX46_chr5_134777381_134777624_134773784_134773861_134781132_134781246	NA	NA	0.445	1	1	1	1	NA	NA	NA	NA	NA	NA	NA	NA	NA	NA	NA	NA	NA	NA	NA	NA	NA	NA	NA	NA	NA	1	0.491	1	1	1	1	NA	NA	0	0	1	1	1	1	1	0.097	NA	NA	NA	NA	NA	NA	NA	NA	NA	NA	NA	NA	NA	NA	NA	NA	NA	NA	NA
DDX46_chr5_134777381_134777725_134773784_134773861_134781132_134781246	1	1	0.975	1	1	1	1	1	1	NA	NA	NA	NA	NA	NA	NA	NA	NA	NA	NA	NA	NA	NA	NA	NA	NA	NA	1	1	0.985	1	1	1	1	1	1	0.988	0.976	1	1	1	1	1	0.96	1	NA	NA	NA	NA	NA	NA	NA	NA	NA	NA	NA	NA	NA	NA	NA	NA	NA	NA
DDX46_chr5_134777551_134777624_134773784_134773861_134781132_134781246	1	NA	0.479	1	1	1	1	NA	NA	NA	NA	NA	NA	NA	NA	NA	NA	NA	NA	NA	NA	NA	NA	NA	NA	NA	NA	NA	NA	NA	NA	NA	NA	NA	NA	NA	NA	NA	NA	NA	NA	NA	NA	NA	NA	NA	NA	NA	NA	NA	NA	NA	NA	NA	NA	NA	NA	NA	NA	NA	NA	NA	NA
DDX46_chr5_134777551_134777725_134773784_134773861_134781132_134781246	1	1	0.984	1	1	1	1	1	1	NA	NA	NA	NA	NA	NA	NA	NA	NA	NA	NA	NA	NA	NA	NA	NA	NA	NA	NA	NA	NA	NA	NA	NA	NA	NA	NA	NA	NA	NA	NA	NA	NA	NA	NA	NA	NA	NA	NA	NA	NA	NA	NA	NA	NA	NA	NA	NA	NA	NA	NA	NA	NA	NA
DDX46_chr5_134777573_134777624_134773695_134773861_134781132_134781246	1	1	0.983	1	1	1	1	1	1	NA	NA	NA	NA	NA	NA	NA	NA	NA	NA	NA	NA	NA	NA	NA	NA	NA	NA	1	1	0.99	1	1	1	1	1	1	0.99	0.98	1	1	1	1	1	0.974	1	NA	NA	NA	NA	NA	NA	NA	NA	NA	NA	NA	NA	NA	NA	NA	NA	NA	NA
DDX46_chr5_134777573_134777725_134773695_134773861_134781132_134781246	1	1	0.992	1	1	1	1	1	1	NA	NA	NA	NA	NA	NA	NA	NA	NA	NA	NA	NA	NA	NA	NA	NA	NA	NA	1	1	0.995	1	1	1	1	1	1	0.996	0.992	1	1	1	1	1	0.987	1	NA	NA	NA	NA	NA	NA	NA	NA	NA	NA	NA	NA	NA	NA	NA	NA	NA	NA
DDX46_chr5_134780315_134780352_134777573_134777725_134781132_134781246	NA	NA	NA	NA	NA	NA	NA	NA	NA	NA	NA	NA	NA	NA	NA	NA	NA	NA	NA	NA	NA	NA	NA	NA	NA	NA	NA	0	0	0	0	0	0	0	0	0.005	0.004	0	0	0	0	0	0	0	0	NA	NA	NA	NA	NA	NA	NA	NA	NA	NA	NA	NA	NA	NA	NA	NA	NA	NA
DDX46_chr5_134780315_134780540_134777573_134777725_134781132_134781246	0.003	0.002	0	0.001	0.004	0	0	0	0	NA	NA	NA	NA	NA	NA	NA	NA	NA	NA	NA	NA	NA	NA	NA	NA	NA	NA	NA	NA	NA	NA	NA	NA	NA	NA	NA	NA	NA	NA	NA	NA	NA	NA	NA	NA	NA	NA	NA	NA	NA	NA	NA	NA	NA	NA	NA	NA	NA	NA	NA	NA	NA	NA
DDX46_chr5_134781920_134782086_134781132_134781246_134782944_134783065	1	0.997	1	1	1	1	1	1	1	NA	NA	NA	NA	NA	NA	NA	NA	NA	1	0.996	1	1	1	1	1	1	1	1	1	0.996	1	1	1	1	1	1	1	1	1	1	1	1	1	0.994	1	NA	NA	NA	NA	NA	NA	NA	NA	NA	NA	NA	NA	NA	NA	NA	NA	NA	NA
DDX46_chr5_134781922_134782086_134781140_134781246_134782944_134783065	1	0.993	1	1	1	1	NA	NA	NA	NA	NA	NA	NA	NA	NA	NA	NA	NA	NA	NA	NA	NA	NA	NA	NA	NA	NA	NA	NA	NA	NA	NA	NA	NA	NA	NA	NA	NA	NA	NA	NA	NA	NA	NA	NA	NA	NA	NA	NA	NA	NA	NA	NA	NA	NA	NA	NA	NA	NA	NA	NA	NA	NA
DDX46_chr5_134782944_134783065_134781920_134782086_134784365_134784541	0.997	0.992	1	0.997	0.995	1	0.996	1	1	0.995	0.989	0.982	0.992	0.993	0.992	0.996	0.986	0.996	0.974	0.992	0.983	0.986	1	0.993	0.995	0.997	0.991	1	1	0.991	0.995	0.996	0.996	0.989	1	0.985	0.992	1	1	0.99	0.996	1	0.99	0.988	1	0.992	0.99	1	0.995	0.987	0.996	0.995	0.974	0.995	1	0.985	0.996	0.995	1	0.968	0.995	0.98	0.99
DDX46_chr5_134782944_134783065_134781920_134782086_134785464_134785586	0.994	1	1	1	1	0.975	1	1	1	NA	NA	NA	NA	NA	NA	NA	NA	NA	1	1	1	1	1	0.993	0.992	1	1	1	1	1	1	0.994	1	0.978	0.988	1	1	1	1	1	0.992	1	1	1	1	1	1	1	1	1	1	1	0.99	1	1	1	1	1	0.993	1	1	0.992	1
DDX46_chr5_134782944_134783065_134781920_134782086_134788512_134788591	NA	NA	NA	NA	NA	NA	NA	NA	NA	NA	NA	NA	NA	NA	NA	NA	NA	NA	NA	NA	NA	NA	NA	NA	NA	NA	NA	NA	NA	NA	NA	NA	NA	NA	NA	NA	NA	NA	NA	NA	NA	NA	NA	NA	NA	NA	NA	NA	NA	NA	NA	NA	NA	NA	1	1	0.991	NA	NA	NA	1	1	1
DDX46_chr5_134782946_134783065_134782069_134782086_134784365_134784541	NA	NA	NA	NA	NA	NA	NA	NA	NA	0.99	0.977	0.963	0.985	0.984	0.983	0.993	0.97	0.991	0.945	0.985	0.962	0.972	1	0.985	0.99	0.993	0.98	NA	NA	NA	NA	NA	NA	NA	NA	NA	NA	NA	NA	NA	NA	NA	NA	NA	NA	NA	NA	NA	NA	NA	NA	NA	NA	NA	NA	NA	NA	NA	NA	NA	NA	NA	NA
DDX46_chr5_134782946_134783065_134782069_134782086_134785464_134785586	NA	NA	NA	NA	NA	NA	NA	NA	NA	NA	NA	NA	NA	NA	NA	NA	NA	NA	1	NA	NA	1	1	0.663	0.33	1	1	NA	NA	NA	NA	NA	NA	NA	NA	NA	NA	NA	NA	NA	NA	NA	NA	NA	NA	NA	NA	NA	NA	NA	NA	NA	NA	NA	NA	NA	NA	NA	NA	NA	NA	NA	NA
DDX46_chr5_134784352_134784512_134782944_134783065_134785464_134785586	NA	NA	NA	0.295	NA	0	0	0	0.077	NA	NA	NA	NA	NA	NA	NA	NA	NA	NA	NA	NA	NA	NA	NA	NA	NA	NA	NA	NA	NA	NA	NA	NA	NA	NA	NA	NA	NA	NA	NA	NA	NA	NA	NA	NA	NA	NA	NA	NA	NA	NA	NA	NA	NA	NA	NA	NA	NA	NA	NA	NA	NA	NA
DDX46_chr5_134784352_134784541_134782944_134783065_134785464_134785586	0.996	0.988	1	0.996	1	0.989	0.991	0.994	0.969	NA	NA	NA	NA	NA	NA	NA	NA	NA	NA	NA	NA	NA	NA	NA	NA	NA	NA	NA	NA	NA	NA	NA	NA	NA	NA	NA	NA	NA	NA	NA	NA	NA	NA	NA	NA	NA	NA	NA	NA	NA	NA	NA	NA	NA	NA	NA	NA	NA	NA	NA	NA	NA	NA
DDX46_chr5_134784352_134784798_134782944_134783065_134785464_134785586	0.981	0.945	1	0.982	1	0.96	0.961	0.973	0.885	NA	NA	NA	NA	NA	NA	NA	NA	NA	NA	NA	NA	NA	NA	NA	NA	NA	NA	NA	NA	NA	NA	NA	NA	NA	NA	NA	NA	NA	NA	NA	NA	NA	NA	NA	NA	NA	NA	NA	NA	NA	NA	NA	NA	NA	NA	NA	NA	NA	NA	NA	NA	NA	NA
DDX46_chr5_134784363_134784541_134782069_134782086_134785464_134785586	NA	NA	NA	NA	NA	NA	NA	NA	NA	NA	NA	NA	NA	NA	NA	NA	NA	NA	NA	NA	NA	NA	NA	NA	NA	NA	NA	NA	NA	NA	NA	NA	NA	NA	NA	NA	NA	NA	NA	NA	NA	NA	NA	NA	NA	NA	NA	NA	NA	NA	NA	NA	NA	NA	1	1	1	1	0.994	1	1	0.994	1
DDX46_chr5_134784363_134784798_134782069_134782086_134785464_134785586	NA	NA	NA	NA	NA	NA	NA	NA	NA	NA	NA	NA	NA	NA	NA	NA	NA	NA	NA	NA	NA	NA	NA	NA	NA	NA	NA	NA	NA	NA	NA	NA	NA	NA	NA	NA	NA	NA	NA	NA	NA	NA	NA	NA	NA	NA	NA	NA	NA	NA	NA	NA	NA	NA	1	1	1	1	0.971	1	1	0.974	1
DDX46_chr5_134784365_134784512_134782050_134782086_134785464_134785586	0.305	1	NA	1	1	0	1	NA	NA	NA	NA	NA	NA	NA	NA	NA	NA	NA	NA	NA	NA	NA	NA	NA	NA	NA	NA	NA	NA	NA	NA	NA	NA	NA	NA	NA	NA	NA	NA	NA	NA	NA	NA	NA	NA	NA	NA	NA	NA	NA	NA	NA	NA	NA	NA	NA	NA	NA	NA	NA	NA	NA	NA
DDX46_chr5_134784365_134784512_134782944_134783065_134785464_134785586	0.991	0.983	1	0.993	1	0.979	0.984	0.99	0.944	NA	NA	NA	NA	NA	NA	NA	NA	NA	NA	NA	NA	NA	NA	NA	NA	NA	NA	NA	NA	NA	NA	NA	NA	NA	NA	NA	NA	NA	NA	NA	NA	NA	NA	NA	NA	NA	NA	NA	NA	NA	NA	NA	NA	NA	NA	NA	NA	NA	NA	NA	NA	NA	NA
DDX46_chr5_134784365_134784541_134782050_134782086_134785464_134785586	0.996	1	1	1	1	0.984	1	1	1	NA	NA	NA	NA	NA	NA	NA	NA	NA	1	1	1	1	1	0.996	0.994	1	1	1	1	1	1	0.996	1	0.987	0.992	1	1	1	1	1	0.994	1	1	1	1	1	1	1	1	1	1	1	0.992	1	1	1	1	1	0.994	1	1	0.994	1
DDX46_chr5_134784365_134784541_134782944_134783065_134785464_134785586	0.997	0.993	1	0.997	1	0.993	0.994	0.996	0.979	0.996	0.996	0.992	0.997	0.987	1	0.994	0.988	0.993	0.995	1	1	0.992	0.993	0.991	0.996	0.991	0.986	0.985	0.993	1	0.996	0.991	1	1	1	0.996	0.997	0.977	1	0.988	0.992	0.995	0.991	0.997	1	0.989	1	0.993	1	0.988	0.996	0.982	1	0.993	1	1	0.989	0.984	0.993	0.996	0.995	0.985	0.97
DDX46_chr5_134784365_134784541_134782944_134783065_134788512_134788591	NA	NA	NA	NA	NA	NA	NA	NA	NA	NA	NA	NA	1	1	1	1	1	0.994	0.993	1	1	0.994	0.995	1	1	1	1	0.994	1	1	1	1	1	1	1	1	0.989	1	1	1	1	1	1	0.99	1	1	1	1	1	1	1	0.986	0.992	1	NA	NA	NA	NA	NA	NA	NA	NA	NA
DDX46_chr5_134784365_134784798_134782050_134782086_134785464_134785586	0.982	1	1	1	1	0.943	1	1	1	NA	NA	NA	NA	NA	NA	NA	NA	NA	1	1	1	1	1	0.981	0.972	1	1	1	1	1	1	0.98	1	0.952	0.97	1	1	1	1	1	0.976	1	1	1	1	1	1	1	1	1	1	1	0.974	1	1	1	1	1	0.971	1	1	0.974	1
DDX46_chr5_134784365_134784798_134782944_134783065_134785464_134785586	0.991	0.978	1	0.992	1	0.979	0.982	0.988	0.941	0.989	0.99	0.977	0.991	0.962	1	0.981	0.963	0.978	0.987	1	1	0.978	0.981	0.973	0.987	0.974	0.957	0.958	0.981	1	0.989	0.971	1	1	1	0.988	0.99	0.938	1	0.966	0.979	0.982	0.976	0.991	1	0.969	1	0.98	1	0.967	0.989	0.951	1	0.979	1	1	0.967	0.956	0.978	0.988	0.987	0.957	0.919
DDX46_chr5_134784365_134784837_134782050_134782086_134785464_134785586	NA	NA	NA	NA	NA	NA	NA	NA	NA	NA	NA	NA	NA	NA	NA	NA	NA	NA	NA	NA	NA	NA	NA	NA	NA	NA	NA	NA	NA	NA	NA	NA	NA	NA	NA	NA	1	1	1	1	0.975	1	NA	NA	NA	NA	NA	NA	NA	NA	NA	NA	NA	NA	NA	NA	NA	NA	NA	NA	NA	NA	NA
DDX46_chr5_134784365_134784837_134782944_134783065_134785464_134785586	NA	NA	NA	NA	NA	NA	NA	NA	NA	NA	NA	NA	NA	NA	NA	NA	NA	NA	NA	NA	NA	NA	NA	NA	NA	NA	NA	NA	NA	NA	NA	NA	NA	NA	NA	NA	0.99	0.934	1	0.964	0.977	0.981	0.975	0.991	1	NA	NA	NA	NA	NA	NA	NA	NA	NA	NA	NA	NA	NA	NA	NA	NA	NA	NA
DDX46_chr5_134784492_134784541_134782069_134782086_134785464_134785586	NA	NA	NA	NA	NA	NA	NA	NA	NA	NA	NA	NA	NA	NA	NA	NA	NA	NA	NA	NA	NA	NA	NA	NA	NA	NA	NA	NA	NA	NA	NA	NA	NA	NA	NA	NA	NA	NA	NA	NA	NA	NA	NA	NA	NA	1	1	1	1	1	1	1	0.986	1	NA	NA	NA	NA	NA	NA	NA	NA	NA
DDX46_chr5_134784492_134784798_134782069_134782086_134785464_134785586	NA	NA	NA	NA	NA	NA	NA	NA	NA	NA	NA	NA	NA	NA	NA	NA	NA	NA	NA	NA	NA	NA	NA	NA	NA	NA	NA	NA	NA	NA	NA	NA	NA	NA	NA	NA	NA	NA	NA	NA	NA	NA	NA	NA	NA	1	1	1	1	1	1	1	0.814	1	NA	NA	NA	NA	NA	NA	NA	NA	NA
DDX46_chr5_134784494_134784541_134782944_134783065_134785464_134785586	NA	NA	NA	NA	NA	NA	NA	NA	NA	NA	NA	NA	NA	NA	NA	NA	NA	NA	0.989	1	1	0.979	0.978	0.977	0.991	0.979	0.968	NA	NA	NA	NA	NA	NA	NA	NA	NA	NA	NA	NA	NA	NA	NA	NA	NA	NA	NA	NA	NA	NA	NA	NA	NA	NA	NA	NA	NA	NA	NA	NA	NA	NA	NA	NA
DDX46_chr5_134784494_134784541_134782944_134783065_134788512_134788591	NA	NA	NA	NA	NA	NA	NA	NA	NA	NA	NA	NA	NA	NA	NA	NA	NA	NA	0	NA	NA	0	0	NA	NA	NA	1	NA	NA	NA	NA	NA	NA	NA	NA	NA	NA	NA	NA	NA	NA	NA	NA	NA	NA	NA	NA	NA	NA	NA	NA	NA	NA	NA	NA	NA	NA	NA	NA	NA	NA	NA	NA
DDX46_chr5_134784494_134784798_134782944_134783065_134785464_134785586	NA	NA	NA	NA	NA	NA	NA	NA	NA	NA	NA	NA	NA	NA	NA	NA	NA	NA	0.712	1	1	0.452	0.407	0.215	0.622	0.215	0.471	NA	NA	NA	NA	NA	NA	NA	NA	NA	NA	NA	NA	NA	NA	NA	NA	NA	NA	NA	NA	NA	NA	NA	NA	NA	NA	NA	NA	NA	NA	NA	NA	NA	NA	NA	NA
DDX46_chr5_134784699_134784798_134784365_134784541_134785464_134785586	0.002	0	0.002	0.003	0	0.004	0.003	0	0.005	0.009	0.006	0.017	0.005	0.004	0.008	0.007	0.005	0.008	0.011	0.01	0.002	0.006	0.004	0.006	0.006	0.002	0.011	0.016	0.004	0	0.009	0.004	0.005	0.008	0	0.003	0.002	0.009	0.002	0.002	0.002	0.001	0	0.003	0.002	0.004	0.005	0.008	0.002	0.005	0.005	0	0.026	0	0.015	0.004	0.006	0.002	0.002	0.007	0.009	0.008	0.005
DDX46_chr5_134784699_134784837_134784365_134784541_134785464_134785586	NA	NA	NA	NA	NA	NA	NA	NA	NA	NA	NA	NA	NA	NA	NA	NA	NA	NA	NA	NA	NA	NA	NA	NA	NA	NA	NA	NA	NA	NA	NA	NA	NA	NA	NA	NA	0	0.004	0	0	0	0.001	0	0.003	0	NA	NA	NA	NA	NA	NA	NA	NA	NA	NA	NA	NA	NA	NA	NA	NA	NA	NA
DDX46_chr5_134784699_134785141_134784365_134784541_134785464_134785586	0	0	0.001	0.001	0	0.001	0.001	0	0.001	0.001	0.002	0.002	0.001	0	0.002	0	0	0.002	0.001	0.002	0	0.001	0.001	0.001	0.001	0	0	NA	NA	NA	NA	NA	NA	NA	NA	NA	0	0.001	0.001	0	0	0	0	0.001	0	0.001	0.002	0.001	0.001	0.001	0.002	0.003	0.003	0	0.001	0	0.003	0	0	0.001	0.001	0.001	0
DDX46_chr5_134784702_134784798_134784365_134784541_134785464_134785586	NA	NA	NA	NA	NA	NA	NA	NA	NA	0.007	0.004	0.013	0.004	0.004	0.002	0.007	0.005	0.004	NA	NA	NA	NA	NA	NA	NA	NA	NA	0.016	0	0	0.005	0.004	0.005	0.005	0	0.003	0.002	0.012	0.002	0.002	0.002	0	0	0	0.002	0.002	0	0.006	0	0.002	0.002	0.003	0.023	0	NA	NA	NA	NA	NA	NA	NA	NA	NA
DDX46_chr5_134784702_134784837_134784365_134784541_134785464_134785586	NA	NA	NA	NA	NA	NA	NA	NA	NA	NA	NA	NA	NA	NA	NA	NA	NA	NA	NA	NA	NA	NA	NA	NA	NA	NA	NA	NA	NA	NA	NA	NA	NA	NA	NA	NA	0	0.006	0	0	0	0	0	0	0	NA	NA	NA	NA	NA	NA	NA	NA	NA	NA	NA	NA	NA	NA	NA	NA	NA	NA
DDX46_chr5_134784702_134785141_134784365_134784541_134785464_134785586	NA	NA	NA	NA	NA	NA	NA	NA	NA	0	0.001	0	NA	NA	NA	0	0	0.001	NA	NA	NA	NA	NA	NA	NA	NA	NA	NA	NA	NA	NA	NA	NA	NA	NA	NA	0	0.002	0.001	0	0	0	0	0	0	0	0	0	0	0	0.001	0.004	0.001	0	NA	NA	NA	NA	NA	NA	NA	NA	NA
DDX46_chr5_134785097_134785141_134784365_134784541_134785464_134785586	NA	NA	NA	NA	NA	NA	NA	NA	NA	0	0	0	0	0	0	0	0	0.005	NA	NA	NA	NA	NA	NA	NA	NA	NA	NA	NA	NA	NA	NA	NA	NA	NA	NA	NA	NA	NA	NA	NA	NA	NA	NA	NA	0	0	0.003	0	0	0.002	0.011	0	0	0.004	0	0	0	0	0.003	0.004	0	0
DDX46_chr5_134785097_134785515_134784365_134784541_134788512_134788591	NA	NA	NA	NA	NA	NA	NA	NA	NA	NA	NA	NA	0	NA	NA	NA	1	1	NA	NA	NA	NA	NA	NA	NA	NA	NA	NA	NA	NA	NA	NA	NA	NA	NA	NA	NA	NA	NA	NA	NA	NA	NA	NA	NA	NA	NA	NA	NA	NA	NA	NA	NA	NA	NA	NA	NA	NA	NA	NA	NA	NA	NA
DDX46_chr5_134785097_134785586_134784365_134784541_134788512_134788591	NA	NA	NA	NA	NA	NA	NA	NA	NA	NA	NA	NA	0.985	1	1	1	1	1	NA	NA	NA	NA	NA	NA	NA	NA	NA	NA	NA	NA	NA	NA	NA	NA	NA	NA	NA	NA	NA	NA	NA	NA	NA	NA	NA	1	1	0.987	1	1	0.983	1	1	1	NA	NA	NA	NA	NA	NA	NA	NA	NA
DDX46_chr5_134785464_134785515_134781920_134782086_134788512_134788591	NA	NA	NA	NA	NA	NA	NA	NA	NA	NA	NA	NA	NA	NA	NA	NA	NA	NA	NA	NA	NA	NA	NA	NA	NA	NA	NA	NA	NA	NA	NA	NA	NA	NA	NA	NA	NA	NA	NA	NA	NA	NA	NA	NA	NA	NA	NA	NA	NA	NA	NA	NA	NA	NA	NA	NA	0	NA	NA	NA	NA	1	NA
DDX46_chr5_134785464_134785515_134782944_134783065_134788512_134788591	NA	NA	NA	NA	NA	NA	NA	NA	NA	1	NA	1	1	1	NA	NA	1	0	0.409	NA	NA	0	0	NA	1	1	1	NA	NA	NA	NA	NA	NA	NA	NA	NA	0	1	NA	1	NA	1	1	0	NA	NA	NA	NA	NA	NA	NA	NA	NA	NA	NA	NA	1	1	1	1	0.409	NA	1
DDX46_chr5_134785464_134785515_134784365_134784541_134788512_134788591	NA	NA	NA	NA	NA	NA	NA	NA	NA	NA	NA	NA	0.989	1	1	1	1	1	1	1	1	1	1	1	1	1	0.987	0.96	0.988	1	NA	NA	NA	1	1	1	1	1	1	0.974	1	1	1	1	1	NA	NA	NA	NA	NA	NA	NA	NA	NA	NA	NA	NA	NA	NA	NA	NA	NA	NA
DDX46_chr5_134785464_134785586_134781920_134782086_134788512_134788591	NA	NA	NA	NA	NA	NA	NA	NA	NA	NA	NA	NA	NA	NA	NA	NA	NA	NA	NA	NA	NA	NA	NA	NA	NA	NA	NA	NA	NA	NA	NA	NA	NA	NA	NA	NA	NA	NA	NA	NA	NA	NA	NA	NA	NA	NA	NA	NA	NA	NA	NA	NA	NA	NA	1	1	0.994	1	1	1	1	1	1
DDX46_chr5_134785464_134785586_134782944_134783065_134788512_134788591	NA	NA	NA	NA	NA	NA	NA	NA	NA	1	1	1	1	1	1	1	1	0.994	0.993	1	1	0.994	0.994	1	1	1	1	0.994	1	1	1	1	1	1	1	1	0.988	1	1	1	1	1	1	0.989	1	1	1	1	1	1	1	0.985	0.991	1	1	1	1	1	1	1	0.992	1	1
DDX46_chr5_134785464_134785586_134784365_134784541_134788512_134788591	1	0.997	1	1	1	1	0.997	1	1	1	1	1	0.997	1	1	1	1	1	1	1	1	1	1	1	1	1	0.997	0.992	0.996	1	1	1	1	1	1	1	1	1	1	0.992	1	1	1	1	1	1	1	0.997	1	1	0.997	1	1	1	NA	NA	NA	NA	NA	NA	NA	NA	NA
DDX46_chr5_134785488_134785586_134784365_134784541_134788512_134788591	NA	NA	NA	NA	NA	NA	NA	NA	NA	1	1	1	0.994	1	1	1	1	1	NA	NA	NA	NA	NA	NA	NA	NA	NA	NA	NA	NA	NA	NA	NA	NA	NA	NA	NA	NA	NA	NA	NA	NA	NA	NA	NA	NA	NA	NA	NA	NA	NA	NA	NA	NA	NA	NA	NA	NA	NA	NA	NA	NA	NA
DDX46_chr5_134786555_134786738_134785464_134785586_134788512_134788591	NA	NA	NA	NA	NA	NA	NA	NA	NA	NA	NA	NA	NA	NA	NA	NA	NA	NA	NA	NA	NA	NA	NA	NA	NA	NA	NA	NA	NA	NA	NA	NA	NA	NA	NA	NA	NA	NA	NA	NA	NA	NA	NA	NA	NA	0	0	0	0	0	0	0.003	0	0	NA	NA	NA	NA	NA	NA	NA	NA	NA
DDX46_chr5_134788512_134788588_134784365_134784541_134790469_134790552	NA	NA	NA	NA	NA	NA	NA	NA	NA	NA	NA	NA	NA	NA	NA	NA	NA	NA	NA	NA	NA	NA	NA	NA	NA	NA	NA	NA	0.231	NA	NA	NA	NA	1	NA	NA	NA	NA	NA	NA	NA	NA	NA	NA	NA	NA	NA	NA	NA	NA	NA	NA	NA	NA	NA	NA	NA	NA	NA	NA	NA	NA	NA
DDX46_chr5_134788512_134788591_134784365_134784541_134790469_134790552	NA	NA	NA	NA	NA	NA	NA	NA	NA	NA	NA	NA	NA	NA	NA	NA	NA	NA	NA	NA	NA	NA	NA	NA	NA	NA	NA	1	0.977	1	1	1	1	1	1	1	NA	NA	NA	NA	NA	NA	NA	NA	NA	NA	NA	NA	NA	NA	NA	NA	NA	NA	NA	NA	NA	NA	NA	NA	NA	NA	NA
DDX46_chr5_134789211_134789264_134788512_134788591_134790105_134790222	0.255	0	0	0	0.406	0	0	0.111	0	NA	NA	NA	NA	NA	NA	NA	NA	NA	0.12	0.132	0	0	0	0	0	0.089	0.146	NA	NA	NA	NA	NA	NA	NA	NA	NA	0.176	0.204	0.079	0	0.164	0.146	0.12	0	0	0.054	0.041	0.05	0	0	0	0.111	0.033	0.204	0	0.095	0	0	0.128	0.255	0.406	0	0.12
DDX46_chr5_134789211_134789264_134788512_134788591_134790469_134790552	NA	NA	NA	NA	NA	NA	NA	NA	NA	NA	NA	NA	NA	NA	NA	NA	NA	NA	0	0	0	0	0	0	0	0.006	0	NA	NA	NA	NA	NA	NA	NA	NA	NA	0	0.003	0	0	0	0.005	0.005	0	0	0	0	0	NA	NA	NA	0	0	0.003	NA	NA	NA	NA	NA	NA	NA	NA	NA
DDX46_chr5_134789215_134789264_134788512_134788591_134790105_134790222	0.26	0.097	0.081	0	0.412	0	0.091	0.203	0.219	0.214	0.123	0.26	0.189	0.412	0.189	0.277	0.778	0.135	0.219	0.135	0.319	0.105	0.174	0	0	0.167	0.226	0.28	0.26	0.036	0.334	0.135	0	0.242	0.149	0	0.283	0.305	0.081	0.072	0.231	0	0.359	0	0.105	0.26	0.208	0.212	0	0.231	0.11	0.137	0.066	0.26	0.208	0.274	0.309	0.412	0.131	0.412	0.584	0	0.189
DDX46_chr5_134789215_134789264_134788512_134788591_134790469_134790552	0	0.006	0.004	0	0	0	0.009	0.007	0.012	0.011	0.005	0.017	0.009	0.015	0.007	0.006	0.011	0.003	0.009	0	0.027	0.003	0.011	0	0.008	0.003	0.007	0.022	0	0	0.019	0.009	0	0.005	0.004	0	0.01	0.013	0	0.004	0.003	0	0.018	0	0.003	0.02	0.019	0.011	0	0.01	0.014	0.007	0	0.007	0.014	0.015	0.023	0.01	0.003	0.007	0.005	0	0.003
DDX46_chr5_134790105_134790222_134788512_134788591_134790469_134790552	0.031	0.079	0.077	0.016	0.019	0.056	0.034	0.048	0.055	0.093	0.056	0.082	0.028	0.039	0.06	0.063	0.025	0.07	0.081	0.082	0.078	0.083	0.067	0.046	0.071	0.067	0.095	0.108	0.05	0.123	0.074	0.051	0.067	0.093	0.058	0.149	0.105	0.087	0.038	0.047	0.052	0.04	0.09	0.091	0.026	0.108	0.108	0.086	0.069	0.052	0.103	0.251	0.218	0.066	0.091	0.087	0.119	0.051	0.089	0.035	0.074	0.081	0.095
DDX46_chr5_134790105_134790222_134789215_134789264_134790469_134790552	1	1	1	1	1	1	0.69	1	1	0.928	1	1	0.634	1	1	1	1	1	1	1	0.912	1	1	1	0.825	0.866	1	1	1	1	0.919	0.888	1	1	1	1	1	0.939	1	1	1	1	1	1	1	1	1	1	1	1	0.937	1	1	0.919	1	1	1	1	1	0.866	1	1	1
DDX46_chr5_134790843_134790967_134790469_134790552_134794849_134795014	NA	NA	NA	NA	NA	NA	NA	NA	NA	NA	NA	NA	NA	NA	NA	NA	NA	NA	0	0	0	0	0	0.001	0.002	0.003	0	0.002	0.002	0	0	0	0	0	0	0.015	0	0.002	0	0	0.002	0	0	0	0.002	0.004	0.002	0	0	0	0.004	0.003	0.002	0.002	NA	NA	NA	NA	NA	NA	NA	NA	NA
DDX46_chr5_134795987_134796150_134794849_134795014_134807747_134807941	NA	NA	NA	NA	NA	NA	NA	NA	NA	1	1	1	1	1	1	0.996	1	1	1	1	0.995	1	1	0.997	1	1	1	1	1	0.996	1	1	1	1	1	0.996	NA	NA	NA	NA	NA	NA	NA	NA	NA	1	0.995	1	0.995	1	1	1	1	0.995	NA	NA	NA	NA	NA	NA	NA	NA	NA
DDX46_chr5_134799968_134800250_134795987_134796150_134807747_134807941	NA	NA	NA	NA	NA	NA	NA	NA	NA	NA	NA	NA	NA	NA	NA	NA	NA	NA	NA	NA	NA	NA	NA	NA	NA	NA	NA	0	0	0	0.002	0	0.001	0	0	0	NA	NA	NA	NA	NA	NA	NA	NA	NA	NA	NA	NA	NA	NA	NA	NA	NA	NA	NA	NA	NA	NA	NA	NA	NA	NA	NA
DDX46_chr5_134804305_134804421_134795987_134796150_134807747_134807941	NA	NA	NA	NA	NA	NA	NA	NA	NA	0.003	0	0	0.003	0.002	0	0	0	0	NA	NA	NA	NA	NA	NA	NA	NA	NA	NA	NA	NA	NA	NA	NA	NA	NA	NA	NA	NA	NA	NA	NA	NA	NA	NA	NA	NA	NA	NA	NA	NA	NA	NA	NA	NA	0	0.004	0	0	0	0.003	0	0	0.002
DDX46_chr5_134807747_134807941_134795987_134796150_134811220_134811358	NA	NA	NA	NA	NA	NA	NA	NA	NA	NA	NA	NA	NA	NA	NA	NA	NA	NA	NA	NA	NA	NA	NA	NA	NA	NA	NA	1	0.997	1	0.997	1	0.997	1	1	1	1	0.991	1	1	1	1	1	1	1	NA	NA	NA	NA	NA	NA	NA	NA	NA	1	0.991	1	1	1	1	1	1	1
DDX46_chr5_134808183_134808264_134807747_134807941_134811220_134811845	NA	NA	NA	NA	NA	NA	NA	NA	NA	NA	NA	NA	NA	NA	NA	NA	NA	NA	NA	NA	NA	NA	NA	NA	NA	NA	NA	0.002	0	0	0.002	0	0	0	0	0	0	0.002	0	0.002	0	0	0.002	0.001	0	0.002	0	0.002	0	0	0	0	0.002	0	NA	NA	NA	NA	NA	NA	NA	NA	NA
DDX46_chr5_134811220_134811358_134807747_134807941_134811695_134811845	NA	NA	NA	NA	NA	NA	NA	NA	NA	NA	NA	NA	NA	NA	NA	NA	NA	NA	1	1	1	1	1	1	1	1	0.998	NA	NA	NA	NA	NA	NA	NA	NA	NA	NA	NA	NA	NA	NA	NA	NA	NA	NA	1	1	1	1	1	1	0.995	1	0.998	NA	NA	NA	NA	NA	NA	NA	NA	NA
DDX46_chr5_134811245_134811358_134807747_134807941_134811695_134811845	NA	NA	NA	NA	NA	NA	NA	NA	NA	NA	NA	NA	NA	NA	NA	NA	NA	NA	1	1	1	1	1	1	1	1	0.997	NA	NA	NA	NA	NA	NA	NA	NA	NA	NA	NA	NA	NA	NA	NA	NA	NA	NA	1	1	1	1	1	1	0.993	1	0.996	NA	NA	NA	NA	NA	NA	NA	NA	NA
DDX46_chr5_134811296_134811358_134807747_134807941_134811695_134811845	NA	NA	NA	NA	NA	NA	NA	NA	NA	NA	NA	NA	NA	NA	NA	NA	NA	NA	1	1	1	NA	NA	NA	1	1	0.995	NA	NA	NA	NA	NA	NA	NA	NA	NA	NA	NA	NA	NA	NA	NA	NA	NA	NA	1	1	1	1	1	1	0.989	1	0.995	NA	NA	NA	NA	NA	NA	NA	NA	NA
DDX46_chr5_134826926_134827020_134818915_134819004_134828658_134828746	NA	NA	NA	NA	NA	NA	NA	NA	NA	NA	NA	NA	NA	NA	NA	NA	NA	NA	0.995	0.994	0.995	0.996	0.99	0.997	1	0.987	0.996	NA	NA	NA	NA	NA	NA	NA	NA	NA	1	0.995	0.996	0.995	1	0.992	1	0.996	1	0.995	1	0.996	0.989	0.996	0.988	1	1	1	NA	NA	NA	NA	NA	NA	NA	NA	NA
DDX46_chr5_134826946_134827020_134818859_134819004_134828658_134828746	1	0.998	1	0.999	1	0.996	1	0.998	0.998	0.998	0.998	0.998	1	0.995	1	0.995	1	1	0.998	0.998	0.998	0.998	0.996	0.998	1	0.995	0.998	1	1	0.998	0.998	0.997	0.995	1	0.995	0.996	1	0.998	0.998	0.998	1	0.997	1	0.998	1	0.998	1	0.998	0.995	0.998	0.995	1	1	1	0.998	0.998	0.996	0.998	1	0.998	1	0.998	1
DDX46_chr5_134826969_134827020_134818915_134819004_134828658_134828746	NA	NA	NA	NA	NA	NA	NA	NA	NA	NA	NA	NA	NA	NA	NA	NA	NA	NA	NA	NA	NA	NA	NA	NA	NA	NA	NA	1	1	0.995	0.996	0.992	0.988	1	0.988	0.989	NA	NA	NA	NA	NA	NA	NA	NA	NA	NA	NA	NA	NA	NA	NA	NA	NA	NA	NA	NA	NA	NA	NA	NA	NA	NA	NA
DDX46_chr5_134828658_134828746_134826946_134827020_134833580_134833623	1	1	1	1	1	1	1	0.997	1	NA	NA	NA	NA	NA	NA	NA	NA	NA	NA	NA	NA	NA	NA	NA	NA	NA	NA	NA	NA	NA	NA	NA	NA	NA	NA	NA	NA	NA	NA	NA	NA	NA	NA	NA	NA	NA	NA	NA	NA	NA	NA	NA	NA	NA	NA	NA	NA	NA	NA	NA	NA	NA	NA
DDX46_chr5_134828658_134828863_134825812_134827020_134833580_134833623	1	1	1	1	1	1	1	0.996	1	NA	NA	NA	NA	NA	NA	NA	NA	NA	NA	NA	NA	NA	NA	NA	NA	NA	NA	NA	NA	NA	NA	NA	NA	NA	NA	NA	NA	NA	NA	NA	NA	NA	NA	NA	NA	NA	NA	NA	NA	NA	NA	NA	NA	NA	NA	NA	NA	NA	NA	NA	NA	NA	NA
DDX46_chr5_134833580_134833623_134828658_134828746_134854897_134855133	NA	0	NA	0	0.225	0.645	0.784	1	0	0.548	1	1	1	1	NA	0.267	0.154	NA	0.154	1	1	1	0.421	NA	0.195	0.225	0.353	0.686	0.814	1	0	0.127	1	0.421	1	0	1	1	0.127	0	0	0.686	1	0.154	0.476	0	1	0.593	0.593	0	1	0	NA	0.814	1	1	1	NA	0.327	0.593	1	0.593	1
DDX46_chr5_134833580_134833623_134828658_134828783_134854897_134855133	NA	NA	NA	NA	NA	NA	NA	NA	NA	NA	0	1	1	1	NA	NA	NA	NA	NA	NA	NA	NA	NA	NA	NA	NA	NA	NA	NA	NA	NA	NA	NA	NA	NA	NA	NA	NA	NA	NA	NA	NA	NA	NA	NA	NA	NA	NA	NA	NA	NA	NA	NA	NA	NA	NA	NA	NA	NA	NA	NA	NA	NA
DDX46_chr5_134833580_134833623_134828658_134828863_134854897_134855133	0.421	0	0.421	0.267	0.353	0.327	0.493	0.267	0	0	0.267	1	0.686	0.195	0	0.267	1	0	0	0.327	0	0.493	0	0.421	0.267	0.522	0.593	1	0.421	0	0.127	0.593	0.267	0.421	0.593	0	1	0	0.421	0	0	0.108	0.686	0.195	0.179	0.421	0	1	0.421	1	1	0.195	NA	0.522	1	1	0	0.154	0	0.744	0.814	0.378	0.421
DDX46_chr5_134835711_134835824_134833580_134833623_134854897_134855133	NA	NA	NA	NA	NA	NA	NA	NA	NA	NA	NA	NA	NA	NA	NA	NA	NA	NA	NA	NA	NA	NA	NA	NA	NA	NA	NA	0.144	0	0.201	0	0	0	0.201	0	NA	NA	NA	NA	NA	NA	NA	NA	NA	NA	NA	NA	NA	NA	NA	NA	NA	NA	NA	NA	NA	NA	NA	NA	NA	NA	NA	NA
DDX47_chr12_12821207_12821396_12814130_12814224_12821654_12821726	NA	NA	NA	NA	NA	NA	NA	NA	NA	NA	NA	NA	NA	NA	NA	NA	NA	NA	1	1	1	1	1	1	1	0.993	1	NA	NA	NA	NA	NA	NA	NA	NA	NA	NA	NA	NA	NA	NA	NA	NA	NA	NA	NA	NA	NA	NA	NA	NA	NA	NA	NA	NA	NA	NA	NA	NA	NA	NA	NA	NA
DDX47_chr12_12821231_12821396_12814130_12814224_12821654_12821726	NA	NA	NA	NA	NA	NA	NA	NA	NA	NA	NA	NA	NA	NA	NA	NA	NA	NA	1	1	1	NA	NA	NA	1	0.98	1	NA	NA	NA	NA	NA	NA	NA	NA	NA	NA	NA	NA	NA	NA	NA	NA	NA	NA	NA	NA	NA	NA	NA	NA	NA	NA	NA	NA	NA	NA	NA	NA	NA	NA	NA	NA
DDX47_chr12_12821654_12821726_12821207_12821396_12821964_12821969	NA	NA	NA	NA	NA	NA	NA	NA	NA	NA	NA	NA	NA	NA	NA	NA	NA	NA	NA	NA	NA	NA	NA	NA	NA	NA	NA	1	1	1	1	1	1	0.992	1	1	1	1	1	1	1	0.993	0.98	1	1	NA	NA	NA	NA	NA	NA	NA	NA	NA	1	1	1	1	1	1	1	1	0.991
DDX47_chr12_12821666_12821726_12821207_12821396_12821964_12821969	NA	NA	NA	NA	NA	NA	NA	NA	NA	NA	NA	NA	NA	NA	NA	NA	NA	NA	NA	NA	NA	NA	NA	NA	NA	NA	NA	NA	NA	NA	1	1	1	0.98	1	1	NA	NA	NA	NA	NA	NA	NA	NA	NA	NA	NA	NA	NA	NA	NA	NA	NA	NA	NA	NA	NA	NA	NA	NA	NA	NA	NA
DDX47_chr12_12823202_12823319_12822660_12822732_12823869_12824016	NA	NA	NA	NA	NA	NA	NA	NA	NA	NA	NA	NA	NA	NA	NA	NA	NA	NA	NA	NA	NA	NA	NA	NA	NA	NA	NA	NA	NA	NA	NA	NA	NA	NA	NA	NA	NA	NA	NA	NA	NA	NA	NA	NA	NA	1	1	1	1	1	0.993	1	1	1	NA	NA	NA	NA	NA	NA	NA	NA	NA
DDX47_chr12_12823202_12823566_12822660_12822732_12823869_12824016	NA	NA	NA	NA	NA	NA	NA	NA	NA	NA	NA	NA	NA	NA	NA	NA	NA	NA	NA	NA	NA	NA	NA	NA	NA	NA	NA	NA	NA	NA	NA	NA	NA	NA	NA	NA	NA	NA	NA	NA	NA	NA	NA	NA	NA	1	1	1	1	1	0.981	1	1	1	NA	NA	NA	NA	NA	NA	NA	NA	NA
DDX47_chr12_12823869_12824016_12823202_12823319_12824539_12824677	0.985	0.995	0.994	0.992	0.982	1	1	0.99	0.995	1	0.996	1	0.989	0.981	0.993	0.99	0.982	0.994	1	1	0.988	0.993	0.979	1	0.994	0.995	1	1	1	0.994	1	0.99	1	0.994	1	0.989	1	1	0.996	0.992	0.993	0.995	0.979	0.989	0.969	1	0.988	1	0.984	0.993	0.992	0.994	0.993	0.992	1	1	1	0.97	0.967	1	0.992	0.99	0.988
DDX47_chr12_12823931_12824016_12823202_12823319_12824539_12824677	0.919	0.979	0.964	0.963	0.922	1	1	0.936	0.977	1	0.974	1	0.938	0.893	0.942	0.942	0.916	0.977	1	1	0.935	0.962	0.91	1	0.957	0.967	1	1	1	0.975	1	0.941	1	0.977	1	0.955	1	1	0.974	0.97	0.967	0.972	0.922	0.947	0.854	1	0.938	1	0.927	0.958	0.956	0.967	0.974	0.951	1	1	1	0.855	0.818	1	0.947	0.95	0.942
DDX47_chr12_12824539_12824677_12823202_12823319_12825999_12826070	NA	NA	NA	NA	NA	NA	NA	NA	NA	NA	NA	NA	NA	NA	NA	NA	NA	NA	NA	NA	NA	NA	NA	NA	NA	NA	NA	1	1	1	1	1	1	0.99	1	1	NA	NA	NA	NA	NA	NA	NA	NA	NA	NA	NA	NA	NA	NA	NA	NA	NA	NA	NA	NA	NA	NA	NA	NA	NA	NA	NA
DDX49_chr19_18920579_18920703_18919704_18919856_18921662_18921748	NA	NA	NA	NA	NA	NA	NA	NA	NA	NA	NA	NA	NA	NA	NA	NA	NA	NA	1	1	1	1	0.99	1	1	1	1	1	1	1	0.989	1	1	1	1	1	NA	NA	NA	NA	NA	NA	NA	NA	NA	NA	NA	NA	NA	NA	NA	NA	NA	NA	1	0.991	1	1	1	1	1	0.99	1
DDX49_chr19_18920579_18920703_18919704_18919856_18921842_18921964	NA	NA	NA	NA	NA	NA	NA	NA	NA	NA	NA	NA	NA	NA	NA	NA	NA	NA	1	1	1	1	1	1	1	0.985	1	NA	NA	NA	NA	NA	NA	NA	NA	NA	1	1	1	1	0.982	1	1	1	1	1	1	1	1	1	1	1	0.951	1	1	1	1	0.971	1	1	1	1	1
DDX49_chr19_18920650_18920703_18919727_18919856_18921662_18921748	NA	NA	NA	NA	NA	NA	NA	NA	NA	NA	NA	NA	NA	NA	NA	NA	NA	NA	1	1	1	1	0.956	1	1	1	1	1	1	1	0.943	1	1	1	1	1	NA	NA	NA	NA	NA	NA	NA	NA	NA	NA	NA	NA	NA	NA	NA	NA	NA	NA	1	0.955	1	1	1	1	1	0.945	1
DDX49_chr19_18920650_18921082_18919727_18919856_18921662_18922092	NA	NA	NA	NA	NA	NA	NA	NA	NA	NA	NA	NA	NA	NA	NA	NA	NA	NA	1	1	1	1	0.698	1	NA	NA	NA	NA	NA	NA	NA	NA	NA	NA	NA	NA	NA	NA	NA	NA	NA	NA	NA	NA	NA	NA	NA	NA	NA	NA	NA	NA	NA	NA	NA	NA	NA	NA	NA	NA	NA	NA	NA
DDX49_chr19_18920833_18920909_18920579_18920703_18921662_18921748	0.061	0.089	0.051	0.057	0.049	0.047	0.043	0.075	0.032	0.162	0.036	0.129	0.086	0.023	0.122	0.046	0.062	0.042	0.11	0.081	0.04	0.05	0.067	0.045	0.073	0.022	0.111	0.112	0.042	0.029	0.114	0.022	0.042	0.097	0.054	0.059	0.068	0.018	0.057	0.039	0.068	0.044	0.054	0.072	0.061	0.041	0.078	0.1	0.085	0.059	0.134	0.096	0.133	0.062	0.085	0.015	0.109	0.051	0.038	0.089	0.084	0.066	0.053
DDX49_chr19_18920833_18921082_18920579_18920703_18921662_18922092	NA	NA	NA	NA	NA	NA	NA	NA	NA	NA	NA	NA	NA	NA	NA	NA	NA	NA	0.033	0.022	0.021	0.017	0.027	0.009	0.02	0	0.023	NA	NA	NA	NA	NA	NA	NA	NA	NA	NA	NA	NA	NA	NA	NA	NA	NA	NA	NA	NA	NA	NA	NA	NA	NA	NA	NA	NA	NA	NA	NA	NA	NA	NA	NA	NA
DDX49_chr19_18920844_18920909_18920579_18920703_18921662_18921748	0.035	0.046	0.028	0.049	0.027	0.025	0.023	0.045	0.017	0.056	0.02	0.069	0.054	0	0.037	0.023	0.028	0.013	0.058	0.034	0.011	0.014	0.015	0.018	0.034	0.015	0.037	0.015	0.011	0.015	0.035	0.016	0.015	0.033	0.028	0.03	0.045	0	0.031	0.021	0.035	0.02	0.026	0.052	0.027	0.022	0.058	0.045	0.032	0.024	0.101	0.059	0.072	0.008	0.064	0	0.091	0.028	0.023	0.017	0.07	0.064	0.02
DDX49_chr19_18920844_18921082_18920579_18920703_18921662_18922092	NA	NA	NA	NA	NA	NA	NA	NA	NA	NA	NA	NA	NA	NA	NA	NA	NA	NA	0	0	0.008	0	0	0	0	0	0	NA	NA	NA	NA	NA	NA	NA	NA	NA	NA	NA	NA	NA	NA	NA	NA	NA	NA	NA	NA	NA	NA	NA	NA	NA	NA	NA	NA	NA	NA	NA	NA	NA	NA	NA	NA
DDX49_chr19_18921640_18921748_18920650_18920703_18921842_18921964	NA	NA	NA	NA	NA	NA	NA	NA	NA	NA	NA	NA	NA	NA	NA	NA	NA	NA	NA	NA	NA	0.988	1	1	1	1	1	NA	NA	NA	NA	NA	NA	NA	NA	NA	NA	NA	NA	NA	NA	NA	NA	NA	NA	NA	NA	NA	NA	NA	NA	NA	NA	NA	NA	NA	NA	NA	NA	NA	NA	NA	NA
DDX49_chr19_18921662_18921748_18919704_18919856_18921842_18921964	NA	NA	NA	NA	NA	NA	NA	NA	NA	NA	NA	NA	NA	NA	NA	NA	NA	NA	NA	NA	NA	1	1	1	1	0.988	1	NA	NA	NA	NA	NA	NA	NA	NA	NA	NA	NA	NA	NA	NA	NA	NA	NA	NA	NA	NA	NA	NA	NA	NA	NA	NA	NA	1	1	1	0.985	1	1	1	1	1
DDX49_chr19_18921662_18921748_18920579_18920703_18921842_18921964	1	1	0.993	0.986	1	0.981	0.995	1	0.993	1	0.995	0.991	1	0.984	0.963	1	1	1	1	1	1	0.993	1	1	1	1	1	1	1	1	1	0.981	1	1	0.992	0.985	1	0.992	1	1	0.993	0.993	0.992	0.992	1	1	1	1	1	1	0.966	0.993	1	0.981	1	0.988	1	1	0.98	1	0.982	1	1
DDX49_chr19_18921666_18921748_18920650_18920703_18921842_18921964	NA	NA	NA	NA	NA	NA	NA	NA	NA	NA	NA	NA	NA	NA	NA	NA	NA	NA	NA	NA	NA	NA	NA	NA	NA	NA	NA	NA	NA	NA	NA	NA	NA	NA	NA	NA	NA	NA	NA	NA	NA	NA	NA	NA	NA	NA	NA	NA	NA	NA	NA	NA	NA	NA	1	0.978	1	1	0.963	1	0.968	1	1
DDX49_chr19_18921842_18921964_18920579_18920703_18922325_18922416	0.989	1	1	1	1	1	1	1	1	NA	NA	NA	NA	NA	NA	NA	NA	NA	NA	NA	NA	NA	NA	NA	NA	NA	NA	NA	NA	NA	NA	NA	NA	NA	NA	NA	NA	NA	NA	NA	NA	NA	NA	NA	NA	NA	NA	NA	NA	NA	NA	NA	NA	NA	NA	NA	NA	NA	NA	NA	NA	NA	NA
DDX49_chr19_18921842_18921964_18921662_18921748_18922325_18922416	NA	NA	NA	NA	NA	NA	NA	NA	NA	NA	NA	NA	NA	NA	NA	NA	NA	NA	NA	NA	NA	NA	NA	NA	NA	NA	NA	NA	NA	NA	NA	NA	NA	NA	NA	NA	NA	NA	NA	NA	NA	NA	NA	NA	NA	1	1	1	1	1	1	0.994	1	1	NA	NA	NA	NA	NA	NA	NA	NA	NA
DDX49_chr19_18922325_18922738_18920579_18920703_18924232_18924308	1	1	1	1	0.954	0.972	NA	NA	NA	NA	NA	NA	NA	NA	NA	NA	NA	NA	NA	NA	NA	NA	NA	NA	NA	NA	NA	NA	NA	NA	NA	NA	NA	NA	NA	NA	NA	NA	NA	NA	NA	NA	NA	NA	NA	NA	NA	NA	NA	NA	NA	NA	NA	NA	NA	NA	NA	NA	NA	NA	NA	NA	NA
DDX49_chr19_18923670_18923778_18922709_18922744_18924232_18924308	NA	NA	NA	NA	NA	NA	NA	NA	NA	0	0.002	0	NA	NA	NA	0	0	0.009	NA	NA	NA	NA	NA	NA	NA	NA	NA	NA	NA	NA	NA	NA	NA	NA	NA	NA	NA	NA	NA	NA	NA	NA	NA	NA	NA	NA	NA	NA	NA	NA	NA	NA	NA	NA	NA	NA	NA	NA	NA	NA	NA	NA	NA
DDX49_chr19_18923994_18924306_18922709_18922744_18924622_18925188	NA	NA	NA	NA	NA	NA	NA	NA	NA	NA	NA	NA	NA	NA	NA	NA	NA	NA	NA	NA	NA	NA	NA	NA	NA	NA	NA	NA	NA	NA	NA	NA	NA	NA	NA	NA	NA	NA	NA	NA	NA	NA	NA	NA	NA	NA	NA	NA	NA	NA	NA	NA	NA	NA	NA	0	NA	0	NA	0	NA	1	0
DDX49_chr19_18923994_18924308_18922709_18922744_18924622_18924699	0.981	0.972	0.974	0.969	1	0.977	0.979	0.918	1	NA	NA	NA	NA	NA	NA	NA	NA	NA	1	1	1	0.911	0.921	1	0.97	0.978	1	NA	NA	NA	NA	NA	NA	NA	NA	NA	NA	NA	NA	NA	NA	NA	NA	NA	NA	NA	NA	NA	NA	NA	NA	NA	NA	NA	1	0.976	1	0.96	1	0.922	1	1	0.972
DDX49_chr19_18924214_18924306_18922709_18922744_18924622_18925188	NA	NA	NA	NA	NA	NA	NA	NA	NA	NA	NA	NA	NA	NA	NA	NA	NA	NA	NA	NA	NA	NA	NA	NA	NA	NA	NA	NA	NA	NA	NA	NA	NA	NA	NA	NA	NA	NA	NA	NA	NA	NA	NA	NA	NA	NA	NA	NA	NA	NA	NA	NA	NA	NA	1	0	1	0.357	NA	0	NA	1	0
DDX49_chr19_18924214_18924308_18922709_18922744_18924622_18924699	0.99	0.986	0.987	0.984	1	0.988	0.99	0.958	1	1	0.972	1	0.979	0.977	1	0.972	1	1	1	1	1	0.955	0.96	1	0.985	0.989	1	1	0.99	1	1	0.993	1	0.979	0.976	0.991	0.972	1	0.961	0.966	0.987	1	0.984	0.989	0.986	1	1	0.983	1	0.952	0.985	0.975	1	1	1	0.988	1	0.98	1	0.96	1	1	0.986
DDX49_chr19_18924214_18924699_18922709_18922744_18924881_18924979	NA	NA	NA	NA	NA	NA	NA	NA	NA	NA	NA	NA	NA	NA	NA	NA	NA	NA	NA	NA	NA	NA	NA	NA	NA	NA	NA	1	1	1	1	1	1	0.97	1	1	NA	NA	NA	NA	NA	NA	NA	NA	NA	NA	NA	NA	NA	NA	NA	NA	NA	NA	NA	NA	NA	NA	NA	NA	NA	NA	NA
DDX49_chr19_18924232_18924306_18922603_18922744_18924622_18925188	NA	NA	NA	NA	NA	NA	NA	NA	NA	NA	NA	NA	NA	NA	NA	NA	NA	NA	NA	NA	NA	NA	NA	NA	NA	NA	NA	NA	NA	NA	NA	NA	NA	NA	NA	NA	NA	NA	NA	NA	NA	NA	NA	NA	NA	NA	NA	NA	NA	NA	NA	NA	NA	NA	1	0.986	1	0.982	1	0.938	1	1	0.979
DDX49_chr19_18924232_18924308_18922603_18922744_18924622_18924699	0.996	0.995	0.995	0.994	1	0.995	0.996	0.984	1	1	0.99	1	0.992	0.992	1	0.989	1	1	1	1	1	0.982	0.985	1	0.994	0.995	1	1	0.996	1	1	0.997	1	0.992	0.991	0.996	0.99	1	0.985	0.986	0.995	1	0.994	0.995	0.995	1	1	0.994	1	0.982	0.994	0.99	1	1	1	0.995	1	0.993	1	0.981	1	1	0.994
DDX49_chr19_18924622_18924699_18922603_18922744_18924881_18924979	NA	NA	NA	NA	NA	NA	NA	NA	NA	NA	NA	NA	NA	NA	NA	NA	NA	NA	NA	NA	NA	NA	NA	NA	NA	NA	NA	1	1	1	1	1	1	0.99	1	1	NA	NA	NA	NA	NA	NA	NA	NA	NA	NA	NA	NA	NA	NA	NA	NA	NA	NA	NA	NA	NA	NA	NA	NA	NA	NA	NA
DDX49_chr19_18924852_18924979_18924622_18924699_18926302_18926377	1	1	1	0.996	1	1	0.985	1	1	0.992	1	1	1	1	1	1	1	1	1	1	1	0.981	0.993	1	1	1	0.984	0.993	0.995	1	1	0.99	0.994	1	1	1	1	1	1	1	1	0.994	0.991	1	1	1	1	1	1	0.992	1	1	1	1	NA	NA	NA	NA	NA	NA	NA	NA	NA
DDX49_chr19_18924852_18924979_18924622_18924699_18927765_18927854	NA	NA	NA	NA	NA	NA	NA	NA	NA	1	1	1	1	0.74	1	1	1	1	NA	NA	NA	NA	NA	NA	NA	NA	NA	NA	NA	NA	NA	NA	NA	NA	NA	NA	NA	NA	NA	NA	NA	NA	NA	NA	NA	NA	NA	NA	NA	NA	NA	NA	NA	NA	NA	NA	NA	NA	NA	NA	NA	NA	NA
DDX49_chr19_18924881_18924979_18924622_18924699_18926302_18926377	1	1	1	0.998	1	1	0.992	1	1	0.996	1	1	1	1	1	1	1	1	1	1	1	0.989	0.997	1	1	1	0.991	0.996	0.997	1	1	0.994	0.997	1	1	1	1	1	1	1	1	0.997	0.995	1	1	1	1	1	1	0.995	1	1	1	1	NA	NA	NA	NA	NA	NA	NA	NA	NA
DDX49_chr19_18924881_18924979_18924622_18924699_18927765_18927843	NA	NA	NA	NA	NA	NA	NA	NA	NA	1	1	1	1	0.994	1	1	1	1	NA	NA	NA	NA	NA	NA	NA	NA	NA	NA	NA	NA	NA	NA	NA	NA	NA	NA	NA	NA	NA	NA	NA	NA	NA	NA	NA	NA	NA	NA	NA	NA	NA	NA	NA	NA	NA	NA	NA	NA	NA	NA	NA	NA	NA
DDX49_chr19_18926041_18926377_18924881_18924979_18927765_18927843	0.952	0.939	0.932	0.975	0.93	0.851	0.985	0.979	0.945	NA	NA	NA	NA	NA	NA	NA	NA	NA	NA	NA	NA	NA	NA	NA	NA	NA	NA	NA	NA	NA	NA	NA	NA	NA	NA	NA	NA	NA	NA	NA	NA	NA	NA	NA	NA	NA	NA	NA	NA	NA	NA	NA	NA	NA	NA	NA	NA	NA	NA	NA	NA	NA	NA
DDX49_chr19_18926201_18926377_18924881_18924979_18927765_18927843	NA	NA	NA	NA	NA	NA	NA	NA	NA	NA	NA	NA	NA	NA	NA	NA	NA	NA	NA	NA	NA	NA	NA	NA	NA	NA	NA	0.985	1	1	0.986	0.97	0.954	0.952	0.976	0.989	NA	NA	NA	NA	NA	NA	NA	NA	NA	NA	NA	NA	NA	NA	NA	NA	NA	NA	NA	NA	NA	NA	NA	NA	NA	NA	NA
DDX49_chr19_18926271_18926377_18924881_18924979_18927765_18927843	NA	NA	NA	NA	NA	NA	NA	NA	NA	NA	NA	NA	NA	NA	NA	NA	NA	NA	NA	NA	NA	NA	NA	NA	NA	NA	NA	NA	NA	NA	NA	NA	NA	NA	NA	NA	NA	NA	NA	NA	NA	NA	NA	NA	NA	NA	NA	NA	NA	NA	NA	NA	NA	NA	0.971	0.953	0.957	0.987	0.971	0.929	0.986	0.981	1
DDX49_chr19_18926278_18926377_18924881_18924979_18927765_18927843	0.977	0.97	0.966	0.988	0.966	0.922	0.993	0.99	0.973	NA	NA	NA	NA	NA	NA	NA	NA	NA	NA	NA	NA	NA	NA	NA	NA	NA	NA	0.989	1	1	0.989	0.977	0.966	0.964	0.982	0.992	NA	NA	NA	NA	NA	NA	NA	NA	NA	NA	NA	NA	NA	NA	NA	NA	NA	NA	NA	NA	NA	NA	NA	NA	NA	NA	NA
DDX49_chr19_18926281_18926377_18924881_18924979_18927765_18927843	NA	NA	NA	NA	NA	NA	NA	NA	NA	NA	NA	NA	NA	NA	NA	NA	NA	NA	NA	NA	NA	NA	NA	NA	NA	NA	NA	0.989	1	1	0.989	0.977	0.966	0.965	0.983	0.992	NA	NA	NA	NA	NA	NA	NA	NA	NA	NA	NA	NA	NA	NA	NA	NA	NA	NA	NA	NA	NA	NA	NA	NA	NA	NA	NA
DDX49_chr19_18926302_18926377_18924622_18924699_18927765_18927843	NA	NA	NA	NA	NA	NA	NA	NA	NA	1	1	1	1	0.994	1	NA	NA	NA	NA	NA	NA	NA	NA	NA	NA	NA	NA	NA	NA	NA	NA	NA	NA	NA	NA	NA	NA	NA	NA	NA	NA	NA	NA	NA	NA	NA	NA	NA	NA	NA	NA	NA	NA	NA	NA	NA	NA	NA	NA	NA	NA	NA	NA
DDX49_chr19_18926302_18926377_18924652_18924979_18927765_18927843	0.992	0.991	0.989	0.996	0.988	0.97	0.997	0.997	0.991	0.989	0.993	0.991	0.981	0.994	0.967	0.994	0.998	0.986	0.989	0.981	0.985	0.987	0.983	0.989	0.989	0.991	0.991	0.996	1	1	0.996	0.993	0.988	0.987	0.994	0.997	0.996	1	0.997	0.996	0.996	0.982	0.986	0.983	0.984	0.995	0.979	0.983	0.982	0.985	0.98	0.997	0.987	0.996	0.989	0.985	0.987	0.995	0.991	0.975	0.995	0.994	1
DDX49_chr19_18926310_18926377_18924881_18924979_18927765_18927843	NA	NA	NA	NA	NA	NA	NA	NA	NA	0.969	0.98	0.974	0.952	0.983	0.901	0.981	0.993	0.966	0.967	0.951	0.956	0.961	0.95	0.969	0.968	0.972	0.971	NA	NA	NA	NA	NA	NA	NA	NA	NA	NA	NA	NA	NA	NA	NA	NA	NA	NA	NA	NA	NA	NA	NA	NA	NA	NA	NA	NA	NA	NA	NA	NA	NA	NA	NA	NA
DDX5_chr17_64500470_64500722_64500184_64500326_64502009_64502069	NA	NA	NA	NA	NA	NA	NA	NA	NA	NA	NA	NA	NA	NA	NA	NA	NA	NA	NA	NA	NA	NA	NA	NA	NA	NA	NA	NA	NA	NA	NA	NA	NA	NA	NA	NA	NA	NA	NA	NA	NA	NA	NA	NA	NA	0	0.03	0.028	0.01	0	0.011	0.011	0	0	0.034	0	0.043	0.016	0.009	0.015	0	0	0
DDX5_chr17_64500470_64500773_64500184_64500326_64502009_64502069	NA	NA	NA	NA	NA	NA	NA	NA	NA	NA	NA	NA	NA	NA	NA	NA	NA	NA	NA	NA	NA	NA	NA	NA	NA	NA	NA	NA	NA	NA	NA	NA	NA	NA	NA	NA	NA	NA	NA	NA	NA	NA	NA	NA	NA	0.977	0.985	0.984	0.95	0.98	0.958	0.954	0.978	0.947	0.985	0.985	0.988	0.974	0.956	0.966	0.973	0.958	0.963
DDX5_chr17_64500470_64500823_64500184_64500326_64502009_64502069	NA	NA	NA	NA	NA	NA	NA	NA	NA	NA	NA	NA	NA	NA	NA	NA	NA	NA	NA	NA	NA	NA	NA	NA	NA	NA	NA	NA	NA	NA	NA	NA	NA	NA	NA	NA	NA	NA	NA	NA	NA	NA	NA	NA	NA	0.95	0.963	0.959	0.895	0.956	0.898	0.895	0.957	0.878	NA	NA	NA	NA	NA	NA	NA	NA	NA
DDX5_chr17_64500470_64500826_64500184_64500326_64502009_64502069	NA	NA	NA	NA	NA	NA	NA	NA	NA	NA	NA	NA	NA	NA	NA	NA	NA	NA	NA	NA	NA	NA	NA	NA	NA	NA	NA	NA	NA	NA	NA	NA	NA	NA	NA	NA	NA	NA	NA	NA	NA	NA	NA	NA	NA	NA	NA	NA	NA	NA	NA	NA	NA	NA	0.972	0.968	0.976	0.943	0.905	0.934	NA	NA	NA
DDX5_chr17_64500470_64500837_64500184_64500326_64502009_64502069	NA	NA	NA	NA	NA	NA	NA	NA	NA	NA	NA	NA	NA	NA	NA	NA	NA	NA	NA	NA	NA	NA	NA	NA	NA	NA	NA	NA	NA	NA	NA	NA	NA	NA	NA	NA	NA	NA	NA	NA	NA	NA	NA	NA	NA	0.949	0.962	0.958	0.893	0.955	0.895	0.892	0.956	0.875	NA	NA	NA	NA	NA	NA	NA	NA	NA
DDX5_chr17_64500470_64500882_64500184_64500326_64502009_64502069	NA	NA	NA	NA	NA	NA	NA	NA	NA	NA	NA	NA	NA	NA	NA	NA	NA	NA	NA	NA	NA	NA	NA	NA	NA	NA	NA	NA	NA	NA	NA	NA	NA	NA	NA	NA	NA	NA	NA	NA	NA	NA	NA	NA	NA	0.968	0.978	0.974	0.932	0.971	0.936	0.94	0.973	0.913	0.981	0.981	0.987	0.962	0.934	0.958	0.96	0.935	0.938
DDX5_chr17_64500548_64500722_64498253_64500326_64502009_64502069	0.979	0.99	0.981	0.963	0.974	0.978	0.968	0.972	0.977	0.982	0.99	0.983	0.977	0.984	0.975	0.986	0.986	0.969	0.99	0.974	0.973	0.978	0.972	0.946	0.977	0.97	0.967	NA	NA	NA	NA	NA	NA	NA	NA	NA	0.989	0.981	0.977	0.972	0.971	0.953	0.972	0.97	0.958	0.979	0.987	0.986	0.951	0.981	0.962	0.96	0.978	0.95	0.985	0.985	0.99	0.973	0.956	0.968	0.973	0.962	0.966
DDX5_chr17_64500548_64500764_64498253_64500326_64502009_64502069	0.976	0.989	0.978	0.958	0.971	0.975	0.964	0.968	0.974	NA	NA	NA	NA	NA	NA	NA	NA	NA	NA	NA	NA	NA	NA	NA	NA	NA	NA	0.98	0.979	0.987	0.988	0.975	0.965	0.977	0.978	0.971	0.988	0.978	0.974	0.968	0.967	0.946	0.968	0.966	0.953	NA	NA	NA	NA	NA	NA	NA	NA	NA	NA	NA	NA	NA	NA	NA	NA	NA	NA
DDX5_chr17_64500548_64500773_64498253_64500326_64501056_64501143	NA	NA	NA	NA	NA	NA	NA	NA	NA	NA	NA	NA	NA	NA	NA	NA	NA	NA	1	1	1	1	1	1	1	0.999	1	NA	NA	NA	NA	NA	NA	NA	NA	NA	NA	NA	NA	NA	NA	NA	NA	NA	NA	NA	NA	NA	NA	NA	NA	NA	NA	NA	NA	NA	NA	NA	NA	NA	NA	NA	NA
DDX5_chr17_64500548_64500773_64498253_64500326_64502009_64502069	0.989	0.995	0.99	0.98	0.988	0.989	0.983	0.986	0.989	0.99	0.995	0.991	0.988	0.992	0.987	0.993	0.993	0.985	0.995	0.987	0.987	0.988	0.987	0.973	0.988	0.984	0.983	0.991	0.991	0.994	0.995	0.988	0.984	0.991	0.991	0.988	0.995	0.99	0.989	0.986	0.985	0.974	0.986	0.984	0.978	0.989	0.993	0.993	0.976	0.991	0.98	0.979	0.989	0.974	0.993	0.993	0.995	0.987	0.978	0.984	0.987	0.98	0.983
DDX5_chr17_64500548_64500773_64498253_64500326_64502161_64502223	NA	NA	NA	NA	NA	NA	NA	NA	NA	NA	NA	NA	NA	NA	NA	NA	NA	NA	NA	NA	NA	NA	NA	NA	NA	NA	NA	1	0.999	1	NA	NA	NA	1	1	1	NA	NA	NA	NA	NA	NA	NA	NA	NA	NA	NA	NA	NA	NA	NA	NA	NA	NA	NA	NA	NA	NA	NA	NA	NA	NA	NA
DDX5_chr17_64500548_64500821_64498253_64500326_64502009_64502069	NA	NA	NA	NA	NA	NA	NA	NA	NA	NA	NA	NA	NA	NA	NA	NA	NA	NA	0.991	0.98	0.979	0.981	0.979	0.957	0.98	0.974	0.972	NA	NA	NA	NA	NA	NA	NA	NA	NA	NA	NA	NA	NA	NA	NA	NA	NA	NA	NA	NA	NA	NA	NA	NA	NA	NA	NA	NA	NA	NA	NA	NA	NA	NA	NA	NA
DDX5_chr17_64500548_64500823_64498253_64500326_64502009_64502069	NA	NA	NA	NA	NA	NA	NA	NA	NA	NA	NA	NA	NA	NA	NA	NA	NA	NA	NA	NA	NA	NA	NA	NA	NA	NA	NA	NA	NA	NA	NA	NA	NA	NA	NA	NA	0.991	0.984	0.981	0.978	0.977	0.955	0.978	0.975	0.964	0.983	0.989	0.988	0.961	0.985	0.967	0.966	0.983	0.958	NA	NA	NA	NA	NA	NA	NA	NA	NA
DDX5_chr17_64500548_64500826_64498253_64500326_64501056_64501143	NA	NA	NA	NA	NA	NA	NA	NA	NA	NA	NA	NA	NA	NA	NA	NA	NA	NA	1	1	1	1	1	1	1	0.999	1	NA	NA	NA	NA	NA	NA	NA	NA	NA	NA	NA	NA	NA	NA	NA	NA	NA	NA	NA	NA	NA	NA	NA	NA	NA	NA	NA	NA	NA	NA	NA	NA	NA	NA	NA	NA
DDX5_chr17_64500548_64500826_64498253_64500326_64502009_64502069	0.982	0.992	0.984	0.967	0.98	0.982	0.971	0.975	0.981	NA	NA	NA	NA	NA	NA	NA	NA	NA	0.991	0.98	0.979	0.981	0.979	0.957	0.98	0.973	0.971	0.986	0.985	0.991	0.992	0.98	0.975	0.985	0.985	0.98	0.991	0.984	0.981	0.978	0.977	0.955	0.978	0.975	0.964	NA	NA	NA	NA	NA	NA	NA	NA	NA	0.989	0.989	0.992	0.979	0.965	0.975	0.978	0.967	0.971
DDX5_chr17_64500548_64500837_64498253_64500326_64502009_64502069	NA	NA	NA	NA	NA	NA	NA	NA	NA	NA	NA	NA	NA	NA	NA	NA	NA	NA	NA	NA	NA	NA	NA	NA	NA	NA	NA	NA	NA	NA	NA	NA	NA	NA	NA	NA	NA	NA	NA	NA	NA	NA	NA	NA	NA	0.982	0.988	0.987	0.959	0.984	0.966	0.964	0.983	0.956	NA	NA	NA	NA	NA	NA	NA	NA	NA
DDX5_chr17_64500548_64500882_64498256_64500326_64501056_64501143	NA	NA	NA	NA	NA	NA	NA	NA	NA	NA	NA	NA	NA	NA	NA	NA	NA	NA	1	1	1	1	1	1	1	0.999	1	NA	NA	NA	NA	NA	NA	NA	NA	NA	NA	NA	NA	NA	NA	NA	NA	NA	NA	NA	NA	NA	NA	NA	NA	NA	NA	NA	NA	NA	NA	NA	NA	NA	NA	NA	NA
DDX5_chr17_64500548_64500882_64498256_64500326_64502009_64502069	0.983	0.993	0.986	0.97	0.982	0.984	0.973	0.977	0.983	0.986	0.992	0.988	0.982	0.987	0.981	0.989	0.988	0.977	0.992	0.981	0.98	0.983	0.98	0.96	0.982	0.977	0.974	0.987	0.986	0.992	0.993	0.981	0.976	0.987	0.986	0.981	0.992	0.986	0.982	0.979	0.979	0.96	0.98	0.977	0.967	0.985	0.99	0.989	0.966	0.987	0.971	0.971	0.986	0.961	0.99	0.99	0.993	0.981	0.968	0.979	0.981	0.971	0.973
DDX5_chr17_64500548_64500917_64498253_64500326_64502009_64502069	0.982	0.992	0.985	0.968	0.98	0.983	0.971	0.976	0.981	NA	NA	NA	NA	NA	NA	NA	NA	NA	NA	NA	NA	NA	NA	NA	NA	NA	NA	NA	NA	NA	NA	NA	NA	NA	NA	NA	NA	NA	NA	NA	NA	NA	NA	NA	NA	NA	NA	NA	NA	NA	NA	NA	NA	NA	NA	NA	NA	NA	NA	NA	NA	NA	NA
DDX5_chr17_64500548_64501143_64498256_64500326_64502009_64502069	0.978	0.991	0.983	0.964	0.979	0.981	0.966	0.973	0.979	0.984	0.99	0.986	0.978	0.984	0.977	0.987	0.985	0.972	0.991	0.977	0.975	0.981	0.976	0.952	0.978	0.972	0.969	0.986	0.982	0.99	0.992	0.976	0.971	0.985	0.983	0.977	0.99	0.984	0.977	0.974	0.976	0.951	0.977	0.973	0.959	0.982	0.988	0.987	0.962	0.984	0.966	0.968	0.984	0.953	0.989	0.989	0.993	0.978	0.963	0.976	0.978	0.966	0.968
DDX5_chr17_64500548_64501891_64498256_64500326_64502009_64502069	0.97	0.989	0.979	0.953	0.974	0.976	0.954	0.966	0.972	0.98	0.986	0.983	0.973	0.978	0.972	0.984	0.98	0.965	0.989	0.971	0.968	0.976	0.969	0.939	0.972	0.965	0.96	0.983	0.977	0.988	0.99	0.968	0.963	0.982	0.977	0.971	0.987	0.981	0.969	0.966	0.97	0.936	0.971	0.968	0.946	0.978	0.986	0.983	0.955	0.981	0.958	0.962	0.982	0.941	0.987	0.987	0.991	0.974	0.954	0.972	0.973	0.957	0.959
DDX5_chr17_64500548_64502069_64498256_64500326_64502161_64502223	1	1	1	1	1	0.997	1	1	1	1	0.999	1	1	0.999	1	1	1	1	NA	NA	NA	NA	NA	NA	NA	NA	NA	1	0.999	1	1	1	1	1	1	1	1	1	1	1	1	0.999	1	1	0.999	NA	NA	NA	NA	NA	NA	NA	NA	NA	NA	NA	NA	NA	NA	NA	NA	NA	NA
DDX5_chr17_64500554_64500722_64500184_64500326_64502009_64502069	NA	NA	NA	NA	NA	NA	NA	NA	NA	NA	NA	NA	NA	NA	NA	NA	NA	NA	0.055	0	0.023	0.023	0	0	0	0	0	NA	NA	NA	NA	NA	NA	NA	NA	NA	NA	NA	NA	NA	NA	NA	NA	NA	NA	NA	NA	NA	NA	NA	NA	NA	NA	NA	NA	NA	NA	NA	NA	NA	NA	NA	NA
DDX5_chr17_64500554_64500773_64500184_64500326_64501056_64501143	NA	NA	NA	NA	NA	NA	NA	NA	NA	NA	NA	NA	NA	NA	NA	NA	NA	NA	1	1	1	NA	NA	NA	1	0.873	1	NA	NA	NA	NA	NA	NA	NA	NA	NA	NA	NA	NA	NA	NA	NA	NA	NA	NA	NA	NA	NA	NA	NA	NA	NA	NA	NA	NA	NA	NA	NA	NA	NA	NA	NA	NA
DDX5_chr17_64500554_64500773_64500184_64500326_64502009_64502069	NA	NA	NA	NA	NA	NA	NA	NA	NA	NA	NA	NA	NA	NA	NA	NA	NA	NA	0.983	0.96	0.957	0.963	0.958	0.916	0.964	0.951	0.948	NA	NA	NA	NA	NA	NA	NA	NA	NA	NA	NA	NA	NA	NA	NA	NA	NA	NA	NA	NA	NA	NA	NA	NA	NA	NA	NA	NA	NA	NA	NA	NA	NA	NA	NA	NA
DDX5_chr17_64500554_64500821_64500184_64500326_64502009_64502069	NA	NA	NA	NA	NA	NA	NA	NA	NA	NA	NA	NA	NA	NA	NA	NA	NA	NA	0.041	0	0	NA	NA	NA	0	0.01	0	NA	NA	NA	NA	NA	NA	NA	NA	NA	NA	NA	NA	NA	NA	NA	NA	NA	NA	NA	NA	NA	NA	NA	NA	NA	NA	NA	NA	NA	NA	NA	NA	NA	NA	NA	NA
DDX5_chr17_64500554_64500826_64500184_64500326_64501056_64501143	NA	NA	NA	NA	NA	NA	NA	NA	NA	NA	NA	NA	NA	NA	NA	NA	NA	NA	1	1	NA	NA	NA	NA	NA	0.373	NA	NA	NA	NA	NA	NA	NA	NA	NA	NA	NA	NA	NA	NA	NA	NA	NA	NA	NA	NA	NA	NA	NA	NA	NA	NA	NA	NA	NA	NA	NA	NA	NA	NA	NA	NA	NA
DDX5_chr17_64500554_64500826_64500184_64500326_64502009_64502069	NA	NA	NA	NA	NA	NA	NA	NA	NA	NA	NA	NA	NA	NA	NA	NA	NA	NA	0.078	0.016	0	0.034	0	0	0	0	0	NA	NA	NA	NA	NA	NA	NA	NA	NA	NA	NA	NA	NA	NA	NA	NA	NA	NA	NA	NA	NA	NA	NA	NA	NA	NA	NA	NA	NA	NA	NA	NA	NA	NA	NA	NA
DDX5_chr17_64500554_64500882_64500184_64500326_64501056_64501143	NA	NA	NA	NA	NA	NA	NA	NA	NA	NA	NA	NA	NA	NA	NA	NA	NA	NA	1	1	1	NA	NA	NA	1	0.645	1	NA	NA	NA	NA	NA	NA	NA	NA	NA	NA	NA	NA	NA	NA	NA	NA	NA	NA	NA	NA	NA	NA	NA	NA	NA	NA	NA	NA	NA	NA	NA	NA	NA	NA	NA	NA
DDX5_chr17_64500554_64500882_64500184_64500326_64502009_64502069	NA	NA	NA	NA	NA	NA	NA	NA	NA	NA	NA	NA	NA	NA	NA	NA	NA	NA	0.206	0.092	0.044	0.097	0.064	0.045	0.058	0.065	0.038	NA	NA	NA	NA	NA	NA	NA	NA	NA	NA	NA	NA	NA	NA	NA	NA	NA	NA	NA	NA	NA	NA	NA	NA	NA	NA	NA	NA	NA	NA	NA	NA	NA	NA	NA	NA
DDX5_chr17_64500633_64500722_64500184_64500326_64502009_64502069	NA	NA	NA	NA	NA	NA	NA	NA	NA	NA	NA	NA	NA	NA	NA	NA	NA	NA	0	0	0.032	NA	NA	NA	0	0	0	NA	NA	NA	NA	NA	NA	NA	NA	NA	NA	NA	NA	NA	NA	NA	NA	NA	NA	NA	NA	NA	NA	NA	NA	NA	NA	NA	NA	NA	NA	NA	NA	NA	NA	NA	NA
DDX5_chr17_64500633_64500773_64500184_64500326_64501056_64501143	NA	NA	NA	NA	NA	NA	NA	NA	NA	NA	NA	NA	NA	NA	NA	NA	NA	NA	1	1	1	1	1	1	1	0.9	1	NA	NA	NA	NA	NA	NA	NA	NA	NA	NA	NA	NA	NA	NA	NA	NA	NA	NA	NA	NA	NA	NA	NA	NA	NA	NA	NA	NA	NA	NA	NA	NA	NA	NA	NA	NA
DDX5_chr17_64500633_64500773_64500184_64500326_64502009_64502069	NA	NA	NA	NA	NA	NA	NA	NA	NA	NA	NA	NA	NA	NA	NA	NA	NA	NA	0.987	0.969	0.967	0.972	0.968	0.935	0.972	0.963	0.959	NA	NA	NA	NA	NA	NA	NA	NA	NA	NA	NA	NA	NA	NA	NA	NA	NA	NA	NA	NA	NA	NA	NA	NA	NA	NA	NA	NA	NA	NA	NA	NA	NA	NA	NA	NA
DDX5_chr17_64500633_64500821_64500184_64500326_64502009_64502069	NA	NA	NA	NA	NA	NA	NA	NA	NA	NA	NA	NA	NA	NA	NA	NA	NA	NA	0	0	0	0	0	0	0.022	0.012	0	NA	NA	NA	NA	NA	NA	NA	NA	NA	NA	NA	NA	NA	NA	NA	NA	NA	NA	NA	NA	NA	NA	NA	NA	NA	NA	NA	NA	NA	NA	NA	NA	NA	NA	NA	NA
DDX5_chr17_64500633_64500826_64500184_64500326_64501056_64501143	NA	NA	NA	NA	NA	NA	NA	NA	NA	NA	NA	NA	NA	NA	NA	NA	NA	NA	1	1	NA	NA	NA	NA	1	0.428	NA	NA	NA	NA	NA	NA	NA	NA	NA	NA	NA	NA	NA	NA	NA	NA	NA	NA	NA	NA	NA	NA	NA	NA	NA	NA	NA	NA	NA	NA	NA	NA	NA	NA	NA	NA	NA
DDX5_chr17_64500633_64500826_64500184_64500326_64502009_64502069	NA	NA	NA	NA	NA	NA	NA	NA	NA	NA	NA	NA	NA	NA	NA	NA	NA	NA	0.051	0.02	0	0.042	0	0	0.021	0	0	NA	NA	NA	NA	NA	NA	NA	NA	NA	NA	NA	NA	NA	NA	NA	NA	NA	NA	NA	NA	NA	NA	NA	NA	NA	NA	NA	NA	NA	NA	NA	NA	NA	NA	NA	NA
DDX5_chr17_64500633_64500882_64500184_64500326_64501056_64501143	NA	NA	NA	NA	NA	NA	NA	NA	NA	NA	NA	NA	NA	NA	NA	NA	NA	NA	1	1	1	1	1	1	1	0.689	1	NA	NA	NA	NA	NA	NA	NA	NA	NA	NA	NA	NA	NA	NA	NA	NA	NA	NA	NA	NA	NA	NA	NA	NA	NA	NA	NA	NA	NA	NA	NA	NA	NA	NA	NA	NA
DDX5_chr17_64500633_64500882_64500184_64500326_64502009_64502069	NA	NA	NA	NA	NA	NA	NA	NA	NA	NA	NA	NA	NA	NA	NA	NA	NA	NA	0.213	0.109	0.053	0.115	0.077	0.054	0.085	0.078	0.046	NA	NA	NA	NA	NA	NA	NA	NA	NA	NA	NA	NA	NA	NA	NA	NA	NA	NA	NA	NA	NA	NA	NA	NA	NA	NA	NA	NA	NA	NA	NA	NA	NA	NA	NA	NA
DDX5_chr17_64500674_64500722_64500184_64500326_64502009_64502069	0	0.073	0	0	0	0	0	0.026	0	0	0	0	0.029	0.045	0	0	0	0	0	0	0.04	0.077	0	0.016	0	0	0	NA	NA	NA	NA	NA	NA	NA	NA	NA	0	0	0.066	0	0	0.025	0	0.024	0.019	0	0	0	0	0	0	0	0	0.035	0	0	0	0	0	0	0.069	0	0.05
DDX5_chr17_64500674_64500764_64500184_64500326_64502009_64502069	0	0.111	0	0	0.027	0.029	0.027	0.021	0	NA	NA	NA	NA	NA	NA	NA	NA	NA	NA	NA	NA	NA	NA	NA	NA	NA	NA	0	0.032	0.074	0	0.039	0	0.107	0.036	0.111	0	0.036	0.053	0	0.089	0.03	0	0.055	0.015	NA	NA	NA	NA	NA	NA	NA	NA	NA	NA	NA	NA	NA	NA	NA	NA	NA	NA
DDX5_chr17_64500674_64500773_64500184_64500326_64501056_64501143	NA	NA	NA	NA	NA	NA	NA	NA	NA	NA	NA	NA	NA	NA	NA	NA	NA	NA	1	1	1	1	1	1	1	0.89	1	NA	NA	NA	NA	NA	NA	NA	NA	NA	NA	NA	NA	NA	NA	NA	NA	NA	NA	NA	NA	NA	NA	NA	NA	NA	NA	NA	NA	NA	NA	NA	NA	NA	NA	NA	NA
DDX5_chr17_64500674_64500773_64500184_64500326_64502009_64502069	0.972	0.987	0.972	0.948	0.965	0.967	0.955	0.965	0.971	0.973	0.986	0.975	0.966	0.979	0.965	0.981	0.981	0.957	0.985	0.966	0.962	0.968	0.964	0.928	0.968	0.958	0.954	0.974	0.974	0.983	0.984	0.97	0.957	0.972	0.976	0.967	0.986	0.972	0.971	0.964	0.961	0.935	0.96	0.957	0.946	0.97	0.98	0.98	0.932	0.972	0.949	0.942	0.968	0.934	0.976	0.979	0.983	0.964	0.941	0.947	0.961	0.947	0.954
DDX5_chr17_64500674_64500773_64500184_64500326_64502161_64502223	NA	NA	NA	NA	NA	NA	NA	NA	NA	NA	NA	NA	NA	NA	NA	NA	NA	NA	NA	NA	NA	NA	NA	NA	NA	NA	NA	1	0.35	1	NA	NA	NA	1	1	1	NA	NA	NA	NA	NA	NA	NA	NA	NA	NA	NA	NA	NA	NA	NA	NA	NA	NA	NA	NA	NA	NA	NA	NA	NA	NA	NA
DDX5_chr17_64500674_64500821_64500184_64500326_64502009_64502069	NA	NA	NA	NA	NA	NA	NA	NA	NA	NA	NA	NA	NA	NA	NA	NA	NA	NA	0	0.024	0.049	0.072	0	0.02	0	0.014	0.017	NA	NA	NA	NA	NA	NA	NA	NA	NA	NA	NA	NA	NA	NA	NA	NA	NA	NA	NA	NA	NA	NA	NA	NA	NA	NA	NA	NA	NA	NA	NA	NA	NA	NA	NA	NA
DDX5_chr17_64500674_64500823_64500184_64500326_64502009_64502069	NA	NA	NA	NA	NA	NA	NA	NA	NA	NA	NA	NA	NA	NA	NA	NA	NA	NA	NA	NA	NA	NA	NA	NA	NA	NA	NA	NA	NA	NA	NA	NA	NA	NA	NA	NA	0.046	0.028	0.061	0	0.054	0.024	0	0.043	0.012	0	0.207	0	0	0	0.029	0.015	0	0.032	NA	NA	NA	NA	NA	NA	NA	NA	NA
DDX5_chr17_64500674_64500826_64500184_64500326_64501056_64501143	NA	NA	NA	NA	NA	NA	NA	NA	NA	NA	NA	NA	NA	NA	NA	NA	NA	NA	1	1	1	1	NA	1	NA	0.463	1	NA	NA	NA	NA	NA	NA	NA	NA	NA	NA	NA	NA	NA	NA	NA	NA	NA	NA	NA	NA	NA	NA	NA	NA	NA	NA	NA	NA	NA	NA	NA	NA	NA	NA	NA	NA
DDX5_chr17_64500674_64500826_64500184_64500326_64502009_64502069	0	0.087	0	0.018	0	0.022	0.021	0.016	0	NA	NA	NA	NA	NA	NA	NA	NA	NA	0.058	0.046	0.048	0.112	0	0.019	0	0	0.016	0.028	0.025	0.058	0.051	0.044	0	0.084	0.028	0.087	0.046	0.028	0.041	0	0.053	0.031	0	0.043	0.012	NA	NA	NA	NA	NA	NA	NA	NA	NA	0	0	0.11	0.064	0.012	0	0.043	0	0.031
DDX5_chr17_64500674_64500837_64500184_64500326_64502009_64502069	NA	NA	NA	NA	NA	NA	NA	NA	NA	NA	NA	NA	NA	NA	NA	NA	NA	NA	NA	NA	NA	NA	NA	NA	NA	NA	NA	NA	NA	NA	NA	NA	NA	NA	NA	NA	NA	NA	NA	NA	NA	NA	NA	NA	NA	0	0.199	0	0	0.029	0.014	0.014	0	0.021	NA	NA	NA	NA	NA	NA	NA	NA	NA
DDX5_chr17_64500674_64500882_64500184_64500326_64501056_64501143	NA	NA	NA	NA	NA	NA	NA	NA	NA	NA	NA	NA	NA	NA	NA	NA	NA	NA	1	1	1	1	1	1	1	0.714	1	NA	NA	NA	NA	NA	NA	NA	NA	NA	NA	NA	NA	NA	NA	NA	NA	NA	NA	NA	NA	NA	NA	NA	NA	NA	NA	NA	NA	NA	NA	NA	NA	NA	NA	NA	NA
DDX5_chr17_64500674_64500882_64500184_64500326_64502009_64502069	0.102	0.388	0.201	0.072	0.176	0.13	0.08	0.151	0.078	0.082	0.165	0.141	0.029	0.106	0.086	0.207	0.076	0.061	0.234	0.137	0.095	0.173	0.086	0.075	0.077	0.087	0.064	0.023	0.187	0.169	0.151	0.082	0.122	0.359	0.106	0.217	0.372	0.125	0.111	0.111	0.157	0.05	0.097	0.109	0.096	0.045	0.243	0.115	0.033	0.048	0.024	0.1	0.172	0.044	0.34	0.222	0.203	0.144	0.084	0.051	0.171	0.056	0.106
DDX5_chr17_64500674_64500917_64500184_64500326_64502009_64502069	0.068	0.263	0.172	0.053	0.126	0.078	0.066	0.129	0.044	NA	NA	NA	NA	NA	NA	NA	NA	NA	NA	NA	NA	NA	NA	NA	NA	NA	NA	NA	NA	NA	NA	NA	NA	NA	NA	NA	NA	NA	NA	NA	NA	NA	NA	NA	NA	NA	NA	NA	NA	NA	NA	NA	NA	NA	NA	NA	NA	NA	NA	NA	NA	NA	NA
DDX5_chr17_64500674_64501143_64500184_64500326_64502009_64502069	0.903	0.968	0.945	0.871	0.928	0.934	0.866	0.906	0.919	0.944	0.955	0.957	0.924	0.932	0.92	0.954	0.934	0.9	0.97	0.924	0.905	0.937	0.918	0.844	0.918	0.903	0.892	0.954	0.931	0.967	0.976	0.905	0.901	0.953	0.934	0.921	0.963	0.95	0.908	0.904	0.924	0.825	0.922	0.914	0.846	0.943	0.959	0.952	0.885	0.951	0.891	0.906	0.954	0.842	0.969	0.966	0.977	0.932	0.88	0.927	0.927	0.885	0.888
DDX5_chr17_64500986_64501143_64500548_64500773_64502009_64502069	0.044	0.061	0.076	0.052	0.067	0.078	0.048	0.052	0.054	NA	NA	NA	NA	NA	NA	NA	NA	NA	0.068	0.064	0.056	0.072	0.063	0.075	0.054	0.063	0.061	NA	NA	NA	NA	NA	NA	NA	NA	NA	NA	NA	NA	NA	NA	NA	NA	NA	NA	0.076	0.066	0.054	0.091	0.077	0.066	0.093	0.1	0.054	0.102	0.088	0.113	0.082	0.071	0.106	0.068	0.062	0.059
DDX5_chr17_64500986_64501143_64500548_64500882_64502009_64502069	0.978	0.946	0.992	0.975	0.971	0.975	0.991	0.99	0.98	1	0.951	0.964	1	0.988	1	0.976	0.986	0.989	1	0.977	1	0.961	0.966	0.958	1	0.983	1	1	0.956	0.988	1	1	0.989	0.976	0.965	0.978	0.959	1	0.988	0.987	0.991	1	0.99	0.973	0.973	0.99	0.989	0.988	0.991	1	1	1	0.944	1	0.972	0.974	0.984	0.991	0.973	1	0.989	0.989	0.967
DDX5_chr17_64500986_64501260_64500548_64500773_64502009_64502069	0.08	0.098	0.124	0.085	0.116	0.128	NA	NA	NA	NA	NA	NA	NA	NA	NA	NA	NA	NA	NA	NA	NA	NA	NA	NA	NA	NA	NA	NA	NA	NA	NA	NA	NA	NA	NA	NA	NA	NA	NA	NA	NA	NA	NA	NA	NA	NA	NA	NA	NA	NA	NA	NA	NA	NA	NA	NA	NA	NA	NA	NA	NA	NA	NA
DDX5_chr17_64500986_64501260_64500548_64500882_64502009_64502069	0.988	0.967	0.995	0.985	0.984	0.986	0.994	0.994	0.988	NA	NA	NA	NA	NA	NA	NA	NA	NA	NA	NA	NA	NA	NA	NA	NA	NA	NA	NA	NA	NA	NA	NA	NA	NA	NA	NA	NA	NA	NA	NA	NA	NA	NA	NA	NA	NA	NA	NA	NA	NA	NA	NA	NA	NA	NA	NA	NA	NA	NA	NA	NA	NA	NA
DDX5_chr17_64500986_64501374_64500548_64500773_64502009_64502069	NA	NA	NA	NA	NA	NA	NA	NA	NA	NA	NA	NA	NA	NA	NA	NA	NA	NA	0.088	0.088	0.076	0.092	0.079	0.085	0.075	0.08	0.076	NA	NA	NA	NA	NA	NA	NA	NA	NA	NA	NA	NA	NA	NA	NA	NA	NA	NA	NA	NA	NA	0.117	0.102	0.084	0.114	0.132	0.076	NA	NA	NA	NA	NA	NA	NA	NA	NA
DDX5_chr17_64500986_64501374_64500548_64500882_64502009_64502069	NA	NA	NA	NA	NA	NA	NA	NA	NA	1	0.964	0.974	1	0.991	1	0.983	0.991	0.992	1	0.984	1	0.97	0.973	0.963	1	0.987	1	1	0.965	0.991	1	1	0.992	0.982	0.974	0.984	0.969	1	0.991	0.991	0.994	1	0.992	0.982	0.982	0.993	0.992	0.991	0.993	1	1	1	0.958	1	NA	NA	NA	NA	NA	NA	NA	NA	NA
DDX5_chr17_64500986_64501394_64500548_64500882_64502009_64502069	NA	NA	NA	NA	NA	NA	NA	NA	NA	NA	NA	NA	NA	NA	NA	NA	NA	NA	NA	NA	NA	NA	NA	NA	NA	NA	NA	1	0.963	0.99	1	1	0.991	0.981	0.973	0.983	NA	NA	NA	NA	NA	NA	NA	NA	NA	NA	NA	NA	NA	NA	NA	NA	NA	NA	NA	NA	NA	NA	NA	NA	NA	NA	NA
DDX5_chr17_64501056_64501143_64498258_64500326_64502009_64502069	NA	NA	NA	NA	NA	NA	NA	NA	NA	NA	NA	NA	NA	NA	NA	NA	NA	NA	0.363	0.112	0.091	0.19	0.193	0.153	0.19	0.146	0.133	NA	NA	NA	NA	NA	NA	NA	NA	NA	NA	NA	NA	NA	NA	NA	NA	NA	NA	NA	NA	NA	NA	NA	NA	NA	NA	NA	NA	NA	NA	NA	NA	NA	NA	NA	NA
DDX5_chr17_64501056_64501143_64500470_64500722_64502009_64502069	NA	NA	NA	NA	NA	NA	NA	NA	NA	NA	NA	NA	NA	NA	NA	NA	NA	NA	NA	NA	NA	NA	NA	NA	NA	NA	NA	NA	NA	NA	NA	NA	NA	NA	NA	NA	NA	NA	NA	NA	NA	NA	NA	NA	NA	NA	NA	NA	NA	NA	NA	NA	NA	NA	0.82	1	0.862	1	0.837	0.774	NA	NA	NA
DDX5_chr17_64501056_64501143_64500470_64500823_64502009_64502069	NA	NA	NA	NA	NA	NA	NA	NA	NA	NA	NA	NA	NA	NA	NA	NA	NA	NA	NA	NA	NA	NA	NA	NA	NA	NA	NA	NA	NA	NA	NA	NA	NA	NA	NA	NA	NA	NA	NA	NA	NA	NA	NA	NA	NA	1	1	1	1	1	0.631	1	1	0.631	NA	NA	NA	NA	NA	NA	NA	NA	NA
DDX5_chr17_64501056_64501143_64500470_64500826_64502009_64502069	NA	NA	NA	NA	NA	NA	NA	NA	NA	NA	NA	NA	NA	NA	NA	NA	NA	NA	NA	NA	NA	NA	NA	NA	NA	NA	NA	NA	NA	NA	NA	NA	NA	NA	NA	NA	NA	NA	NA	NA	NA	NA	NA	NA	NA	NA	NA	NA	NA	NA	NA	NA	NA	NA	1	1	0.862	1	1	1	NA	NA	NA
DDX5_chr17_64501056_64501143_64500548_64500722_64502009_64502069	NA	NA	NA	NA	NA	NA	NA	NA	NA	NA	NA	NA	NA	NA	NA	NA	NA	NA	NA	NA	NA	NA	NA	NA	NA	NA	NA	NA	NA	NA	NA	NA	NA	NA	NA	NA	NA	NA	NA	NA	NA	NA	NA	NA	NA	NA	NA	NA	NA	NA	NA	NA	NA	NA	0.82	1	0.862	NA	NA	NA	1	1	1
DDX5_chr17_64501056_64501143_64500548_64500764_64502009_64502069	1	1	1	1	0.695	1	1	1	1	NA	NA	NA	NA	NA	NA	NA	NA	NA	NA	NA	NA	NA	NA	NA	NA	NA	NA	NA	NA	NA	NA	NA	NA	NA	NA	NA	NA	NA	NA	NA	NA	NA	NA	NA	NA	NA	NA	NA	NA	NA	NA	NA	NA	NA	NA	NA	NA	NA	NA	NA	NA	NA	NA
DDX5_chr17_64501056_64501143_64500548_64500773_64501260_64502069	0.895	1	1	0.949	1	1	1	1	1	NA	NA	NA	NA	NA	NA	NA	NA	NA	0.895	1	1	1	1	1	1	1	1	NA	NA	NA	NA	NA	NA	NA	NA	NA	1	1	1	1	1	0.929	1	1	1	NA	NA	NA	NA	NA	NA	NA	NA	NA	NA	NA	NA	NA	NA	NA	NA	NA	NA
DDX5_chr17_64501056_64501143_64500548_64500773_64502009_64502069	0.008	0.009	0.007	0.008	0.005	0.009	0.009	0.005	0.008	0.01	0.007	0.006	0.012	0.006	0.009	0.007	0.006	0.011	0.009	0.005	0.007	0.007	0.005	0.01	0.006	0.008	0.006	0.01	0.004	0.01	0.007	0.004	0.01	0.013	0.006	0.011	0.002	0.005	0.007	0.004	0.008	0.01	0.004	0.008	0.005	0.003	0.008	0.003	0.004	0.006	0.004	0.006	0.008	0.002	0.008	0.005	0.016	0.007	0.008	0.008	0.004	0.005	0.008
DDX5_chr17_64501056_64501143_64500548_64500823_64502009_64502069	NA	NA	NA	NA	NA	NA	NA	NA	NA	NA	NA	NA	NA	NA	NA	NA	NA	NA	NA	NA	NA	NA	NA	NA	NA	NA	NA	NA	NA	NA	NA	NA	NA	NA	NA	NA	1	1	0.799	NA	NA	NA	1	1	1	NA	NA	NA	NA	NA	NA	NA	NA	NA	NA	NA	NA	NA	NA	NA	NA	NA	NA
DDX5_chr17_64501056_64501143_64500548_64500826_64502009_64502069	1	1	1	0.758	1	1	1	1	1	NA	NA	NA	NA	NA	NA	NA	NA	NA	0.799	0.74	1	0.666	1	1	1	1	1	1	1	1	0.74	1	1	NA	NA	NA	1	1	1	1	1	0.923	NA	NA	NA	NA	NA	NA	NA	NA	NA	NA	NA	NA	1	1	0.862	NA	NA	NA	1	1	1
DDX5_chr17_64501056_64501143_64500548_64500882_64502009_64502069	0.758	0.571	0.82	0.695	0.432	0.712	0.895	0.799	0.666	1	0.461	0.416	1	0.774	1	0.432	0.82	0.799	1	0.532	1	0.499	0.631	0.615	1	0.719	1	1	0.185	0.774	1	1	0.851	0.603	0.571	0.719	0.299	1	0.799	0.631	0.851	1	0.631	0.631	0.631	0.695	0.82	0.74	0.532	1	1	1	0.322	1	0.603	0.571	0.82	0.82	0.631	1	0.532	0.82	0.571
DDX5_chr17_64501056_64501260_64500548_64500773_64502009_64502069	0.033	0.039	0.054	0.033	0.055	0.055	0.028	0.038	0.041	NA	NA	NA	NA	NA	NA	NA	NA	NA	NA	NA	NA	NA	NA	NA	NA	NA	NA	NA	NA	NA	NA	NA	NA	NA	NA	NA	NA	NA	NA	NA	NA	NA	NA	NA	NA	NA	NA	NA	NA	NA	NA	NA	NA	NA	NA	NA	NA	NA	NA	NA	NA	NA	NA
DDX5_chr17_64501056_64501260_64500548_64500882_64502009_64502069	0.969	0.911	0.987	0.958	0.963	0.964	0.983	0.985	0.971	NA	NA	NA	NA	NA	NA	NA	NA	NA	NA	NA	NA	NA	NA	NA	NA	NA	NA	NA	NA	NA	NA	NA	NA	NA	NA	NA	NA	NA	NA	NA	NA	NA	NA	NA	NA	NA	NA	NA	NA	NA	NA	NA	NA	NA	NA	NA	NA	NA	NA	NA	NA	NA	NA
DDX5_chr17_64501056_64501374_64498258_64500326_64502009_64502069	NA	NA	NA	NA	NA	NA	NA	NA	NA	NA	NA	NA	NA	NA	NA	NA	NA	NA	NA	NA	NA	0.732	0.673	0.505	0.705	0.625	0.583	NA	NA	NA	NA	NA	NA	NA	NA	NA	NA	NA	NA	NA	NA	NA	NA	NA	NA	NA	NA	NA	NA	NA	NA	NA	NA	NA	NA	NA	NA	NA	NA	NA	NA	NA	NA
DDX5_chr17_64501056_64501374_64500548_64500773_64502009_64502069	NA	NA	NA	NA	NA	NA	NA	NA	NA	0.031	0.025	0.041	0.038	0.018	0.037	0.036	0.024	0.043	0.041	0.039	0.031	0.037	0.031	0.033	0.032	0.03	0.027	0.039	0.033	0.041	0.05	0.021	0.036	0.057	0.029	0.037	0.027	0.042	0.025	0.031	0.04	0.019	0.04	0.044	0.024	0.043	0.039	0.027	0.042	0.041	0.031	0.039	0.057	0.035	NA	NA	NA	NA	NA	NA	NA	NA	NA
DDX5_chr17_64501056_64501374_64500548_64500882_64502009_64502069	NA	NA	NA	NA	NA	NA	NA	NA	NA	1	0.899	0.926	1	0.967	1	0.956	0.977	0.98	1	0.96	1	0.921	0.929	0.9	1	0.961	1	1	0.913	0.977	1	1	0.978	0.956	0.936	0.959	0.913	1	0.975	0.975	0.982	1	0.98	0.959	0.95	0.98	0.98	0.974	0.979	1	1	1	0.899	1	NA	NA	NA	NA	NA	NA	NA	NA	NA
DDX5_chr17_64501056_64501394_64500548_64500773_64502009_64502069	NA	NA	NA	NA	NA	NA	NA	NA	NA	NA	NA	NA	NA	NA	NA	NA	NA	NA	NA	NA	NA	NA	NA	NA	NA	NA	NA	0.037	0.031	0.039	0.048	0.02	0.034	0.055	0.028	0.036	NA	NA	NA	NA	NA	NA	NA	NA	NA	NA	NA	NA	NA	NA	NA	NA	NA	NA	NA	NA	NA	NA	NA	NA	NA	NA	NA
DDX5_chr17_64501056_64501394_64500548_64500882_64502009_64502069	NA	NA	NA	NA	NA	NA	NA	NA	NA	NA	NA	NA	NA	NA	NA	NA	NA	NA	NA	NA	NA	NA	NA	NA	NA	NA	NA	1	0.909	0.976	1	1	0.977	0.954	0.933	0.958	NA	NA	NA	NA	NA	NA	NA	NA	NA	NA	NA	NA	NA	NA	NA	NA	NA	NA	NA	NA	NA	NA	NA	NA	NA	NA	NA
DDX5_chr17_64501260_64501374_64500548_64500773_64502009_64502069	NA	NA	NA	NA	NA	NA	NA	NA	NA	NA	NA	NA	NA	NA	NA	NA	NA	NA	0	0	0	0	0	0.001	NA	NA	NA	NA	NA	NA	NA	NA	NA	NA	NA	NA	NA	NA	NA	0	0	0	0	0	0	NA	NA	NA	NA	NA	NA	NA	NA	NA	NA	NA	NA	NA	NA	NA	NA	NA	NA
DDX5_chr17_64501260_64501374_64501056_64501143_64502009_64502069	NA	NA	NA	NA	NA	NA	NA	NA	NA	0.167	0.392	0.653	0.369	0.167	0.464	0.501	0.287	0.534	0.26	0.091	0.501	0.334	0.158	0.18	0.334	0.298	0.251	0.228	0.401	0.441	0.463	0.311	0.162	0.439	0.131	0.223	0.334	0.251	0.182	0.501	0.334	0.193	0.201	0.376	0.376	0.734	0.158	0.125	0.601	0.268	0.401	0.334	0.281	0.287	NA	NA	NA	NA	NA	NA	NA	NA	NA
DDX5_chr17_64501260_64501394_64501056_64501143_64502009_64502069	NA	NA	NA	NA	NA	NA	NA	NA	NA	NA	NA	NA	NA	NA	NA	NA	NA	NA	NA	NA	NA	NA	NA	NA	NA	NA	NA	0.214	0.381	0.398	0.421	0.294	0.151	0.418	0.122	0.248	NA	NA	NA	NA	NA	NA	NA	NA	NA	NA	NA	NA	NA	NA	NA	NA	NA	NA	NA	NA	NA	NA	NA	NA	NA	NA	NA
DDX5_chr17_64501260_64501587_64501056_64501143_64502009_64502069	NA	NA	NA	NA	NA	NA	NA	NA	NA	0.943	0.961	0.982	0.95	0.938	0.945	0.967	0.935	0.954	NA	NA	NA	NA	NA	NA	NA	NA	NA	NA	NA	NA	NA	NA	NA	NA	NA	NA	NA	NA	NA	NA	NA	NA	NA	NA	NA	NA	NA	NA	NA	NA	NA	NA	NA	NA	0.953	0.978	0.951	0.971	0.951	0.97	0.99	0.954	0.935
DDX5_chr17_64501260_64502069_64500548_64500773_64502161_64502223	NA	NA	NA	NA	NA	NA	NA	NA	NA	NA	NA	NA	NA	NA	NA	NA	NA	NA	1	1	0.997	1	1	0.998	0.998	1	1	NA	NA	NA	NA	NA	NA	NA	NA	NA	NA	NA	NA	NA	NA	NA	NA	NA	NA	NA	NA	NA	NA	NA	NA	NA	NA	NA	NA	NA	NA	NA	NA	NA	NA	NA	NA
DDX5_chr17_64501472_64501587_64500548_64500773_64502009_64502069	NA	NA	NA	NA	NA	NA	NA	NA	NA	0	0	0	0	0	0	0	0	0	NA	NA	NA	NA	NA	NA	NA	NA	NA	NA	NA	NA	NA	NA	NA	NA	NA	NA	NA	NA	NA	NA	NA	NA	NA	NA	NA	NA	NA	NA	NA	NA	NA	NA	NA	NA	0.001	0	0.001	0	0	0	0	0	0
DDX5_chr17_64501472_64501872_64500548_64500773_64502009_64502069	NA	NA	NA	NA	NA	NA	NA	NA	NA	0.053	0.033	0.052	0.043	0.031	0.05	0.044	0.027	0.045	NA	NA	NA	NA	NA	NA	NA	NA	NA	NA	NA	NA	NA	NA	NA	NA	NA	NA	0.032	0.057	0.026	0.044	0.051	0.04	0.052	0.051	0.028	0.051	0.05	0.04	0.058	0.051	0.045	0.058	0.067	0.031	0.083	0.069	0.072	0.056	0.049	0.074	0.048	0.039	0.036
DDX5_chr17_64501472_64501908_64500548_64500773_64502009_64502069	0.1	0.145	0.165	0.123	0.165	0.165	0.106	0.133	0.137	NA	NA	NA	NA	NA	NA	NA	NA	NA	0.162	0.151	0.125	0.165	0.141	0.146	0.14	0.151	0.133	0.181	0.128	0.166	0.204	0.095	0.135	0.205	0.127	0.132	0.123	0.187	0.108	0.134	0.174	0.117	0.171	0.169	0.12	0.177	0.171	0.14	0.196	0.177	0.146	0.191	0.236	0.13	NA	NA	NA	NA	NA	NA	NA	NA	NA
DDX5_chr17_64501494_64501891_64500548_64500773_64502009_64502069	0.062	0.097	0.103	0.079	0.102	0.1	0.067	0.083	0.083	NA	NA	NA	NA	NA	NA	NA	NA	NA	NA	NA	NA	NA	NA	NA	NA	NA	NA	NA	NA	NA	NA	NA	NA	NA	NA	NA	NA	NA	NA	NA	NA	NA	NA	NA	NA	NA	NA	NA	NA	NA	NA	NA	NA	NA	NA	NA	NA	NA	NA	NA	NA	NA	NA
DDX5_chr17_64501494_64501908_64500548_64500773_64502009_64502069	0.06	0.094	0.1	0.077	0.099	0.097	0.065	0.08	0.081	NA	NA	NA	NA	NA	NA	NA	NA	NA	NA	NA	NA	NA	NA	NA	NA	NA	NA	NA	NA	NA	NA	NA	NA	NA	NA	NA	NA	NA	NA	NA	NA	NA	NA	NA	NA	NA	NA	NA	NA	NA	NA	NA	NA	NA	NA	NA	NA	NA	NA	NA	NA	NA	NA
DDX5_chr17_64502009_64502069_64498253_64500326_64502161_64502223	1	1	1	1	1	0.994	1	1	1	1	0.997	1	1	0.997	1	1	1	1	NA	NA	NA	NA	NA	NA	NA	NA	NA	1	0.997	1	1	1	1	1	1	1	1	1	1	1	1	0.997	1	1	0.997	NA	NA	NA	NA	NA	NA	NA	NA	NA	NA	NA	NA	NA	NA	NA	NA	NA	NA
DDX5_chr17_64502009_64502069_64500548_64500773_64502161_64502223	NA	NA	NA	NA	NA	NA	NA	NA	NA	NA	NA	NA	NA	NA	NA	NA	NA	NA	1	1	0.999	1	1	0.999	0.999	1	1	1	1	1	1	1	1	1	1	0.999	NA	NA	NA	NA	NA	NA	NA	NA	NA	NA	NA	NA	NA	NA	NA	NA	NA	NA	1	1	1	1	1	0.999	1	1	1
DDX5_chr17_64502009_64502222_64498253_64500326_64502438_64502549	NA	NA	NA	NA	NA	NA	NA	NA	NA	NA	NA	NA	NA	NA	NA	NA	NA	NA	NA	NA	NA	NA	NA	NA	NA	NA	NA	NA	NA	NA	NA	NA	NA	NA	NA	NA	NA	NA	NA	NA	NA	NA	NA	NA	NA	1	1	1	1	1	1	0.72	1	1	NA	NA	NA	NA	NA	NA	NA	NA	NA
DDX5_chr17_64502161_64502223_64498253_64500326_64502438_64502549	NA	NA	NA	NA	NA	NA	NA	NA	NA	1	1	1	0.999	1	0.998	1	0.997	1	NA	NA	NA	NA	NA	NA	NA	NA	NA	1	1	1	1	0.999	1	NA	NA	NA	NA	NA	NA	NA	NA	NA	NA	NA	NA	NA	NA	NA	NA	NA	NA	NA	NA	NA	NA	NA	NA	NA	NA	NA	NA	NA	NA
DDX5_chr17_64502432_64502548_64502161_64502223_64502925_64503098	NA	NA	NA	NA	NA	NA	NA	NA	NA	NA	NA	NA	NA	NA	NA	NA	NA	NA	1	1	1	1	1	0.978	1	1	1	NA	NA	NA	NA	NA	NA	NA	NA	NA	NA	NA	NA	NA	NA	NA	NA	NA	NA	NA	NA	NA	NA	NA	NA	NA	NA	NA	NA	NA	NA	NA	NA	NA	NA	NA	NA
DDX5_chr17_64502432_64502549_64502161_64502223_64502925_64503098	NA	NA	NA	NA	NA	NA	NA	NA	NA	NA	NA	NA	NA	NA	NA	NA	NA	NA	1	1	1	1	1	0.999	1	1	1	NA	NA	NA	NA	NA	NA	NA	NA	NA	NA	NA	NA	NA	NA	NA	NA	NA	NA	NA	NA	NA	NA	NA	NA	NA	NA	NA	NA	NA	NA	NA	NA	NA	NA	NA	NA
DDX5_chr17_64502432_64502552_64502161_64502223_64502925_64503098	NA	NA	NA	NA	NA	NA	NA	NA	NA	NA	NA	NA	NA	NA	NA	NA	NA	NA	1	1	1	1	1	0.985	1	1	1	NA	NA	NA	NA	NA	NA	NA	NA	NA	NA	NA	NA	NA	NA	NA	NA	NA	NA	NA	NA	NA	NA	NA	NA	NA	NA	NA	NA	NA	NA	NA	NA	NA	NA	NA	NA
DDX5_chr17_64502438_64502548_64502161_64502223_64502925_64503098	0.999	1	1	1	1	0.999	1	1	1	1	1	1	1	0.999	1	1	1	1	1	1	1	1	1	0.999	1	1	1	NA	NA	NA	NA	NA	NA	NA	NA	NA	1	1	1	1	1	1	1	0.999	1	NA	NA	NA	NA	NA	NA	NA	NA	NA	1	1	1	0.998	1	1	1	1	1
DDX5_chr17_64502438_64502549_64502161_64502223_64502925_64503098	1	1	1	1	1	0.999	1	1	1	1	1	1	1	0.999	1	1	1	1	1	1	1	1	1	0.999	1	1	1	1	1	1	1	1	1	1	0.999	1	1	1	1	1	1	1	1	1	1	NA	NA	NA	NA	NA	NA	NA	NA	NA	1	1	1	0.999	1	1	1	1	1
DDX5_chr17_64502438_64502552_64502161_64502223_64502925_64503098	NA	NA	NA	NA	NA	NA	NA	NA	NA	NA	NA	NA	NA	NA	NA	NA	NA	NA	1	1	1	1	1	0.999	1	1	1	NA	NA	NA	NA	NA	NA	NA	NA	NA	NA	NA	NA	NA	NA	NA	NA	NA	NA	NA	NA	NA	NA	NA	NA	NA	NA	NA	NA	NA	NA	NA	NA	NA	NA	NA	NA
DDX5_chr17_64502438_64502555_64502161_64502223_64502925_64503098	0.999	1	1	1	1	0.999	1	1	1	NA	NA	NA	NA	NA	NA	NA	NA	NA	NA	NA	NA	NA	NA	NA	NA	NA	NA	NA	NA	NA	NA	NA	NA	NA	NA	NA	NA	NA	NA	NA	NA	NA	NA	NA	NA	NA	NA	NA	NA	NA	NA	NA	NA	NA	NA	NA	NA	NA	NA	NA	NA	NA	NA
DDX5_chr17_64502438_64502578_64502161_64502223_64502925_64503098	NA	NA	NA	NA	NA	NA	NA	NA	NA	NA	NA	NA	1	0.999	1	1	1	1	NA	NA	NA	NA	NA	NA	NA	NA	NA	NA	NA	NA	NA	NA	NA	NA	NA	NA	NA	NA	NA	NA	NA	NA	NA	NA	NA	NA	NA	NA	NA	NA	NA	NA	NA	NA	NA	NA	NA	NA	NA	NA	NA	NA	NA
DDX5_chr17_64502855_64503098_64502438_64502549_64503187_64503298	NA	NA	NA	NA	NA	NA	NA	NA	NA	0.999	1	1	1	1	1	1	1	0.997	NA	NA	NA	NA	NA	NA	NA	NA	NA	NA	NA	NA	NA	NA	NA	NA	NA	NA	NA	NA	NA	NA	NA	NA	NA	NA	NA	NA	NA	NA	NA	NA	NA	NA	NA	NA	NA	NA	NA	NA	NA	NA	NA	NA	NA
DDX5_chr17_64502925_64503098_64498282_64502549_64503187_64503348	1	1	1	1	0.999	1	1	1	1	0.999	1	1	1	1	1	1	1	0.999	NA	NA	NA	NA	NA	NA	NA	NA	NA	NA	NA	NA	NA	NA	NA	NA	NA	NA	1	1	0.999	1	1	1	1	1	1	NA	NA	NA	NA	NA	NA	NA	NA	NA	NA	NA	NA	NA	NA	NA	NA	NA	NA
DDX5_chr17_64503187_64503300_64502161_64503098_64503429_64504842	NA	NA	NA	NA	NA	NA	NA	NA	NA	NA	NA	NA	NA	NA	NA	NA	NA	NA	NA	NA	NA	NA	NA	NA	NA	NA	NA	NA	NA	NA	NA	NA	NA	NA	NA	NA	1	1	1	1	1	0.999	1	1	1	NA	NA	NA	NA	NA	NA	NA	NA	NA	NA	NA	NA	NA	NA	NA	NA	NA	NA
DDX5_chr17_64503187_64503348_64502161_64503098_64503429_64503435	NA	NA	NA	NA	NA	NA	NA	NA	NA	NA	NA	NA	NA	NA	NA	NA	NA	NA	NA	NA	NA	NA	NA	NA	NA	NA	NA	NA	NA	NA	NA	NA	NA	NA	NA	NA	1	1	1	1	1	0.999	1	1	1	NA	NA	NA	NA	NA	NA	NA	NA	NA	NA	NA	NA	NA	NA	NA	NA	NA	NA
DDX5_chr17_64503187_64503372_64502161_64503098_64503429_64504842	NA	NA	NA	NA	NA	NA	NA	NA	NA	NA	NA	NA	NA	NA	NA	NA	NA	NA	NA	NA	NA	NA	NA	NA	NA	NA	NA	NA	NA	NA	NA	NA	NA	NA	NA	NA	NA	NA	NA	1	1	0.999	1	1	1	NA	NA	NA	NA	NA	NA	NA	NA	NA	NA	NA	NA	NA	NA	NA	NA	NA	NA
DDX5_chr17_64503802_64503865_64502964_64503571_64503982_64504116	NA	NA	NA	NA	NA	NA	NA	NA	NA	NA	NA	NA	NA	NA	NA	NA	NA	NA	1	1	0.995	1	1	1	1	1	1	NA	NA	NA	NA	NA	NA	NA	NA	NA	NA	NA	NA	NA	NA	NA	NA	NA	NA	NA	NA	NA	NA	NA	NA	NA	NA	NA	NA	NA	NA	NA	NA	NA	NA	NA	NA
DDX5_chr17_64503802_64503866_64502964_64503571_64503982_64504116	NA	NA	NA	NA	NA	NA	NA	NA	NA	NA	NA	NA	NA	NA	NA	NA	NA	NA	1	1	0.995	1	1	1	NA	NA	NA	NA	NA	NA	NA	NA	NA	NA	NA	NA	NA	NA	NA	NA	NA	NA	NA	NA	NA	NA	NA	NA	NA	NA	NA	NA	NA	NA	NA	NA	NA	NA	NA	NA	NA	NA	NA
DDX5_chr17_64503802_64503868_64502964_64503571_64503982_64504021	NA	NA	NA	NA	NA	NA	NA	NA	NA	1	1	0.999	1	1	1	1	1	1	1	1	0.999	1	1	1	1	1	1	NA	NA	NA	NA	NA	NA	NA	NA	NA	NA	NA	NA	NA	NA	NA	NA	NA	NA	NA	NA	NA	NA	NA	NA	NA	NA	NA	NA	NA	NA	NA	NA	NA	NA	NA	NA
DDX5_chr17_64504217_64504314_64504059_64504116_64504676_64505410	NA	NA	NA	NA	NA	NA	NA	NA	NA	NA	NA	NA	NA	NA	NA	NA	NA	NA	NA	NA	NA	NA	NA	NA	NA	NA	NA	1	NA	0.792	1	1	1	1	1	1	NA	NA	NA	NA	NA	NA	NA	NA	NA	NA	NA	NA	NA	NA	NA	NA	NA	NA	NA	NA	NA	NA	NA	NA	NA	NA	NA
DDX5_chr17_64504217_64504318_64504059_64504116_64504676_64504842	NA	NA	NA	NA	NA	NA	NA	NA	NA	NA	NA	NA	NA	NA	NA	NA	NA	NA	NA	NA	NA	NA	NA	NA	NA	NA	NA	1	1	0.998	1	1	1	1	1	1	NA	NA	NA	NA	NA	NA	NA	NA	NA	NA	NA	NA	NA	NA	NA	NA	NA	NA	NA	NA	NA	NA	NA	NA	NA	NA	NA
DDX5_chr17_64504221_64504314_64503429_64504116_64504676_64505410	0.999	1	1	1	1	1	1	1	1	1	1	1	1	0.998	1	0.999	1	0.998	NA	NA	NA	NA	NA	NA	NA	NA	NA	1	1	0.998	1	1	1	1	1	1	1	0.998	0.998	1	1	1	1	1	1	1	0.998	1	1	1	1	1	1	1	1	0.998	1	1	1	1	1	1	1
DDX5_chr17_64504221_64504316_64503429_64504116_64504676_64505410	NA	NA	NA	NA	NA	NA	NA	NA	NA	NA	NA	NA	NA	NA	NA	NA	NA	NA	NA	NA	NA	NA	NA	NA	NA	NA	NA	NA	NA	NA	NA	NA	NA	NA	NA	NA	1	0.998	0.998	1	1	1	NA	NA	NA	NA	NA	NA	NA	NA	NA	NA	NA	NA	NA	NA	NA	NA	NA	NA	NA	NA	NA
DDX5_chr17_64504221_64504318_64503429_64504116_64504676_64504842	0.999	1	1	1	1	1	1	1	1	1	1	1	1	0.999	1	0.999	1	0.999	NA	NA	NA	NA	NA	NA	NA	NA	NA	1	1	0.999	1	1	1	1	1	1	1	0.999	0.999	1	1	1	1	1	1	1	0.999	1	1	1	1	1	1	1	1	0.999	1	1	1	1	1	1	1
DDX5_chr17_64504221_64504321_64503429_64504116_64504676_64505410	NA	NA	NA	NA	NA	NA	NA	NA	NA	1	1	1	1	0.998	1	0.999	1	0.998	NA	NA	NA	NA	NA	NA	NA	NA	NA	NA	NA	NA	NA	NA	NA	NA	NA	NA	NA	NA	NA	NA	NA	NA	NA	NA	NA	1	0.998	1	NA	NA	NA	1	1	1	1	0.998	1	1	1	1	1	1	1
DDX5_chr17_64504221_64504326_64503429_64504116_64504676_64505410	NA	NA	NA	NA	NA	NA	NA	NA	NA	NA	NA	NA	NA	NA	NA	NA	NA	NA	NA	NA	NA	NA	NA	NA	NA	NA	NA	NA	NA	NA	NA	NA	NA	NA	NA	NA	1	0.998	0.998	1	1	1	NA	NA	NA	NA	NA	NA	NA	NA	NA	NA	NA	NA	NA	NA	NA	NA	NA	NA	NA	NA	NA
DDX5_chr17_64504672_64504842_64504272_64504318_64506075_64506259	NA	NA	NA	NA	NA	NA	NA	NA	NA	NA	NA	NA	NA	NA	NA	NA	NA	NA	1	1	1	1	1	0.996	1	0.998	1	NA	NA	NA	NA	NA	NA	NA	NA	NA	NA	NA	NA	NA	NA	NA	NA	NA	NA	NA	NA	NA	NA	NA	NA	NA	NA	NA	NA	NA	NA	NA	NA	NA	NA	NA	NA
DDX5_chr17_64504672_64504880_64504272_64504318_64506075_64506289	NA	NA	NA	NA	NA	NA	NA	NA	NA	NA	NA	NA	NA	NA	NA	NA	NA	NA	1	1	1	1	1	0.985	1	0.991	1	NA	NA	NA	NA	NA	NA	NA	NA	NA	NA	NA	NA	NA	NA	NA	NA	NA	NA	NA	NA	NA	NA	NA	NA	NA	NA	NA	NA	NA	NA	NA	NA	NA	NA	NA	NA
DDX5_chr17_64504676_64504842_64504221_64504318_64506075_64506259	NA	NA	NA	NA	NA	NA	NA	NA	NA	NA	NA	NA	NA	NA	NA	NA	NA	NA	1	1	1	1	1	0.998	1	0.999	1	NA	NA	NA	NA	NA	NA	NA	NA	NA	NA	NA	NA	NA	NA	NA	NA	NA	NA	1	1	1	1	1	1	1	1	0.999	NA	NA	NA	NA	NA	NA	NA	NA	NA
DDX5_chr17_64504676_64504880_64504221_64504318_64506075_64506289	NA	NA	NA	NA	NA	NA	NA	NA	NA	NA	NA	NA	NA	NA	NA	NA	NA	NA	1	1	1	1	1	0.996	1	0.998	1	NA	NA	NA	NA	NA	NA	NA	NA	NA	NA	NA	NA	NA	NA	NA	NA	NA	NA	1	1	1	1	1	1	1	1	0.999	NA	NA	NA	NA	NA	NA	NA	NA	NA
DDX5_chr17_64504679_64504842_64504272_64504318_64506075_64506259	NA	NA	NA	NA	NA	NA	NA	NA	NA	NA	NA	NA	NA	NA	NA	NA	NA	NA	NA	NA	NA	NA	NA	NA	NA	NA	NA	NA	NA	NA	NA	NA	NA	NA	NA	NA	NA	NA	NA	NA	NA	NA	NA	NA	NA	1	1	1	NA	NA	NA	1	1	0.998	NA	NA	NA	NA	NA	NA	NA	NA	NA
DDX5_chr17_64504679_64504880_64504272_64504318_64506075_64506289	NA	NA	NA	NA	NA	NA	NA	NA	NA	NA	NA	NA	NA	NA	NA	NA	NA	NA	NA	NA	NA	NA	NA	NA	NA	NA	NA	NA	NA	NA	NA	NA	NA	NA	NA	NA	NA	NA	NA	NA	NA	NA	NA	NA	NA	NA	NA	1	NA	NA	NA	NA	NA	0	NA	NA	NA	NA	NA	NA	NA	NA	NA
DDX5_chr17_64505745_64505943_64504676_64504842_64506075_64506521	NA	NA	NA	NA	NA	NA	NA	NA	NA	NA	NA	NA	NA	NA	NA	NA	NA	NA	NA	NA	NA	NA	NA	NA	NA	NA	NA	NA	NA	NA	NA	NA	NA	NA	NA	NA	NA	NA	NA	NA	NA	NA	NA	NA	NA	0	0.001	0	0.001	0.001	0	0.001	0.001	0.001	NA	NA	NA	NA	NA	NA	NA	NA	NA
DDX5_chr17_64505893_64506259_64504676_64504842_64506513_64506731	NA	NA	NA	NA	NA	NA	NA	NA	NA	1	1	1	NA	NA	NA	0.997	1	1	NA	NA	NA	NA	NA	NA	NA	NA	NA	NA	NA	NA	NA	NA	NA	NA	NA	NA	NA	NA	NA	NA	NA	NA	NA	NA	NA	NA	NA	NA	NA	NA	NA	NA	NA	NA	NA	NA	NA	NA	NA	NA	NA	NA	NA
DDX5_chr17_64505893_64506262_64504676_64504842_64506513_64506686	NA	NA	NA	NA	NA	NA	NA	NA	NA	1	1	1	NA	NA	NA	0.997	1	1	NA	NA	NA	NA	NA	NA	NA	NA	NA	NA	NA	NA	NA	NA	NA	NA	NA	NA	NA	NA	NA	NA	NA	NA	NA	NA	NA	NA	NA	NA	NA	NA	NA	NA	NA	NA	NA	NA	NA	NA	NA	NA	NA	NA	NA
DDX5_chr17_64506075_64506254_64503429_64504842_64506754_64507562	NA	NA	NA	NA	NA	NA	NA	NA	NA	NA	NA	NA	NA	NA	NA	NA	NA	NA	1	1	1	1	0.996	1	0.998	1	1	NA	NA	NA	NA	NA	NA	NA	NA	NA	NA	NA	NA	NA	NA	NA	NA	NA	NA	1	1	0.998	1	0.998	1	1	1	1	NA	NA	NA	NA	NA	NA	NA	NA	NA
DDX5_chr17_64506075_64506259_64504676_64504842_64506513_64506731	NA	NA	NA	NA	NA	NA	NA	NA	NA	1	1	1	1	1	1	0.999	1	1	1	1	0.999	1	1	1	1	1	1	NA	NA	NA	NA	NA	NA	NA	NA	NA	1	1	1	1	1	1	1	0.999	1	NA	NA	NA	NA	NA	NA	NA	NA	NA	NA	NA	NA	NA	NA	NA	NA	NA	NA
DDX5_chr17_64506075_64506259_64504676_64504842_64506754_64507562	NA	NA	NA	NA	NA	NA	NA	NA	NA	NA	NA	NA	NA	NA	NA	NA	NA	NA	1	1	1	1	0.997	1	0.999	1	1	1	1	1	1	0.999	1	1	1	1	1	1	1	1	1	1	1	1	0.998	1	1	0.999	1	0.999	1	1	1	1	NA	NA	NA	NA	NA	NA	NA	NA	NA
DDX5_chr17_64506075_64506262_64504676_64504842_64506513_64506686	NA	NA	NA	NA	NA	NA	NA	NA	NA	1	1	1	1	1	1	0.999	1	1	1	1	0.999	1	1	1	1	1	1	NA	NA	NA	NA	NA	NA	NA	NA	NA	1	1	1	1	1	1	1	0.999	1	NA	NA	NA	NA	NA	NA	NA	NA	NA	NA	NA	NA	NA	NA	NA	NA	NA	NA
DDX5_chr17_64506075_64506262_64504676_64504842_64506754_64507314	NA	NA	NA	NA	NA	NA	NA	NA	NA	NA	NA	NA	NA	NA	NA	NA	NA	NA	1	1	1	1	0.997	1	0.999	1	1	1	1	1	1	0.999	1	1	1	1	1	1	1	1	1	1	1	1	0.998	1	1	0.999	1	0.999	1	1	1	1	NA	NA	NA	NA	NA	NA	NA	NA	NA
DDX50_chr10_68902050_68902271_68901316_68901471_68906225_68906337	0.064	0.114	0	0.073	0.146	0	0.139	0.089	0.071	0.215	0	0.186	0.146	0.116	0.041	0.166	0.12	0.132	0.128	0	0.114	0.313	0.041	0.102	0.093	0.406	0.064	NA	NA	NA	NA	NA	NA	NA	NA	NA	NA	NA	NA	NA	NA	NA	NA	NA	NA	0	0.024	0.073	0.089	0.071	0.079	0.059	0.012	0.146	NA	NA	NA	NA	NA	NA	NA	NA	NA
DDX50_chr10_68902050_68902271_68901316_68901471_68906283_68906337	0.079	0.215	0	0.204	1	0	0.324	0.406	0.255	NA	NA	NA	NA	NA	NA	NA	NA	NA	NA	NA	NA	NA	NA	NA	NA	NA	NA	NA	NA	NA	NA	NA	NA	NA	NA	NA	NA	NA	NA	NA	NA	NA	NA	NA	NA	NA	NA	NA	NA	NA	NA	NA	NA	NA	NA	NA	NA	NA	NA	NA	NA	NA	NA
DDX50_chr10_68902050_68902271_68901316_68901471_68906710_68907007	NA	NA	NA	NA	NA	NA	NA	NA	NA	NA	NA	NA	NA	NA	NA	NA	NA	NA	NA	NA	NA	NA	NA	NA	NA	NA	NA	0.007	0	0.018	0.008	0.023	0	0.017	0.014	0.01	0.048	0.025	0.01	0.039	0.038	0	0.011	0.022	0.038	NA	NA	NA	NA	NA	NA	NA	NA	NA	NA	NA	NA	NA	NA	NA	NA	NA	NA
DDX50_chr10_68902050_68902426_68901316_68901471_68906225_68906337	0.066	0.081	0	0.098	0.149	0	0.088	0.091	0.072	0.123	0	0.135	0.105	0.067	0.028	0.12	0.099	0.094	0.091	0	0.055	0.281	0.028	0.072	0.066	0.353	0.045	0.018	0	0.066	0.038	0.04	0	0.066	0.032	0.028	0.17	0.484	0.038	0.19	0.105	0.025	0.045	0.055	0.17	0	0.032	0.051	0.063	0.025	0.028	0	0.008	0.105	0.105	0	0.072	0	0.045	0.281	0	0.072	0.045
DDX50_chr10_68902050_68902426_68901316_68901471_68906283_68906337	0.081	0.123	0.19	0.149	1	0	0.247	0.319	0.19	0.135	0	0.26	0.105	0.26	1	0.621	0.45	0.281	0.413	1	1	0.539	0.072	0.238	0.19	0.539	0.19	0.19	0.105	0.413	0.055	0.066	0.105	0.055	0.055	0.063	0.45	0.369	0.135	0.319	0.135	0	0.105	0.149	0.26	0	0.19	0.091	0.319	0.055	0.072	0	0.063	1	NA	NA	NA	NA	NA	NA	NA	NA	NA
DDX50_chr10_68902050_68902426_68901316_68901471_68906710_68907007	0.015	0.014	0	0.015	0.013	0.006	0.037	0.012	0.021	0.012	0.005	0.015	0.005	0.016	0.006	0.04	0.046	0.016	0.015	0.006	0.008	0.029	0.026	0.025	0.034	0.033	0.014	0.004	0.006	0.012	0.006	0.011	0	0.012	0.01	0.007	0.033	0.017	0.014	0.027	0.026	0.007	0.021	0.015	0.026	0	0.01	0.014	0.012	0.006	0.01	0.005	0.012	0.006	0	0	0.011	0	0.007	0.055	0	0.005	0.016
DDX50_chr10_68902545_68902719_68901316_68901471_68906225_68906337	NA	NA	NA	NA	NA	NA	NA	NA	NA	0	0.066	0.117	0	0	0	0.09	0.096	0	NA	NA	NA	NA	NA	NA	NA	NA	NA	NA	NA	NA	NA	NA	NA	NA	NA	NA	NA	NA	NA	NA	NA	NA	NA	NA	NA	NA	NA	NA	NA	NA	NA	NA	NA	NA	0	0	0.117	0.117	0	0.21	0.058	0	0
DDX50_chr10_68902545_68902719_68901316_68901471_68906283_68906337	NA	NA	NA	NA	NA	NA	NA	NA	NA	0	0	0.166	0	0	1	0.285	0	0	NA	NA	NA	NA	NA	NA	NA	NA	NA	NA	NA	NA	NA	NA	NA	NA	NA	NA	NA	NA	NA	NA	NA	NA	NA	NA	NA	NA	NA	NA	NA	NA	NA	NA	NA	NA	0	NA	0.09	0	0.285	0	0	0	0
DDX50_chr10_68902545_68902719_68901316_68901471_68906710_68907007	NA	NA	NA	NA	NA	NA	NA	NA	NA	0	0	0.013	NA	NA	NA	0	0.023	0	NA	NA	NA	NA	NA	NA	NA	NA	NA	NA	NA	NA	NA	NA	NA	NA	NA	NA	NA	NA	NA	NA	NA	NA	NA	NA	NA	NA	NA	NA	NA	NA	NA	NA	NA	NA	NA	NA	NA	NA	NA	NA	NA	NA	NA
DDX50_chr10_68902688_68902719_68901316_68901471_68906225_68906337	NA	NA	NA	NA	NA	NA	NA	NA	NA	0	0	0	0	0	0	0	0.095	0	0.184	0.062	0	0.344	0	0	0	0.344	0	NA	NA	NA	NA	NA	NA	NA	NA	NA	NA	NA	NA	NA	NA	NA	NA	NA	NA	NA	NA	NA	NA	NA	NA	NA	NA	NA	0	0	0	0	0	0.208	0.108	0.208	0
DDX50_chr10_68902688_68902719_68901316_68901471_68906283_68906337	NA	NA	NA	NA	NA	NA	NA	NA	NA	NA	NA	NA	NA	NA	NA	NA	NA	NA	NA	NA	NA	NA	NA	NA	NA	NA	NA	NA	NA	NA	NA	NA	NA	NA	NA	NA	NA	NA	NA	NA	NA	NA	NA	NA	NA	NA	NA	NA	NA	NA	NA	NA	NA	NA	0	NA	0	0	0	0	0	0.116	0.441
DDX50_chr10_68902688_68902719_68901316_68901471_68906710_68907007	NA	NA	NA	NA	NA	NA	NA	NA	NA	0	0	0	0	0	0	0	0.044	0	0	0	0	0.057	0	0	0	0	0	NA	NA	NA	NA	NA	NA	NA	NA	NA	NA	NA	NA	NA	NA	NA	NA	NA	NA	NA	NA	NA	NA	NA	NA	NA	NA	NA	NA	NA	NA	NA	NA	NA	NA	NA	NA
DDX50_chr10_68906225_68906337_68901316_68901471_68906710_68907007	0.189	0.13	0.142	0.265	0.151	0.165	0.222	0.177	0.156	0.122	0.256	0.116	0.134	0.208	0.155	0.224	0.355	0.172	0.155	0.229	0.138	0.115	0.319	0.202	0.252	0.25	0.228	0.19	0.17	0.188	0.147	0.379	0.138	0.197	0.312	0.226	0.137	0.081	0.167	0.141	0.188	0.244	0.258	0.213	0.19	0.138	0.316	0.237	0.141	0.218	0.228	0.261	0.347	0.135	0.165	0.195	0.133	0.105	0.126	0.188	0.343	0.159	0.328
DDX50_chr10_68906225_68906337_68902050_68902426_68906710_68907007	0.835	1	1	1	1	0.802	0.78	1	0.67	1	0.884	1	1	1	1	0.812	0.921	1	1	0.859	1	0.802	0.802	0.848	0.802	1	1	1	0.802	1	1	1	1	1	1	1	1	1	0.73	1	1	0.868	0.767	1	1	1	1	1	NA	NA	NA	0.914	0.876	1	1	1	1	1	1	0.802	NA	NA	NA
DDX50_chr10_68906225_68906337_68902545_68902719_68906710_68907007	NA	NA	NA	NA	NA	NA	NA	NA	NA	1	1	1	NA	NA	NA	1	0.872	1	NA	NA	NA	NA	NA	NA	NA	NA	NA	NA	NA	NA	NA	NA	NA	NA	NA	NA	NA	NA	NA	NA	NA	NA	NA	NA	NA	NA	NA	NA	NA	NA	NA	NA	NA	NA	NA	NA	NA	NA	NA	NA	NA	NA	NA
DDX50_chr10_68906225_68906337_68902688_68902719_68906710_68907007	NA	NA	NA	NA	NA	NA	NA	NA	NA	NA	NA	NA	1	1	1	1	0.872	1	1	1	0.848	0.78	1	1	1	1	1	NA	NA	NA	NA	NA	NA	NA	NA	NA	NA	NA	NA	NA	NA	NA	NA	NA	NA	NA	NA	NA	NA	NA	NA	NA	NA	NA	NA	NA	NA	NA	NA	NA	NA	NA	NA
DDX50_chr10_68906283_68906337_68901285_68901471_68906710_68907007	0.139	0.096	0.089	0.143	0.035	0.131	0.1	0.033	0.03	0.049	0.055	0.062	0.082	0.105	0.019	0.096	0.18	0.118	0.014	0.077	0.011	0.05	0.207	0.082	0.092	0.091	0.078	0.061	0.089	0.056	0.104	0.254	0.087	0.19	0.185	0.126	0.054	0.093	0.048	0.107	0.176	0.11	0.113	0.154	0.126	0.067	0.029	0.172	0.033	0.133	0.078	0.228	0.181	0.05	0.151	0.11	0.112	0.125	0.055	0.166	0.165	0.148	0.158
DDX50_chr10_68906283_68906337_68902050_68902426_68906710_68907007	0.731	1	1	1	1	0.671	0.576	1	0	NA	0.576	1	1	1	1	0.704	0.872	1	NA	0.803	1	0.671	0.704	0.671	0.405	1	1	1	0.773	1	1	1	1	1	1	1	1	1	0.405	1	1	0.671	0.576	1	1	1	NA	1	1	1	NA	0.803	0.826	1	NA	NA	NA	NA	NA	NA	NA	NA	NA
DDX50_chr10_68906283_68906337_68902545_68902719_68906710_68907007	NA	NA	NA	NA	NA	NA	NA	NA	NA	NA	1	1	NA	NA	NA	1	0.754	1	NA	NA	NA	NA	NA	NA	NA	NA	NA	NA	NA	NA	NA	NA	NA	NA	NA	NA	NA	NA	NA	NA	NA	NA	NA	NA	NA	NA	NA	NA	NA	NA	NA	NA	NA	NA	NA	NA	NA	NA	NA	NA	NA	NA	NA
DDX50_chr10_68906283_68906337_68902688_68902719_68906710_68907007	NA	NA	NA	NA	NA	NA	NA	NA	NA	NA	NA	NA	1	1	1	1	0.754	1	NA	NA	NA	NA	NA	NA	NA	NA	NA	NA	NA	NA	NA	NA	NA	NA	NA	NA	NA	NA	NA	NA	NA	NA	NA	NA	NA	NA	NA	NA	NA	NA	NA	NA	NA	NA	NA	NA	NA	NA	NA	NA	NA	NA	NA
DDX50_chr10_68906710_68907007_68901314_68901471_68910306_68910382	NA	NA	NA	NA	NA	NA	NA	NA	NA	1	1	1	0.99	1	1	1	1	1	1	1	0.99	1	1	1	1	1	1	NA	NA	NA	NA	NA	NA	NA	NA	NA	1	0.976	1	1	1	1	1	1	1	1	1	1	1	1	1	1	0.99	1	0.986	1	1	1	1	1	1	1	1
DDX50_chr10_68906710_68907007_68901314_68901471_68913161_68913230	NA	NA	NA	0.987	1	1	1	1	1	NA	NA	NA	NA	NA	NA	NA	NA	NA	NA	NA	NA	NA	NA	NA	NA	NA	NA	NA	NA	NA	NA	NA	NA	NA	NA	NA	NA	NA	NA	NA	NA	NA	NA	NA	NA	NA	NA	NA	NA	NA	NA	NA	NA	NA	NA	NA	NA	NA	NA	NA	NA	NA	NA
DDX50_chr10_68906710_68907007_68902050_68902426_68911067_68911246	NA	NA	NA	NA	NA	NA	NA	NA	NA	NA	NA	NA	NA	NA	NA	NA	NA	NA	1	1	1	1	0.948	1	1	1	1	NA	NA	NA	NA	NA	NA	NA	NA	NA	NA	NA	NA	NA	NA	NA	NA	NA	NA	NA	NA	NA	NA	NA	NA	NA	NA	NA	NA	NA	NA	NA	NA	NA	NA	NA	NA
DDX50_chr10_68906712_68907007_68901316_68901471_68910306_68910382	NA	NA	NA	NA	NA	NA	NA	NA	NA	1	1	1	0.972	1	1	NA	NA	NA	NA	NA	NA	NA	NA	NA	NA	NA	NA	NA	NA	NA	NA	NA	NA	NA	NA	NA	NA	NA	NA	NA	NA	NA	NA	NA	NA	NA	NA	NA	NA	NA	NA	NA	NA	NA	NA	NA	NA	NA	NA	NA	NA	NA	NA
DDX50_chr10_68907893_68907970_68906710_68907007_68910306_68910382	NA	NA	NA	NA	NA	NA	NA	NA	NA	0.013	0.006	0	0.01	0	0.006	0	0.006	0.03	NA	NA	NA	NA	NA	NA	NA	NA	NA	NA	NA	NA	NA	NA	NA	NA	NA	NA	NA	NA	NA	NA	NA	NA	NA	NA	NA	NA	NA	NA	NA	NA	NA	NA	NA	NA	NA	NA	NA	NA	NA	NA	NA	NA	NA
DDX50_chr10_68907893_68907982_68906710_68907007_68910306_68910382	NA	NA	NA	NA	NA	NA	NA	NA	NA	0	0.005	0	NA	NA	NA	0	0	0	NA	NA	NA	NA	NA	NA	NA	NA	NA	NA	NA	NA	NA	NA	NA	NA	NA	NA	NA	NA	NA	NA	NA	NA	NA	NA	NA	NA	NA	NA	NA	NA	NA	NA	NA	NA	NA	NA	NA	NA	NA	NA	NA	NA	NA
DDX50_chr10_68907910_68907970_68906710_68907007_68910306_68910382	0	0.022	0.01	0	0	0	0	0	0.006	0.021	0	0	0.011	0.018	0.006	0.008	0.03	0.038	0.024	0	0	0.007	0.015	0.006	0.023	0.024	0.01	0	0	0.007	0	0.004	0.03	0.031	0	0.013	0.006	0.006	0.011	0.025	0.007	0	0	0	0.054	0	0.015	0.007	0.009	0.024	0.026	0.016	0.014	0	0.027	0.017	0.007	0	0.016	0.01	0.016	0.011	0
DDX50_chr10_68907910_68907982_68906710_68907007_68910306_68910382	0	0.01	0	0	0	0	0	0	0.016	0.007	0	0	0	0.017	0	0.008	0.011	0.01	NA	NA	NA	NA	NA	NA	NA	NA	NA	0	0	0.007	0	0	0.014	0.005	0	0	NA	NA	NA	NA	NA	NA	NA	NA	NA	NA	NA	NA	NA	NA	NA	NA	NA	NA	0.019	0.005	0.007	0	0.015	0	0.015	0.01	0
DDX50_chr10_68910306_68910382_68901285_68901471_68911067_68911246	NA	NA	NA	NA	NA	NA	NA	NA	NA	NA	NA	NA	NA	NA	NA	NA	NA	NA	NA	NA	NA	NA	NA	NA	NA	NA	NA	NA	NA	NA	NA	NA	NA	NA	NA	NA	NA	NA	NA	NA	NA	NA	NA	NA	NA	1	1	0.957	NA	NA	NA	1	1	1	NA	NA	NA	NA	NA	NA	NA	NA	NA
DDX50_chr10_68910306_68910382_68906710_68907007_68911067_68911246	NA	NA	NA	NA	NA	NA	NA	NA	NA	1	1	0.99	1	1	1	1	1	1	1	0.981	1	1	1	1	0.972	1	1	1	1	1	0.986	1	1	1	0.993	1	1	1	1	1	1	1	0.987	1	1	NA	NA	NA	NA	NA	NA	NA	NA	NA	NA	NA	NA	NA	NA	NA	NA	NA	NA
DDX50_chr10_68910306_68910382_68906710_68907007_68913161_68913230	NA	NA	NA	NA	NA	NA	NA	NA	NA	NA	NA	NA	NA	NA	NA	NA	NA	NA	NA	NA	NA	NA	NA	NA	NA	NA	NA	NA	NA	NA	NA	NA	NA	NA	NA	NA	NA	NA	NA	NA	NA	NA	NA	NA	NA	NA	NA	NA	NA	NA	NA	NA	NA	NA	1	1	1	0.964	1	0.953	NA	NA	NA
DDX50_chr10_68911067_68911246_68906710_68907007_68913161_68913230	NA	NA	NA	NA	NA	NA	NA	NA	NA	NA	NA	NA	NA	NA	NA	NA	NA	NA	NA	NA	NA	NA	NA	NA	NA	NA	NA	NA	NA	NA	NA	NA	NA	NA	NA	NA	0.991	1	1	NA	NA	NA	1	1	1	NA	NA	NA	NA	NA	NA	NA	NA	NA	NA	NA	NA	NA	NA	NA	NA	NA	NA
DDX50_chr10_68911067_68911246_68910306_68910382_68913161_68913230	NA	NA	NA	NA	NA	NA	NA	NA	NA	1	1	1	1	1	1	1	1	0.993	NA	NA	NA	NA	NA	NA	NA	NA	NA	1	0.993	1	1	1	1	1	1	1	NA	NA	NA	NA	NA	NA	NA	NA	NA	NA	NA	NA	NA	NA	NA	NA	NA	NA	1	1	0.991	1	1	1	1	1	1
DDX50_chr10_68911100_68911246_68910306_68910382_68913161_68913230	NA	NA	NA	NA	NA	NA	NA	NA	NA	1	1	1	1	1	1	1	1	0.983	NA	NA	NA	NA	NA	NA	NA	NA	NA	1	0.984	1	1	1	1	1	1	1	NA	NA	NA	NA	NA	NA	NA	NA	NA	NA	NA	NA	NA	NA	NA	NA	NA	NA	1	1	0.983	1	1	1	NA	NA	NA
DDX50_chr10_68914058_68914204_68913390_68913576_68919831_68919981	0.982	1	1	1	1	1	0.992	0.989	0.99	NA	NA	NA	NA	NA	NA	NA	NA	NA	1	1	0.99	1	1	0.991	1	1	1	1	1	0.989	0.987	0.992	1	1	0.99	1	1	1	1	1	0.984	1	1	1	1	NA	NA	NA	NA	NA	NA	NA	NA	NA	NA	NA	NA	NA	NA	NA	NA	NA	NA
DDX50_chr10_68919831_68919981_68914058_68914204_68934198_68934360	NA	NA	NA	NA	NA	NA	NA	NA	NA	1	1	1	1	1	0.992	1	1	1	1	1	1	0.985	1	1	1	0.994	1	NA	NA	NA	NA	NA	NA	NA	NA	NA	NA	NA	NA	NA	NA	NA	NA	NA	NA	1	1	1	1	0.99	1	1	1	1	NA	NA	NA	NA	NA	NA	NA	NA	NA
DDX50_chr10_68928993_68929224_68919853_68919981_68934198_68934360	NA	NA	NA	NA	NA	NA	NA	NA	NA	0.002	0	0	0	0	0.003	0	0.002	0	NA	NA	NA	NA	NA	NA	NA	NA	NA	NA	NA	NA	NA	NA	NA	NA	NA	NA	NA	NA	NA	NA	NA	NA	NA	NA	NA	NA	NA	NA	NA	NA	NA	NA	NA	NA	NA	NA	NA	NA	NA	NA	NA	NA	NA
DDX50_chr10_68934198_68934360_68919831_68919981_68934798_68934918	0.959	0.958	0.975	0.994	0.974	0.965	0.988	0.975	1	0.99	0.993	0.991	1	0.969	1	1	0.972	0.992	0.972	1	1	0.966	0.97	1	0.991	1	0.986	0.991	1	1	1	0.987	1	1	1	0.994	0.993	0.991	0.976	0.979	1	0.992	1	1	0.991	1	0.99	0.992	1	0.989	0.988	0.987	0.993	0.99	1	0.969	1	0.987	0.972	0.963	1	0.99	1
DDX50_chr10_68934199_68934360_68919853_68919981_68934798_68934918	NA	NA	NA	NA	NA	NA	NA	NA	NA	0.968	0.977	0.976	1	0.924	1	1	0.926	0.975	NA	NA	NA	NA	NA	NA	NA	NA	NA	NA	NA	NA	NA	NA	NA	NA	NA	NA	NA	NA	NA	NA	NA	NA	NA	NA	NA	NA	NA	NA	NA	NA	NA	NA	NA	NA	NA	NA	NA	NA	NA	NA	NA	NA	NA
DDX50_chr10_68934231_68934360_68919853_68919981_68934798_68934918	NA	NA	NA	NA	NA	NA	NA	NA	NA	NA	NA	NA	NA	NA	NA	NA	NA	NA	NA	NA	NA	NA	NA	NA	NA	NA	NA	NA	NA	NA	NA	NA	NA	NA	NA	NA	NA	NA	NA	NA	NA	NA	NA	NA	NA	NA	NA	NA	NA	NA	NA	NA	NA	NA	1	0.918	1	0.957	0.936	0.908	1	0.975	1
DDX50_chr10_68936005_68936079_68919853_68919981_68941059_68941194	1	NA	1	0.233	NA	0	0.169	1	NA	0	NA	0	0	NA	0.169	1	NA	NA	1	1	0.378	0	NA	1	NA	NA	1	0	0	NA	NA	0.549	NA	1	0	1	1	NA	1	0	0	0	0	0.378	0	NA	NA	NA	NA	NA	NA	NA	NA	NA	NA	NA	NA	NA	NA	NA	NA	NA	NA
DDX50_chr10_68936005_68936079_68919853_68919981_68943212_68943257	NA	NA	NA	NA	NA	NA	NA	NA	NA	NA	1	NA	0	1	1	1	NA	NA	NA	NA	NA	NA	NA	NA	NA	NA	NA	NA	NA	NA	NA	NA	NA	NA	NA	NA	NA	NA	NA	NA	NA	NA	NA	NA	NA	NA	NA	NA	NA	NA	NA	NA	NA	NA	NA	NA	NA	NA	NA	NA	NA	NA	NA
DDX50_chr10_68936005_68936079_68934798_68934918_68936935_68937095	NA	NA	NA	NA	NA	NA	NA	NA	NA	NA	NA	NA	NA	NA	NA	NA	NA	NA	NA	NA	NA	NA	NA	NA	NA	NA	NA	1	1	1	1	1	1	1	1	0.991	1	1	1	1	1	1	1	1	0.981	1	0.968	1	1	1	1	1	1	1	NA	NA	NA	NA	NA	NA	NA	NA	NA
DDX50_chr10_68936005_68936079_68934798_68934918_68936985_68937095	NA	NA	NA	NA	NA	NA	NA	NA	NA	1	1	1	1	1	1	1	1	0.98	NA	NA	NA	NA	NA	NA	NA	NA	NA	NA	NA	NA	NA	NA	NA	NA	NA	NA	NA	NA	NA	NA	NA	NA	NA	NA	NA	NA	NA	NA	NA	NA	NA	NA	NA	NA	NA	NA	NA	NA	NA	NA	NA	NA	NA
DDX50_chr10_68936005_68936079_68934798_68934918_68941059_68941194	1	1	1	1	1	1	1	0.975	1	NA	NA	NA	NA	NA	NA	NA	NA	NA	NA	NA	NA	NA	NA	NA	NA	NA	NA	1	1	0.966	1	1	1	NA	NA	NA	NA	NA	NA	NA	NA	NA	NA	NA	NA	NA	NA	NA	NA	NA	NA	NA	NA	NA	NA	NA	NA	NA	NA	NA	NA	NA	NA
DDX50_chr10_68936005_68936079_68934798_68934918_68943212_68943257	NA	NA	NA	NA	NA	NA	NA	NA	NA	NA	NA	NA	NA	NA	NA	NA	NA	NA	1	1	1	1	1	0.979	1	1	1	1	1	0.966	1	1	1	1	1	1	1	1	0.963	1	1	0.974	1	1	1	1	1	0.977	1	1	1	1	1	1	NA	NA	NA	NA	NA	NA	NA	NA	NA
DDX50_chr10_68936006_68936079_68934798_68934918_68936935_68937095	NA	NA	NA	NA	NA	NA	NA	NA	NA	NA	NA	NA	NA	NA	NA	NA	NA	NA	NA	NA	NA	NA	NA	NA	NA	NA	NA	1	1	1	1	1	1	1	1	0.971	NA	NA	NA	NA	NA	NA	NA	NA	NA	1	0.905	1	1	1	1	NA	NA	NA	NA	NA	NA	NA	NA	NA	NA	NA	NA
DDX50_chr10_68936006_68936079_68934798_68934918_68941059_68941194	NA	NA	NA	1	NA	NA	1	0	NA	NA	NA	NA	NA	NA	NA	NA	NA	NA	NA	NA	NA	NA	NA	NA	NA	NA	NA	NA	NA	NA	NA	NA	NA	NA	NA	NA	NA	NA	NA	NA	NA	NA	NA	NA	NA	NA	NA	NA	NA	NA	NA	NA	NA	NA	NA	NA	NA	NA	NA	NA	NA	NA	NA
DDX50_chr10_68936006_68936079_68934798_68934918_68943212_68943257	NA	NA	NA	NA	NA	NA	NA	NA	NA	NA	NA	NA	NA	NA	NA	NA	NA	NA	NA	NA	NA	NA	1	0	1	NA	NA	NA	NA	0	NA	NA	NA	NA	1	NA	NA	NA	NA	NA	NA	NA	NA	NA	NA	NA	NA	0	1	NA	NA	NA	NA	NA	NA	NA	NA	NA	NA	NA	NA	NA	NA
DDX50_chr10_68936935_68937095_68934798_68934918_68941059_68941194	NA	NA	NA	NA	NA	NA	NA	NA	NA	NA	NA	NA	NA	NA	NA	NA	NA	NA	NA	NA	NA	NA	NA	NA	NA	NA	NA	1	1	0.982	NA	NA	NA	1	1	1	NA	NA	NA	NA	NA	NA	NA	NA	NA	1	1	1	0.978	1	1	NA	NA	NA	NA	NA	NA	NA	NA	NA	NA	NA	NA
DDX50_chr10_68936935_68937095_68934798_68934918_68943212_68943257	NA	NA	NA	NA	NA	NA	NA	NA	NA	NA	NA	NA	NA	NA	NA	NA	NA	NA	NA	NA	NA	NA	NA	NA	NA	NA	NA	1	1	0.924	NA	NA	NA	1	1	1	1	1	0.896	1	1	0.913	1	1	1	1	1	0.93	NA	NA	NA	1	1	1	NA	NA	NA	NA	NA	NA	NA	NA	NA
DDX50_chr10_68936935_68937095_68936005_68936079_68941059_68941194	1	1	1	1	1	1	0.99	1	1	1	1	1	1	1	1	1	1	0.99	0.986	1	0.99	1	1	1	1	1	1	1	1	1	1	0.989	1	1	1	1	1	1	1	1	1	1	1	0.988	1	NA	NA	NA	NA	NA	NA	NA	NA	NA	NA	NA	NA	NA	NA	NA	NA	NA	NA
DDX50_chr10_68936935_68937095_68936005_68936079_68943212_68943257	1	0.969	1	0.974	1	1	1	0.946	1	NA	NA	NA	NA	NA	NA	NA	NA	NA	1	1	0.959	0.964	1	1	0.916	1	0.981	0.95	1	1	1	0.925	1	1	0.98	1	0.956	0.967	1	1	0.916	1	0.94	0.976	0.971	1	1	1	1	1	0.956	1	0.979	1	1	0.97	1	0.97	1	0.967	1	1	1
DDX50_chr10_68936935_68937351_68936005_68936079_68941059_68941194	NA	NA	NA	1	1	1	0.952	1	1	NA	NA	NA	NA	NA	NA	NA	NA	NA	0.947	1	0.96	1	1	1	NA	NA	NA	NA	NA	NA	NA	NA	NA	NA	NA	NA	NA	NA	NA	NA	NA	NA	NA	NA	NA	NA	NA	NA	NA	NA	NA	NA	NA	NA	NA	NA	NA	NA	NA	NA	NA	NA	NA
DDX50_chr10_68936985_68937095_68936005_68936079_68941059_68941194	1	1	1	1	1	1	0.986	1	1	1	1	1	1	1	1	1	1	0.986	0.979	1	0.985	1	1	1	1	1	1	1	1	1	1	0.985	1	1	1	1	1	1	1	1	1	1	1	0.981	1	NA	NA	NA	NA	NA	NA	NA	NA	NA	NA	NA	NA	NA	NA	NA	NA	NA	NA
DDX50_chr10_68936985_68937095_68936005_68936079_68943212_68943257	NA	0.338	1	0	1	NA	1	0	NA	NA	NA	NA	NA	NA	NA	NA	NA	NA	NA	1	0	0	NA	NA	0	NA	0.505	0	NA	NA	NA	0	1	1	0.338	NA	0.338	0	NA	NA	0.146	NA	0	0	0.505	1	NA	1	NA	NA	0.505	NA	0.719	NA	NA	0	1	0	NA	0	1	NA	1
DDX50_chr10_68936985_68937351_68936005_68936079_68941059_68941194	NA	NA	NA	1	1	NA	0.193	NA	NA	NA	NA	NA	NA	NA	NA	NA	NA	NA	0	1	0	NA	1	NA	NA	NA	NA	NA	NA	NA	NA	NA	NA	NA	NA	NA	NA	NA	NA	NA	NA	NA	NA	NA	NA	NA	NA	NA	NA	NA	NA	NA	NA	NA	NA	NA	NA	NA	NA	NA	NA	NA	NA
DDX50_chr10_68941059_68941194_68919831_68919981_68943212_68943257	NA	NA	NA	NA	NA	NA	NA	NA	NA	1	1	1	0.968	1	1	1	1	1	NA	NA	NA	NA	NA	NA	NA	NA	NA	NA	NA	NA	NA	NA	NA	NA	NA	NA	NA	NA	NA	NA	NA	NA	NA	NA	NA	NA	NA	NA	NA	NA	NA	NA	NA	NA	NA	NA	NA	NA	NA	NA	NA	NA	NA
DDX50_chr10_68941059_68941194_68934798_68934918_68943212_68943257	NA	NA	NA	NA	NA	NA	NA	NA	NA	NA	NA	NA	NA	NA	NA	NA	NA	NA	NA	NA	NA	NA	NA	NA	NA	NA	NA	1	1	0.983	1	1	1	1	1	1	NA	NA	NA	NA	NA	NA	NA	NA	NA	1	1	0.979	1	1	1	NA	NA	NA	NA	NA	NA	NA	NA	NA	NA	NA	NA
DDX50_chr10_68941059_68941194_68936005_68936079_68943212_68943257	1	0.982	1	0.987	1	1	1	0.962	1	1	0.985	1	1	0.981	0.98	1	1	0.97	1	1	0.969	0.982	1	1	0.958	1	0.984	0.96	1	1	1	0.959	1	1	0.986	1	0.971	0.981	1	1	0.936	1	0.958	0.977	0.979	NA	NA	NA	NA	NA	NA	NA	NA	NA	NA	NA	NA	NA	NA	NA	NA	NA	NA
DDX50_chr10_68941059_68941194_68936935_68937095_68943212_68943257	1	1	0.99	1	1	1	1	1	1	NA	NA	NA	NA	NA	NA	NA	NA	NA	1	0.99	1	1	1	1	1	1	1	1	1	1	1	1	1	1	0.993	1	0.992	1	1	1	1	1	1	1	0.988	1	1	1	1	1	1	1	0.984	1	1	1	1	1	1	1	1	1	0.99
DDX50_chr10_68941085_68941194_68936935_68937095_68943212_68943257	NA	NA	NA	NA	NA	NA	NA	NA	NA	NA	NA	NA	NA	NA	NA	NA	NA	NA	1	0.979	1	1	1	1	NA	NA	NA	NA	NA	NA	NA	NA	NA	NA	NA	NA	NA	NA	NA	NA	NA	NA	NA	NA	NA	NA	NA	NA	NA	NA	NA	NA	NA	NA	NA	NA	NA	NA	NA	NA	NA	NA	NA
DDX50_chr10_68943212_68943250_68941059_68941194_68946351_68946847	NA	NA	NA	NA	NA	NA	NA	NA	NA	NA	NA	NA	NA	NA	NA	NA	NA	NA	NA	NA	NA	NA	NA	NA	NA	NA	NA	NA	NA	NA	NA	NA	NA	NA	NA	NA	1	1	1	1	0.96	1	1	1	1	NA	NA	NA	NA	NA	NA	NA	NA	NA	NA	NA	NA	NA	NA	NA	NA	NA	NA
DDX50_chr10_68943212_68943257_68934798_68934918_68946351_68946553	NA	NA	NA	NA	NA	NA	NA	NA	NA	NA	NA	NA	NA	NA	NA	NA	NA	NA	NA	NA	NA	NA	NA	NA	NA	NA	NA	0.985	0.987	1	1	1	1	0.985	1	0.988	1	1	1	1	1	0.986	1	1	1	NA	NA	NA	NA	NA	NA	NA	NA	NA	NA	NA	NA	NA	NA	NA	NA	NA	NA
DDX50_chr10_68943212_68943257_68936005_68936079_68946351_68946553	NA	NA	NA	NA	NA	NA	NA	NA	NA	NA	NA	NA	NA	NA	NA	NA	NA	NA	NA	NA	NA	NA	NA	NA	NA	NA	NA	NA	NA	NA	NA	NA	NA	NA	NA	NA	NA	NA	NA	NA	NA	NA	NA	NA	NA	0.987	1	1	1	1	1	1	1	1	1	1	1	1	1	0.978	1	1	1
DDX50_chr10_68943212_68943257_68941059_68941194_68946351_68946553	NA	NA	NA	NA	NA	NA	NA	NA	NA	NA	NA	NA	NA	NA	NA	NA	NA	NA	NA	NA	NA	NA	NA	NA	NA	NA	NA	NA	NA	NA	NA	NA	NA	NA	NA	NA	1	1	1	1	0.99	1	1	1	1	NA	NA	NA	NA	NA	NA	NA	NA	NA	NA	NA	NA	NA	NA	NA	NA	NA	NA
DDX51_chr12_132139634_132139718_132136593_132139298_132139860_132139924	NA	NA	NA	NA	NA	NA	NA	NA	NA	1	1	0.976	1	1	1	1	1	1	1	1	1	1	1	0.958	1	1	1	NA	NA	NA	NA	NA	NA	NA	NA	NA	NA	NA	NA	NA	NA	NA	NA	NA	NA	NA	NA	NA	NA	NA	NA	NA	NA	NA	NA	NA	NA	NA	NA	NA	NA	NA	NA
DDX51_chr12_132139634_132139769_132136593_132139298_132139860_132139924	0.985	1	1	0.986	1	1	1	1	1	1	1	0.984	1	1	1	1	1	1	1	1	1	1	1	0.976	1	1	1	NA	NA	NA	NA	NA	NA	NA	NA	NA	0.987	1	1	0.98	1	1	1	1	1	NA	NA	NA	NA	NA	NA	NA	NA	NA	NA	NA	NA	NA	NA	NA	NA	NA	NA
DDX51_chr12_132139634_132139780_132136593_132139298_132139860_132139924	0.98	1	1	0.982	1	1	1	1	1	NA	NA	NA	NA	NA	NA	NA	NA	NA	1	1	1	1	1	0.964	1	1	1	NA	NA	NA	NA	NA	NA	NA	NA	NA	0.982	1	1	0.969	1	1	1	1	1	NA	NA	NA	NA	NA	NA	NA	NA	NA	NA	NA	NA	NA	NA	NA	NA	NA	NA
DDX51_chr12_132139634_132139799_132136593_132139298_132139860_132139924	0.979	1	1	0.98	1	1	1	1	1	NA	NA	NA	NA	NA	NA	NA	NA	NA	NA	NA	NA	NA	NA	NA	NA	NA	NA	NA	NA	NA	NA	NA	NA	NA	NA	NA	NA	NA	NA	NA	NA	NA	NA	NA	NA	NA	NA	NA	NA	NA	NA	NA	NA	NA	NA	NA	NA	NA	NA	NA	NA	NA	NA
DDX51_chr12_132139860_132139924_132139112_132139214_132140097_132140199	1	0.961	1	1	1	1	1	1	1	NA	NA	NA	NA	NA	NA	NA	NA	NA	NA	NA	NA	NA	NA	NA	NA	NA	NA	1	0.984	1	0.977	1	1	1	1	1	NA	NA	NA	NA	NA	NA	NA	NA	NA	NA	NA	NA	NA	NA	NA	NA	NA	NA	NA	NA	NA	NA	NA	NA	NA	NA	NA
DDX51_chr12_132139860_132139924_132139634_132139769_132140097_132140199	1	1	1	1	1	1	1	1	0.984	NA	NA	NA	NA	NA	NA	NA	NA	NA	NA	NA	NA	NA	NA	NA	NA	NA	NA	NA	NA	NA	NA	NA	NA	NA	NA	NA	NA	NA	NA	NA	NA	NA	NA	NA	NA	NA	NA	NA	NA	NA	NA	NA	NA	NA	NA	NA	NA	NA	NA	NA	NA	NA	NA
DDX51_chr12_132139860_132139974_132139634_132139769_132140097_132140199	1	1	1	1	1	1	1	1	0.883	NA	NA	NA	NA	NA	NA	NA	NA	NA	NA	NA	NA	NA	NA	NA	NA	NA	NA	NA	NA	NA	NA	NA	NA	NA	NA	NA	NA	NA	NA	NA	NA	NA	NA	NA	NA	NA	NA	NA	NA	NA	NA	NA	NA	NA	NA	NA	NA	NA	NA	NA	NA	NA	NA
DDX51_chr12_132141254_132141420_132141005_132141020_132141849_132141956	NA	NA	NA	NA	NA	NA	NA	NA	NA	NA	NA	NA	NA	NA	NA	NA	NA	NA	1	1	1	1	1	0.896	1	1	1	NA	NA	NA	NA	NA	NA	NA	NA	NA	NA	NA	NA	NA	NA	NA	NA	NA	NA	1	1	1	1	0.692	1	1	1	1	NA	NA	NA	NA	NA	NA	NA	NA	NA
DDX51_chr12_132141254_132141606_132141005_132141020_132141849_132141956	NA	NA	NA	NA	NA	NA	NA	NA	NA	NA	NA	NA	NA	NA	NA	NA	NA	NA	1	1	1	1	1	0.95	1	1	1	NA	NA	NA	NA	NA	NA	NA	NA	NA	NA	NA	NA	NA	NA	NA	NA	NA	NA	1	1	1	1	0.871	1	1	1	1	NA	NA	NA	NA	NA	NA	NA	NA	NA
DDX51_chr12_132141274_132141420_132140830_132141020_132141849_132141956	NA	NA	NA	NA	NA	NA	NA	NA	NA	1	1	1	0.932	1	1	1	1	1	1	1	1	1	1	0.973	1	1	1	1	1	1	1	1	1	1	1	0.966	1	1	0.96	1	1	1	1	1	1	1	1	1	1	0.926	1	1	1	1	NA	NA	NA	NA	NA	NA	NA	NA	NA
DDX51_chr12_132141274_132141420_132140830_132141020_132141956_132142001	NA	NA	NA	NA	NA	NA	NA	NA	NA	NA	NA	NA	NA	NA	NA	NA	NA	NA	NA	NA	NA	NA	NA	NA	NA	NA	NA	NA	NA	NA	NA	NA	NA	NA	NA	NA	1	1	0.922	1	1	1	NA	NA	NA	NA	NA	NA	NA	NA	NA	NA	NA	NA	NA	NA	NA	NA	NA	NA	NA	NA	NA
DDX51_chr12_132141274_132141420_132140830_132141020_132141956_132142004	NA	NA	NA	NA	NA	NA	NA	NA	NA	NA	NA	NA	NA	NA	NA	NA	NA	NA	NA	NA	NA	NA	NA	NA	NA	NA	NA	NA	NA	NA	NA	NA	NA	NA	NA	NA	1	1	0.922	NA	NA	NA	1	1	1	NA	NA	NA	NA	NA	NA	NA	NA	NA	NA	NA	NA	NA	NA	NA	NA	NA	NA
DDX51_chr12_132141274_132141624_132140830_132141020_132141849_132141956	NA	NA	NA	NA	NA	NA	NA	NA	NA	1	1	1	0.924	1	1	1	1	1	NA	NA	NA	NA	NA	NA	NA	NA	NA	NA	NA	NA	1	1	1	1	1	0.952	NA	NA	NA	NA	NA	NA	NA	NA	NA	NA	NA	NA	NA	NA	NA	NA	NA	NA	NA	NA	NA	NA	NA	NA	NA	NA	NA
DDX51_chr12_132141301_132141420_132141005_132141020_132141849_132141956	NA	NA	NA	NA	NA	NA	NA	NA	NA	NA	1	1	0.197	NA	1	NA	NA	NA	NA	NA	NA	NA	NA	NA	NA	NA	NA	NA	NA	NA	NA	NA	NA	NA	NA	NA	NA	NA	NA	NA	NA	NA	NA	NA	NA	NA	NA	NA	NA	NA	NA	NA	NA	NA	NA	NA	NA	NA	NA	NA	NA	NA	NA
DDX51_chr12_132141301_132141606_132141005_132141020_132141849_132141956	NA	NA	NA	NA	NA	NA	NA	NA	NA	1	1	1	0.835	1	1	NA	NA	NA	NA	NA	NA	NA	NA	NA	NA	NA	NA	NA	NA	NA	NA	NA	NA	NA	NA	NA	NA	NA	NA	NA	NA	NA	NA	NA	NA	NA	NA	NA	NA	NA	NA	NA	NA	NA	NA	NA	NA	NA	NA	NA	NA	NA	NA
DDX51_chr12_132141301_132141624_132141005_132141020_132141849_132141956	NA	NA	NA	NA	NA	NA	NA	NA	NA	1	1	1	0.663	1	1	NA	NA	NA	NA	NA	NA	NA	NA	NA	NA	NA	NA	NA	NA	NA	NA	NA	NA	NA	NA	NA	NA	NA	NA	NA	NA	NA	NA	NA	NA	NA	NA	NA	NA	NA	NA	NA	NA	NA	NA	NA	NA	NA	NA	NA	NA	NA	NA
DDX51_chr12_132141497_132141606_132140830_132141420_132141845_132141956	1	1	1	NA	NA	NA	0.97	1	1	NA	NA	NA	NA	NA	NA	NA	NA	NA	NA	NA	NA	NA	NA	NA	NA	NA	NA	NA	NA	NA	NA	NA	NA	NA	NA	NA	NA	NA	NA	NA	NA	NA	NA	NA	NA	NA	NA	NA	NA	NA	NA	NA	NA	NA	NA	NA	NA	NA	NA	NA	NA	NA	NA
DDX51_chr12_132141497_132141606_132140830_132141420_132141849_132141956	0.985	1	1	1	1	1	0.982	1	0.979	1	1	0.975	0.977	1	0.978	1	1	1	1	1	0.977	0.979	0.98	0.969	1	1	1	0.975	1	1	1	0.983	1	0.982	1	1	0.975	1	1	1	1	1	1	0.982	1	1	0.947	0.96	1	1	0.943	0.975	1	1	NA	NA	NA	NA	NA	NA	NA	NA	NA
DDX51_chr12_132141497_132141606_132140830_132141420_132142118_132142190	NA	NA	NA	NA	NA	NA	NA	NA	NA	0.963	1	1	NA	NA	NA	1	1	1	NA	NA	NA	NA	NA	NA	NA	NA	NA	NA	NA	NA	NA	NA	NA	NA	NA	NA	NA	NA	NA	NA	NA	NA	NA	NA	NA	NA	NA	NA	NA	NA	NA	NA	NA	NA	NA	NA	NA	NA	NA	NA	NA	NA	NA
DDX51_chr12_132141497_132141624_132140830_132141420_132141849_132141956	NA	NA	NA	NA	NA	NA	NA	NA	NA	1	1	0.959	0.967	1	0.959	1	1	1	NA	NA	NA	NA	NA	NA	NA	NA	NA	0.95	1	1	1	0.972	1	0.97	1	1	NA	NA	NA	NA	NA	NA	NA	NA	NA	NA	NA	NA	NA	NA	NA	NA	NA	NA	NA	NA	NA	NA	NA	NA	NA	NA	NA
DDX51_chr12_132141497_132141804_132140830_132141420_132142118_132142190	NA	NA	NA	1	0.813	1	1	1	1	NA	NA	NA	NA	NA	NA	NA	NA	NA	NA	NA	NA	NA	NA	NA	NA	NA	NA	NA	NA	NA	NA	NA	NA	NA	NA	NA	NA	NA	NA	NA	NA	NA	NA	NA	NA	NA	NA	NA	NA	NA	NA	NA	NA	NA	NA	NA	NA	NA	NA	NA	NA	NA	NA
DDX51_chr12_132141497_132141928_132140830_132141420_132142118_132142190	NA	NA	NA	NA	NA	NA	NA	NA	NA	NA	NA	NA	NA	NA	NA	NA	NA	NA	NA	NA	NA	NA	NA	NA	NA	NA	NA	1	1	1	1	1	1	1	1	0.943	NA	NA	NA	NA	NA	NA	NA	NA	NA	1	0.944	1	NA	NA	NA	1	1	1	NA	NA	NA	NA	NA	NA	NA	NA	NA
DDX51_chr12_132141497_132141956_132141274_132141420_132142118_132142190	1	1	1	1	0.903	1	1	1	1	0.964	1	1	1	1	1	1	1	1	NA	NA	NA	NA	NA	NA	NA	NA	NA	1	1	1	1	1	1	1	1	0.964	NA	NA	NA	NA	NA	NA	NA	NA	NA	1	0.964	1	1	1	1	1	1	1	NA	NA	NA	NA	NA	NA	NA	NA	NA
DDX51_chr12_132141497_132141980_132140830_132141420_132142118_132142190	1	1	1	1	0.865	1	1	1	1	NA	NA	NA	NA	NA	NA	NA	NA	NA	NA	NA	NA	NA	NA	NA	NA	NA	NA	NA	NA	NA	NA	NA	NA	NA	NA	NA	NA	NA	NA	NA	NA	NA	NA	NA	NA	NA	NA	NA	NA	NA	NA	NA	NA	NA	NA	NA	NA	NA	NA	NA	NA	NA	NA
DDX51_chr12_132141845_132141956_132141274_132141420_132142118_132142190	NA	NA	NA	1	0.877	1	1	1	1	NA	NA	NA	NA	NA	NA	NA	NA	NA	NA	NA	NA	NA	NA	NA	NA	NA	NA	NA	NA	NA	NA	NA	NA	NA	NA	NA	NA	NA	NA	NA	NA	NA	NA	NA	NA	NA	NA	NA	NA	NA	NA	NA	NA	NA	NA	NA	NA	NA	NA	NA	NA	NA	NA
DDX51_chr12_132141845_132141980_132141274_132141420_132142118_132142190	NA	NA	NA	NA	0.315	NA	1	1	1	NA	NA	NA	NA	NA	NA	NA	NA	NA	NA	NA	NA	NA	NA	NA	NA	NA	NA	NA	NA	NA	NA	NA	NA	NA	NA	NA	NA	NA	NA	NA	NA	NA	NA	NA	NA	NA	NA	NA	NA	NA	NA	NA	NA	NA	NA	NA	NA	NA	NA	NA	NA	NA	NA
DDX51_chr12_132141845_132142004_132141274_132141420_132142118_132142190	NA	NA	NA	1	0.412	1	1	1	1	NA	NA	NA	NA	NA	NA	NA	NA	NA	NA	NA	NA	NA	NA	NA	NA	NA	NA	NA	NA	NA	NA	NA	NA	NA	NA	NA	NA	NA	NA	NA	NA	NA	NA	NA	NA	NA	NA	NA	NA	NA	NA	NA	NA	NA	NA	NA	NA	NA	NA	NA	NA	NA	NA
DDX51_chr12_132141849_132141928_132140830_132141420_132142118_132142190	NA	NA	NA	NA	NA	NA	NA	NA	NA	NA	NA	NA	NA	NA	NA	NA	NA	NA	NA	NA	NA	NA	NA	NA	NA	NA	NA	NA	NA	NA	NA	1	NA	1	1	0	NA	NA	NA	NA	NA	NA	NA	NA	NA	NA	0.542	1	NA	NA	NA	1	NA	NA	NA	NA	NA	NA	NA	NA	NA	NA	NA
DDX51_chr12_132141849_132141956_132140830_132141420_132142118_132142190	1	1	1	1	0.879	1	1	1	1	0.954	1	1	1	1	1	1	1	1	NA	NA	NA	NA	NA	NA	NA	NA	NA	1	1	1	1	1	1	1	1	0.954	NA	NA	NA	NA	NA	NA	NA	NA	NA	1	0.96	1	1	1	1	1	1	1	NA	NA	NA	NA	NA	NA	NA	NA	NA
DDX51_chr12_132141849_132141956_132141497_132141606_132142118_132142190	NA	NA	NA	NA	NA	NA	NA	NA	NA	1	1	1	1	1	1	1	0.978	1	NA	NA	NA	NA	NA	NA	NA	NA	NA	NA	NA	NA	NA	NA	NA	NA	NA	NA	NA	NA	NA	NA	NA	NA	NA	NA	NA	NA	NA	NA	NA	NA	NA	NA	NA	NA	NA	NA	NA	NA	NA	NA	NA	NA	NA
DDX51_chr12_132141849_132141980_132140830_132141420_132142118_132142190	1	1	1	NA	0.319	NA	1	1	1	NA	NA	NA	NA	NA	NA	NA	NA	NA	NA	NA	NA	NA	NA	NA	NA	NA	NA	NA	NA	NA	NA	NA	NA	NA	NA	NA	NA	NA	NA	NA	NA	NA	NA	NA	NA	NA	NA	NA	NA	NA	NA	NA	NA	NA	NA	NA	NA	NA	NA	NA	NA	NA	NA
DDX51_chr12_132141849_132142001_132140830_132141420_132142118_132142190	NA	NA	NA	NA	NA	NA	NA	NA	NA	0.564	1	1	1	NA	1	NA	NA	NA	NA	NA	NA	NA	NA	NA	NA	NA	NA	1	NA	NA	NA	1	NA	1	1	0	NA	NA	NA	NA	NA	NA	NA	NA	NA	NA	NA	NA	NA	NA	NA	NA	NA	NA	NA	NA	NA	NA	NA	NA	NA	NA	NA
DDX51_chr12_132141849_132142001_132141497_132141606_132142118_132142190	NA	NA	NA	NA	NA	NA	NA	NA	NA	NA	NA	NA	1	1	1	1	0.938	1	NA	NA	NA	NA	NA	NA	NA	NA	NA	NA	NA	NA	NA	NA	NA	NA	NA	NA	NA	NA	NA	NA	NA	NA	NA	NA	NA	NA	NA	NA	NA	NA	NA	NA	NA	NA	NA	NA	NA	NA	NA	NA	NA	NA	NA
DDX51_chr12_132141849_132142004_132140830_132141420_132142118_132142190	1	1	1	1	0.415	1	1	1	1	0.561	1	1	1	1	1	1	1	1	NA	NA	NA	NA	NA	NA	NA	NA	NA	1	NA	1	1	1	1	1	1	0	NA	NA	NA	NA	NA	NA	NA	NA	NA	NA	0.63	1	1	1	1	1	1	1	NA	NA	NA	NA	NA	NA	NA	NA	NA
DDX51_chr12_132141849_132142004_132141497_132141606_132142118_132142190	NA	NA	NA	NA	NA	NA	NA	NA	NA	1	1	1	1	1	1	1	0.942	1	NA	NA	NA	NA	NA	NA	NA	NA	NA	NA	NA	NA	NA	NA	NA	NA	NA	NA	NA	NA	NA	NA	NA	NA	NA	NA	NA	NA	NA	NA	NA	NA	NA	NA	NA	NA	NA	NA	NA	NA	NA	NA	NA	NA	NA
DDX51_chr12_132141849_132142027_132140830_132141420_132142118_132142190	NA	NA	NA	NA	NA	NA	NA	NA	NA	NA	NA	NA	NA	NA	NA	NA	NA	NA	NA	NA	NA	NA	NA	NA	NA	NA	NA	1	1	NA	NA	NA	NA	1	1	0	NA	NA	NA	NA	NA	NA	NA	NA	NA	NA	NA	NA	NA	NA	NA	NA	NA	NA	NA	NA	NA	NA	NA	NA	NA	NA	NA
DDX51_chr12_132141956_132142004_132141274_132141420_132142118_132142190	NA	NA	NA	1	0.414	NA	NA	NA	1	NA	NA	NA	NA	NA	NA	NA	NA	NA	NA	NA	NA	NA	NA	NA	NA	NA	NA	NA	NA	NA	NA	NA	NA	NA	NA	NA	NA	NA	NA	NA	NA	NA	NA	NA	NA	NA	NA	NA	NA	NA	NA	NA	NA	NA	NA	NA	NA	NA	NA	NA	NA	NA	NA
DDX51_chr12_132142276_132142422_132141497_132142190_132143694_132143909	NA	NA	NA	NA	NA	NA	NA	NA	NA	NA	NA	NA	NA	NA	NA	NA	NA	NA	NA	NA	NA	NA	NA	NA	NA	NA	NA	NA	NA	NA	1	1	1	1	1	0.958	NA	NA	NA	NA	NA	NA	NA	NA	NA	NA	NA	NA	NA	NA	NA	NA	NA	NA	NA	NA	NA	NA	NA	NA	NA	NA	NA
DDX51_chr12_132142666_132142878_132142276_132142422_132143694_132143909	NA	NA	NA	NA	NA	NA	NA	NA	NA	NA	NA	NA	NA	NA	NA	NA	NA	NA	1	1	1	1	1	0.947	1	1	1	1	1	1	1	1	0.918	1	1	1	NA	NA	NA	NA	NA	NA	NA	NA	NA	1	1	1	1	1	1	1	0.937	1	NA	NA	NA	NA	NA	NA	NA	NA	NA
DDX51_chr12_132142727_132142878_132142276_132142422_132143694_132143909	NA	NA	NA	NA	NA	NA	NA	NA	NA	NA	NA	NA	NA	NA	NA	NA	NA	NA	1	1	1	1	1	0.969	1	1	1	1	1	1	1	1	0.954	1	1	1	NA	NA	NA	NA	NA	NA	NA	NA	NA	1	1	1	1	1	1	1	0.963	1	NA	NA	NA	NA	NA	NA	NA	NA	NA
DDX51_chr12_132143272_132143565_132142727_132142878_132143694_132143909	NA	NA	NA	NA	NA	NA	NA	NA	NA	NA	NA	NA	NA	NA	NA	NA	NA	NA	0	0	0.045	0	0	0	0	0	0	NA	NA	NA	NA	NA	NA	NA	NA	NA	NA	NA	NA	NA	NA	NA	NA	NA	NA	NA	NA	NA	NA	NA	NA	NA	NA	NA	NA	NA	NA	NA	NA	NA	NA	NA	NA
DDX51_chr12_132143272_132143582_132142727_132142878_132143694_132143909	NA	NA	NA	0	0.024	0	0	0	0.022	NA	NA	NA	NA	NA	NA	NA	NA	NA	NA	NA	NA	NA	NA	NA	NA	NA	NA	NA	NA	NA	NA	NA	NA	NA	NA	NA	NA	NA	NA	NA	NA	NA	NA	NA	NA	NA	NA	NA	NA	NA	NA	NA	NA	NA	NA	NA	NA	NA	NA	NA	NA	NA	NA
DDX51_chr12_132143405_132143565_132142727_132142878_132143694_132143909	NA	NA	NA	NA	NA	NA	NA	NA	NA	NA	NA	NA	NA	NA	NA	NA	NA	NA	0	0	0.065	0.05	0	0.035	0	0	0.034	NA	NA	NA	NA	NA	NA	NA	NA	NA	NA	NA	NA	NA	NA	NA	NA	NA	NA	NA	NA	NA	NA	NA	NA	NA	NA	NA	0	0	0	0	0	0	0	0	0.06
DDX51_chr12_132143405_132143582_132142727_132142878_132143694_132143909	NA	NA	NA	NA	NA	NA	NA	NA	NA	0	0	0	0	0.013	0.09	0	0	0	NA	NA	NA	NA	NA	NA	NA	NA	NA	0.038	0.073	0	0	0.033	0	0	0	0	0.042	0	0	0	0.029	0	0.032	0.029	0.083	NA	NA	NA	NA	NA	NA	NA	NA	NA	NA	NA	NA	NA	NA	NA	NA	NA	NA
DDX52_chr17_37615386_37615513_37613754_37614353_37618291_37618384	0	0	0.003	0	0.003	0.003	0.003	0	0	NA	NA	NA	NA	NA	NA	NA	NA	NA	NA	NA	NA	NA	NA	NA	NA	NA	NA	NA	NA	NA	NA	NA	NA	NA	NA	NA	NA	NA	NA	0	0	0.003	0	0	0.003	NA	NA	NA	NA	NA	NA	NA	NA	NA	NA	NA	NA	NA	NA	NA	NA	NA	NA
DDX52_chr17_37618280_37618384_37613754_37614353_37619767_37619839	0.973	0.977	1	0.989	0.967	0.985	0.944	0.985	1	0.984	0.977	1	1	0.988	0.985	1	0.987	0.973	0.943	1	0.967	1	1	0.975	1	1	0.987	0.972	1	1	0.979	1	0.931	1	0.971	1	0.958	0.97	0.974	0.946	1	0.99	0.984	0.984	0.973	0.981	0.984	1	1	0.982	0.982	1	0.982	1	1	0.986	0.986	0.965	1	1	1	0.973	1
DDX52_chr17_37618280_37618384_37613754_37614353_37620872_37620948	NA	NA	NA	NA	NA	NA	NA	NA	NA	NA	NA	NA	NA	NA	NA	NA	NA	NA	NA	NA	NA	NA	NA	NA	NA	NA	NA	1	1	0.724	0.759	1	1	1	1	1	NA	NA	NA	NA	NA	NA	NA	NA	NA	NA	NA	NA	NA	NA	NA	NA	NA	NA	NA	NA	NA	NA	NA	NA	NA	NA	NA
DDX52_chr17_37618287_37618384_37613754_37614353_37619767_37619839	0.973	0.976	1	0.988	0.966	0.985	0.943	0.985	1	0.984	0.977	1	1	0.988	0.985	1	0.987	0.973	0.943	1	0.966	1	1	0.975	1	1	0.987	0.972	1	1	0.978	1	0.927	1	0.97	1	0.956	0.969	0.972	0.948	1	0.99	0.984	0.984	0.973	NA	NA	NA	NA	NA	NA	NA	NA	NA	1	0.986	0.986	0.965	1	1	1	0.973	1
DDX52_chr17_37618287_37618384_37613754_37614353_37620872_37620948	NA	NA	NA	NA	NA	NA	NA	NA	NA	NA	NA	NA	NA	NA	NA	NA	NA	NA	NA	NA	NA	NA	NA	NA	NA	NA	NA	NA	NA	NA	0.352	NA	1	1	1	1	NA	NA	NA	NA	NA	NA	NA	NA	NA	NA	NA	NA	NA	NA	NA	NA	NA	NA	NA	NA	NA	NA	NA	NA	NA	NA	NA
DDX52_chr17_37618291_37618384_37609738_37609909_37619767_37619839	1	1	1	1	1	0.985	1	1	1	NA	NA	NA	NA	NA	NA	NA	NA	NA	NA	NA	NA	NA	NA	NA	NA	NA	NA	1	1	1	1	1	1	1	0.956	1	NA	NA	NA	NA	NA	NA	NA	NA	NA	NA	NA	NA	NA	NA	NA	NA	NA	NA	NA	NA	NA	NA	NA	NA	NA	NA	NA
DDX52_chr17_37618291_37618384_37609738_37614353_37619767_37619839	0.988	0.989	1	0.995	0.985	0.993	0.973	0.994	1	0.993	0.99	1	1	0.995	0.993	1	0.995	0.987	0.975	1	0.986	1	1	0.987	1	1	0.994	0.987	1	1	0.992	1	0.97	1	0.986	1	0.981	0.986	0.987	0.981	1	0.995	0.993	0.994	0.988	0.991	0.993	1	1	0.992	0.993	1	0.992	1	1	0.994	0.994	0.985	1	1	1	0.987	1
DDX52_chr17_37618291_37618384_37609738_37614353_37620872_37620948	NA	NA	NA	NA	NA	NA	NA	NA	NA	NA	NA	NA	NA	NA	NA	NA	NA	NA	NA	NA	NA	NA	NA	NA	NA	NA	NA	1	1	0.978	0.984	1	1	1	1	1	NA	NA	NA	NA	NA	NA	NA	NA	NA	NA	NA	NA	NA	NA	NA	NA	NA	NA	NA	NA	NA	NA	NA	NA	NA	NA	NA
DDX52_chr17_37619767_37619839_37609738_37614353_37620872_37620948	0.979	1	0.966	1	1	0.93	1	1	1	1	1	1	1	0.983	1	1	1	1	NA	NA	NA	NA	NA	NA	NA	NA	NA	1	1	0.962	0.973	1	1	1	1	1	1	1	1	1	1	1	1	0.976	1	1	1	1	1	1	0.963	1	1	1	NA	NA	NA	NA	NA	NA	NA	NA	NA
DDX52_chr17_37619767_37619839_37618291_37618384_37620872_37620948	NA	NA	NA	NA	NA	NA	NA	NA	NA	NA	NA	NA	NA	NA	NA	NA	NA	NA	NA	NA	NA	NA	NA	NA	NA	NA	NA	1	1	1	0.99	1	1	1	1	1	NA	NA	NA	NA	NA	NA	NA	NA	NA	NA	NA	NA	NA	NA	NA	NA	NA	NA	NA	NA	NA	NA	NA	NA	NA	NA	NA
DDX52_chr17_37619767_37619839_37618291_37618384_37621126_37621173	NA	NA	NA	NA	NA	NA	NA	NA	NA	NA	NA	NA	NA	NA	NA	NA	NA	NA	NA	NA	NA	NA	NA	NA	NA	NA	NA	NA	NA	NA	NA	NA	NA	NA	NA	NA	NA	NA	NA	NA	NA	NA	NA	NA	NA	1	1	1	0.977	1	1	1	1	1	NA	NA	NA	NA	NA	NA	NA	NA	NA
DDX52_chr17_37619767_37621277_37613754_37614353_37621397_37621520	NA	NA	NA	NA	NA	NA	NA	NA	NA	NA	NA	NA	NA	NA	NA	NA	NA	NA	NA	NA	NA	NA	NA	NA	NA	NA	NA	NA	NA	NA	NA	NA	NA	NA	NA	NA	NA	NA	NA	NA	NA	NA	NA	NA	NA	NA	NA	NA	NA	NA	NA	NA	NA	NA	0.938	1	1	1	1	1	1	1	1
DDX52_chr17_37620872_37620948_37619767_37619839_37621126_37621173	1	0.993	1	1	1	0.992	1	1	0.993	1	1	1	0.993	1	1	1	1	0.986	1	0.982	0.991	1	1	1	1	1	1	NA	NA	NA	NA	NA	NA	NA	NA	NA	0.993	1	1	1	1	1	1	1	0.993	1	1	1	0.991	1	1	1	0.99	1	0.99	0.984	1	1	1	1	0.99	0.993	0.993
DDX52_chr17_37621126_37621277_37620872_37620948_37621397_37621520	NA	NA	NA	NA	NA	NA	NA	NA	NA	NA	NA	NA	NA	NA	NA	NA	NA	NA	1	1	1	1	1	1	0.991	0.994	1	NA	NA	NA	NA	NA	NA	NA	NA	NA	1	1	1	1	1	0.994	1	1	1	NA	NA	NA	NA	NA	NA	NA	NA	NA	NA	NA	NA	NA	NA	NA	NA	NA	NA
DDX52_chr17_37623514_37623644_37621397_37621520_37624343_37624434	0.015	0	0.005	0.024	0.016	0	0.012	0.013	0.005	0	0.005	0.01	0.005	0.01	0.006	0	0	0.011	0.017	0.007	0	0.024	0	0.005	0	0	0	0.017	0.01	0	0.024	0	0.022	0.016	0.017	0.018	0.018	0.005	0.009	0	0.007	0.004	0.007	0.006	0.021	0.014	0.006	0.012	0	0	0.025	0	0.026	0	0.008	0	0	0.007	0	0.021	0.014	0.011	0
DDX52_chr17_37623514_37623653_37621397_37621520_37624343_37624434	0.014	0	0.01	0.033	0.011	0	0.008	0	0.005	0	0.005	0.005	0	0.014	0.006	0	0	0	0.016	0.019	0	0.016	0	0.005	0	0.012	0	0.021	0	0	0.023	0	0.007	0.005	0.022	0	0	0	0.004	0	0	0.011	0.007	0.006	0.005	0.014	0.011	0	0	0.013	0.029	0	0.017	0	0.008	0.007	0	0	0.005	0.014	0.013	0.01	0
DDX52_chr17_37625894_37626081_37624054_37624434_37626787_37626860	NA	NA	NA	NA	NA	NA	NA	NA	NA	1	1	1	1	0.972	1	1	1	0.969	NA	NA	NA	NA	NA	NA	NA	NA	NA	NA	NA	NA	NA	NA	NA	NA	NA	NA	NA	NA	NA	NA	NA	NA	NA	NA	NA	NA	NA	NA	NA	NA	NA	NA	NA	NA	NA	NA	NA	NA	NA	NA	NA	NA	NA
DDX52_chr17_37625894_37626098_37624343_37624434_37626787_37626860	0.992	1	1	1	1	0.99	1	1	0.98	1	1	1	1	0.992	1	1	1	0.991	1	1	0.978	0.977	1	1	0.987	0.992	1	1	1	0.977	1	1	1	1	1	1	1	0.98	1	1	1	0.991	1	0.991	0.991	1	0.989	1	1	0.989	1	1	1	0.988	1	0.99	1	1	0.978	0.98	1	1	1
DDX52_chr17_37628560_37628664_37626787_37626860_37630029_37630173	NA	NA	NA	NA	NA	NA	NA	NA	NA	NA	NA	NA	NA	NA	NA	NA	NA	NA	NA	NA	NA	NA	NA	NA	NA	NA	NA	NA	NA	NA	NA	NA	NA	NA	NA	NA	1	0.962	1	1	1	1	NA	NA	NA	NA	NA	NA	NA	NA	NA	NA	NA	NA	NA	NA	NA	NA	NA	NA	NA	NA	NA
DDX52_chr17_37628560_37628672_37626787_37626860_37629848_37629963	0.986	1	1	NA	NA	NA	1	1	1	1	1	1	NA	NA	NA	1	0.989	1	NA	NA	NA	NA	NA	NA	NA	NA	NA	NA	NA	NA	NA	NA	NA	NA	NA	NA	NA	NA	NA	NA	NA	NA	NA	NA	NA	1	1	1	NA	NA	NA	0.985	1	1	NA	NA	NA	NA	NA	NA	NA	NA	NA
DDX52_chr17_37628560_37628672_37626787_37626860_37629848_37630173	0.986	1	1	1	1	1	NA	NA	NA	NA	NA	NA	1	1	1	1	0.989	1	NA	NA	NA	NA	NA	NA	NA	NA	NA	NA	NA	NA	NA	NA	NA	NA	NA	NA	1	1	1	1	1	1	1	1	0.985	NA	NA	NA	1	1	1	0.985	1	1	NA	NA	NA	NA	NA	NA	NA	NA	NA
DDX52_chr17_37628560_37628672_37626787_37626860_37630029_37630173	0.992	1	1	1	0.991	1	0.993	1	1	NA	NA	NA	NA	NA	NA	NA	NA	NA	1	1	1	1	1	1	1	0.993	1	1	1	0.988	0.958	1	1	1	1	1	1	0.98	1	1	1	1	1	1	1	NA	NA	NA	NA	NA	NA	NA	NA	NA	1	1	1	0.991	1	1	1	1	1
DDX52_chr17_37629095_37629211_37628560_37628672_37630029_37630173	NA	NA	NA	NA	NA	NA	NA	NA	NA	0	0.008	0.005	0.004	0.004	0.005	0.007	0.011	0.01	NA	NA	NA	NA	NA	NA	NA	NA	NA	NA	NA	NA	NA	NA	NA	NA	NA	NA	NA	NA	NA	NA	NA	NA	NA	NA	NA	NA	NA	NA	NA	NA	NA	NA	NA	NA	NA	NA	NA	NA	NA	NA	NA	NA	NA
DDX52_chr17_37629848_37629963_37626825_37626860_37630029_37630173	0.333	NA	NA	NA	NA	NA	0	NA	1	NA	NA	NA	NA	NA	NA	NA	NA	NA	NA	NA	NA	NA	NA	NA	NA	NA	NA	NA	NA	NA	NA	NA	NA	NA	NA	NA	NA	NA	NA	NA	NA	NA	NA	NA	NA	NA	NA	NA	NA	NA	NA	NA	NA	NA	NA	NA	NA	NA	NA	NA	NA	NA	NA
DDX52_chr17_37629848_37629963_37628560_37628672_37630029_37630173	0.035	0.052	0.075	0.042	0.057	0.067	0.053	0.057	0.055	0.036	0.064	0.046	0.04	0.044	0.054	0.039	0.035	0.033	0.038	0.055	0.037	0.094	0.026	0.004	0.036	0.027	0.036	0.038	0.035	0.073	0.049	0.06	0.033	0.061	0.019	0.027	NA	NA	NA	NA	NA	NA	NA	NA	NA	0.038	0.084	0.019	0.06	0.065	0.086	0.026	0.057	0.098	0.098	0.016	0.042	0.047	0.025	0.051	0.121	0.047	0.036
DDX52_chr17_37629848_37630124_37628560_37628672_37632112_37632298	NA	NA	NA	NA	NA	NA	NA	NA	NA	NA	NA	NA	NA	NA	NA	NA	NA	NA	NA	NA	NA	NA	NA	NA	NA	NA	NA	NA	NA	NA	NA	NA	NA	NA	NA	NA	NA	NA	NA	NA	NA	NA	NA	NA	NA	NA	NA	NA	NA	NA	NA	NA	NA	NA	1	1	1	0.469	1	1	1	1	1
DDX52_chr17_37629848_37630173_37628560_37628672_37632112_37632298	0.964	0.973	1	0.955	1	0.965	1	1	0.964	1	1	0.918	0.972	1	1	1	0.949	1	1	1	1	1	1	0.965	0.956	0.971	0.969	1	1	0.962	1	0.974	1	0.973	1	1	1	0.928	0.973	1	1	1	0.954	1	1	1	0.971	0.967	1	0.969	0.925	1	1	1	1	1	1	0.894	1	1	1	1	1
DDX52_chr17_37629869_37629963_37628560_37628672_37630029_37630173	0	0	0	NA	NA	NA	0	0	0.005	NA	NA	NA	NA	NA	NA	NA	NA	NA	0.011	0	0	0.009	0	0	0	0	0	0.005	0	0	0	0.004	0	NA	NA	NA	NA	NA	NA	NA	NA	NA	NA	NA	NA	0	0.005	0.004	0	0	0	0.004	0	0	0	0	0	0.005	0.005	0	0	0	0
DDX52_chr17_37629869_37630173_37628560_37628672_37632112_37632298	0.962	0.972	1	0.954	1	0.962	1	1	0.961	NA	NA	NA	NA	NA	NA	NA	NA	NA	1	1	1	1	1	0.967	0.954	0.971	0.968	1	1	0.959	1	0.972	1	0.971	1	1	1	0.925	0.973	1	1	1	0.951	1	1	1	0.968	0.967	1	0.967	0.919	1	1	1	1	1	1	0.89	1	1	1	1	1
DDX52_chr17_37629873_37629963_37628560_37628672_37630029_37630173	NA	NA	NA	0	0	0.006	0	0	0.005	0.016	0	0	0	0	0	0	0	0	NA	NA	NA	NA	NA	NA	NA	NA	NA	NA	NA	NA	NA	NA	NA	NA	NA	NA	NA	NA	NA	NA	NA	NA	NA	NA	NA	NA	NA	NA	NA	NA	NA	NA	NA	NA	0	0	0	0.011	0	0	0	0	0
DDX52_chr17_37629873_37630173_37628560_37628672_37632112_37632298	0.963	0.972	1	0.954	1	0.963	1	1	0.961	1	1	0.916	0.971	1	1	1	0.948	1	NA	NA	NA	NA	NA	NA	NA	NA	NA	NA	NA	NA	NA	NA	NA	NA	NA	NA	NA	NA	NA	NA	NA	NA	NA	NA	NA	NA	NA	NA	NA	NA	NA	NA	NA	NA	1	1	1	0.892	1	1	1	1	1
DDX52_chr17_37630029_37630124_37628560_37628672_37632112_37632298	NA	NA	NA	NA	NA	NA	NA	NA	NA	NA	NA	NA	NA	NA	NA	NA	NA	NA	NA	NA	NA	NA	NA	NA	NA	NA	NA	NA	NA	NA	NA	NA	NA	NA	NA	NA	NA	NA	NA	NA	NA	NA	NA	NA	NA	NA	NA	NA	NA	NA	NA	NA	NA	NA	1	1	1	0.938	1	1	1	1	1
DDX52_chr17_37630029_37630173_37628560_37628672_37632112_37632298	0.99	0.991	1	0.983	1	0.988	1	1	0.989	1	1	0.97	0.991	1	1	1	0.983	1	1	1	1	1	1	0.99	0.988	0.991	0.99	1	1	0.987	1	0.992	1	0.99	1	1	1	0.976	0.992	1	1	1	0.987	1	1	1	0.989	0.991	1	0.989	0.97	1	1	1	1	1	1	0.965	1	1	1	1	1
DDX52_chr17_37632112_37632298_37630029_37630173_37642109_37642308	0.983	1	1	1	1	1	1	1	1	NA	NA	NA	NA	NA	NA	NA	NA	NA	NA	NA	NA	NA	NA	NA	NA	NA	NA	NA	NA	NA	NA	NA	NA	NA	NA	NA	NA	NA	NA	NA	NA	NA	NA	NA	NA	NA	NA	NA	NA	NA	NA	NA	NA	NA	NA	NA	NA	NA	NA	NA	NA	NA	NA
DDX52_chr17_37633287_37633418_37630808_37632298_37639453_37639568	NA	NA	NA	NA	NA	NA	NA	NA	NA	NA	NA	NA	NA	NA	NA	NA	NA	NA	1	0.975	1	1	1	1	1	1	1	NA	NA	NA	NA	NA	NA	NA	NA	NA	NA	NA	NA	NA	NA	NA	NA	NA	NA	NA	NA	NA	NA	NA	NA	NA	NA	NA	NA	NA	NA	NA	NA	NA	NA	NA	NA
DDX52_chr17_37633287_37633418_37630808_37632298_37642109_37642308	0.99	0.989	0.964	0.989	1	1	1	0.99	0.989	0.985	1	1	1	0.989	1	0.991	1	1	0.986	1	0.965	0.984	0.971	1	0.983	1	0.958	0.991	1	1	1	1	1	0.988	1	0.99	1	1	1	1	1	0.982	1	1	0.977	0.986	1	0.976	0.984	0.988	0.961	0.979	1	0.964	0.984	0.987	0.974	0.971	1	1	1	1	0.988
DDX52_chr17_37633287_37633425_37630808_37632298_37642109_37642308	0.98	0.98	0.929	0.98	1	1	1	0.98	0.975	NA	NA	NA	NA	NA	NA	NA	NA	NA	NA	NA	NA	NA	NA	NA	NA	NA	NA	NA	NA	NA	NA	NA	NA	NA	NA	NA	NA	NA	NA	NA	NA	NA	NA	NA	NA	NA	NA	NA	NA	NA	NA	NA	NA	NA	0.966	0.972	0.943	0.933	1	1	1	1	0.975
DDX52_chr17_37633288_37633418_37632112_37632298_37642109_37642308	0.979	0.978	0.93	0.977	1	1	1	0.979	0.98	NA	NA	NA	NA	NA	NA	NA	NA	NA	NA	NA	NA	NA	NA	NA	NA	NA	NA	NA	NA	NA	NA	NA	NA	NA	NA	NA	NA	NA	NA	NA	NA	NA	NA	NA	NA	NA	NA	NA	NA	NA	NA	NA	NA	NA	NA	NA	NA	NA	NA	NA	NA	NA	NA
DDX52_chr17_37633288_37633425_37632112_37632298_37642109_37642308	0	0	0.132	NA	NA	NA	NA	0	0.313	NA	NA	NA	NA	NA	NA	NA	NA	NA	NA	NA	NA	NA	NA	NA	NA	NA	NA	NA	NA	NA	NA	NA	NA	NA	NA	NA	NA	NA	NA	NA	NA	NA	NA	NA	NA	NA	NA	NA	NA	NA	NA	NA	NA	NA	NA	NA	NA	NA	NA	NA	NA	NA	NA
DDX52_chr17_37635550_37635604_37633287_37633418_37642109_37642308	NA	NA	NA	NA	NA	NA	NA	NA	NA	NA	NA	NA	NA	NA	NA	NA	NA	NA	NA	NA	NA	NA	NA	NA	NA	NA	NA	0	0.007	0	0	0	0	0	0	0	NA	NA	NA	NA	NA	NA	NA	NA	NA	0.009	0	0	0	0	0	0	0	0	0	0	0	0	0	0	0	0.007	0
DDX52_chr17_37639453_37639562_37633287_37633418_37642109_37642308	NA	NA	NA	NA	NA	NA	NA	NA	NA	NA	NA	NA	NA	NA	NA	NA	NA	NA	NA	NA	NA	NA	NA	NA	NA	NA	NA	NA	NA	NA	NA	NA	NA	NA	NA	NA	NA	NA	NA	NA	NA	NA	NA	NA	NA	NA	NA	NA	NA	NA	NA	NA	NA	NA	0.008	0.006	0	0	0.038	0.04	0.008	0	0.018
DDX52_chr17_37639453_37639566_37633287_37633418_37642109_37642308	NA	NA	NA	NA	NA	NA	NA	NA	NA	0.006	0.005	0	0.004	0.006	0.019	0.005	0.004	0	NA	NA	NA	NA	NA	NA	NA	NA	NA	0	0.019	0	0.007	0.005	0.012	0.021	0.006	0	NA	NA	NA	NA	NA	NA	NA	NA	NA	NA	NA	NA	NA	NA	NA	NA	NA	NA	NA	NA	NA	NA	NA	NA	NA	NA	NA
DDX52_chr17_37639453_37639568_37632112_37632298_37642109_37642308	NA	NA	NA	NA	NA	NA	NA	NA	NA	NA	NA	NA	NA	NA	NA	NA	NA	NA	0.333	1	0	0.333	0.2	NA	0.333	1	0.273	NA	NA	NA	NA	NA	NA	NA	NA	NA	NA	NA	NA	NA	NA	NA	NA	NA	NA	NA	NA	NA	NA	NA	NA	NA	NA	NA	NA	NA	NA	NA	NA	NA	NA	NA	NA
DDX52_chr17_37639453_37639568_37633287_37633418_37642109_37642308	0.01	0.011	0	0.022	0.039	0.006	0.01	0.005	0.01	0.012	0.01	0.013	0.009	0.006	0.012	0.005	0.004	0.01	0.006	0	0.005	0.015	0.021	0	0.03	0.014	0.021	0.004	0.014	0	0.007	0.027	0.012	0.021	0.006	0	0.02	0.016	0.011	0.019	0.007	0.007	0.016	0.011	0.02	0	0.008	0.005	0.03	0.006	0.007	0.025	0.013	0.016	0.022	0.006	0.006	0.012	0.046	0.033	0.015	0.011	0.018
DDX52_chr17_37641611_37641904_37633287_37633418_37642109_37642308	NA	NA	NA	NA	NA	NA	NA	NA	NA	NA	NA	NA	NA	NA	NA	NA	NA	NA	NA	NA	NA	NA	NA	NA	NA	NA	NA	NA	NA	NA	NA	NA	NA	NA	NA	NA	0	0	0	0	0.008	0	0	0	0	NA	NA	NA	NA	NA	NA	NA	NA	NA	NA	NA	NA	NA	NA	NA	NA	NA	NA
DDX52_chr17_37641850_37641904_37633287_37633418_37642109_37642308	NA	NA	NA	NA	NA	NA	NA	NA	NA	NA	NA	NA	NA	NA	NA	NA	NA	NA	NA	NA	NA	NA	NA	NA	NA	NA	NA	NA	NA	NA	NA	NA	NA	NA	NA	NA	NA	NA	NA	NA	NA	NA	NA	NA	NA	NA	NA	NA	NA	NA	NA	NA	NA	NA	0	0.008	0	0	0.013	0	NA	NA	NA
DDX54_chr12_113162859_113163045_113161950_113161997_113169769_113169904	NA	NA	NA	NA	NA	NA	NA	NA	NA	NA	NA	NA	NA	NA	NA	NA	NA	NA	NA	NA	NA	NA	NA	NA	NA	NA	NA	NA	NA	NA	NA	NA	NA	NA	NA	NA	1	1	1	NA	NA	NA	1	1	0.927	NA	NA	NA	NA	NA	NA	NA	NA	NA	NA	NA	NA	NA	NA	NA	NA	NA	NA
DDX54_chr12_113162931_113163045_113161892_113161997_113169769_113169904	NA	NA	NA	NA	NA	NA	NA	NA	NA	NA	NA	NA	NA	NA	NA	NA	NA	NA	NA	NA	NA	NA	NA	NA	NA	NA	NA	NA	NA	NA	NA	NA	NA	NA	NA	NA	1	1	1	NA	NA	NA	1	1	0.993	NA	NA	NA	NA	NA	NA	NA	NA	NA	NA	NA	NA	NA	NA	NA	NA	NA	NA
DDX54_chr12_113163131_113163151_113162717_113163045_113164066_113164285	1	0.951	1	1	1	1	NA	NA	NA	NA	NA	NA	NA	NA	NA	NA	NA	NA	NA	NA	NA	NA	NA	NA	NA	NA	NA	NA	NA	NA	NA	NA	NA	NA	NA	NA	NA	NA	NA	NA	NA	NA	NA	NA	NA	NA	NA	NA	NA	NA	NA	NA	NA	NA	NA	NA	NA	NA	NA	NA	NA	NA	NA
DDX54_chr12_113163131_113163274_113162717_113163045_113164066_113164093	1	0.996	1	1	1	1	1	1	1	1	1	1	1	0.996	0.986	0.997	0.993	1	0.995	1	1	1	1	1	0.99	0.996	0.997	0.992	1	1	1	0.997	1	0.996	0.996	1	1	1	1	1	1	1	1	1	0.995	1	1	1	1	1	1	1	0.996	1	1	0.996	0.996	0.99	1	1	1	1	0.991
DDX54_chr12_113163131_113163274_113162717_113163045_113165643_113165717	NA	NA	NA	NA	NA	NA	NA	NA	NA	1	1	1	1	1	1	0.996	1	1	NA	NA	NA	NA	NA	NA	NA	NA	NA	NA	NA	NA	NA	NA	NA	NA	NA	NA	NA	NA	NA	NA	NA	NA	NA	NA	NA	1	1	1	1	1	1	1	0.994	1	NA	NA	NA	NA	NA	NA	NA	NA	NA
DDX54_chr12_113163132_113163274_113162931_113163045_113164066_113164093	NA	NA	NA	NA	NA	NA	NA	NA	NA	1	1	1	1	0.989	0.95	0.99	0.977	1	NA	NA	NA	NA	NA	NA	NA	NA	NA	0.974	1	1	1	0.985	1	0.987	0.987	1	NA	NA	NA	NA	NA	NA	NA	NA	NA	1	1	1	1	1	1	1	0.984	1	NA	NA	NA	NA	NA	NA	NA	NA	NA
DDX54_chr12_113163132_113163274_113162931_113163045_113165643_113165717	NA	NA	NA	NA	NA	NA	NA	NA	NA	1	1	1	1	NA	1	0.642	1	1	NA	NA	NA	NA	NA	NA	NA	NA	NA	NA	NA	NA	NA	NA	NA	NA	NA	NA	NA	NA	NA	NA	NA	NA	NA	NA	NA	1	NA	1	1	1	1	1	0.309	1	NA	NA	NA	NA	NA	NA	NA	NA	NA
DDX54_chr12_113164060_113164285_113163131_113163274_113165643_113165678	NA	NA	NA	NA	NA	NA	NA	NA	NA	NA	NA	NA	NA	NA	NA	NA	NA	NA	NA	NA	NA	NA	NA	NA	NA	NA	NA	NA	NA	NA	NA	NA	NA	NA	NA	NA	NA	NA	NA	NA	NA	NA	NA	NA	NA	0.989	1	0.991	0.963	0.973	0.987	1	0.989	0.964	NA	NA	NA	NA	NA	NA	NA	NA	NA
DDX54_chr12_113164066_113164189_113163131_113163274_113165643_113165717	NA	NA	NA	NA	NA	NA	NA	NA	NA	NA	NA	NA	NA	NA	NA	NA	NA	NA	NA	NA	NA	NA	NA	NA	NA	NA	NA	0.964	1	0.975	0.97	0.973	0.986	1	0.988	1	NA	NA	NA	NA	NA	NA	NA	NA	NA	NA	NA	NA	NA	NA	NA	NA	NA	NA	NA	NA	NA	NA	NA	NA	NA	NA	NA
DDX54_chr12_113164066_113164285_113162895_113163045_113165643_113165678	NA	NA	NA	NA	NA	NA	NA	NA	NA	1	1	1	1	1	1	0.993	1	1	NA	NA	NA	NA	NA	NA	NA	NA	NA	NA	NA	NA	NA	NA	NA	NA	NA	NA	NA	NA	NA	NA	NA	NA	NA	NA	NA	1	1	1	1	1	1	1	0.989	1	NA	NA	NA	NA	NA	NA	NA	NA	NA
DDX54_chr12_113164066_113164285_113163131_113163274_113165643_113165678	0.994	0.987	0.979	0.99	0.993	0.992	0.99	0.993	0.994	0.985	0.979	0.986	0.98	1	0.985	0.982	0.991	0.987	0.983	0.992	1	1	1	1	0.993	0.994	1	0.982	1	0.985	0.984	0.989	0.993	1	0.994	1	1	1	0.987	0.975	0.992	0.952	1	0.993	0.985	0.993	1	0.994	0.974	0.984	0.993	1	0.993	0.977	0.984	0.993	1	0.991	1	0.971	1	0.993	0.992
DDX54_chr12_113164066_113164285_113163131_113163274_113169769_113169904	NA	NA	NA	NA	NA	NA	NA	NA	NA	NA	NA	NA	NA	NA	NA	NA	NA	NA	1	1	1	1	1	1	1	0.992	1	NA	NA	NA	NA	NA	NA	NA	NA	NA	NA	NA	NA	NA	NA	NA	NA	NA	NA	NA	NA	NA	NA	NA	NA	NA	NA	NA	NA	NA	NA	NA	NA	NA	NA	NA	NA
DDX54_chr12_113165391_113165717_113164066_113164285_113169769_113169904	NA	NA	NA	NA	NA	NA	NA	NA	NA	NA	0.439	1	1	NA	1	1	1	1	NA	NA	NA	NA	NA	NA	NA	NA	NA	NA	NA	NA	NA	NA	NA	NA	NA	NA	NA	NA	NA	NA	NA	NA	NA	NA	NA	NA	NA	NA	NA	NA	NA	NA	NA	NA	NA	NA	NA	NA	NA	NA	NA	NA	NA
DDX54_chr12_113165391_113165744_113164066_113164285_113169769_113169904	NA	NA	NA	NA	NA	NA	NA	NA	NA	NA	0.33	NA	NA	NA	NA	NA	NA	1	NA	NA	NA	NA	NA	NA	NA	NA	NA	NA	NA	NA	NA	NA	NA	NA	NA	NA	NA	NA	NA	NA	NA	NA	NA	NA	NA	NA	NA	NA	NA	NA	NA	NA	NA	NA	NA	NA	NA	NA	NA	NA	NA	NA	NA
DDX54_chr12_113165643_113165717_113163131_113163274_113169769_113169904	NA	NA	NA	NA	NA	NA	NA	NA	NA	NA	NA	NA	NA	NA	NA	NA	NA	NA	1	1	1	NA	NA	1	1	0.646	1	NA	NA	NA	NA	NA	NA	NA	NA	NA	NA	NA	NA	NA	NA	NA	NA	NA	NA	0.646	NA	1	1	1	1	NA	1	1	NA	NA	NA	NA	NA	NA	NA	NA	NA
DDX54_chr12_113165643_113165717_113164066_113164285_113169769_113169904	NA	NA	NA	NA	NA	NA	NA	NA	NA	1	0.986	1	1	1	1	1	1	1	1	1	1	1	1	1	1	1	0.987	NA	NA	NA	NA	NA	NA	NA	NA	NA	NA	NA	NA	NA	NA	NA	NA	NA	NA	NA	NA	NA	NA	NA	NA	NA	NA	NA	NA	NA	NA	NA	NA	NA	NA	NA	NA
DDX54_chr12_113165643_113165744_113163131_113163274_113169769_113169904	NA	NA	NA	NA	NA	NA	NA	NA	NA	NA	NA	NA	NA	NA	NA	NA	NA	NA	1	1	NA	NA	NA	1	1	0.347	1	NA	NA	NA	NA	NA	NA	NA	NA	NA	NA	NA	NA	NA	NA	NA	NA	NA	NA	0.347	NA	1	1	1	1	NA	1	1	NA	NA	NA	NA	NA	NA	NA	NA	NA
DDX54_chr12_113165643_113165744_113164066_113164285_113169769_113169904	NA	NA	NA	NA	NA	NA	NA	NA	NA	1	0.984	1	1	1	1	1	1	1	1	1	1	1	1	1	1	1	0.985	NA	NA	NA	NA	NA	NA	NA	NA	NA	NA	NA	NA	NA	NA	NA	NA	NA	NA	NA	NA	NA	NA	NA	NA	NA	NA	NA	NA	NA	NA	NA	NA	NA	NA	NA	NA
DDX54_chr12_113165801_113166032_113165643_113165717_113169769_113169904	1	0.995	1	0.989	0.994	0.994	0.888	0.994	1	1	0.99	0.974	0.992	1	0.987	0.986	0.981	1	0.992	1	0.98	1	1	1	0.972	0.986	0.989	0.98	0.983	1	1	1	1	1	0.995	1	0.985	0.988	1	1	1	0.992	0.897	0.966	0.964	0.988	1	0.966	1	1	0.992	1	1	0.94	0.981	1	0.987	0.979	1	1	0.992	1	0.915
DDX54_chr12_113165801_113166032_113165643_113165744_113169769_113169904	NA	NA	NA	NA	NA	NA	NA	NA	NA	NA	NA	NA	NA	NA	NA	NA	NA	NA	1	1	1	NA	NA	NA	1	1	0.982	NA	NA	NA	NA	NA	NA	NA	NA	NA	NA	NA	NA	NA	NA	NA	NA	NA	NA	NA	NA	NA	NA	NA	NA	NA	NA	NA	NA	NA	NA	NA	NA	NA	NA	NA	NA
DDX54_chr12_113165801_113166155_113165643_113165717_113169769_113169904	NA	NA	NA	NA	NA	NA	NA	NA	NA	NA	NA	NA	NA	NA	NA	NA	NA	NA	NA	NA	NA	NA	NA	NA	NA	NA	NA	0.95	0.956	1	1	1	1	1	0.989	1	NA	NA	NA	NA	NA	NA	NA	NA	NA	NA	NA	NA	NA	NA	NA	NA	NA	NA	NA	NA	NA	NA	NA	NA	NA	NA	NA
DDX54_chr12_113169769_113169904_113165801_113166032_113172352_113172563	0.996	1	1	1	1	1	1	1	1	1	0.997	1	1	1	1	1	1	1	NA	NA	NA	NA	NA	NA	NA	NA	NA	NA	NA	NA	NA	NA	NA	NA	NA	NA	NA	NA	NA	NA	NA	NA	NA	NA	NA	NA	NA	NA	NA	NA	NA	NA	NA	NA	NA	NA	NA	NA	NA	NA	NA	NA	NA
DDX54_chr12_113169769_113169910_113165801_113166032_113172352_113172563	NA	NA	NA	NA	NA	NA	NA	NA	NA	1	0.994	1	1	1	1	NA	NA	NA	NA	NA	NA	NA	NA	NA	NA	NA	NA	NA	NA	NA	NA	NA	NA	NA	NA	NA	NA	NA	NA	NA	NA	NA	NA	NA	NA	NA	NA	NA	NA	NA	NA	NA	NA	NA	NA	NA	NA	NA	NA	NA	NA	NA	NA
DDX54_chr12_113171242_113171341_113169769_113169904_113172352_113172563	NA	NA	NA	NA	NA	NA	NA	NA	NA	0	0	0	0.002	0	0.003	0.008	0	0.003	NA	NA	NA	NA	NA	NA	NA	NA	NA	NA	NA	NA	NA	NA	NA	NA	NA	NA	NA	NA	NA	NA	NA	NA	NA	NA	NA	NA	NA	NA	0	0.008	0	0	0.003	0	0.003	0	0	0.005	0	0.005	0	0	0.003
DDX54_chr12_113171242_113171355_113169769_113169904_113172352_113172563	NA	NA	NA	NA	NA	NA	NA	NA	NA	NA	NA	NA	NA	NA	NA	NA	NA	NA	NA	NA	NA	NA	NA	NA	NA	NA	NA	NA	NA	NA	NA	NA	NA	NA	NA	NA	NA	NA	NA	NA	NA	NA	NA	NA	NA	NA	NA	NA	0	0.004	0	0	0.003	0	NA	NA	NA	NA	NA	NA	NA	NA	NA
DDX54_chr12_113171242_113171435_113169769_113169904_113172352_113172563	NA	NA	NA	NA	NA	NA	NA	NA	NA	NA	NA	NA	NA	NA	NA	NA	NA	NA	NA	NA	NA	NA	NA	NA	NA	NA	NA	NA	NA	NA	NA	NA	NA	NA	NA	NA	NA	NA	NA	NA	NA	NA	NA	NA	NA	NA	NA	NA	NA	NA	NA	NA	NA	NA	0.007	0	0	0.003	0	0	0	0	0.002
DDX54_chr12_113171242_113171438_113169769_113169904_113172352_113172563	0	0.003	0	0	0	0.002	0.002	0.004	0.002	0.002	0	0	0.001	0	0.002	0.005	0.003	0	0.002	0.002	0	0	0.002	0	0.002	0	0.003	NA	NA	NA	NA	NA	NA	NA	NA	NA	NA	NA	NA	NA	NA	NA	NA	NA	NA	0.006	0	0	0	0.003	0	0	0.002	0	0.002	0	0	0.003	0.002	0	0	0	0.002
DDX54_chr12_113172348_113172563_113169769_113169904_113174639_113174771	NA	NA	NA	NA	NA	NA	NA	NA	NA	NA	NA	NA	NA	NA	NA	NA	NA	NA	NA	NA	NA	NA	NA	NA	NA	NA	NA	NA	NA	NA	NA	NA	NA	NA	NA	NA	NA	NA	NA	NA	NA	NA	NA	NA	NA	NA	NA	NA	1	1	1	1	1	0.993	NA	NA	NA	NA	NA	NA	NA	NA	NA
DDX54_chr12_113172352_113172416_113169769_113169904_113174639_113174771	NA	NA	NA	NA	NA	NA	NA	NA	NA	NA	NA	NA	NA	NA	NA	NA	NA	NA	1	1	1	1	1	1	0.991	1	1	NA	NA	NA	NA	NA	NA	NA	NA	NA	NA	NA	NA	NA	NA	NA	NA	NA	NA	NA	NA	NA	NA	NA	NA	NA	NA	NA	NA	NA	NA	NA	NA	NA	NA	NA	NA
DDX54_chr12_113172352_113172563_113169769_113169904_113174639_113174771	1	1	1	0.996	1	1	1	1	1	1	1	1	1	1	1	0.997	1	1	1	1	1	1	1	1	0.995	1	1	1	1	1	0.99	1	1	1	1	1	1	1	1	1	0.99	1	1	0.996	1	1	1	1	1	1	1	1	1	0.995	1	1	1	1	1	0.994	1	1	1
DDX54_chr12_113172352_113172566_113169769_113169904_113174639_113174771	NA	NA	NA	NA	NA	NA	NA	NA	NA	NA	NA	NA	1	1	1	0.996	1	1	NA	NA	NA	NA	NA	NA	NA	NA	NA	NA	NA	NA	NA	NA	NA	NA	NA	NA	NA	NA	NA	NA	NA	NA	NA	NA	NA	NA	NA	NA	NA	NA	NA	NA	NA	NA	NA	NA	NA	NA	NA	NA	NA	NA	NA
DDX54_chr12_113172356_113172563_113169769_113169904_113174639_113174771	1	1	1	0.991	1	1	1	1	1	NA	NA	NA	NA	NA	NA	NA	NA	NA	NA	NA	NA	NA	NA	NA	NA	NA	NA	NA	NA	NA	NA	NA	NA	NA	NA	NA	NA	NA	NA	NA	NA	NA	NA	NA	NA	NA	NA	NA	NA	NA	NA	NA	NA	NA	NA	NA	NA	NA	NA	NA	NA	NA	NA
DDX54_chr12_113174639_113174771_113172352_113172563_113174874_113174936	NA	NA	NA	NA	NA	NA	NA	NA	NA	1	1	1	0.995	1	1	1	0.995	1	NA	NA	NA	NA	NA	NA	NA	NA	NA	0.994	1	1	1	1	1	1	1	1	NA	NA	NA	NA	NA	NA	NA	NA	NA	0.985	1	0.993	1	1	1	1	1	1	NA	NA	NA	NA	NA	NA	NA	NA	NA
DDX54_chr12_113175412_113175481_113175035_113175157_113176839_113176935	NA	NA	NA	NA	NA	NA	NA	NA	NA	NA	NA	NA	NA	NA	NA	NA	NA	NA	NA	NA	NA	NA	NA	NA	NA	NA	NA	NA	NA	NA	NA	NA	NA	NA	NA	NA	NA	NA	NA	NA	NA	NA	NA	NA	NA	NA	NA	NA	NA	NA	NA	NA	NA	NA	0	0.004	0	0	0	0	0	0	0
DDX54_chr12_113178111_113178229_113177051_113177093_113178976_113179026	0	0.002	0.004	0.005	0	0.002	0.001	0.002	0	0.001	0	0	0	0.001	0	0.01	0	0	0.002	0.004	0	0.004	0.006	0	0.002	0	0.001	0	0.007	0.007	0	0	0	0.004	0	0	0.004	0	0.002	0.003	0.002	0.003	0.005	0	0	NA	NA	NA	NA	NA	NA	NA	NA	NA	0	0	0	0.002	0	0.005	0.002	0	0.002
DDX54_chr12_113178976_113179022_113177051_113177093_113179142_113179331	0.989	0.979	1	1	1	1	1	0.988	0.986	1	0.957	0.968	1	1	1	1	1	1	1	1	1	1	1	0.99	1	1	1	1	1	1	0.982	1	0.986	1	1	1	1	1	1	1	1	1	0.971	0.989	0.984	1	0.985	0.987	1	1	1	1	1	0.983	0.984	1	1	1	1	1	1	1	0.968
DDX54_chr12_113178976_113179026_113177051_113177093_113179142_113179331	0.996	0.992	1	1	1	1	1	0.995	0.995	1	0.985	0.989	1	1	1	1	1	1	1	1	1	1	1	0.997	1	1	1	1	1	1	0.994	1	0.995	1	1	1	1	1	1	1	1	1	0.988	0.996	0.995	1	0.995	0.995	1	1	1	1	1	0.995	0.995	1	1	1	1	1	1	1	0.989
DDX54_chr12_113179142_113179331_113178976_113179026_113180928_113181058	NA	NA	NA	1	1	0.983	1	1	1	NA	NA	NA	NA	NA	NA	NA	NA	NA	NA	NA	NA	NA	NA	NA	NA	NA	NA	NA	NA	NA	NA	NA	NA	NA	NA	NA	NA	NA	NA	NA	NA	NA	NA	NA	NA	NA	NA	NA	NA	NA	NA	NA	NA	NA	NA	NA	NA	NA	NA	NA	NA	NA	NA
DDX54_chr12_113179934_113180004_113179142_113179331_113180928_113181058	NA	NA	NA	NA	NA	NA	NA	NA	NA	NA	NA	NA	NA	NA	NA	NA	NA	NA	NA	NA	NA	NA	NA	NA	NA	NA	NA	0.981	1	1	1	1	0.983	1	1	1	NA	NA	NA	NA	NA	NA	NA	NA	NA	NA	NA	NA	NA	NA	NA	NA	NA	NA	NA	NA	NA	NA	NA	NA	NA	NA	NA
DDX54_chr12_113179934_113180005_113179142_113179331_113180928_113181058	1	1	1	1	1	1	1	1	0.993	1	1	1	1	0.995	1	1	0.99	0.995	0.981	1	1	1	1	1	1	1	1	0.994	1	1	1	1	0.994	1	1	1	NA	NA	NA	NA	NA	NA	NA	NA	NA	NA	NA	NA	NA	NA	NA	NA	NA	NA	0.993	1	1	1	1	1	1	1	1
DDX54_chr12_113179934_113180005_113179142_113179331_113180980_113181058	NA	NA	NA	NA	NA	NA	NA	NA	NA	1	1	1	1	1	1	0.989	1	1	NA	NA	NA	NA	NA	NA	NA	NA	NA	NA	NA	NA	NA	NA	NA	NA	NA	NA	1	1	1	1	1	1	0.98	1	1	1	1	1	1	1	1	1	1	0.979	NA	NA	NA	NA	NA	NA	NA	NA	NA
DDX54_chr12_113179958_113180004_113179142_113179331_113180928_113181058	NA	NA	NA	NA	NA	NA	NA	NA	NA	NA	NA	NA	NA	NA	NA	NA	NA	NA	NA	NA	NA	NA	NA	NA	NA	NA	NA	0	NA	NA	NA	NA	NA	1	NA	NA	NA	NA	NA	NA	NA	NA	NA	NA	NA	NA	NA	NA	NA	NA	NA	NA	NA	NA	NA	NA	NA	NA	NA	NA	NA	NA	NA
DDX54_chr12_113179958_113180005_113179142_113179331_113180928_113181058	NA	NA	NA	1	1	1	1	1	0.979	1	1	1	1	0.982	1	1	0.971	0.982	0.957	1	1	1	1	1	1	1	1	0.984	1	1	1	1	0.977	1	1	1	NA	NA	NA	NA	NA	NA	NA	NA	NA	NA	NA	NA	NA	NA	NA	NA	NA	NA	0.975	1	1	1	1	1	1	1	1
DDX54_chr12_113179958_113180005_113179142_113179331_113180980_113181058	NA	NA	NA	NA	NA	NA	NA	NA	NA	NA	NA	NA	NA	1	NA	0	NA	NA	NA	NA	NA	NA	NA	NA	NA	NA	NA	NA	NA	NA	NA	NA	NA	NA	NA	NA	1	NA	NA	NA	NA	NA	0	1	NA	NA	NA	NA	NA	NA	NA	NA	NA	NA	NA	NA	NA	NA	NA	NA	NA	NA	NA
DDX54_chr12_113180928_113181058_113179934_113180005_113185277_113185478	NA	NA	NA	NA	NA	NA	NA	NA	NA	1	1	1	1	1	1	1	0.996	1	1	1	1	1	1	1	1	0.994	1	1	1	1	1	1	1	0.99	0.995	1	1	1	1	1	1	1	1	1	0.994	1	0.994	0.995	1	1	1	1	1	1	NA	NA	NA	NA	NA	NA	NA	NA	NA
DDX54_chr12_113180980_113181058_113179934_113180005_113185277_113185440	NA	NA	NA	NA	NA	NA	NA	NA	NA	1	1	1	1	1	1	1	0.991	1	1	1	1	1	1	1	1	0.984	1	1	1	1	1	1	1	0.975	0.988	1	1	1	1	1	1	1	1	1	0.987	1	0.986	0.988	1	1	1	1	1	1	NA	NA	NA	NA	NA	NA	NA	NA	NA
DDX54_chr12_113182949_113183165_113180980_113181058_113185277_113185479	0	0	0	0	0.003	0.002	0.006	0	0	0	0	0	0.001	0.001	0.002	0	0	0	0	0	0	0.002	0	0	0.002	0	0.002	NA	NA	NA	NA	NA	NA	NA	NA	NA	NA	NA	NA	NA	NA	NA	NA	NA	NA	NA	NA	NA	NA	NA	NA	NA	NA	NA	NA	NA	NA	NA	NA	NA	NA	NA	NA
DDX55_chr12_123602778_123602813_123602142_123602256_123605930_123606159	NA	NA	NA	NA	NA	NA	NA	NA	NA	NA	NA	NA	NA	NA	NA	NA	NA	NA	NA	NA	NA	NA	NA	NA	NA	NA	NA	NA	NA	NA	NA	NA	NA	NA	NA	NA	0.018	0	0	0	0	0	0	0	0.071	NA	NA	NA	NA	NA	NA	NA	NA	NA	NA	NA	NA	NA	NA	NA	NA	NA	NA
DDX55_chr12_123603847_123603929_123602142_123602256_123605930_123606159	NA	NA	NA	NA	NA	NA	NA	NA	NA	NA	NA	NA	NA	NA	NA	NA	NA	NA	NA	NA	NA	NA	NA	NA	NA	NA	NA	NA	NA	NA	NA	NA	NA	NA	NA	NA	NA	NA	NA	NA	NA	NA	NA	NA	NA	0.053	0	0	0	0.027	0.027	0.028	0.019	0.022	NA	NA	NA	NA	NA	NA	NA	NA	NA
DDX55_chr12_123603847_123604038_123602142_123602256_123605864_123605981	NA	NA	NA	NA	NA	NA	NA	NA	NA	NA	NA	NA	NA	NA	NA	NA	NA	NA	NA	NA	NA	NA	NA	NA	NA	NA	NA	NA	NA	NA	NA	NA	NA	NA	NA	NA	NA	NA	NA	NA	NA	NA	NA	NA	NA	0.273	NA	1	0	1	1	0.273	1	0.273	NA	NA	NA	NA	NA	NA	NA	NA	NA
DDX55_chr12_123603847_123604038_123602142_123602256_123605930_123606159	0	0.049	0.02	0.01	0.022	0.028	0.056	0.016	0.014	NA	NA	NA	NA	NA	NA	NA	NA	NA	0.038	0.023	0	0.083	0.015	0.012	0	0.091	0	0.064	0.074	0	0.037	0.048	0.009	0.04	0.027	0.061	0.042	0.039	0.033	0.019	0.026	0.017	0.104	0.022	0.07	0.057	0.015	0.03	0	0.018	0.067	0.018	0.036	0.028	0	0.02	0.038	0.043	0	0.01	0.033	0	0.097
DDX55_chr12_123603847_123604311_123602142_123602256_123605930_123606159	NA	NA	NA	NA	NA	NA	NA	NA	NA	NA	NA	NA	NA	NA	NA	NA	NA	NA	NA	NA	NA	NA	NA	NA	NA	NA	NA	NA	NA	NA	NA	NA	NA	NA	NA	NA	NA	NA	NA	NA	NA	NA	NA	NA	NA	NA	NA	NA	NA	NA	NA	NA	NA	NA	0	0.011	0	0.016	0	0	0.018	0	0.041
DDX55_chr12_123603984_123604038_123602142_123602256_123605930_123606159	NA	NA	NA	NA	NA	NA	NA	NA	NA	NA	NA	NA	NA	NA	NA	NA	NA	NA	0.067	0.041	0.026	0.052	0	0.021	0	0.043	0	0.03	0	0.026	0	0	0	0	0	0.089	0.06	0.068	0.02	0	0.024	0	0.05	0	0.093	NA	NA	NA	NA	NA	NA	NA	NA	NA	NA	NA	NA	NA	NA	NA	NA	NA	NA
DDX55_chr12_123605208_123605302_123602142_123602256_123605930_123606159	NA	NA	NA	NA	NA	NA	NA	NA	NA	NA	NA	NA	NA	NA	NA	NA	NA	NA	NA	NA	NA	NA	NA	NA	NA	NA	NA	0	0.032	0.021	NA	NA	NA	0.03	0	0	NA	NA	NA	NA	NA	NA	NA	NA	NA	NA	NA	NA	NA	NA	NA	NA	NA	NA	NA	NA	NA	NA	NA	NA	NA	NA	NA
DDX55_chr12_123605864_123605981_123602127_123602256_123606072_123606159	NA	NA	NA	NA	NA	NA	NA	NA	NA	1	0.944	1	1	1	1	1	1	1	NA	NA	NA	NA	NA	NA	NA	NA	NA	1	1	1	0.866	1	1	1	1	1	NA	NA	NA	NA	NA	NA	NA	NA	NA	NA	NA	NA	NA	NA	NA	NA	NA	NA	NA	NA	NA	NA	NA	NA	NA	NA	NA
DDX55_chr12_123605864_123605981_123602127_123602256_123607431_123607523	1	0	1	0.398	1	1	1	NA	NA	1	1	1	0.598	0.553	0.776	NA	NA	NA	0.331	1	0.331	NA	0.331	1	1	NA	0.331	0.331	1	0.598	0	1	NA	NA	NA	NA	1	1	NA	1	0	0.248	NA	0	NA	1	NA	0	1	0	NA	1	0.331	1	1	0.331	NA	1	0	1	0.498	0.199	1
DDX55_chr12_123605864_123606079_123602127_123602256_123607599_123607770	NA	NA	NA	NA	NA	NA	NA	NA	NA	NA	NA	NA	NA	NA	NA	NA	NA	NA	NA	NA	NA	NA	NA	NA	NA	NA	NA	NA	NA	NA	NA	NA	NA	NA	NA	NA	NA	NA	NA	NA	NA	NA	NA	NA	NA	NA	NA	NA	NA	NA	NA	NA	NA	NA	1	1	0.758	1	0.709	1	0.549	1	1
DDX55_chr12_123605864_123606347_123602127_123602256_123607431_123608829	1	0.339	1	0.339	1	1	1	1	1	NA	NA	NA	0.658	0.536	0.658	1	1	1	NA	NA	NA	NA	NA	NA	NA	NA	NA	NA	NA	NA	NA	NA	NA	NA	NA	NA	NA	NA	NA	NA	NA	NA	NA	NA	NA	NA	NA	NA	NA	NA	NA	NA	NA	NA	NA	NA	NA	NA	NA	NA	NA	NA	NA
DDX55_chr12_123605930_123605981_123602076_123602256_123606072_123606159	NA	NA	NA	NA	NA	NA	NA	NA	NA	1	0.975	1	1	1	1	1	1	1	NA	NA	NA	NA	NA	NA	NA	NA	NA	1	1	1	0.936	1	1	1	1	1	NA	NA	NA	NA	NA	NA	NA	NA	NA	NA	NA	NA	NA	NA	NA	NA	NA	NA	NA	NA	NA	NA	NA	NA	NA	NA	NA
DDX55_chr12_123605930_123605981_123602076_123602256_123606079_123606159	NA	NA	NA	NA	NA	NA	NA	NA	NA	NA	NA	NA	NA	NA	NA	NA	NA	NA	NA	NA	NA	NA	NA	NA	NA	NA	NA	1	1	1	1	1	1	1	0.829	1	1	1	1	0.9	1	1	1	1	1	NA	NA	NA	NA	NA	NA	NA	NA	NA	NA	NA	NA	NA	NA	NA	NA	NA	NA
DDX55_chr12_123605930_123605981_123602076_123602256_123607431_123607523	1	0.787	1	0.787	1	1	1	1	1	1	1	1	0.936	0.888	0.9	1	1	1	0.893	1	0.776	1	0.943	1	1	1	0.917	0.893	1	0.874	0.862	1	1	1	1	1	1	1	1	1	0.776	0.806	1	0.735	1	1	1	0.792	1	0.698	1	1	0.884	1	1	0.847	1	1	0.776	1	0.675	0.656	1
DDX55_chr12_123605930_123605981_123602076_123602256_123607599_123607662	NA	NA	NA	NA	NA	NA	NA	NA	NA	0.922	1	1	0.879	0.884	1	1	0.148	1	NA	NA	NA	NA	NA	NA	NA	NA	NA	NA	NA	NA	NA	NA	NA	NA	NA	NA	NA	NA	NA	NA	NA	NA	NA	NA	NA	NA	NA	NA	NA	NA	NA	NA	NA	NA	1	1	0.874	1	0.917	1	0.409	1	1
DDX55_chr12_123605930_123605994_123602096_123602256_123606072_123606159	NA	NA	NA	NA	NA	NA	NA	NA	NA	1	0.893	1	1	1	1	1	1	1	NA	NA	NA	NA	NA	NA	NA	NA	NA	1	1	1	0.72	1	1	1	1	1	NA	NA	NA	NA	NA	NA	NA	NA	NA	NA	NA	NA	NA	NA	NA	NA	NA	NA	NA	NA	NA	NA	NA	NA	NA	NA	NA
DDX55_chr12_123605930_123605994_123602096_123602256_123606079_123606159	NA	NA	NA	NA	NA	NA	NA	NA	NA	NA	NA	NA	NA	NA	NA	NA	NA	NA	NA	NA	NA	NA	NA	NA	NA	NA	NA	NA	NA	NA	NA	NA	NA	NA	NA	NA	1	1	1	0.9	1	1	1	1	1	NA	NA	NA	NA	NA	NA	NA	NA	NA	NA	NA	NA	NA	NA	NA	NA	NA	NA
DDX55_chr12_123605930_123605994_123602096_123602256_123607431_123607523	1	0.736	1	0.803	1	1	1	1	1	NA	NA	NA	NA	NA	NA	NA	NA	NA	0.885	1	0.807	1	0.934	1	1	1	0.928	0.885	1	0.876	0.837	1	1	1	1	1	NA	NA	NA	NA	NA	NA	NA	NA	NA	1	1	0.818	1	0.702	1	1	0.876	1	1	0.853	1	1	0.794	1	0.72	0.639	1
DDX55_chr12_123605930_123606079_123602076_123602256_123607599_123607770	NA	NA	NA	NA	NA	NA	NA	NA	NA	NA	NA	NA	NA	NA	NA	NA	NA	NA	NA	NA	NA	NA	NA	NA	NA	NA	NA	NA	NA	NA	NA	NA	NA	NA	NA	NA	NA	NA	NA	NA	NA	NA	NA	NA	NA	NA	NA	NA	NA	NA	NA	NA	NA	NA	1	1	0.892	1	0.901	1	0.466	1	1
DDX55_chr12_123605930_123606159_123602098_123602256_123607599_123607662	0.842	1	1	0.87	1	1	0.77	1	1	0.857	1	1	0.824	0.807	1	1	0.251	1	1	0.685	0.85	1	1	1	0.824	1	1	0.842	1	0.834	1	1	0.885	1	1	1	1	0.728	0.786	1	1	0.655	0.685	0.601	1	1	1	1	1	0.813	1	0.601	0.85	1	1	1	0.864	1	0.875	1	0.455	1	1
DDX55_chr12_123605930_123606347_123602076_123602256_123607431_123608829	1	0.519	1	0.59	1	1	1	1	1	NA	NA	NA	0.858	0.722	0.776	1	1	1	NA	NA	NA	NA	NA	NA	NA	NA	NA	NA	NA	NA	NA	NA	NA	NA	NA	NA	NA	NA	NA	NA	NA	NA	NA	NA	NA	NA	NA	NA	NA	NA	NA	NA	NA	NA	NA	NA	NA	NA	NA	NA	NA	NA	NA
DDX55_chr12_123606072_123606079_123604872_123605981_123607599_123607770	NA	NA	NA	NA	NA	NA	NA	NA	NA	NA	NA	NA	NA	NA	NA	NA	NA	NA	NA	NA	NA	NA	NA	NA	NA	NA	NA	NA	NA	NA	NA	NA	NA	NA	NA	NA	NA	NA	NA	NA	NA	NA	NA	NA	NA	NA	NA	NA	NA	NA	NA	NA	NA	NA	1	1	1	1	0.79	1	1	1	0.32
DDX55_chr12_123606072_123606159_123602076_123602256_123607431_123607523	NA	NA	NA	NA	NA	NA	NA	NA	NA	1	1	1	0.979	0.971	0.974	NA	NA	NA	NA	NA	NA	NA	NA	NA	NA	NA	NA	0.973	1	0.968	0.973	1	1	1	1	1	NA	NA	NA	NA	NA	NA	NA	NA	NA	NA	NA	NA	NA	NA	NA	NA	NA	NA	NA	NA	NA	NA	NA	NA	NA	NA	NA
DDX55_chr12_123606072_123606159_123604872_123605981_123607431_123607523	1	0.948	1	0.978	0.948	0.915	0.977	0.98	0.977	0.984	0.947	0.982	0.988	0.981	0.966	1	1	1	1	0.98	0.985	1	0.965	0.955	1	1	0.986	1	0.972	0.981	0.951	0.98	0.955	1	1	1	1	1	1	0.955	1	0.965	1	1	1	0.985	1	1	0.983	1	1	0.977	0.985	0.98	1	0.982	0.981	0.952	1	0.97	0.981	1	0.974
DDX55_chr12_123606072_123606159_123605930_123605994_123607431_123607523	1	1	0.926	1	1	1	1	1	1	NA	NA	NA	NA	NA	NA	NA	NA	NA	1	1	1	1	1	0.981	0.975	1	1	1	0.98	1	1	1	1	1	1	1	NA	NA	NA	NA	NA	NA	NA	NA	NA	1	1	1	1	1	1	1	1	0.973	1	1	1	1	1	0.978	1	1	1
DDX55_chr12_123606072_123606347_123604872_123605981_123607431_123608829	1	0.57	1	0.787	0.596	0.469	0.825	0.816	0.841	0.871	0.674	0.816	0.909	0.855	0.737	1	1	1	NA	NA	NA	NA	NA	NA	NA	NA	NA	NA	NA	NA	NA	NA	NA	NA	NA	NA	NA	NA	NA	NA	NA	NA	NA	NA	NA	NA	NA	NA	NA	NA	NA	NA	NA	NA	NA	NA	NA	NA	NA	NA	NA	NA	NA
DDX55_chr12_123606072_123606347_123605930_123605994_123607431_123608829	NA	NA	0.128	NA	NA	NA	1	NA	NA	NA	NA	NA	NA	NA	NA	NA	NA	NA	NA	NA	NA	NA	NA	NA	NA	NA	NA	NA	NA	NA	NA	NA	NA	NA	NA	NA	NA	NA	NA	NA	NA	NA	NA	NA	NA	NA	NA	NA	NA	NA	NA	NA	NA	NA	NA	NA	NA	NA	NA	NA	NA	NA	NA
DDX55_chr12_123606079_123606159_123602142_123602256_123607431_123607523	NA	NA	NA	NA	NA	NA	NA	NA	NA	NA	NA	NA	NA	NA	NA	NA	NA	NA	NA	NA	NA	NA	NA	NA	NA	NA	NA	0.972	1	0.962	0.97	1	1	1	1	1	1	1	1	1	0.898	0.955	1	0.955	1	NA	NA	NA	NA	NA	NA	NA	NA	NA	NA	NA	NA	NA	NA	NA	NA	NA	NA
DDX55_chr12_123606079_123606159_123602142_123602256_123607599_123607662	NA	NA	NA	NA	NA	NA	NA	NA	NA	NA	NA	NA	NA	NA	NA	NA	NA	NA	NA	NA	NA	NA	NA	NA	NA	NA	NA	0	NA	0	1	1	0.371	NA	1	NA	NA	0	0.371	1	NA	0	0	0	NA	NA	NA	NA	NA	NA	NA	NA	NA	NA	NA	NA	NA	NA	NA	NA	NA	NA	NA
DDX55_chr12_123606079_123606159_123605930_123605981_123607431_123607523	1	0.922	1	0.966	0.915	0.866	0.959	0.971	0.961	0.973	0.916	0.972	0.978	0.968	0.947	1	1	1	1	0.967	0.978	1	0.937	0.927	1	1	0.975	1	0.954	0.963	0.915	0.966	0.923	1	1	1	1	1	1	0.936	1	0.943	1	1	1	0.973	1	1	0.973	1	1	0.962	0.979	0.971	1	0.968	0.968	0.925	1	0.954	0.968	1	0.957
DDX55_chr12_123606079_123606159_123605930_123605981_123607599_123607662	NA	NA	NA	NA	NA	NA	NA	NA	NA	1	NA	1	0.639	1	1	1	NA	NA	NA	NA	NA	NA	NA	NA	NA	NA	NA	NA	NA	NA	NA	NA	NA	NA	NA	NA	NA	NA	NA	NA	NA	NA	NA	NA	NA	NA	NA	NA	NA	NA	NA	NA	NA	NA	1	1	1	1	0.541	1	NA	1	0.541
DDX55_chr12_123606079_123606159_123605930_123605994_123607431_123607523	1	1	0.909	1	1	1	1	1	1	NA	NA	NA	NA	NA	NA	NA	NA	NA	NA	NA	NA	NA	NA	NA	NA	NA	NA	NA	NA	NA	NA	NA	NA	NA	NA	NA	NA	NA	NA	NA	NA	NA	NA	NA	NA	NA	NA	NA	NA	NA	NA	NA	NA	NA	NA	NA	NA	NA	NA	NA	NA	NA	NA
DDX55_chr12_123606079_123606347_123605930_123605981_123607431_123608829	1	0	NA	0	0.07	0	0.375	0	0	0.375	0.07	0	0.474	0.131	0.375	1	1	NA	NA	NA	NA	NA	NA	NA	NA	NA	NA	NA	NA	NA	NA	NA	NA	NA	NA	NA	NA	NA	NA	NA	NA	NA	NA	NA	NA	NA	NA	NA	NA	NA	NA	NA	NA	NA	NA	NA	NA	NA	NA	NA	NA	NA	NA
DDX55_chr12_123606079_123606347_123605930_123605994_123607431_123608829	NA	1	0	NA	NA	NA	1	NA	NA	NA	NA	NA	NA	NA	NA	NA	NA	NA	NA	NA	NA	NA	NA	NA	NA	NA	NA	NA	NA	NA	NA	NA	NA	NA	NA	NA	NA	NA	NA	NA	NA	NA	NA	NA	NA	NA	NA	NA	NA	NA	NA	NA	NA	NA	NA	NA	NA	NA	NA	NA	NA	NA	NA
DDX55_chr12_123606134_123606159_123605930_123605981_123607431_123607523	NA	NA	NA	NA	NA	NA	NA	NA	NA	0.622	0.552	0.804	0.925	0.852	0.852	1	1	1	NA	NA	NA	NA	NA	NA	NA	NA	NA	NA	NA	NA	NA	NA	NA	NA	NA	NA	NA	NA	NA	NA	NA	NA	NA	NA	NA	NA	NA	NA	NA	NA	NA	NA	NA	NA	NA	NA	NA	NA	NA	NA	NA	NA	NA
DDX55_chr12_123606134_123606347_123605930_123605981_123607431_123608829	NA	NA	NA	NA	NA	NA	NA	NA	NA	NA	NA	NA	0	0	0	NA	1	NA	NA	NA	NA	NA	NA	NA	NA	NA	NA	NA	NA	NA	NA	NA	NA	NA	NA	NA	NA	NA	NA	NA	NA	NA	NA	NA	NA	NA	NA	NA	NA	NA	NA	NA	NA	NA	NA	NA	NA	NA	NA	NA	NA	NA	NA
DDX55_chr12_123607431_123607485_123602076_123602256_123607599_123607770	0	NA	NA	0.405	NA	NA	0	NA	NA	0	NA	1	0.254	0.405	1	NA	NA	NA	NA	NA	NA	NA	NA	NA	NA	NA	NA	0.405	NA	0.405	NA	NA	0	NA	NA	NA	NA	0	0	NA	1	0.405	0	0.405	NA	NA	NA	1	NA	0	NA	0	0.405	NA	1	NA	0	NA	0.576	NA	0.254	1	1
DDX55_chr12_123607431_123607485_123605864_123605981_123607599_123607770	NA	NA	NA	NA	NA	NA	NA	NA	NA	1	1	1	0	1	NA	NA	NA	NA	NA	NA	NA	NA	NA	NA	NA	NA	NA	NA	NA	NA	NA	NA	NA	NA	NA	NA	NA	NA	NA	NA	NA	NA	NA	NA	NA	NA	NA	NA	NA	NA	NA	NA	NA	NA	1	NA	1	1	0	1	NA	NA	0.505
DDX55_chr12_123607431_123607485_123606072_123606159_123607599_123607770	0.979	1	0.946	1	0.962	1	0.972	1	1	1	1	0.978	0.984	0.974	0.977	1	0.937	1	NA	NA	NA	NA	NA	NA	NA	NA	NA	1	1	1	0.973	0.987	0.976	1	1	1	1	1	0.953	1	1	1	1	0.955	1	1	0.903	1	1	0.955	1	0.982	1	1	1	1	1	0.892	0.979	0.958	1	1	0.968
DDX55_chr12_123607431_123607523_123602096_123602256_123607599_123607662	0.963	1	1	0.977	1	1	0.947	1	1	0.965	1	1	0.963	0.962	1	1	0.844	1	1	0.911	0.969	1	1	1	0.962	1	1	0.958	1	0.96	1	1	0.977	1	1	1	1	0.926	0.927	1	1	0.93	0.882	0.896	1	1	1	1	1	0.972	1	0.945	0.951	1	1	1	0.945	1	0.965	1	0.825	1	1
DDX55_chr12_123607431_123607523_123605864_123605981_123607599_123607662	NA	NA	NA	NA	NA	NA	NA	NA	NA	1	1	1	0.981	1	1	1	1	1	NA	NA	NA	NA	NA	NA	NA	NA	NA	NA	NA	NA	NA	NA	NA	NA	NA	NA	NA	NA	NA	NA	NA	NA	NA	NA	NA	NA	NA	NA	NA	NA	NA	NA	NA	NA	1	1	1	1	0.962	1	1	1	0.911
DDX55_chr12_123607431_123607523_123606072_123606159_123607599_123607662	0.987	1	0.969	1	0.98	1	0.982	1	1	1	1	0.987	0.992	0.985	0.987	1	0.965	1	1	1	0.988	1	0.979	1	1	1	0.988	1	1	1	0.985	0.992	0.989	1	1	1	1	1	0.974	1	1	1	1	0.975	1	1	0.927	1	1	0.975	1	0.99	1	1	1	1	1	0.941	0.988	0.972	1	1	0.981
DDX55_chr12_123608111_123608208_123607603_123607662_123608679_123608829	NA	NA	NA	NA	NA	NA	NA	NA	NA	NA	NA	NA	NA	NA	NA	NA	NA	NA	NA	NA	NA	NA	NA	NA	NA	NA	NA	NA	NA	NA	NA	NA	NA	NA	NA	NA	NA	NA	NA	NA	NA	NA	NA	NA	NA	NA	NA	NA	0	0	0.012	0	0	0.009	0	0	0.01	0.006	0.006	0	0	0	0
DDX55_chr12_123609848_123610128_123608679_123608829_123613169_123613252	NA	NA	NA	NA	NA	NA	NA	NA	NA	NA	NA	NA	NA	NA	NA	NA	NA	NA	0.976	1	1	1	1	1	NA	NA	NA	NA	NA	NA	NA	NA	NA	NA	NA	NA	NA	NA	NA	NA	NA	NA	NA	NA	NA	NA	NA	NA	NA	NA	NA	NA	NA	NA	NA	NA	NA	NA	NA	NA	NA	NA	NA
DDX55_chr12_123609938_123610023_123607431_123608829_123613169_123613252	NA	NA	NA	NA	NA	NA	NA	NA	NA	NA	NA	NA	NA	NA	NA	NA	NA	NA	NA	NA	NA	NA	NA	NA	NA	NA	NA	NA	NA	NA	NA	NA	NA	NA	NA	NA	NA	NA	NA	NA	NA	NA	NA	NA	NA	1	1	1	1	0.976	1	1	1	1	NA	NA	NA	NA	NA	NA	NA	NA	NA
DDX55_chr12_123609938_123610128_123607431_123608829_123613169_123613252	NA	NA	NA	NA	NA	NA	NA	NA	NA	NA	NA	NA	NA	NA	NA	NA	NA	NA	0.988	1	1	1	1	1	1	1	1	NA	NA	NA	NA	NA	NA	NA	NA	NA	NA	NA	NA	NA	NA	NA	NA	NA	NA	1	1	1	1	0.989	1	1	1	1	NA	NA	NA	NA	NA	NA	NA	NA	NA
DDX55_chr12_123610002_123610023_123608679_123608829_123613169_123613252	NA	NA	NA	NA	NA	NA	NA	NA	NA	NA	NA	NA	NA	NA	NA	NA	NA	NA	NA	NA	NA	NA	NA	NA	NA	NA	NA	NA	NA	NA	NA	NA	NA	NA	NA	NA	NA	NA	NA	NA	NA	NA	NA	NA	NA	1	1	1	1	0.772	1	1	1	1	NA	NA	NA	NA	NA	NA	NA	NA	NA
DDX55_chr12_123610002_123610128_123608679_123608829_123613169_123613252	NA	NA	NA	NA	NA	NA	NA	NA	NA	NA	NA	NA	NA	NA	NA	NA	NA	NA	0.982	1	1	1	1	1	1	1	1	NA	NA	NA	NA	NA	NA	NA	NA	NA	NA	NA	NA	NA	NA	NA	NA	NA	NA	1	1	1	1	0.983	1	1	1	1	NA	NA	NA	NA	NA	NA	NA	NA	NA
DDX55_chr12_123613149_123613252_123610002_123610128_123615184_123615316	NA	NA	NA	NA	NA	NA	NA	NA	NA	NA	NA	NA	NA	NA	NA	NA	NA	NA	NA	NA	NA	NA	NA	NA	NA	NA	NA	NA	NA	NA	NA	NA	NA	NA	NA	NA	NA	NA	NA	NA	NA	NA	NA	NA	NA	NA	NA	NA	NA	NA	NA	NA	NA	NA	1	1	1	NA	NA	NA	1	0.98	1
DDX55_chr12_123613149_123613306_123610002_123610128_123615184_123615316	NA	NA	NA	NA	NA	NA	NA	NA	NA	NA	NA	NA	NA	NA	NA	NA	NA	NA	NA	NA	NA	NA	NA	NA	NA	NA	NA	NA	NA	NA	NA	NA	NA	NA	NA	NA	NA	NA	NA	NA	NA	NA	NA	NA	NA	NA	NA	NA	NA	NA	NA	NA	NA	NA	1	1	1	NA	NA	NA	1	0.297	1
DDX55_chr12_123613169_123613252_123609938_123610128_123615184_123615316	NA	NA	NA	NA	NA	NA	NA	NA	NA	NA	NA	NA	NA	NA	NA	NA	NA	NA	0.989	1	1	1	1	1	1	1	0.99	NA	NA	NA	NA	NA	NA	NA	NA	NA	0.99	1	1	1	1	1	1	1	1	NA	NA	NA	NA	NA	NA	NA	NA	NA	1	1	1	1	1	1	1	0.992	1
DDX55_chr12_123613169_123613306_123609938_123610128_123615184_123615316	NA	NA	NA	NA	NA	NA	NA	NA	NA	NA	NA	NA	NA	NA	NA	NA	NA	NA	0.972	1	1	1	1	1	1	1	0.979	NA	NA	NA	NA	NA	NA	NA	NA	NA	0.974	1	1	1	1	1	1	1	1	NA	NA	NA	NA	NA	NA	NA	NA	NA	1	1	1	1	1	1	1	0.98	1
DDX55_chr12_123613169_123613408_123609938_123610128_123615184_123615316	NA	NA	NA	NA	NA	NA	NA	NA	NA	NA	NA	NA	NA	NA	NA	NA	NA	NA	0.961	1	1	1	1	1	1	1	0.968	NA	NA	NA	NA	NA	NA	NA	NA	NA	0.963	1	1	1	1	1	NA	NA	NA	NA	NA	NA	NA	NA	NA	NA	NA	NA	NA	NA	NA	1	1	1	1	0.973	1
DDX55_chr12_123615184_123615316_123613169_123613252_123619447_123619716	NA	NA	NA	NA	NA	NA	NA	NA	NA	NA	NA	NA	NA	NA	NA	NA	NA	NA	1	0.981	1	1	1	1	1	1	1	NA	NA	NA	NA	NA	NA	NA	NA	NA	NA	NA	NA	NA	NA	NA	NA	NA	NA	NA	NA	NA	NA	NA	NA	NA	NA	NA	NA	NA	NA	NA	NA	NA	NA	NA	NA
DDX55_chr12_123616510_123616603_123615184_123615316_123618668_123618837	0.984	1	1	1	1	1	1	1	1	1	0.985	1	1	1	1	0.968	1	1	NA	NA	NA	NA	NA	NA	NA	NA	NA	1	0.984	1	1	1	1	1	1	1	1	1	1	0.984	1	0.983	1	1	1	1	1	1	1	1	1	1	0.976	1	NA	NA	NA	NA	NA	NA	NA	NA	NA
DDX55_chr12_123616510_123616603_123615184_123615316_123619431_123619628	1	0.982	1	1	1	1	1	1	1	1	1	1	0.99	1	1	1	1	1	0.958	1	0.982	1	0.97	1	1	0.972	1	1	1	1	0.981	1	1	1	1	1	1	1	0.983	1	1	0.966	1	1	0.942	NA	NA	NA	NA	NA	NA	NA	NA	NA	NA	NA	NA	NA	NA	NA	NA	NA	NA
DDX55_chr12_123616510_123616603_123615184_123615316_123619447_123619716	0.984	1	1	1	1	1	0.971	1	1	1	0.971	0.979	1	1	0.981	1	1	1	1	1	0.981	1	1	1	1	0.971	0.982	0.962	1	1	1	1	0.985	0.976	1	1	1	1	1	1	1	0.982	1	1	0.971	1	0.976	1	0.982	1	1	1	1	1	1	1	1	1	1	1	0.975	1	1
DDX55_chr12_123616521_123616603_123615184_123615316_123618668_123618837	NA	NA	NA	NA	NA	NA	NA	NA	NA	NA	NA	NA	NA	NA	NA	NA	NA	NA	NA	NA	NA	NA	NA	NA	NA	NA	NA	NA	NA	NA	NA	NA	NA	NA	NA	NA	NA	NA	NA	NA	NA	NA	NA	NA	NA	1	NA	1	NA	NA	NA	NA	0	NA	NA	NA	NA	NA	NA	NA	NA	NA	NA
DDX55_chr12_123616521_123616603_123615184_123615316_123619431_123619628	NA	NA	NA	NA	NA	NA	NA	NA	NA	NA	NA	NA	NA	NA	NA	NA	NA	NA	0.369	1	0.745	1	0.369	1	1	0.369	1	NA	NA	NA	NA	NA	NA	NA	NA	NA	NA	NA	NA	NA	NA	NA	NA	NA	NA	NA	NA	NA	NA	NA	NA	NA	NA	NA	NA	NA	NA	NA	NA	NA	NA	NA	NA
DDX55_chr12_123616521_123616603_123615184_123615316_123619447_123619716	NA	NA	NA	NA	NA	NA	NA	NA	NA	NA	NA	NA	NA	NA	NA	NA	NA	NA	1	1	0.369	1	NA	NA	NA	0	0.369	NA	NA	NA	NA	NA	NA	NA	NA	NA	NA	NA	NA	NA	NA	NA	NA	NA	NA	1	0.369	1	0	1	NA	1	NA	NA	NA	NA	NA	NA	NA	NA	NA	NA	NA
DDX55_chr12_123617475_123617871_123616557_123616603_123618668_123618837	NA	NA	NA	NA	NA	NA	NA	NA	NA	0.575	0.503	0.375	0.24	0.088	1	0.474	0.669	1	0.31	0.184	0.344	0.31	1	0.474	0.529	1	0.441	1	1	0.575	0.053	0.529	0.612	1	0.474	0.529	1	0.474	0.382	0.22	0.031	0.153	1	1	1	1	1	0.474	0.184	1	0.153	1	1	1	NA	NA	NA	NA	NA	NA	NA	NA	NA
DDX55_chr12_123617475_123617872_123616557_123616603_123618610_123618778	1	1	1	1	1	1	0.782	0.642	1	1	1	1	1	1	1	1	0.782	1	NA	NA	NA	NA	NA	NA	NA	NA	NA	1	0.844	1	1	1	1	0.44	1	1	1	0.692	1	1	1	1	0.628	1	0.759	NA	NA	NA	NA	NA	NA	NA	NA	NA	NA	NA	NA	NA	NA	NA	NA	NA	NA
DDX55_chr12_123617475_123617872_123616557_123616603_123618668_123618837	0.92	0.943	0.943	0.88	0.837	0.896	0.863	0.83	1	0.955	0.909	0.857	0.89	0.834	1	0.916	0.878	1	0.883	0.84	0.883	0.922	1	0.936	0.939	1	0.878	1	1	0.954	0.858	0.949	0.962	1	0.918	0.94	1	0.954	0.814	0.827	0.785	0.847	1	1	1	1	1	0.953	0.928	1	0.837	1	1	1	1	0.901	0.939	0.887	0.883	0.931	1	0.959	1
DDX55_chr12_123617475_123617872_123616557_123616603_123619431_123619724	NA	NA	NA	NA	NA	NA	NA	NA	NA	0.31	0.336	0.503	1	1	0.473	1	0.503	1	NA	NA	NA	NA	NA	NA	NA	NA	NA	NA	NA	NA	NA	NA	NA	NA	NA	NA	0.403	1	0.529	1	1	0.529	0.529	0.252	0.503	NA	NA	NA	NA	NA	NA	NA	NA	NA	NA	NA	NA	NA	NA	NA	NA	NA	NA
DDX55_chr12_123617475_123617872_123616557_123616603_123619447_123619716	NA	NA	NA	NA	NA	NA	NA	NA	NA	NA	NA	NA	NA	NA	NA	NA	NA	NA	NA	NA	NA	NA	NA	NA	NA	NA	NA	NA	NA	NA	NA	NA	NA	NA	NA	NA	NA	NA	NA	NA	NA	NA	NA	NA	NA	NA	NA	NA	NA	NA	NA	NA	NA	NA	1	0.403	1	1	1	1	0.403	0.36	0.31
DDX55_chr12_123617475_123617941_123616557_123616603_123618610_123618778	NA	NA	NA	NA	NA	NA	NA	NA	NA	NA	NA	NA	NA	NA	NA	NA	NA	NA	NA	NA	NA	NA	NA	NA	NA	NA	NA	1	0.771	1	1	1	1	0.284	1	1	NA	NA	NA	NA	NA	NA	NA	NA	NA	NA	NA	NA	NA	NA	NA	NA	NA	NA	NA	NA	NA	NA	NA	NA	NA	NA	NA
DDX55_chr12_123617475_123617941_123616557_123616603_123618668_123618837	0.409	0.64	0.581	0.165	0.217	0.345	0.704	0.165	1	NA	NA	NA	NA	NA	NA	NA	NA	NA	0.284	0.284	0.398	0.284	1	0.529	0.543	1	0.409	NA	NA	NA	NA	NA	NA	NA	NA	NA	NA	NA	NA	NA	NA	NA	NA	NA	NA	NA	NA	NA	NA	NA	NA	NA	NA	NA	NA	NA	NA	NA	NA	NA	NA	NA	NA
DDX55_chr12_123617757_123617871_123615184_123615316_123618668_123618837	NA	NA	NA	NA	NA	NA	NA	NA	NA	NA	0	1	1	NA	1	0	1	1	NA	NA	NA	NA	NA	NA	NA	NA	NA	NA	0.334	1	1	1	1	NA	NA	NA	1	NA	1	0.334	NA	0.334	NA	NA	NA	NA	NA	NA	1	1	1	NA	0	NA	NA	NA	NA	NA	NA	NA	NA	NA	NA
DDX55_chr12_123617757_123617871_123616510_123616603_123618668_123618837	NA	NA	NA	NA	NA	NA	NA	NA	NA	0.94	0.903	0.858	0.856	0.726	1	0.915	0.923	1	0.898	0.819	0.829	0.911	1	0.854	0.909	1	0.883	1	1	0.926	0.79	0.926	0.95	1	0.948	0.956	1	0.913	0.863	0.806	0.66	0.801	1	1	1	1	1	0.948	0.913	1	0.744	1	1	1	NA	NA	NA	NA	NA	NA	NA	NA	NA
DDX55_chr12_123617757_123617872_123615184_123615316_123618668_123618837	0.98	1	1	1	1	1	1	1	1	1	0.976	1	1	1	1	0.957	1	1	NA	NA	NA	NA	NA	NA	NA	NA	NA	1	0.978	1	1	1	1	1	1	1	1	1	1	0.976	1	0.984	1	1	1	1	1	1	1	1	1	1	0.98	1	NA	NA	NA	NA	NA	NA	NA	NA	NA
DDX55_chr12_123617757_123617872_123615184_123615316_123619431_123619724	NA	NA	NA	NA	NA	NA	NA	NA	NA	1	NA	1	0.5	1	NA	1	1	1	NA	NA	NA	NA	NA	NA	NA	NA	NA	NA	NA	NA	NA	NA	NA	NA	NA	NA	1	1	0.333	1	NA	0.333	1	1	0	NA	NA	NA	NA	NA	NA	NA	NA	NA	NA	NA	NA	NA	NA	NA	NA	NA	NA
DDX55_chr12_123617757_123617872_123615184_123615316_123619447_123619716	NA	NA	NA	NA	NA	NA	NA	NA	NA	NA	NA	NA	NA	NA	NA	NA	NA	NA	NA	NA	NA	NA	NA	NA	NA	NA	NA	NA	NA	NA	NA	NA	NA	NA	NA	NA	NA	NA	NA	NA	NA	NA	NA	NA	NA	NA	NA	NA	NA	NA	NA	NA	NA	NA	1	NA	1	NA	1	1	0.6	1	1
DDX55_chr12_123617757_123617872_123616510_123616603_123618610_123618778	1	1	1	1	1	1	0.9	0.913	1	1	1	1	1	1	1	1	0.939	1	NA	NA	NA	NA	NA	NA	NA	NA	NA	1	0.964	1	1	1	1	0.902	1	1	1	0.931	1	1	1	1	0.833	1	0.944	NA	NA	NA	NA	NA	NA	NA	NA	NA	NA	NA	NA	NA	NA	NA	NA	NA	NA
DDX55_chr12_123617757_123617872_123616510_123616603_123618668_123618837	0.969	0.98	0.978	0.954	0.935	0.961	0.938	0.929	1	0.984	0.967	0.947	0.959	0.932	1	0.971	0.959	1	0.961	0.94	0.953	0.973	1	0.973	0.976	1	0.956	1	1	0.982	0.945	0.981	0.986	1	0.976	0.982	1	0.982	0.936	0.934	0.909	0.941	1	1	1	1	1	0.984	0.975	1	0.933	1	1	1	1	0.963	0.977	0.962	0.957	0.974	1	0.984	1
DDX55_chr12_123617757_123617872_123616510_123616603_123619431_123619724	NA	NA	NA	NA	NA	NA	NA	NA	NA	0.805	0.822	0.902	1	1	0.929	1	0.857	1	NA	NA	NA	NA	NA	NA	NA	NA	NA	NA	NA	NA	NA	NA	NA	NA	NA	NA	0.939	1	0.925	1	1	0.953	0.833	0.846	0.879	NA	NA	NA	NA	NA	NA	NA	NA	NA	NA	NA	NA	NA	NA	NA	NA	NA	NA
DDX55_chr12_123617757_123617872_123616510_123616603_123619447_123619716	NA	NA	NA	NA	NA	NA	NA	NA	NA	NA	NA	NA	NA	NA	NA	NA	NA	NA	NA	NA	NA	NA	NA	NA	NA	NA	NA	NA	NA	NA	NA	NA	NA	NA	NA	NA	NA	NA	NA	NA	NA	NA	NA	NA	NA	NA	NA	NA	NA	NA	NA	NA	NA	NA	1	0.879	1	1	1	1	0.852	0.862	0.913
DDX55_chr12_123617757_123617941_123615184_123615316_123618668_123618837	0.435	1	1	NA	NA	NA	1	NA	NA	NA	NA	NA	NA	NA	NA	NA	NA	NA	NA	NA	NA	NA	NA	NA	NA	NA	NA	NA	NA	NA	NA	NA	NA	NA	NA	NA	NA	NA	NA	NA	NA	NA	NA	NA	NA	NA	NA	NA	NA	NA	NA	NA	NA	NA	NA	NA	NA	NA	NA	NA	NA	NA	NA
DDX55_chr12_123617757_123617941_123616510_123616603_123618610_123618778	NA	NA	NA	NA	NA	NA	NA	NA	NA	NA	NA	NA	NA	NA	NA	NA	NA	NA	NA	NA	NA	NA	NA	NA	NA	NA	NA	1	0.948	1	1	1	1	0.867	1	1	NA	NA	NA	NA	NA	NA	NA	NA	NA	NA	NA	NA	NA	NA	NA	NA	NA	NA	NA	NA	NA	NA	NA	NA	NA	NA	NA
DDX55_chr12_123617757_123617941_123616510_123616603_123618668_123618837	0.852	0.923	0.89	0.794	0.74	0.837	0.843	0.672	1	NA	NA	NA	NA	NA	NA	NA	NA	NA	0.871	0.794	0.804	0.887	1	0.837	0.89	1	0.852	NA	NA	NA	NA	NA	NA	NA	NA	NA	NA	NA	NA	NA	NA	NA	NA	NA	NA	NA	NA	NA	NA	NA	NA	NA	NA	NA	NA	NA	NA	NA	NA	NA	NA	NA	NA
DDX55_chr12_123618570_123618837_123617757_123617872_123619431_123619724	NA	NA	NA	NA	NA	NA	NA	NA	NA	1	1	1	1	0.985	1	1	1	1	NA	NA	NA	NA	NA	NA	NA	NA	NA	NA	NA	NA	NA	NA	NA	NA	NA	NA	0.978	1	1	1	1	1	1	1	1	NA	NA	NA	NA	NA	NA	NA	NA	NA	NA	NA	NA	NA	NA	NA	NA	NA	NA
DDX55_chr12_123618570_123618837_123617757_123617872_123619447_123619716	NA	NA	NA	NA	NA	NA	NA	NA	NA	NA	NA	NA	NA	NA	NA	NA	NA	NA	NA	NA	NA	NA	NA	NA	NA	NA	NA	NA	NA	NA	NA	NA	NA	NA	NA	NA	NA	NA	NA	NA	NA	NA	NA	NA	NA	NA	NA	NA	NA	NA	NA	NA	NA	NA	1	1	1	1	1	1	1	1	0.972
DDX55_chr12_123618587_123618837_123617757_123617872_123619431_123619724	NA	NA	NA	NA	NA	NA	NA	NA	NA	NA	NA	NA	1	0.985	1	1	1	1	NA	NA	NA	NA	NA	NA	NA	NA	NA	NA	NA	NA	NA	NA	NA	NA	NA	NA	NA	NA	NA	NA	NA	NA	NA	NA	NA	NA	NA	NA	NA	NA	NA	NA	NA	NA	NA	NA	NA	NA	NA	NA	NA	NA	NA
DDX55_chr12_123618596_123618837_123617757_123617872_123619431_123619724	NA	NA	NA	NA	NA	NA	NA	NA	NA	1	1	1	1	0.986	1	1	1	1	NA	NA	NA	NA	NA	NA	NA	NA	NA	NA	NA	NA	NA	NA	NA	NA	NA	NA	0.982	1	1	1	1	1	1	1	1	NA	NA	NA	NA	NA	NA	NA	NA	NA	NA	NA	NA	NA	NA	NA	NA	NA	NA
DDX55_chr12_123618596_123618837_123617757_123617872_123619447_123619716	NA	NA	NA	NA	NA	NA	NA	NA	NA	NA	NA	NA	NA	NA	NA	NA	NA	NA	NA	NA	NA	NA	NA	NA	NA	NA	NA	NA	NA	NA	NA	NA	NA	NA	NA	NA	NA	NA	NA	NA	NA	NA	NA	NA	NA	NA	NA	NA	NA	NA	NA	NA	NA	NA	1	1	1	1	1	1	1	1	0.977
DDX55_chr12_123618597_123618837_123617757_123617872_123619431_123619724	NA	NA	NA	NA	NA	NA	NA	NA	NA	NA	NA	NA	1	0.986	1	1	1	1	NA	NA	NA	NA	NA	NA	NA	NA	NA	NA	NA	NA	NA	NA	NA	NA	NA	NA	0.98	1	1	1	1	1	1	1	1	NA	NA	NA	NA	NA	NA	NA	NA	NA	NA	NA	NA	NA	NA	NA	NA	NA	NA
DDX55_chr12_123618597_123618837_123617757_123617872_123619447_123619716	NA	NA	NA	NA	NA	NA	NA	NA	NA	NA	NA	NA	NA	NA	NA	NA	NA	NA	NA	NA	NA	NA	NA	NA	NA	NA	NA	NA	NA	NA	NA	NA	NA	NA	NA	NA	NA	NA	NA	NA	NA	NA	NA	NA	NA	NA	NA	NA	NA	NA	NA	NA	NA	NA	1	1	1	1	1	1	1	1	0.974
DDX55_chr12_123618668_123618837_123615184_123615316_123619431_123619724	1	0.98	1	1	1	1	1	1	1	1	1	1	0.99	1	1	1	1	1	NA	NA	NA	NA	NA	NA	NA	NA	NA	1	1	1	0.984	1	1	NA	NA	NA	1	1	0.983	1	1	0.967	1	1	0.923	NA	NA	NA	NA	NA	NA	NA	NA	NA	NA	NA	NA	NA	NA	NA	NA	NA	NA
DDX55_chr12_123618668_123618837_123615184_123615316_123619447_123619716	0.957	1	1	1	1	1	0.961	1	1	1	0.94	0.958	1	1	0.957	1	1	1	NA	NA	NA	NA	NA	NA	NA	NA	NA	0.913	1	1	1	1	0.957	0.97	1	1	1	1	1	1	1	0.963	1	1	0.944	1	0.966	1	0.96	1	1	1	1	1	NA	NA	NA	NA	NA	NA	NA	NA	NA
DDX55_chr12_123618668_123618837_123616510_123616603_123619431_123619724	1	1	1	1	1	1	0.904	0.964	0.941	0.935	0.935	0.955	1	1	0.979	1	0.952	1	0.946	0.982	0.931	0.982	0.965	0.962	0.972	0.946	0.93	0.925	1	0.978	1	1	0.946	1	1	0.955	0.978	1	0.967	1	1	0.984	0.958	0.955	0.923	0.963	0.979	0.976	1	0.977	1	1	1	0.971	0.977	0.94	1	0.98	0.983	0.966	1	0.974	0.936
DDX55_chr12_123618668_123618837_123616510_123616603_123619447_123619716	1	0.881	0.962	0.941	0.97	1	0.926	1	1	0.974	0.941	0.923	0.931	0.953	0.957	1	1	1	0.958	1	1	1	1	0.972	1	0.953	0.952	0.84	1	0.948	1	0.897	0.958	1	1	1	0.963	0.903	0.937	1	0.965	1	0.877	0.957	0.81	0.963	0.966	0.962	1	0.955	1	0.939	1	1	1	0.937	1	1	1	1	0.918	0.919	0.967
DDX55_chr12_123618668_123618837_123617757_123617872_123619431_123619724	NA	NA	NA	NA	NA	NA	NA	NA	NA	1	1	1	1	0.993	1	1	1	1	NA	NA	NA	NA	NA	NA	NA	NA	NA	NA	NA	NA	NA	NA	NA	NA	NA	NA	0.986	1	1	1	1	1	1	1	1	NA	NA	NA	NA	NA	NA	NA	NA	NA	NA	NA	NA	NA	NA	NA	NA	NA	NA
DDX55_chr12_123618668_123618837_123617757_123617872_123619447_123619716	NA	NA	NA	NA	NA	NA	NA	NA	NA	NA	NA	NA	NA	NA	NA	NA	NA	NA	NA	NA	NA	NA	NA	NA	NA	NA	NA	NA	NA	NA	NA	NA	NA	NA	NA	NA	NA	NA	NA	NA	NA	NA	NA	NA	NA	NA	NA	NA	NA	NA	NA	NA	NA	NA	1	1	1	1	1	1	1	1	0.977
DDX55_chr12_123618829_123618837_123617757_123617872_123619447_123619716	NA	NA	NA	NA	NA	NA	NA	NA	NA	NA	NA	NA	NA	NA	NA	NA	NA	NA	NA	NA	NA	NA	NA	NA	NA	NA	NA	NA	NA	NA	NA	NA	NA	NA	NA	NA	NA	NA	NA	NA	NA	NA	NA	NA	NA	NA	NA	NA	NA	NA	NA	NA	NA	NA	NA	NA	NA	NA	NA	1	1	NA	0
DDX56_chr7_44567692_44567699_44566447_44566524_44568117_44568223	NA	NA	NA	NA	NA	NA	NA	NA	NA	NA	NA	NA	NA	NA	NA	NA	NA	NA	NA	NA	NA	NA	NA	NA	NA	NA	NA	0	0.003	0	0	0	0	0	0	0	NA	NA	NA	NA	NA	NA	NA	NA	NA	0	0	0	0	0.008	0	0	0	0	NA	NA	NA	NA	NA	NA	NA	NA	NA
DDX56_chr7_44569129_44569171_44568902_44568992_44569808_44569903	NA	NA	NA	NA	NA	NA	NA	NA	NA	1	0.987	1	1	0.989	1	1	1	1	1	1	1	1	0.983	1	1	1	1	NA	NA	NA	NA	NA	NA	NA	NA	NA	NA	NA	NA	NA	NA	NA	NA	NA	NA	NA	NA	NA	NA	NA	NA	NA	NA	NA	NA	NA	NA	NA	NA	NA	NA	NA	NA
DDX56_chr7_44569129_44569203_44568902_44568992_44569808_44569842	1	0.997	1	0.998	1	1	1	1	1	1	0.998	1	1	0.998	1	1	1	1	1	1	1	1	0.997	1	1	1	1	NA	NA	NA	NA	NA	NA	NA	NA	NA	NA	NA	NA	NA	NA	NA	NA	NA	NA	NA	NA	NA	NA	NA	NA	NA	NA	NA	NA	NA	NA	NA	NA	NA	NA	NA	NA
DDX56_chr7_44569129_44569243_44568902_44568992_44569808_44569903	1	0.994	1	0.995	1	1	1	1	1	1	0.995	1	1	0.995	1	1	1	1	NA	NA	NA	NA	NA	NA	NA	NA	NA	NA	NA	NA	NA	NA	NA	NA	NA	NA	NA	NA	NA	NA	NA	NA	NA	NA	NA	NA	NA	NA	NA	NA	NA	NA	NA	NA	NA	NA	NA	NA	NA	NA	NA	NA	NA
DDX56_chr7_44569129_44569318_44568902_44568992_44569808_44569903	1	0.992	1	0.994	1	1	1	1	1	1	0.994	1	1	0.994	1	1	1	1	1	1	1	1	0.991	1	1	1	1	NA	NA	NA	NA	NA	NA	NA	NA	NA	NA	NA	NA	NA	NA	NA	NA	NA	NA	NA	NA	NA	NA	NA	NA	NA	NA	NA	NA	NA	NA	NA	NA	NA	NA	NA	NA
DDX56_chr7_44569808_44569898_44569129_44569203_44570014_44570128	1	0.993	1	NA	NA	NA	1	1	1	NA	NA	NA	NA	NA	NA	NA	NA	NA	NA	NA	NA	NA	NA	NA	NA	NA	NA	NA	NA	NA	NA	NA	NA	NA	NA	NA	NA	NA	NA	NA	NA	NA	NA	NA	NA	NA	NA	NA	NA	NA	NA	NA	NA	NA	1	1	1	1	1	0.992	NA	NA	NA
DDX56_chr7_44569808_44569903_44569129_44569203_44570014_44570128	1	0.997	1	1	1	1	1	1	1	NA	NA	NA	NA	NA	NA	NA	NA	NA	NA	NA	NA	NA	NA	NA	NA	NA	NA	NA	NA	NA	NA	NA	NA	NA	NA	NA	NA	NA	NA	NA	NA	NA	NA	NA	NA	NA	NA	NA	NA	NA	NA	NA	NA	NA	1	1	1	1	1	0.997	1	1	1
DDX56_chr7_44570757_44570877_44569983_44570128_44571491_44571736	1	1	1	1	1	1	0.998	1	1	NA	NA	NA	NA	NA	NA	NA	NA	NA	NA	NA	NA	NA	NA	NA	NA	NA	NA	NA	NA	NA	NA	NA	NA	NA	NA	NA	NA	NA	NA	NA	NA	NA	NA	NA	NA	1	1	0.997	1	1	1	1	1	1	NA	NA	NA	NA	NA	NA	NA	NA	NA
DDX56_chr7_44570757_44570877_44569983_44570128_44571606_44571736	1	0.989	1	1	1	1	1	1	1	NA	NA	NA	NA	NA	NA	NA	NA	NA	NA	NA	NA	NA	NA	NA	NA	NA	NA	NA	NA	NA	NA	NA	NA	NA	NA	NA	NA	NA	NA	NA	NA	NA	NA	NA	NA	NA	NA	NA	NA	NA	NA	NA	NA	NA	NA	NA	NA	NA	NA	NA	NA	NA	NA
DDX56_chr7_44570757_44570877_44569983_44570128_44572573_44572744	NA	NA	NA	NA	NA	NA	NA	NA	NA	NA	NA	NA	NA	NA	NA	NA	NA	NA	NA	NA	NA	NA	NA	NA	NA	NA	NA	NA	NA	NA	NA	NA	NA	NA	NA	NA	1	1	1	1	1	1	1	0.996	1	NA	NA	NA	NA	NA	NA	NA	NA	NA	NA	NA	NA	NA	NA	NA	NA	NA	NA
DDX56_chr7_44571491_44571576_44570757_44570877_44572573_44572744	NA	NA	NA	NA	NA	NA	NA	NA	NA	NA	NA	NA	NA	NA	NA	NA	NA	NA	NA	NA	NA	NA	NA	NA	NA	NA	NA	NA	NA	NA	NA	NA	NA	NA	NA	NA	1	1	1	NA	NA	NA	1	1	0.994	NA	NA	NA	NA	NA	NA	NA	NA	NA	NA	NA	NA	NA	NA	NA	NA	NA	NA
DDX56_chr7_44571491_44571736_44570014_44570128_44572573_44572744	NA	NA	NA	NA	NA	NA	NA	NA	NA	NA	NA	NA	NA	NA	NA	NA	NA	NA	NA	NA	NA	NA	NA	NA	NA	NA	NA	NA	NA	NA	NA	NA	NA	NA	NA	NA	NA	NA	NA	1	1	1	1	0.991	1	NA	NA	NA	NA	NA	NA	NA	NA	NA	NA	NA	NA	NA	NA	NA	NA	NA	NA
DDX56_chr7_44571491_44571736_44570757_44570877_44572573_44572744	NA	NA	NA	NA	NA	NA	NA	NA	NA	NA	NA	NA	NA	NA	NA	NA	NA	NA	NA	NA	NA	NA	NA	NA	NA	NA	NA	NA	NA	NA	NA	NA	NA	NA	NA	NA	NA	NA	NA	1	1	1	1	1	0.996	NA	NA	NA	NA	NA	NA	NA	NA	NA	1	0.995	1	1	1	1	NA	NA	NA
DDX56_chr7_44571606_44571736_44570757_44570877_44572573_44572744	NA	NA	NA	NA	NA	NA	NA	NA	NA	NA	NA	NA	NA	NA	NA	NA	NA	NA	NA	NA	NA	NA	NA	NA	NA	NA	NA	NA	NA	NA	NA	NA	NA	NA	NA	NA	NA	NA	NA	1	1	1	1	NA	0	NA	NA	NA	NA	NA	NA	NA	NA	NA	1	0	1	1	1	1	NA	NA	NA
DDX56_chr7_44572346_44572437_44571491_44571736_44572573_44572744	NA	NA	NA	NA	NA	NA	NA	NA	NA	NA	NA	NA	NA	NA	NA	NA	NA	NA	NA	NA	NA	NA	NA	NA	NA	NA	NA	1	1	1	1	0.997	1	1	1	1	1	1	1	1	1	0.997	1	1	1	NA	NA	NA	NA	NA	NA	NA	NA	NA	1	1	1	1	1	0.996	1	1	1
DDX56_chr7_44572889_44572996_44572562_44572744_44573582_44573925	1	0.995	1	1	1	1	1	1	1	1	1	1	1	1	0.992	1	0.992	1	1	0.994	1	NA	NA	NA	1	1	1	1	1	1	1	1	0.994	1	1	0.994	NA	NA	NA	NA	NA	NA	NA	NA	NA	NA	NA	NA	NA	NA	NA	NA	NA	NA	NA	NA	NA	NA	NA	NA	NA	NA	NA
DDX56_chr7_44572889_44573046_44572573_44572744_44573582_44573664	1	0.994	1	1	1	1	1	1	1	1	1	1	1	1	0.99	1	0.991	1	1	0.994	1	1	1	1	1	1	1	1	1	1	1	1	0.993	1	1	0.994	NA	NA	NA	NA	NA	NA	NA	NA	NA	NA	NA	NA	NA	NA	NA	NA	NA	NA	NA	NA	NA	NA	NA	NA	NA	NA	NA
DDX56_chr7_44572889_44573050_44572562_44572744_44573582_44573664	1	0.997	1	1	1	1	1	1	1	1	1	1	1	1	0.995	1	0.995	1	1	0.996	1	1	1	1	1	1	1	1	1	1	1	1	0.996	1	1	0.997	NA	NA	NA	NA	NA	NA	NA	NA	NA	NA	NA	NA	NA	NA	NA	NA	NA	NA	NA	NA	NA	NA	NA	NA	NA	NA	NA
DDX56_chr7_44573128_44573477_44572889_44573050_44573582_44573925	NA	NA	NA	NA	NA	NA	NA	NA	NA	NA	NA	NA	NA	NA	NA	NA	NA	NA	NA	NA	NA	NA	NA	NA	NA	NA	NA	NA	NA	NA	NA	NA	NA	NA	NA	NA	NA	NA	NA	NA	NA	NA	NA	NA	NA	NA	NA	NA	NA	NA	NA	NA	NA	NA	0	0	0	0	0	0	0.002	0	0
DDX56_chr7_44573381_44573477_44572889_44573050_44573582_44573925	0	0	0.002	NA	NA	NA	0	0	0.001	0	0.003	0	0	0	0.002	0.001	0.002	0	0	0	0.002	0	0	0.004	0	0	0	NA	NA	NA	0.002	0.001	0	0.003	0	0	0	0	0	0	0.004	0	0.004	0	0	NA	NA	NA	NA	NA	NA	NA	NA	NA	NA	NA	NA	0	0.01	0.002	0.002	0	0
DDX56_chr7_44573381_44573744_44572889_44573050_44573835_44573895	1	1	0.977	1	1	1	1	1	1	NA	NA	NA	NA	NA	NA	NA	NA	NA	1	1	1	0.97	1	1	0.964	1	1	1	1	1	1	1	1	1	0.983	1	NA	NA	NA	NA	NA	NA	NA	NA	NA	NA	NA	NA	NA	NA	NA	NA	NA	NA	NA	NA	NA	NA	NA	NA	NA	NA	NA
DDX56_chr7_44573424_44573477_44572889_44573050_44573582_44573925	NA	NA	NA	NA	NA	NA	NA	NA	NA	NA	NA	NA	NA	NA	NA	NA	NA	NA	NA	NA	NA	NA	NA	NA	NA	NA	NA	NA	NA	NA	0	0.002	0	0	0	0.002	0	0	0	0	0.002	0	0.002	0.002	0	NA	NA	NA	NA	NA	NA	NA	NA	NA	0	0	0	0	0	0	0.003	0	0.002
DDX56_chr7_44573424_44573744_44572889_44573050_44573835_44573895	NA	NA	NA	NA	NA	NA	NA	NA	NA	NA	NA	NA	NA	NA	NA	NA	NA	NA	NA	NA	NA	NA	NA	NA	NA	NA	NA	1	1	1	1	1	1	1	0.985	1	NA	NA	NA	NA	NA	NA	NA	NA	NA	NA	NA	NA	NA	NA	NA	NA	NA	NA	NA	NA	NA	NA	NA	NA	NA	NA	NA
DDX56_chr7_44573582_44573744_44572889_44573050_44573835_44573895	1	1	0.995	1	1	1	1	1	1	NA	NA	NA	NA	NA	NA	NA	NA	NA	1	1	1	0.995	1	1	0.993	1	1	1	1	1	1	1	1	1	0.996	1	NA	NA	NA	NA	NA	NA	NA	NA	NA	NA	NA	NA	NA	NA	NA	NA	NA	NA	NA	NA	NA	NA	NA	NA	NA	NA	NA
DDX56_chr7_44573585_44573744_44572889_44573050_44573835_44573895	1	1	0.973	1	1	1	1	1	1	NA	NA	NA	NA	NA	NA	NA	NA	NA	1	1	1	0.969	1	1	0.964	1	1	1	1	1	1	1	1	1	0.981	1	NA	NA	NA	NA	NA	NA	NA	NA	NA	NA	NA	NA	NA	NA	NA	NA	NA	NA	NA	NA	NA	NA	NA	NA	NA	NA	NA
DDX56_chr7_44573589_44573744_44572889_44573050_44573835_44573895	1	1	0.973	NA	NA	NA	1	1	1	NA	NA	NA	NA	NA	NA	NA	NA	NA	NA	NA	NA	NA	NA	NA	NA	NA	NA	1	1	1	1	1	1	1	0.981	1	NA	NA	NA	NA	NA	NA	NA	NA	NA	NA	NA	NA	NA	NA	NA	NA	NA	NA	NA	NA	NA	NA	NA	NA	NA	NA	NA
DDX56_chr7_44573674_44573744_44572889_44573050_44573835_44573895	1	1	0.976	1	1	1	NA	NA	NA	NA	NA	NA	NA	NA	NA	NA	NA	NA	1	1	1	0.968	1	1	0.968	1	1	NA	NA	NA	NA	NA	NA	NA	NA	NA	NA	NA	NA	NA	NA	NA	NA	NA	NA	NA	NA	NA	NA	NA	NA	NA	NA	NA	NA	NA	NA	NA	NA	NA	NA	NA	NA
DDX59_chr1_200648438_200648567_200640810_200641185_200649073_200649149	NA	NA	NA	NA	NA	NA	NA	NA	NA	NA	NA	NA	NA	NA	NA	NA	NA	NA	NA	NA	NA	NA	NA	NA	NA	NA	NA	NA	NA	NA	NA	NA	NA	NA	NA	NA	1	1	1	1	1	1	0.963	1	1	NA	NA	NA	NA	NA	NA	NA	NA	NA	NA	NA	NA	NA	NA	NA	NA	NA	NA
DDX59_chr1_200648438_200648567_200640821_200641256_200649073_200649149	1	1	0.829	1	1	1	1	1	1	NA	NA	NA	NA	NA	NA	NA	NA	NA	1	1	1	1	1	1	1	0.968	1	NA	NA	NA	NA	NA	NA	NA	NA	NA	NA	NA	NA	NA	NA	NA	NA	NA	NA	NA	NA	NA	NA	NA	NA	NA	NA	NA	NA	NA	NA	NA	NA	NA	NA	NA	NA
DDX59_chr1_200648438_200648567_200644036_200644517_200649073_200649149	1	1	0.958	0.96	0.956	0.957	0.969	1	0.946	0.983	1	0.958	1	1	1	0.93	0.892	0.981	1	0.98	1	1	0.978	0.927	0.978	0.923	0.9	0.969	0.98	0.976	0.962	1	1	0.983	0.98	0.986	0.982	0.952	1	0.948	0.98	0.983	0.89	0.936	1	0.952	0.897	0.963	1	0.96	0.943	0.953	0.957	0.983	0.963	0.968	0.983	0.979	0.932	0.976	1	0.972	1
DDX59_chr1_200648438_200648567_200644036_200644517_200663918_200663964	NA	NA	NA	NA	NA	NA	NA	NA	NA	0.969	1	1	NA	NA	NA	1	1	1	NA	NA	NA	NA	NA	NA	NA	NA	NA	NA	NA	NA	NA	NA	NA	NA	NA	NA	NA	NA	NA	NA	NA	NA	NA	NA	NA	NA	NA	NA	NA	NA	NA	NA	NA	NA	NA	NA	NA	NA	NA	NA	NA	NA	NA
DDX59_chr1_200648438_200648571_200640810_200641185_200649073_200649226	NA	NA	NA	NA	NA	NA	NA	NA	NA	NA	NA	NA	NA	NA	NA	NA	NA	NA	NA	NA	NA	NA	NA	NA	NA	NA	NA	NA	NA	NA	NA	NA	NA	NA	NA	NA	1	1	1	1	1	1	0.764	1	1	NA	NA	NA	NA	NA	NA	NA	NA	NA	NA	NA	NA	NA	NA	NA	NA	NA	NA
DDX59_chr1_200648438_200648571_200644036_200644517_200649073_200649226	NA	NA	NA	NA	NA	NA	NA	NA	NA	NA	NA	NA	NA	NA	NA	NA	NA	NA	NA	NA	NA	NA	NA	NA	NA	NA	NA	NA	NA	NA	NA	NA	NA	NA	NA	NA	0.966	0.914	1	0.916	0.96	0.969	0.774	0.867	1	NA	NA	NA	NA	NA	NA	NA	NA	NA	NA	NA	NA	NA	NA	NA	NA	NA	NA
DDX59_chr1_200648451_200648567_200644368_200644517_200649073_200649149	NA	NA	NA	NA	NA	NA	NA	NA	NA	NA	NA	NA	NA	NA	NA	NA	NA	NA	1	0.954	1	1	0.953	0.837	0.961	0.852	0.821	NA	NA	NA	NA	NA	NA	NA	NA	NA	NA	NA	NA	NA	NA	NA	NA	NA	NA	0.915	0.804	0.923	1	0.927	0.901	0.913	0.93	0.971	NA	NA	NA	NA	NA	NA	NA	NA	NA
DDX59_chr1_200649073_200649226_200644036_200644517_200663918_200663964	NA	NA	NA	NA	NA	NA	NA	NA	NA	0.952	1	1	1	1	1	1	1	1	NA	NA	NA	NA	NA	NA	NA	NA	NA	1	1	1	1	1	1	0.928	1	1	NA	NA	NA	NA	NA	NA	NA	NA	NA	NA	NA	NA	NA	NA	NA	NA	NA	NA	NA	NA	NA	NA	NA	NA	NA	NA	NA
DDX59_chr1_200649073_200649226_200648438_200648567_200663918_200663964	NA	NA	NA	NA	NA	NA	NA	NA	NA	1	1	1	1	1	1	0.979	1	1	NA	NA	NA	NA	NA	NA	NA	NA	NA	NA	NA	NA	NA	NA	NA	NA	NA	NA	NA	NA	NA	NA	NA	NA	NA	NA	NA	NA	NA	NA	NA	NA	NA	NA	NA	NA	NA	NA	NA	NA	NA	NA	NA	NA	NA
DDX59_chr1_200650424_200650585_200649073_200649226_200654440_200654582	NA	NA	NA	NA	NA	NA	NA	NA	NA	1	1	1	0.942	1	1	NA	NA	NA	NA	NA	NA	NA	NA	NA	NA	NA	NA	NA	NA	NA	NA	NA	NA	NA	NA	NA	NA	NA	NA	NA	NA	NA	NA	NA	NA	1	0.876	1	1	0.924	1	1	1	1	NA	NA	NA	NA	NA	NA	NA	NA	NA
DDX59_chr1_200650424_200650585_200649073_200649226_200654805_200655104	NA	NA	NA	NA	NA	NA	NA	NA	NA	NA	NA	NA	NA	NA	NA	NA	NA	NA	NA	NA	NA	NA	NA	NA	NA	NA	NA	NA	NA	NA	1	1	0.893	1	1	1	NA	NA	NA	NA	NA	NA	NA	NA	NA	1	1	1	1	1	1	1	0.858	1	NA	NA	NA	1	0.915	1	1	1	1
DDX59_chr1_200650424_200650585_200649073_200649226_200659026_200659116	0.797	0.825	0.789	0.81	0.6	0.798	0.86	0.776	0.943	0.812	1	0.854	0.67	0.801	0.714	0.625	0.825	0.921	NA	NA	NA	NA	NA	NA	NA	NA	NA	0.7	0.825	0.897	1	0.943	0.897	0.891	0.721	0.812	NA	NA	NA	NA	NA	NA	NA	NA	NA	0.753	0.882	0.593	0.69	0.854	0.692	0.904	0.745	0.618	0.876	0.802	0.844	0.906	0.644	0.733	0.644	0.649	1
DDX59_chr1_200650424_200650585_200649073_200649226_200663918_200664086	NA	NA	NA	NA	NA	NA	NA	NA	NA	NA	NA	NA	NA	NA	NA	NA	NA	NA	NA	NA	NA	1	0.921	1	1	1	1	NA	NA	NA	NA	NA	NA	NA	NA	NA	NA	NA	NA	NA	NA	NA	NA	NA	NA	NA	NA	NA	NA	NA	NA	NA	NA	NA	NA	NA	NA	NA	NA	NA	NA	NA	NA
DDX59_chr1_200650424_200650601_200649073_200649226_200654440_200654582	1	0.932	1	1	1	1	0.958	1	1	NA	NA	NA	NA	NA	NA	NA	NA	NA	NA	NA	NA	NA	NA	NA	NA	NA	NA	NA	NA	NA	NA	NA	NA	NA	NA	NA	NA	NA	NA	NA	NA	NA	NA	NA	NA	NA	NA	NA	NA	NA	NA	NA	NA	NA	NA	NA	NA	NA	NA	NA	NA	NA	NA
DDX59_chr1_200650424_200650601_200649073_200649226_200659026_200659116	0.791	0.812	0.78	0.798	0.586	0.789	0.853	0.759	0.94	0.786	1	0.846	0.658	0.792	0.694	0.612	0.817	0.917	1	0.825	0.703	0.876	0.786	0.78	0.805	0.722	0.634	0.672	0.817	0.887	1	0.942	0.892	0.886	0.716	0.804	0.87	0.846	0.765	0.939	0.887	0.703	0.855	0.728	0.583	0.759	0.87	0.58	0.677	0.851	0.68	0.899	0.734	0.604	0.87	0.793	0.831	0.904	0.639	0.722	0.631	0.636	1
DDX59_chr1_200650424_200650601_200649073_200649226_200663918_200664086	NA	NA	NA	NA	NA	NA	NA	NA	NA	NA	NA	NA	NA	NA	NA	NA	NA	NA	1	1	1	1	0.917	1	NA	NA	NA	NA	NA	NA	NA	NA	NA	NA	NA	NA	NA	NA	NA	NA	NA	NA	NA	NA	NA	NA	NA	NA	NA	NA	NA	NA	NA	NA	NA	NA	NA	NA	NA	NA	NA	NA	NA
DDX59_chr1_200650424_200650676_200649073_200649226_200654440_200654582	1	0.966	1	1	1	1	0.976	1	1	1	1	1	0.965	1	1	1	1	1	NA	NA	NA	NA	NA	NA	NA	NA	NA	1	1	1	0.962	1	1	0.975	1	1	NA	NA	NA	NA	NA	NA	NA	NA	NA	1	0.947	1	1	0.954	1	1	1	1	1	0.936	1	1	1	0.966	1	1	1
DDX59_chr1_200650424_200650676_200649073_200649226_200654805_200654869	NA	NA	NA	NA	NA	NA	NA	NA	NA	NA	NA	NA	NA	NA	NA	NA	NA	NA	NA	NA	NA	NA	NA	NA	NA	NA	NA	1	1	1	1	1	0.948	1	1	1	NA	NA	NA	NA	NA	NA	NA	NA	NA	NA	NA	NA	NA	NA	NA	NA	NA	NA	1	1	1	1	0.96	1	1	1	1
DDX59_chr1_200650424_200650676_200649073_200649226_200659026_200659116	0.889	0.916	0.873	0.903	0.823	0.871	0.926	0.907	0.972	0.881	1	0.943	0.816	0.888	0.859	0.807	0.912	0.969	1	0.934	0.849	0.963	0.891	0.914	0.935	0.864	0.839	0.864	0.887	0.965	1	0.975	0.965	0.943	0.864	0.899	0.946	0.933	0.888	0.966	0.961	0.87	0.915	0.875	0.777	0.902	0.963	0.839	0.862	0.922	0.83	0.954	0.876	0.797	0.966	0.898	0.924	0.963	0.852	0.86	0.843	0.845	1
DDX59_chr1_200650424_200650676_200649073_200649226_200663918_200664086	NA	NA	NA	NA	NA	NA	NA	NA	NA	NA	NA	NA	NA	NA	NA	NA	NA	NA	NA	NA	NA	NA	NA	NA	NA	NA	NA	NA	NA	NA	NA	NA	NA	NA	NA	NA	NA	NA	NA	NA	NA	NA	NA	NA	NA	NA	NA	NA	NA	NA	NA	NA	NA	NA	1	1	1	1	1	0.966	NA	NA	NA
DDX59_chr1_200650490_200650585_200649073_200649226_200654440_200654582	NA	NA	NA	NA	NA	NA	NA	NA	NA	1	1	NA	0	NA	NA	NA	NA	NA	NA	NA	NA	NA	NA	NA	NA	NA	NA	NA	NA	NA	NA	NA	NA	NA	NA	NA	NA	NA	NA	NA	NA	NA	NA	NA	NA	1	0.523	1	1	0.523	1	NA	1	NA	NA	NA	NA	NA	NA	NA	NA	NA	NA
DDX59_chr1_200650490_200650585_200649073_200649226_200654805_200655104	NA	NA	NA	NA	NA	NA	NA	NA	NA	NA	NA	NA	NA	NA	NA	NA	NA	NA	NA	NA	NA	NA	NA	NA	NA	NA	NA	NA	NA	NA	1	NA	0	1	1	1	NA	NA	NA	NA	NA	NA	NA	NA	NA	1	1	1	1	1	1	NA	0.451	NA	NA	NA	NA	1	0.354	1	1	NA	1
DDX59_chr1_200650490_200650585_200649073_200649226_200659026_200659116	0	0.154	0.099	0.099	0	0.215	0.215	0	0.622	0.422	NA	0	0	0	0.12	0.064	0	0	NA	NA	NA	NA	NA	NA	NA	NA	NA	0.18	0	0.354	1	0	0.354	0	0.099	0.18	NA	NA	NA	NA	NA	NA	NA	NA	NA	0.154	0.622	0.154	0.154	0.215	0.18	0	0.215	0	0	0	0	0.523	0.084	0.099	0.084	0	NA
DDX59_chr1_200650490_200650585_200649073_200649226_200663918_200664086	NA	NA	NA	NA	NA	NA	NA	NA	NA	NA	NA	NA	NA	NA	NA	NA	NA	NA	NA	NA	NA	1	0.354	1	1	NA	1	NA	NA	NA	NA	NA	NA	NA	NA	NA	NA	NA	NA	NA	NA	NA	NA	NA	NA	NA	NA	NA	NA	NA	NA	NA	NA	NA	NA	NA	NA	NA	NA	NA	NA	NA	NA
DDX59_chr1_200650490_200650601_200649073_200649226_200654440_200654582	NA	0.504	NA	1	NA	1	0.337	NA	1	NA	NA	NA	NA	NA	NA	NA	NA	NA	NA	NA	NA	NA	NA	NA	NA	NA	NA	NA	NA	NA	NA	NA	NA	NA	NA	NA	NA	NA	NA	NA	NA	NA	NA	NA	NA	NA	NA	NA	NA	NA	NA	NA	NA	NA	NA	NA	NA	NA	NA	NA	NA	NA	NA
DDX59_chr1_200650490_200650601_200649073_200649226_200659026_200659116	0.092	0	0.092	0.169	0	0.203	0.203	0	0.604	0.145	1	0	0	0	0	0.06	0	0	1	0	0	0.337	0.145	0.433	0	0	0.169	0	0	0.337	1	0.337	0.337	0	0.169	0.169	0.203	0.337	0.203	0.337	0.504	0	0.253	0.169	0.145	0.337	0.504	0.145	0.145	0.337	0.169	0	0.203	0	0	0	0	0.604	0.145	0.092	0.078	0	NA
DDX59_chr1_200650490_200650601_200649073_200649226_200663918_200664086	NA	NA	NA	NA	NA	NA	NA	NA	NA	NA	NA	NA	NA	NA	NA	NA	NA	NA	1	1	NA	1	0.337	1	NA	NA	NA	NA	NA	NA	NA	NA	NA	NA	NA	NA	NA	NA	NA	NA	NA	NA	NA	NA	NA	NA	NA	NA	NA	NA	NA	NA	NA	NA	NA	NA	NA	NA	NA	NA	NA	NA	NA
DDX59_chr1_200650490_200650676_200649073_200649226_200654440_200654550	1	0.534	NA	1	1	1	0.433	1	1	1	1	NA	0	NA	1	1	NA	1	NA	NA	NA	NA	NA	NA	NA	NA	NA	1	NA	1	0.656	1	1	0.276	1	1	NA	NA	NA	NA	NA	NA	NA	NA	NA	1	0.433	1	1	0.534	1	NA	1	NA	NA	0	NA	1	1	0.276	1	NA	1
DDX59_chr1_200650490_200650676_200649073_200649226_200654805_200654869	NA	NA	NA	NA	NA	NA	NA	NA	NA	NA	NA	NA	NA	NA	NA	NA	NA	NA	NA	NA	NA	NA	NA	NA	NA	NA	NA	1	NA	1	1	NA	0.276	NA	1	1	NA	NA	NA	NA	NA	NA	NA	NA	NA	NA	NA	NA	NA	NA	NA	NA	NA	NA	NA	1	NA	1	0.276	1	1	1	1
DDX59_chr1_200650490_200650676_200649073_200649226_200659026_200659116	0.665	0.696	0.656	0.696	0.55	0.705	0.748	0.671	0.884	0.684	1	0.847	0.554	0.583	0.619	0.512	0.708	0.902	1	0.8	0.637	0.902	0.728	0.793	0.815	0.627	0.647	0.656	0.684	0.909	1	0.902	0.924	0.817	0.647	0.665	0.8	0.827	0.696	0.842	0.889	0.627	0.708	0.744	0.446	0.684	0.912	0.678	0.656	0.696	0.616	0.847	0.713	0.476	0.93	0.645	0.728	0.884	0.684	0.379	0.594	0.546	1
DDX59_chr1_200650490_200650676_200649073_200649226_200663918_200664086	NA	NA	NA	NA	NA	NA	NA	NA	NA	NA	NA	NA	NA	NA	NA	NA	NA	NA	NA	NA	NA	NA	NA	NA	NA	NA	NA	NA	NA	NA	NA	NA	NA	NA	NA	NA	NA	NA	NA	NA	NA	NA	NA	NA	NA	NA	NA	NA	NA	NA	NA	NA	NA	NA	1	NA	NA	1	1	0.276	NA	NA	NA
DDX59_chr1_200654125_200654244_200650442_200650676_200654440_200654582	NA	NA	NA	NA	NA	NA	NA	NA	NA	NA	NA	NA	NA	NA	NA	NA	NA	NA	NA	NA	NA	NA	NA	NA	NA	NA	NA	NA	NA	NA	NA	NA	NA	NA	NA	NA	NA	NA	NA	NA	NA	NA	NA	NA	NA	NA	NA	NA	NA	NA	NA	NA	NA	NA	NA	NA	1	NA	0	NA	NA	NA	0.197
DDX59_chr1_200654125_200654247_200650442_200650676_200659026_200659116	NA	NA	NA	NA	NA	NA	NA	NA	NA	NA	NA	NA	NA	NA	NA	NA	NA	NA	NA	NA	NA	NA	NA	NA	NA	NA	NA	NA	NA	NA	NA	NA	NA	NA	NA	NA	0	0.021	0	NA	NA	NA	0	0.013	0	NA	NA	NA	NA	NA	NA	NA	NA	NA	NA	NA	NA	NA	NA	NA	NA	NA	NA
DDX59_chr1_200654125_200654480_200650442_200650676_200654805_200655104	NA	NA	NA	NA	NA	NA	NA	NA	NA	NA	NA	NA	NA	NA	NA	NA	NA	NA	NA	NA	NA	NA	NA	NA	NA	NA	NA	NA	NA	NA	NA	NA	NA	NA	NA	NA	NA	NA	NA	NA	NA	NA	NA	NA	NA	NA	NA	NA	NA	NA	NA	NA	NA	NA	NA	0	NA	NA	NA	NA	NA	0.197	0.075
DDX59_chr1_200654125_200654530_200650442_200650676_200654805_200655104	0.1	NA	NA	1	0	NA	NA	NA	NA	NA	NA	NA	NA	NA	NA	NA	NA	NA	NA	NA	NA	NA	NA	NA	NA	NA	NA	NA	NA	NA	NA	NA	NA	NA	NA	NA	NA	NA	NA	NA	NA	NA	NA	NA	NA	NA	NA	NA	NA	NA	NA	NA	NA	NA	NA	0	NA	NA	NA	NA	NA	0.181	0.128
DDX59_chr1_200654125_200654550_200650442_200650676_200654805_200655104	0.096	NA	1	1	0	NA	1	NA	1	NA	NA	NA	NA	NA	NA	NA	NA	NA	NA	NA	NA	NA	NA	NA	NA	NA	NA	NA	NA	NA	NA	NA	NA	NA	NA	NA	NA	NA	NA	NA	NA	NA	NA	NA	NA	NA	NA	NA	NA	NA	NA	NA	NA	NA	NA	0	NA	NA	1	1	NA	0.176	0.066
DDX59_chr1_200654125_200654550_200650442_200650676_200659026_200659116	NA	NA	NA	NA	NA	NA	NA	NA	NA	NA	NA	NA	NA	NA	NA	NA	NA	NA	NA	NA	NA	NA	NA	NA	NA	NA	NA	NA	NA	NA	NA	NA	NA	NA	NA	NA	NA	NA	NA	NA	NA	NA	NA	NA	NA	NA	NA	NA	NA	NA	NA	NA	NA	NA	NA	NA	NA	0	0.013	0.03	0	0	0.008
DDX59_chr1_200654125_200654582_200650442_200650676_200654805_200654869	0.167	1	NA	1	0.167	NA	NA	1	1	NA	NA	NA	NA	NA	NA	NA	NA	NA	NA	NA	NA	NA	NA	NA	NA	NA	NA	NA	NA	NA	NA	NA	NA	NA	NA	NA	NA	NA	NA	NA	NA	NA	NA	NA	NA	NA	NA	NA	NA	NA	NA	NA	NA	NA	1	0	1	1	NA	1	NA	0	0.063
DDX59_chr1_200654125_200654582_200650442_200650676_200659026_200659116	NA	NA	NA	NA	NA	NA	NA	NA	NA	NA	NA	NA	NA	NA	NA	NA	NA	NA	NA	NA	NA	NA	NA	NA	NA	NA	NA	NA	NA	NA	NA	NA	NA	NA	NA	NA	NA	NA	NA	NA	NA	NA	NA	NA	NA	NA	NA	NA	NA	NA	NA	NA	NA	NA	0.017	0.01	0.028	NA	NA	NA	0	0	0.007
DDX59_chr1_200654125_200654603_200650442_200650676_200654805_200655104	NA	NA	NA	NA	NA	NA	NA	NA	NA	NA	NA	NA	NA	NA	NA	NA	NA	NA	NA	NA	NA	NA	NA	NA	NA	NA	NA	NA	NA	NA	NA	NA	NA	NA	NA	NA	NA	NA	NA	NA	NA	NA	NA	NA	NA	NA	NA	NA	NA	NA	NA	NA	NA	NA	1	0	1	1	NA	1	NA	0	0.114
DDX59_chr1_200654440_200654480_200649073_200649226_200654805_200655104	NA	NA	NA	NA	NA	NA	NA	NA	NA	NA	NA	NA	NA	NA	NA	NA	NA	NA	NA	NA	NA	NA	NA	NA	NA	NA	NA	NA	NA	NA	NA	NA	NA	NA	NA	NA	NA	NA	NA	NA	NA	NA	NA	NA	NA	NA	NA	NA	NA	NA	NA	NA	NA	NA	NA	NA	NA	NA	0	1	NA	1	NA
DDX59_chr1_200654440_200654480_200650424_200650676_200654805_200655104	NA	NA	NA	NA	NA	NA	NA	NA	NA	NA	NA	NA	NA	NA	NA	NA	NA	NA	NA	NA	NA	NA	NA	NA	NA	NA	NA	0	NA	NA	0.426	1	0	NA	0	NA	NA	NA	NA	NA	NA	NA	NA	NA	NA	NA	NA	NA	NA	NA	NA	NA	NA	NA	NA	0	NA	NA	1	NA	NA	0.426	0
DDX59_chr1_200654440_200654483_200649073_200649226_200654805_200655104	NA	NA	NA	NA	NA	NA	NA	NA	NA	NA	NA	NA	NA	NA	NA	NA	NA	NA	NA	NA	NA	NA	NA	NA	NA	NA	NA	NA	NA	NA	NA	NA	NA	NA	NA	NA	NA	NA	NA	NA	NA	NA	NA	NA	NA	NA	NA	NA	1	NA	NA	NA	0	NA	NA	NA	NA	NA	NA	NA	NA	NA	NA
DDX59_chr1_200654440_200654483_200650424_200650676_200659026_200659116	NA	NA	NA	NA	NA	NA	NA	NA	NA	NA	NA	NA	NA	NA	NA	NA	NA	NA	0.045	0.033	0	0	0	0	0	0	0	NA	NA	NA	NA	NA	NA	NA	NA	NA	NA	NA	NA	NA	NA	NA	NA	NA	NA	NA	NA	NA	NA	NA	NA	NA	NA	NA	NA	NA	NA	NA	NA	NA	NA	NA	NA
DDX59_chr1_200654440_200654530_200649073_200649226_200654805_200655104	NA	NA	NA	NA	NA	NA	NA	NA	NA	NA	NA	NA	NA	NA	NA	NA	NA	NA	NA	NA	NA	NA	NA	NA	NA	NA	NA	NA	NA	NA	1	NA	0	1	1	NA	NA	NA	NA	NA	NA	NA	NA	NA	NA	NA	NA	NA	1	NA	NA	NA	0	NA	NA	NA	NA	NA	0	1	NA	1	1
DDX59_chr1_200654440_200654530_200650424_200650676_200654805_200655104	0.219	1	NA	1	0.359	1	1	1	1	NA	NA	NA	NA	NA	NA	NA	NA	NA	NA	NA	NA	1	NA	0	NA	1	1	0.359	NA	NA	0.529	1	0.359	1	0.692	NA	NA	NA	NA	NA	NA	NA	NA	NA	NA	NA	NA	NA	NA	NA	NA	NA	NA	NA	NA	0	NA	NA	1	NA	NA	0.359	0.272
DDX59_chr1_200654440_200654550_200650442_200650676_200654805_200655104	0.204	1	1	1	0.338	1	1	1	1	NA	NA	NA	NA	NA	NA	NA	NA	NA	1	1	NA	1	NA	0	NA	NA	1	0.338	NA	NA	0.605	1	0.338	1	0.719	NA	NA	NA	NA	NA	NA	NA	NA	NA	NA	NA	NA	NA	NA	NA	NA	NA	NA	NA	NA	0	NA	NA	1	NA	NA	0.338	0.405
DDX59_chr1_200654440_200654550_200650442_200650676_200659026_200659116	NA	NA	NA	NA	NA	NA	NA	NA	NA	NA	NA	NA	NA	NA	NA	NA	NA	NA	0.032	0.024	0	0.082	0	0	0	0	0.043	0.02	0	0	0.078	0.021	0.016	0.014	0.082	0.02	NA	NA	NA	NA	NA	NA	NA	NA	NA	0	0	0.016	0.035	0.044	0.051	0	0.041	0	0	0	0	0	0.044	0	0	0	0.068
DDX59_chr1_200654440_200654582_200649073_200649226_200654805_200654869	NA	NA	NA	NA	NA	NA	NA	NA	NA	NA	NA	NA	NA	NA	NA	NA	NA	NA	NA	NA	NA	NA	NA	NA	NA	NA	NA	1	NA	NA	1	NA	0.309	1	1	NA	NA	NA	NA	NA	NA	NA	NA	NA	NA	1	1	NA	NA	1	1	NA	0	NA	1	1	1	1	0	1	NA	NA	NA
DDX59_chr1_200654440_200654582_200649073_200649226_200659026_200659116	NA	NA	NA	NA	NA	NA	NA	NA	NA	NA	NA	NA	NA	NA	NA	NA	NA	NA	NA	NA	NA	NA	NA	NA	NA	NA	NA	NA	NA	NA	NA	NA	NA	NA	NA	NA	NA	NA	NA	NA	NA	NA	NA	NA	NA	0.23	0.472	0	0	0.183	0	0	0	0	0.573	0.251	0.309	0.472	0	0.152	0	0	NA
DDX59_chr1_200654440_200654582_200650424_200650585_200654805_200654869	NA	NA	NA	NA	NA	NA	NA	NA	NA	NA	1	NA	1	0.183	NA	NA	NA	NA	NA	NA	NA	NA	NA	NA	NA	NA	NA	NA	NA	NA	NA	NA	NA	NA	NA	NA	NA	NA	NA	NA	NA	NA	NA	NA	NA	1	NA	NA	NA	0.309	1	NA	0	NA	NA	NA	NA	NA	NA	NA	NA	NA	NA
DDX59_chr1_200654440_200654582_200650424_200650585_200659026_200659116	NA	NA	NA	NA	NA	NA	NA	NA	NA	NA	NA	NA	NA	NA	NA	NA	NA	NA	NA	NA	NA	NA	NA	NA	NA	NA	NA	NA	NA	NA	NA	NA	NA	NA	NA	NA	NA	NA	NA	NA	NA	NA	NA	NA	NA	1	0.309	NA	NA	1	NA	NA	NA	NA	NA	NA	NA	NA	NA	NA	NA	NA	NA
DDX59_chr1_200654440_200654582_200650424_200650676_200654805_200654869	0.309	1	NA	1	0.472	1	1	1	1	NA	NA	NA	NA	NA	NA	NA	NA	NA	1	1	NA	1	NA	0	NA	NA	1	0.642	NA	NA	0.642	1	0.472	1	0.691	NA	NA	NA	NA	NA	NA	NA	NA	NA	NA	NA	NA	NA	NA	NA	NA	NA	NA	NA	1	0	1	1	1	1	NA	0	0.374
DDX59_chr1_200654440_200654582_200650424_200650676_200659026_200659116	NA	NA	NA	NA	NA	NA	NA	NA	NA	NA	NA	NA	NA	NA	NA	NA	NA	NA	0.028	0.06	0	0.055	0	0	0	0	0.037	NA	NA	NA	NA	NA	NA	NA	NA	NA	NA	NA	NA	NA	NA	NA	NA	NA	NA	0.053	0.018	0.014	0.031	0.039	0.023	0	0.036	0	0.037	0.023	0.06	0.047	0.013	0.06	0	0	0.06
DDX59_chr1_200654440_200654603_200649073_200649226_200654805_200655104	NA	NA	NA	NA	NA	NA	NA	NA	NA	NA	NA	NA	NA	NA	NA	NA	NA	NA	NA	NA	NA	NA	NA	NA	NA	NA	NA	NA	NA	NA	NA	NA	NA	NA	NA	NA	NA	NA	NA	NA	NA	NA	NA	NA	NA	NA	NA	NA	NA	NA	NA	NA	NA	NA	NA	NA	NA	1	0	1	NA	NA	1
DDX59_chr1_200654440_200654603_200650424_200650676_200654805_200655104	NA	NA	NA	NA	NA	NA	NA	NA	NA	NA	NA	NA	NA	NA	NA	NA	NA	NA	NA	NA	NA	NA	NA	NA	NA	NA	NA	NA	NA	NA	NA	NA	NA	NA	NA	NA	NA	NA	NA	NA	NA	NA	NA	NA	NA	NA	NA	NA	NA	NA	NA	NA	NA	NA	1	0	1	1	1	1	NA	0	0.408
DDX59_chr1_200656937_200657245_200650442_200650676_200659026_200659116	NA	NA	NA	NA	NA	NA	NA	NA	NA	NA	NA	NA	NA	NA	NA	NA	NA	NA	0	0.013	0	NA	NA	NA	0	0.012	0	NA	NA	NA	NA	NA	NA	NA	NA	NA	NA	NA	NA	NA	NA	NA	NA	NA	NA	NA	NA	NA	NA	NA	NA	NA	NA	NA	NA	NA	NA	NA	NA	NA	NA	NA	NA
DDX59_chr1_200659026_200659116_200649073_200649226_200663918_200664086	NA	NA	NA	NA	NA	NA	NA	NA	NA	NA	NA	NA	NA	NA	NA	NA	NA	NA	1	1	1	1	0.956	1	1	1	1	1	1	1	0.9	1	0.966	1	1	1	NA	NA	NA	NA	NA	NA	NA	NA	NA	1	1	1	1	1	1	0.975	1	1	1	1	1	1	1	0.958	1	1	1
DDX59_chr1_200659026_200659116_200650424_200650601_200663918_200664086	NA	NA	NA	NA	NA	NA	NA	NA	NA	NA	NA	NA	NA	NA	NA	NA	NA	NA	1	0.966	1	NA	NA	NA	1	1	1	NA	NA	NA	NA	NA	NA	NA	NA	NA	NA	NA	NA	NA	NA	NA	NA	NA	NA	NA	NA	NA	NA	NA	NA	NA	NA	NA	NA	NA	NA	NA	NA	NA	NA	NA	NA
DDX59_chr1_200659026_200659116_200650424_200650676_200663918_200664086	NA	NA	NA	NA	NA	NA	NA	NA	NA	0.974	1	1	1	1	1	1	1	1	NA	NA	NA	NA	NA	NA	NA	NA	NA	NA	NA	NA	NA	NA	NA	NA	NA	NA	NA	NA	NA	NA	NA	NA	NA	NA	NA	NA	NA	NA	NA	NA	NA	NA	NA	NA	0.945	1	1	1	1	1	1	1	1
DDX59_chr1_200663918_200664086_200659026_200659116_200665936_200666751	NA	NA	NA	NA	NA	NA	NA	NA	NA	NA	NA	NA	NA	NA	NA	NA	NA	NA	NA	NA	NA	NA	NA	NA	NA	NA	NA	1	1	1	1	0.976	1	1	1	1	NA	NA	NA	NA	NA	NA	NA	NA	NA	NA	NA	NA	NA	NA	NA	NA	NA	NA	NA	NA	NA	NA	NA	NA	NA	NA	NA
DDX59_chr1_200665936_200666751_200663918_200664086_200669766_200669907	NA	NA	NA	NA	NA	NA	NA	NA	NA	NA	NA	NA	NA	NA	NA	NA	NA	NA	NA	NA	NA	NA	NA	NA	NA	NA	NA	NA	NA	NA	NA	NA	NA	NA	NA	NA	NA	NA	NA	NA	NA	NA	NA	NA	NA	NA	NA	NA	NA	NA	NA	NA	NA	NA	1	0.979	1	1	1	1	1	1	1
DDX59_chr1_200667275_200667407_200666258_200666751_200669766_200669907	NA	NA	NA	NA	NA	NA	NA	NA	NA	NA	NA	NA	NA	NA	NA	NA	NA	NA	NA	NA	NA	NA	NA	NA	NA	NA	NA	0	0	0.018	0	0.013	0	0	0	0.009	0.026	0	0	0	0	0.009	0	0	0.013	NA	NA	NA	NA	NA	NA	NA	NA	NA	NA	NA	NA	NA	NA	NA	NA	NA	NA
DDX59_chr1_200667275_200667625_200666258_200666751_200669766_200669907	NA	NA	NA	NA	NA	NA	NA	NA	NA	NA	NA	NA	NA	NA	NA	NA	NA	NA	NA	NA	NA	NA	NA	NA	NA	NA	NA	NA	NA	NA	NA	NA	NA	NA	NA	NA	0.021	0	0	0	0	0	0.005	0	0	NA	NA	NA	NA	NA	NA	NA	NA	NA	NA	NA	NA	NA	NA	NA	NA	NA	NA
DDX59_chr1_200667275_200667628_200666258_200666751_200669566_200669708	0	0	1	0	0.047	0	NA	NA	NA	NA	NA	NA	NA	NA	NA	NA	NA	NA	NA	NA	NA	NA	NA	NA	NA	NA	NA	NA	NA	NA	NA	NA	NA	NA	NA	NA	NA	NA	NA	NA	NA	NA	NA	NA	NA	NA	NA	NA	NA	NA	NA	NA	NA	NA	NA	NA	NA	NA	NA	NA	NA	NA	NA
DDX59_chr1_200667275_200667628_200666258_200666751_200669766_200669907	0.005	0	0.02	0	0.02	0	0	0	0.008	NA	NA	NA	NA	NA	NA	NA	NA	NA	NA	NA	NA	NA	NA	NA	NA	NA	NA	0	0	0.01	0.006	0.014	0	0	0.016	0.013	0.007	0	0	NA	NA	NA	0	0.005	0	NA	NA	NA	NA	NA	NA	NA	NA	NA	NA	NA	NA	NA	NA	NA	NA	NA	NA
DDX59_chr1_200667360_200667407_200666258_200666751_200669766_200669907	NA	NA	NA	NA	NA	NA	NA	NA	NA	0	0	0	0	0.017	0	0.025	0.021	0	NA	NA	NA	NA	NA	NA	NA	NA	NA	0	0	0.028	0	0.02	0	0	0.044	0	0.02	0	0	0.036	0	0.028	0	0.013	0.02	NA	NA	NA	NA	NA	NA	NA	NA	NA	0	0.043	0.017	0	0	0.023	0	0.029	0.047
DDX59_chr1_200667360_200667625_200666258_200666751_200669766_200669907	NA	NA	NA	NA	NA	NA	NA	NA	NA	NA	NA	NA	NA	NA	NA	NA	NA	NA	NA	NA	NA	NA	NA	NA	NA	NA	NA	NA	NA	NA	NA	NA	NA	NA	NA	NA	0.033	0	0	0.016	0	0.006	0.007	0.006	0.009	NA	NA	NA	NA	NA	NA	NA	NA	NA	0	0.019	0	0	0.015	0.01	0.01	0.013	0.02
DDX59_chr1_200667360_200667628_200666258_200666751_200669566_200669708	0	0	NA	0	0.107	0.311	0.07	0	0	NA	NA	NA	NA	NA	NA	NA	NA	NA	NA	NA	NA	NA	NA	NA	NA	NA	NA	NA	NA	NA	NA	NA	NA	NA	NA	NA	NA	NA	NA	NA	NA	NA	NA	NA	NA	0	0.231	0.131	0.311	0.091	1	0.231	0.167	0	0	0.474	NA	0	NA	0.091	1	0.231	0.231
DDX59_chr1_200667360_200667628_200666258_200666751_200669766_200669907	0.006	0	0	0	0.048	0.057	0.006	0	0.01	0	0.005	0.008	0.008	0.007	0.023	0.021	0.009	0	0	0	0	0.023	0.045	0.03	0.014	0.008	0.008	0	0	0.012	0.007	0.025	0	0.007	0.046	0.022	0.017	0	0	0.016	0	0.006	0	0.011	0.009	0.01	0.024	0.021	0.034	0.015	0.021	0.011	0.011	0.006	0	0.025	0	0.011	0.015	0.02	0.02	0.019	0.03
DDX6_chr11_118755401_118755503_118754588_118754887_118756259_118756323	NA	NA	NA	NA	NA	NA	NA	NA	NA	1	1	1	0.978	1	1	1	1	1	NA	NA	NA	NA	NA	NA	NA	NA	NA	NA	NA	NA	NA	NA	NA	NA	NA	NA	NA	NA	NA	NA	NA	NA	NA	NA	NA	NA	NA	NA	NA	NA	NA	NA	NA	NA	NA	NA	NA	NA	NA	NA	NA	NA	NA
DDX6_chr11_118758773_118758902_118757170_118757287_118759921_118760044	0.936	0.966	0.983	0.941	1	0.953	1	0.935	1	1	1	1	1	1	1	0.984	0.963	0.959	0.954	0.96	0.981	1	1	1	0.939	0.983	1	1	1	1	1	1	0.976	1	1	0.981	1	0.976	0.947	1	0.971	1	1	0.983	1	0.964	1	1	1	0.955	0.972	1	0.976	0.983	0.978	1	1	1	0.98	1	0.974	1	0.953
DDX6_chr11_118759921_118760044_118757170_118757287_118763211_118763306	1	1	1	1	1	0.933	1	1	1	NA	NA	NA	NA	NA	NA	NA	NA	NA	NA	NA	NA	NA	NA	NA	NA	NA	NA	NA	NA	NA	NA	NA	NA	NA	NA	NA	NA	NA	NA	NA	NA	NA	NA	NA	NA	NA	NA	NA	NA	NA	NA	NA	NA	NA	NA	NA	NA	NA	NA	NA	NA	NA	NA
DDX6_chr11_118760695_118760820_118759921_118760044_118763211_118763306	NA	NA	NA	NA	NA	NA	NA	NA	NA	0	0.018	0	0	0	0.012	0	0.011	0	NA	NA	NA	NA	NA	NA	NA	NA	NA	NA	NA	NA	NA	NA	NA	NA	NA	NA	NA	NA	NA	NA	NA	NA	NA	NA	NA	NA	NA	NA	NA	NA	NA	NA	NA	NA	NA	NA	NA	NA	NA	NA	NA	NA	NA
DDX6_chr11_118765208_118765296_118763211_118763306_118768222_118768352	NA	NA	NA	NA	NA	NA	NA	NA	NA	NA	NA	NA	NA	NA	NA	NA	NA	NA	1	0.941	1	0.943	0.819	1	0.929	0.931	0.888	0.946	1	0.836	1	0.895	1	0.957	1	0.953	0.922	1	0.862	1	0.941	1	1	0.814	0.943	0.913	0.906	1	0.78	1	1	1	0.911	0.943	NA	NA	NA	NA	NA	NA	NA	NA	NA
DDX6_chr11_118765208_118765355_118763211_118763306_118768222_118768352	0.964	0.959	1	0.949	1	0.977	0.981	0.977	0.949	0.924	0.906	1	0.951	1	0.974	0.98	1	1	1	0.973	1	0.976	0.927	1	0.973	0.977	0.974	0.976	1	0.943	1	0.954	1	0.98	1	0.979	0.977	1	0.948	1	0.978	1	1	0.927	0.982	0.964	0.97	1	0.909	1	1	1	0.971	0.982	1	1	0.937	1	0.978	0.934	1	1	1
DDX6_chr11_118765208_118765361_118763211_118763306_118768222_118768352	0.946	0.936	1	0.917	1	0.96	0.97	0.965	0.921	NA	NA	NA	NA	NA	NA	NA	NA	NA	1	0.953	1	0.961	0.881	1	0.963	0.96	0.959	NA	NA	NA	NA	NA	NA	NA	NA	NA	NA	NA	NA	NA	NA	NA	NA	NA	NA	NA	NA	NA	NA	NA	NA	NA	NA	NA	NA	NA	NA	NA	NA	NA	NA	NA	NA
DDX6_chr11_118768222_118768352_118765208_118765296_118779631_118779736	NA	NA	NA	NA	NA	NA	NA	NA	NA	NA	NA	NA	NA	NA	NA	NA	NA	NA	NA	NA	NA	NA	NA	NA	NA	NA	NA	NA	NA	NA	NA	NA	NA	NA	NA	NA	NA	NA	NA	NA	NA	NA	NA	NA	NA	1	0.854	1	1	1	1	NA	NA	NA	NA	NA	NA	NA	NA	NA	NA	NA	NA
DDX6_chr11_118768222_118768352_118765208_118765355_118779631_118779736	NA	NA	NA	NA	NA	NA	NA	NA	NA	NA	NA	NA	NA	NA	NA	NA	NA	NA	NA	NA	NA	NA	NA	NA	NA	NA	NA	NA	NA	NA	NA	NA	NA	NA	NA	NA	1	0.967	1	1	1	1	1	1	1	NA	NA	NA	NA	NA	NA	NA	NA	NA	NA	NA	NA	NA	NA	NA	NA	NA	NA
DDX6_chr11_118786051_118786518_118767626_118768352_118791097_118791136	NA	NA	NA	NA	NA	NA	NA	NA	NA	NA	NA	NA	NA	NA	NA	NA	NA	NA	NA	NA	NA	NA	NA	NA	NA	NA	NA	1	1	1	1	1	1	1	0.949	1	NA	NA	NA	NA	NA	NA	NA	NA	NA	NA	NA	NA	NA	NA	NA	NA	NA	NA	NA	NA	NA	NA	NA	NA	NA	NA	NA
DDX60_chr4_168217620_168217680_168216293_168217032_168220654_168220717	NA	NA	NA	NA	NA	NA	NA	NA	NA	NA	NA	NA	NA	NA	NA	NA	NA	NA	NA	NA	NA	NA	NA	NA	NA	NA	NA	0	0	0	0	0	0	0	0.247	0	NA	NA	NA	NA	NA	NA	NA	NA	NA	NA	NA	NA	NA	NA	NA	NA	NA	NA	NA	NA	NA	NA	NA	NA	NA	NA	NA
DDX60_chr4_168244599_168244717_168237690_168237795_168246417_168246618	0	0	0.037	0	0.058	0	0	0	0.09	NA	NA	NA	NA	NA	NA	NA	NA	NA	NA	NA	NA	NA	NA	NA	NA	NA	NA	0	0	0.11	0	0	1	0	0.099	0	NA	NA	NA	NA	NA	NA	NA	NA	NA	NA	NA	NA	NA	NA	NA	NA	NA	NA	0.058	0	0.034	0.037	0	0	0	0.141	0
DDX60_chr4_168250953_168251106_168248187_168248292_168252508_168252656	1	1	1	1	1	0.825	1	1	1	NA	NA	NA	NA	NA	NA	NA	NA	NA	1	1	1	1	1	1	1	0.794	1	NA	NA	NA	NA	NA	NA	NA	NA	NA	NA	NA	NA	NA	NA	NA	NA	NA	NA	NA	NA	NA	NA	NA	NA	NA	NA	NA	1	0.93	1	1	1	1	1	1	1
DDX60_chr4_168265458_168265614_168262706_168262787_168267581_168267691	NA	NA	NA	NA	NA	NA	NA	NA	NA	NA	NA	NA	NA	NA	NA	NA	NA	NA	NA	NA	NA	NA	NA	NA	NA	NA	NA	0	0	0	NA	0	0	0.175	0.459	0	NA	NA	NA	NA	NA	NA	NA	NA	NA	NA	NA	NA	NA	NA	NA	NA	NA	NA	NA	NA	NA	NA	NA	NA	NA	NA	NA
DDX60_chr4_168265464_168265614_168262706_168262787_168267581_168267691	0.08	0	0	0	0	NA	0.08	0	0	0	0.178	0	0	0.126	0	0	NA	0.178	0	0	NA	0	0	0.178	NA	0	NA	0	0	0	NA	0	0	0	0.465	0	0	0	0	0	0	0.178	0	0	0	0	0	0	0	0	0.098	0	0	0	0	0.303	0	0	0	0	0	0	0
DDX60_chr4_168272042_168272138_168268853_168268969_168273278_168273398	NA	NA	NA	NA	NA	NA	NA	NA	NA	NA	NA	NA	NA	NA	NA	NA	NA	NA	NA	NA	NA	NA	NA	NA	NA	NA	NA	NA	NA	NA	NA	NA	NA	NA	NA	NA	1	0.867	1	1	1	1	1	1	1	NA	NA	NA	NA	NA	NA	NA	NA	NA	NA	NA	NA	NA	NA	NA	NA	NA	NA
DDX60_chr4_168273933_168274083_168273278_168273398_168275344_168275503	1	1	1	1	1	1	0.603	1	1	NA	NA	NA	NA	NA	NA	NA	NA	NA	NA	NA	NA	NA	NA	NA	NA	NA	NA	NA	NA	NA	NA	NA	NA	NA	NA	NA	NA	NA	NA	NA	NA	NA	NA	NA	NA	NA	NA	NA	NA	NA	NA	NA	NA	NA	NA	NA	NA	NA	NA	NA	NA	NA	NA
DDX60_chr4_168287047_168287203_168285392_168285498_168288173_168288315	1	1	1	0.836	NA	1	1	1	1	NA	NA	NA	NA	NA	NA	NA	NA	NA	NA	NA	NA	NA	NA	NA	NA	NA	NA	NA	NA	NA	NA	NA	NA	NA	NA	NA	NA	NA	NA	NA	NA	NA	NA	NA	NA	1	0.772	1	1	1	1	1	1	1	NA	NA	NA	NA	NA	NA	NA	NA	NA
DDX60_chr4_168318173_168318249_168311255_168311365_168318621_168318883	NA	NA	NA	NA	NA	NA	NA	NA	NA	0.131	0	0	0	0	0	0	0	0	NA	NA	NA	NA	NA	NA	NA	NA	NA	0	0.376	0	0	0	0	NA	NA	NA	NA	NA	NA	NA	NA	NA	NA	NA	NA	NA	NA	NA	NA	NA	NA	NA	NA	NA	NA	NA	NA	NA	NA	NA	NA	NA	NA
DDX60_chr4_168318173_168318252_168311255_168311365_168318621_168318883	NA	NA	NA	NA	NA	NA	NA	NA	NA	NA	NA	NA	NA	NA	NA	NA	NA	NA	0	0	0	0	NA	0	0	0.308	0.542	0	0	0	0	0	0.229	0	0	0.09	NA	NA	NA	NA	NA	NA	NA	NA	NA	NA	NA	NA	NA	NA	NA	NA	NA	NA	0.129	0.229	0	NA	NA	NA	0	0	0.078
DDX60L_chr4_168361148_168361211_168356734_168358276_168371611_168371763	1	1	1	1	1	1	0.886	1	0.866	NA	NA	NA	NA	NA	NA	NA	NA	NA	NA	NA	NA	NA	NA	NA	NA	NA	NA	1	1	1	1	1	1	0.877	1	0.721	NA	NA	NA	NA	NA	NA	NA	NA	NA	NA	NA	NA	NA	NA	NA	NA	NA	NA	1	1	1	1	1	0.939	1	1	1
DDX60L_chr4_168361148_168361588_168356734_168358276_168371611_168371763	NA	NA	NA	1	1	1	0.509	1	0.624	NA	NA	NA	NA	NA	NA	NA	NA	NA	NA	NA	NA	NA	NA	NA	NA	NA	NA	NA	NA	NA	NA	NA	NA	NA	NA	NA	NA	NA	NA	NA	NA	NA	NA	NA	NA	NA	NA	NA	NA	NA	NA	NA	NA	NA	NA	NA	NA	NA	NA	NA	NA	NA	NA
DDX60L_chr4_168375286_168375524_168373665_168373808_168378353_168378475	1	1	1	1	1	1	1	1	0.62	NA	NA	NA	NA	NA	NA	NA	NA	NA	NA	NA	NA	NA	NA	NA	NA	NA	NA	NA	NA	NA	NA	NA	NA	NA	NA	NA	1	1	0.765	1	1	1	1	1	1	NA	NA	NA	NA	NA	NA	NA	NA	NA	NA	NA	NA	NA	NA	NA	NA	NA	NA
DDX60L_chr4_168375376_168375524_168373665_168373808_168378353_168378475	1	1	1	1	1	1	1	1	0.797	NA	NA	NA	NA	NA	NA	NA	NA	NA	NA	NA	NA	NA	NA	NA	NA	NA	NA	NA	NA	NA	NA	NA	NA	NA	NA	NA	1	1	0.875	1	1	1	1	1	1	NA	NA	NA	NA	NA	NA	NA	NA	NA	NA	NA	NA	NA	NA	NA	NA	NA	NA
DDX60L_chr4_168377727_168377843_168375376_168375524_168378353_168378475	0.059	0.199	0.249	0.037	0.125	0	0.151	0.111	0.749	0.13	0.13	0.241	0.235	0.125	0.032	0.13	0	0.399	0.128	0.071	0.199	0.399	0.142	0	0.176	0.166	0.199	0.23	0.091	0.176	0.12	0	0.056	0.199	0.23	0.111	0.157	0.374	0.428	0	0.23	0.214	0.285	0.03	0	0.332	0.157	0.332	0	0.034	0.071	0.12	0.106	0.172	0.091	0.077	0.214	0.077	0.066	0.034	0.052	0.249	0.148
DDX60L_chr4_168379725_168379830_168379362_168379504_168384611_168384812	NA	NA	NA	NA	NA	NA	NA	NA	NA	1	1	0.876	1	1	1	1	1	0.863	NA	NA	NA	NA	NA	NA	NA	NA	NA	NA	NA	NA	NA	NA	NA	NA	NA	NA	NA	NA	NA	NA	NA	NA	NA	NA	NA	NA	NA	NA	NA	NA	NA	NA	NA	NA	NA	NA	NA	NA	NA	NA	NA	NA	NA
DDX60L_chr4_168391539_168391644_168384611_168384812_168395958_168396124	NA	NA	NA	NA	NA	NA	NA	NA	NA	0.785	1	1	1	1	1	1	1	1	NA	NA	NA	1	1	1	1	1	0.723	1	1	1	1	1	1	0.657	1	1	NA	NA	NA	NA	NA	NA	NA	NA	NA	1	1	1	0.785	1	1	1	1	1	NA	NA	NA	NA	NA	NA	NA	NA	NA
DDX60L_chr4_168394464_168394617_168391539_168391644_168395958_168396124	1	0.885	1	1	1	1	1	1	0.923	1	1	1	1	1	0.843	0.873	1	1	1	1	1	1	1	0.563	1	1	1	1	1	1	1	1	1	1	1	0.794	1	1	1	0.825	1	1	1	1	1	0.866	1	0.803	1	1	1	0.873	1	1	0.794	1	1	1	1	0.837	1	1	1
DDX60L_chr4_168415407_168415517_168406601_168406706_168415656_168415799	1	1	1	1	0.902	1	1	1	1	NA	NA	NA	NA	NA	NA	NA	NA	NA	NA	NA	NA	NA	NA	NA	NA	NA	NA	NA	NA	NA	NA	NA	NA	NA	NA	NA	NA	NA	NA	NA	NA	NA	NA	NA	NA	NA	NA	NA	NA	NA	NA	NA	NA	NA	NA	NA	NA	NA	NA	NA	NA	NA	NA
DDX60L_chr4_168416681_168416797_168415656_168415799_168419301_168419384	NA	NA	NA	NA	NA	NA	NA	NA	NA	NA	NA	NA	NA	NA	NA	NA	NA	NA	NA	NA	NA	NA	NA	NA	NA	NA	NA	1	1	1	1	1	0.92	1	1	1	NA	NA	NA	NA	NA	NA	NA	NA	NA	NA	NA	NA	NA	NA	NA	NA	NA	NA	NA	NA	NA	NA	NA	NA	NA	NA	NA
DDX60L_chr4_168419301_168419384_168416681_168416797_168420260_168420380	NA	NA	NA	NA	NA	NA	NA	NA	NA	NA	NA	NA	NA	NA	NA	NA	NA	NA	1	1	1	1	1	1	0.635	NA	1	0.537	1	1	1	1	1	0.225	1	0.777	0.744	1	1	1	1	1	1	1	1	NA	NA	NA	NA	NA	NA	NA	NA	NA	NA	NA	NA	NA	NA	NA	NA	NA	NA
DDX60L_chr4_168419301_168419397_168416681_168416797_168420260_168420380	NA	NA	NA	NA	NA	NA	NA	NA	NA	NA	NA	NA	NA	NA	NA	NA	NA	NA	1	1	1	1	1	1	0.732	1	1	0.766	1	1	1	1	1	0.656	1	0.845	0.845	1	1	1	1	1	1	1	1	NA	NA	NA	NA	NA	NA	NA	NA	NA	NA	NA	NA	NA	NA	NA	NA	NA	NA
DDX60L_chr4_168421759_168421906_168420260_168420380_168422523_168422670	1	1	1	1	1	1	0.397	1	1	1	1	1	NA	NA	NA	1	0.369	0.617	NA	NA	NA	NA	NA	NA	NA	NA	NA	1	1	1	NA	NA	NA	1	1	0.568	NA	NA	NA	NA	NA	NA	NA	NA	NA	NA	NA	NA	NA	NA	NA	NA	NA	NA	NA	NA	NA	NA	NA	NA	NA	NA	NA
DDX60L_chr4_168421759_168421909_168420260_168420380_168422083_168422156	1	1	1	NA	NA	NA	0.698	1	1	NA	NA	NA	NA	NA	NA	NA	NA	NA	NA	NA	NA	NA	NA	NA	NA	NA	NA	NA	NA	NA	NA	NA	NA	NA	NA	NA	1	1	1	NA	NA	NA	1	0.752	0.827	NA	NA	NA	1	1	1	1	1	0.813	NA	NA	NA	NA	NA	NA	NA	NA	NA
DDX60L_chr4_168421759_168421909_168420260_168420380_168422523_168422588	1	1	1	1	1	1	0.648	1	1	1	1	1	1	1	1	1	0.536	0.685	1	1	1	1	1	1	1	0.685	1	1	1	1	1	1	1	1	1	0.839	1	1	1	1	1	1	1	0.634	0.859	NA	NA	NA	NA	NA	NA	NA	NA	NA	NA	NA	NA	NA	NA	NA	NA	NA	NA
DDX60L_chr4_168421759_168422156_168420260_168420380_168422523_168422670	1	1	1	NA	NA	NA	0.473	1	1	NA	NA	NA	NA	NA	NA	NA	NA	NA	1	1	1	1	1	1	1	0.529	1	NA	NA	NA	1	1	1	1	1	0.611	1	1	1	1	1	1	1	0.44	0.712	NA	NA	NA	NA	NA	NA	NA	NA	NA	NA	NA	NA	NA	NA	NA	NA	NA	NA
DDX60L_chr4_168422083_168422156_168420260_168420380_168422523_168422670	NA	NA	NA	NA	NA	NA	NA	NA	NA	NA	NA	NA	NA	NA	NA	NA	NA	NA	NA	NA	NA	NA	NA	NA	NA	NA	NA	NA	NA	NA	NA	NA	NA	NA	NA	NA	NA	NA	NA	NA	NA	1	NA	0.234	0.38	NA	NA	NA	NA	NA	NA	NA	NA	NA	NA	NA	NA	NA	NA	NA	NA	NA	NA
DDX60L_chr4_168422083_168422156_168421759_168421909_168422523_168422670	0	0.08	0	0	0	0	0	0	0	NA	NA	NA	NA	NA	NA	NA	NA	NA	NA	NA	NA	NA	NA	NA	NA	NA	NA	NA	NA	NA	NA	NA	NA	NA	NA	NA	0.08	0	0	0	0	0.133	0	0	0	NA	NA	NA	0	0.093	0	0	0	0	NA	NA	NA	NA	NA	NA	NA	NA	NA
DDX60L_chr4_168426770_168426909_168423607_168423774_168427069_168427322	0	0.232	0	0.07	0	0.07	0.404	0.312	0	0.475	0	0.07	0	0.061	0.232	0	NA	0.102	NA	NA	NA	NA	NA	NA	NA	NA	NA	0	0	0.253	NA	0.083	0.266	0.102	0	0	NA	NA	NA	0	0.131	0.061	0.232	0	0	0	0.312	0.07	0.048	0	0.131	0.232	0	0	0	0	0	0.036	0	0.131	0.102	0.153	0
DDX60L_chr4_168441336_168441492_168433009_168433115_168453123_168453282	0.718	1	1	1	1	1	1	1	1	NA	NA	NA	NA	NA	NA	NA	NA	NA	NA	NA	NA	NA	NA	NA	NA	NA	NA	NA	NA	NA	NA	NA	NA	NA	NA	NA	NA	NA	NA	NA	NA	NA	NA	NA	NA	NA	NA	NA	NA	NA	NA	NA	NA	NA	NA	NA	NA	NA	NA	NA	NA	NA	NA
DDX60L_chr4_168448637_168448779_168441336_168441492_168453123_168453282	0.884	1	1	1	1	0.801	0.711	0.402	0.843	0.758	0.668	0.801	1	1	1	1	0.642	0.691	1	0.729	1	0.642	1	0.528	1	1	1	1	0.61	0.739	0.642	0.359	1	1	0.642	1	0.884	1	1	1	0.691	1	1	1	0.853	1	0.309	0.853	1	1	1	0.782	0.717	0.691	1	0.831	0.895	1	0.87	0.668	1	1	0.528
DDX60L_chr4_168457132_168457212_168456038_168456152_168457891_168458008	0	0	0	0	0	0	0	0.371	0.164	NA	NA	NA	NA	NA	NA	NA	NA	NA	NA	NA	NA	0	0.228	0	0.228	0	0	NA	NA	NA	NA	NA	NA	NA	NA	NA	NA	NA	NA	NA	NA	NA	NA	NA	NA	NA	NA	NA	NA	NA	NA	NA	NA	NA	NA	NA	NA	NA	NA	NA	NA	NA	NA
DDX60L_chr4_168457384_168457432_168456038_168456152_168457891_168458008	NA	NA	NA	NA	NA	NA	NA	NA	NA	NA	NA	NA	NA	NA	NA	NA	NA	NA	NA	NA	NA	NA	NA	NA	NA	NA	NA	NA	NA	NA	NA	NA	NA	NA	NA	NA	0	0.585	0	0	0	0	NA	0	0	NA	NA	NA	NA	NA	NA	NA	NA	NA	NA	NA	NA	NA	NA	NA	NA	NA	NA
DDX60L_chr4_168460361_168460456_168457891_168458008_168461698_168462040	NA	NA	NA	NA	NA	NA	NA	NA	NA	NA	NA	NA	NA	NA	NA	NA	NA	NA	NA	NA	NA	NA	NA	NA	NA	NA	NA	NA	NA	NA	NA	NA	NA	NA	NA	NA	0	0	0.215	NA	0.073	0	NA	NA	NA	NA	NA	NA	NA	NA	NA	NA	NA	NA	NA	NA	NA	NA	NA	NA	NA	NA	NA
DDX60L_chr4_168475995_168476120_168472695_168472809_168480376_168480439	0	0.215	0.12	0	0.489	0	0.107	0.305	0.064	0.161	0.087	0.087	0.051	0.17	0.126	0.223	0	0.138	0.087	0.324	0.324	0.161	0	0.193	0.116	0.12	0.17	0.08	0.193	0.138	0.138	0.074	0.138	0.249	0	0.1	0.138	0.087	0.087	0.193	0.12	0.053	0	0.324	0.138	0.126	0.148	0.042	0	0.138	0.12	0	0.277	0.138	0.057	0.166	0.255	0.08	0.078	0	0.046	0.17	0.39
DDX60L_chr4_168476000_168476120_168472695_168472809_168480194_168480298	NA	NA	NA	NA	NA	NA	NA	NA	NA	NA	NA	NA	NA	NA	NA	NA	NA	NA	NA	NA	NA	NA	NA	NA	NA	NA	NA	NA	NA	NA	NA	NA	NA	NA	NA	NA	NA	NA	NA	NA	NA	NA	NA	NA	NA	NA	NA	1	0.423	NA	0.329	0.329	NA	0	NA	NA	NA	NA	NA	NA	NA	NA	NA
DDX60L_chr4_168476000_168476120_168472695_168472809_168480376_168480439	NA	NA	NA	NA	NA	NA	NA	NA	NA	NA	NA	NA	NA	NA	NA	NA	NA	NA	NA	NA	NA	NA	NA	NA	NA	NA	NA	NA	NA	NA	NA	NA	NA	NA	NA	NA	NA	NA	NA	NA	NA	NA	NA	NA	NA	0.128	0.043	0	0.128	0	0.173	0	0.089	0	NA	NA	NA	NA	NA	NA	NA	NA	NA
DDX60L_chr4_168479285_168479561_168472695_168472809_168480376_168480514	NA	NA	NA	NA	NA	NA	NA	NA	NA	NA	NA	NA	NA	NA	NA	NA	NA	NA	NA	NA	NA	NA	NA	NA	NA	NA	NA	0.026	0	0	0.032	0.128	0.061	0.043	0	0	0.047	0	0	0.181	0.144	0	0	0.068	0	NA	NA	NA	NA	NA	NA	NA	NA	NA	0	0	0.04	0	0	0.061	0	0.059	0
DDX60L_chr4_168479285_168479561_168472695_168472809_168480390_168480477	NA	NA	NA	NA	NA	NA	NA	NA	NA	NA	NA	NA	NA	NA	NA	NA	NA	NA	NA	NA	NA	NA	NA	NA	NA	NA	NA	NA	NA	NA	NA	NA	NA	NA	NA	NA	NA	NA	NA	NA	NA	NA	NA	NA	NA	0.089	0	NA	NA	NA	NA	0	0	0.128	NA	NA	NA	NA	NA	NA	NA	NA	NA
DDX60L_chr4_168479285_168479561_168476066_168476120_168480376_168480514	NA	NA	NA	NA	NA	NA	NA	NA	NA	NA	NA	NA	NA	NA	NA	NA	NA	NA	0	0.227	0	0	NA	NA	0	1	1	NA	NA	NA	NA	NA	NA	NA	NA	NA	NA	NA	NA	NA	NA	NA	NA	NA	NA	NA	NA	NA	NA	NA	NA	NA	NA	NA	NA	NA	NA	NA	NA	NA	NA	NA	NA
DDX60L_chr4_168530560_168530702_168492665_168492885_168537640_168537786	NA	NA	NA	NA	0	NA	0.309	NA	NA	NA	NA	NA	0	0.309	0	0	NA	0	NA	NA	NA	NA	NA	NA	NA	NA	NA	NA	NA	0.309	1	0	0.472	NA	NA	NA	0	NA	NA	0.472	NA	NA	NA	NA	NA	NA	NA	NA	NA	NA	NA	NA	NA	NA	NA	0.309	NA	NA	0.082	0.309	NA	NA	0
DDX60L_chr4_168530560_168530749_168492665_168492885_168537640_168537786	NA	NA	NA	NA	NA	NA	NA	NA	NA	NA	NA	NA	NA	NA	NA	NA	NA	NA	NA	NA	NA	NA	NA	NA	NA	NA	NA	NA	NA	NA	NA	NA	NA	NA	NA	NA	NA	NA	NA	NA	NA	NA	NA	NA	NA	NA	NA	NA	NA	NA	NA	NA	NA	NA	NA	0.221	NA	NA	0.07	0	NA	NA	0
DDX60L_chr4_168530560_168530971_168492665_168492885_168537640_168537786	NA	NA	NA	NA	NA	NA	NA	NA	NA	NA	NA	NA	NA	NA	NA	NA	NA	NA	NA	NA	NA	NA	NA	NA	NA	NA	NA	NA	NA	NA	NA	NA	NA	NA	NA	NA	NA	NA	NA	NA	NA	NA	NA	NA	NA	NA	NA	NA	NA	NA	NA	NA	NA	NA	NA	0.141	NA	NA	0.042	0	NA	NA	0
DDX60L_chr4_168530560_168531000_168492665_168492885_168537640_168537786	NA	NA	NA	NA	NA	NA	NA	NA	NA	NA	NA	NA	NA	NA	NA	NA	NA	NA	NA	NA	NA	NA	NA	NA	NA	NA	NA	NA	NA	NA	NA	NA	NA	NA	NA	NA	NA	NA	NA	NA	NA	NA	NA	NA	NA	NA	NA	NA	NA	NA	NA	NA	NA	NA	NA	0.135	NA	NA	0.04	0	NA	NA	0.094
DDX60L_chr4_168530843_168530971_168530560_168530702_168537640_168537786	NA	NA	NA	NA	NA	NA	NA	NA	NA	NA	NA	NA	NA	NA	NA	NA	NA	NA	NA	NA	NA	NA	NA	NA	NA	NA	NA	NA	NA	NA	NA	NA	NA	NA	NA	NA	NA	NA	NA	NA	NA	NA	NA	NA	NA	NA	NA	NA	NA	NA	NA	NA	NA	NA	NA	0.321	NA	NA	0.321	0	NA	NA	NA
DDX60L_chr4_168530843_168531000_168530560_168530702_168537640_168537786	NA	NA	NA	NA	NA	NA	NA	NA	NA	NA	NA	NA	NA	NA	NA	NA	NA	NA	NA	NA	NA	NA	NA	NA	NA	NA	NA	NA	NA	NA	NA	NA	NA	NA	NA	NA	NA	NA	NA	NA	NA	NA	NA	NA	NA	NA	NA	NA	NA	NA	NA	NA	NA	NA	NA	0.297	NA	NA	0.297	0	NA	NA	1
DEAF1_chr11_646127_646175_644294_644654_653961_654051	0	0	0	0	0	0.017	0	0	0	NA	NA	NA	NA	NA	NA	NA	NA	NA	0	0	0	0	0	0.011	0	0	0	NA	NA	NA	NA	NA	NA	NA	NA	NA	NA	NA	NA	NA	NA	NA	NA	NA	NA	NA	NA	NA	NA	NA	NA	NA	NA	NA	NA	NA	NA	NA	NA	NA	NA	NA	NA
DEAF1_chr11_646127_646243_644294_644654_653961_654051	NA	NA	NA	NA	NA	NA	NA	NA	NA	NA	NA	NA	NA	NA	NA	NA	NA	NA	NA	NA	NA	NA	NA	NA	NA	NA	NA	NA	NA	NA	NA	NA	NA	NA	NA	NA	0	0.01	0	0	0	0.008	0	0	0.012	NA	NA	NA	NA	NA	NA	NA	NA	NA	NA	NA	NA	NA	NA	NA	NA	NA	NA
DEAF1_chr11_646127_646249_644294_644654_653961_654051	0	0	0.026	0	0	0	0	0	0	NA	NA	NA	NA	NA	NA	NA	NA	NA	NA	NA	NA	NA	NA	NA	NA	NA	NA	0	0	0	0	0.008	0	0.007	0.005	0.01	NA	NA	NA	NA	NA	NA	NA	NA	NA	NA	NA	NA	0.015	0	0	0	0	0.009	0.009	0	0	NA	NA	NA	0	0	0.01
DEAF1_chr11_646127_646555_644294_644654_651161_651407	1	1	1	1	1	0.298	NA	NA	NA	NA	NA	NA	NA	NA	NA	NA	NA	NA	NA	NA	NA	NA	NA	NA	NA	NA	NA	1	0.459	0.066	1	0.298	1	0.389	1	0.56	1	1	0.514	0.175	1	1	0.389	1	0.389	NA	NA	NA	NA	NA	NA	NA	NA	NA	NA	NA	NA	NA	NA	NA	NA	NA	NA
DEAF1_chr11_646127_646555_644294_644654_653961_654051	0.05	0.016	0.056	0.043	0.029	0.01	0.05	0.019	0.041	0.026	0.042	0.016	0.025	0.029	0.015	0.027	0.021	0.035	0.018	0.011	0.033	0.017	0.021	0.013	0.01	0.008	0.055	0.011	0.035	0.027	0.021	0.024	0.012	0.018	0.009	0.013	0.021	0.033	0.05	0.025	0.009	0.016	0.012	0.016	0.025	0.013	0.041	0.017	0.064	0.015	0	0.006	0.017	0.035	0.052	0.008	0.023	0.02	0.029	0.01	0.009	0.018	0.041
DEAF1_chr11_646131_646555_644294_644654_653961_654051	NA	NA	NA	NA	NA	NA	NA	NA	NA	NA	NA	NA	NA	NA	NA	NA	NA	NA	0.018	0.015	0.03	0.017	0.022	0.013	0.011	0.008	0.052	NA	NA	NA	NA	NA	NA	NA	NA	NA	NA	NA	NA	NA	NA	NA	NA	NA	NA	NA	NA	NA	NA	NA	NA	NA	NA	NA	NA	NA	NA	NA	NA	NA	NA	NA	NA
DEAF1_chr11_646284_646555_644294_644654_651161_651407	1	1	1	1	1	0.373	NA	NA	NA	NA	NA	NA	NA	NA	NA	NA	NA	NA	NA	NA	NA	NA	NA	NA	NA	NA	NA	1	0.544	0.166	1	0.427	1	0.373	1	0.641	1	1	0.598	NA	NA	NA	0.472	1	0.598	NA	NA	NA	NA	NA	NA	NA	NA	NA	NA	NA	NA	NA	NA	NA	NA	NA	NA
DEAF1_chr11_646284_646555_644294_644654_653961_654051	0.068	0.022	0.076	0.06	0.051	0.014	0.068	0.026	0.071	0.036	0.069	0.017	0.035	0.04	0.021	0.033	0.029	0.049	0.025	0.015	0.046	0.023	0.03	0.018	0.015	0.012	0.07	0.016	0.049	0.043	0.03	0.038	0.017	0.021	0.012	0.018	0.029	0.04	0.069	0.035	0.012	0.018	0.016	0.022	0.047	0.018	0.062	0.023	0.096	0.021	0	0.009	0.024	0.048	0.072	0.011	0.047	0.027	0.04	0.014	0.012	0.026	0.062
DEAF1_chr11_646326_646555_644233_644654_651161_651407	1	1	1	1	1	0.501	NA	NA	NA	NA	NA	NA	NA	NA	NA	NA	NA	NA	NA	NA	NA	NA	NA	NA	NA	NA	NA	1	0.572	0.1	1	0.334	1	0.501	1	0.667	1	1	0.728	0.401	1	1	0.501	1	0.501	NA	NA	NA	NA	NA	NA	NA	NA	NA	NA	NA	NA	NA	NA	NA	NA	NA	NA
DEAF1_chr11_646326_646555_644233_644654_653961_654051	0.062	0.025	0.085	0.073	0.056	0.023	0.09	0.029	0.063	0.04	0.071	0.019	0.057	0.045	0.024	0.036	0.051	0.054	0.028	0.028	0.051	0.036	0.033	0.02	0.032	0.017	0.089	0.023	0.054	0.042	0.033	0.032	0.031	0.028	0.021	0.02	0.037	0.051	0.103	0.054	0.014	0.03	0.018	0.036	0.038	0.032	0.069	0.026	0.106	0.032	0.005	0.015	0.027	0.048	0.074	0.023	0.027	0.036	0.052	0.023	0.02	0.029	0.063
DEAF1_chr11_646359_646555_644294_644654_651161_651407	NA	NA	NA	NA	NA	NA	NA	NA	NA	NA	NA	NA	NA	NA	NA	NA	NA	NA	NA	NA	NA	NA	NA	NA	NA	NA	NA	NA	0.425	0.11	NA	0	NA	0	NA	0.27	NA	NA	NA	NA	NA	NA	NA	NA	NA	NA	NA	NA	NA	NA	NA	NA	NA	NA	NA	NA	NA	NA	NA	NA	NA	NA	NA
DEAF1_chr11_646359_646555_644294_644654_653961_654051	NA	NA	NA	NA	NA	NA	NA	NA	NA	NA	NA	NA	NA	NA	NA	NA	NA	NA	NA	NA	NA	NA	NA	NA	NA	NA	NA	0	0.041	0.046	0.009	0.018	0.014	0.016	0.008	0.004	NA	NA	NA	NA	NA	NA	NA	NA	NA	NA	NA	NA	NA	NA	NA	NA	NA	NA	NA	NA	NA	NA	NA	NA	NA	NA	NA
DEAF1_chr11_649900_650019_644294_644654_653961_654051	0	0	0	0	0.017	0	0	0	0	0	0	0	0.015	0	0	0	0	0	0	0	0.014	0	0	0	0	0	0	0	0	0	0	0	0	0	0.005	0	NA	NA	NA	NA	NA	NA	NA	NA	NA	NA	NA	NA	NA	NA	NA	NA	NA	NA	NA	NA	NA	NA	NA	NA	NA	NA	NA
DEAF1_chr11_649942_650019_646326_646555_653961_654051	0	NA	0	0	0.375	NA	0	0	0	0	0	NA	0.23	0	0	0	0	0	NA	NA	NA	NA	NA	NA	NA	NA	NA	NA	NA	NA	NA	NA	NA	NA	NA	NA	NA	NA	NA	NA	NA	NA	NA	NA	NA	NA	NA	NA	NA	NA	NA	NA	NA	NA	NA	NA	NA	NA	NA	NA	NA	NA	NA
DEAF1_chr11_651161_651407_644232_644654_653961_654051	0.03	0.051	0.017	0.081	0.033	0.037	0.015	0.034	0.052	0.02	0.042	0.03	0.055	0.029	0.032	0.072	0.031	0.044	0.035	0.038	0.04	0.029	0.027	0.019	0.023	0.036	0.05	0.033	0.044	0.052	0.109	0.025	0.047	0.027	0.023	0.026	0.009	0.031	0.065	0.052	0.013	0.047	0.056	0.035	0.029	0.043	0.028	0.053	0.039	0.052	0.041	0.032	0.011	0.029	0.034	0.011	0.066	0.029	0.049	0.069	0.02	0.034	0.031
DEAF1_chr11_651161_651407_646326_646555_653961_654051	0.218	1	0.066	0.58	0.489	1	0.107	0.657	0.389	NA	NA	NA	NA	NA	NA	NA	NA	NA	0.56	0.527	1	0.389	0.614	0.56	0.489	0.741	0.261	1	0.323	0.242	0.827	0.242	0.56	0.347	0.527	0.718	1	0.443	0.389	0.347	0.389	0.761	1	1	0.323	NA	NA	NA	NA	NA	NA	NA	NA	NA	NA	NA	NA	NA	NA	NA	NA	NA	NA
DEAF1_chr11_651329_651407_644294_644654_653961_654051	NA	NA	NA	NA	NA	NA	NA	NA	NA	NA	NA	NA	NA	NA	NA	NA	NA	NA	NA	NA	NA	NA	NA	NA	NA	NA	NA	NA	NA	NA	NA	NA	NA	NA	NA	NA	0	0.012	0.018	0	0	0.018	0.042	0.011	0	NA	NA	NA	NA	NA	NA	NA	NA	NA	NA	NA	NA	NA	NA	NA	NA	NA	NA
DEAF1_chr11_653961_654048_644232_644654_674535_674783	1	1	1	1	1	0.949	1	1	1	NA	NA	NA	NA	NA	NA	NA	NA	NA	1	1	1	1	0.955	1	1	1	1	NA	NA	NA	NA	NA	NA	NA	NA	NA	NA	NA	NA	NA	NA	NA	NA	NA	NA	1	1	1	1	1	1	0.964	1	0.961	NA	NA	NA	NA	NA	NA	NA	NA	NA
DEAF1_chr11_653961_654051_644232_644654_674535_674783	1	1	1	1	1	0.976	1	1	1	NA	NA	NA	NA	NA	NA	NA	NA	NA	1	1	1	1	0.984	1	1	1	1	NA	NA	NA	NA	NA	NA	NA	NA	NA	NA	NA	NA	NA	NA	NA	NA	NA	NA	1	1	1	1	1	1	0.984	1	0.982	NA	NA	NA	NA	NA	NA	NA	NA	NA
DEAF1_chr11_654614_654704_653961_654051_659434_659796	NA	NA	NA	NA	NA	NA	NA	NA	NA	NA	NA	NA	NA	NA	NA	NA	NA	NA	NA	NA	NA	NA	NA	NA	NA	NA	NA	0	0	NA	0.272	0	0	0	0.194	0	0	0	0	0	0.219	0	0.086	0.066	0	NA	NA	NA	NA	NA	NA	NA	NA	NA	NA	NA	NA	NA	NA	NA	NA	NA	NA
DEAF1_chr11_659432_659796_653961_654051_674535_674783	NA	NA	NA	NA	NA	NA	NA	NA	NA	0.114	0.053	0.049	0.061	0.048	0.048	0.071	0.151	0.057	NA	NA	NA	NA	NA	NA	NA	NA	NA	NA	NA	NA	NA	NA	NA	NA	NA	NA	0.016	0.039	0.048	0.027	0.079	0.059	0.1	0.156	0.103	NA	NA	NA	NA	NA	NA	NA	NA	NA	0.021	0.058	0.021	0.073	0.071	0.047	0.079	0.063	0.068
DEAF1_chr11_659434_659796_653940_654048_674535_674783	NA	NA	NA	NA	NA	NA	NA	NA	NA	1	1	1	0.804	1	1	1	0.891	1	1	0.794	1	1	0.685	1	1	1	1	NA	NA	NA	NA	NA	NA	NA	NA	NA	0.491	0.458	1	1	0.794	0.726	0.581	1	1	1	1	0.591	1	1	1	0.726	1	1	1	1	1	0.696	1	1	0.726	1	1
DEAF1_chr11_659434_659796_653961_654051_674535_674783	0.095	0.054	0.06	0.134	0.11	0.103	0.15	0.094	0.09	0.132	0.064	0.073	0.068	0.069	0.057	0.078	0.173	0.063	0.084	0.092	0.085	0.074	0.034	0.078	0.078	0.095	0.089	0.067	0.105	0.042	0.082	0.113	0.11	0.082	0.111	0.104	0.02	0.05	0.071	0.038	0.088	0.074	0.127	0.185	0.111	0.063	0.08	0.04	0.07	0.167	0.069	0.062	0.059	0.089	0.027	0.065	0.021	0.073	0.076	0.053	0.117	0.084	0.096
DEAF1_chr11_660537_660773_659434_659796_674535_674783	0	0.247	0	0	0.396	0.33	0.061	0.141	0.098	NA	NA	NA	NA	NA	NA	NA	NA	NA	0	0	0	0	1	0.098	0	0.035	0.076	NA	NA	NA	NA	NA	NA	NA	NA	NA	NA	NA	NA	NA	NA	NA	NA	NA	NA	NA	0	0	0.098	0.567	0.179	0	0	0.141	NA	NA	NA	NA	NA	NA	NA	NA	NA
DEAF1_chr11_660651_660773_659434_659796_674535_674783	NA	NA	NA	NA	NA	NA	NA	NA	NA	0	0	0	0.267	0	0.108	0.195	0.051	0	0	0	0	0	1	0.212	0.139	0.051	0	0	NA	0.327	0.327	0.267	0	0	0.065	0.108	NA	NA	NA	0	0.195	0.593	0.327	0	0	NA	0	0	0.139	0.66	0	0.327	0	0.195	NA	NA	NA	NA	NA	NA	NA	NA	NA
DEAF1_chr11_674342_674783_653961_654051_678693_678779	NA	NA	NA	NA	NA	NA	NA	NA	NA	NA	NA	NA	NA	NA	NA	NA	NA	NA	NA	NA	NA	NA	NA	NA	NA	NA	NA	NA	NA	NA	NA	NA	NA	NA	NA	NA	0.971	1	1	1	1	1	1	0.921	1	NA	NA	NA	NA	NA	NA	NA	NA	NA	NA	NA	NA	NA	NA	NA	NA	NA	NA
DEAF1_chr11_674535_674783_653940_654051_678693_678822	1	1	0.981	1	1	1	1	1	1	NA	NA	NA	NA	NA	NA	NA	NA	NA	1	1	1	1	1	0.972	1	1	0.968	NA	NA	NA	NA	NA	NA	NA	NA	NA	0.985	1	1	1	1	1	1	0.951	1	1	1	1	0.953	1	1	1	1	1	NA	NA	NA	NA	NA	NA	NA	NA	NA
DEAF1_chr11_674535_674783_660537_660773_678693_678822	NA	NA	NA	NA	NA	NA	NA	NA	NA	NA	NA	NA	NA	NA	NA	NA	NA	NA	0.95	1	1	NA	NA	NA	1	1	1	NA	NA	NA	NA	NA	NA	NA	NA	NA	NA	NA	NA	NA	NA	NA	NA	NA	NA	NA	NA	NA	NA	NA	NA	NA	NA	NA	NA	NA	NA	NA	NA	NA	NA	NA	NA
DEAF1_chr11_674535_674783_660651_660773_678693_678822	NA	NA	NA	NA	NA	NA	NA	NA	NA	NA	NA	NA	NA	NA	NA	NA	NA	NA	0.95	1	1	1	1	1	NA	NA	NA	NA	NA	NA	NA	NA	NA	NA	NA	NA	NA	NA	NA	NA	NA	NA	NA	NA	NA	NA	NA	NA	NA	NA	NA	NA	NA	NA	NA	NA	NA	NA	NA	NA	NA	NA	NA
DEAF1_chr11_675710_675816_674535_674783_678693_678822	0.009	0	0	0.008	0.011	0.011	0.008	0	0.015	0	0	0.011	0	0.022	0	0	0.013	0	0	0.007	0	0.016	0	0.008	0.02	0.028	0.008	0	0	0.008	0	0	0.007	0.01	0.006	0.012	0	0.021	0	0.008	0	0.007	0	0	0.014	0.028	0.01	0	0	0	0	0.014	0.006	0	0.011	0.008	0	0.013	0	0.01	0	0	0.007
DEAF1_chr11_675710_675816_674535_674783_679687_679816	NA	NA	NA	NA	NA	NA	NA	NA	NA	0	0	0.342	0	0	NA	NA	1	NA	NA	NA	NA	NA	NA	NA	NA	NA	NA	NA	NA	NA	NA	NA	NA	NA	NA	NA	NA	NA	NA	NA	NA	NA	NA	NA	NA	NA	NA	NA	NA	NA	NA	NA	NA	NA	NA	NA	NA	NA	NA	NA	NA	NA	NA
DEAF1_chr11_675742_675816_674535_674783_678693_678822	0.01	0	0	0.009	0	0.013	0.018	0	0.042	0	0	0	0.025	0.009	0	0.011	0	0.009	0	0	0.008	0.009	0	0.01	0.024	0.008	0.009	0	0.009	0	0	0	0	0.006	0.007	0.014	0	0.013	0.008	0	0	0	0	0.008	0.017	0	0	0.027	0	0	0.011	0.008	0.007	0	NA	NA	NA	NA	NA	NA	NA	NA	NA
DEAF1_chr11_675742_675816_674535_674783_679687_679816	NA	NA	NA	NA	NA	NA	NA	NA	NA	0	0	0	0.646	0	NA	1	1	1	NA	NA	NA	NA	NA	NA	NA	NA	NA	NA	NA	NA	NA	NA	NA	NA	NA	NA	NA	NA	NA	NA	NA	NA	NA	NA	NA	NA	NA	NA	NA	NA	NA	NA	NA	NA	NA	NA	NA	NA	NA	NA	NA	NA	NA
DEAF1_chr11_678693_678822_674535_674783_679687_679816	0.983	0.98	1	0.969	1	1	1	1	0.97	0.979	0.986	0.98	0.986	0.985	1	1	1	1	1	0.987	1	0.983	0.987	1	1	0.966	1	0.983	1	1	0.981	1	0.987	0.952	0.99	0.97	0.986	0.964	1	1	1	1	0.973	1	1	1	1	1	1	1	0.979	1	0.965	1	1	0.986	1	1	1	1	1	1	0.986
DEAF1_chr11_678693_678822_674535_674783_684897_684963	NA	NA	NA	NA	NA	NA	NA	NA	NA	1	0.978	1	1	1	1	1	1	1	1	0.979	1	1	1	1	1	1	1	NA	NA	NA	NA	NA	NA	NA	NA	NA	NA	NA	NA	NA	NA	NA	NA	NA	NA	NA	NA	NA	NA	NA	NA	NA	NA	NA	1	1	1	1	1	1	1	0.979	1
DEAF1_chr11_678693_678822_675710_675816_679687_679793	NA	NA	NA	NA	NA	NA	NA	NA	NA	NA	NA	NA	1	1	1	1	0.95	1	NA	NA	NA	NA	NA	NA	NA	NA	NA	NA	NA	NA	NA	NA	NA	NA	NA	NA	NA	NA	NA	NA	NA	NA	NA	NA	NA	NA	NA	NA	NA	NA	NA	NA	NA	NA	NA	NA	NA	NA	NA	NA	NA	NA	NA
DEAF1_chr11_679687_679793_674535_674783_680962_681089	NA	NA	NA	NA	NA	NA	NA	NA	NA	1	0.342	1	1	1	NA	NA	1	NA	NA	NA	NA	NA	NA	NA	NA	NA	NA	NA	NA	NA	NA	NA	NA	NA	NA	NA	NA	NA	NA	NA	NA	NA	NA	NA	NA	NA	NA	NA	NA	NA	NA	NA	NA	NA	NA	1	0	NA	NA	NA	NA	NA	1
DEAF1_chr11_679687_679793_678693_678822_680962_681089	NA	NA	NA	NA	NA	NA	NA	NA	NA	NA	NA	NA	NA	NA	NA	NA	NA	NA	1	1	1	1	1	0.926	1	1	1	1	0.964	1	1	1	1	1	1	1	1	1	0.964	1	1	1	NA	NA	NA	NA	NA	NA	NA	NA	NA	NA	NA	NA	NA	NA	NA	NA	NA	NA	NA	NA	NA
DEAF1_chr11_679687_679816_674535_674783_680962_681089	NA	NA	NA	NA	NA	NA	NA	NA	NA	1	0.977	1	1	1	1	1	1	1	NA	NA	NA	NA	NA	NA	NA	NA	NA	NA	NA	NA	NA	NA	NA	NA	NA	NA	NA	NA	NA	NA	NA	NA	NA	NA	NA	NA	NA	NA	NA	NA	NA	NA	NA	NA	1	1	0.966	1	1	1	1	1	1
DEAF1_chr11_679687_679816_674535_674783_684897_684963	NA	NA	NA	NA	NA	NA	NA	NA	NA	1	0.739	1	1	1	1	1	1	1	1	0.79	1	1	1	1	1	1	1	NA	NA	NA	NA	NA	NA	NA	NA	NA	NA	NA	NA	NA	NA	NA	NA	NA	NA	NA	NA	NA	NA	NA	NA	NA	NA	NA	1	1	1	1	1	1	1	0.739	1
DEAF1_chr11_679687_679816_678693_678822_680962_681089	NA	NA	NA	NA	NA	NA	NA	NA	NA	NA	NA	NA	NA	NA	NA	NA	NA	NA	1	1	1	1	1	0.976	1	1	1	1	0.985	1	1	1	1	1	1	1	1	1	0.984	1	1	1	1	1	1	NA	NA	NA	NA	NA	NA	NA	NA	NA	NA	NA	NA	NA	NA	NA	NA	NA	NA
DEAF1_chr11_679687_679816_678693_678822_684897_684963	0.965	0.959	0.908	0.969	0.953	0.958	1	0.958	0.968	0.963	0.965	1	0.971	1	1	0.976	0.89	0.9	0.97	1	0.891	1	0.974	0.946	0.972	0.943	0.952	0.965	0.966	1	1	0.933	0.947	0.98	1	0.982	0.971	1	0.971	0.969	0.852	1	0.944	1	0.911	0.922	0.926	1	1	0.967	1	0.951	0.949	0.848	0.93	0.972	1	0.961	0.904	0.937	0.963	0.955	1
DEAF1_chr11_679977_680074_679687_679793_680962_681045	NA	NA	NA	NA	NA	NA	NA	NA	NA	NA	NA	NA	NA	NA	NA	NA	NA	NA	NA	NA	NA	NA	NA	NA	NA	NA	NA	NA	NA	NA	NA	NA	NA	NA	NA	NA	1	1	NA	1	1	0.352	1	1	NA	NA	NA	NA	NA	NA	NA	NA	NA	NA	NA	NA	NA	NA	NA	NA	NA	NA	NA
DEAF1_chr11_679977_680074_679687_679816_680962_681045	0.026	0.006	0.014	0.043	0.009	0	0.011	0.018	0.006	0.028	0.032	0.007	0.026	0.016	0.024	0.007	0.011	0.007	0.051	0.022	0	0.013	0.056	0.016	0.007	0.009	0.006	0.029	0.039	0	0.012	0.011	0.007	0.015	0.011	0.008	0.005	0.01	0.009	0.013	0.016	0.011	0.008	0.021	0.014	0.021	0.012	0	0	0.013	0.011	0.02	0.02	0.007	0.012	0.009	0.029	0.008	0	0	0	0.023	0
DEAF1_chr11_680812_681079_679687_679816_684897_684963	NA	NA	NA	NA	NA	NA	NA	NA	NA	NA	NA	NA	0	1	0.131	NA	1	0.07	NA	NA	NA	NA	NA	NA	NA	NA	NA	NA	NA	NA	NA	NA	NA	NA	NA	NA	NA	NA	NA	NA	NA	NA	NA	NA	NA	NA	NA	NA	NA	NA	NA	NA	NA	NA	NA	NA	NA	NA	NA	NA	NA	NA	NA
DEAF1_chr11_680812_681089_679687_679816_684897_684963	NA	NA	NA	NA	NA	NA	NA	NA	NA	1	1	1	0.956	1	0.925	1	1	0.877	NA	NA	NA	NA	NA	NA	NA	NA	NA	NA	NA	NA	NA	NA	NA	NA	NA	NA	NA	NA	NA	NA	NA	NA	NA	NA	NA	NA	NA	NA	NA	NA	NA	NA	NA	NA	NA	NA	NA	NA	NA	NA	NA	NA	NA
DEAF1_chr11_680962_681079_674535_674783_684897_684963	NA	NA	NA	NA	NA	NA	NA	NA	NA	NA	0.331	NA	NA	1	1	NA	NA	NA	NA	NA	NA	NA	NA	NA	NA	NA	NA	NA	NA	NA	NA	NA	NA	NA	NA	NA	NA	NA	NA	NA	NA	NA	NA	NA	NA	NA	NA	NA	NA	NA	NA	NA	NA	NA	NA	NA	1	NA	NA	NA	NA	0	NA
DEAF1_chr11_680962_681079_678693_678822_684897_684963	NA	NA	NA	NA	NA	NA	NA	NA	NA	NA	NA	NA	NA	NA	NA	NA	NA	NA	NA	NA	NA	NA	NA	NA	NA	NA	NA	NA	NA	NA	NA	NA	NA	NA	NA	NA	0.331	NA	0.498	0	0	NA	0.199	NA	0.11	NA	NA	NA	NA	NA	NA	NA	NA	NA	NA	NA	NA	NA	NA	NA	NA	NA	NA
DEAF1_chr11_680962_681079_679687_679816_684897_684963	NA	NA	NA	NA	NA	NA	NA	NA	NA	1	1	1	0.968	1	0.943	1	1	0.904	NA	NA	NA	NA	NA	NA	NA	NA	NA	NA	NA	NA	NA	NA	NA	NA	NA	NA	1	1	0.969	0.912	0.971	1	1	0.974	1	NA	NA	NA	NA	NA	NA	NA	NA	NA	0.958	0.939	1	0.97	0.974	0.892	1	0.971	1
DEAF1_chr11_680962_681084_678693_678822_684897_684963	NA	NA	NA	NA	NA	NA	NA	NA	NA	NA	NA	NA	NA	NA	NA	NA	NA	NA	NA	NA	NA	NA	NA	NA	NA	NA	NA	0.327	0.593	NA	NA	0	0.195	0	NA	0.327	NA	NA	NA	NA	NA	NA	NA	NA	NA	NA	NA	NA	NA	NA	NA	NA	NA	NA	NA	NA	NA	NA	NA	NA	NA	NA	NA
DEAF1_chr11_680962_681084_679687_679816_684897_684963	NA	NA	NA	NA	NA	NA	NA	NA	NA	NA	NA	NA	NA	NA	NA	NA	NA	NA	NA	NA	NA	NA	NA	NA	NA	NA	NA	0.964	1	0.971	0.955	0.98	1	0.963	0.98	1	NA	NA	NA	NA	NA	NA	NA	NA	NA	NA	NA	NA	NA	NA	NA	NA	NA	NA	NA	NA	NA	NA	NA	NA	NA	NA	NA
DEAF1_chr11_680962_681087_678693_678822_684897_684963	NA	NA	NA	NA	NA	NA	NA	NA	NA	NA	NA	NA	NA	NA	NA	NA	NA	NA	NA	NA	NA	NA	NA	NA	NA	NA	NA	0	0.59	NA	NA	NA	NA	0	NA	0.489	NA	NA	NA	NA	NA	NA	NA	NA	NA	NA	NA	NA	NA	NA	NA	NA	NA	NA	NA	NA	NA	NA	NA	NA	NA	NA	NA
DEAF1_chr11_680962_681087_679687_679816_684897_684963	NA	NA	NA	NA	NA	NA	NA	NA	NA	NA	NA	NA	NA	NA	NA	NA	NA	NA	NA	NA	NA	NA	NA	NA	NA	NA	NA	0.963	1	0.971	0.955	0.979	1	0.962	0.98	1	NA	NA	NA	NA	NA	NA	NA	NA	NA	NA	NA	NA	1	1	1	0.975	0.974	0.974	NA	NA	NA	NA	NA	NA	NA	NA	NA
DEAF1_chr11_680962_681089_674535_674783_684897_684963	NA	NA	NA	NA	NA	NA	NA	NA	NA	1	0.978	1	1	1	1	1	1	1	NA	NA	NA	NA	NA	NA	NA	NA	NA	NA	NA	NA	NA	NA	NA	NA	NA	NA	NA	NA	NA	NA	NA	NA	NA	NA	NA	NA	NA	NA	NA	NA	NA	NA	NA	NA	1	1	1	NA	NA	NA	1	0.981	1
DEAF1_chr11_680962_681089_678693_678822_684897_684963	NA	NA	NA	NA	NA	NA	NA	NA	NA	NA	NA	NA	NA	NA	NA	NA	NA	NA	0.978	1	0.924	1	0.967	0.961	0.978	0.951	0.959	0.977	0.977	1	1	0.955	0.952	0.976	1	0.986	0.969	1	0.976	0.976	0.857	1	0.948	1	0.919	NA	NA	NA	NA	NA	NA	NA	NA	NA	NA	NA	NA	NA	NA	NA	NA	NA	NA
DEAF1_chr11_680962_681089_679687_679816_684897_684963	0.986	1	1	1	0.971	1	1	1	1	1	1	1	0.985	1	0.973	1	1	0.953	0.987	1	1	1	0.986	1	1	1	1	0.986	1	0.987	0.98	0.991	1	0.979	0.991	1	1	1	0.986	0.952	0.984	1	1	0.988	1	1	1	1	1	1	1	0.988	0.987	0.989	0.982	0.968	1	0.987	0.989	0.949	1	0.988	1
DEAF1_chr11_684897_684963_680962_681089_686857_686997	NA	NA	NA	NA	NA	NA	NA	NA	NA	NA	NA	NA	NA	NA	NA	NA	NA	NA	NA	NA	NA	NA	NA	NA	NA	NA	NA	1	1	1	1	0.982	1	1	1	1	NA	NA	NA	NA	NA	NA	NA	NA	NA	NA	NA	NA	NA	NA	NA	NA	NA	NA	NA	NA	NA	NA	NA	NA	NA	NA	NA
DEAF1_chr11_686375_686687_684897_684963_686857_686997	NA	NA	NA	NA	NA	NA	NA	NA	NA	NA	NA	NA	NA	NA	NA	NA	NA	NA	NA	NA	NA	NA	NA	NA	NA	NA	NA	0.01	0	0	0.007	0	0	NA	NA	NA	NA	NA	NA	NA	NA	NA	NA	NA	NA	NA	NA	NA	NA	NA	NA	NA	NA	NA	NA	NA	NA	NA	NA	NA	NA	NA	NA
DEAF1_chr11_686857_686997_683575_684963_691500_691598	NA	NA	NA	NA	NA	NA	NA	NA	NA	NA	NA	NA	NA	NA	NA	NA	NA	NA	NA	NA	NA	NA	NA	NA	NA	NA	NA	NA	NA	NA	NA	NA	NA	NA	NA	NA	1	1	1	0.976	1	1	1	1	1	NA	NA	NA	NA	NA	NA	NA	NA	NA	NA	NA	NA	NA	NA	NA	NA	NA	NA
DEAF1_chr11_687910_688057_686857_686997_691500_691598	NA	NA	NA	1	1	0.956	1	1	1	1	0.966	1	0.979	1	1	1	1	1	NA	NA	NA	NA	NA	NA	NA	NA	NA	1	1	1	1	0.981	1	1	1	1	NA	NA	NA	NA	NA	NA	NA	NA	NA	NA	NA	NA	NA	NA	NA	NA	NA	NA	1	1	0.972	1	1	1	1	0.981	1
DEAF1_chr11_688149_688208_687911_688057_688330_688460	NA	NA	NA	NA	NA	NA	NA	NA	NA	NA	NA	NA	NA	NA	NA	NA	NA	NA	NA	NA	NA	NA	NA	NA	NA	NA	NA	0	0.014	0	0	0	0	0	0	0	NA	NA	NA	NA	NA	NA	NA	NA	NA	NA	NA	NA	NA	NA	NA	NA	NA	NA	0	0	0	0	0.011	0.057	0	0	0
DEAF1_chr11_688149_688460_687911_688057_691500_691598	NA	NA	NA	NA	NA	NA	NA	NA	NA	NA	NA	NA	NA	NA	NA	NA	NA	NA	NA	NA	NA	NA	NA	NA	NA	NA	NA	1	1	0.893	1	1	1	1	1	0.964	NA	NA	NA	NA	NA	NA	NA	NA	NA	NA	NA	NA	NA	NA	NA	NA	NA	NA	1	1	0.924	1	0.942	1	1	1	1
DEAF1_chr11_688330_688460_687910_688057_691500_691598	1	1	1	1	1	1	0.967	1	1	1	1	1	1	1	0.956	1	1	1	NA	NA	NA	NA	NA	NA	NA	NA	NA	1	1	0.958	1	1	1	1	1	0.989	NA	NA	NA	NA	NA	NA	NA	NA	NA	1	1	1	1	1	1	1	0.982	1	1	1	0.973	1	0.981	1	1	1	1
DEAF1_chr11_689411_689813_688330_688460_691500_691597	0.011	0.022	0	0.03	0.015	0	0.026	0.018	0.041	0	0.045	0	0.006	0.011	0	0.016	0.007	0.021	0.012	0	0	0.041	0.016	0.031	0.021	0.056	0.005	0.011	0.005	0.006	0.009	0.006	0.054	0.043	0.03	0.003	0.005	0.007	0.006	0.016	0	0.015	0.013	0.015	0.015	0.025	0.013	0.008	0.016	0.012	0.032	0.019	0	0	0.036	0.031	0.014	0.019	0.011	0.029	0.005	0.013	0.015
DEAF1_chr11_689443_689813_688330_688460_691500_691597	NA	NA	NA	NA	NA	NA	NA	NA	NA	NA	NA	NA	NA	NA	NA	NA	NA	NA	0.013	0	0.012	0.035	0.017	0.029	0.018	0.055	0.006	0.012	0.005	0.006	0.01	0.006	0.052	0.045	0.032	0.007	NA	NA	NA	NA	NA	NA	NA	NA	NA	0.026	0.014	0.013	0.017	0.009	0.034	0.017	0	0	NA	NA	NA	NA	NA	NA	NA	NA	NA
DEAF1_chr11_689604_689813_688330_688460_691500_691597	0.017	0.034	0	0.04	0.024	0	0.035	0.029	0.065	0.019	0.051	0	0.01	0.017	0	0.026	0.016	0.033	0.019	0	0.009	0.052	0.026	0.043	0.039	0.086	0.008	NA	NA	NA	NA	NA	NA	NA	NA	NA	0.024	0.011	0.009	0.026	0	0.024	0.021	0.018	0.024	0.039	0.021	0.013	0.025	0.013	0.05	0.031	0	0	NA	NA	NA	NA	NA	NA	NA	NA	NA
DEAF1_chr11_689621_689813_688330_688460_691500_691597	0.018	0.036	0	0.042	0.025	0	0.037	0.03	0.068	NA	NA	NA	NA	NA	NA	NA	NA	NA	NA	NA	NA	NA	NA	NA	NA	NA	NA	NA	NA	NA	NA	NA	NA	NA	NA	NA	NA	NA	NA	NA	NA	NA	NA	NA	NA	NA	NA	NA	NA	NA	NA	NA	NA	NA	NA	NA	NA	NA	NA	NA	NA	NA	NA
DEAF1_chr11_689740_689813_688330_688460_691500_691597	NA	NA	NA	NA	NA	NA	NA	NA	NA	NA	NA	NA	NA	NA	NA	NA	NA	NA	0	0	0	0.023	0	0.063	0	0.013	0	NA	NA	NA	NA	NA	NA	NA	NA	NA	NA	NA	NA	NA	NA	NA	NA	NA	NA	NA	NA	NA	NA	NA	NA	NA	NA	NA	NA	NA	NA	NA	NA	NA	NA	NA	NA
DEAF1_chr11_691500_691598_688330_688460_706571_707118	NA	NA	NA	NA	NA	NA	NA	NA	NA	NA	NA	NA	NA	NA	NA	NA	NA	NA	NA	NA	NA	NA	NA	NA	NA	NA	NA	NA	NA	NA	NA	NA	NA	NA	NA	NA	NA	NA	NA	NA	NA	NA	NA	NA	NA	NA	NA	NA	NA	NA	NA	NA	NA	NA	1	1	1	1	1	1	1	1	0.938
DEAF1_chr11_693488_693622_691500_691598_694678_694931	NA	NA	NA	NA	NA	NA	NA	NA	NA	NA	0.316	0	0	0.649	NA	1	1	1	NA	NA	NA	NA	NA	NA	NA	NA	NA	1	0.48	1	0.48	0.133	0	1	0	0.085	0.48	0.316	0.235	0	NA	0.48	0.316	0.133	0.48	NA	NA	NA	NA	NA	NA	NA	NA	NA	1	0	0	0.085	1	0.581	0.235	0.409	NA
DEAF1_chr11_693488_693807_691500_691598_694758_695222	NA	NA	NA	NA	NA	NA	NA	NA	NA	NA	NA	NA	NA	NA	NA	NA	NA	NA	0	0.062	0	0.166	0.09	0.065	0.102	0.042	0.036	NA	NA	NA	NA	NA	NA	NA	NA	NA	NA	NA	NA	NA	NA	NA	NA	NA	NA	0.166	0.042	0.047	0.166	0.072	0.047	0.171	0.015	0.036	NA	NA	NA	NA	NA	NA	NA	NA	NA
DEAF1_chr11_700138_700216_697485_697999_706571_707118	0	NA	NA	1	NA	0	0	0	NA	NA	NA	NA	NA	NA	NA	NA	NA	NA	NA	NA	NA	NA	NA	NA	NA	NA	NA	NA	NA	NA	NA	NA	NA	NA	NA	NA	NA	NA	NA	NA	NA	NA	NA	NA	NA	NA	NA	NA	NA	NA	NA	NA	NA	NA	NA	NA	NA	NA	NA	NA	NA	NA	NA
DECR1_chr8_90005291_90005369_90001475_90001561_90005447_90005845	0	0	0	0	0	0	0	0.106	0	0	0.041	0	0.23	0	0.472	0.13	0	0.166	0.373	0	NA	0	0.106	0.373	0	0.069	0	0	0.166	0	0.166	0	0	0.23	0	0.284	0.641	0.078	0	0	0	NA	0	0	0	0.23	0	0.23	0.203	NA	0	0	0	0	NA	NA	NA	NA	NA	NA	NA	NA	NA
DECR1_chr8_90005291_90005369_90001475_90001561_90015540_90015666	NA	NA	NA	NA	NA	NA	NA	NA	NA	NA	NA	NA	NA	NA	NA	NA	NA	NA	NA	NA	NA	NA	NA	NA	NA	NA	NA	0	0.13	NA	0	0	0	0	0	0.641	NA	NA	NA	NA	NA	NA	NA	NA	NA	NA	NA	NA	NA	NA	NA	NA	NA	NA	NA	NA	NA	NA	NA	NA	NA	NA	NA
DECR1_chr8_90005291_90005369_90001475_90001561_90017123_90017326	0	0	0	0	0	0.013	0	0	0	0	0	0	0.005	0	0.035	0.004	0	0.006	0.019	0	0	0	0.016	0.006	0	0	0	0	0.006	0	0.02	0	0.007	0	0.005	0.008	0.019	0.023	0	0	0	0.006	0	0	0	0.008	0	0	0.016	0	0	0.011	0	0	0	0.012	0	0	0	0	0	0.005	0
DECR1_chr8_90005291_90005369_90001475_90001561_90017202_90017326	NA	NA	NA	NA	NA	NA	NA	NA	NA	0	NA	NA	1	NA	0.641	1	1	1	NA	NA	NA	NA	NA	NA	NA	NA	NA	NA	NA	NA	NA	NA	NA	NA	NA	NA	NA	NA	NA	NA	NA	NA	NA	NA	NA	NA	NA	0	1	NA	0	0	1	NA	NA	NA	NA	NA	NA	NA	NA	NA	NA
DECR1_chr8_90005447_90005731_90001476_90001561_90006035_90006233	NA	NA	NA	NA	NA	NA	NA	NA	NA	1	1	0.831	1	1	1	1	1	1	NA	NA	NA	NA	NA	NA	NA	NA	NA	NA	NA	NA	NA	NA	NA	NA	NA	NA	NA	NA	NA	NA	NA	NA	NA	NA	NA	NA	NA	NA	NA	NA	NA	NA	NA	NA	NA	NA	NA	NA	NA	NA	NA	NA	NA
DECR1_chr8_90005447_90005731_90001476_90001561_90015540_90015666	NA	NA	NA	NA	NA	NA	NA	NA	NA	NA	NA	NA	NA	NA	NA	NA	NA	NA	NA	NA	NA	NA	NA	NA	NA	NA	NA	NA	NA	NA	NA	NA	NA	NA	NA	NA	NA	NA	NA	NA	NA	NA	NA	NA	NA	0.669	1	0.71	0.822	1	0.812	0.565	0.76	0.464	NA	NA	NA	NA	NA	NA	NA	NA	NA
DECR1_chr8_90005447_90005731_90001476_90001561_90017123_90017326	0.037	0.047	0.061	0.024	0.05	0.041	0.035	0.041	0.022	0.06	0.08	0.049	0.023	0.043	0.058	0.041	0.065	0.015	0.037	0.046	0.052	0.052	0.064	0.038	0.035	0.056	0.039	0.048	0.024	0.034	0.064	0.03	0.04	0.025	0.02	0.035	0.028	0.032	0.058	0.037	0.032	0.017	0.039	0.026	0.056	0.058	0.037	0.044	0.059	0.024	0.049	0.031	0.029	0.054	0.029	0.03	0.039	0.038	0.04	0.027	0.025	0.044	0.036
DECR1_chr8_90005447_90005845_90001476_90001561_90006035_90006277	NA	NA	NA	NA	NA	NA	NA	NA	NA	1	1	0.831	1	1	1	1	1	1	NA	NA	NA	NA	NA	NA	NA	NA	NA	NA	NA	NA	NA	NA	NA	NA	NA	NA	NA	NA	NA	NA	NA	NA	NA	NA	NA	NA	NA	NA	NA	NA	NA	NA	NA	NA	NA	NA	NA	NA	NA	NA	NA	NA	NA
DECR1_chr8_90005447_90005845_90001476_90001561_90017123_90017326	NA	NA	NA	NA	NA	NA	NA	NA	NA	0.05	0.066	0.049	0.021	0.036	0.046	0.034	0.062	0.014	0.031	0.049	0.034	0.046	0.05	0.035	0.03	0.046	0.031	0.04	0.021	0.027	0.054	0.025	0.039	0.021	0.016	0.03	NA	NA	NA	NA	NA	NA	NA	NA	NA	0.046	0.029	0.039	0.055	0.019	0.041	0.026	0.023	0.042	NA	NA	NA	NA	NA	NA	NA	NA	NA
DECR1_chr8_90005447_90005845_90001476_90001561_90017131_90017169	NA	NA	NA	NA	NA	NA	NA	NA	NA	NA	NA	NA	NA	NA	NA	NA	NA	NA	NA	NA	NA	NA	NA	NA	NA	NA	NA	1	1	0.669	1	1	1	1	1	1	NA	NA	NA	NA	NA	NA	NA	NA	NA	1	1	1	0.792	1	1	1	1	1	NA	NA	NA	NA	NA	NA	NA	NA	NA
DECR1_chr8_90005447_90005845_90001476_90001561_90017202_90017326	NA	NA	NA	NA	NA	NA	NA	NA	NA	NA	NA	NA	NA	NA	NA	NA	NA	NA	NA	NA	NA	NA	NA	NA	NA	NA	NA	NA	NA	NA	NA	NA	NA	NA	NA	NA	NA	NA	NA	NA	NA	NA	NA	NA	NA	NA	NA	NA	NA	NA	NA	NA	NA	NA	0.692	1	0.711	0.669	0.758	0.711	1	1	1
DECR1_chr8_90005447_90005845_90005291_90005369_90017123_90017326	NA	NA	NA	NA	NA	NA	NA	NA	NA	NA	NA	NA	NA	NA	NA	NA	NA	NA	1	1	1	1	0.729	0.771	1	1	1	1	1	1	0.593	1	0.729	1	0.528	1	NA	NA	NA	NA	NA	NA	NA	NA	NA	0.758	1	1	1	1	1	0.473	1	1	NA	NA	NA	NA	NA	NA	NA	NA	NA
DECR1_chr8_90006035_90006277_90001476_90001561_90017123_90017326	NA	NA	NA	NA	NA	NA	NA	NA	NA	0.03	0.016	0.007	0.003	0.012	0	0.01	0.005	0.007	NA	NA	NA	NA	NA	NA	NA	NA	NA	NA	NA	NA	NA	NA	NA	NA	NA	NA	NA	NA	NA	NA	NA	NA	NA	NA	NA	NA	NA	NA	NA	NA	NA	NA	NA	NA	NA	NA	NA	NA	NA	NA	NA	NA	NA
DECR1_chr8_90006035_90006277_90005447_90005845_90017123_90017326	NA	NA	NA	NA	NA	NA	NA	NA	NA	1	1	1	1	1	NA	1	0.244	1	1	1	1	NA	1	0.392	1	1	1	1	0.244	1	1	0.617	1	1	NA	1	NA	NA	NA	NA	NA	NA	NA	NA	NA	1	1	1	0.244	1	0.392	1	1	1	NA	NA	NA	NA	NA	NA	NA	NA	NA
DECR1_chr8_90006035_90006277_90005447_90005845_90017202_90017326	NA	NA	NA	NA	NA	NA	NA	NA	NA	NA	NA	NA	NA	NA	NA	NA	NA	NA	NA	NA	NA	NA	NA	NA	NA	NA	NA	NA	NA	NA	NA	NA	NA	NA	NA	NA	NA	NA	NA	NA	NA	NA	NA	NA	NA	NA	NA	NA	NA	NA	NA	NA	NA	NA	1	1	1	1	1	0.659	NA	NA	1
DECR1_chr8_90011955_90011984_90001516_90001561_90017123_90017326	0	0.007	0	0	0	0	0	0	0	NA	NA	NA	NA	NA	NA	NA	NA	NA	0	0	0	0	0.011	0	0	0.007	0	0	0	0	0	0	0	0	0	0.005	NA	NA	NA	NA	NA	NA	NA	NA	NA	NA	NA	NA	NA	NA	NA	NA	NA	NA	NA	NA	NA	NA	NA	NA	NA	NA	NA
DECR1_chr8_90011955_90011984_90001516_90001561_90017202_90017326	NA	NA	NA	NA	NA	NA	NA	NA	NA	NA	NA	NA	NA	NA	NA	NA	NA	NA	NA	0	1	0	0	NA	NA	NA	NA	NA	NA	NA	NA	NA	NA	NA	NA	NA	NA	NA	NA	NA	NA	NA	NA	NA	NA	NA	NA	NA	NA	NA	NA	NA	NA	NA	NA	NA	NA	NA	NA	NA	NA	NA	NA
DECR1_chr8_90014378_90014498_90001516_90001561_90015540_90015666	NA	NA	NA	NA	NA	NA	NA	NA	NA	NA	NA	NA	NA	NA	NA	NA	NA	NA	NA	NA	NA	NA	NA	NA	NA	NA	NA	0	0	1	NA	NA	NA	0	0.075	0.495	NA	NA	NA	NA	NA	NA	NA	NA	NA	NA	NA	NA	NA	NA	NA	NA	NA	NA	NA	NA	NA	NA	NA	NA	NA	NA	NA
DECR1_chr8_90014378_90014498_90001516_90001561_90017123_90017326	0.005	0	0.005	0	0	0	0.011	0.005	0	NA	NA	NA	NA	NA	NA	NA	NA	NA	NA	NA	NA	NA	NA	NA	NA	NA	NA	NA	NA	NA	NA	NA	NA	NA	NA	NA	0.012	0	0	0	0	0	0	0	0	NA	NA	NA	NA	NA	NA	NA	NA	NA	NA	NA	NA	NA	NA	NA	NA	NA	NA
DECR1_chr8_90015540_90015666_90001487_90001561_90017123_90017326	0.035	0.02	0.016	0.036	0.012	0.025	0.029	0.023	0	0.031	0.059	0	0.03	0.038	0.022	0.02	0.063	0.02	0.021	0.03	0.036	0.033	0.026	0.03	0	0.017	0.035	0.038	0.043	0	0.046	0.042	0.026	0.017	0.05	0.006	0.019	0.009	0.023	0.011	0.027	0.009	0.02	0.023	0.022	0.033	0.004	0.023	0.05	0.01	0.043	0.026	0.03	0.048	0.042	0.014	0.03	0.028	0.034	0.028	0.017	0.016	0.013
DECR1_chr8_90015540_90015666_90001487_90001561_90017202_90017326	NA	NA	NA	NA	NA	NA	NA	NA	NA	0.811	1	NA	1	1	0.323	1	1	1	NA	NA	NA	NA	NA	NA	NA	NA	NA	1	1	NA	1	1	1	0.417	0.636	0.323	NA	NA	NA	NA	NA	NA	NA	NA	NA	NA	NA	NA	NA	NA	NA	NA	NA	NA	NA	NA	NA	NA	NA	NA	NA	NA	NA
DECR1_chr8_90015540_90015666_90001487_90001561_90017296_90017326	NA	NA	NA	NA	NA	NA	NA	NA	NA	NA	NA	NA	NA	NA	NA	NA	NA	NA	NA	NA	NA	NA	NA	NA	NA	NA	NA	1	0.792	NA	0.389	1	1	0.323	1	0.241	NA	NA	NA	NA	NA	NA	NA	NA	NA	1	NA	0.488	1	0.323	0.488	0.544	0.589	1	NA	NA	0.323	1	0.741	1	1	1	1
DECR1_chr8_90015540_90015666_90001487_90001561_90018908_90018966	NA	NA	NA	NA	NA	NA	NA	NA	NA	0.77	0.214	0	0.488	0.374	0.087	0.241	0.488	0.193	NA	NA	NA	NA	NA	NA	NA	NA	NA	NA	NA	NA	NA	NA	NA	NA	NA	NA	NA	NA	NA	NA	NA	NA	NA	NA	NA	NA	NA	NA	NA	NA	NA	NA	NA	NA	NA	NA	NA	NA	NA	NA	NA	NA	NA
DECR1_chr8_90015540_90015666_90005291_90005369_90017123_90017326	NA	NA	NA	NA	NA	NA	NA	NA	NA	NA	NA	NA	NA	NA	NA	NA	NA	NA	NA	NA	NA	NA	NA	NA	NA	NA	NA	1	1	NA	0.417	1	0.589	1	0.792	1	NA	NA	NA	NA	NA	NA	NA	NA	NA	NA	NA	NA	NA	NA	NA	NA	NA	NA	NA	NA	NA	NA	NA	NA	NA	NA	NA
DECR1_chr8_90015540_90015666_90005447_90005731_90017123_90017326	NA	NA	NA	NA	NA	NA	NA	NA	NA	NA	NA	NA	NA	NA	NA	NA	NA	NA	NA	NA	NA	NA	NA	NA	NA	NA	NA	NA	NA	NA	NA	NA	NA	NA	NA	NA	NA	NA	NA	NA	NA	NA	NA	NA	NA	0.589	1	1	1	1	1	1	1	1	NA	NA	NA	NA	NA	NA	NA	NA	NA
DECR1_chr8_90015540_90015666_90006035_90006277_90017123_90017326	NA	NA	NA	NA	NA	NA	NA	NA	NA	NA	NA	NA	NA	NA	NA	NA	NA	NA	NA	NA	NA	NA	NA	NA	NA	NA	NA	NA	NA	NA	NA	NA	NA	NA	NA	NA	NA	NA	NA	NA	NA	NA	NA	NA	NA	NA	NA	NA	NA	NA	NA	NA	NA	NA	NA	NA	NA	0.417	1	0.544	1	1	1
DECR1_chr8_90015594_90015666_90001516_90001561_90017123_90017326	NA	NA	NA	NA	NA	NA	NA	NA	NA	NA	NA	NA	NA	NA	NA	NA	NA	NA	0	0	0.01	0.009	0.025	0.026	0.007	0.006	0.013	0.006	0.006	0	0.02	0.005	0.007	0.009	0.019	0	0.005	0.006	0	0.015	0.007	0	0	0.025	0	0.017	0	0.012	0.017	0.007	0.007	0.004	0.011	0.024	0.046	0	0.008	0.018	0	0.007	0.011	0.01	0.006
DECR1_chr8_90015594_90015666_90001516_90001561_90017202_90017326	NA	NA	NA	NA	NA	NA	NA	NA	NA	NA	NA	NA	NA	NA	NA	NA	NA	NA	NA	NA	NA	NA	NA	NA	NA	NA	NA	NA	NA	NA	1	NA	NA	0	0	0	NA	NA	NA	NA	NA	NA	NA	NA	NA	NA	NA	NA	NA	NA	NA	NA	NA	NA	NA	NA	NA	NA	NA	NA	NA	NA	NA
DECR1_chr8_90016851_90017326_90001516_90001561_90018908_90018966	NA	NA	NA	NA	NA	NA	NA	NA	NA	NA	NA	NA	NA	NA	NA	NA	NA	NA	NA	NA	NA	NA	NA	NA	NA	NA	NA	NA	NA	NA	NA	NA	NA	NA	NA	NA	NA	NA	NA	NA	NA	NA	NA	NA	NA	0.948	0.908	0.883	0.906	0.899	0.736	0.931	0.812	0.946	NA	NA	NA	NA	NA	NA	NA	NA	NA
DECR1_chr8_90017123_90017326_90001476_90001561_90018908_90018966	0.978	0.967	0.99	0.962	1	0.951	0.93	0.941	0.961	0.991	0.943	0.99	0.984	0.967	0.947	0.959	0.991	0.982	0.947	0.99	0.967	0.934	0.938	0.959	0.916	0.966	0.923	1	0.991	0.942	1	0.98	0.956	0.939	0.951	0.945	0.976	0.981	0.974	0.966	0.933	1	0.935	0.971	0.975	0.979	0.965	0.955	0.964	0.961	0.885	0.975	0.924	0.979	0.963	0.98	0.968	0.946	0.892	0.989	0.946	0.91	0.949
DECR1_chr8_90017123_90017326_90015540_90015666_90018908_90018966	NA	NA	NA	NA	NA	NA	NA	NA	NA	1	1	1	1	1	1	0.988	1	1	NA	NA	NA	NA	NA	NA	NA	NA	NA	NA	NA	NA	NA	NA	NA	NA	NA	NA	NA	NA	NA	NA	NA	NA	NA	NA	NA	NA	NA	NA	NA	NA	NA	NA	NA	NA	NA	NA	NA	NA	NA	NA	NA	NA	NA
DECR1_chr8_90017124_90017326_90001516_90001561_90018908_90018966	NA	NA	NA	NA	NA	NA	NA	NA	NA	NA	NA	NA	NA	NA	NA	NA	NA	NA	NA	NA	NA	NA	NA	NA	NA	NA	NA	NA	NA	NA	NA	NA	NA	NA	NA	NA	NA	NA	NA	NA	NA	NA	NA	NA	NA	NA	NA	NA	NA	NA	NA	NA	NA	NA	0.949	0.969	0.953	0.924	0.845	0.983	0.916	0.867	0.923
DECR1_chr8_90017202_90017326_90001445_90001561_90018908_90018966	0.968	0.948	0.982	0.942	1	0.917	0.894	0.916	0.929	0.985	0.912	0.983	0.972	0.945	0.933	0.928	0.987	0.967	0.908	0.983	0.95	0.903	0.908	0.93	0.87	0.946	0.889	1	0.985	0.913	1	0.969	0.936	0.908	0.927	0.916	0.959	0.97	0.964	0.945	0.898	1	0.895	0.955	0.958	0.97	0.944	0.93	0.944	0.937	0.839	0.959	0.875	0.965	0.942	0.968	0.952	0.916	0.832	0.979	0.909	0.861	0.923
DECR1_chr8_90017202_90017326_90015540_90015666_90018908_90018966	NA	NA	NA	NA	NA	NA	NA	NA	NA	1	1	1	1	1	1	0.987	1	1	NA	NA	NA	NA	NA	NA	NA	NA	NA	NA	NA	NA	NA	NA	NA	NA	NA	NA	NA	NA	NA	NA	NA	NA	NA	NA	NA	NA	NA	NA	NA	NA	NA	NA	NA	NA	NA	NA	NA	NA	NA	NA	NA	NA	NA
DECR1_chr8_90017296_90017326_90001516_90001561_90018908_90018966	0.917	0.799	0.935	0.787	1	0.769	0.632	0.704	0.741	0.943	0.747	0.948	0.922	0.826	0.805	0.793	0.938	0.883	0.704	0.927	0.744	0.717	0.781	0.771	0.498	0.864	0.641	1	0.95	0.726	1	0.902	0.835	0.765	0.728	0.815	0.869	0.871	0.781	0.826	0.694	1	0.694	0.864	0.871	0.856	0.76	0.792	0.841	0.771	0.514	0.847	0.626	0.915	0.781	0.871	0.826	0.777	0.622	0.897	0.665	0.529	0.735
DECR1_chr8_90017301_90017326_90001462_90001561_90018908_90018966	0.804	0.693	0.852	0.406	1	0.568	0.471	0.381	0.496	0.908	0.638	0.914	0.886	0.727	0.681	0.552	0.831	0.787	0.568	0.831	0.622	0.535	0.601	0.742	0.381	0.787	0.451	1	0.891	0.622	1	0.823	0.724	0.633	0.636	0.634	0.711	0.711	0.673	0.622	0.54	1	0.514	0.727	0.742	0.711	0.59	0.663	0.657	0.552	0.406	0.727	0.39	0.804	0.711	0.831	0.767	0.597	0.41	0.852	0.451	0.354	0.601
DECR1_chr8_90017319_90017326_90001516_90001561_90018908_90018966	NA	NA	NA	NA	NA	NA	NA	NA	NA	NA	NA	NA	NA	NA	NA	NA	NA	NA	0	0.739	0	0.159	0.136	0.32	0	0.32	0	NA	NA	NA	NA	NA	NA	NA	NA	NA	NA	NA	NA	NA	NA	NA	NA	NA	NA	NA	NA	NA	NA	NA	NA	NA	NA	NA	NA	NA	NA	NA	NA	NA	NA	NA	NA
DECR1_chr8_90018908_90018966_90001404_90001561_90019085_90019172	1	1	1	0.986	1	1	1	1	1	0.984	1	1	1	1	1	1	1	1	NA	NA	NA	NA	NA	NA	NA	NA	NA	1	1	0.984	0.983	1	1	1	1	1	NA	NA	NA	NA	NA	NA	NA	NA	NA	NA	NA	NA	NA	NA	NA	NA	NA	NA	1	1	0.984	1	1	1	1	0.976	0.985
DECR1_chr8_90018912_90018966_90001516_90001561_90019085_90019172	1	1	1	0.986	1	1	1	1	1	0.984	1	1	1	1	1	1	1	1	NA	NA	NA	NA	NA	NA	NA	NA	NA	1	1	0.983	0.983	1	1	1	1	1	NA	NA	NA	NA	NA	NA	NA	NA	NA	NA	NA	NA	NA	NA	NA	NA	NA	NA	1	1	0.984	1	1	1	1	0.974	0.984
DECR1_chr8_90030495_90030525_90020908_90021056_90036840_90036940	0	0	0	0.011	0	0.01	0.032	0.01	0.008	0.025	0	0.013	0.016	0.008	0	0	0.008	0	0.014	0	0	0	0	0	0	0.033	0	0.011	0	0.008	0	0.016	0	0	0.006	0	0	0.008	0	0.011	0.012	0.02	0.01	0.007	0.012	0.01	0	0	0.013	0.012	0.013	0.018	0	0	0	0.009	0.038	0.012	0	0.011	0	0	0.008
DECR1_chr8_90036840_90036940_90020908_90021056_90042727_90042748	0.994	0.993	1	1	0.992	0.975	0.99	0.994	0.994	0.979	0.986	0.992	1	1	0.982	1	0.99	0.978	0.968	0.993	0.971	0.974	0.984	0.977	0.955	1	0.994	0.962	0.951	0.993	0.992	0.991	0.972	0.986	0.995	1	1	0.987	1	1	0.993	1	1	0.98	1	0.992	0.989	1	0.971	0.992	0.991	0.948	0.987	0.978	0.992	0.993	0.992	0.976	0.987	0.985	1	1	0.994
DECR1_chr8_90036840_90036940_90020908_90021056_90042738_90042748	1	0.978	0.979	0.929	0.977	1	1	0.955	0.982	0.918	1	0.941	0.962	0.964	1	0.969	1	1	1	1	0.919	0.975	1	0.931	1	1	1	1	1	1	0.976	0.981	1	0.984	0.986	1	NA	NA	NA	NA	NA	NA	NA	NA	NA	0.978	1	1	0.97	1	1	0.96	0.957	1	0.975	0.939	1	0.973	0.961	0.974	0.976	0.961	1
DECR1_chr8_90036840_90036940_90020908_90021056_90051676_90051739	NA	NA	NA	NA	NA	NA	NA	NA	NA	NA	NA	NA	NA	NA	NA	NA	NA	NA	NA	NA	NA	NA	NA	NA	NA	NA	NA	NA	NA	NA	NA	NA	NA	NA	NA	NA	NA	NA	NA	NA	NA	NA	NA	NA	NA	NA	NA	NA	NA	NA	NA	NA	NA	NA	NA	NA	NA	1	1	1	1	1	0.963
DECR1_chr8_90044848_90044995_90042478_90042800_90051676_90051739	NA	NA	NA	NA	NA	NA	NA	NA	NA	NA	NA	NA	NA	NA	NA	NA	NA	NA	1	1	1	1	0.994	1	1	1	1	NA	NA	NA	NA	NA	NA	NA	NA	NA	NA	NA	NA	NA	NA	NA	NA	NA	NA	NA	NA	NA	NA	NA	NA	NA	NA	NA	NA	NA	NA	NA	NA	NA	NA	NA	NA
DECR1_chr8_90045031_90045086_90042732_90042800_90051676_90051739	NA	NA	NA	NA	NA	NA	NA	NA	NA	NA	NA	NA	NA	NA	NA	NA	NA	NA	1	1	NA	1	0.404	1	1	NA	1	NA	NA	NA	NA	NA	NA	NA	NA	NA	NA	NA	NA	NA	NA	NA	NA	NA	NA	NA	NA	NA	NA	NA	NA	NA	NA	NA	NA	NA	NA	NA	NA	NA	NA	NA	NA
DECR1_chr8_90045893_90046224_90044848_90044995_90051676_90051739	NA	NA	NA	NA	NA	NA	NA	NA	NA	0	0	0	0.001	0	0	0	0.001	0.001	NA	NA	NA	NA	NA	NA	NA	NA	NA	NA	NA	NA	NA	NA	NA	NA	NA	NA	NA	NA	NA	NA	NA	NA	NA	NA	NA	NA	NA	NA	NA	NA	NA	NA	NA	NA	NA	NA	NA	NA	NA	NA	NA	NA	NA
DECR1_chr8_90046140_90046224_90044848_90044995_90051676_90051739	0.004	0	0.002	0	0.003	0.005	0	0	0.002	0.002	0	0	0.002	0	0	0	0	0.002	0	0.003	0	0	0	0	0	0.002	0	0	0.002	0	0	0	0.002	0	0.009	0.002	NA	NA	NA	NA	NA	NA	NA	NA	NA	NA	NA	NA	NA	NA	NA	NA	NA	NA	0	0.003	0	0	0	0.003	0.002	0	0
DECR1_chr8_90051676_90051739_90044848_90044995_90051837_90051847	NA	NA	NA	NA	NA	NA	NA	NA	NA	NA	NA	NA	NA	NA	NA	NA	NA	NA	NA	NA	NA	NA	NA	NA	NA	NA	NA	NA	NA	NA	NA	NA	NA	NA	NA	NA	1	1	1	1	1	0.99	1	1	1	NA	NA	NA	NA	NA	NA	NA	NA	NA	NA	NA	NA	NA	NA	NA	NA	NA	NA
DECR2_chr16_402707_403020_402004_402043_404955_405024	0	0.024	0.006	0.012	0.008	0	0.005	0.008	0	0.02	0	0	0.02	0.009	0.007	0	0.017	0.022	0	0	0.005	0.009	0.006	0.005	0	0.018	0.005	0.007	0.011	0	0	0.02	0.006	0.017	0.037	0.016	0	0.03	0.008	0.008	0.008	0	0.02	0.038	0.014	0.012	0	0.007	0	0.007	0.024	0.008	0.011	0.007	0.016	0	0.007	0.007	0.027	0.008	0	0.025	0.038
DECR2_chr16_402707_403207_402004_402043_404955_405024	NA	NA	NA	NA	NA	NA	NA	NA	NA	0	0	0	0	0	0	0	0	0.008	NA	NA	NA	NA	NA	NA	NA	NA	NA	NA	NA	NA	NA	NA	NA	NA	NA	NA	NA	NA	NA	NA	NA	NA	NA	NA	NA	NA	NA	NA	NA	NA	NA	NA	NA	NA	NA	NA	NA	NA	NA	NA	NA	NA	NA
DECR2_chr16_402713_403020_402004_402043_404955_405024	NA	NA	NA	NA	NA	NA	NA	NA	NA	0.02	0	0	0.021	0.018	0.007	0	0.017	0.017	NA	NA	NA	NA	NA	NA	NA	NA	NA	NA	NA	NA	NA	NA	NA	NA	NA	NA	0	0.03	0.008	0.008	0.016	0	0.021	0.023	0	NA	NA	NA	NA	NA	NA	NA	NA	NA	NA	NA	NA	NA	NA	NA	NA	NA	NA
DECR2_chr16_402713_403207_402004_402043_404955_405024	NA	NA	NA	NA	NA	NA	NA	NA	NA	NA	NA	NA	0	0.006	0	0	0	0.004	NA	NA	NA	NA	NA	NA	NA	NA	NA	NA	NA	NA	NA	NA	NA	NA	NA	NA	NA	NA	NA	NA	NA	NA	NA	NA	NA	NA	NA	NA	NA	NA	NA	NA	NA	NA	NA	NA	NA	NA	NA	NA	NA	NA	NA
DECR2_chr16_404955_405024_401857_402043_406345_406361	1	1	1	0.983	1	1	1	1	1	0.971	1	1	1	1	1	1	0.954	1	1	1	0.966	1	0.978	0.98	1	1	1	1	1	1	1	1	1	1	1	0.984	0.968	0.978	1	1	0.972	0.932	0.966	1	1	1	0.95	1	1	1	0.979	1	1	1	0.983	1	1	1	0.974	0.966	1	0.926	0.978
DECR2_chr16_404955_405152_401857_402043_406345_406833	NA	NA	NA	NA	NA	NA	NA	NA	NA	NA	NA	NA	NA	NA	NA	NA	NA	NA	NA	NA	NA	NA	NA	NA	NA	NA	NA	NA	NA	NA	NA	NA	NA	NA	NA	NA	0.888	0.926	1	1	0.909	0.787	0.886	1	1	NA	NA	NA	NA	NA	NA	NA	NA	NA	NA	NA	NA	NA	NA	NA	NA	NA	NA
DECR2_chr16_405145_405224_404955_405024_405512_405665	NA	NA	NA	NA	NA	NA	NA	NA	NA	0.372	NA	0.372	0	0	NA	1	0	0.372	NA	NA	NA	NA	NA	NA	NA	NA	NA	NA	NA	NA	NA	NA	NA	NA	NA	NA	NA	NA	NA	NA	NA	NA	NA	NA	NA	0.372	0.372	0	NA	0.372	0	0	0	0	NA	NA	NA	NA	NA	NA	NA	NA	NA
DECR2_chr16_405145_405224_404955_405024_406345_406833	0.012	0	0.017	0	0	0	0.01	0.015	0	NA	NA	NA	NA	NA	NA	NA	NA	NA	NA	NA	NA	NA	NA	NA	NA	NA	NA	NA	NA	NA	NA	NA	NA	NA	NA	NA	0	0	0	0	0.019	0.014	0	0.031	0	0	0.029	0.015	0	0.019	0	0	0	0	0	0	0	0	0	0.049	0	0	0
DECR2_chr16_405145_405224_404955_405024_407424_407560	1	NA	NA	NA	NA	NA	1	0.372	NA	NA	NA	NA	NA	NA	NA	NA	NA	NA	NA	0	NA	NA	1	0.542	NA	NA	1	NA	NA	NA	NA	NA	NA	NA	NA	NA	NA	NA	NA	NA	0.542	1	NA	1	NA	NA	NA	NA	NA	NA	NA	NA	NA	NA	NA	NA	NA	NA	NA	NA	NA	NA	NA
DECR2_chr16_405451_405665_404955_405024_406345_406397	NA	NA	NA	NA	NA	NA	NA	NA	NA	0.033	0.061	0.034	0.053	0	0	0.044	0.015	0.042	NA	NA	NA	NA	NA	NA	NA	NA	NA	NA	NA	NA	NA	NA	NA	NA	NA	NA	NA	NA	NA	NA	NA	NA	NA	NA	NA	NA	NA	NA	NA	NA	NA	NA	NA	NA	0	0.048	0.033	0.031	0.027	0	0.02	0.008	0.025
DECR2_chr16_405512_405665_404955_405024_406345_406397	0.026	0.054	0.035	0.014	0.076	0.097	0.043	0.022	0	0.05	0.074	0.067	0.046	0.011	0	0.053	0.061	0.06	0.032	0.046	0.018	0.043	0.044	0.064	0	0.049	0.033	0.011	0.06	0.023	0.084	0.064	0.068	0.03	0.125	0.04	0.038	0	0.063	0.029	0.014	0	0.044	0.055	0.034	0.065	0.021	0.041	0.042	0.028	0.008	0.035	0.02	0.035	0.05	0.058	0.065	0.038	0.043	0	0.035	0.021	0.03
DECR2_chr16_405512_405665_404955_405024_407424_407560	NA	NA	NA	NA	NA	NA	NA	NA	NA	NA	NA	NA	NA	NA	NA	NA	NA	NA	1	0.632	1	1	1	0.632	NA	1	1	NA	NA	NA	NA	NA	NA	NA	NA	NA	NA	NA	NA	NA	NA	NA	NA	NA	NA	NA	NA	NA	NA	NA	NA	NA	NA	NA	NA	NA	NA	NA	NA	NA	NA	NA	NA
DECR2_chr16_405512_405665_405145_405224_406345_406397	NA	NA	NA	NA	NA	NA	NA	NA	NA	NA	NA	NA	NA	NA	NA	NA	NA	NA	NA	NA	NA	NA	NA	NA	NA	NA	NA	NA	NA	NA	NA	NA	NA	NA	NA	NA	NA	NA	NA	NA	NA	NA	NA	NA	NA	1	0.3	0.563	1	1	NA	1	1	1	NA	NA	NA	1	1	0	1	1	1
DECR2_chr16_406345_406361_404955_405024_407424_407560	1	1	1	1	1	NA	1	0.467	1	NA	NA	NA	NA	NA	NA	NA	NA	NA	1	0.814	1	1	1	0.814	1	1	1	NA	NA	NA	NA	NA	NA	NA	NA	NA	1	1	1	1	0.814	1	1	1	1	NA	NA	NA	NA	NA	NA	NA	NA	NA	1	1	1	0.84	1	1	1	1	0.467
DECR2_chr16_406345_406397_404955_405024_407424_407560	1	1	1	1	1	1	1	0.965	1	NA	NA	NA	NA	NA	NA	NA	NA	NA	1	0.979	1	1	1	0.977	1	1	1	NA	NA	NA	NA	NA	NA	NA	NA	NA	1	1	1	1	0.969	1	1	1	1	NA	NA	NA	NA	NA	NA	NA	NA	NA	1	1	1	0.969	1	1	1	1	0.951
DECR2_chr16_406345_406397_405512_405665_407424_407560	NA	NA	NA	NA	NA	NA	NA	NA	NA	NA	NA	NA	NA	NA	NA	NA	NA	NA	1	1	0.947	1	1	1	1	1	1	NA	NA	NA	NA	NA	NA	NA	NA	NA	NA	NA	NA	NA	NA	NA	NA	NA	NA	NA	NA	NA	NA	NA	NA	NA	NA	NA	NA	NA	NA	NA	NA	NA	NA	NA	NA
DECR2_chr16_406345_406735_404955_405024_407424_407580	NA	NA	NA	NA	NA	NA	NA	NA	NA	NA	NA	NA	NA	NA	NA	NA	NA	NA	NA	NA	NA	NA	NA	NA	NA	NA	NA	NA	NA	NA	NA	NA	NA	NA	NA	NA	1	1	1	1	0.896	1	1	1	1	NA	NA	NA	NA	NA	NA	NA	NA	NA	1	1	1	0.903	1	1	1	1	0.795
DECR2_chr16_406345_406735_405145_405224_407424_407580	NA	NA	NA	NA	NA	NA	NA	NA	NA	NA	NA	NA	NA	NA	NA	NA	NA	NA	NA	NA	NA	NA	NA	NA	NA	NA	NA	NA	NA	NA	NA	NA	NA	NA	NA	NA	NA	NA	NA	1	0.834	1	1	1	1	NA	NA	NA	NA	NA	NA	NA	NA	NA	NA	NA	NA	NA	NA	NA	NA	NA	NA
DECR2_chr16_406542_406640_406345_406397_406735_406833	NA	NA	NA	NA	NA	NA	NA	NA	NA	NA	NA	NA	NA	NA	NA	NA	NA	NA	0	0	0	0	0.351	0	0.351	0	0.119	0.351	0.265	0	0	0	0	NA	0	0	0	0	0.153	0.153	0	0	1	0.351	1	NA	NA	NA	NA	NA	NA	NA	NA	NA	NA	NA	NA	NA	NA	NA	NA	NA	NA
DECR2_chr16_406542_406735_406345_406397_407424_407580	NA	NA	NA	NA	NA	NA	NA	NA	NA	NA	NA	NA	NA	NA	NA	NA	NA	NA	NA	NA	NA	NA	NA	NA	NA	NA	NA	NA	NA	NA	NA	NA	NA	NA	NA	NA	0	0	0	0.017	0	0	0	0	0.033	NA	NA	NA	NA	NA	NA	NA	NA	NA	NA	NA	NA	NA	NA	NA	NA	NA	NA
DECR2_chr16_406542_406777_406345_406397_407424_407580	0.02	0.013	0.008	0.012	0	0.01	0	0	0.017	0.015	0	0.011	0	0	0	0.029	0	0	0	0	0	0	0.006	0	0.02	0.022	0	0.008	0.014	0	0	0	0.009	0	0	0.015	0	0	0.007	0.015	0	0	0.018	0.017	0.038	NA	NA	NA	NA	NA	NA	NA	NA	NA	NA	NA	NA	NA	NA	NA	NA	NA	NA
DECR2_chr16_406542_406833_406345_406397_407424_407560	0.045	0.062	0.061	0.05	0.072	0.041	0.023	0.035	0.037	0.086	0.066	0.081	0.1	0.029	0.119	0.086	0.084	0.05	0.039	0.024	0.054	0.036	0.044	0.016	0.11	0.083	0.034	0.062	0.124	0.059	0.107	0.051	0.029	0.086	0.045	0.026	0.065	0.114	0.034	0.049	0.042	0.047	0.099	0.043	0.093	NA	NA	NA	NA	NA	NA	NA	NA	NA	NA	NA	NA	NA	NA	NA	NA	NA	NA
DECR2_chr16_406542_406889_406345_406397_407379_407531	NA	NA	NA	NA	NA	NA	NA	NA	NA	0.57	1	1	1	1	0.749	1	1	1	NA	NA	NA	0.578	1	1	1	1	1	NA	NA	NA	NA	NA	NA	NA	NA	NA	NA	NA	NA	NA	NA	NA	NA	NA	NA	NA	NA	NA	NA	NA	NA	NA	NA	NA	NA	NA	NA	NA	NA	NA	NA	NA	NA
DECR2_chr16_406542_406889_406345_406397_407424_407580	0.054	0.093	0.082	0.052	0.114	0.077	0.043	0.088	0.051	0.159	0.077	0.134	0.12	0.095	0.125	0.114	0.086	0.081	NA	NA	NA	NA	NA	NA	NA	NA	NA	NA	NA	NA	NA	NA	NA	NA	NA	NA	NA	NA	NA	NA	NA	NA	NA	NA	NA	NA	NA	NA	NA	NA	NA	NA	NA	NA	NA	NA	NA	NA	NA	NA	NA	NA	NA
DECR2_chr16_406542_406952_406345_406397_407379_407433	NA	NA	NA	NA	NA	NA	NA	NA	NA	0.539	1	1	1	1	0.724	1	1	1	NA	NA	NA	0.546	1	1	1	1	1	NA	NA	NA	NA	NA	NA	NA	NA	NA	NA	NA	NA	NA	NA	NA	NA	NA	NA	NA	NA	NA	NA	NA	NA	NA	NA	NA	NA	NA	NA	NA	NA	NA	NA	NA	NA
DECR2_chr16_406542_406952_406345_406397_407424_407560	0.068	0.09	0.082	0.065	0.102	0.074	0.048	0.107	0.045	0.143	0.084	0.131	0.104	0.084	0.119	0.137	0.082	0.068	0.064	0.037	0.066	0.07	0.034	0.041	0.12	0.078	0.052	0.058	0.12	0.07	0.099	0.04	0.033	0.113	0.035	0.046	0.068	0.142	0.044	0.047	0.082	0.079	0.137	0.075	0.112	NA	NA	NA	NA	NA	NA	NA	NA	NA	NA	NA	NA	NA	NA	NA	NA	NA	NA
DECR2_chr16_406542_406952_406345_406397_410242_410404	0.568	1	1	1	1	1	1	1	1	NA	NA	NA	NA	NA	NA	NA	NA	NA	NA	NA	NA	NA	NA	NA	NA	NA	NA	NA	NA	NA	NA	NA	NA	NA	NA	NA	NA	NA	NA	NA	NA	NA	NA	NA	NA	NA	NA	NA	NA	NA	NA	NA	NA	NA	NA	NA	NA	NA	NA	NA	NA	NA	NA
DECR2_chr16_406684_406735_406345_406397_407424_407580	NA	NA	NA	NA	NA	NA	NA	NA	NA	NA	NA	NA	NA	NA	NA	NA	NA	NA	NA	NA	NA	NA	NA	NA	NA	NA	NA	NA	NA	NA	NA	NA	NA	NA	NA	NA	0	0.077	0.028	0	0.021	0.043	0.104	0	0.077	0.025	0.035	0.027	0.077	0.077	0.014	0.022	0	0.021	0	0.017	0.051	0	0.114	0.071	0.021	0.016	0
DECR2_chr16_406684_406833_406345_406397_407424_407560	0.098	0.114	0.135	0.088	0.153	0.085	0.103	0.112	0.086	0.157	0.113	0.142	0.152	0.064	0.199	0.137	0.15	0.098	0.069	0.036	0.109	0.064	0.092	0.033	0.188	0.179	0.07	0.108	0.203	0.105	0.167	0.111	0.084	0.171	0.104	0.088	0.134	0.256	0.083	0.137	0.076	0.102	0.239	0.094	0.165	0.09	0.216	0.073	0.109	0.156	0.066	0.134	0.055	0.109	0.077	0.1	0.232	0.189	0.116	0.127	0.085	0.111	0.146
DECR2_chr16_406684_406889_406345_406397_407379_407531	NA	NA	NA	NA	NA	NA	NA	NA	NA	0.683	1	1	1	1	0.834	1	1	1	1	1	1	0.683	1	1	1	1	1	NA	NA	NA	NA	NA	NA	NA	NA	NA	NA	NA	NA	NA	NA	NA	NA	NA	NA	NA	NA	NA	NA	NA	NA	NA	NA	NA	NA	NA	NA	NA	NA	NA	NA	NA	NA
DECR2_chr16_406684_406889_406345_406397_407424_407580	0.101	0.145	0.149	0.085	0.191	0.124	0.115	0.165	0.097	0.235	0.119	0.199	0.17	0.145	0.193	0.164	0.142	0.13	NA	NA	NA	NA	NA	NA	NA	NA	NA	NA	NA	NA	NA	NA	NA	NA	NA	NA	NA	NA	NA	NA	NA	NA	NA	NA	NA	NA	NA	NA	NA	NA	NA	NA	NA	NA	NA	NA	NA	NA	NA	NA	NA	NA	NA
DECR2_chr16_406684_406952_406345_406397_407424_407560	0.111	0.133	0.139	0.096	0.164	0.113	0.11	0.176	0.082	0.205	0.121	0.186	0.142	0.125	0.177	0.185	0.127	0.106	0.093	0.05	0.107	0.1	0.065	0.061	0.178	0.146	0.082	0.089	0.175	0.105	0.139	0.079	0.073	0.178	0.074	0.095	0.118	0.247	0.081	0.109	0.116	0.126	0.241	0.118	0.167	0.083	0.231	0.088	0.107	0.147	0.063	0.134	0.083	0.123	0.099	0.122	0.251	0.167	0.133	0.143	0.141	0.108	0.182
DECR2_chr16_406686_406777_406345_406397_407424_407580	0.034	0	0.014	0.01	0	0.017	0	0	0.015	0	0	0.019	0	0	0.026	NA	NA	NA	NA	NA	NA	NA	NA	NA	NA	NA	NA	NA	NA	NA	NA	NA	NA	NA	NA	NA	NA	NA	NA	NA	NA	NA	NA	NA	NA	NA	NA	NA	NA	NA	NA	NA	NA	NA	NA	NA	NA	NA	NA	NA	NA	NA	NA
DECR2_chr16_406686_406833_406345_406397_407424_407560	0.06	0.072	0.053	0.061	0.096	0.051	0.035	0.041	0.066	0.077	0.084	0.12	0.108	0.023	0.173	0.096	0.087	0.06	NA	NA	NA	NA	NA	NA	NA	NA	NA	NA	NA	NA	NA	NA	NA	NA	NA	NA	NA	NA	NA	NA	NA	NA	NA	NA	NA	NA	NA	NA	NA	NA	NA	NA	NA	NA	NA	NA	NA	NA	NA	NA	NA	NA	NA
DECR2_chr16_406686_406889_406345_406397_407379_407531	NA	NA	NA	NA	NA	NA	NA	NA	NA	0.61	1	1	1	1	0.813	1	1	1	NA	NA	NA	NA	NA	NA	NA	NA	NA	NA	NA	NA	NA	NA	NA	NA	NA	NA	NA	NA	NA	NA	NA	NA	NA	NA	NA	NA	NA	NA	NA	NA	NA	NA	NA	NA	NA	NA	NA	NA	NA	NA	NA	NA	NA
DECR2_chr16_406686_406889_406345_406397_407424_407580	0.07	0.113	0.085	NA	NA	NA	0.061	0.114	0.081	0.183	0.095	0.183	0.135	0.118	0.171	0.133	0.089	0.102	NA	NA	NA	NA	NA	NA	NA	NA	NA	NA	NA	NA	NA	NA	NA	NA	NA	NA	NA	NA	NA	NA	NA	NA	NA	NA	NA	NA	NA	NA	NA	NA	NA	NA	NA	NA	NA	NA	NA	NA	NA	NA	NA	NA	NA
DECR2_chr16_406686_406952_406345_406397_407379_407433	NA	NA	NA	NA	NA	NA	NA	NA	NA	0.567	1	1	1	1	0.784	1	1	1	NA	NA	NA	NA	NA	NA	NA	NA	NA	NA	NA	NA	NA	NA	NA	NA	NA	NA	NA	NA	NA	NA	NA	NA	NA	NA	NA	NA	NA	NA	NA	NA	NA	NA	NA	NA	NA	NA	NA	NA	NA	NA	NA	NA	NA
DECR2_chr16_406686_406952_406345_406397_407424_407560	0.086	0.106	0.085	0.077	0.127	0.091	0.065	0.135	0.068	0.157	0.102	0.172	0.111	0.1	0.157	0.161	0.082	0.081	NA	NA	NA	NA	NA	NA	NA	NA	NA	NA	NA	NA	NA	NA	NA	NA	NA	NA	NA	NA	NA	NA	NA	NA	NA	NA	NA	NA	NA	NA	NA	NA	NA	NA	NA	NA	NA	NA	NA	NA	NA	NA	NA	NA	NA
DECR2_chr16_406686_406952_406345_406397_410242_410404	0.624	1	1	NA	NA	NA	1	1	1	NA	NA	NA	NA	NA	NA	NA	NA	NA	NA	NA	NA	NA	NA	NA	NA	NA	NA	NA	NA	NA	NA	NA	NA	NA	NA	NA	NA	NA	NA	NA	NA	NA	NA	NA	NA	NA	NA	NA	NA	NA	NA	NA	NA	NA	NA	NA	NA	NA	NA	NA	NA	NA	NA
DECR2_chr16_406735_406833_406345_406397_407154_407171	1	0.447	1	1	1	1	1	0.519	NA	NA	NA	NA	NA	NA	NA	NA	NA	NA	NA	NA	NA	NA	NA	NA	NA	NA	NA	1	1	0.618	1	1	1	NA	1	1	NA	NA	NA	NA	NA	NA	NA	NA	NA	NA	NA	NA	NA	NA	NA	NA	NA	NA	NA	NA	NA	NA	NA	NA	NA	NA	NA
DECR2_chr16_406735_406833_406345_406397_407282_407433	NA	NA	NA	NA	NA	NA	NA	NA	NA	1	0	NA	NA	NA	NA	1	1	1	NA	NA	NA	NA	NA	NA	NA	NA	NA	NA	NA	NA	NA	NA	NA	NA	NA	NA	NA	NA	NA	NA	NA	NA	NA	NA	NA	NA	NA	NA	NA	NA	NA	NA	NA	NA	NA	NA	NA	NA	NA	NA	NA	NA	NA
DECR2_chr16_406735_407223_406345_406397_407424_407580	0.134	0.089	0.124	0.041	0.151	0.135	0.067	0.169	0.11	0.241	0.143	0.156	0.095	0.099	0.127	0.131	0.067	0.116	0.124	0.101	0.068	0.061	0.042	0.124	0.056	0.072	0.072	0.089	0.1	0.108	0.17	0.083	0.07	0.125	0.048	0.081	0.109	0.148	0.11	0.122	0.164	0.069	0.229	0.108	0.108	0.092	0.111	0.096	0.16	0.135	0.037	0.129	0.108	0.139	0.105	0.105	0.144	0.092	0.066	0.107	0.108	0.083	0.073
DECR2_chr16_406833_407223_406703_406777_407424_407580	0.708	1	0.827	0.646	1	0.812	1	1	0.845	1	1	0.84	1	1	1	1	1	1	1	1	1	1	0.761	1	1	0.795	1	1	0.715	1	1	1	0.812	1	1	0.577	1	1	0.872	1	1	1	0.845	0.827	0.761	1	1	1	0.834	1	1	1	1	0.812	1	1	1	1	1	1	1	0.774	1
DECR2_chr16_406889_406952_406684_406833_407424_407560	0.744	1	1	0.906	1	0.633	0.894	1	1	1	1	1	0.764	1	1	1	1	0.693	1	1	1	1	1	1	0.866	1	1	0.808	1	0.894	0.894	1	1	0.853	0.819	1	1	0.492	0.925	0.721	0.795	0.9	1	1	0.693	0.564	1	1	1	0.564	1	0.829	1	0.633	1	1	1	1	1	1	0.853	1	1
DECR2_chr16_406889_407223_406345_406833_407424_407580	0.863	1	1	0.874	1	0.764	0.891	1	1	1	1	1	0.885	1	1	1	1	0.804	1	1	1	1	1	1	0.855	1	1	0.865	1	0.9	0.909	1	1	0.843	0.782	1	1	0.799	0.929	0.813	0.894	0.909	1	1	0.799	0.793	1	1	1	0.888	1	0.843	1	0.732	1	1	1	1	1	1	0.881	1	1
DECR2_chr16_407079_407223_406345_406397_407424_407580	0	0.017	0	0.008	0	0	0	0.014	0	NA	NA	NA	NA	NA	NA	NA	NA	NA	0	0	0	0	0	0.017	0	0	0.007	0	0.053	0	0	0	0	0.012	0	0	NA	NA	NA	NA	NA	NA	NA	NA	NA	0	0	0	0.034	0.026	0	0	0.015	0	0	0.022	0.033	0	0	0	0	0.01	0
DECR2_chr16_407079_407223_406894_406952_407424_407580	NA	NA	NA	NA	NA	NA	NA	NA	NA	1	0	0	0	1	0	0.1	NA	1	NA	0	0	0	NA	0.182	0	0.307	0.129	NA	NA	NA	NA	NA	NA	NA	NA	NA	NA	NA	NA	NA	NA	NA	NA	NA	NA	NA	NA	NA	NA	NA	NA	NA	NA	NA	NA	NA	NA	NA	NA	NA	NA	NA	NA
DECR2_chr16_407079_407560_406345_406397_410242_410306	0.915	1	1	1	1	1	1	1	1	NA	NA	NA	NA	NA	NA	NA	NA	NA	NA	NA	NA	NA	NA	NA	NA	NA	NA	NA	NA	NA	NA	NA	NA	NA	NA	NA	NA	NA	NA	NA	NA	NA	NA	NA	NA	1	0.929	1	1	1	1	0.945	1	1	NA	NA	NA	NA	NA	NA	NA	NA	NA
DECR2_chr16_407079_407560_406894_406952_410208_410295	NA	NA	NA	NA	NA	NA	NA	NA	NA	NA	NA	NA	NA	NA	NA	NA	NA	NA	1	1	1	1	1	1	1	1	0.926	NA	NA	NA	NA	NA	NA	NA	NA	NA	NA	NA	NA	NA	NA	NA	NA	NA	NA	NA	NA	NA	NA	NA	NA	NA	NA	NA	NA	NA	NA	NA	NA	NA	NA	NA	NA
DECR2_chr16_407079_407560_406894_406952_410690_410753	NA	NA	NA	NA	NA	NA	NA	NA	NA	NA	NA	NA	NA	NA	NA	NA	NA	NA	NA	NA	NA	1	1	0.691	1	1	1	NA	NA	NA	NA	NA	NA	NA	NA	NA	NA	NA	NA	NA	NA	NA	NA	NA	NA	NA	NA	NA	NA	NA	NA	NA	NA	NA	NA	NA	NA	NA	NA	NA	NA	NA	NA
DECR2_chr16_407154_407223_406345_406397_407424_407580	0	0.035	0	0.011	0	0	0	0.039	0	0.029	0.025	0	0	0	0	0.036	0	0.013	0	0	0	0	0	0.012	0	0.014	0.01	0	0.05	0.015	0	0	0	0	0	0	0	0	0	0	0.038	0	0	0	0.019	0.034	0	0	0.024	0.019	0.013	0.02	0.02	0	0	0	0.046	0	0	0	0.036	0.015	0.013
DECR2_chr16_407154_407223_406735_406833_407424_407580	0	1	1	0.385	NA	0	0	1	NA	NA	NA	NA	NA	NA	NA	NA	NA	NA	NA	NA	NA	NA	NA	NA	NA	NA	NA	0.385	1	0	0	NA	NA	0	0	NA	NA	NA	NA	NA	NA	NA	NA	NA	NA	NA	NA	NA	NA	NA	NA	NA	NA	NA	NA	NA	NA	NA	NA	NA	NA	NA	NA
DECR2_chr16_407154_407223_406894_406952_407424_407580	0	1	0.385	0.111	0	0	0	0.238	NA	1	0	0	0	NA	0	0.135	NA	1	NA	0	0	0	NA	0.238	0	0.385	0.172	0	0.2	0	NA	0.238	NA	0	0	0.238	1	0	0	0	0.294	0	0	0	0.385	NA	NA	NA	NA	NA	NA	NA	NA	NA	NA	NA	NA	NA	NA	NA	NA	NA	NA
DECR2_chr16_407154_407560_406345_406397_410242_410306	0.925	1	1	1	1	1	1	1	1	NA	NA	NA	NA	NA	NA	NA	NA	NA	NA	NA	NA	NA	NA	NA	NA	NA	NA	NA	NA	NA	NA	NA	NA	NA	NA	NA	NA	NA	NA	NA	NA	NA	NA	NA	NA	1	0.938	1	1	1	1	0.952	1	1	NA	NA	NA	NA	NA	NA	NA	NA	NA
DECR2_chr16_407154_407560_406894_406952_410208_410295	NA	NA	NA	NA	NA	NA	NA	NA	NA	NA	NA	NA	NA	NA	NA	NA	NA	NA	1	1	1	1	1	1	1	1	0.935	NA	NA	NA	NA	NA	NA	NA	NA	NA	NA	NA	NA	NA	NA	NA	NA	NA	NA	NA	NA	NA	NA	NA	NA	NA	NA	NA	NA	NA	NA	NA	NA	NA	NA	NA	NA
DECR2_chr16_407154_407560_406894_406952_410242_410306	NA	NA	NA	NA	NA	NA	NA	NA	NA	NA	NA	NA	NA	NA	NA	NA	NA	NA	NA	NA	NA	NA	NA	NA	NA	NA	NA	1	1	1	1	1	1	1	0.945	1	NA	NA	NA	NA	NA	NA	NA	NA	NA	NA	NA	NA	NA	NA	NA	NA	NA	NA	NA	NA	NA	NA	NA	NA	NA	NA	NA
DECR2_chr16_407154_407560_406894_406952_410690_410753	NA	NA	NA	NA	NA	NA	NA	NA	NA	NA	NA	NA	NA	NA	NA	NA	NA	NA	NA	NA	NA	1	1	0.719	1	1	1	NA	NA	NA	NA	NA	NA	NA	NA	NA	NA	NA	NA	NA	NA	NA	NA	NA	NA	NA	NA	NA	NA	NA	NA	NA	NA	NA	NA	NA	NA	NA	NA	NA	NA	NA	NA
DECR2_chr16_407154_407580_406345_406397_410242_410404	0.883	1	1	1	1	1	1	1	1	NA	NA	NA	NA	NA	NA	NA	NA	NA	NA	NA	NA	NA	NA	NA	NA	NA	NA	NA	NA	NA	NA	NA	NA	NA	NA	NA	NA	NA	NA	NA	NA	NA	NA	NA	NA	1	0.901	1	1	1	1	0.924	1	1	NA	NA	NA	NA	NA	NA	NA	NA	NA
DECR2_chr16_407154_407580_406894_406952_410208_410367	NA	NA	NA	NA	NA	NA	NA	NA	NA	NA	NA	NA	NA	NA	NA	NA	NA	NA	1	1	1	1	1	1	1	1	0.934	NA	NA	NA	NA	NA	NA	NA	NA	NA	NA	NA	NA	NA	NA	NA	NA	NA	NA	NA	NA	NA	NA	NA	NA	NA	NA	NA	NA	NA	NA	NA	NA	NA	NA	NA	NA
DECR2_chr16_407157_407223_406345_406397_407424_407580	0	0.012	0.032	0.012	0	0	0	0.02	0	NA	NA	NA	NA	NA	NA	NA	NA	NA	NA	NA	NA	NA	NA	NA	NA	NA	NA	NA	NA	NA	NA	NA	NA	NA	NA	NA	NA	NA	NA	NA	NA	NA	NA	NA	NA	NA	NA	NA	NA	NA	NA	NA	NA	NA	NA	NA	NA	NA	NA	NA	NA	NA	NA
DECR2_chr16_407157_407560_406345_406397_410242_410306	0.926	1	1	1	1	1	1	1	1	NA	NA	NA	NA	NA	NA	NA	NA	NA	NA	NA	NA	NA	NA	NA	NA	NA	NA	NA	NA	NA	NA	NA	NA	NA	NA	NA	NA	NA	NA	NA	NA	NA	NA	NA	NA	NA	NA	NA	NA	NA	NA	NA	NA	NA	NA	NA	NA	NA	NA	NA	NA	NA	NA
DECR2_chr16_407157_407580_406345_406397_410242_410404	0.884	1	1	1	1	1	1	1	1	NA	NA	NA	NA	NA	NA	NA	NA	NA	NA	NA	NA	NA	NA	NA	NA	NA	NA	NA	NA	NA	NA	NA	NA	NA	NA	NA	NA	NA	NA	NA	NA	NA	NA	NA	NA	NA	NA	NA	NA	NA	NA	NA	NA	NA	NA	NA	NA	NA	NA	NA	NA	NA	NA
DECR2_chr16_407282_407560_406345_406397_410242_410306	0.926	1	1	1	1	1	1	1	1	NA	NA	NA	NA	NA	NA	NA	NA	NA	NA	NA	NA	NA	NA	NA	NA	NA	NA	NA	NA	NA	NA	NA	NA	NA	NA	NA	NA	NA	NA	NA	NA	NA	NA	NA	NA	1	0.935	1	1	1	1	0.943	1	1	NA	NA	NA	NA	NA	NA	NA	NA	NA
DECR2_chr16_407282_407560_406894_406952_410208_410295	NA	NA	NA	NA	NA	NA	NA	NA	NA	NA	NA	NA	NA	NA	NA	NA	NA	NA	NA	NA	NA	NA	NA	NA	NA	NA	NA	NA	NA	NA	NA	NA	NA	NA	NA	NA	NA	NA	NA	NA	NA	NA	NA	NA	NA	1	1	1	1	1	1	1	0.906	1	NA	NA	NA	NA	NA	NA	NA	NA	NA
DECR2_chr16_407282_407560_406894_406952_410242_410306	NA	NA	NA	NA	NA	NA	NA	NA	NA	NA	NA	NA	NA	NA	NA	NA	NA	NA	NA	NA	NA	NA	NA	NA	NA	NA	NA	NA	NA	NA	NA	NA	NA	NA	NA	NA	NA	NA	NA	NA	NA	NA	NA	NA	NA	1	1	0.937	NA	NA	NA	1	1	1	NA	NA	NA	NA	NA	NA	NA	NA	NA
DECR2_chr16_407282_407580_406345_406397_410242_410404	0.86	1	1	1	1	1	1	1	1	NA	NA	NA	NA	NA	NA	NA	NA	NA	NA	NA	NA	NA	NA	NA	NA	NA	NA	NA	NA	NA	NA	NA	NA	NA	NA	NA	NA	NA	NA	NA	NA	NA	NA	NA	NA	1	0.87	1	1	1	1	0.87	1	1	NA	NA	NA	NA	NA	NA	NA	NA	NA
DECR2_chr16_407282_407580_406894_406952_410208_410367	NA	NA	NA	NA	NA	NA	NA	NA	NA	NA	NA	NA	NA	NA	NA	NA	NA	NA	NA	NA	NA	NA	NA	NA	NA	NA	NA	NA	NA	NA	NA	NA	NA	NA	NA	NA	NA	NA	NA	NA	NA	NA	NA	NA	NA	1	1	1	1	1	1	1	0.909	1	NA	NA	NA	NA	NA	NA	NA	NA	NA
DECR2_chr16_407282_407580_406894_406952_410242_410404	NA	NA	NA	NA	NA	NA	NA	NA	NA	NA	NA	NA	NA	NA	NA	NA	NA	NA	NA	NA	NA	NA	NA	NA	NA	NA	NA	NA	NA	NA	NA	NA	NA	NA	NA	NA	NA	NA	NA	NA	NA	NA	NA	NA	NA	1	1	0.87	NA	NA	NA	1	1	1	NA	NA	NA	NA	NA	NA	NA	NA	NA
DECR2_chr16_407357_407560_406345_406397_410242_410306	0.938	1	1	NA	NA	NA	1	1	1	NA	NA	NA	NA	NA	NA	NA	NA	NA	NA	NA	NA	NA	NA	NA	NA	NA	NA	NA	NA	NA	NA	NA	NA	NA	NA	NA	NA	NA	NA	NA	NA	NA	NA	NA	NA	NA	NA	NA	NA	NA	NA	NA	NA	NA	NA	NA	NA	NA	NA	NA	NA	NA	NA
DECR2_chr16_407357_407580_406345_406397_410242_410404	0.88	1	1	NA	NA	NA	1	1	1	NA	NA	NA	NA	NA	NA	NA	NA	NA	NA	NA	NA	NA	NA	NA	NA	NA	NA	NA	NA	NA	NA	NA	NA	NA	NA	NA	NA	NA	NA	NA	NA	NA	NA	NA	NA	NA	NA	NA	NA	NA	NA	NA	NA	NA	NA	NA	NA	NA	NA	NA	NA	NA	NA
DECR2_chr16_407424_407560_406345_406397_410242_410306	0.967	1	1	1	1	1	1	1	1	NA	NA	NA	NA	NA	NA	NA	NA	NA	NA	NA	NA	NA	NA	NA	NA	NA	NA	NA	NA	NA	NA	NA	NA	NA	NA	NA	NA	NA	NA	NA	NA	NA	NA	NA	NA	1	0.975	1	1	1	1	0.975	1	1	NA	NA	NA	NA	NA	NA	NA	NA	NA
DECR2_chr16_407424_407560_406684_406833_410242_410306	NA	NA	NA	NA	NA	NA	NA	NA	NA	NA	NA	NA	NA	NA	NA	NA	NA	NA	NA	NA	NA	NA	NA	NA	NA	NA	NA	NA	NA	NA	NA	NA	NA	NA	NA	NA	1	1	1	1	1	1	1	0.96	1	NA	NA	NA	NA	NA	NA	NA	NA	NA	NA	NA	NA	NA	NA	NA	NA	NA	NA
DECR2_chr16_407424_407560_406684_406952_410208_410367	NA	NA	NA	NA	NA	NA	NA	NA	NA	NA	NA	NA	NA	NA	NA	NA	NA	NA	1	1	1	1	1	1	1	1	0.928	NA	NA	NA	NA	NA	NA	NA	NA	NA	NA	NA	NA	NA	NA	NA	NA	NA	NA	1	1	1	1	1	1	1	0.934	1	NA	NA	NA	NA	NA	NA	NA	NA	NA
DECR2_chr16_407424_407560_406684_406952_410242_410306	NA	NA	NA	NA	NA	NA	NA	NA	NA	NA	NA	NA	NA	NA	NA	NA	NA	NA	NA	NA	NA	NA	NA	NA	NA	NA	NA	1	1	1	1	1	1	1	0.96	1	NA	NA	NA	NA	NA	NA	NA	NA	NA	1	1	0.959	1	1	1	1	1	1	1	1	1	0.937	1	1	1	0.962	0.973
DECR2_chr16_407424_407560_406684_406952_410690_410784	NA	NA	NA	NA	NA	NA	NA	NA	NA	NA	NA	NA	NA	NA	NA	NA	NA	NA	1	1	1	1	1	0.727	1	1	1	NA	NA	NA	NA	NA	NA	NA	NA	NA	NA	NA	NA	NA	NA	NA	NA	NA	NA	NA	NA	NA	NA	NA	NA	NA	NA	NA	NA	NA	NA	NA	NA	NA	NA	NA	NA
DECR2_chr16_407424_407580_406345_406397_410242_410404	0.949	1	1	1	1	1	1	1	1	NA	NA	NA	NA	NA	NA	NA	NA	NA	NA	NA	NA	NA	NA	NA	NA	NA	NA	NA	NA	NA	NA	NA	NA	NA	NA	NA	NA	NA	NA	NA	NA	NA	NA	NA	NA	1	0.962	1	1	1	1	0.957	1	1	NA	NA	NA	NA	NA	NA	NA	NA	NA
DECR2_chr16_410208_410367_406894_406952_410690_410784	NA	NA	NA	NA	NA	NA	NA	NA	NA	NA	NA	NA	NA	NA	NA	NA	NA	NA	NA	NA	NA	1	1	0.874	1	1	1	NA	NA	NA	NA	NA	NA	NA	NA	NA	NA	NA	NA	NA	NA	NA	NA	NA	NA	NA	NA	NA	NA	NA	NA	NA	NA	NA	NA	NA	NA	NA	NA	NA	NA	NA	NA
DECR2_chr16_410208_410367_407424_407560_410690_410784	NA	NA	NA	NA	NA	NA	NA	NA	NA	NA	NA	NA	NA	NA	NA	NA	NA	NA	1	1	1	1	0.925	1	1	1	1	NA	NA	NA	NA	NA	NA	NA	NA	NA	NA	NA	NA	NA	NA	NA	NA	NA	NA	NA	NA	NA	NA	NA	NA	NA	NA	NA	NA	NA	NA	NA	NA	NA	NA	NA	NA
DECR2_chr16_410208_410441_406894_406952_410690_411050	NA	NA	NA	NA	NA	NA	NA	NA	NA	NA	NA	NA	NA	NA	NA	NA	NA	NA	NA	NA	NA	1	1	0.581	1	1	1	NA	NA	NA	NA	NA	NA	NA	NA	NA	NA	NA	NA	NA	NA	NA	NA	NA	NA	NA	NA	NA	NA	NA	NA	NA	NA	NA	NA	NA	NA	NA	NA	NA	NA	NA	NA
DECR2_chr16_410208_410441_406945_407560_410690_411050	NA	NA	NA	NA	NA	NA	NA	NA	NA	NA	NA	NA	NA	NA	NA	NA	NA	NA	1	1	1	1	0.758	1	1	1	1	NA	NA	NA	NA	NA	NA	NA	NA	NA	NA	NA	NA	NA	NA	NA	NA	NA	NA	NA	NA	NA	NA	NA	NA	NA	NA	NA	NA	NA	NA	NA	NA	NA	NA	NA	NA
DECR2_chr16_410242_410367_407424_407560_410690_410784	NA	NA	NA	NA	NA	NA	NA	NA	NA	NA	NA	NA	NA	NA	NA	NA	NA	NA	1	1	1	1	0.954	1	1	1	1	NA	NA	NA	NA	NA	NA	NA	NA	NA	NA	NA	NA	NA	NA	NA	NA	NA	NA	NA	NA	NA	NA	NA	NA	NA	NA	NA	NA	NA	NA	NA	NA	NA	NA	NA	NA
DECR2_chr16_410242_410404_406894_406952_410690_410753	NA	NA	NA	NA	NA	NA	NA	NA	NA	NA	NA	NA	NA	NA	NA	NA	NA	NA	1	1	1	1	1	0.477	1	1	1	NA	NA	NA	NA	NA	NA	NA	NA	NA	NA	NA	NA	NA	NA	NA	NA	NA	NA	NA	NA	NA	NA	NA	NA	NA	NA	NA	NA	NA	NA	NA	NA	NA	NA	NA	NA
DECR2_chr16_410242_410404_407426_407560_410690_410753	NA	NA	NA	NA	NA	NA	NA	NA	NA	NA	NA	NA	NA	NA	NA	NA	NA	NA	1	1	1	1	0.917	1	1	1	1	NA	NA	NA	NA	NA	NA	NA	NA	NA	NA	NA	NA	NA	NA	NA	NA	NA	NA	NA	NA	NA	NA	NA	NA	NA	NA	NA	NA	NA	NA	NA	NA	NA	NA	NA	NA
DECR2_chr16_410242_410441_406894_406952_410690_411050	NA	NA	NA	NA	NA	NA	NA	NA	NA	NA	NA	NA	NA	NA	NA	NA	NA	NA	1	1	1	1	1	0.468	1	1	1	NA	NA	NA	NA	NA	NA	NA	NA	NA	NA	NA	NA	NA	NA	NA	NA	NA	NA	NA	NA	NA	NA	NA	NA	NA	NA	NA	NA	NA	NA	NA	NA	NA	NA	NA	NA
DECR2_chr16_410242_410441_407424_407560_410690_411050	NA	NA	NA	NA	NA	NA	NA	NA	NA	NA	NA	NA	NA	NA	NA	NA	NA	NA	1	1	1	1	0.894	1	1	1	1	NA	NA	NA	NA	NA	NA	NA	NA	NA	NA	NA	NA	NA	NA	NA	NA	NA	NA	NA	NA	NA	NA	NA	NA	NA	NA	NA	NA	NA	NA	NA	NA	NA	NA	NA	NA
DECR2_chr16_411360_411578_410971_411076_411889_411928	0.989	1	1	0.99	1	1	1	1	1	0.987	0.981	1	1	0.983	1	0.989	0.983	0.987	1	1	1	1	1	1	0.982	1	1	1	1	1	1	1	1	1	0.98	1	1	0.988	0.989	1	1	0.961	1	0.985	1	0.974	1	1	1	1	1	1	1	0.954	0.982	1	0.987	0.968	1	1	1	1	1
DECR2_chr16_411360_411583_410971_411076_411889_412487	NA	NA	NA	NA	NA	NA	NA	NA	NA	0.977	0.966	1	1	0.973	1	0.981	0.969	0.978	1	1	1	NA	NA	NA	0.968	1	1	1	1	1	1	1	1	1	0.963	1	1	0.979	0.981	1	1	0.94	1	0.976	1	0.959	1	1	1	1	1	1	1	0.908	0.973	1	0.98	0.95	1	1	1	1	1
DECR2_chr16_411389_411578_410971_411076_411889_411928	NA	NA	NA	NA	NA	NA	NA	NA	NA	NA	NA	NA	NA	NA	NA	NA	NA	NA	NA	NA	NA	1	1	1	0.965	1	1	NA	NA	NA	NA	NA	NA	NA	NA	NA	NA	NA	NA	NA	NA	NA	NA	NA	NA	NA	NA	NA	NA	NA	NA	NA	NA	NA	NA	NA	NA	NA	NA	NA	NA	NA	NA
DECR2_chr16_411400_411578_410971_411076_411889_411928	0.976	1	1	0.98	1	1	1	1	1	NA	NA	NA	NA	NA	NA	NA	NA	NA	NA	NA	NA	NA	NA	NA	NA	NA	NA	1	1	1	1	1	1	1	0.964	1	1	0.975	0.975	1	1	0.913	1	0.967	1	0.94	1	1	1	1	1	1	1	0.926	0.958	1	0.968	0.925	1	1	1	1	1
DECR2_chr16_411400_411583_410971_411076_411889_412487	NA	NA	NA	NA	NA	NA	NA	NA	NA	NA	NA	NA	NA	NA	NA	NA	NA	NA	NA	NA	NA	NA	NA	NA	NA	NA	NA	NA	NA	NA	1	NA	1	1	0.278	1	NA	0.436	0.436	NA	1	0.205	1	0.436	NA	0.278	NA	1	NA	1	1	NA	NA	NA	0.278	NA	0.278	0	1	NA	NA	NA	NA
DECR2_chr16_411410_411578_410971_411076_411889_411928	NA	NA	NA	NA	NA	NA	NA	NA	NA	NA	NA	NA	NA	NA	NA	NA	NA	NA	1	1	1	1	1	1	0.967	1	1	NA	NA	NA	NA	NA	NA	NA	NA	NA	NA	NA	NA	NA	NA	NA	NA	NA	NA	NA	NA	NA	NA	NA	NA	NA	NA	NA	NA	NA	NA	NA	NA	NA	NA	NA	NA
DECR2_chr16_411410_411583_410971_411076_411889_412487	NA	NA	NA	NA	NA	NA	NA	NA	NA	NA	NA	NA	NA	NA	NA	NA	NA	NA	1	1	1	NA	NA	NA	0.285	1	NA	NA	NA	NA	NA	NA	NA	NA	NA	NA	NA	NA	NA	NA	NA	NA	NA	NA	NA	NA	NA	NA	NA	NA	NA	NA	NA	NA	NA	NA	NA	NA	NA	NA	NA	NA	NA
DECR2_chr16_411572_411578_410971_411076_411889_411928	NA	NA	NA	NA	NA	NA	NA	NA	NA	NA	NA	NA	NA	NA	NA	NA	NA	NA	NA	NA	NA	NA	NA	NA	NA	NA	NA	NA	NA	NA	NA	NA	NA	NA	NA	NA	1	0.851	0.884	1	1	0.559	1	0	1	NA	NA	NA	NA	NA	NA	NA	NA	NA	NA	NA	NA	NA	NA	NA	NA	NA	NA
DEDD_chr1_161122984_161123221_161122024_161122523_161123838_161123946	1	1	1	0.965	1	1	1	1	0.972	NA	NA	NA	NA	NA	NA	NA	NA	NA	1	0.865	1	1	1	1	1	1	1	1	1	1	1	1	1	1	1	0.984	1	1	1	1	0.979	1	1	1	0.98	0.973	1	0.978	1	1	1	1	1	1	NA	NA	NA	NA	NA	NA	NA	NA	NA
DEDD_chr1_161122986_161123174_161122350_161122523_161123838_161123946	NA	NA	NA	NA	NA	NA	NA	NA	NA	NA	NA	NA	NA	NA	NA	NA	NA	NA	NA	NA	NA	NA	NA	NA	NA	NA	NA	1	1	1	1	1	1	1	1	0.603	NA	NA	NA	NA	NA	NA	NA	NA	NA	NA	NA	NA	NA	NA	NA	NA	NA	NA	NA	NA	NA	NA	NA	NA	NA	NA	NA
DEDD_chr1_161122986_161123221_161122350_161122523_161123838_161123946	NA	NA	NA	NA	NA	NA	NA	NA	NA	NA	NA	NA	NA	NA	NA	NA	NA	NA	NA	NA	NA	NA	NA	NA	NA	NA	NA	1	1	1	1	1	1	1	1	0.983	NA	NA	NA	NA	NA	NA	NA	NA	NA	NA	NA	NA	NA	NA	NA	NA	NA	NA	NA	NA	NA	NA	NA	NA	NA	NA	NA
DEDD_chr1_161123074_161123174_161121743_161122523_161123838_161123946	1	1	1	0.928	1	1	1	1	0.957	NA	NA	NA	NA	NA	NA	NA	NA	NA	1	0.721	1	1	1	1	1	1	1	1	1	1	1	1	1	1	1	0.974	1	1	1	1	0.946	1	1	1	0.954	0.951	1	0.961	1	1	1	1	1	1	NA	NA	NA	NA	NA	NA	NA	NA	NA
DEDD_chr1_161123074_161123221_161120973_161122523_161123838_161123946	1	1	1	0.98	1	1	1	1	0.986	NA	NA	NA	NA	NA	NA	NA	NA	NA	1	0.921	1	1	1	1	1	1	1	1	1	1	1	1	1	1	1	0.991	1	1	1	1	0.988	1	1	1	0.988	0.984	1	0.987	1	1	1	1	1	1	NA	NA	NA	NA	NA	NA	NA	NA	NA
DEDD_chr1_161123077_161123174_161122350_161122523_161123838_161123946	1	1	1	0.213	NA	1	1	NA	0.352	NA	NA	NA	NA	NA	NA	NA	NA	NA	NA	NA	NA	NA	NA	NA	NA	NA	NA	NA	NA	1	1	1	NA	NA	NA	0.352	NA	1	1	NA	0	NA	1	1	0.52	0.619	NA	0.685	NA	NA	NA	1	1	1	NA	NA	NA	NA	NA	NA	NA	NA	NA
DEDD_chr1_161123077_161123221_161122350_161122523_161123838_161123946	1	1	1	0.953	1	1	1	1	0.965	NA	NA	NA	NA	NA	NA	NA	NA	NA	NA	NA	NA	NA	NA	NA	NA	NA	NA	1	1	1	1	1	1	1	1	0.979	1	1	1	1	0.974	1	1	1	0.975	0.967	1	0.973	NA	NA	NA	1	1	1	NA	NA	NA	NA	NA	NA	NA	NA	NA
DEDD_chr1_161124339_161124526_161124137_161124210_161130814_161130847	NA	NA	NA	NA	NA	NA	NA	NA	NA	1	1	0.941	1	0.976	1	1	1	1	0.961	1	1	1	0.973	1	1	0.975	1	0.898	1	1	1	1	1	1	1	1	1	1	1	1	1	0.971	1	1	1	0.958	1	0.969	1	1	1	1	1	1	0.93	0.925	0.966	1	1	1	1	1	0.975
DEDD_chr1_161124339_161124526_161124137_161124210_161132390_161132450	NA	NA	NA	NA	NA	NA	NA	NA	NA	NA	NA	NA	NA	NA	NA	NA	NA	NA	1	1	1	0.893	1	1	1	1	1	NA	NA	NA	NA	NA	NA	NA	NA	NA	NA	NA	NA	NA	NA	NA	NA	NA	NA	NA	NA	NA	NA	NA	NA	NA	NA	NA	NA	NA	NA	NA	NA	NA	NA	NA	NA
DEDD_chr1_161124413_161124526_161124132_161124210_161130814_161130847	NA	NA	NA	NA	NA	NA	NA	NA	NA	1	1	0.903	1	0.966	1	1	1	1	0.924	1	1	1	0.95	1	1	0.965	1	0.835	1	1	1	1	1	1	1	1	1	1	1	1	1	0.95	1	1	1	0.934	1	0.955	1	1	1	1	1	1	0.863	0.868	0.948	1	1	1	1	1	0.966
DEDD_chr1_161124432_161124526_161124137_161124210_161130814_161130837	NA	NA	NA	NA	NA	NA	NA	NA	NA	NA	NA	NA	NA	NA	NA	NA	NA	NA	0.913	1	1	1	0.941	1	1	0.952	1	NA	NA	NA	NA	NA	NA	NA	NA	NA	NA	NA	NA	1	1	0.946	1	1	1	NA	NA	NA	NA	NA	NA	NA	NA	NA	NA	NA	NA	NA	NA	NA	NA	NA	NA
DEDD_chr1_161124432_161124526_161124137_161124210_161132390_161132450	NA	NA	NA	NA	NA	NA	NA	NA	NA	NA	NA	NA	NA	NA	NA	NA	NA	NA	NA	NA	NA	0	NA	1	1	NA	NA	NA	NA	NA	NA	NA	NA	NA	NA	NA	NA	NA	NA	NA	NA	NA	NA	NA	NA	NA	NA	NA	NA	NA	NA	NA	NA	NA	NA	NA	NA	NA	NA	NA	NA	NA	NA
DEDD_chr1_161129471_161129536_161124413_161124526_161130814_161130847	NA	NA	NA	NA	NA	NA	NA	NA	NA	0	0	0	0	0.024	0	0	0	0	NA	NA	NA	NA	NA	NA	NA	NA	NA	NA	NA	NA	NA	NA	NA	NA	NA	NA	0	0	0	0	0	0.018	0	0	0	NA	NA	NA	NA	NA	NA	NA	NA	NA	NA	NA	NA	NA	NA	NA	NA	NA	NA
DEDD_chr1_161130814_161130843_161124137_161124526_161132390_161132476	NA	NA	NA	1	1	1	0.889	1	1	0.827	1	1	1	1	1	1	1	1	1	1	0.923	1	1	1	0.865	1	1	NA	NA	NA	NA	NA	NA	NA	NA	NA	NA	NA	NA	NA	NA	NA	NA	NA	NA	NA	NA	NA	NA	NA	NA	NA	NA	NA	NA	NA	NA	NA	NA	NA	NA	NA	NA
DEDD_chr1_161130814_161130843_161124137_161124526_161132550_161132667	0.489	0.706	0.923	1	1	0.878	0.889	0.8	1	0.827	1	1	1	1	1	0.776	1	1	0.706	0.762	0.838	1	0.782	1	0.865	1	0.722	1	0.727	0.762	1	0.727	1	0.865	1	1	0.848	1	0.906	0.848	1	0.878	0.706	1	0.737	1	0.889	0.898	1	1	0.285	0.706	0.878	1	1	0.827	1	0.8	1	0.8	0.827	0.889	1
DEDD_chr1_161130814_161130847_161124137_161124210_161132390_161132450	NA	NA	NA	NA	NA	NA	NA	NA	NA	NA	NA	NA	NA	NA	NA	NA	NA	NA	1	NA	1	0	1	NA	1	1	1	NA	NA	NA	NA	NA	NA	NA	NA	NA	NA	NA	NA	NA	NA	NA	NA	NA	NA	NA	NA	NA	NA	NA	NA	NA	NA	NA	NA	NA	NA	NA	NA	NA	NA	NA	NA
DEDD_chr1_161130814_161130847_161124137_161124210_161132550_161132572	1	0.28	1	1	NA	1	1	1	1	1	NA	1	0	1	1	1	NA	1	NA	NA	NA	NA	NA	NA	NA	NA	NA	1	NA	0.7	1	1	0.608	1	1	1	NA	NA	NA	NA	NA	NA	NA	NA	NA	NA	NA	NA	NA	NA	NA	NA	NA	NA	0.608	1	1	1	1	1	1	1	1
DEDD_chr1_161130814_161130847_161124137_161124526_161132390_161132450	1	1	1	1	1	1	0.945	1	1	0.933	1	1	1	1	1	1	1	1	1	1	0.926	1	1	1	0.916	1	1	NA	NA	NA	NA	NA	NA	NA	NA	NA	NA	NA	NA	NA	NA	NA	NA	NA	NA	NA	NA	NA	NA	NA	NA	NA	NA	NA	NA	NA	NA	NA	NA	NA	NA	NA	NA
DEDD_chr1_161130814_161130847_161124137_161124526_161132550_161132572	0.802	0.959	0.96	1	1	0.947	0.962	0.962	1	0.945	1	1	1	1	1	0.883	1	1	0.937	0.823	0.923	1	0.913	1	0.937	1	0.858	1	0.901	0.923	1	0.903	1	0.956	1	1	0.956	1	0.956	0.937	1	0.956	0.953	1	0.875	1	0.96	0.96	1	1	0.861	0.923	0.958	1	1	0.933	1	0.91	1	0.959	0.942	0.959	1
DEDD_chr1_161130814_161130853_161124137_161124526_161132550_161132688	NA	NA	NA	NA	NA	NA	NA	NA	NA	NA	NA	NA	NA	NA	NA	NA	NA	NA	NA	NA	NA	NA	NA	NA	NA	NA	NA	NA	NA	NA	NA	NA	NA	NA	NA	NA	NA	NA	NA	NA	NA	NA	NA	NA	NA	1	0.94	0.913	1	1	0.528	0.764	0.9	1	NA	NA	NA	NA	NA	NA	NA	NA	NA
DEDD_chr1_161130814_161130872_161124137_161124526_161132550_161132688	NA	NA	NA	NA	NA	NA	NA	NA	NA	0.903	1	1	1	1	1	0.816	1	1	NA	NA	NA	NA	NA	NA	NA	NA	NA	NA	NA	NA	NA	NA	NA	NA	NA	NA	NA	NA	NA	NA	NA	NA	NA	NA	NA	NA	NA	NA	NA	NA	NA	NA	NA	NA	1	0.842	1	0.88	1	0.88	0.842	0.914	1
DEDD_chr1_161131005_161131182_161130814_161130847_161132105_161132151	NA	NA	NA	NA	NA	NA	NA	NA	NA	NA	NA	NA	NA	NA	NA	NA	NA	NA	NA	NA	NA	NA	NA	NA	NA	NA	NA	1	1	1	1	1	1	0.798	1	1	NA	NA	NA	NA	NA	NA	NA	NA	NA	NA	NA	NA	NA	NA	NA	NA	NA	NA	NA	NA	NA	NA	NA	NA	NA	NA	NA
DEDD2_chr19_42201807_42202072_42199792_42199829_42204461_42204559	0	1	1	0.312	1	1	0.602	1	1	NA	NA	NA	NA	NA	NA	NA	NA	NA	NA	NA	NA	NA	NA	NA	NA	NA	NA	NA	NA	NA	NA	NA	NA	NA	NA	NA	NA	NA	NA	NA	NA	NA	NA	NA	NA	NA	NA	NA	NA	NA	NA	NA	NA	NA	NA	NA	NA	NA	NA	NA	NA	NA	NA
DEDD2_chr19_42201807_42202072_42199792_42199829_42209699_42209840	0.026	0.087	0.034	0.059	0.097	0.131	0.114	0.057	0.121	0.084	0.04	0.051	0.029	0.081	0.076	0.078	0.026	0.081	NA	NA	NA	NA	NA	NA	NA	NA	NA	NA	NA	NA	NA	NA	NA	NA	NA	NA	0.044	0.036	0.031	0	0.081	0.099	0.053	0.053	0.08	NA	NA	NA	NA	NA	NA	NA	NA	NA	NA	NA	NA	NA	NA	NA	NA	NA	NA
DEDD2_chr19_42201807_42202101_42199792_42199829_42209699_42209840	NA	NA	NA	NA	NA	NA	NA	NA	NA	0.068	0.013	0.032	0.027	0.034	0.025	0.045	0.016	0.023	NA	NA	NA	NA	NA	NA	NA	NA	NA	NA	NA	NA	NA	NA	NA	NA	NA	NA	0.035	0.034	0.007	0	0.045	0.049	0.01	0.04	0.039	NA	NA	NA	NA	NA	NA	NA	NA	NA	NA	NA	NA	NA	NA	NA	NA	NA	NA
DEDD2_chr19_42201821_42202072_42199792_42199829_42204461_42204559	0	1	1	0.32	1	1	0.611	1	1	NA	NA	NA	NA	NA	NA	NA	NA	NA	NA	NA	NA	NA	NA	NA	NA	NA	NA	NA	NA	NA	NA	NA	NA	NA	NA	NA	NA	NA	NA	NA	NA	NA	NA	NA	NA	NA	NA	NA	NA	NA	NA	NA	NA	NA	NA	NA	NA	NA	NA	NA	NA	NA	NA
DEDD2_chr19_42201821_42202072_42199792_42199829_42209699_42209840	0.027	0.09	0.035	0.061	0.1	0.136	0.117	0.059	0.125	NA	NA	NA	NA	NA	NA	NA	NA	NA	NA	NA	NA	NA	NA	NA	NA	NA	NA	NA	NA	NA	NA	NA	NA	NA	NA	NA	0.046	0.073	0.024	0	0.084	0.103	0.055	0.055	0.082	0.043	0.061	0.036	0.073	0.095	0.091	0.15	0.127	0.156	NA	NA	NA	NA	NA	NA	NA	NA	NA
DEDD2_chr19_42201821_42202101_42199792_42199829_42209699_42209840	NA	NA	NA	NA	NA	NA	NA	NA	NA	NA	NA	NA	NA	NA	NA	NA	NA	NA	NA	NA	NA	NA	NA	NA	NA	NA	NA	NA	NA	NA	NA	NA	NA	NA	NA	NA	0.036	0.068	0	0	0.046	0.05	0.011	0.041	0.04	NA	NA	NA	NA	NA	NA	NA	NA	NA	NA	NA	NA	NA	NA	NA	NA	NA	NA
DEDD2_chr19_42201923_42202072_42199792_42199829_42204461_42204559	0.303	NA	NA	0.179	NA	NA	0	NA	NA	NA	NA	NA	NA	NA	NA	NA	NA	NA	NA	NA	NA	NA	NA	NA	NA	NA	NA	NA	NA	NA	NA	NA	NA	NA	NA	NA	NA	NA	NA	NA	NA	NA	NA	NA	NA	NA	NA	NA	NA	NA	NA	NA	NA	NA	NA	NA	NA	NA	NA	NA	NA	NA	NA
DEDD2_chr19_42201923_42202072_42199792_42199829_42209699_42209840	0.054	0.044	0	0.057	0	0.116	0.091	0.042	0	0.019	0.073	0.025	0	0.068	0.106	0.068	0.037	0.083	0.052	0.059	0.042	0.127	0.03	0.056	0.025	0.055	0.08	0.02	0.015	0.014	0.03	0.077	0.061	0.063	0.039	0.068	NA	NA	NA	NA	NA	NA	NA	NA	NA	0.059	0.052	0.034	0.035	0.024	0.056	0.14	0.118	0.133	0.011	0.09	0.093	0.113	0.027	0.077	0.052	0	0.075
DEDD2_chr19_42201923_42202072_42199792_42199829_42217631_42217682	NA	NA	NA	1	1	NA	NA	0	NA	NA	NA	NA	NA	NA	NA	NA	NA	NA	NA	NA	NA	NA	NA	NA	NA	NA	NA	NA	NA	NA	NA	NA	NA	NA	NA	NA	NA	NA	NA	NA	NA	NA	NA	NA	NA	NA	NA	NA	NA	NA	NA	NA	NA	NA	NA	NA	NA	NA	NA	NA	NA	NA	NA
DEDD2_chr19_42201923_42202101_42199792_42199829_42209699_42209840	NA	NA	NA	NA	NA	NA	NA	NA	NA	0	0.034	0	0	0	0.034	0.021	0.023	0	NA	NA	NA	NA	NA	NA	NA	NA	NA	0	0	0	0	0	0.019	0	0.012	0	NA	NA	NA	NA	NA	NA	NA	NA	NA	NA	NA	NA	NA	NA	NA	NA	NA	NA	NA	NA	NA	NA	NA	NA	NA	NA	NA
DEDD2_chr19_42201988_42202072_42199792_42199829_42209699_42209840	0.048	0.108	0	0.056	0	0.188	0.1	0.055	0	0.025	0.073	0.033	0	0.107	0.095	0.06	0.049	0.067	0.035	0.076	0.055	0.194	0.04	0.073	0.033	0.072	0.104	0.027	0.02	0	0.04	0.082	0.055	0.056	0.035	0.074	0.043	0.098	0.044	0	0.088	0.136	0.097	0.021	0.076	0.058	0.067	0.044	0.107	0.031	0.073	0.153	0.151	0.169	0.015	0.095	0.12	0.178	0.035	0.076	0.098	0	0.097
DEDD2_chr19_42201988_42202072_42199792_42199829_42217631_42217712	NA	NA	NA	NA	1	NA	NA	0	NA	NA	NA	NA	NA	NA	NA	NA	NA	NA	NA	NA	NA	NA	NA	NA	NA	NA	NA	NA	NA	NA	NA	NA	NA	NA	NA	NA	NA	NA	NA	NA	NA	NA	NA	NA	NA	NA	NA	NA	NA	NA	NA	NA	NA	NA	NA	NA	NA	NA	NA	NA	NA	NA	NA
DEDD2_chr19_42201988_42202101_42199792_42199829_42209699_42209840	NA	NA	NA	NA	NA	NA	NA	NA	NA	0	0.022	0	0	0.021	0	0	0.029	0	NA	NA	NA	NA	NA	NA	NA	NA	NA	NA	NA	NA	NA	NA	NA	NA	NA	NA	0.025	0.086	0	0	0.021	0.044	0.018	0.018	0	NA	NA	NA	NA	NA	NA	NA	NA	NA	NA	NA	NA	NA	NA	NA	NA	NA	NA
DEDD2_chr19_42202050_42202072_42199464_42199829_42204461_42204559	0.456	NA	1	0	1	NA	0	NA	NA	NA	NA	NA	NA	NA	NA	NA	NA	NA	NA	NA	NA	NA	NA	NA	NA	NA	NA	NA	NA	NA	NA	NA	NA	NA	NA	NA	NA	NA	NA	NA	NA	NA	NA	NA	NA	NA	NA	NA	NA	NA	NA	NA	NA	NA	NA	NA	NA	NA	NA	NA	NA	NA	NA
DEDD2_chr19_42202050_42202072_42199464_42199829_42209699_42209840	0	0.081	0.031	0.08	0.047	0.077	0.061	0	0	0	0.132	0.165	0	0.095	0.071	0.085	0.024	0.065	0.05	0	0.053	0.173	0	0.16	0	0.219	0.112	0.074	0.029	0.027	0	0.162	0	0.021	0.05	0.123	0.041	0.05	0	0.032	0.123	0	0.03	0.03	0.167	0.029	0.034	0.032	0	0	0	0.095	0.114	0.09	0	0.037	0.047	0	0.136	0.038	0.095	0	0.111
DEDD2_chr19_42202050_42202072_42199464_42199829_42217631_42217706	NA	NA	NA	NA	1	NA	NA	0	NA	NA	NA	NA	NA	NA	NA	NA	NA	NA	NA	NA	NA	NA	NA	NA	NA	NA	NA	NA	NA	NA	NA	NA	NA	NA	NA	NA	NA	NA	NA	NA	NA	NA	NA	NA	NA	NA	NA	NA	NA	NA	NA	NA	NA	NA	NA	NA	NA	NA	NA	NA	NA	NA	NA
DEDD2_chr19_42202050_42202101_42199464_42199829_42209699_42209840	NA	NA	NA	NA	NA	NA	NA	NA	NA	0	0	0.109	0	0	0	0	0.039	0	NA	NA	NA	NA	NA	NA	NA	NA	NA	0.062	0	0	0	0.026	0	0	0.042	0	0.034	0	0	0.027	0	0	0	0	0.032	NA	NA	NA	NA	NA	NA	NA	NA	NA	NA	NA	NA	NA	NA	NA	NA	NA	NA
DEDD2_chr19_42204461_42204559_42199566_42199829_42209699_42209840	0.023	0	0.02	0.036	0	0	0.02	0.139	0	0	0.047	0	0	0	0	0.029	0	0.022	0	0.037	0	0	0	0.024	0.031	0.035	0.026	0.025	0	0	0	0.02	0	0.014	0	0	0.027	0	0	0	0	0.089	0	0	0	0	0.022	0	0	0	0.069	0	0.04	0	0	0.024	0	0	0	0	0	0	0.038
DEDD2_chr19_42204461_42204559_42202050_42202072_42209699_42209840	0.213	0	1	0	0.519	0	0	0.618	NA	NA	NA	NA	NA	NA	NA	NA	NA	NA	NA	NA	NA	NA	NA	NA	NA	NA	NA	NA	NA	NA	NA	NA	NA	NA	NA	NA	NA	NA	NA	NA	NA	NA	NA	NA	NA	NA	NA	NA	NA	NA	NA	NA	NA	NA	NA	NA	NA	NA	NA	NA	NA	NA	NA
DEDD2_chr19_42209699_42209840_42198597_42199829_42215132_42215252	NA	NA	NA	NA	NA	NA	NA	NA	NA	1	1	1	1	0.972	1	1	0.972	1	1	1	1	1	1	1	1	1	0.969	NA	NA	NA	NA	NA	NA	NA	NA	NA	NA	NA	NA	NA	NA	NA	NA	NA	NA	NA	NA	NA	NA	NA	NA	NA	NA	NA	NA	NA	NA	NA	NA	NA	NA	NA	NA
DEDD2_chr19_42209699_42209840_42198597_42199829_42217631_42217669	1	1	1	1	1	1	1	0.81	1	NA	NA	NA	NA	NA	NA	NA	NA	NA	NA	NA	NA	NA	NA	NA	NA	NA	NA	NA	NA	NA	NA	NA	NA	NA	NA	NA	0.955	1	0.962	1	1	1	1	1	1	NA	NA	NA	NA	NA	NA	NA	NA	NA	1	1	1	1	1	1	1	1	0.95
DEDD2_chr19_42209699_42209840_42198597_42199829_42220073_42220123	NA	NA	NA	NA	NA	NA	NA	NA	NA	NA	NA	NA	0.935	1	1	1	1	1	NA	NA	NA	NA	NA	NA	NA	NA	NA	NA	NA	NA	NA	NA	NA	NA	NA	NA	NA	NA	NA	NA	NA	NA	NA	NA	NA	NA	NA	NA	NA	NA	NA	NA	NA	NA	NA	NA	NA	NA	NA	NA	NA	NA	NA
DEDD2_chr19_42209699_42209840_42201713_42202072_42217631_42217669	1	1	1	1	0.818	1	1	1	1	NA	NA	NA	NA	NA	NA	NA	NA	NA	NA	NA	NA	NA	NA	NA	NA	NA	NA	NA	NA	NA	NA	NA	NA	NA	NA	NA	NA	NA	NA	NA	NA	NA	NA	NA	NA	NA	NA	NA	NA	NA	NA	NA	NA	NA	NA	NA	NA	NA	NA	NA	NA	NA	NA
DEDD2_chr19_42211911_42212009_42209699_42209840_42215132_42215252	0.012	0	0	0	0	0	0	0	0	NA	NA	NA	NA	NA	NA	NA	NA	NA	NA	NA	NA	NA	NA	NA	NA	NA	NA	NA	NA	NA	NA	NA	NA	NA	NA	NA	NA	NA	NA	NA	NA	NA	NA	NA	NA	NA	NA	NA	NA	NA	NA	NA	NA	NA	0.017	0	0.011	0	0	0	0	0	0
DEDD2_chr19_42215132_42215250_42209699_42209840_42217631_42217757	NA	NA	NA	NA	NA	NA	NA	NA	NA	0.933	0.954	1	1	0.935	0.922	1	1	1	NA	NA	NA	NA	NA	NA	NA	NA	NA	NA	NA	NA	NA	NA	NA	NA	NA	NA	NA	NA	NA	NA	NA	NA	NA	NA	NA	1	1	1	1	0.951	0.937	1	0.935	0.894	NA	NA	NA	NA	NA	NA	NA	NA	NA
DEDD2_chr19_42215132_42215252_42198597_42199829_42220073_42220140	NA	NA	NA	NA	NA	NA	NA	NA	NA	1	1	1	0.329	1	1	1	1	1	NA	NA	NA	NA	NA	NA	NA	NA	NA	NA	NA	NA	NA	NA	NA	NA	NA	NA	NA	NA	NA	NA	NA	NA	NA	NA	NA	NA	NA	NA	NA	NA	NA	NA	NA	NA	NA	NA	NA	NA	NA	NA	NA	NA	NA
DEDD2_chr19_42215132_42215252_42209699_42209840_42217631_42217701	1	0.823	1	0.9	1	0.895	0.966	0.907	1	0.951	0.971	1	1	0.955	0.954	1	1	1	0.907	1	0.972	0.943	1	0.97	0.922	0.903	0.778	1	0.959	1	0.857	0.965	1	1	1	1	0.965	1	1	1	0.951	0.926	0.905	0.926	0.671	1	1	1	1	0.958	0.951	1	0.95	0.922	0.95	1	1	1	1	0.924	1	0.967	1
DEDD2_chr19_42215132_42215252_42209699_42209840_42220073_42220140	1	1	1	1	0.922	1	1	1	1	1	1	1	1	1	1	1	0.847	1	1	0.898	1	1	1	1	1	1	0.945	1	1	1	1	1	1	1	1	0.963	0.953	1	1	1	1	1	1	1	1	1	1	0.89	1	1	1	0.957	1	1	1	1	0.959	1	1	1	1	1	1
DEDD2_chr19_42215147_42215250_42209699_42209840_42217631_42217757	NA	NA	NA	NA	NA	NA	NA	NA	NA	0.345	0.345	NA	1	0.513	0.513	NA	1	NA	NA	NA	NA	NA	NA	NA	NA	NA	NA	NA	NA	NA	NA	NA	NA	NA	NA	NA	NA	NA	NA	NA	NA	NA	NA	NA	NA	1	NA	1	1	0.513	0.76	1	0.345	0.209	NA	NA	NA	NA	NA	NA	NA	NA	NA
DEDD2_chr19_42215147_42215252_42209699_42209840_42217631_42217708	1	0.629	1	0.582	1	0.723	0.913	0.702	1	0.863	0.931	1	1	0.872	0.893	1	1	1	0.702	1	0.942	0.852	1	0.904	0.742	0.785	0.599	1	0.872	1	0.54	0.909	1	1	1	1	0.909	1	1	1	0.758	0.797	0.816	0.773	0.466	1	1	1	1	0.785	0.872	1	0.852	0.758	0.807	1	1	1	1	0.785	1	0.899	1
DEDD2_chr19_42216679_42217045_42215132_42215252_42217607_42217681	NA	NA	NA	NA	NA	NA	NA	NA	NA	NA	NA	NA	NA	NA	NA	NA	NA	NA	NA	NA	NA	NA	NA	NA	NA	NA	NA	NA	NA	NA	NA	NA	NA	NA	NA	NA	1	1	1	0.874	1	1	1	1	1	NA	NA	NA	NA	NA	NA	NA	NA	NA	NA	NA	NA	NA	NA	NA	NA	NA	NA
DEDD2_chr19_42216679_42217045_42215132_42215252_42217631_42217669	0.611	0.467	0.749	0.657	0.683	0.429	0.453	0.433	0.368	0.361	0.38	0.701	0.339	0.392	0.365	0.423	0.516	0.531	0.518	0.483	0.323	0.427	0.668	0.503	0.515	0.342	0.442	0.562	0.539	0.626	0.604	0.345	0.433	0.749	0.54	0.47	0.444	0.63	0.445	0.522	0.626	0.403	0.348	0.398	0.509	0.545	0.678	0.423	0.532	0.683	0.47	0.702	0.482	0.442	0.626	0.494	0.584	0.471	0.291	0.606	0.564	0.467	0.397
DEDD2_chr19_42216679_42217045_42215132_42215252_42220073_42220123	1	0.893	0.913	0.884	0.857	0.77	1	1	1	0.811	1	0.843	0.893	0.87	1	1	1	1	1	1	1	1	0.881	1	0.884	0.866	0.913	0.89	1	0.852	1	0.852	1	1	0.761	0.913	1	0.929	1	0.874	1	1	0.884	0.896	0.881	1	0.787	0.896	1	1	0.579	0.913	1	1	1	0.888	0.907	0.888	0.733	0.907	1	0.793	0.846
DEDD2_chr19_42217607_42217829_42209699_42209840_42220073_42220140	NA	NA	NA	NA	NA	NA	NA	NA	NA	NA	NA	NA	NA	NA	NA	NA	NA	NA	NA	NA	NA	NA	NA	NA	NA	NA	NA	NA	NA	NA	NA	NA	NA	NA	NA	NA	0	1	1	1	1	1	NA	NA	NA	NA	NA	NA	NA	NA	NA	NA	NA	NA	NA	NA	NA	NA	NA	NA	NA	NA	NA
DEDD2_chr19_42217607_42217829_42215227_42215252_42220073_42220140	NA	NA	NA	NA	NA	NA	NA	NA	NA	NA	NA	NA	NA	NA	NA	NA	NA	NA	NA	NA	NA	NA	NA	NA	NA	NA	NA	NA	NA	NA	NA	NA	NA	NA	NA	NA	NA	0	1	0.406	1	1	0.254	0.254	0.506	NA	NA	NA	NA	NA	NA	NA	NA	NA	NA	NA	NA	NA	NA	NA	NA	NA	NA
DEDD2_chr19_42217607_42217829_42216679_42217045_42220073_42220140	NA	NA	NA	NA	NA	NA	NA	NA	NA	NA	NA	NA	NA	NA	NA	NA	NA	NA	NA	NA	NA	NA	NA	NA	NA	NA	NA	1	1	0.079	NA	1	0	1	1	1	NA	NA	1	1	1	0.146	1	0.079	1	NA	NA	NA	NA	NA	NA	NA	NA	NA	0	1	NA	1	0.146	NA	NA	0.254	1
DEDD2_chr19_42217631_42217829_42209699_42209840_42220073_42220140	NA	NA	NA	NA	NA	NA	NA	NA	NA	NA	NA	NA	NA	NA	NA	NA	NA	NA	NA	NA	NA	NA	NA	NA	NA	NA	NA	1	1	1	1	1	NA	1	1	0.424	0.269	NA	1	1	1	1	NA	NA	NA	NA	NA	NA	NA	NA	NA	NA	NA	NA	1	1	0	1	1	1	NA	NA	NA
DEDD2_chr19_42217631_42217829_42215132_42215252_42220073_42220140	NA	NA	NA	NA	NA	NA	NA	NA	NA	NA	NA	NA	NA	NA	NA	NA	NA	NA	NA	NA	NA	NA	NA	NA	NA	NA	NA	0.768	1	0.623	1	0.869	1	1	0.595	0.875	1	0.768	1	0.746	1	1	0.869	0.837	0.802	NA	NA	NA	NA	NA	NA	NA	NA	NA	1	0.815	0.746	0.815	0.734	0.72	1	0.662	0.794
DEDD2_chr19_42217631_42217829_42216679_42217045_42220073_42220140	NA	NA	NA	NA	NA	NA	NA	NA	NA	NA	NA	NA	NA	NA	NA	NA	NA	NA	NA	NA	NA	NA	NA	NA	NA	NA	NA	1	1	0.544	1	1	0.595	1	1	1	1	1	1	1	1	0.524	1	0.315	1	NA	NA	NA	NA	NA	NA	NA	NA	NA	0.688	1	1	1	0.424	1	1	0.768	1
DEF6_chr6_35310458_35310644_35309669_35309810_35312301_35312538	NA	NA	NA	NA	NA	NA	NA	NA	NA	NA	NA	NA	NA	NA	NA	NA	NA	NA	1	1	1	1	1	1	0.604	1	1	NA	NA	NA	NA	NA	NA	NA	NA	NA	NA	NA	NA	NA	NA	NA	NA	NA	NA	NA	NA	NA	NA	NA	NA	NA	NA	NA	NA	NA	NA	NA	NA	NA	NA	NA	NA
DEF6_chr6_35310569_35310644_35309669_35309810_35312301_35312538	NA	NA	NA	NA	NA	NA	NA	NA	NA	NA	NA	NA	NA	NA	NA	NA	NA	NA	NA	NA	1	NA	NA	1	0	1	1	NA	NA	NA	NA	NA	NA	NA	NA	NA	NA	NA	NA	NA	NA	NA	NA	NA	NA	NA	NA	NA	NA	NA	NA	NA	NA	NA	NA	NA	NA	NA	NA	NA	NA	NA	NA
DEF8_chr16_89949416_89949513_89948730_89948814_89950066_89950306	NA	NA	NA	NA	NA	NA	NA	NA	NA	NA	NA	NA	NA	NA	NA	NA	NA	NA	NA	NA	NA	NA	NA	NA	NA	NA	NA	NA	NA	NA	NA	NA	NA	NA	NA	NA	NA	NA	NA	NA	NA	NA	NA	NA	NA	1	1	1	NA	NA	1	0	1	1	NA	NA	NA	NA	NA	NA	NA	NA	NA
DEF8_chr16_89949416_89949513_89948730_89948814_89954242_89954376	0.455	0.402	0.389	0.318	0.287	0.619	0.479	0.452	0.366	0.31	0.261	0.529	0.407	0.453	0.513	0.396	0.531	0.289	0.376	0.458	0.292	0.489	0.334	0.394	0.477	0.548	0.414	0.371	0.391	0.411	0.536	0.266	0.424	0.442	0.512	0.456	0.458	0.509	0.555	0.416	0.499	0.449	0.439	0.422	0.276	0.259	0.531	0.443	0.511	0.352	0.33	0.375	0.449	0.475	0.388	0.371	0.407	0.495	0.402	0.443	0.496	0.436	0.449
DEF8_chr16_89949416_89949513_89948730_89948814_89955168_89955266	NA	0	0.352	0	1	NA	1	0	1	0.449	0	0.352	0.119	0	1	0	0	0	NA	0.213	0.352	0.352	0.289	0.52	1	0.619	0	0	0.352	NA	1	0	0.134	0	0.352	0.153	0.52	0	0.619	0	0.098	0	NA	1	0	1	1	0.52	0	0	0.213	NA	0.352	0.352	0.352	0.685	1	0.449	0	0.266	0	0	0.52
DEF8_chr16_89949416_89949638_89948774_89948814_89954242_89954376	0.066	0.051	0.086	0.037	0.046	0.026	0.05	0.052	0.081	0.072	0.029	0.089	0.066	0	0.074	0.045	0.079	0.047	0.012	0.052	0.039	0.102	0.062	0.054	0.076	0.095	0.043	0.048	0.085	0.024	0.044	0.07	0.109	0.095	0.096	0.055	0.048	0.11	0.133	0.021	0.079	0.05	0.087	0.056	0.042	0.029	0.166	0.057	0.211	0.044	0.067	0.069	0.102	0.075	0.054	0.097	0.082	0.061	0.039	0.17	0.079	0.085	0.089
DEF8_chr16_89949416_89949638_89948774_89948814_89955168_89955266	NA	NA	NA	NA	NA	NA	NA	NA	NA	0.406	0.102	0.339	0.254	0	1	0.63	0.339	0.577	NA	NA	NA	NA	NA	NA	NA	NA	NA	NA	NA	NA	NA	NA	NA	NA	NA	NA	NA	NA	NA	NA	NA	NA	NA	NA	NA	NA	NA	NA	NA	NA	NA	NA	NA	NA	NA	NA	NA	NA	NA	NA	NA	NA	NA
DEF8_chr16_89949419_89949513_89948754_89948814_89954288_89954376	NA	NA	NA	NA	NA	NA	NA	NA	NA	NA	NA	1	1	NA	NA	0	0	NA	NA	NA	NA	NA	NA	NA	NA	NA	NA	NA	NA	1	1	1	1	0	NA	1	NA	1	1	NA	1	1	NA	1	0	NA	NA	NA	NA	NA	NA	NA	NA	NA	NA	NA	NA	NA	NA	NA	NA	NA	NA
DEF8_chr16_89949564_89949638_89948774_89948814_89954242_89954376	0.092	0.046	0.021	0.033	0.017	0.045	0.03	0.024	0.038	0.065	0.05	0.042	0.051	0	0.035	0.014	0	0.025	0.022	0	0.014	0.08	0.045	0.02	0	0.045	0.026	0.035	0.077	0.021	0	0.106	0.115	0.105	0.159	0.034	0.022	0.217	0.057	0.037	0	0.045	0.063	0.05	0.049	0	0.132	0.042	0.148	0.027	0.069	0.032	0.063	0.055	0	0.065	0.114	0	0	0.075	0.071	0.052	0.042
DEF8_chr16_89949564_89949638_89948774_89948814_89955168_89955266	NA	NA	NA	NA	NA	NA	NA	NA	NA	0	0	0	0	0	1	0	0	0	NA	NA	NA	NA	NA	NA	NA	NA	NA	NA	NA	NA	NA	NA	NA	NA	NA	NA	NA	NA	NA	NA	NA	NA	NA	NA	NA	NA	NA	NA	NA	NA	NA	NA	NA	NA	NA	NA	NA	NA	NA	NA	NA	NA	NA
DEF8_chr16_89950066_89950306_89948730_89948814_89954242_89954376	NA	NA	NA	NA	NA	NA	NA	NA	NA	NA	NA	NA	NA	NA	NA	NA	NA	NA	NA	NA	NA	NA	NA	NA	NA	NA	NA	NA	NA	NA	NA	NA	NA	NA	NA	NA	NA	NA	NA	NA	NA	NA	NA	NA	NA	0.028	0.097	0.011	0.023	0.042	0	0.009	0.018	0.03	NA	NA	NA	NA	NA	NA	NA	NA	NA
DEF8_chr16_89950066_89950306_89949416_89949513_89954242_89954376	0.008	0.027	0.019	0.01	0.083	0.024	0	0.008	0	0.023	0	0.022	0.028	0	0	0.018	0.013	0.008	0.041	0.008	0.019	0.017	0	0.018	0	0	0.005	0	0.049	0.016	0.019	0.036	0	0	0.017	0	0.008	0.015	0.042	0	0.097	0.016	0.046	0.053	0.018	0.044	0.066	0.008	0.012	0.042	0	0	0.011	0.018	0.046	0.037	0.037	0.018	0.02	0	0	0.007	0.039
DEF8_chr16_89950066_89950328_89948790_89948814_89954242_89954376	NA	NA	NA	NA	NA	NA	NA	NA	NA	NA	NA	NA	NA	NA	NA	NA	NA	NA	NA	NA	NA	NA	NA	NA	NA	NA	NA	NA	NA	NA	NA	NA	NA	NA	NA	NA	NA	NA	NA	NA	NA	NA	NA	NA	NA	0.026	0.092	0.011	0.042	0.04	0	0.008	0.017	0.028	NA	NA	NA	NA	NA	NA	NA	NA	NA
DEF8_chr16_89950066_89950328_89949416_89949513_89954242_89954376	0.008	0.025	0.018	0.009	0.079	0.023	0	0.015	0	0.021	0.035	0.021	0.026	0	0	0.017	0.012	0.008	0.058	0.007	0.018	0.016	0.014	0.017	0	0.011	0.005	0	0.047	0.015	0.018	0.034	0	0.031	0.016	0	0.007	0.014	0.04	0	0.103	0.015	0.043	0.059	0.017	0.042	0.062	0.008	0.022	0.04	0	0	0.011	0.017	0.053	0.035	0.035	0.017	0.019	0	0.019	0.006	0.037
DEF8_chr16_89952557_89952682_89949416_89949513_89954242_89954376	0.012	0	0.027	0	0.019	0	0.021	0.012	0.014	0.033	0	0.047	0.021	0	0.015	0.027	0.071	0	0	0	0	0.037	0	0	0	0.025	0.008	0	0.087	0.024	0.042	0.018	0.013	0.02	0	0.018	0.012	0.022	0	0	0.02	0.012	0.017	0	0.027	0.017	0	0.035	0.034	0	0.029	0.032	0.049	0	0.066	0.041	0.054	0.026	0.029	0.042	0.015	0.02	0.035
DEF8_chr16_89952557_89952682_89949564_89949638_89954242_89954376	NA	NA	NA	NA	NA	NA	NA	NA	NA	0.193	0	0.59	0.242	NA	0.324	0.59	1	0.107	NA	NA	NA	NA	NA	NA	NA	NA	NA	NA	NA	NA	NA	NA	NA	NA	NA	NA	NA	NA	NA	NA	NA	NA	NA	NA	NA	NA	NA	NA	NA	NA	NA	NA	NA	NA	NA	NA	NA	NA	NA	NA	NA	NA	NA
DEF8_chr16_89952561_89952682_89949416_89949513_89954242_89954376	0.012	0	0.028	0	0.019	0	0.015	0.024	0.015	0.034	0	0.048	0.021	0	0.015	0.027	0.072	0	0	0	0	0.013	0	0	0	0.025	0.008	0	0.038	0.024	0.042	0.018	0.013	0.01	0	0.018	0.012	0.023	0	0	0.02	0.012	0.018	0	0.027	0	0	0.046	0.035	0	0.03	0	0.034	0	0.067	0.041	0.055	0.026	0.03	0.022	0.015	0.02	0.012
DEF8_chr16_89954242_89954376_89948696_89948814_89955168_89955266	1	0.989	0.989	0.961	1	1	1	0.989	1	0.975	0.919	0.976	0.953	0.917	1	0.991	0.977	0.992	1	0.979	0.991	0.985	0.957	0.991	1	0.984	0.979	0.987	0.98	1	1	0.956	0.928	0.986	0.99	0.948	0.99	0.989	0.99	0.987	0.929	0.952	1	1	0.974	1	1	0.99	0.984	0.958	0.975	1	0.959	0.988	0.985	0.99	1	0.968	0.948	0.954	0.973	0.962	0.981
DEF8_chr16_89954242_89954376_89949416_89949638_89955168_89955266	NA	NA	NA	NA	NA	NA	NA	NA	NA	1	1	1	1	1	0.984	1	1	1	NA	NA	NA	NA	NA	NA	NA	NA	NA	NA	NA	NA	NA	NA	NA	NA	NA	NA	NA	NA	NA	NA	NA	NA	NA	NA	NA	NA	NA	NA	NA	NA	NA	NA	NA	NA	NA	NA	NA	NA	NA	NA	NA	NA	NA
DEF8_chr16_89954242_89954380_89948696_89948814_89955168_89955266	NA	NA	NA	NA	NA	NA	NA	NA	NA	NA	NA	NA	NA	NA	NA	NA	NA	NA	NA	NA	NA	NA	NA	NA	NA	NA	NA	0.951	0.901	1	1	0.839	0.749	0.942	0.951	0.812	NA	NA	NA	NA	NA	NA	NA	NA	NA	NA	NA	NA	NA	NA	NA	NA	NA	NA	NA	NA	NA	NA	NA	NA	NA	NA	NA
DEF8_chr16_89954288_89954376_89948754_89948814_89955168_89955266	1	0.986	0.987	0.956	1	1	1	0.988	1	0.971	0.908	0.975	0.942	0.913	1	0.989	0.973	0.99	1	0.975	0.989	0.984	0.951	0.99	1	0.982	0.977	0.985	0.977	1	1	0.95	0.913	0.983	0.988	0.938	0.989	0.988	0.989	0.985	0.923	0.946	1	1	0.968	1	1	0.988	0.983	0.951	0.972	1	0.955	0.987	0.981	0.989	1	0.962	0.943	0.949	0.971	0.954	0.98
DEF8_chr16_89954288_89954380_89948754_89948814_89955168_89955266	NA	NA	NA	NA	NA	NA	NA	NA	NA	NA	NA	NA	NA	NA	NA	NA	NA	NA	NA	NA	NA	NA	NA	NA	NA	NA	NA	0	0	NA	NA	0	0	0.357	0.357	0	NA	NA	NA	NA	NA	NA	NA	NA	NA	NA	NA	NA	NA	NA	NA	NA	NA	NA	NA	NA	NA	NA	NA	NA	NA	NA	NA
DEF8_chr16_89955168_89955266_89954242_89954376_89957510_89957608	NA	NA	NA	NA	NA	NA	NA	NA	NA	NA	NA	NA	NA	NA	NA	NA	NA	NA	NA	NA	NA	NA	NA	NA	NA	NA	NA	NA	NA	NA	NA	NA	NA	NA	NA	NA	NA	NA	NA	NA	NA	NA	NA	NA	NA	1	1	1	1	0.991	1	1	1	1	NA	NA	NA	NA	NA	NA	NA	NA	NA
DEF8_chr16_89956529_89956648_89955168_89955266_89957510_89957592	NA	NA	NA	NA	NA	NA	NA	NA	NA	NA	NA	NA	NA	NA	NA	NA	NA	NA	0	0	0.003	0	0	0	0	0	0	NA	NA	NA	NA	NA	NA	NA	NA	NA	0	0	0	0	0	0.004	0	0	0	NA	NA	NA	NA	NA	NA	NA	NA	NA	NA	NA	NA	NA	NA	NA	NA	NA	NA
DEF8_chr16_89958001_89958327_89957510_89957660_89959013_89959366	NA	NA	NA	NA	NA	NA	NA	NA	NA	0	0	0	0	0	0.001	0	0	0	NA	NA	NA	NA	NA	NA	NA	NA	NA	0	0	0	0	0	0	0.003	0	0	0	0	0	0	0.002	0	0	0	0	NA	NA	NA	NA	NA	NA	NA	NA	NA	NA	NA	NA	NA	NA	NA	NA	NA	NA
DEF8_chr16_89958001_89958489_89957510_89957660_89959013_89959366	NA	NA	NA	NA	NA	NA	NA	NA	NA	NA	NA	NA	NA	NA	NA	NA	NA	NA	0.008	0.004	0.007	0.006	0.002	0.007	0.009	0.003	0.006	0.002	0.007	0.005	0.01	0.004	0.004	0.003	0.007	0.002	0.008	0.005	0.003	0.007	0.001	0.002	0.007	0.008	0.004	NA	NA	NA	NA	NA	NA	NA	NA	NA	NA	NA	NA	NA	NA	NA	NA	NA	NA
DEF8_chr16_89959013_89959155_89957252_89957660_89960930_89960959	NA	NA	NA	NA	NA	NA	NA	NA	NA	NA	NA	NA	NA	NA	NA	NA	NA	NA	NA	NA	NA	NA	NA	NA	NA	NA	NA	1	0.991	1	1	1	1	1	1	1	NA	NA	NA	NA	NA	NA	NA	NA	NA	NA	NA	NA	NA	NA	NA	NA	NA	NA	NA	NA	NA	NA	NA	NA	NA	NA	NA
DEF8_chr16_89961736_89961864_89960930_89961095_89962011_89962123	NA	NA	NA	NA	NA	NA	NA	NA	NA	NA	NA	NA	NA	NA	NA	NA	NA	NA	1	1	1	0.934	1	1	1	1	0.957	NA	NA	NA	NA	NA	NA	NA	NA	NA	NA	NA	NA	NA	NA	NA	NA	NA	NA	0.97	1	0.975	1	1	1	1	1	1	1	1	0.967	1	1	1	1	1	1
DEF8_chr16_89961749_89961864_89960930_89961095_89962011_89962123	NA	NA	NA	NA	NA	NA	NA	NA	NA	NA	NA	NA	NA	NA	NA	NA	NA	NA	1	1	1	0.714	1	1	1	1	0.875	NA	NA	NA	NA	NA	NA	NA	NA	NA	NA	NA	NA	NA	NA	NA	NA	NA	NA	0.867	1	0.917	1	1	1	1	1	1	1	1	0.882	1	1	1	1	1	1
DEF8_chr16_89962011_89962125_89961736_89961864_89963362_89963443	NA	NA	NA	NA	NA	NA	NA	NA	NA	NA	NA	NA	NA	NA	NA	NA	NA	NA	1	1	1	1	1	1	0.923	1	1	NA	NA	NA	NA	NA	NA	NA	NA	NA	1	1	1	1	1	0.895	1	1	1	0.946	1	1	1	1	1	0.824	0.92	1	1	1	1	1	1	1	0.94	1	1
DEF8_chr16_89962025_89962125_89961736_89961864_89963362_89963443	NA	NA	NA	NA	NA	NA	NA	NA	NA	NA	NA	NA	NA	NA	NA	NA	NA	NA	NA	NA	NA	NA	NA	NA	NA	NA	NA	NA	NA	NA	NA	NA	NA	NA	NA	NA	NA	NA	NA	NA	NA	NA	NA	NA	NA	0.925	1	1	1	1	1	0.616	0.865	1	NA	NA	NA	NA	NA	NA	NA	NA	NA
DEF8_chr16_89962067_89962125_89961736_89961864_89963362_89963443	NA	NA	NA	NA	NA	NA	NA	NA	NA	NA	NA	NA	NA	NA	NA	NA	NA	NA	NA	NA	NA	1	1	1	0.8	1	1	NA	NA	NA	NA	NA	NA	NA	NA	NA	NA	NA	NA	NA	NA	NA	NA	NA	NA	0.927	1	1	1	1	1	0.526	0.769	1	1	1	1	1	1	1	0.727	1	1
DEF8_chr16_89964101_89964310_89963362_89963443_89964465_89964575	NA	NA	NA	NA	NA	NA	NA	NA	NA	NA	NA	NA	NA	NA	NA	NA	NA	NA	NA	NA	NA	NA	NA	NA	NA	NA	NA	NA	NA	NA	NA	NA	NA	NA	NA	NA	NA	NA	NA	NA	NA	NA	NA	NA	NA	NA	NA	NA	NA	NA	NA	NA	NA	NA	1	0.858	1	1	1	1	1	1	1
DEF8_chr16_89964124_89964310_89963362_89963443_89964465_89964575	NA	NA	NA	NA	NA	NA	NA	NA	NA	1	1	1	NA	NA	NA	1	0.656	1	NA	NA	NA	NA	NA	NA	NA	NA	NA	NA	NA	NA	NA	NA	NA	NA	NA	NA	NA	NA	NA	NA	NA	NA	NA	NA	NA	NA	NA	NA	NA	NA	NA	NA	NA	NA	NA	NA	NA	NA	NA	NA	NA	NA	NA
DEF8_chr16_89964169_89964310_89963362_89963443_89964465_89964575	NA	NA	NA	NA	NA	NA	NA	NA	NA	1	1	1	1	1	1	1	0.692	1	NA	NA	NA	NA	NA	NA	NA	NA	NA	1	1	1	1	1	1	1	0.931	1	NA	NA	NA	NA	NA	NA	NA	NA	NA	NA	NA	NA	NA	NA	NA	NA	NA	NA	1	0.924	1	1	1	1	1	1	1
DEF8_chr16_89964175_89964310_89963362_89963443_89964465_89964575	NA	NA	NA	NA	NA	NA	NA	NA	NA	1	1	1	1	1	1	1	0.58	1	NA	NA	NA	NA	NA	NA	NA	NA	NA	1	1	1	1	1	1	1	0.892	1	NA	NA	NA	NA	NA	NA	NA	NA	NA	NA	NA	NA	NA	NA	NA	NA	NA	NA	NA	NA	NA	NA	NA	NA	NA	NA	NA
DEF8_chr16_89964220_89964310_89963362_89963443_89964465_89964575	NA	NA	NA	NA	NA	NA	NA	NA	NA	1	1	1	1	1	1	1	0.692	1	NA	NA	NA	NA	NA	NA	NA	NA	NA	1	1	1	1	1	1	1	0.91	1	NA	NA	NA	NA	NA	NA	NA	NA	NA	NA	NA	NA	NA	NA	NA	NA	NA	NA	1	0.887	1	1	1	1	1	1	1
DEF8_chr16_89964876_89965200_89964465_89964575_89965860_89968060	0	0	0	0.01	0	0.017	0	0	0	NA	NA	NA	NA	NA	NA	NA	NA	NA	NA	NA	NA	NA	NA	NA	NA	NA	NA	NA	NA	NA	NA	NA	NA	NA	NA	NA	NA	NA	NA	NA	NA	NA	NA	NA	NA	NA	NA	NA	NA	NA	NA	NA	NA	NA	NA	NA	NA	NA	NA	NA	NA	NA	NA
DEF8_chr16_89965070_89965200_89964465_89964575_89965860_89968060	NA	NA	NA	NA	NA	NA	NA	NA	NA	NA	NA	NA	NA	NA	NA	NA	NA	NA	NA	NA	NA	NA	NA	NA	NA	NA	NA	NA	NA	NA	NA	NA	NA	NA	NA	NA	NA	NA	NA	NA	NA	NA	NA	NA	NA	0	0	0	0	0.043	0	0	0	0	NA	NA	NA	NA	NA	NA	NA	NA	NA
DEGS1_chr1_224186380_224186482_224183265_224183418_224189576_224190319	NA	NA	NA	NA	NA	NA	NA	NA	NA	NA	NA	NA	NA	NA	NA	NA	NA	NA	NA	NA	NA	NA	NA	NA	NA	NA	NA	NA	NA	NA	NA	NA	NA	NA	NA	NA	0	0.002	0	NA	NA	NA	0	0	0.003	NA	NA	NA	NA	NA	NA	NA	NA	NA	NA	NA	NA	NA	NA	NA	NA	NA	NA
DEGS1_chr1_224189576_224189644_224183239_224183418_224192331_224193441	NA	NA	NA	NA	NA	NA	NA	NA	NA	1	0.996	0.991	1	0.996	0.992	0.991	1	1	NA	NA	NA	NA	NA	NA	NA	NA	NA	NA	NA	NA	NA	NA	NA	NA	NA	NA	NA	NA	NA	NA	NA	NA	NA	NA	NA	NA	NA	NA	NA	NA	NA	NA	NA	NA	NA	NA	NA	NA	NA	NA	NA	NA	NA
DEGS1_chr1_224189576_224189871_224183239_224183418_224192331_224193441	NA	NA	NA	NA	NA	NA	NA	NA	NA	1	0.992	0.981	1	0.991	0.982	0.982	1	1	1	1	1	1	1	0.967	1	1	0.957	NA	NA	NA	NA	NA	NA	NA	NA	NA	1	1	0.972	0.982	1	0.992	0.99	1	1	0.991	0.992	0.992	1	0.992	1	0.974	1	1	0.989	1	0.992	0.99	1	1	1	0.981	0.991
DEGS1_chr1_224189576_224189917_224183239_224183418_224192331_224193441	1	1	1	0.989	1	0.988	0.964	1	0.989	1	0.991	0.979	1	0.99	0.98	0.98	1	1	NA	NA	NA	NA	NA	NA	NA	NA	NA	NA	NA	NA	NA	NA	NA	NA	NA	NA	1	1	0.969	0.98	1	0.991	0.989	1	1	0.989	0.991	0.992	1	0.991	1	0.971	1	1	NA	NA	NA	NA	NA	NA	NA	NA	NA
DEGS1_chr1_224189576_224189980_224183239_224183418_224192331_224193441	NA	NA	NA	NA	NA	NA	NA	NA	NA	NA	NA	NA	NA	NA	NA	NA	NA	NA	1	1	1	1	1	0.959	1	1	0.946	0.99	1	0.978	1	0.988	0.974	1	0.982	0.984	1	1	0.965	0.977	1	0.99	0.987	1	1	NA	NA	NA	NA	NA	NA	NA	NA	NA	NA	NA	NA	NA	NA	NA	NA	NA	NA
DEGS1_chr1_224189576_224190038_224183239_224183418_224192331_224193441	NA	NA	NA	NA	NA	NA	NA	NA	NA	NA	NA	NA	NA	NA	NA	NA	NA	NA	NA	NA	NA	NA	NA	NA	NA	NA	NA	0.988	1	0.976	1	0.986	0.972	1	0.98	0.982	NA	NA	NA	NA	NA	NA	NA	NA	NA	NA	NA	NA	NA	NA	NA	NA	NA	NA	NA	NA	NA	NA	NA	NA	NA	NA	NA
DEGS1_chr1_224189576_224190073_224183239_224183418_224191091_224191156	NA	NA	NA	NA	NA	NA	NA	NA	NA	NA	NA	NA	NA	NA	NA	NA	NA	NA	NA	NA	NA	NA	NA	NA	NA	NA	NA	NA	NA	NA	NA	NA	NA	NA	NA	NA	1	1	1	NA	NA	NA	1	0.997	1	NA	NA	NA	NA	NA	NA	NA	NA	NA	NA	NA	NA	NA	NA	NA	NA	NA	NA
DEGS1_chr1_224189576_224190073_224183239_224183418_224192331_224193441	1	1	1	0.996	1	0.996	0.989	1	0.997	1	0.997	0.993	1	0.997	0.993	0.993	1	1	1	1	1	1	1	0.986	1	1	0.983	0.997	1	0.993	1	0.997	0.992	1	0.995	0.995	1	1	0.99	0.993	1	0.997	0.996	1	1	0.997	0.997	0.997	1	0.996	1	0.99	1	1	0.995	1	0.997	0.996	1	1	1	0.992	0.996
DEGS1_chr1_224189576_224190319_224183239_224183418_224192331_224192353	1	1	1	0.998	1	0.997	0.993	1	0.998	1	0.998	0.996	1	0.998	0.995	0.996	1	1	1	1	1	1	1	0.99	1	1	0.989	0.998	1	0.995	1	0.998	0.994	1	0.997	0.997	1	1	0.993	0.995	1	0.998	0.997	1	1	0.998	0.998	0.998	1	0.998	1	0.993	1	1	0.997	1	0.998	0.997	1	1	1	0.995	0.998
DEGS1_chr1_224191091_224191156_224183265_224183418_224192331_224192440	NA	NA	NA	NA	NA	NA	NA	NA	NA	NA	NA	NA	NA	NA	NA	NA	NA	NA	NA	NA	NA	NA	NA	NA	NA	NA	NA	0.865	1	0.793	1	0.899	0.806	1	0.875	0.875	1	1	0.63	0.793	1	0.836	0.865	1	1	NA	NA	NA	NA	NA	NA	NA	NA	NA	NA	NA	NA	NA	NA	NA	NA	NA	NA
DEGS1_chr1_224191091_224191156_224189576_224190073_224192331_224192440	NA	NA	NA	NA	NA	NA	NA	NA	NA	NA	NA	NA	NA	NA	NA	NA	NA	NA	NA	NA	NA	NA	NA	NA	NA	NA	NA	NA	NA	NA	NA	NA	NA	NA	NA	NA	0.793	1	0.719	0.885	0.657	0.719	1	0.92	1	NA	NA	NA	NA	NA	NA	NA	NA	NA	NA	NA	NA	NA	NA	NA	NA	NA	NA
DEGS1_chr1_224191091_224191156_224190135_224190319_224192331_224192440	0.028	0.038	0.022	0.025	0.032	0.027	0.02	0.021	0.03	0.038	0.04	0.025	0.031	0.048	0.03	0.027	0.039	0.026	0.038	0.057	0.035	0.017	0.03	0.025	0.018	0.032	0.022	0.027	0.026	0.038	0.036	0.035	0.031	0.02	0.052	0.043	0.05	0.041	0.027	0.028	0.027	0.021	0.027	0.03	0.02	0.02	0.036	0.032	0.023	0.043	0.023	0.034	0.028	0.032	0.031	0.024	0.032	0.035	0.04	0.059	0.045	0.035	0.029
DEK_chr6_18225610_18225730_18225024_18225084_18226173_18226242	1	1	1	1	1	1	1	0.997	0.997	NA	NA	NA	NA	NA	NA	NA	NA	NA	NA	NA	NA	NA	NA	NA	NA	NA	NA	NA	NA	NA	NA	NA	NA	NA	NA	NA	0.991	1	1	1	1	1	1	1	1	NA	NA	NA	NA	NA	NA	NA	NA	NA	NA	NA	NA	NA	NA	NA	NA	NA	NA
DEK_chr6_18225610_18225730_18225024_18225084_18236451_18236600	NA	NA	NA	NA	NA	NA	NA	NA	NA	NA	NA	NA	NA	NA	NA	NA	NA	NA	NA	NA	NA	NA	NA	NA	NA	NA	NA	0.979	1	1	1	1	0.93	1	1	1	NA	NA	NA	NA	NA	NA	NA	NA	NA	1	1	0.98	1	1	1	1	1	1	NA	NA	NA	NA	NA	NA	NA	NA	NA
DEK_chr6_18225610_18226042_18225024_18225084_18226173_18226242	NA	NA	NA	NA	NA	NA	NA	NA	NA	NA	NA	NA	NA	NA	NA	NA	NA	NA	NA	NA	NA	NA	NA	NA	NA	NA	NA	NA	NA	NA	NA	NA	NA	NA	NA	NA	0.867	1	1	1	1	1	1	1	1	NA	NA	NA	NA	NA	NA	NA	NA	NA	NA	NA	NA	NA	NA	NA	NA	NA	NA
DEK_chr6_18225642_18225730_18225024_18225084_18236451_18236596	NA	NA	NA	NA	NA	NA	NA	NA	NA	NA	NA	NA	NA	NA	NA	NA	NA	NA	NA	NA	NA	NA	NA	NA	NA	NA	NA	0.63	1	1	NA	1	0	1	NA	NA	NA	NA	NA	NA	NA	NA	NA	NA	NA	1	1	0.362	NA	NA	1	NA	1	NA	NA	NA	NA	NA	NA	NA	NA	NA	NA
DEK_chr6_18225871_18226009_18225665_18225730_18226173_18226242	NA	NA	NA	NA	NA	NA	NA	NA	NA	NA	NA	NA	NA	NA	NA	NA	NA	NA	0.001	0.003	0.002	0.001	0	0.001	0.002	0	0.001	NA	NA	NA	NA	NA	NA	NA	NA	NA	NA	NA	NA	NA	NA	NA	NA	NA	NA	0	0.001	0	0.003	0	0	0.003	0.006	0.002	NA	NA	NA	NA	NA	NA	NA	NA	NA
DEK_chr6_18225871_18226042_18225665_18225730_18226173_18226242	NA	NA	NA	NA	NA	NA	NA	NA	NA	0	0	0	0.004	0	0.003	0	0	0.002	0.001	0.002	0.001	0.002	0	0.002	0.001	0	0.001	0.001	0	0	0.001	0.003	0.002	0.001	0	0.002	0.001	0	0.001	0.003	0.001	0	0	0.001	0.001	0	0.001	0	0.003	0	0	0.003	0.003	0.001	NA	NA	NA	NA	NA	NA	NA	NA	NA
DEK_chr6_18225871_18226242_18225665_18225730_18236451_18236596	1	1	1	1	0.976	1	1	1	1	1	1	1	0.943	1	1	1	1	1	NA	NA	NA	NA	NA	NA	NA	NA	NA	1	1	0.974	1	1	1	0.962	1	1	0.982	1	1	1	0.945	1	1	1	1	0.97	1	0.978	1	1	1	1	1	1	NA	NA	NA	NA	NA	NA	NA	NA	NA
DEK_chr6_18225871_18226242_18225665_18225730_18237380_18237516	NA	NA	NA	NA	NA	NA	NA	NA	NA	NA	NA	NA	NA	NA	NA	NA	NA	NA	1	1	0.415	1	NA	1	1	1	1	NA	NA	NA	NA	NA	NA	NA	NA	NA	1	NA	1	1	1	1	1	1	0.321	NA	NA	NA	NA	NA	NA	NA	NA	NA	NA	NA	NA	NA	NA	NA	NA	NA	NA
DEK_chr6_18225871_18226242_18225665_18225730_18249650_18249839	1	1	0.908	1	1	1	1	0.945	1	0.931	0.903	1	1	1	1	0.901	1	1	1	1	0.891	1	1	0.945	1	1	1	1	1	1	1	1	1	0.94	1	1	1	0.923	0.943	1	1	1	1	1	1	1	1	1	1	1	1	0.932	0.832	1	1	0.933	1	1	1	1	1	1	1
DEK_chr6_18226173_18226242_18223859_18225730_18236451_18236596	1	1	1	1	0.997	1	1	1	1	1	1	1	0.995	1	1	1	1	1	NA	NA	NA	NA	NA	NA	NA	NA	NA	1	1	0.997	1	1	1	0.996	1	1	0.998	1	1	1	0.993	1	1	1	1	0.997	1	0.998	1	1	1	1	1	1	NA	NA	NA	NA	NA	NA	NA	NA	NA
DEK_chr6_18226173_18226242_18223859_18225730_18237380_18237516	NA	NA	NA	NA	NA	NA	NA	NA	NA	NA	NA	NA	NA	NA	NA	NA	NA	NA	1	1	0.996	1	1	1	1	1	1	NA	NA	NA	NA	NA	NA	NA	NA	NA	1	1	1	1	1	1	1	1	0.992	NA	NA	NA	NA	NA	NA	NA	NA	NA	NA	NA	NA	NA	NA	NA	NA	NA	NA
DEK_chr6_18226173_18226242_18223859_18225730_18249650_18249839	1	1	0.993	1	1	1	1	0.997	1	0.996	0.994	1	1	1	1	0.994	1	1	1	1	0.993	1	1	0.997	1	1	1	1	1	1	1	1	1	0.997	1	1	1	0.996	0.997	1	1	1	1	1	1	1	1	1	1	1	1	0.996	0.987	1	1	0.996	1	1	1	1	1	1	1
DEK_chr6_18226488_18226752_18226173_18226242_18236451_18236600	NA	NA	NA	NA	NA	NA	NA	NA	NA	NA	NA	NA	NA	NA	NA	NA	NA	NA	NA	NA	NA	NA	NA	NA	NA	NA	NA	NA	NA	NA	NA	NA	NA	NA	NA	NA	0	0.001	0	0	0	0.003	NA	NA	NA	NA	NA	NA	NA	NA	NA	NA	NA	NA	NA	NA	NA	NA	NA	NA	NA	NA	NA
DEK_chr6_18229760_18229940_18226173_18226242_18236451_18236600	NA	NA	NA	NA	NA	NA	NA	NA	NA	NA	NA	NA	NA	NA	NA	NA	NA	NA	0	0.001	0	NA	NA	NA	0	0.001	0	0	0	0	0.002	0.001	0.001	0.002	0	0	NA	NA	NA	NA	NA	NA	NA	NA	NA	0	0	0	0.002	0.001	0	0	0	0	0.002	0	0	0	0.001	0.002	0	0	0.002
DEK_chr6_18236451_18236534_18224190_18226242_18237380_18237516	NA	NA	NA	NA	NA	NA	NA	NA	NA	NA	NA	NA	NA	NA	NA	NA	NA	NA	0.986	1	0.994	1	1	0.976	0.977	1	1	0.994	0.987	0.994	0.992	0.995	1	1	0.994	1	NA	NA	NA	NA	NA	NA	NA	NA	NA	1	1	0.995	0.992	1	1	1	1	0.994	1	0.978	1	0.984	0.987	0.975	1	1	1
DEK_chr6_18236451_18236596_18224216_18225730_18237380_18237516	NA	NA	NA	NA	NA	NA	NA	NA	NA	NA	NA	NA	NA	NA	NA	NA	NA	NA	NA	NA	NA	NA	NA	NA	NA	NA	NA	NA	NA	NA	NA	NA	NA	NA	NA	NA	1	1	1	1	1	1	1	1	0.981	NA	NA	NA	NA	NA	NA	NA	NA	NA	NA	NA	NA	NA	NA	NA	NA	NA	NA
DEK_chr6_18236451_18236596_18226173_18226242_18237380_18237516	0.997	1	1	1	0.99	1	0.991	1	0.996	0.995	1	1	1	1	1	1	1	0.996	0.991	1	0.996	1	1	0.982	0.983	1	1	0.995	0.99	0.995	0.994	0.996	1	1	0.996	1	1	0.995	1	0.994	1	0.989	0.995	0.996	0.996	1	1	0.996	0.994	1	1	1	1	0.995	1	0.984	1	0.988	0.99	0.981	1	1	1
DEK_chr6_18236451_18236600_18223859_18225730_18237380_18237516	NA	NA	NA	NA	NA	NA	NA	NA	NA	NA	NA	NA	NA	NA	NA	NA	NA	NA	NA	NA	NA	NA	NA	NA	NA	NA	NA	NA	NA	NA	NA	NA	NA	NA	NA	NA	1	1	1	1	1	1	1	1	0.992	NA	NA	NA	NA	NA	NA	NA	NA	NA	NA	NA	NA	NA	NA	NA	NA	NA	NA
DEK_chr6_18236451_18236600_18223859_18225730_18249650_18249839	1	1	0.975	1	1	1	1	0.988	1	0.99	0.976	1	1	1	1	0.981	1	1	NA	NA	NA	NA	NA	NA	NA	NA	NA	1	1	1	1	1	1	0.988	1	1	1	0.987	0.988	1	1	1	1	1	1	1	1	1	NA	NA	NA	0.987	0.967	1	NA	NA	NA	NA	NA	NA	NA	NA	NA
DEK_chr6_18236451_18236600_18224190_18226242_18237380_18237516	0.998	1	1	1	0.994	1	0.994	1	0.997	0.997	1	1	1	1	1	1	1	0.997	0.994	1	0.997	1	1	0.988	0.989	1	1	0.997	0.994	0.997	0.996	0.998	1	1	0.997	1	1	0.997	1	0.996	1	0.993	0.996	0.997	0.997	1	1	0.997	0.996	1	1	1	1	0.997	1	0.99	1	0.992	0.993	0.988	1	1	1
DEK_chr6_18236451_18236600_18224190_18226242_18244507_18246124	0.994	0.996	1	0.988	1	1	0.991	0.991	1	1	1	0.981	0.995	0.992	0.99	1	1	0.987	NA	NA	NA	NA	NA	NA	NA	NA	NA	NA	NA	NA	NA	NA	NA	NA	NA	NA	1	0.995	0.995	0.988	0.989	1	0.995	1	0.996	0.988	0.995	0.991	1	0.99	0.995	0.99	1	1	NA	NA	NA	NA	NA	NA	NA	NA	NA
DEK_chr6_18236451_18236600_18224190_18226242_18249650_18249839	0.689	0.627	0.605	0.642	0.702	0.635	0.668	0.612	0.678	0.691	0.629	0.666	0.619	0.671	0.624	0.669	0.645	0.678	0.663	0.692	0.676	0.708	0.646	0.686	0.675	0.665	0.639	0.586	0.654	0.713	0.7	0.672	0.661	0.649	0.656	0.613	0.656	0.689	0.627	0.676	0.713	0.649	0.72	0.684	0.693	0.676	0.652	0.605	0.679	0.672	0.669	0.656	0.655	0.603	0.636	0.665	0.659	0.61	0.692	0.684	0.693	0.679	0.602
DEK_chr6_18236451_18236609_18224190_18226242_18237380_18237516	NA	NA	NA	NA	NA	NA	NA	NA	NA	NA	NA	NA	NA	NA	NA	NA	NA	NA	NA	NA	NA	NA	NA	NA	NA	NA	NA	0.995	0.99	0.995	0.994	0.996	1	1	0.996	1	NA	NA	NA	NA	NA	NA	NA	NA	NA	NA	NA	NA	NA	NA	NA	NA	NA	NA	NA	NA	NA	NA	NA	NA	NA	NA	NA
DEK_chr6_18237380_18237513_18224190_18226242_18249650_18249839	NA	NA	NA	NA	NA	NA	NA	NA	NA	NA	NA	NA	NA	NA	NA	NA	NA	NA	NA	NA	NA	NA	NA	NA	NA	NA	NA	0.009	0.009	0.005	0.007	0.004	0	0	0.004	0	NA	NA	NA	NA	NA	NA	NA	NA	NA	NA	NA	NA	NA	NA	NA	NA	NA	NA	NA	NA	NA	NA	NA	NA	NA	NA	NA
DEK_chr6_18237380_18237513_18236451_18236600_18249650_18249839	NA	NA	NA	NA	NA	NA	NA	NA	NA	NA	NA	NA	NA	NA	NA	NA	NA	NA	NA	NA	NA	NA	NA	NA	NA	NA	NA	0.992	1	0.992	0.969	0.967	0.981	0.97	0.978	0.976	NA	NA	NA	NA	NA	NA	NA	NA	NA	NA	NA	NA	NA	NA	NA	NA	NA	NA	NA	NA	NA	NA	NA	NA	NA	NA	NA
DEK_chr6_18237380_18237516_18223859_18225730_18249650_18249839	NA	NA	NA	NA	NA	NA	NA	NA	NA	NA	NA	NA	NA	NA	NA	NA	NA	NA	1	1	0.99	1	1	0.996	1	1	1	NA	NA	NA	NA	NA	NA	NA	NA	NA	1	0.994	0.995	NA	NA	NA	1	1	1	NA	NA	NA	NA	NA	NA	NA	NA	NA	NA	NA	NA	NA	NA	NA	NA	NA	NA
DEK_chr6_18237380_18237516_18224190_18226242_18244507_18244603	0.979	0.988	1	0.957	1	1	0.974	0.972	1	1	1	0.942	0.986	0.969	0.965	1	1	0.956	0.987	1	0.949	0.971	1	1	0.986	1	0.984	0.981	0.986	0.959	1	0.988	0.984	0.974	0.986	0.988	1	0.977	0.985	0.958	0.96	1	0.982	1	0.985	0.965	0.982	0.972	1	0.97	0.981	0.97	1	1	0.956	0.93	1	1	0.944	1	1	1	1
DEK_chr6_18237380_18237516_18224190_18226242_18249650_18249839	0.645	0.611	0.579	0.624	0.657	0.613	0.673	0.593	0.653	0.647	0.607	0.67	0.6	0.617	0.614	0.632	0.597	0.633	0.653	0.652	0.623	0.663	0.617	0.652	0.671	0.648	0.633	0.585	0.631	0.672	0.657	0.646	0.628	0.647	0.637	0.6	0.616	0.619	0.619	0.641	0.676	0.65	0.702	0.643	0.652	0.67	0.67	0.639	0.651	0.661	0.679	0.658	0.66	0.589	0.592	0.669	0.625	0.607	0.686	0.64	0.703	0.687	0.585
DEK_chr6_18237380_18237516_18224190_18226242_18255730_18255851	1	1	1	1	0.981	1	1	1	1	1	1	1	1	1	1	1	0.981	1	0.974	0.97	1	1	1	0.987	1	1	1	NA	NA	NA	NA	NA	NA	NA	NA	NA	NA	NA	NA	NA	NA	NA	NA	NA	NA	1	0.981	1	1	1	1	1	1	1	1	0.981	1	1	1	1	1	1	1
DEK_chr6_18237380_18237516_18224190_18226242_18256360_18256455	NA	NA	NA	NA	NA	NA	NA	NA	NA	NA	NA	NA	NA	NA	NA	NA	NA	NA	1	0.97	0.986	NA	NA	NA	1	1	1	NA	NA	NA	NA	NA	NA	NA	NA	NA	1	1	0.969	1	1	0.987	1	1	1	NA	NA	NA	NA	NA	NA	NA	NA	NA	NA	NA	NA	NA	NA	NA	NA	NA	NA
DEK_chr6_18237380_18237516_18236451_18236600_18244507_18244603	1	1	0.989	1	1	1	1	0.994	1	1	1	1	0.994	1	1	1	1	1	NA	NA	NA	NA	NA	NA	NA	NA	NA	NA	NA	NA	NA	NA	NA	NA	NA	NA	0.996	1	1	1	1	1	1	1	1	1	1	1	1	1	1	1	0.995	1	NA	NA	NA	NA	NA	NA	NA	NA	NA
DEK_chr6_18237380_18237516_18236451_18236600_18249650_18249839	0.998	0.994	1	0.996	1	0.996	0.993	1	0.989	1	1	0.997	1	0.997	0.993	0.997	0.994	0.994	0.994	0.997	0.994	0.994	0.994	1	0.991	0.992	0.997	0.997	1	0.997	0.987	0.987	0.993	0.989	0.991	0.99	0.984	0.993	0.991	0.991	1	0.998	1	0.994	0.994	1	0.991	1	1	1	1	0.994	0.989	1	0.991	0.997	0.996	0.989	0.98	1	0.997	0.996	1
DEK_chr6_18238571_18238676_18236451_18236600_18244507_18246124	NA	NA	NA	NA	NA	NA	NA	NA	NA	NA	NA	NA	NA	NA	NA	NA	NA	NA	NA	NA	NA	NA	NA	NA	NA	NA	NA	NA	NA	NA	NA	NA	NA	NA	NA	NA	0	NA	NA	1	1	NA	NA	NA	NA	NA	NA	NA	NA	NA	NA	NA	NA	NA	NA	NA	NA	NA	NA	NA	NA	NA	NA
DEK_chr6_18238571_18238676_18236451_18236600_18249650_18249839	NA	NA	NA	NA	NA	NA	NA	NA	NA	NA	NA	NA	NA	NA	NA	NA	NA	NA	NA	NA	NA	NA	NA	NA	NA	NA	NA	NA	NA	NA	NA	NA	NA	NA	NA	NA	0	0	0.258	0.207	1	0.343	NA	0	0	NA	NA	NA	NA	NA	NA	NA	NA	NA	NA	NA	NA	NA	NA	NA	NA	NA	NA
DEK_chr6_18238571_18238676_18237380_18237516_18244507_18246124	NA	NA	NA	NA	NA	NA	NA	NA	NA	NA	NA	NA	0.061	0	0	0	0	0.116	0	0	0.08	NA	NA	NA	0	0	0.183	NA	NA	NA	NA	NA	NA	NA	NA	NA	NA	NA	NA	NA	NA	NA	NA	NA	NA	NA	NA	NA	NA	NA	NA	NA	NA	NA	NA	NA	NA	NA	NA	NA	NA	NA	NA
DEK_chr6_18238571_18238676_18237380_18237516_18249650_18249839	NA	NA	NA	NA	NA	NA	NA	NA	NA	0	0.002	0	0.002	0.002	0	0.002	0	0.002	0	0.002	0.002	0	0	0	0	0.003	0	0	0.008	0	0	0	0.002	0	0.002	0	NA	NA	NA	NA	NA	NA	NA	NA	NA	NA	NA	NA	NA	NA	NA	NA	NA	NA	NA	NA	NA	NA	NA	NA	NA	NA	NA
DEK_chr6_18238571_18238737_18236451_18236600_18249650_18249839	NA	NA	NA	NA	NA	NA	NA	NA	NA	NA	NA	NA	NA	NA	NA	NA	NA	NA	NA	NA	NA	NA	NA	NA	NA	NA	NA	NA	NA	NA	NA	NA	NA	NA	NA	NA	0.064	0	0	0	1	0	NA	NA	NA	NA	NA	NA	NA	NA	NA	NA	NA	NA	NA	NA	NA	NA	NA	NA	NA	NA	NA
DEK_chr6_18244507_18244603_18226173_18226242_18249650_18249839	0.022	0.011	0.004	0.03	0.013	0.005	0.016	0.008	0	0.016	0.016	0.036	0.008	0.035	0.023	0.008	0.011	0.037	0.01	0.016	0.044	0.016	0.005	0.022	0.029	0.019	0.016	0.014	0.03	0.019	0.008	0.02	0.024	0.04	0.017	0.024	0.016	0.006	0.004	0.026	0.028	0.011	0.064	0.005	0.014	0.032	0.005	0.021	0.014	0.017	0.006	0.016	0.024	0.007	0.018	0.05	0.028	0.015	0.063	0	0.006	0.02	0.005
DEK_chr6_18244507_18244603_18237380_18237516_18249650_18249839	0.01	0.014	0.007	0.012	0.015	0.018	0.006	0.009	0.01	0.02	0.014	0.007	0.017	0.02	0.015	0.015	0.006	0.017	0.008	0.012	0.023	0.006	0.011	0.014	0.019	0.013	0.014	0.014	0.024	0.016	0.01	0.024	0.026	0.027	0.009	0.017	0.013	0.007	0.007	0.014	0.007	0.009	0.023	0.013	0.007	0.013	0.008	0.014	0.02	0.02	0.008	0.015	0.015	0.027	0.016	0.018	0.026	0.022	0.026	0.03	0.005	0.017	0.011
DEK_chr6_18249650_18249839_18224345_18226242_18255730_18255851	1	1	1	1	0.997	1	1	1	1	1	1	1	1	1	1	1	0.998	1	0.994	0.994	1	1	1	0.998	1	1	1	NA	NA	NA	NA	NA	NA	NA	NA	NA	NA	NA	NA	NA	NA	NA	NA	NA	NA	1	0.997	1	1	1	1	1	1	1	1	0.997	1	1	1	1	1	1	1
DEK_chr6_18249650_18249839_18224345_18226242_18256360_18256374	1	0.995	1	1	0.994	1	1	1	1	1	0.995	0.989	1	1	1	1	1	1	1	0.99	0.995	1	1	1	1	1	1	1	1	1	1	1	1	0.995	1	1	1	1	0.99	1	1	0.996	1	1	1	1	1	1	1	0.994	0.995	1	1	1	1	0.994	1	1	1	0.993	0.994	1	1
DEK_chr6_18249650_18249839_18237049_18237516_18255730_18255851	1	1	1	0.988	1	0.995	0.998	0.998	1	1	1	0.995	1	0.998	0.997	0.998	0.998	0.998	0.998	0.998	1	1	1	1	1	0.995	0.994	1	1	0.997	0.994	1	1	1	1	0.996	0.998	0.997	1	1	1	1	1	1	0.998	0.997	0.998	1	1	1	1	0.997	1	1	1	0.995	1	1	1	1	1	1	1
DEK_chr6_18249650_18249839_18237049_18237516_18256360_18256374	NA	NA	NA	NA	NA	NA	NA	NA	NA	NA	NA	NA	NA	NA	NA	NA	NA	NA	1	1	1	1	1	1	1	1	0.994	NA	NA	NA	NA	NA	NA	NA	NA	NA	1	1	1	1	1	1	1	1	0.996	NA	NA	NA	NA	NA	NA	NA	NA	NA	NA	NA	NA	NA	NA	NA	NA	NA	NA
DEK_chr6_18249650_18249839_18237049_18237516_18257952_18258062	NA	NA	NA	NA	NA	NA	NA	NA	NA	NA	NA	NA	NA	NA	NA	NA	NA	NA	1	0.996	1	1	1	1	1	1	1	NA	NA	NA	NA	NA	NA	NA	NA	NA	NA	NA	NA	NA	NA	NA	NA	NA	NA	NA	NA	NA	NA	NA	NA	NA	NA	NA	NA	NA	NA	NA	NA	NA	NA	NA	NA
DEK_chr6_18249650_18249851_18237049_18237516_18255730_18255851	NA	NA	NA	NA	NA	NA	NA	NA	NA	NA	NA	NA	NA	NA	NA	NA	NA	NA	NA	NA	NA	NA	NA	NA	NA	NA	NA	1	1	0.995	0.989	1	1	1	1	0.993	NA	NA	NA	NA	NA	NA	NA	NA	NA	NA	NA	NA	NA	NA	NA	NA	NA	NA	NA	NA	NA	NA	NA	NA	NA	NA	NA
DEK_chr6_18255176_18255251_18249650_18249839_18255730_18255851	NA	NA	NA	NA	NA	NA	NA	NA	NA	NA	NA	NA	NA	NA	NA	NA	NA	NA	NA	NA	NA	NA	NA	NA	NA	NA	NA	0	0	0.001	0.002	0	0	0.001	0.001	0	NA	NA	NA	NA	NA	NA	NA	NA	NA	NA	NA	NA	NA	NA	NA	NA	NA	NA	0	0.002	0	0.003	0	0	0	0.002	0
DEK_chr6_18255730_18255845_18224345_18226242_18256360_18256455	NA	0.333	NA	NA	0.333	NA	NA	NA	NA	NA	NA	NA	NA	NA	NA	NA	NA	NA	1	0.333	0	1	NA	1	NA	NA	1	NA	NA	NA	NA	NA	NA	NA	NA	NA	NA	NA	NA	NA	NA	NA	NA	NA	NA	NA	NA	NA	NA	NA	NA	NA	NA	NA	NA	NA	NA	NA	NA	NA	NA	NA	NA
DEK_chr6_18255730_18255845_18237049_18237516_18256360_18256455	NA	NA	NA	NA	NA	NA	NA	NA	NA	NA	NA	NA	NA	NA	NA	NA	NA	NA	1	1	NA	1	NA	NA	NA	1	0.5	NA	NA	NA	NA	NA	NA	NA	NA	NA	NA	NA	NA	NA	NA	NA	NA	NA	NA	NA	NA	NA	NA	NA	NA	NA	NA	NA	NA	NA	NA	NA	NA	NA	NA	NA	NA
DEK_chr6_18255730_18255845_18249650_18249839_18256360_18256455	0.935	0.976	0.979	0.956	0.981	0.938	0.952	0.95	0.963	NA	NA	NA	NA	NA	NA	NA	NA	NA	0.968	0.991	0.945	0.955	0.983	0.973	0.934	0.979	0.992	NA	NA	NA	NA	NA	NA	NA	NA	NA	NA	NA	NA	NA	NA	NA	NA	NA	NA	0.981	0.97	0.969	0.972	0.977	0.968	0.949	0.974	0.996	NA	NA	NA	NA	NA	NA	NA	NA	NA
DEK_chr6_18255730_18255850_18224345_18226242_18256360_18256455	1	0.854	1	1	0.864	1	1	1	1	1	0.797	0.71	NA	NA	NA	1	1	1	NA	NA	NA	NA	NA	NA	NA	NA	NA	NA	NA	NA	NA	NA	NA	NA	NA	NA	NA	NA	NA	NA	NA	NA	NA	NA	NA	1	1	1	1	0.898	0.746	NA	NA	NA	1	0.893	1	1	1	0.83	0.887	1	1
DEK_chr6_18255730_18255850_18237049_18237516_18256360_18256455	NA	NA	NA	NA	NA	NA	NA	NA	NA	NA	NA	NA	NA	NA	NA	NA	NA	NA	NA	NA	NA	NA	NA	NA	NA	NA	NA	NA	NA	NA	NA	NA	NA	NA	NA	NA	1	1	1	1	1	1	1	1	0.864	NA	NA	NA	NA	NA	NA	NA	NA	NA	NA	NA	NA	NA	NA	NA	NA	NA	NA
DEK_chr6_18255730_18255850_18249650_18249839_18256360_18256455	0.935	0.976	0.979	0.957	0.981	0.939	0.952	0.95	0.964	0.992	0.972	0.961	0.977	0.966	0.963	0.977	0.964	0.992	NA	NA	NA	NA	NA	NA	NA	NA	NA	0.971	0.954	0.995	0.969	0.986	0.975	0.987	0.952	0.971	0.991	0.962	0.946	0.938	0.975	0.97	0.949	0.947	0.959	0.982	0.97	0.97	0.972	0.977	0.968	0.948	0.974	0.996	0.947	0.964	0.938	0.96	0.996	0.94	0.972	0.975	0.985
DEK_chr6_18255730_18255851_18224345_18226242_18256360_18256374	1	0.996	1	1	0.995	1	1	1	1	1	0.996	0.992	NA	NA	NA	1	1	1	1	0.993	0.996	1	1	1	1	1	1	NA	NA	NA	NA	NA	NA	NA	NA	NA	NA	NA	NA	NA	NA	NA	NA	NA	NA	1	1	1	1	0.996	0.996	NA	NA	NA	1	0.996	1	1	1	0.995	0.996	1	1
DEK_chr6_18255730_18255851_18237049_18237516_18256360_18256374	NA	NA	NA	NA	NA	NA	NA	NA	NA	NA	NA	NA	NA	NA	NA	NA	NA	NA	1	1	1	1	1	1	1	1	0.994	NA	NA	NA	NA	NA	NA	NA	NA	NA	1	1	1	1	1	1	1	1	0.996	NA	NA	NA	NA	NA	NA	NA	NA	NA	NA	NA	NA	NA	NA	NA	NA	NA	NA
DEK_chr6_18255730_18255851_18237049_18237516_18257952_18258031	NA	NA	NA	NA	NA	NA	NA	NA	NA	NA	NA	NA	NA	NA	NA	NA	NA	NA	1	0.88	1	NA	NA	NA	1	1	1	NA	NA	NA	NA	NA	NA	NA	NA	NA	NA	NA	NA	NA	NA	NA	NA	NA	NA	NA	NA	NA	NA	NA	NA	NA	NA	NA	NA	NA	NA	NA	NA	NA	NA	NA	NA
DEK_chr6_18255730_18255851_18249650_18249839_18256360_18256374	0.966	0.987	0.991	0.981	0.991	0.971	0.978	0.975	0.983	0.996	0.986	0.982	0.988	0.984	0.982	0.989	0.984	0.996	0.984	0.996	0.972	0.979	0.992	0.986	0.971	0.99	0.996	0.987	0.978	0.998	0.985	0.993	0.988	0.993	0.975	0.985	0.996	0.981	0.974	0.971	0.988	0.987	0.975	0.974	0.981	0.991	0.986	0.986	0.987	0.989	0.986	0.977	0.987	0.998	0.974	0.983	0.97	0.98	0.998	0.972	0.986	0.988	0.993
DEK_chr6_18255730_18255851_18249650_18249839_18257952_18258031	NA	NA	NA	NA	NA	NA	NA	NA	NA	NA	NA	NA	NA	NA	NA	NA	NA	NA	NA	NA	NA	NA	NA	NA	NA	NA	NA	NA	NA	NA	1	1	1	1	0.996	1	1	1	0.996	1	1	1	1	1	1	NA	NA	NA	NA	NA	NA	NA	NA	NA	NA	NA	NA	1	1	1	0.995	1	1
DEK_chr6_18255730_18255857_18224345_18226242_18256360_18256455	1	0.877	1	1	0.884	1	1	1	1	NA	NA	NA	NA	NA	NA	NA	NA	NA	1	0.792	0.913	1	1	1	NA	NA	NA	NA	NA	NA	NA	NA	NA	NA	NA	NA	NA	NA	NA	NA	NA	NA	NA	NA	NA	1	1	1	1	0.905	0.769	NA	NA	NA	NA	NA	NA	NA	NA	NA	NA	NA	NA
DEK_chr6_18255730_18255857_18237049_18237516_18256360_18256455	NA	NA	NA	NA	NA	NA	NA	NA	NA	NA	NA	NA	NA	NA	NA	NA	NA	NA	NA	NA	NA	1	1	1	1	1	0.802	NA	NA	NA	NA	NA	NA	NA	NA	NA	1	1	1	1	1	1	1	1	0.877	NA	NA	NA	NA	NA	NA	NA	NA	NA	NA	NA	NA	NA	NA	NA	NA	NA	NA
DEK_chr6_18255730_18255857_18249650_18249839_18256360_18256455	0.933	0.975	0.979	0.956	0.981	0.938	0.951	0.949	0.963	0.992	0.971	0.96	0.976	0.965	0.962	0.977	0.963	0.992	0.967	0.991	0.945	0.954	0.983	0.973	0.933	0.978	0.992	0.97	0.952	0.995	0.968	0.985	0.974	0.986	0.951	0.97	0.991	0.961	0.944	0.937	0.975	0.969	0.947	0.946	0.957	0.981	0.969	0.969	0.971	0.977	0.967	0.946	0.973	0.996	NA	NA	NA	NA	NA	NA	NA	NA	NA
DEK_chr6_18255730_18255863_18237049_18237516_18256360_18256455	NA	NA	NA	NA	NA	NA	NA	NA	NA	NA	NA	NA	NA	NA	NA	NA	NA	NA	NA	NA	NA	NA	NA	NA	NA	NA	NA	NA	NA	NA	NA	NA	NA	NA	NA	NA	1	1	1	1	1	1	1	1	0.881	NA	NA	NA	NA	NA	NA	NA	NA	NA	NA	NA	NA	NA	NA	NA	NA	NA	NA
DEK_chr6_18255730_18255863_18249650_18249839_18256360_18256455	NA	NA	NA	NA	NA	NA	NA	NA	NA	NA	NA	NA	NA	NA	NA	NA	NA	NA	NA	NA	NA	NA	NA	NA	NA	NA	NA	NA	NA	NA	NA	NA	NA	NA	NA	NA	0.991	0.96	0.943	0.935	0.974	0.968	0.946	0.944	0.957	NA	NA	NA	NA	NA	NA	NA	NA	NA	NA	NA	NA	NA	NA	NA	NA	NA	NA
DEK_chr6_18255731_18255850_18249650_18249839_18256360_18256455	NA	NA	NA	NA	NA	NA	NA	NA	NA	NA	NA	NA	0.33	0.156	0.33	0.457	0.39	0.747	NA	NA	NA	NA	NA	NA	NA	NA	NA	NA	NA	NA	NA	NA	NA	NA	NA	NA	NA	NA	NA	NA	NA	NA	NA	NA	NA	NA	NA	NA	NA	NA	NA	NA	NA	NA	NA	NA	NA	NA	NA	NA	NA	NA	NA
DEK_chr6_18255731_18255851_18249650_18249839_18256360_18256374	NA	NA	NA	NA	NA	NA	NA	NA	NA	0.993	0.975	0.968	0.978	0.971	0.966	0.98	0.971	0.993	NA	NA	NA	NA	NA	NA	NA	NA	NA	NA	NA	NA	NA	NA	NA	NA	NA	NA	NA	NA	NA	NA	NA	NA	NA	NA	NA	NA	NA	NA	NA	NA	NA	NA	NA	NA	NA	NA	NA	NA	NA	NA	NA	NA	NA
DEK_chr6_18255731_18255857_18249650_18249839_18256360_18256455	NA	NA	NA	NA	NA	NA	NA	NA	NA	0.84	0.254	0.295	0.358	0.193	0.396	0.45	0.383	0.792	NA	NA	NA	NA	NA	NA	NA	NA	NA	NA	NA	NA	NA	NA	NA	NA	NA	NA	NA	NA	NA	NA	NA	NA	NA	NA	NA	NA	NA	NA	NA	NA	NA	NA	NA	NA	NA	NA	NA	NA	NA	NA	NA	NA	NA
DEK_chr6_18255767_18255845_18226173_18226242_18256360_18256455	NA	NA	NA	NA	NA	NA	NA	NA	NA	NA	NA	NA	NA	NA	NA	NA	NA	NA	NA	NA	NA	NA	NA	NA	NA	NA	NA	NA	NA	NA	NA	NA	NA	NA	NA	NA	NA	NA	NA	NA	NA	NA	NA	NA	NA	NA	NA	NA	NA	0	0	1	NA	NA	NA	NA	NA	NA	NA	NA	NA	NA	NA
DEK_chr6_18255767_18255850_18226173_18226242_18256360_18256455	NA	NA	NA	NA	NA	NA	NA	NA	NA	NA	NA	NA	NA	NA	NA	NA	NA	NA	NA	NA	NA	NA	NA	NA	NA	NA	NA	NA	NA	NA	NA	NA	NA	NA	NA	NA	NA	NA	NA	NA	NA	NA	NA	NA	NA	NA	NA	NA	1	0.367	0	1	NA	1	NA	NA	NA	NA	NA	NA	NA	NA	NA
DEK_chr6_18255767_18255851_18226173_18226242_18256360_18256374	NA	NA	NA	NA	NA	NA	NA	NA	NA	NA	NA	NA	NA	NA	NA	NA	NA	NA	NA	NA	NA	NA	NA	NA	NA	NA	NA	NA	NA	NA	NA	NA	NA	NA	NA	NA	NA	NA	NA	NA	NA	NA	NA	NA	NA	NA	NA	NA	1	0.996	0.997	1	1	1	NA	NA	NA	NA	NA	NA	NA	NA	NA
DEK_chr6_18256360_18256437_18249650_18249839_18257952_18258062	NA	NA	NA	NA	NA	NA	NA	NA	NA	NA	NA	NA	NA	NA	NA	NA	NA	NA	NA	NA	NA	NA	NA	NA	NA	NA	NA	NA	NA	NA	NA	NA	NA	NA	NA	NA	NA	NA	NA	NA	NA	NA	NA	NA	NA	1	1	1	NA	0.706	1	1	1	1	NA	NA	NA	NA	NA	NA	NA	NA	NA
DEK_chr6_18256360_18256440_18237049_18237516_18257952_18258062	NA	NA	NA	NA	NA	NA	NA	NA	NA	NA	NA	NA	NA	NA	NA	NA	NA	NA	NA	0	NA	NA	NA	NA	1	NA	NA	NA	NA	NA	NA	NA	NA	NA	NA	NA	NA	NA	NA	NA	NA	NA	NA	NA	NA	NA	NA	NA	NA	NA	NA	NA	NA	NA	NA	NA	NA	NA	NA	NA	NA	NA	NA
DEK_chr6_18256360_18256440_18249650_18249839_18257952_18258062	NA	NA	NA	1	1	0.825	1	1	1	1	1	0.78	1	1	1	1	0.866	0.371	NA	NA	NA	NA	NA	NA	NA	NA	NA	1	1	1	1	1	1	1	0.876	1	1	1	0.855	1	1	1	1	1	1	1	1	1	1	0.702	1	1	1	1	1	1	1	1	1	1	0.78	1	1
DEK_chr6_18256360_18256440_18255730_18255851_18257952_18258062	NA	NA	NA	NA	NA	NA	NA	NA	NA	NA	NA	NA	NA	NA	NA	NA	NA	NA	1	1	1	1	1	1	0.992	1	1	1	1	1	1	1	0.995	1	1	1	0.996	1	1	1	1	1	1	1	1	NA	NA	NA	NA	NA	NA	NA	NA	NA	1	1	1	0.994	1	1	1	1	1
DEK_chr6_18256360_18256455_18237380_18237516_18257952_18258031	NA	NA	NA	NA	NA	NA	NA	NA	NA	NA	NA	NA	NA	NA	NA	NA	NA	NA	1	0.994	1	NA	NA	NA	1	1	1	NA	NA	NA	NA	NA	NA	NA	NA	NA	NA	NA	NA	NA	NA	NA	NA	NA	NA	NA	NA	NA	NA	NA	NA	NA	NA	NA	NA	NA	NA	NA	NA	NA	NA	NA	NA
DEK_chr6_18256360_18256455_18249650_18249839_18257952_18258031	1	1	1	1	1	0.994	1	1	1	1	1	0.994	1	1	1	1	0.995	0.994	NA	NA	NA	NA	NA	NA	NA	NA	NA	1	1	1	1	1	1	1	0.994	1	1	1	0.994	1	1	1	1	1	1	1	1	1	1	0.994	1	1	1	1	1	1	1	1	1	1	0.993	1	1
DEK_chr6_18256360_18256455_18255730_18255851_18257952_18258031	NA	NA	NA	NA	NA	NA	NA	NA	NA	NA	NA	NA	NA	NA	NA	NA	NA	NA	1	1	1	1	1	1	0.996	1	1	1	1	1	1	1	0.998	1	1	1	0.998	1	1	1	1	1	1	1	1	NA	NA	NA	NA	NA	NA	NA	NA	NA	1	1	1	0.997	1	1	1	1	1
DEK_chr6_18256360_18256467_18237049_18237516_18257952_18258062	NA	NA	NA	NA	NA	NA	NA	NA	NA	NA	NA	NA	NA	NA	NA	NA	NA	NA	1	0.784	1	NA	NA	NA	1	1	1	NA	NA	NA	NA	NA	NA	NA	NA	NA	NA	NA	NA	NA	NA	NA	NA	NA	NA	NA	NA	NA	NA	NA	NA	NA	NA	NA	NA	NA	NA	NA	NA	NA	NA	NA	NA
DEK_chr6_18256360_18256467_18249650_18249839_18257952_18258062	1	1	1	1	1	0.871	1	1	1	1	1	0.851	1	1	1	1	0.823	0.757	NA	NA	NA	NA	NA	NA	NA	NA	NA	1	1	1	1	1	1	1	0.886	1	1	1	0.879	1	1	1	1	1	1	1	1	1	1	0.757	1	1	1	1	1	1	1	1	1	1	0.784	1	1
DEK_chr6_18256360_18256467_18255730_18255851_18257952_18258062	NA	NA	NA	NA	NA	NA	NA	NA	NA	NA	NA	NA	NA	NA	NA	NA	NA	NA	1	1	1	1	1	1	0.992	1	1	1	1	1	1	1	0.995	1	1	1	0.996	1	1	1	1	1	1	1	1	NA	NA	NA	NA	NA	NA	NA	NA	NA	1	1	1	0.994	1	1	1	1	1
DEK_chr6_18257952_18258057_18256360_18256455_18258303_18258405	0.992	1	1	0.997	1	0.995	1	1	1	NA	NA	NA	NA	NA	NA	NA	NA	NA	1	1	1	1	1	1	1	0.996	1	NA	NA	NA	NA	NA	NA	NA	NA	NA	1	1	1	1	1	0.993	1	1	1	NA	NA	NA	NA	NA	NA	NA	NA	NA	NA	NA	NA	NA	NA	NA	NA	NA	NA
DEK_chr6_18257952_18258062_18249650_18249839_18263842_18263996	NA	NA	NA	NA	NA	NA	NA	NA	NA	NA	NA	NA	NA	NA	NA	NA	NA	NA	NA	NA	NA	NA	NA	NA	NA	NA	NA	0.93	1	1	1	1	1	1	1	1	NA	NA	NA	NA	NA	NA	NA	NA	NA	NA	NA	NA	NA	NA	NA	NA	NA	NA	NA	NA	NA	NA	NA	NA	NA	NA	NA
DEK_chr6_18257952_18258062_18256360_18256455_18258303_18258405	0.997	1	1	0.999	1	0.998	1	1	1	0.998	1	1	1	1	1	1	1	0.998	1	1	1	1	1	1	1	0.999	1	0.998	1	1	1	1	0.998	1	1	1	1	1	1	1	1	0.997	1	1	1	0.996	0.996	1	1	1	1	1	1	0.998	1	1	0.995	1	1	1	0.99	1	1
DEK_chr6_18257952_18258404_18249650_18249839_18263842_18264208	NA	NA	NA	NA	NA	NA	NA	NA	NA	NA	NA	NA	NA	NA	NA	NA	NA	NA	NA	NA	NA	NA	NA	NA	NA	NA	NA	0.877	1	1	1	1	1	NA	NA	NA	NA	NA	NA	NA	NA	NA	NA	NA	NA	NA	NA	NA	NA	NA	NA	NA	NA	NA	NA	NA	NA	NA	NA	NA	NA	NA	NA
DEK_chr6_18258014_18258057_18256360_18256455_18258303_18258405	NA	NA	NA	NA	NA	NA	NA	NA	NA	NA	NA	NA	NA	NA	NA	NA	NA	NA	NA	NA	NA	NA	NA	NA	NA	NA	NA	NA	NA	NA	NA	NA	NA	NA	NA	NA	NA	NA	NA	NA	NA	0.522	1	NA	NA	NA	NA	NA	NA	NA	NA	NA	NA	NA	NA	NA	NA	NA	NA	NA	NA	NA	NA
DEK_chr6_18258014_18258062_18256360_18256455_18258303_18258405	NA	NA	NA	NA	NA	NA	NA	NA	NA	NA	NA	NA	NA	NA	NA	NA	NA	NA	NA	NA	NA	NA	NA	NA	NA	NA	NA	NA	NA	NA	NA	NA	NA	NA	NA	NA	1	1	1	1	1	0.995	1	1	1	0.99	0.992	1	1	1	1	1	1	0.996	1	1	0.989	1	1	1	0.98	1	1
DEK_chr6_18258303_18258403_18256525_18258062_18263842_18264208	NA	NA	NA	NA	NA	NA	NA	NA	NA	0.993	1	1	1	1	1	0.997	1	1	NA	NA	NA	NA	NA	NA	NA	NA	NA	NA	NA	NA	NA	NA	NA	NA	NA	NA	NA	NA	NA	NA	NA	NA	NA	NA	NA	NA	NA	NA	NA	NA	NA	NA	NA	NA	1	1	0.996	1	1	0.99	0.996	0.996	1
DEK_chr6_18258303_18258404_18256525_18258062_18263842_18264208	NA	NA	NA	NA	NA	NA	NA	NA	NA	0.993	1	1	1	1	1	0.997	1	1	NA	NA	NA	NA	NA	NA	NA	NA	NA	1	1	0.979	1	0.997	1	1	1	1	NA	NA	NA	NA	NA	NA	NA	NA	NA	NA	NA	NA	NA	NA	NA	NA	NA	NA	NA	NA	NA	NA	NA	NA	NA	NA	NA
DEK_chr6_18258303_18258405_18256525_18258062_18263842_18263996	NA	NA	NA	NA	NA	NA	NA	NA	NA	0.996	1	1	1	1	1	0.998	1	1	1	0.998	1	1	1	0.996	1	1	1	1	1	0.988	1	0.998	1	1	1	1	1	1	1	1	0.997	0.995	1	0.998	0.998	1	1	0.996	0.994	1	0.993	0.995	0.998	1	1	1	0.997	1	1	0.994	0.998	0.998	1
DEK_chr6_18263842_18263995_18258303_18258405_18264384_18264548	NA	NA	NA	NA	NA	NA	NA	NA	NA	NA	NA	NA	NA	NA	NA	NA	NA	NA	NA	NA	NA	NA	NA	NA	NA	NA	NA	NA	NA	NA	NA	NA	NA	NA	NA	NA	NA	NA	NA	NA	NA	NA	NA	NA	NA	NA	NA	NA	1	0.995	0.995	1	1	1	NA	NA	NA	NA	NA	NA	NA	NA	NA
DEK_chr6_18263842_18263996_18249650_18249839_18264384_18264497	NA	NA	NA	NA	NA	NA	NA	NA	NA	NA	NA	NA	NA	NA	NA	NA	NA	NA	NA	NA	NA	NA	NA	NA	NA	NA	NA	1	1	1	0.984	1	1	NA	NA	NA	NA	NA	NA	NA	NA	NA	NA	NA	NA	NA	NA	NA	NA	NA	NA	NA	NA	NA	NA	NA	NA	NA	NA	NA	NA	NA	NA
DEK_chr6_18263842_18263996_18258303_18258405_18264384_18264497	1	1	1	1	1	1	1	0.996	0.996	1	1	1	1	1	0.995	0.989	1	1	NA	NA	NA	NA	NA	NA	NA	NA	NA	1	1	0.996	1	1	1	1	1	0.996	0.996	1	1	0.994	0.995	1	1	1	1	1	1	1	1	0.996	0.996	1	1	1	1	1	1	1	0.996	1	1	1	0.995
DEK_chr6_18263843_18263996_18258356_18258405_18264384_18264497	NA	NA	NA	NA	NA	NA	NA	NA	NA	NA	NA	NA	NA	NA	NA	NA	NA	NA	NA	NA	NA	NA	NA	NA	NA	NA	NA	1	1	0.97	1	1	1	1	1	0.979	NA	NA	NA	NA	NA	NA	NA	NA	NA	NA	NA	NA	NA	NA	NA	NA	NA	NA	1	1	1	1	0.979	1	1	1	0.974
DELE1_chr5_141924580_141924695_141923854_141923972_141925409_141925527	1	1	1	0.988	1	1	1	0.986	1	NA	NA	NA	NA	NA	NA	NA	NA	NA	1	1	1	1	1	0.99	1	1	1	NA	NA	NA	NA	NA	NA	NA	NA	NA	NA	NA	NA	NA	NA	NA	NA	NA	NA	NA	NA	NA	NA	NA	NA	NA	NA	NA	NA	NA	NA	NA	NA	NA	NA	NA	NA
DELE1_chr5_141925409_141925527_141924580_141924695_141928150_141928298	NA	NA	NA	NA	NA	NA	NA	NA	NA	NA	NA	NA	NA	NA	NA	NA	NA	NA	NA	NA	NA	NA	NA	NA	NA	NA	NA	1	1	1	0.99	1	1	1	1	1	NA	NA	NA	NA	NA	NA	NA	NA	NA	0.991	1	1	1	1	1	1	1	1	1	1	1	1	0.991	1	1	1	1
DELE1_chr5_141925409_141925527_141924580_141924695_141933258_141933401	NA	NA	NA	NA	NA	NA	NA	NA	NA	NA	NA	NA	NA	NA	NA	NA	NA	NA	1	1	1	1	0.984	1	1	1	1	NA	NA	NA	NA	NA	NA	NA	NA	NA	NA	NA	NA	NA	NA	NA	NA	NA	NA	1	1	1	1	0.987	1	1	1	0.974	NA	NA	NA	NA	NA	NA	NA	NA	NA
DELE1_chr5_141925414_141925527_141924580_141924695_141928150_141928298	NA	NA	NA	NA	NA	NA	NA	NA	NA	NA	NA	NA	NA	NA	NA	NA	NA	NA	NA	NA	NA	NA	NA	NA	NA	NA	NA	1	1	1	0.973	1	1	1	1	1	NA	NA	NA	NA	NA	NA	NA	NA	NA	0.974	1	1	1	1	1	1	1	1	1	1	1	1	0.976	1	1	1	1
DELE1_chr5_141925414_141925527_141924580_141924695_141933258_141933401	NA	NA	NA	NA	NA	NA	NA	NA	NA	NA	NA	NA	NA	NA	NA	NA	NA	NA	NA	1	1	NA	0.502	NA	NA	NA	NA	NA	NA	NA	NA	NA	NA	NA	NA	NA	NA	NA	NA	NA	NA	NA	NA	NA	NA	1	NA	1	1	0.335	1	1	1	0	NA	NA	NA	NA	NA	NA	NA	NA	NA
DELE1_chr5_141928150_141928298_141924580_141924695_141933258_141933401	NA	NA	NA	NA	NA	NA	NA	NA	NA	NA	NA	NA	NA	NA	NA	NA	NA	NA	NA	NA	NA	NA	NA	NA	NA	NA	NA	NA	NA	NA	NA	NA	NA	NA	NA	NA	NA	NA	NA	NA	NA	NA	NA	NA	NA	1	1	1	1	0.919	1	1	1	0.855	NA	NA	NA	NA	NA	NA	NA	NA	NA
DELE1_chr5_141928150_141928298_141925409_141925527_141933258_141933401	NA	NA	NA	NA	NA	NA	NA	NA	NA	NA	NA	NA	NA	NA	NA	NA	NA	NA	1	0.98	1	1	0.957	1	1	1	1	NA	NA	NA	NA	NA	NA	NA	NA	NA	1	1	1	1	0.973	0.904	NA	NA	NA	1	1	1	0.975	1	1	0.963	0.969	1	0.957	1	1	1	1	1	0.97	1	0.969
DELE1_chr5_141928177_141928298_141925409_141925527_141933258_141933401	NA	NA	NA	NA	NA	NA	NA	NA	NA	NA	NA	NA	NA	NA	NA	NA	NA	NA	NA	NA	NA	NA	NA	NA	NA	NA	NA	NA	NA	NA	NA	NA	NA	NA	NA	NA	NA	NA	NA	NA	NA	NA	NA	NA	NA	NA	NA	1	NA	NA	NA	0	0.328	NA	NA	NA	NA	NA	NA	NA	NA	NA	NA
DELE1_chr5_141929581_141929740_141928150_141928298_141929988_141930074	NA	NA	NA	NA	NA	NA	NA	NA	NA	NA	NA	NA	NA	NA	NA	NA	NA	NA	1	1	1	1	1	1	1	0.995	1	NA	NA	NA	NA	NA	NA	NA	NA	NA	NA	NA	NA	NA	NA	NA	NA	NA	NA	NA	NA	NA	NA	NA	NA	NA	NA	NA	NA	NA	NA	NA	NA	NA	NA	NA	NA
DELE1_chr5_141929581_141929860_141928150_141928298_141929988_141930074	NA	NA	NA	NA	NA	NA	NA	NA	NA	NA	NA	NA	NA	NA	NA	NA	NA	NA	NA	NA	NA	1	1	1	1	0.99	1	NA	NA	NA	NA	NA	NA	NA	NA	NA	NA	NA	NA	NA	NA	NA	NA	NA	NA	NA	NA	NA	NA	NA	NA	NA	NA	NA	NA	NA	NA	NA	NA	NA	NA	NA	NA
DELE1_chr5_141929988_141930074_141928150_141928298_141933258_141933401	NA	NA	NA	NA	NA	NA	NA	NA	NA	NA	NA	NA	NA	NA	NA	NA	NA	NA	NA	NA	NA	NA	0.364	1	NA	0.364	0	NA	NA	NA	NA	NA	NA	NA	NA	NA	NA	NA	NA	NA	NA	NA	NA	NA	NA	NA	NA	NA	NA	NA	NA	NA	NA	NA	NA	NA	NA	NA	NA	NA	NA	NA	NA
DELE1_chr5_141929988_141930151_141928150_141928298_141933258_141933882	NA	NA	NA	NA	NA	NA	NA	NA	NA	NA	NA	NA	NA	NA	NA	NA	NA	NA	1	NA	NA	NA	0.554	1	1	0.554	0.453	NA	NA	NA	NA	NA	NA	NA	NA	NA	NA	NA	NA	NA	NA	NA	NA	NA	NA	NA	NA	NA	NA	NA	NA	NA	NA	NA	NA	NA	NA	NA	NA	NA	NA	NA	NA
DELE1_chr5_141929988_141930151_141929581_141929740_141933258_141933882	NA	NA	NA	NA	NA	NA	NA	NA	NA	NA	NA	NA	NA	NA	NA	NA	NA	NA	NA	NA	NA	NA	NA	NA	NA	NA	NA	1	1	1	0.967	1	1	1	1	1	NA	NA	NA	NA	NA	NA	NA	NA	NA	NA	NA	NA	NA	NA	NA	NA	NA	NA	NA	NA	NA	NA	NA	NA	NA	NA	NA
DELE1_chr5_141930156_141930274_141929988_141930074_141933258_141933401	NA	NA	NA	NA	NA	NA	NA	NA	NA	NA	NA	NA	NA	NA	NA	NA	NA	NA	1	1	1	1	1	0.97	1	1	1	NA	NA	NA	NA	NA	NA	NA	NA	NA	NA	NA	NA	NA	NA	NA	NA	NA	NA	NA	NA	NA	NA	NA	NA	NA	NA	NA	NA	NA	NA	NA	NA	NA	NA	NA	NA
DELE1_chr5_141930177_141930274_141929988_141930074_141933258_141933401	NA	NA	NA	NA	NA	NA	NA	NA	NA	NA	NA	NA	NA	NA	NA	NA	NA	NA	1	1	1	1	1	0.988	1	1	1	NA	NA	NA	NA	NA	NA	NA	NA	NA	0.99	1	1	1	1	1	1	1	1	NA	NA	NA	NA	NA	NA	NA	NA	NA	0.979	1	1	1	1	1	1	1	1
DELE1_chr5_141930950_141931280_141930246_141930274_141933258_141933882	0.033	0.048	0.024	0.096	0.053	0.024	0.019	0.03	0.025	0.033	0.037	0.01	0.018	0.036	0.023	0.06	0.052	0.026	0.028	0.018	0.021	0.024	0.01	0.012	0.007	0.034	0.044	0.043	0.056	0.061	0.017	0.058	0.04	0.017	0.053	0.016	0.019	0.052	0.04	0.024	0.051	0.04	0.01	0.027	0.06	0.024	0.051	0.026	0.03	0.031	0.02	0.025	0.036	0.033	0.018	0.023	0.031	0.063	0.061	0.015	0.028	0.034	0.042
DELE1_chr5_141930962_141931280_141930246_141930274_141933258_141933882	NA	NA	NA	NA	NA	NA	NA	NA	NA	0.013	0.017	0.011	0.015	0.027	0.019	0.046	0.05	0.015	0.021	0.018	0.013	0.015	0.005	0.012	0.007	0.026	0.017	NA	NA	NA	NA	NA	NA	NA	NA	NA	NA	NA	NA	NA	NA	NA	NA	NA	NA	NA	NA	NA	NA	NA	NA	NA	NA	NA	NA	NA	NA	NA	NA	NA	NA	NA	NA
DELE1_chr5_141931199_141931280_141930246_141930274_141933258_141933882	NA	NA	NA	NA	NA	NA	NA	NA	NA	0.019	0.028	0.008	0.024	0.024	0.032	0.044	0.05	0.025	NA	NA	NA	NA	NA	NA	NA	NA	NA	NA	NA	NA	NA	NA	NA	NA	NA	NA	NA	NA	NA	NA	NA	NA	NA	NA	NA	NA	NA	NA	NA	NA	NA	NA	NA	NA	NA	NA	NA	NA	NA	NA	NA	NA	NA
DELE1_chr5_141933258_141933401_141925409_141925527_141934239_141934398	NA	NA	NA	NA	NA	NA	NA	NA	NA	NA	NA	NA	NA	NA	NA	NA	NA	NA	NA	NA	NA	NA	NA	NA	NA	NA	NA	NA	NA	NA	NA	NA	NA	NA	NA	NA	NA	NA	NA	NA	NA	NA	NA	NA	NA	NA	NA	NA	NA	NA	NA	NA	NA	NA	1	1	1	0.977	1	1	1	1	1
DELE1_chr5_141933258_141933401_141929581_141929740_141934239_141934398	NA	NA	NA	NA	NA	NA	NA	NA	NA	NA	NA	NA	NA	NA	NA	NA	NA	NA	NA	NA	NA	NA	NA	NA	NA	NA	NA	1	1	1	1	0.991	1	1	1	1	NA	NA	NA	NA	NA	NA	NA	NA	NA	NA	NA	NA	NA	NA	NA	NA	NA	NA	NA	NA	NA	NA	NA	NA	NA	NA	NA
DELE1_chr5_141934210_141934586_141933258_141933401_141937197_141937357	NA	NA	NA	NA	NA	NA	NA	NA	NA	NA	NA	NA	NA	NA	NA	NA	NA	NA	NA	NA	NA	NA	NA	NA	NA	NA	NA	1	1	0.95	NA	NA	NA	1	1	1	NA	NA	NA	NA	NA	NA	NA	NA	NA	NA	NA	NA	NA	NA	NA	NA	NA	NA	NA	NA	NA	NA	NA	NA	NA	NA	NA
DELE1_chr5_141934210_141934586_141933258_141933401_141939505_141940146	NA	NA	NA	NA	NA	NA	NA	NA	NA	NA	NA	NA	NA	NA	NA	NA	NA	NA	NA	NA	NA	NA	NA	NA	NA	NA	NA	NA	NA	NA	1	0.901	1	1	1	1	NA	NA	NA	NA	NA	NA	NA	NA	NA	NA	NA	NA	NA	NA	NA	NA	NA	NA	NA	NA	NA	NA	NA	NA	NA	NA	NA
DELE1_chr5_141934304_141934586_141933258_141933401_141937197_141937357	NA	NA	NA	NA	NA	NA	NA	NA	NA	NA	NA	NA	NA	NA	NA	NA	NA	NA	NA	NA	NA	NA	NA	NA	NA	NA	NA	1	1	0.926	1	1	1	NA	NA	NA	NA	NA	NA	NA	NA	NA	NA	NA	NA	NA	NA	NA	NA	NA	NA	NA	NA	NA	NA	NA	NA	NA	NA	NA	NA	NA	NA
DELE1_chr5_141934304_141934586_141933258_141933401_141939505_141940146	NA	NA	NA	NA	NA	NA	NA	NA	NA	NA	NA	NA	NA	NA	NA	NA	NA	NA	NA	NA	NA	NA	NA	NA	NA	NA	NA	1	1	NA	1	0	1	1	1	1	NA	NA	NA	NA	NA	NA	NA	NA	NA	NA	NA	NA	NA	NA	NA	NA	NA	NA	NA	NA	NA	NA	NA	NA	NA	NA	NA
DELE1_chr5_141936619_141936878_141934493_141934586_141937197_141937357	NA	NA	NA	NA	NA	NA	NA	NA	NA	0	0.007	0	0.009	0	0	0.006	0	0	NA	NA	NA	NA	NA	NA	NA	NA	NA	NA	NA	NA	NA	NA	NA	NA	NA	NA	NA	NA	NA	NA	NA	NA	NA	NA	NA	NA	NA	NA	NA	NA	NA	NA	NA	NA	NA	NA	NA	NA	NA	NA	NA	NA	NA
DELE1_chr5_141936619_141936878_141934493_141934586_141938520_141942047	NA	NA	NA	NA	NA	NA	NA	NA	NA	NA	NA	NA	0.042	0	0	1	0	0	NA	NA	NA	NA	NA	NA	NA	NA	NA	NA	NA	NA	NA	NA	NA	NA	NA	NA	NA	NA	NA	NA	NA	NA	NA	NA	NA	NA	NA	NA	NA	NA	NA	NA	NA	NA	NA	NA	NA	NA	NA	NA	NA	NA	NA
DELE1_chr5_141936619_141937014_141934493_141934586_141937197_141937357	NA	NA	NA	NA	NA	NA	NA	NA	NA	0	0.005	0	0.006	0	0.005	0.004	0	0	NA	NA	NA	NA	NA	NA	NA	NA	NA	NA	NA	NA	NA	NA	NA	NA	NA	NA	NA	NA	NA	NA	NA	NA	NA	NA	NA	NA	NA	NA	NA	NA	NA	NA	NA	NA	NA	NA	NA	NA	NA	NA	NA	NA	NA
DELE1_chr5_141936775_141936878_141934493_141934586_141937197_141937357	0.009	0	0.015	0	0.008	0.009	0.009	0.011	0	0	0.034	0	0.008	0	0.013	0.01	0	0.022	0	0.006	0	NA	NA	NA	0	0	0.008	0.009	0.008	0	0	0	0	0	0	0.008	0	0.007	0	NA	NA	NA	0	0.01	0	0.023	0.01	0	0	0	0	0	0	0.015	0	0.016	0.01	0	0	0	0	0.014	0.012
DELE1_chr5_141936775_141936878_141934493_141934586_141938520_141942047	NA	NA	NA	NA	NA	NA	NA	NA	NA	0	0.513	0	0	0	0.15	1	0	0.345	NA	NA	NA	NA	NA	NA	NA	NA	NA	NA	NA	NA	NA	NA	NA	NA	NA	NA	NA	0.209	NA	0	1	0	NA	NA	NA	0.26	0	0	NA	1	NA	NA	NA	NA	0.209	0.15	0	0	1	0	0	0.15	0.345
DELE1_chr5_141936775_141937014_141934493_141934586_141937197_141937357	0.011	0	0.009	0	0.005	0.006	0	0.007	0.005	0	0.021	0	0.005	0	0.016	0.006	0	0.014	0	0.004	0	0	0.007	0.024	0	0.004	0	0	0.005	0	0	0.006	0.015	0.004	0.023	0.005	0.008	0.017	0	0	0.006	0	0	0.006	0	0.042	0	0.004	0	0.007	0	0.008	0.014	0	0.009	0.005	0.006	0.006	0	0	0	0.009	0.022
DELE1_chr5_141936775_141937014_141934493_141934586_141938520_141942047	NA	NA	NA	NA	NA	NA	NA	NA	NA	NA	NA	NA	NA	NA	NA	NA	NA	NA	0	0.245	0	1	0	0	NA	NA	NA	NA	NA	NA	NA	NA	NA	NA	NA	NA	NA	0.14	NA	NA	NA	NA	0	0.178	0	NA	NA	NA	NA	NA	NA	NA	NA	NA	NA	NA	NA	NA	NA	NA	NA	NA	NA
DELE1_chr5_141936775_141937211_141934493_141934586_141938520_141942047	NA	NA	NA	NA	NA	NA	NA	NA	NA	NA	NA	NA	NA	NA	NA	NA	NA	NA	NA	NA	NA	NA	NA	NA	NA	NA	NA	0	0.173	NA	0.294	0	NA	0.173	0.294	0.173	NA	NA	NA	NA	NA	NA	NA	NA	NA	NA	NA	NA	NA	NA	NA	NA	NA	NA	0.094	0.173	0.238	0	1	0	0.294	0.065	0.385
DELE1_chr5_141936775_141937211_141934493_141934586_141939553_141940120	NA	NA	NA	NA	NA	NA	NA	NA	NA	NA	NA	NA	NA	NA	NA	NA	NA	NA	NA	NA	NA	NA	NA	NA	NA	NA	NA	NA	1	NA	1	NA	0	NA	NA	NA	NA	NA	NA	NA	NA	NA	NA	NA	NA	NA	NA	NA	NA	NA	NA	NA	NA	NA	NA	NA	NA	NA	NA	NA	NA	NA	NA
DELE1_chr5_141936853_141936878_141934493_141934586_141937197_141937357	0	0	0.012	0	0	0	0	0	0.011	0	0	0	0.023	0	0.057	0	0	0	NA	NA	NA	0	0	0.012	0	0	0	0	0	0.015	0	0.082	0.019	0.009	0	0	0	0	0	0	0	0.045	0	0	0.014	0	0	0	0	0.018	0	0.011	0	0.023	0	0	0	0	0.014	0	NA	NA	NA
DELE1_chr5_141936853_141936878_141934493_141934586_141938520_141942047	NA	NA	NA	NA	NA	NA	NA	NA	NA	NA	NA	NA	0.19	0	0.451	NA	0	0	NA	NA	NA	NA	NA	NA	NA	NA	NA	NA	NA	NA	NA	NA	NA	NA	NA	NA	NA	0	NA	0	NA	0.451	0	0	0.291	0	0	0	NA	1	NA	0.141	NA	0	0	0	0	0	1	0	0	0	0
DELE1_chr5_141936853_141937014_141934493_141934586_141937197_141937357	0.007	0.048	0.006	0.006	0	0	0	0.009	0.017	0	0.009	0.019	0.029	0.035	0.039	0.008	0.008	0	0.007	0	0.018	0	0.018	0.042	0	0.006	0	0	0.006	0.008	0.005	0.057	0.029	0.009	0.051	0	0.016	0.017	0.007	0.015	0.028	0.023	0	0.015	0.007	0.036	0.008	0.005	0.008	0.027	0	0.021	0.023	0	0.033	0	0.008	0.007	0.007	0	0	0	0.019
DELE1_chr5_141936853_141937014_141934493_141934586_141938520_141942047	NA	NA	NA	NA	NA	NA	NA	NA	NA	NA	NA	NA	NA	NA	NA	NA	NA	NA	0.294	0	0.172	1	0.077	0.217	0	0	0	NA	NA	NA	NA	NA	NA	NA	NA	NA	1	0	1	0.143	1	0.294	0	0.294	0.172	NA	NA	NA	NA	NA	NA	NA	NA	NA	NA	NA	NA	NA	NA	NA	NA	NA	NA
DELE1_chr5_141936853_141937211_141934493_141934586_141938520_141942047	NA	NA	NA	NA	NA	NA	NA	NA	NA	NA	NA	NA	NA	NA	NA	NA	NA	NA	NA	NA	NA	NA	NA	NA	NA	NA	NA	0	0.196	1	0.422	0.46	1	0.327	0.593	0	NA	NA	NA	NA	NA	NA	NA	NA	NA	NA	NA	NA	NA	NA	NA	NA	NA	NA	0.378	0.139	0.267	0	1	0	0.327	0	0.327
DELE1_chr5_141936853_141937211_141934493_141934586_141939553_141940120	NA	NA	NA	NA	NA	NA	NA	NA	NA	NA	NA	NA	NA	NA	NA	NA	NA	NA	NA	NA	NA	NA	NA	NA	NA	NA	NA	NA	1	1	1	1	0.196	NA	NA	NA	NA	NA	NA	NA	NA	NA	NA	NA	NA	NA	NA	NA	NA	NA	NA	NA	NA	NA	NA	NA	NA	NA	NA	NA	NA	NA	NA
DELE1_chr5_141936853_141937353_141934493_141934586_141938520_141942047	NA	NA	NA	NA	NA	NA	NA	NA	NA	NA	NA	NA	NA	NA	NA	NA	NA	NA	NA	NA	NA	NA	NA	NA	NA	NA	NA	NA	NA	NA	NA	NA	NA	NA	NA	NA	1	0.086	1	0.07	1	0.2	0.045	0.158	0.086	NA	NA	NA	NA	NA	NA	NA	NA	NA	NA	NA	NA	NA	NA	NA	NA	NA	NA
DELE1_chr5_141937197_141937211_141934493_141934586_141938520_141942047	NA	NA	NA	NA	NA	NA	NA	NA	NA	NA	NA	NA	NA	NA	NA	NA	NA	NA	NA	NA	NA	NA	NA	NA	NA	NA	NA	0.766	0.93	1	0.953	0.8	1	0.921	0.947	0.93	NA	NA	NA	NA	NA	NA	NA	NA	NA	NA	NA	NA	NA	NA	NA	NA	NA	NA	0.899	0.826	0.831	0.781	1	0.899	0.921	0.675	0.899
DELE1_chr5_141937197_141937211_141934493_141934586_141939553_141940120	NA	NA	NA	NA	NA	NA	NA	NA	NA	NA	NA	NA	NA	NA	NA	NA	NA	NA	NA	NA	NA	NA	NA	NA	NA	NA	NA	1	1	1	1	1	0.817	NA	NA	NA	NA	NA	NA	NA	NA	NA	NA	NA	NA	NA	NA	NA	NA	NA	NA	NA	NA	NA	NA	NA	NA	NA	NA	NA	NA	NA	NA
DELE1_chr5_141937197_141937353_141934493_141934586_141938520_141942047	NA	NA	NA	NA	NA	NA	NA	NA	NA	NA	NA	NA	NA	NA	NA	NA	NA	NA	NA	NA	NA	NA	NA	NA	NA	NA	NA	NA	NA	NA	NA	NA	NA	NA	NA	NA	1	0.94	1	0.818	1	0.882	0.805	0.884	0.924	NA	NA	NA	NA	NA	NA	NA	NA	NA	NA	NA	NA	NA	NA	NA	NA	NA	NA
DELE1_chr5_141937197_141937357_141933258_141933401_141939505_141940146	NA	NA	NA	NA	NA	NA	NA	NA	NA	NA	NA	NA	NA	NA	NA	NA	NA	NA	NA	NA	NA	NA	NA	NA	NA	NA	NA	1	1	1	1	0.877	1	NA	NA	NA	NA	NA	NA	NA	NA	NA	NA	NA	NA	NA	NA	NA	NA	NA	NA	NA	NA	NA	NA	NA	NA	NA	NA	NA	NA	NA	NA
DELE1_chr5_141937197_141937357_141934493_141934586_141938520_141938760	0.97	0.953	0.914	0.986	0.967	1	0.982	0.963	0.885	0.987	0.984	0.966	0.914	0.964	0.942	1	0.946	0.966	0.983	0.987	0.936	1	0.919	0.957	0.98	0.987	0.962	0.962	0.987	1	0.986	0.966	1	0.991	0.987	0.986	1	0.976	1	0.93	1	0.952	0.925	0.953	0.962	0.949	0.972	0.946	1	1	1	0.943	1	0.974	0.977	0.959	0.971	0.96	1	0.985	0.987	0.941	0.98
DELE1_chr5_141937197_141937357_141934493_141934586_141939505_141940146	NA	NA	NA	NA	NA	NA	NA	NA	NA	1	1	0.924	NA	NA	NA	1	1	1	NA	NA	NA	NA	NA	NA	NA	NA	NA	1	1	1	0.978	1	1	0.98	1	1	NA	NA	NA	NA	NA	NA	NA	NA	NA	NA	NA	NA	NA	NA	NA	NA	NA	NA	1	1	1	NA	NA	NA	1	0.953	1
DELE1_chr5_141937197_141937357_141936619_141936878_141938520_141938760	NA	NA	NA	NA	NA	NA	NA	NA	NA	NA	NA	NA	1	1	1	0.979	1	1	NA	NA	NA	NA	NA	NA	NA	NA	NA	NA	NA	NA	NA	NA	NA	NA	NA	NA	NA	NA	NA	NA	NA	NA	NA	NA	NA	NA	NA	NA	NA	NA	NA	NA	NA	NA	NA	NA	NA	NA	NA	NA	NA	NA	NA
DELE1_chr5_141937197_141937357_141936775_141936878_141938520_141938738	NA	NA	NA	NA	NA	NA	NA	NA	NA	NA	NA	NA	NA	NA	NA	NA	NA	NA	NA	NA	NA	NA	NA	NA	NA	NA	NA	NA	NA	NA	NA	NA	NA	NA	NA	NA	NA	NA	NA	NA	NA	NA	NA	NA	NA	NA	NA	NA	NA	NA	NA	NA	NA	NA	0.982	1	1	1	0.983	1	1	1	1
DELE1_chr5_141937197_141937357_141936775_141936878_141938520_141938760	NA	NA	NA	NA	NA	NA	NA	NA	NA	1	1	1	NA	NA	NA	0.979	1	1	NA	NA	NA	NA	NA	NA	NA	NA	NA	NA	NA	NA	NA	NA	NA	NA	NA	NA	NA	NA	NA	1	0.973	1	1	1	1	1	1	1	1	0.956	1	NA	NA	NA	NA	NA	NA	NA	NA	NA	NA	NA	NA
DELE1_chr5_141937197_141937357_141936775_141937014_141938520_141938738	NA	NA	NA	NA	NA	NA	NA	NA	NA	NA	NA	NA	NA	NA	NA	NA	NA	NA	1	1	1	0.972	1	1	NA	NA	NA	NA	NA	NA	NA	NA	NA	NA	NA	NA	NA	NA	NA	NA	NA	NA	NA	NA	NA	NA	NA	NA	NA	NA	NA	NA	NA	NA	NA	NA	NA	NA	NA	NA	NA	NA	NA
DELE1_chr5_141937197_141937357_141936775_141937014_141938520_141938760	NA	NA	NA	NA	NA	NA	NA	NA	NA	NA	NA	NA	NA	NA	NA	NA	NA	NA	NA	NA	NA	NA	NA	NA	NA	NA	NA	NA	NA	NA	NA	NA	NA	NA	NA	NA	1	1	1	1	1	1	1	0.95	1	NA	NA	NA	NA	NA	NA	NA	NA	NA	NA	NA	NA	NA	NA	NA	NA	NA	NA
DELE1_chr5_141937197_141937357_141936853_141936878_141938520_141938738	NA	NA	NA	NA	NA	NA	NA	NA	NA	NA	NA	NA	NA	NA	NA	NA	NA	NA	NA	NA	NA	NA	NA	NA	NA	NA	NA	NA	NA	NA	NA	NA	NA	NA	NA	NA	NA	NA	NA	NA	NA	NA	NA	NA	NA	NA	NA	NA	1	0.956	1	1	1	1	NA	NA	NA	NA	NA	NA	NA	NA	NA
DELE1_chr5_141937197_141937357_141936853_141937014_141938520_141938738	NA	NA	NA	NA	NA	NA	NA	NA	NA	NA	NA	NA	NA	NA	NA	NA	NA	NA	NA	NA	NA	0.972	1	1	1	1	1	NA	NA	NA	NA	NA	NA	NA	NA	NA	NA	NA	NA	NA	NA	NA	NA	NA	NA	NA	NA	NA	NA	NA	NA	NA	NA	NA	NA	NA	NA	NA	NA	NA	NA	NA	NA
DELE1_chr5_141937869_141938207_141937197_141937357_141938520_141942047	0.007	0	0.003	0	0	0.003	0.004	0.008	0	NA	NA	NA	NA	NA	NA	NA	NA	NA	NA	NA	NA	NA	NA	NA	NA	NA	NA	NA	NA	NA	NA	NA	NA	NA	NA	NA	NA	NA	NA	NA	NA	NA	NA	NA	NA	0.013	0	0.003	0	0	0.002	0.005	0	0	NA	NA	NA	NA	NA	NA	NA	NA	NA
DELE1_chr5_141938520_141938738_141934493_141934586_141939505_141940146	NA	NA	NA	NA	NA	NA	NA	NA	NA	NA	NA	NA	NA	NA	NA	NA	NA	NA	NA	NA	NA	1	1	1	0.257	1	1	NA	NA	NA	NA	NA	NA	NA	NA	NA	NA	NA	NA	NA	NA	NA	NA	NA	NA	NA	NA	NA	NA	0	NA	1	1	1	1	1	1	NA	NA	NA	1	0.509	1
DELE1_chr5_141938520_141938738_141937073_141937357_141939505_141940146	NA	NA	NA	NA	NA	NA	NA	NA	NA	NA	NA	NA	NA	NA	NA	NA	NA	NA	NA	NA	NA	NA	NA	NA	NA	NA	NA	NA	NA	NA	NA	NA	NA	NA	NA	NA	NA	NA	NA	NA	NA	NA	NA	NA	NA	NA	NA	NA	NA	NA	NA	NA	NA	NA	1	0.935	1	1	1	1	1	1	1
DELE1_chr5_141938520_141938760_141934493_141934586_141939505_141940146	NA	NA	NA	NA	NA	NA	NA	NA	NA	1	1	0.964	1	1	1	1	1	1	1	1	1	1	1	1	0.971	1	1	1	1	1	0.976	1	1	0.988	1	1	1	1	1	1	0.956	1	1	0.961	1	1	1	1	1	0.982	1	1	1	1	1	1	1	1	1	1	1	0.978	1
DELE1_chr5_141938520_141938760_141934493_141934586_141939553_141940120	NA	NA	NA	NA	NA	NA	NA	NA	NA	NA	NA	NA	NA	NA	NA	NA	NA	NA	NA	NA	NA	NA	NA	NA	NA	NA	NA	1	1	1	1	1	0.972	1	1	1	0.984	1	1	1	1	1	1	1	1	1	1	1	1	0.98	1	1	1	1	1	1	1	1	1	1	0.982	0.978	1
DELE1_chr5_141938520_141938760_141937197_141937357_141939505_141940146	NA	NA	NA	NA	NA	NA	NA	NA	NA	1	1	1	1	1	1	1	0.982	1	NA	NA	NA	NA	NA	NA	NA	NA	NA	1	1	1	0.984	1	1	1	1	1	NA	NA	NA	NA	NA	NA	NA	NA	NA	NA	NA	NA	NA	NA	NA	NA	NA	NA	1	0.978	1	1	1	1	1	1	1
DELE1_chr5_141938569_141938760_141937197_141937357_141939505_141940146	NA	NA	NA	NA	NA	NA	NA	NA	NA	NA	NA	NA	NA	NA	NA	NA	NA	NA	NA	NA	NA	NA	NA	NA	NA	NA	NA	1	1	1	0.84	1	1	1	1	1	NA	NA	NA	NA	NA	NA	NA	NA	NA	NA	NA	NA	NA	NA	NA	NA	NA	NA	NA	NA	NA	NA	NA	NA	NA	NA	NA
DELE1_chr5_141938569_141938904_141937197_141937357_141939505_141940146	NA	NA	NA	NA	NA	NA	NA	NA	NA	NA	NA	NA	NA	NA	NA	NA	NA	NA	NA	NA	NA	NA	NA	NA	NA	NA	NA	1	1	1	0.843	1	1	1	1	1	NA	NA	NA	NA	NA	NA	NA	NA	NA	NA	NA	NA	NA	NA	NA	NA	NA	NA	NA	NA	NA	NA	NA	NA	NA	NA	NA
DELE1_chr5_141938584_141938760_141937197_141937357_141939505_141940146	NA	NA	NA	NA	NA	NA	NA	NA	NA	1	1	1	NA	NA	NA	1	0.734	1	NA	NA	NA	NA	NA	NA	NA	NA	NA	NA	NA	NA	NA	NA	NA	NA	NA	NA	NA	NA	NA	NA	NA	NA	NA	NA	NA	NA	NA	NA	NA	NA	NA	NA	NA	NA	NA	NA	NA	NA	NA	NA	NA	NA	NA
DELE1_chr5_141938584_141938904_141937197_141937357_141939505_141940146	NA	NA	NA	NA	NA	NA	NA	NA	NA	1	1	1	NA	NA	NA	1	0.891	1	NA	NA	NA	NA	NA	NA	NA	NA	NA	NA	NA	NA	NA	NA	NA	NA	NA	NA	NA	NA	NA	NA	NA	NA	NA	NA	NA	NA	NA	NA	NA	NA	NA	NA	NA	NA	NA	NA	NA	NA	NA	NA	NA	NA	NA
DELE1_chr5_141938838_141938904_141938520_141938760_141939505_141940146	0.083	0.16	0.188	0.175	0.12	0.106	0.083	0	0.209	0.241	0	0.091	0.154	0.104	0.137	0.27	0.214	0.192	NA	NA	NA	NA	NA	NA	NA	NA	NA	NA	NA	NA	NA	NA	NA	NA	NA	NA	NA	NA	NA	NA	NA	NA	NA	NA	NA	NA	NA	NA	NA	NA	NA	NA	NA	NA	0.241	0.214	0.137	0.047	0.312	0.113	0.22	0.104	0.113
DELE1_chr5_141938838_141938904_141938520_141938760_141939553_141940120	0	0	0.113	0	0	0.05	0	0.175	0.337	0	0	0.043	0.241	0	1	0.137	0.113	0	NA	NA	NA	NA	NA	NA	NA	NA	NA	NA	NA	NA	NA	NA	NA	NA	NA	NA	NA	NA	NA	NA	NA	NA	NA	NA	NA	NA	NA	NA	NA	NA	NA	NA	NA	NA	0	0.083	0	0.113	0.154	0	0.083	0.055	0.074
DELE1_chr5_141938851_141938904_141938520_141938760_141939505_141940146	0.306	0.354	0.466	0.507	0.196	0.176	0.328	0.22	0.255	0.523	0.363	0.224	0.227	0.199	0.339	0.444	0.468	0.375	0.61	0.423	0.435	0.439	0.489	0.17	0.523	0.332	0.461	0.368	0.606	0.468	0.35	0.255	0.313	0.255	0.483	0.242	0.386	0.435	0.477	0.274	0.56	0.37	0.255	0.363	0.406	0.699	0.381	0.222	0.516	0.278	0.657	0.389	0.313	0.657	0.406	0.281	0.492	0.095	0.439	0.523	0.347	0.384	0.657
DELE1_chr5_141938851_141938904_141938520_141938760_141939553_141940120	0.461	0.186	0.406	0.281	0.146	0.186	0.126	0.578	0.451	0.339	0.615	0.196	0.673	0.291	1	0.406	0.552	0.406	0.578	0.507	0.313	0.578	0.444	0.533	0.255	0.146	0.164	0.406	0.891	0.846	0.276	0.164	0.146	0.079	0.461	0.186	0.37	0.477	0.363	0.237	0.285	0.204	0.157	0.154	0.255	0.69	0.428	0.126	0.774	0.406	0.755	0.494	0.255	0.439	0.186	0.164	0.732	0.12	0.328	0.673	0.164	0.272	0.461
DELE1_chr5_141938855_141938904_141938520_141938760_141939505_141940146	0.091	0.219	0.161	0.105	0.091	0.042	0.091	0	0.105	0.219	0	0.1	0.091	0.113	0.149	0.29	0.167	0.149	0.167	0.231	0.208	0.091	0.359	0	0.219	0.113	0.26	0.123	0.149	0.091	0	0.149	0.072	0.214	0.242	0.045	0.189	0.081	0.29	0	0.375	0.231	0	0.189	0.123	0.457	0	0.149	0.135	0.149	0.296	0.131	0.123	0.123	0.226	0.167	0.149	0.051	0.231	0.123	0.189	0	0.219
DELE1_chr5_141938855_141938904_141938520_141938760_141939553_141940120	0	0.135	0.123	0.048	0	0.055	0	0.189	0	0	0	0.048	0.26	0	NA	0.149	0.123	0	0	0.149	0.135	0	0.319	0.319	0	0	0.091	0.081	0.808	0.584	0	0.091	0	0.208	0.208	0.105	0	0.105	0.055	0	0	0.081	0.06	0	0	0.345	0.242	0.069	0	0.231	0	0.231	0	0	0.055	0.091	0	0.123	0.167	0	0.131	0.06	0.149
DENND10_chr10_119104763_119104866_119104085_119104197_119105310_119105495	NA	NA	NA	NA	NA	NA	NA	NA	NA	NA	NA	NA	NA	NA	NA	NA	NA	NA	NA	NA	NA	NA	NA	NA	NA	NA	NA	1	1	1	1	0.934	0.821	1	1	0.952	NA	NA	NA	NA	NA	NA	NA	NA	NA	NA	NA	NA	NA	NA	NA	NA	NA	NA	NA	NA	NA	NA	NA	NA	NA	NA	NA
DENND10_chr10_119104763_119104866_119104085_119104197_119107967_119108164	NA	NA	NA	NA	NA	NA	NA	NA	NA	0.64	0.59	0.592	0.601	0.594	0.715	0.47	0.497	0.513	NA	NA	NA	NA	NA	NA	NA	NA	NA	NA	NA	NA	NA	NA	NA	NA	NA	NA	NA	NA	NA	NA	NA	NA	NA	NA	NA	NA	NA	NA	NA	NA	NA	NA	NA	NA	NA	NA	NA	NA	NA	NA	NA	NA	NA
DENND10_chr10_119104763_119105006_119104116_119104197_119105310_119105495	1	1	1	1	1	1	0.963	1	1	1	1	1	1	1	1	1	0.949	1	1	1	1	1	0.914	1	1	1	1	1	1	1	1	0.959	0.905	1	1	0.967	1	1	1	0.946	0.955	1	1	1	0.951	0.962	1	1	1	1	1	1	1	0.963	NA	NA	NA	NA	NA	NA	NA	NA	NA
DENND10_chr10_119104763_119105006_119104116_119104197_119107947_119108164	0.921	0.842	0.626	0.779	0.796	0.811	0.837	0.62	0.879	0.871	0.792	0.743	0.884	0.899	0.906	0.905	0.562	0.723	0.72	0.696	0.853	0.807	0.843	0.761	0.61	0.783	0.922	0.835	0.911	0.848	1	0.921	0.743	0.875	0.794	0.694	0.753	0.822	0.63	0.688	0.876	0.763	0.797	0.839	0.685	0.893	0.716	0.826	0.603	0.962	0.885	0.665	0.705	0.76	0.942	0.73	0.713	0.874	0.841	0.804	0.873	0.715	0.643
DENND10_chr10_119104763_119105006_119104116_119104197_119107967_119108164	0.746	0.727	0.626	0.626	0.765	0.729	0.507	0.683	0.705	0.729	0.672	0.783	0.765	0.748	0.833	0.603	0.696	0.699	0.654	0.76	0.785	0.893	0.705	0.888	0.562	0.696	0.898	0.574	0.777	0.572	0.802	0.661	0.83	0.833	0.822	0.747	0.902	0.639	0.712	0.863	0.843	0.878	0.737	0.878	0.72	0.698	0.529	0.546	0.696	0.76	0.794	0.755	0.708	0.784	0.705	0.527	0.874	0.843	0.71	0.774	0.782	0.798	0.857
DENND10_chr10_119104763_119105022_119104091_119104197_119105310_119105495	1	1	1	1	1	1	0.962	1	1	1	1	1	1	1	1	1	0.949	1	1	1	1	1	0.916	1	1	1	1	1	1	1	1	0.958	0.906	1	1	0.967	1	1	1	0.946	0.955	1	1	1	0.949	0.963	1	1	1	1	1	1	1	0.961	NA	NA	NA	NA	NA	NA	NA	NA	NA
DENND10_chr10_119104763_119105022_119104091_119104197_119107947_119108096	0.925	0.839	0.62	0.781	0.791	0.824	0.836	0.64	0.879	0.879	0.787	0.755	0.878	0.909	0.913	0.909	0.573	0.742	0.727	0.701	0.855	0.802	0.847	0.764	0.628	0.781	0.922	0.837	0.913	0.845	1	0.922	0.753	0.874	0.806	0.694	0.745	0.837	0.637	0.69	0.878	0.775	0.795	0.849	0.676	0.896	0.715	0.824	0.61	0.963	0.884	0.662	0.702	0.755	0.942	0.731	0.723	0.869	0.846	0.811	0.876	0.72	0.656
DENND10_chr10_119104763_119105022_119104091_119104197_119107967_119108164	0.747	0.723	0.624	0.635	0.762	0.732	0.499	0.689	0.708	0.729	0.674	0.79	0.762	0.764	0.849	0.608	0.704	0.725	0.662	0.755	0.792	0.89	0.714	0.889	0.58	0.69	0.901	0.589	0.78	0.571	0.818	0.667	0.83	0.822	0.829	0.745	0.905	0.675	0.707	0.856	0.843	0.884	0.738	0.881	0.701	0.706	0.518	0.536	0.707	0.766	0.794	0.76	0.711	0.776	0.707	0.533	0.873	0.833	0.717	0.794	0.782	0.805	0.862
DENND10_chr10_119104765_119105006_119104116_119104197_119105310_119105495	NA	NA	NA	NA	NA	NA	NA	NA	NA	NA	NA	NA	NA	NA	NA	NA	NA	NA	NA	NA	NA	1	0	1	NA	1	NA	NA	NA	NA	NA	NA	NA	NA	NA	NA	NA	NA	NA	NA	NA	NA	NA	NA	NA	NA	NA	NA	NA	NA	NA	NA	NA	NA	NA	NA	NA	NA	NA	NA	NA	NA	NA
DENND10_chr10_119104765_119105006_119104116_119104197_119107947_119108164	NA	NA	NA	NA	NA	NA	NA	NA	NA	NA	NA	NA	NA	NA	NA	NA	NA	NA	0.051	0	0	0	0.075	0.031	0	0	0.177	NA	NA	NA	NA	NA	NA	NA	NA	NA	NA	NA	NA	NA	NA	NA	NA	NA	NA	NA	NA	NA	NA	NA	NA	NA	NA	NA	NA	NA	NA	NA	NA	NA	NA	NA	NA
DENND10_chr10_119104765_119105006_119104116_119104197_119107967_119108164	NA	NA	NA	NA	NA	NA	NA	NA	NA	NA	NA	NA	NA	NA	NA	NA	NA	NA	0	0.097	0.039	0	0.035	0.075	0.031	0.039	0.075	NA	NA	NA	NA	NA	NA	NA	NA	NA	NA	NA	NA	NA	NA	NA	NA	NA	NA	NA	NA	NA	NA	NA	NA	NA	NA	NA	NA	NA	NA	NA	NA	NA	NA	NA	NA
DENND10_chr10_119104765_119105022_119104116_119104197_119105310_119105495	NA	NA	NA	NA	NA	NA	NA	NA	NA	NA	NA	NA	NA	NA	NA	NA	NA	NA	NA	NA	1	NA	0	1	NA	1	NA	NA	NA	NA	NA	NA	NA	NA	NA	NA	NA	NA	NA	NA	NA	NA	NA	NA	NA	NA	NA	NA	NA	NA	NA	NA	NA	NA	NA	NA	NA	NA	NA	NA	NA	NA	NA
DENND10_chr10_119104765_119105022_119104116_119104197_119107947_119108096	NA	NA	NA	NA	NA	NA	NA	NA	NA	NA	NA	NA	NA	NA	NA	NA	NA	NA	0.093	0.037	0.058	0	0.072	0.11	0	0.058	0	NA	NA	NA	NA	NA	NA	NA	NA	NA	NA	NA	NA	NA	NA	NA	NA	NA	NA	NA	NA	NA	NA	NA	NA	NA	NA	NA	NA	NA	NA	NA	NA	NA	NA	NA	NA
DENND10_chr10_119104765_119105022_119104116_119104197_119107967_119108164	NA	NA	NA	NA	NA	NA	NA	NA	NA	NA	NA	NA	NA	NA	NA	NA	NA	NA	0.037	0	0.134	0	0.064	0.188	0.03	0.037	0.188	NA	NA	NA	NA	NA	NA	NA	NA	NA	NA	NA	NA	NA	NA	NA	NA	NA	NA	NA	NA	NA	NA	NA	NA	NA	NA	NA	NA	NA	NA	NA	NA	NA	NA	NA	NA
DENND10_chr10_119105310_119105495_119104091_119104197_119107947_119108096	0.657	0.499	0.161	0.354	0.454	0.38	0.349	0.228	0.338	0.39	0.365	0.277	0.472	0.605	0.489	0.505	0.141	0.324	0.365	0.161	0.479	0.454	0.434	0.315	0.193	0.58	0.641	0.513	0.434	0.338	1	0.729	0.395	0.555	0.161	0.277	0.365	0.434	0.212	0.193	0.641	0.39	0.315	0.489	0.23	0.434	0.277	0.463	0.218	0.833	0.657	0.372	0.338	0.463	NA	NA	NA	NA	NA	NA	NA	NA	NA
DENND10_chr10_119105310_119105495_119104091_119104197_119107967_119108164	0.301	0.333	0.187	0.235	0.397	0.251	0.071	0.277	0.204	0.193	0.196	0.401	0.33	0.277	0.277	0.154	0.193	0.176	0.277	0.277	0.365	0.624	0.204	0.434	0.161	0.449	0.62	0.187	0.204	0.138	0.408	0.293	0.548	0.338	0.187	0.333	0.633	0.223	0.277	0.338	0.605	0.555	0.277	0.561	0.223	0.148	0.215	0.177	0.305	0.384	0.472	0.434	0.277	0.482	NA	NA	NA	NA	NA	NA	NA	NA	NA
DENND10_chr10_119105310_119105495_119104763_119105006_119107947_119108096	0.808	0.833	1	0.808	0.714	1	1	1	0.605	1	0.775	1	0.729	1	1	1	1	1	0.775	1	1	1	0.697	1	1	1	0.729	1	1	0.434	1	0.833	0.843	1	1	1	1	0.697	0.505	1	1	1	1	1	1	1	1	1	0.605	1	1	0.867	1	1	1	1	1	1	1	1	1	0.86	1
DENND10_chr10_119105310_119105495_119104763_119105006_119107967_119108164	0.793	0.833	1	0.714	1	1	1	0.843	1	0.324	1	1	0.775	1	0.489	0.775	0.697	1	1	0.535	0.821	1	0.605	1	0.657	0.873	0.867	1	0.605	1	1	0.821	0.754	0.338	1	1	1	0.535	0.434	0.223	0.852	1	1	0.697	0.39	0.657	0.657	0.793	1	1	1	1	0.775	1	0.535	1	0.434	0.697	1	1	0.605	0.808	1
DENND10_chr10_119105310_119105495_119104763_119105022_119107947_119108096	0.513	0.714	1	1	0.714	0.338	0.535	0.561	1	0.39	0.775	0.657	1	0.535	1	0.535	0.697	0.808	0.633	0.605	0.852	1	0.697	0.605	1	0.879	1	0.808	0.605	0.605	1	0.714	0.518	0.833	0.161	0.714	1	0.697	0.463	0.605	0.833	0.605	0.697	0.584	1	1	0.697	0.821	0.754	0.86	1	0.867	0.833	0.873	0.657	1	0.489	1	1	1	0.714	0.62	0.708
DENND10_chr10_119105310_119105495_119104763_119105022_119107967_119108164	0.793	0.714	0.697	0.535	0.821	0.729	0.729	1	1	0.489	0.472	1	0.535	0.633	0.235	0.793	0.489	0.434	0.754	1	0.59	1	0.434	0.605	0.657	0.873	0.685	0.463	0.434	1	0.489	0.605	0.86	0.754	0.223	0.833	0.408	0.315	0.633	0.535	0.852	0.729	0.573	0.678	1	0.489	0.793	1	1	0.754	0.843	0.641	0.489	1	0.338	0.729	0.657	1	1	0.479	0.605	0.434	0.742
DENND10_chr10_119105310_119105574_119104091_119104197_119107967_119108164	NA	NA	NA	NA	NA	NA	NA	NA	NA	NA	NA	NA	NA	NA	NA	NA	NA	NA	NA	NA	NA	0.527	0.168	0.378	0.108	0.392	0.455	NA	NA	NA	NA	NA	NA	NA	NA	NA	NA	NA	NA	NA	NA	NA	NA	NA	NA	NA	NA	NA	NA	NA	NA	NA	NA	NA	NA	NA	NA	NA	NA	NA	NA	NA	NA
DENND10_chr10_119105310_119105574_119104763_119105006_119107967_119108164	NA	NA	NA	NA	NA	NA	NA	NA	NA	NA	NA	NA	NA	NA	NA	NA	NA	NA	1	0.378	0.785	1	0.548	1	0.548	0.845	0.769	NA	NA	NA	NA	NA	NA	NA	NA	NA	NA	NA	NA	NA	NA	NA	NA	NA	NA	NA	NA	NA	NA	NA	NA	NA	NA	NA	NA	NA	NA	NA	NA	NA	NA	NA	NA
DENND10_chr10_119105310_119105574_119104763_119105022_119107967_119108164	NA	NA	NA	NA	NA	NA	NA	NA	NA	NA	NA	NA	NA	NA	NA	NA	NA	NA	0.68	1	0.532	1	0.378	0.548	0.548	0.845	0.527	NA	NA	NA	NA	NA	NA	NA	NA	NA	NA	NA	NA	NA	NA	NA	NA	NA	NA	NA	NA	NA	NA	NA	NA	NA	NA	NA	NA	NA	NA	NA	NA	NA	NA	NA	NA
DENND10_chr10_119106289_119106320_119104763_119105006_119107947_119108164	NA	NA	NA	NA	NA	NA	NA	NA	NA	NA	NA	NA	NA	NA	NA	NA	NA	NA	NA	NA	NA	NA	NA	NA	NA	NA	NA	NA	NA	NA	NA	NA	NA	NA	NA	NA	NA	NA	NA	NA	NA	NA	NA	NA	NA	NA	NA	NA	NA	NA	NA	NA	NA	NA	NA	NA	NA	NA	NA	1	NA	0	NA
DENND10_chr10_119107947_119108164_119104103_119104197_119111848_119111928	1	1	1	0.968	1	1	1	1	1	NA	NA	NA	NA	NA	NA	NA	NA	NA	NA	NA	NA	NA	NA	NA	NA	NA	NA	NA	NA	NA	NA	NA	NA	NA	NA	NA	NA	NA	NA	NA	NA	NA	NA	NA	NA	NA	NA	NA	NA	NA	NA	NA	NA	NA	NA	NA	NA	NA	NA	NA	NA	NA	NA
DENND10_chr10_119107967_119108164_119104112_119104197_119111848_119111928	1	1	1	0.971	1	1	1	1	1	NA	NA	NA	NA	NA	NA	NA	NA	NA	NA	NA	NA	NA	NA	NA	NA	NA	NA	NA	NA	NA	NA	NA	NA	NA	NA	NA	NA	NA	NA	NA	NA	NA	NA	NA	NA	NA	NA	NA	NA	NA	NA	NA	NA	NA	NA	NA	NA	NA	NA	NA	NA	NA	NA
DENND10_chr10_119107972_119108164_119104116_119104197_119111848_119111928	1	1	1	0.965	1	1	1	1	1	NA	NA	NA	NA	NA	NA	NA	NA	NA	NA	NA	NA	NA	NA	NA	NA	NA	NA	NA	NA	NA	NA	NA	NA	NA	NA	NA	NA	NA	NA	NA	NA	NA	NA	NA	NA	NA	NA	NA	NA	NA	NA	NA	NA	NA	NA	NA	NA	NA	NA	NA	NA	NA	NA
DENND10_chr10_119110192_119110314_119107967_119108164_119111848_119111928	0	0	0	0	0	0	0	0	0.011	0	0	0	0	0	0	0	0.011	0	0	0	0	0.01	0	0	0	0.009	0	0	0	0	0	0	0	0.038	0	0.007	0	0	0	0.013	0.007	0	0.019	0	0.019	0	0	0	0	0	0.008	0.011	0.035	0	0.015	0	0	0	0	0	0.011	0.008	0.006
DENND10_chr10_119110192_119110346_119107967_119108164_119111848_119111928	0	0	0	0	0	0.01	0	0	0.009	0	0	0	0	0	0.01	0	0	0	0.027	0	0	0	0	0	0	0	0.005	NA	NA	NA	NA	NA	NA	NA	NA	NA	0	0.012	0.005	0	0	0	0.017	0	0.017	0	0	0	0	0	0.014	0.005	0.013	0.009	0.027	0	0	0	0	0.01	0	0.007	0
DENND10_chr10_119110192_119110409_119107967_119108164_119111848_119111928	NA	NA	NA	NA	NA	NA	NA	NA	NA	0	0	0.018	0	0	0	0	0	0	NA	NA	NA	NA	NA	NA	NA	NA	NA	NA	NA	NA	NA	NA	NA	NA	NA	NA	NA	NA	NA	NA	NA	NA	NA	NA	NA	NA	NA	NA	NA	NA	NA	NA	NA	NA	NA	NA	NA	NA	NA	NA	NA	NA	NA
DENND10_chr10_119111848_119111924_119107947_119108164_119117518_119117667	1	1	0.942	0.942	0.951	1	1	1	1	1	0.949	0.952	1	0.952	0.923	0.948	1	1	1	1	0.964	0.916	0.935	1	0.9	1	1	1	1	0.957	1	0.79	0.957	1	0.866	0.958	1	0.828	0.892	1	1	0.959	1	0.889	0.958	1	1	1	1	1	1	1	1	0.894	1	0.927	1	0.938	0.938	0.878	1	1	1
DENND10_chr10_119111848_119111928_119107947_119108164_119117518_119117667	1	1	0.976	0.977	0.972	1	1	1	1	1	0.976	0.971	1	0.97	0.96	0.967	1	1	1	1	0.979	0.964	0.956	1	0.957	1	1	1	1	0.976	1	0.901	0.973	1	0.917	0.976	1	0.912	0.945	1	1	0.982	1	0.932	0.978	1	1	1	1	1	1	1	1	0.964	1	0.967	1	0.966	0.972	0.924	1	1	1
DENND10_chr10_119112874_119112992_119111848_119111928_119117518_119117667	0	0.014	0	0	0.018	0.031	0	0	0	NA	NA	NA	NA	NA	NA	NA	NA	NA	0.025	0	0	NA	NA	NA	0	0	0.009	NA	NA	NA	NA	NA	NA	NA	NA	NA	NA	NA	NA	NA	NA	NA	NA	NA	NA	NA	NA	NA	NA	NA	NA	NA	NA	NA	NA	NA	NA	NA	NA	NA	NA	NA	NA
DENND10_chr10_119117518_119117667_119107947_119108164_119120385_119120452	NA	NA	NA	NA	NA	NA	NA	NA	NA	NA	NA	NA	NA	NA	NA	NA	NA	NA	NA	NA	NA	NA	NA	NA	NA	NA	NA	1	1	0.797	1	1	1	0.867	1	1	NA	NA	NA	NA	NA	NA	NA	NA	NA	NA	NA	NA	1	1	1	1	0.685	1	NA	NA	NA	NA	NA	NA	NA	NA	NA
DENND10_chr10_119120340_119120452_119117518_119117667_119123468_119123569	0.929	1	1	0.975	0.923	1	1	0.958	1	0.839	0.936	0.924	0.952	0.965	1	1	0.966	1	1	1	0.936	0.918	0.967	0.949	1	0.957	1	0.965	0.933	1	1	1	1	0.927	0.967	1	0.964	1	0.921	0.797	0.874	0.968	1	0.965	1	1	1	0.922	1	1	0.967	0.977	0.89	0.943	1	1	1	0.851	1	1	0.89	0.845	0.938
DENND10_chr10_119120340_119120452_119117518_119117667_119129514_119129546	0.963	0.914	1	1	1	1	1	1	1	NA	NA	NA	1	1	0.956	1	1	1	1	1	0.934	1	1	1	NA	NA	NA	1	0.965	1	1	1	1	0.974	1	1	0.963	1	1	1	1	1	1	1	1	1	1	1	NA	NA	NA	1	1	0.969	NA	NA	NA	NA	NA	NA	NA	NA	NA
DENND10_chr10_119120340_119120452_119117518_119117667_119132514_119132609	NA	NA	NA	NA	NA	NA	NA	NA	NA	NA	NA	NA	NA	NA	NA	NA	NA	NA	NA	NA	NA	NA	NA	NA	NA	NA	NA	NA	NA	NA	NA	NA	NA	NA	NA	NA	NA	NA	NA	1	1	0.967	1	1	1	NA	NA	NA	NA	NA	NA	NA	NA	NA	NA	NA	NA	NA	NA	NA	NA	NA	NA
DENND10_chr10_119120385_119120452_119117518_119117667_119123468_119123569	0.24	1	NA	0.816	0.387	1	1	0.387	1	NA	NA	NA	NA	NA	NA	NA	NA	NA	1	1	0.487	0.296	0.655	0.655	1	0	1	0.558	0.487	1	1	1	NA	0	0.558	NA	0.387	1	0.513	0.24	0.387	0.558	NA	0.655	1	1	NA	0.387	1	1	0.387	0.387	0.322	0.487	1	1	1	0.24	NA	1	0.628	0.202	0.76
DENND10_chr10_119120385_119120452_119117518_119117667_119129514_119129546	0.387	0.24	NA	NA	NA	1	NA	NA	NA	NA	NA	NA	NA	NA	NA	NA	NA	NA	NA	NA	0	1	NA	NA	NA	NA	NA	NA	0.558	NA	NA	NA	NA	0	NA	NA	0	NA	NA	NA	1	1	NA	NA	NA	NA	NA	NA	NA	NA	NA	NA	NA	NA	NA	NA	NA	NA	NA	NA	NA	NA	NA
DENND10_chr10_119120385_119120452_119117518_119117667_119132514_119132609	NA	NA	NA	NA	NA	NA	NA	NA	NA	NA	NA	NA	NA	NA	NA	NA	NA	NA	NA	NA	NA	NA	NA	NA	NA	NA	NA	NA	NA	NA	NA	NA	NA	NA	NA	NA	NA	NA	NA	NA	1	0	1	NA	1	NA	NA	NA	NA	NA	NA	NA	NA	NA	NA	NA	NA	NA	NA	NA	NA	NA	NA
DENND10_chr10_119123392_119123561_119120381_119120452_119129514_119129622	NA	NA	NA	NA	NA	NA	NA	NA	NA	NA	NA	NA	NA	NA	NA	NA	NA	NA	NA	1	1	0	1	1	NA	NA	NA	NA	NA	NA	NA	NA	NA	NA	NA	NA	NA	NA	NA	NA	NA	NA	NA	NA	NA	NA	NA	NA	NA	NA	NA	NA	NA	NA	NA	NA	NA	NA	NA	NA	NA	NA	NA
DENND10_chr10_119123392_119123569_119117518_119117667_119129514_119129546	NA	NA	NA	NA	NA	NA	NA	NA	NA	NA	NA	NA	NA	NA	NA	NA	NA	NA	NA	NA	NA	NA	NA	NA	NA	NA	NA	NA	NA	NA	NA	NA	NA	NA	NA	NA	0.542	1	1	NA	NA	NA	NA	1	NA	NA	NA	NA	NA	NA	NA	NA	NA	NA	NA	NA	NA	NA	NA	NA	NA	NA	NA
DENND10_chr10_119123392_119123569_119117518_119117667_119132514_119132609	NA	NA	NA	NA	NA	NA	NA	NA	NA	NA	NA	NA	NA	NA	NA	NA	NA	NA	NA	NA	NA	NA	NA	NA	NA	NA	NA	NA	NA	NA	NA	NA	NA	NA	NA	NA	1	NA	NA	NA	1	0	NA	NA	NA	NA	NA	NA	NA	NA	NA	NA	NA	NA	NA	NA	NA	NA	NA	NA	NA	NA	NA
DENND10_chr10_119123392_119123569_119120381_119120452_119129514_119129546	NA	NA	NA	NA	NA	NA	NA	NA	NA	NA	NA	NA	NA	NA	NA	NA	NA	NA	NA	NA	1	0	1	1	1	1	NA	NA	0.283	NA	NA	NA	NA	1	1	1	1	0.283	0.283	NA	NA	0	NA	1	NA	1	0	NA	NA	NA	NA	NA	1	1	NA	NA	NA	NA	NA	NA	NA	NA	NA
DENND10_chr10_119123392_119123569_119120381_119120452_119132514_119132609	NA	NA	NA	NA	NA	NA	NA	NA	NA	NA	NA	NA	NA	NA	NA	NA	NA	NA	NA	NA	1	NA	1	1	0	NA	1	NA	NA	NA	NA	NA	NA	NA	NA	NA	NA	NA	1	NA	NA	NA	0	1	0	1	NA	1	1	1	NA	0	1	NA	NA	NA	NA	NA	NA	NA	NA	NA	NA
DENND10_chr10_119123468_119123561_119117518_119117667_119129514_119129622	NA	NA	NA	NA	NA	NA	NA	NA	NA	NA	NA	NA	NA	NA	NA	NA	NA	NA	NA	1	0.356	1	1	1	NA	1	NA	NA	NA	NA	NA	NA	NA	NA	NA	NA	NA	NA	NA	NA	NA	NA	NA	NA	NA	NA	NA	NA	NA	NA	NA	NA	NA	NA	NA	NA	NA	NA	NA	NA	NA	NA	NA
DENND10_chr10_119123468_119123561_119120340_119120452_119129514_119129622	NA	NA	NA	NA	NA	NA	NA	NA	NA	NA	NA	NA	NA	NA	NA	NA	NA	NA	NA	1	1	0	1	1	NA	NA	NA	NA	NA	NA	NA	NA	NA	NA	NA	NA	NA	NA	NA	NA	NA	NA	NA	NA	NA	NA	NA	NA	NA	NA	NA	NA	NA	NA	NA	NA	NA	NA	NA	NA	NA	NA	NA
DENND10_chr10_119123468_119123569_119117518_119117667_119129514_119129546	0.516	0	NA	1	1	1	1	1	1	1	1	1	1	1	0.347	NA	1	NA	NA	NA	0.444	1	1	1	1	1	NA	1	0.516	NA	NA	NA	NA	0.68	1	1	0.516	1	1	1	1	1	NA	1	NA	NA	NA	1	NA	NA	1	1	1	0.615	NA	NA	NA	NA	NA	NA	NA	NA	NA
DENND10_chr10_119123468_119123569_119117518_119117667_119132514_119132609	NA	NA	NA	NA	NA	NA	NA	NA	NA	NA	NA	NA	NA	NA	NA	NA	NA	NA	NA	NA	NA	NA	NA	NA	NA	NA	NA	NA	NA	NA	NA	NA	NA	NA	NA	NA	1	NA	1	1	1	0.347	NA	1	NA	NA	NA	NA	NA	NA	NA	NA	NA	NA	NA	NA	NA	NA	NA	NA	NA	NA	NA
DENND10_chr10_119123468_119123569_119120340_119120452_119129514_119129546	0.347	0.347	NA	1	1	0.516	1	0.615	0.788	1	1	1	1	1	1	0.347	1	1	1	1	1	0.516	1	1	1	1	1	1	0.347	1	1	1	NA	1	1	1	1	0.615	0.615	1	1	0.516	NA	1	1	1	0	1	1	NA	1	1	1	1	1	0.347	1	1	1	1	1	0.262	1
DENND10_chr10_119123468_119123569_119120340_119120452_119132514_119132609	NA	NA	NA	NA	NA	NA	NA	NA	NA	NA	NA	NA	NA	NA	NA	NA	NA	NA	NA	NA	1	NA	1	1	0	NA	1	NA	NA	NA	NA	NA	NA	NA	NA	NA	1	NA	NA	NA	1	NA	0	1	0.347	1	NA	1	1	1	NA	0.347	NA	1	NA	NA	NA	NA	NA	NA	NA	NA	NA
DENND10_chr10_119123654_119124134_119123468_119123569_119129514_119129622	NA	NA	NA	NA	NA	NA	NA	NA	NA	0	0.162	0	0.162	0	0	NA	NA	NA	NA	NA	NA	NA	NA	NA	NA	NA	NA	NA	NA	NA	NA	NA	NA	NA	NA	NA	NA	NA	NA	NA	NA	NA	NA	NA	NA	NA	NA	NA	NA	NA	NA	NA	NA	NA	NA	NA	NA	NA	NA	NA	NA	NA	NA
DENND10_chr10_119129492_119129622_119123468_119123569_119132514_119132609	1	0.831	1	1	1	1	1	1	1	NA	NA	NA	NA	NA	NA	NA	NA	NA	1	1	1	1	0.849	1	1	1	0.934	NA	NA	NA	NA	NA	NA	NA	NA	NA	NA	NA	NA	NA	NA	NA	NA	NA	NA	NA	NA	NA	NA	NA	NA	NA	NA	NA	NA	NA	NA	NA	NA	NA	NA	NA	NA
DENND10_chr10_119129514_119129543_119123468_119123569_119132514_119134128	NA	NA	NA	NA	NA	NA	NA	NA	NA	1	1	1	1	0.444	1	1	0.615	1	NA	NA	NA	NA	NA	NA	NA	NA	NA	NA	NA	NA	NA	NA	NA	NA	NA	NA	NA	NA	NA	NA	NA	NA	NA	NA	NA	NA	NA	NA	NA	NA	NA	NA	NA	NA	NA	NA	NA	NA	NA	NA	NA	NA	NA
DENND10_chr10_119129514_119129622_119117518_119117667_119132514_119132609	NA	NA	NA	NA	NA	NA	NA	NA	NA	NA	NA	NA	NA	NA	NA	NA	NA	NA	NA	NA	NA	NA	NA	NA	NA	NA	NA	NA	NA	NA	NA	NA	NA	NA	NA	NA	1	1	1	1	1	0.925	NA	NA	NA	NA	NA	NA	NA	NA	NA	NA	NA	NA	NA	NA	NA	NA	NA	NA	NA	NA	NA
DENND10_chr10_119129514_119129622_119120340_119120452_119132514_119132609	NA	NA	NA	NA	NA	NA	NA	NA	NA	NA	NA	NA	NA	NA	NA	NA	NA	NA	NA	NA	NA	1	1	1	0.898	1	1	NA	NA	NA	NA	NA	NA	NA	NA	NA	1	1	1	1	1	1	0.903	1	0.919	1	1	1	NA	NA	NA	0.957	1	1	1	1	1	1	1	1	1	0.939	0.907
DENND10_chr10_119129514_119129622_119123468_119123569_119132514_119132609	1	0.844	1	1	1	1	1	1	1	1	1	1	1	0.937	1	1	0.935	1	1	1	1	1	0.878	1	1	1	0.941	1	1	0.943	1	0.928	1	0.933	1	1	1	1	1	1	0.919	1	1	0.915	1	1	1	0.919	0.935	0.922	1	1	1	1	NA	NA	NA	NA	NA	NA	NA	NA	NA
DENND10_chr10_119132514_119132609_119129514_119129622_119136470_119137826	NA	NA	NA	NA	NA	NA	NA	NA	NA	NA	NA	NA	NA	NA	NA	NA	NA	NA	NA	NA	NA	NA	NA	NA	NA	NA	NA	1	0.978	1	1	1	0.975	1	1	0.981	NA	NA	NA	NA	NA	NA	NA	NA	NA	NA	NA	NA	NA	NA	NA	NA	NA	NA	1	1	1	1	1	1	1	1	0.979
DENND10_chr10_119132516_119132609_119129514_119129622_119136470_119137826	NA	NA	NA	NA	NA	NA	NA	NA	NA	NA	NA	NA	NA	NA	NA	NA	NA	NA	NA	NA	NA	NA	NA	NA	NA	NA	NA	NA	NA	NA	NA	NA	NA	NA	NA	NA	NA	NA	NA	NA	NA	NA	NA	NA	NA	NA	NA	NA	NA	NA	NA	NA	NA	NA	1	1	1	1	1	1	1	1	0.976
DENND10_chr10_119136490_119136920_119132514_119132609_119137056_119137174	NA	NA	NA	NA	NA	NA	NA	NA	NA	NA	NA	NA	NA	NA	NA	NA	NA	NA	NA	NA	NA	NA	NA	NA	NA	NA	NA	0	1	1	0.095	0.297	0.095	0	0.297	0.24	NA	NA	NA	NA	NA	NA	NA	NA	NA	NA	NA	NA	NA	NA	NA	NA	NA	NA	NA	NA	NA	NA	NA	NA	NA	NA	NA
DENND11_chr7_141674066_141674220_141666286_141666425_141685477_141685636	NA	NA	NA	NA	NA	NA	NA	NA	NA	1	0.92	1	1	1	1	1	1	1	NA	NA	NA	NA	NA	NA	NA	NA	NA	0.837	1	1	1	1	1	1	1	1	NA	NA	NA	NA	NA	NA	NA	NA	NA	NA	NA	NA	NA	NA	NA	NA	NA	NA	NA	NA	NA	NA	NA	NA	NA	NA	NA
DENND11_chr7_141682418_141682537_141674066_141674220_141685477_141685636	NA	NA	NA	NA	NA	NA	NA	NA	NA	0.098	0	0	0	0.058	0	NA	NA	NA	NA	NA	NA	NA	NA	NA	NA	NA	NA	NA	NA	NA	NA	NA	NA	NA	NA	NA	NA	NA	NA	NA	NA	NA	NA	NA	NA	NA	NA	NA	NA	NA	NA	NA	NA	NA	NA	NA	NA	NA	NA	NA	NA	NA	NA
DENND11_chr7_141685477_141685636_141674066_141674220_141686558_141686658	1	1	1	1	1	1	1	1	0.883	0.902	0.898	1	1	0.922	1	1	1	0.898	NA	NA	NA	NA	NA	NA	NA	NA	NA	1	1	1	0.791	1	0.877	0.894	1	1	0.906	1	1	1	1	1	1	1	1	1	0.883	1	1	1	1	1	1	1	1	0.924	0.877	1	1	0.906	0.855	1	1
DENND11_chr7_141685482_141685636_141674066_141674220_141686558_141686658	NA	NA	NA	NA	NA	NA	NA	NA	NA	NA	NA	NA	NA	NA	NA	NA	NA	NA	NA	NA	NA	NA	NA	NA	NA	NA	NA	1	1	1	0.299	1	0.719	0.774	1	1	NA	NA	NA	NA	NA	NA	NA	NA	NA	1	0.719	1	NA	NA	NA	1	1	1	NA	NA	NA	NA	NA	NA	NA	NA	NA
DENND1A_chr9_123387729_123387858_123383654_123383913_123403401_123403490	0	0.061	0.052	0.063	0.047	0.095	0.018	0.109	0.13	0.144	0.156	0.142	0.136	0.065	0.05	0.015	0.059	0.166	0	0.097	0.077	0.079	0.041	0.039	0.036	0.028	0.095	0.068	0.116	0.119	0.066	0.1	0.015	0.128	0.081	0.048	0.02	0.063	0.013	0.019	0.045	0.024	0.128	0.086	0.07	0.023	0.036	0.034	0.052	0.144	0.026	0.041	0.079	0.05	0.06	0.191	0.047	0.097	0.043	0.063	0.019	0	0.041
DENND1A_chr9_123401704_123401788_123383654_123383913_123403401_123403573	0	0.02	0.043	0.02	0	0	0	0.025	0	NA	NA	NA	NA	NA	NA	NA	NA	NA	0	0	0.033	0	0.026	0	0.023	0	0	NA	NA	NA	NA	NA	NA	NA	NA	NA	0	0	0.016	0	0	0	0	0	0.023	NA	NA	NA	NA	NA	NA	NA	NA	NA	NA	NA	NA	NA	NA	NA	NA	NA	NA
DENND1A_chr9_123401704_123401912_123383654_123383913_123403401_123403490	0.16	0.156	0.141	0.048	0.13	0.038	0.141	0.122	0.053	0.219	0.236	0.082	0.106	0.128	0.056	0.121	0.192	0.252	0.281	0.139	0.239	0.089	0.174	0.157	0.079	0.185	0.122	NA	NA	NA	NA	NA	NA	NA	NA	NA	0.245	0.092	0.117	0.066	0.051	0.116	0.1	0.117	0.102	0.164	0.222	0.146	0.014	0.132	0.106	0.254	0.195	0.205	NA	NA	NA	NA	NA	NA	NA	NA	NA
DENND1A_chr9_123401706_123401788_123383654_123383913_123403401_123403573	NA	NA	NA	NA	NA	NA	NA	NA	NA	NA	NA	NA	NA	NA	NA	NA	NA	NA	NA	NA	NA	NA	NA	NA	NA	NA	NA	NA	NA	NA	NA	NA	NA	NA	NA	NA	0	0	0.016	0	0	0.03	0	0	0.023	NA	NA	NA	NA	NA	NA	NA	NA	NA	NA	NA	NA	NA	NA	NA	NA	NA	NA
DENND1A_chr9_123401706_123401912_123383654_123383913_123403401_123403490	NA	NA	NA	NA	NA	NA	NA	NA	NA	NA	NA	NA	NA	NA	NA	NA	NA	NA	NA	NA	NA	NA	NA	NA	NA	NA	NA	NA	NA	NA	NA	NA	NA	NA	NA	NA	0.228	0.093	0.117	0.067	0.051	0.131	0.101	0.117	0.103	NA	NA	NA	NA	NA	NA	NA	NA	NA	0.115	0.25	0.253	0.016	0.214	0.064	0.082	0.107	0.186
DENND1A_chr9_123401706_123401912_123387729_123387858_123403401_123403490	NA	NA	NA	NA	NA	NA	NA	NA	NA	1	0.705	0.17	0.392	0.501	1	0.811	0.79	0.479	NA	NA	NA	NA	NA	NA	NA	NA	NA	NA	NA	NA	NA	NA	NA	NA	NA	NA	NA	NA	NA	NA	NA	NA	NA	NA	NA	NA	NA	NA	NA	NA	NA	NA	NA	NA	NA	NA	NA	NA	NA	NA	NA	NA	NA
DENND1A_chr9_123411775_123411829_123403401_123403490_123440359_123440491	0.145	0.093	0.123	0	0	0	0.072	0.04	0.065	0.203	0.096	0.12	0.057	0.021	0.043	0.027	0.092	0.111	0.112	0.145	0.136	0.083	0.042	0.074	0.092	0.02	0.075	0.158	0.07	0.081	0	0.028	0.018	0.036	0	0.077	0.312	0.163	0.113	0.064	0.054	0.021	0.229	0.021	0.05	0.124	0.14	0.205	0	0.023	0.131	0.104	0.077	0.026	0.052	0.082	0.13	0.026	0.054	0.196	0.107	0	0.057
DENND1A_chr9_123441487_123441680_123440359_123440491_123450692_123450749	NA	NA	NA	NA	NA	NA	NA	NA	NA	NA	NA	NA	NA	NA	NA	NA	NA	NA	NA	NA	NA	NA	NA	NA	NA	NA	NA	NA	NA	NA	NA	NA	NA	NA	NA	NA	NA	NA	NA	0.012	0	0	0	0.005	0	NA	NA	NA	NA	NA	NA	NA	NA	NA	NA	NA	NA	NA	NA	NA	NA	NA	NA
DENND1A_chr9_123450692_123450749_123440359_123440491_123452275_123452347	0.941	0.949	0.983	0.974	0.984	0.886	0.976	1	0.968	0.98	0.988	0.965	0.98	1	0.979	0.986	1	0.988	0.88	1	0.985	0.977	0.957	1	0.938	0.982	0.942	0.985	0.964	0.928	0.972	1	0.958	0.975	0.96	1	0.984	1	0.983	1	1	0.985	0.911	1	0.985	0.958	0.962	0.982	1	0.966	0.97	0.958	0.958	0.94	0.975	0.964	0.951	1	0.977	1	1	0.941	0.936
DENND1A_chr9_123450692_123450844_123440359_123440491_123452275_123452347	0.832	0.843	0.945	0.912	0.951	0.714	0.93	1	0.913	0.891	0.959	0.883	0.939	1	0.939	0.96	1	0.966	NA	NA	NA	NA	NA	NA	NA	NA	NA	0.957	0.891	0.799	0.905	1	0.878	0.917	0.832	1	0.948	1	0.941	1	1	0.955	0.74	1	0.959	NA	NA	NA	NA	NA	NA	NA	NA	NA	NA	NA	NA	NA	NA	NA	NA	NA	NA
DENND1A_chr9_123452275_123452347_123440359_123440491_123557569_123557695	1	1	1	1	1	0.787	1	1	1	0.291	1	1	0.381	1	1	1	1	1	0.552	1	1	1	1	1	1	1	1	NA	NA	NA	NA	NA	NA	NA	NA	NA	0.17	NA	0.552	0.381	NA	1	1	1	1	1	0.48	1	NA	1	1	1	NA	0.787	1	1	1	NA	0.381	NA	NA	1	1
DENND1A_chr9_123452825_123452902_123452275_123452347_123454738_123454779	NA	NA	NA	NA	NA	NA	NA	NA	NA	NA	NA	NA	NA	NA	NA	NA	NA	NA	NA	NA	NA	NA	NA	NA	NA	NA	NA	0.043	0	0	0.044	0.048	0	0.021	0.016	0.01	NA	NA	NA	NA	NA	NA	NA	NA	NA	NA	NA	NA	NA	NA	NA	NA	NA	NA	NA	NA	NA	NA	NA	NA	NA	NA	NA
DENND1A_chr9_123452825_123452908_123452275_123452343_123454738_123454779	NA	NA	NA	NA	NA	NA	NA	NA	NA	NA	NA	NA	NA	NA	NA	NA	NA	NA	NA	NA	NA	NA	NA	NA	NA	NA	NA	NA	NA	NA	NA	NA	NA	NA	NA	NA	NA	NA	NA	NA	NA	NA	NA	NA	NA	NA	NA	NA	NA	NA	NA	NA	NA	NA	NA	0	1	NA	0	NA	NA	NA	1
DENND1A_chr9_123452825_123452908_123452275_123452347_123454738_123454779	0.04	0	0.02	0.025	0.033	0	0.02	0.011	0.04	0.045	0.009	0.017	0.018	0	0.02	0.013	0	0.011	0.036	0.068	0	0	0	0.016	0.077	0.07	0.018	0.042	0.022	0.014	0.043	0.046	0	0.01	0.015	0	0	0	0.015	0.015	0.043	0.03	0	0.045	0.02	0	0.032	0	0	0.017	0.022	0	0.035	0.013	0	0.013	0.043	0.026	0	0	0	0	0.04
DENND1A_chr9_123452825_123453320_123452275_123452347_123454738_123454779	NA	NA	NA	NA	NA	NA	NA	NA	NA	NA	NA	NA	NA	NA	NA	NA	NA	NA	NA	NA	NA	NA	NA	NA	NA	NA	NA	0.019	0	0.005	0.014	0.015	0	0.003	0.005	0	NA	NA	NA	NA	NA	NA	NA	NA	NA	NA	NA	NA	NA	NA	NA	NA	NA	NA	NA	NA	NA	NA	NA	NA	NA	NA	NA
DENND1A_chr9_123454738_123454779_123452275_123452343_123457347_123457378	NA	NA	NA	NA	NA	NA	NA	NA	NA	NA	NA	NA	NA	NA	NA	NA	NA	NA	NA	NA	NA	NA	NA	NA	NA	NA	NA	NA	NA	NA	NA	NA	NA	NA	NA	NA	1	1	0.689	1	1	1	1	1	1	NA	NA	NA	NA	NA	NA	NA	NA	NA	NA	NA	NA	NA	NA	NA	NA	NA	NA
DENND1A_chr9_123454738_123454779_123452275_123452347_123457347_123457378	1	1	1	0.982	1	0.917	1	1	1	1	1	1	0.966	0.975	1	1	1	1	1	0.954	1	1	1	0.908	0.955	1	1	NA	NA	NA	NA	NA	NA	NA	NA	NA	1	1	1	1	1	0.966	0.973	1	1	1	1	1	1	1	1	0.978	1	1	NA	NA	NA	NA	NA	NA	NA	NA	NA
DENND1A_chr9_123454738_123454779_123452275_123452347_123557569_123557695	NA	NA	NA	NA	NA	NA	NA	NA	NA	0.954	0.855	0.922	0.912	0.834	1	0.838	0.957	0.887	0.838	0.875	0.847	0.881	1	0.93	0.933	0.939	0.93	NA	NA	NA	NA	NA	NA	NA	NA	NA	NA	NA	NA	NA	NA	NA	NA	NA	NA	NA	NA	NA	NA	NA	NA	NA	NA	NA	0.917	0.902	0.906	1	1	1	0.632	1	0.93
DENND1A_chr9_123457347_123457435_123452275_123452347_123457792_123457897	NA	NA	NA	NA	NA	NA	NA	NA	NA	1	1	1	1	0.906	1	1	1	1	NA	NA	NA	NA	NA	NA	NA	NA	NA	NA	NA	NA	NA	NA	NA	NA	NA	NA	NA	NA	NA	NA	NA	NA	NA	NA	NA	NA	NA	NA	NA	NA	NA	NA	NA	NA	NA	NA	NA	NA	NA	NA	NA	NA	NA
DENND1A_chr9_123457347_123457435_123454738_123454779_123457792_123457897	NA	NA	NA	NA	NA	NA	NA	NA	NA	NA	NA	NA	NA	NA	NA	NA	NA	NA	NA	NA	NA	NA	NA	NA	NA	NA	NA	NA	NA	NA	NA	NA	NA	NA	NA	NA	NA	NA	NA	NA	NA	NA	NA	NA	NA	NA	NA	NA	NA	NA	NA	NA	NA	NA	1	1	1	1	0.954	1	1	1	1
DENND1A_chr9_123457792_123457897_123440359_123440491_123557569_123557695	NA	NA	NA	NA	NA	NA	NA	NA	NA	NA	NA	NA	NA	NA	NA	NA	NA	NA	NA	NA	NA	NA	NA	NA	NA	NA	NA	NA	NA	NA	NA	NA	NA	NA	NA	NA	NA	NA	NA	NA	NA	NA	NA	NA	NA	NA	NA	NA	NA	NA	NA	NA	NA	NA	1	1	1	1	0.893	1	NA	NA	NA
DENND1A_chr9_123457792_123457897_123452275_123452347_123557569_123557695	NA	NA	NA	NA	NA	NA	NA	NA	NA	0.825	0.738	0.931	0.92	0.715	1	0.676	0.92	0.768	NA	NA	NA	NA	NA	NA	NA	NA	NA	NA	NA	NA	NA	NA	NA	NA	NA	NA	NA	NA	NA	NA	NA	NA	NA	NA	NA	NA	NA	NA	NA	NA	NA	NA	NA	NA	NA	NA	NA	NA	NA	NA	NA	NA	NA
DENND1A_chr9_123457792_123457897_123452275_123452347_123583168_123583217	NA	NA	NA	NA	NA	NA	NA	NA	NA	0.343	NA	1	NA	1	1	NA	NA	NA	NA	NA	NA	NA	NA	NA	NA	NA	NA	NA	NA	NA	NA	NA	NA	NA	NA	NA	NA	NA	NA	NA	NA	NA	NA	NA	NA	NA	NA	NA	NA	NA	NA	NA	NA	NA	NA	NA	NA	NA	NA	NA	NA	NA	NA
DENND1A_chr9_123457792_123457897_123454738_123454779_123557569_123557695	NA	NA	NA	NA	NA	NA	NA	NA	NA	NA	NA	NA	NA	NA	NA	NA	NA	NA	NA	NA	NA	NA	NA	NA	NA	NA	NA	NA	NA	NA	NA	NA	NA	NA	NA	NA	NA	NA	NA	NA	NA	NA	NA	NA	NA	NA	NA	NA	NA	NA	NA	NA	NA	NA	1	1	1	1	1	0.92	1	1	1
DENND1A_chr9_123461913_123462024_123457792_123457897_123557569_123557695	NA	NA	NA	NA	NA	NA	NA	NA	NA	NA	NA	NA	NA	NA	NA	NA	NA	NA	NA	NA	NA	NA	NA	NA	NA	NA	NA	NA	NA	NA	NA	NA	NA	NA	NA	NA	NA	NA	NA	NA	NA	NA	NA	NA	NA	0	0	0	0	0	0	0.041	0	0	NA	NA	NA	NA	NA	NA	NA	NA	NA
DENND1A_chr9_123461913_123462024_123457792_123457897_123583168_123583270	NA	NA	NA	NA	NA	NA	NA	NA	NA	NA	NA	NA	NA	NA	NA	NA	NA	NA	NA	NA	NA	NA	NA	NA	NA	NA	NA	0	NA	0	0	0	0	0.337	0	0	NA	NA	NA	NA	NA	NA	NA	NA	NA	NA	NA	NA	NA	NA	NA	NA	NA	NA	NA	NA	NA	NA	NA	NA	NA	NA	NA
DENND1A_chr9_123557569_123557695_123452275_123452347_123583168_123583217	1	1	1	1	0.955	1	1	1	1	0.942	1	1	1	1	1	1	1	1	NA	NA	NA	NA	NA	NA	NA	NA	NA	NA	NA	NA	NA	NA	NA	NA	NA	NA	1	1	1	0.942	1	1	1	1	1	NA	NA	NA	NA	NA	NA	NA	NA	NA	NA	NA	NA	NA	NA	NA	NA	NA	NA
DENND1A_chr9_123557569_123557695_123457792_123457897_123583168_123583217	1	1	0.971	0.965	0.937	1	1	0.956	0.947	0.952	1	0.847	1	1	0.952	1	1	1	1	1	0.965	1	1	1	0.945	1	0.877	0.959	1	0.972	0.967	0.965	0.967	0.977	0.967	0.967	0.979	0.918	1	1	0.971	0.872	0.92	0.973	0.886	1	1	1	0.948	1	0.94	1	1	0.861	0.959	0.827	0.968	1	0.966	0.949	0.94	1	0.971
DENND1A_chr9_123557569_123557964_123452275_123452347_123583168_123583270	1	1	1	1	0.53	1	NA	NA	NA	NA	NA	NA	NA	NA	NA	NA	NA	NA	NA	NA	NA	NA	NA	NA	NA	NA	NA	NA	NA	NA	NA	NA	NA	NA	NA	NA	NA	NA	NA	NA	NA	NA	NA	NA	NA	NA	NA	NA	NA	NA	NA	NA	NA	NA	NA	NA	NA	NA	NA	NA	NA	NA	NA
DENND1A_chr9_123557569_123557964_123457792_123457897_123583168_123583270	1	1	0.863	0.844	0.722	1	1	0.826	0.788	NA	NA	NA	NA	NA	NA	NA	NA	NA	NA	NA	NA	NA	NA	NA	NA	NA	NA	NA	NA	NA	NA	NA	NA	NA	NA	NA	NA	NA	NA	NA	NA	NA	NA	NA	NA	NA	NA	NA	NA	NA	NA	NA	NA	NA	NA	NA	NA	NA	NA	NA	NA	NA	NA
DENND1A_chr9_123565592_123565648_123557569_123557695_123583168_123583270	NA	NA	NA	NA	NA	NA	NA	NA	NA	NA	NA	NA	NA	NA	NA	NA	NA	NA	NA	NA	NA	NA	NA	NA	NA	NA	NA	NA	NA	NA	NA	NA	NA	NA	NA	NA	NA	NA	NA	NA	NA	NA	NA	NA	NA	NA	NA	NA	NA	NA	NA	NA	NA	NA	0.051	0	0	NA	NA	NA	0	0	0.014
DENND1A_chr9_123609435_123609481_123583168_123583270_123630375_123630476	0.938	1	1	1	0.976	1	1	0.97	1	1	1	0.968	1	1	1	1	0.967	0.982	NA	NA	NA	NA	NA	NA	NA	NA	NA	0.932	1	1	1	1	0.968	1	1	0.953	1	1	1	1	0.969	0.973	1	0.974	1	0.944	1	0.973	1	1	0.971	1	1	1	0.971	1	0.979	1	1	0.964	0.957	1	1
DENND1A_chr9_123630375_123630476_123583168_123583270_123667025_123667079	NA	NA	NA	NA	NA	NA	NA	NA	NA	NA	NA	NA	NA	NA	NA	NA	NA	NA	NA	NA	NA	NA	NA	NA	NA	NA	NA	1	1	NA	1	NA	1	NA	NA	0.516	NA	NA	NA	NA	NA	NA	NA	NA	NA	NA	NA	NA	NA	NA	NA	NA	NA	NA	NA	NA	NA	NA	NA	NA	NA	NA	NA
DENND1A_chr9_123630375_123630476_123609435_123609481_123652012_123652123	NA	NA	NA	NA	NA	NA	NA	NA	NA	1	1	1	1	0.942	1	1	1	1	NA	NA	NA	NA	NA	NA	NA	NA	NA	NA	NA	NA	NA	NA	NA	NA	NA	NA	NA	NA	NA	NA	NA	NA	NA	NA	NA	NA	NA	NA	NA	NA	NA	NA	NA	NA	NA	NA	NA	NA	NA	NA	NA	NA	NA
DENND1A_chr9_123630375_123630476_123609435_123609481_123667025_123667079	NA	NA	NA	NA	NA	NA	NA	NA	NA	1	1	1	1	1	1	1	0.971	1	NA	NA	NA	NA	NA	NA	NA	NA	NA	NA	NA	NA	NA	NA	NA	NA	NA	NA	NA	NA	NA	NA	NA	NA	NA	NA	NA	NA	NA	NA	NA	NA	NA	NA	NA	NA	NA	NA	NA	NA	NA	NA	NA	NA	NA
DENND1A_chr9_123650829_123650899_123630395_123630476_123652012_123652291	NA	NA	NA	NA	NA	NA	NA	NA	NA	0	0.013	0	0	0	0	0	0	0	NA	NA	NA	NA	NA	NA	NA	NA	NA	0	0	0	0	0	0	0	0	0.013	NA	NA	NA	NA	NA	NA	NA	NA	NA	NA	NA	NA	NA	NA	NA	NA	NA	NA	NA	NA	NA	NA	NA	NA	NA	NA	NA
DENND1A_chr9_123652012_123652121_123609435_123609481_123667025_123667079	NA	NA	NA	NA	NA	NA	NA	NA	NA	NA	NA	NA	1	1	1	1	0.339	1	NA	NA	NA	NA	NA	NA	NA	NA	NA	NA	NA	NA	NA	NA	NA	NA	NA	NA	NA	NA	NA	NA	NA	NA	NA	NA	NA	NA	NA	NA	NA	NA	NA	NA	NA	NA	NA	NA	NA	NA	NA	NA	NA	NA	NA
DENND1A_chr9_123652012_123652121_123630375_123630476_123667025_123667079	0.949	1	1	0.957	1	1	0.96	1	1	0.902	0.961	1	1	1	0.885	1	0.947	1	0.951	1	1	1	0.93	1	0.925	0.954	1	1	0.954	1	0.93	1	0.944	0.954	1	1	1	0.882	1	1	1	0.954	0.928	1	1	1	1	1	1	1	0.946	1	0.929	1	0.959	1	0.935	1	0.941	0.933	0.782	1	1
DENND1A_chr9_123652012_123652123_123609435_123609481_123667025_123667079	NA	NA	NA	NA	NA	NA	NA	NA	NA	NA	NA	NA	1	1	1	1	0.973	1	NA	NA	NA	NA	NA	NA	NA	NA	NA	NA	NA	NA	NA	NA	NA	NA	NA	NA	NA	NA	NA	NA	NA	NA	NA	NA	NA	NA	NA	NA	NA	NA	NA	NA	NA	NA	NA	NA	NA	NA	NA	NA	NA	NA	NA
DENND1A_chr9_123652012_123652123_123630375_123630476_123667025_123667079	0.979	1	1	0.977	1	1	0.979	1	1	0.949	0.98	1	1	1	0.972	1	0.982	1	0.975	1	1	1	0.972	1	0.97	0.973	1	1	0.976	1	0.97	1	0.973	0.977	1	1	1	0.943	1	1	1	0.977	0.964	1	1	1	1	1	1	1	0.969	1	0.962	1	0.977	1	0.972	1	0.968	0.965	0.918	1	1
DENND1A_chr9_123667025_123667079_123630375_123630476_123676719_123676789	NA	NA	NA	NA	NA	NA	NA	NA	NA	NA	NA	NA	NA	NA	NA	NA	NA	NA	1	0	NA	NA	1	NA	1	1	NA	NA	NA	NA	NA	NA	NA	NA	NA	NA	NA	NA	NA	NA	NA	NA	NA	NA	NA	NA	NA	NA	NA	NA	NA	NA	NA	NA	NA	NA	NA	NA	NA	NA	NA	NA	NA
DENND1A_chr9_123667025_123667079_123652012_123652123_123671290_123671371	1	1	1	1	1	1	1	1	0.98	NA	NA	NA	NA	NA	NA	NA	NA	NA	NA	NA	NA	NA	NA	NA	NA	NA	NA	NA	NA	NA	NA	NA	NA	NA	NA	NA	NA	NA	NA	NA	NA	NA	NA	NA	NA	NA	NA	NA	NA	NA	NA	NA	NA	NA	1	1	1	0.933	1	1	1	1	1
DENND1A_chr9_123667025_123667288_123652012_123652123_123671290_123671371	NA	NA	NA	NA	NA	NA	NA	NA	NA	NA	NA	NA	NA	NA	NA	NA	NA	NA	NA	NA	NA	NA	NA	NA	NA	NA	NA	NA	NA	NA	NA	NA	NA	NA	NA	NA	NA	NA	NA	NA	NA	NA	NA	NA	NA	NA	NA	NA	NA	NA	NA	NA	NA	NA	NA	NA	NA	0.664	1	1	1	1	1
DENND1A_chr9_123667025_123667302_123652012_123652123_123671290_123671371	NA	NA	NA	NA	NA	NA	NA	NA	NA	NA	NA	NA	NA	NA	NA	NA	NA	NA	NA	NA	NA	NA	NA	NA	NA	NA	NA	NA	NA	NA	NA	NA	NA	NA	NA	NA	NA	NA	NA	NA	NA	NA	NA	NA	NA	NA	NA	NA	NA	NA	NA	NA	NA	NA	1	1	1	0.656	1	1	1	1	1
DENND1A_chr9_123667175_123667288_123667025_123667079_123671290_123671371	NA	NA	NA	NA	NA	NA	NA	NA	NA	NA	NA	NA	NA	NA	NA	NA	NA	NA	NA	NA	NA	NA	NA	NA	NA	NA	NA	NA	NA	NA	NA	NA	NA	NA	NA	NA	0	0	0	0.019	0.012	0.013	0	0	0	NA	NA	NA	NA	NA	NA	NA	NA	NA	NA	NA	NA	0.017	0.013	0	0	0	0.014
DENND1A_chr9_123667175_123667302_123667025_123667079_123671290_123671371	NA	NA	NA	NA	NA	NA	NA	NA	NA	NA	NA	NA	NA	NA	NA	NA	NA	NA	NA	NA	NA	NA	NA	NA	NA	NA	NA	NA	NA	NA	NA	NA	NA	NA	NA	NA	NA	NA	NA	NA	NA	NA	NA	NA	NA	NA	NA	NA	NA	NA	NA	NA	NA	NA	0	0	0	0.016	0.025	0	0	0	0
DENND1A_chr9_123671290_123671362_123667025_123667079_123676719_123676789	NA	NA	NA	NA	NA	NA	NA	NA	NA	NA	NA	NA	NA	NA	NA	NA	NA	NA	NA	NA	NA	NA	NA	NA	NA	NA	NA	NA	NA	NA	NA	NA	NA	NA	NA	NA	NA	NA	NA	NA	NA	NA	NA	NA	NA	NA	NA	NA	NA	NA	NA	NA	NA	NA	1	1	1	1	1	1	1	0.939	1
DENND1A_chr9_123671290_123671371_123667025_123667079_123676719_123676789	1	1	1	1	1	1	1	0.976	1	1	0.981	1	1	1	1	1	1	1	0.971	0.969	1	1	1	1	1	0.937	1	1	1	1	0.965	1	0.932	0.961	0.967	1	0.893	1	1	1	1	1	1	1	0.932	1	1	1	1	1	1	1	1	0.97	1	1	1	1	1	1	1	0.974	1
DENND1A_chr9_123671290_123671371_123667025_123667079_123757702_123757759	1	1	1	1	1	1	1	1	0.957	1	0.948	1	1	1	1	1	1	1	NA	NA	NA	NA	NA	NA	NA	NA	NA	NA	NA	NA	NA	NA	NA	NA	NA	NA	NA	NA	NA	NA	NA	NA	NA	NA	NA	NA	NA	NA	NA	NA	NA	NA	NA	NA	NA	NA	NA	NA	NA	NA	NA	NA	NA
DENND1A_chr9_123676719_123676789_123667025_123667079_123757702_123757822	1	1	1	1	1	1	1	1	0.951	1	0.957	1	1	1	1	1	1	1	NA	NA	NA	NA	NA	NA	NA	NA	NA	NA	NA	NA	NA	NA	NA	NA	NA	NA	NA	NA	NA	NA	NA	NA	NA	NA	NA	NA	NA	NA	NA	NA	NA	NA	NA	NA	NA	NA	NA	NA	NA	NA	NA	NA	NA
DENND1A_chr9_123676719_123676789_123671290_123671371_123757702_123757822	1	1	1	1	0.971	1	1	1	1	1	0.966	1	1	1	1	1	1	1	NA	NA	NA	NA	NA	NA	NA	NA	NA	NA	NA	NA	NA	NA	NA	NA	NA	NA	NA	NA	NA	NA	NA	NA	NA	NA	NA	NA	NA	NA	NA	NA	NA	NA	NA	NA	1	1	1	1	1	1	1	0.956	1
DENND1A_chr9_123739868_123739908_123676719_123676789_123757702_123757822	NA	NA	NA	NA	NA	NA	NA	NA	NA	NA	NA	NA	NA	NA	NA	NA	NA	NA	NA	NA	NA	NA	NA	NA	NA	NA	NA	NA	NA	NA	NA	NA	NA	NA	NA	NA	NA	NA	NA	NA	NA	NA	NA	NA	NA	NA	NA	NA	NA	NA	NA	NA	NA	NA	0	0	0.03	0.03	0	0.023	0	0	0
DENND1A_chr9_123757702_123757822_123676719_123676789_123769513_123769563	0.969	1	0.974	0.956	0.967	1	0.961	1	0.978	1	0.98	0.948	1	0.972	1	1	1	1	1	1	1	1	1	0.963	1	1	1	0.951	0.973	0.967	1	0.949	1	1	1	1	NA	NA	NA	NA	NA	NA	NA	NA	NA	1	0.947	0.969	1	1	0.903	1	1	0.919	1	1	1	0.918	1	1	1	0.946	0.973
DENND1A_chr9_123757702_123757822_123676719_123676789_123792586_123792630	0.932	1	1	1	1	1	1	0.95	1	0.948	1	1	1	1	1	1	1	1	NA	NA	NA	NA	NA	NA	NA	NA	NA	0.951	1	1	1	1	1	1	1	1	NA	NA	NA	NA	NA	NA	NA	NA	NA	1	0.936	1	0.915	1	1	0.898	1	0.913	1	0.953	0.942	1	1	1	0.946	1	1
DENND1A_chr9_123757702_123757822_123676719_123676789_123878950_123879021	NA	NA	NA	NA	NA	NA	NA	NA	NA	1	1	0.951	1	1	0.94	0.943	1	1	NA	NA	NA	NA	NA	NA	NA	NA	NA	NA	NA	NA	NA	NA	NA	NA	NA	NA	NA	NA	NA	NA	NA	NA	NA	NA	NA	1	1	1	1	0.94	1	1	0.89	1	NA	NA	NA	NA	NA	NA	NA	NA	NA
DENND1A_chr9_123769510_123769563_123757702_123757822_123792586_123792630	NA	NA	NA	NA	NA	NA	NA	NA	NA	1	0	0.578	0.406	1	0.804	1	1	0.186	NA	NA	NA	NA	NA	NA	NA	NA	NA	NA	NA	NA	NA	NA	NA	NA	NA	NA	NA	NA	NA	NA	NA	NA	NA	NA	NA	NA	NA	NA	NA	NA	NA	NA	NA	NA	NA	NA	NA	NA	NA	NA	NA	NA	NA
DENND1A_chr9_123769510_123769563_123757702_123757822_123878950_123879021	NA	NA	NA	NA	NA	NA	NA	NA	NA	0	NA	0.255	0.673	0	NA	1	NA	NA	NA	NA	NA	NA	NA	NA	NA	NA	NA	NA	NA	NA	NA	NA	NA	NA	NA	NA	NA	NA	NA	NA	NA	NA	NA	NA	NA	NA	NA	NA	NA	NA	NA	NA	NA	NA	NA	NA	NA	NA	NA	NA	NA	NA	NA
DENND1A_chr9_123769513_123769559_123757702_123757822_123792586_123792630	NA	NA	NA	NA	NA	NA	NA	NA	NA	NA	NA	NA	NA	NA	NA	NA	NA	NA	1	0.947	0.903	0.797	0.517	0.349	0.682	0.641	0.833	NA	NA	NA	NA	NA	NA	NA	NA	NA	NA	NA	NA	NA	NA	NA	NA	NA	NA	NA	NA	NA	NA	NA	NA	NA	NA	NA	NA	NA	NA	NA	NA	NA	NA	NA	NA
DENND1A_chr9_123769513_123769563_123676719_123676789_123792586_123792630	0.848	1	1	1	1	1	1	0.807	1	0.676	1	1	1	1	1	1	1	1	NA	NA	NA	NA	NA	NA	NA	NA	NA	0.848	1	1	1	1	1	1	1	1	NA	NA	NA	NA	NA	NA	NA	NA	NA	1	0.676	1	0	1	1	0.901	1	0.676	1	0.807	0.807	1	1	1	0.676	1	1
DENND1A_chr9_123769513_123769563_123676719_123676789_123878950_123879021	NA	NA	NA	NA	NA	NA	NA	NA	NA	NA	NA	0.411	1	NA	0	0.411	NA	NA	NA	NA	NA	NA	NA	NA	NA	NA	NA	NA	NA	NA	NA	NA	NA	NA	NA	NA	NA	NA	NA	NA	NA	NA	NA	NA	NA	NA	1	NA	NA	0	1	NA	0	1	NA	NA	NA	NA	NA	NA	NA	NA	NA
DENND1A_chr9_123769513_123769563_123757702_123757822_123792586_123792630	0.936	0.94	0.896	0.95	0.875	0.961	0.818	0.931	0.926	1	0.949	0.954	0.875	1	0.953	1	1	0.842	1	0.974	0.963	0.904	0.807	0.8	0.881	0.877	0.93	0.86	1	1	1	0.926	0.812	0.967	0.942	0.863	0.968	0.877	1	0.956	0.881	0.896	0.951	0.958	0.965	0.904	0.963	0.956	1	0.893	0.867	1	0.791	0.907	0.819	0.787	0.823	0.885	0.953	0.863	0.793	1	1
DENND1A_chr9_123769513_123769563_123757702_123757822_123878950_123879021	NA	NA	NA	NA	NA	NA	NA	NA	NA	0.901	1	0.893	0.926	0.893	1	1	1	1	1	1	1	1	1	1	1	1	0.926	0.856	0.918	1	1	1	1	1	1	1	NA	NA	NA	NA	NA	NA	NA	NA	NA	1	1	0.93	0.83	1	1	1	1	0.893	1	0.936	0.933	1	1	1	1	1	1
DENND1A_chr9_123792586_123792630_123676719_123676789_123878950_123879021	NA	NA	NA	NA	NA	NA	NA	NA	NA	1	1	0.92	1	1	0.91	0.943	1	1	NA	NA	NA	NA	NA	NA	NA	NA	NA	NA	NA	NA	NA	NA	NA	NA	NA	NA	NA	NA	NA	NA	NA	NA	NA	NA	NA	1	1	1	1	0.92	1	1	0.897	1	NA	NA	NA	NA	NA	NA	NA	NA	NA
DENND1A_chr9_123792586_123792630_123757702_123757822_123878950_123879021	NA	NA	NA	NA	NA	NA	NA	NA	NA	0.929	1	0.86	0.943	0.91	1	1	1	1	1	1	1	1	1	1	1	1	0.904	0.86	0.941	1	1	1	1	1	1	1	1	1	0.916	1	1	1	1	1	0.916	1	1	0.941	0.879	1	1	1	1	0.935	1	0.91	0.938	1	1	1	1	1	1
DENND1A_chr9_123792586_123792630_123769513_123769563_123878950_123879021	1	1	1	0.958	1	1	0.94	0.965	1	1	1	0.948	0.916	1	1	0.969	1	1	1	0.946	1	1	1	0.875	1	1	1	1	0.934	0.875	0.943	1	1	1	0.972	1	NA	NA	NA	NA	NA	NA	NA	NA	NA	1	1	0.897	1	1	1	1	0.92	0.962	1	0.946	1	1	1	1	1	1	1
DENND1A_chr9_123809113_123809221_123792586_123792630_123878950_123879021	NA	NA	NA	NA	NA	NA	NA	NA	NA	NA	NA	NA	NA	NA	NA	NA	NA	NA	0	0	0.069	0	0	0.025	0.019	0	0	NA	NA	NA	NA	NA	NA	NA	NA	NA	NA	NA	NA	0	0	0.017	0	0	0.028	NA	NA	NA	NA	NA	NA	NA	NA	NA	NA	NA	NA	NA	NA	NA	NA	NA	NA
DENND1A_chr9_123875266_123875314_123792586_123792630_123878950_123879021	NA	NA	NA	NA	NA	NA	NA	NA	NA	0	0	0	0	0	0	0	0	0.038	NA	NA	NA	NA	NA	NA	NA	NA	NA	NA	NA	NA	NA	NA	NA	NA	NA	NA	NA	NA	NA	NA	NA	NA	NA	NA	NA	NA	NA	NA	NA	NA	NA	NA	NA	NA	NA	NA	NA	NA	NA	NA	NA	NA	NA
DENND1A_chr9_123878950_123879017_123792586_123792630_123929888_123930152	NA	NA	NA	NA	NA	NA	NA	NA	NA	NA	NA	NA	NA	NA	NA	NA	NA	NA	NA	NA	NA	NA	NA	NA	NA	NA	NA	NA	NA	NA	NA	NA	NA	NA	NA	NA	NA	NA	NA	NA	NA	NA	NA	NA	NA	NA	NA	NA	NA	NA	NA	NA	NA	NA	0.91	1	1	1	1	1	1	1	1
DENND1A_chr9_123878950_123879021_123792586_123792630_123929888_123930107	1	1	1	1	1	1	1	0.934	1	NA	NA	NA	NA	NA	NA	NA	NA	NA	NA	NA	NA	NA	NA	NA	NA	NA	NA	NA	NA	NA	NA	NA	NA	NA	NA	NA	NA	NA	NA	NA	NA	NA	NA	NA	NA	NA	NA	NA	NA	NA	NA	NA	NA	NA	0.941	1	1	1	1	1	1	1	1
DENND1A_chr9_123928594_123928733_123878950_123879021_123929888_123930152	NA	NA	NA	NA	NA	NA	NA	NA	NA	NA	NA	NA	NA	NA	NA	NA	NA	NA	NA	NA	NA	NA	NA	NA	NA	NA	NA	NA	NA	NA	NA	NA	NA	NA	NA	NA	0	0	0	0	0.043	0	0.131	0.036	0	NA	NA	NA	NA	NA	NA	NA	NA	NA	NA	NA	NA	NA	NA	NA	NA	NA	NA
DENND1B_chr1_197535719_197535899_197512870_197512953_197539963_197540071	NA	NA	NA	NA	NA	NA	NA	NA	NA	0	0	1	NA	0	0.28	NA	NA	NA	NA	NA	NA	NA	NA	NA	NA	NA	NA	NA	NA	NA	NA	NA	NA	NA	NA	NA	NA	NA	NA	NA	NA	NA	NA	NA	NA	NA	NA	NA	NA	NA	NA	NA	NA	NA	NA	NA	NA	NA	NA	NA	NA	NA	NA
DENND1B_chr1_197553021_197553112_197546732_197546773_197583151_197583253	NA	NA	NA	NA	NA	NA	NA	NA	NA	NA	NA	NA	NA	NA	NA	NA	NA	NA	NA	NA	NA	NA	NA	NA	NA	NA	NA	NA	NA	NA	NA	NA	NA	NA	NA	NA	NA	NA	NA	NA	NA	NA	NA	NA	NA	1	1	1	1	1	1	1	1	0.583	NA	NA	NA	NA	NA	NA	NA	NA	NA
DENND1B_chr1_197553021_197553112_197546732_197546773_197595207_197595333	NA	NA	NA	NA	NA	NA	NA	NA	NA	NA	NA	NA	NA	NA	NA	NA	NA	NA	NA	NA	NA	NA	NA	NA	NA	NA	NA	NA	1	1	0.691	1	1	1	1	1	NA	NA	NA	NA	NA	NA	NA	NA	NA	NA	NA	NA	NA	NA	NA	NA	NA	NA	NA	NA	NA	NA	NA	NA	NA	NA	NA
DENND1B_chr1_197583151_197583253_197552254_197553112_197595207_197595333	NA	NA	NA	NA	NA	NA	NA	NA	NA	NA	NA	NA	NA	NA	NA	NA	NA	NA	NA	NA	NA	NA	NA	NA	NA	NA	NA	1	0.788	1	1	0.809	1	1	1	1	NA	NA	NA	NA	NA	NA	NA	NA	NA	NA	NA	NA	NA	NA	NA	NA	NA	NA	NA	NA	NA	NA	NA	NA	NA	NA	NA
DENND1B_chr1_197595207_197595333_197583151_197583253_197607072_197607174	1	1	1	0.488	1	0.84	1	1	1	NA	NA	NA	NA	NA	NA	NA	NA	NA	1	0.87	1	0.811	1	1	1	1	1	NA	NA	NA	NA	NA	NA	NA	NA	NA	NA	NA	NA	NA	NA	NA	NA	NA	NA	1	1	1	1	0.811	1	1	1	1	NA	NA	NA	NA	NA	NA	NA	NA	NA
DENND1B_chr1_197611930_197611976_197605481_197607174_197617658_197617759	NA	NA	NA	NA	NA	NA	NA	NA	NA	NA	NA	NA	NA	NA	NA	NA	NA	NA	NA	NA	NA	NA	NA	NA	NA	NA	NA	NA	NA	NA	NA	NA	NA	NA	NA	NA	NA	NA	NA	NA	NA	NA	NA	NA	NA	1	1	1	1	1	1	1	0.797	1	NA	NA	NA	NA	NA	NA	NA	NA	NA
DENND1B_chr1_197645689_197645743_197642710_197642821_197652234_197652315	NA	NA	NA	NA	NA	NA	NA	NA	NA	NA	NA	NA	NA	NA	NA	NA	NA	NA	NA	NA	NA	NA	NA	NA	NA	NA	NA	1	1	1	1	1	1	0.789	1	1	NA	NA	NA	NA	NA	NA	NA	NA	NA	NA	NA	NA	NA	NA	NA	NA	NA	NA	NA	NA	NA	NA	NA	NA	NA	NA	NA
DENND1B_chr1_197647054_197647114_197645689_197645743_197652234_197652315	0.116	0.048	0.116	0	0.247	0	0	0	0	0	0.141	0	0.076	0.22	0	0.141	0	0.116	0	0	0.099	0.107	0	0.062	0.062	0.22	0.116	0	0	0.18	0.068	0.158	0	0	0.345	0.267	0.056	0.18	0	0	0	0.116	0	0	0.116	0.247	0.062	0.33	0.247	0	0.127	0.23	0.048	0.068	0.127	0.099	0	0	0.076	0	0.099	0	0
DENND1B_chr1_197658299_197658369_197652234_197652315_197672036_197672156	1	1	1	1	1	1	1	1	0.789	1	1	0.651	0	1	1	1	1	1	1	1	1	1	1	1	1	0.651	1	1	1	1	0.554	1	1	0.651	1	1	0.383	1	1	1	0.651	0.383	1	1	1	NA	NA	NA	NA	NA	NA	NA	NA	NA	0.651	1	1	0.651	0.757	1	1	1	0.713
DENND1B_chr1_197674119_197674169_197672036_197672156_197715030_197715074	NA	NA	NA	NA	NA	NA	NA	NA	NA	NA	NA	NA	NA	NA	NA	NA	NA	NA	NA	NA	NA	NA	NA	NA	NA	NA	NA	NA	NA	NA	NA	NA	NA	NA	NA	NA	1	1	1	1	0.83	1	1	1	1	NA	NA	NA	NA	NA	NA	NA	NA	NA	NA	NA	NA	NA	NA	NA	NA	NA	NA
DENND1B_chr1_197715030_197715074_197674119_197674169_197772867_197772932	NA	NA	NA	NA	NA	NA	NA	NA	NA	NA	NA	NA	NA	NA	NA	NA	NA	NA	1	1	NA	1	1	1	0.42	1	1	1	1	1	0.591	1	1	1	1	0.743	1	1	1	1	1	1	0.685	1	1	NA	NA	NA	NA	NA	NA	NA	NA	NA	1	1	NA	0.42	1	1	1	1	1
DENND1B_chr1_197735585_197735796_197715030_197715074_197772867_197772932	0.261	0.175	0.414	0.361	0.346	0.32	0.638	0.081	0.414	1	0.414	1	0.038	1	NA	0.22	0	1	0.261	0	1	0.168	0.297	0.32	0.712	0	0.514	0.32	0	1	0.638	0.175	0.331	1	0.712	0.261	0.261	0.469	0.105	0.414	0.261	0.22	0.32	0.261	0.37	0.261	0.553	0.297	0.261	1	0.414	0.312	0.514	1	NA	0.414	1	1	0.261	0.261	0.414	0.261	0.331
DENND1B_chr1_197754548_197754652_197735657_197735796_197772867_197772932	0	0	0.344	0.116	0	0	NA	NA	NA	NA	NA	NA	NA	NA	NA	NA	NA	NA	NA	NA	NA	NA	NA	NA	NA	NA	NA	NA	NA	NA	NA	NA	NA	NA	NA	NA	NA	NA	NA	NA	NA	NA	NA	NA	NA	NA	NA	NA	NA	NA	NA	NA	NA	NA	NA	NA	NA	NA	NA	NA	NA	NA	NA
DENND1C_chr19_6471264_6471305_6470294_6470366_6471405_6471496	NA	NA	1	NA	NA	NA	1	0.197	NA	NA	NA	NA	NA	NA	NA	NA	NA	NA	NA	NA	NA	NA	NA	NA	NA	NA	NA	NA	NA	NA	NA	NA	NA	NA	NA	NA	NA	NA	NA	NA	NA	NA	NA	NA	NA	NA	NA	NA	NA	NA	NA	NA	NA	NA	NA	NA	NA	NA	NA	NA	NA	NA	NA
DENND1C_chr19_6471405_6471496_6471264_6471305_6472888_6472993	NA	NA	NA	NA	NA	NA	NA	NA	NA	NA	NA	NA	NA	NA	NA	NA	NA	NA	NA	NA	NA	NA	NA	NA	NA	NA	NA	NA	NA	NA	NA	NA	NA	NA	NA	NA	NA	1	NA	NA	NA	0	1	1	NA	NA	NA	NA	NA	NA	NA	NA	NA	NA	NA	NA	NA	NA	NA	NA	NA	NA	NA
DENND1C_chr19_6475705_6475751_6475483_6475585_6475836_6475937	NA	NA	NA	NA	NA	0	NA	0.417	NA	NA	NA	NA	NA	NA	NA	NA	NA	NA	NA	NA	NA	NA	NA	NA	NA	NA	NA	NA	NA	NA	NA	NA	NA	NA	NA	NA	NA	NA	NA	NA	NA	NA	NA	NA	NA	NA	NA	NA	NA	NA	NA	NA	NA	NA	NA	NA	NA	NA	NA	NA	NA	NA	NA
DENND2B_chr11_8695462_8695549_8693350_8694130_8697524_8697636	NA	NA	NA	NA	NA	NA	NA	NA	NA	NA	NA	NA	NA	NA	NA	NA	NA	NA	1	0.937	1	NA	NA	NA	1	1	1	NA	NA	NA	NA	NA	NA	NA	NA	NA	NA	NA	NA	NA	NA	NA	NA	NA	NA	NA	NA	NA	NA	NA	NA	NA	NA	NA	NA	NA	NA	NA	NA	NA	NA	NA	NA
DENND2B_chr11_8696426_8696666_8695462_8695549_8697524_8697636	NA	NA	NA	NA	NA	NA	NA	NA	NA	NA	NA	NA	NA	NA	NA	NA	NA	NA	1	1	1	1	1	1	1	1	0.974	NA	NA	NA	NA	NA	NA	NA	NA	NA	NA	NA	NA	NA	NA	NA	NA	NA	NA	1	1	0.975	1	1	1	1	1	1	1	1	1	1	1	1	1	0.973	1
DENND2B_chr11_8697816_8697964_8697575_8697636_8698932_8698974	0	0.01	0.048	0	0	0	0	0	0	0	0	0.022	0	0	0	0.007	0	0	NA	NA	NA	NA	NA	NA	NA	NA	NA	NA	NA	NA	NA	NA	NA	NA	NA	NA	0	0	0.013	0	0	0	0	0.009	0	NA	NA	NA	NA	NA	NA	NA	NA	NA	NA	NA	NA	NA	NA	NA	NA	NA	NA
DENND2B_chr11_8698932_8698974_8697524_8697636_8702571_8702657	NA	NA	NA	NA	NA	NA	NA	NA	NA	NA	NA	NA	NA	NA	NA	NA	NA	NA	NA	NA	NA	NA	NA	NA	NA	NA	NA	1	1	0.936	1	1	1	NA	NA	NA	0.874	1	1	1	1	1	1	1	1	NA	NA	NA	NA	NA	NA	NA	NA	NA	NA	NA	NA	1	0.944	1	1	1	1
DENND2B_chr11_8698932_8698974_8697524_8697636_8707084_8707225	NA	NA	NA	NA	NA	NA	NA	NA	NA	NA	NA	NA	NA	NA	NA	NA	NA	NA	NA	NA	NA	NA	NA	NA	NA	NA	NA	NA	NA	NA	NA	NA	NA	NA	NA	NA	NA	NA	NA	NA	NA	NA	NA	NA	NA	1	1	0.95	1	1	1	NA	NA	NA	NA	NA	NA	NA	NA	NA	NA	NA	NA
DENND2B_chr11_8698932_8699332_8697524_8697636_8702571_8703611	NA	NA	NA	NA	NA	NA	NA	NA	NA	NA	NA	NA	NA	NA	NA	NA	NA	NA	NA	NA	NA	NA	NA	NA	NA	NA	NA	1	1	0.824	1	1	1	NA	NA	NA	NA	NA	NA	NA	NA	NA	NA	NA	NA	NA	NA	NA	NA	NA	NA	NA	NA	NA	NA	NA	NA	NA	NA	NA	NA	NA	NA
DENND2B_chr11_8698932_8699418_8697524_8697636_8702571_8703611	NA	NA	NA	NA	NA	NA	NA	NA	NA	NA	NA	NA	NA	NA	NA	NA	NA	NA	NA	NA	NA	NA	NA	NA	NA	NA	NA	NA	NA	NA	NA	NA	NA	NA	NA	NA	0.865	1	1	1	1	1	NA	NA	NA	NA	NA	NA	NA	NA	NA	NA	NA	NA	NA	NA	NA	NA	NA	NA	NA	NA	NA
DENND2B_chr11_8699212_8699332_8698932_8698974_8702571_8703611	NA	NA	NA	NA	NA	NA	NA	NA	NA	NA	NA	NA	NA	NA	NA	NA	NA	NA	NA	NA	NA	NA	NA	NA	NA	NA	NA	1	1	1	1	0.955	0.864	1	1	1	NA	NA	NA	NA	NA	NA	NA	NA	NA	NA	NA	NA	NA	NA	NA	NA	NA	NA	NA	NA	NA	NA	NA	NA	NA	NA	NA
DENND2B_chr11_8699212_8699332_8698932_8698974_8707084_8707266	NA	NA	NA	NA	NA	NA	NA	NA	NA	1	0.955	1	1	1	0.945	1	1	1	NA	NA	NA	NA	NA	NA	NA	NA	NA	NA	NA	NA	NA	NA	NA	NA	NA	NA	0.854	1	1	0.949	0.948	0.903	1	1	0.918	NA	NA	NA	NA	NA	NA	NA	NA	NA	NA	NA	NA	NA	NA	NA	NA	NA	NA
DENND2B_chr11_8699212_8699390_8698932_8698974_8702571_8702720	NA	NA	NA	NA	NA	NA	NA	NA	NA	1	1	1	1	0.971	1	1	1	1	1	1	0.961	1	0.966	1	1	1	1	1	1	1	1	0.976	0.951	1	1	1	1	1	1	1	0.975	1	1	0.972	1	0.956	1	1	0.979	1	0.871	1	1	1	1	1	1	1	1	1	1	0.968	0.952
DENND2B_chr11_8699212_8699390_8698932_8698974_8707084_8707266	1	0.964	1	1	0.956	1	1	1	0.844	1	0.97	1	1	1	0.964	1	1	1	1	1	1	1	1	0.952	1	1	0.884	1	0.956	0.884	0.968	1	1	0.964	1	0.959	0.929	1	1	0.962	0.967	0.932	1	1	0.945	1	1	1	0.949	1	1	1	1	1	1	1	0.927	0.962	1	1	1	1	0.882
DENND2B_chr11_8699212_8699418_8698932_8698974_8702571_8703611	NA	NA	NA	NA	NA	NA	NA	NA	NA	NA	NA	NA	NA	NA	NA	NA	NA	NA	NA	NA	NA	NA	NA	NA	NA	NA	NA	NA	NA	NA	NA	NA	NA	NA	NA	NA	1	1	1	1	0.964	1	1	0.953	1	NA	NA	NA	NA	NA	NA	NA	NA	NA	NA	NA	NA	NA	NA	NA	NA	NA	NA
DENND2B_chr11_8699212_8699703_8698932_8698974_8702571_8703611	NA	NA	NA	NA	NA	NA	NA	NA	NA	1	1	1	1	0.929	1	1	1	1	NA	NA	NA	NA	NA	NA	NA	NA	NA	NA	NA	NA	NA	NA	NA	NA	NA	NA	1	1	1	1	0.934	1	1	0.915	1	NA	NA	NA	NA	NA	NA	NA	NA	NA	NA	NA	NA	NA	NA	NA	NA	NA	NA
DENND2B_chr11_8699598_8699703_8699212_8699390_8702571_8703611	NA	NA	NA	NA	NA	NA	NA	NA	NA	0.023	0	0	0	0	0.073	0	0	0.032	NA	NA	NA	NA	NA	NA	NA	NA	NA	NA	NA	NA	NA	NA	NA	NA	NA	NA	NA	NA	NA	NA	NA	NA	NA	NA	NA	NA	NA	NA	NA	NA	NA	NA	NA	NA	NA	NA	NA	NA	NA	NA	NA	NA	NA
DENND2B_chr11_8699598_8699731_8699212_8699390_8702571_8703611	NA	NA	NA	NA	NA	NA	NA	NA	NA	NA	NA	NA	NA	NA	NA	NA	NA	NA	NA	NA	NA	NA	NA	NA	NA	NA	NA	NA	NA	NA	NA	NA	NA	NA	NA	NA	NA	NA	NA	NA	NA	NA	NA	NA	NA	0	0.023	0	NA	NA	NA	0	0.017	0	NA	NA	NA	NA	NA	NA	NA	NA	NA
DENND2B_chr11_8699598_8700012_8699212_8699390_8702571_8702657	0.077	0.012	0.028	0	0.023	0.024	0	0.022	0.024	0.065	0.02	0.025	0	0	0.021	0.01	0.044	0.013	NA	NA	NA	NA	NA	NA	NA	NA	NA	0.021	0.025	0.03	0	0.032	0.013	0.019	0.022	0.011	NA	NA	NA	NA	NA	NA	NA	NA	NA	0.024	0.089	0.032	0.024	0.009	0	0.068	0.016	0.03	NA	NA	NA	NA	NA	NA	NA	NA	NA
DENND2B_chr11_8699856_8700012_8699212_8699390_8702571_8702657	0.14	0.023	0.036	0.024	0	0	0	0.042	0.023	0.019	0.02	0.048	0	0	0	0.019	0.082	0	0	0.022	0.018	0	0.02	0	0.021	0.016	0.047	0.039	0.033	0.039	0.014	0.047	0	0.018	0.043	0.022	0	0.037	0.145	0.048	0.03	0	0.03	0.014	0.015	0.045	0.129	0.06	0.047	0.017	0	0.124	0.03	0.057	0.055	0.032	0.048	0	0	0.017	0	0.049	0.032
DENND2B_chr11_8699856_8700330_8699212_8699390_8702571_8703611	0.07	0.011	0.017	0.011	0.007	0	0	0.026	0.011	0.017	0.009	0.023	0	0	0	0.009	0.039	0	NA	NA	NA	NA	NA	NA	NA	NA	NA	NA	NA	NA	NA	NA	NA	NA	NA	NA	NA	NA	NA	NA	NA	NA	NA	NA	NA	0.021	0.064	0.028	0.029	0.008	0	0.061	0	0.027	NA	NA	NA	NA	NA	NA	NA	NA	NA
DENND2B_chr11_8699856_8700330_8699212_8699390_8707084_8707266	NA	NA	NA	NA	NA	NA	NA	NA	NA	NA	NA	NA	NA	NA	NA	NA	NA	NA	NA	NA	NA	NA	NA	NA	NA	NA	NA	NA	NA	NA	NA	NA	NA	NA	NA	NA	NA	NA	NA	NA	NA	NA	NA	NA	NA	NA	NA	NA	NA	NA	NA	NA	NA	NA	1	0.281	1	1	0	NA	NA	1	1
DENND2B_chr11_8701080_8701137_8699212_8699390_8702571_8703611	NA	NA	NA	NA	NA	NA	NA	NA	NA	NA	NA	NA	0	0	0.032	0	0.034	0	NA	NA	NA	NA	NA	NA	NA	NA	NA	NA	NA	NA	NA	NA	NA	NA	NA	NA	NA	NA	NA	NA	NA	NA	NA	NA	NA	NA	NA	NA	NA	NA	NA	NA	NA	NA	NA	NA	NA	NA	NA	NA	NA	NA	NA
DENND2B_chr11_8701080_8701157_8699212_8699390_8702571_8703611	NA	NA	NA	NA	NA	NA	NA	NA	NA	NA	NA	NA	NA	NA	NA	NA	NA	NA	NA	NA	NA	NA	NA	NA	NA	NA	NA	NA	NA	NA	NA	NA	NA	NA	NA	NA	NA	NA	NA	NA	NA	NA	NA	NA	NA	NA	NA	NA	NA	NA	NA	NA	NA	NA	0	0	0	0.022	0.048	0	0	0	0
DENND2B_chr11_8702571_8702713_8698932_8698974_8707084_8707266	NA	NA	NA	NA	NA	NA	NA	NA	NA	NA	0	NA	NA	1	0.309	NA	NA	NA	NA	NA	NA	NA	NA	NA	NA	NA	NA	NA	NA	NA	NA	NA	NA	NA	NA	NA	0.183	NA	NA	0	0.472	0	1	1	0	NA	NA	NA	NA	NA	NA	NA	NA	NA	NA	NA	NA	NA	NA	NA	NA	NA	NA
DENND2B_chr11_8702571_8702713_8699212_8699390_8707084_8707266	NA	NA	NA	NA	NA	NA	NA	NA	NA	1	1	1	0.918	1	0.701	1	1	1	NA	NA	NA	NA	NA	NA	NA	NA	NA	NA	NA	NA	NA	NA	NA	NA	NA	NA	1	1	1	0.884	0.926	0.782	1	1	1	NA	NA	NA	NA	NA	NA	NA	NA	NA	NA	NA	NA	NA	NA	NA	NA	NA	NA
DENND2B_chr11_8702571_8702720_8698932_8698974_8707084_8707225	NA	NA	NA	NA	NA	NA	NA	NA	NA	1	0.909	1	1	1	0.922	1	1	1	1	1	1	1	1	0.919	1	1	0.805	1	0.892	0.834	0.909	1	1	0.931	1	0.929	0.906	1	1	0.909	0.935	0.922	1	1	0.867	1	1	1	0.913	1	1	1	1	1	1	1	0.805	0.935	1	1	1	1	0.834
DENND2B_chr11_8702571_8702720_8698932_8698974_8710844_8710914	NA	NA	NA	NA	NA	NA	NA	NA	NA	NA	NA	NA	NA	NA	NA	NA	NA	NA	1	1	1	1	1	0.753	NA	NA	NA	NA	NA	NA	NA	NA	NA	NA	NA	NA	1	1	1	0.859	1	0.875	1	1	1	NA	NA	NA	NA	NA	NA	NA	NA	NA	1	1	1	NA	NA	NA	1	0.813	1
DENND2B_chr11_8702571_8702720_8699212_8699390_8707084_8707225	1	1	0.954	1	1	0.944	1	1	0.961	1	1	1	0.956	1	0.837	1	1	1	0.937	0.949	0.955	1	1	1	1	1	1	NA	NA	NA	NA	NA	NA	NA	NA	NA	1	1	1	0.925	0.963	0.904	1	1	1	1	1	1	1	1	1	0.903	0.922	1	1	0.959	1	1	0.935	1	1	1	1
DENND2B_chr11_8702571_8702820_8698932_8698974_8710844_8710957	NA	NA	NA	NA	NA	NA	NA	NA	NA	NA	NA	NA	NA	NA	NA	NA	NA	NA	NA	NA	NA	NA	NA	NA	NA	NA	NA	NA	NA	NA	NA	NA	NA	NA	NA	NA	NA	NA	NA	NA	NA	NA	NA	NA	NA	NA	NA	NA	NA	NA	NA	NA	NA	NA	1	1	1	0.804	1	1	1	0.777	1
DENND2B_chr11_8702571_8702918_8699212_8699390_8707084_8707266	1	1	0.875	1	1	0.875	1	1	0.915	NA	NA	NA	NA	NA	NA	NA	NA	NA	NA	NA	NA	NA	NA	NA	NA	NA	NA	NA	NA	NA	NA	NA	NA	NA	NA	NA	NA	NA	NA	NA	NA	NA	NA	NA	NA	NA	NA	NA	NA	NA	NA	NA	NA	NA	NA	NA	NA	NA	NA	NA	NA	NA	NA
DENND2B_chr11_8702817_8702918_8702569_8702720_8707084_8707266	0	0.059	0	0	0.051	0	0	0	0	NA	NA	NA	NA	NA	NA	NA	NA	NA	NA	NA	NA	NA	NA	NA	NA	NA	NA	NA	NA	NA	NA	NA	NA	NA	NA	NA	NA	NA	NA	NA	NA	NA	NA	NA	NA	NA	NA	NA	NA	NA	NA	NA	NA	NA	NA	NA	NA	NA	NA	NA	NA	NA	NA
DENND2B_chr11_8703511_8703611_8702673_8702720_8707084_8707225	NA	NA	NA	NA	NA	NA	NA	NA	NA	NA	NA	NA	NA	NA	NA	NA	NA	NA	0	0	0	0.037	0	0.082	0.118	0.097	0	NA	NA	NA	NA	NA	NA	NA	NA	NA	NA	NA	NA	NA	NA	NA	NA	NA	NA	NA	NA	NA	NA	NA	NA	NA	NA	NA	NA	NA	NA	NA	NA	NA	NA	NA	NA
DENND2B_chr11_8707776_8707854_8707084_8707225_8710844_8710910	NA	NA	NA	NA	NA	NA	NA	NA	NA	NA	NA	NA	NA	NA	NA	NA	NA	NA	NA	NA	NA	NA	NA	NA	NA	NA	NA	NA	NA	NA	NA	NA	NA	NA	NA	NA	NA	NA	NA	NA	NA	NA	NA	NA	NA	1	1	1	1	1	1	1	1	0.935	NA	NA	NA	NA	NA	NA	NA	NA	NA
DENND2B_chr11_8707910_8708347_8707084_8707225_8710844_8710957	NA	NA	NA	NA	NA	NA	NA	NA	NA	NA	NA	NA	NA	NA	NA	NA	NA	NA	NA	NA	NA	NA	NA	NA	NA	NA	NA	NA	NA	NA	NA	NA	NA	NA	NA	NA	NA	NA	NA	NA	NA	NA	NA	NA	NA	NA	NA	NA	NA	1	1	1	NA	0	NA	NA	NA	NA	NA	NA	NA	NA	NA
DENND2B_chr11_8708287_8708347_8707776_8707854_8710844_8710957	0	0	0	0	0	0	0.076	0	0	0.027	0	0	0.021	0.041	0.029	0	0	0	NA	NA	NA	NA	NA	NA	NA	NA	NA	NA	NA	NA	NA	NA	NA	NA	NA	NA	0	0.076	0	0	0.059	0	0	0.038	0.037	0.028	0	0	0	0.026	0	0.028	0	0	NA	NA	NA	NA	NA	NA	NA	NA	NA
DENND2B_chr11_8710448_8710491_8707776_8707854_8710844_8710957	0	0	0	0	0.016	0	0	0.039	0.145	NA	NA	NA	NA	NA	NA	NA	NA	NA	0.108	0	0	0.06	0	0	0	0	0	NA	NA	NA	NA	NA	NA	NA	NA	NA	NA	NA	NA	NA	NA	NA	NA	NA	NA	NA	NA	NA	NA	NA	NA	NA	NA	NA	0.049	0	0.068	0	0	0	0	0	0
DENND2B_chr11_8711121_8711231_8710844_8710914_8712550_8712735	NA	NA	NA	NA	NA	NA	NA	NA	NA	1	1	1	1	0.969	1	1	1	1	NA	NA	NA	NA	NA	NA	NA	NA	NA	1	1	1	1	1	1	1	0.957	1	NA	NA	NA	NA	NA	NA	NA	NA	NA	NA	NA	NA	NA	NA	NA	NA	NA	NA	NA	NA	NA	NA	NA	NA	NA	NA	NA
DENND2B_chr11_8711903_8712036_8711121_8711231_8712550_8712735	NA	NA	NA	NA	NA	NA	NA	NA	NA	0	0	0.012	0	0	0	0	0	0	NA	NA	NA	NA	NA	NA	NA	NA	NA	NA	NA	NA	NA	NA	NA	NA	NA	NA	0	0	0	0	0	0	0	0.018	0	NA	NA	NA	NA	NA	NA	NA	NA	NA	0.04	0	0	0	0	0	0	0	0.025
DENND2B_chr11_8712550_8712735_8707776_8707854_8713997_8714042	1	1	1	1	1	1	1	1	0.945	NA	NA	NA	NA	NA	NA	NA	NA	NA	NA	NA	NA	NA	NA	NA	NA	NA	NA	NA	NA	NA	NA	NA	NA	NA	NA	NA	NA	NA	NA	NA	NA	NA	NA	NA	NA	NA	NA	NA	NA	NA	NA	NA	NA	NA	NA	NA	NA	NA	NA	NA	NA	NA	NA
DENND2B_chr11_8712550_8712735_8711121_8711231_8713997_8714042	NA	NA	NA	NA	NA	NA	NA	NA	NA	NA	NA	NA	NA	NA	NA	NA	NA	NA	NA	NA	NA	NA	NA	NA	NA	NA	NA	NA	NA	NA	NA	NA	NA	NA	NA	NA	NA	NA	NA	NA	NA	NA	NA	NA	NA	NA	NA	NA	NA	NA	NA	NA	NA	NA	1	1	1	0.929	1	1	1	1	1
DENND2B_chr11_8713997_8714042_8712550_8712735_8714609_8714706	NA	NA	NA	NA	NA	NA	NA	NA	NA	1	0.973	0.935	1	1	1	1	1	1	1	1	1	1	0.969	1	1	1	1	1	1	0.958	1	1	1	1	1	1	1	1	1	1	0.932	1	1	0.97	0.966	0.928	0.932	1	1	1	1	0.981	1	1	NA	NA	NA	NA	NA	NA	NA	NA	NA
DENND2B_chr11_8714609_8714706_8713997_8714042_8715602_8715818	NA	NA	NA	NA	NA	NA	NA	NA	NA	NA	NA	NA	NA	NA	NA	NA	NA	NA	NA	NA	NA	NA	NA	NA	NA	NA	NA	1	1	1	1	1	0.977	1	1	1	NA	NA	NA	NA	NA	NA	NA	NA	NA	NA	NA	NA	NA	NA	NA	NA	NA	NA	NA	NA	NA	NA	NA	NA	NA	NA	NA
DENND2B_chr11_8715565_8715672_8714609_8714706_8717740_8717892	NA	NA	NA	NA	NA	NA	NA	NA	NA	NA	NA	NA	NA	NA	NA	NA	NA	NA	NA	NA	NA	NA	NA	NA	NA	NA	NA	NA	NA	NA	NA	NA	NA	NA	NA	NA	NA	0.341	NA	0	0	NA	NA	0	NA	NA	NA	NA	NA	NA	NA	NA	NA	NA	NA	NA	NA	NA	NA	NA	NA	NA	NA
DENND2B_chr11_8715565_8715798_8714609_8714706_8717740_8717892	NA	NA	NA	NA	NA	NA	NA	NA	NA	NA	NA	NA	NA	NA	NA	NA	NA	NA	NA	NA	NA	NA	NA	NA	NA	NA	NA	NA	NA	NA	NA	NA	NA	NA	NA	NA	1	0.924	1	0.906	0.902	1	1	0.795	1	NA	NA	NA	NA	NA	NA	NA	NA	NA	NA	NA	NA	NA	NA	NA	NA	NA	NA
DENND2B_chr11_8715565_8715818_8714609_8714706_8717740_8717836	NA	NA	NA	NA	NA	NA	NA	NA	NA	NA	NA	NA	NA	NA	NA	NA	NA	NA	NA	NA	NA	NA	NA	NA	NA	NA	NA	NA	NA	NA	NA	NA	NA	NA	NA	NA	1	0.959	1	0.958	0.945	1	1	0.864	1	NA	NA	NA	NA	NA	NA	NA	NA	NA	NA	NA	NA	NA	NA	NA	NA	NA	NA
DENND2B_chr11_8715602_8715818_8714609_8714706_8717740_8717892	1	1	0.971	1	1	1	1	0.973	1	1	0.955	0.973	1	0.979	1	1	0.977	1	1	1	1	0.947	1	0.971	0.968	0.974	1	1	1	1	1	0.975	1	0.95	1	1	1	0.973	1	0.974	0.969	1	1	0.915	1	NA	NA	NA	NA	NA	NA	NA	NA	NA	1	1	1	1	1	1	0.974	1	1
DENND2B_chr11_8717079_8717121_8715780_8715818_8717740_8718060	NA	NA	NA	NA	NA	NA	NA	NA	NA	0	0	0	0	0	0	0	0.02	0	NA	NA	NA	NA	NA	NA	NA	NA	NA	NA	NA	NA	NA	NA	NA	NA	NA	NA	NA	NA	NA	NA	NA	NA	NA	NA	NA	0	0	0	0	0	0	0.023	0	0	NA	NA	NA	NA	NA	NA	NA	NA	NA
DENND2B_chr11_8726072_8726209_8717740_8717892_8729949_8731209	0.954	1	1	1	1	1	1	1	1	NA	NA	NA	NA	NA	NA	NA	NA	NA	NA	NA	NA	NA	NA	NA	NA	NA	NA	NA	NA	NA	NA	NA	NA	NA	NA	NA	1	1	0.945	1	1	1	1	1	1	NA	NA	NA	NA	NA	NA	NA	NA	NA	1	1	1	1	1	1	0.948	1	1
DENND2B_chr11_8726072_8726209_8717740_8717892_8750620_8750725	NA	NA	NA	NA	NA	NA	NA	NA	NA	1	1	1	0.952	1	1	1	1	0.947	1	1	1	0.941	1	1	1	1	1	1	1	1	1	1	1	1	0.95	1	1	0.957	1	1	1	1	1	1	1	1	0.938	1	1	1	1	1	1	1	0.953	1	1	1	1	1	1	1	1
DENND2B_chr11_8726072_8726209_8717740_8717892_8811246_8811335	NA	NA	NA	NA	NA	NA	NA	NA	NA	1	1	1	1	0.958	1	1	1	1	NA	NA	NA	NA	NA	NA	NA	NA	NA	NA	NA	NA	NA	NA	NA	NA	NA	NA	NA	NA	NA	NA	NA	NA	NA	NA	NA	NA	NA	NA	NA	NA	NA	NA	NA	NA	1	1	1	1	0.724	1	1	1	1
DENND2B_chr11_8729949_8731209_8717740_8717892_8750620_8750725	NA	NA	NA	NA	NA	NA	NA	NA	NA	NA	NA	NA	NA	NA	NA	NA	NA	NA	NA	NA	NA	NA	NA	NA	NA	NA	NA	NA	NA	NA	NA	NA	NA	NA	NA	NA	1	0.946	1	1	1	1	1	1	1	NA	NA	NA	NA	NA	NA	NA	NA	NA	0.932	1	1	NA	NA	NA	1	1	1
DENND2B_chr11_8729949_8731209_8726072_8726209_8750620_8750725	0.789	0.816	1	0.946	0.792	0.912	0.93	0.902	0.696	0.802	0.761	0.849	0.778	0.806	0.821	0.886	0.722	0.788	0.804	0.755	0.869	0.743	0.936	0.955	0.684	0.702	0.742	0.784	0.811	0.85	0.91	0.803	0.798	0.851	0.778	0.824	0.783	0.907	0.671	0.81	0.767	1	0.867	0.779	0.745	0.862	0.95	0.827	0.886	0.724	0.725	0.941	0.792	0.927	0.88	0.874	0.84	0.946	0.689	0.791	0.74	0.928	0.802
DENND2B_chr11_8750616_8750725_8731199_8731209_8810516_8810649	NA	NA	NA	NA	NA	NA	NA	NA	NA	NA	NA	NA	NA	NA	NA	NA	NA	NA	NA	NA	NA	NA	NA	NA	NA	NA	NA	NA	NA	NA	NA	NA	NA	NA	NA	NA	NA	NA	NA	NA	NA	NA	NA	NA	NA	NA	NA	NA	NA	NA	NA	NA	NA	NA	NA	NA	0	NA	1	NA	NA	NA	NA
DENND2B_chr11_8750616_8750725_8731199_8731209_8811246_8811335	NA	NA	NA	NA	NA	NA	NA	NA	NA	NA	NA	NA	NA	NA	NA	NA	NA	NA	NA	NA	NA	NA	NA	NA	NA	NA	NA	NA	NA	NA	NA	NA	NA	NA	NA	NA	NA	NA	NA	NA	NA	NA	NA	NA	NA	NA	NA	NA	NA	NA	NA	NA	NA	NA	1	0.87	0.562	1	1	0.782	0.545	0.706	1
DENND2B_chr11_8750616_8750725_8731199_8731209_8870953_8870984	NA	NA	NA	NA	NA	NA	NA	NA	NA	NA	NA	NA	NA	NA	NA	NA	NA	NA	NA	NA	NA	NA	NA	NA	NA	NA	NA	NA	NA	NA	NA	NA	NA	NA	NA	NA	NA	NA	NA	NA	NA	NA	NA	NA	NA	NA	NA	NA	NA	NA	NA	NA	NA	NA	1	NA	NA	NA	0.339	NA	NA	NA	NA
DENND2B_chr11_8750620_8750725_8717740_8717892_8811246_8811335	NA	NA	NA	NA	NA	NA	NA	NA	NA	1	1	1	1	0.909	1	1	1	1	NA	NA	NA	NA	NA	NA	NA	NA	NA	NA	NA	NA	NA	NA	NA	NA	NA	NA	NA	NA	NA	NA	NA	NA	NA	NA	NA	NA	NA	NA	NA	NA	NA	NA	NA	NA	1	1	1	1	0.629	1	NA	NA	NA
DENND2B_chr11_8750620_8750725_8726072_8726209_8780132_8780251	NA	NA	NA	NA	NA	NA	NA	NA	NA	NA	NA	NA	NA	NA	NA	NA	NA	NA	NA	NA	NA	NA	NA	NA	NA	NA	NA	NA	NA	NA	NA	NA	NA	NA	NA	NA	1	1	1	0.807	1	NA	1	1	1	1	1	1	1	0.676	1	1	1	1	NA	NA	NA	NA	NA	NA	NA	NA	NA
DENND2B_chr11_8750620_8750725_8726072_8726209_8810516_8810649	1	0.511	NA	1	1	1	1	1	1	NA	NA	NA	NA	NA	NA	NA	NA	NA	NA	NA	NA	NA	NA	NA	NA	NA	NA	NA	NA	NA	NA	NA	NA	NA	NA	NA	NA	NA	NA	NA	NA	NA	NA	NA	NA	NA	NA	NA	NA	NA	NA	NA	NA	NA	1	0.439	1	1	1	1	0.723	1	1
DENND2B_chr11_8750620_8750725_8726072_8726209_8811246_8811335	1	1	0.839	1	1	1	1	1	1	1	1	1	0.846	1	1	0.92	1	1	1	0.876	0.893	1	1	0.904	0.899	0.944	0.942	1	0.909	1	0.825	1	0.709	1	1	0.931	1	1	1	1	1	1	0.825	0.867	1	0.863	0.825	1	1	1	1	0.936	1	1	1	0.893	1	0.893	0.917	1	0.819	1	1
DENND2B_chr11_8750620_8750725_8729949_8731209_8776191_8776679	NA	NA	NA	NA	NA	NA	NA	NA	NA	1	1	1	1	1	0.899	1	1	1	NA	NA	NA	NA	NA	NA	NA	NA	NA	NA	NA	NA	NA	NA	NA	NA	NA	NA	NA	NA	NA	NA	NA	NA	NA	NA	NA	1	1	1	0.945	1	1	1	1	1	NA	NA	NA	NA	NA	NA	NA	NA	NA
DENND2B_chr11_8750620_8750725_8729949_8731209_8780132_8780197	NA	NA	NA	NA	NA	NA	NA	NA	NA	1	1	1	0.88	1	1	1	1	1	NA	NA	NA	NA	NA	NA	NA	NA	NA	NA	NA	NA	NA	NA	NA	NA	NA	NA	NA	NA	NA	NA	NA	NA	NA	NA	NA	NA	NA	NA	NA	NA	NA	NA	NA	NA	NA	NA	NA	NA	NA	NA	NA	NA	NA
DENND2B_chr11_8750620_8750725_8729949_8731209_8780132_8780251	NA	NA	NA	NA	NA	NA	NA	NA	NA	NA	NA	NA	NA	NA	NA	NA	NA	NA	1	1	1	1	0.758	1	1	1	1	NA	NA	NA	NA	NA	NA	NA	NA	NA	1	1	1	1	0.88	1	1	1	1	NA	NA	NA	NA	NA	NA	NA	NA	NA	1	1	1	1	1	0.887	1	0.758	1
DENND2B_chr11_8750620_8750725_8729949_8731209_8810516_8810649	NA	NA	NA	NA	NA	NA	NA	NA	NA	1	1	0.887	1	1	1	1	1	1	1	1	0.92	1	1	1	1	1	0.825	NA	NA	NA	NA	NA	NA	NA	NA	NA	1	1	1	0.839	1	0.917	1	0.863	1	1	1	1	1	1	1	1	0.926	1	1	1	0.694	1	1	1	1	1	1
DENND2B_chr11_8750620_8750725_8729949_8731209_8811246_8811335	1	1	0.917	1	0.942	0.945	0.938	1	1	0.883	0.958	0.945	0.936	1	1	1	0.944	1	1	0.944	0.947	0.931	0.816	0.802	1	0.955	0.948	0.856	1	0.785	1	0.684	1	0.94	0.88	1	0.887	1	0.887	1	0.807	1	1	0.942	1	0.934	0.947	0.929	1	0.839	0.893	0.711	1	0.832	1	0.942	0.75	1	1	0.917	0.709	0.819	1
DENND2B_chr11_8750620_8750725_8729949_8731209_8870953_8870984	1	1	1	NA	NA	NA	0.863	1	1	NA	NA	NA	NA	NA	NA	NA	NA	NA	NA	NA	NA	NA	NA	NA	NA	NA	NA	NA	NA	NA	NA	NA	NA	NA	NA	NA	NA	NA	NA	NA	NA	NA	NA	NA	NA	NA	NA	NA	NA	NA	NA	NA	NA	NA	1	1	1	1	0.863	1	0.846	1	1
DENND2B_chr11_8776191_8776360_8730980_8731209_8811246_8811341	NA	NA	NA	NA	NA	NA	NA	NA	NA	0	0	0	0	1	1	NA	0	NA	NA	NA	NA	NA	NA	NA	NA	NA	NA	NA	NA	NA	NA	NA	NA	NA	NA	NA	NA	NA	NA	NA	NA	NA	NA	NA	NA	NA	NA	NA	NA	NA	NA	NA	NA	NA	NA	NA	NA	NA	NA	NA	NA	NA	NA
DENND2B_chr11_8776191_8776360_8750620_8750725_8811246_8811341	NA	NA	NA	NA	NA	NA	NA	NA	NA	0	0	0	0.168	0.176	0.288	0	0.026	0	NA	NA	NA	NA	NA	NA	NA	NA	NA	NA	NA	NA	NA	NA	NA	NA	NA	NA	NA	NA	NA	NA	NA	NA	NA	NA	NA	NA	NA	NA	NA	NA	NA	NA	NA	NA	NA	NA	NA	NA	NA	NA	NA	NA	NA
DENND2B_chr11_8776191_8776427_8750620_8750725_8811246_8811341	0	0	0	0.127	0.037	0.098	0	0.025	0	NA	NA	NA	NA	NA	NA	NA	NA	NA	NA	NA	NA	NA	NA	NA	NA	NA	NA	NA	NA	NA	NA	NA	NA	NA	NA	NA	NA	NA	NA	NA	NA	NA	NA	NA	NA	NA	NA	NA	NA	NA	NA	NA	NA	NA	NA	NA	NA	NA	NA	NA	NA	NA	NA
DENND2B_chr11_8780132_8780197_8750620_8750725_8839309_8839350	NA	NA	NA	NA	NA	NA	NA	NA	NA	NA	NA	NA	NA	1	1	0	0	1	NA	NA	NA	NA	NA	NA	NA	NA	NA	NA	NA	NA	NA	NA	NA	NA	NA	NA	NA	NA	NA	NA	NA	NA	NA	NA	NA	NA	NA	NA	NA	NA	NA	NA	NA	NA	NA	NA	NA	NA	NA	NA	NA	NA	NA
DENND2B_chr11_8780132_8780251_8726072_8726209_8811246_8811341	NA	NA	NA	NA	NA	NA	NA	NA	NA	NA	NA	NA	NA	NA	NA	NA	NA	NA	NA	NA	NA	NA	NA	NA	NA	NA	NA	NA	NA	NA	NA	NA	NA	NA	NA	NA	NA	NA	NA	1	1	NA	0	0	NA	0	0	NA	1	1	1	0	1	NA	NA	NA	NA	NA	NA	NA	NA	NA	NA
DENND2B_chr11_8780132_8780251_8731199_8731209_8810516_8811016	NA	NA	NA	NA	NA	NA	NA	NA	NA	NA	NA	0	1	NA	1	NA	NA	NA	NA	NA	NA	NA	NA	NA	NA	NA	NA	NA	NA	NA	NA	NA	NA	NA	NA	NA	NA	NA	NA	0.496	1	0	NA	0	NA	NA	NA	NA	NA	NA	NA	NA	NA	NA	NA	NA	0	NA	1	1	1	1	NA
DENND2B_chr11_8780132_8780251_8731199_8731209_8811246_8811341	NA	NA	NA	NA	NA	NA	NA	NA	NA	0	0	0	0.663	1	1	1	0	1	NA	0	0	0.596	0.33	0.109	NA	0	0	NA	NA	NA	NA	NA	NA	NA	NA	NA	0	NA	0	1	0.496	NA	NA	0	NA	NA	NA	NA	NA	NA	NA	NA	NA	NA	NA	0	0	1	1	0.596	0	0.247	NA
DENND2B_chr11_8780132_8780251_8750620_8750725_8810516_8811016	0	NA	NA	0.33	1	0.496	0	1	NA	NA	NA	0	NA	0.33	0.496	NA	NA	0.197	NA	NA	NA	NA	NA	NA	NA	NA	NA	NA	0	NA	1	1	0.33	1	NA	1	0	0	0	1	0.496	0	NA	NA	NA	0	NA	0	1	0.663	0.424	1	0.33	NA	NA	NA	NA	1	1	1	1	NA	0
DENND2B_chr11_8780132_8780251_8750620_8750725_8811246_8811341	0	0	0	0.098	0.126	0.164	0	0.036	0.034	0	0	0	0.095	0.189	0.228	0.049	0	0.082	0	0	0	0.265	0.043	0.104	0	0	0	0	0	0	0.296	0.095	0.118	0.022	0.098	0.021	0	0	0	0.133	0.197	0	0	0	0	0	0	0	0.174	0.309	0.123	0.018	0.109	0	0	0	0	0.061	0.036	0.174	0.045	0	0
DENND2B_chr11_8780132_8780251_8750620_8750725_8839309_8839350	NA	NA	0	1	1	1	0	1	NA	NA	NA	NA	NA	1	1	0	0	1	NA	0	NA	1	NA	1	NA	NA	0	NA	0	NA	1	1	0	1	NA	1	NA	NA	NA	NA	NA	NA	NA	NA	NA	0	0	NA	1	1	1	1	0.33	NA	0	NA	0	1	NA	1	0.596	0	NA
DENND2B_chr11_8780132_8780265_8750620_8750725_8811246_8811341	0	0	0	0.049	0.141	0.058	0	0.034	0	NA	NA	NA	NA	NA	NA	NA	NA	NA	NA	NA	NA	NA	NA	NA	NA	NA	NA	NA	NA	NA	NA	NA	NA	NA	NA	NA	NA	NA	NA	NA	NA	NA	NA	NA	NA	NA	NA	NA	NA	NA	NA	NA	NA	NA	NA	NA	NA	NA	NA	NA	NA	NA	NA
DENND2B_chr11_8811246_8811335_8730807_8731209_8870834_8870917	NA	NA	NA	NA	NA	NA	NA	NA	NA	NA	NA	NA	NA	NA	NA	NA	NA	NA	1	NA	1	1	0.53	1	NA	1	1	NA	NA	NA	NA	NA	NA	NA	NA	NA	NA	NA	NA	NA	NA	NA	NA	NA	NA	NA	NA	NA	NA	NA	NA	NA	NA	NA	NA	NA	NA	NA	NA	NA	NA	NA	NA
DENND2B_chr11_8811246_8811335_8730807_8731209_8870953_8871079	NA	1	1	1	1	1	0.693	1	1	NA	NA	NA	NA	NA	NA	NA	NA	NA	NA	NA	NA	NA	NA	NA	NA	NA	NA	NA	NA	NA	NA	NA	NA	NA	NA	NA	NA	NA	NA	NA	NA	NA	NA	NA	NA	NA	NA	NA	NA	NA	NA	NA	NA	NA	1	1	1	1	0.361	1	0.585	1	NA
DENND2B_chr11_8811246_8811335_8750620_8750725_8831555_8831688	NA	NA	NA	NA	NA	NA	NA	NA	NA	1	1	1	1	1	1	0.922	0.91	1	1	0.922	1	1	1	1	1	1	1	0.888	1	1	1	1	1	1	1	1	0.888	1	1	1	1	1	1	1	0.835	1	1	1	1	1	1	1	0.894	1	NA	NA	NA	NA	NA	NA	NA	NA	NA
DENND2B_chr11_8811246_8811335_8750620_8750725_8839309_8839350	1	1	0.922	1	1	1	0.906	1	1	1	1	1	1	1	1	0.94	0.928	1	1	0.922	1	1	1	1	1	1	0.94	1	0.922	1	1	1	0.693	1	1	1	1	0.925	1	1	0.88	1	0.835	1	1	0.931	0.772	1	1	1	1	1	0.91	1	0.931	1	0.786	1	1	1	0.925	0.894	1
DENND2B_chr11_8811246_8811335_8750620_8750725_8870834_8870917	NA	NA	NA	NA	NA	NA	NA	NA	NA	1	0.9	1	1	0.915	1	1	1	1	NA	NA	NA	NA	NA	NA	NA	NA	NA	NA	NA	NA	NA	NA	NA	NA	NA	NA	NA	NA	NA	NA	NA	NA	NA	NA	NA	NA	NA	NA	NA	NA	NA	NA	NA	NA	NA	NA	NA	NA	NA	NA	NA	NA	NA
DENND2B_chr11_8811246_8811335_8750620_8750725_8870953_8871079	1	0.9	1	1	1	1	1	1	1	0.91	1	0.925	1	1	1	1	1	1	1	1	1	1	0.871	0.79	1	1	0.936	0.906	0.798	1	1	1	1	1	1	1	1	0.9	1	1	1	1	1	0.915	1	1	1	0.894	0.9	1	0.835	0.783	1	1	0.871	1	1	1	1	1	1	1	1
DENND2B_chr11_8811246_8811335_8750620_8750725_8871333_8871367	NA	NA	NA	NA	NA	NA	NA	NA	NA	NA	NA	NA	NA	NA	NA	NA	NA	NA	NA	NA	NA	NA	NA	NA	NA	NA	NA	NA	NA	NA	NA	NA	NA	NA	NA	NA	NA	NA	NA	NA	NA	NA	NA	NA	NA	NA	NA	NA	1	1	1	0.936	1	1	NA	NA	NA	NA	NA	NA	NA	NA	NA
DENND2B_chr11_8811246_8811335_8750620_8750725_8910820_8910951	NA	NA	NA	1	1	1	0.894	1	1	NA	NA	NA	NA	NA	NA	NA	NA	NA	NA	NA	NA	NA	NA	NA	NA	NA	NA	NA	NA	NA	NA	NA	NA	NA	NA	NA	NA	NA	NA	NA	NA	NA	NA	NA	NA	NA	NA	NA	NA	NA	NA	NA	NA	NA	NA	NA	NA	NA	NA	NA	NA	NA	NA
DENND2B_chr11_8830761_8830874_8811246_8811335_8831555_8831688	NA	NA	NA	NA	NA	NA	NA	NA	NA	NA	0	0	0	0.232	0	0.112	0.092	1	NA	0.144	0.053	1	NA	0.144	NA	0.252	0.201	NA	NA	NA	NA	NA	NA	NA	NA	NA	NA	NA	NA	NA	NA	NA	NA	NA	NA	NA	NA	NA	NA	NA	NA	NA	NA	NA	NA	NA	NA	NA	NA	NA	NA	NA	NA
DENND2B_chr11_8831555_8831688_8750620_8750725_8839309_8839350	1	NA	0.699	1	1	NA	0.481	1	1	1	1	1	NA	NA	1	0.699	0.317	NA	NA	0.65	1	NA	NA	1	NA	1	0.317	1	0.317	1	1	NA	0	1	1	1	1	0.317	1	NA	0.481	NA	0.188	1	1	0	0.134	NA	1	1	1	1	0.65	1	0.317	NA	0.481	1	1	NA	0.317	0	NA
DENND2B_chr11_8831555_8831688_8750620_8750725_8870953_8871088	1	0	1	NA	1	NA	1	1	NA	0	NA	0	NA	NA	1	1	1	NA	NA	1	NA	NA	0	0	NA	1	0	0.317	0	1	NA	NA	NA	NA	1	NA	1	0.317	1	NA	NA	NA	1	0.317	1	NA	NA	0	0	1	0	0.218	1	1	NA	NA	NA	NA	NA	NA	NA	NA	NA
DENND2B_chr11_8831555_8831688_8811246_8811335_8839309_8839350	0.65	0.317	0.553	0.436	0.225	0	0.317	0.382	0.367	0.134	0.236	0.258	0.134	0.367	0.236	0.271	0.174	0	0	0.481	0.699	NA	0	0.699	0	0.537	0.317	0.117	0.249	0.382	0.481	0.166	1	0.358	0.448	0.358	0.367	0.236	0.481	0	0.188	0.117	0.134	0.382	0.317	0.218	0.317	0.236	0.258	0.049	0.41	0.317	0.317	0.134	0.249	0.236	0.358	0.317	0.317	0.65	0.351	0	0.271
DENND2B_chr11_8831555_8831688_8811246_8811335_8870953_8871088	1	0.188	1	0.317	0.436	0	0.188	0.317	0.317	0	0.134	0.481	0.188	0.436	0.317	0.65	1	0	0	0.436	0.807	0	0	0.317	0	0.436	0.481	0	1	0.481	0.134	0.41	0.236	0.188	0.736	0.382	0.582	1	0.736	0	0.188	1	0.156	0.65	0.085	0.41	0.317	0.481	0.317	0.072	0.65	0.317	0.619	0.072	0.236	0.481	0.271	0.134	0.317	0.382	0.736	0	1
DENND2B_chr11_8831555_8831688_8811246_8811335_8909746_8909911	NA	NA	NA	NA	NA	NA	NA	NA	NA	NA	NA	NA	NA	NA	NA	NA	NA	NA	NA	NA	NA	NA	NA	NA	NA	NA	NA	NA	NA	NA	NA	NA	NA	NA	NA	NA	NA	NA	NA	NA	NA	NA	NA	NA	NA	1	1	0.481	1	1	1	0.699	0.764	1	NA	NA	NA	NA	NA	NA	NA	NA	NA
DENND2B_chr11_8831555_8831692_8750620_8750725_8839309_8839350	1	NA	0.477	NA	1	1	0	1	NA	NA	NA	NA	NA	NA	NA	NA	NA	NA	NA	0.578	NA	NA	NA	NA	NA	NA	0.477	NA	NA	NA	NA	NA	NA	NA	NA	NA	1	0.313	1	NA	0	1	0.186	1	1	0	0	NA	NA	1	NA	1	0.646	1	0	NA	0.186	NA	NA	NA	0.313	0	NA
DENND2B_chr11_8831555_8831692_8750620_8750725_8870953_8871367	NA	NA	NA	NA	NA	NA	NA	NA	NA	NA	NA	NA	NA	NA	NA	NA	NA	NA	NA	1	NA	NA	0	0	NA	1	0	NA	NA	NA	NA	NA	NA	NA	NA	NA	NA	NA	NA	NA	NA	NA	NA	NA	NA	NA	NA	NA	NA	NA	NA	NA	NA	NA	NA	NA	NA	NA	NA	NA	NA	NA	NA
DENND2B_chr11_8831555_8831692_8811246_8811335_8839309_8839350	0.477	0.313	0.432	0.233	0.222	0.313	0.132	0.313	0.186	NA	NA	NA	NA	NA	NA	NA	NA	NA	0	0.432	0.673	NA	0	0.578	0	0.406	0.378	NA	NA	NA	NA	NA	NA	NA	NA	NA	0.363	0.233	0.477	0	0.071	0.164	0.132	0.378	0.132	0.215	0.255	0.233	0.186	0.048	0.313	0.276	0.313	0.071	0.207	0.233	0.215	0.132	0.186	0.646	0.347	0	0.267
DENND2B_chr11_8831555_8831692_8811246_8811335_8870953_8871367	NA	NA	NA	NA	NA	NA	NA	NA	NA	NA	NA	NA	NA	NA	NA	NA	NA	NA	0	0.432	0.804	0	0	0.313	0	0.378	0.477	NA	NA	NA	NA	NA	NA	NA	NA	NA	NA	NA	NA	NA	NA	NA	NA	NA	NA	NA	NA	NA	NA	NA	NA	NA	NA	NA	NA	NA	NA	NA	NA	NA	NA	NA	NA
DENND2B_chr11_8839309_8839350_8750620_8750725_8870834_8870917	NA	NA	NA	NA	1	NA	0	NA	NA	NA	0	NA	NA	0	NA	1	NA	NA	NA	NA	NA	NA	NA	NA	NA	NA	NA	NA	NA	NA	NA	NA	NA	NA	NA	NA	NA	NA	NA	NA	NA	NA	NA	NA	NA	NA	NA	NA	NA	NA	NA	NA	NA	NA	1	NA	1	0	NA	NA	1	NA	NA
DENND2B_chr11_8839309_8839350_8750620_8750725_8870953_8870984	NA	0	1	NA	NA	NA	1	NA	NA	0.424	NA	0	NA	NA	NA	1	1	NA	NA	1	NA	NA	0	0	NA	NA	0.424	0	0.269	NA	NA	NA	1	NA	NA	NA	NA	0.424	NA	NA	1	1	NA	0.596	NA	1	1	0.424	0.596	NA	0	0	NA	NA	0.269	NA	1	1	NA	1	1	NA	NA
DENND2B_chr11_8839309_8839350_8780132_8780251_8909746_8909911	NA	NA	NA	NA	NA	NA	NA	NA	NA	NA	NA	NA	NA	NA	NA	NA	NA	NA	NA	NA	NA	NA	NA	NA	NA	NA	NA	NA	NA	NA	NA	NA	NA	NA	NA	NA	NA	NA	NA	NA	NA	NA	NA	NA	NA	NA	NA	NA	0	NA	NA	NA	1	NA	NA	NA	NA	NA	NA	NA	NA	NA	NA
DENND2B_chr11_8839309_8839350_8811246_8811335_8870834_8870917	NA	NA	NA	NA	NA	NA	NA	NA	NA	1	0.596	1	1	1	1	1	1	1	0.689	1	1	0.596	1	NA	NA	1	1	0.787	1	1	NA	1	0	1	1	0.596	1	NA	1	1	1	1	1	NA	0.596	1	0.424	1	1	1	1	1	1	NA	NA	NA	NA	NA	NA	NA	NA	NA	NA
DENND2B_chr11_8839309_8839350_8811246_8811335_8870953_8870984	1	0.269	1	0.424	0.496	0.095	0.356	0.33	0.525	0.747	0.424	0.747	0.525	0.496	0.596	0.855	1	0.787	0.525	0.424	0.596	0	0.525	0.197	0.689	0.197	0.424	0.551	1	0.525	0	0.721	0.197	0.424	0.747	0.33	0.747	1	0.689	0.525	0.689	1	0.469	0.787	0.307	0.525	0.496	0.747	0.689	0.424	0.747	0.269	0.648	0.424	0.197	0.689	0.508	0.424	0.596	0.33	0.787	0.838	1
DENND2B_chr11_8839309_8839350_8811246_8811335_8871333_8871416	NA	NA	NA	NA	NA	NA	NA	NA	NA	0.689	1	1	1	1	1	1	1	1	1	0.689	0.269	NA	1	NA	NA	1	1	NA	NA	NA	NA	NA	NA	NA	NA	NA	NA	NA	NA	NA	NA	NA	NA	NA	NA	NA	1	1	0.269	1	1	1	1	NA	1	1	1	0.424	1	1	1	0.787	1
DENND2B_chr11_8839309_8839350_8811246_8811335_8881009_8881109	1	NA	NA	0.424	1	1	1	NA	1	NA	NA	NA	NA	NA	NA	NA	NA	NA	1	1	1	NA	0.424	NA	NA	1	1	NA	NA	NA	NA	NA	NA	NA	NA	NA	NA	NA	NA	NA	NA	NA	NA	NA	NA	NA	1	1	0.424	1	1	1	1	NA	1	1	1	1	1	1	1	1	0.596
DENND2B_chr11_8839309_8839350_8811246_8811335_8909746_8909911	NA	NA	NA	NA	NA	NA	NA	NA	NA	NA	NA	NA	NA	NA	NA	NA	NA	NA	NA	NA	NA	NA	NA	NA	NA	NA	NA	NA	NA	NA	NA	NA	NA	NA	NA	NA	NA	NA	NA	NA	NA	NA	NA	NA	NA	1	1	0.689	1	1	1	0.424	0.596	NA	NA	NA	NA	NA	NA	NA	NA	NA	NA
DENND2B_chr11_8839309_8839350_8811246_8811335_8910820_8910951	1	NA	NA	1	0.689	1	1	NA	1	NA	NA	NA	NA	NA	NA	NA	NA	NA	NA	NA	NA	NA	NA	NA	NA	NA	NA	NA	NA	NA	NA	NA	NA	NA	NA	NA	0.197	1	1	1	1	1	1	NA	1	NA	NA	NA	NA	NA	NA	NA	NA	NA	NA	NA	NA	NA	NA	NA	NA	NA	NA
DENND2B_chr11_8839309_8839350_8831555_8831688_8870953_8870984	1	NA	1	1	NA	NA	0.596	1	1	NA	NA	NA	NA	NA	NA	NA	NA	NA	NA	1	NA	NA	NA	1	NA	0.424	1	NA	NA	NA	NA	NA	NA	NA	NA	NA	NA	NA	NA	NA	NA	NA	NA	NA	NA	NA	1	1	1	NA	1	0.424	1	1	1	NA	0.787	1	1	1	1	NA	NA
DENND2B_chr11_8839309_8839350_8831555_8831688_8871333_8871416	NA	NA	NA	NA	NA	NA	NA	NA	NA	NA	NA	NA	NA	NA	NA	NA	NA	NA	NA	NA	NA	NA	NA	NA	NA	NA	NA	1	NA	0	1	NA	NA	1	NA	NA	NA	NA	NA	NA	NA	NA	NA	NA	NA	NA	NA	NA	NA	NA	NA	NA	NA	NA	NA	NA	NA	NA	NA	NA	NA	NA	NA
DENND2B_chr11_8839309_8839350_8831555_8831688_8909746_8909911	NA	NA	NA	NA	NA	NA	NA	NA	NA	NA	NA	NA	NA	NA	NA	NA	NA	NA	NA	NA	NA	NA	NA	NA	NA	NA	NA	NA	NA	NA	NA	NA	NA	NA	NA	NA	NA	NA	NA	NA	NA	NA	NA	NA	NA	0	1	NA	1	NA	1	1	1	NA	NA	NA	NA	NA	NA	NA	NA	NA	NA
DENND2B_chr11_8857342_8857436_8839309_8839350_8870953_8871088	NA	NA	NA	NA	NA	NA	NA	NA	NA	0	0	0	0	0	0	0.155	0	0	NA	NA	NA	NA	NA	NA	NA	NA	NA	NA	NA	NA	NA	NA	NA	NA	NA	NA	NA	NA	NA	NA	NA	NA	NA	NA	NA	NA	NA	NA	NA	NA	NA	NA	NA	NA	NA	NA	NA	NA	NA	NA	NA	NA	NA
DENND2B_chr11_8870830_8871088_8839309_8839350_8871333_8871367	NA	NA	NA	NA	NA	NA	NA	NA	NA	NA	NA	NA	NA	NA	NA	NA	NA	NA	NA	NA	NA	NA	NA	NA	NA	NA	NA	NA	NA	NA	NA	NA	NA	NA	NA	NA	NA	NA	NA	NA	NA	NA	NA	NA	NA	1	1	NA	1	0	1	NA	NA	NA	NA	NA	NA	NA	NA	NA	NA	NA	NA
DENND2B_chr11_8870953_8871088_8750620_8750725_8871333_8871367	NA	NA	NA	NA	NA	NA	NA	NA	NA	NA	NA	NA	NA	NA	NA	NA	NA	NA	NA	NA	NA	NA	NA	NA	NA	NA	NA	NA	NA	NA	NA	NA	NA	NA	NA	NA	NA	NA	NA	NA	NA	NA	NA	NA	NA	1	1	1	1	NA	1	0.697	1	NA	NA	NA	NA	NA	NA	NA	NA	NA	NA
DENND2B_chr11_8870953_8871088_8811246_8811335_8871333_8871367	NA	NA	NA	NA	NA	NA	NA	NA	NA	0.315	1	1	1	1	1	1	1	1	1	0.58	0.187	1	1	1	1	1	1	NA	NA	NA	NA	NA	NA	NA	NA	NA	NA	NA	NA	NA	NA	NA	NA	NA	NA	1	1	1	0.479	1	1	1	1	1	1	1	1	0.763	1	1	1	0.479	1
DENND2B_chr11_8870953_8871088_8831555_8831688_8871333_8871367	NA	NA	NA	NA	NA	NA	NA	NA	NA	NA	NA	NA	NA	NA	NA	NA	NA	NA	NA	NA	NA	NA	NA	NA	NA	NA	NA	1	1	0	1	NA	NA	NA	1	NA	NA	NA	NA	NA	NA	NA	NA	NA	NA	NA	NA	NA	NA	NA	NA	NA	NA	NA	NA	NA	NA	NA	NA	NA	NA	NA	NA
DENND2B_chr11_8870953_8871088_8839309_8839350_8871333_8871367	1	1	0.58	1	0.133	1	1	1	0.315	NA	NA	NA	NA	NA	NA	NA	NA	NA	NA	NA	NA	NA	NA	NA	NA	NA	NA	1	1	1	1	1	0.187	1	1	NA	1	1	NA	1	1	0.315	1	1	1	1	1	1	1	0.315	1	1	1	1	NA	NA	NA	NA	NA	NA	NA	NA	NA
DENND2B_chr11_8881009_8881109_8811246_8811335_8909746_8909911	NA	NA	NA	NA	NA	NA	NA	NA	NA	NA	NA	NA	NA	NA	NA	NA	NA	NA	NA	NA	NA	NA	NA	NA	NA	NA	NA	NA	NA	NA	NA	NA	NA	NA	NA	NA	NA	NA	NA	NA	NA	NA	NA	NA	NA	NA	NA	NA	1	NA	NA	0.348	0	1	NA	NA	NA	NA	NA	NA	NA	NA	NA
DENND2B_chr11_8881009_8881109_8811246_8811335_8910820_8910951	NA	1	NA	1	0	NA	NA	NA	NA	NA	NA	NA	NA	NA	NA	NA	NA	NA	NA	NA	NA	NA	NA	NA	NA	NA	NA	NA	NA	NA	NA	NA	NA	NA	NA	NA	NA	NA	NA	NA	NA	NA	NA	NA	NA	NA	NA	NA	NA	NA	NA	NA	NA	NA	NA	NA	NA	NA	NA	NA	NA	NA	NA
DENND2B_chr11_8881009_8881109_8839309_8839350_8909746_8909911	NA	NA	NA	NA	NA	NA	NA	NA	NA	NA	NA	NA	NA	NA	NA	NA	NA	NA	NA	NA	NA	NA	NA	NA	NA	NA	NA	NA	NA	NA	NA	NA	NA	NA	NA	NA	NA	NA	NA	NA	NA	NA	NA	NA	NA	0	NA	NA	NA	1	NA	1	0	1	NA	NA	NA	NA	NA	NA	NA	NA	NA
DENND2B_chr11_8881009_8881109_8839309_8839350_8910820_8910951	NA	1	NA	0	NA	NA	NA	NA	NA	NA	NA	NA	NA	NA	NA	NA	NA	NA	NA	NA	NA	NA	NA	NA	NA	NA	NA	1	NA	NA	0	1	NA	NA	NA	NA	NA	0	NA	NA	NA	NA	NA	NA	1	NA	NA	NA	0	1	NA	1	0.348	NA	NA	NA	NA	NA	NA	NA	NA	NA	NA
DENND2C_chr1_114587386_114587473_114582847_114585631_114587715_114587952	1	0.695	1	1	1	1	1	1	1	NA	NA	NA	NA	NA	NA	NA	NA	NA	NA	NA	NA	NA	NA	NA	NA	NA	NA	1	1	NA	1	0.862	1	1	1	1	NA	NA	NA	NA	NA	NA	NA	NA	NA	NA	NA	NA	NA	NA	NA	NA	NA	NA	NA	NA	NA	NA	NA	NA	NA	NA	NA
DENND2C_chr1_114595354_114595650_114594472_114594578_114595831_114595873	0	0	0.053	0.053	0.027	0	0.157	0	0	0	0	0	0	0	0.219	0.021	0	0	0	0.053	NA	0	0	0	0	0.053	0	NA	0	0	0	0.101	0	0	0	0	NA	NA	NA	NA	NA	NA	NA	NA	NA	0	0	0	0.123	0.065	0	0.053	0.027	0	0.065	0	0.053	0	0	0.053	0	0.053	0.085
DENND2C_chr1_114595566_114595650_114594472_114594578_114595831_114595873	NA	NA	NA	NA	NA	NA	NA	NA	NA	NA	NA	NA	NA	NA	NA	NA	NA	NA	NA	NA	NA	NA	NA	NA	NA	NA	NA	NA	0	0	0	0	0.366	0	0	0	NA	NA	NA	NA	NA	NA	NA	NA	NA	NA	NA	NA	NA	NA	NA	NA	NA	NA	NA	NA	NA	NA	NA	NA	NA	NA	NA
DENND2C_chr1_114595831_114595873_114594472_114594578_114599273_114599451	NA	NA	NA	NA	NA	NA	NA	NA	NA	NA	NA	NA	NA	NA	NA	NA	NA	NA	NA	NA	NA	NA	NA	NA	NA	NA	NA	NA	NA	NA	NA	NA	NA	NA	NA	NA	NA	NA	NA	NA	NA	NA	NA	NA	NA	NA	NA	NA	NA	NA	NA	NA	NA	NA	1	1	1	1	1	1	0.746	1	1
DENND2C_chr1_114604921_114605031_114602124_114602194_114608685_114608873	NA	NA	NA	NA	NA	NA	NA	NA	NA	NA	NA	NA	NA	NA	NA	NA	NA	NA	NA	NA	NA	NA	NA	NA	NA	NA	NA	NA	NA	NA	NA	NA	NA	NA	NA	NA	NA	NA	NA	NA	NA	NA	NA	NA	NA	0.434	1	1	1	1	1	1	1	1	NA	NA	NA	NA	NA	NA	NA	NA	NA
DENND2C_chr1_114611068_114611117_114608685_114608873_114618385_114618482	NA	NA	NA	NA	NA	NA	NA	NA	NA	NA	NA	NA	NA	NA	NA	NA	NA	NA	NA	NA	NA	NA	NA	NA	NA	NA	NA	0.678	NA	1	1	1	NA	1	1	1	NA	NA	NA	NA	NA	NA	NA	NA	NA	NA	NA	NA	NA	NA	NA	NA	NA	NA	NA	NA	NA	NA	NA	NA	NA	NA	NA
DENND2C_chr1_114611072_114611117_114608685_114608873_114618385_114618482	1	1	1	1	1	0.866	1	1	1	NA	NA	NA	NA	NA	NA	NA	NA	NA	NA	NA	NA	NA	NA	NA	NA	NA	NA	0.798	1	1	1	1	1	1	1	1	NA	NA	NA	NA	NA	NA	NA	NA	NA	NA	NA	NA	NA	NA	NA	NA	NA	NA	NA	NA	NA	NA	NA	NA	NA	NA	NA
DENND2C_chr1_114614732_114614846_114611072_114611117_114618385_114618482	NA	NA	NA	NA	NA	NA	NA	NA	NA	NA	NA	NA	NA	NA	NA	NA	NA	NA	NA	NA	NA	NA	NA	NA	NA	NA	NA	NA	NA	NA	NA	NA	NA	NA	NA	NA	0	0	0	NA	0.167	0.053	0.334	0	NA	NA	NA	NA	NA	NA	NA	NA	NA	NA	NA	NA	NA	NA	NA	NA	NA	NA	NA
DENND2C_chr1_114621894_114622065_114618385_114618482_114622986_114623099	1	1	0.738	1	1	1	1	1	1	NA	NA	NA	NA	NA	NA	NA	NA	NA	NA	NA	NA	NA	NA	NA	NA	NA	NA	NA	NA	NA	NA	NA	NA	NA	NA	NA	NA	NA	NA	NA	NA	NA	NA	NA	NA	1	1	1	1	1	1	1	0.828	1	NA	1	1	1	0.828	0.839	1	1	1
DENND2C_chr1_114645447_114645559_114625178_114626188_114654504_114654761	NA	NA	NA	NA	NA	NA	NA	NA	NA	1	NA	NA	1	1	1	1	0	NA	NA	NA	NA	NA	NA	NA	NA	NA	NA	1	0	NA	1	0.336	NA	NA	NA	NA	NA	NA	NA	NA	NA	NA	NA	NA	NA	NA	NA	NA	NA	NA	NA	NA	NA	NA	NA	1	1	NA	NA	1	1	1	0.336
DENND2C_chr1_114645447_114645559_114625178_114626188_114654703_114654761	NA	NA	0.503	NA	NA	1	NA	1	0	NA	NA	NA	NA	NA	NA	NA	NA	NA	NA	NA	NA	NA	NA	NA	NA	NA	NA	NA	NA	NA	NA	NA	NA	NA	NA	NA	NA	1	NA	NA	0.336	1	NA	1	1	NA	NA	NA	NA	NA	NA	NA	NA	NA	NA	NA	NA	NA	NA	NA	NA	NA	NA
DENND2C_chr1_114645447_114645559_114625178_114626188_114669982_114670049	NA	NA	NA	NA	NA	NA	NA	NA	NA	NA	NA	NA	NA	NA	NA	NA	NA	NA	NA	NA	NA	NA	NA	NA	NA	NA	NA	NA	NA	NA	NA	NA	NA	NA	NA	NA	NA	NA	NA	NA	NA	NA	NA	NA	NA	NA	NA	NA	NA	NA	NA	NA	NA	NA	NA	0	0	NA	0	1	0.503	0.336	1
DENND2C_chr1_114654504_114654761_114625178_114626188_114669982_114670049	NA	NA	NA	NA	NA	NA	NA	NA	NA	NA	NA	0.236	NA	0	0.236	0	1	1	NA	NA	NA	NA	NA	NA	NA	NA	NA	NA	1	0	NA	0.236	NA	0	NA	NA	NA	NA	NA	NA	NA	NA	NA	NA	NA	NA	NA	NA	NA	NA	NA	NA	NA	NA	NA	0	0	NA	0	1	0.236	0	1
DENND2C_chr1_114654504_114654761_114645447_114645559_114669982_114670049	NA	NA	NA	NA	NA	NA	NA	NA	NA	NA	NA	NA	NA	NA	NA	NA	NA	NA	NA	NA	NA	NA	NA	NA	NA	NA	NA	NA	NA	NA	NA	NA	NA	NA	NA	NA	NA	NA	NA	NA	NA	NA	NA	NA	NA	NA	NA	NA	NA	NA	NA	NA	NA	NA	NA	1	1	NA	NA	0.134	1	NA	1
DENND2C_chr1_114654703_114654761_114625697_114626188_114669982_114670049	NA	NA	1	0	0	NA	0	NA	0.399	NA	NA	NA	NA	NA	NA	NA	NA	NA	NA	NA	NA	NA	NA	NA	NA	NA	NA	NA	1	0	NA	0	NA	0	1	NA	NA	1	NA	NA	0.399	0	0	NA	1	NA	NA	NA	NA	NA	NA	NA	NA	NA	NA	NA	NA	NA	NA	NA	NA	NA	NA
DENND2C_chr1_114654703_114654761_114645447_114645559_114669982_114670049	NA	NA	NA	NA	NA	NA	NA	NA	NA	NA	NA	NA	NA	NA	NA	NA	NA	NA	NA	NA	NA	NA	NA	NA	NA	NA	NA	NA	NA	NA	NA	NA	NA	NA	NA	NA	NA	NA	NA	NA	NA	NA	NA	NA	NA	NA	NA	NA	NA	NA	NA	NA	NA	NA	NA	1	NA	NA	NA	0	NA	NA	NA
DENND3-AS1_chr8_141127349_141127557_141126290_141126471_141128066_141128310	NA	NA	NA	NA	NA	NA	NA	NA	NA	NA	NA	NA	NA	NA	NA	NA	NA	NA	NA	NA	NA	NA	NA	NA	NA	NA	NA	0	0	0	0	0	0	0	0	0.066	0	0	0	NA	0	0	0.092	0.082	0	NA	NA	NA	NA	NA	NA	NA	NA	NA	NA	NA	NA	NA	NA	NA	NA	NA	NA
DENND3-AS1_chr8_141127439_141127557_141126290_141126471_141128066_141128310	NA	NA	NA	NA	NA	NA	NA	NA	NA	NA	NA	NA	NA	NA	NA	NA	NA	NA	NA	NA	NA	NA	NA	NA	NA	NA	NA	NA	NA	NA	NA	NA	NA	NA	NA	NA	0	0.076	0	1	0	0	0.066	0.11	0	NA	NA	NA	NA	NA	NA	NA	NA	NA	NA	NA	NA	NA	NA	NA	NA	NA	NA
DENND3-AS1_chr8_141127469_141127557_141126290_141126471_141128066_141128310	0	0	0.274	0.221	0.059	0	0	0	0	NA	NA	NA	NA	NA	NA	NA	NA	NA	NA	NA	NA	NA	NA	NA	NA	NA	NA	NA	NA	NA	NA	NA	NA	NA	NA	NA	0	0	0	NA	0	0	0.139	0.124	0	0	NA	0	0	0.075	0.221	0	0	0	0	0	0.075	0	0	0.112	0	0	0.059
DENND3-AS1_chr8_141127534_141127557_141126290_141126471_141128066_141128310	0	0	0	0.172	0	0	NA	NA	NA	NA	NA	NA	NA	NA	NA	NA	NA	NA	NA	NA	NA	NA	NA	NA	NA	NA	NA	NA	NA	NA	NA	NA	NA	NA	NA	NA	NA	NA	NA	NA	NA	NA	NA	NA	NA	NA	NA	NA	NA	NA	NA	NA	NA	NA	NA	NA	NA	NA	NA	NA	NA	NA	NA
DENND3_chr8_141136508_141136791_141128588_141128809_141150833_141150908	NA	NA	NA	NA	NA	NA	NA	NA	NA	1	0.935	1	1	0.831	1	1	1	0.917	0.883	0.51	0.924	1	1	1	1	0.905	1	NA	NA	NA	1	1	1	1	1	0.922	1	1	1	1	0.908	0.846	0.783	1	1	1	1	0.864	0.859	1	0.878	1	1	0.89	1	1	0.924	1	1	0.912	0.852	1	1
DENND3_chr8_141136557_141136791_141128620_141128809_141150833_141150953	NA	NA	NA	NA	NA	NA	NA	NA	NA	1	0.92	1	1	0.822	1	1	1	0.902	0.888	0.48	0.916	1	1	1	1	0.899	1	NA	NA	NA	1	1	1	1	1	0.902	1	1	1	1	0.862	0.798	0.725	1	1	1	1	0.816	0.832	1	0.862	1	1	0.868	1	1	0.892	1	1	0.879	0.832	1	1
DENND3_chr8_141137000_141137380_141136625_141136791_141138021_141138137	NA	NA	NA	NA	NA	NA	NA	NA	NA	NA	NA	NA	NA	NA	NA	NA	NA	NA	0.023	0	0	0.012	0.025	0	0	0	0	NA	NA	NA	NA	NA	NA	NA	NA	NA	NA	NA	NA	NA	NA	NA	NA	NA	NA	0.01	0	0	NA	NA	NA	0.009	0	0	NA	NA	NA	NA	NA	NA	NA	NA	NA
DENND3_chr8_141138021_141138137_141136508_141136791_141141202_141141276	NA	NA	NA	NA	NA	NA	NA	NA	NA	NA	NA	NA	NA	NA	NA	NA	NA	NA	NA	NA	NA	NA	NA	NA	NA	NA	NA	NA	NA	NA	NA	NA	NA	NA	NA	NA	1	1	1	1	1	1	1	1	0.846	NA	NA	NA	NA	NA	NA	NA	NA	NA	NA	NA	NA	NA	NA	NA	NA	NA	NA
DENND3_chr8_141138021_141138137_141136508_141136791_141144147_141144259	NA	NA	NA	NA	NA	NA	NA	NA	NA	NA	NA	NA	NA	NA	NA	NA	NA	NA	NA	NA	NA	NA	NA	NA	NA	NA	NA	NA	NA	NA	1	1	1	1	1	0.846	NA	NA	NA	NA	NA	NA	NA	NA	NA	NA	NA	NA	NA	NA	NA	NA	NA	NA	NA	NA	NA	NA	NA	NA	NA	NA	NA
DENND3_chr8_141138021_141138137_141136508_141136791_141150833_141150953	1	1	1	0.818	0.937	1	1	1	1	1	1	1	1	0.839	1	1	1	0.944	1	1	1	1	1	1	1	0.846	0.857	1	1	1	0.928	0.749	1	1	1	1	1	0.952	1	1	1	0.913	1	1	1	0.952	1	0.939	0.833	1	0.792	1	1	1	1	1	1	1	0.837	0.894	1	0.913	1
DENND3_chr8_141138021_141138137_141136508_141136791_141151618_141151837	NA	NA	NA	NA	NA	NA	NA	NA	NA	NA	NA	NA	NA	NA	NA	NA	NA	NA	NA	NA	NA	NA	NA	NA	NA	NA	NA	NA	NA	NA	NA	NA	NA	NA	NA	NA	NA	NA	NA	NA	NA	NA	NA	NA	NA	NA	NA	NA	NA	NA	NA	NA	NA	NA	1	0.909	1	0.888	1	1	1	0.866	1
DENND3_chr8_141140097_141140179_141138021_141138137_141141202_141142511	NA	NA	NA	NA	NA	NA	NA	NA	NA	0	0.037	0.024	0	0.046	0	0.02	0.061	0	NA	NA	NA	NA	NA	NA	NA	NA	NA	NA	NA	NA	NA	NA	NA	NA	NA	NA	NA	NA	NA	NA	NA	NA	NA	NA	NA	NA	NA	NA	NA	NA	NA	NA	NA	NA	NA	NA	NA	NA	NA	NA	NA	NA	NA
DENND3_chr8_141141202_141141324_141136508_141136791_141150833_141150908	NA	NA	NA	NA	NA	NA	NA	NA	NA	NA	NA	NA	NA	NA	NA	NA	NA	NA	NA	NA	NA	NA	NA	NA	NA	NA	NA	NA	NA	NA	NA	NA	NA	NA	NA	NA	1	0.708	1	1	NA	0	1	1	1	NA	NA	NA	NA	NA	NA	NA	NA	NA	NA	NA	NA	NA	NA	NA	NA	NA	NA
DENND3_chr8_141141202_141141324_141138021_141138137_141144147_141144259	1	1	1	1	1	1	1	1	0.96	1	1	1	0.938	1	1	1	1	1	1	1	1	1	1	1	0.921	1	1	1	1	1	0.946	1	1	1	1	1	1	1	1	1	0.944	0.929	1	1	1	0.958	1	1	1	1	1	1	1	1	0.965	1	1	1	1	1	1	1	0.936
DENND3_chr8_141141202_141141324_141138021_141138137_141150097_141150285	NA	NA	NA	NA	NA	NA	NA	NA	NA	NA	NA	NA	NA	NA	NA	NA	NA	NA	NA	NA	NA	NA	NA	NA	NA	NA	NA	NA	NA	NA	NA	NA	NA	NA	NA	NA	1	0.944	1	1	1	1	1	0.936	1	NA	NA	NA	NA	NA	NA	NA	NA	NA	NA	NA	NA	NA	NA	NA	NA	NA	NA
DENND3_chr8_141141202_141141324_141138021_141138137_141150833_141150908	0.459	0.708	0.759	0.421	0.744	0.615	0.853	0.781	0.846	NA	NA	NA	NA	NA	NA	NA	NA	NA	NA	NA	NA	NA	NA	NA	NA	NA	NA	0.708	0.629	0.608	0.66	0.493	0.493	0.872	0.897	0.535	0.779	0.654	0.848	0.433	0.393	0.393	0.493	0.834	1	0.556	0.686	0.66	0.384	0.481	0.526	0.701	0.848	0.623	NA	NA	NA	NA	NA	NA	NA	NA	NA
DENND3_chr8_141142299_141142454_141141202_141141324_141144147_141144259	0	0.021	0.059	0	0	0.045	0.187	0.054	0.026	NA	NA	NA	NA	NA	NA	NA	NA	NA	NA	NA	NA	NA	NA	NA	NA	NA	NA	NA	NA	NA	NA	NA	NA	NA	NA	NA	0	0.149	0	0	0	0	0.066	0.026	0.146	NA	NA	NA	NA	NA	NA	NA	NA	NA	NA	NA	NA	NA	NA	NA	NA	NA	NA
DENND3_chr8_141142299_141142756_141141202_141141324_141144147_141144259	NA	NA	NA	NA	NA	NA	NA	NA	NA	0.034	0.067	0.157	0.232	0.025	0	0.091	0.103	0.143	NA	NA	NA	NA	NA	NA	NA	NA	NA	NA	NA	NA	NA	NA	NA	NA	NA	NA	NA	NA	NA	NA	NA	NA	NA	NA	NA	NA	NA	NA	NA	NA	NA	NA	NA	NA	0.071	0.086	0.091	0.167	0.22	0.054	0.052	0.025	0.051
DENND3_chr8_141144030_141144259_141141202_141141324_141150833_141150889	0.875	1	0.919	1	0.864	1	1	1	1	NA	NA	NA	NA	NA	NA	NA	NA	NA	NA	NA	NA	NA	NA	NA	NA	NA	NA	NA	NA	NA	NA	NA	NA	NA	NA	NA	NA	NA	NA	NA	NA	NA	NA	NA	NA	0.8	1	1	1	1	1	1	0.946	1	NA	NA	NA	NA	NA	NA	NA	NA	NA
DENND3_chr8_141144030_141144521_141141202_141141324_141150833_141150953	NA	NA	NA	NA	NA	NA	NA	NA	NA	NA	NA	NA	NA	NA	NA	NA	NA	NA	NA	NA	NA	NA	NA	NA	NA	NA	NA	NA	NA	NA	NA	NA	NA	NA	NA	NA	NA	NA	NA	NA	NA	NA	NA	NA	NA	0.087	1	NA	1	NA	1	1	0.532	NA	NA	NA	NA	NA	NA	NA	NA	NA	NA
DENND3_chr8_141144147_141144259_141136508_141136791_141150833_141150953	NA	NA	NA	NA	NA	NA	NA	NA	NA	NA	NA	NA	NA	NA	NA	NA	NA	NA	NA	NA	NA	NA	NA	NA	NA	NA	NA	NA	NA	NA	0.918	0.67	1	1	1	1	NA	NA	NA	NA	NA	NA	NA	NA	NA	NA	NA	NA	NA	NA	NA	NA	NA	NA	NA	NA	NA	NA	NA	NA	NA	NA	NA
DENND3_chr8_141144147_141144259_141138021_141138137_141150097_141150285	1	NA	NA	NA	NA	NA	0	NA	0.503	NA	NA	NA	0.603	NA	NA	1	1	1	NA	NA	NA	NA	NA	NA	NA	NA	NA	NA	NA	0.336	1	0	0	1	1	0.503	1	0.67	NA	1	1	1	1	0.336	1	1	NA	NA	NA	0.336	NA	NA	NA	NA	1	NA	1	NA	0	1	NA	NA	NA
DENND3_chr8_141144147_141144259_141138021_141138137_141150097_141150348	NA	NA	NA	NA	NA	1	0	NA	0.503	NA	NA	NA	NA	NA	NA	NA	NA	NA	NA	NA	NA	NA	NA	NA	NA	NA	NA	NA	NA	NA	NA	NA	NA	NA	NA	NA	NA	NA	NA	NA	NA	NA	NA	NA	NA	NA	NA	NA	NA	NA	NA	NA	NA	NA	NA	NA	NA	NA	NA	NA	NA	NA	NA
DENND3_chr8_141144147_141144259_141138021_141138137_141150285_141150348	NA	NA	NA	NA	NA	NA	NA	NA	NA	1	NA	1	1	0	NA	NA	1	NA	NA	NA	NA	NA	NA	NA	NA	NA	NA	NA	NA	NA	NA	NA	NA	NA	NA	NA	NA	NA	NA	NA	NA	NA	NA	NA	NA	NA	NA	NA	NA	NA	NA	NA	NA	NA	NA	NA	NA	NA	NA	NA	NA	NA	NA
DENND3_chr8_141144147_141144259_141138021_141138137_141150833_141150953	0.571	0.679	0.812	0.432	0.762	0.443	0.901	0.876	0.808	0.816	0.513	0.477	0.37	0.452	0.695	0.914	0.593	0.582	0.739	0.575	0.677	0.717	0.313	0.575	0.374	0.517	0.503	0.717	0.736	0.759	0.625	0.503	0.639	0.872	0.876	0.533	0.832	0.67	0.859	0.591	0.486	0.445	0.566	0.844	1	0.513	0.788	0.732	0.485	0.535	0.566	0.752	0.859	0.618	0.794	0.687	0.643	0.439	0.385	0.68	0.535	0.631	0.68
DENND3_chr8_141144147_141144259_141138021_141138137_141155848_141155970	NA	NA	NA	NA	NA	NA	NA	NA	NA	NA	NA	NA	NA	NA	NA	NA	NA	NA	NA	NA	NA	NA	NA	NA	NA	NA	NA	NA	NA	NA	NA	NA	NA	NA	NA	NA	1	0.503	0	NA	1	1	NA	NA	NA	NA	NA	NA	NA	NA	NA	NA	NA	NA	NA	NA	NA	NA	NA	NA	NA	NA	NA
DENND3_chr8_141144147_141144259_141141202_141141324_141150097_141150285	NA	NA	NA	NA	NA	NA	NA	NA	NA	NA	NA	NA	NA	NA	NA	NA	NA	NA	NA	NA	NA	NA	NA	NA	NA	NA	NA	NA	NA	NA	NA	NA	NA	NA	NA	NA	1	1	1	1	1	1	0.78	1	1	NA	NA	NA	NA	NA	NA	NA	NA	NA	NA	NA	NA	NA	NA	NA	NA	NA	NA
DENND3_chr8_141144147_141144259_141141202_141141324_141150285_141150348	NA	NA	NA	NA	NA	NA	NA	NA	NA	NA	NA	NA	NA	NA	NA	NA	NA	NA	NA	NA	NA	NA	NA	NA	NA	NA	NA	NA	NA	NA	NA	NA	NA	NA	NA	NA	NA	NA	NA	NA	NA	NA	NA	NA	NA	NA	NA	NA	NA	NA	NA	NA	NA	NA	1	1	1	1	1	1	0.736	1	1
DENND3_chr8_141144147_141144259_141141202_141141324_141150833_141150953	0.94	1	0.969	1	0.929	1	1	1	1	NA	NA	NA	NA	NA	NA	NA	NA	NA	NA	NA	NA	NA	NA	NA	NA	NA	NA	1	1	1	1	0.896	1	1	1	1	1	1	1	1	1	1	0.859	0.961	1	0.914	1	1	1	1	1	1	0.971	1	NA	NA	NA	NA	NA	NA	NA	NA	NA
DENND3_chr8_141144147_141144521_141136508_141136791_141150833_141150953	NA	NA	NA	NA	NA	NA	NA	NA	NA	NA	NA	NA	NA	NA	NA	NA	NA	NA	NA	NA	NA	NA	NA	NA	NA	NA	NA	NA	NA	NA	0.19	0	NA	1	1	1	NA	NA	NA	NA	NA	NA	NA	NA	NA	NA	NA	NA	NA	NA	NA	NA	NA	NA	NA	NA	NA	NA	NA	NA	NA	NA	NA
DENND3_chr8_141144147_141144521_141138021_141138137_141150833_141150953	NA	NA	NA	NA	NA	NA	NA	NA	NA	NA	NA	NA	NA	NA	NA	NA	NA	NA	NA	NA	NA	NA	NA	NA	NA	NA	NA	NA	NA	NA	0.063	0	0	0.261	0.19	0.029	NA	NA	NA	0	0.015	0.019	0.033	0.073	NA	0.038	0	0	NA	NA	NA	0.105	0.105	0	NA	NA	NA	NA	NA	NA	NA	NA	NA
DENND3_chr8_141144147_141144521_141141202_141141324_141150833_141150953	NA	NA	NA	NA	NA	NA	NA	NA	NA	NA	NA	NA	NA	NA	NA	NA	NA	NA	NA	NA	NA	NA	NA	NA	NA	NA	NA	NA	NA	NA	1	0.679	1	1	1	1	1	1	1	1	1	1	0.451	0.8	1	0.691	1	1	1	1	1	1	0.832	1	NA	NA	NA	NA	NA	NA	NA	NA	NA
DENND3_chr8_141144166_141144259_141141202_141141324_141150833_141150889	NA	NA	NA	NA	NA	NA	NA	NA	NA	NA	NA	NA	NA	NA	NA	NA	NA	NA	NA	NA	NA	NA	NA	NA	NA	NA	NA	NA	NA	NA	NA	NA	NA	NA	NA	NA	NA	NA	NA	NA	NA	NA	NA	NA	NA	0.864	1	1	1	1	1	1	0.961	1	NA	NA	NA	NA	NA	NA	NA	NA	NA
DENND3_chr8_141144166_141144521_141141202_141141324_141150833_141150953	NA	NA	NA	NA	NA	NA	NA	NA	NA	NA	NA	NA	NA	NA	NA	NA	NA	NA	NA	NA	NA	NA	NA	NA	NA	NA	NA	NA	NA	NA	NA	NA	NA	NA	NA	NA	NA	NA	NA	NA	NA	NA	NA	NA	NA	0	NA	NA	NA	NA	NA	1	0	NA	NA	NA	NA	NA	NA	NA	NA	NA	NA
DENND3_chr8_141144405_141144521_141144147_141144259_141150833_141150953	NA	NA	NA	NA	NA	NA	NA	NA	NA	NA	NA	NA	NA	NA	NA	NA	NA	NA	NA	NA	NA	NA	NA	NA	NA	NA	NA	NA	NA	NA	NA	NA	NA	NA	NA	NA	NA	NA	NA	NA	NA	NA	NA	NA	NA	0	0	0	0	0	0	0.04	0.011	0	NA	NA	NA	NA	NA	NA	NA	NA	NA
DENND3_chr8_141150097_141150285_141128778_141128809_141150833_141150953	NA	NA	NA	NA	NA	NA	NA	NA	NA	NA	NA	NA	NA	NA	NA	NA	NA	NA	0.432	0	0.432	NA	NA	NA	NA	0	NA	NA	NA	NA	NA	NA	NA	NA	NA	NA	NA	NA	NA	NA	NA	NA	NA	NA	NA	NA	NA	NA	NA	NA	NA	NA	NA	NA	NA	NA	NA	NA	NA	NA	NA	NA	NA
DENND3_chr8_141150097_141150285_141138021_141138137_141150833_141150953	0.045	0	0	NA	NA	NA	0.275	0	0.112	0	0	0	0.044	0	0	0	0	0	0.132	0	0	0	0.102	0	0.033	0.04	0.059	0	0	0.185	0	0.222	0.16	0	0	0.087	0	0.04	0	0	0.025	0.059	0	0.112	1	0.031	0	0	0	0.033	0	NA	NA	NA	0	0.059	0	0	0.022	0	0.033	0	0
DENND3_chr8_141150097_141150285_141141202_141141324_141150833_141150953	NA	NA	NA	NA	NA	NA	NA	NA	NA	NA	NA	NA	NA	NA	NA	NA	NA	NA	NA	NA	NA	NA	NA	NA	NA	NA	NA	NA	NA	NA	NA	NA	NA	NA	NA	NA	NA	NA	NA	NA	1	1	0.16	0	1	NA	NA	NA	NA	NA	NA	NA	NA	NA	NA	NA	NA	NA	NA	NA	NA	NA	NA
DENND3_chr8_141150097_141150285_141144147_141144259_141150833_141150953	0.035	0	0	0	0	0.094	0	0	0.016	NA	NA	NA	0.016	0	0	0.018	0	0.033	NA	NA	NA	NA	NA	NA	NA	NA	NA	0	0	0.035	0.018	0.045	0	0	0	0.043	0	0.022	0	0.019	0.027	0.04	0	0.012	0.065	0.032	0	0	0	0.015	0	0	0.016	0.045	0	0.014	0.023	0	0	0	0.015	0	0
DENND3_chr8_141150097_141150348_141128778_141128809_141150833_141150908	NA	NA	NA	NA	NA	NA	NA	NA	NA	NA	NA	NA	NA	NA	NA	NA	NA	NA	0.239	0.239	0.485	1	NA	1	1	0.557	1	NA	NA	NA	NA	NA	NA	NA	NA	NA	NA	NA	NA	NA	NA	NA	NA	NA	NA	NA	NA	NA	NA	NA	NA	NA	NA	NA	NA	NA	NA	NA	NA	NA	NA	NA	NA
DENND3_chr8_141150097_141150348_141138021_141138137_141150833_141150908	0	0	0.191	0	0.239	0	0.386	0.173	0.423	0.073	0.026	0.021	0.048	0	0.191	0.239	0.191	0.095	0.059	0.149	0.043	0.073	0.086	0.095	0.103	0.149	0.095	0.191	0.136	0.112	0.082	0.386	0.191	0.386	0.485	0.073	0.239	0.149	0	0	0.059	0.05	0.119	0.173	1	0.208	0.095	0.112	0	0.028	0	0.173	0.464	0.201	0	0.136	0.034	0	0.018	0.112	0.054	0.073	0.112
DENND3_chr8_141150097_141150348_141141202_141141324_141150833_141150908	NA	NA	NA	NA	NA	NA	NA	NA	NA	NA	NA	NA	NA	NA	NA	NA	NA	NA	NA	NA	NA	NA	NA	NA	NA	NA	NA	NA	NA	NA	NA	NA	NA	NA	NA	NA	1	1	NA	NA	1	1	0.386	0.239	1	NA	NA	NA	NA	NA	NA	NA	NA	NA	NA	NA	NA	NA	NA	NA	NA	NA	NA
DENND3_chr8_141150097_141150348_141144147_141144259_141150833_141150908	0.015	0	0.027	0	0.047	0.079	0.017	0.015	0.084	0.01	0.012	0.012	0.027	0	0.05	0.029	0.079	0.062	NA	NA	NA	NA	NA	NA	NA	NA	NA	0.045	0.028	0.02	0.043	0.191	0.022	0.048	0.068	0.036	0.032	0.053	0	0.015	0.044	0.034	0.053	0.019	0.167	0.131	0.014	0.023	0	0.012	0	0.034	0.082	0.105	0	0.035	0.029	0	0	0.032	0.025	0.023	0.03
DENND3_chr8_141150285_141150348_141138021_141138137_141150833_141150908	NA	NA	NA	NA	NA	NA	NA	NA	NA	0.139	0.051	0.041	0.049	0.075	0.139	0.392	0.288	0.139	NA	NA	NA	NA	NA	NA	NA	NA	NA	NA	NA	NA	NA	NA	NA	NA	NA	NA	NA	NA	NA	NA	NA	NA	NA	NA	NA	NA	NA	NA	NA	NA	NA	NA	NA	NA	NA	NA	NA	NA	NA	NA	NA	NA	NA
DENND3_chr8_141150285_141150348_141144147_141144259_141150833_141150908	0	0	0.054	0	0.12	0	0	0.015	0.139	0.02	0.025	0.024	0.053	0	0.035	0.03	0.128	0.055	0.087	0.139	0.022	0.033	0	0.075	0.15	0.12	0.051	0.075	0.055	0.04	0.058	0.326	0.044	0.134	0.199	0.102	0.064	0.071	0	0	0.067	0.067	0.132	0	0.227	0.202	0.042	0.046	0	0	0	0.067	0.134	0.139	0	0.069	0.039	0	0	0.064	0.049	0.046	0.061
DENND3_chr8_141150833_141150944_141136508_141136791_141151618_141151837	NA	NA	NA	NA	NA	NA	NA	NA	NA	NA	0	NA	NA	NA	NA	NA	NA	1	NA	NA	NA	NA	NA	NA	NA	NA	NA	NA	NA	NA	NA	NA	NA	NA	NA	NA	NA	NA	NA	NA	NA	NA	NA	NA	NA	NA	NA	NA	NA	NA	NA	NA	NA	NA	NA	NA	NA	NA	NA	NA	NA	NA	NA
DENND3_chr8_141150833_141150953_141128588_141128809_141155848_141155970	NA	NA	NA	NA	NA	NA	NA	NA	NA	NA	1	NA	1	1	0.495	NA	NA	1	NA	NA	NA	NA	NA	NA	NA	NA	NA	NA	NA	NA	NA	NA	NA	NA	NA	NA	NA	NA	NA	NA	NA	NA	NA	NA	NA	NA	NA	NA	NA	NA	NA	NA	NA	NA	NA	NA	NA	NA	NA	NA	NA	NA	NA
DENND3_chr8_141150833_141150953_141136508_141136791_141151618_141151837	NA	NA	NA	NA	NA	NA	NA	NA	NA	1	0.934	1	1	1	1	1	1	1	1	1	1	1	1	1	1	0.83	1	1	0.797	1	1	1	1	1	1	0.89	NA	NA	NA	NA	NA	NA	NA	NA	NA	0.948	1	1	1	1	1	1	1	1	1	0.957	1	0.932	1	1	1	0.942	1
DENND3_chr8_141150833_141150953_141138021_141138137_141151618_141151837	NA	NA	NA	NA	NA	NA	NA	NA	NA	NA	NA	NA	NA	NA	NA	NA	NA	NA	NA	NA	NA	NA	NA	NA	NA	NA	NA	NA	NA	NA	NA	NA	NA	NA	NA	NA	NA	NA	NA	NA	NA	NA	NA	NA	NA	NA	NA	NA	NA	NA	NA	NA	NA	NA	1	1	1	1	1	0.943	1	1	1
DENND3_chr8_141150833_141150953_141138021_141138137_141155848_141155970	NA	NA	NA	NA	NA	NA	NA	NA	NA	1	0.873	0.88	0.932	1	1	1	1	0.864	1	1	1	NA	NA	NA	1	1	0.746	NA	NA	NA	NA	NA	NA	NA	NA	NA	NA	NA	NA	NA	NA	NA	NA	NA	NA	NA	NA	NA	NA	NA	NA	NA	NA	NA	NA	NA	NA	NA	NA	NA	NA	NA	NA
DENND3_chr8_141151618_141151837_141138021_141138137_141155848_141155970	NA	NA	NA	NA	NA	NA	NA	NA	NA	NA	NA	NA	NA	NA	NA	NA	NA	NA	NA	NA	NA	NA	NA	NA	NA	NA	NA	NA	NA	NA	NA	NA	NA	NA	NA	NA	NA	NA	NA	NA	NA	NA	NA	NA	NA	NA	NA	NA	NA	NA	NA	NA	NA	NA	1	0.92	1	1	0.951	0.938	1	1	1
DENND3_chr8_141151618_141151837_141150833_141150953_141155848_141155970	NA	NA	NA	NA	NA	NA	NA	NA	NA	1	1	1	1	1	0.92	1	1	1	0.966	1	1	1	1	1	1	1	1	NA	NA	NA	NA	NA	NA	NA	NA	NA	NA	NA	NA	NA	NA	NA	NA	NA	NA	NA	NA	NA	NA	NA	NA	NA	NA	NA	NA	NA	NA	NA	NA	NA	NA	NA	NA
DENND3_chr8_141151618_141151842_141138021_141138137_141155848_141155970	NA	NA	NA	NA	NA	NA	NA	NA	NA	NA	NA	NA	NA	NA	NA	NA	NA	NA	NA	NA	NA	NA	NA	NA	NA	NA	NA	NA	NA	NA	NA	NA	NA	NA	NA	NA	NA	NA	NA	NA	NA	NA	NA	NA	NA	NA	NA	NA	NA	NA	NA	NA	NA	NA	NA	NA	NA	1	0.908	0.872	1	1	1
DENND3_chr8_141151618_141151842_141150833_141150953_141155848_141155970	NA	NA	NA	NA	NA	NA	NA	NA	NA	1	1	1	1	1	0.869	NA	NA	NA	0.945	1	1	1	1	1	1	1	1	NA	NA	NA	NA	NA	NA	NA	NA	NA	NA	NA	NA	NA	NA	NA	NA	NA	NA	NA	NA	NA	NA	NA	NA	NA	NA	NA	NA	NA	NA	NA	NA	NA	NA	NA	NA
DENND3_chr8_141155591_141155684_141151618_141151837_141155848_141155970	0.03	0.018	0	0	0	0.048	0	0	0	NA	NA	NA	NA	NA	NA	NA	NA	NA	NA	NA	NA	NA	NA	NA	NA	NA	NA	NA	NA	NA	NA	NA	NA	NA	NA	NA	0.03	0.033	0	NA	NA	NA	0	0.025	0	NA	NA	NA	NA	NA	NA	NA	NA	NA	NA	NA	NA	NA	NA	NA	NA	NA	NA
DENND3_chr8_141155591_141155970_141151618_141151837_141160631_141160787	1	0.781	1	1	1	1	1	1	1	NA	NA	NA	NA	NA	NA	NA	NA	NA	NA	NA	NA	NA	NA	NA	NA	NA	NA	NA	NA	NA	NA	NA	NA	NA	NA	NA	NA	NA	NA	NA	NA	NA	NA	NA	NA	NA	NA	NA	NA	NA	NA	NA	NA	NA	NA	NA	NA	NA	NA	NA	NA	NA	NA
DENND3_chr8_141155591_141155989_141151618_141151837_141160631_141160787	1	0.374	1	1	1	1	NA	1	1	NA	NA	NA	NA	NA	NA	NA	NA	NA	NA	NA	NA	NA	NA	NA	NA	NA	NA	NA	NA	NA	NA	NA	NA	NA	NA	NA	NA	NA	NA	NA	NA	NA	NA	NA	NA	NA	NA	NA	NA	NA	NA	NA	NA	NA	NA	NA	NA	NA	NA	NA	NA	NA	NA
DENND3_chr8_141155829_141155970_141151618_141151837_141160631_141160787	1	0.876	1	1	1	1	1	1	1	NA	NA	NA	NA	NA	NA	NA	NA	NA	NA	NA	NA	NA	NA	NA	NA	NA	NA	1	1	1	0.953	1	1	NA	NA	NA	NA	NA	NA	NA	NA	NA	NA	NA	NA	NA	NA	NA	NA	NA	NA	NA	NA	NA	NA	NA	NA	NA	NA	NA	NA	NA	NA
DENND3_chr8_141155829_141155970_141151618_141151837_141165185_141165289	NA	NA	NA	NA	NA	NA	NA	NA	NA	0.818	1	1	1	1	1	1	1	1	NA	NA	NA	NA	NA	NA	NA	NA	NA	NA	NA	NA	NA	NA	NA	NA	NA	NA	NA	NA	NA	NA	NA	NA	NA	NA	NA	NA	NA	NA	NA	NA	NA	NA	NA	NA	NA	NA	NA	NA	NA	NA	NA	NA	NA
DENND3_chr8_141155829_141155989_141151618_141151837_141160631_141160787	1	0.556	1	1	1	1	NA	1	1	NA	NA	NA	NA	NA	NA	NA	NA	NA	NA	NA	NA	NA	NA	NA	NA	NA	NA	1	1	1	0.79	1	1	NA	NA	NA	NA	NA	NA	NA	NA	NA	NA	NA	NA	NA	NA	NA	NA	NA	NA	NA	NA	NA	NA	NA	NA	NA	NA	NA	NA	NA	NA
DENND3_chr8_141155848_141155970_141138021_141138137_141165185_141165289	1	1	0.829	1	1	1	NA	1	1	NA	NA	NA	NA	NA	NA	NA	NA	NA	NA	NA	NA	NA	NA	NA	NA	NA	NA	NA	NA	NA	NA	NA	NA	NA	NA	NA	NA	NA	NA	NA	NA	NA	NA	NA	NA	NA	NA	NA	NA	NA	NA	NA	NA	NA	NA	NA	NA	NA	NA	NA	NA	NA	NA
DENND3_chr8_141155848_141155970_141151618_141151837_141160631_141160787	1	0.924	1	1	1	1	1	1	1	NA	NA	NA	NA	NA	NA	NA	NA	NA	1	0.971	1	1	1	1	1	1	1	1	1	1	0.973	1	1	1	1	1	NA	NA	NA	NA	NA	NA	NA	NA	NA	NA	NA	NA	NA	NA	NA	NA	NA	NA	NA	NA	NA	NA	NA	NA	NA	NA	NA
DENND3_chr8_141155848_141155970_141151618_141151837_141165185_141165289	NA	NA	NA	NA	NA	NA	NA	NA	NA	0.951	1	1	1	1	1	1	1	1	1	0.909	1	1	1	0.946	1	1	1	NA	NA	NA	NA	NA	NA	NA	NA	NA	NA	NA	NA	NA	NA	NA	NA	NA	NA	NA	NA	NA	NA	NA	NA	NA	NA	NA	NA	NA	NA	NA	NA	NA	NA	NA	NA
DENND3_chr8_141155848_141155989_141151618_141151837_141160631_141160787	1	0.847	1	1	1	1	1	1	1	NA	NA	NA	NA	NA	NA	NA	NA	NA	1	0.946	1	1	1	1	1	1	1	1	1	1	0.946	1	1	1	1	1	NA	NA	NA	NA	NA	NA	NA	NA	NA	NA	NA	NA	NA	NA	NA	NA	NA	NA	NA	NA	NA	NA	NA	NA	NA	NA	NA
DENND3_chr8_141159906_141160273_141157394_141158287_141160631_141160787	NA	NA	NA	NA	NA	NA	NA	NA	NA	0	0.019	0	0	0	0.074	0	0	0	NA	NA	NA	NA	NA	NA	NA	NA	NA	NA	NA	NA	NA	NA	NA	NA	NA	NA	NA	NA	NA	NA	NA	NA	NA	NA	NA	NA	NA	NA	NA	NA	NA	NA	NA	NA	NA	NA	NA	NA	NA	NA	NA	NA	NA
DENND3_chr8_141159906_141160321_141157394_141158287_141160631_141160787	NA	NA	NA	NA	NA	NA	NA	NA	NA	0	0.051	0	0.038	0.03	0	0	0	0	NA	NA	NA	NA	NA	NA	NA	NA	NA	NA	NA	NA	NA	NA	NA	NA	NA	NA	NA	NA	NA	NA	NA	NA	NA	NA	NA	NA	NA	NA	NA	NA	NA	NA	NA	NA	NA	NA	NA	NA	NA	NA	NA	NA	NA
DENND3_chr8_141159986_141160321_141157394_141158287_141160631_141160787	NA	NA	NA	NA	NA	NA	NA	NA	NA	NA	NA	NA	NA	NA	NA	NA	NA	NA	NA	NA	NA	NA	NA	NA	NA	NA	NA	NA	NA	NA	NA	NA	NA	NA	NA	NA	NA	NA	NA	NA	NA	NA	NA	NA	NA	0	0.093	0.021	0	0	0.049	NA	NA	NA	NA	NA	NA	NA	NA	NA	NA	NA	NA
DENND3_chr8_141160198_141160273_141155893_141155970_141160631_141160787	NA	NA	NA	NA	NA	NA	NA	NA	NA	0	0	0	0	0	0.055	0.013	0.027	0	NA	NA	NA	NA	NA	NA	NA	NA	NA	NA	NA	NA	NA	NA	NA	NA	NA	NA	NA	NA	NA	NA	NA	NA	NA	NA	NA	NA	NA	NA	NA	NA	NA	NA	NA	NA	NA	NA	NA	NA	NA	NA	NA	NA	NA
DENND3_chr8_141160198_141160273_141157394_141158287_141160631_141160787	NA	NA	NA	NA	NA	NA	NA	NA	NA	0	0	0	0	0	0.377	0.092	0.057	0	0	0	0	0.057	0	0.168	0	0	0	NA	NA	NA	NA	NA	NA	NA	NA	NA	NA	NA	NA	NA	NA	NA	NA	NA	NA	NA	NA	NA	NA	NA	NA	NA	NA	NA	NA	NA	NA	NA	NA	NA	NA	NA	NA
DENND3_chr8_141160198_141160321_141155893_141155970_141160631_141160787	0.069	0.012	0.028	0.048	0	0	0	0.019	0	0	0.051	0	0.028	0.022	0.022	0.021	0.021	0	NA	NA	NA	NA	NA	NA	NA	NA	NA	0.022	0.033	0	0.013	0.018	0	0.012	0	0	NA	NA	NA	NA	NA	NA	NA	NA	NA	0.01	0.021	0.01	0	0.016	0	0	0.01	0	0	0.011	0.011	0	0	0	0	0	0
DENND3_chr8_141160198_141160321_141157394_141158287_141160631_141160787	0.162	0	0.121	0.097	0	0	0	0.326	0	0	0.075	0	0.081	0.121	0.326	0.075	0.046	0	0	0	0.051	0	0	0.139	NA	NA	NA	0.149	0	0	0.075	0.065	0	0	0	0	NA	NA	NA	NA	NA	NA	NA	NA	NA	0	0.162	0.075	0.195	0	0	0	0	0	0.039	0	0.051	0	0	0	0	0	0.108
DENND3_chr8_141160631_141160787_141151618_141151837_141165185_141165289	NA	NA	NA	NA	NA	NA	NA	NA	NA	NA	NA	NA	NA	NA	NA	NA	NA	NA	1	0.836	1	1	1	0.944	1	1	1	NA	NA	NA	NA	NA	NA	NA	NA	NA	NA	NA	NA	NA	NA	NA	NA	NA	NA	NA	NA	NA	NA	NA	NA	NA	NA	NA	NA	NA	NA	NA	NA	NA	NA	NA	NA
DENND3_chr8_141160631_141160787_141155591_141155970_141165222_141165289	1	1	1	NA	NA	NA	0.929	1	1	NA	NA	NA	NA	NA	NA	NA	NA	NA	NA	NA	NA	NA	NA	NA	NA	NA	NA	NA	NA	NA	NA	NA	NA	NA	NA	NA	NA	NA	NA	1	0.942	1	1	1	1	NA	NA	NA	NA	NA	NA	NA	NA	NA	NA	NA	NA	NA	NA	NA	NA	NA	NA
DENND3_chr8_141160631_141160787_141155591_141155989_141165185_141165289	NA	NA	NA	NA	NA	NA	NA	NA	NA	NA	NA	NA	NA	NA	NA	NA	NA	NA	NA	NA	NA	NA	NA	NA	NA	NA	NA	NA	NA	NA	NA	NA	NA	NA	NA	NA	1	1	1	1	1	1	1	1	0.847	NA	NA	NA	NA	NA	NA	NA	NA	NA	NA	NA	NA	NA	NA	NA	NA	NA	NA
DENND3_chr8_141160631_141160787_141155829_141155970_141165222_141165289	NA	NA	NA	NA	NA	NA	NA	NA	NA	NA	NA	NA	NA	NA	NA	NA	NA	NA	NA	NA	NA	NA	NA	NA	NA	NA	NA	0.961	1	0.953	0.953	1	0.948	0.939	1	1	1	1	1	1	0.942	1	NA	NA	NA	NA	NA	NA	NA	NA	NA	NA	NA	NA	NA	NA	NA	NA	NA	NA	NA	NA	NA
DENND3_chr8_141160631_141160787_141155848_141155970_141163332_141163429	0.963	0.845	0.938	1	0.952	0.971	1	0.967	0.904	1	0.916	0.983	1	0.936	1	0.966	0.947	0.979	0.952	0.976	1	1	0.932	0.891	1	0.954	0.971	0.896	0.973	0.895	0.975	0.939	0.97	0.944	1	1	1	0.943	0.907	0.963	0.95	0.972	1	0.969	1	0.951	0.963	0.948	1	0.972	0.896	0.929	0.981	0.93	0.836	0.981	1	0.969	0.953	0.936	0.978	1	0.92
DENND3_chr8_141160631_141160787_141155848_141155970_141165185_141165289	1	0.936	0.842	0.948	0.893	0.886	1	1	0.83	0.93	0.951	0.926	1	0.948	0.947	0.971	0.949	0.901	1	0.918	1	0.907	1	0.903	0.949	1	0.801	1	1	0.96	0.899	0.955	1	0.97	1	1	0.921	0.972	0.954	0.943	0.95	0.859	0.951	0.926	0.851	0.921	0.917	0.964	0.937	0.78	0.8	0.915	0.833	0.947	0.934	0.878	0.967	0.957	0.909	1	0.931	0.884	0.957
DENND3_chr8_141160631_141160787_141155848_141155970_141165222_141165289	NA	NA	NA	NA	NA	NA	NA	NA	NA	NA	NA	NA	NA	NA	NA	NA	NA	NA	NA	NA	NA	NA	NA	NA	NA	NA	NA	NA	NA	NA	0.953	1	0.948	0.939	1	1	NA	NA	NA	NA	NA	NA	NA	NA	NA	1	1	1	0.868	1	1	1	1	1	NA	NA	NA	NA	NA	NA	NA	NA	NA
DENND3_chr8_141160631_141160787_141155848_141155970_141166189_141166233	NA	NA	NA	NA	NA	NA	NA	NA	NA	NA	NA	NA	NA	NA	NA	NA	NA	NA	1	1	0.954	1	1	0.95	1	1	1	NA	NA	NA	NA	NA	NA	NA	NA	NA	1	1	1	0.935	1	1	1	1	1	NA	NA	NA	NA	NA	NA	NA	NA	NA	1	1	0.957	1	1	1	1	1	1
DENND3_chr8_141160631_141160787_141157394_141157488_141163332_141163428	NA	NA	NA	NA	NA	NA	NA	NA	NA	NA	NA	NA	NA	NA	NA	NA	NA	NA	NA	NA	NA	NA	NA	NA	NA	NA	NA	NA	NA	NA	NA	NA	NA	NA	NA	NA	1	0.974	1	1	1	1	1	0.953	1	NA	NA	NA	NA	NA	NA	NA	NA	NA	NA	NA	NA	NA	NA	NA	NA	NA	NA
DENND3_chr8_141160631_141160787_141157394_141157488_141163332_141163429	NA	NA	NA	NA	NA	NA	NA	NA	NA	NA	NA	NA	NA	NA	NA	NA	NA	NA	NA	NA	NA	NA	NA	NA	NA	NA	NA	0.962	1	1	1	1	1	1	1	1	1	0.974	1	NA	NA	NA	1	0.953	1	1	1	1	1	0.957	1	1	1	1	NA	NA	NA	NA	NA	NA	NA	NA	NA
DENND3_chr8_141160631_141160787_141157394_141157488_141165185_141165289	1	1	1	1	0.903	1	1	1	1	NA	NA	NA	NA	NA	NA	NA	NA	NA	1	1	1	0.899	0.884	1	1	1	1	NA	NA	NA	NA	NA	NA	NA	NA	NA	1	1	1	1	1	1	1	1	0.864	NA	NA	NA	NA	NA	NA	NA	NA	NA	1	0.917	1	1	1	1	1	1	1
DENND3_chr8_141160631_141160787_141157394_141157488_141166189_141166233	NA	NA	NA	NA	NA	NA	NA	NA	NA	NA	NA	NA	NA	NA	NA	NA	NA	NA	1	1	1	1	0.824	1	NA	NA	NA	NA	NA	NA	NA	NA	NA	NA	NA	NA	NA	NA	NA	NA	NA	NA	NA	NA	NA	NA	NA	NA	NA	NA	NA	NA	NA	NA	NA	NA	NA	NA	NA	NA	NA	NA	NA
DENND3_chr8_141160631_141160787_141157394_141158287_141163332_141163429	1	1	0.944	1	1	1	1	1	0.968	1	0.938	1	1	1	0.957	0.976	1	1	NA	NA	NA	NA	NA	NA	NA	NA	NA	1	1	1	1	1	1	1	1	0.968	NA	NA	NA	NA	NA	NA	NA	NA	NA	1	0.945	1	1	0.961	1	1	1	1	1	1	1	1	1	1	1	1	0.907
DENND3_chr8_141160631_141160787_141157394_141158287_141165185_141165289	1	0.85	1	1	1	1	1	0.895	0.925	1	0.944	0.943	1	1	0.911	1	1	0.948	0.951	1	0.933	1	1	0.951	0.925	1	0.935	0.933	1	0.94	0.933	1	1	1	1	0.948	0.943	1	1	1	0.927	1	0.878	1	0.89	1	1	1	1	1	0.881	0.872	1	1	1	1	1	1	1	0.864	1	1	0.878
DENND3_chr8_141160631_141160787_141157394_141158287_141165222_141165289	1	1	1	NA	NA	NA	1	0.598	1	NA	NA	NA	NA	NA	NA	NA	NA	NA	1	1	1	0.895	1	1	1	1	1	NA	NA	NA	NA	NA	NA	NA	NA	NA	1	1	1	1	0.907	1	1	1	1	NA	NA	NA	NA	NA	NA	NA	NA	NA	NA	NA	NA	NA	NA	NA	NA	NA	NA
DENND3_chr8_141160631_141160787_141157394_141158287_141166189_141166233	NA	NA	NA	NA	NA	NA	NA	NA	NA	1	0.875	1	1	0.89	1	1	1	1	0.939	1	1	1	1	1	1	1	1	NA	NA	NA	NA	NA	NA	NA	NA	NA	1	1	1	1	1	1	1	0.86	1	NA	NA	NA	NA	NA	NA	NA	NA	NA	NA	NA	NA	NA	NA	NA	NA	NA	NA
DENND3_chr8_141163332_141163428_141155848_141155970_141165185_141165289	NA	NA	NA	NA	NA	NA	NA	NA	NA	NA	NA	NA	NA	NA	NA	NA	NA	NA	NA	NA	NA	NA	NA	NA	NA	NA	NA	NA	NA	NA	NA	NA	NA	NA	NA	NA	0	0.621	0.621	0.353	0.686	0.154	0	0.214	0	NA	NA	NA	NA	NA	NA	NA	NA	NA	NA	NA	NA	NA	NA	NA	NA	NA	NA
DENND3_chr8_141163332_141163428_141157394_141158287_141165185_141165289	NA	NA	NA	NA	NA	NA	NA	NA	NA	NA	NA	NA	NA	NA	NA	NA	NA	NA	NA	NA	NA	NA	NA	NA	NA	NA	NA	NA	NA	NA	NA	NA	NA	NA	NA	NA	0	NA	NA	NA	0.621	NA	0	NA	0	NA	NA	NA	NA	NA	NA	NA	NA	NA	NA	NA	NA	NA	NA	NA	NA	NA	NA
DENND3_chr8_141163332_141163428_141160631_141160787_141165185_141165289	NA	NA	NA	NA	NA	NA	NA	NA	NA	NA	NA	NA	NA	NA	NA	NA	NA	NA	NA	NA	NA	NA	NA	NA	NA	NA	NA	NA	NA	NA	NA	NA	NA	NA	NA	NA	0.614	0.58	0.884	0.739	0.773	0.873	0.364	0.49	0.6	NA	NA	NA	NA	NA	NA	NA	NA	NA	NA	NA	NA	NA	NA	NA	NA	NA	NA
DENND3_chr8_141163332_141163429_141155591_141155970_141165222_141165289	1	1	1	NA	NA	NA	0	NA	1	NA	NA	NA	NA	NA	NA	NA	NA	NA	NA	NA	NA	NA	NA	NA	NA	NA	NA	NA	NA	NA	NA	NA	NA	NA	NA	NA	NA	NA	NA	1	0.685	1	NA	1	NA	NA	NA	NA	NA	NA	NA	NA	NA	NA	NA	NA	NA	NA	NA	NA	NA	NA	NA
DENND3_chr8_141163332_141163429_141155829_141155970_141165222_141165289	NA	NA	NA	NA	NA	NA	NA	NA	NA	NA	NA	NA	NA	NA	NA	NA	NA	NA	NA	NA	NA	NA	NA	NA	NA	NA	NA	0.731	1	0.731	0.619	1	0.352	0.449	NA	1	NA	1	1	1	0.685	1	NA	NA	NA	NA	NA	NA	NA	NA	NA	NA	NA	NA	NA	NA	NA	NA	NA	NA	NA	NA	NA
DENND3_chr8_141163332_141163429_141155848_141155970_141165185_141165289	1	0.95	0.842	0.94	0.876	0.844	1	1	0.74	0.916	0.966	0.9	1	0.926	0.944	0.964	0.95	0.864	1	0.933	1	0.862	1	0.86	0.94	1	0.83	1	1	0.968	0.873	0.953	1	0.968	1	1	0.916	0.974	0.949	0.926	0.964	0.864	0.907	0.914	0.88	0.886	0.886	0.966	0.897	0.755	0.809	0.914	0.795	0.949	0.929	0.859	0.954	0.953	0.909	1	0.919	0.876	0.967
DENND3_chr8_141163332_141163429_141155848_141155970_141165222_141165289	NA	NA	NA	NA	NA	NA	NA	NA	NA	NA	NA	NA	NA	NA	NA	NA	NA	NA	NA	NA	NA	NA	NA	NA	NA	NA	NA	NA	NA	NA	0.619	1	0.352	0.449	NA	1	NA	NA	NA	NA	NA	NA	NA	NA	NA	1	1	1	0	1	1	1	1	1	NA	NA	NA	NA	NA	NA	NA	NA	NA
DENND3_chr8_141163332_141163429_141155848_141155970_141166189_141166389	NA	NA	NA	NA	NA	NA	NA	NA	NA	NA	NA	NA	NA	NA	NA	NA	NA	NA	1	NA	0.352	1	1	0.619	NA	1	1	NA	NA	NA	NA	NA	NA	NA	NA	NA	NA	1	1	0.352	1	1	1	1	NA	NA	NA	NA	NA	NA	NA	NA	NA	NA	1	1	0	1	1	1	1	NA	1
DENND3_chr8_141163332_141163429_141157394_141157488_141165185_141165289	NA	NA	NA	NA	NA	NA	NA	NA	NA	NA	NA	NA	NA	NA	NA	NA	NA	NA	NA	NA	NA	NA	NA	NA	NA	NA	NA	NA	NA	NA	NA	NA	NA	NA	NA	NA	1	1	1	1	1	1	1	1	0.936	NA	NA	NA	NA	NA	NA	NA	NA	NA	NA	NA	NA	NA	NA	NA	NA	NA	NA
DENND3_chr8_141163332_141163429_141157394_141158287_141165185_141165289	1	0.916	1	1	1	1	1	0.95	0.907	1	0.966	0.964	1	1	0.946	1	1	0.962	0.934	1	0.946	1	1	0.942	0.94	1	0.95	0.961	1	0.964	0.953	1	1	1	1	0.95	0.956	1	1	1	0.962	1	0.83	1	0.936	1	1	1	1	1	0.905	0.907	1	1	1	1	1	1	1	0.887	1	1	0.966
DENND3_chr8_141163332_141163429_141157394_141158287_141165222_141165289	1	NA	1	NA	NA	NA	NA	0	1	NA	NA	NA	NA	NA	NA	NA	NA	NA	NA	NA	NA	0	NA	NA	NA	1	NA	NA	NA	NA	NA	NA	NA	NA	NA	NA	NA	NA	NA	NA	NA	NA	NA	NA	NA	NA	NA	NA	NA	NA	NA	NA	NA	NA	NA	NA	NA	NA	NA	NA	NA	NA	NA
DENND3_chr8_141163332_141163429_141157394_141158287_141166189_141166389	NA	NA	NA	NA	NA	NA	NA	NA	NA	NA	NA	NA	NA	NA	NA	NA	NA	NA	0.352	NA	1	1	NA	NA	NA	NA	NA	NA	NA	NA	NA	NA	NA	NA	NA	NA	NA	1	NA	NA	1	1	1	0	NA	NA	NA	NA	NA	NA	NA	NA	NA	NA	NA	NA	NA	NA	NA	NA	NA	NA	NA
DENND3_chr8_141163332_141163429_141160631_141160787_141165185_141165289	0.914	0.881	0.855	0.657	0.874	0.792	0.773	0.75	0.722	0.879	0.843	0.811	0.779	0.745	0.748	0.848	0.815	0.8	0.801	0.929	0.846	0.697	0.842	0.612	0.85	0.833	0.882	0.887	0.852	0.858	0.736	0.83	0.779	0.947	0.886	0.783	0.786	0.787	0.932	0.844	0.868	0.931	0.52	0.691	0.772	0.874	0.846	0.969	0.839	0.803	0.733	0.803	0.784	0.789	0.778	0.948	0.726	0.797	0.889	0.792	0.881	0.832	0.902
DENND3_chr8_141163332_141163429_141160631_141160787_141165222_141165289	0.949	0.972	0.964	1	1	1	1	1	1	1	0.957	0.971	0.947	1	1	1	1	0.949	NA	NA	NA	0.926	1	1	1	1	1	1	0.958	1	1	1	0.949	1	1	0.953	1	1	1	1	0.964	1	1	1	0.926	1	1	0.902	0.946	1	1	0.966	1	1	1	0.968	1	0.938	1	1	0.912	0.958	0.894
DENND3_chr8_141163332_141163429_141160631_141160787_141166189_141166389	NA	NA	NA	1	1	1	1	0.951	0.9	NA	NA	NA	NA	NA	NA	NA	NA	NA	1	1	0.955	1	1	1	NA	NA	NA	NA	NA	NA	NA	NA	NA	NA	NA	NA	0.917	1	0.886	1	1	0.957	1	0.942	0.926	1	0.93	1	1	1	1	1	1	1	1	1	1	0.938	1	0.938	0.954	1	0.944
DENND3_chr8_141163342_141163429_141160631_141160787_141165185_141165289	NA	NA	NA	NA	NA	NA	NA	NA	NA	NA	NA	NA	NA	NA	NA	NA	NA	NA	NA	NA	NA	NA	NA	NA	NA	NA	NA	NA	NA	NA	NA	NA	NA	NA	NA	NA	NA	NA	NA	NA	NA	NA	NA	NA	NA	NA	NA	NA	NA	NA	NA	NA	NA	NA	0.631	0.891	0.553	0.676	0.758	0.666	0.796	0.706	0.843
DENND3_chr8_141163342_141163429_141160631_141160787_141166189_141166389	NA	NA	NA	NA	NA	NA	NA	NA	NA	NA	NA	NA	NA	NA	NA	NA	NA	NA	NA	NA	NA	NA	NA	NA	NA	NA	NA	NA	NA	NA	NA	NA	NA	NA	NA	NA	NA	NA	NA	NA	NA	NA	NA	NA	NA	NA	NA	NA	NA	NA	NA	NA	NA	NA	1	NA	NA	0	1	0	NA	NA	NA
DENND3_chr8_141165185_141165289_141155848_141155970_141166189_141166233	NA	NA	NA	NA	NA	NA	NA	NA	NA	NA	NA	NA	NA	NA	NA	NA	NA	NA	1	1	0.934	1	1	0.951	1	1	1	NA	NA	NA	NA	NA	NA	NA	NA	NA	1	1	1	0.944	1	1	1	1	1	NA	NA	NA	NA	NA	NA	NA	NA	NA	1	1	0.966	1	1	1	1	1	1
DENND3_chr8_141165185_141165289_141157394_141157488_141166189_141166233	NA	NA	NA	NA	NA	NA	NA	NA	NA	NA	NA	NA	NA	NA	NA	NA	NA	NA	1	1	1	1	0.932	1	1	1	1	NA	NA	NA	NA	NA	NA	NA	NA	NA	NA	NA	NA	NA	NA	NA	NA	NA	NA	NA	NA	NA	NA	NA	NA	NA	NA	NA	NA	NA	NA	NA	NA	NA	NA	NA	NA
DENND3_chr8_141165185_141165289_141157394_141158287_141166189_141166233	NA	NA	NA	NA	NA	NA	NA	NA	NA	1	0.94	1	1	0.959	1	1	1	1	0.95	1	1	1	1	1	1	1	1	NA	NA	NA	NA	NA	NA	NA	NA	NA	1	1	1	1	1	1	1	0.884	1	NA	NA	NA	NA	NA	NA	NA	NA	NA	NA	NA	NA	NA	NA	NA	NA	NA	NA
DENND3_chr8_141165185_141165289_141160631_141160787_141166189_141166233	1	1	1	1	1	1	1	0.967	0.907	1	0.947	1	1	1	1	0.971	0.957	1	1	1	0.947	1	1	1	1	1	1	1	1	1	1	1	1	1	0.942	1	0.934	1	0.863	1	1	0.958	1	0.96	0.944	1	0.92	1	1	1	1	1	1	1	1	1	1	0.965	1	0.959	0.945	1	0.963
DENND3_chr8_141165185_141165289_141163332_141163429_141166189_141166233	1	1	1	0.971	1	1	1	1	1	NA	NA	NA	NA	NA	NA	NA	NA	NA	1	1	1	0.973	1	1	1	1	1	NA	NA	NA	NA	NA	NA	NA	NA	NA	1	0.97	1	1	1	0.975	0.964	1	1	0.963	1	1	1	1	1	1	1	1	0.977	1	1	1	1	1	1	1	1
DENND3_chr8_141165222_141165289_141155893_141155970_141166189_141166233	NA	NA	NA	NA	NA	NA	NA	NA	NA	NA	NA	NA	NA	NA	NA	NA	NA	NA	NA	NA	NA	NA	NA	NA	NA	NA	NA	NA	NA	NA	NA	NA	NA	NA	NA	NA	1	1	1	0.945	1	1	1	1	1	NA	NA	NA	NA	NA	NA	NA	NA	NA	NA	NA	NA	NA	NA	NA	NA	NA	NA
DENND3_chr8_141165222_141165289_141157394_141158287_141166189_141166233	NA	NA	NA	NA	NA	NA	NA	NA	NA	NA	NA	NA	NA	NA	NA	NA	NA	NA	0.951	1	1	1	1	1	NA	NA	NA	NA	NA	NA	NA	NA	NA	NA	NA	NA	NA	NA	NA	1	1	1	1	0.895	1	NA	NA	NA	NA	NA	NA	NA	NA	NA	NA	NA	NA	NA	NA	NA	NA	NA	NA
DENND3_chr8_141165222_141165289_141160631_141160787_141166189_141166233	1	1	1	NA	NA	NA	1	0.94	0.855	1	0.931	1	1	1	1	0.956	0.94	1	1	1	0.936	1	1	1	NA	NA	NA	1	1	1	1	1	1	1	0.94	1	0.902	1	0.822	1	1	0.947	1	0.945	0.927	1	0.895	1	1	1	1	1	1	1	1	1	1	0.953	1	0.945	0.919	1	0.959
DENND3_chr8_141165222_141165289_141163332_141163429_141166189_141166233	1	1	1	0.943	1	1	NA	NA	NA	NA	NA	NA	NA	NA	NA	NA	NA	NA	NA	NA	NA	0.951	1	1	1	1	1	NA	NA	NA	NA	NA	NA	NA	NA	NA	1	0.931	1	1	1	0.948	0.943	1	1	0.933	1	1	1	1	1	1	1	1	0.953	1	1	1	1	1	1	1	1
DENND3_chr8_141168003_141168525_141166189_141166389_141175199_141175459	1	0.962	1	1	1	1	0.974	1	1	1	0.974	1	1	1	1	1	1	1	0.985	1	1	1	1	1	1	1	1	1	1	1	1	1	1	0.985	1	1	1	0.988	1	1	0.984	1	0.972	1	1	1	0.987	0.985	1	1	1	1	1	1	0.986	1	1	1	1	1	1	1	1
DENND3_chr8_141173171_141173484_141168003_141168525_141175199_141176266	NA	NA	NA	NA	NA	NA	NA	NA	NA	NA	NA	NA	NA	NA	NA	NA	NA	NA	NA	NA	NA	NA	NA	NA	NA	NA	NA	NA	NA	NA	NA	NA	NA	NA	NA	NA	NA	NA	NA	NA	NA	NA	NA	NA	NA	NA	NA	NA	NA	NA	NA	NA	NA	NA	0	0	0.006	0	0	0.003	0	0	0.006
DENND3_chr8_141173326_141173484_141168003_141168525_141175199_141176266	NA	NA	NA	NA	NA	NA	NA	NA	NA	NA	NA	NA	NA	NA	NA	NA	NA	NA	NA	NA	NA	NA	NA	NA	NA	NA	NA	NA	NA	NA	NA	NA	NA	NA	NA	NA	NA	NA	NA	NA	NA	NA	NA	NA	NA	NA	NA	NA	NA	NA	NA	NA	NA	NA	0	0	0.018	0.004	0.009	0.014	0	0	0.01
DENND3_chr8_141173326_141173740_141168003_141168525_141175199_141176266	0.003	0.003	0.002	0.004	0	0	0.007	0.002	0.006	NA	NA	NA	0.006	0	0	0.015	0.003	0	NA	NA	NA	NA	NA	NA	NA	NA	NA	NA	NA	NA	NA	NA	NA	NA	NA	NA	0.005	0.002	0.003	0.003	0.002	0.002	0.032	0.023	0.042	NA	NA	NA	NA	NA	NA	NA	NA	NA	NA	NA	NA	NA	NA	NA	NA	NA	NA
DENND3_chr8_141173326_141173741_141168003_141168525_141175199_141175459	0.003	0.008	0.004	0.004	0.005	0.004	0.028	0.002	0.021	0.006	0.009	0.004	0.009	0.003	0	0.019	0.008	0	0.006	0	0	0.006	0	0.006	0	0.002	0	0	0.003	0.007	0.01	0.005	0.01	0.004	0.008	0.003	0.007	0.003	0.003	0.006	0.007	0.01	0.048	0.053	0.072	0.004	0.004	0.005	0.004	0.002	0.005	0.01	0.004	0.009	0.002	0.002	0.012	0.008	0.009	0.005	0.003	0.002	0.013
DENND3_chr8_141173326_141173822_141168003_141168525_141175199_141176266	0.005	0.003	0.002	0.003	0	0	0.006	0.002	0.003	NA	NA	NA	NA	NA	NA	NA	NA	NA	NA	NA	NA	NA	NA	NA	NA	NA	NA	NA	NA	NA	NA	NA	NA	NA	NA	NA	NA	NA	NA	NA	NA	NA	NA	NA	NA	NA	NA	NA	NA	NA	NA	NA	NA	NA	NA	NA	NA	NA	NA	NA	NA	NA	NA
DENND3_chr8_141173439_141173740_141168003_141168525_141175199_141176266	0.003	0.002	0.003	0.005	0	0.005	0.009	0.005	0.008	NA	NA	NA	NA	NA	NA	NA	NA	NA	NA	NA	NA	NA	NA	NA	NA	NA	NA	NA	NA	NA	NA	NA	NA	NA	NA	NA	0	0.002	0.004	0.004	0.006	0	0.034	0.017	0.041	NA	NA	NA	NA	NA	NA	NA	NA	NA	NA	NA	NA	NA	NA	NA	NA	NA	NA
DENND3_chr8_141173439_141173741_141168003_141168525_141175199_141175459	0.003	0.009	0.005	0.005	0.006	0.01	0.035	0.005	0.026	NA	NA	NA	NA	NA	NA	NA	NA	NA	0.005	0.004	0	0.008	0	0.004	0	0	0	NA	NA	NA	NA	NA	NA	NA	NA	NA	0.003	0.004	0.004	0.008	0.012	0.009	0.054	0.054	0.079	0.005	0.005	0.006	0.005	0.006	0.01	0.01	0.005	0.011	0.003	0.002	0.009	0.008	0.006	0	0.003	0.003	0.02
DENND3_chr8_141173439_141173822_141168003_141168525_141175199_141176266	0.006	0.002	0.002	0.004	0	0.004	0.008	0.004	0.003	NA	NA	NA	NA	NA	NA	NA	NA	NA	NA	NA	NA	NA	NA	NA	NA	NA	NA	NA	NA	NA	NA	NA	NA	NA	NA	NA	NA	NA	NA	NA	NA	NA	NA	NA	NA	NA	NA	NA	NA	NA	NA	NA	NA	NA	NA	NA	NA	NA	NA	NA	NA	NA	NA
DENND3_chr8_141181792_141181955_141180746_141180854_141185138_141185458	NA	NA	NA	NA	NA	NA	NA	NA	NA	NA	NA	NA	NA	NA	NA	NA	NA	NA	0	0	0	0	0.016	0	0	0	0	NA	NA	NA	NA	NA	NA	NA	NA	NA	NA	NA	NA	NA	NA	NA	NA	NA	NA	NA	NA	NA	NA	NA	NA	NA	NA	NA	NA	NA	NA	NA	NA	NA	NA	NA	NA
DENND3_chr8_141182320_141182487_141180746_141180854_141185138_141185458	0	0	0	0.009	0	0.011	0	0.026	0	NA	NA	NA	0	0	0.009	0.006	0	0	NA	NA	NA	NA	NA	NA	NA	NA	NA	0	0	0	0	0	0	0.007	0	0.008	0	0	0.01	0.008	0.007	0	0.01	0	0	0	0.006	0.009	0.014	0	0.008	0	0.007	0	0	0.006	0.006	0.015	0	0.009	NA	NA	NA
DENND3_chr8_141190283_141190417_141188348_141189146_141191908_141191990	NA	NA	NA	NA	NA	NA	NA	NA	NA	NA	NA	NA	NA	NA	NA	NA	NA	NA	1	0.973	1	1	1	1	1	1	1	NA	NA	NA	NA	NA	NA	NA	NA	NA	NA	NA	NA	NA	NA	NA	NA	NA	NA	NA	NA	NA	NA	NA	NA	NA	NA	NA	NA	NA	NA	NA	NA	NA	NA	NA	NA
DENND3_chr8_141190283_141190417_141188348_141189146_141192330_141192449	1	1	1	1	1	1	0.967	0.976	0.929	1	1	1	1	1	0.977	1	0.941	1	1	0.985	0.98	0.978	1	1	1	1	1	0.985	0.981	0.984	1	1	1	1	0.968	1	0.981	1	1	1	0.951	1	0.882	0.865	0.938	1	1	0.982	1	1	0.953	1	1	0.843	1	0.983	1	1	0.961	1	1	1	0.946
DENND3_chr8_141191908_141191990_141188985_141189146_141192330_141192449	NA	NA	NA	NA	NA	NA	NA	NA	NA	NA	NA	NA	NA	NA	NA	NA	NA	NA	1	0.637	0	0.369	NA	1	1	1	1	NA	NA	NA	NA	NA	NA	NA	NA	NA	NA	NA	NA	NA	NA	NA	NA	NA	NA	NA	NA	NA	NA	NA	NA	NA	NA	NA	NA	NA	NA	NA	NA	NA	NA	NA	NA
DENND3_chr8_141191908_141191990_141190283_141190417_141192330_141192449	0.047	0.031	0.036	0.094	0.063	0.101	0.086	0.094	0.118	0.044	0.009	0.028	0.062	0.014	0.111	0.079	0.035	0.026	0.041	0.024	0.034	0.034	0.028	0.069	0.06	0.047	0.017	0.044	0.049	0.014	0.094	0.098	0.031	0.032	0	0.037	0.054	0.037	0.073	0.024	0.052	0.093	0.037	0.105	0.029	0.024	0.026	0.024	0.065	0.05	0.087	0.018	0.054	0.03	0.026	0.079	0.054	0.056	0.09	0.052	0.069	0.064	0.025
DENND3_chr8_141192799_141192957_141192525_141192663_141194032_141195808	0	0.005	0	0	0	0.006	NA	NA	NA	NA	NA	NA	NA	NA	NA	NA	NA	NA	NA	NA	NA	NA	NA	NA	NA	NA	NA	NA	NA	NA	NA	NA	NA	NA	NA	NA	NA	NA	NA	NA	NA	NA	NA	NA	NA	NA	NA	NA	NA	NA	NA	NA	NA	NA	NA	NA	NA	NA	NA	NA	NA	NA	NA
DENND3_chr8_141193753_141193767_141192525_141192663_141194032_141195808	NA	NA	NA	NA	NA	NA	NA	NA	NA	0	0	0	0	0	0	0	0	0.041	NA	NA	NA	NA	NA	NA	NA	NA	NA	NA	NA	NA	NA	NA	NA	NA	NA	NA	NA	NA	NA	NA	NA	NA	NA	NA	NA	NA	NA	NA	NA	NA	NA	NA	NA	NA	NA	NA	NA	NA	NA	NA	NA	NA	NA
DENND4A_chr15_65664559_65664722_65664329_65664394_65665344_65665462	NA	NA	NA	NA	NA	NA	NA	NA	NA	NA	NA	NA	NA	NA	NA	NA	NA	NA	NA	NA	NA	NA	NA	NA	NA	NA	NA	NA	NA	NA	NA	NA	NA	NA	NA	NA	NA	NA	NA	NA	NA	NA	NA	NA	NA	1	1	1	0.964	1	1	1	1	1	NA	NA	NA	NA	NA	NA	NA	NA	NA
DENND4A_chr15_65665198_65665225_65664559_65664722_65665344_65665462	0.022	0	0	0	0.02	0	0	0	0.028	0	0	0	0.071	0.012	0	0	0.013	0	0.022	0.036	0	0	0	0	0.023	0	0	0	0	0.037	0	0.025	0.061	0	0	0	0	0	0.021	0	0.024	0.019	0	0	0	0	0	0.02	0.069	0	0	0.018	0	0	0	0	0	0.023	0	0	0	0	0
DENND4A_chr15_65667924_65668123_65667448_65667703_65670012_65670188	NA	NA	NA	NA	NA	NA	NA	NA	NA	NA	NA	NA	NA	NA	NA	NA	NA	NA	NA	NA	NA	NA	NA	NA	NA	NA	NA	1	0.942	1	1	1	1	1	1	1	NA	NA	NA	NA	NA	NA	NA	NA	NA	NA	NA	NA	NA	NA	NA	NA	NA	NA	NA	NA	NA	NA	NA	NA	NA	NA	NA
DENND4A_chr15_65669778_65669912_65667924_65668123_65670012_65670188	NA	NA	NA	NA	NA	NA	NA	NA	NA	NA	NA	NA	NA	NA	NA	NA	NA	NA	NA	NA	NA	NA	NA	NA	NA	NA	NA	NA	NA	NA	NA	NA	NA	NA	NA	NA	NA	NA	NA	NA	NA	NA	NA	NA	NA	NA	NA	NA	NA	NA	NA	NA	NA	NA	1	1	0.893	NA	NA	NA	1	1	1
DENND4A_chr15_65669778_65669925_65667924_65668123_65670012_65670188	NA	NA	NA	NA	NA	NA	NA	NA	NA	NA	NA	NA	NA	NA	NA	NA	NA	NA	NA	NA	NA	NA	NA	NA	NA	NA	NA	1	1	0.957	1	1	1	1	1	1	NA	NA	NA	NA	NA	NA	NA	NA	NA	0.96	1	1	1	1	1	1	1	1	1	1	0.958	1	1	1	1	1	1
DENND4A_chr15_65680176_65680393_65676444_65676634_65690414_65691511	NA	NA	NA	NA	NA	NA	NA	NA	NA	0	0	0	0.055	0.042	0	0.047	0.016	0	NA	NA	NA	NA	NA	NA	NA	NA	NA	0	0	0.018	NA	NA	NA	0	0.037	0	NA	NA	NA	NA	NA	NA	NA	NA	NA	NA	NA	NA	NA	NA	NA	NA	NA	NA	NA	NA	NA	NA	NA	NA	NA	NA	NA
DENND4A_chr15_65700543_65700672_65697266_65697383_65701050_65701192	0.162	0.053	0.128	0.252	0.176	0.114	0.261	0.205	0.136	0.605	0.32	0.212	0.077	0.233	0.459	0.191	0.5	0.32	0.32	0.32	0.32	0.32	0.702	0.212	0.191	0.248	0.333	0.386	0.298	0.239	0.164	0.07	0.459	0.505	0.524	0.191	0.136	0.146	0.32	0.414	0.136	0.176	0.255	0.206	0.414	0.386	0.114	0.248	0.405	0.101	0.366	0.254	0.391	0.447	0.136	0.34	0.143	0.06	0.32	0.341	0.288	0.303	0.254
DENND4A_chr15_65700543_65700675_65697266_65697383_65701050_65701192	0.113	0.141	0.169	0.189	0.113	0.276	0.259	0.229	0.162	0.538	0.283	0.23	0.141	0.285	0.456	0.094	0.431	0.418	0.318	0.538	0.318	0.289	0.677	0.285	0.361	0.189	0.277	0.383	0.218	0.218	0.189	0.115	0.442	0.461	0.437	0.189	0.134	0.175	0.423	0.352	0.341	0.229	0.253	0.085	0.411	0.363	0.203	0.295	0.42	0.134	0.363	0.33	0.355	0.482	0.171	0.388	0.18	0.06	0.352	0.339	0.399	0.301	0.206
DENND4A_chr15_65701050_65701192_65697266_65697383_65702304_65702511	NA	NA	NA	NA	NA	NA	NA	NA	NA	NA	NA	NA	NA	NA	NA	NA	NA	NA	NA	NA	NA	NA	NA	NA	NA	NA	NA	NA	NA	NA	NA	NA	NA	NA	NA	NA	NA	NA	NA	NA	NA	NA	NA	NA	NA	1	1	1	1	1	1	1	1	0.831	NA	NA	NA	1	1	1	0.782	1	1
DENND4A_chr15_65701761_65701890_65701050_65701192_65702304_65702511	NA	NA	NA	NA	NA	NA	NA	NA	NA	NA	NA	NA	NA	NA	NA	NA	NA	NA	NA	NA	NA	NA	NA	NA	NA	NA	NA	NA	NA	NA	NA	NA	NA	NA	NA	NA	1	1	1	1	1	0.908	1	0.889	1	1	1	1	1	1	1	0.904	1	1	1	1	1	1	0.9	1	1	1	1
DENND4A_chr15_65706915_65706973_65706090_65706224_65715477_65715623	NA	NA	NA	NA	NA	NA	NA	NA	NA	0	0	0.057	0	0	0	0	0	0.029	NA	NA	NA	NA	NA	NA	NA	NA	NA	NA	NA	NA	NA	NA	NA	NA	NA	NA	NA	NA	NA	NA	NA	NA	NA	NA	NA	NA	NA	NA	NA	NA	NA	NA	NA	NA	NA	NA	NA	NA	NA	NA	NA	NA	NA
DENND4A_chr15_65722847_65722948_65717777_65717996_65729071_65729247	NA	NA	NA	NA	NA	NA	NA	NA	NA	NA	NA	NA	NA	NA	NA	NA	NA	NA	1	1	1	0.939	1	1	1	1	1	1	1	1	1	1	1	1	0.927	1	1	1	0.957	1	0.771	1	1	1	1	NA	NA	NA	NA	NA	NA	NA	NA	NA	1	1	0.945	1	1	1	1	1	1
DENND4A_chr15_65725887_65725934_65722847_65722948_65729071_65729247	NA	NA	NA	NA	NA	NA	NA	NA	NA	NA	NA	NA	NA	NA	NA	NA	NA	NA	NA	NA	NA	NA	NA	NA	NA	NA	NA	0	0	0	0	0	0	0	0	0.114	NA	NA	NA	NA	NA	NA	NA	NA	NA	0	0.048	0	0	0	0.151	0	0.048	0	0	0	0.092	0	0	0	0	0	0
DENND4A_chr15_65729533_65729678_65729071_65729247_65731641_65731700	NA	NA	NA	NA	NA	NA	NA	NA	NA	NA	NA	NA	NA	NA	NA	NA	NA	NA	NA	NA	NA	NA	NA	NA	NA	NA	NA	NA	NA	NA	NA	NA	NA	NA	NA	NA	1	0.888	1	1	1	1	1	1	1	NA	NA	NA	NA	NA	NA	NA	NA	NA	NA	NA	NA	NA	NA	NA	NA	NA	NA
DENND4A_chr15_65741714_65741784_65738705_65738875_65752378_65752628	NA	NA	NA	NA	NA	NA	NA	NA	NA	NA	NA	NA	NA	NA	NA	NA	NA	NA	1	1	1	0.914	1	1	1	1	1	NA	NA	NA	NA	NA	NA	NA	NA	NA	NA	NA	NA	NA	NA	NA	NA	NA	NA	NA	NA	NA	NA	NA	NA	NA	NA	NA	NA	NA	NA	NA	NA	NA	NA	NA	NA
DENND4A_chr15_65741714_65741784_65738705_65738875_65756139_65756472	NA	NA	NA	NA	NA	NA	NA	NA	NA	1	1	1	0.848	1	1	1	1	1	NA	NA	NA	NA	NA	NA	NA	NA	NA	NA	NA	NA	NA	NA	NA	NA	NA	NA	NA	NA	NA	NA	NA	NA	NA	NA	NA	NA	NA	NA	NA	NA	NA	NA	NA	NA	NA	NA	NA	NA	NA	NA	NA	NA	NA
DENND4A_chr15_65752378_65752628_65741714_65741784_65756139_65756472	NA	NA	NA	NA	NA	NA	NA	NA	NA	1	1	1	1	0.91	1	1	1	1	NA	NA	NA	NA	NA	NA	NA	NA	NA	1	1	1	1	0.931	1	1	1	1	NA	NA	NA	NA	NA	NA	NA	NA	NA	1	1	1	0.784	1	1	1	1	1	NA	NA	NA	NA	NA	NA	NA	NA	NA
DENND4A_chr15_65756139_65756472_65741714_65741784_65792009_65792124	NA	NA	NA	NA	NA	NA	NA	NA	NA	NA	NA	NA	NA	NA	NA	NA	NA	NA	NA	NA	NA	NA	NA	NA	NA	NA	NA	NA	NA	NA	NA	NA	NA	NA	NA	NA	NA	NA	NA	NA	NA	NA	NA	NA	NA	NA	NA	NA	1	1	1	1	1	0.72	NA	NA	NA	NA	NA	NA	NA	NA	NA
DENND4A_chr15_65756139_65756472_65752378_65752628_65792009_65792124	NA	NA	NA	NA	NA	NA	NA	NA	NA	NA	NA	NA	1	1	0.794	1	1	1	NA	NA	NA	NA	NA	NA	NA	NA	NA	NA	NA	NA	NA	NA	NA	NA	NA	NA	NA	NA	NA	NA	NA	NA	NA	NA	NA	NA	NA	NA	NA	NA	NA	NA	NA	NA	NA	NA	NA	NA	NA	NA	NA	NA	NA
DENND4A_chr15_65758809_65758892_65756139_65756472_65761359_65761438	NA	NA	NA	NA	NA	NA	NA	NA	NA	NA	NA	NA	NA	NA	NA	NA	NA	NA	0.162	0.367	0.162	0	0	0	NA	0	0	NA	NA	NA	NA	NA	NA	NA	NA	NA	NA	NA	NA	NA	NA	NA	NA	NA	NA	NA	NA	NA	NA	NA	NA	NA	NA	NA	NA	NA	NA	NA	NA	NA	NA	NA	NA
DENND4A_chr15_65761359_65761379_65756139_65756472_65792009_65792293	NA	NA	NA	NA	NA	NA	NA	NA	NA	NA	NA	NA	NA	NA	NA	NA	NA	NA	NA	NA	NA	NA	NA	NA	NA	NA	NA	NA	NA	NA	NA	NA	NA	NA	NA	NA	NA	NA	NA	NA	NA	NA	NA	NA	NA	0	1	1	0	NA	NA	NA	NA	NA	NA	NA	NA	NA	NA	NA	NA	NA	NA
DENND4A_chr15_65761359_65761438_65756139_65756472_65792009_65792207	NA	NA	NA	NA	NA	NA	NA	NA	NA	1	1	1	1	1	1	1	0.806	1	1	0.542	1	1	1	1	1	1	1	1	1	1	1	1	0.806	1	0.748	1	1	1	1	NA	1	0.64	1	1	1	0.748	1	1	0.856	1	1	1	1	1	1	1	1	0.781	1	0.64	1	0.781	1
DENND4A_chr15_65761366_65761438_65756139_65756472_65792009_65792124	NA	NA	NA	NA	NA	NA	NA	NA	NA	1	1	NA	NA	NA	1	NA	0.381	NA	NA	0	1	1	1	NA	1	1	NA	1	NA	1	1	1	0.552	1	0.381	1	NA	NA	1	NA	1	0.381	NA	1	1	0.552	NA	1	0	NA	1	1	1	1	NA	NA	1	0.648	1	0	1	0.381	NA
DENND4B_chr1_153930691_153930805_153930538_153930603_153930946_153931064	NA	NA	NA	NA	NA	NA	NA	NA	NA	0.987	1	1	1	1	1	1	1	1	NA	NA	NA	NA	NA	NA	NA	NA	NA	NA	NA	NA	NA	NA	NA	NA	NA	NA	NA	NA	NA	NA	NA	NA	NA	NA	NA	1	0.985	1	1	1	1	1	1	1	NA	NA	NA	NA	NA	NA	NA	NA	NA
DENND4B_chr1_153930691_153930843_153930538_153930603_153930946_153931064	NA	NA	NA	NA	NA	NA	NA	NA	NA	NA	NA	NA	NA	NA	NA	NA	NA	NA	NA	NA	NA	NA	NA	NA	NA	NA	NA	NA	NA	NA	NA	NA	NA	NA	NA	NA	NA	NA	NA	NA	NA	NA	NA	NA	NA	NA	NA	NA	NA	NA	NA	NA	NA	NA	NA	NA	NA	0.982	1	0.981	1	1	1
DENND4B_chr1_153930691_153930852_153930538_153930603_153930946_153931064	1	0.984	1	1	1	1	1	1	1	NA	NA	NA	NA	NA	NA	NA	NA	NA	1	0.96	0.98	1	1	0.937	1	1	1	NA	NA	NA	NA	NA	NA	NA	NA	NA	NA	NA	NA	NA	NA	NA	NA	NA	NA	NA	NA	NA	NA	NA	NA	NA	NA	NA	1	1	1	0.982	1	0.98	NA	NA	NA
DENND4B_chr1_153930691_153930857_153930538_153930603_153930946_153931064	1	0.987	1	1	1	1	1	1	1	0.989	1	1	1	1	1	1	1	1	1	0.968	0.986	1	1	0.953	1	1	1	1	1	1	1	1	0.981	1	1	1	1	1	1	0.984	1	0.985	1	1	1	1	0.988	1	1	1	1	1	1	1	1	1	1	0.987	1	0.985	1	1	1
DENND4B_chr1_153930691_153930889_153930538_153930603_153930946_153931064	NA	NA	NA	NA	NA	NA	NA	NA	NA	0.985	1	1	NA	NA	NA	1	1	1	NA	NA	NA	NA	NA	NA	NA	NA	NA	1	1	1	1	1	0.973	1	1	1	NA	NA	NA	NA	NA	NA	NA	NA	NA	NA	NA	NA	NA	NA	NA	NA	NA	NA	NA	NA	NA	NA	NA	NA	NA	NA	NA
DENND4B_chr1_153930691_153931022_153930538_153930603_153932203_153933265	NA	NA	NA	NA	NA	NA	NA	NA	NA	0.979	1	1	1	1	1	1	1	1	1	1	1	1	1	0.978	NA	NA	NA	NA	NA	NA	NA	NA	NA	NA	NA	NA	NA	NA	NA	NA	NA	NA	NA	NA	NA	1	1	1	1	1	1	1	1	0.968	NA	NA	NA	NA	NA	NA	NA	NA	NA
DENND4B_chr1_153930691_153931033_153930538_153930603_153932203_153933265	NA	NA	NA	NA	NA	NA	NA	NA	NA	0.979	1	1	NA	NA	NA	1	1	1	NA	NA	NA	1	1	0.977	1	1	1	NA	NA	NA	NA	NA	NA	NA	NA	NA	NA	NA	NA	NA	NA	NA	NA	NA	NA	NA	NA	NA	NA	NA	NA	NA	NA	NA	NA	NA	NA	NA	NA	NA	NA	NA	NA
DENND4B_chr1_153930691_153931064_153930538_153930603_153932203_153932440	NA	NA	NA	NA	NA	NA	NA	NA	NA	0.988	1	1	1	1	1	1	1	1	1	1	1	1	1	0.986	1	1	1	NA	NA	NA	NA	NA	NA	NA	NA	NA	NA	NA	NA	NA	NA	NA	NA	NA	NA	1	1	1	1	1	1	1	1	0.98	NA	NA	NA	NA	NA	NA	NA	NA	NA
DENND4B_chr1_153930946_153931022_153930538_153930603_153932203_153933265	NA	NA	NA	NA	NA	NA	NA	NA	NA	0	NA	NA	NA	NA	NA	1	NA	NA	1	NA	NA	NA	NA	0	NA	NA	NA	NA	NA	NA	NA	NA	NA	NA	NA	NA	NA	NA	NA	NA	NA	NA	NA	NA	NA	1	NA	NA	NA	NA	NA	1	NA	0	NA	NA	NA	NA	NA	NA	NA	NA	NA
DENND4B_chr1_153930946_153931022_153930691_153930857_153932203_153933265	NA	NA	NA	NA	NA	NA	NA	NA	NA	NA	NA	NA	NA	NA	NA	NA	NA	NA	NA	NA	NA	NA	NA	NA	NA	NA	NA	NA	NA	NA	NA	NA	NA	NA	NA	NA	NA	NA	NA	NA	NA	NA	NA	NA	NA	NA	NA	NA	NA	NA	NA	NA	NA	NA	1	1	1	1	1	0.837	1	1	1
DENND4B_chr1_153930946_153931033_153930538_153930603_153932203_153933265	NA	NA	NA	NA	NA	NA	NA	NA	NA	0	NA	NA	NA	NA	NA	NA	NA	1	NA	NA	NA	NA	NA	0.695	1	NA	NA	NA	NA	NA	NA	NA	NA	NA	NA	NA	NA	NA	NA	NA	NA	NA	NA	NA	NA	NA	NA	NA	NA	NA	NA	NA	NA	NA	NA	NA	NA	NA	NA	NA	NA	NA	NA
DENND4B_chr1_153930946_153931064_153930538_153930603_153932203_153932255	NA	NA	NA	NA	NA	NA	NA	NA	NA	0.985	1	1	1	1	1	1	1	1	1	1	1	1	1	0.984	1	1	1	NA	NA	NA	NA	NA	NA	NA	NA	NA	NA	NA	NA	NA	NA	NA	NA	NA	NA	1	1	1	NA	NA	NA	1	1	0.977	NA	NA	NA	NA	NA	NA	NA	NA	NA
DENND4B_chr1_153930946_153931064_153930691_153930857_153932203_153932255	NA	NA	NA	NA	NA	NA	NA	NA	NA	NA	NA	NA	NA	NA	NA	NA	NA	NA	NA	NA	NA	NA	NA	NA	NA	NA	NA	NA	NA	NA	NA	NA	NA	NA	NA	NA	1	1	1	0.983	1	0.988	1	1	1	NA	NA	NA	NA	NA	NA	NA	NA	NA	1	1	1	1	1	0.96	1	1	1
DENND4B_chr1_153930946_153931300_153930538_153930603_153932203_153933265	NA	NA	NA	NA	NA	NA	NA	NA	NA	0.551	1	1	NA	NA	NA	1	1	1	NA	NA	NA	NA	NA	NA	NA	NA	NA	NA	NA	NA	NA	NA	NA	NA	NA	NA	NA	NA	NA	NA	NA	NA	NA	NA	NA	NA	NA	NA	NA	NA	NA	NA	NA	NA	NA	NA	NA	NA	NA	NA	NA	NA	NA
DENND4B_chr1_153931022_153931064_153930538_153930603_153932203_153932255	NA	NA	NA	NA	NA	NA	NA	NA	NA	0.958	1	1	1	1	1	1	1	1	1	1	1	1	1	0.971	1	1	1	NA	NA	NA	NA	NA	NA	NA	NA	NA	NA	NA	NA	NA	NA	NA	NA	NA	NA	1	1	1	1	1	1	1	1	0.952	NA	NA	NA	NA	NA	NA	NA	NA	NA
DENND4B_chr1_153931022_153931064_153930741_153930857_153932203_153932255	NA	NA	NA	NA	NA	NA	NA	NA	NA	NA	NA	NA	NA	NA	NA	NA	NA	NA	NA	NA	NA	NA	NA	NA	NA	NA	NA	NA	NA	NA	NA	NA	NA	NA	NA	NA	1	1	1	0.972	1	0.969	1	1	1	NA	NA	NA	NA	NA	NA	NA	NA	NA	1	1	1	1	1	0.902	1	1	1
DENND4B_chr1_153931022_153931276_153930538_153930603_153932203_153933265	NA	NA	NA	NA	NA	NA	NA	NA	NA	NA	NA	NA	NA	NA	NA	NA	NA	NA	NA	NA	NA	NA	NA	NA	NA	NA	NA	NA	NA	NA	NA	NA	NA	NA	NA	NA	NA	NA	NA	NA	NA	NA	NA	NA	NA	NA	NA	NA	NA	NA	1	NA	NA	0	NA	NA	NA	NA	NA	NA	NA	NA	NA
DENND4B_chr1_153931022_153931300_153930538_153930603_153932203_153933265	NA	NA	NA	NA	NA	NA	NA	NA	NA	0	NA	1	NA	NA	NA	1	NA	1	NA	NA	NA	NA	NA	NA	NA	NA	NA	NA	NA	NA	NA	NA	NA	NA	NA	NA	NA	NA	NA	NA	NA	NA	NA	NA	NA	NA	NA	NA	NA	NA	NA	NA	NA	NA	NA	NA	NA	NA	NA	NA	NA	NA	NA
DENND4B_chr1_153931257_153931276_153930946_153931064_153932203_153933265	NA	NA	NA	NA	NA	NA	NA	NA	NA	NA	NA	NA	NA	NA	NA	NA	NA	NA	NA	NA	NA	NA	NA	NA	NA	NA	NA	NA	NA	NA	NA	NA	NA	NA	NA	NA	NA	NA	NA	NA	NA	NA	NA	NA	NA	0	0	0	0.007	0	0	0	0	0	NA	NA	NA	NA	NA	NA	NA	NA	NA
DENND4B_chr1_153932203_153932255_153930946_153931064_153932641_153932777	NA	NA	NA	NA	NA	NA	NA	NA	NA	NA	NA	NA	NA	NA	NA	NA	NA	NA	NA	NA	NA	NA	NA	NA	NA	NA	NA	NA	NA	NA	NA	NA	NA	NA	NA	NA	1	1	1	1	1	1	1	0.973	1	NA	NA	NA	NA	NA	NA	NA	NA	NA	NA	NA	NA	NA	NA	NA	NA	NA	NA
DENND4B_chr1_153932203_153932440_153930691_153931064_153932641_153932720	NA	NA	NA	NA	NA	NA	NA	NA	NA	NA	NA	NA	NA	NA	NA	NA	NA	NA	NA	NA	NA	NA	NA	NA	NA	NA	NA	NA	NA	NA	NA	NA	NA	NA	NA	NA	1	1	1	1	1	1	1	0.982	1	NA	NA	NA	NA	NA	NA	NA	NA	NA	NA	NA	NA	NA	NA	NA	NA	NA	NA
DENND4B_chr1_153932641_153932777_153932203_153932440_153933196_153933319	1	1	1	1	0.948	1	NA	NA	NA	NA	NA	NA	NA	NA	NA	NA	NA	NA	NA	NA	NA	NA	NA	NA	NA	NA	NA	NA	NA	NA	NA	NA	NA	NA	NA	NA	NA	NA	NA	NA	NA	NA	NA	NA	NA	NA	NA	NA	NA	NA	NA	NA	NA	NA	NA	NA	NA	NA	NA	NA	NA	NA	NA
DENND4B_chr1_153932851_153933030_153932641_153932777_153933196_153933319	1	1	0.984	1	1	1	1	1	1	NA	NA	NA	NA	NA	NA	NA	NA	NA	NA	NA	NA	NA	NA	NA	NA	NA	NA	NA	NA	NA	NA	NA	NA	NA	NA	NA	NA	NA	NA	NA	NA	NA	NA	NA	NA	NA	NA	NA	NA	NA	NA	NA	NA	NA	NA	NA	NA	NA	NA	NA	NA	NA	NA
DENND4B_chr1_153932860_153933030_153932641_153932777_153933131_153933165	NA	NA	NA	NA	NA	NA	NA	NA	NA	NA	NA	NA	NA	NA	NA	NA	NA	NA	NA	NA	NA	NA	NA	NA	NA	NA	NA	NA	NA	NA	NA	NA	NA	NA	NA	NA	1	1	1	0.933	0.984	1	1	1	1	NA	NA	NA	NA	NA	NA	NA	NA	NA	NA	NA	NA	NA	NA	NA	NA	NA	NA
DENND4B_chr1_153932860_153933030_153932641_153932777_153933196_153933319	1	1	0.988	1	1	1	1	1	1	1	1	1	1	1	1	1	1	0.984	NA	NA	NA	NA	NA	NA	NA	NA	NA	NA	NA	NA	NA	NA	NA	NA	NA	NA	NA	NA	NA	NA	NA	NA	NA	NA	NA	NA	NA	NA	NA	NA	NA	NA	NA	NA	1	0.99	1	1	1	1	0.988	1	1
DENND4B_chr1_153932983_153933030_153932641_153932777_153933196_153933319	NA	NA	NA	NA	NA	NA	NA	NA	NA	1	1	1	1	1	1	1	1	0.927	NA	NA	NA	NA	NA	NA	NA	NA	NA	NA	NA	NA	NA	NA	NA	NA	NA	NA	NA	NA	NA	NA	NA	NA	NA	NA	NA	NA	NA	NA	NA	NA	NA	NA	NA	NA	NA	NA	NA	NA	NA	NA	NA	NA	NA
DENND4B_chr1_153933131_153933243_153932860_153933030_153933482_153933871	NA	NA	NA	NA	NA	NA	NA	NA	NA	NA	NA	NA	NA	NA	NA	NA	NA	NA	NA	NA	NA	NA	NA	NA	NA	NA	NA	NA	NA	NA	NA	NA	NA	NA	NA	NA	NA	NA	NA	1	NA	1	0	NA	1	0.336	1	NA	NA	NA	NA	1	NA	1	NA	NA	NA	NA	NA	NA	NA	NA	NA
DENND4B_chr1_153933131_153933312_153932860_153933030_153933482_153933871	NA	NA	NA	NA	NA	NA	NA	NA	NA	NA	NA	NA	NA	NA	NA	NA	NA	NA	NA	NA	NA	NA	NA	NA	NA	NA	NA	NA	NA	NA	NA	NA	NA	NA	NA	NA	NA	NA	NA	NA	NA	NA	NA	NA	NA	NA	NA	NA	NA	NA	NA	NA	NA	NA	1	1	NA	NA	1	1	1	1	0.538
DENND4B_chr1_153933131_153933319_153932860_153933030_153933482_153933871	NA	NA	NA	NA	NA	NA	NA	NA	NA	NA	NA	NA	NA	NA	NA	NA	NA	NA	NA	NA	NA	NA	NA	NA	NA	NA	NA	NA	NA	NA	NA	NA	NA	NA	NA	NA	1	1	1	1	1	1	0.968	1	1	0.973	1	1	1	1	1	1	1	1	1	1	1	1	1	1	1	1	0.958
DENND4B_chr1_153933196_153933243_153932860_153933030_153933482_153933871	NA	NA	NA	NA	NA	NA	NA	NA	NA	NA	NA	NA	NA	NA	NA	NA	NA	NA	NA	NA	NA	NA	NA	NA	NA	NA	NA	NA	NA	NA	NA	NA	NA	NA	NA	NA	NA	NA	NA	1	1	1	0.955	1	1	0.963	1	1	NA	NA	NA	1	1	1	NA	NA	NA	NA	NA	NA	NA	NA	NA
DENND4B_chr1_153933196_153933312_153932860_153933030_153933482_153933871	NA	NA	NA	NA	NA	NA	NA	NA	NA	NA	NA	NA	NA	NA	NA	NA	NA	NA	NA	NA	NA	NA	NA	NA	NA	NA	NA	NA	NA	NA	NA	NA	NA	NA	NA	NA	NA	NA	NA	NA	NA	NA	NA	NA	NA	NA	NA	NA	NA	NA	NA	NA	NA	NA	1	1	1	1	1	1	1	1	0.952
DENND4B_chr1_153933196_153933319_153932860_153933030_153933482_153933871	NA	NA	NA	NA	NA	NA	NA	NA	NA	NA	NA	NA	NA	NA	NA	NA	NA	NA	NA	NA	NA	NA	NA	NA	NA	NA	NA	NA	NA	NA	NA	NA	NA	NA	NA	NA	1	1	1	1	1	1	0.985	1	1	0.987	1	1	1	1	1	1	1	1	1	1	1	1	1	1	1	1	0.978
DENND4B_chr1_153933479_153933547_153933196_153933319_153934134_153934302	NA	NA	NA	NA	NA	NA	NA	NA	NA	NA	NA	NA	NA	NA	NA	NA	NA	NA	NA	NA	NA	NA	NA	NA	NA	NA	NA	NA	NA	NA	NA	NA	NA	NA	NA	NA	NA	NA	NA	NA	NA	NA	NA	NA	NA	NA	1	NA	1	0	NA	NA	1	NA	NA	NA	NA	NA	NA	NA	NA	NA	NA
DENND4B_chr1_153933479_153933572_153933196_153933319_153934134_153934302	NA	NA	NA	NA	NA	NA	NA	NA	NA	NA	NA	NA	NA	NA	NA	NA	NA	NA	NA	NA	NA	NA	NA	NA	NA	NA	NA	1	0	1	NA	1	1	1	NA	NA	NA	NA	NA	NA	NA	NA	NA	NA	NA	NA	NA	NA	NA	NA	NA	NA	NA	NA	NA	NA	NA	NA	NA	NA	NA	NA	NA
DENND4B_chr1_153933479_153933863_153933196_153933319_153934134_153934302	NA	NA	NA	NA	NA	NA	NA	NA	NA	NA	NA	NA	NA	NA	NA	NA	NA	NA	NA	NA	NA	NA	NA	NA	NA	NA	NA	NA	NA	NA	NA	NA	NA	NA	NA	NA	NA	NA	NA	NA	NA	NA	NA	NA	NA	NA	1	1	NA	0	NA	NA	NA	NA	NA	NA	NA	NA	NA	NA	NA	NA	NA
DENND4B_chr1_153933479_153933865_153933196_153933319_153934134_153934302	NA	NA	NA	NA	NA	NA	NA	NA	NA	NA	NA	NA	NA	NA	NA	NA	NA	NA	NA	NA	NA	NA	NA	NA	NA	NA	NA	1	0	1	NA	1	NA	NA	NA	NA	NA	NA	NA	NA	NA	NA	NA	NA	NA	1	1	NA	NA	0	NA	NA	1	NA	NA	NA	NA	NA	NA	NA	NA	NA	NA
DENND4B_chr1_153933479_153933871_153933196_153933319_153934134_153934302	NA	NA	NA	NA	NA	NA	NA	NA	NA	NA	NA	NA	NA	NA	NA	NA	NA	NA	NA	NA	NA	NA	NA	NA	NA	NA	NA	1	0.985	1	1	1	1	1	1	1	NA	NA	NA	NA	NA	NA	NA	NA	NA	1	1	1	1	0.96	1	1	1	1	NA	NA	NA	NA	NA	NA	NA	NA	NA
DENND4B_chr1_153933482_153933547_153933196_153933319_153934134_153934302	NA	NA	NA	NA	NA	NA	NA	NA	NA	NA	NA	NA	NA	NA	NA	NA	NA	NA	NA	NA	NA	NA	NA	NA	NA	NA	NA	1	0.977	1	1	1	1	1	1	1	NA	NA	NA	NA	NA	NA	NA	NA	NA	1	1	1	1	0.951	1	1	1	1	NA	NA	NA	NA	NA	NA	NA	NA	NA
DENND4B_chr1_153933482_153933572_153933196_153933319_153934134_153934302	NA	NA	NA	NA	NA	NA	NA	NA	NA	NA	NA	NA	NA	NA	NA	NA	NA	NA	NA	NA	NA	NA	NA	NA	NA	NA	NA	1	0.978	1	1	1	1	1	1	1	NA	NA	NA	NA	NA	NA	NA	NA	NA	NA	NA	NA	NA	NA	NA	NA	NA	NA	NA	NA	NA	NA	NA	NA	NA	NA	NA
DENND4B_chr1_153933482_153933863_153933196_153933319_153934134_153934302	NA	NA	NA	NA	NA	NA	NA	NA	NA	NA	NA	NA	NA	NA	NA	NA	NA	NA	NA	NA	NA	NA	NA	NA	NA	NA	NA	NA	NA	NA	NA	NA	NA	NA	NA	NA	NA	NA	NA	NA	NA	NA	NA	NA	NA	1	1	1	1	0.884	1	NA	NA	NA	NA	NA	NA	NA	NA	NA	NA	NA	NA
DENND4B_chr1_153933482_153933865_153933196_153933319_153934134_153934302	NA	NA	NA	NA	NA	NA	NA	NA	NA	NA	NA	NA	NA	NA	NA	NA	NA	NA	NA	NA	NA	NA	NA	NA	NA	NA	NA	1	0.949	1	1	1	1	1	1	1	NA	NA	NA	NA	NA	NA	NA	NA	NA	1	1	1	1	0.884	1	1	1	1	NA	NA	NA	NA	NA	NA	NA	NA	NA
DENND4B_chr1_153933482_153933871_153933196_153933319_153934134_153934302	NA	NA	NA	NA	NA	NA	NA	NA	NA	NA	NA	NA	NA	NA	NA	NA	NA	NA	NA	NA	NA	NA	NA	NA	NA	NA	NA	1	0.988	1	1	1	1	1	1	1	NA	NA	NA	NA	NA	NA	NA	NA	NA	1	1	1	1	0.969	1	1	1	1	NA	NA	NA	NA	NA	NA	NA	NA	NA
DENND4B_chr1_153934030_153934302_153933482_153933871_153934759_153934964	1	1	1	0.948	1	1	1	1	1	NA	NA	NA	NA	NA	NA	NA	NA	NA	NA	NA	NA	NA	NA	NA	NA	NA	NA	NA	NA	NA	NA	NA	NA	NA	NA	NA	NA	NA	NA	NA	NA	NA	NA	NA	NA	NA	NA	NA	NA	NA	NA	NA	NA	NA	NA	NA	NA	NA	NA	NA	NA	NA	NA
DENND4B_chr1_153934071_153934302_153933482_153933871_153934759_153934964	NA	NA	NA	0.953	1	1	1	1	1	NA	NA	NA	NA	NA	NA	NA	NA	NA	NA	NA	NA	NA	NA	NA	NA	NA	NA	NA	NA	NA	NA	NA	NA	NA	NA	NA	NA	NA	NA	NA	NA	NA	NA	NA	NA	NA	NA	NA	NA	NA	NA	NA	NA	NA	1	0.952	1	1	1	1	1	1	1
DENND4B_chr1_153934134_153934302_153933131_153933547_153934759_153934927	0.933	1	1	1	1	1	NA	NA	NA	NA	NA	NA	NA	NA	NA	NA	NA	NA	NA	NA	NA	NA	NA	NA	NA	NA	NA	NA	NA	NA	NA	NA	NA	NA	NA	NA	NA	NA	NA	NA	NA	NA	NA	NA	NA	NA	NA	NA	NA	NA	NA	NA	NA	NA	1	1	0.914	1	1	1	1	1	1
DENND4B_chr1_153934134_153934302_153933131_153933547_153936059_153936188	NA	NA	NA	NA	NA	NA	NA	NA	NA	NA	NA	NA	NA	NA	NA	NA	NA	NA	NA	NA	NA	NA	NA	NA	NA	NA	NA	NA	NA	NA	NA	NA	NA	NA	NA	NA	NA	NA	NA	NA	NA	NA	NA	NA	NA	1	1	0.817	1	1	1	NA	NA	NA	NA	NA	NA	NA	NA	NA	NA	NA	NA
DENND4B_chr1_153934134_153934302_153933196_153933547_153934759_153934927	0.933	1	1	NA	NA	NA	1	1	1	NA	NA	NA	NA	NA	NA	NA	NA	NA	NA	NA	NA	NA	NA	NA	NA	NA	NA	NA	NA	NA	NA	NA	NA	NA	NA	NA	NA	NA	NA	NA	NA	NA	NA	NA	NA	NA	NA	NA	NA	NA	NA	NA	NA	NA	NA	NA	NA	NA	NA	NA	NA	NA	NA
DENND4B_chr1_153934134_153934302_153933482_153933871_153934759_153934964	1	1	1	0.978	1	1	1	1	1	1	0.958	0.977	1	1	1	1	1	1	NA	NA	NA	NA	NA	NA	NA	NA	NA	NA	NA	NA	NA	NA	NA	NA	NA	NA	NA	NA	NA	NA	NA	NA	NA	NA	NA	NA	NA	NA	NA	NA	NA	NA	NA	NA	1	0.98	1	1	1	1	1	1	1
DENND4B_chr1_153934759_153934927_153934134_153934302_153936059_153936188	1	1	1	1	1	1	1	0.893	1	1	0.941	1	1	1	1	1	1	1	NA	NA	NA	NA	NA	NA	NA	NA	NA	NA	NA	NA	NA	NA	NA	NA	NA	NA	NA	NA	NA	NA	NA	NA	NA	NA	NA	1	1	1	0.962	1	1	1	1	1	1	1	1	1	0.933	1	1	1	1
DENND4B_chr1_153934759_153934964_153934134_153934302_153936059_153936188	1	1	1	1	1	1	1	0.953	1	1	0.98	1	1	1	1	1	1	1	NA	NA	NA	NA	NA	NA	NA	NA	NA	NA	NA	NA	NA	NA	NA	NA	NA	NA	NA	NA	NA	NA	NA	NA	NA	NA	NA	1	1	1	0.98	1	1	1	1	1	1	1	1	1	0.972	1	1	1	1
DENND4B_chr1_153934763_153934927_153934134_153934302_153936059_153936188	1	1	1	1	1	1	1	0.171	NA	1	0.292	1	1	1	1	1	1	1	NA	NA	NA	NA	NA	NA	NA	NA	NA	NA	NA	NA	NA	NA	NA	NA	NA	NA	NA	NA	NA	NA	NA	NA	NA	NA	NA	1	1	1	0.452	1	1	NA	1	1	1	1	1	1	0.452	1	NA	1	1
DENND4B_chr1_153934763_153934964_153934134_153934302_153936059_153936188	1	1	1	1	1	1	1	0.853	1	1	0.94	1	1	1	1	1	1	1	NA	NA	NA	NA	NA	NA	NA	NA	NA	NA	NA	NA	NA	NA	NA	NA	NA	NA	NA	NA	NA	NA	NA	NA	NA	NA	NA	1	1	1	0.921	1	1	1	1	1	1	1	1	1	0.927	1	1	1	1
DENND4B_chr1_153934778_153934927_153934134_153934302_153936059_153936188	NA	NA	NA	NA	NA	NA	NA	NA	NA	NA	NA	NA	NA	NA	NA	NA	NA	NA	NA	NA	NA	NA	NA	NA	NA	NA	NA	NA	NA	NA	NA	NA	NA	NA	NA	NA	NA	NA	NA	NA	NA	NA	NA	NA	NA	NA	NA	NA	NA	NA	NA	NA	NA	NA	1	1	NA	1	0	1	NA	1	1
DENND4B_chr1_153934778_153934964_153934134_153934302_153936059_153936188	NA	NA	NA	NA	NA	NA	NA	NA	NA	NA	NA	NA	NA	NA	NA	NA	NA	NA	NA	NA	NA	NA	NA	NA	NA	NA	NA	NA	NA	NA	NA	NA	NA	NA	NA	NA	NA	NA	NA	NA	NA	NA	NA	NA	NA	NA	NA	NA	NA	NA	NA	NA	NA	NA	1	1	1	1	0.927	1	1	1	1
DENND4B_chr1_153934796_153934927_153934134_153934302_153936059_153936188	NA	NA	NA	1	1	1	1	0	NA	NA	NA	NA	NA	NA	NA	NA	NA	NA	NA	NA	NA	NA	NA	NA	NA	NA	NA	NA	NA	NA	NA	NA	NA	NA	NA	NA	NA	NA	NA	NA	NA	NA	NA	NA	NA	NA	NA	NA	0.319	NA	NA	NA	1	NA	NA	NA	NA	NA	NA	NA	NA	NA	NA
DENND4B_chr1_153934796_153934964_153934134_153934302_153936059_153936188	NA	NA	NA	1	1	1	1	0.863	1	NA	NA	NA	NA	NA	NA	NA	NA	NA	NA	NA	NA	NA	NA	NA	NA	NA	NA	NA	NA	NA	NA	NA	NA	NA	NA	NA	NA	NA	NA	NA	NA	NA	NA	NA	NA	NA	NA	NA	0.926	1	1	1	1	1	NA	NA	NA	NA	NA	NA	NA	NA	NA
DENND4B_chr1_153935758_153936188_153934759_153934964_153936541_153936642	NA	NA	NA	NA	NA	NA	NA	NA	NA	NA	NA	NA	NA	NA	NA	NA	NA	NA	NA	NA	NA	0.924	1	1	1	1	1	NA	NA	NA	NA	NA	NA	NA	NA	NA	NA	NA	NA	NA	NA	NA	NA	NA	NA	1	1	1	NA	NA	NA	0.941	1	1	NA	NA	NA	NA	NA	NA	NA	NA	NA
DENND4B_chr1_153936059_153936188_153934759_153934964_153936541_153936748	1	1	0.977	1	1	1	1	0.974	1	NA	NA	NA	NA	NA	NA	NA	NA	NA	1	1	1	0.972	1	1	1	1	1	NA	NA	NA	NA	NA	NA	NA	NA	NA	1	0.977	1	1	1	1	1	1	1	1	1	1	1	1	1	0.981	1	1	NA	NA	NA	NA	NA	NA	NA	NA	NA
DENND4B_chr1_153938899_153939045_153937723_153937863_153939588_153939804	NA	NA	NA	NA	NA	NA	NA	NA	NA	NA	NA	NA	NA	NA	NA	NA	NA	NA	NA	NA	NA	NA	NA	NA	NA	NA	NA	NA	NA	NA	NA	NA	NA	NA	NA	NA	NA	NA	NA	NA	NA	NA	NA	NA	NA	1	0.988	1	1	1	1	1	1	1	1	1	1	1	0.983	1	1	1	1
DENND4B_chr1_153939588_153939804_153938899_153939045_153940155_153940256	1	0.986	1	1	1	1	0.947	0.983	1	0.985	1	1	0.914	1	1	1	1	1	1	0.969	1	1	0.98	0.984	1	1	0.986	1	1	1	0.985	0.985	1	1	0.983	1	0.988	1	1	1	0.982	0.981	0.984	1	1	1	1	0.986	1	1	0.959	1	0.971	0.981	0.962	1	0.984	0.984	1	1	1	1	0.983
DENND4B_chr1_153939588_153939821_153938899_153939045_153940155_153940256	NA	NA	NA	NA	NA	NA	NA	NA	NA	NA	NA	NA	NA	NA	NA	NA	NA	NA	NA	NA	NA	NA	NA	NA	NA	NA	NA	NA	NA	NA	NA	NA	NA	NA	NA	NA	0.979	1	1	1	0.969	0.968	0.975	1	1	NA	NA	NA	NA	NA	NA	NA	NA	NA	NA	NA	NA	NA	NA	NA	NA	NA	NA
DENND4B_chr1_153939588_153939834_153938899_153939045_153940155_153940256	NA	NA	NA	NA	NA	NA	NA	NA	NA	NA	NA	NA	NA	NA	NA	NA	NA	NA	NA	NA	NA	NA	NA	NA	NA	NA	NA	NA	NA	NA	NA	NA	NA	NA	NA	NA	0.979	1	1	1	0.968	0.967	0.974	1	1	1	1	0.977	1	1	0.936	1	0.946	0.965	NA	NA	NA	NA	NA	NA	NA	NA	NA
DENND4B_chr1_153939588_153939903_153938899_153939045_153940155_153940256	NA	NA	NA	NA	NA	NA	NA	NA	NA	NA	NA	NA	NA	NA	NA	NA	NA	NA	NA	NA	NA	NA	NA	NA	NA	NA	NA	NA	NA	NA	NA	NA	NA	NA	NA	NA	0.975	1	1	1	0.962	0.961	0.969	1	1	1	1	0.973	1	1	0.925	1	0.937	0.958	NA	NA	NA	NA	NA	NA	NA	NA	NA
DENND4B_chr1_153939588_153939919_153938899_153939045_153940155_153940256	NA	NA	NA	NA	NA	NA	NA	NA	NA	NA	NA	NA	NA	NA	NA	NA	NA	NA	NA	NA	NA	NA	NA	NA	NA	NA	NA	1	1	1	0.97	0.967	1	1	0.961	1	NA	NA	NA	NA	NA	NA	NA	NA	NA	NA	NA	NA	NA	NA	NA	NA	NA	NA	NA	NA	NA	NA	NA	NA	NA	NA	NA
DENND4B_chr1_153939684_153939804_153938899_153939045_153940155_153940256	NA	NA	NA	NA	NA	NA	NA	NA	NA	NA	NA	NA	NA	NA	NA	NA	NA	NA	NA	NA	NA	NA	NA	NA	NA	NA	NA	1	1	1	0.97	0.973	1	1	0.971	1	NA	NA	NA	NA	NA	NA	NA	NA	NA	NA	NA	NA	NA	NA	NA	NA	NA	NA	NA	NA	NA	NA	NA	NA	NA	NA	NA
DENND4B_chr1_153939684_153939919_153938899_153939045_153940155_153940256	NA	NA	NA	NA	NA	NA	NA	NA	NA	NA	NA	NA	NA	NA	NA	NA	NA	NA	NA	NA	NA	NA	NA	NA	NA	NA	NA	1	NA	NA	0	0	1	NA	NA	NA	NA	NA	NA	NA	NA	NA	NA	NA	NA	NA	NA	NA	NA	NA	NA	NA	NA	NA	NA	NA	NA	NA	NA	NA	NA	NA	NA
DENND4B_chr1_153939931_153940255_153939588_153939804_153940903_153941048	1	NA	1	NA	1	NA	0.344	1	1	NA	NA	NA	NA	NA	NA	NA	NA	NA	NA	NA	NA	NA	NA	NA	NA	NA	NA	NA	NA	NA	NA	NA	NA	NA	NA	NA	NA	NA	NA	NA	NA	NA	NA	NA	NA	NA	NA	NA	NA	NA	NA	NA	NA	NA	NA	NA	NA	NA	NA	NA	NA	NA	NA
DENND4B_chr1_153940155_153940255_153939588_153939804_153940903_153941048	1	1	1	1	1	1	0.97	1	1	NA	NA	NA	NA	NA	NA	NA	NA	NA	NA	NA	NA	NA	NA	NA	NA	NA	NA	NA	NA	NA	NA	NA	NA	NA	NA	NA	NA	NA	NA	NA	NA	NA	NA	NA	NA	NA	NA	NA	NA	NA	NA	NA	NA	NA	NA	NA	NA	NA	NA	NA	NA	NA	NA
DENND4B_chr1_153940155_153940499_153939588_153939804_153940903_153941048	1	1	1	1	1	1	0.943	1	1	NA	NA	NA	NA	NA	NA	NA	NA	NA	NA	NA	NA	NA	NA	NA	NA	NA	NA	NA	NA	NA	NA	NA	NA	NA	NA	NA	NA	NA	NA	NA	NA	NA	NA	NA	NA	NA	NA	NA	NA	NA	NA	NA	NA	NA	NA	NA	NA	NA	NA	NA	NA	NA	NA
DENND4B_chr1_153940155_153940582_153939588_153939804_153940903_153941048	1	1	1	1	1	1	0.933	1	1	NA	NA	NA	NA	NA	NA	NA	NA	NA	NA	NA	NA	NA	NA	NA	NA	NA	NA	NA	NA	NA	NA	NA	NA	NA	NA	NA	NA	NA	NA	NA	NA	NA	NA	NA	NA	NA	NA	NA	NA	NA	NA	NA	NA	NA	NA	NA	NA	NA	NA	NA	NA	NA	NA
DENND4B_chr1_153940430_153940499_153939587_153940256_153941230_153941289	1	1	1	1	1	1	0.972	1	1	NA	NA	NA	NA	NA	NA	NA	NA	NA	NA	NA	NA	NA	NA	NA	NA	NA	NA	NA	NA	NA	NA	NA	NA	NA	NA	NA	NA	NA	NA	NA	NA	NA	NA	NA	NA	NA	NA	NA	NA	NA	NA	NA	NA	NA	NA	NA	NA	NA	NA	NA	NA	NA	NA
DENND4B_chr1_153940430_153940606_153940155_153940256_153941230_153941289	NA	NA	NA	NA	NA	NA	NA	NA	NA	NA	NA	NA	NA	NA	NA	NA	NA	NA	NA	NA	NA	NA	NA	NA	NA	NA	NA	1	1	1	1	1	1	0.978	1	1	NA	NA	NA	NA	NA	NA	NA	NA	NA	NA	NA	NA	NA	NA	NA	NA	NA	NA	NA	NA	NA	NA	NA	NA	NA	NA	NA
DENND4B_chr1_153940903_153941048_153940058_153940499_153941230_153941289	1	1	1	1	1	1	1	0.939	1	NA	NA	NA	NA	NA	NA	NA	NA	NA	NA	NA	NA	NA	NA	NA	NA	NA	NA	NA	NA	NA	NA	NA	NA	NA	NA	NA	NA	NA	NA	NA	NA	NA	NA	NA	NA	NA	NA	NA	NA	NA	NA	NA	NA	NA	NA	NA	NA	NA	NA	NA	NA	NA	NA
DENND4B_chr1_153940903_153941048_153940430_153940606_153941230_153941289	NA	NA	NA	NA	NA	NA	NA	NA	NA	0.972	1	1	1	1	1	1	0.942	1	0.967	1	1	1	1	1	1	1	1	1	1	0.932	1	1	1	0.982	1	1	NA	NA	NA	NA	NA	NA	NA	NA	NA	0.935	1	1	1	1	1	1	1	1	1	1	0.939	1	0.925	0.963	1	1	1
DENND4B_chr1_153941230_153941289_153940155_153940256_153941373_153941440	1	1	0.973	NA	NA	NA	1	1	1	NA	NA	NA	NA	NA	NA	NA	NA	NA	NA	NA	NA	NA	NA	NA	NA	NA	NA	NA	NA	NA	NA	NA	NA	NA	NA	NA	NA	NA	NA	NA	NA	NA	NA	NA	NA	NA	NA	NA	NA	NA	NA	NA	NA	NA	NA	NA	NA	NA	NA	NA	NA	NA	NA
DENND4B_chr1_153941868_153941893_153941373_153941440_153942555_153942625	NA	NA	NA	NA	NA	NA	NA	NA	NA	1	1	1	NA	NA	NA	1	0.945	1	NA	NA	NA	NA	NA	NA	NA	NA	NA	NA	NA	NA	NA	NA	NA	NA	NA	NA	NA	NA	NA	1	1	1	1	0.967	1	1	1	1	1	1	1	1	0.958	1	NA	NA	NA	NA	NA	NA	NA	NA	NA
DENND4B_chr1_153941868_153942092_153941373_153941440_153942555_153942625	NA	NA	NA	NA	NA	NA	NA	NA	NA	NA	NA	NA	NA	NA	NA	NA	NA	NA	NA	NA	NA	NA	NA	NA	NA	NA	NA	NA	NA	NA	NA	NA	NA	NA	NA	NA	1	1	1	NA	NA	NA	1	0.973	1	1	1	1	1	1	1	1	0.964	1	NA	NA	NA	NA	NA	NA	NA	NA	NA
DENND4B_chr1_153941868_153942113_153941373_153941440_153942186_153942356	NA	NA	NA	NA	NA	NA	NA	NA	NA	NA	NA	NA	NA	NA	NA	NA	NA	NA	NA	NA	NA	NA	NA	NA	NA	NA	NA	NA	NA	NA	NA	NA	NA	NA	NA	NA	NA	NA	NA	NA	NA	NA	NA	NA	NA	1	1	1	1	1	1	0.983	1	1	NA	NA	NA	NA	NA	NA	NA	NA	NA
DENND4B_chr1_153941868_153942113_153941373_153941440_153942877_153943130	NA	NA	NA	NA	NA	NA	NA	NA	NA	1	1	1	0.979	1	1	1	1	1	NA	NA	NA	NA	NA	NA	NA	NA	NA	1	1	1	1	1	1	1	1	0.968	1	1	1	0.926	1	1	1	1	1	NA	NA	NA	NA	NA	NA	NA	NA	NA	NA	NA	NA	NA	NA	NA	NA	NA	NA
DENND4B_chr1_153941868_153942197_153941373_153941440_153942555_153942625	NA	NA	NA	NA	NA	NA	NA	NA	NA	NA	NA	NA	NA	NA	NA	NA	NA	NA	NA	NA	NA	NA	NA	NA	NA	NA	NA	1	1	1	1	0.974	1	NA	NA	NA	NA	NA	NA	NA	NA	NA	NA	NA	NA	1	1	1	1	1	1	1	0.969	1	NA	NA	NA	NA	NA	NA	NA	NA	NA
DENND4B_chr1_153942050_153942113_153941373_153941440_153942186_153942356	NA	NA	NA	NA	NA	NA	NA	NA	NA	NA	NA	NA	NA	NA	NA	NA	NA	NA	NA	NA	NA	NA	NA	NA	NA	NA	NA	NA	NA	NA	NA	NA	NA	NA	NA	NA	NA	NA	NA	NA	NA	NA	NA	NA	NA	1	1	1	NA	NA	NA	0.934	1	1	NA	NA	NA	NA	NA	NA	NA	NA	NA
DENND4B_chr1_153942050_153942113_153941373_153941440_153942555_153942625	NA	NA	NA	NA	NA	NA	NA	NA	NA	1	NA	NA	NA	1	NA	NA	0	NA	NA	NA	NA	NA	NA	NA	NA	NA	NA	NA	NA	NA	NA	NA	NA	NA	NA	NA	NA	NA	NA	NA	NA	NA	NA	NA	NA	1	1	1	NA	NA	NA	1	0.66	1	NA	NA	NA	NA	NA	NA	NA	NA	NA
DENND4B_chr1_153942050_153942113_153941373_153941440_153942877_153943130	NA	NA	NA	NA	NA	NA	NA	NA	NA	NA	NA	NA	0.392	1	NA	NA	NA	1	NA	NA	NA	NA	NA	NA	NA	NA	NA	NA	NA	NA	NA	NA	NA	NA	NA	NA	NA	NA	NA	NA	NA	NA	NA	NA	NA	NA	NA	NA	NA	NA	NA	NA	NA	NA	NA	NA	NA	NA	NA	NA	NA	NA	NA
DENND4B_chr1_153942050_153942197_153941373_153941440_153942555_153942625	NA	NA	NA	NA	NA	NA	NA	NA	NA	NA	NA	NA	NA	NA	NA	NA	NA	NA	NA	NA	NA	NA	NA	NA	NA	NA	NA	NA	NA	NA	NA	NA	NA	NA	NA	NA	NA	NA	NA	NA	NA	NA	NA	NA	NA	1	NA	NA	NA	NA	NA	NA	0	NA	NA	NA	NA	NA	NA	NA	NA	NA	NA
DENND4B_chr1_153942050_153942356_153941373_153941440_153942555_153942625	NA	NA	NA	NA	NA	NA	NA	NA	NA	1	1	1	1	1	1	1	0.935	1	NA	NA	NA	NA	NA	NA	NA	NA	NA	NA	NA	NA	NA	NA	NA	NA	NA	NA	NA	NA	NA	NA	NA	NA	NA	NA	NA	1	1	1	NA	NA	NA	1	0.955	1	NA	NA	NA	NA	NA	NA	NA	NA	NA
DENND4B_chr1_153942050_153942356_153941373_153941440_153942877_153943130	NA	NA	NA	NA	NA	NA	NA	NA	NA	NA	NA	NA	0.925	1	1	1	1	1	NA	NA	NA	NA	NA	NA	NA	NA	NA	NA	NA	NA	NA	NA	NA	NA	NA	NA	NA	NA	NA	NA	NA	NA	NA	NA	NA	NA	NA	NA	NA	NA	NA	NA	NA	NA	NA	NA	NA	NA	NA	NA	NA	NA	NA
DENND4B_chr1_153942050_153942407_153941373_153941440_153942555_153942625	NA	NA	NA	NA	NA	NA	NA	NA	NA	NA	NA	NA	1	1	1	1	0.907	1	NA	NA	NA	NA	NA	NA	NA	NA	NA	NA	NA	NA	NA	NA	NA	NA	NA	NA	NA	NA	NA	NA	NA	NA	NA	NA	NA	NA	NA	NA	NA	NA	NA	NA	NA	NA	NA	NA	NA	NA	NA	NA	NA	NA	NA
DENND4B_chr1_153942050_153942469_153941373_153941440_153942555_153942625	NA	NA	NA	NA	NA	NA	NA	NA	NA	1	1	1	NA	NA	NA	1	0.896	1	NA	NA	NA	NA	NA	NA	NA	NA	NA	NA	NA	NA	NA	NA	NA	NA	NA	NA	NA	NA	NA	NA	NA	NA	NA	NA	NA	NA	NA	NA	NA	NA	NA	NA	NA	NA	NA	NA	NA	NA	NA	NA	NA	NA	NA
DENND4B_chr1_153942186_153942197_153941868_153942113_153942555_153942625	NA	NA	NA	NA	NA	NA	NA	NA	NA	NA	NA	NA	NA	NA	NA	NA	NA	NA	NA	NA	NA	NA	NA	NA	NA	NA	NA	0.477	1	0.477	0.646	0.477	0.732	0.186	0.313	0.646	NA	NA	NA	NA	NA	NA	NA	NA	NA	0.732	0.549	0.115	0.313	0.549	0.169	0.646	0.615	0.378	0	0.578	0.233	0	0.378	0.477	0.646	NA	0.646
DENND4B_chr1_153942186_153942350_153941868_153942113_153942877_153943130	0.808	1	0.899	0.65	0.925	0.901	0.743	0.908	0.819	NA	NA	NA	NA	NA	NA	NA	NA	NA	NA	NA	NA	NA	NA	NA	NA	NA	NA	NA	NA	NA	NA	NA	NA	NA	NA	NA	NA	NA	NA	NA	NA	NA	NA	NA	NA	NA	NA	NA	NA	NA	NA	NA	NA	NA	0.912	1	0.758	0.861	0.918	1	1	0.908	1
DENND4B_chr1_153942186_153942356_153940903_153941394_153942555_153942625	NA	NA	NA	NA	NA	NA	NA	NA	NA	NA	NA	NA	NA	NA	NA	NA	NA	NA	NA	NA	NA	NA	NA	NA	NA	NA	NA	NA	NA	NA	NA	NA	NA	NA	NA	NA	NA	NA	NA	NA	NA	NA	NA	NA	NA	NA	NA	NA	NA	NA	NA	NA	NA	NA	0.813	0.913	0.906	0.942	1	0.807	0.916	0.913	0.939
DENND4B_chr1_153942186_153942356_153940903_153941394_153942877_153943130	NA	NA	NA	NA	NA	NA	NA	NA	NA	NA	NA	NA	NA	NA	NA	NA	NA	NA	NA	NA	NA	NA	NA	NA	NA	NA	NA	NA	NA	NA	NA	NA	NA	NA	NA	NA	NA	NA	NA	NA	NA	NA	NA	NA	NA	NA	NA	NA	NA	NA	NA	NA	NA	NA	0.903	1	1	1	0.873	0.894	1	1	1
DENND4B_chr1_153942186_153942356_153941373_153941440_153942555_153942625	NA	NA	NA	NA	NA	NA	NA	NA	NA	NA	NA	NA	NA	NA	NA	NA	NA	NA	NA	NA	NA	NA	NA	NA	NA	NA	NA	NA	NA	NA	NA	NA	NA	NA	NA	NA	NA	NA	NA	NA	NA	NA	NA	NA	NA	1	1	1	1	1	1	1	0.965	1	NA	NA	NA	NA	NA	NA	NA	NA	NA
DENND4B_chr1_153942186_153942356_153941868_153942113_153942555_153942625	0.842	0.92	0.9	0.968	0.972	0.894	0.854	0.877	0.938	0.894	0.91	1	0.954	0.916	0.956	1	0.931	0.87	0.936	0.792	0.957	0.836	1	1	0.853	0.829	1	0.952	1	0.964	0.972	0.962	0.961	0.93	0.748	0.973	0.822	0.86	0.851	0.885	0.972	0.882	0.944	0.899	1	0.96	0.912	0.837	0.905	0.913	0.683	0.948	0.916	0.905	0.901	0.943	0.851	0.85	0.909	0.914	0.968	1	0.931
DENND4B_chr1_153942186_153942356_153941868_153942113_153942877_153943130	0.87	1	0.934	0.735	0.962	0.946	0.816	0.951	0.886	0.957	1	0.96	0.936	0.901	1	1	1	0.923	0.85	0.861	0.914	0.957	1	1	0.862	1	0.954	1	0.96	0.954	0.963	0.861	1	1	0.91	0.931	0.958	0.886	0.937	0.952	0.958	0.923	1	0.921	0.938	1	0.964	0.905	1	0.958	0.876	0.962	0.946	1	0.951	1	0.838	0.913	0.947	1	1	0.939	1
DENND4B_chr1_153942186_153942407_153941868_153942113_153942555_153942625	NA	NA	NA	NA	NA	NA	NA	NA	NA	0.86	0.86	1	0.926	0.886	0.941	1	0.902	0.799	NA	NA	NA	NA	NA	NA	NA	NA	NA	NA	NA	NA	NA	NA	NA	NA	NA	NA	NA	NA	NA	NA	NA	NA	NA	NA	NA	NA	NA	NA	NA	NA	NA	NA	NA	NA	NA	NA	NA	NA	NA	NA	NA	NA	NA
DENND4B_chr1_153942186_153942469_153941868_153942113_153942555_153942625	NA	NA	NA	NA	NA	NA	NA	NA	NA	0.839	0.839	1	0.913	0.868	0.93	1	0.886	0.77	NA	NA	NA	NA	NA	NA	NA	NA	NA	NA	NA	NA	NA	NA	NA	NA	NA	NA	NA	NA	NA	NA	NA	NA	NA	NA	NA	NA	NA	NA	NA	NA	NA	NA	NA	NA	NA	NA	NA	NA	NA	NA	NA	NA	NA
DENND4B_chr1_153942186_153942612_153941868_153942113_153942877_153943130	0.821	1	0.914	0.683	0.951	0.921	0.723	0.939	0.85	NA	NA	NA	NA	NA	NA	NA	NA	NA	NA	NA	NA	NA	NA	NA	NA	NA	NA	NA	NA	NA	NA	NA	NA	NA	NA	NA	NA	NA	NA	NA	NA	NA	NA	NA	NA	NA	NA	NA	NA	NA	NA	NA	NA	NA	NA	NA	NA	NA	NA	NA	NA	NA	NA
DENND4B_chr1_153942186_153942615_153941868_153942113_153942877_153943130	NA	NA	NA	NA	NA	NA	NA	NA	NA	NA	NA	NA	NA	NA	NA	NA	NA	NA	NA	NA	NA	NA	NA	NA	NA	NA	NA	NA	NA	NA	NA	NA	NA	NA	NA	NA	NA	NA	NA	NA	NA	NA	NA	NA	NA	1	0.954	0.879	1	0.945	0.885	0.956	0.927	1	NA	NA	NA	NA	NA	NA	NA	NA	NA
DENND4B_chr1_153942186_153942662_153941868_153942113_153942877_153943130	NA	NA	NA	NA	NA	NA	NA	NA	NA	NA	NA	NA	NA	NA	NA	NA	NA	NA	NA	NA	NA	NA	NA	NA	NA	NA	NA	NA	NA	NA	NA	NA	NA	NA	NA	NA	NA	NA	NA	NA	NA	NA	NA	NA	NA	1	0.954	0.898	1	0.944	0.891	0.955	0.933	1	NA	NA	NA	NA	NA	NA	NA	NA	NA
DENND4B_chr1_153942203_153942356_153941928_153942113_153942555_153942625	NA	NA	NA	NA	NA	NA	NA	NA	NA	NA	NA	NA	NA	NA	NA	NA	NA	NA	0.794	0.551	0.866	0.6	1	1	0.667	0.614	1	NA	NA	NA	NA	NA	NA	NA	NA	NA	NA	NA	NA	NA	NA	NA	NA	NA	NA	NA	NA	NA	NA	NA	NA	NA	NA	NA	NA	NA	NA	NA	NA	NA	NA	NA	NA
DENND4B_chr1_153942203_153942356_153941928_153942113_153942877_153943130	NA	NA	NA	NA	NA	NA	NA	NA	NA	NA	NA	NA	NA	NA	NA	NA	NA	NA	0.097	0	0	0	1	1	0.3	1	0.3	NA	NA	NA	NA	NA	NA	NA	NA	NA	NA	NA	NA	NA	NA	NA	NA	NA	NA	NA	NA	NA	NA	NA	NA	NA	NA	NA	NA	NA	NA	NA	NA	NA	NA	NA	NA
DENND4B_chr1_153942203_153942625_153941928_153942113_153942877_153943081	NA	NA	NA	NA	NA	NA	NA	NA	NA	NA	NA	NA	NA	NA	NA	NA	NA	NA	0.763	0.763	0.805	0.913	1	1	0.814	1	0.918	NA	NA	NA	NA	NA	NA	NA	NA	NA	NA	NA	NA	NA	NA	NA	NA	NA	NA	NA	NA	NA	NA	NA	NA	NA	NA	NA	NA	NA	NA	NA	NA	NA	NA	NA	NA
DENND4B_chr1_153942555_153942612_153941928_153942113_153942877_153943130	0.348	1	0.401	0.077	0.401	0.401	0.334	0.728	0.182	NA	NA	NA	NA	NA	NA	NA	NA	NA	NA	NA	NA	NA	NA	NA	NA	NA	NA	NA	NA	NA	NA	NA	NA	NA	NA	NA	NA	NA	NA	NA	NA	NA	NA	NA	NA	NA	NA	NA	NA	NA	NA	NA	NA	NA	NA	NA	NA	NA	NA	NA	NA	NA	NA
DENND4B_chr1_153942555_153942612_153942186_153942356_153942877_153943130	1	0.903	1	1	1	1	0.69	1	1	NA	NA	NA	NA	NA	NA	NA	NA	NA	NA	NA	NA	NA	NA	NA	NA	NA	NA	NA	NA	NA	NA	NA	NA	NA	NA	NA	NA	NA	NA	NA	NA	NA	NA	NA	NA	NA	NA	NA	NA	NA	NA	NA	NA	NA	NA	NA	NA	NA	NA	NA	NA	NA	NA
DENND4B_chr1_153942555_153942615_153941928_153942113_153942877_153943130	NA	NA	NA	NA	NA	NA	NA	NA	NA	NA	NA	NA	NA	NA	NA	NA	NA	NA	NA	NA	NA	NA	NA	NA	NA	NA	NA	NA	NA	NA	NA	NA	NA	NA	NA	NA	NA	NA	NA	NA	NA	NA	NA	NA	NA	1	0.568	0.467	1	0.397	0.568	0	0.247	1	NA	NA	NA	NA	NA	NA	NA	NA	NA
DENND4B_chr1_153942555_153942615_153942186_153942356_153942877_153943130	NA	NA	NA	NA	NA	NA	NA	NA	NA	NA	NA	NA	NA	NA	NA	NA	NA	NA	NA	NA	NA	NA	NA	NA	NA	NA	NA	NA	NA	NA	NA	NA	NA	NA	NA	NA	NA	NA	NA	NA	NA	NA	NA	NA	NA	0.855	0.622	0.895	0.605	1	1	1	0.724	0.868	NA	NA	NA	NA	NA	NA	NA	NA	NA
DENND4B_chr1_153942555_153942625_153940903_153941394_153942877_153943130	0.897	1	0.89	1	1	1	1	1	1	0.872	0.848	0.624	1	1	1	1	1	1	0.789	1	1	1	1	0.909	1	1	1	1	0.942	1	1	0.903	1	1	0.929	0.865	0.946	0.926	1	1	1	0.774	0.861	1	1	1	1	0.848	1	1	1	0.942	1	1	0.903	1	1	1	0.897	0.903	1	1	1
DENND4B_chr1_153942555_153942625_153941373_153941440_153942877_153943130	NA	NA	NA	NA	NA	NA	NA	NA	NA	NA	NA	NA	0.947	1	1	1	1	1	NA	NA	NA	NA	NA	NA	NA	NA	NA	NA	NA	NA	1	1	1	1	1	0.94	NA	NA	NA	0.789	1	1	1	1	1	NA	NA	NA	NA	NA	NA	NA	NA	NA	NA	NA	NA	NA	NA	NA	NA	NA	NA
DENND4B_chr1_153942555_153942625_153941868_153942092_153942877_153943130	NA	NA	NA	NA	NA	NA	NA	NA	NA	NA	NA	NA	NA	NA	NA	NA	NA	NA	NA	NA	NA	NA	NA	NA	NA	NA	NA	NA	NA	NA	NA	NA	NA	NA	NA	NA	NA	NA	NA	NA	NA	NA	NA	NA	NA	1	1	1	1	1	1	0.935	1	1	NA	NA	NA	NA	NA	NA	NA	NA	NA
DENND4B_chr1_153942555_153942625_153941928_153942113_153942776_153943081	NA	NA	NA	NA	NA	NA	NA	NA	NA	NA	NA	NA	NA	NA	NA	NA	NA	NA	NA	NA	NA	NA	NA	NA	NA	NA	NA	NA	NA	NA	NA	NA	NA	NA	NA	NA	NA	NA	NA	NA	NA	NA	NA	NA	NA	1	1	1	1	0.554	1	NA	NA	NA	NA	NA	NA	NA	NA	NA	NA	NA	NA
DENND4B_chr1_153942555_153942625_153941928_153942113_153942877_153943130	0.732	1	0.833	0.461	0.89	0.89	0.765	0.918	0.729	0.89	1	0.833	0.906	0.768	1	1	1	0.802	0.725	0.744	0.797	0.909	1	1	0.737	1	0.918	1	0.942	0.929	0.903	0.729	1	1	0.882	0.89	0.952	0.838	0.848	0.903	0.918	0.823	1	0.877	0.841	1	0.861	0.768	1	0.922	0.823	0.935	0.774	1	0.897	1	0.789	0.882	0.914	1	1	0.909	1
DENND4B_chr1_153942555_153942625_153942186_153942356_153942877_153943130	1	0.949	1	1	1	1	0.876	1	1	0.922	1	0.947	1	1	1	1	1	0.954	1	1	1	1	1	0.954	1	1	0.966	0.895	0.903	1	1	1	0.947	0.897	1	0.968	1	0.96	1	0.929	0.864	1	0.903	1	1	0.933	0.774	0.946	0.869	1	1	1	0.906	0.952	1	1	1	1	1	1	1	0.9	0.952
DENND4B_chr1_153942555_153942662_153941928_153942113_153942877_153943130	NA	NA	NA	NA	NA	NA	NA	NA	NA	NA	NA	NA	NA	NA	NA	NA	NA	NA	NA	NA	NA	NA	NA	NA	NA	NA	NA	NA	NA	NA	NA	NA	NA	NA	NA	NA	NA	NA	NA	NA	NA	NA	NA	NA	NA	1	0.509	0.409	1	0.509	0.509	0	0.206	1	NA	NA	NA	NA	NA	NA	NA	NA	NA
DENND4B_chr1_153942555_153942662_153942186_153942356_153942877_153943130	NA	NA	NA	NA	NA	NA	NA	NA	NA	NA	NA	NA	NA	NA	NA	NA	NA	NA	NA	NA	NA	NA	NA	NA	NA	NA	NA	NA	NA	NA	NA	NA	NA	NA	NA	NA	NA	NA	NA	NA	NA	NA	NA	NA	NA	0.823	0.588	0.903	0.633	1	1	1	0.815	0.861	NA	NA	NA	NA	NA	NA	NA	NA	NA
DENND4B_chr1_153942559_153942625_153941928_153942113_153942877_153943081	NA	NA	NA	NA	NA	NA	NA	NA	NA	NA	NA	NA	NA	NA	NA	NA	NA	NA	NA	NA	NA	NA	NA	NA	NA	NA	NA	1	0.936	0.915	0.875	0.7	1	1	0.816	0.88	NA	NA	NA	NA	NA	NA	NA	NA	NA	NA	NA	NA	NA	NA	NA	NA	NA	NA	NA	NA	NA	NA	NA	NA	NA	NA	NA
DENND4C_chr9_19233587_19233735_19230796_19230833_19276157_19276671	NA	NA	NA	NA	NA	NA	NA	NA	NA	NA	NA	NA	NA	NA	NA	NA	NA	NA	NA	NA	NA	NA	NA	NA	NA	NA	NA	NA	NA	NA	NA	NA	NA	NA	NA	NA	0	0.127	0	NA	0.111	0	0	0	0	NA	NA	NA	NA	NA	NA	NA	NA	NA	NA	NA	NA	NA	NA	NA	NA	NA	NA
DENND4C_chr9_19233587_19233735_19230796_19230833_19286768_19287021	NA	NA	NA	NA	NA	NA	NA	NA	NA	NA	NA	NA	NA	NA	NA	NA	NA	NA	NA	NA	NA	NA	NA	NA	NA	NA	NA	NA	NA	NA	NA	NA	NA	NA	NA	NA	NA	NA	1	NA	1	0	NA	NA	NA	NA	NA	NA	NA	NA	NA	NA	NA	NA	NA	NA	NA	NA	NA	NA	NA	NA	NA
DENND4C_chr9_19276157_19276479_19230434_19230833_19286768_19287021	NA	NA	NA	NA	NA	NA	NA	NA	NA	NA	NA	NA	NA	NA	NA	NA	NA	NA	1	1	1	0.902	1	1	1	1	1	NA	NA	NA	NA	NA	NA	NA	NA	NA	1	1	1	1	1	0.913	1	1	1	NA	NA	NA	NA	NA	NA	NA	NA	NA	NA	NA	NA	NA	NA	NA	NA	NA	NA
DENND4C_chr9_19276157_19276484_19230434_19230833_19286768_19287021	NA	NA	NA	NA	NA	NA	NA	NA	NA	NA	NA	NA	NA	NA	NA	NA	NA	NA	NA	NA	NA	NA	NA	NA	NA	NA	NA	NA	NA	NA	NA	NA	NA	NA	NA	NA	1	1	1	1	1	0.879	1	1	1	NA	NA	NA	NA	NA	NA	NA	NA	NA	NA	NA	NA	NA	NA	NA	NA	NA	NA
DENND4C_chr9_19288595_19288665_19286768_19287021_19290703_19290876	NA	NA	NA	NA	NA	NA	NA	NA	NA	NA	NA	NA	NA	NA	NA	NA	NA	NA	NA	NA	NA	NA	NA	NA	NA	NA	NA	NA	NA	NA	NA	NA	NA	NA	NA	NA	1	0.872	1	1	1	1	1	1	1	NA	NA	NA	NA	NA	NA	NA	NA	NA	NA	NA	NA	NA	NA	NA	NA	NA	NA
DENND4C_chr9_19292211_19292308_19290757_19290876_19296007_19296246	NA	NA	NA	0	0.064	0	0	0.064	0	NA	NA	NA	NA	NA	NA	NA	NA	NA	NA	NA	NA	NA	NA	NA	NA	NA	NA	NA	NA	NA	NA	NA	NA	NA	NA	NA	NA	NA	NA	NA	NA	NA	NA	NA	NA	NA	NA	NA	NA	NA	NA	NA	NA	NA	NA	NA	NA	NA	NA	NA	NA	NA	NA
DENND4C_chr9_19296007_19296246_19290703_19290876_19298055_19298122	1	1	1	0.949	1	1	1	1	1	1	1	1	1	1	1	1	1	0.877	1	1	0.933	0.919	1	0.939	1	1	0.917	1	0.919	1	1	0.834	1	1	1	1	1	0.912	1	1	0.932	1	1	1	1	0.942	0.886	1	1	0.861	1	1	0.932	0.937	1	0.898	1	1	1	1	1	1	1
DENND4C_chr9_19300186_19300331_19299228_19299287_19305351_19305527	1	1	1	1	1	1	1	1	0.925	1	1	1	1	1	1	0.932	1	1	NA	NA	NA	NA	NA	NA	NA	NA	NA	NA	NA	NA	NA	NA	NA	NA	NA	NA	NA	NA	NA	NA	NA	NA	NA	NA	NA	NA	NA	NA	NA	NA	NA	NA	NA	NA	1	1	1	0.888	1	1	1	1	1
DENND4C_chr9_19305351_19305527_19300186_19300331_19316416_19316517	1	1	1	1	1	1	0.941	1	1	NA	NA	NA	NA	NA	NA	NA	NA	NA	NA	NA	NA	NA	NA	NA	NA	NA	NA	1	1	1	1	1	1	1	1	0.734	NA	NA	NA	NA	NA	NA	NA	NA	NA	NA	NA	NA	NA	NA	NA	NA	NA	NA	NA	NA	NA	NA	NA	NA	NA	NA	NA
DENND4C_chr9_19305415_19305527_19300186_19300331_19316416_19316517	NA	NA	NA	NA	NA	NA	NA	NA	NA	NA	NA	NA	NA	NA	NA	NA	NA	NA	NA	NA	NA	NA	NA	NA	NA	NA	NA	NA	NA	NA	1	1	1	1	1	0.603	NA	NA	NA	NA	NA	NA	NA	NA	NA	NA	NA	NA	NA	NA	NA	NA	NA	NA	NA	NA	NA	NA	NA	NA	NA	NA	NA
DENND4C_chr9_19305442_19305527_19300186_19300331_19316416_19316517	NA	NA	NA	NA	NA	NA	NA	NA	NA	NA	NA	NA	NA	NA	NA	NA	NA	NA	NA	NA	NA	NA	NA	NA	NA	NA	NA	1	1	1	1	1	1	1	1	0.535	NA	NA	NA	NA	NA	NA	NA	NA	NA	NA	NA	NA	NA	NA	NA	NA	NA	NA	NA	NA	NA	NA	NA	NA	NA	NA	NA
DENND4C_chr9_19323854_19323983_19316620_19316839_19324361_19324507	0	0	0.041	0.079	0	0.086	0	0	0	NA	NA	NA	NA	NA	NA	NA	NA	NA	NA	NA	NA	NA	NA	NA	NA	NA	NA	0	0	0	0	0.119	0	0	0.056	0	0.105	0.063	0	0	0	0	0.035	0	0	NA	NA	NA	NA	NA	NA	NA	NA	NA	NA	NA	NA	NA	NA	NA	NA	NA	NA
DENND4C_chr9_19324361_19324507_19316620_19316839_19325938_19325974	1	1	1	1	1	1	0.937	1	1	1	1	1	1	0.902	1	1	1	1	NA	NA	NA	NA	NA	NA	NA	NA	NA	NA	NA	NA	NA	NA	NA	NA	NA	NA	NA	NA	NA	NA	NA	NA	NA	NA	NA	NA	NA	NA	NA	NA	NA	NA	NA	NA	NA	NA	NA	NA	NA	NA	NA	NA	NA
DENND4C_chr9_19331977_19332184_19328029_19328162_19334976_19335105	0.951	1	1	0.94	1	1	1	1	0.903	0.936	1	1	1	1	1	1	0.933	1	1	1	0.931	1	1	1	0.924	0.833	1	1	0.917	1	1	1	1	1	0.833	0.936	1	0.851	1	1	1	1	1	1	1	0.948	1	0.941	1	1	1	0.802	1	1	1	1	0.789	1	1	1	1	1	1
DENND4C_chr9_19331977_19332188_19328029_19328162_19334976_19335105	0.939	1	1	0.925	1	1	1	1	0.886	0.921	1	1	1	1	1	1	0.898	1	1	1	0.911	1	1	1	0.908	0.821	1	1	0.886	1	1	1	1	1	0.779	0.919	1	0.8	1	1	1	1	1	1	1	0.931	1	0.927	1	1	1	0.779	1	1	1	1	0.76	1	1	1	1	1	1
DENND4C_chr9_19331977_19332215_19328029_19328162_19334976_19335105	0.935	1	1	0.919	1	1	1	1	0.878	NA	NA	NA	NA	NA	NA	NA	NA	NA	NA	NA	NA	NA	NA	NA	NA	NA	NA	NA	NA	NA	NA	NA	NA	NA	NA	NA	1	0.787	1	NA	NA	NA	1	1	1	NA	NA	NA	NA	NA	NA	NA	NA	NA	NA	NA	NA	NA	NA	NA	NA	NA	NA
DENND4C_chr9_19333500_19333557_19331977_19332184_19334976_19335105	NA	NA	NA	NA	NA	NA	NA	NA	NA	NA	NA	NA	NA	NA	NA	NA	NA	NA	NA	NA	NA	NA	NA	NA	NA	NA	NA	0	0	0	0.069	0	0	0	0.069	0	NA	NA	NA	NA	NA	NA	NA	NA	NA	NA	NA	NA	NA	NA	NA	NA	NA	NA	NA	NA	NA	NA	NA	NA	NA	NA	NA
DENND4C_chr9_19333500_19333590_19331977_19332184_19334976_19335105	NA	NA	NA	NA	NA	NA	NA	NA	NA	NA	NA	NA	NA	NA	NA	NA	NA	NA	0	0	0.158	0	0	0	0	0	0	NA	NA	NA	NA	NA	NA	NA	NA	NA	NA	NA	NA	NA	NA	NA	NA	NA	NA	NA	NA	NA	NA	NA	NA	NA	NA	NA	NA	NA	NA	NA	NA	NA	NA	NA	NA
DENND4C_chr9_19334089_19334188_19331977_19332184_19334976_19335105	NA	NA	NA	NA	NA	NA	NA	NA	NA	0	0	0	0.043	0	0	0.047	0.037	0.097	NA	NA	NA	NA	NA	NA	NA	NA	NA	NA	NA	NA	NA	NA	NA	NA	NA	NA	NA	NA	NA	NA	NA	NA	NA	NA	NA	NA	NA	NA	NA	NA	NA	NA	NA	NA	NA	NA	NA	NA	NA	NA	NA	NA	NA
DENND4C_chr9_19334550_19334668_19331977_19332184_19334976_19335105	NA	NA	NA	NA	NA	NA	NA	NA	NA	NA	NA	NA	NA	NA	NA	NA	NA	NA	0.076	0	0	NA	NA	NA	0.076	0.165	0	NA	NA	NA	NA	NA	NA	NA	NA	NA	NA	NA	NA	NA	NA	NA	NA	NA	NA	NA	NA	NA	NA	NA	NA	NA	NA	NA	NA	0	0.141	NA	NA	NA	0.141	0	0
DENND4C_chr9_19336685_19336832_19336269_19336329_19340991_19341114	NA	NA	NA	NA	NA	NA	NA	NA	NA	NA	NA	NA	NA	NA	NA	NA	NA	NA	NA	NA	NA	NA	NA	NA	NA	NA	NA	0.778	1	1	1	1	1	1	1	1	NA	NA	NA	NA	NA	NA	NA	NA	NA	NA	NA	NA	NA	NA	NA	NA	NA	NA	NA	NA	NA	NA	NA	NA	NA	NA	NA
DENND4C_chr9_19336685_19336832_19336269_19336414_19340991_19341114	0.962	1	0.949	1	1	0.935	0.935	1	1	0.912	0.946	1	1	0.86	0.942	0.966	0.952	1	1	1	0.74	0.959	0.966	0.808	0.95	0.95	0.67	0.87	1	0.653	1	1	0.902	1	1	0.953	1	0.906	0.802	0.934	1	1	0.949	0.949	0.891	0.959	0.967	0.926	1	0.949	1	1	1	0.951	0.916	1	0.844	0.888	1	0.946	1	0.954	1
DENND4C_chr9_19336703_19336832_19336269_19336414_19340991_19341044	0.932	1	0.904	1	1	0.883	0.883	1	1	NA	NA	NA	NA	NA	NA	NA	NA	NA	1	1	0.572	0.932	0.916	0.664	0.895	0.919	0.541	NA	NA	NA	NA	NA	NA	NA	NA	NA	1	0.825	0.712	0.904	1	1	0.876	0.916	0.834	0.912	0.934	0.844	1	0.908	1	1	1	0.868	0.825	1	0.776	0.832	1	0.908	1	0.908	1
DENND4C_chr9_19337600_19337672_19336269_19336832_19340991_19341114	0	0	0	0	0.042	0.039	0	0.021	0	NA	NA	NA	NA	NA	NA	NA	NA	NA	0	0	0	0	0	0.055	0	0	0	0	0	0	0	0.026	0	0	0	0	NA	NA	NA	NA	NA	NA	NA	NA	NA	NA	NA	NA	NA	NA	NA	NA	NA	NA	0	0	0	0.028	0	0	0	0	0
DENND4C_chr9_19342632_19342779_19340991_19341114_19345920_19347086	NA	NA	NA	NA	NA	NA	NA	NA	NA	NA	NA	NA	NA	NA	NA	NA	NA	NA	NA	NA	NA	NA	NA	NA	NA	NA	NA	1	1	1	1	1	1	0.955	1	1	1	1	1	1	1	0.95	1	1	1	NA	NA	NA	NA	NA	NA	NA	NA	NA	1	1	1	1	1	1	0.875	1	1
DENND4C_chr9_19350701_19350879_19345920_19347086_19352072_19352182	1	1	1	1	1	1	0.97	0.925	0.969	0.966	1	1	1	1	1	0.943	1	1	1	1	1	1	1	1	1	0.966	1	1	1	1	1	1	0.966	1	0.958	1	NA	NA	NA	NA	NA	NA	NA	NA	NA	1	1	1	0.963	1	1	1	1	1	1	0.964	1	1	1	1	1	1	0.898
DENND4C_chr9_19352489_19352604_19352072_19352182_19356971_19357695	1	1	1	NA	NA	NA	1	0.846	1	NA	NA	NA	NA	NA	NA	NA	NA	NA	NA	NA	NA	NA	NA	NA	NA	NA	NA	NA	NA	NA	NA	NA	NA	NA	NA	NA	NA	NA	NA	NA	NA	NA	NA	NA	NA	NA	NA	NA	NA	NA	NA	NA	NA	NA	NA	NA	NA	NA	NA	NA	NA	NA	NA
DENND4C_chr9_19352489_19352665_19352072_19352182_19356971_19357154	1	1	1	1	1	1	1	0.905	1	NA	NA	NA	NA	NA	NA	NA	NA	NA	NA	NA	NA	NA	NA	NA	NA	NA	NA	NA	NA	NA	NA	NA	NA	NA	NA	NA	NA	NA	NA	NA	NA	NA	NA	NA	NA	NA	NA	NA	NA	NA	NA	NA	NA	NA	NA	NA	NA	NA	NA	NA	NA	NA	NA
DENND4C_chr9_19352489_19352693_19352072_19352182_19356971_19357695	1	1	1	1	1	1	1	0.852	1	NA	NA	NA	NA	NA	NA	NA	NA	NA	NA	NA	NA	NA	NA	NA	NA	NA	NA	NA	NA	NA	NA	NA	NA	NA	NA	NA	NA	NA	NA	NA	NA	NA	NA	NA	NA	NA	NA	NA	NA	NA	NA	NA	NA	NA	NA	NA	NA	NA	NA	NA	NA	NA	NA
DENND4C_chr9_19356971_19357154_19352489_19352665_19360243_19360489	NA	NA	NA	NA	NA	NA	NA	NA	NA	NA	NA	NA	NA	NA	NA	NA	NA	NA	NA	NA	NA	NA	NA	NA	NA	NA	NA	1	1	1	1	0.755	1	1	1	1	NA	NA	NA	NA	NA	NA	NA	NA	NA	NA	NA	NA	0.941	1	1	1	1	1	1	0.952	1	1	1	1	1	1	1
DENND4C_chr9_19356971_19357154_19352489_19352665_19360419_19360489	1	0.935	1	NA	NA	NA	1	1	1	NA	NA	NA	NA	NA	NA	NA	NA	NA	NA	NA	NA	NA	NA	NA	NA	NA	NA	NA	NA	NA	NA	NA	NA	NA	NA	NA	NA	NA	NA	NA	NA	NA	NA	NA	NA	NA	NA	NA	NA	NA	NA	NA	NA	NA	NA	NA	NA	NA	NA	NA	NA	NA	NA
DENND4C_chr9_19356971_19357154_19352489_19352665_19361845_19361963	NA	NA	NA	NA	NA	NA	NA	NA	NA	1	1	1	0.95	1	0.883	1	1	1	NA	NA	NA	NA	NA	NA	NA	NA	NA	NA	NA	NA	NA	NA	NA	NA	NA	NA	NA	NA	NA	NA	NA	NA	NA	NA	NA	NA	NA	NA	NA	NA	NA	NA	NA	NA	NA	NA	NA	NA	NA	NA	NA	NA	NA
DENND4C_chr9_19357964_19358160_19356971_19357154_19360243_19360489	1	1	1	0.947	0.937	1	0.976	0.928	0.97	1	1	1	0.907	1	1	0.972	0.971	1	1	1	1	1	1	1	1	1	0.972	0.855	1	0.962	0.952	1	1	1	0.955	1	1	0.958	1	1	1	1	1	1	0.951	1	1	1	1	1	1	1	0.929	1	1	1	1	1	0.968	1	1	0.965	1
DENND4C_chr9_19357964_19358160_19356971_19357154_19360419_19360489	NA	NA	NA	1	1	1	1	0.938	1	0.943	1	1	1	1	0.935	1	1	0.863	NA	NA	NA	NA	NA	NA	NA	NA	NA	1	1	1	1	1	0.937	NA	NA	NA	1	1	0.938	1	1	1	1	0.942	1	NA	NA	NA	NA	NA	NA	NA	NA	NA	NA	NA	NA	NA	NA	NA	NA	NA	NA
DENND4C_chr9_19358027_19358160_19356971_19357154_19360243_19360489	1	1	1	0.887	0.884	1	0.948	0.871	0.939	1	1	1	0.836	1	1	0.94	0.949	1	NA	NA	NA	NA	NA	NA	NA	NA	NA	NA	NA	NA	NA	NA	NA	NA	NA	NA	1	0.893	1	1	1	1	1	1	0.874	NA	NA	NA	NA	NA	NA	NA	NA	NA	1	1	1	1	0.945	1	1	0.943	1
DENND4C_chr9_19360243_19360489_19352489_19352665_19361845_19361963	NA	NA	NA	NA	NA	NA	NA	NA	NA	NA	NA	NA	NA	NA	NA	NA	NA	NA	NA	NA	NA	NA	NA	NA	NA	NA	NA	1	1	1	1	0.943	1	1	1	1	NA	NA	NA	NA	NA	NA	NA	NA	NA	NA	NA	NA	NA	NA	NA	NA	NA	NA	NA	NA	NA	NA	NA	NA	NA	NA	NA
DENND4C_chr9_19360243_19360489_19356971_19357154_19361845_19361963	NA	NA	NA	NA	NA	NA	NA	NA	NA	1	1	1	1	0.926	1	1	1	1	NA	NA	NA	NA	NA	NA	NA	NA	NA	NA	NA	NA	NA	NA	NA	NA	NA	NA	NA	NA	NA	NA	NA	NA	NA	NA	NA	NA	NA	NA	NA	NA	NA	NA	NA	NA	NA	NA	NA	NA	NA	NA	NA	NA	NA
DENND4C_chr9_19360243_19360489_19357964_19358160_19361845_19361963	NA	NA	NA	NA	NA	NA	NA	NA	NA	NA	NA	NA	NA	NA	NA	NA	NA	NA	NA	NA	NA	NA	NA	NA	NA	NA	NA	1	0.933	1	1	1	1	1	1	1	NA	NA	NA	NA	NA	NA	NA	NA	NA	NA	NA	NA	NA	NA	NA	NA	NA	NA	NA	NA	NA	NA	NA	NA	NA	NA	NA
DENND4C_chr9_19360243_19360489_19357964_19358160_19369836_19369987	NA	NA	NA	NA	NA	NA	NA	NA	NA	1	1	1	1	0.937	1	NA	NA	NA	NA	NA	NA	NA	NA	NA	NA	NA	NA	NA	NA	NA	NA	NA	NA	NA	NA	NA	NA	NA	NA	NA	NA	NA	NA	NA	NA	NA	NA	NA	NA	NA	NA	NA	NA	NA	NA	NA	NA	NA	NA	NA	NA	NA	NA
DENND4C_chr9_19360419_19360489_19356971_19357154_19361845_19361963	NA	NA	NA	NA	NA	NA	NA	NA	NA	1	1	1	1	0.897	1	1	1	1	NA	NA	NA	NA	NA	NA	NA	NA	NA	NA	NA	NA	NA	NA	NA	NA	NA	NA	NA	NA	NA	NA	NA	NA	NA	NA	NA	NA	NA	NA	NA	NA	NA	NA	NA	NA	NA	NA	NA	NA	NA	NA	NA	NA	NA
DENND4C_chr9_19360419_19360489_19357964_19358160_19361845_19361963	NA	NA	NA	NA	NA	NA	NA	NA	NA	NA	NA	NA	NA	NA	NA	NA	NA	NA	NA	NA	NA	NA	NA	NA	NA	NA	NA	1	0.918	1	1	1	1	1	1	1	NA	NA	NA	NA	NA	NA	NA	NA	NA	NA	NA	NA	NA	NA	NA	NA	NA	NA	NA	NA	NA	NA	NA	NA	NA	NA	NA
DENND4C_chr9_19360419_19360489_19357964_19358160_19369836_19369987	NA	NA	NA	NA	NA	NA	NA	NA	NA	NA	NA	1	NA	0.383	NA	NA	NA	NA	NA	NA	NA	NA	NA	NA	NA	NA	NA	NA	NA	NA	NA	NA	NA	NA	NA	NA	NA	NA	NA	NA	NA	NA	NA	NA	NA	NA	NA	NA	NA	NA	NA	NA	NA	NA	NA	NA	NA	NA	NA	NA	NA	NA	NA
DENND4C_chr9_19361845_19361940_19360243_19360489_19369836_19369987	NA	NA	NA	NA	NA	NA	NA	NA	NA	NA	NA	NA	NA	NA	NA	NA	NA	NA	NA	NA	NA	NA	NA	NA	NA	NA	NA	NA	NA	NA	NA	NA	NA	NA	NA	NA	1	1	1	0.939	1	1	1	1	1	NA	NA	NA	NA	NA	NA	NA	NA	NA	NA	NA	NA	NA	NA	NA	NA	NA	NA
DENND4C_chr9_19361845_19361963_19360243_19360489_19369836_19369987	NA	NA	NA	NA	NA	NA	NA	NA	NA	1	1	0.971	1	1	1	1	1	1	NA	NA	NA	NA	NA	NA	NA	NA	NA	1	1	1	1	1	1	1	0.964	1	1	1	1	0.967	1	1	1	1	1	1	1	0.974	1	1	1	1	1	1	NA	NA	NA	NA	NA	NA	NA	NA	NA
DENND4C_chr9_19369836_19369987_19361845_19361963_19371755_19371820	1	1	1	1	1	1	1	1	0.979	1	1	1	1	1	1	1	1	0.974	1	1	1	1	0.969	1	1	1	1	1	1	1	1	1	0.974	1	1	1	1	0.972	1	1	1	1	1	1	1	1	1	1	1	1	0.97	1	1	1	1	1	1	1	1	0.972	1	1	1
DENND4C_chr9_19369836_19369987_19361845_19361963_19372036_19372880	NA	NA	NA	NA	NA	NA	NA	NA	NA	NA	NA	NA	NA	NA	NA	NA	NA	NA	NA	NA	NA	NA	NA	NA	NA	NA	NA	1	1	1	0.936	1	1	1	1	1	NA	NA	NA	NA	NA	NA	NA	NA	NA	NA	NA	NA	NA	NA	NA	NA	NA	NA	1	1	1	1	1	0.955	1	1	1
DENND4C_chr9_19369958_19369987_19361845_19361963_19371755_19371820	NA	NA	NA	NA	NA	NA	NA	NA	NA	1	1	1	NA	NA	NA	1	1	0.444	NA	NA	NA	NA	NA	NA	NA	NA	NA	NA	NA	NA	NA	NA	NA	NA	NA	NA	NA	NA	NA	NA	NA	NA	NA	NA	NA	NA	NA	NA	NA	NA	NA	NA	NA	NA	NA	NA	NA	NA	NA	NA	NA	NA	NA
DENND4C_chr9_19371755_19371820_19361845_19361963_19372036_19372594	NA	NA	NA	NA	NA	NA	NA	NA	NA	NA	NA	NA	NA	NA	NA	NA	NA	NA	NA	NA	NA	NA	NA	NA	NA	NA	NA	1	1	1	0.865	1	1	1	1	1	NA	NA	NA	NA	NA	NA	NA	NA	NA	NA	NA	NA	NA	NA	NA	NA	NA	NA	1	1	1	1	1	0.875	1	1	1
DENND4C_chr9_19371755_19371820_19369836_19369987_19372036_19372594	0.958	1	1	1	1	0.953	1	1	0.943	1	1	1	1	1	0.967	1	1	0.963	1	0.97	1	1	1	1	1	1	1	NA	NA	NA	NA	NA	NA	NA	NA	NA	1	1	1	1	1	1	1	1	0.975	NA	NA	NA	NA	NA	NA	NA	NA	NA	1	1	1	1	1	1	0.964	0.971	1
DENND5A_chr11_9140188_9140248_9138848_9139854_9141453_9141576	1	0.663	1	0.913	0.855	1	0.663	1	1	NA	NA	NA	NA	NA	NA	NA	NA	NA	NA	NA	NA	NA	NA	NA	NA	NA	NA	1	1	1	1	0.798	1	1	1	1	NA	NA	NA	NA	NA	NA	NA	NA	NA	NA	NA	NA	NA	NA	NA	NA	NA	NA	1	1	0.895	1	0.535	0.767	0.697	0.821	1
DENND5A_chr11_9140188_9140248_9138848_9139854_9141939_9142108	0.058	0.032	0.076	0.069	0.047	0.05	0.066	0.039	0.028	0.056	0.068	0.049	0.052	0.057	0.038	0.059	0.027	0.053	0.045	0.052	0.049	0.029	0.04	0.02	0.04	0.067	0.032	0.044	0.038	0.051	0.035	0.024	0.048	0.028	0.031	0.083	0.049	0.064	0.083	0.031	0.041	0.063	0.006	0.026	0.017	0.032	0.04	0.029	0	0.061	0.065	0.015	0.029	0.035	0.058	0.077	0.054	0.023	0.027	0.05	0.047	0.053	0.033
DENND5A_chr11_9140188_9140248_9138848_9139854_9141973_9142108	0.441	0.36	0.431	0.513	0.484	0.397	0.798	0.397	0.273	0.484	0.53	0.461	0.237	0.18	0.374	0.663	0.079	0.42	0.467	0.23	0.208	0.397	0.226	0.213	0.295	0.429	0.357	0.379	0.397	0.523	0.441	0.18	0.208	0.2	0.141	0.496	0.235	0.425	0.458	0.152	0.33	0.247	0.068	0.496	0.141	0.36	0.22	0.23	0	0.255	0.196	0.247	0.345	0.247	0.479	0.513	0.487	0.33	0.568	0.451	0.277	0.235	0.273
DENND5A_chr11_9141042_9141123_9140188_9140248_9141939_9144278	NA	NA	NA	NA	NA	NA	NA	NA	NA	NA	NA	NA	NA	NA	NA	NA	NA	NA	NA	NA	NA	NA	NA	NA	NA	NA	NA	NA	NA	NA	NA	NA	NA	NA	NA	NA	NA	NA	NA	NA	NA	NA	NA	NA	NA	NA	NA	NA	NA	NA	NA	NA	NA	NA	0	0	0	NA	0.227	0	0	0	0
DENND5A_chr11_9141453_9141576_9139514_9139854_9141939_9144278	0.005	0.005	0.003	0.024	0.006	0.006	0.025	0.004	0.004	0.006	0.005	0.005	0.008	0.005	0.008	0.008	0.005	0.005	0.006	0.003	0.005	0.011	0.003	0.007	0.008	0.014	0.01	0.002	0.008	0.01	0.003	0.002	0.009	0.016	0.004	0.006	0.004	0.008	0.007	0	0.006	0.01	0	0	0.006	0	0.01	0.005	0.008	0.008	0.006	0.007	0.024	0.003	0.008	0.01	0.005	0.003	0.009	0.013	0.012	0.009	0.024
DENND5A_chr11_9141453_9141576_9139514_9139854_9141973_9142108	NA	NA	NA	NA	NA	NA	NA	NA	NA	0	0	0.046	0	0.039	0	0.139	0.021	0.046	NA	NA	NA	NA	NA	NA	NA	NA	NA	NA	NA	NA	NA	NA	NA	NA	NA	NA	NA	NA	NA	NA	NA	NA	NA	NA	NA	NA	NA	NA	NA	NA	NA	NA	NA	NA	NA	NA	NA	NA	NA	NA	NA	NA	NA
DENND5A_chr11_9141453_9141576_9140188_9140248_9141939_9144278	0.195	0	0.075	0.349	0.139	0.121	0.326	1	0.195	NA	NA	NA	NA	NA	NA	NA	NA	NA	NA	NA	NA	NA	NA	NA	NA	NA	NA	0.139	0.326	0.216	0.108	0.139	0.172	0.491	0.139	0.121	NA	NA	NA	NA	NA	NA	NA	NA	NA	NA	NA	NA	NA	NA	NA	NA	NA	NA	0.116	0.177	0.108	1	0	0.172	0.195	0.139	0.744
DENND5A_chr11_9141471_9141576_9139514_9139854_9141939_9144278	NA	NA	NA	NA	NA	NA	NA	NA	NA	NA	NA	NA	NA	NA	NA	NA	NA	NA	NA	NA	NA	NA	NA	NA	NA	NA	NA	NA	NA	NA	NA	NA	NA	NA	NA	NA	0.005	0.006	0.008	0	0.009	0.011	0	0	0	NA	NA	NA	NA	NA	NA	NA	NA	NA	NA	NA	NA	NA	NA	NA	NA	NA	NA
DENND5A_chr11_9141939_9142102_9138824_9139854_9142721_9144278	NA	NA	NA	NA	NA	NA	NA	NA	NA	NA	NA	NA	NA	NA	NA	NA	NA	NA	NA	NA	NA	NA	NA	NA	NA	NA	NA	NA	NA	NA	NA	NA	NA	NA	NA	NA	1	1	1	1	1	0.987	1	1	1	NA	NA	NA	NA	NA	NA	NA	NA	NA	NA	NA	NA	NA	NA	NA	NA	NA	NA
DENND5A_chr11_9141939_9142108_9138824_9139854_9142721_9142845	NA	NA	NA	NA	NA	NA	NA	NA	NA	NA	NA	NA	NA	NA	NA	NA	NA	NA	NA	NA	NA	NA	NA	NA	NA	NA	NA	NA	NA	NA	NA	NA	NA	NA	NA	NA	1	1	1	1	1	0.994	1	1	1	NA	NA	NA	NA	NA	NA	NA	NA	NA	NA	NA	NA	NA	NA	NA	NA	NA	NA
DENND5A_chr11_9141956_9142102_9139514_9139854_9142721_9144278	NA	NA	NA	NA	NA	NA	NA	NA	NA	NA	NA	NA	NA	NA	NA	NA	NA	NA	NA	NA	NA	NA	NA	NA	NA	NA	NA	NA	NA	NA	NA	NA	NA	NA	NA	NA	NA	NA	NA	1	1	0	1	NA	NA	NA	NA	NA	NA	NA	NA	NA	NA	NA	NA	NA	NA	NA	NA	NA	NA	NA	NA
DENND5A_chr11_9141956_9142108_9139514_9139854_9142721_9142845	NA	NA	NA	NA	NA	NA	NA	NA	NA	NA	NA	NA	NA	NA	NA	NA	NA	NA	NA	NA	NA	NA	NA	NA	NA	NA	NA	NA	NA	NA	NA	NA	NA	NA	NA	NA	1	1	1	1	1	0.99	1	1	1	NA	NA	NA	NA	NA	NA	NA	NA	NA	NA	NA	NA	NA	NA	NA	NA	NA	NA
DENND5A_chr11_9141973_9142102_9138856_9139854_9142721_9144278	NA	NA	NA	NA	NA	NA	NA	NA	NA	NA	NA	NA	NA	NA	NA	NA	NA	NA	NA	NA	NA	NA	NA	NA	NA	NA	NA	NA	NA	NA	NA	NA	NA	NA	NA	NA	1	1	1	1	1	0.895	1	1	1	NA	NA	NA	NA	NA	NA	NA	NA	NA	NA	NA	NA	NA	NA	NA	NA	NA	NA
DENND5A_chr11_9141973_9142108_9138856_9139854_9142721_9142845	NA	NA	NA	NA	NA	NA	NA	NA	NA	NA	NA	NA	NA	NA	NA	NA	NA	NA	NA	NA	NA	NA	NA	NA	NA	NA	NA	NA	NA	NA	NA	NA	NA	NA	NA	NA	1	1	1	1	1	0.992	1	1	1	NA	NA	NA	NA	NA	NA	NA	NA	NA	NA	NA	NA	NA	NA	NA	NA	NA	NA
DENND5A_chr11_9141982_9142102_9139514_9139854_9142721_9144278	NA	NA	NA	NA	NA	NA	NA	NA	NA	NA	NA	NA	NA	NA	NA	NA	NA	NA	NA	NA	NA	NA	NA	NA	NA	NA	NA	NA	NA	NA	NA	NA	NA	NA	NA	NA	NA	NA	1	NA	1	0	NA	NA	NA	NA	NA	NA	NA	NA	NA	NA	NA	NA	NA	NA	NA	NA	NA	NA	NA	NA	NA
DENND5A_chr11_9141982_9142108_9139514_9139854_9142721_9142845	NA	NA	NA	NA	NA	NA	NA	NA	NA	NA	NA	NA	NA	NA	NA	NA	NA	NA	NA	NA	NA	NA	NA	NA	NA	NA	NA	NA	NA	NA	NA	NA	NA	NA	NA	NA	1	1	1	1	1	0.987	NA	NA	NA	NA	NA	NA	NA	NA	NA	NA	NA	NA	NA	NA	NA	NA	NA	NA	NA	NA	NA
DENND5A_chr11_9142721_9142845_9138848_9142108_9143402_9143452	0.992	0.992	1	1	1	1	1	1	0.945	0.983	0.971	1	0.977	1	0.991	0.979	0.992	0.992	1	1	0.983	1	0.981	0.985	0.96	0.971	1	1	0.992	0.992	1	0.972	1	1	1	1	0.953	1	1	0.992	0.976	0.991	0.982	1	0.978	1	0.974	0.978	1	0.975	0.992	1	1	1	1	0.992	1	1	0.99	1	0.963	0.99	0.985
DENND5A_chr11_9142721_9142845_9138848_9142108_9144096_9144179	0.936	0.906	0.919	0.941	0.941	0.872	0.951	0.974	0.952	0.864	0.879	0.907	0.899	0.944	0.966	0.919	0.945	0.957	0.9	0.978	0.852	0.923	0.947	0.911	0.925	0.862	0.82	0.959	0.925	0.952	0.946	0.947	0.975	0.939	0.954	0.9	0.94	0.958	0.901	0.94	0.957	0.922	0.936	0.973	1	0.894	0.949	0.905	0.905	0.884	0.94	0.95	0.955	0.988	1	0.938	0.941	0.94	0.882	0.987	0.951	0.869	0.938
DENND5A_chr11_9142721_9142895_9138848_9142108_9144096_9147151	0.922	0.886	0.903	0.929	0.927	0.847	0.94	0.967	0.94	NA	NA	NA	NA	NA	NA	NA	NA	NA	NA	NA	NA	NA	NA	NA	NA	NA	NA	NA	NA	NA	NA	NA	NA	NA	NA	NA	NA	NA	NA	NA	NA	NA	NA	NA	NA	NA	NA	NA	NA	NA	NA	NA	NA	NA	NA	NA	NA	NA	NA	NA	NA	NA	NA
DENND5A_chr11_9142721_9143313_9141939_9142108_9143402_9143485	0.972	0.976	1	1	1	1	1	1	0.839	0.95	0.906	1	0.93	1	0.975	0.936	0.972	0.974	1	1	0.948	1	0.938	0.949	0.884	0.923	1	1	0.974	0.973	1	0.903	1	1	1	1	0.863	1	1	0.969	0.93	0.972	0.962	1	0.955	1	0.916	0.932	1	0.926	0.976	1	1	1	1	0.976	1	1	0.973	1	0.907	0.968	0.96
DENND5A_chr11_9142721_9143485_9141939_9142108_9144096_9144278	0.882	0.844	0.855	0.896	0.891	0.808	0.926	0.944	0.91	0.759	0.797	0.839	0.839	0.899	0.946	0.853	0.904	0.924	0.846	0.96	0.761	0.865	0.908	0.858	0.859	0.789	0.721	0.93	0.869	0.926	0.91	0.908	0.959	0.906	0.918	0.843	0.907	0.921	0.834	0.889	0.922	0.868	0.912	0.954	1	0.834	0.917	0.837	0.835	0.805	0.894	0.915	0.929	0.975	1	0.9	0.902	0.897	0.814	0.977	0.921	0.799	0.906
DENND5A_chr11_9143217_9143313_9142721_9142845_9143402_9143485	NA	NA	NA	NA	NA	NA	NA	NA	NA	0	0.006	0	0	0	0	0	0	0	NA	NA	NA	NA	NA	NA	NA	NA	NA	NA	NA	NA	NA	NA	NA	NA	NA	NA	NA	NA	NA	NA	NA	NA	NA	NA	NA	NA	NA	NA	NA	NA	NA	NA	NA	NA	NA	NA	NA	NA	NA	NA	NA	NA	NA
DENND5A_chr11_9143217_9143485_9142721_9142845_9144096_9144278	NA	NA	NA	NA	NA	NA	NA	NA	NA	0.936	0.898	0.913	0.937	0.804	0.956	0.858	0.914	0.933	NA	NA	NA	NA	NA	NA	NA	NA	NA	NA	NA	NA	NA	NA	NA	NA	NA	NA	NA	NA	NA	NA	NA	NA	NA	NA	NA	NA	NA	NA	NA	NA	NA	NA	NA	NA	NA	NA	NA	NA	NA	NA	NA	NA	NA
DENND5A_chr11_9143402_9143483_9138848_9142108_9144096_9147151	NA	NA	NA	NA	NA	NA	NA	NA	NA	NA	NA	NA	NA	NA	NA	NA	NA	NA	NA	NA	NA	NA	NA	NA	NA	NA	NA	NA	NA	NA	NA	NA	NA	NA	NA	NA	NA	NA	NA	NA	NA	NA	NA	NA	NA	0	0.306	0.15	0	0.051	0.164	0	0	0	NA	0.089	0	0	0.055	0	0.164	0	0.164
DENND5A_chr11_9143402_9143483_9142721_9142845_9144096_9147151	NA	NA	NA	NA	NA	NA	NA	NA	NA	NA	NA	NA	NA	NA	NA	NA	NA	NA	NA	NA	NA	NA	NA	NA	NA	NA	NA	NA	NA	NA	NA	NA	NA	NA	NA	NA	NA	NA	NA	NA	NA	NA	NA	NA	NA	0.718	0.88	0.884	0.769	0.896	0.808	0.697	0.838	0.846	1	0.937	0.863	0.821	0.801	0.693	0.833	0.783	1
DENND5A_chr11_9143402_9143485_9138848_9142108_9144096_9144278	0.915	0.878	0.879	0.933	0.921	0.862	0.945	0.94	0.926	0.781	0.864	0.853	0.888	0.925	0.964	0.882	0.937	0.95	0.895	0.971	0.819	0.891	0.941	0.904	0.886	0.836	0.801	0.951	0.909	0.953	0.924	0.942	0.974	0.934	0.941	0.885	0.94	0.923	0.89	0.92	0.937	0.911	0.925	0.95	1	0.881	0.95	0.882	0.869	0.851	0.923	0.939	0.95	0.981	1	0.924	0.917	0.926	0.854	0.983	0.939	0.848	0.921
DENND5A_chr11_9143402_9143485_9142721_9142845_9144096_9144278	0.956	0.956	0.982	0.972	0.946	0.974	0.961	0.917	0.932	0.976	0.963	0.971	0.977	0.926	0.984	0.951	0.967	0.977	0.963	0.959	0.964	0.991	0.945	0.978	0.973	0.968	0.933	0.968	0.975	0.963	0.981	0.947	0.978	0.968	1	0.933	0.987	0.978	0.943	0.966	0.971	0.926	0.962	0.971	0.927	0.942	0.968	0.968	0.926	0.971	0.947	0.913	0.952	0.965	1	0.984	0.961	0.951	0.923	0.881	0.945	0.93	1
DENND5A_chr11_9143402_9143509_9138848_9142108_9144096_9147151	NA	NA	NA	NA	NA	NA	NA	NA	NA	NA	NA	NA	NA	NA	NA	NA	NA	NA	NA	NA	NA	NA	NA	NA	NA	NA	NA	NA	NA	NA	NA	NA	NA	NA	NA	NA	NA	NA	NA	NA	NA	NA	NA	NA	NA	0	0.28	0.135	0	0.086	0.079	0	0	0	NA	NA	NA	NA	NA	NA	NA	NA	NA
DENND5A_chr11_9143402_9143509_9142721_9142845_9144096_9147151	NA	NA	NA	NA	NA	NA	NA	NA	NA	NA	NA	NA	NA	NA	NA	NA	NA	NA	NA	NA	NA	NA	NA	NA	NA	NA	NA	NA	NA	NA	NA	NA	NA	NA	NA	NA	NA	NA	NA	NA	NA	NA	NA	NA	NA	0.746	0.879	0.888	0.771	0.906	0.799	0.721	0.838	0.861	NA	NA	NA	NA	NA	NA	NA	NA	NA
DENND5A_chr11_9143402_9143658_9138848_9142108_9144096_9147151	NA	NA	NA	NA	NA	NA	NA	NA	NA	NA	NA	NA	NA	NA	NA	NA	NA	NA	NA	NA	NA	NA	NA	NA	NA	NA	NA	NA	NA	NA	NA	NA	NA	NA	NA	NA	NA	NA	NA	NA	NA	NA	NA	NA	NA	0	0.189	0.085	0.042	0.027	0.049	0	0	0	NA	NA	NA	NA	NA	NA	NA	NA	NA
DENND5A_chr11_9143402_9143658_9142721_9142845_9144096_9147151	NA	NA	NA	NA	NA	NA	NA	NA	NA	NA	NA	NA	NA	NA	NA	NA	NA	NA	NA	NA	NA	NA	NA	NA	NA	NA	NA	NA	NA	NA	NA	NA	NA	NA	NA	NA	NA	NA	NA	NA	NA	NA	NA	NA	NA	0.637	0.813	0.825	0.674	0.85	0.704	0.608	0.756	0.788	NA	NA	NA	NA	NA	NA	NA	NA	NA
DENND5A_chr11_9144096_9144278_9141939_9143485_9144994_9145113	1	1	1	1	1	1	1	1	0.99	1	1	1	1	1	1	1	0.993	1	NA	NA	NA	NA	NA	NA	NA	NA	NA	NA	NA	NA	NA	NA	NA	NA	NA	NA	NA	NA	NA	NA	NA	NA	NA	NA	NA	NA	NA	NA	NA	NA	NA	NA	NA	NA	NA	NA	NA	NA	NA	NA	NA	NA	NA
DENND5A_chr11_9144096_9144297_9141939_9143485_9144994_9147787	NA	NA	NA	1	1	1	1	1	0.981	1	1	1	1	1	1	1	0.988	1	NA	NA	NA	NA	NA	NA	NA	NA	NA	NA	NA	NA	NA	NA	NA	NA	NA	NA	NA	NA	NA	NA	NA	NA	NA	NA	NA	NA	NA	NA	NA	NA	NA	NA	NA	NA	NA	NA	NA	NA	NA	NA	NA	NA	NA
DENND5A_chr11_9145317_9145815_9145061_9145113_9147029_9147151	NA	NA	NA	NA	NA	NA	NA	NA	NA	NA	NA	NA	NA	NA	NA	NA	NA	NA	NA	NA	NA	NA	NA	NA	NA	NA	NA	NA	NA	NA	NA	NA	NA	NA	NA	NA	NA	NA	NA	NA	NA	NA	NA	NA	NA	0.976	1	1	1	1	1	1	1	1	1	0.978	1	NA	NA	NA	1	1	1
DENND5A_chr11_9145317_9145815_9145061_9145113_9150080_9150209	NA	NA	NA	NA	NA	NA	NA	NA	NA	NA	NA	NA	NA	NA	NA	NA	NA	NA	NA	NA	NA	NA	NA	NA	NA	NA	NA	NA	NA	NA	NA	NA	NA	NA	NA	NA	NA	NA	NA	NA	NA	NA	NA	NA	NA	1	1	1	1	1	1	1	1	0.914	NA	NA	NA	NA	NA	NA	NA	NA	NA
DENND5A_chr11_9145669_9145815_9144096_9145113_9147029_9147151	NA	NA	NA	NA	NA	NA	NA	NA	NA	NA	NA	NA	NA	NA	NA	NA	NA	NA	1	1	1	1	1	1	1	1	0.993	1	1	1	1	1	1	1	1	0.986	1	0.993	1	1	1	0.994	1	0.967	1	0.993	1	1	1	1	1	1	1	1	1	0.993	1	1	1	1	1	1	1
DENND5A_chr11_9145669_9145815_9144096_9145113_9150080_9150209	NA	NA	NA	NA	NA	NA	NA	NA	NA	NA	NA	NA	NA	NA	NA	NA	NA	NA	NA	NA	NA	NA	NA	NA	NA	NA	NA	1	1	1	0.983	1	1	0.986	1	1	NA	NA	NA	NA	NA	NA	NA	NA	NA	1	1	1	1	1	1	1	1	0.98	NA	NA	NA	NA	NA	NA	NA	NA	NA
DENND5A_chr11_9145722_9145815_9145061_9145113_9147029_9147151	NA	NA	NA	NA	NA	NA	NA	NA	NA	NA	NA	NA	NA	NA	NA	NA	NA	NA	NA	NA	NA	NA	NA	NA	NA	NA	NA	1	1	1	1	1	1	1	1	0.976	NA	NA	NA	NA	NA	NA	NA	NA	NA	NA	NA	NA	NA	NA	NA	NA	NA	NA	NA	NA	NA	NA	NA	NA	NA	NA	NA
DENND5A_chr11_9145722_9145815_9145061_9145113_9150080_9150209	NA	NA	NA	NA	NA	NA	NA	NA	NA	NA	NA	NA	NA	NA	NA	NA	NA	NA	NA	NA	NA	NA	NA	NA	NA	NA	NA	1	1	1	0.689	1	1	0.689	1	1	NA	NA	NA	NA	NA	NA	NA	NA	NA	NA	NA	NA	NA	NA	NA	NA	NA	NA	NA	NA	NA	NA	NA	NA	NA	NA	NA
DENND5A_chr11_9147029_9147149_9144096_9145113_9150080_9150209	NA	NA	NA	NA	NA	NA	NA	NA	NA	NA	NA	NA	NA	NA	NA	NA	NA	NA	NA	NA	NA	NA	NA	NA	NA	NA	NA	NA	NA	NA	NA	NA	NA	NA	NA	NA	NA	NA	NA	NA	NA	NA	NA	NA	NA	1	NA	1	NA	NA	NA	NA	NA	0	NA	NA	NA	NA	NA	NA	NA	NA	NA
DENND5A_chr11_9147029_9147149_9145669_9145815_9150080_9150209	NA	NA	NA	NA	NA	NA	NA	NA	NA	0.893	0.918	0.98	0.917	0.849	0.952	0.941	0.936	0.978	NA	NA	NA	NA	NA	NA	NA	NA	NA	NA	NA	NA	NA	NA	NA	NA	NA	NA	NA	NA	NA	NA	NA	NA	NA	NA	NA	0.861	0.917	0.944	0.983	0.969	0.978	0.941	0.944	0.921	NA	NA	NA	NA	NA	NA	NA	NA	NA
DENND5A_chr11_9147029_9147151_9144096_9145113_9150080_9150209	NA	NA	NA	NA	NA	NA	NA	NA	NA	NA	NA	NA	NA	NA	NA	NA	NA	NA	NA	NA	NA	NA	NA	NA	NA	NA	NA	1	1	1	0.981	1	1	0.985	1	1	NA	NA	NA	NA	NA	NA	NA	NA	NA	1	1	1	NA	NA	NA	1	1	0.976	NA	NA	NA	NA	NA	NA	NA	NA	NA
DENND5A_chr11_9147029_9147151_9145669_9145815_9150080_9150209	0.95	0.944	0.965	0.958	0.952	0.951	0.953	0.968	0.89	0.923	0.946	0.987	0.944	0.898	0.969	0.962	0.956	0.987	0.935	0.921	0.966	0.977	0.969	0.961	0.941	0.88	0.951	0.952	0.956	0.929	0.962	0.954	0.98	0.976	0.959	0.949	0.934	0.986	0.956	0.975	0.948	0.961	0.93	0.921	0.892	0.913	0.944	0.966	0.989	0.979	0.987	0.967	0.967	0.949	0.993	0.948	0.984	0.93	0.981	0.959	0.956	0.955	0.954
DENND5A_chr11_9150080_9150209_9145669_9145815_9152357_9152407	NA	NA	NA	NA	NA	NA	NA	NA	NA	NA	NA	NA	NA	NA	NA	NA	NA	NA	NA	NA	NA	NA	NA	NA	NA	NA	NA	NA	NA	NA	1	1	1	0.912	1	1	NA	NA	NA	NA	NA	NA	NA	NA	NA	0.96	1	1	1	1	1	1	1	0.948	NA	NA	NA	NA	NA	NA	NA	NA	NA
DENND5A_chr11_9150679_9150746_9150080_9150209_9152357_9152407	NA	NA	NA	NA	NA	NA	NA	NA	NA	NA	NA	NA	NA	NA	NA	NA	NA	NA	NA	NA	NA	NA	NA	NA	NA	NA	NA	1	1	1	0.963	0.976	1	1	1	1	1	0.972	1	0.969	1	0.975	1	0.954	1	0.877	1	1	1	1	1	1	0.952	1	NA	NA	NA	NA	NA	NA	NA	NA	NA
DENND5A_chr11_9150679_9150764_9150080_9150209_9152357_9152442	NA	NA	NA	NA	NA	NA	NA	NA	NA	NA	NA	NA	NA	NA	NA	NA	NA	NA	NA	NA	NA	NA	NA	NA	NA	NA	NA	1	1	1	0.988	0.99	1	1	1	1	1	0.991	1	0.988	1	0.989	1	0.987	1	0.959	1	1	1	1	1	1	0.979	1	NA	NA	NA	NA	NA	NA	NA	NA	NA
DENND5A_chr11_9150679_9150764_9150080_9150209_9160712_9160865	NA	NA	NA	NA	NA	NA	NA	NA	NA	NA	NA	NA	NA	NA	NA	NA	NA	NA	NA	NA	NA	NA	NA	NA	NA	NA	NA	NA	NA	NA	NA	NA	NA	NA	NA	NA	NA	NA	NA	NA	NA	NA	NA	NA	NA	NA	NA	NA	NA	NA	NA	NA	NA	NA	1	1	1	1	1	1	1	0.966	1
DENND5A_chr11_9152357_9152432_9150679_9150764_9160712_9160865	NA	NA	NA	NA	NA	NA	NA	NA	NA	NA	NA	NA	NA	NA	NA	NA	NA	NA	NA	NA	NA	NA	NA	NA	NA	NA	NA	NA	NA	NA	NA	NA	NA	NA	NA	NA	1	1	1	NA	NA	NA	1	0.97	1	NA	NA	NA	NA	NA	NA	NA	NA	NA	NA	NA	NA	NA	NA	NA	NA	NA	NA
DENND5A_chr11_9152357_9152442_9150679_9150764_9158416_9158540	NA	NA	NA	NA	NA	NA	NA	NA	NA	NA	NA	NA	NA	NA	NA	NA	NA	NA	NA	NA	NA	NA	NA	NA	NA	NA	NA	NA	NA	NA	NA	NA	NA	NA	NA	NA	1	1	1	1	1	1	1	0.978	1	NA	NA	NA	NA	NA	NA	NA	NA	NA	NA	NA	NA	NA	NA	NA	NA	NA	NA
DENND5A_chr11_9152357_9152442_9150679_9150764_9160712_9160865	NA	NA	NA	NA	NA	NA	NA	NA	NA	0.99	1	1	0.992	1	1	1	1	1	1	1	0.991	0.99	1	1	1	1	1	1	1	1	1	1	1	1	1	0.982	1	1	1	1	1	1	1	0.99	1	0.991	1	1	1	0.991	0.991	1	1	1	1	1	1	1	0.981	1	1	0.981	0.971
DENND5A_chr11_9156921_9156968_9152357_9152442_9160712_9160865	NA	NA	NA	NA	NA	NA	NA	NA	NA	NA	NA	NA	NA	NA	NA	NA	NA	NA	NA	NA	NA	NA	NA	NA	NA	NA	NA	NA	NA	NA	NA	NA	NA	NA	NA	NA	0.005	0	0	0	0	0	0	0	0	NA	NA	NA	NA	NA	NA	NA	NA	NA	NA	NA	NA	NA	NA	NA	NA	NA	NA
DENND5A_chr11_9158416_9158540_9150679_9150764_9160712_9160865	NA	NA	NA	NA	NA	NA	NA	NA	NA	NA	NA	NA	NA	NA	NA	NA	NA	NA	NA	NA	NA	NA	NA	NA	NA	NA	NA	NA	NA	NA	NA	NA	NA	NA	NA	NA	NA	NA	NA	1	NA	NA	NA	0.325	NA	NA	NA	NA	NA	NA	NA	NA	NA	NA	NA	NA	NA	NA	NA	NA	NA	NA	NA
DENND5A_chr11_9158416_9158540_9152357_9152442_9160712_9160865	0	0.003	0.003	0	0.008	0.003	0.008	0.013	0.006	0.008	0.003	0	0	0	0.004	0	0	0.007	0	0	0.004	0.008	0	0	0	0	0	0.007	0	0	0.004	0	0.004	0.004	0	0.005	0	0.01	0	0.01	0.004	0	0	0	0.007	0.004	0	0	0	0	0	0	0	0	0	0	0	0.004	0.008	0	0	0	0.007
DENND5A_chr11_9160257_9160299_9152357_9152442_9160712_9160865	0	0	0	0.01	0.012	0	0.012	0	0	0.011	0.004	0	0	0.015	0	0	0.005	0	0	0	0	0.006	0	0	0.006	0	0	0.015	0.006	0.014	0.006	0	0	0.006	0	0	0	0.005	0.01	0.007	0	0.005	0	0	0	0	0	0.014	0	0	0	0.005	0.013	0.012	0	0.023	0	0.007	0	0	0	0.006	0
DENND5A_chr11_9160257_9160299_9157340_9158520_9160712_9160865	NA	NA	0	1	0.423	NA	NA	NA	NA	1	1	NA	NA	1	0	NA	NA	NA	NA	NA	NA	NA	NA	NA	NA	NA	NA	1	NA	1	NA	NA	NA	0.423	NA	NA	NA	NA	NA	NA	NA	NA	NA	NA	NA	NA	NA	NA	NA	NA	NA	NA	NA	NA	NA	NA	NA	NA	NA	NA	NA	NA	NA
DENND5A_chr11_9160257_9160629_9152357_9152442_9160712_9160865	NA	NA	NA	NA	NA	NA	NA	NA	NA	NA	NA	NA	NA	NA	NA	NA	NA	NA	NA	NA	NA	NA	NA	NA	NA	NA	NA	0.003	0.002	0	0	0.002	0.002	0	0	0	NA	NA	NA	NA	NA	NA	NA	NA	NA	NA	NA	NA	NA	NA	NA	NA	NA	NA	NA	NA	NA	NA	NA	NA	NA	NA	NA
DENND5A_chr11_9160257_9160629_9157340_9158520_9160712_9160865	NA	NA	NA	NA	NA	NA	NA	NA	NA	NA	NA	NA	NA	NA	NA	NA	NA	NA	NA	NA	NA	NA	NA	NA	NA	NA	NA	NA	NA	NA	NA	1	NA	0	NA	NA	NA	NA	NA	NA	NA	NA	NA	NA	NA	NA	NA	NA	NA	NA	NA	NA	NA	NA	NA	NA	NA	NA	NA	NA	NA	NA	NA
DENND5A_chr11_9160712_9160865_9152357_9152442_9165835_9165967	NA	NA	NA	NA	NA	NA	NA	NA	NA	NA	NA	NA	NA	NA	NA	NA	NA	NA	0.992	1	1	1	1	1	1	1	1	NA	NA	NA	NA	NA	NA	NA	NA	NA	1	0.993	1	1	1	1	1	1	1	NA	NA	NA	NA	NA	NA	NA	NA	NA	NA	NA	NA	NA	NA	NA	NA	NA	NA
DENND5A_chr11_9160712_9160880_9152357_9152442_9165835_9165967	NA	NA	NA	NA	NA	NA	NA	NA	NA	NA	NA	NA	NA	NA	NA	NA	NA	NA	0.986	1	1	1	1	1	1	1	1	NA	NA	NA	NA	NA	NA	NA	NA	NA	NA	NA	NA	NA	NA	NA	NA	NA	NA	NA	NA	NA	NA	NA	NA	NA	NA	NA	NA	NA	NA	NA	NA	NA	NA	NA	NA
DENND5A_chr11_9165786_9165967_9160712_9160865_9169855_9169949	NA	NA	NA	NA	NA	NA	NA	NA	NA	0.964	1	1	1	1	1	NA	NA	NA	NA	NA	NA	NA	NA	NA	NA	NA	NA	NA	NA	NA	NA	NA	NA	NA	NA	NA	NA	NA	NA	NA	NA	NA	NA	NA	NA	NA	NA	NA	NA	NA	NA	NA	NA	NA	NA	NA	NA	NA	NA	NA	NA	NA	NA
DENND5A_chr11_9165835_9165964_9160712_9160865_9169855_9169949	NA	NA	NA	NA	NA	NA	NA	NA	NA	NA	NA	NA	NA	NA	NA	NA	NA	NA	NA	NA	NA	NA	NA	NA	NA	NA	NA	1	1	1	0.967	1	1	1	1	0.975	1	0.954	0.984	1	1	1	0.97	1	1	NA	NA	NA	NA	NA	NA	NA	NA	NA	1	1	1	1	0.983	1	1	1	0.969
DENND5A_chr11_9165835_9165967_9152357_9152442_9169855_9169949	NA	NA	NA	NA	NA	NA	NA	NA	NA	NA	NA	NA	NA	NA	NA	NA	NA	NA	1	1	1	NA	NA	NA	1	1	0.987	NA	NA	NA	NA	NA	NA	NA	NA	NA	NA	NA	NA	NA	NA	NA	NA	NA	NA	NA	NA	NA	NA	NA	NA	NA	NA	NA	NA	NA	NA	NA	NA	NA	NA	NA	NA
DENND5A_chr11_9165835_9165967_9160712_9160865_9169855_9169949	1	0.994	1	1	1	1	1	1	1	0.985	1	1	1	1	1	1	1	1	NA	NA	NA	NA	NA	NA	NA	NA	NA	1	1	1	0.984	1	1	1	1	0.987	1	0.977	0.993	1	1	1	0.985	1	1	1	0.993	0.993	1	1	1	1	1	0.976	1	1	1	1	0.993	1	1	1	0.986
DENND5A_chr11_9168986_9169064_9165835_9165967_9169855_9169949	NA	NA	NA	NA	NA	NA	NA	NA	NA	0	0	0	0	0.003	0	0	0	0.01	0	0	0	0	0.004	0.007	0	0	0	NA	NA	NA	NA	NA	NA	NA	NA	NA	NA	NA	NA	NA	NA	NA	NA	NA	NA	0	0.004	0	0	0	0.005	0.004	0.004	0	0	0.004	0	NA	NA	NA	0	0.007	0
DENND5A_chr11_9169037_9169064_9165835_9165967_9169855_9169949	NA	NA	NA	NA	NA	NA	NA	NA	NA	NA	NA	NA	NA	NA	NA	NA	NA	NA	NA	NA	NA	NA	NA	NA	NA	NA	NA	NA	NA	NA	NA	NA	NA	NA	NA	NA	NA	NA	NA	NA	NA	NA	NA	NA	NA	0	0.006	0	0	0	0.007	0	0.005	0	0	0	0	NA	NA	NA	0	0.009	0
DENND5A_chr11_9169855_9169949_9165835_9165967_9178131_9178366	NA	NA	NA	NA	NA	NA	NA	NA	NA	NA	NA	NA	NA	NA	NA	NA	NA	NA	NA	NA	NA	NA	NA	NA	NA	NA	NA	NA	NA	NA	NA	NA	NA	NA	NA	NA	1	1	1	1	1	1	1	0.961	1	NA	NA	NA	NA	NA	NA	NA	NA	NA	NA	NA	NA	NA	NA	NA	NA	NA	NA
DENND5A_chr11_9170278_9170775_9169922_9169949_9178131_9178366	NA	NA	NA	NA	NA	NA	NA	NA	NA	0.158	0	NA	NA	NA	1	NA	NA	NA	NA	NA	NA	NA	NA	NA	NA	NA	NA	NA	NA	NA	NA	NA	NA	NA	NA	NA	NA	NA	NA	NA	NA	NA	NA	NA	NA	NA	NA	NA	NA	NA	NA	NA	NA	NA	NA	NA	NA	NA	NA	NA	NA	NA	NA
DENND5A_chr11_9170278_9170777_9169922_9169949_9178131_9178366	NA	NA	NA	NA	NA	NA	NA	NA	NA	0.956	0.854	1	1	1	1	1	0.954	1	NA	NA	NA	NA	NA	NA	NA	NA	NA	NA	NA	NA	NA	NA	NA	NA	NA	NA	0.871	0.834	0.887	1	1	1	0.278	0.546	0.128	NA	NA	NA	NA	NA	NA	NA	NA	NA	0.927	0.81	1	1	1	1	0.421	0.882	0.316
DENND5A_chr11_9170626_9170706_9169855_9169949_9178131_9178366	NA	NA	NA	NA	NA	NA	NA	NA	NA	NA	NA	NA	NA	NA	NA	NA	NA	NA	NA	NA	NA	NA	NA	NA	NA	NA	NA	0.978	0.984	0.986	1	1	1	0.93	0.814	0.909	NA	NA	NA	NA	NA	NA	NA	NA	NA	NA	NA	NA	NA	NA	NA	NA	NA	NA	NA	NA	NA	NA	NA	NA	NA	NA	NA
DENND5A_chr11_9170626_9170775_9169855_9169949_9178131_9178366	NA	NA	NA	NA	NA	NA	NA	NA	NA	0.986	0.958	1	1	1	1	1	0.99	1	NA	NA	NA	NA	NA	NA	NA	NA	NA	NA	NA	NA	NA	NA	NA	NA	NA	NA	NA	NA	NA	NA	NA	NA	NA	NA	NA	1	0.977	0.978	1	1	0.99	0.969	0.972	0.758	NA	NA	NA	NA	NA	NA	NA	NA	NA
DENND5A_chr11_9170626_9170777_9169855_9169949_9178131_9178366	0.938	0.977	1	1	1	1	0.481	0.846	0.833	0.992	0.973	1	1	1	1	1	0.993	1	0.984	0.938	0.976	1	1	1	0.982	0.814	0.943	0.986	0.991	0.991	1	1	1	0.961	0.904	0.942	0.978	0.969	0.974	1	1	1	0.662	0.88	0.51	1	0.985	0.986	1	1	0.993	0.979	0.983	0.832	0.984	0.961	1	1	1	1	0.81	0.978	0.758
DENND5A_chr11_9176757_9176902_9170626_9170777_9178131_9178366	0	0	0.024	0.009	0.011	0.022	0.017	0.023	0	0.005	0.018	0.015	0.037	0.016	0.025	0.011	0.019	0.007	NA	NA	NA	NA	NA	NA	NA	NA	NA	NA	NA	NA	NA	NA	NA	NA	NA	NA	NA	NA	NA	NA	NA	NA	NA	NA	NA	NA	NA	NA	NA	NA	NA	NA	NA	NA	NA	NA	NA	NA	NA	NA	NA	NA	NA
DENND5A_chr11_9176771_9176902_9170626_9170777_9178131_9178366	0	0.004	0.037	0.028	0.024	0.024	0.018	0.047	0	0.014	0.024	0.016	0.055	0.02	0.016	0.024	0.02	0.011	0.007	0.013	0.034	0.025	0.014	0.022	0.017	0.051	0.018	0.013	0.035	0.045	0.061	0.03	0.06	0.023	0.012	0.03	0.011	0.022	0.007	0.042	0.028	0.012	0	0.037	0.024	0.046	0.013	0.004	0	0.04	0.03	0.07	0.101	0.008	0.01	0.016	0.005	0.025	0.04	0.013	0	0.027	0
DENND5A_chr11_9176786_9176902_9170626_9170777_9178131_9178366	NA	NA	NA	NA	NA	NA	NA	NA	NA	NA	NA	NA	NA	NA	NA	NA	NA	NA	0.007	0.007	0.019	0.018	0.015	0.02	0	0.014	0.007	NA	NA	NA	NA	NA	NA	NA	NA	NA	NA	NA	NA	NA	NA	NA	NA	NA	NA	NA	NA	NA	NA	NA	NA	NA	NA	NA	NA	NA	NA	NA	NA	NA	NA	NA	NA
DENND5A_chr11_9180766_9181084_9178857_9179073_9193493_9193681	NA	NA	NA	NA	NA	NA	NA	NA	NA	NA	NA	NA	NA	NA	NA	NA	NA	NA	NA	NA	NA	NA	NA	NA	NA	NA	NA	NA	NA	NA	NA	NA	NA	NA	NA	NA	NA	NA	NA	NA	NA	NA	NA	NA	NA	1	1	1	1	1	1	1	1	0.985	NA	NA	NA	NA	NA	NA	NA	NA	NA
DENND5A_chr11_9180781_9181084_9178857_9179073_9193493_9193681	NA	NA	NA	NA	NA	NA	NA	NA	NA	NA	NA	NA	NA	NA	NA	NA	NA	NA	NA	NA	NA	NA	NA	NA	NA	NA	NA	NA	NA	NA	NA	NA	NA	NA	NA	NA	NA	NA	NA	NA	NA	NA	NA	NA	NA	NA	NA	NA	1	1	1	1	1	0.94	NA	NA	NA	NA	NA	NA	NA	NA	NA
DENND5A_chr11_9193493_9193570_9180766_9181084_9203659_9204317	1	1	1	1	1	1	0.729	0.906	1	1	1	1	1	1	1	1	0.968	1	1	1	1	1	1	1	1	1	0.929	1	1	1	1	1	1	1	0.926	0.953	1	0.969	1	1	1	1	1	1	1	NA	NA	NA	NA	NA	NA	NA	NA	NA	1	0.968	1	1	1	1	0.949	1	0.932
DENND5A_chr11_9193493_9193681_9180766_9181084_9203659_9204317	1	1	1	1	1	1	0.937	0.97	1	1	1	1	1	1	1	1	0.99	1	1	1	1	1	1	1	1	1	0.973	1	1	1	1	1	1	1	0.97	0.976	1	0.99	1	1	1	1	1	1	1	NA	NA	NA	NA	NA	NA	NA	NA	NA	1	0.99	1	1	1	1	0.985	1	0.98
DENND5A_chr11_9193493_9193693_9180766_9181084_9203659_9204317	NA	NA	NA	NA	NA	NA	NA	NA	NA	NA	NA	NA	NA	NA	NA	NA	NA	NA	NA	NA	NA	NA	NA	NA	NA	NA	NA	NA	NA	NA	1	1	1	1	0.952	0.963	NA	NA	NA	NA	NA	NA	NA	NA	NA	NA	NA	NA	NA	NA	NA	NA	NA	NA	NA	NA	NA	NA	NA	NA	NA	NA	NA
DENND5A_chr11_9203659_9204317_9193493_9193681_9206672_9206752	NA	NA	NA	NA	NA	NA	NA	NA	NA	NA	NA	NA	NA	NA	NA	NA	NA	NA	NA	NA	NA	NA	NA	NA	NA	NA	NA	NA	NA	NA	NA	NA	NA	NA	NA	NA	NA	NA	NA	NA	NA	NA	NA	NA	NA	1	1	1	0.966	1	1	1	1	1	NA	NA	NA	NA	NA	NA	NA	NA	NA
DENND5A_chr11_9206188_9206234_9203659_9204317_9206672_9206782	NA	NA	NA	NA	NA	NA	NA	NA	NA	NA	NA	NA	NA	NA	NA	NA	NA	NA	NA	NA	NA	NA	NA	NA	NA	NA	NA	NA	NA	NA	NA	NA	NA	NA	NA	NA	NA	NA	NA	NA	NA	NA	NA	NA	NA	NA	NA	NA	NA	NA	NA	NA	NA	NA	0.016	0	0	0	0	0	0	0	0
DENND5A_chr11_9206672_9206782_9193493_9193681_9264960_9265127	NA	NA	NA	NA	NA	NA	NA	NA	NA	NA	NA	NA	NA	NA	NA	NA	NA	NA	NA	NA	NA	NA	NA	NA	NA	NA	NA	NA	NA	NA	NA	NA	NA	NA	NA	NA	NA	NA	NA	NA	NA	NA	NA	NA	NA	NA	NA	NA	1	1	1	1	1	0.338	NA	NA	NA	NA	NA	NA	NA	NA	NA
DENND5A_chr11_9207560_9207632_9206672_9206782_9264960_9264990	1	1	1	0.986	0.982	0.972	1	1	0.977	1	1	1	0.985	0.985	1	1	0.971	1	NA	NA	NA	NA	NA	NA	NA	NA	NA	1	1	1	1	0.962	1	1	0.976	1	1	1	1	1	1	1	0.967	0.977	1	1	1	1	1	0.955	1	0.985	1	1	1	0.984	1	1	1	0.975	1	1	1
DENND5A_chr11_9207572_9207632_9206672_9206782_9264960_9264990	NA	NA	NA	NA	NA	NA	NA	NA	NA	NA	NA	NA	NA	NA	NA	NA	NA	NA	NA	NA	NA	NA	NA	NA	NA	NA	NA	NA	NA	NA	NA	NA	NA	NA	NA	NA	NA	NA	NA	NA	NA	NA	NA	NA	NA	NA	NA	NA	NA	NA	NA	NA	NA	NA	1	0.767	1	1	1	0.663	1	1	1
DENND5A_chr11_9219583_9219762_9207560_9207632_9264960_9265350	0	0	0	0	0.008	0.025	0.029	0.01	0	0	0.013	0.012	0.008	0.006	0	0	0.018	0.012	0	0.008	0	0	0.007	0.022	0.01	0	0	0.021	0	0.008	0	0	0.017	0.008	0.039	0.008	NA	NA	NA	NA	NA	NA	NA	NA	NA	NA	NA	NA	NA	NA	NA	NA	NA	NA	0.007	0.009	0	0	0.008	0.017	0	0	0
DENND5B-AS1_chr12_31601679_31601854_31589922_31590119_31615159_31615351	NA	1	1	1	NA	0.442	1	1	1	0	NA	NA	NA	NA	1	1	NA	0	NA	NA	0.543	1	1	NA	1	1	0	NA	NA	NA	NA	NA	NA	NA	NA	NA	1	0	NA	1	NA	1	1	0	NA	1	1	1	1	0.704	0	0.543	1	1	1	NA	1	1	NA	0.442	1	1	1
DENND5B-AS1_chr12_31614072_31614214_31601684_31601854_31615159_31615666	NA	0	NA	0	NA	0.573	0	0	0.309	NA	NA	NA	NA	NA	NA	NA	NA	NA	NA	NA	NA	NA	NA	NA	NA	NA	NA	NA	NA	NA	NA	NA	NA	NA	NA	NA	NA	NA	NA	NA	NA	NA	NA	NA	NA	NA	NA	NA	NA	1	1	NA	0.309	NA	NA	NA	NA	NA	NA	NA	NA	NA	NA
DENND5B-AS1_chr12_31614076_31614214_31589922_31590119_31615159_31615666	NA	NA	NA	NA	NA	NA	NA	NA	NA	NA	NA	NA	NA	NA	NA	NA	NA	NA	1	NA	0	NA	1	NA	1	NA	0	NA	NA	NA	NA	NA	NA	NA	NA	NA	NA	NA	NA	NA	NA	NA	NA	NA	NA	NA	NA	NA	NA	0.312	0.132	0	1	NA	NA	NA	NA	NA	NA	NA	NA	NA	NA
DENND5B-AS1_chr12_31614076_31614214_31601684_31601854_31615159_31615666	NA	NA	NA	NA	NA	NA	NA	NA	NA	NA	NA	NA	NA	NA	NA	NA	NA	NA	NA	NA	NA	NA	NA	NA	NA	NA	NA	NA	NA	NA	NA	NA	NA	NA	NA	NA	NA	NA	NA	NA	NA	NA	NA	NA	NA	NA	NA	NA	NA	1	1	1	0.476	NA	1	NA	1	NA	NA	NA	NA	0	0
DENND5B_chr12_31398174_31398362_31392613_31392696_31399653_31399772	NA	NA	NA	NA	NA	NA	NA	NA	NA	1	1	1	1	1	1	0.934	1	1	NA	NA	NA	NA	NA	NA	NA	NA	NA	1	1	1	1	0.944	1	1	1	1	NA	NA	NA	NA	NA	NA	NA	NA	NA	NA	NA	NA	NA	NA	NA	NA	NA	NA	NA	NA	NA	NA	NA	NA	NA	NA	NA
DENND5B_chr12_31399653_31399772_31398174_31398362_31402497_31402643	NA	NA	NA	NA	NA	NA	NA	NA	NA	NA	NA	NA	NA	NA	NA	NA	NA	NA	NA	NA	NA	NA	NA	NA	NA	NA	NA	NA	NA	NA	NA	NA	NA	NA	NA	NA	NA	NA	NA	NA	NA	NA	NA	NA	NA	NA	NA	NA	NA	NA	NA	NA	NA	NA	1	1	1	1	1	1	1	1	0.908
DENND5B_chr12_31409262_31409384_31402497_31402643_31413435_31413564	1	1	1	0.629	0.842	1	0.819	1	1	NA	NA	NA	NA	NA	NA	NA	NA	NA	NA	NA	NA	NA	NA	NA	NA	NA	NA	1	1	1	1	1	1	1	0.902	1	0.872	1	0.879	0.897	1	1	1	1	0.892	1	1	1	1	0.902	0.708	1	0.814	1	1	1	1	1	1	1	0.924	1	1
DENND5B_chr12_31413435_31413564_31409262_31409384_31415366_31415448	1	1	1	0.79	1	1	1	0.838	1	0.79	1	1	1	1	1	0.79	1	1	NA	NA	NA	NA	NA	NA	NA	NA	NA	1	1	1	1	1	1	0.817	1	1	1	1	1	1	1	0.85	1	1	1	0.868	1	1	1	1	1	1	1	1	1	1	1	1	0.86	0.687	1	1	1
DENND5B_chr12_31433154_31433248_31426292_31426424_31451939_31452476	NA	NA	NA	NA	NA	NA	NA	NA	NA	NA	NA	NA	NA	NA	NA	NA	NA	NA	NA	NA	NA	NA	NA	NA	NA	NA	NA	NA	NA	NA	NA	NA	NA	NA	NA	NA	NA	NA	NA	NA	NA	NA	NA	NA	NA	1	1	1	1	1	1	1	1	0.877	NA	NA	NA	NA	NA	NA	NA	NA	NA
DENND5B_chr12_31435433_31435545_31433154_31433248_31442774_31442925	NA	NA	NA	NA	NA	NA	NA	NA	NA	0	0	0	0.092	0.053	0	0	0	0	NA	NA	NA	NA	NA	NA	NA	NA	NA	NA	NA	NA	NA	NA	NA	NA	NA	NA	NA	NA	NA	NA	NA	NA	NA	NA	NA	NA	NA	NA	NA	NA	NA	NA	NA	NA	NA	NA	NA	NA	NA	NA	NA	NA	NA
DENND5B_chr12_31442774_31442925_31432374_31433248_31447537_31447769	NA	NA	NA	NA	NA	NA	NA	NA	NA	1	1	1	0.866	1	1	1	1	1	NA	NA	NA	NA	NA	NA	NA	NA	NA	NA	NA	NA	NA	NA	NA	NA	NA	NA	1	1	1	1	1	1	1	0.926	1	NA	NA	NA	NA	NA	NA	NA	NA	NA	1	1	1	1	1	1	0.921	1	1
DENND5B_chr12_31442774_31442925_31432374_31433248_31451939_31452476	NA	NA	NA	NA	NA	NA	NA	NA	NA	NA	NA	NA	1	1	0.826	1	1	1	NA	NA	NA	NA	NA	NA	NA	NA	NA	NA	NA	NA	NA	NA	NA	NA	NA	NA	NA	NA	NA	NA	NA	NA	NA	NA	NA	1	1	1	NA	NA	NA	0.874	1	1	NA	NA	NA	NA	NA	NA	NA	NA	NA
DENND5B_chr12_31447537_31447769_31432374_31433248_31451939_31452476	NA	NA	NA	NA	NA	NA	NA	NA	NA	1	1	1	1	1	0.841	1	1	1	NA	NA	NA	NA	NA	NA	NA	NA	NA	NA	NA	NA	NA	NA	NA	NA	NA	NA	NA	NA	NA	NA	NA	NA	NA	NA	NA	NA	NA	NA	NA	NA	NA	NA	NA	NA	NA	NA	NA	NA	NA	NA	NA	NA	NA
DENND5B_chr12_31447537_31447769_31432374_31433248_31460193_31460381	NA	NA	NA	NA	NA	NA	NA	NA	NA	NA	NA	NA	NA	NA	NA	NA	NA	NA	NA	NA	NA	NA	NA	NA	NA	NA	NA	NA	NA	NA	NA	NA	NA	NA	NA	NA	1	1	1	1	1	1	1	0.896	1	NA	NA	NA	NA	NA	NA	NA	NA	NA	NA	NA	NA	NA	NA	NA	NA	NA	NA
DENND5B_chr12_31447537_31447769_31442774_31442925_31451939_31452476	1	1	1	0.926	1	1	1	1	1	1	1	1	1	1	1	1	1	0.921	1	1	1	1	1	1	0.93	1	1	NA	NA	NA	NA	NA	NA	NA	NA	NA	NA	NA	NA	NA	NA	NA	NA	NA	NA	0.863	1	1	1	1	1	1	1	1	NA	NA	NA	NA	NA	NA	NA	NA	NA
DENND5B_chr12_31447537_31447769_31442774_31442925_31460193_31460381	NA	NA	NA	NA	NA	NA	NA	NA	NA	1	1	1	NA	NA	NA	1	0.928	1	NA	NA	NA	NA	NA	NA	NA	NA	NA	1	1	1	1	1	1	1	1	0.879	NA	NA	NA	NA	NA	NA	NA	NA	NA	1	1	1	1	1	0.683	1	1	1	NA	NA	NA	NA	NA	NA	NA	NA	NA
DENND5B_chr12_31451939_31452476_31442774_31442925_31460193_31460381	NA	NA	NA	NA	NA	NA	NA	NA	NA	1	1	1	1	1	1	1	0.969	1	NA	NA	NA	NA	NA	NA	NA	NA	NA	NA	NA	NA	NA	NA	NA	NA	NA	NA	NA	NA	NA	NA	NA	NA	NA	NA	NA	1	1	1	1	1	0.825	NA	NA	NA	NA	NA	NA	NA	NA	NA	NA	NA	NA
DENND5B_chr12_31451939_31452476_31447537_31447769_31460193_31460381	0.966	1	0.967	1	0.962	1	1	1	1	1	0.971	1	1	1	1	1	1	1	1	0.961	1	1	0.954	0.961	1	1	1	1	1	1	1	1	0.967	0.918	0.903	1	0.921	1	1	1	1	1	1	0.942	1	1	1	1	1	1	0.956	1	0.964	1	1	0.968	1	1	1	0.965	1	1	1
DENND5B_chr12_31451939_31452476_31447537_31447769_31479588_31480255	NA	NA	NA	NA	NA	NA	NA	NA	NA	NA	NA	NA	NA	NA	NA	NA	NA	NA	NA	NA	NA	NA	NA	NA	NA	NA	NA	1	0.951	1	1	1	1	1	1	1	NA	NA	NA	NA	NA	NA	NA	NA	NA	NA	NA	NA	NA	NA	NA	NA	NA	NA	1	0.935	1	1	1	1	1	1	1
DENND5B_chr12_31452056_31452476_31447537_31447769_31460193_31460381	NA	NA	NA	NA	NA	NA	NA	NA	NA	NA	NA	NA	NA	NA	NA	NA	NA	NA	1	0.632	1	1	0.682	0.751	1	1	1	NA	NA	NA	NA	NA	NA	NA	NA	NA	NA	NA	NA	NA	NA	NA	NA	NA	NA	NA	NA	NA	NA	NA	NA	NA	NA	NA	NA	NA	NA	NA	NA	NA	NA	NA	NA
DENND5B_chr12_31452374_31452476_31447537_31447769_31460193_31460381	0.873	1	0.864	1	0.864	1	1	1	1	NA	NA	NA	NA	NA	NA	NA	NA	NA	NA	NA	NA	NA	NA	NA	NA	NA	NA	NA	NA	NA	NA	NA	NA	NA	NA	NA	NA	NA	NA	NA	NA	NA	NA	NA	NA	NA	NA	NA	NA	NA	NA	NA	NA	NA	NA	NA	NA	NA	NA	NA	NA	NA	NA
DENND5B_chr12_31460193_31460381_31447537_31447769_31479588_31480255	NA	NA	NA	NA	NA	NA	NA	NA	NA	NA	NA	NA	NA	NA	NA	NA	NA	NA	NA	NA	NA	NA	NA	NA	NA	NA	NA	1	0.937	1	1	1	1	1	1	1	NA	NA	NA	NA	NA	NA	NA	NA	NA	NA	NA	NA	NA	NA	NA	NA	NA	NA	1	0.903	1	1	1	1	1	1	1
DENND5B_chr12_31460193_31460381_31451701_31452476_31479588_31480255	0.958	1	0.96	0.964	1	1	1	1	1	NA	NA	NA	NA	NA	NA	NA	NA	NA	0.851	1	1	1	1	1	1	1	1	1	1	0.952	1	1	1	0.817	1	1	1	1	1	1	0.953	1	1	1	1	1	1	1	0.953	0.953	1	1	1	1	1	0.957	1	0.953	0.968	1	1	0.956	1
DENND5B_chr12_31479074_31479465_31460238_31460381_31479588_31480255	0	0	0	0.026	0	0	0	0.011	0.009	0.029	0	0.009	0	0.021	0	0.008	0.019	0	0.043	0	0	0.034	0	0	0.014	0	0.023	0	0	0.012	0	0	0.01	0	0	0.015	0	0.019	0.028	0.017	0.012	0	0	0	0	0.01	0	0.012	0	0.039	0.014	0	0	0.022	0	0.012	0.016	0	0.01	0.025	0	0.011	0.014
DENND5B_chr12_31479588_31480255_31451701_31452476_31590705_31591012	1	1	0.893	NA	NA	NA	1	1	1	NA	NA	NA	NA	NA	NA	NA	NA	NA	NA	NA	NA	NA	NA	NA	NA	NA	NA	NA	NA	NA	NA	NA	NA	NA	NA	NA	NA	NA	NA	NA	NA	NA	NA	NA	NA	NA	NA	NA	NA	NA	NA	NA	NA	NA	NA	NA	NA	NA	NA	NA	NA	NA	NA
DENND5B_chr12_31479588_31480255_31460193_31460381_31495809_31495902	NA	NA	NA	NA	NA	NA	NA	NA	NA	1	1	1	1	1	1	0.967	0.957	1	1	1	1	1	1	1	1	1	0.955	1	1	1	0.9	1	0.956	1	1	1	1	1	1	0.928	1	1	1	1	1	NA	NA	NA	NA	NA	NA	NA	NA	NA	NA	NA	NA	NA	NA	NA	NA	NA	NA
DENND5B_chr12_31479588_31480255_31460193_31460381_31590705_31591012	NA	NA	NA	NA	NA	NA	NA	NA	NA	NA	NA	NA	1	1	1	1	0.95	1	NA	NA	NA	NA	NA	NA	NA	NA	NA	NA	NA	NA	NA	NA	NA	NA	NA	NA	NA	NA	NA	NA	NA	NA	NA	NA	NA	NA	NA	NA	NA	NA	NA	NA	NA	NA	NA	NA	NA	NA	NA	NA	NA	NA	NA
DENND5B_chr12_31480018_31480255_31460238_31460381_31495809_31495902	NA	NA	NA	NA	NA	NA	NA	NA	NA	NA	NA	NA	NA	NA	NA	NA	NA	NA	1	1	1	NA	NA	NA	1	1	0.867	NA	NA	NA	NA	NA	NA	NA	NA	NA	NA	NA	NA	NA	NA	NA	NA	NA	NA	NA	NA	NA	NA	NA	NA	NA	NA	NA	NA	NA	NA	NA	NA	NA	NA	NA	NA
DENND5B_chr12_31480119_31480255_31451939_31452476_31590705_31590999	1	1	0	NA	NA	NA	1	1	1	NA	NA	NA	NA	NA	NA	NA	NA	NA	NA	NA	NA	NA	NA	NA	NA	NA	NA	NA	NA	NA	NA	NA	NA	NA	NA	NA	NA	NA	NA	NA	NA	NA	NA	NA	NA	NA	NA	NA	NA	NA	NA	NA	NA	NA	NA	NA	NA	NA	NA	NA	NA	NA	NA
DENND5B_chr12_31480119_31480255_31460238_31460381_31495809_31495902	NA	NA	NA	NA	NA	NA	NA	NA	NA	1	1	1	1	1	1	0.941	0.917	1	1	1	1	1	1	1	1	1	0.902	1	1	1	0.828	1	0.93	1	1	1	1	1	1	0.846	1	1	1	1	1	NA	NA	NA	NA	NA	NA	NA	NA	NA	NA	NA	NA	NA	NA	NA	NA	NA	NA
DENND5B_chr12_31480119_31480255_31460238_31460381_31590705_31590999	NA	NA	NA	NA	NA	NA	NA	NA	NA	NA	NA	NA	1	1	1	1	0.647	1	NA	NA	NA	NA	NA	NA	NA	NA	NA	NA	NA	NA	NA	NA	NA	NA	NA	NA	NA	NA	NA	NA	NA	NA	NA	NA	NA	NA	NA	NA	NA	NA	NA	NA	NA	NA	NA	NA	NA	NA	NA	NA	NA	NA	NA
DENND5B_chr12_31482358_31482437_31480128_31480255_31495809_31495919	0	0	0.034	0	0	0.041	0	0	0	0	0	0	0.026	0	0.065	0	0	0	NA	NA	NA	NA	NA	NA	NA	NA	NA	NA	NA	NA	NA	NA	NA	NA	NA	NA	NA	NA	NA	NA	NA	NA	NA	NA	NA	0	0	0.062	NA	NA	NA	0.032	0	0	0	0.018	0	0	0	0	0	0	0.041
DENND5B_chr12_31490486_31490603_31480128_31480255_31495809_31495919	0	0.02	0	0.023	0.037	0.017	0	0	0	NA	NA	NA	NA	NA	NA	NA	NA	NA	0.066	0	0.076	0	0	0	0	0	0	NA	NA	NA	NA	NA	NA	NA	NA	NA	NA	NA	NA	NA	NA	NA	NA	NA	NA	0	0	0	0	0	0.04	0	0.016	0	0	0.015	0	0	0.025	0	0.047	0.015	0
DENND5B_chr12_31495809_31495919_31460238_31460381_31590705_31591018	NA	NA	NA	NA	NA	NA	NA	NA	NA	1	1	1	1	1	1	1	0.605	NA	NA	NA	NA	NA	NA	NA	NA	NA	NA	NA	NA	NA	NA	NA	NA	NA	NA	NA	NA	NA	NA	NA	NA	NA	NA	NA	NA	NA	NA	NA	NA	NA	NA	NA	NA	NA	NA	NA	NA	NA	NA	NA	NA	NA	NA
DENND5B_chr12_31495809_31495919_31479588_31480255_31499605_31499671	NA	NA	NA	NA	NA	NA	NA	NA	NA	NA	NA	NA	NA	NA	NA	NA	NA	NA	NA	NA	NA	NA	NA	NA	NA	NA	NA	NA	NA	NA	NA	NA	NA	NA	NA	NA	1	0.894	1	1	1	1	1	1	1	NA	NA	NA	NA	NA	NA	NA	NA	NA	NA	NA	NA	NA	NA	NA	NA	NA	NA
DENND5B_chr12_31495809_31495919_31479588_31480255_31590705_31591018	1	1	1	1	1	1	1	1	0.927	1	1	1	1	1	0.911	1	1	1	1	1	1	1	0.935	1	1	0.927	0.918	0.925	1	1	1	1	1	0.939	1	1	1	0.935	1	1	1	1	1	1	0.907	1	0.821	1	0.829	1	0.937	0.909	1	1	1	1	0.899	0.947	0.922	0.873	1	0.909	0.897
DENND5B_chr12_31499605_31499671_31479588_31480255_31590705_31591012	NA	NA	NA	NA	NA	NA	NA	NA	NA	NA	NA	NA	NA	NA	NA	NA	NA	NA	NA	NA	NA	NA	NA	NA	NA	NA	NA	NA	NA	NA	NA	NA	NA	NA	NA	NA	1	0.656	1	NA	1	1	1	1	0.389	NA	NA	NA	NA	NA	NA	NA	NA	NA	NA	NA	NA	NA	NA	NA	NA	NA	NA
DENND5B_chr12_31499605_31499671_31495809_31495919_31590705_31591012	0.459	0.734	0.761	0.459	0.514	0.864	0.459	0.514	0.614	0.421	0.346	0.761	0.718	0.636	0.734	0.816	0.718	1	0.389	0.488	0.276	0.7	0.514	0.629	0.741	0.56	0.656	0.514	0.459	0.514	0.741	0.488	0.56	0.656	0.778	0.778	1	0.718	0.792	1	0.214	0.588	0.476	0.389	0.588	0.69	0.56	0.679	0.656	0.792	0.761	0.656	0.864	0.851	0.656	0.805	0.56	0.56	0.656	0.629	0.514	0.56	0.69
DENND5B_chr12_31540919_31541031_31495809_31495919_31590705_31590999	NA	NA	NA	NA	NA	NA	NA	NA	NA	NA	NA	NA	NA	NA	NA	NA	NA	NA	0	0.112	0	0	0	0	0	0	0	NA	NA	NA	NA	NA	NA	NA	NA	NA	NA	NA	NA	NA	NA	NA	NA	NA	NA	0	0	0	0	0.336	0	0	0	0	0	0	0	0	0	0.144	0	0	0
DENND5B_chr12_31540919_31541031_31499605_31499671_31590705_31590999	0	0	0	NA	NA	0	1	0	0	0	0	0	0.053	0	0	0	NA	0	NA	NA	NA	NA	NA	NA	NA	NA	NA	NA	NA	NA	NA	NA	NA	NA	NA	NA	NA	NA	NA	NA	NA	NA	NA	NA	NA	NA	NA	NA	NA	NA	NA	NA	NA	NA	0	0	0.202	0	0	0.112	NA	0	0.112
DENND6A_chr3_57630399_57630523_57628810_57628885_57630714_57630824	0.726	0.96	0.877	0.878	0.949	0.794	0.785	0.882	0.737	NA	NA	NA	NA	NA	NA	NA	NA	NA	NA	NA	NA	NA	NA	NA	NA	NA	NA	NA	NA	NA	NA	NA	NA	NA	NA	NA	NA	NA	NA	NA	NA	NA	NA	NA	NA	NA	NA	NA	NA	NA	NA	NA	NA	NA	NA	NA	NA	NA	NA	NA	NA	NA	NA
DENND6A_chr3_57630399_57630824_57628810_57628885_57633264_57633331	1	1	1	NA	NA	NA	0.561	1	1	NA	NA	NA	NA	NA	NA	NA	NA	NA	NA	NA	NA	NA	NA	NA	NA	NA	NA	NA	NA	NA	NA	NA	NA	NA	NA	NA	NA	NA	NA	NA	NA	NA	NA	NA	NA	NA	NA	NA	NA	NA	NA	NA	NA	NA	NA	NA	NA	NA	NA	NA	NA	NA	NA
DENND6A_chr3_57630409_57630523_57628810_57628885_57630714_57630824	0.734	0.96	0.881	0.883	0.951	0.801	0.792	0.886	0.756	0.626	0.851	0.847	0.958	0.774	1	0.928	0.819	0.903	0.883	0.851	1	0.772	0.701	0.94	0.953	0.948	0.815	0.843	0.763	0.955	0.819	0.759	1	0.886	0.771	0.955	0.875	0.946	0.824	0.77	0.834	0.819	0.858	0.737	0.819	0.943	0.824	0.889	0.824	0.801	0.92	0.907	0.923	0.81	1	0.81	0.919	0.883	0.867	1	0.95	0.681	0.813
DENND6A_chr3_57630409_57630824_57628810_57628885_57633264_57633331	1	1	1	1	1	1	0.566	1	1	NA	NA	NA	NA	NA	NA	NA	NA	NA	NA	NA	NA	NA	NA	NA	NA	NA	NA	NA	NA	NA	NA	NA	NA	NA	NA	NA	1	1	1	NA	NA	NA	1	0.394	1	NA	NA	NA	NA	NA	NA	NA	NA	NA	NA	NA	NA	NA	NA	NA	NA	NA	NA
DENND6A_chr3_57630420_57630523_57628810_57628885_57630714_57630824	0.876	0.979	0.927	0.942	0.976	0.912	0.886	0.956	0.851	0.826	0.93	0.909	0.978	0.868	1	0.969	0.912	0.951	0.922	0.927	1	0.907	0.847	0.972	0.973	0.971	0.911	0.924	0.889	0.973	0.917	0.876	1	0.952	0.873	0.975	0.932	0.973	0.916	0.911	0.892	0.905	0.936	0.843	0.911	0.972	0.898	0.944	0.905	0.898	0.959	0.962	0.974	0.905	1	0.891	0.954	0.932	0.919	1	0.978	0.822	0.917
DENND6A_chr3_57630714_57630824_57628810_57628885_57633264_57633331	1	1	1	1	1	1	0.821	1	1	NA	NA	NA	NA	NA	NA	NA	NA	NA	NA	NA	NA	NA	NA	NA	NA	NA	NA	NA	NA	NA	NA	NA	NA	NA	NA	NA	1	1	1	NA	NA	NA	1	0.782	1	NA	NA	NA	NA	NA	NA	NA	NA	NA	NA	NA	NA	NA	NA	NA	NA	NA	NA
DENND6A_chr3_57630924_57630973_57630714_57630824_57633264_57633354	NA	NA	NA	NA	NA	NA	NA	NA	NA	NA	NA	NA	NA	NA	NA	NA	NA	NA	NA	NA	NA	NA	NA	NA	NA	NA	NA	1	1	1	NA	NA	NA	1	0.948	1	NA	NA	NA	NA	NA	NA	NA	NA	NA	NA	NA	NA	NA	NA	NA	NA	NA	NA	NA	NA	NA	NA	NA	NA	NA	NA	NA
DENND6A_chr3_57630924_57630978_57630714_57630824_57633264_57633331	1	1	1	0.982	1	1	0.976	0.95	1	0.966	1	1	1	1	1	1	1	1	NA	NA	NA	NA	NA	NA	NA	NA	NA	1	1	1	1	1	1	1	0.974	1	0.946	1	1	1	1	1	1	1	1	1	0.968	1	1	1	1	1	1	1	1	1	1	0.973	1	1	1	1	1
DENND6A_chr3_57630924_57630984_57630714_57630824_57633264_57633354	NA	NA	NA	NA	NA	NA	NA	NA	NA	0.929	1	1	NA	NA	NA	1	1	1	NA	NA	NA	NA	NA	NA	NA	NA	NA	NA	NA	NA	NA	NA	NA	NA	NA	NA	NA	NA	NA	NA	NA	NA	NA	NA	NA	NA	NA	NA	NA	NA	NA	NA	NA	NA	NA	NA	NA	NA	NA	NA	NA	NA	NA
DENND6A_chr3_57633264_57633354_57630924_57630978_57634557_57634622	NA	NA	NA	NA	NA	NA	NA	NA	NA	NA	NA	NA	NA	NA	NA	NA	NA	NA	0.95	1	1	1	1	1	1	1	1	NA	NA	NA	NA	NA	NA	NA	NA	NA	1	0.94	0.879	1	1	1	1	1	1	NA	NA	NA	NA	NA	NA	NA	NA	NA	1	1	1	1	0.954	1	0.916	1	1
DENND6A_chr3_57634514_57634622_57633264_57633354_57634703_57634769	NA	NA	NA	NA	NA	NA	NA	NA	NA	1	0.949	1	0.949	1	1	0.969	1	1	NA	NA	NA	NA	NA	NA	NA	NA	NA	NA	NA	NA	NA	NA	NA	NA	NA	NA	NA	NA	NA	NA	NA	NA	NA	NA	NA	NA	NA	NA	NA	NA	NA	NA	NA	NA	NA	NA	NA	NA	NA	NA	NA	NA	NA
DENND6A_chr3_57634557_57634622_57633264_57633354_57634703_57634769	1	1	1	1	0.962	0.973	1	1	1	1	0.972	1	0.972	1	1	0.98	1	1	NA	NA	NA	NA	NA	NA	NA	NA	NA	1	1	1	1	0.976	1	1	1	1	NA	NA	NA	NA	NA	NA	NA	NA	NA	0.973	1	1	1	1	1	1	1	1	1	0.973	1	1	1	1	1	1	0.972
DENND6A_chr3_57634703_57634769_57634557_57634622_57641652_57641747	NA	NA	NA	NA	NA	NA	NA	NA	NA	1	1	1	0.969	1	1	1	1	1	NA	NA	NA	NA	NA	NA	NA	NA	NA	NA	NA	NA	NA	NA	NA	NA	NA	NA	NA	NA	NA	NA	NA	NA	NA	NA	NA	NA	NA	NA	NA	NA	NA	NA	NA	NA	NA	NA	NA	NA	NA	NA	NA	NA	NA
DENND6A_chr3_57635272_57635388_57634703_57634769_57641652_57641747	NA	NA	NA	NA	NA	NA	NA	NA	NA	NA	NA	NA	0	0.015	0	0	0.012	0	NA	NA	NA	NA	NA	NA	NA	NA	NA	NA	NA	NA	NA	NA	NA	NA	NA	NA	NA	NA	NA	NA	NA	NA	NA	NA	NA	NA	NA	NA	NA	NA	NA	NA	NA	NA	NA	NA	NA	NA	NA	NA	NA	NA	NA
DENND6A_chr3_57638008_57638106_57634703_57634769_57641652_57641747	NA	NA	NA	NA	NA	NA	NA	NA	NA	NA	NA	NA	NA	NA	NA	NA	NA	NA	NA	NA	NA	0	0.02	0	0.024	0	0	NA	NA	NA	NA	NA	NA	NA	NA	NA	NA	NA	NA	NA	NA	NA	NA	NA	NA	NA	NA	NA	NA	NA	NA	NA	NA	NA	NA	NA	NA	NA	NA	NA	NA	NA	NA
DENND6A_chr3_57644024_57644146_57641652_57641747_57645660_57645756	0.016	0.032	0	0	0	0	0.017	0	0.01	NA	NA	NA	NA	NA	NA	NA	NA	NA	NA	NA	NA	NA	NA	NA	NA	NA	NA	0	0.023	0	0	0	0	0.019	0.01	0	0	0	0	0	0.01	0	0.036	0.02	0	NA	NA	NA	NA	NA	NA	NA	NA	NA	0	0.01	0.013	0	0	0	0	0	0.015
DENND6A_chr3_57645660_57645756_57641652_57641747_57646315_57646438	NA	NA	NA	NA	NA	NA	NA	NA	NA	NA	NA	NA	NA	NA	NA	NA	NA	NA	NA	NA	NA	NA	NA	NA	NA	NA	NA	1	1	0.957	1	1	1	1	1	1	NA	NA	NA	NA	NA	NA	NA	NA	NA	1	1	1	0.973	1	1	1	1	1	NA	NA	NA	NA	NA	NA	NA	NA	NA
DENND6A_chr3_57645660_57645756_57641652_57641747_57657679_57657735	NA	NA	NA	NA	NA	NA	NA	NA	NA	NA	NA	NA	NA	NA	NA	NA	NA	NA	NA	NA	NA	NA	NA	NA	NA	NA	NA	0.857	0.952	1	1	0.963	0.95	1	0.96	1	NA	NA	NA	NA	NA	NA	NA	NA	NA	NA	NA	NA	NA	NA	NA	NA	NA	NA	NA	NA	NA	NA	NA	NA	NA	NA	NA
DENND6A_chr3_57646315_57646438_57641652_57641747_57657679_57657735	NA	NA	NA	NA	NA	NA	NA	NA	NA	NA	NA	NA	NA	NA	NA	NA	NA	NA	NA	NA	NA	NA	NA	NA	NA	NA	NA	0.744	0.897	1	1	0.959	0.917	1	0.926	1	NA	NA	NA	NA	NA	NA	NA	NA	NA	1	0.639	0.897	0.906	1	0.804	0.902	1	0.937	NA	NA	NA	NA	NA	NA	NA	NA	NA
DENND6A_chr3_57646315_57646438_57645660_57645756_57657679_57657735	NA	NA	NA	NA	NA	NA	NA	NA	NA	NA	NA	NA	NA	NA	NA	NA	NA	NA	NA	NA	NA	NA	NA	NA	NA	NA	NA	0.958	1	1	1	1	1	1	1	1	NA	NA	NA	NA	NA	NA	NA	NA	NA	NA	NA	NA	NA	NA	NA	NA	NA	NA	NA	NA	NA	NA	NA	NA	NA	NA	NA
DENND6A_chr3_57659114_57659180_57657679_57657735_57660759_57660839	1	0.933	1	0.823	0.943	0.761	0.836	1	1	NA	NA	NA	NA	NA	NA	NA	NA	NA	NA	NA	NA	NA	NA	NA	NA	NA	NA	NA	NA	NA	NA	NA	NA	NA	NA	NA	NA	NA	NA	NA	NA	NA	NA	NA	NA	NA	NA	NA	NA	NA	NA	NA	NA	NA	NA	NA	NA	NA	NA	NA	NA	NA	NA
DENND6A_chr3_57659117_57659180_57657650_57657735_57660759_57660839	1	0.969	1	0.903	0.969	0.909	0.925	1	1	1	0.919	0.8	0.96	0.897	1	0.975	1	0.955	1	0.968	1	1	1	0.969	1	0.934	0.737	1	0.884	0.956	0.813	0.828	0.976	1	0.971	0.906	1	1	0.939	0.96	1	1	0.956	0.928	0.931	1	0.963	1	0.964	0.939	0.913	1	1	0.942	0.964	1	1	1	0.936	0.93	0.965	1	1
DENND6A_chr3_57666122_57666235_57663635_57663716_57672255_57672298	NA	NA	NA	NA	NA	NA	NA	NA	NA	NA	NA	NA	NA	NA	NA	NA	NA	NA	NA	NA	NA	NA	NA	NA	NA	NA	NA	NA	NA	NA	NA	NA	NA	NA	NA	NA	NA	NA	NA	NA	NA	NA	NA	NA	NA	1	1	1	1	1	0.901	1	1	1	NA	NA	NA	NA	NA	NA	NA	NA	NA
DENND6A_chr3_57672399_57672438_57672255_57672298_57692781_57692844	1	1	1	1	0.923	1	1	1	1	NA	NA	NA	NA	NA	NA	NA	NA	NA	NA	NA	NA	NA	NA	NA	NA	NA	NA	NA	NA	NA	NA	NA	NA	NA	NA	NA	NA	NA	NA	NA	NA	NA	NA	NA	NA	NA	NA	NA	NA	NA	NA	NA	NA	NA	NA	NA	NA	NA	NA	NA	NA	NA	NA
DENND6A_chr3_57679306_57679725_57672399_57672438_57692781_57693077	NA	NA	NA	NA	NA	NA	NA	NA	NA	NA	NA	NA	NA	NA	NA	NA	NA	NA	NA	NA	NA	NA	NA	NA	NA	NA	NA	NA	NA	NA	NA	NA	NA	NA	NA	NA	0.067	0.067	0.159	0.046	0.022	0.071	0	0.177	0.047	0.028	0.055	0	0.013	0.062	0.062	0.067	0	0.097	NA	NA	NA	NA	NA	NA	NA	NA	NA
DENND6A_chr3_57679486_57679725_57663635_57663716_57692781_57693077	0.695	0.394	0.245	0.661	1	1	1	1	1	NA	NA	NA	NA	NA	NA	NA	NA	NA	NA	NA	NA	NA	NA	NA	NA	NA	NA	NA	NA	NA	NA	NA	NA	NA	NA	NA	1	0.619	1	1	1	1	NA	1	1	NA	NA	NA	NA	NA	NA	NA	NA	NA	NA	NA	NA	NA	NA	NA	NA	NA	NA
DENND6A_chr3_57679486_57679725_57672399_57672438_57692781_57693077	0.268	0.317	0.115	0.417	0.149	0.14	0.21	0.14	0.106	0.188	0.216	0.263	0.149	0.098	0.14	0.14	0.202	0.092	0.394	0.14	0.289	0.448	0.042	0.284	0	0.213	0.044	0.075	0.075	0.328	0.302	0.148	0.092	0.157	0.129	0.098	0.126	0.153	0.268	0.083	0.064	0.174	0.178	0.481	0.111	0.061	0.151	0.024	0.037	0.111	0.111	0.119	0.02	0.157	0	0.284	0.098	0.071	0.159	0.213	0.263	0.14	0.171
DENND6A_chr3_57679672_57679725_57672399_57672438_57692781_57693077	NA	NA	NA	NA	NA	NA	NA	NA	NA	0	0.095	0.064	0.05	0.071	0.146	0	0.132	0.079	NA	NA	NA	NA	NA	NA	NA	NA	NA	NA	NA	NA	NA	NA	NA	NA	NA	NA	0.132	0.132	0	0.037	0.035	0.168	0	0.281	0.05	0.044	0.111	0	0.039	0.095	0.174	0.186	0	0.089	NA	NA	NA	NA	NA	NA	NA	NA	NA
DENND6B_chr22_50313813_50313837_50313634_50313724_50314206_50314272	NA	NA	NA	NA	NA	NA	NA	NA	NA	NA	NA	NA	NA	NA	NA	NA	NA	NA	NA	NA	NA	NA	NA	NA	NA	NA	NA	NA	NA	NA	NA	NA	NA	NA	NA	NA	1	1	NA	1	1	0.832	1	1	NA	NA	NA	NA	NA	NA	NA	NA	NA	NA	NA	NA	NA	NA	NA	NA	NA	NA	NA
DENND6B_chr22_50313813_50313878_50313634_50313724_50314206_50314272	NA	NA	NA	NA	NA	NA	NA	NA	NA	NA	NA	NA	NA	NA	NA	NA	NA	NA	NA	NA	NA	NA	NA	NA	NA	NA	NA	NA	NA	NA	NA	NA	NA	NA	NA	NA	1	1	1	1	1	0.959	1	1	1	NA	NA	NA	NA	NA	NA	NA	NA	NA	NA	NA	NA	NA	NA	NA	NA	NA	NA
DENND6B_chr22_50314387_50314442_50314206_50314272_50314604_50314700	NA	NA	NA	NA	NA	NA	NA	NA	NA	1	0	0.67	0	0.67	0	0.575	1	0	1	0.184	0	0.575	0.253	NA	0.772	NA	NA	0.73	NA	0.404	0.184	0.253	0	0	0.504	1	0.504	0	NA	0	0.404	0.504	1	0.575	0.253	1	0.404	0	0.504	0	0	NA	0	0.253	0.772	0.404	0.575	0	0.088	0.184	0	1	NA
DENND6B_chr22_50314387_50314494_50314206_50314272_50314604_50314700	NA	NA	NA	NA	NA	NA	NA	NA	NA	1	0.341	0.823	0.509	0.674	0.757	0.784	1	0.509	1	0.655	0.608	0.784	0.437	1	0.871	1	1	0.806	1	0.771	0.341	0.608	0.674	0.608	0.437	1	0.757	0.851	1	0.721	0.463	0.645	1	0.851	0.608	1	0.784	0.674	0.674	0.538	0.861	1	0.838	0.608	0.851	0.721	0.757	0.437	0.49	0.633	0.674	1	1
DENND6B_chr22_50314399_50314442_50313813_50314272_50314604_50314700	1	0.493	0.836	0.784	0.667	0.904	0.493	0.645	0.548	1	0.686	0.836	0.727	0.921	0.744	0.836	1	0.744	1	0.708	0.744	0.853	0.686	1	0.836	1	1	0.929	1	0.645	0.629	0.686	0.421	0.744	0.522	1	0.845	0.814	1	0.645	0.629	0.744	1	0.889	0.593	1	0.879	0.911	0.593	0.686	0.744	1	0.686	0.718	0.897	0.868	0.853	0.593	0.51	0.708	0.718	1	1
DENND6B_chr22_50314399_50314494_50313813_50314272_50314604_50314700	1	0.594	0.868	0.868	0.751	0.926	0.561	0.793	0.594	1	0.767	0.898	0.808	0.912	0.868	0.885	1	0.793	1	0.808	0.831	0.903	0.722	1	0.898	1	1	0.926	1	0.846	0.668	0.804	0.767	0.804	0.451	1	0.881	0.912	1	0.831	0.668	0.751	1	0.932	0.767	1	0.903	0.912	0.732	0.781	0.885	1	0.908	0.781	0.916	0.891	0.868	0.622	0.652	0.785	0.839	1	1
DENND6B_chr22_50314798_50314921_50314604_50314700_50315713_50315769	NA	NA	NA	NA	NA	NA	NA	NA	NA	NA	NA	NA	NA	NA	NA	NA	NA	NA	NA	NA	NA	NA	NA	NA	NA	NA	NA	1	1	1	1	0.931	1	1	1	1	NA	NA	NA	NA	NA	NA	NA	NA	NA	NA	NA	NA	NA	NA	NA	NA	NA	NA	NA	NA	NA	NA	NA	NA	NA	NA	NA
DENND6B_chr22_50316024_50316087_50315713_50315769_50316173_50316253	0.853	1	1	0.877	1	1	1	1	1	1	1	1	0.877	1	1	1	1	1	NA	NA	NA	NA	NA	NA	NA	NA	NA	1	1	1	1	1	1	0.906	1	1	NA	NA	NA	NA	NA	NA	NA	NA	NA	1	1	1	1	0.853	1	1	1	1	1	1	1	1	1	0.925	1	1	1
DENND6B_chr22_50316024_50316107_50315713_50315769_50316173_50316253	NA	NA	NA	NA	NA	NA	NA	NA	NA	1	1	NA	0.699	1	1	1	1	1	NA	NA	NA	NA	NA	NA	NA	NA	NA	NA	NA	NA	NA	NA	NA	NA	NA	NA	NA	NA	NA	NA	NA	NA	NA	NA	NA	NA	NA	NA	NA	NA	NA	NA	NA	NA	NA	NA	NA	NA	NA	NA	NA	NA	NA
DENND6B_chr22_50316173_50316253_50316024_50316087_50316369_50316475	1	0.904	1	1	1	0.909	0.841	0.78	1	1	1	1	1	0.793	0.892	1	1	0.914	0.684	1	1	1	0.764	1	0.904	0.78	1	1	0.674	1	0.733	0.866	1	1	1	1	0.898	1	1	0.925	0.841	0.841	0.866	0.885	0.876	0.747	1	0.789	1	0.691	0.885	0.861	1	0.702	0.888	0.825	1	0.667	1	0.934	0.816	0.898	1
DENND6B_chr22_50316173_50316630_50316024_50316087_50317292_50317373	NA	NA	NA	NA	NA	NA	NA	NA	NA	NA	NA	NA	NA	NA	NA	NA	NA	NA	1	1	1	0.801	1	0.774	1	1	1	1	1	1	1	1	0.656	1	1	1	1	1	1	1	0.723	1	0.816	0.723	1	NA	NA	NA	NA	NA	NA	NA	NA	NA	1	0.828	1	NA	NA	NA	1	1	1
DENND6B_chr22_50316369_50316475_50316024_50316087_50317292_50317373	NA	NA	NA	NA	NA	NA	NA	NA	NA	NA	NA	NA	NA	NA	NA	NA	NA	NA	1	1	1	0.675	1	0.61	1	1	1	1	1	1	1	1	0	1	1	1	1	NA	1	1	0.675	1	0.722	0.61	1	1	1	1	1	0.785	1	1	1	1	1	0.722	1	1	1	1	1	1	1
DENND6B_chr22_50316369_50316630_50316024_50316087_50317292_50317373	NA	NA	NA	NA	NA	NA	NA	NA	NA	NA	NA	NA	NA	NA	NA	NA	NA	NA	1	1	1	0.479	1	0.682	1	1	1	1	1	1	1	1	0.38	1	1	1	1	1	1	1	0.605	1	0.734	0.71	1	NA	NA	NA	NA	NA	NA	NA	NA	NA	1	0.71	1	NA	NA	NA	1	1	1
DENND6B_chr22_50316565_50316626_50316369_50316475_50317292_50317373	0.395	0.246	0.179	0.567	0.246	0.495	0.395	0.395	0.723	0.303	0.466	0.282	0.395	1	0.723	0.395	0	0.14	0.466	0.282	0	0.272	0.567	0	0.821	0.567	0.466	0.266	0.395	0.495	0.723	0.246	1	0.395	0.567	0.219	0.303	1	0.395	0.197	0.466	0.14	0.395	0.395	0.567	0.246	0.353	0.246	0.466	0.696	0.085	0.855	0.662	0	0.766	0.604	0.521	0.567	0.246	0.567	0.45	0.662	0.662
DENND6B_chr22_50316565_50316630_50316369_50316475_50317292_50317373	0.39	0.242	0.176	0.561	0.242	0.489	0.338	0.615	0.657	NA	NA	NA	NA	NA	NA	NA	NA	NA	0.46	0.204	0.39	0.215	0.657	0	0.817	0.561	0.46	0.262	0.657	0	0.719	0.242	1	0.39	0.561	0.215	0.39	1	0.39	0.193	0.46	0.138	0.299	0.39	0.489	NA	NA	NA	NA	NA	NA	NA	NA	NA	0.762	0.516	0.516	0.561	0.138	0.489	0.444	0.762	0.516
DENND6B_chr22_50316565_50316712_50316369_50316475_50317292_50317373	0.305	0.497	0.18	0.467	0.568	0.467	0.305	0.467	0.687	0.422	0.467	0.305	0.305	1	0.851	0.369	0.305	0.305	0.422	0.149	0.305	0.305	0.637	0.369	0.778	0.467	0.506	0.226	0.305	0.523	0.798	0.18	1	0.441	0.637	0.305	0.422	1	0.467	0.277	0.467	0.18	0.539	0.305	0.523	0.305	0.305	0.305	0.467	0.687	0.239	0.778	0.725	0.354	0.754	0.594	0.617	0.467	0.497	0.568	0.354	0.568	0.594
DENND6B_chr22_50317292_50317373_50316024_50316475_50317907_50318020	NA	NA	NA	NA	NA	NA	NA	NA	NA	NA	NA	NA	NA	NA	NA	NA	NA	NA	NA	NA	NA	NA	NA	NA	NA	NA	NA	1	1	0.779	1	1	1	1	1	1	0.921	1	1	1	1	1	1	1	1	NA	NA	NA	NA	NA	NA	NA	NA	NA	1	1	1	1	1	0.884	1	1	1
DENND6B_chr22_50317292_50317373_50316565_50316626_50317907_50318020	NA	NA	NA	NA	NA	NA	NA	NA	NA	NA	NA	NA	NA	NA	NA	NA	NA	NA	NA	NA	NA	NA	NA	NA	NA	NA	NA	NA	NA	NA	NA	NA	NA	NA	NA	NA	NA	NA	NA	NA	NA	NA	NA	NA	NA	1	1	1	1	0.824	1	1	1	1	NA	NA	NA	NA	NA	NA	NA	NA	NA
DENND6B_chr22_50317907_50318020_50316024_50316475_50318846_50318889	NA	NA	NA	NA	NA	NA	NA	NA	NA	NA	NA	NA	NA	NA	NA	NA	NA	NA	NA	NA	NA	NA	NA	NA	NA	NA	NA	NA	NA	NA	NA	NA	NA	NA	NA	NA	NA	NA	NA	NA	NA	NA	NA	NA	NA	NA	NA	NA	NA	NA	NA	NA	NA	NA	1	1	0.779	1	1	1	NA	NA	NA
DENND6B_chr22_50318846_50318884_50317907_50318020_50318964_50319095	NA	NA	NA	1	1	1	1	NA	0.273	NA	NA	NA	NA	NA	NA	NA	NA	NA	NA	NA	NA	NA	NA	NA	NA	NA	NA	NA	NA	NA	NA	NA	NA	NA	NA	NA	NA	NA	NA	NA	NA	NA	NA	NA	NA	NA	NA	NA	NA	NA	NA	NA	NA	NA	NA	NA	NA	NA	NA	NA	NA	NA	NA
DENND6B_chr22_50318846_50318889_50317907_50318020_50318964_50318967	1	1	1	1	1	1	1	1	0.766	1	1	1	1	1	0.897	1	1	1	0.853	1	1	1	1	1	1	1	1	NA	NA	NA	NA	NA	NA	NA	NA	NA	NA	NA	NA	NA	NA	NA	NA	NA	NA	NA	NA	NA	NA	NA	NA	NA	NA	NA	NA	NA	NA	NA	NA	NA	NA	NA	NA
DENR_chr12_122754034_122754493_122753692_122753807_122762186_122762206	NA	NA	NA	NA	NA	NA	NA	NA	NA	0.003	0.001	0	0.01	0.004	0.007	0.006	0.008	0	NA	NA	NA	NA	NA	NA	NA	NA	NA	NA	NA	NA	NA	NA	NA	NA	NA	NA	NA	NA	NA	NA	NA	NA	NA	NA	NA	NA	NA	NA	NA	NA	NA	NA	NA	NA	NA	NA	NA	NA	NA	NA	NA	NA	NA
DENR_chr12_122754034_122754497_122753692_122753807_122762186_122762206	NA	NA	NA	NA	NA	NA	NA	NA	NA	0.005	0	0	0.009	0	0	0.004	0.001	0.003	NA	NA	NA	NA	NA	NA	NA	NA	NA	NA	NA	NA	NA	NA	NA	NA	NA	NA	NA	NA	NA	NA	NA	NA	NA	NA	NA	NA	NA	NA	NA	NA	NA	NA	NA	NA	NA	NA	NA	NA	NA	NA	NA	NA	NA
DENR_chr12_122754410_122754493_122753692_122753807_122762186_122762206	0.011	0.005	0.004	0.036	0	0.008	0.023	0.014	0.006	0.01	0.017	0.016	0.029	0.008	0.024	0.029	0.034	0.009	0	0.01	0.012	0.014	0.054	0.008	0.005	0.026	0.008	0.005	0.013	0.019	0.014	0.018	0.022	0.013	0.043	0.009	0.005	0.02	0.018	0.044	0.018	0.022	0.011	0	0.009	0.01	0	0.009	0.009	0.008	0.026	0.009	0.025	0.006	0.022	0.012	0.012	0.026	0.013	0.036	0.039	0.005	0.005
DENR_chr12_122754410_122754493_122753692_122753807_122765303_122765387	NA	NA	NA	NA	NA	NA	NA	NA	NA	NA	NA	NA	NA	NA	NA	NA	NA	NA	NA	0	1	1	0.777	NA	NA	0.777	1	NA	NA	NA	NA	NA	NA	NA	NA	NA	NA	NA	NA	NA	NA	NA	NA	NA	NA	NA	NA	NA	NA	NA	NA	NA	NA	NA	NA	NA	NA	NA	NA	NA	NA	NA	NA
DENR_chr12_122754410_122754497_122753692_122753807_122762186_122762206	0.004	0	0.004	0.005	0	0	0.004	0.005	0.006	0.024	0.013	0.016	0.021	0.004	0.01	0.025	0.01	0.013	0	0	0.008	0.014	0.033	0	0	0.022	0.012	0.016	0.004	0.006	0.014	0.004	0.009	0.008	0.032	0.009	0.005	0.026	0.004	0.036	0	0.021	0.011	0	0.009	0.01	0	0.004	0.008	0	0.031	0	0.02	0	0.015	0.006	0	0.017	0.004	0.007	0.013	0.005	0.005
DENR_chr12_122754463_122754493_122753692_122753807_122762186_122762206	NA	NA	NA	NA	NA	NA	NA	NA	NA	NA	NA	NA	NA	NA	NA	NA	NA	NA	NA	NA	NA	NA	NA	NA	NA	NA	NA	NA	NA	NA	NA	NA	NA	NA	NA	NA	0	0	0.005	0	0	0	0	0	0	NA	NA	NA	NA	NA	NA	NA	NA	NA	NA	NA	NA	NA	NA	NA	NA	NA	NA
DENR_chr12_122754463_122754497_122753692_122753807_122762186_122762206	NA	NA	NA	NA	NA	NA	NA	NA	NA	NA	NA	NA	NA	NA	NA	NA	NA	NA	NA	NA	NA	NA	NA	NA	NA	NA	NA	NA	NA	NA	NA	NA	NA	NA	NA	NA	0	0	0	NA	NA	NA	0	0	0.006	NA	NA	NA	NA	NA	NA	NA	NA	NA	NA	NA	NA	NA	NA	NA	NA	NA	NA
DENR_chr12_122762842_122762925_122753692_122753807_122765303_122765387	NA	NA	NA	0	NA	1	0	0.367	NA	NA	NA	0.367	NA	NA	NA	NA	0.367	1	NA	NA	NA	NA	NA	NA	NA	NA	NA	1	NA	NA	1	1	1	0	NA	0	NA	NA	NA	NA	NA	NA	NA	NA	NA	NA	NA	NA	NA	NA	NA	NA	NA	NA	NA	NA	NA	NA	NA	NA	NA	NA	NA
DENR_chr12_122762842_122762929_122753692_122753807_122765303_122765387	1	1	1	0.968	1	1	0.994	0.992	1	1	1	0.992	1	1	1	1	0.994	1	1	0.993	1	1	0.991	1	1	0.993	1	1	1	1	1	1	1	0.992	1	0.993	NA	NA	NA	1	1	1	1	0.993	1	NA	NA	NA	NA	NA	NA	NA	NA	NA	NA	NA	NA	NA	NA	NA	NA	NA	NA
DENR_chr12_122763257_122763407_122762844_122762929_122765303_122765387	NA	NA	NA	NA	NA	NA	NA	NA	NA	0	0.001	0.002	0.003	0.001	0.002	0.002	0	0.011	0	0	0	0	0	0	0.002	0.002	0.003	NA	NA	NA	NA	NA	NA	NA	NA	NA	NA	NA	NA	NA	NA	NA	NA	NA	NA	NA	NA	NA	0	0.002	0	0.002	0	0	NA	NA	NA	NA	NA	NA	NA	NA	NA
DENR_chr12_122763257_122763408_122762844_122762929_122765303_122765387	0.002	0	0	0	0	0.002	0.001	0.004	0	0	0	0.002	0.003	0	0.002	0.002	0	0.013	0.002	0	0	0	0	0.001	0	0.002	0.003	0.002	0.002	0	0	0.001	0	0.009	0	0.003	0	0.003	0.005	0	0.005	0	0	0.002	0	0	0	0	0.002	0	0	0.005	0	0	0	0.002	0.004	0	0.002	0.002	0	0.003	0
DENR_chr12_122763257_122763409_122762844_122762929_122765303_122765387	NA	NA	NA	NA	NA	NA	NA	NA	NA	0	0	0.002	0.003	0	0.004	0.003	0	0.011	0	0	0	0	0	0	0	0.002	0.004	0	0.002	0.002	0	0	0	0.007	0	0.003	0	0.003	0.002	0	0.005	0	0.004	0.006	0	0	0.003	0	0	0	0	0.002	0.002	0	0	0	0.002	0	0	0.007	0	0	0.002
DENR_chr12_122764690_122764829_122762844_122762929_122765303_122765387	0.002	0.005	0.002	0.001	0	0.002	0	0.002	0.006	NA	NA	NA	NA	NA	NA	NA	NA	NA	0	0.003	0	0	0.002	0	NA	NA	NA	0	0	0	0	0.006	0	0.002	0	0	NA	NA	NA	NA	NA	NA	NA	NA	NA	NA	NA	NA	NA	NA	NA	NA	NA	NA	NA	NA	NA	NA	NA	NA	NA	NA	NA
DENR_chr12_122767487_122767604_122765303_122765387_122768781_122768840	NA	NA	NA	NA	NA	NA	NA	NA	NA	NA	NA	NA	NA	NA	NA	NA	NA	NA	1	0.995	1	1	1	1	1	1	1	NA	NA	NA	NA	NA	NA	NA	NA	NA	NA	NA	NA	NA	NA	NA	NA	NA	NA	NA	NA	NA	NA	NA	NA	NA	NA	NA	NA	NA	NA	NA	NA	NA	NA	NA	NA
DENR_chr12_122767487_122767604_122765303_122765387_122769033_122771064	NA	NA	NA	NA	NA	NA	NA	NA	NA	1	0.991	1	1	1	1	1	1	1	NA	NA	NA	NA	NA	NA	NA	NA	NA	NA	NA	NA	NA	NA	NA	NA	NA	NA	NA	NA	NA	NA	NA	NA	NA	NA	NA	NA	NA	NA	NA	NA	NA	NA	NA	NA	NA	NA	NA	NA	NA	NA	NA	NA	NA
DENR_chr12_122768194_122768285_122767487_122767604_122768781_122768921	NA	NA	NA	NA	NA	NA	NA	NA	NA	NA	NA	NA	NA	NA	NA	NA	NA	NA	NA	NA	NA	NA	NA	NA	NA	NA	NA	NA	NA	NA	NA	NA	NA	NA	NA	NA	NA	NA	NA	NA	NA	NA	NA	NA	NA	0	0	0	0.009	0	0	0	0	0	NA	NA	NA	NA	NA	NA	NA	NA	NA
DENR_chr12_122768751_122768921_122767487_122767604_122769033_122771064	NA	NA	NA	NA	NA	NA	NA	NA	NA	NA	NA	NA	NA	NA	NA	NA	NA	NA	NA	NA	NA	NA	NA	NA	NA	NA	NA	0.994	1	1	1	0.995	1	1	1	1	1	1	1	1	1	0.977	1	0.994	0.995	NA	NA	NA	NA	NA	NA	NA	NA	NA	NA	NA	NA	NA	NA	NA	NA	NA	NA
DENR_chr12_122768781_122768921_122767487_122767604_122769033_122771064	1	1	1	0.995	1	1	0.998	1	1	0.997	1	0.996	1	0.997	0.989	1	1	1	0.996	1	1	1	0.996	0.994	0.996	1	0.997	0.997	1	1	1	0.997	1	1	1	1	1	1	1	1	1	0.987	1	0.997	0.997	0.996	0.996	0.997	1	0.996	1	1	1	0.993	1	0.993	1	0.996	0.997	1	1	0.997	1
DEPDC1_chr1_68481046_68481219_68479143_68479320_68481439_68482238	0.012	0.013	0.007	0.008	0.005	0.004	0.004	0	0.007	0.005	0.015	0.006	0.01	0.017	0	0.01	0.02	0	0.011	0	0	0	0.005	0.007	0	0.018	0	0.004	0	0	0.006	0.025	0.007	0	0	0	0	0.006	0	0.008	0.006	0.006	0	0.005	0	0	0	0.004	0	0.011	0.005	0	0.01	0.01	0.005	0.011	0.005	0.005	0	0.006	0.01	0	0.007
DEPDC1_chr1_68482045_68482897_68481046_68481530_68483949_68484090	NA	NA	NA	NA	NA	NA	NA	NA	NA	NA	NA	NA	NA	NA	NA	NA	NA	NA	NA	NA	NA	1	1	0.97	1	1	1	0.978	1	1	1	1	1	1	1	1	NA	NA	NA	NA	NA	NA	NA	NA	NA	NA	NA	NA	NA	NA	NA	NA	NA	NA	0.98	1	1	1	1	1	1	1	1
DEPDC1_chr1_68482045_68482897_68481439_68481612_68483949_68484090	0.56	0.599	0.674	0.76	0.813	0.839	0.798	0.752	0.877	0.663	0.662	0.44	0.863	0.863	0.636	0.823	0.952	0.767	0.538	0.599	0.334	0.556	0.741	0.518	0.702	0.675	0.537	0.435	0.745	0.564	0.888	0.863	0.666	0.845	0.876	0.693	0.4	0.496	0.532	0.663	0.772	0.543	0.761	0.782	0.744	0.584	0.486	0.345	0.895	0.752	0.547	0.895	0.936	0.509	0.58	0.582	0.481	0.809	0.77	0.82	0.847	0.783	0.752
DEPDC1_chr1_68482640_68482764_68481439_68481612_68483949_68484090	0.019	0	0	0	0	0	0.036	0.02	0	0.016	0	0	0	0	0	0	0.107	0.025	0	0	0	0	0	0	0	0.03	0	NA	NA	NA	NA	NA	NA	NA	NA	NA	NA	NA	NA	NA	NA	NA	NA	NA	NA	0	0.009	0	0	0	0	0	0.088	0	0.012	0.01	0	0	0.02	0	0	0	0.099
DEPDC1_chr1_68482640_68482876_68481439_68481612_68483949_68484090	NA	NA	NA	NA	NA	NA	NA	NA	NA	0	0	0	0	0.02	0	0	0.076	0.017	NA	NA	NA	NA	NA	NA	NA	NA	NA	NA	NA	NA	NA	NA	NA	NA	NA	NA	NA	NA	NA	NA	NA	NA	NA	NA	NA	0	0.006	0	0	0	0	0	0	0.005	NA	NA	NA	NA	NA	NA	NA	NA	NA
DEPDC1_chr1_68482640_68482897_68481439_68481612_68483272_68483305	0.95	0.901	1	0.975	1	1	1	1	1	0.953	1	1	0.939	1	1	1	1	1	0.889	0.883	1	1	1	0.911	1	0.944	0.881	1	1	0.743	1	1	1	1	1	1	0.922	0.819	0.805	1	1	0.937	0.927	1	1	1	0.944	1	1	1	1	0.939	1	0.953	0.951	1	0.889	1	1	1	1	1	1
DEPDC1_chr1_68482640_68482930_68481439_68481612_68483949_68484090	0.264	0.3	0.391	0.483	0.528	0.608	0.501	0.484	0.608	0.381	0.365	0.228	0.668	0.628	0.341	0.587	0.852	0.515	0.183	0.323	0.052	0.312	0.512	0.211	0.362	0.335	0.214	0.123	0.453	0.234	0.635	0.653	0.403	0.628	0.702	0.392	0.132	0.188	0.296	0.362	0.497	0.294	0.393	0.476	0.419	0.311	0.228	0.129	0.703	0.484	0.242	0.67	0.828	0.214	0.302	0.293	0.2	0.528	0.471	0.572	0.612	0.504	0.432
DEPDC1_chr1_68483272_68483305_68481046_68481530_68483949_68484090	NA	NA	NA	NA	NA	NA	NA	NA	NA	NA	NA	NA	NA	NA	NA	NA	NA	NA	NA	NA	NA	NA	NA	NA	NA	NA	NA	NA	NA	NA	NA	NA	NA	NA	NA	NA	NA	NA	NA	NA	NA	NA	NA	NA	NA	NA	NA	NA	NA	NA	NA	NA	NA	NA	0	NA	NA	NA	NA	NA	NA	1	1
DEPDC1_chr1_68483272_68483305_68481439_68481612_68483949_68484090	0.016	0.02	0	0	0	0	0	0	0	0	0	0	0.1	0	0	0	0	0	0	0.053	0	0	0	0.022	0	0	0	0	0	0.029	0	0.039	0	0	0	0	0.011	0.041	0.054	0	0.03	0.012	0.041	0	0.056	0	0.028	0	0	0	0	0.1	0	0.011	0	0	0	NA	NA	NA	0	0.039	0
DEPDC1_chr1_68483272_68483305_68482640_68482897_68483949_68484090	0	0	0	0.036	0	0	0	0	0	0	0.077	0	0	0	0	0	0	0	0	0.054	0	0	0	0	0	0	0	0	0	0	0	0.014	0	0	0	0	0	0	0.03	0	0.028	0	0	0	0.053	0	0.031	0	0	0	0	0	0	0.017	0	0	0	0	0	0	0.049	0.022	0
DEPDC1_chr1_68483272_68483418_68481439_68481612_68483949_68484090	0	0.011	0	0.034	0	0	0	0	0	0.014	0	0	0	0	0	0	0	0.023	0.013	0.031	0	0	0.019	0	0	0.014	0.017	NA	NA	NA	NA	NA	NA	NA	NA	NA	0	0	0.024	0	0	0.007	0.047	0	0	0	0.008	0	0	0	0	0	0	0.006	0.011	0.009	0.015	0	0	0	0	0	0
DEPDC1_chr1_68483272_68483418_68482640_68482897_68483949_68484090	0	0	0	0.04	0	0	0	0	0	0	0.045	0	0	0	0.015	0.014	0	0.011	0	0.032	0	0	0.011	0	0.017	0	0	NA	NA	NA	NA	NA	NA	NA	NA	NA	0	0	0	0	0.008	0	0.023	0	0	0.023	0.018	0.02	0	0	0.029	0	0.01	0	0.023	0.011	0	0	0.008	0	0.029	0	0
DEPDC1_chr1_68483272_68483438_68481439_68481612_68483949_68484090	NA	NA	NA	NA	NA	NA	NA	NA	NA	NA	NA	NA	NA	NA	NA	NA	NA	NA	NA	NA	NA	NA	NA	NA	NA	NA	NA	0	0	0.031	0	0	0.014	NA	NA	NA	NA	NA	NA	NA	NA	NA	NA	NA	NA	0	0	0	0	0	0	0	0.197	0.006	NA	NA	NA	NA	NA	NA	NA	NA	NA
DEPDC1_chr1_68483272_68483438_68482640_68482897_68483949_68484090	NA	NA	NA	NA	NA	NA	NA	NA	NA	NA	NA	NA	NA	NA	NA	NA	NA	NA	NA	NA	NA	NA	NA	NA	NA	NA	NA	0	0	0	0	0.007	0.01	0	0	0.011	NA	NA	NA	NA	NA	NA	NA	NA	NA	0.021	0	0.018	0	0	0.027	0	0.037	0	NA	NA	NA	NA	NA	NA	NA	NA	NA
DEPDC1_chr1_68484973_68485138_68483949_68484090_68486936_68486984	0	0	0	0	0.004	0	0	0	0	NA	NA	NA	NA	NA	NA	NA	NA	NA	NA	NA	NA	NA	NA	NA	NA	NA	NA	NA	NA	NA	NA	NA	NA	NA	NA	NA	NA	NA	NA	NA	NA	NA	NA	NA	NA	NA	NA	NA	NA	NA	NA	NA	NA	NA	NA	NA	NA	NA	NA	NA	NA	NA	NA
DEPDC1_chr1_68485091_68485138_68483949_68484090_68486936_68486984	0	0	0	0.005	0.007	0	0	0	0	NA	NA	NA	NA	NA	NA	NA	NA	NA	NA	NA	NA	NA	NA	NA	NA	NA	NA	NA	NA	NA	NA	NA	NA	NA	NA	NA	NA	NA	NA	NA	NA	NA	NA	NA	NA	NA	NA	NA	NA	NA	NA	NA	NA	NA	NA	NA	NA	NA	NA	NA	NA	NA	NA
DEPDC1_chr1_68486141_68486415_68483949_68484090_68486936_68486984	0.004	0.007	0	0.008	0.008	0.006	0	0.003	0	0	0	0.003	0.01	0.005	0.015	0	0.003	0.002	0.004	0.002	0	0	0.003	0	0.006	0.003	0	0.005	0.002	0.003	0.006	0.007	0.003	0.008	0.005	0.003	0.004	0	0.005	0	0	0.009	0	0.005	0	0	0.01	0.004	0	0.006	0	0	0.005	0.002	0	0.013	0.016	0.008	0.005	0	0.004	0.004	0.006
DEPDC1_chr1_68486293_68486415_68483949_68484090_68486936_68486984	NA	NA	NA	NA	NA	NA	NA	NA	NA	NA	NA	NA	NA	NA	NA	NA	NA	NA	NA	NA	NA	NA	NA	NA	NA	NA	NA	NA	NA	NA	NA	NA	NA	NA	NA	NA	NA	NA	NA	NA	NA	NA	NA	NA	NA	NA	NA	NA	NA	NA	NA	NA	NA	NA	0	0.01	0.026	0.013	0.004	0	0	0.006	0
DEPDC1_chr1_68486306_68486415_68483949_68484090_68486936_68486984	0.007	0	0	0.014	0.014	0.005	0	0.006	0	NA	NA	NA	NA	NA	NA	NA	NA	NA	NA	NA	NA	NA	NA	NA	NA	NA	NA	NA	NA	NA	NA	NA	NA	NA	NA	NA	0	0	0.004	0	0.005	0.004	0	0.004	0	NA	NA	NA	NA	NA	NA	NA	NA	NA	NA	NA	NA	NA	NA	NA	NA	NA	NA
DEPDC1_chr1_68486337_68486415_68483949_68484090_68486936_68486984	0	0	0	0.017	0.011	0	0	0.007	0	0	0	0	0.005	0.011	0.012	0.005	0	0.005	NA	NA	NA	NA	NA	NA	NA	NA	NA	NA	NA	NA	NA	NA	NA	NA	NA	NA	0	0	0.005	0.012	0	0.004	0	0.005	0	0	0	0.009	0	0	0	0	0.011	0.005	0	0.008	0.032	0.011	0	0	0	0	0
DEPDC1_chr1_68488373_68488487_68486936_68486984_68488915_68489034	NA	NA	NA	NA	NA	NA	NA	NA	NA	NA	NA	NA	NA	NA	NA	NA	NA	NA	NA	NA	NA	NA	NA	NA	NA	NA	NA	NA	NA	NA	NA	NA	NA	NA	NA	NA	NA	NA	NA	NA	NA	NA	NA	NA	NA	NA	NA	NA	NA	NA	NA	NA	NA	NA	1	0.954	0.982	1	0.981	1	1	0.976	0.976
DEPDC1_chr1_68488373_68488504_68486936_68486984_68488915_68489034	0.993	1	1	0.994	1	1	0.988	0.99	1	0.991	0.974	1	1	0.991	1	1	1	1	0.989	1	1	0.98	0.991	0.976	1	1	1	0.984	0.992	1	0.967	0.963	1	1	0.985	1	1	1	1	0.988	0.991	0.973	1	0.975	0.982	NA	NA	NA	NA	NA	NA	NA	NA	NA	1	0.978	0.992	1	0.992	1	1	0.989	0.99
DEPDC1_chr1_68488373_68488527_68486936_68486984_68488915_68489034	NA	NA	NA	NA	NA	NA	NA	NA	NA	0.98	0.952	1	1	0.982	1	1	1	1	NA	NA	NA	NA	NA	NA	NA	NA	NA	NA	NA	NA	NA	NA	NA	NA	NA	NA	NA	NA	NA	NA	NA	NA	NA	NA	NA	NA	NA	NA	NA	NA	NA	NA	NA	NA	NA	NA	NA	NA	NA	NA	NA	NA	NA
DEPDC1_chr1_68489451_68489485_68488915_68489034_68489569_68489608	NA	NA	NA	NA	NA	NA	NA	NA	NA	NA	NA	NA	NA	NA	NA	NA	NA	NA	1	0.946	1	1	1	1	1	1	1	NA	NA	NA	NA	NA	NA	NA	NA	NA	NA	NA	NA	NA	NA	NA	NA	NA	NA	NA	NA	NA	NA	NA	NA	NA	NA	NA	NA	NA	NA	NA	NA	NA	NA	NA	NA
DEPDC1_chr1_68494429_68494607_68489451_68489608_68496951_68497221	NA	NA	NA	NA	NA	NA	NA	NA	NA	0.903	0.785	0.845	0.834	0.857	0.839	0.834	0.87	0.72	NA	NA	NA	NA	NA	NA	NA	NA	NA	0.926	0.697	0.828	0.843	0.746	0.854	0.819	0.771	0.913	NA	NA	NA	NA	NA	NA	NA	NA	NA	NA	NA	NA	NA	NA	NA	NA	NA	NA	NA	NA	NA	NA	NA	NA	NA	NA	NA
DEPDC1_chr1_68494429_68494692_68489451_68489608_68496951_68497221	NA	NA	NA	NA	NA	NA	NA	NA	NA	NA	NA	NA	NA	NA	NA	NA	NA	NA	NA	NA	NA	NA	NA	NA	NA	NA	NA	0.907	0.641	0.788	0.806	0.695	0.819	0.778	0.722	0.891	NA	NA	NA	NA	NA	NA	NA	NA	NA	NA	NA	NA	NA	NA	NA	NA	NA	NA	NA	NA	NA	NA	NA	NA	NA	NA	NA
DEPDC1_chr1_68494429_68494695_68489451_68489608_68496795_68497082	0.986	1	1	1	1	1	1	1	1	NA	NA	NA	NA	NA	NA	NA	NA	NA	NA	NA	NA	NA	NA	NA	NA	NA	NA	NA	NA	NA	NA	NA	NA	NA	NA	NA	NA	NA	NA	NA	NA	NA	NA	NA	NA	1	1	1	1	1	0.986	1	1	1	NA	NA	NA	NA	NA	NA	NA	NA	NA
DEPDC1_chr1_68494429_68494695_68489451_68489608_68496951_68497082	0.962	0.924	0.89	0.913	0.908	0.926	0.913	0.946	0.906	0.948	0.87	0.918	0.911	0.925	0.905	0.904	0.931	0.848	0.926	0.844	0.813	0.945	0.906	0.788	0.874	0.915	0.906	0.968	0.832	0.899	0.92	0.867	0.913	0.896	0.875	0.955	0.931	0.932	0.924	0.938	0.895	0.838	0.936	0.876	0.887	0.915	0.923	0.9	0.922	0.844	0.908	0.923	0.949	0.916	0.922	0.933	0.874	0.903	0.906	0.931	0.86	0.94	0.913
DEPDC1_chr1_68494429_68494743_68489451_68489608_68496951_68497221	NA	NA	NA	NA	NA	NA	NA	NA	NA	NA	NA	NA	NA	NA	NA	NA	NA	NA	NA	NA	NA	NA	NA	NA	NA	NA	NA	NA	NA	NA	NA	NA	NA	NA	NA	NA	NA	NA	NA	NA	NA	NA	NA	NA	NA	0.873	0.868	0.838	0.875	0.776	0.86	0.879	0.919	0.87	NA	NA	NA	NA	NA	NA	NA	NA	NA
DEPDC1_chr1_68496009_68496087_68494429_68494695_68496951_68497221	NA	NA	NA	NA	NA	NA	NA	NA	NA	0	0	0	0	0	0	0	0	0.009	NA	NA	NA	NA	NA	NA	NA	NA	NA	0	0.009	0	0	0.006	0.01	0	0	0.008	NA	NA	NA	NA	NA	NA	NA	NA	NA	NA	NA	NA	NA	NA	NA	NA	NA	NA	NA	NA	NA	NA	NA	NA	NA	NA	NA
DEPDC1_chr1_68496009_68496170_68494429_68494695_68496951_68497221	NA	NA	NA	NA	NA	NA	NA	NA	NA	0	0.005	0	0	0	0	0.005	0	0	NA	NA	NA	NA	NA	NA	NA	NA	NA	NA	NA	NA	NA	NA	NA	NA	NA	NA	0	0	0	0	0	0.003	0	0.009	0	NA	NA	NA	NA	NA	NA	NA	NA	NA	NA	NA	NA	NA	NA	NA	NA	NA	NA
DEPDC1B_chr5_60598510_60598526_60597667_60597914_60599074_60599260	NA	NA	NA	NA	NA	NA	NA	NA	NA	NA	NA	NA	NA	NA	NA	NA	NA	NA	NA	NA	NA	NA	NA	NA	NA	NA	NA	0	0	0	0	0.007	0	0	0	0	0	0	0	0	0	0	0	0	0.009	NA	NA	NA	NA	NA	NA	NA	NA	NA	NA	NA	NA	NA	NA	NA	NA	NA	NA
DEPDC1B_chr5_60599074_60599155_60596911_60597914_60603390_60603567	1	0.985	0.944	0.961	0.958	0.978	0.987	0.98	0.969	NA	NA	NA	NA	NA	NA	NA	NA	NA	NA	NA	NA	NA	NA	NA	NA	NA	NA	NA	NA	NA	NA	NA	NA	NA	NA	NA	NA	NA	NA	NA	NA	NA	NA	NA	NA	0.981	1	0.958	0.915	1	0.979	0.955	0.977	0.952	NA	NA	NA	NA	NA	NA	NA	NA	NA
DEPDC1B_chr5_60599074_60599195_60596911_60597914_60603390_60603567	NA	NA	NA	NA	NA	NA	NA	NA	NA	NA	NA	NA	NA	NA	NA	NA	NA	NA	0.959	1	0.967	0.977	0.973	0.981	0.977	0.976	1	0.945	1	0.97	0.973	1	0.978	0.98	0.924	0.974	0.915	0.922	0.931	1	0.956	1	1	0.955	0.925	NA	NA	NA	NA	NA	NA	NA	NA	NA	0.962	0.976	0.976	0.974	0.973	1	1	1	0.947
DEPDC1B_chr5_60599074_60599260_60596911_60597914_60603390_60603567	1	0.992	0.974	0.98	0.978	0.988	0.993	0.99	0.988	0.978	0.965	0.988	0.988	0.984	1	1	0.991	1	0.978	1	0.983	0.989	0.987	0.991	0.988	0.988	1	0.971	1	0.989	0.985	1	0.988	0.99	0.965	0.989	0.959	0.961	0.965	1	0.975	1	1	0.977	0.959	0.991	1	0.981	0.958	1	0.989	0.978	0.986	0.978	0.98	0.989	0.989	0.986	0.986	1	1	1	0.975
DEPDC1B_chr5_60599074_60599266_60596911_60597914_60603390_60603567	NA	NA	NA	NA	NA	NA	NA	NA	NA	NA	NA	NA	NA	NA	NA	NA	NA	NA	NA	NA	NA	NA	NA	NA	NA	NA	NA	0.948	1	0.977	0.973	1	0.98	0.982	0.934	0.979	NA	NA	NA	NA	NA	NA	NA	NA	NA	NA	NA	NA	NA	NA	NA	NA	NA	NA	NA	NA	NA	NA	NA	NA	NA	NA	NA
DEPDC1B_chr5_60605689_60605856_60603390_60603567_60638749_60638890	1	1	1	1	1	1	0.99	1	1	NA	NA	NA	NA	NA	NA	NA	NA	NA	1	1	1	1	1	0.989	1	1	1	NA	NA	NA	NA	NA	NA	NA	NA	NA	1	1	1	1	0.965	1	0.956	1	1	NA	NA	NA	NA	NA	NA	NA	NA	NA	1	1	1	0.983	1	0.96	1	1	1
DEPDC1B_chr5_60605689_60605856_60603390_60603567_60642811_60642859	NA	NA	NA	NA	NA	NA	NA	NA	NA	NA	NA	NA	NA	NA	NA	NA	NA	NA	NA	NA	NA	NA	NA	NA	NA	NA	NA	NA	NA	NA	NA	NA	NA	NA	NA	NA	1	1	1	1	0.972	1	1	1	1	NA	NA	NA	NA	NA	NA	NA	NA	NA	NA	NA	NA	NA	NA	NA	NA	NA	NA
DEPDC1B_chr5_60618654_60618816_60605689_60605856_60638749_60638890	NA	NA	NA	NA	NA	NA	NA	NA	NA	0	0	0.007	0	0	0	0	0.011	0.006	NA	NA	NA	NA	NA	NA	NA	NA	NA	0.005	0	0	0	0.004	0	0	0	0.005	NA	NA	NA	NA	NA	NA	NA	NA	NA	0	0	0.005	0.007	0.02	0	0	0	0	NA	NA	NA	NA	NA	NA	NA	NA	NA
DEPDC1B_chr5_60628213_60628363_60605683_60605856_60638749_60638890	0	0	0	0.006	0	0	0.01	0	0	0.006	0	0.008	0.006	0	0	0.005	0	0	NA	NA	NA	NA	NA	NA	NA	NA	NA	0.005	0.02	0	0	0	0	0	0	0.005	NA	NA	NA	NA	NA	NA	NA	NA	NA	0	0	0.005	0	0.014	0.006	0	0	0	NA	NA	NA	NA	NA	NA	NA	NA	NA
DEPDC1B_chr5_60638749_60638890_60603390_60603567_60642811_60642859	NA	NA	NA	NA	NA	NA	NA	NA	NA	NA	NA	NA	NA	NA	NA	NA	NA	NA	NA	NA	NA	NA	NA	NA	NA	NA	NA	NA	NA	NA	NA	NA	NA	NA	NA	NA	1	1	1	1	0.975	1	1	1	1	NA	NA	NA	NA	NA	NA	NA	NA	NA	NA	NA	NA	NA	NA	NA	NA	NA	NA
DEPDC1B_chr5_60638749_60638890_60605689_60605856_60642811_60642859	1	1	0.976	1	1	0.965	0.991	1	1	0.986	1	1	0.985	1	1	1	1	1	1	1	1	1	1	0.988	1	1	1	0.987	1	1	1	0.98	0.985	1	0.986	0.987	1	0.95	0.98	1	1	0.987	1	1	1	0.947	0.972	1	0.967	1	1	0.986	0.984	0.969	1	0.986	1	1	0.981	0.945	1	0.97	1
DEPDC1B_chr5_60642811_60642856_60638749_60638890_60644744_60644875	NA	NA	NA	NA	NA	NA	NA	NA	NA	NA	NA	NA	NA	NA	NA	NA	NA	NA	0.949	1	1	1	1	1	1	1	1	NA	NA	NA	NA	NA	NA	NA	NA	NA	NA	NA	NA	NA	NA	NA	NA	NA	NA	NA	NA	NA	NA	NA	NA	NA	NA	NA	NA	NA	NA	NA	NA	NA	NA	NA	NA
DEPDC1B_chr5_60642811_60642859_60638749_60638890_60644744_60644875	NA	NA	NA	NA	NA	NA	NA	NA	NA	NA	NA	NA	NA	NA	NA	NA	NA	NA	0.977	1	1	1	1	1	1	1	1	NA	NA	NA	NA	NA	NA	NA	NA	NA	NA	NA	NA	NA	NA	NA	NA	NA	NA	NA	NA	NA	NA	NA	NA	NA	NA	NA	NA	NA	NA	NA	NA	NA	NA	NA	NA
DEPDC1B_chr5_60642811_60642859_60638749_60638890_60686961_60687227	NA	NA	NA	NA	NA	NA	NA	NA	NA	NA	NA	NA	NA	NA	NA	NA	NA	NA	NA	NA	NA	NA	NA	NA	NA	NA	NA	NA	NA	NA	NA	NA	NA	NA	NA	NA	NA	NA	NA	NA	NA	NA	NA	NA	NA	NA	NA	NA	NA	NA	NA	NA	NA	NA	1	1	1	1	1	1	0.968	1	1
DEPDC1B_chr5_60645491_60645619_60644744_60644875_60647397_60647533	NA	NA	NA	NA	NA	NA	NA	NA	NA	NA	NA	NA	NA	NA	NA	NA	NA	NA	1	1	1	1	1	1	0.986	1	1	NA	NA	NA	NA	NA	NA	NA	NA	NA	NA	NA	NA	NA	NA	NA	NA	NA	NA	NA	NA	NA	NA	NA	NA	NA	NA	NA	NA	NA	NA	NA	NA	NA	NA	NA	NA
DEPDC1B_chr5_60645491_60645619_60644744_60644875_60686961_60687227	NA	NA	NA	NA	NA	NA	NA	NA	NA	1	1	1	1	0.967	1	1	1	1	NA	NA	NA	NA	NA	NA	NA	NA	NA	NA	NA	NA	NA	NA	NA	NA	NA	NA	NA	NA	NA	NA	NA	NA	NA	NA	NA	NA	NA	NA	NA	NA	NA	NA	NA	NA	NA	NA	NA	NA	NA	NA	NA	NA	NA
DEPDC1B_chr5_60647397_60647459_60645491_60645619_60686961_60687227	1	1	0.98	NA	NA	NA	1	1	1	NA	NA	NA	NA	NA	NA	NA	NA	NA	NA	NA	NA	NA	NA	NA	NA	NA	NA	NA	NA	NA	NA	NA	NA	NA	NA	NA	NA	NA	NA	NA	NA	NA	NA	NA	NA	NA	NA	NA	NA	NA	NA	NA	NA	NA	NA	NA	NA	NA	NA	NA	NA	NA	NA
DEPDC1B_chr5_60647397_60647533_60645491_60645619_60686961_60687227	1	1	0.99	1	1	1	1	1	1	1	1	1	1	0.991	1	1	1	1	1	1	1	1	1	0.984	1	0.99	1	0.992	1	1	1	1	1	1	1	1	NA	NA	NA	NA	NA	NA	NA	NA	NA	NA	NA	NA	NA	NA	NA	NA	NA	NA	NA	NA	NA	NA	NA	NA	NA	NA	NA
DEPDC1B_chr5_60647397_60647555_60645491_60645619_60686961_60687227	NA	NA	NA	NA	NA	NA	NA	NA	NA	NA	NA	NA	NA	NA	NA	NA	NA	NA	NA	NA	NA	NA	NA	NA	NA	NA	NA	0.984	1	1	1	1	1	1	1	1	NA	NA	NA	NA	NA	NA	NA	NA	NA	NA	NA	NA	NA	NA	NA	NA	NA	NA	NA	NA	NA	NA	NA	NA	NA	NA	NA
DEPDC1B_chr5_60686961_60687227_60647397_60647533_60700045_60700134	1	1	0.984	1	1	1	1	0.972	1	NA	NA	NA	NA	NA	NA	NA	NA	NA	NA	NA	NA	NA	NA	NA	NA	NA	NA	NA	NA	NA	NA	NA	NA	NA	NA	NA	1	1	1	0.98	1	1	1	0.985	1	1	1	1	1	1	1	1	1	0.982	NA	NA	NA	NA	NA	NA	NA	NA	NA
DEPDC1B_chr5_60687724_60687838_60686935_60687227_60695238_60695305	NA	NA	NA	NA	NA	NA	NA	NA	NA	NA	NA	NA	NA	NA	NA	NA	NA	NA	NA	NA	NA	NA	NA	NA	NA	NA	NA	NA	NA	NA	NA	NA	NA	NA	NA	NA	NA	NA	NA	NA	NA	NA	NA	NA	NA	NA	NA	NA	NA	NA	NA	NA	NA	NA	1	1	NA	1	0	0.501	NA	NA	1
DEPDC1B_chr5_60687724_60687838_60686961_60687227_60695238_60695305	NA	NA	NA	NA	NA	NA	NA	NA	NA	NA	NA	NA	NA	NA	NA	NA	NA	NA	NA	NA	NA	NA	NA	NA	NA	NA	NA	NA	NA	NA	NA	NA	NA	NA	NA	NA	NA	NA	NA	NA	NA	NA	NA	NA	NA	1	NA	1	NA	NA	NA	NA	0.334	NA	NA	NA	NA	NA	NA	NA	NA	NA	NA
DEPDC1B_chr5_60687724_60687838_60686961_60687227_60700045_60700190	0	0.046	0	0.02	0.035	0.035	0.049	0.02	0.027	0	0.069	0	0.05	0.031	0	0.081	0	0.036	0	0	0.049	0.026	0.026	0.048	0.044	0.029	0.036	0.044	0.057	0.091	0.039	0.081	0.063	0.04	0.027	0.014	0	0	0.029	0	0	0.077	0.032	0.059	0	0.016	0	0.118	0.112	0	0.077	0	0.024	0	0.036	0.022	0	0.03	0	0.112	0	0	0.1
DEPDC1B_chr5_60688958_60689050_60686961_60687227_60700045_60700134	NA	NA	NA	NA	NA	NA	NA	NA	NA	NA	NA	NA	NA	NA	NA	NA	NA	NA	NA	NA	NA	NA	NA	NA	NA	NA	NA	NA	NA	NA	NA	NA	NA	NA	NA	NA	NA	NA	NA	NA	NA	NA	NA	NA	NA	0	0	0	0	0	0	0.034	0	0	NA	NA	NA	NA	NA	NA	NA	NA	NA
DEPDC1B_chr5_60688984_60689050_60686961_60687227_60700045_60700134	0.048	0	0	0	0	0	0	0	0	0	0	0	0.032	0	0	0	0	0	0	0	0	0	0	0	0.055	0.036	0	NA	NA	NA	NA	NA	NA	NA	NA	NA	NA	NA	NA	NA	NA	NA	NA	NA	NA	0.041	0	0	0	0	0	0	0	0	NA	NA	NA	NA	NA	NA	NA	NA	NA
DEPDC1B_chr5_60695238_60695305_60686961_60687227_60700045_60700190	0	0.029	0	0.092	0	0	0	0	0	0	0	0	0.062	0.02	0	0	0	0	0	0	0	0	0.032	0.021	0	0.036	0	NA	NA	NA	NA	NA	NA	NA	NA	NA	NA	NA	NA	NA	NA	NA	NA	NA	NA	0.021	0	0	NA	NA	NA	0	0	0	0	0	0	0	0.05	0.073	0	0	0
DEPDC1B_chr5_60695238_60695305_60687724_60687838_60700045_60700190	NA	NA	NA	NA	NA	NA	NA	NA	NA	NA	NA	NA	NA	NA	NA	NA	NA	NA	NA	NA	NA	NA	NA	NA	NA	NA	NA	NA	NA	NA	NA	NA	NA	NA	NA	NA	NA	NA	NA	NA	NA	NA	NA	NA	NA	1	NA	1	0	NA	0	NA	NA	NA	0.387	NA	NA	1	1	NA	NA	NA	NA
DEPDC4_chr12_100241642_100241845_100237967_100238117_100242485_100242569	NA	NA	NA	NA	NA	NA	NA	NA	NA	1	1	1	NA	NA	1	0.42	NA	NA	NA	NA	NA	NA	NA	NA	NA	NA	NA	NA	NA	NA	NA	NA	NA	NA	NA	NA	0.153	1	NA	1	NA	1	1	NA	1	NA	NA	NA	NA	NA	NA	NA	NA	NA	1	1	0	NA	0	1	1	1	1
DEPDC4_chr12_100242485_100242569_100237967_100238117_100248899_100248978	NA	NA	NA	NA	NA	NA	NA	NA	NA	1	0.366	NA	NA	1	0	1	NA	1	NA	NA	NA	NA	NA	NA	NA	NA	NA	NA	NA	NA	NA	NA	NA	NA	NA	NA	1	0.536	NA	1	NA	NA	NA	1	NA	NA	NA	NA	NA	NA	NA	NA	NA	NA	0.366	NA	1	NA	NA	NA	1	NA	1
DEPDC4_chr12_100242485_100242569_100240061_100241845_100248899_100248978	NA	NA	NA	NA	NA	NA	NA	NA	NA	NA	NA	NA	NA	NA	NA	NA	NA	NA	NA	1	1	NA	1	NA	NA	1	0.698	NA	NA	NA	NA	NA	NA	NA	NA	NA	NA	NA	NA	NA	NA	NA	NA	NA	NA	NA	NA	NA	NA	NA	NA	NA	NA	NA	NA	NA	NA	NA	NA	NA	NA	NA	NA
DEPDC4_chr12_100248899_100248978_100242485_100242569_100252175_100252279	NA	NA	NA	NA	NA	NA	NA	NA	NA	NA	NA	NA	NA	NA	NA	NA	NA	NA	NA	NA	NA	NA	NA	NA	NA	NA	NA	1	1	1	0	NA	1	1	1	1	NA	NA	NA	NA	NA	NA	NA	NA	NA	NA	NA	NA	NA	NA	NA	NA	NA	NA	NA	NA	NA	NA	NA	NA	NA	NA	NA
DEPDC4_chr12_100253488_100253715_100252393_100252536_100256048_100256226	0.335	0.252	1	0.574	1	0.252	0.541	0.729	0.729	0.574	1	1	0.335	0.144	1	0.752	0.502	0.296	1	0.627	0.502	1	0.252	0.402	0.502	0.194	0.502	0.296	0.252	0.119	0	0.144	0.252	0.35	0.296	0.541	0.101	0.183	1	1	0.219	0.252	0.252	0.252	0.359	0.335	0.359	0.473	0.457	1	0.502	1	0.402	0.144	0.252	0.457	1	1	1	0.502	0.183	0	1
DEPDC4_chr12_100256048_100256226_100252262_100252536_100261729_100261768	1	1	1	1	1	1	0.662	1	1	NA	NA	NA	NA	NA	NA	NA	NA	NA	NA	NA	NA	NA	NA	NA	NA	NA	NA	NA	NA	NA	NA	NA	NA	NA	NA	NA	NA	NA	NA	NA	NA	NA	NA	NA	NA	NA	NA	NA	NA	NA	NA	NA	NA	NA	NA	NA	NA	NA	NA	NA	NA	NA	NA
DEPDC4_chr12_100256048_100256226_100253488_100253715_100262263_100262409	1	1	1	1	1	0.579	1	1	1	NA	NA	NA	NA	NA	NA	NA	NA	NA	NA	NA	NA	NA	NA	NA	NA	NA	NA	NA	NA	NA	NA	NA	NA	NA	NA	NA	NA	NA	NA	NA	NA	NA	NA	NA	NA	NA	NA	NA	NA	NA	NA	NA	NA	NA	NA	NA	NA	NA	NA	NA	NA	NA	NA
DEPDC4_chr12_100257094_100257240_100256048_100256226_100262263_100262409	0	0	0	0.128	0.081	0	0	0	0	NA	NA	NA	NA	NA	NA	NA	NA	NA	0	0	0	0.209	0.306	0.398	0	0	0	NA	NA	NA	NA	NA	NA	NA	NA	NA	0.398	0	0	0	0	0.099	NA	NA	NA	NA	NA	NA	0.059	0.181	0	0.039	0	0	NA	NA	NA	NA	NA	NA	NA	NA	NA
DEPDC4_chr12_100261729_100261768_100256048_100256226_100262263_100262356	0.059	0.242	0.309	0.199	0.23	0.13	0	0.428	0.199	0.111	0.428	0	0.23	0.111	0.12	0.23	0.428	0	0.359	0.309	0.111	0.511	0	0.428	0.272	0.142	0.691	0.691	0.085	0.554	0.554	0.428	0.242	0.034	0	0.199	0.528	0.374	0.359	0.176	0	0.272	0.374	0.242	0.272	0.111	0.111	0.219	0.096	0.428	0	0.12	0.199	0.528	0.176	0.13	0.176	0	0	0.157	0.242	0.183	0.111
DEPDC4_chr12_100262263_100262377_100255872_100256226_100263496_100263893	0.858	1	1	1	1	1	1	1	1	NA	NA	NA	NA	NA	NA	NA	NA	NA	NA	NA	NA	NA	NA	NA	NA	NA	NA	NA	NA	NA	NA	NA	NA	NA	NA	NA	NA	NA	NA	NA	NA	NA	NA	NA	NA	NA	NA	NA	NA	NA	NA	NA	NA	NA	NA	NA	NA	NA	NA	NA	NA	NA	NA
DEPDC4_chr12_100262263_100262409_100255872_100256226_100263496_100263692	0.91	1	1	1	1	1	1	1	1	1	1	1	0.893	1	1	1	1	1	0.841	1	1	1	1	1	1	1	1	0.768	1	1	1	1	1	1	0.869	1	NA	NA	NA	NA	NA	NA	NA	NA	NA	NA	NA	NA	NA	NA	NA	NA	NA	NA	NA	NA	NA	NA	NA	NA	NA	NA	NA
DEPDC4_chr12_100262263_100262409_100255872_100256226_100266919_100267079	1	1	1	1	1	1	1	1	0.815	1	1	1	1	1	0.869	1	1	1	1	1	0.779	0.755	1	1	0.638	1	1	0.755	1	0.569	1	1	0.815	1	1	1	0.524	1	1	1	1	1	0.665	0.665	1	1	1	1	0.799	0.688	0.841	1	1	1	1	1	1	1	1	1	1	0.876	0.807
DEPDC4_chr12_100262263_100262409_100257094_100257240_100266919_100267079	NA	NA	NA	NA	NA	NA	NA	NA	NA	NA	NA	NA	NA	NA	NA	NA	NA	NA	NA	NA	NA	NA	NA	NA	NA	NA	NA	NA	NA	NA	NA	NA	NA	NA	NA	NA	NA	NA	NA	NA	NA	NA	NA	NA	NA	NA	NA	NA	1	1	0.306	1	1	1	NA	NA	NA	NA	NA	NA	NA	NA	NA
DEPDC4_chr12_100263496_100263692_100256048_100256226_100266919_100267079	1	1	1	NA	NA	NA	NA	1	0.526	1	NA	NA	1	1	0.526	1	1	1	1	1	0.27	0.689	1	1	0.597	1	1	0.649	1	0.597	NA	1	0.425	1	1	1	NA	NA	NA	NA	NA	NA	NA	NA	NA	NA	NA	NA	NA	NA	NA	NA	NA	NA	NA	NA	NA	NA	NA	NA	NA	NA	NA
DEPDC4_chr12_100263496_100263692_100262263_100262409_100266919_100267079	1	0.597	0.616	0.816	1	0.787	0.341	0.828	0.847	0.822	1	0.689	1	1	0.67	0.721	0.803	0.552	0.769	1	1	1	0.803	0.735	1	0.597	0.64	0.706	0.425	1	0.33	1	0.597	0.795	0.67	0.689	0.721	0.597	0.616	0.425	1	0.597	1	0.625	0.787	0.649	0.787	0.689	1	0.747	0.855	0.576	0.616	0.564	1	0.625	1	0.48	0.463	1	0.526	0.526	0.747
DEPDC4_chr12_100263496_100263834_100255872_100256226_100266919_100267079	1	1	1	NA	NA	NA	1	1	0.432	NA	NA	NA	NA	NA	NA	NA	NA	NA	1	1	0.202	0.559	1	1	NA	NA	NA	NA	NA	NA	NA	NA	NA	NA	NA	NA	NA	NA	NA	NA	NA	NA	NA	NA	NA	NA	NA	NA	NA	NA	NA	NA	NA	NA	NA	NA	NA	NA	NA	NA	NA	NA	NA
DEPDC4_chr12_100263496_100263834_100262263_100262409_100266919_100267079	1	0.504	0.524	0.717	1	0.717	0.289	0.767	0.792	NA	NA	NA	NA	NA	NA	NA	NA	NA	0.696	1	1	1	0.753	0.64	1	0.504	0.528	NA	NA	NA	NA	NA	NA	NA	NA	NA	NA	NA	NA	NA	NA	NA	NA	NA	NA	NA	NA	NA	NA	NA	NA	NA	NA	NA	NA	NA	NA	NA	NA	NA	NA	NA	NA
DEPDC4_chr12_100263496_100263893_100255872_100256226_100266919_100267055	1	1	1	NA	NA	NA	1	1	0.771	1	NA	1	1	1	0.729	1	1	1	1	1	0.832	0.642	1	1	0.782	1	1	0.771	1	0.825	1	1	0.712	1	1	1	NA	NA	NA	NA	NA	NA	NA	NA	NA	NA	NA	NA	NA	NA	NA	NA	NA	NA	NA	NA	NA	NA	NA	NA	NA	NA	NA
DEPDC4_chr12_100263496_100263893_100262263_100262409_100266919_100267055	1	0.692	0.642	0.858	1	0.849	0.548	0.825	0.858	0.806	1	0.737	1	1	0.692	0.771	0.818	0.642	0.844	1	1	1	0.818	0.841	1	0.62	0.669	0.721	0.729	1	0.587	1	0.656	0.806	0.721	0.75	0.825	0.724	0.718	0.628	1	0.737	1	0.721	0.818	0.771	0.818	0.729	1	0.871	0.887	0.692	0.642	0.593	1	0.611	1	0.712	0.587	1	0.529	0.652	0.724
DEPDC4_chr12_100264920_100264947_100263496_100263893_100266919_100267079	0	0.075	0	0	0	0	0	0	0	NA	NA	NA	NA	NA	NA	NA	NA	NA	NA	NA	NA	NA	NA	NA	NA	NA	NA	NA	NA	NA	NA	NA	NA	NA	NA	NA	NA	NA	NA	NA	NA	NA	NA	NA	NA	NA	NA	NA	NA	NA	NA	NA	NA	NA	NA	NA	NA	NA	NA	NA	NA	NA	NA
DEPDC5_chr22_31754861_31754936_31753994_31754164_31758545_31758633	NA	NA	NA	NA	NA	NA	NA	NA	NA	1	1	0.784	0.858	1	1	1	1	1	NA	NA	NA	NA	NA	NA	NA	NA	NA	NA	NA	NA	NA	NA	NA	NA	NA	NA	NA	NA	NA	NA	NA	NA	NA	NA	NA	NA	NA	NA	NA	NA	NA	NA	NA	NA	NA	NA	NA	NA	NA	NA	NA	NA	NA
DEPDC5_chr22_31754861_31754979_31753866_31753996_31758545_31758633	NA	NA	NA	NA	NA	NA	NA	NA	NA	NA	NA	NA	NA	NA	NA	NA	NA	NA	1	1	1	0.935	1	1	1	1	1	NA	NA	NA	NA	NA	NA	NA	NA	NA	NA	NA	NA	NA	NA	NA	NA	NA	NA	NA	NA	NA	NA	NA	NA	NA	NA	NA	NA	NA	NA	NA	NA	NA	NA	NA	NA
DEPDC5_chr22_31754861_31754979_31753994_31754164_31758545_31758633	1	1	1	1	0.953	1	1	1	1	1	1	0.933	0.961	1	1	1	1	1	1	1	1	1	1	1	1	0.952	1	NA	NA	NA	NA	NA	NA	NA	NA	NA	NA	NA	NA	NA	NA	NA	NA	NA	NA	NA	NA	NA	NA	NA	NA	NA	NA	NA	1	1	1	1	0.964	1	0.914	0.962	1
DEPDC5_chr22_31758526_31758633_31754861_31754979_31760655_31760702	NA	NA	NA	NA	NA	NA	NA	NA	NA	1	0.938	1	1	1	1	1	1	1	NA	NA	NA	NA	NA	NA	NA	NA	NA	NA	NA	NA	NA	NA	NA	NA	NA	NA	NA	NA	NA	NA	NA	NA	NA	NA	NA	NA	NA	NA	NA	NA	NA	NA	NA	NA	NA	NA	NA	NA	NA	NA	NA	NA	NA
DEPDC5_chr22_31764974_31765060_31760643_31760702_31766584_31766668	NA	NA	NA	NA	NA	NA	NA	NA	NA	NA	NA	NA	NA	NA	NA	NA	NA	NA	NA	NA	NA	NA	NA	NA	NA	NA	NA	NA	NA	NA	NA	NA	NA	NA	NA	NA	NA	NA	NA	NA	NA	NA	NA	NA	NA	NA	NA	NA	NA	NA	NA	NA	NA	NA	1	0.961	1	1	1	1	1	1	1
DEPDC5_chr22_31766584_31766668_31764974_31765060_31768813_31768863	1	0.971	0.972	1	1	1	1	0.922	1	1	0.94	1	1	1	1	0.963	1	0.974	NA	NA	NA	NA	NA	NA	NA	NA	NA	1	1	1	1	1	1	0.964	1	0.971	0.974	1	1	0.956	1	1	1	1	1	0.963	1	1	0.969	0.91	1	1	1	1	1	0.924	1	1	0.97	1	0.959	1	1
DEPDC5_chr22_31766603_31766668_31764974_31765060_31768813_31768863	1	0.906	0.927	1	1	1	1	0.817	1	1	0.852	1	1	1	1	0.885	1	0.911	NA	NA	NA	NA	NA	NA	NA	NA	NA	1	1	1	1	1	1	0.893	1	0.92	0.936	1	1	0.899	1	1	1	1	1	0.906	1	1	0.927	0.806	1	1	1	1	1	0.793	1	1	0.911	1	0.906	1	1
DEPDC5_chr22_31768813_31768863_31766584_31766668_31778098_31778137	NA	NA	NA	NA	NA	NA	NA	NA	NA	NA	NA	NA	NA	NA	NA	NA	NA	NA	NA	NA	NA	NA	NA	NA	NA	NA	NA	NA	NA	NA	NA	NA	NA	NA	NA	NA	NA	NA	NA	NA	NA	NA	NA	NA	NA	1	1	1	0.961	1	1	1	1	1	NA	NA	NA	NA	NA	NA	NA	NA	NA
DEPDC5_chr22_31784970_31785107_31784813_31784875_31792032_31792102	NA	NA	NA	NA	NA	NA	NA	NA	NA	NA	NA	NA	NA	NA	NA	NA	NA	NA	0	0	0	0	0	0.037	0	0	0	NA	NA	NA	NA	NA	NA	NA	NA	NA	NA	NA	NA	NA	NA	NA	NA	NA	NA	NA	NA	NA	NA	NA	NA	NA	NA	NA	NA	NA	NA	NA	NA	NA	NA	NA	NA
DEPDC5_chr22_31784979_31785107_31784813_31784875_31792032_31792102	NA	NA	NA	0	0	0.05	0	0	0	NA	NA	NA	0	0.05	0	0	0	0	NA	NA	NA	NA	NA	NA	NA	NA	NA	0	0	0.073	NA	NA	NA	0	0	0	NA	NA	NA	NA	NA	NA	NA	NA	NA	0	0	0	0	0	0	0.041	0	0	0.086	0	0	0	0	0	0.05	0	0
DEPDC5_chr22_31797599_31797699_31792744_31792817_31798581_31798656	NA	NA	NA	NA	NA	NA	NA	NA	NA	NA	NA	NA	NA	NA	NA	NA	NA	NA	1	0.842	1	1	1	1	1	1	1	NA	NA	NA	NA	NA	NA	NA	NA	NA	NA	NA	NA	NA	NA	NA	NA	NA	NA	1	1	0.915	0.777	1	1	1	1	1	NA	NA	NA	NA	NA	NA	NA	NA	NA
DEPDC5_chr22_31806121_31806191_31804841_31804915_31809610_31809647	1	1	1	1	1	1	0.924	1	1	NA	NA	NA	NA	NA	NA	NA	NA	NA	1	1	1	1	1	1	0.952	1	1	0.956	1	1	0.952	1	0.949	1	1	1	1	1	0.946	1	1	1	1	1	1	1	1	1	1	1	1	0.911	1	1	NA	NA	NA	NA	NA	NA	NA	NA	NA
DEPDC5_chr22_31810520_31810665_31809610_31809647_31814991_31815212	NA	NA	NA	NA	NA	NA	NA	NA	NA	NA	NA	NA	NA	NA	NA	NA	NA	NA	NA	NA	NA	NA	NA	NA	NA	NA	NA	NA	NA	NA	NA	NA	NA	NA	NA	NA	0.883	1	1	1	1	1	1	1	1	1	1	1	1	1	1	1	0.852	1	1	1	0.876	1	1	1	1	1	1
DEPDC5_chr22_31821482_31821637_31819065_31819225_31822692_31822790	NA	NA	NA	NA	NA	NA	NA	NA	NA	1	1	1	NA	NA	NA	1	0.879	1	NA	NA	NA	NA	NA	NA	NA	NA	NA	NA	NA	NA	NA	NA	NA	NA	NA	NA	NA	NA	NA	NA	NA	NA	NA	NA	NA	NA	NA	NA	NA	NA	NA	NA	NA	NA	NA	NA	NA	NA	NA	NA	NA	NA	NA
DEPDC5_chr22_31821482_31821637_31819065_31819225_31833914_31833980	NA	NA	NA	NA	NA	NA	NA	NA	NA	0.221	0.299	0.124	0	0.176	0.362	NA	NA	NA	NA	NA	NA	NA	NA	NA	NA	NA	NA	NA	NA	NA	NA	NA	NA	NA	NA	NA	NA	NA	NA	NA	NA	NA	NA	NA	NA	NA	NA	NA	NA	NA	NA	NA	NA	NA	NA	NA	NA	NA	NA	NA	NA	NA	NA
DEPDC5_chr22_31821501_31821637_31819021_31819225_31822692_31822790	NA	NA	NA	NA	NA	NA	NA	NA	NA	1	1	1	1	1	1	1	0.94	1	NA	NA	NA	NA	NA	NA	NA	NA	NA	NA	NA	NA	NA	NA	NA	NA	NA	NA	NA	NA	NA	NA	NA	NA	NA	NA	NA	NA	NA	NA	NA	NA	NA	NA	NA	NA	NA	NA	NA	NA	NA	NA	NA	NA	NA
DEPDC5_chr22_31821501_31821637_31819021_31819225_31833914_31833980	NA	NA	NA	NA	NA	NA	NA	NA	NA	0.681	0.88	0.722	0.398	0.673	0.786	0.805	0.685	0.696	0.478	0.704	0.647	0.834	0.775	0.749	0.846	0.88	0.805	NA	NA	NA	NA	NA	NA	NA	NA	NA	0.865	0.478	0.856	0.762	0.696	0.685	0.821	0.647	0.493	NA	NA	NA	NA	NA	NA	NA	NA	NA	NA	NA	NA	NA	NA	NA	NA	NA	NA
DEPDC5_chr22_31822692_31822790_31819021_31819225_31833914_31833980	NA	NA	NA	NA	NA	NA	NA	NA	NA	0.716	0.89	0.557	0.351	0.739	0.519	0.837	0.637	0.557	NA	NA	NA	NA	NA	NA	NA	NA	NA	NA	NA	NA	NA	NA	NA	NA	NA	NA	NA	NA	NA	NA	NA	NA	NA	NA	NA	NA	NA	NA	NA	NA	NA	NA	NA	NA	NA	NA	NA	NA	NA	NA	NA	NA	NA
DEPDC5_chr22_31822692_31822790_31819021_31819225_31836998_31837279	NA	NA	NA	NA	NA	NA	NA	NA	NA	NA	NA	NA	NA	NA	0	NA	1	NA	NA	NA	NA	NA	NA	NA	NA	NA	NA	NA	NA	NA	NA	NA	NA	NA	NA	NA	NA	NA	NA	NA	NA	NA	NA	NA	NA	NA	NA	NA	NA	NA	NA	NA	NA	NA	NA	NA	NA	NA	NA	NA	NA	NA	NA
DEPDC5_chr22_31822692_31822790_31821501_31821637_31833914_31833980	NA	NA	NA	NA	NA	NA	NA	NA	NA	1	1	1	1	0.89	1	1	1	1	1	1	1	0.931	1	1	1	1	1	NA	NA	NA	NA	NA	NA	NA	NA	NA	1	1	1	1	0.875	1	1	1	1	NA	NA	NA	NA	NA	NA	NA	NA	NA	NA	NA	NA	NA	NA	NA	NA	NA	NA
DEPDC5_chr22_31831063_31831225_31819021_31819225_31833914_31833980	0.122	0	0	0	0	0	0	0	0.049	0	0	0	0.044	0	0	0	0	0	0.065	0	0	0	0	0	0	0.555	0	0	0	0	0.094	0	0	0	0	0	NA	NA	NA	NA	NA	NA	NA	NA	NA	0	0	0	0	0	0.122	0	0	0	NA	NA	NA	NA	NA	NA	NA	NA	NA
DEPDC5_chr22_31831063_31831225_31822692_31822790_31833914_31833980	NA	NA	NA	NA	NA	NA	NA	NA	NA	0	0	0	0.04	0.033	0	0	0	0	NA	NA	NA	NA	NA	NA	NA	NA	NA	0.027	0	0	0	0	0	0	0	0	NA	NA	NA	NA	NA	NA	NA	NA	NA	NA	NA	NA	NA	NA	NA	NA	NA	NA	0	0.029	0	0	0	0	0	0	0
DEPDC5_chr22_31833914_31833980_31819021_31819225_31836998_31837155	NA	NA	NA	NA	NA	NA	NA	NA	NA	1	1	1	1	1	0.892	1	1	1	NA	NA	NA	NA	NA	NA	NA	NA	NA	NA	NA	NA	NA	NA	NA	NA	NA	NA	NA	NA	NA	NA	NA	NA	NA	NA	NA	NA	NA	NA	NA	NA	NA	NA	NA	NA	NA	NA	NA	NA	NA	NA	NA	NA	NA
DEPDC5_chr22_31833914_31833980_31819021_31819225_31843094_31843212	NA	NA	NA	NA	NA	NA	NA	NA	NA	NA	NA	NA	NA	NA	NA	NA	NA	NA	NA	NA	NA	NA	NA	NA	NA	NA	NA	NA	NA	NA	NA	NA	NA	NA	NA	NA	NA	0.69	NA	0	1	1	1	1	1	NA	NA	NA	NA	NA	NA	NA	NA	NA	NA	NA	NA	NA	NA	NA	NA	NA	NA
DEPDC5_chr22_31833914_31833980_31822692_31822790_31836998_31837155	NA	NA	NA	NA	NA	NA	NA	NA	NA	NA	NA	NA	NA	NA	NA	NA	NA	NA	1	1	1	1	1	1	1	0.836	1	NA	NA	NA	NA	NA	NA	NA	NA	NA	NA	NA	NA	NA	NA	NA	NA	NA	NA	1	1	1	1	1	1	1	0.905	1	NA	NA	NA	NA	NA	NA	NA	NA	NA
DEPDC5_chr22_31833914_31833980_31822692_31822790_31837093_31837155	NA	NA	NA	NA	NA	NA	NA	NA	NA	NA	NA	NA	NA	NA	NA	NA	NA	NA	NA	NA	NA	NA	NA	NA	NA	NA	NA	1	1	1	1	1	1	1	0.816	1	NA	NA	NA	NA	NA	NA	NA	NA	NA	NA	NA	NA	NA	NA	NA	NA	NA	NA	NA	NA	NA	NA	NA	NA	NA	NA	NA
DEPDC5_chr22_31833914_31833980_31822692_31822790_31843094_31843212	0.836	1	1	1	1	1	NA	NA	NA	NA	NA	NA	NA	NA	NA	NA	NA	NA	0.656	1	1	NA	NA	NA	1	1	1	NA	NA	NA	NA	NA	NA	NA	NA	NA	NA	NA	NA	NA	NA	NA	NA	NA	NA	NA	NA	NA	NA	NA	NA	NA	NA	NA	NA	NA	NA	NA	NA	NA	NA	NA	NA
DEPDC5_chr22_31836908_31837155_31833914_31833980_31838684_31838721	NA	NA	NA	NA	NA	NA	NA	NA	NA	NA	NA	NA	NA	NA	NA	NA	NA	NA	NA	NA	NA	NA	NA	NA	NA	NA	NA	NA	NA	NA	NA	NA	NA	NA	NA	NA	NA	NA	NA	NA	NA	NA	NA	NA	NA	NA	NA	NA	NA	NA	NA	NA	NA	NA	1	0.936	1	1	0.799	1	1	1	1
DEPDC5_chr22_31836967_31837155_31833914_31833980_31838684_31838721	NA	NA	NA	NA	NA	NA	NA	NA	NA	NA	NA	NA	NA	NA	NA	NA	NA	NA	NA	NA	NA	1	1	1	0.932	1	1	NA	NA	NA	NA	NA	NA	NA	NA	NA	NA	NA	NA	NA	NA	NA	NA	NA	NA	NA	NA	NA	NA	NA	NA	NA	NA	NA	NA	NA	NA	NA	NA	NA	NA	NA	NA
DEPDC5_chr22_31836967_31837155_31833914_31833980_31843094_31843212	NA	NA	NA	NA	NA	NA	NA	NA	NA	NA	NA	NA	NA	NA	NA	NA	NA	NA	NA	NA	NA	NA	NA	NA	NA	NA	NA	0.872	1	1	1	1	1	NA	NA	NA	NA	NA	NA	NA	NA	NA	NA	NA	NA	NA	NA	NA	NA	NA	NA	NA	NA	NA	NA	NA	NA	NA	NA	NA	NA	NA	NA
DEPDC5_chr22_31836971_31837155_31833914_31833980_31838684_31838845	NA	NA	NA	NA	NA	NA	NA	NA	NA	NA	NA	NA	NA	NA	NA	NA	NA	NA	1	1	1	1	1	1	0.948	1	1	NA	NA	NA	NA	NA	NA	NA	NA	NA	NA	NA	NA	NA	NA	NA	NA	NA	NA	NA	NA	NA	NA	NA	NA	NA	NA	NA	1	0.949	1	1	0.856	1	1	1	1
DEPDC5_chr22_31836971_31837155_31833914_31833980_31843094_31843212	NA	NA	NA	0.843	1	1	1	1	1	NA	NA	NA	NA	NA	NA	NA	NA	NA	NA	NA	NA	NA	NA	NA	NA	NA	NA	0.89	1	1	1	1	1	NA	NA	NA	1	0.822	1	NA	NA	NA	1	1	1	NA	NA	NA	NA	NA	NA	NA	NA	NA	NA	NA	NA	NA	NA	NA	NA	NA	NA
DEPDC5_chr22_31836998_31837155_31833865_31833980_31838684_31838845	NA	NA	NA	NA	NA	NA	NA	NA	NA	NA	NA	NA	NA	NA	NA	NA	NA	NA	1	1	1	1	1	1	0.938	1	1	NA	NA	NA	NA	NA	NA	NA	NA	NA	NA	NA	NA	NA	NA	NA	NA	NA	NA	NA	NA	NA	NA	NA	NA	NA	NA	NA	1	0.954	1	1	0.864	1	1	1	1
DEPDC5_chr22_31836998_31837155_31833865_31833980_31843094_31843212	NA	NA	NA	0.792	1	1	1	1	1	NA	NA	NA	NA	NA	NA	NA	NA	NA	NA	NA	NA	NA	NA	NA	NA	NA	NA	0.878	1	1	1	1	1	NA	NA	NA	1	0.871	1	NA	NA	NA	1	1	1	NA	NA	NA	NA	NA	NA	NA	NA	NA	NA	NA	NA	NA	NA	NA	NA	NA	NA
DEPDC5_chr22_31837019_31837155_31833914_31833980_31838684_31838721	NA	NA	NA	NA	NA	NA	NA	NA	NA	NA	NA	NA	NA	NA	NA	NA	NA	NA	NA	NA	NA	NA	NA	NA	NA	NA	NA	NA	NA	NA	NA	NA	NA	NA	NA	NA	NA	NA	NA	NA	NA	NA	NA	NA	NA	NA	NA	NA	NA	NA	NA	NA	NA	NA	1	0.928	1	1	0.616	1	1	1	1
DEPDC5_chr22_31837093_31837155_31833848_31833980_31838684_31838721	NA	NA	NA	NA	NA	NA	NA	NA	NA	NA	NA	NA	NA	NA	NA	NA	NA	NA	1	1	1	1	1	1	0.839	1	1	NA	NA	NA	NA	NA	NA	NA	NA	NA	NA	NA	NA	NA	NA	NA	NA	NA	NA	NA	NA	NA	NA	NA	NA	NA	NA	NA	1	0.867	1	1	0.695	1	1	1	1
DEPDC5_chr22_31837093_31837155_31833848_31833980_31843094_31843212	NA	NA	NA	0	1	1	1	NA	1	NA	NA	NA	NA	NA	NA	NA	NA	NA	NA	NA	NA	NA	NA	NA	NA	NA	NA	0.661	NA	1	1	NA	1	NA	NA	NA	NA	0.394	NA	NA	NA	NA	NA	NA	1	NA	NA	NA	NA	NA	NA	NA	NA	NA	NA	NA	NA	NA	NA	NA	NA	NA	NA
DEPDC5_chr22_31838684_31838845_31822692_31822790_31843094_31843212	NA	NA	NA	NA	NA	NA	NA	NA	NA	1	1	1	1	0.915	1	1	1	1	NA	NA	NA	NA	NA	NA	NA	NA	NA	NA	NA	NA	NA	NA	NA	NA	NA	NA	NA	NA	NA	NA	NA	NA	NA	NA	NA	NA	NA	NA	NA	NA	NA	NA	NA	NA	NA	NA	NA	NA	NA	NA	NA	NA	NA
DEPDC5_chr22_31838684_31838845_31833865_31833980_31843094_31843212	NA	NA	NA	NA	NA	NA	NA	NA	NA	NA	NA	NA	NA	NA	NA	NA	NA	NA	1	1	1	1	1	1	1	0.918	1	NA	NA	NA	NA	NA	NA	NA	NA	NA	NA	NA	NA	NA	NA	NA	NA	NA	NA	NA	NA	NA	NA	NA	NA	NA	NA	NA	NA	NA	NA	NA	NA	NA	NA	NA	NA
DEPDC5_chr22_31838684_31838845_31836847_31837155_31843094_31843212	1	1	1	1	1	1	1	1	0.959	NA	NA	NA	NA	NA	NA	NA	NA	NA	NA	NA	NA	NA	NA	NA	NA	NA	NA	1	1	1	1	0.96	1	1	1	1	1	1	1	1	1	1	1	0.911	1	1	1	1	1	0.882	1	1	1	1	NA	NA	NA	NA	NA	NA	NA	NA	NA
DEPDC5_chr22_31843644_31843812_31843094_31843212_31845017_31845237	1	1	1	1	1	0.936	1	1	1	NA	NA	NA	NA	NA	NA	NA	NA	NA	NA	NA	NA	NA	NA	NA	NA	NA	NA	NA	NA	NA	NA	NA	NA	NA	NA	NA	NA	NA	NA	NA	NA	NA	NA	NA	NA	NA	NA	NA	NA	NA	NA	NA	NA	NA	NA	NA	NA	NA	NA	NA	NA	NA	NA
DEPDC5_chr22_31843644_31843863_31843094_31843212_31845017_31845237	1	1	1	1	1	0.896	1	1	1	NA	NA	NA	NA	NA	NA	NA	NA	NA	NA	NA	NA	NA	NA	NA	NA	NA	NA	NA	NA	NA	NA	NA	NA	NA	NA	NA	NA	NA	NA	NA	NA	NA	NA	NA	NA	NA	NA	NA	NA	NA	NA	NA	NA	NA	NA	NA	NA	NA	NA	NA	NA	NA	NA
DEPDC5_chr22_31843703_31843812_31843094_31843212_31845017_31845237	1	1	1	1	1	0.85	1	1	1	NA	NA	NA	NA	NA	NA	NA	NA	NA	NA	NA	NA	NA	NA	NA	NA	NA	NA	NA	NA	NA	NA	NA	NA	NA	NA	NA	NA	NA	NA	NA	NA	NA	NA	NA	NA	NA	NA	NA	NA	NA	NA	NA	NA	NA	NA	NA	NA	NA	NA	NA	NA	NA	NA
DEPDC5_chr22_31843703_31843863_31843094_31843212_31845017_31845237	NA	NA	NA	1	NA	0	NA	NA	1	NA	NA	NA	NA	NA	NA	NA	NA	NA	NA	NA	NA	NA	NA	NA	NA	NA	NA	NA	NA	NA	NA	NA	NA	NA	NA	NA	NA	NA	NA	NA	NA	NA	NA	NA	NA	NA	NA	NA	NA	NA	NA	NA	NA	NA	NA	NA	NA	NA	NA	NA	NA	NA	NA
DEPDC5_chr22_31846833_31846967_31844744_31845237_31857444_31857553	1	1	1	0.857	0.91	1	1	1	1	1	0.933	1	1	1	0.933	1	1	0.935	1	0.946	1	0.943	1	1	1	1	1	1	1	1	1	1	1	1	1	0.938	1	1	0.91	1	0.797	0.881	1	1	0.91	1	0.928	0.836	0.902	1	1	0.907	1	1	1	1	1	1	1	0.78	1	1	1
DEPDC5_chr22_31846837_31846967_31845017_31845237_31857444_31857553	1	1	1	0.809	0.838	1	NA	NA	NA	NA	NA	NA	NA	NA	NA	NA	NA	NA	NA	NA	NA	NA	NA	NA	NA	NA	NA	NA	NA	NA	NA	NA	NA	NA	NA	NA	NA	NA	NA	NA	NA	NA	NA	NA	NA	1	0.894	0.721	0.79	1	1	0.79	1	1	NA	NA	NA	NA	NA	NA	NA	NA	NA
DEPDC5_chr22_31857444_31857553_31846833_31846967_31870589_31870744	NA	NA	NA	NA	NA	NA	NA	NA	NA	NA	NA	NA	NA	NA	NA	NA	NA	NA	NA	NA	NA	NA	NA	NA	NA	NA	NA	NA	NA	NA	NA	NA	NA	NA	NA	NA	0.937	1	1	1	1	1	1	1	1	1	1	1	1	1	1	1	0.937	1	NA	NA	NA	NA	NA	NA	NA	NA	NA
DEPDC5_chr22_31861367_31861433_31857444_31857553_31870589_31870744	0	0	0	0	0	0	0.074	0	0	0	0.074	0	0	0	0	0.104	0.145	0.036	0.096	0.266	0	0.203	0	0.05	0.276	0	0	0.038	0.038	0	0	0.043	0	0	0.074	0.055	0	0	0.083	0.06	0	0.104	0	0.083	0	0.043	0	0.083	0	0.06	0.096	0.041	0	0	0	0	0	0	0.113	0	0	0	0
DEPDC5_chr22_31873171_31873332_31870589_31870744_31879524_31879752	NA	NA	NA	NA	NA	NA	NA	NA	NA	NA	NA	NA	NA	NA	NA	NA	NA	NA	NA	NA	NA	NA	NA	NA	NA	NA	NA	1	0.294	0	1	0	1	1	0	1	NA	NA	NA	NA	NA	NA	NA	NA	NA	NA	NA	NA	NA	NA	NA	NA	NA	NA	NA	NA	NA	NA	NA	NA	NA	NA	NA
DEPDC5_chr22_31873254_31873332_31870589_31870744_31879524_31879752	NA	NA	NA	NA	NA	NA	NA	NA	NA	NA	NA	NA	NA	NA	NA	NA	NA	NA	NA	NA	NA	NA	NA	NA	NA	NA	NA	1	0.843	0.749	1	0.893	1	1	0.868	1	NA	NA	NA	NA	NA	NA	NA	NA	NA	NA	NA	NA	NA	NA	NA	NA	NA	NA	NA	NA	NA	NA	NA	NA	NA	NA	NA
DEPDC5_chr22_31874228_31874405_31873254_31873332_31876156_31876265	NA	NA	NA	NA	NA	NA	NA	NA	NA	NA	NA	NA	1	1	1	1	1	0.901	NA	NA	NA	NA	NA	NA	NA	NA	NA	NA	NA	NA	NA	NA	NA	NA	NA	NA	NA	NA	NA	NA	NA	NA	NA	NA	NA	NA	NA	NA	NA	NA	NA	NA	NA	NA	NA	NA	NA	NA	NA	NA	NA	NA	NA
DEPDC5_chr22_31874228_31874405_31873254_31873332_31879524_31879752	NA	NA	NA	NA	NA	NA	NA	NA	NA	NA	NA	NA	NA	NA	NA	NA	NA	NA	NA	NA	NA	NA	NA	NA	NA	NA	NA	0.78	1	1	1	1	1	NA	NA	NA	NA	NA	NA	NA	NA	NA	NA	NA	NA	NA	NA	NA	NA	NA	NA	NA	NA	NA	NA	NA	NA	NA	NA	NA	NA	NA	NA
DEPDC5_chr22_31874245_31874405_31873254_31873332_31876156_31876265	NA	NA	NA	NA	NA	NA	NA	NA	NA	1	1	1	NA	NA	NA	1	1	0.906	NA	NA	NA	NA	NA	NA	NA	NA	NA	NA	NA	NA	NA	NA	NA	NA	NA	NA	NA	NA	NA	NA	NA	NA	NA	NA	NA	NA	NA	NA	NA	NA	NA	NA	NA	NA	NA	NA	NA	NA	NA	NA	NA	NA	NA
DEPDC5_chr22_31874272_31874405_31873171_31873332_31876156_31876265	NA	NA	NA	NA	NA	NA	NA	NA	NA	1	1	1	1	1	1	1	1	0.933	NA	NA	NA	NA	NA	NA	NA	NA	NA	NA	NA	NA	NA	NA	NA	NA	NA	NA	NA	NA	NA	NA	NA	NA	NA	NA	NA	NA	NA	NA	NA	NA	NA	NA	NA	NA	NA	NA	NA	NA	NA	NA	NA	NA	NA
DEPDC5_chr22_31874272_31874405_31873171_31873332_31879524_31879752	NA	NA	NA	NA	NA	NA	NA	NA	NA	NA	NA	NA	NA	NA	NA	NA	NA	NA	NA	NA	NA	NA	NA	NA	NA	NA	NA	0.893	1	1	1	1	1	1	1	1	NA	NA	NA	NA	NA	NA	NA	NA	NA	NA	NA	NA	NA	NA	NA	NA	NA	NA	NA	NA	NA	NA	NA	NA	NA	NA	NA
DEPDC5_chr22_31874277_31874405_31873254_31873332_31876156_31876265	NA	NA	NA	NA	NA	NA	NA	NA	NA	1	1	1	1	1	1	1	1	0.916	NA	NA	NA	NA	NA	NA	NA	NA	NA	NA	NA	NA	NA	NA	NA	NA	NA	NA	NA	NA	NA	NA	NA	NA	NA	NA	NA	NA	NA	NA	NA	NA	NA	NA	NA	NA	NA	NA	NA	NA	NA	NA	NA	NA	NA
DEPDC5_chr22_31876086_31876265_31874272_31874405_31879524_31879752	1	1	0.758	0.876	1	0.54	0.712	1	1	1	0.824	0.811	0.732	1	1	0.811	1	1	1	1	1	1	0.824	0.846	1	1	1	1	0.662	1	1	1	1	1	1	1	0.836	0.701	1	0.683	1	1	1	1	0.758	1	0.836	1	0.796	1	1	1	1	0.876	1	0.9	1	0.824	0.788	1	1	1	1
DEPDC5_chr22_31876156_31876265_31870589_31870744_31879524_31879752	NA	NA	NA	NA	NA	NA	NA	NA	NA	NA	NA	NA	NA	NA	NA	NA	NA	NA	NA	NA	NA	NA	NA	NA	NA	NA	NA	NA	NA	NA	NA	NA	NA	NA	NA	NA	NA	NA	NA	NA	NA	NA	NA	NA	NA	NA	NA	NA	NA	NA	NA	NA	NA	NA	1	1	0.919	1	0.902	1	1	1	1
DEPDC5_chr22_31876156_31876265_31873826_31874405_31879524_31879752	1	1	0.922	0.925	1	0.919	0.846	1	1	1	0.928	0.952	0.935	1	1	0.915	1	1	1	1	1	1	0.933	0.939	1	1	1	1	0.846	1	1	1	1	1	1	1	0.915	0.911	1	0.885	1	1	1	1	0.943	1	0.947	1	0.937	1	1	1	1	0.943	1	0.959	1	0.915	0.902	1	1	1	1
DEPDC5_chr22_31876157_31876265_31874277_31874405_31879524_31879752	NA	NA	NA	NA	NA	NA	NA	NA	NA	NA	NA	NA	NA	NA	NA	NA	NA	NA	NA	NA	NA	NA	NA	NA	NA	NA	NA	NA	NA	NA	NA	NA	NA	NA	NA	NA	0.856	0.756	1	0.673	1	1	1	1	0.805	NA	NA	NA	NA	NA	NA	NA	NA	NA	NA	NA	NA	NA	NA	NA	NA	NA	NA
DEPDC5_chr22_31879524_31879752_31870589_31870744_31893581_31893751	NA	NA	NA	NA	NA	NA	NA	NA	NA	NA	NA	NA	NA	NA	NA	NA	NA	NA	1	0.904	1	1	1	1	1	1	1	NA	NA	NA	NA	NA	NA	NA	NA	NA	NA	NA	NA	NA	NA	NA	NA	NA	NA	NA	NA	NA	NA	NA	NA	NA	NA	NA	NA	NA	NA	NA	NA	NA	NA	NA	NA
DEPDC5_chr22_31879524_31879752_31875738_31876265_31893581_31893751	1	1	1	0.901	1	1	0.95	0.921	1	1	0.864	1	1	1	1	1	1	1	NA	NA	NA	NA	NA	NA	NA	NA	NA	1	1	1	1	1	1	1	1	0.937	0.944	1	1	0.943	1	0.912	1	1	1	0.921	1	0.834	1	0.878	1	1	1	1	1	0.956	1	1	1	1	1	1	1
DEPDC5_chr22_31893581_31893751_31879524_31879752_31897481_31897653	NA	NA	NA	NA	NA	NA	NA	NA	NA	1	1	1	1	1	1	0.947	1	1	NA	NA	NA	NA	NA	NA	NA	NA	NA	NA	NA	NA	NA	NA	NA	NA	NA	NA	NA	NA	NA	NA	NA	NA	NA	NA	NA	NA	NA	NA	NA	NA	NA	NA	NA	NA	NA	NA	NA	NA	NA	NA	NA	NA	NA
DEPDC5_chr22_31895358_31895954_31893581_31893751_31897481_31897653	0.177	0.061	0.039	0.051	0.039	0.046	0.097	0.026	0.051	0.115	0.212	0.139	0.031	0.262	0.044	0.117	0.075	0.115	0.031	0.039	0.035	0.016	0.046	0.097	0.092	0.039	0.047	0.026	0.075	0.108	0.056	0.025	0.139	0.021	0.075	0.082	0.115	0.097	0.039	0.011	0.097	0	0.051	0.081	0.065	0.088	0.168	0.047	0	0.031	0.023	0.061	0.042	0.018	0.061	0	0.092	0.018	0.047	0	0.029	0.195	0.124
DEPDC5_chr22_31895799_31895954_31893581_31893751_31897481_31897653	NA	NA	NA	NA	NA	NA	NA	NA	NA	NA	NA	NA	NA	NA	NA	NA	NA	NA	NA	NA	NA	NA	NA	NA	NA	NA	NA	NA	NA	NA	NA	NA	NA	NA	NA	NA	NA	NA	NA	NA	NA	NA	NA	NA	NA	NA	NA	NA	NA	NA	NA	NA	NA	NA	0	0	0.051	0	0	0	0	0	0
DEPDC5_chr22_31897481_31897653_31893581_31893751_31901741_31901802	0.884	1	1	1	0.869	0.855	0.898	1	1	1	1	1	0.889	1	1	1	1	1	1	1	1	0.944	1	1	1	1	1	1	1	1	1	1	0.915	1	0.853	0.941	1	0.938	1	1	1	1	1	1	0.93	1	1	1	0.938	1	1	1	1	0.884	1	1	1	1	1	0.952	1	1	1
DEPDC5_chr22_31901741_31901802_31897481_31897653_31905983_31906066	NA	NA	NA	NA	NA	NA	NA	NA	NA	NA	NA	NA	NA	NA	NA	NA	NA	NA	NA	NA	NA	NA	NA	NA	NA	NA	NA	NA	NA	NA	NA	NA	NA	NA	NA	NA	NA	NA	NA	NA	NA	NA	NA	NA	NA	1	1	1	1	1	1	1	1	0.942	NA	NA	NA	NA	NA	NA	NA	NA	NA
DEPDC7_chr11_33027685_33027782_33025658_33026049_33031377_33031589	NA	NA	NA	NA	NA	NA	NA	NA	NA	1	0.919	0.959	0.979	0.924	1	0.97	0.93	0.965	NA	NA	NA	NA	NA	NA	NA	NA	NA	NA	NA	NA	NA	NA	NA	NA	NA	NA	NA	NA	NA	NA	NA	NA	NA	NA	NA	NA	NA	NA	NA	NA	NA	NA	NA	NA	NA	NA	NA	NA	NA	NA	NA	NA	NA
DEPDC7_chr11_33027685_33027813_33025658_33026049_33028602_33028792	NA	NA	NA	NA	NA	NA	NA	NA	NA	1	1	1	1	0.993	1	1	1	1	NA	NA	NA	NA	NA	NA	NA	NA	NA	NA	NA	NA	NA	NA	NA	NA	NA	NA	NA	NA	NA	NA	NA	NA	NA	NA	NA	NA	NA	NA	NA	NA	NA	NA	NA	NA	NA	NA	NA	NA	NA	NA	NA	NA	NA
DEPDC7_chr11_33027685_33027813_33025658_33026049_33031377_33031589	1	0.953	1	1	0.842	0.967	0.891	1	1	1	0.93	0.965	0.98	0.932	1	0.971	0.939	0.969	0.902	1	1	0.898	1	0.895	0.951	1	0.968	0.791	1	0.958	1	0.949	0.941	1	0.978	1	1	1	0.967	1	0.932	1	0.958	0.97	0.965	0.921	1	1	1	1	0.958	1	0.813	0.957	0.945	1	1	0.916	1	0.898	1	0.969	1
DEPDC7_chr11_33027685_33027834_33025658_33026049_33031377_33031589	NA	NA	NA	NA	NA	NA	NA	NA	NA	NA	NA	NA	NA	NA	NA	NA	NA	NA	NA	NA	NA	NA	NA	NA	NA	NA	NA	NA	NA	NA	NA	NA	NA	NA	NA	NA	NA	NA	NA	NA	NA	NA	NA	NA	NA	0.913	1	1	1	1	0.954	1	0.8	0.953	NA	NA	NA	NA	NA	NA	NA	NA	NA
DEPDC7_chr11_33028365_33028475_33027685_33027813_33028602_33028792	NA	NA	NA	NA	NA	NA	NA	NA	NA	0	0.01	0.038	0	0	0.022	0	0.027	0.028	NA	NA	NA	NA	NA	NA	NA	NA	NA	NA	NA	NA	NA	NA	NA	NA	NA	NA	NA	NA	NA	NA	NA	NA	NA	NA	NA	NA	NA	NA	NA	NA	NA	NA	NA	NA	NA	NA	NA	NA	NA	NA	NA	NA	NA
DEPDC7_chr11_33028365_33028480_33027685_33027813_33028602_33028792	NA	NA	NA	NA	NA	NA	NA	NA	NA	0	0.009	0.037	0	0	0	0.018	0.035	0.027	0.158	0.029	0.04	0.053	0.03	0	0	0.02	0	0	0.02	0.026	0.029	0.017	0.04	0	0.015	0.053	NA	NA	NA	NA	NA	NA	NA	NA	NA	NA	NA	NA	NA	NA	NA	NA	NA	NA	NA	NA	NA	NA	NA	NA	NA	NA	NA
DEPDC7_chr11_33028365_33028792_33027685_33027813_33031377_33031589	1	0.872	1	1	1	0.963	1	0.955	1	1	0.984	0.959	0.891	0.985	0.962	0.967	1	1	1	0.824	0.895	1	1	0.958	1	1	0.965	1	0.979	0.955	0.958	0.966	1	1	0.971	1	1	1	1	1	0.917	0.968	1	0.903	1	0.962	1	0.904	1	1	1	1	1	1	0.928	1	0.756	0.939	0.962	0.924	1	0.924	0.96
DEPDC7_chr11_33028365_33028856_33027685_33027813_33031377_33031589	NA	NA	NA	NA	NA	NA	NA	NA	NA	NA	NA	NA	NA	NA	NA	NA	NA	NA	NA	NA	NA	NA	NA	NA	NA	NA	NA	1	0.957	0.908	0.901	0.934	1	1	0.943	1	1	1	1	NA	NA	NA	1	0.82	1	NA	NA	NA	NA	NA	NA	NA	NA	NA	NA	NA	NA	NA	NA	NA	NA	NA	NA
DEPDC7_chr11_33028602_33028792_33025658_33026049_33031377_33031589	NA	NA	NA	NA	NA	NA	NA	NA	NA	1	0.955	0.976	0.978	0.938	1	0.981	0.966	0.98	NA	NA	NA	NA	NA	NA	NA	NA	NA	NA	NA	NA	NA	NA	NA	NA	NA	NA	NA	NA	NA	NA	NA	NA	NA	NA	NA	NA	NA	NA	NA	NA	NA	NA	NA	NA	NA	NA	NA	NA	NA	NA	NA	NA	NA
DEPDC7_chr11_33028602_33028792_33027685_33027813_33031377_33031589	1	0.936	1	1	1	0.982	1	0.977	1	1	0.992	0.979	0.945	0.993	0.982	0.984	1	1	1	0.913	0.951	1	1	0.979	1	1	0.983	1	0.989	0.978	0.979	0.985	1	1	0.986	1	1	1	1	1	0.961	0.984	1	0.95	1	0.981	1	0.95	1	1	1	1	1	1	0.963	1	0.872	0.968	0.981	0.962	1	0.965	0.98
DEPDC7_chr11_33028602_33028856_33027685_33027813_33031377_33031589	NA	NA	NA	NA	NA	NA	NA	NA	NA	NA	NA	NA	NA	NA	NA	NA	NA	NA	NA	NA	NA	NA	NA	NA	NA	NA	NA	1	0.978	0.956	0.953	0.973	1	1	0.974	1	1	1	1	1	0.93	0.963	1	0.905	1	NA	NA	NA	NA	NA	NA	NA	NA	NA	NA	NA	NA	NA	NA	NA	NA	NA	NA
DEPDC7_chr11_33030768_33030889_33027685_33027813_33031377_33031589	NA	NA	NA	NA	NA	NA	NA	NA	NA	NA	0	0	0.14	0.328	0.328	0	NA	NA	NA	NA	NA	NA	NA	NA	NA	NA	NA	NA	NA	NA	NA	NA	NA	NA	NA	NA	NA	NA	NA	NA	NA	NA	NA	NA	NA	NA	NA	NA	NA	NA	NA	NA	NA	NA	NA	NA	NA	NA	NA	NA	NA	NA	NA
DEPDC7_chr11_33032315_33032478_33031377_33031589_33032667_33032793	NA	NA	NA	NA	NA	NA	NA	NA	NA	NA	NA	NA	1	1	1	1	0.977	1	NA	NA	NA	NA	NA	NA	NA	NA	NA	NA	NA	NA	NA	NA	NA	NA	NA	NA	NA	NA	NA	NA	NA	NA	NA	NA	NA	NA	NA	NA	NA	NA	NA	NA	NA	NA	NA	NA	NA	NA	NA	NA	NA	NA	NA
DEPDC7_chr11_33032335_33032478_33031377_33031589_33032667_33032793	NA	NA	NA	NA	NA	NA	NA	NA	NA	1	1	1	1	1	1	1	0.987	1	1	1	1	1	1	1	1	1	0.981	1	1	1	1	0.994	1	1	1	1	NA	NA	NA	NA	NA	NA	NA	NA	NA	NA	NA	NA	NA	NA	NA	NA	NA	NA	NA	NA	NA	NA	NA	NA	NA	NA	NA
DEPTOR_chr8_120002976_120003111_120001524_120001710_120006804_120006875	NA	NA	NA	NA	NA	NA	NA	NA	NA	NA	NA	NA	NA	NA	NA	NA	NA	NA	NA	NA	NA	NA	NA	NA	NA	NA	NA	NA	NA	NA	NA	NA	NA	NA	NA	NA	1	1	0.805	1	1	1	1	1	1	NA	NA	NA	NA	NA	NA	NA	NA	NA	NA	NA	NA	NA	NA	NA	NA	NA	NA
DEPTOR_chr8_120041053_120041124_120009028_120009133_120049575_120050918	NA	NA	NA	NA	NA	NA	NA	NA	NA	NA	NA	NA	NA	NA	NA	NA	NA	NA	NA	NA	NA	NA	NA	NA	NA	NA	NA	NA	NA	NA	0	0	1	0	0.236	0	NA	NA	NA	NA	NA	NA	NA	NA	NA	NA	NA	NA	NA	NA	NA	NA	NA	NA	NA	NA	NA	NA	NA	NA	NA	NA	NA
DERA_chr12_15911690_15911753_15911358_15911414_15956935_15957033	0	0	0	0.024	0	0	0	0.023	0	0	0	0.019	0	0.077	0	0.018	0	0.012	0.026	0.019	0.016	0.031	0	0	0.016	0	0.018	0	0	0.027	0.027	0.044	0	0.015	0	0.011	0	0.018	0	0.02	0.018	0.022	0	0	0	0	0.018	0	0.067	0	0.015	0	0.017	0.014	0.044	0	0	0	0	0	0.073	0	0
DERA_chr12_15916116_15916316_15911328_15911414_15956935_15957033	0	0.012	0	0.014	0.017	0	0	0	0.012	0	0.01	0	0	0.023	0	0	0.014	0.013	0	0	0.009	0	0.037	0	0.009	0.014	0	0.03	0.007	0.015	0	0.009	0	0.008	0	0	0.038	0.01	0	0	0.02	0.025	0.015	0.014	0.03	0	0	0.018	0	0	0.008	0.008	0	0.032	0	0.009	0	0.012	0.01	0	0.032	0.017	0
DERA_chr12_15916245_15916316_15911362_15911414_15956935_15957033	NA	NA	NA	NA	NA	NA	NA	NA	NA	NA	NA	NA	NA	NA	NA	NA	NA	NA	0	0	0	0	0.061	0	0	0.067	0	NA	NA	NA	NA	NA	NA	NA	NA	NA	NA	NA	NA	NA	NA	NA	NA	NA	NA	NA	NA	NA	NA	NA	NA	NA	NA	NA	NA	NA	NA	NA	NA	NA	NA	NA	NA
DERA_chr12_15955896_15955952_15911362_15911414_15956935_15957033	0.013	0	0	0	0	0	NA	NA	NA	NA	NA	NA	NA	NA	NA	NA	NA	NA	0	0.039	0	0	0	0	0	0	0	0	0	0	0.028	0	0	0	0	0	0	0	0	0.021	0.036	0.023	0	0.025	0	NA	NA	NA	NA	NA	NA	NA	NA	NA	NA	NA	NA	NA	NA	NA	NA	NA	NA
DERA_chr12_15955896_15955966_15911362_15911414_15956935_15957033	0	0	0	0.067	0	0	0	0	0	NA	NA	NA	NA	NA	NA	NA	NA	NA	NA	NA	NA	NA	NA	NA	NA	NA	NA	NA	NA	NA	NA	NA	NA	NA	NA	NA	0	0.017	0	0	0.033	0	0	0	0	NA	NA	NA	NA	NA	NA	NA	NA	NA	NA	NA	NA	NA	NA	NA	NA	NA	NA
DERA_chr12_15956935_15957033_15911301_15911414_15982307_15982358	NA	NA	NA	NA	NA	NA	NA	NA	NA	NA	NA	NA	NA	NA	NA	NA	NA	NA	1	0.942	1	1	1	1	1	1	1	NA	NA	NA	NA	NA	NA	NA	NA	NA	NA	NA	NA	NA	NA	NA	NA	NA	NA	NA	NA	NA	NA	NA	NA	NA	NA	NA	NA	NA	NA	NA	NA	NA	NA	NA	NA
DERA_chr12_15958187_15958239_15956935_15957033_15959828_15959924	NA	NA	NA	NA	NA	NA	NA	NA	NA	NA	NA	NA	NA	NA	NA	NA	NA	NA	NA	NA	NA	NA	NA	NA	NA	NA	NA	0.805	0.805	0.838	0.616	0.491	0.756	0.553	0.76	0.701	NA	NA	NA	NA	NA	NA	NA	NA	NA	0.892	0.805	1	0.301	0.716	0.524	0.579	0.756	0.763	0.892	0.817	0.786	0.547	0.846	0.608	0.674	0.805	0.917
DERA_chr12_15958187_15958335_15956935_15957033_15959828_15959924	0.97	0.937	0.981	0.911	0.921	0.838	0.986	1	0.955	0.96	0.982	0.981	0.882	1	0.964	0.909	0.927	0.947	1	0.967	0.955	0.978	0.961	0.913	0.932	1	0.959	0.967	0.964	0.969	0.85	0.91	0.967	0.881	0.93	0.954	0.979	1	1	0.976	0.869	1	1	0.903	0.85	0.978	0.981	1	0.772	0.934	0.895	0.898	0.928	0.936	0.976	0.964	0.943	0.915	0.963	0.921	0.948	0.965	0.983
DERA_chr12_15958239_15958335_15956935_15957033_15959828_15959924	0.933	0.878	0.946	0.775	0.827	0.71	0.962	1	0.894	0.891	0.95	0.944	0.747	1	0.897	0.81	0.838	0.905	1	0.929	0.87	0.942	0.91	0.834	0.825	1	0.867	0.937	0.905	0.905	0.744	0.806	0.925	0.732	0.827	0.898	0.952	1	1	0.942	0.738	1	1	0.777	0.725	0.947	0.954	1	0.639	0.84	0.777	0.761	0.862	0.813	0.95	0.933	0.87	0.834	0.872	0.857	0.876	0.936	0.959
DERA_chr12_15960722_15960814_15959828_15959924_15962812_15962947	0	0.011	0.005	0.003	0	0.006	0.003	0.005	0.008	0.005	0.016	0.013	0.008	0	0.008	0	0.004	0.003	0.01	0	0.004	0	0.011	0	0.015	0	0.003	0.005	0.004	0.005	0.006	0.003	0.004	0.004	0	0.008	0	0	0	0	0.006	0.004	0	0.004	0.019	0.03	0.005	0.004	0.006	0.011	0	0	0.015	0	0	0	0.005	0	0.009	0.006	0.022	0.007	0
DERA_chr12_15982307_15982436_15911301_15911414_16032541_16032551	NA	NA	NA	NA	NA	NA	NA	NA	NA	NA	NA	NA	NA	NA	NA	NA	NA	NA	NA	NA	NA	NA	NA	NA	NA	NA	NA	NA	NA	NA	NA	NA	NA	NA	NA	NA	NA	NA	NA	NA	NA	NA	NA	NA	NA	NA	NA	NA	NA	NA	NA	NA	NA	NA	1	1	1	0.979	1	1	1	1	1
DERA_chr12_15982307_15982436_15962751_15962947_16032541_16032551	0.929	0.972	0.948	0.944	0.933	0.932	0.969	0.968	0.977	0.918	0.97	0.907	0.928	0.901	0.97	0.991	0.905	0.932	0.989	0.947	0.956	0.922	0.963	0.952	0.977	0.96	0.935	0.962	0.954	0.98	0.976	0.969	0.972	0.944	0.955	0.927	0.981	0.98	0.959	0.987	0.968	0.975	0.962	0.977	0.99	0.907	0.951	0.972	0.94	0.988	0.98	0.937	0.954	0.936	0.957	0.948	0.961	0.885	0.964	1	0.989	0.991	0.99
DERA_chr12_16036231_16036381_16032541_16032654_16036689_16036751	NA	NA	NA	NA	NA	NA	NA	NA	NA	1	1	1	1	0.99	1	0.977	1	1	NA	NA	NA	NA	NA	NA	NA	NA	NA	1	1	1	1	1	1	0.992	1	1	NA	NA	NA	NA	NA	NA	NA	NA	NA	NA	NA	NA	NA	NA	NA	NA	NA	NA	NA	NA	NA	NA	NA	NA	NA	NA	NA
DERA_chr12_16036235_16036381_16032541_16032654_16036689_16036751	NA	NA	NA	NA	NA	NA	NA	NA	NA	1	1	1	1	0.977	1	0.944	1	1	NA	NA	NA	NA	NA	NA	NA	NA	NA	NA	NA	NA	NA	NA	NA	NA	NA	NA	NA	NA	NA	NA	NA	NA	NA	NA	NA	NA	NA	NA	NA	NA	NA	NA	NA	NA	NA	NA	NA	NA	NA	NA	NA	NA	NA
DERA_chr12_16036300_16036381_16032541_16032654_16036689_16036751	NA	NA	NA	NA	NA	NA	NA	NA	NA	NA	NA	NA	NA	NA	NA	NA	NA	NA	NA	NA	NA	NA	NA	NA	NA	NA	NA	1	1	1	1	1	1	0.978	1	1	NA	NA	NA	NA	NA	NA	NA	NA	NA	NA	NA	NA	NA	NA	NA	NA	NA	NA	NA	NA	NA	NA	NA	NA	NA	NA	NA
DERL1_chr8_123018864_123018952_123015445_123015585_123019194_123019305	0	0.002	0	0.003	0	0	NA	NA	NA	0.002	0	0	0.004	0	0	0.004	0.002	0	0	0	0	0.005	0.003	0.003	0	0.002	0.003	0	0.003	0	0.004	0	0	NA	NA	NA	0.003	0	0	0.008	0.005	0	0.004	0	0	NA	NA	NA	NA	NA	NA	NA	NA	NA	0.003	0.002	0	0	0	0.003	NA	NA	NA
DERL1_chr8_123018864_123019245_123015445_123015585_123021446_123021499	1	1	1	0	0.481	1	0.188	NA	0.072	1	0.188	0.317	NA	1	1	1	0	0	1	NA	NA	1	0.104	0.188	0.188	0.41	1	0.044	1	NA	0.188	0	0.188	NA	NA	NA	NA	0.072	1	1	0.104	0.188	NA	0.188	0	1	1	NA	0.481	NA	1	1	1	0	0.072	0.188	1	NA	0.188	0.537	0	NA	0
DERL1_chr8_123018864_123019292_123015445_123015585_123021446_123021499	NA	NA	NA	NA	NA	NA	NA	NA	NA	NA	NA	NA	NA	NA	NA	NA	NA	NA	NA	NA	NA	NA	NA	NA	NA	NA	NA	NA	NA	NA	NA	NA	NA	NA	NA	NA	NA	NA	NA	NA	NA	NA	NA	NA	NA	NA	NA	NA	NA	NA	NA	NA	NA	NA	0.066	0.175	NA	NA	0	0.175	NA	NA	NA
DERL1_chr8_123018864_123019305_123015445_123015585_123021446_123021499	1	1	1	0.947	0.968	1	0.952	1	0.924	1	0.956	0.971	1	1	1	1	0.935	0.967	1	1	1	1	0.919	0.919	0.96	0.972	1	0.89	1	1	0.974	0.908	0.96	1	1	1	1	0.904	1	1	0.938	0.931	1	0.922	0.956	1	1	1	0.97	1	1	1	1	0.967	0.899	0.975	1	1	0.959	0.974	0.962	1	0.939
DERL1_chr8_123018864_123019305_123015445_123015585_123041969_123042302	NA	NA	NA	NA	NA	NA	NA	NA	NA	NA	NA	NA	NA	NA	NA	NA	NA	NA	NA	NA	NA	NA	NA	NA	NA	NA	NA	1	1	1	NA	NA	NA	1	0.341	NA	NA	NA	NA	NA	NA	NA	NA	NA	NA	NA	NA	NA	NA	NA	NA	NA	NA	NA	NA	NA	NA	NA	NA	NA	NA	NA	NA
DERL1_chr8_123019194_123019245_123014148_123015585_123021446_123021499	1	1	1	0.981	0.988	1	0.98	1	0.967	1	0.986	0.989	1	1	1	1	0.977	0.988	1	1	1	1	0.969	0.974	0.988	0.99	1	0.949	1	1	0.986	0.968	0.986	1	1	1	1	0.962	1	1	0.976	0.983	1	0.973	0.985	1	1	1	0.986	1	1	1	1	0.988	0.956	0.99	1	1	0.985	0.988	0.988	1	0.977
DERL1_chr8_123019194_123019292_123013169_123015585_123021446_123021499	NA	NA	NA	NA	NA	NA	NA	NA	NA	NA	NA	NA	NA	NA	NA	NA	NA	NA	NA	NA	NA	NA	NA	NA	NA	NA	NA	NA	NA	NA	NA	NA	NA	NA	NA	NA	NA	NA	NA	NA	NA	NA	NA	NA	NA	NA	NA	NA	NA	NA	NA	NA	NA	NA	0.972	0.993	1	1	0.99	0.99	0.991	1	0.985
DERL1_chr8_123019194_123019305_123013169_123015585_123021446_123021499	1	1	1	0.992	0.994	1	0.992	1	0.986	1	0.993	0.995	1	1	1	1	0.99	0.995	1	1	1	1	0.987	0.987	0.994	0.996	1	0.98	1	1	0.996	0.984	0.994	1	1	1	1	0.984	1	1	0.989	0.991	1	0.987	0.993	1	1	1	0.995	1	1	1	1	0.995	0.982	0.996	1	1	0.994	0.995	0.994	1	0.991
DERL1_chr8_123019194_123019305_123013169_123015585_123041969_123042302	NA	NA	NA	NA	NA	NA	NA	NA	NA	NA	NA	NA	NA	NA	NA	NA	NA	NA	NA	NA	NA	NA	NA	NA	NA	NA	NA	1	1	1	0.993	1	1	1	0.974	1	NA	NA	NA	NA	NA	NA	NA	NA	NA	NA	NA	NA	NA	NA	NA	NA	NA	NA	NA	NA	NA	NA	NA	NA	NA	NA	NA
DERL1_chr8_123019195_123019245_123015445_123015585_123021446_123021499	1	1	1	0	0.736	1	0.411	NA	0.189	NA	NA	NA	NA	NA	NA	NA	NA	NA	1	NA	NA	NA	0.258	0.258	0.411	0.582	1	0.122	NA	NA	0.411	0	0.411	NA	NA	NA	NA	0.189	1	NA	0	0.411	NA	0.411	0	NA	NA	NA	NA	NA	NA	NA	NA	NA	0	0	1	1	0.411	0.777	0	NA	0
DERL1_chr8_123019195_123019292_123015445_123015585_123021446_123021499	NA	NA	NA	NA	NA	NA	NA	NA	NA	NA	NA	NA	NA	NA	NA	NA	NA	NA	NA	NA	NA	NA	NA	NA	NA	NA	NA	NA	NA	NA	NA	NA	NA	NA	NA	NA	NA	NA	NA	NA	NA	NA	NA	NA	NA	NA	NA	NA	NA	NA	NA	NA	NA	NA	0	0	NA	1	0	0.352	0	NA	0
DERL1_chr8_123019195_123019305_123015445_123015585_123021446_123021499	1	1	1	0.976	0.986	1	0.979	1	0.966	NA	NA	NA	NA	NA	NA	NA	NA	NA	1	1	1	1	0.964	0.962	0.983	0.988	1	0.947	1	1	0.989	0.959	0.982	1	1	1	1	0.957	1	1	0.972	0.968	1	0.966	0.981	NA	NA	NA	NA	NA	NA	NA	NA	NA	0.951	0.989	1	1	0.981	0.989	0.983	1	0.974
DERL1_chr8_123019195_123019305_123015445_123015585_123041969_123042302	NA	NA	NA	NA	NA	NA	NA	NA	NA	NA	NA	NA	NA	NA	NA	NA	NA	NA	NA	NA	NA	NA	NA	NA	NA	NA	NA	NA	1	NA	NA	NA	NA	NA	0.204	NA	NA	NA	NA	NA	NA	NA	NA	NA	NA	NA	NA	NA	NA	NA	NA	NA	NA	NA	NA	NA	NA	NA	NA	NA	NA	NA	NA
DERL1_chr8_123019196_123019245_123015445_123015585_123021446_123021499	NA	NA	NA	NA	NA	NA	NA	NA	NA	NA	0.26	0.584	NA	1	1	1	0	0	1	NA	NA	NA	0.26	0.26	0.412	0.584	1	NA	NA	NA	NA	NA	NA	NA	NA	NA	NA	NA	NA	NA	NA	NA	NA	NA	NA	1	NA	NA	0.737	NA	1	1	1	0	0	0	1	1	0.412	0.778	0	NA	0
DERL1_chr8_123019196_123019292_123015445_123015585_123021446_123021499	NA	NA	NA	NA	NA	NA	NA	NA	NA	NA	NA	NA	NA	NA	NA	NA	NA	NA	NA	NA	NA	NA	NA	NA	NA	NA	NA	NA	NA	NA	NA	NA	NA	NA	NA	NA	NA	NA	NA	NA	NA	NA	NA	NA	NA	NA	NA	NA	NA	NA	NA	NA	NA	NA	0	0	NA	1	0	0.353	0	NA	0
DERL1_chr8_123019196_123019305_123015445_123015585_123021446_123021499	NA	NA	NA	NA	NA	NA	NA	NA	NA	1	0.98	0.988	1	1	1	1	0.971	0.985	1	1	1	1	0.964	0.963	0.983	0.988	1	NA	NA	NA	NA	NA	NA	NA	NA	NA	NA	NA	NA	NA	NA	NA	NA	NA	NA	1	1	1	0.987	1	1	1	1	0.986	0.951	0.989	1	1	0.981	0.989	0.983	1	0.974
DERL1_chr8_123021446_123021499_123013169_123015585_123041969_123042302	NA	NA	NA	NA	NA	NA	NA	NA	NA	NA	0.406	NA	1	1	1	0	1	1	0	1	1	1	1	1	0.673	NA	NA	1	NA	1	0	1	1	1	0	1	0	1	1	NA	1	NA	1	0.673	1	NA	NA	NA	NA	NA	NA	NA	NA	NA	NA	NA	NA	NA	NA	NA	NA	NA	NA
DERL1_chr8_123021446_123021499_123014148_123019305_123041969_123042302	1	1	1	1	1	0.977	1	1	1	NA	NA	NA	NA	NA	NA	NA	NA	NA	NA	NA	NA	NA	NA	NA	NA	NA	NA	1	1	1	1	1	1	1	0.955	1	NA	NA	NA	NA	NA	NA	NA	NA	NA	NA	NA	NA	NA	NA	NA	NA	NA	NA	NA	NA	NA	NA	NA	NA	NA	NA	NA
DERL1_chr8_123021446_123021499_123018864_123019245_123024934_123025050	NA	NA	NA	NA	NA	NA	NA	NA	NA	NA	NA	NA	NA	NA	NA	NA	NA	NA	NA	NA	NA	NA	NA	NA	NA	NA	NA	NA	NA	NA	NA	NA	NA	NA	NA	NA	NA	NA	NA	NA	NA	NA	NA	NA	NA	1	0	1	1	1	1	1	1	1	NA	0	NA	NA	NA	NA	1	1	1
DERL1_chr8_123021446_123021499_123019194_123019245_123022683_123022779	NA	NA	NA	NA	NA	NA	NA	NA	NA	NA	NA	NA	NA	NA	NA	NA	NA	NA	1	1	1	1	1	1	1	0.992	1	NA	NA	NA	NA	NA	NA	NA	NA	NA	1	1	1	1	1	1	1	0.993	1	NA	NA	NA	NA	NA	NA	NA	NA	NA	NA	NA	NA	NA	NA	NA	NA	NA	NA
DERL1_chr8_123022683_123022779_123021446_123021499_123041969_123042122	NA	NA	NA	NA	NA	NA	NA	NA	NA	1	0.987	0.969	0.971	0.954	0.989	1	0.984	1	1	0.961	0.937	0.987	0.988	0.974	0.949	1	1	0.982	1	0.972	0.991	0.99	1	0.973	1	0.959	1	0.988	0.975	0.989	0.98	1	0.981	0.983	1	0.98	0.94	0.975	0.988	1	0.964	0.989	0.941	1	0.988	0.991	1	0.978	0.96	0.972	0.988	1	0.99
DERL1_chr8_123024934_123025050_123021446_123021499_123030604_123030716	NA	NA	NA	NA	NA	NA	NA	NA	NA	NA	NA	NA	NA	NA	NA	NA	NA	NA	NA	NA	NA	NA	NA	NA	NA	NA	NA	NA	NA	NA	NA	NA	NA	NA	NA	NA	NA	NA	NA	NA	NA	NA	NA	NA	NA	1	1	1	0.987	1	1	1	1	1	NA	NA	NA	NA	NA	NA	NA	NA	NA
DERL1_chr8_123024934_123025050_123021446_123021499_123041969_123042122	NA	0.142	0.199	0	1	0.332	0	0.332	NA	NA	NA	NA	NA	NA	NA	NA	NA	NA	NA	NA	NA	NA	NA	NA	NA	NA	NA	0.199	1	0	0	0	1	0.428	NA	0.142	NA	0.332	0	0.499	0.199	NA	0.199	0	NA	0.332	0	0.332	0	NA	0	0	0.142	1	0.332	0.332	NA	0	0.142	0.142	0	1	0.499
DERL1_chr8_123024985_123025050_123021446_123021499_123030604_123030716	NA	NA	NA	NA	NA	NA	NA	NA	NA	NA	NA	NA	NA	NA	NA	NA	NA	NA	NA	NA	NA	NA	NA	NA	NA	NA	NA	NA	NA	NA	NA	NA	NA	NA	NA	NA	NA	NA	NA	NA	NA	NA	NA	NA	NA	NA	NA	NA	0.99	1	1	1	1	1	NA	NA	NA	NA	NA	NA	NA	NA	NA
DERL1_chr8_123024985_123025050_123021446_123021499_123041969_123042122	NA	NA	NA	NA	NA	NA	NA	NA	NA	NA	NA	NA	NA	NA	NA	NA	NA	NA	NA	0.299	0	0	0.561	0.242	0	NA	NA	NA	NA	NA	NA	NA	NA	NA	NA	NA	NA	NA	NA	NA	NA	NA	NA	NA	NA	0.39	0	0.242	0	NA	0	0	0	1	NA	NA	NA	NA	NA	NA	NA	NA	NA
DERL1_chr8_123030604_123030716_123013169_123015585_123041969_123042122	NA	NA	NA	NA	NA	NA	NA	NA	NA	1	0.984	1	1	1	1	0.994	1	1	0.989	1	1	1	1	1	0.989	1	1	1	1	1	0.992	1	1	1	0.975	1	NA	NA	NA	NA	NA	NA	NA	NA	NA	NA	NA	NA	NA	NA	NA	NA	NA	NA	NA	NA	NA	NA	NA	NA	NA	NA	NA
DERL1_chr8_123030604_123030716_123021446_123021499_123041969_123042122	NA	NA	NA	NA	NA	NA	NA	NA	NA	NA	NA	NA	NA	NA	NA	NA	NA	NA	NA	NA	NA	NA	NA	NA	NA	NA	NA	NA	NA	NA	NA	NA	NA	NA	NA	NA	NA	NA	NA	NA	NA	NA	NA	NA	NA	0.983	0.969	0.987	0.992	1	0.979	0.991	0.962	1	NA	NA	NA	NA	NA	NA	NA	NA	NA
DERL1_chr8_123030604_123030716_123024985_123025050_123041969_123042122	1	0.995	0.996	1	0.987	0.991	1	0.995	1	0.993	1	0.992	1	1	1	1	0.988	0.995	1	0.984	1	0.99	0.987	1	1	1	0.994	0.996	0.987	1	1	1	0.987	0.976	0.986	1	1	1	1	0.985	0.991	0.994	1	1	1	0.991	1	0.992	1	1	1	1	0.992	0.995	0.995	0.996	1	0.996	0.992	0.996	1	1	1
DERL2_chr17_5477843_5477999_5474726_5474789_5480053_5480144	0.009	0.013	0.007	0.007	0.016	0.017	0.002	0.019	0.029	0.017	0.022	0.012	0.006	0.015	0.003	0.014	0.014	0.006	0.021	0.009	0.005	0.009	0.003	0.02	0.007	0.002	0.003	0.008	0.005	0.025	0.014	0.006	0.01	0.022	0.005	0.017	0.009	0.012	0.019	0.026	0.015	0.011	0	0.004	0.003	0.017	0.009	0.02	0.008	0.012	0.008	0.032	0.03	0.012	0.022	0.014	0.012	0.005	0.008	0.016	0.014	0.003	0.004
DERL2_chr17_5477843_5478035_5474726_5474789_5480053_5480273	NA	NA	NA	NA	NA	NA	NA	NA	NA	NA	NA	NA	NA	NA	NA	NA	NA	NA	NA	NA	NA	NA	NA	NA	NA	NA	NA	NA	NA	NA	NA	NA	NA	NA	NA	NA	0	0	0.006	0	0	0.002	0	0	0.002	NA	NA	NA	NA	NA	NA	NA	NA	NA	NA	NA	NA	NA	NA	NA	NA	NA	NA
DERL2_chr17_5477847_5477999_5474726_5474789_5480053_5480144	0.014	0.029	0.017	0.009	0.021	0.019	0.004	0.019	0.017	0.035	0.03	0.019	0.019	0.036	0.022	0.034	0.019	0.009	0.024	0.012	0.005	0.012	0.014	0.028	0.016	0.002	0.01	0.013	0.021	0.044	0.016	0.006	0.027	0.025	0.008	0.023	0.018	0.018	0.014	0.038	0.019	0.011	0.018	0.006	0.01	0.017	0.018	0.038	0.019	0.018	0.022	0.046	0.045	0.024	0.03	0.022	0.007	0.01	0.019	0.034	0.022	0.003	0.007
DERL2_chr17_5477847_5478035_5474726_5474789_5480053_5480273	NA	NA	NA	NA	NA	NA	NA	NA	NA	NA	NA	NA	NA	NA	NA	NA	NA	NA	NA	NA	NA	NA	NA	NA	NA	NA	NA	NA	NA	NA	NA	NA	NA	NA	NA	NA	0.008	0.005	0.002	0.011	0.004	0.002	0.016	0.002	0.009	NA	NA	NA	NA	NA	NA	NA	NA	NA	NA	NA	NA	NA	NA	NA	NA	NA	NA
DERL2_chr17_5479366_5479470_5474726_5474789_5480053_5480273	0	0	0.003	0.002	0	0	0	0	0.003	NA	NA	NA	0	0.006	0	0	0.003	0	NA	NA	NA	NA	NA	NA	NA	NA	NA	NA	NA	NA	NA	NA	NA	NA	NA	NA	NA	NA	NA	NA	NA	NA	NA	NA	NA	NA	NA	NA	NA	NA	NA	NA	NA	NA	NA	NA	NA	NA	NA	NA	NA	NA	NA
DERL2_chr17_5479366_5479470_5477896_5477999_5480053_5480273	0	0	0.149	0.116	0	0	0	0.08	0	NA	NA	NA	NA	NA	NA	NA	NA	NA	NA	NA	NA	NA	NA	NA	NA	NA	NA	NA	NA	NA	NA	NA	NA	NA	NA	NA	NA	NA	NA	NA	NA	NA	NA	NA	NA	NA	NA	NA	NA	NA	NA	NA	NA	NA	NA	NA	NA	NA	NA	NA	NA	NA	NA
DERL2_chr17_5479366_5479488_5474726_5474789_5480053_5480273	0.005	0	0	NA	NA	NA	0	0	0.002	NA	NA	NA	NA	NA	NA	NA	NA	NA	NA	NA	NA	NA	NA	NA	NA	NA	NA	0.002	0	0	0	0.002	0	0.003	0	0	0	0.007	0	0.003	0	0	0	0.009	0	NA	NA	NA	NA	NA	NA	NA	NA	NA	0	0.008	0	NA	NA	NA	0	0	0.003
DERL2_chr17_5479366_5479488_5477896_5477999_5480053_5480273	0.244	0	0	NA	NA	NA	0	0.075	0	NA	NA	NA	NA	NA	NA	NA	NA	NA	NA	NA	NA	NA	NA	NA	NA	NA	NA	NA	NA	NA	NA	NA	NA	NA	NA	NA	0	0.195	0	0	0	0.108	NA	0.195	0	NA	NA	NA	NA	NA	NA	NA	NA	NA	NA	NA	NA	NA	NA	NA	NA	NA	NA
DERL2_chr17_5480053_5480144_5471253_5474789_5485150_5485216	0.977	1	1	1	1	1	1	1	0.989	NA	NA	NA	NA	NA	NA	NA	NA	NA	NA	NA	NA	NA	NA	NA	NA	NA	NA	1	1	1	1	0.98	1	1	1	1	NA	NA	NA	NA	NA	NA	NA	NA	NA	NA	NA	NA	NA	NA	NA	NA	NA	NA	NA	NA	NA	NA	NA	NA	NA	NA	NA
DERL2_chr17_5480054_5480144_5474726_5474789_5485150_5485216	0.584	1	1	1	1	NA	1	1	0.737	NA	NA	NA	NA	NA	NA	NA	NA	NA	NA	NA	NA	NA	NA	NA	NA	NA	NA	1	NA	1	1	0.584	1	NA	NA	NA	NA	NA	NA	NA	NA	NA	NA	NA	NA	NA	NA	NA	NA	NA	NA	NA	NA	NA	NA	NA	NA	NA	NA	NA	NA	NA	NA
DERL2_chr17_5480386_5480459_5480053_5480144_5481100_5481142	0.961	1	1	0.963	1	1	1	1	1	0.984	1	0.983	0.977	0.943	1	1	0.983	1	1	1	0.943	1	0.96	1	0.96	0.986	1	0.986	0.958	0.981	1	1	1	1	0.961	0.976	0.965	1	1	1	0.973	1	1	0.93	1	1	0.984	1	1	0.972	0.982	1	1	0.98	1	0.982	0.984	1	0.97	1	0.948	1	0.959
DERL2_chr17_5480386_5480459_5480053_5480144_5485150_5485216	NA	NA	NA	NA	NA	NA	NA	NA	NA	0.969	0.927	1	1	0.943	1	0.936	0.951	0.963	NA	NA	NA	NA	NA	NA	NA	NA	NA	NA	NA	NA	NA	NA	NA	NA	NA	NA	NA	NA	NA	NA	NA	NA	NA	NA	NA	NA	NA	NA	NA	NA	NA	NA	NA	NA	NA	NA	NA	NA	NA	NA	NA	NA	NA
DERL2_chr17_5480386_5480511_5480053_5480144_5481100_5481389	0.976	1	1	0.979	1	1	1	1	1	NA	NA	NA	NA	NA	NA	NA	NA	NA	NA	NA	NA	NA	NA	NA	NA	NA	NA	NA	NA	NA	NA	NA	NA	NA	NA	NA	NA	NA	NA	NA	NA	NA	NA	NA	NA	NA	NA	NA	NA	NA	NA	NA	NA	NA	NA	NA	NA	NA	NA	NA	NA	NA	NA
DERL2_chr17_5480386_5480543_5480053_5480144_5481100_5481142	0.976	1	1	0.979	1	1	1	1	1	0.992	1	0.989	0.986	0.966	1	1	0.991	1	1	1	0.976	1	0.976	1	0.979	0.992	1	0.992	0.979	0.989	1	1	1	1	0.978	0.986	0.977	1	1	1	0.982	1	1	0.97	1	1	0.992	1	1	0.984	0.99	1	1	0.991	1	0.99	0.991	1	0.982	1	0.97	1	0.982
DERL2_chr17_5481100_5481139_5480386_5480543_5481295_5481389	NA	NA	NA	NA	NA	NA	NA	NA	NA	NA	NA	NA	NA	NA	NA	NA	NA	NA	NA	NA	NA	NA	NA	NA	NA	NA	NA	NA	NA	NA	NA	NA	NA	NA	NA	NA	NA	NA	NA	NA	NA	NA	NA	NA	NA	NA	NA	NA	NA	NA	NA	NA	NA	NA	NA	1	NA	1	1	0.749	1	1	NA
DERL2_chr17_5481100_5481142_5480386_5480543_5481295_5481389	NA	NA	NA	NA	NA	NA	NA	NA	NA	NA	NA	NA	NA	NA	NA	NA	NA	NA	NA	NA	NA	NA	NA	NA	NA	NA	NA	NA	NA	NA	NA	NA	NA	NA	NA	NA	NA	NA	NA	NA	NA	NA	NA	NA	NA	NA	NA	NA	NA	NA	NA	NA	NA	NA	1	1	NA	1	1	0.594	1	1	NA
DERL2_chr17_5481100_5481173_5480053_5480144_5485150_5485216	0.109	0	0	0.093	0	NA	0.169	0	0.133	0	0.197	NA	1	0	NA	0	0	0	NA	NA	NA	NA	NA	NA	NA	NA	NA	0.38	0.234	0	0	0	0	0	0.093	0	0.647	0	0	NA	0.234	0.234	0.109	1	0	0	NA	NA	0	0.55	0.234	0	0	NA	0	NA	0.38	1	0	0	1	0.234	0
DERL2_chr17_5481100_5481173_5480053_5480144_5486068_5486178	NA	NA	NA	NA	NA	NA	NA	NA	NA	NA	NA	NA	1	0	0	0	0	NA	NA	NA	NA	NA	NA	NA	NA	NA	NA	NA	NA	NA	NA	NA	NA	NA	NA	NA	NA	NA	NA	NA	NA	NA	NA	NA	NA	NA	NA	NA	NA	NA	NA	NA	NA	NA	NA	NA	NA	NA	NA	NA	NA	NA	NA
DERL2_chr17_5481100_5481173_5480386_5480459_5485150_5485216	NA	NA	NA	NA	NA	NA	NA	NA	NA	1	0.71	1	1	NA	1	1	1	NA	NA	NA	NA	NA	NA	NA	NA	NA	NA	NA	NA	NA	NA	NA	NA	NA	NA	NA	NA	NA	NA	NA	NA	NA	NA	NA	NA	NA	NA	NA	NA	NA	NA	NA	NA	NA	NA	NA	NA	NA	NA	NA	NA	NA	NA
DERL2_chr17_5481295_5481389_5480123_5480586_5482808_5482879	1	1	1	1	1	0.983	1	1	1	NA	NA	NA	NA	NA	NA	NA	NA	NA	NA	NA	NA	NA	NA	NA	NA	NA	NA	NA	NA	NA	NA	NA	NA	NA	NA	NA	NA	NA	NA	NA	NA	NA	NA	NA	NA	NA	NA	NA	NA	NA	NA	NA	NA	NA	NA	NA	NA	NA	NA	NA	NA	NA	NA
DERL2_chr17_5481295_5481389_5480386_5480582_5482808_5482879	0.968	0.992	0.986	0.953	0.957	0.986	0.957	0.975	0.951	0.923	0.943	0.92	0.968	0.943	0.981	0.965	0.94	0.938	0.934	0.941	0.86	0.927	0.958	0.964	0.97	0.941	0.904	0.943	0.935	0.949	0.993	0.927	0.913	0.975	0.959	0.93	0.974	0.94	0.975	0.955	0.96	0.946	0.952	0.947	0.963	0.984	0.959	0.965	0.984	0.986	0.962	0.954	0.913	0.956	1	0.924	0.969	0.987	0.967	0.959	0.966	0.948	0.962
DERL2_chr17_5481295_5481389_5481100_5481142_5482808_5482879	NA	NA	NA	NA	NA	NA	NA	NA	NA	1	1	1	1	1	1	1	0.982	1	1	1	0.949	1	1	1	1	1	1	NA	NA	NA	NA	NA	NA	NA	NA	NA	NA	NA	NA	NA	NA	NA	NA	NA	NA	NA	NA	NA	NA	NA	NA	NA	NA	NA	NA	NA	NA	NA	NA	NA	NA	NA	NA
DERL2_chr17_5481295_5481389_5481100_5481173_5486068_5486178	NA	NA	NA	NA	NA	NA	NA	NA	NA	1	1	1	0.355	1	1	NA	NA	NA	NA	NA	NA	NA	NA	NA	NA	NA	NA	NA	NA	NA	NA	NA	NA	NA	NA	NA	NA	NA	NA	NA	NA	NA	NA	NA	NA	NA	NA	NA	NA	NA	NA	NA	NA	NA	NA	NA	NA	NA	NA	NA	NA	NA	NA
DERL2_chr17_5482808_5482842_5480509_5481389_5486068_5486178	NA	NA	NA	NA	NA	NA	NA	NA	NA	1	1	1	1	1	0.961	1	1	1	NA	NA	NA	NA	NA	NA	NA	NA	NA	NA	NA	NA	NA	NA	NA	NA	NA	NA	NA	NA	NA	NA	NA	NA	NA	NA	NA	NA	NA	NA	NA	NA	NA	NA	NA	NA	NA	NA	NA	NA	NA	NA	NA	NA	NA
DERL2_chr17_5482808_5482882_5480509_5481389_5486068_5486148	NA	NA	NA	NA	NA	NA	NA	NA	NA	1	1	1	1	1	0.978	1	1	1	NA	NA	NA	NA	NA	NA	NA	NA	NA	NA	NA	NA	NA	NA	NA	NA	NA	NA	NA	NA	NA	NA	NA	NA	NA	NA	NA	NA	NA	NA	NA	NA	NA	NA	NA	NA	NA	NA	NA	NA	NA	NA	NA	NA	NA
DERL2_chr17_5485150_5485189_5482269_5482882_5486068_5486178	0.931	1	1	NA	NA	NA	1	1	1	NA	NA	NA	NA	NA	NA	NA	NA	NA	NA	NA	NA	NA	NA	NA	NA	NA	NA	NA	NA	NA	NA	NA	NA	NA	NA	NA	NA	NA	NA	NA	NA	NA	NA	NA	NA	NA	NA	NA	NA	NA	NA	NA	NA	NA	NA	NA	NA	NA	NA	NA	NA	NA	NA
DERL2_chr17_5485150_5485213_5480053_5480144_5486068_5486178	NA	NA	NA	NA	NA	NA	NA	NA	NA	1	1	1	1	0.244	0.721	0.492	0.177	1	1	NA	0.764	NA	1	1	1	1	0.66	NA	NA	NA	NA	NA	NA	NA	NA	NA	1	1	1	1	1	1	0.564	1	1	1	1	1	1	0.564	1	1	1	NA	1	0.392	1	NA	0.66	1	NA	1	NA
DERL2_chr17_5485150_5485213_5482269_5482882_5486068_5486178	0.956	1	1	1	1	1	1	1	1	1	1	1	1	0.928	1	1	1	1	NA	NA	NA	NA	NA	NA	NA	NA	NA	0.977	1	1	1	1	1	1	1	1	1	0.971	1	1	1	1	1	1	1	1	1	1	1	1	1	1	0.89	1	NA	NA	NA	NA	NA	NA	NA	NA	NA
DERL2_chr17_5485150_5485216_5480053_5480144_5486068_5486148	NA	NA	NA	NA	NA	NA	NA	NA	NA	1	1	1	1	0.892	0.972	0.959	0.871	1	1	1	0.97	1	1	1	1	1	0.964	NA	NA	NA	NA	NA	NA	NA	NA	NA	1	1	1	1	1	1	0.965	1	1	1	1	1	1	0.974	1	1	1	1	1	0.974	1	1	0.965	1	1	1	1
DERL2_chr17_5485150_5485216_5481100_5481173_5486068_5486148	NA	NA	NA	NA	NA	NA	NA	NA	NA	1	1	1	0.977	1	1	1	1	1	NA	NA	NA	NA	NA	NA	NA	NA	NA	NA	NA	NA	0.978	1	1	1	1	1	NA	NA	NA	NA	NA	NA	NA	NA	NA	NA	NA	NA	NA	NA	NA	NA	NA	NA	NA	NA	NA	NA	NA	NA	NA	NA	NA
DERL2_chr17_5485150_5485216_5482269_5482882_5486068_5486148	0.984	1	1	1	1	1	1	1	1	1	1	1	1	0.972	1	1	1	1	NA	NA	NA	NA	NA	NA	NA	NA	NA	0.992	1	1	1	1	1	1	1	1	1	0.991	1	1	1	1	1	1	1	1	1	1	1	1	1	1	0.969	1	NA	NA	NA	NA	NA	NA	NA	NA	NA
DERL2_chr17_5485150_5485233_5480053_5480144_5486068_5486178	NA	NA	NA	NA	NA	NA	NA	NA	NA	NA	NA	NA	NA	NA	NA	NA	NA	NA	NA	NA	0.537	NA	1	NA	1	1	0.699	NA	NA	NA	NA	NA	NA	NA	NA	NA	1	NA	NA	NA	1	NA	0.537	NA	1	1	NA	NA	NA	0.367	1	1	1	NA	NA	0.537	NA	NA	0.367	1	NA	NA	NA
DERL2_chr17_5485150_5485233_5482269_5482882_5486068_5486178	NA	NA	NA	NA	NA	NA	NA	NA	NA	NA	NA	NA	NA	NA	NA	NA	NA	NA	NA	NA	NA	NA	NA	NA	NA	NA	NA	NA	NA	NA	NA	NA	NA	NA	NA	NA	1	0.964	1	NA	NA	NA	1	1	1	NA	NA	NA	1	1	1	1	0.875	1	NA	NA	NA	NA	NA	NA	NA	NA	NA
DERL3_chr22_23836299_23836311_23834502_23834932_23837063_23837154	NA	NA	NA	NA	NA	NA	NA	NA	NA	NA	NA	NA	NA	NA	NA	NA	NA	NA	NA	NA	NA	NA	NA	NA	NA	NA	NA	0	0	0	0	0	0	0	0.475	0	NA	NA	NA	NA	NA	NA	NA	NA	NA	NA	NA	NA	NA	NA	NA	NA	NA	NA	NA	NA	NA	NA	NA	NA	NA	NA	NA
DERL3_chr22_23836299_23836379_23834502_23834932_23837063_23837154	NA	NA	NA	NA	NA	NA	NA	NA	NA	NA	NA	NA	NA	NA	NA	NA	NA	NA	NA	NA	NA	NA	NA	NA	NA	NA	NA	0	0	0	0	0.228	0	0	0	0	NA	NA	NA	NA	NA	NA	NA	NA	NA	NA	NA	NA	NA	NA	NA	NA	NA	NA	NA	NA	NA	NA	NA	NA	NA	NA	NA
DERL3_chr22_23838137_23838445_23837658_23837731_23838710_23839128	NA	NA	NA	NA	NA	NA	NA	NA	NA	NA	NA	NA	NA	NA	NA	NA	NA	NA	NA	NA	NA	NA	NA	NA	NA	NA	NA	1	0.71	0.749	0.685	0.312	0.266	0.312	1	0.266	NA	NA	NA	NA	NA	NA	NA	NA	NA	NA	NA	NA	NA	NA	NA	NA	NA	NA	NA	NA	NA	NA	NA	NA	NA	NA	NA
DERL3_chr22_23838234_23838637_23837658_23837731_23838710_23838776	NA	NA	NA	NA	NA	NA	NA	NA	NA	0.625	0.847	1	0.542	1	1	1	0.47	1	NA	NA	NA	NA	NA	NA	NA	NA	NA	NA	NA	NA	NA	NA	NA	NA	NA	NA	NA	NA	NA	NA	NA	NA	NA	NA	NA	1	0.571	1	1	0.542	0.526	1	0.808	0.379	NA	NA	NA	NA	NA	NA	NA	NA	NA
DERL3_chr22_23838351_23838445_23837658_23837854_23838563_23838637	1	1	1	0.712	0.846	1	0.712	1	0.927	1	1	1	0.93	1	1	1	1	1	0.913	1	1	1	0.688	1	1	1	1	1	0.945	1	1	1	1	1	0.93	0.935	0.752	0.76	1	1	0.858	0.824	0.937	1	1	1	0.935	1	0.768	1	1	1	1	0.846	1	1	1	1	1	0.712	0.92	0.885	1
DERL3_chr22_23838449_23838637_23837658_23837731_23838710_23838776	NA	NA	NA	NA	NA	NA	NA	NA	NA	0.712	0.859	1	0.532	1	1	1	0.487	1	NA	NA	NA	NA	NA	NA	NA	NA	NA	1	0.831	0.774	0.774	0.603	0.432	0.559	1	0.47	0.432	0.851	1	1	1	0.432	0.791	1	1	1	0.655	1	1	0.622	0.559	1	0.774	0.432	0.82	0.571	0.695	1	0.82	1	1	0.752	1
DERL3_chr22_23838563_23838637_23838137_23838445_23838710_23838776	NA	NA	NA	NA	NA	NA	NA	NA	NA	NA	NA	NA	NA	NA	NA	NA	NA	NA	NA	NA	NA	NA	NA	NA	NA	NA	NA	1	0.891	0.901	1	1	1	1	1	1	NA	NA	NA	NA	NA	NA	NA	NA	NA	NA	NA	NA	NA	NA	NA	NA	NA	NA	NA	NA	NA	NA	NA	NA	NA	NA	NA
DERPC_chr16_69121052_69121493_69118009_69120649_69132088_69132151	1	1	1	1	1	1	0.971	1	1	NA	NA	NA	NA	NA	NA	NA	NA	NA	NA	NA	NA	NA	NA	NA	NA	NA	NA	NA	NA	NA	NA	NA	NA	NA	NA	NA	1	1	1	1	1	0.96	1	1	1	1	1	1	1	1	1	1	0.952	1	NA	NA	NA	NA	NA	NA	NA	NA	NA
DERPC_chr16_69121052_69121493_69118009_69120649_69132483_69132588	0.968	1	0.964	0.977	0.966	1	0.974	1	0.914	1	0.904	0.964	1	0.896	1	1	1	1	0.96	1	1	0.919	1	0.922	0.88	1	0.935	0.884	0.849	0.962	0.96	1	1	1	0.921	0.966	1	0.928	0.872	1	1	1	0.938	1	0.967	0.933	1	0.882	1	1	0.948	0.928	0.955	0.963	1	1	1	1	1	0.905	0.95	1	1
DES_chr2_219420250_219420346_219420042_219420155_219420494_219420656	NA	NA	NA	NA	NA	NA	NA	NA	NA	NA	NA	NA	NA	NA	NA	NA	NA	NA	NA	NA	NA	NA	NA	NA	NA	NA	NA	NA	NA	NA	NA	NA	NA	NA	NA	NA	NA	NA	NA	NA	NA	NA	NA	NA	NA	1	1	1	0.353	1	NA	1	1	1	NA	NA	NA	NA	NA	NA	NA	NA	NA
DESI1_chr22_41602423_41602531_41600892_41601190_41603258_41603381	NA	NA	NA	NA	NA	NA	NA	NA	NA	NA	NA	NA	NA	NA	NA	NA	NA	NA	NA	NA	NA	NA	NA	NA	NA	NA	NA	0	0.002	0.005	0	0.002	0.003	0	0	0	0	0	0	0	0	0	0.006	0	0.009	NA	NA	NA	NA	NA	NA	NA	NA	NA	0.003	0.003	0.003	0	0.003	0	0	0	0
DESI1_chr22_41602423_41602778_41600892_41601190_41603258_41603381	NA	NA	NA	NA	NA	NA	NA	NA	NA	NA	NA	NA	NA	NA	NA	NA	NA	NA	NA	NA	NA	NA	NA	NA	NA	NA	NA	NA	NA	NA	NA	NA	NA	NA	NA	NA	NA	NA	NA	NA	NA	NA	NA	NA	NA	0	0	0	0.002	0.002	0	0	0.001	0	0	0.001	0.001	0	0.004	0	0	0	0
DESI1_chr22_41602682_41602778_41600892_41601190_41603258_41603381	NA	NA	NA	NA	NA	NA	NA	NA	NA	NA	NA	NA	NA	NA	NA	NA	NA	NA	NA	NA	NA	NA	NA	NA	NA	NA	NA	NA	NA	NA	NA	NA	NA	NA	NA	NA	NA	NA	NA	NA	NA	NA	NA	NA	NA	0	0	0	0.013	0	0.004	0	0	0	NA	NA	NA	NA	NA	NA	NA	NA	NA
DESI1_chr22_41602682_41602783_41600892_41601190_41603258_41603381	NA	NA	NA	NA	NA	NA	NA	NA	NA	0.02	0.013	0.009	0.039	0.018	0.02	0.031	0.021	0.021	0.025	0.005	0.02	0.021	0.041	0.059	0.02	0.028	0.03	0.02	0.009	0.03	0.057	0.028	0.047	0.039	0.037	0.024	NA	NA	NA	NA	NA	NA	NA	NA	NA	0.023	0.016	0.009	0.047	0.049	0.064	0.048	0.082	0.047	NA	NA	NA	NA	NA	NA	NA	NA	NA
DESI1_chr22_41602685_41602778_41600892_41601190_41603258_41603381	NA	NA	NA	NA	NA	NA	NA	NA	NA	NA	NA	NA	NA	NA	NA	NA	NA	NA	NA	NA	NA	NA	NA	NA	NA	NA	NA	NA	NA	NA	NA	NA	NA	NA	NA	NA	NA	NA	NA	NA	NA	NA	NA	NA	NA	NA	NA	NA	0.005	0	0	0	0.003	0	0	0.003	0	0.004	0.005	0	0	0	0
DESI1_chr22_41602685_41602783_41600892_41601190_41603258_41603381	0.025	0.018	0.013	0.024	0.034	0.037	0.021	0.026	0.024	0.021	0.013	0.01	0.038	0.018	0.02	0.034	0.021	0.021	0.026	0.005	0.021	0.025	0.034	0.06	0.024	0.029	0.03	0.02	0.009	0.03	0.058	0.026	0.053	0.039	0.033	0.024	NA	NA	NA	NA	NA	NA	NA	NA	NA	0.023	0.016	0.009	0.039	0.05	0.061	0.051	0.086	0.047	0.024	0.038	0.015	0.055	0.033	0.036	0.045	0.026	0.015
DESI1_chr22_41603258_41603381_41598027_41601190_41607261_41607331	0.967	1	1	1	1	1	1	1	1	NA	NA	NA	1	1	0.992	1	1	1	NA	NA	NA	NA	NA	NA	NA	NA	NA	0.99	1	1	NA	NA	NA	1	1	1	NA	NA	NA	NA	NA	NA	NA	NA	NA	NA	NA	NA	NA	NA	NA	NA	NA	NA	NA	NA	NA	NA	NA	NA	NA	NA	NA
DESI1_chr22_41603258_41603381_41598027_41601190_41620751_41621043	NA	NA	NA	NA	NA	NA	NA	NA	NA	1	1	1	0.993	1	1	1	1	1	1	1	0.991	NA	NA	NA	1	1	1	NA	NA	NA	NA	NA	NA	NA	NA	NA	NA	NA	NA	NA	NA	NA	NA	NA	NA	NA	NA	NA	NA	NA	NA	NA	NA	NA	NA	NA	NA	NA	NA	NA	NA	NA	NA
DESI1_chr22_41604043_41604153_41603258_41603381_41607261_41607331	1	1	1	0.992	1	1	1	1	0.995	1	1	1	1	1	1	1	1	0.995	0.993	1	1	1	1	1	1	0.995	0.994	1	1	1	1	1	1	1	0.995	0.996	1	1	1	0.993	1	1	0.986	1	1	NA	NA	NA	NA	NA	NA	NA	NA	NA	NA	NA	NA	NA	NA	NA	NA	NA	NA
DESI1_chr22_41604043_41604153_41603258_41603381_41620751_41621043	1	1	1	1	1	1	0.988	1	1	0.992	1	1	1	1	1	1	0.988	1	1	1	1	1	1	1	1	0.993	0.985	NA	NA	NA	NA	NA	NA	NA	NA	NA	0.99	1	0.991	1	0.991	0.985	1	1	1	1	0.99	1	1	1	1	1	1	1	1	0.991	0.992	1	1	1	1	0.993	1
DESI1_chr22_41605871_41605968_41604043_41604153_41607261_41607331	0.015	0	0.004	0	0.004	0	0.008	0.015	0.007	0.009	0.012	0.005	0.016	0.011	0.004	0.003	0.036	0.014	NA	NA	NA	NA	NA	NA	NA	NA	NA	0.005	0.007	0.004	0	0.004	0.013	0.007	0.007	0.006	0.008	0.005	0	0.014	0	0.022	0	0.016	0.004	0	0.018	0.005	0	0.019	0.016	0.004	0.005	0	0.004	0.008	0.01	0.005	0	0.021	0.024	0.005	0.015
DESI1_chr22_41606648_41606770_41604043_41604153_41607261_41607331	0	0.004	0.008	0	0	0	0.011	0.004	0	0	0	0	0.015	0	0	0.006	0.018	0.013	0.006	0	0.004	0.005	0.004	0.006	0.011	0.012	0	0.004	0.003	0	0	0.003	0	0	0	0.005	NA	NA	NA	NA	NA	NA	NA	NA	NA	0.026	0	0.005	0	0.017	0	0.011	0.005	0.006	0.004	0.007	0.004	0	0.026	0	0	0.009	0.014
DESI1_chr22_41606648_41606958_41604043_41604153_41607261_41607331	NA	NA	NA	NA	NA	NA	NA	NA	NA	NA	NA	NA	NA	NA	NA	NA	NA	NA	0.004	0	0.002	0	0.002	0.002	0.006	0.011	0	NA	NA	NA	NA	NA	NA	NA	NA	NA	NA	NA	NA	NA	NA	NA	NA	NA	NA	NA	NA	NA	NA	NA	NA	NA	NA	NA	NA	NA	NA	NA	NA	NA	NA	NA	NA
DESI1_chr22_41606648_41607013_41604043_41604153_41607261_41607331	0.009	0.006	0.008	0	0.004	0.012	0.007	0.002	0	0.004	0.009	0.002	0.004	0.005	0.004	0.01	0.016	0.019	0.006	0.011	0.007	0.002	0.004	0.003	0.005	0.006	0.012	0.004	0.005	0.002	0.002	0.007	0.008	0.009	0.003	0.01	0.002	0.01	0.003	0.004	0.006	0.013	0.014	0.005	0.004	0.028	0.005	0.009	0.006	0.004	0.007	0.006	0.009	0.003	0.008	0.009	0.002	0.002	0.007	0.013	0.003	0.011	0.014
DESI1_chr22_41606927_41607013_41604043_41604153_41607261_41607331	0.016	0.01	0.009	0	0.004	0.022	0	0	0	NA	NA	NA	NA	NA	NA	NA	NA	NA	NA	NA	NA	NA	NA	NA	NA	NA	NA	NA	NA	NA	NA	NA	NA	NA	NA	NA	NA	NA	NA	NA	NA	NA	NA	NA	NA	NA	NA	NA	NA	NA	NA	NA	NA	NA	NA	NA	NA	NA	NA	NA	NA	NA	NA
DESI1_chr22_41606927_41607331_41604043_41604153_41607839_41607861	1	1	0.919	0.943	1	0.844	0.712	0.811	0.828	NA	NA	NA	NA	NA	NA	NA	NA	NA	NA	NA	NA	NA	NA	NA	NA	NA	NA	NA	NA	NA	NA	NA	NA	NA	NA	NA	NA	NA	NA	NA	NA	NA	NA	NA	NA	NA	NA	NA	NA	NA	NA	NA	NA	NA	NA	NA	NA	NA	NA	NA	NA	NA	NA
DESI1_chr22_41606927_41607331_41604043_41604153_41620751_41621043	0.024	0	0	NA	NA	NA	NA	0	0.052	NA	NA	NA	NA	NA	NA	NA	NA	NA	NA	NA	NA	NA	NA	NA	NA	NA	NA	NA	NA	NA	NA	NA	NA	NA	NA	NA	NA	NA	NA	NA	NA	NA	NA	NA	NA	NA	NA	NA	NA	NA	NA	NA	NA	NA	NA	NA	NA	NA	NA	NA	NA	NA	NA
DESI1_chr22_41607261_41607317_41603258_41603381_41620751_41621043	NA	NA	NA	NA	NA	NA	NA	NA	NA	NA	NA	NA	NA	NA	NA	NA	NA	NA	NA	NA	NA	NA	NA	NA	NA	NA	NA	NA	NA	NA	NA	NA	NA	NA	NA	NA	0	NA	0	1	0	0	1	NA	NA	NA	NA	NA	NA	NA	NA	NA	NA	NA	NA	NA	NA	NA	NA	NA	NA	NA	NA
DESI1_chr22_41607261_41607317_41604043_41604153_41620751_41621043	NA	NA	NA	NA	NA	NA	NA	NA	NA	NA	NA	NA	NA	NA	NA	NA	NA	NA	NA	NA	NA	NA	NA	NA	NA	NA	NA	NA	NA	NA	NA	NA	NA	NA	NA	NA	0.89	0.942	0.676	0.89	0.863	0.745	0.694	0.849	0.789	NA	NA	NA	NA	NA	NA	NA	NA	NA	NA	NA	NA	NA	NA	NA	NA	NA	NA
DESI1_chr22_41607261_41607331_41598027_41601190_41620751_41621043	NA	NA	NA	NA	NA	NA	NA	NA	NA	1	NA	NA	0.383	NA	NA	NA	NA	NA	NA	NA	NA	NA	NA	NA	NA	NA	NA	NA	NA	NA	NA	NA	NA	NA	NA	NA	NA	NA	NA	NA	NA	NA	NA	NA	NA	NA	NA	NA	NA	NA	NA	NA	NA	NA	NA	NA	NA	NA	NA	NA	NA	NA	NA
DESI1_chr22_41607261_41607331_41603258_41603381_41620751_41621043	NA	NA	NA	1	NA	NA	0	NA	1	0.554	NA	NA	1	NA	NA	NA	0	1	1	NA	NA	NA	NA	1	NA	0.383	0.237	NA	NA	NA	NA	NA	NA	NA	NA	NA	0	NA	0.554	1	0	0	1	NA	NA	NA	NA	NA	NA	NA	NA	NA	NA	NA	NA	NA	NA	NA	NA	NA	NA	NA	NA
DESI1_chr22_41607261_41607331_41604043_41604153_41607839_41607861	1	1	0.989	0.992	1	0.975	0.935	0.964	0.973	1	1	1	0.973	0.969	1	0.975	0.98	0.982	0.985	1	0.941	0.987	1	0.991	0.984	0.976	0.988	0.986	1	1	0.986	0.991	0.99	0.983	1	0.967	1	0.986	1	1	1	1	0.973	0.979	1	0.985	1	0.988	0.982	0.987	0.981	1	0.974	0.971	0.977	1	0.961	0.987	0.939	0.969	0.988	0.987	0.957
DESI1_chr22_41607261_41607331_41604043_41604153_41620751_41621043	0.785	0.844	0.863	0.863	0.903	0.859	1	0.848	0.924	0.897	0.906	0.921	0.869	0.968	0.892	0.908	0.844	0.89	1	0.98	0.789	0.884	0.95	0.805	0.833	0.919	0.89	0.933	0.89	0.977	0.81	0.828	1	0.898	0.887	0.943	0.933	0.972	0.802	0.934	0.907	0.869	0.761	0.917	0.865	0.806	0.954	0.802	0.96	0.929	0.828	0.853	0.877	0.872	NA	NA	NA	NA	NA	NA	NA	NA	NA
DESI1_chr22_41607261_41607629_41603258_41603381_41620751_41621043	NA	1	NA	1	NA	1	0	NA	1	NA	NA	NA	NA	NA	NA	NA	NA	NA	NA	NA	NA	1	NA	1	NA	0.192	0.106	NA	NA	NA	NA	NA	NA	NA	NA	NA	0	NA	0	1	0	0.106	1	NA	NA	NA	NA	NA	NA	NA	NA	NA	NA	NA	NA	NA	NA	NA	NA	NA	NA	NA	NA
DESI1_chr22_41607261_41607629_41604043_41604153_41607839_41607861	1	1	0.957	0.967	1	0.905	0.786	0.877	0.9	1	1	1	0.894	0.898	1	0.916	0.931	0.94	0.936	1	0.832	0.948	1	0.972	0.944	0.921	0.953	0.953	1	1	0.951	0.967	0.959	0.938	1	0.87	1	0.955	1	1	1	1	0.904	0.925	1	0.937	1	0.951	0.942	0.955	0.941	1	0.914	0.887	0.922	1	0.886	0.953	0.758	0.843	0.948	0.95	0.871
DESI1_chr22_41607261_41607629_41604043_41604153_41620751_41621043	0.662	0.758	0.785	0.765	0.85	0.753	1	0.798	0.87	NA	NA	NA	NA	NA	NA	NA	NA	NA	1	0.966	0.673	0.817	0.912	0.69	0.756	0.881	0.821	NA	NA	NA	NA	NA	NA	NA	NA	NA	0.886	0.955	0.731	0.867	0.826	0.814	0.679	0.884	0.788	0.704	0.945	0.699	0.936	0.871	0.784	0.802	0.83	0.789	0.958	1	0.848	0.908	0.853	0.773	0.896	0.784	0.792
DESI1_chr22_41607487_41607629_41607261_41607331_41607839_41607861	0.039	0.03	0.027	0.034	0.065	0.042	0.039	0.039	0.042	0.036	0.026	0.035	0.027	0.029	0.02	0.044	0.04	0.033	0.034	0.022	0.108	0.033	0.036	0.082	0.069	0.06	0.062	0.057	0.052	0.063	0.05	0.059	0.033	0.043	0.039	0.054	0.011	0.022	0.051	0.083	0.063	0.108	0.062	0.037	0.078	0.033	0.055	0.019	0.082	0.054	0.069	0.097	0.086	0.025	0.023	0.036	0.024	0.041	0.035	0.039	0.032	0.042	0.067
DESI1_chr22_41607487_41607629_41607261_41607331_41620751_41621043	1	1	1	1	1	1	1	1	0.782	NA	NA	NA	NA	NA	NA	NA	NA	NA	1	1	0.817	1	1	0.528	1	1	1	NA	NA	NA	NA	NA	NA	NA	NA	NA	NA	1	0.13	0.573	1	1	1	1	1	1	1	1	0.573	1	1	1	1	1	NA	NA	NA	NA	NA	NA	NA	NA	NA
DESI1_chr22_41607487_41607846_41607261_41607331_41620751_41621043	NA	NA	NA	NA	NA	NA	NA	NA	NA	0.378	0.493	1	0.493	1	1	1	0.421	1	NA	NA	NA	NA	NA	NA	NA	NA	NA	NA	NA	NA	NA	NA	NA	NA	NA	NA	NA	NA	NA	NA	NA	NA	NA	NA	NA	NA	NA	NA	NA	NA	NA	NA	NA	NA	NA	NA	NA	NA	NA	NA	NA	NA	NA
DESI1_chr22_41607487_41607861_41607261_41607331_41620751_41621043	1	1	1	1	1	1	1	1	0.914	0.795	0.936	1	0.879	1	1	1	0.883	1	1	1	0.915	1	1	0.868	1	1	1	1	1	0.825	1	1	0.892	1	1	1	1	1	0.749	0.883	1	1	1	1	1	1	1	1	0.844	1	1	1	1	1	NA	NA	NA	NA	NA	NA	NA	NA	NA
DESI1_chr22_41607830_41607861_41607261_41607331_41620751_41621043	1	1	1	NA	NA	NA	1	1	0.966	0.917	0.978	1	0.953	1	1	1	0.957	1	1	1	0.965	1	1	0.952	1	1	1	NA	NA	NA	NA	NA	NA	NA	NA	NA	NA	NA	NA	NA	NA	NA	NA	NA	NA	NA	NA	NA	NA	NA	NA	NA	NA	NA	NA	NA	NA	NA	NA	NA	NA	NA	NA
DESI1_chr22_41607839_41607846_41607261_41607331_41620751_41621043	NA	NA	NA	NA	NA	NA	NA	NA	NA	0.32	0.79	1	0.653	1	1	1	0.79	1	NA	NA	NA	NA	NA	NA	NA	NA	NA	NA	NA	NA	NA	NA	NA	NA	NA	NA	NA	NA	NA	NA	NA	NA	NA	NA	NA	NA	NA	NA	NA	NA	NA	NA	NA	NA	NA	NA	NA	NA	NA	NA	NA	NA	NA
DESI1_chr22_41607839_41607861_41604043_41604153_41620751_41621043	0.766	0.782	0.755	0.811	0.863	0.86	1	0.861	0.874	0.845	0.866	0.87	0.757	0.955	0.845	0.843	0.742	0.82	1	0.965	0.716	0.759	0.922	0.706	0.741	0.916	0.87	0.935	0.866	0.962	0.716	0.831	1	0.822	0.827	0.908	0.92	0.955	0.735	0.879	0.819	0.883	0.557	0.897	0.716	0.784	0.956	0.753	0.931	0.887	0.859	0.817	0.889	0.845	0.955	1	0.874	0.936	0.92	0.87	0.931	0.847	0.808
DESI1_chr22_41607839_41607861_41607261_41607331_41620751_41621043	1	1	1	1	1	1	1	1	0.991	0.979	0.993	1	0.991	1	1	1	0.991	1	1	1	0.988	1	1	0.982	1	1	1	1	1	0.98	1	1	0.99	1	1	1	1	1	0.972	0.987	1	1	1	1	1	1	1	1	0.981	1	1	1	1	1	NA	NA	NA	NA	NA	NA	NA	NA	NA
DESI1_chr22_41607839_41607861_41607261_41607629_41620751_41621043	1	0.968	1	1	1	0.975	1	1	1	NA	NA	NA	NA	NA	NA	NA	NA	NA	1	1	1	0.931	1	1	1	1	1	NA	NA	NA	NA	NA	NA	NA	NA	NA	1	1	1	1	1	0.97	1	1	1	1	1	1	1	0.964	1	1	1	1	1	0.977	1	1	1	1	1	1	0.958
DESI2_chr1_244653912_244654025_244653125_244653355_244656295_244656521	1	0.602	1	1	1	1	1	1	0.883	1	1	1	0.387	0.694	1	1	1	0.638	0.335	0.779	0.602	0.752	0.694	0.486	0.532	1	0.779	1	0.502	1	1	1	0.779	0.602	1	0.835	0.502	1	0.335	0.602	0.502	0.532	1	1	0.669	1	0.602	0.716	1	1	0.835	1	1	0.901	0.779	1	0.377	0.457	0.716	0.669	1	1	1
DESI2_chr1_244653912_244654025_244653125_244653355_244686596_244686669	0.219	0.096	0.067	0	0.022	0.044	0.048	0.155	0.103	0	0.027	0	0	0.096	0.031	0.175	0.04	0.055	0	0.056	0.063	0.084	0.098	0.101	0.025	0.072	0.053	0.112	0.063	0.106	0.078	0.031	0	0.05	0.048	0.063	0.037	0.023	0.046	0.019	0	0.059	0.063	0	0.059	0.088	0.025	0.02	0.027	0	0.048	0	0.057	0.095	0.082	0.014	0.045	0	0.063	0.02	0	0.047	0.029
DESI2_chr1_244653912_244654037_244653125_244653355_244656295_244656521	1	0.418	1	NA	1	NA	1	1	0.706	1	1	1	0.193	0	NA	1	1	0.59	0	0.324	0.489	0.657	0.489	0.152	0.107	1	0.59	1	0	1	1	1	0	0.444	1	0.706	0.489	1	0.489	0.324	0.418	0.264	1	1	0.324	1	0	0.418	1	NA	0.706	1	1	0.657	0.59	1	0.161	0	0.657	0.418	1	1	1
DESI2_chr1_244653912_244654037_244653125_244653355_244686596_244686669	NA	NA	NA	NA	NA	NA	NA	NA	NA	NA	NA	NA	NA	NA	NA	NA	NA	NA	NA	NA	NA	NA	NA	NA	NA	NA	NA	NA	NA	NA	NA	NA	NA	NA	NA	NA	0.036	0.022	0.022	0.018	0	0.038	0.06	0	0.082	0.084	0	0.019	0.026	0	0.023	0	0.019	0.091	0.078	0	0.043	0	0.031	0.019	0	0.044	0.053
DESI2_chr1_244653912_244654300_244653125_244653355_244656295_244656521	NA	NA	NA	NA	NA	NA	NA	NA	NA	NA	NA	NA	NA	NA	NA	NA	NA	NA	NA	NA	NA	NA	NA	NA	NA	NA	NA	NA	NA	NA	NA	NA	NA	NA	NA	NA	NA	NA	NA	NA	NA	NA	NA	NA	NA	NA	NA	NA	NA	NA	NA	NA	NA	NA	0.407	NA	0.084	0	0.186	0.103	NA	1	1
DESI2_chr1_244654505_244654673_244653125_244653355_244656295_244656521	NA	NA	NA	NA	NA	NA	NA	NA	NA	NA	NA	1	0	0	1	1	NA	0.289	NA	NA	NA	NA	NA	NA	NA	NA	NA	NA	NA	NA	NA	NA	NA	NA	NA	NA	NA	NA	NA	NA	NA	NA	NA	NA	NA	NA	NA	NA	NA	NA	NA	NA	NA	NA	NA	NA	NA	NA	NA	NA	NA	NA	NA
DESI2_chr1_244654505_244654673_244653750_244654025_244656295_244656521	0	0	0.169	0.075	0.169	0	0	0.092	0.033	0	0	0.119	0	0	0.069	0.119	0	0.092	NA	NA	NA	NA	NA	NA	NA	NA	NA	0.169	0.169	0	0	0	0.258	0	0.169	0	0.289	0.043	1	0.196	0	0.104	0	0.03	0	0.169	0.119	0.092	0	0	0.043	0.036	0.063	0.055	NA	NA	NA	NA	NA	NA	NA	NA	NA
DESI2_chr1_244654508_244654673_244653750_244654025_244656295_244656521	0	0	0.17	0.076	0.17	0.093	0	0	0.033	0	0	0.12	0	0	0.036	0.12	0	0.093	NA	NA	NA	NA	NA	NA	NA	NA	NA	0.17	0.17	0	0	0	0.15	0	0.17	0	0.291	0.044	1	0.198	0	0.105	0	0.031	0	NA	NA	NA	NA	NA	NA	NA	NA	NA	0	0.093	0.12	0.076	0	0.15	0	0.235	0
DESI2_chr1_244656295_244656589_244653125_244653355_244686596_244686669	NA	NA	NA	NA	NA	NA	NA	NA	NA	NA	NA	NA	NA	NA	NA	NA	NA	NA	NA	NA	NA	NA	NA	NA	NA	NA	NA	0.095	0.053	0.13	0.105	0.034	0.203	0.156	0.101	0.101	NA	NA	NA	NA	NA	NA	NA	NA	NA	NA	NA	NA	NA	NA	NA	NA	NA	NA	NA	NA	NA	NA	NA	NA	NA	NA	NA
DESI2_chr1_244656295_244656589_244653125_244654025_244686596_244686669	NA	NA	NA	NA	NA	NA	NA	NA	NA	NA	NA	NA	NA	NA	NA	NA	NA	NA	NA	NA	NA	NA	NA	NA	NA	NA	NA	1	0.36	0.6	1	0.663	1	1	0.738	0.835	NA	NA	NA	NA	NA	NA	NA	NA	NA	NA	NA	NA	NA	NA	NA	NA	NA	NA	NA	NA	NA	NA	NA	NA	NA	NA	NA
DESI2_chr1_244672401_244672461_244653125_244653355_244686596_244686669	NA	NA	NA	NA	NA	NA	NA	NA	NA	NA	NA	NA	NA	NA	NA	NA	NA	NA	0	0	0.042	0	0	0.035	0.032	0	0	NA	NA	NA	NA	NA	NA	NA	NA	NA	NA	NA	NA	NA	NA	NA	NA	NA	NA	0	0	0	0	0	0.032	0	0	0	NA	NA	NA	NA	NA	NA	NA	NA	NA
DESI2_chr1_244672401_244672461_244653750_244654025_244686596_244686669	NA	NA	NA	NA	NA	NA	NA	NA	NA	NA	NA	NA	NA	NA	NA	NA	NA	NA	NA	0	NA	NA	NA	0	1	0	0	NA	NA	NA	NA	NA	NA	NA	NA	NA	NA	NA	NA	NA	NA	NA	NA	NA	NA	NA	NA	NA	NA	NA	NA	NA	NA	NA	NA	NA	NA	NA	NA	NA	NA	NA	NA
DESI2_chr1_244681816_244681932_244653750_244654025_244686596_244686669	NA	NA	NA	NA	NA	NA	NA	NA	NA	NA	NA	NA	NA	NA	NA	NA	NA	NA	NA	NA	NA	NA	NA	NA	NA	NA	NA	1	0.332	0.249	1	0.332	1	1	0.332	0.332	NA	NA	NA	NA	NA	NA	NA	NA	NA	NA	NA	NA	NA	NA	NA	NA	NA	NA	NA	NA	NA	NA	NA	NA	NA	NA	NA
DESI2_chr1_244681867_244681932_244653125_244653355_244686596_244686669	NA	NA	NA	0	0.028	0	0.06	0	0	0.138	0.066	0.026	0.033	0.033	0.038	0.033	0.096	0	0.084	0	0.041	0	0	0.034	0	0.047	0.096	0	0.113	0.07	0.051	0.038	0.154	0.117	0.06	0.041	0.047	0	0.03	0	0	0.026	0	0	0.038	0	0	0.025	0.034	0	0.113	0	0	0.096	0.07	0	0.057	0.025	0.041	0	0	0	0.036
DESI2_chr1_244681867_244681932_244653750_244654025_244686596_244686669	NA	NA	NA	NA	NA	NA	NA	NA	NA	1	1	1	1	0.138	0.242	NA	NA	NA	NA	NA	NA	NA	NA	NA	NA	NA	NA	NA	NA	NA	NA	NA	NA	NA	NA	NA	NA	NA	NA	NA	NA	NA	NA	NA	NA	NA	NA	NA	NA	NA	NA	NA	NA	NA	NA	NA	NA	NA	NA	NA	NA	NA	NA
DESI2_chr1_244689248_244689342_244686596_244686669_244691878_244691922	0.901	0.808	0.97	0.905	0.891	0.969	0.887	0.868	0.805	0.706	0.844	0.899	0.977	0.919	0.931	0.892	0.86	0.858	0.905	0.936	0.702	0.797	0.876	0.882	0.87	0.855	0.933	0.858	0.959	0.942	0.868	0.891	0.897	0.841	0.929	0.917	0.834	0.915	1	1	0.935	0.79	0.837	0.882	0.943	0.726	0.781	0.862	0.882	0.958	0.95	0.951	0.875	0.815	0.913	0.83	0.938	0.876	0.89	0.972	0.834	0.67	0.856
DESI2_chr1_244689248_244689342_244686596_244686669_244691880_244691922	NA	NA	NA	NA	NA	NA	NA	NA	NA	1	1	1	1	1	1	0.939	1	1	0.913	1	1	1	1	1	1	1	1	NA	NA	NA	NA	NA	NA	NA	NA	NA	NA	NA	NA	NA	NA	NA	NA	NA	NA	NA	NA	NA	NA	NA	NA	NA	NA	NA	NA	NA	NA	NA	NA	NA	NA	NA	NA
DESI2_chr1_244689248_244689342_244686596_244686669_244691883_244692020	1	0.858	0.815	1	1	1	1	0.93	0.688	0.903	0.889	0.908	0.837	0.775	0.949	0.889	0.885	0.908	0.839	0.937	1	1	1	0.941	1	0.842	0.924	0.889	0.877	0.92	1	0.877	0.92	1	1	0.961	0.768	0.7	0.647	0.93	1	0.948	0.908	1	0.911	1	0.868	0.945	1	1	0.756	0.957	0.958	0.773	1	0.877	0.733	0.832	0.88	1	0.924	0.846	1
DESI2_chr1_244699860_244700033_244691883_244692020_244705555_244709033	0.009	0.03	0.027	0.04	0.015	0.074	0.073	0.012	0	0.024	0.007	0.015	0.027	0.008	0	0.042	0.029	0.02	0.062	0.051	0.013	0.015	0.014	0.018	0.015	0.03	0.014	0.011	0.014	0.017	0	0	0.019	0.038	0.02	0.042	0.027	0	0.037	0.033	0.011	0	0.019	0.05	0.022	0	0.036	0.013	0.021	0.026	0	0.009	0	0.015	0	0.019	0.04	0.014	0.023	0.021	0.012	0	0.029
DESI2_chr1_244699888_244700033_244691883_244692020_244705555_244709033	0.01	0.011	0	0.034	0	0.066	0.025	0.014	0	NA	NA	NA	NA	NA	NA	NA	NA	NA	0.069	0.015	0	0	0.03	0.029	0.017	0	0	0.012	0.008	0.019	0	0	0	0.026	0.007	0.019	NA	NA	NA	NA	NA	NA	NA	NA	NA	NA	NA	NA	NA	NA	NA	NA	NA	NA	NA	NA	NA	NA	NA	NA	NA	NA	NA
DET1_chr15_88503874_88503987_88494439_88494663_88511431_88511586	NA	NA	NA	NA	NA	NA	NA	NA	NA	NA	NA	NA	NA	NA	NA	NA	NA	NA	NA	NA	NA	NA	NA	NA	NA	NA	NA	1	NA	NA	0	NA	NA	NA	NA	NA	NA	NA	NA	NA	NA	NA	NA	NA	NA	NA	NA	NA	NA	NA	NA	NA	NA	NA	NA	NA	NA	NA	NA	NA	NA	NA	NA
DET1_chr15_88512350_88513140_88511431_88511586_88516781_88516973	NA	NA	NA	NA	NA	NA	NA	NA	NA	NA	NA	NA	NA	NA	NA	NA	NA	NA	NA	NA	NA	NA	NA	NA	NA	NA	NA	NA	NA	NA	NA	NA	NA	NA	NA	NA	1	1	1	0.737	1	1	1	1	1	NA	NA	NA	NA	NA	NA	NA	NA	NA	NA	NA	NA	NA	NA	NA	NA	NA	NA
DET1_chr15_88520522_88520684_88516781_88516973_88527598_88527786	NA	NA	NA	NA	NA	NA	NA	NA	NA	NA	NA	NA	NA	NA	NA	NA	NA	NA	NA	NA	NA	NA	NA	NA	NA	NA	NA	NA	NA	NA	NA	NA	NA	NA	NA	NA	0.122	0	0	0	0	0.04	NA	NA	NA	NA	NA	NA	NA	NA	NA	NA	NA	NA	NA	NA	NA	NA	NA	NA	NA	NA	NA
DET1_chr15_88527598_88527786_88516781_88516973_88530622_88531473	NA	NA	NA	NA	NA	NA	NA	NA	NA	1	1	1	0.851	1	1	1	1	1	1	1	1	1	1	1	1	1	0.763	NA	NA	NA	NA	NA	NA	NA	NA	NA	1	1	1	0.695	1	1	1	1	1	1	1	0.752	1	1	1	1	1	1	NA	NA	NA	NA	NA	NA	NA	NA	NA
DET1_chr15_88527598_88527786_88516781_88516973_88531612_88531715	NA	NA	NA	NA	NA	NA	NA	NA	NA	NA	NA	NA	NA	NA	NA	NA	NA	NA	NA	NA	NA	NA	NA	NA	NA	NA	NA	NA	NA	NA	NA	NA	NA	NA	NA	NA	1	1	1	1	1	1	0.807	1	1	NA	NA	NA	NA	NA	NA	NA	NA	NA	NA	NA	NA	NA	NA	NA	NA	NA	NA
DET1_chr15_88529578_88529739_88527598_88527786_88530622_88531715	NA	NA	NA	NA	NA	NA	NA	NA	NA	NA	NA	NA	NA	NA	NA	NA	NA	NA	NA	NA	NA	NA	NA	NA	NA	NA	NA	NA	NA	NA	NA	NA	NA	NA	NA	NA	NA	0	1	0	0	1	0.172	NA	NA	NA	NA	NA	0	1	0	0	0	1	NA	0	0	NA	0.556	1	NA	0	NA
DET1_chr15_88529612_88529739_88527598_88527786_88530622_88531715	NA	NA	NA	NA	NA	NA	NA	NA	NA	NA	NA	NA	NA	NA	NA	NA	NA	NA	0	0	0.487	1	0	0	0	0.322	1	NA	NA	NA	NA	NA	NA	NA	NA	NA	NA	NA	NA	NA	NA	NA	NA	NA	NA	NA	NA	NA	NA	NA	NA	NA	NA	NA	NA	NA	NA	NA	NA	NA	NA	NA	NA
DET1_chr15_88530622_88531473_88516781_88516973_88531612_88531715	NA	NA	NA	NA	NA	NA	NA	NA	NA	NA	NA	NA	NA	NA	NA	NA	NA	NA	NA	NA	NA	NA	NA	NA	NA	NA	NA	NA	NA	NA	NA	NA	NA	NA	NA	NA	1	1	1	1	1	1	0.724	1	1	NA	NA	NA	NA	NA	NA	NA	NA	NA	NA	NA	NA	NA	NA	NA	NA	NA	NA
DET1_chr15_88530622_88531473_88527598_88527786_88531612_88531715	1	1	1	0.819	1	1	1	1	1	1	1	1	1	1	1	0.811	1	1	NA	NA	NA	NA	NA	NA	NA	NA	NA	NA	NA	NA	NA	NA	NA	NA	NA	NA	1	1	1	1	1	1	1	0.455	1	1	0.775	1	0.598	1	1	1	1	1	0.756	1	0.704	1	1	1	1	1	0.775
DET1_chr15_88531189_88531473_88527598_88527786_88531608_88531715	NA	NA	NA	NA	NA	NA	NA	NA	NA	NA	NA	NA	1	1	1	NA	1	0.419	NA	NA	NA	NA	NA	NA	NA	NA	NA	NA	NA	NA	NA	NA	NA	NA	NA	NA	1	1	1	NA	NA	NA	1	1	0.464	NA	NA	NA	NA	NA	NA	NA	NA	NA	1	1	NA	1	1	0.366	1	1	1
DET1_chr15_88531189_88531473_88527598_88527786_88531612_88531715	NA	NA	NA	NA	NA	NA	NA	NA	NA	NA	NA	NA	1	1	1	0.366	1	1	NA	NA	NA	NA	NA	NA	NA	NA	NA	NA	NA	NA	NA	NA	NA	NA	NA	NA	1	1	1	NA	NA	NA	1	0.302	1	NA	NA	NA	NA	NA	NA	NA	NA	NA	0.464	1	0.224	1	1	1	1	1	0.697
DET1_chr15_88531296_88531473_88527598_88527786_88531608_88531715	NA	NA	NA	NA	NA	NA	NA	NA	NA	NA	NA	NA	NA	NA	NA	NA	NA	NA	NA	NA	NA	NA	NA	NA	NA	NA	NA	NA	NA	NA	NA	NA	NA	NA	NA	NA	NA	NA	NA	1	1	1	1	1	0.542	0.542	1	1	NA	1	1	NA	NA	NA	1	1	NA	1	1	0.441	1	1	1
DET1_chr15_88531296_88531473_88527598_88527786_88531617_88531715	NA	NA	NA	NA	NA	NA	NA	NA	NA	NA	NA	NA	NA	NA	NA	NA	NA	NA	NA	NA	NA	NA	NA	NA	NA	NA	NA	NA	NA	NA	NA	NA	NA	NA	NA	NA	1	0.283	1	1	1	1	NA	NA	NA	NA	NA	NA	NA	NA	NA	NA	NA	NA	NA	NA	NA	NA	NA	NA	NA	NA	NA
DET1_chr15_88531370_88531473_88527598_88527786_88531608_88531715	NA	NA	NA	NA	NA	NA	NA	NA	NA	NA	NA	NA	1	NA	NA	NA	NA	0.345	NA	NA	NA	NA	NA	NA	NA	NA	NA	NA	NA	NA	NA	NA	NA	NA	NA	NA	NA	NA	NA	NA	NA	NA	NA	NA	NA	NA	NA	NA	NA	NA	NA	NA	NA	NA	NA	NA	NA	NA	NA	NA	NA	NA	NA
DET1_chr15_88531370_88531473_88527598_88527786_88531612_88531715	NA	1	1	0	1	NA	NA	NA	NA	NA	NA	NA	1	NA	NA	0.513	1	NA	NA	NA	NA	NA	NA	NA	NA	NA	NA	NA	NA	NA	NA	NA	NA	NA	NA	NA	NA	NA	NA	NA	NA	NA	NA	NA	NA	NA	NA	NA	NA	NA	NA	NA	NA	NA	NA	NA	NA	NA	NA	NA	NA	NA	NA
DET1_chr15_88536311_88536381_88530622_88531715_88546539_88546653	0.237	0.383	0.383	0.237	0	0	1	0	0.383	0.383	0	NA	0	0.509	0	1	1	0	0.293	0	0.383	0	1	0.383	NA	1	0	0.554	0.383	NA	0.237	0	0.293	0	1	0	0.237	0	0	NA	1	0	NA	0.651	1	0	1	NA	0	0	1	0.237	0.554	0.172	0	0.651	1	0	0	0.237	0	0.237	NA
DEXI_chr16_10933843_10934004_10928890_10929559_10941568_10942131	0.033	0.074	0.012	0.047	0.061	0.09	0.049	0.084	0.045	0.022	0.05	0.03	0.026	0.041	0.058	0.031	0.069	0.088	0.056	0.019	0.043	0.035	0.035	0.034	0.046	0.032	0.038	0.05	0.051	0.02	0.044	0.028	0.057	0.044	0.083	0.074	0.072	0.057	0.034	0.021	0.036	0.072	0.031	0.038	0.023	0.03	0.063	0.077	0.042	0.059	0.056	0.078	0.05	0.035	0.016	0.053	0.065	0.036	0.052	0.015	0.065	0.023	0.044
DEXI_chr16_10933899_10934004_10929216_10929559_10941568_10942131	0.024	0.061	0	0.018	0.015	0.062	0.048	0.095	0.023	0	0.021	0	0.017	0	0.028	0.033	0.069	0.066	0.024	0.008	0.034	0	0.043	0.016	0.025	0.025	0.032	0.024	0	0.006	0.024	0.012	0.029	0.017	0.054	0.042	0.056	0.008	0.014	0.007	0.02	0.012	0.016	0.03	0.007	NA	NA	NA	NA	NA	NA	NA	NA	NA	0.01	0.014	0.024	0.038	0.054	0.01	0.01	0.019	0.032
DEXI_chr16_10938967_10939047_10929216_10929559_10941568_10942468	0	0.008	0	NA	NA	NA	0	0	0.007	NA	NA	NA	NA	NA	NA	NA	NA	NA	NA	NA	NA	NA	NA	NA	NA	NA	NA	NA	NA	NA	NA	NA	NA	NA	NA	NA	NA	NA	NA	NA	NA	NA	NA	NA	NA	NA	NA	NA	NA	NA	NA	NA	NA	NA	NA	NA	NA	NA	NA	NA	NA	NA	NA
DEXI_chr16_10938967_10939075_10929216_10929559_10941568_10942468	NA	NA	NA	NA	NA	NA	NA	NA	NA	0	0	0.01	0	0.009	0.009	0	0	0	NA	NA	NA	NA	NA	NA	NA	NA	NA	NA	NA	NA	NA	NA	NA	NA	NA	NA	NA	NA	NA	NA	NA	NA	NA	NA	NA	NA	NA	NA	NA	NA	NA	NA	NA	NA	NA	NA	NA	NA	NA	NA	NA	NA	NA
DEXI_chr16_10938967_10939107_10929216_10929559_10941568_10942468	0	0.006	0	0.005	0	0.016	0.006	0.018	0	0.012	0	0.008	0.014	0	0.024	0.006	0	0	0	0	0.006	0	0.008	0	0.007	0.009	0.014	0	0	0	0.007	0	0	0.01	0.01	0.005	NA	NA	NA	NA	NA	NA	NA	NA	NA	0	0	0.022	0.013	0	0	0.005	0	0	0.009	0	0	0.007	0.019	0.008	0.008	0	0
DFFA_chr1_10462619_10462795_10461642_10461702_10463057_10463209	NA	NA	NA	NA	NA	NA	NA	NA	NA	NA	NA	NA	NA	NA	NA	NA	NA	NA	NA	NA	NA	NA	NA	NA	NA	NA	NA	0	0.005	0	0	0.004	0	0	0	0.002	0	0	0.004	NA	NA	NA	0	0	0.003	NA	NA	NA	NA	NA	NA	NA	NA	NA	NA	NA	NA	NA	NA	NA	NA	NA	NA
DFFA_chr1_10462824_10463209_10461642_10461702_10467189_10467332	NA	NA	NA	NA	NA	NA	NA	NA	NA	NA	NA	NA	NA	NA	NA	NA	NA	NA	0.943	1	1	NA	NA	NA	1	1	1	NA	NA	NA	NA	NA	NA	NA	NA	NA	NA	NA	NA	NA	NA	NA	NA	NA	NA	NA	NA	NA	NA	NA	NA	NA	NA	NA	NA	NA	NA	NA	NA	NA	NA	NA	NA
DFFA_chr1_10462987_10463209_10461642_10461702_10467189_10467332	1	0.977	1	1	1	1	1	1	1	NA	NA	NA	NA	NA	NA	NA	NA	NA	0.962	1	1	1	1	1	1	1	1	NA	NA	NA	NA	NA	NA	NA	NA	NA	1	1	1	1	1	1	1	0.969	0.97	1	1	1	1	0.963	1	1	0.97	1	1	1	1	1	1	0.969	1	1	1
DFFA_chr1_10462987_10463470_10461642_10461702_10467189_10467332	NA	NA	NA	NA	NA	NA	NA	NA	NA	NA	NA	NA	NA	NA	NA	NA	NA	NA	NA	NA	NA	NA	NA	NA	NA	NA	NA	NA	NA	NA	NA	NA	NA	NA	NA	NA	NA	NA	NA	NA	NA	NA	NA	NA	NA	NA	NA	NA	NA	NA	NA	NA	NA	NA	NA	NA	NA	1	1	0.945	1	1	1
DFFA_chr1_10463057_10463470_10456521_10461702_10467189_10467332	NA	NA	NA	NA	NA	NA	NA	NA	NA	NA	NA	NA	NA	NA	NA	NA	NA	NA	NA	NA	NA	NA	NA	NA	NA	NA	NA	NA	NA	NA	NA	NA	NA	NA	NA	NA	NA	NA	NA	NA	NA	NA	NA	NA	NA	NA	NA	NA	NA	NA	NA	NA	NA	NA	NA	NA	NA	1	1	0.96	1	1	1
DFFA_chr1_10463071_10463209_10461642_10461702_10467189_10467332	NA	NA	NA	NA	NA	NA	NA	NA	NA	NA	NA	NA	NA	NA	NA	NA	NA	NA	NA	NA	NA	NA	NA	NA	NA	NA	NA	NA	NA	NA	NA	NA	NA	NA	NA	NA	NA	NA	NA	NA	NA	NA	NA	NA	NA	NA	NA	NA	NA	NA	NA	NA	NA	NA	1	1	1	1	1	0.761	1	1	1
DFFA_chr1_10463164_10463209_10461642_10461702_10467189_10467332	NA	NA	NA	NA	NA	NA	NA	NA	NA	NA	NA	NA	NA	NA	NA	NA	NA	NA	NA	NA	NA	NA	NA	NA	NA	NA	NA	NA	NA	NA	NA	NA	NA	NA	NA	NA	NA	NA	NA	NA	NA	NA	NA	NA	NA	NA	NA	NA	NA	NA	NA	NA	NA	NA	NA	NA	1	NA	1	0	1	NA	NA
DFFA_chr1_10463164_10463620_10461642_10461702_10467189_10467332	NA	NA	NA	NA	NA	NA	NA	NA	NA	NA	NA	NA	NA	NA	NA	NA	NA	NA	NA	NA	NA	NA	NA	NA	NA	NA	NA	NA	NA	NA	NA	NA	NA	NA	NA	NA	1	1	1	1	1	1	1	0.961	0.956	NA	NA	NA	NA	NA	NA	NA	NA	NA	1	1	1	1	1	0.952	1	1	1
DFFA_chr1_10463191_10463209_10461642_10461702_10467189_10467332	NA	NA	NA	NA	NA	NA	NA	NA	NA	NA	NA	NA	NA	NA	NA	NA	NA	NA	NA	NA	NA	NA	NA	NA	NA	NA	NA	NA	NA	NA	NA	NA	NA	NA	NA	NA	NA	NA	NA	NA	NA	NA	NA	NA	NA	NA	1	NA	1	0	NA	NA	0	NA	NA	NA	NA	NA	NA	NA	NA	NA	NA
DFFA_chr1_10463191_10463620_10461642_10461702_10467189_10467332	NA	NA	NA	NA	NA	NA	NA	NA	NA	NA	NA	NA	NA	NA	NA	NA	NA	NA	NA	NA	NA	NA	NA	NA	NA	NA	NA	NA	NA	NA	NA	NA	NA	NA	NA	NA	NA	NA	NA	NA	NA	NA	NA	NA	NA	1	1	1	1	0.958	1	1	0.966	1	NA	NA	NA	NA	NA	NA	NA	NA	NA
DFFA_chr1_10463430_10463470_10462467_10463209_10467189_10467332	NA	NA	NA	NA	NA	NA	NA	NA	NA	NA	NA	NA	NA	NA	NA	NA	NA	NA	NA	NA	NA	NA	NA	NA	NA	NA	NA	NA	NA	NA	NA	NA	NA	NA	NA	NA	NA	NA	NA	NA	NA	NA	NA	NA	NA	NA	NA	NA	NA	NA	NA	NA	NA	NA	0.925	0.924	0.887	0.924	0.79	0.87	0.896	0.914	0.876
DFFA_chr1_10463430_10463620_10462467_10463209_10467189_10467332	0.962	0.955	0.984	0.939	0.97	0.943	0.982	0.904	0.97	0.953	0.934	0.961	0.959	0.932	0.967	0.948	0.912	0.98	0.962	0.99	0.991	0.936	0.906	0.968	0.956	0.949	0.924	0.976	0.899	0.941	0.899	0.878	0.962	0.973	0.944	0.989	0.975	0.98	0.954	1	0.955	0.927	0.93	0.944	0.922	0.96	0.982	0.976	0.918	1	0.939	1	0.976	0.947	0.967	0.971	0.952	0.968	0.908	0.934	0.947	0.962	0.953
DFFA_chr1_10463430_10463620_10462467_10463209_10469176_10469338	NA	NA	NA	NA	NA	NA	NA	NA	NA	NA	NA	NA	NA	NA	NA	NA	NA	NA	NA	NA	NA	NA	NA	NA	NA	NA	NA	NA	NA	NA	1	0.99	1	1	1	1	1	0.984	1	1	1	0.977	1	1	1	NA	NA	NA	NA	NA	NA	NA	NA	NA	NA	NA	NA	NA	NA	NA	NA	NA	NA
DFFA_chr1_10463530_10463620_10463057_10463209_10467189_10467332	0.896	0.883	0.958	0.818	0.932	0.862	0.946	0.732	0.938	0.875	0.852	0.9	0.891	0.838	0.922	0.866	0.771	0.954	0.897	0.97	0.977	0.845	0.787	0.917	0.886	0.854	0.804	0.941	0.789	0.856	0.792	0.689	0.906	0.928	0.867	0.973	0.938	0.952	0.879	1	0.9	0.794	0.812	0.849	0.789	0.917	0.957	0.926	0.808	1	0.854	1	0.922	0.866	0.924	0.926	0.863	0.925	0.789	0.824	0.827	0.879	0.877
DFFA_chr1_10463530_10463620_10463057_10463209_10469176_10469338	NA	NA	NA	NA	NA	NA	NA	NA	NA	NA	NA	NA	NA	NA	NA	NA	NA	NA	NA	NA	NA	NA	NA	NA	NA	NA	NA	NA	NA	NA	1	0.627	NA	1	1	1	NA	0	1	1	1	0.359	NA	1	1	NA	NA	NA	NA	NA	NA	NA	NA	NA	NA	NA	NA	NA	NA	NA	NA	NA	NA
DFFA_chr1_10466389_10466501_10463430_10463620_10467189_10467332	0	0.004	0	0.012	0	0	NA	NA	NA	NA	NA	NA	NA	NA	NA	NA	NA	NA	NA	NA	NA	NA	NA	NA	NA	NA	NA	NA	NA	NA	NA	NA	NA	NA	NA	NA	NA	NA	NA	NA	NA	NA	NA	NA	NA	NA	NA	NA	NA	NA	NA	NA	NA	NA	NA	NA	NA	NA	NA	NA	NA	NA	NA
DFFA_chr1_10467189_10467320_10463430_10463620_10469176_10469338	NA	NA	NA	NA	NA	NA	NA	NA	NA	1	1	1	1	0.963	1	1	1	1	NA	NA	NA	NA	NA	NA	NA	NA	NA	NA	NA	NA	NA	NA	NA	NA	NA	NA	NA	NA	NA	NA	NA	NA	NA	NA	NA	NA	NA	NA	NA	NA	NA	NA	NA	NA	NA	NA	NA	NA	NA	NA	NA	NA	NA
DFFA_chr1_10467189_10467326_10463430_10463620_10469176_10469338	0.982	1	1	1	1	1	0.968	1	1	NA	NA	NA	NA	NA	NA	NA	NA	NA	NA	NA	NA	NA	NA	NA	NA	NA	NA	NA	NA	NA	NA	NA	NA	NA	NA	NA	NA	NA	NA	NA	NA	NA	NA	NA	NA	NA	NA	NA	NA	NA	NA	NA	NA	NA	NA	NA	NA	NA	NA	NA	NA	NA	NA
DFFA_chr1_10467189_10467332_10462987_10463209_10469176_10469338	NA	NA	NA	NA	NA	NA	NA	NA	NA	NA	NA	NA	NA	NA	NA	NA	NA	NA	1	1	1	1	0.973	1	1	1	0.975	1	1	1	1	0.994	1	1	1	1	1	0.99	1	1	1	0.984	1	1	1	NA	NA	NA	NA	NA	NA	NA	NA	NA	NA	NA	NA	NA	NA	NA	NA	NA	NA
DFFA_chr1_10467189_10467332_10462987_10463209_10472322_10472479	1	1	1	NA	NA	NA	1	0.918	1	NA	NA	NA	NA	NA	NA	NA	NA	NA	NA	NA	NA	NA	NA	NA	NA	NA	NA	NA	NA	NA	NA	NA	NA	NA	NA	NA	NA	NA	NA	NA	NA	NA	NA	NA	NA	NA	NA	NA	NA	NA	NA	NA	NA	NA	NA	NA	NA	NA	NA	NA	NA	NA	NA
DFFA_chr1_10467189_10467332_10463430_10463620_10469176_10469338	0.995	1	1	1	1	1	0.992	1	1	1	1	1	1	0.989	1	1	1	1	NA	NA	NA	NA	NA	NA	NA	NA	NA	1	1	1	1	1	1	1	0.985	1	1	1	0.994	1	1	1	1	1	1	1	0.993	1	1	1	1	1	1	1	NA	NA	NA	NA	NA	NA	NA	NA	NA
DFFA_chr1_10467189_10467332_10463430_10463620_10472322_10472479	NA	NA	NA	NA	NA	NA	NA	NA	NA	NA	NA	NA	NA	NA	NA	NA	NA	NA	NA	NA	NA	NA	NA	NA	NA	NA	NA	0.98	1	1	NA	NA	NA	1	1	1	NA	NA	NA	NA	NA	NA	NA	NA	NA	NA	NA	NA	NA	NA	NA	NA	NA	NA	NA	NA	NA	NA	NA	NA	NA	NA	NA
DFFA_chr1_10467220_10467326_10463430_10463620_10469176_10469338	0	NA	NA	NA	1	1	0	NA	NA	NA	NA	NA	NA	NA	NA	NA	NA	NA	NA	NA	NA	NA	NA	NA	NA	NA	NA	NA	NA	NA	NA	NA	NA	NA	NA	NA	NA	NA	NA	NA	NA	NA	NA	NA	NA	NA	NA	NA	NA	NA	NA	NA	NA	NA	NA	NA	NA	NA	NA	NA	NA	NA	NA
DFFA_chr1_10467220_10467332_10463430_10463620_10469176_10469338	0.994	1	1	1	1	1	0.99	1	1	NA	NA	NA	NA	NA	NA	NA	NA	NA	NA	NA	NA	NA	NA	NA	NA	NA	NA	NA	NA	NA	NA	NA	NA	NA	NA	NA	NA	NA	NA	NA	NA	NA	NA	NA	NA	NA	NA	NA	NA	NA	NA	NA	NA	NA	NA	NA	NA	NA	NA	NA	NA	NA	NA
DFFA_chr1_10467244_10467332_10463430_10463620_10469176_10469338	NA	NA	NA	NA	NA	NA	NA	NA	NA	NA	NA	NA	NA	NA	NA	NA	NA	NA	NA	NA	NA	NA	NA	NA	NA	NA	NA	NA	NA	NA	NA	NA	NA	NA	NA	NA	1	1	0.993	1	1	1	NA	NA	NA	NA	NA	NA	NA	NA	NA	NA	NA	NA	NA	NA	NA	NA	NA	NA	NA	NA	NA
DFFA_chr1_10469176_10469338_10463430_10463620_10472322_10472479	NA	NA	NA	NA	NA	NA	NA	NA	NA	NA	NA	NA	NA	NA	NA	NA	NA	NA	NA	NA	NA	NA	NA	NA	NA	NA	NA	0.988	1	1	NA	NA	NA	1	1	1	NA	NA	NA	NA	NA	NA	NA	NA	NA	NA	NA	NA	NA	NA	NA	NA	NA	NA	NA	NA	NA	NA	NA	NA	NA	NA	NA
DFFA_chr1_10469176_10469338_10467189_10467332_10472322_10472479	0.996	0.996	0.995	1	1	1	1	1	1	1	1	0.995	1	1	1	0.997	1	0.992	1	1	0.994	1	0.982	1	1	1	1	1	1	1	1	1	1	1	0.996	1	1	1	1	0.991	1	1	1	1	1	NA	NA	NA	NA	NA	NA	NA	NA	NA	0.992	1	1	1	1	0.993	0.995	1	1
DFFB_chr1_3858717_3858844_3857266_3857717_3865811_3866000	1	1	1	1	1	0.905	1	1	1	NA	NA	NA	NA	NA	NA	NA	NA	NA	NA	NA	NA	NA	NA	NA	NA	NA	NA	1	1	1	1	1	0.9	1	1	1	NA	NA	NA	NA	NA	NA	NA	NA	NA	NA	NA	NA	NA	NA	NA	NA	NA	NA	1	1	1	1	0.802	1	1	1	1
DFFB_chr1_3858717_3858844_3857266_3857717_3883506_3885429	1	1	0.9	1	0.613	1	1	1	1	1	1	1	1	0.851	1	1	1	1	1	0.826	1	0.704	1	1	1	1	1	0.717	0.869	1	1	1	1	1	1	1	NA	NA	NA	1	1	0.826	1	1	1	NA	NA	NA	NA	NA	NA	NA	NA	NA	NA	NA	NA	NA	NA	NA	NA	NA	NA
DFFB_chr1_3858717_3858866_3857266_3857717_3865811_3866000	1	1	1	1	1	0.85	1	1	1	NA	NA	NA	NA	NA	NA	NA	NA	NA	NA	NA	NA	NA	NA	NA	NA	NA	NA	1	1	1	1	1	0.839	1	1	1	NA	NA	NA	NA	NA	NA	NA	NA	NA	NA	NA	NA	NA	NA	NA	NA	NA	NA	1	1	1	1	0.739	1	1	1	1
DFFB_chr1_3858717_3858866_3857266_3857717_3883506_3885420	NA	NA	NA	NA	NA	NA	NA	NA	NA	NA	NA	NA	NA	NA	NA	NA	NA	NA	NA	NA	NA	NA	NA	NA	NA	NA	NA	NA	NA	NA	NA	NA	NA	NA	NA	NA	1	1	1	1	1	0.813	NA	NA	NA	NA	NA	NA	NA	NA	NA	NA	NA	NA	NA	NA	NA	NA	NA	NA	NA	NA	NA
DFFB_chr1_3860419_3860506_3858717_3858844_3865811_3866000	0	0	0	0	0	0.14	0	0	0	NA	NA	NA	NA	NA	NA	NA	NA	NA	NA	NA	NA	NA	NA	NA	NA	NA	NA	NA	NA	NA	NA	NA	NA	NA	NA	NA	0	0	0.102	0	0	0	0	0	0	0	0	0	0.102	0	0	0	0	0	NA	NA	NA	NA	NA	NA	NA	NA	NA
DFFB_chr1_3865642_3866000_3858717_3858844_3867973_3868053	0.709	1	1	1	1	0.872	1	1	1	NA	NA	NA	NA	NA	NA	NA	NA	NA	1	1	1	1	1	1	1	0.796	1	NA	NA	NA	NA	NA	NA	NA	NA	NA	1	1	0.719	1	1	1	1	1	0.848	1	1	0.822	1	1	1	1	1	1	1	0.859	1	1	1	1	0.785	1	1
DFFB_chr1_3865761_3866000_3858717_3858844_3867973_3868053	0.745	1	1	1	1	0.861	1	1	1	NA	NA	NA	NA	NA	NA	NA	NA	NA	1	1	1	1	1	1	1	0.839	1	NA	NA	NA	NA	NA	NA	NA	NA	NA	1	1	0.755	1	1	1	1	1	0.861	1	1	0.847	1	1	1	1	1	1	1	0.89	1	1	1	1	0.809	1	1
DFFB_chr1_3865811_3866000_3858717_3858844_3867973_3868053	0.806	1	1	1	1	0.897	1	1	1	NA	NA	NA	NA	NA	NA	NA	NA	NA	1	1	1	1	1	1	1	0.911	1	NA	NA	NA	NA	NA	NA	NA	NA	NA	1	1	0.819	1	1	1	1	1	0.914	1	1	0.897	1	1	1	1	1	1	1	0.921	1	1	1	1	0.878	1	1
DFFB_chr1_3866283_3866398_3865811_3866000_3867973_3868053	0	0.1	0	0.103	0	0.048	0.091	0.059	0.12	0	0.026	0.143	0	0.062	0	0.5	0.118	0	0.026	0.071	0.037	0.25	0.667	0.034	0	0.059	0.048	0.067	0.111	0	0.043	0.111	0.023	0	0.13	0.118	0.333	0.13	0.077	0.103	0.083	0	0.286	0.048	0.048	0	0	0.048	0	0.073	0.143	0.043	0	0.13	0.067	0.091	0	0.062	0.091	0	0	0.037	0.048
DFFB_chr1_3866283_3866630_3865811_3866000_3867973_3868053	NA	NA	NA	NA	NA	NA	NA	NA	NA	0	0.026	0.077	0	0.016	0	0.332	0.047	0	0.026	0.037	0	0.142	0	0.017	0	0.03	0.024	NA	NA	NA	NA	NA	NA	NA	NA	NA	NA	NA	NA	NA	NA	NA	NA	NA	NA	NA	NA	NA	NA	NA	NA	NA	NA	NA	NA	NA	NA	NA	NA	NA	NA	NA	NA
DFFB_chr1_3872471_3872572_3869604_3869775_3883506_3885420	1	1	0.908	1	1	1	1	1	0.861	1	0.943	0.889	0.957	1	1	1	1	1	0.956	1	1	0.898	0.946	1	0.914	0.868	1	0.933	0.889	1	1	0.912	1	1	1	1	0.898	0.958	0.895	0.937	0.916	1	0.86	1	1	1	1	1	1	1	1	1	0.933	0.962	1	1	0.933	1	1	1	0.912	0.914	1
DFFB_chr1_3873013_3873137_3872471_3872572_3883506_3885429	0.074	0.019	0.046	0.114	0.025	0.126	0.084	0.129	0.037	0.133	0.098	0.048	0.145	0.1	0.031	0.13	0.088	0.058	0.047	0.085	0.063	0.112	0	0.036	0	0.128	0.08	0.171	0.033	0.147	0.059	0.049	0.102	0.048	0.02	0.032	0.165	0.018	0.107	0	0.034	0.026	0.107	0.057	0.126	0	0.107	0.016	0.116	0.097	0.067	0.025	0.044	0.079	0.093	0.116	0.194	0.02	0.059	0.06	0.018	0.044	0.077
DFFB_chr1_3873013_3873200_3872471_3872572_3883506_3885429	NA	NA	NA	NA	NA	NA	NA	NA	NA	0.049	0.024	0.02	0.082	0.028	0.048	0.062	0	0.028	NA	NA	NA	NA	NA	NA	NA	NA	NA	NA	NA	NA	NA	NA	NA	NA	NA	NA	NA	NA	NA	NA	NA	NA	NA	NA	NA	0	0.023	0	0.094	0	0	0	0.035	0.026	NA	NA	NA	NA	NA	NA	NA	NA	NA
DFFB_chr1_3875797_3875919_3872471_3872572_3883506_3885429	0	0.055	0.024	0	0.025	0	0.104	0.036	0.037	0	0.015	0.133	0	0.036	0.031	0	0.068	0.024	0.048	0.018	0	0.025	0.028	0.012	0	0	0.022	0	0.148	0.033	0.021	0	0.054	0.025	0	0.043	0	0.018	0.024	0.033	0	0	0.057	0.108	0.046	0	0.029	0	NA	NA	NA	0	0	0.017	NA	NA	NA	NA	NA	NA	NA	NA	NA
DFFB_chr1_3875797_3875919_3873013_3873137_3883506_3885429	NA	NA	NA	NA	NA	NA	NA	NA	NA	NA	NA	NA	NA	NA	NA	NA	NA	NA	NA	NA	NA	NA	NA	NA	NA	NA	NA	NA	NA	NA	NA	NA	NA	NA	NA	NA	NA	NA	NA	NA	NA	NA	NA	NA	NA	NA	0.139	0	NA	0	0.139	NA	NA	NA	NA	NA	NA	NA	NA	NA	NA	NA	NA
DGAT1_chr8_144316852_144316915_144314583_144316709_144317021_144317096	1	0.994	0.994	1	1	1	1	1	1	1	0.996	1	1	0.991	1	1	1	1	NA	NA	NA	NA	NA	NA	NA	NA	NA	NA	NA	NA	NA	NA	NA	NA	NA	NA	1	1	1	0.995	1	1	0.98	1	0.992	1	1	1	1	1	0.994	1	1	1	1	0.994	1	0.994	1	0.989	1	1	1
DGAT1_chr8_144316852_144316915_144316319_144316673_144317021_144317073	1	1	1	0.97	1	0.946	1	1	1	1	0.985	0.962	0.963	0.971	0.961	0.934	1	1	NA	NA	NA	NA	NA	NA	NA	NA	NA	1	1	1	0.98	0.957	1	1	1	1	0.977	1	0.978	1	0.956	0.883	0.98	1	0.938	1	1	1	1	1	0.936	1	1	0.971	NA	NA	NA	1	0.98	1	1	1	1
DGAT1_chr8_144316852_144316915_144316319_144316673_144317021_144317096	NA	NA	NA	NA	NA	NA	NA	NA	NA	1	0.985	0.962	0.963	0.971	0.961	NA	NA	NA	0.957	1	1	1	1	1	1	1	0.977	NA	NA	NA	NA	NA	NA	NA	NA	NA	NA	NA	NA	1	0.956	0.883	0.98	1	0.938	1	1	1	1	1	0.936	NA	NA	NA	1	1	1	1	0.98	1	NA	NA	NA
DGAT1_chr8_144317182_144317251_144317074_144317109_144317332_144317633	NA	NA	NA	NA	NA	NA	NA	NA	NA	NA	NA	NA	NA	NA	NA	NA	NA	NA	NA	NA	NA	NA	NA	NA	NA	NA	NA	NA	NA	NA	NA	NA	NA	NA	NA	NA	0	NA	NA	NA	NA	NA	0	1	NA	NA	NA	NA	NA	NA	NA	NA	NA	NA	NA	NA	NA	NA	NA	NA	NA	NA	NA
DGAT1_chr8_144317182_144317252_144317074_144317109_144317332_144317445	1	1	1	1	1	0.968	0.929	1	1	NA	NA	NA	NA	NA	NA	NA	NA	NA	NA	NA	NA	NA	NA	NA	NA	NA	NA	NA	NA	NA	NA	NA	NA	NA	NA	NA	0.981	1	1	1	1	1	0.975	1	1	NA	NA	NA	NA	NA	NA	NA	NA	NA	NA	NA	NA	NA	NA	NA	NA	NA	NA
DGAT1_chr8_144317182_144317364_144317074_144317109_144317543_144317588	NA	NA	NA	NA	NA	NA	NA	NA	NA	NA	NA	NA	NA	NA	NA	NA	NA	NA	NA	NA	NA	NA	NA	NA	NA	NA	NA	NA	NA	NA	NA	NA	NA	NA	NA	NA	1	0.537	0.608	0.162	0.436	0.659	NA	1	NA	NA	NA	NA	NA	NA	NA	NA	NA	NA	NA	NA	NA	NA	NA	NA	NA	NA	NA
DGAT1_chr8_144317182_144317445_144317074_144317109_144317543_144317588	NA	NA	NA	NA	NA	NA	NA	NA	NA	NA	NA	NA	NA	NA	NA	NA	NA	NA	NA	NA	NA	NA	NA	NA	NA	NA	NA	NA	NA	NA	NA	NA	NA	NA	NA	NA	1	0.987	0.981	0.974	0.986	0.983	1	1	1	NA	NA	NA	NA	NA	NA	NA	NA	NA	NA	NA	NA	NA	NA	NA	NA	NA	NA
DGAT1_chr8_144317186_144317221_144317021_144317109_144317332_144317633	1	1	1	1	1	0.968	0.943	1	1	1	1	1	0.976	1	1	1	0.98	1	NA	NA	NA	NA	NA	NA	NA	NA	NA	1	0.971	1	1	1	0.971	1	1	1	NA	NA	NA	NA	NA	NA	NA	NA	NA	NA	NA	NA	NA	NA	NA	NA	NA	NA	NA	NA	NA	NA	NA	NA	NA	NA	NA
DGAT1_chr8_144317186_144317221_144317021_144317109_144317543_144317588	NA	NA	NA	NA	NA	NA	NA	NA	NA	NA	NA	NA	NA	NA	NA	NA	NA	NA	0.966	1	0.969	0.97	0.88	1	0.962	1	1	NA	NA	NA	NA	NA	NA	NA	NA	NA	NA	NA	NA	NA	NA	NA	NA	NA	NA	NA	NA	NA	NA	NA	NA	NA	NA	NA	NA	NA	NA	NA	NA	NA	NA	NA	NA
DGAT1_chr8_144317186_144317251_144317021_144317109_144317332_144317633	NA	NA	NA	NA	NA	NA	NA	NA	NA	1	1	1	0.973	1	1	1	0.979	1	NA	NA	NA	NA	NA	NA	NA	NA	NA	1	0.967	1	1	1	0.969	1	1	1	0.966	1	1	1	1	1	0.963	1	1	NA	NA	NA	NA	NA	NA	NA	NA	NA	NA	NA	NA	NA	NA	NA	NA	NA	NA
DGAT1_chr8_144317186_144317252_144317021_144317109_144317332_144317445	1	1	1	1	1	0.988	0.973	1	1	1	1	1	0.992	1	1	1	0.993	1	NA	NA	NA	NA	NA	NA	NA	NA	NA	1	0.99	1	1	1	0.99	1	1	1	0.991	1	1	1	1	1	0.988	1	1	NA	NA	NA	NA	NA	NA	NA	NA	NA	0.988	1	1	1	1	1	1	1	1
DGAT1_chr8_144317186_144317259_144317021_144317109_144317332_144317633	1	1	1	1	1	0.966	0.934	1	1	NA	NA	NA	NA	NA	NA	NA	NA	NA	NA	NA	NA	NA	NA	NA	NA	NA	NA	NA	NA	NA	NA	NA	NA	NA	NA	NA	NA	NA	NA	NA	NA	NA	NA	NA	NA	NA	NA	NA	NA	NA	NA	NA	NA	NA	0.964	1	1	NA	NA	NA	1	1	1
DGAT1_chr8_144317186_144317267_144317021_144317109_144317332_144317633	NA	NA	NA	NA	NA	NA	NA	NA	NA	NA	NA	NA	NA	NA	NA	NA	NA	NA	NA	NA	NA	NA	NA	NA	NA	NA	NA	1	0.964	1	1	1	0.967	1	1	1	NA	NA	NA	NA	NA	NA	NA	NA	NA	NA	NA	NA	NA	NA	NA	NA	NA	NA	NA	NA	NA	NA	NA	NA	NA	NA	NA
DGAT1_chr8_144317186_144317364_144317021_144317109_144317543_144317588	NA	NA	NA	NA	NA	NA	NA	NA	NA	NA	NA	NA	NA	NA	NA	NA	NA	NA	0.944	1	0.946	0.948	0.82	1	0.93	1	1	0.936	1	1	1	0.884	0.87	0.909	0.898	1	1	0.94	0.955	0.931	0.953	0.911	1	1	1	NA	NA	NA	NA	NA	NA	NA	NA	NA	1	0.933	0.964	1	1	1	NA	NA	NA
DGAT1_chr8_144317198_144317221_144317074_144317109_144317332_144317633	1	NA	NA	NA	NA	NA	0	NA	NA	NA	NA	NA	NA	NA	NA	NA	NA	NA	NA	NA	NA	NA	NA	NA	NA	NA	NA	NA	NA	NA	NA	NA	NA	NA	NA	NA	NA	NA	NA	NA	NA	NA	NA	NA	NA	NA	NA	NA	NA	NA	NA	NA	NA	NA	NA	NA	NA	NA	NA	NA	NA	NA	NA
DGAT1_chr8_144317198_144317252_144317074_144317109_144317332_144317445	1	1	1	1	1	0.967	0.926	1	1	NA	NA	NA	NA	NA	NA	NA	NA	NA	NA	NA	NA	NA	NA	NA	NA	NA	NA	NA	NA	NA	NA	NA	NA	NA	NA	NA	NA	NA	NA	NA	NA	NA	NA	NA	NA	NA	NA	NA	NA	NA	NA	NA	NA	NA	NA	NA	NA	NA	NA	NA	NA	NA	NA
DGAT1_chr8_144317198_144317259_144317074_144317109_144317332_144317633	1	NA	NA	NA	NA	0	0	NA	NA	NA	NA	NA	NA	NA	NA	NA	NA	NA	NA	NA	NA	NA	NA	NA	NA	NA	NA	NA	NA	NA	NA	NA	NA	NA	NA	NA	NA	NA	NA	NA	NA	NA	NA	NA	NA	NA	NA	NA	NA	NA	NA	NA	NA	NA	NA	NA	NA	NA	NA	NA	NA	NA	NA
DGAT1_chr8_144317198_144317445_144317074_144317109_144317543_144317588	NA	NA	NA	NA	NA	NA	NA	NA	NA	NA	NA	NA	NA	NA	NA	NA	NA	NA	NA	NA	NA	NA	NA	NA	NA	NA	NA	NA	NA	NA	NA	NA	NA	NA	NA	NA	NA	NA	NA	NA	NA	NA	NA	NA	NA	0.972	0.968	1	0.969	1	0.97	1	0.986	1	NA	NA	NA	NA	NA	NA	NA	NA	NA
DGAT1_chr8_144317332_144317364_144317021_144317109_144317543_144317588	NA	NA	NA	NA	NA	NA	NA	NA	NA	NA	NA	NA	NA	NA	NA	NA	NA	NA	NA	NA	NA	NA	NA	NA	NA	NA	NA	0	NA	1	NA	0	0	0	0	NA	NA	NA	NA	NA	NA	NA	NA	NA	NA	NA	NA	NA	NA	NA	NA	NA	NA	NA	NA	NA	NA	NA	NA	NA	NA	NA	NA
DGAT1_chr8_144317332_144317445_144317021_144317109_144317543_144317588	NA	NA	NA	NA	NA	NA	NA	NA	NA	0.983	0.987	0.984	1	0.994	0.985	1	0.98	1	NA	NA	NA	NA	NA	NA	NA	NA	NA	0.985	1	1	1	0.983	0.976	0.983	0.976	1	1	0.992	0.988	0.984	0.991	0.99	1	1	1	NA	NA	NA	NA	NA	NA	NA	NA	NA	1	0.988	0.993	1	1	1	1	1	1
DGAT1_chr8_144317670_144317712_144317543_144317588_144317783_144317822	1	0.993	0.994	0.99	0.966	0.992	0.99	1	1	0.988	0.996	1	0.995	0.996	1	1	0.995	1	1	1	1	0.995	0.986	0.989	1	1	1	0.995	1	1	1	0.989	0.993	0.993	1	1	0.973	1	1	0.975	1	0.993	0.993	0.978	1	1	1	1	1	0.994	0.979	1	1	1	1	0.995	0.995	1	1	1	0.987	1	0.983
DGAT1_chr8_144318260_144318315_144318093_144318169_144318460_144318566	NA	NA	NA	NA	NA	NA	NA	NA	NA	0.99	1	1	1	1	1	1	1	1	NA	NA	NA	NA	NA	NA	NA	NA	NA	NA	NA	NA	NA	NA	NA	NA	NA	NA	NA	NA	NA	NA	NA	NA	NA	NA	NA	NA	NA	NA	NA	NA	NA	NA	NA	NA	NA	NA	NA	NA	NA	NA	NA	NA	NA
DGAT1_chr8_144318260_144318362_144318094_144318169_144318460_144318566	0.988	1	1	1	1	1	1	1	1	0.994	1	1	1	1	1	1	1	1	NA	NA	NA	NA	NA	NA	NA	NA	NA	NA	NA	NA	NA	NA	NA	NA	NA	NA	1	1	1	0.994	1	1	1	1	1	NA	NA	NA	NA	NA	NA	NA	NA	NA	NA	NA	NA	NA	NA	NA	NA	NA	NA
DGAT1_chr8_144318260_144318496_144318093_144318169_144318698_144318751	NA	NA	NA	NA	NA	NA	NA	NA	NA	NA	NA	NA	NA	NA	NA	NA	NA	NA	NA	NA	NA	NA	NA	NA	NA	NA	NA	NA	NA	NA	NA	NA	NA	NA	NA	NA	NA	NA	NA	NA	NA	NA	NA	NA	NA	1	0.985	1	1	1	1	1	1	0.983	NA	NA	NA	NA	NA	NA	NA	NA	NA
DGAT1_chr8_144318260_144318566_144318093_144318169_144318698_144318751	1	1	0.983	1	1	1	1	1	1	NA	NA	NA	NA	NA	NA	NA	NA	NA	NA	NA	NA	NA	NA	NA	NA	NA	NA	1	1	1	0.986	1	1	1	0.976	1	NA	NA	NA	NA	NA	NA	NA	NA	NA	1	0.987	1	1	1	1	1	1	0.984	0.982	1	1	1	1	1	1	1	1
DGAT1_chr8_144318264_144318315_144318094_144318169_144318460_144318566	NA	NA	NA	NA	NA	NA	NA	NA	NA	0	NA	1	1	NA	NA	NA	NA	NA	NA	NA	NA	NA	NA	NA	NA	NA	NA	NA	NA	NA	NA	NA	NA	NA	NA	NA	NA	NA	NA	NA	NA	NA	NA	NA	NA	NA	NA	NA	NA	NA	NA	NA	NA	NA	NA	NA	NA	NA	NA	NA	NA	NA	NA
DGAT1_chr8_144318264_144318362_144318094_144318169_144318460_144318566	NA	NA	NA	NA	NA	NA	NA	NA	NA	0.987	1	1	1	1	1	1	1	1	NA	NA	NA	NA	NA	NA	NA	NA	NA	NA	NA	NA	NA	NA	NA	NA	NA	NA	1	1	1	0.986	1	1	NA	NA	NA	NA	NA	NA	NA	NA	NA	NA	NA	NA	NA	NA	NA	NA	NA	NA	NA	NA	NA
DGAT1_chr8_144318264_144318566_144318094_144318169_144318698_144318724	NA	NA	NA	NA	NA	NA	NA	NA	NA	NA	NA	NA	NA	NA	NA	NA	NA	NA	NA	NA	NA	NA	NA	NA	NA	NA	NA	1	1	1	0.958	1	1	1	0.938	1	NA	NA	NA	NA	NA	NA	NA	NA	NA	NA	NA	NA	NA	NA	NA	NA	NA	NA	NA	NA	NA	NA	NA	NA	NA	NA	NA
DGAT1_chr8_144318286_144318362_144318094_144318169_144318460_144318566	0.974	1	1	1	1	1	1	1	1	0.985	1	1	NA	NA	NA	1	1	1	NA	NA	NA	NA	NA	NA	NA	NA	NA	NA	NA	NA	NA	NA	NA	NA	NA	NA	NA	NA	NA	NA	NA	NA	NA	NA	NA	NA	NA	NA	NA	NA	NA	NA	NA	NA	NA	NA	NA	NA	NA	NA	NA	NA	NA
DGAT1_chr8_144318286_144318496_144318094_144318169_144318698_144318751	NA	NA	NA	NA	NA	NA	NA	NA	NA	NA	NA	NA	NA	NA	NA	NA	NA	NA	NA	NA	NA	NA	NA	NA	NA	NA	NA	NA	NA	NA	NA	NA	NA	NA	NA	NA	NA	NA	NA	NA	NA	NA	NA	NA	NA	NA	NA	NA	NA	1	1	NA	1	0.414	NA	NA	NA	NA	NA	NA	NA	NA	NA
DGAT1_chr8_144318286_144318566_144318094_144318169_144318698_144318724	1	1	0.95	1	1	1	1	1	1	NA	NA	NA	NA	NA	NA	NA	NA	NA	NA	NA	NA	NA	NA	NA	NA	NA	NA	1	1	1	0.96	1	1	1	0.941	1	NA	NA	NA	NA	NA	NA	NA	NA	NA	1	0.959	1	1	1	1	1	1	0.934	0.95	1	1	1	1	1	1	1	1
DGAT1_chr8_144318460_144318566_144318094_144318169_144318698_144318724	1	1	0.969	1	1	1	1	1	1	NA	NA	NA	NA	NA	NA	NA	NA	NA	NA	NA	NA	NA	NA	NA	NA	NA	NA	NA	NA	NA	NA	NA	NA	NA	NA	NA	NA	NA	NA	NA	NA	NA	NA	NA	NA	NA	NA	NA	NA	NA	NA	NA	NA	NA	NA	NA	NA	NA	NA	NA	NA	NA	NA
DGAT1_chr8_144318834_144318920_144318698_144318751_144319027_144319068	NA	NA	NA	NA	NA	NA	NA	NA	NA	1	1	1	1	0.991	1	1	1	1	NA	NA	NA	NA	NA	NA	NA	NA	NA	NA	NA	NA	NA	NA	NA	NA	NA	NA	NA	NA	NA	NA	NA	NA	NA	NA	NA	NA	NA	NA	NA	NA	NA	NA	NA	NA	NA	NA	NA	NA	NA	NA	NA	NA	NA
DGAT1_chr8_144318834_144318942_144318698_144318751_144319027_144319068	NA	NA	NA	NA	NA	NA	NA	NA	NA	1	1	1	1	0.965	1	NA	NA	NA	NA	NA	NA	NA	NA	NA	NA	NA	NA	NA	NA	NA	NA	NA	NA	NA	NA	NA	NA	NA	NA	NA	NA	NA	NA	NA	NA	NA	NA	NA	NA	NA	NA	NA	NA	NA	NA	NA	NA	NA	NA	NA	NA	NA	NA
DGAT1_chr8_144318892_144318920_144318698_144318751_144319027_144319068	NA	NA	NA	NA	NA	NA	NA	NA	NA	1	1	1	1	0.964	1	1	1	1	NA	NA	NA	NA	NA	NA	NA	NA	NA	NA	NA	NA	NA	NA	NA	NA	NA	NA	NA	NA	NA	NA	NA	NA	NA	NA	NA	NA	NA	NA	NA	NA	NA	NA	NA	NA	NA	NA	NA	NA	NA	NA	NA	NA	NA
DGAT1_chr8_144319027_144319068_144318834_144318920_144321320_144321408	0.989	0.983	1	0.986	0.975	1	1	0.976	0.99	1	1	1	1	0.986	0.991	0.99	0.976	0.983	1	0.983	1	1	1	1	0.989	1	1	1	1	1	0.985	0.992	1	0.991	0.989	0.992	0.984	0.982	0.955	0.985	0.99	1	0.992	0.981	1	1	0.992	1	1	0.968	1	1	1	1	0.962	1	0.992	1	0.976	0.991	0.991	1	0.973
DGAT1_chr8_144319027_144319068_144318834_144318920_144326436_144326674	NA	NA	NA	NA	NA	NA	NA	NA	NA	1	1	1	NA	NA	NA	0.936	1	1	NA	NA	NA	NA	NA	NA	NA	NA	NA	NA	NA	NA	NA	NA	NA	NA	NA	NA	NA	NA	NA	NA	NA	NA	NA	NA	NA	NA	NA	NA	NA	NA	NA	NA	NA	NA	NA	NA	NA	NA	NA	NA	NA	NA	NA
DGAT1_chr8_144320748_144320880_144319027_144319068_144321320_144321408	NA	NA	NA	NA	NA	NA	NA	NA	NA	NA	NA	NA	NA	NA	NA	NA	NA	NA	0	0.011	0	0.004	0	0	NA	NA	NA	0.003	0	0	0	0.003	0.004	0	0	0.003	0	0	0	0.003	0	0	0	0.008	0	0.006	0.003	0	0.004	0.007	0	0	0.004	0	0.008	0	0.003	0	0.003	0.004	0	0.004	0
DGAT1_chr8_144320748_144321062_144319027_144319068_144321320_144321408	NA	NA	NA	NA	NA	NA	NA	NA	NA	NA	NA	NA	NA	NA	NA	NA	NA	NA	NA	NA	NA	NA	NA	NA	NA	NA	NA	NA	NA	NA	NA	NA	NA	NA	NA	NA	NA	NA	NA	NA	NA	NA	NA	NA	NA	NA	NA	NA	NA	NA	NA	NA	NA	NA	0.005	0	0.002	0	0.002	0.004	0	0	0
DGAT1_chr8_144321320_144321408_144318834_144318920_144326436_144326667	NA	NA	NA	NA	NA	NA	NA	NA	NA	1	1	1	1	1	1	0.952	1	1	NA	NA	NA	NA	NA	NA	NA	NA	NA	1	1	1	0.922	1	1	1	1	1	NA	NA	NA	NA	NA	NA	NA	NA	NA	NA	NA	NA	NA	NA	NA	NA	NA	NA	NA	NA	NA	NA	NA	NA	NA	NA	NA
DGAT1_chr8_144321320_144321408_144319027_144319068_144326436_144326667	NA	NA	NA	NA	NA	NA	NA	NA	NA	0.989	1	1	1	1	1	1	1	1	NA	NA	NA	NA	NA	NA	NA	NA	NA	NA	NA	NA	NA	NA	NA	NA	NA	NA	NA	NA	NA	NA	NA	NA	NA	NA	NA	1	1	1	1	1	1	0.97	1	1	1	1	1	1	1	1	1	1	0.989
DGAT1_chr8_144321336_144321408_144318834_144318920_144326436_144326667	NA	NA	NA	NA	NA	NA	NA	NA	NA	NA	NA	NA	1	1	1	0.928	1	1	NA	NA	NA	NA	NA	NA	NA	NA	NA	NA	NA	NA	NA	NA	NA	NA	NA	NA	NA	NA	NA	NA	NA	NA	NA	NA	NA	NA	NA	NA	NA	NA	NA	NA	NA	NA	NA	NA	NA	NA	NA	NA	NA	NA	NA
DGAT1_chr8_144321336_144321408_144319027_144319068_144326436_144326667	NA	NA	NA	NA	NA	NA	NA	NA	NA	NA	NA	NA	NA	NA	NA	NA	NA	NA	NA	NA	NA	NA	NA	NA	NA	NA	NA	NA	NA	NA	NA	NA	NA	NA	NA	NA	NA	NA	NA	NA	NA	NA	NA	NA	NA	1	1	1	1	1	1	0.831	1	1	NA	NA	NA	NA	NA	NA	NA	NA	NA
DGAT2_chr11_75784617_75784746_75768777_75769112_75790187_75790295	1	1	1	1	0.889	1	0.904	1	0.916	1	0.936	1	1	1	1	1	1	1	NA	NA	NA	NA	NA	NA	NA	NA	NA	NA	NA	NA	NA	NA	NA	NA	NA	NA	NA	NA	NA	NA	NA	NA	NA	NA	NA	NA	NA	NA	NA	NA	NA	NA	NA	NA	1	1	1	1	1	1	0.702	1	1
DGCR2_chr22_19041012_19041269_19037836_19039121_19041806_19041959	1	0	0	NA	NA	NA	NA	0	0.072	NA	NA	NA	NA	NA	NA	NA	NA	NA	0	0	1	NA	0	0.607	0	0.134	1	NA	NA	NA	NA	NA	NA	NA	NA	NA	0.236	0	1	0	1	0	1	NA	0	NA	NA	NA	NA	NA	NA	NA	NA	NA	NA	NA	NA	NA	NA	NA	NA	NA	NA
DGCR2_chr22_19041012_19041294_19037836_19039121_19041806_19041959	1	0.986	0.987	1	1	0.986	1	0.982	0.947	NA	NA	NA	NA	NA	NA	NA	NA	NA	0.951	0.98	1	1	0.967	0.979	0.968	0.968	1	NA	NA	NA	NA	NA	NA	NA	NA	NA	0.985	0.985	1	0.983	1	0.947	1	1	0.986	NA	NA	NA	NA	NA	NA	NA	NA	NA	0.983	0.984	0.983	1	1	0.981	1	0.974	0.965
DGCR2_chr22_19041012_19041303_19037836_19039121_19041806_19041959	1	0.98	0.981	1	1	0.981	1	0.977	0.928	NA	NA	NA	NA	NA	NA	NA	NA	NA	0.927	0.97	1	1	0.956	0.969	0.957	0.957	1	NA	NA	NA	NA	NA	NA	NA	NA	NA	0.98	0.979	1	0.973	1	0.93	1	1	0.98	NA	NA	NA	NA	NA	NA	NA	NA	NA	0.974	0.978	0.974	1	1	0.973	1	0.963	0.952
DGCR2_chr22_19041012_19041335_19037836_19039121_19041806_19041959	NA	NA	NA	NA	NA	NA	NA	NA	NA	NA	NA	NA	NA	NA	NA	NA	NA	NA	0.921	0.968	1	1	0.953	0.966	0.954	0.953	1	NA	NA	NA	NA	NA	NA	NA	NA	NA	NA	NA	NA	NA	NA	NA	NA	NA	NA	NA	NA	NA	NA	NA	NA	NA	NA	NA	NA	NA	NA	NA	NA	NA	NA	NA	NA
DGCR2_chr22_19041057_19041269_19036281_19039121_19041806_19041959	1	0.96	0.949	1	1	0.954	1	0.951	0.877	0.957	0.955	0.928	1	1	0.883	0.866	0.939	0.921	0.846	0.964	1	1	0.883	0.958	0.896	0.896	1	0.965	1	0.957	0.96	1	1	1	1	0.894	0.952	0.962	1	0.959	1	0.828	1	1	0.961	1	0.963	0.901	1	1	0.938	0.89	0.901	1	NA	NA	NA	NA	NA	NA	NA	NA	NA
DGCR2_chr22_19041057_19041294_19036281_19039121_19041806_19041959	1	0.99	0.99	1	1	0.99	1	0.988	0.964	0.99	0.99	0.978	1	1	0.973	0.971	0.988	0.977	0.964	0.988	1	1	0.976	0.986	0.977	0.977	1	0.992	1	0.986	0.99	1	1	1	1	0.97	0.989	0.99	1	0.989	1	0.961	1	1	0.99	1	0.991	0.978	1	1	0.986	0.976	0.969	1	0.988	0.989	0.988	1	1	0.987	1	0.984	0.975
DGCR2_chr22_19041057_19041303_19036281_19039121_19041806_19041959	1	0.987	0.987	1	1	0.987	1	0.985	0.954	0.987	0.986	0.972	1	1	0.967	0.963	0.984	0.969	0.951	0.984	1	1	0.969	0.982	0.971	0.97	1	0.991	1	0.982	0.986	1	1	1	1	0.96	0.986	0.987	1	0.984	1	0.951	1	1	0.987	1	0.988	0.972	1	1	0.983	0.969	0.96	1	0.983	0.986	0.983	1	1	0.983	1	0.979	0.967
DGCR2_chr22_19041057_19041335_19036281_19039121_19041806_19041959	NA	NA	NA	NA	NA	NA	NA	NA	NA	NA	NA	NA	NA	NA	NA	NA	NA	NA	0.946	0.983	1	1	0.966	0.98	0.968	0.968	1	NA	NA	NA	NA	NA	NA	NA	NA	NA	NA	NA	NA	NA	NA	NA	NA	NA	NA	NA	NA	NA	NA	NA	NA	NA	NA	NA	NA	NA	NA	NA	NA	NA	NA	NA	NA
DGCR2_chr22_19041057_19041959_19037836_19039121_19048439_19048643	1	0.956	1	1	0.973	1	1	0.972	1	1	1	0.975	0.958	0.946	1	1	1	0.946	0.969	1	1	0.969	1	1	0.942	1	1	1	1	0.938	0.925	1	1	1	0.938	0.965	1	1	0.968	1	1	1	0.978	0.964	0.952	1	1	1	1	0.95	1	1	1	1	1	1	1	1	1	0.97	0.974	0.963	1
DGCR2_chr22_19041061_19041294_19037836_19039121_19041806_19041959	NA	NA	NA	NA	NA	NA	NA	NA	NA	NA	NA	NA	NA	NA	NA	NA	NA	NA	NA	NA	NA	NA	NA	NA	NA	NA	NA	NA	NA	NA	NA	NA	NA	NA	NA	NA	NA	NA	NA	NA	NA	NA	NA	NA	NA	NA	NA	NA	NA	NA	NA	NA	NA	NA	0.956	0.947	0.955	1	1	0.946	1	0.922	0.894
DGCR2_chr22_19041061_19041303_19037836_19039121_19041806_19041959	NA	NA	NA	NA	NA	NA	NA	NA	NA	NA	NA	NA	NA	NA	NA	NA	NA	NA	NA	NA	NA	NA	NA	NA	NA	NA	NA	NA	NA	NA	NA	NA	NA	NA	NA	NA	NA	NA	NA	NA	NA	NA	NA	NA	NA	NA	NA	NA	NA	NA	NA	NA	NA	NA	0.392	0	0	NA	1	0.491	NA	0	0
DGCR2_chr22_19041078_19041269_19037836_19039121_19041806_19041959	NA	NA	NA	NA	NA	NA	NA	NA	NA	NA	NA	NA	NA	NA	NA	NA	NA	NA	NA	NA	NA	NA	NA	NA	NA	NA	NA	0.273	NA	0	0.273	1	NA	NA	1	0.158	NA	NA	NA	NA	NA	NA	NA	NA	NA	NA	NA	NA	NA	NA	NA	NA	NA	NA	NA	NA	NA	NA	NA	NA	NA	NA	NA
DGCR2_chr22_19041078_19041294_19037836_19039121_19041806_19041959	NA	NA	NA	NA	NA	NA	NA	NA	NA	NA	NA	NA	NA	NA	NA	NA	NA	NA	NA	NA	NA	NA	NA	NA	NA	NA	NA	0.961	1	0.933	0.966	1	1	1	1	0.884	NA	NA	NA	NA	NA	NA	NA	NA	NA	NA	NA	NA	NA	NA	NA	NA	NA	NA	NA	NA	NA	NA	NA	NA	NA	NA	NA
DGCR2_chr22_19041078_19041303_19037836_19039121_19041806_19041959	NA	NA	NA	NA	NA	NA	NA	NA	NA	NA	NA	NA	NA	NA	NA	NA	NA	NA	NA	NA	NA	NA	NA	NA	NA	NA	NA	0	1	0	0.67	NA	1	1	1	0	NA	NA	NA	NA	NA	NA	NA	NA	NA	NA	NA	NA	NA	NA	NA	NA	NA	NA	NA	NA	NA	NA	NA	NA	NA	NA	NA
DGCR2_chr22_19041806_19041959_19036281_19039121_19048439_19048643	1	0.967	1	1	0.976	1	1	0.976	1	1	1	0.979	0.965	0.95	1	1	1	0.958	0.976	1	1	0.973	1	1	0.943	1	1	1	1	0.953	0.931	1	1	1	0.938	0.973	1	1	0.969	1	1	1	0.983	0.97	0.954	1	1	1	1	0.96	1	1	1	1	1	1	1	1	1	0.973	0.971	0.966	1
DGCR2_chr22_19041806_19042048_19036281_19039121_19048439_19048643	NA	NA	NA	NA	NA	NA	NA	NA	NA	1	1	0.93	0.883	0.856	1	1	1	0.903	NA	NA	NA	NA	NA	NA	NA	NA	NA	NA	NA	NA	NA	NA	NA	NA	NA	NA	NA	NA	NA	NA	NA	NA	NA	NA	NA	NA	NA	NA	1	0.863	1	1	1	1	NA	NA	NA	NA	NA	NA	NA	NA	NA
DGCR2_chr22_19048439_19048643_19041057_19041959_19056985_19057053	1	1	1	1	1	1	0.978	0.988	1	0.981	1	1	1	0.987	1	0.974	0.988	1	1	0.981	1	0.973	1	1	0.988	1	0.977	0.982	1	0.976	1	1	1	1	1	1	1	1	1	1	1	1	1	0.983	1	0.989	0.976	1	0.978	0.981	0.983	1	0.957	0.988	0.99	1	1	0.99	0.973	1	0.988	1	1
DGCR2_chr22_19048439_19048643_19041057_19041959_19063201_19063278	NA	NA	NA	NA	NA	NA	NA	NA	NA	NA	NA	NA	NA	NA	NA	NA	NA	NA	NA	NA	NA	NA	NA	NA	NA	NA	NA	NA	NA	NA	NA	NA	NA	NA	NA	NA	1	1	1	1	0.983	1	1	1	1	NA	NA	NA	NA	NA	NA	NA	NA	NA	NA	NA	NA	NA	NA	NA	NA	NA	NA
DGCR2_chr22_19052480_19052605_19048439_19048643_19056985_19057162	0.013	0.03	0.013	0.009	0.005	0.02	0.017	0.036	0.014	0.02	0.025	0.065	0.029	0.042	0.021	0.015	0.009	0.028	0.026	0.025	0.068	0.025	0.029	0.014	0.024	0.004	0.021	0.024	0.025	0.043	0.04	0.027	0.043	0.017	0.016	0.027	0.022	0.044	0.016	0.044	0.026	0.01	0.004	0.003	0.005	0.038	0.037	0.032	0.023	0.019	0.048	0.043	0.03	0.019	0.022	0.04	0.046	0.008	0.012	0.009	0.018	0.047	0.064
DGCR2_chr22_19052480_19052764_19048439_19048643_19056985_19057162	0.003	0.018	0.004	0.003	0.003	0.002	0.003	0.017	0.009	NA	NA	NA	NA	NA	NA	NA	NA	NA	0.013	0.013	0.026	0.015	0.014	0.009	0.009	0	0.009	0.008	0.015	0.023	0.017	0.013	0.015	0.01	0.006	0.013	NA	NA	NA	NA	NA	NA	NA	NA	NA	NA	NA	NA	NA	NA	NA	NA	NA	NA	NA	NA	NA	NA	NA	NA	NA	NA	NA
DGCR2_chr22_19056985_19057082_19048378_19048643_19063201_19063278	NA	NA	NA	NA	NA	NA	NA	NA	NA	NA	NA	NA	NA	NA	NA	NA	NA	NA	NA	NA	NA	NA	NA	NA	NA	NA	NA	NA	NA	NA	NA	NA	NA	NA	NA	NA	NA	NA	NA	NA	NA	NA	NA	NA	NA	NA	NA	NA	NA	NA	NA	NA	NA	NA	1	1	0.982	NA	NA	NA	1	1	1
DGCR2_chr22_19056985_19057162_19041806_19041959_19063201_19063277	NA	NA	NA	NA	NA	NA	NA	NA	NA	NA	NA	NA	NA	NA	NA	NA	NA	NA	NA	NA	NA	NA	NA	NA	NA	NA	NA	NA	NA	NA	NA	NA	NA	NA	NA	NA	NA	NA	NA	1	0.986	1	1	1	1	NA	NA	NA	NA	NA	NA	NA	NA	NA	NA	NA	NA	NA	NA	NA	NA	NA	NA
DGCR2_chr22_19056985_19057162_19048378_19048643_19063201_19063277	0.991	0.992	1	1	1	1	1	1	1	0.985	0.991	0.948	1	1	1	1	1	0.991	NA	NA	NA	NA	NA	NA	NA	NA	NA	0.994	1	1	1	1	1	1	1	1	0.991	1	1	1	1	1	1	0.993	1	NA	NA	NA	NA	NA	NA	NA	NA	NA	1	1	0.99	1	1	1	1	1	1
DGCR2_chr22_19056985_19057162_19048378_19048643_19064847_19065058	NA	NA	NA	NA	NA	NA	NA	NA	NA	1	1	1	0.99	1	1	1	1	1	NA	NA	NA	1	1	1	1	0.988	1	NA	NA	NA	1	1	0.979	1	1	1	1	1	0.985	0.985	1	1	1	1	1	NA	NA	NA	NA	NA	NA	NA	NA	NA	1	1	1	1	0.984	1	0.986	1	1
DGCR2_chr22_19056985_19057186_19048378_19048643_19063201_19063278	NA	NA	NA	NA	NA	NA	NA	NA	NA	0.976	0.986	0.918	1	1	1	1	1	0.985	NA	NA	NA	NA	NA	NA	NA	NA	NA	NA	NA	NA	NA	NA	NA	NA	NA	NA	NA	NA	NA	NA	NA	NA	NA	NA	NA	NA	NA	NA	NA	NA	NA	NA	NA	NA	NA	NA	NA	NA	NA	NA	NA	NA	NA
DGCR2_chr22_19056994_19057082_19048439_19048643_19063201_19063278	NA	NA	NA	NA	NA	NA	NA	NA	NA	NA	NA	NA	NA	NA	NA	NA	NA	NA	NA	NA	NA	NA	NA	NA	NA	NA	NA	NA	NA	NA	NA	NA	NA	NA	NA	NA	NA	NA	NA	NA	NA	NA	NA	NA	NA	NA	NA	NA	NA	NA	NA	NA	NA	NA	NA	1	0	NA	NA	NA	NA	1	1
DGCR2_chr22_19056994_19057162_19048439_19048643_19063201_19063277	0.978	0.978	1	1	1	1	1	1	1	0.962	0.974	0.87	1	1	1	1	1	0.974	NA	NA	NA	NA	NA	NA	NA	NA	NA	0.984	1	1	1	1	1	1	1	1	0.977	1	1	1	1	1	1	0.981	1	NA	NA	NA	NA	NA	NA	NA	NA	NA	1	1	0.967	1	1	1	1	1	1
DGCR2_chr22_19056994_19057162_19048439_19048643_19064847_19065058	NA	NA	NA	NA	NA	NA	NA	NA	NA	1	1	1	0.448	1	1	1	1	1	NA	NA	NA	1	1	1	NA	0.289	1	NA	NA	NA	1	1	0	1	1	NA	1	1	0.289	0.448	1	1	1	1	NA	NA	NA	NA	NA	NA	NA	NA	NA	NA	NA	1	1	1	0.549	1	0	1	1
DGCR2_chr22_19056994_19057186_19048439_19048643_19063201_19063278	NA	NA	NA	NA	NA	NA	NA	NA	NA	0.709	0.273	0.238	1	1	1	1	1	0.273	NA	NA	NA	NA	NA	NA	NA	NA	NA	NA	NA	NA	NA	NA	NA	NA	NA	NA	NA	NA	NA	NA	NA	NA	NA	NA	NA	NA	NA	NA	NA	NA	NA	NA	NA	NA	NA	NA	NA	NA	NA	NA	NA	NA	NA
DGCR2_chr22_19058997_19059046_19056993_19057162_19060565_19060955	NA	NA	NA	NA	NA	NA	NA	NA	NA	NA	NA	NA	NA	NA	NA	NA	NA	NA	NA	NA	NA	NA	NA	NA	NA	NA	NA	NA	NA	NA	NA	NA	NA	NA	NA	NA	NA	0	0	0	NA	NA	NA	1	1	NA	NA	NA	NA	NA	NA	NA	NA	NA	1	NA	1	0	0	NA	1	NA	0
DGCR2_chr22_19058997_19059046_19056993_19057162_19063201_19063278	NA	NA	NA	NA	NA	NA	NA	NA	NA	0.013	0	0	0	0.039	0.008	0	0	0.007	0.016	0	0	0	0	0.006	0.036	0.013	0	0.005	0.016	0	0	0.007	0	0	0	0.037	NA	NA	NA	NA	NA	NA	NA	NA	NA	0	0	0	0.015	0	0	0	0	0	0.008	0.008	0.01	0	0	0	0.01	0	0.008
DGCR2_chr22_19058997_19059092_19056993_19057162_19063201_19063278	0.005	0.005	0	0	0.006	0.007	0.006	0	0	NA	NA	NA	NA	NA	NA	NA	NA	NA	NA	NA	NA	NA	NA	NA	NA	NA	NA	NA	NA	NA	NA	NA	NA	NA	NA	NA	NA	NA	NA	NA	NA	NA	NA	NA	NA	NA	NA	NA	NA	NA	NA	NA	NA	NA	NA	NA	NA	NA	NA	NA	NA	NA	NA
DGCR2_chr22_19058997_19059170_19056993_19057162_19063201_19063278	NA	NA	NA	NA	NA	NA	NA	NA	NA	NA	NA	NA	NA	NA	NA	NA	NA	NA	NA	NA	NA	NA	NA	NA	NA	NA	NA	NA	NA	NA	NA	NA	NA	NA	NA	NA	0	0	0	0	0	0	0	0.01	0.003	NA	NA	NA	NA	NA	NA	NA	NA	NA	NA	NA	NA	NA	NA	NA	NA	NA	NA
DGCR2_chr22_19060565_19060667_19056985_19057162_19063201_19063278	0.015	0	0	0	0	0	0.012	0	0	NA	NA	NA	NA	NA	NA	NA	NA	NA	NA	NA	NA	NA	NA	NA	NA	NA	NA	NA	NA	NA	NA	NA	NA	NA	NA	NA	NA	NA	NA	NA	NA	NA	NA	NA	NA	NA	NA	NA	NA	NA	NA	NA	NA	NA	NA	NA	NA	NA	NA	NA	NA	NA	NA
DGCR2_chr22_19060565_19060671_19056985_19057162_19063201_19063278	NA	NA	NA	NA	NA	NA	NA	NA	NA	NA	NA	NA	NA	NA	NA	NA	NA	NA	NA	NA	NA	NA	NA	NA	NA	NA	NA	0	0	0.006	0.01	0.005	0	0	0.007	0	NA	NA	NA	NA	NA	NA	NA	NA	NA	NA	NA	NA	NA	NA	NA	NA	NA	NA	NA	NA	NA	NA	NA	NA	NA	NA	NA
DGCR2_chr22_19060565_19060858_19056985_19057162_19063201_19063278	0	0	0	0	0	0	0.01	0	0	NA	NA	NA	NA	NA	NA	NA	NA	NA	NA	NA	NA	NA	NA	NA	NA	NA	NA	NA	NA	NA	NA	NA	NA	NA	NA	NA	NA	NA	NA	NA	NA	NA	NA	NA	NA	NA	NA	NA	NA	NA	NA	NA	NA	NA	0	0	0	0.009	0.003	0.003	0	0	0.003
DGCR2_chr22_19060565_19060955_19056985_19057162_19063201_19063278	0.002	0.015	0	0.011	0.002	0.008	0.018	0.006	0.005	0.018	0.007	0.012	0.002	0.013	0.005	0.007	0.013	0.012	0.003	0.009	0.003	0.004	0.003	0.008	0	0	0.01	0.002	0.019	0.008	0.004	0.021	0.016	0.011	0.025	0.024	0.007	0.01	0.017	0.005	0.009	0.012	0.003	0.011	0.006	0.004	0.005	0.005	0.005	0	0	0.01	0.018	0.013	0.005	0.01	0.006	0.021	0.005	0.019	0.003	0.016	0.013
DGCR2_chr22_19060565_19060955_19058997_19059046_19063201_19063278	NA	NA	NA	NA	NA	NA	NA	NA	NA	NA	NA	NA	NA	NA	NA	NA	NA	NA	NA	NA	NA	NA	NA	NA	NA	NA	NA	NA	NA	NA	NA	NA	NA	NA	NA	NA	NA	NA	NA	NA	NA	NA	NA	NA	NA	NA	NA	NA	NA	NA	NA	NA	NA	NA	1	0.477	1	1	1	1	1	1	0.477
DGCR2_chr22_19063201_19063278_19048439_19048643_19064847_19065058	NA	NA	NA	NA	NA	NA	NA	NA	NA	1	1	1	0.94	1	1	1	1	1	NA	NA	NA	NA	NA	NA	NA	NA	NA	1	1	1	1	1	0.932	NA	NA	NA	1	1	0.94	0.95	1	1	1	1	1	NA	NA	NA	NA	NA	NA	NA	NA	NA	1	1	1	1	0.937	1	0.919	1	1
DGCR2_chr22_19063201_19063278_19056985_19057162_19064847_19065058	1	1	1	0.972	1	1	1	0.985	0.99	1	0.973	1	1	1	0.985	1	1	1	1	1	1	0.987	1	0.967	1	1	1	1	1	1	1	1	1	1	0.984	1	1	0.988	0.986	1	1	1	1	0.989	1	1	1	1	1	1	1	1	1	0.985	1	1	0.985	1	1	0.97	1	1	1
DGCR2_chr22_19068099_19068222_19064847_19065058_19089367_19089490	NA	NA	NA	NA	NA	NA	NA	NA	NA	1	0.744	1	0.917	1	1	1	0.842	1	NA	NA	NA	NA	NA	NA	NA	NA	NA	1	1	0.91	1	1	1	1	1	1	1	1	1	1	0.863	0.458	1	1	0.813	NA	NA	NA	NA	NA	NA	NA	NA	NA	NA	NA	NA	NA	NA	NA	NA	NA	NA
DGCR2_chr22_19068099_19068225_19064847_19065058_19089367_19089490	0.972	1	1	1	1	0.976	1	1	1	1	0.949	1	0.98	1	1	1	0.97	1	1	1	0.941	1	1	0.929	0.96	1	0.966	1	1	0.971	1	1	1	1	1	1	1	1	1	1	0.971	0.868	1	1	0.951	0.977	0.979	1	1	1	1	1	1	1	NA	NA	NA	NA	NA	NA	NA	NA	NA
DGCR2_chr22_19068099_19068225_19064847_19065058_19122127_19122454	NA	NA	NA	NA	NA	NA	NA	NA	NA	NA	NA	NA	NA	NA	NA	NA	NA	NA	1	1	1	1	1	1	0.884	1	1	NA	NA	NA	NA	NA	NA	NA	NA	NA	NA	NA	NA	NA	NA	NA	NA	NA	NA	NA	NA	NA	NA	NA	NA	NA	NA	NA	NA	NA	NA	NA	NA	NA	NA	NA	NA
DGCR2_chr22_19071499_19071619_19068099_19068225_19089367_19089490	NA	NA	NA	NA	NA	NA	NA	NA	NA	0	0	0	0	0.011	0.007	0	0	0	NA	NA	NA	NA	NA	NA	NA	NA	NA	NA	NA	NA	NA	NA	NA	NA	NA	NA	NA	NA	NA	NA	NA	NA	NA	NA	NA	NA	NA	NA	NA	NA	NA	NA	NA	NA	NA	NA	NA	NA	NA	NA	NA	NA	NA
DGCR2_chr22_19071499_19071631_19068099_19068225_19089367_19089490	NA	NA	NA	NA	NA	NA	NA	NA	NA	NA	NA	NA	NA	NA	NA	NA	NA	NA	NA	NA	NA	NA	NA	NA	NA	NA	NA	NA	NA	NA	NA	NA	NA	NA	NA	NA	0	0	0.007	0	0.008	0	NA	NA	NA	NA	NA	NA	NA	NA	NA	NA	NA	NA	NA	NA	NA	NA	NA	NA	NA	NA	NA
DGCR2_chr22_19073774_19073820_19068099_19068225_19089367_19089490	NA	NA	NA	NA	NA	NA	NA	NA	NA	NA	NA	NA	NA	NA	NA	NA	NA	NA	NA	NA	NA	NA	NA	NA	NA	NA	NA	NA	NA	NA	NA	NA	NA	NA	NA	NA	NA	NA	NA	NA	NA	NA	NA	NA	NA	0	0	0	0	0	0	0	0.034	0	NA	NA	NA	NA	NA	NA	NA	NA	NA
DGCR2_chr22_19089367_19089490_19064847_19065058_19122127_19122407	NA	NA	NA	NA	NA	NA	NA	NA	NA	NA	NA	NA	NA	NA	NA	NA	NA	NA	1	1	1	1	1	1	0.953	1	1	NA	NA	NA	NA	NA	NA	NA	NA	NA	NA	NA	NA	NA	NA	NA	NA	NA	NA	NA	NA	NA	NA	NA	NA	NA	NA	NA	NA	NA	NA	NA	NA	NA	NA	NA	NA
DGCR2_chr22_19089367_19089490_19068095_19068225_19122127_19122407	0.984	0.984	1	0.952	0.959	0.973	0.926	1	0.961	0.978	0.916	0.976	0.976	1	0.909	0.98	0.97	0.959	0.933	0.963	0.982	0.982	0.984	0.944	0.905	0.951	0.892	0.961	0.924	0.965	0.987	0.983	0.938	0.971	0.92	0.982	1	0.963	0.985	0.984	0.947	0.962	0.938	0.943	0.902	0.948	1	0.97	0.983	0.988	0.963	1	0.942	0.984	0.986	0.947	0.948	0.986	0.954	0.962	0.968	0.921	0.947
DGCR2_chr22_19098842_19099166_19089367_19089490_19122127_19122454	0.004	0	0.003	0.009	0	0.004	0.011	0	0.004	NA	NA	NA	NA	NA	NA	NA	NA	NA	NA	NA	NA	NA	NA	NA	NA	NA	NA	0	0	0.004	0	0.008	0	0	0	0.009	NA	NA	NA	NA	NA	NA	NA	NA	NA	NA	NA	NA	NA	NA	NA	NA	NA	NA	NA	NA	NA	NA	NA	NA	NA	NA	NA
DGCR5_chr22_18971031_18971119_18970524_18970658_18987756_18988195	NA	NA	NA	NA	NA	NA	NA	NA	NA	NA	NA	NA	NA	NA	NA	NA	NA	NA	0	0.159	0	NA	NA	NA	0.221	NA	0	NA	NA	NA	NA	NA	NA	NA	NA	NA	NA	NA	NA	NA	NA	NA	NA	NA	NA	0	1	0.362	NA	NA	NA	0	0	0.159	NA	NA	NA	NA	NA	NA	NA	NA	NA
DGCR5_chr22_18971031_18971119_18970524_18970658_18990719_18990924	NA	NA	NA	NA	NA	NA	NA	NA	NA	NA	NA	NA	NA	NA	NA	NA	NA	NA	0.362	0.63	0	NA	0	0.221	0	0	NA	NA	NA	NA	NA	NA	NA	NA	NA	NA	NA	NA	NA	NA	NA	NA	NA	NA	NA	NA	NA	NA	NA	NA	NA	NA	NA	NA	NA	NA	NA	NA	NA	NA	NA	NA	NA
DGCR5_chr22_18975890_18976109_18970524_18970658_18987756_18988195	NA	NA	NA	NA	NA	NA	NA	NA	NA	NA	NA	NA	NA	NA	NA	NA	NA	NA	0	0	0	NA	0	0.508	0	NA	0	NA	NA	NA	NA	NA	NA	NA	NA	NA	NA	NA	NA	NA	NA	NA	NA	NA	NA	NA	NA	NA	NA	NA	NA	NA	NA	NA	NA	NA	NA	NA	NA	NA	NA	NA	NA
DGCR5_chr22_18985835_18986019_18970483_18970658_18987756_18987900	NA	NA	NA	NA	NA	NA	NA	NA	NA	0	NA	0.536	NA	0	NA	NA	NA	0	0	0	0	NA	0	0.278	0	1	0	NA	NA	1	1	NA	0.278	0.435	NA	0.658	0.161	1	0	0	0	NA	0	0	0	0.114	NA	0	0.278	0	0	0.49	0.435	0.114	1	0	0.435	1	NA	0.278	NA	NA	1
DGCR5_chr22_18987756_18987900_18970513_18970658_18990719_18990924	1	0.21	0.47	1	0.727	1	0.182	1	NA	1	1	1	1	1	1	0	NA	0.4	0.47	0.727	0.4	1	0.47	0.4	0.47	0	1	NA	0	0.228	0	1	1	1	1	1	0.571	NA	1	0.228	1	NA	0.571	0.307	1	0.4	NA	0.307	0.571	1	0.571	0.571	1	0.689	1	0.182	1	0	0.307	0.47	NA	0	1
DGCR5_chr22_18987756_18987900_18970513_18970658_19005832_19005942	NA	NA	NA	NA	NA	NA	NA	NA	NA	NA	NA	NA	NA	NA	NA	NA	NA	NA	NA	NA	NA	NA	NA	NA	NA	NA	NA	NA	NA	NA	NA	NA	NA	NA	NA	NA	NA	NA	NA	0.47	1	NA	1	1	1	NA	NA	NA	NA	NA	NA	NA	NA	NA	NA	NA	NA	NA	NA	NA	NA	NA	NA
DGCR5_chr22_18987756_18987900_18970513_18970658_19014352_19014506	NA	NA	NA	NA	NA	NA	NA	NA	NA	NA	NA	NA	NA	NA	NA	NA	NA	NA	NA	NA	NA	NA	NA	NA	NA	NA	NA	NA	NA	1	NA	NA	0.47	NA	NA	NA	NA	NA	NA	NA	NA	NA	NA	NA	NA	1	0	0.47	1	0.47	1	1	1	1	NA	NA	NA	NA	NA	NA	NA	NA	NA
DGCR5_chr22_18987781_18987900_18970524_18970658_18990719_18990924	NA	NA	NA	NA	NA	NA	NA	NA	NA	NA	NA	NA	NA	NA	NA	NA	NA	NA	NA	NA	NA	NA	NA	NA	NA	NA	NA	NA	NA	NA	NA	NA	NA	NA	NA	NA	NA	NA	NA	NA	NA	NA	NA	NA	NA	NA	NA	NA	NA	NA	NA	NA	NA	NA	NA	0	1	0	0.496	0.424	NA	0	1
DGCR5_chr22_18987781_18988195_18970524_18970658_18990719_18990924	NA	NA	NA	NA	NA	NA	NA	NA	NA	NA	NA	NA	NA	NA	NA	NA	NA	NA	NA	NA	NA	NA	NA	NA	NA	NA	NA	NA	NA	NA	NA	NA	NA	NA	NA	NA	NA	NA	NA	NA	NA	NA	NA	NA	NA	NA	NA	NA	NA	NA	NA	NA	NA	NA	NA	0.179	1	0.179	0.303	0	1	0.303	1
DGCR5_chr22_18988090_18988195_18987756_18987900_18989416_18989465	NA	NA	NA	NA	NA	NA	NA	NA	NA	NA	NA	NA	NA	NA	NA	NA	NA	NA	1	1	0.511	1	1	1	1	1	1	NA	NA	NA	NA	NA	NA	NA	NA	NA	1	NA	1	0.511	1	1	1	1	NA	1	NA	1	1	1	1	1	0.567	0.511	1	1	NA	NA	NA	0.511	1	1	1
DGCR5_chr22_18988090_18988195_18987756_18987900_18990719_18990924	1	1	1	0.343	0.207	0.676	0.511	0	1	NA	0	1	1	0.343	0.611	1	1	1	1	1	0.207	0.611	1	0.239	NA	1	0.343	1	1	0.676	1	0.611	0.807	1	0.343	0.466	0.825	1	1	1	1	NA	1	0.511	0	1	NA	0.343	1	NA	1	0.676	0.839	0.611	1	1	0.343	1	0.343	0.148	NA	1	0.567
DGCR5_chr22_18988097_18988195_18987756_18987900_18989416_18989465	NA	NA	NA	NA	NA	NA	NA	NA	NA	NA	NA	NA	NA	NA	NA	NA	NA	NA	1	1	0.447	1	1	1	1	1	1	NA	NA	NA	NA	NA	NA	NA	NA	NA	NA	NA	NA	NA	NA	NA	NA	NA	NA	NA	NA	NA	NA	NA	NA	NA	NA	NA	NA	NA	NA	NA	NA	NA	NA	NA	NA
DGCR5_chr22_18989416_18989465_18988090_18988195_18989579_18994628	NA	NA	NA	NA	NA	NA	NA	NA	NA	NA	NA	NA	NA	NA	NA	NA	NA	NA	NA	NA	NA	NA	NA	NA	NA	NA	NA	NA	NA	NA	NA	NA	NA	NA	NA	NA	NA	NA	NA	NA	NA	NA	NA	NA	NA	NA	NA	NA	NA	NA	NA	NA	NA	NA	NA	1	NA	1	1	1	1	0	1
DGCR5_chr22_18989739_18989964_18987756_18988195_18990719_18990924	0	0	NA	0.253	1	0.253	NA	1	1	1	NA	1	0.101	1	NA	0	1	0.504	0.404	1	NA	0.404	1	0.504	NA	0.101	0.441	1	0	0.078	NA	0.184	0	1	0.575	0.504	0.162	0	NA	1	0.253	NA	0.504	0.253	1	NA	1	1	0.078	1	0.145	0.554	0.175	1	NA	NA	0.504	0.504	0.404	1	NA	0	0
DGCR5_chr22_18990719_18990924_18970514_18970658_19014352_19014506	NA	NA	NA	NA	NA	NA	NA	NA	NA	NA	NA	NA	NA	NA	NA	NA	NA	NA	1	1	0.812	1	1	0.798	1	1	1	NA	NA	NA	NA	NA	NA	NA	NA	NA	NA	NA	NA	NA	NA	NA	NA	NA	NA	NA	NA	NA	NA	NA	NA	NA	NA	NA	NA	NA	NA	NA	NA	NA	NA	NA	NA
DGCR5_chr22_18991816_18992017_18990719_18990924_19014352_19014506	NA	NA	NA	NA	NA	NA	NA	NA	NA	NA	NA	NA	NA	NA	NA	NA	NA	NA	0.814	1	1	1	1	1	1	1	1	NA	NA	NA	NA	NA	NA	NA	NA	NA	NA	NA	NA	NA	NA	NA	NA	NA	NA	NA	NA	NA	NA	NA	NA	NA	NA	NA	NA	NA	NA	NA	NA	NA	NA	NA	NA
DGCR5_chr22_19005832_19005942_18970524_18970658_19014352_19014506	NA	NA	NA	NA	NA	NA	NA	NA	NA	NA	NA	NA	NA	NA	NA	NA	NA	NA	NA	NA	NA	NA	NA	NA	NA	NA	NA	NA	NA	NA	NA	NA	NA	NA	NA	NA	NA	NA	NA	1	1	NA	1	NA	0	NA	NA	NA	NA	NA	NA	NA	NA	NA	NA	NA	NA	NA	NA	NA	NA	NA	NA
DGCR5_chr22_19005832_19005942_18990719_18990924_19014352_19014506	NA	NA	NA	NA	NA	NA	NA	NA	NA	NA	NA	NA	NA	NA	NA	NA	NA	NA	0.338	1	1	NA	NA	NA	1	1	NA	NA	NA	NA	NA	NA	NA	NA	NA	NA	NA	NA	NA	NA	NA	NA	NA	NA	NA	NA	NA	NA	NA	NA	NA	NA	NA	NA	NA	NA	NA	NA	NA	NA	NA	NA	NA
DGCR5_chr22_19005835_19005942_18991816_18992017_19014352_19014506	NA	NA	NA	NA	NA	NA	NA	NA	NA	NA	NA	NA	NA	NA	NA	NA	NA	NA	NA	NA	NA	NA	NA	NA	NA	NA	NA	NA	NA	NA	NA	NA	NA	NA	NA	NA	NA	NA	NA	NA	NA	NA	NA	NA	NA	NA	NA	NA	NA	NA	NA	NA	NA	NA	NA	1	NA	NA	NA	NA	0	0	NA
DGCR5_chr22_19005835_19005942_19002866_19002925_19014352_19014506	NA	NA	NA	NA	NA	NA	NA	NA	NA	NA	NA	1	NA	1	0	NA	NA	NA	NA	NA	NA	NA	NA	NA	NA	NA	NA	NA	NA	NA	NA	NA	NA	NA	NA	NA	NA	NA	NA	NA	NA	NA	NA	NA	NA	NA	NA	NA	NA	NA	NA	NA	NA	NA	NA	NA	NA	NA	NA	NA	NA	NA	NA
DGCR5_chr22_19012578_19012709_18970514_18970658_19014352_19014506	NA	NA	NA	NA	NA	NA	NA	NA	NA	NA	NA	NA	NA	NA	NA	NA	NA	NA	NA	NA	NA	NA	NA	NA	NA	NA	NA	NA	NA	NA	NA	NA	NA	NA	NA	NA	NA	NA	NA	NA	NA	NA	NA	NA	NA	NA	0	0	NA	0	NA	1	NA	NA	NA	NA	NA	NA	NA	NA	NA	NA	NA
DGCR6L_chr22_20316118_20316212_20315335_20315476_20319638_20319799	0.957	0.922	0.966	0.945	0.925	0.959	0.942	0.887	0.817	NA	NA	NA	NA	NA	NA	NA	NA	NA	0.955	0.889	0.876	0.887	0.932	0.87	0.957	0.891	0.927	0.907	0.883	0.967	0.866	0.923	0.987	0.868	0.896	0.938	NA	NA	NA	NA	NA	NA	NA	NA	NA	0.879	0.954	0.939	0.834	0.969	0.983	0.874	0.957	0.907	NA	NA	NA	NA	NA	NA	NA	NA	NA
DGCR6L_chr22_20316118_20316219_20315335_20315446_20319638_20319799	NA	NA	NA	0.985	1	1	1	1	1	NA	NA	NA	NA	NA	NA	NA	NA	NA	NA	NA	NA	NA	NA	NA	NA	NA	NA	NA	NA	NA	NA	NA	NA	NA	NA	NA	NA	NA	NA	NA	NA	NA	NA	NA	NA	NA	NA	NA	NA	NA	NA	NA	NA	NA	NA	NA	NA	NA	NA	NA	NA	NA	NA
DGCR6L_chr22_20316118_20316219_20315335_20315476_20319638_20319799	0.971	0.947	0.98	0.963	0.958	0.971	0.963	0.924	0.884	0.944	0.889	0.943	0.931	0.924	0.941	0.938	0.944	0.945	0.972	0.934	0.913	0.925	0.953	0.913	0.973	0.93	0.953	0.94	0.932	0.979	0.908	0.949	0.992	0.91	0.939	0.961	0.947	0.934	0.899	0.898	1	0.932	0.976	0.972	0.944	0.917	0.969	0.961	0.884	0.979	0.989	0.91	0.974	0.936	0.95	0.97	0.98	0.949	0.938	0.975	0.97	0.945	0.955
DGCR6L_chr22_20316118_20316219_20315335_20315520_20319638_20319714	NA	NA	NA	NA	NA	NA	NA	NA	NA	NA	NA	NA	NA	NA	NA	NA	NA	NA	1	1	0.975	1	1	0.979	1	1	0.956	NA	NA	NA	NA	NA	NA	NA	NA	NA	NA	NA	NA	NA	NA	NA	NA	NA	NA	NA	NA	NA	NA	NA	NA	NA	NA	NA	NA	NA	NA	NA	NA	NA	NA	NA	NA
DGCR6L_chr22_20316118_20316219_20315335_20315520_20319638_20319789	NA	NA	NA	NA	NA	NA	NA	NA	NA	NA	NA	NA	NA	NA	NA	NA	NA	NA	NA	NA	NA	NA	NA	NA	NA	NA	NA	NA	NA	NA	NA	NA	NA	NA	NA	NA	NA	NA	NA	1	0.969	1	1	1	1	NA	NA	NA	NA	NA	NA	NA	NA	NA	NA	NA	NA	NA	NA	NA	NA	NA	NA
DGCR6L_chr22_20316118_20316219_20315335_20315520_20319638_20319799	1	1	1	0.985	1	1	1	0.972	1	NA	NA	NA	NA	NA	NA	NA	NA	NA	NA	NA	NA	1	1	0.979	1	1	0.956	1	1	0.939	1	1	1	1	1	1	1	1	1	1	0.969	1	NA	NA	NA	1	1	1	1	1	1	0.979	1	1	NA	NA	NA	NA	NA	NA	NA	NA	NA
DGCR8_chr22_20085686_20086104_20080220_20080383_20087161_20087321	NA	NA	NA	NA	NA	NA	NA	NA	NA	NA	NA	NA	NA	NA	NA	NA	NA	NA	NA	NA	NA	NA	NA	NA	NA	NA	NA	NA	NA	NA	NA	NA	NA	NA	NA	NA	NA	NA	NA	NA	NA	NA	NA	NA	NA	1	1	1	0.95	1	1	1	1	1	NA	NA	NA	NA	NA	NA	NA	NA	NA
DGCR8_chr22_20085686_20086683_20080240_20080383_20087161_20087321	NA	NA	NA	NA	NA	NA	NA	NA	NA	NA	NA	NA	NA	NA	NA	NA	NA	NA	NA	NA	NA	NA	NA	NA	NA	NA	NA	NA	NA	NA	NA	NA	NA	NA	NA	NA	NA	NA	NA	NA	NA	NA	NA	NA	NA	1	1	1	0.977	1	1	1	1	1	NA	NA	NA	NA	NA	NA	NA	NA	NA
DGCR8_chr22_20087937_20088046_20087161_20087321_20089668_20090258	0	0.017	0.008	0	0	0.026	0	0.009	0	0	0.016	0	0	0.005	0.006	0	0.014	0.017	NA	NA	NA	NA	NA	NA	NA	NA	NA	NA	NA	NA	NA	NA	NA	NA	NA	NA	NA	NA	NA	0.014	0.007	0.007	0.007	0.008	0	0.012	0	0	0	0.006	0	0	0	0.014	0.024	0	0.008	0.014	0.007	0.007	0	0	0
DGCR8_chr22_20090855_20091014_20089975_20090258_20091434_20091632	NA	NA	NA	NA	NA	NA	NA	NA	NA	0	0	0.005	0.006	0	0	NA	NA	NA	NA	NA	NA	NA	NA	NA	NA	NA	NA	NA	NA	NA	NA	NA	NA	NA	NA	NA	NA	NA	NA	NA	NA	NA	NA	NA	NA	0.007	0	0	0.006	0.012	0	NA	NA	NA	0.006	0	0	0	0.018	0	0	0.007	0
DGCR8_chr22_20092792_20092907_20091868_20091970_20094712_20094795	NA	NA	NA	NA	NA	NA	NA	NA	NA	NA	NA	NA	NA	NA	NA	NA	NA	NA	NA	NA	NA	NA	NA	NA	NA	NA	NA	1	0.959	0.974	1	0.951	1	1	1	1	NA	NA	NA	NA	NA	NA	NA	NA	NA	NA	NA	NA	NA	NA	NA	NA	NA	NA	NA	NA	NA	NA	NA	NA	NA	NA	NA
DGCR8_chr22_20092808_20092907_20091868_20091970_20094712_20094795	0.981	1	0.966	0.964	0.973	0.975	0.99	1	1	1	1	1	1	0.991	0.964	0.991	0.921	1	1	1	1	0.988	0.973	0.959	1	1	0.981	1	0.977	0.987	1	0.974	1	1	1	1	0.988	0.99	0.988	1	0.988	0.99	1	0.951	1	1	0.986	0.987	0.961	1	0.988	0.962	1	0.974	1	1	0.965	0.987	1	0.98	1	0.987	0.99
DGCR8_chr22_20092810_20092907_20091868_20091970_20094712_20094795	0.967	1	0.939	0.936	0.949	0.954	0.984	1	1	1	1	1	1	0.985	0.947	0.985	0.872	1	NA	NA	NA	NA	NA	NA	NA	NA	NA	1	0.958	0.974	1	0.952	1	1	1	1	NA	NA	NA	NA	NA	NA	NA	NA	NA	1	0.979	0.979	0.939	1	0.975	0.941	1	0.953	1	1	0.947	0.975	1	0.966	1	0.974	0.982
DGCR8_chr22_20106176_20106277_20094711_20094795_20106591_20106685	0.99	0.987	0.988	1	1	1	0.99	1	0.992	1	0.99	0.989	0.983	0.991	1	0.983	1	1	0.99	1	1	1	1	0.99	1	0.983	0.986	1	1	1	1	0.992	1	1	1	1	0.991	1	1	0.986	1	1	1	0.992	1	0.974	0.987	0.986	0.988	0.981	0.987	1	1	1	0.99	1	1	1	1	0.962	0.989	1	1
DGCR8_chr22_20106176_20106277_20094711_20094795_20107270_20107398	NA	NA	NA	NA	NA	NA	NA	NA	NA	0.949	1	0.968	1	1	1	0.969	1	1	NA	NA	NA	NA	NA	NA	NA	NA	NA	NA	NA	NA	NA	NA	NA	NA	NA	NA	NA	NA	NA	NA	NA	NA	NA	NA	NA	NA	NA	NA	NA	NA	NA	NA	NA	NA	NA	NA	NA	NA	NA	NA	NA	NA	NA
DGCR8_chr22_20106176_20106674_20094711_20094795_20107270_20107575	NA	NA	NA	NA	NA	NA	NA	NA	NA	0.887	1	0.918	1	1	1	0.917	1	1	NA	NA	NA	NA	NA	NA	NA	NA	NA	NA	NA	NA	NA	NA	NA	NA	NA	NA	NA	NA	NA	NA	NA	NA	NA	NA	NA	NA	NA	NA	NA	NA	NA	NA	NA	NA	NA	NA	NA	NA	NA	NA	NA	NA	NA
DGCR8_chr22_20106591_20106674_20094711_20094795_20107270_20107575	NA	NA	NA	NA	NA	NA	NA	NA	NA	0	1	0	1	1	1	0.367	1	NA	NA	NA	NA	NA	NA	NA	NA	NA	NA	NA	NA	NA	NA	NA	NA	NA	NA	NA	NA	NA	NA	NA	NA	NA	NA	NA	NA	NA	NA	NA	NA	NA	NA	NA	NA	NA	NA	NA	NA	NA	NA	NA	NA	NA	NA
DGCR8_chr22_20106591_20106674_20106176_20106277_20107270_20107575	NA	NA	NA	NA	NA	NA	NA	NA	NA	1	1	1	1	1	1	0.974	1	1	NA	NA	NA	NA	NA	NA	NA	NA	NA	NA	NA	NA	NA	NA	NA	NA	NA	NA	NA	NA	NA	NA	NA	NA	NA	NA	NA	NA	NA	NA	NA	NA	NA	NA	NA	NA	NA	NA	NA	NA	NA	NA	NA	NA	NA
DGCR8_chr22_20106591_20106685_20094712_20094795_20107270_20107398	NA	NA	NA	NA	NA	NA	NA	NA	NA	0	1	0.524	1	NA	1	0	NA	NA	NA	NA	NA	NA	NA	NA	NA	NA	NA	NA	NA	NA	NA	NA	NA	NA	NA	NA	NA	NA	NA	NA	NA	NA	NA	NA	NA	NA	NA	NA	NA	NA	NA	NA	NA	NA	NA	NA	NA	NA	NA	NA	NA	NA	NA
DGCR8_chr22_20106591_20106685_20106176_20106277_20107270_20107398	NA	NA	NA	NA	NA	NA	NA	NA	NA	1	1	1	1	1	1	0.973	1	1	NA	NA	NA	NA	NA	NA	NA	NA	NA	NA	NA	NA	NA	NA	NA	NA	NA	NA	NA	NA	NA	NA	NA	NA	NA	NA	NA	NA	NA	NA	NA	NA	NA	NA	NA	NA	NA	NA	NA	NA	NA	NA	NA	NA	NA
DGCR8_chr22_20106591_20106698_20094712_20094795_20107270_20107398	NA	NA	NA	NA	NA	NA	NA	NA	NA	0.983	1	0.984	1	1	1	0.987	1	1	NA	NA	NA	NA	NA	NA	NA	NA	NA	NA	NA	NA	NA	NA	NA	NA	NA	NA	NA	NA	NA	NA	NA	NA	NA	NA	NA	NA	NA	NA	NA	NA	NA	NA	NA	NA	NA	NA	NA	NA	NA	NA	NA	NA	NA
DGCR8_chr22_20106591_20106698_20106176_20106277_20107270_20107398	NA	NA	NA	NA	NA	NA	NA	NA	NA	1	1	1	1	1	1	0.988	1	1	NA	NA	NA	NA	NA	NA	NA	NA	NA	NA	NA	NA	NA	NA	NA	NA	NA	NA	NA	NA	NA	NA	NA	NA	NA	NA	NA	NA	NA	NA	NA	NA	NA	NA	NA	NA	NA	NA	NA	NA	NA	NA	NA	NA	NA
DGCR8_chr22_20107821_20107878_20107270_20107398_20108889_20109184	NA	NA	NA	NA	NA	NA	NA	NA	NA	NA	NA	NA	NA	NA	NA	NA	NA	NA	0	0	0	0	0	0.013	0	0	0	NA	NA	NA	NA	NA	NA	NA	NA	NA	NA	NA	NA	NA	NA	NA	NA	NA	NA	NA	NA	NA	NA	NA	NA	NA	NA	NA	NA	NA	NA	NA	NA	NA	NA	NA	NA
DGCR8_chr22_20108889_20109003_20107270_20107398_20110024_20111872	1	1	1	1	1	1	0.993	1	1	NA	NA	NA	NA	NA	NA	NA	NA	NA	NA	NA	NA	NA	NA	NA	NA	NA	NA	NA	NA	NA	NA	NA	NA	NA	NA	NA	1	1	1	1	1	1	0.992	1	1	NA	NA	NA	NA	NA	NA	NA	NA	NA	NA	NA	NA	NA	NA	NA	NA	NA	NA
DGCR8_chr22_20108892_20109003_20107270_20107398_20110024_20111261	1	1	1	1	1	1	0.987	1	1	NA	NA	NA	NA	NA	NA	NA	NA	NA	NA	NA	NA	NA	NA	NA	NA	NA	NA	NA	NA	NA	NA	NA	NA	NA	NA	NA	1	1	1	1	1	1	0.986	1	1	NA	NA	NA	NA	NA	NA	NA	NA	NA	NA	NA	NA	NA	NA	NA	NA	NA	NA
DGCR8_chr22_20108904_20109003_20107270_20107398_20110024_20111261	1	1	1	NA	NA	NA	0.987	1	1	NA	NA	NA	NA	NA	NA	NA	NA	NA	NA	NA	NA	NA	NA	NA	NA	NA	NA	NA	NA	NA	NA	NA	NA	NA	NA	NA	NA	NA	NA	NA	NA	NA	NA	NA	NA	NA	NA	NA	NA	NA	NA	NA	NA	NA	NA	NA	NA	NA	NA	NA	NA	NA	NA
DGCR8_chr22_20109208_20109297_20108889_20109003_20110024_20111877	NA	NA	NA	NA	NA	NA	NA	NA	NA	NA	NA	NA	NA	NA	NA	NA	NA	NA	NA	NA	NA	NA	NA	NA	NA	NA	NA	NA	NA	NA	NA	NA	NA	NA	NA	NA	NA	NA	NA	NA	NA	NA	NA	NA	NA	0	0	0.004	NA	NA	NA	0	0	0.005	NA	NA	NA	NA	NA	NA	NA	NA	NA
DGKA_chr12_55932560_55932652_55932134_55932255_55935304_55935404	NA	NA	NA	NA	NA	NA	NA	NA	NA	NA	NA	NA	NA	NA	NA	NA	NA	NA	NA	NA	NA	NA	NA	NA	NA	NA	NA	NA	NA	NA	NA	NA	NA	NA	NA	NA	NA	NA	NA	NA	NA	NA	NA	NA	NA	1	NA	NA	NA	0	1	0	NA	NA	NA	NA	NA	NA	NA	NA	NA	NA	NA
DGKA_chr12_55932560_55932909_55932107_55932123_55935304_55935402	NA	NA	NA	NA	NA	NA	NA	NA	NA	NA	NA	NA	NA	NA	NA	NA	NA	NA	0.11	NA	1	1	0.199	1	0	1	1	NA	NA	NA	NA	NA	NA	NA	NA	NA	NA	NA	NA	NA	NA	NA	NA	NA	NA	NA	NA	NA	NA	NA	NA	NA	NA	NA	NA	NA	NA	NA	NA	NA	NA	NA	NA
DGKA_chr12_55932560_55932909_55932134_55932255_55935304_55935402	NA	1	0	NA	NA	NA	1	NA	NA	0	1	NA	1	0	NA	1	NA	NA	0.199	NA	0.199	0.331	1	1	NA	0.199	1	1	1	0.498	1	NA	NA	1	1	NA	NA	1	0.199	NA	0	NA	0.426	0.11	0	1	1	1	1	0.199	NA	0.383	1	NA	1	1	0	NA	NA	NA	NA	1	1
DGKA_chr12_55932560_55932909_55932134_55932255_55936422_55936862	NA	1	0	NA	0	1	1	NA	NA	NA	NA	NA	NA	NA	NA	NA	NA	NA	NA	NA	NA	NA	NA	NA	NA	NA	NA	NA	NA	NA	NA	NA	NA	NA	NA	NA	NA	NA	NA	NA	NA	NA	NA	NA	NA	NA	NA	NA	NA	NA	NA	NA	NA	NA	NA	NA	NA	NA	NA	NA	NA	NA	NA
DGKA_chr12_55935304_55935404_55931088_55931344_55936422_55936567	NA	0.517	0.151	0	0	0	0.348	0.348	0.348	NA	0.348	0.348	0	NA	0.243	0	1	0	0	0.211	0.348	0	0	0	0	0.082	0.572	0.263	1	0.348	0.348	NA	NA	0.517	NA	0	0.348	0	0	0	0.211	0	0.211	0.445	0.616	0.046	0	0.118	0.211	0.348	0.211	0.097	1	0.348	0	1	0.118	0.211	0	0	NA	0.234	NA
DGKA_chr12_55935304_55935404_55932062_55932123_55936422_55936567	NA	1	0.348	NA	0	NA	0.445	0.348	1	0	1	0.151	0	0	1	0.348	1	NA	0.211	0.211	0.263	NA	0.211	0	0.517	0.097	0.276	0.517	1	0.243	1	1	NA	0.3	1	0	0.211	NA	NA	1	0.211	0	0.348	0.616	1	0.071	0	0.118	1	1	1	0.211	0.263	0.348	NA	1	1	0.097	0	NA	0	0.681	0
DGKA_chr12_55935304_55935404_55932063_55932255_55936422_55936567	NA	1	0.616	NA	0	NA	1	1	1	1	1	1	NA	1	0.616	NA	0.517	NA	1	0.211	1	0.348	NA	NA	0	0.263	0.572	0.348	1	0.681	1	NA	NA	0.348	0	NA	0.348	NA	1	0	0.348	0	1	0.401	0.681	0.151	NA	1	1	0.517	1	0.445	1	0.211	NA	1	0.517	0.348	NA	NA	0	0.681	NA
DGKA_chr12_55936652_55936856_55936422_55936567_55937016_55937032	0	0	0.043	0	0	0	0	0	0	0	0	0	0.023	0	0	0	0.067	0.039	0	0.022	0	0	0	0	0	0	0	0	0	0	0	0.153	0.057	0	0	0	0	0	0	0	0.027	0	0.09	0.023	0	0	0	0	0	0.049	0	0	0	0	NA	NA	NA	NA	NA	NA	NA	NA	NA
DGKA_chr12_55936782_55936856_55936447_55936567_55937016_55937032	NA	NA	NA	NA	NA	NA	NA	NA	NA	NA	NA	NA	NA	NA	NA	NA	NA	NA	NA	NA	NA	NA	NA	NA	NA	NA	NA	0.108	0	0	0	0	0	0	0	0	NA	NA	NA	NA	NA	NA	NA	NA	NA	NA	NA	NA	NA	NA	NA	NA	NA	NA	NA	NA	NA	NA	NA	NA	NA	NA	NA
DGKA_chr12_55937977_55938052_55937407_55937543_55938510_55938558	NA	NA	NA	NA	NA	NA	NA	NA	NA	NA	NA	NA	NA	NA	NA	NA	NA	NA	1	1	1	1	1	1	1	0.973	1	NA	NA	NA	NA	NA	NA	NA	NA	NA	NA	NA	NA	NA	NA	NA	NA	NA	NA	NA	NA	NA	NA	NA	NA	NA	NA	NA	NA	NA	NA	NA	NA	NA	NA	NA	NA
DGKA_chr12_55938510_55938560_55937977_55938052_55938914_55938957	1	1	1	0.848	1	0.926	1	1	1	1	1	1	1	0.807	1	0.944	1	1	1	1	1	1	0.926	1	1	1	1	1	0.893	1	1	1	1	1	0.907	1	1	1	1	1	0.933	0.907	0.957	0.939	1	0.944	1	1	1	1	1	1	1	1	0.931	1	0.918	1	1	1	1	1	1
DGKA_chr12_55938510_55938560_55937977_55938052_55939185_55939305	NA	NA	NA	NA	NA	NA	NA	NA	NA	NA	NA	NA	NA	NA	NA	NA	NA	NA	NA	NA	NA	NA	NA	NA	NA	NA	NA	NA	NA	NA	NA	NA	NA	NA	NA	NA	1	1	1	1	1	1	1	0.758	1	NA	NA	NA	NA	NA	NA	NA	NA	NA	NA	NA	NA	NA	NA	NA	NA	NA	NA
DGKA_chr12_55938637_55938698_55937977_55938052_55938914_55938942	NA	NA	1	0.395	1	0	1	NA	1	1	NA	1	1	0.395	NA	0.395	1	1	NA	1	1	1	0.567	1	1	NA	1	1	0	NA	NA	NA	NA	1	0.395	NA	NA	1	NA	1	0	0	0.395	0.797	1	0.696	1	NA	1	1	1	1	NA	NA	0.246	1	0.395	1	NA	1	1	NA	1
DGKA_chr12_55938893_55938989_55938552_55938560_55939185_55939290	NA	NA	NA	NA	NA	NA	NA	NA	NA	NA	NA	NA	NA	NA	NA	NA	NA	NA	NA	NA	NA	NA	NA	NA	NA	NA	NA	NA	NA	NA	NA	NA	NA	NA	NA	NA	1	1	1	NA	NA	NA	1	1	0.845	NA	NA	NA	NA	NA	NA	NA	NA	NA	NA	NA	NA	NA	NA	NA	NA	NA	NA
DGKA_chr12_55938914_55938989_55937977_55938052_55939185_55939290	NA	NA	NA	NA	NA	NA	NA	NA	NA	NA	NA	NA	NA	NA	NA	NA	NA	NA	NA	NA	NA	NA	NA	NA	NA	NA	NA	NA	NA	NA	NA	NA	NA	NA	NA	NA	1	1	1	1	1	1	1	0.602	1	NA	NA	NA	NA	NA	NA	NA	NA	NA	NA	NA	NA	NA	NA	NA	NA	NA	NA
DGKA_chr12_55938914_55938989_55938510_55938560_55939185_55939290	1	1	1	1	1	1	0.845	1	1	NA	NA	NA	NA	NA	NA	NA	NA	NA	1	1	1	1	1	1	1	0.901	1	NA	NA	NA	NA	NA	NA	NA	NA	NA	1	1	1	1	1	1	1	1	0.957	NA	NA	NA	NA	NA	NA	NA	NA	NA	NA	NA	NA	NA	NA	NA	NA	NA	NA
DGKA_chr12_55938938_55938989_55938552_55938560_55939185_55939305	NA	NA	NA	NA	NA	NA	NA	NA	NA	NA	NA	NA	NA	NA	NA	NA	NA	NA	NA	NA	NA	1	1	1	1	0.757	1	NA	NA	NA	NA	NA	NA	NA	NA	NA	NA	NA	NA	1	1	1	1	1	0.829	NA	NA	NA	NA	NA	NA	NA	NA	NA	NA	NA	NA	NA	NA	NA	NA	NA	NA
DGKA_chr12_55939818_55940168_55939486_55939529_55940313_55940433	NA	NA	NA	NA	NA	NA	NA	NA	NA	NA	NA	NA	NA	NA	NA	NA	NA	NA	NA	NA	NA	NA	NA	NA	NA	NA	NA	NA	NA	NA	NA	NA	NA	NA	NA	NA	1	1	0.464	1	1	1	1	1	1	NA	NA	NA	NA	NA	NA	NA	NA	NA	NA	NA	NA	NA	NA	NA	NA	NA	NA
DGKA_chr12_55939818_55940170_55939486_55939529_55940313_55940433	NA	NA	NA	NA	NA	NA	NA	NA	NA	NA	NA	NA	NA	NA	NA	NA	NA	NA	NA	NA	NA	NA	NA	NA	NA	NA	NA	NA	NA	NA	NA	NA	NA	NA	NA	NA	1	1	0.649	1	1	1	1	1	1	NA	NA	NA	NA	NA	NA	NA	NA	NA	NA	NA	NA	NA	NA	NA	NA	NA	NA
DGKA_chr12_55940081_55940168_55939414_55939529_55940313_55940433	1	0.74	1	NA	0.631	1	0	1	1	1	0.631	1	0.631	0.363	1	0.837	1	1	1	0.695	0.695	NA	1	1	1	0.872	1	1	0.799	0.222	1	1	1	1	0.851	1	1	1	0.666	1	1	1	1	1	1	1	1	1	NA	0.532	1	0.774	1	NA	0.774	0.676	1	1	1	NA	1	1	1
DGKA_chr12_55940081_55940170_55939394_55939529_55940267_55940433	NA	NA	NA	NA	NA	NA	NA	NA	NA	NA	NA	NA	NA	NA	NA	NA	NA	NA	NA	NA	NA	NA	NA	NA	NA	NA	NA	NA	NA	NA	NA	NA	NA	NA	NA	NA	1	0.819	1	1	1	1	NA	NA	NA	0.894	1	1	1	1	1	NA	NA	NA	NA	NA	NA	NA	NA	NA	NA	NA	NA
DGKA_chr12_55940081_55940170_55939414_55939529_55940267_55940433	NA	NA	NA	NA	NA	NA	NA	NA	NA	1	1	1	1	1	1	1	0.53	1	1	0.693	1	NA	1	0.693	1	0.871	0.835	NA	NA	NA	NA	NA	NA	NA	NA	NA	NA	NA	NA	NA	NA	NA	NA	NA	NA	0.894	1	1	NA	NA	NA	1	1	NA	NA	NA	NA	NA	NA	NA	NA	NA	NA
DGKA_chr12_55940081_55940170_55939414_55939529_55940313_55940433	1	0.849	1	1	0.772	1	0.693	1	1	1	0.827	1	0.871	0.585	1	0.925	1	1	1	0.871	0.91	1	1	1	1	0.942	1	1	0.871	0.664	1	1	1	1	0.88	1	1	1	0.809	1	1	1	1	1	1	1	1	1	1	0.738	1	0.949	1	1	0.936	0.725	1	1	1	1	1	1	1
DGKA_chr12_55940081_55940433_55939414_55939529_55940623_55940722	NA	NA	NA	NA	NA	NA	NA	NA	NA	NA	NA	NA	NA	NA	NA	NA	NA	NA	NA	NA	NA	NA	NA	NA	NA	NA	NA	NA	NA	NA	NA	NA	NA	NA	NA	NA	NA	NA	NA	NA	NA	NA	NA	NA	NA	1	1	0.908	1	1	1	1	1	1	NA	NA	NA	NA	NA	NA	NA	NA	NA
DGKA_chr12_55940267_55940433_55939486_55939529_55940623_55940722	NA	NA	NA	NA	NA	NA	NA	NA	NA	NA	NA	NA	NA	NA	NA	NA	NA	NA	NA	NA	NA	NA	NA	NA	NA	NA	NA	NA	NA	NA	NA	NA	NA	NA	NA	NA	NA	NA	NA	NA	NA	NA	NA	NA	NA	1	1	0.868	1	1	1	1	1	1	NA	NA	NA	NA	NA	NA	NA	NA	NA
DGKA_chr12_55940313_55940433_55939414_55939529_55940623_55940722	NA	NA	NA	NA	NA	NA	NA	NA	NA	NA	NA	NA	NA	NA	NA	NA	NA	NA	NA	NA	NA	NA	NA	NA	NA	NA	NA	NA	NA	NA	NA	NA	NA	NA	NA	NA	NA	NA	NA	NA	NA	NA	NA	NA	NA	1	1	0.887	1	1	1	1	1	1	NA	NA	NA	NA	NA	NA	NA	NA	NA
DGKA_chr12_55940623_55940716_55939414_55940433_55940896_55941325	NA	NA	NA	NA	NA	NA	NA	NA	NA	NA	NA	NA	NA	NA	NA	NA	NA	NA	NA	NA	NA	NA	NA	NA	NA	NA	NA	NA	NA	NA	NA	NA	NA	NA	NA	NA	1	1	1	NA	NA	NA	0.898	1	1	NA	NA	NA	NA	NA	NA	NA	NA	NA	NA	NA	NA	NA	NA	NA	NA	NA	NA
DGKA_chr12_55940623_55940722_55939414_55940433_55940896_55940980	NA	NA	NA	NA	NA	NA	NA	NA	NA	1	1	1	1	1	1	1	0.906	1	NA	NA	NA	NA	NA	NA	NA	NA	NA	0.958	1	1	1	1	1	1	1	1	1	1	1	1	1	1	0.964	1	1	1	1	1	1	1	1	0.973	1	1	NA	NA	NA	NA	NA	NA	NA	NA	NA
DGKA_chr12_55940896_55940980_55939414_55940433_55941251_55941325	NA	NA	NA	NA	NA	NA	NA	NA	NA	NA	NA	NA	1	0.698	1	1	1	1	NA	NA	NA	NA	NA	NA	NA	NA	NA	NA	NA	NA	NA	NA	NA	NA	NA	NA	NA	NA	NA	NA	NA	NA	NA	NA	NA	1	1	1	1	1	1	1	0.698	1	NA	NA	NA	NA	NA	NA	NA	NA	NA
DGKA_chr12_55941509_55941584_55940896_55941325_55941997_55942037	NA	NA	NA	NA	NA	NA	NA	NA	NA	0.906	0.955	0.944	0.887	1	1	1	1	0.949	1	1	1	1	1	1	0.852	0.909	0.958	0.933	0.938	1	1	1	1	1	1	0.94	1	0.949	0.916	1	1	1	0.745	0.883	0.887	0.892	1	1	0.883	1	1	1	1	1	1	0.883	1	1	1	0.911	0.924	0.924	1
DGKA_chr12_55941509_55941594_55940896_55941325_55941997_55942648	NA	NA	NA	NA	NA	NA	NA	NA	NA	0.633	0.873	0.697	0.721	1	1	1	1	0.775	1	1	1	1	1	1	0.697	0.76	0.852	0.742	0.697	1	1	1	1	1	1	0.633	1	0.873	0.633	1	1	1	0.489	0.697	0.535	0.754	1	1	0.838	1	1	1	1	1	1	0.742	1	1	1	0	0.697	0.633	1
DGKA_chr12_55943296_55943418_55942173_55942263_55951622_55952431	0	0	0.016	0	0	0	0.075	0.028	0.029	0.021	0.025	0.088	0.117	0	0	0	0.023	0.019	NA	NA	NA	NA	NA	NA	NA	NA	NA	0.04	0	0.026	0.033	0	0	0	0.036	0.022	0.016	0.028	0	0	0.101	0.036	0.051	0.032	0	0	0.019	0.035	0.057	0	0	0.015	0.069	0.031	0.022	0.026	0.02	0.094	0	0.042	0	0	0
DGKA_chr12_55943296_55943420_55942173_55942263_55951622_55952099	0	0	0.016	0	0	0	0.074	0.028	0.029	0	0	0	0.08	0	0	0	0	0	0	0	0	0.025	0.046	0.028	0	0.025	0	0	0	0	0	0	0	0	0.036	0.021	0	0	0	0	0.069	0	0.026	0.032	0	0	0	0	0.039	0	0	0	0.069	0	0	0	0.02	0	0	0	0	0	0
DGKA_chr12_55952034_55952099_55951622_55951783_55952340_55952410	1	1	1	0.859	1	1	1	1	1	0.958	0.865	1	1	1	1	0.969	0.927	0.902	1	1	1	1	1	1	1	0.918	1	1	0.899	1	1	0.936	1	0.973	0.675	0.965	0.97	1	0.926	0.913	0.896	0.943	1	0.938	1	0.954	0.922	1	0.962	1	0.908	0.981	0.94	0.908	1	0.963	1	0.934	1	0.778	0.945	1	0.924
DGKA_chr12_55952637_55952932_55952340_55952431_55953039_55953160	NA	NA	NA	NA	NA	NA	NA	NA	NA	NA	NA	NA	NA	NA	NA	NA	NA	NA	NA	NA	NA	NA	NA	NA	NA	NA	NA	1	1	1	0.902	1	1	1	1	1	NA	NA	NA	NA	NA	NA	NA	NA	NA	NA	NA	NA	NA	NA	NA	NA	NA	NA	NA	NA	NA	NA	NA	NA	NA	NA	NA
DGKA_chr12_55952733_55952932_55951622_55952431_55953039_55953160	NA	NA	NA	NA	NA	NA	NA	NA	NA	1	1	1	0.94	1	1	1	1	1	NA	NA	NA	NA	NA	NA	NA	NA	NA	1	1	1	0.945	1	1	1	1	1	1	1	1	1	1	0.905	1	0.918	1	NA	NA	NA	NA	NA	NA	NA	NA	NA	1	1	1	1	0.951	1	1	1	1
DGKA_chr12_55952871_55952932_55952340_55952431_55953039_55953160	NA	NA	NA	NA	NA	NA	NA	NA	NA	1	1	1	0.895	1	1	1	1	1	NA	NA	NA	NA	NA	NA	NA	NA	NA	1	1	1	0.855	1	1	1	1	1	NA	NA	NA	NA	NA	NA	NA	NA	NA	NA	NA	NA	NA	NA	NA	NA	NA	NA	1	1	1	1	0.887	1	1	1	1
DGKD_chr2_233355413_233355659_233354571_233354674_233388256_233388985	NA	NA	NA	NA	NA	NA	NA	NA	NA	NA	NA	NA	NA	NA	NA	NA	NA	NA	0	0	0	0	0	0	0.017	0.037	0.016	NA	NA	NA	NA	NA	NA	NA	NA	NA	0.008	0	0.044	0.013	0	0.011	0	0	0.017	0.015	0	0	0.05	0	0	0.008	0	0	NA	NA	NA	NA	NA	NA	NA	NA	NA
DGKD_chr2_233363076_233363273_233354571_233354674_233388256_233388985	0	0.009	0	0.024	0	0	NA	NA	NA	0.008	0	0	0	0	0	0	0.032	0.019	0	0.016	0	0	0.016	0	0	0.009	0	NA	NA	NA	0	0	0.008	0.007	0.01	0.011	0	0	0	0	0.028	0	0	0.023	0.02	0	0.006	0.03	0	0.01	0	0	0	0.019	NA	NA	NA	NA	NA	NA	NA	NA	NA
DGKD_chr2_233372044_233372183_233354571_233354674_233388256_233388985	NA	NA	NA	NA	NA	NA	NA	NA	NA	NA	NA	NA	NA	NA	NA	NA	NA	NA	NA	NA	NA	NA	NA	NA	NA	NA	NA	0	0.019	0.01	0	0.011	0	0	0.024	0	NA	NA	NA	NA	NA	NA	NA	NA	NA	NA	NA	NA	NA	NA	NA	NA	NA	NA	0	0.024	0	0	0	0	0.009	0.009	0
DGKD_chr2_233388256_233388367_233354493_233354674_233390402_233390483	0.98	1	1	1	1	1	1	0.981	1	1	1	1	0.986	1	1	1	1	1	NA	NA	NA	NA	NA	NA	NA	NA	NA	NA	NA	NA	NA	NA	NA	NA	NA	NA	NA	NA	NA	NA	NA	NA	NA	NA	NA	NA	NA	NA	NA	NA	NA	NA	NA	NA	NA	NA	NA	NA	NA	NA	NA	NA	NA
DGKD_chr2_233388766_233388888_233388256_233388367_233390402_233390483	NA	NA	NA	NA	NA	NA	NA	NA	NA	0	0	0.005	0	0.011	0	0.004	0	0.016	0	0	0	0	0	0	0.011	0.018	0	NA	NA	NA	NA	NA	NA	NA	NA	NA	NA	NA	NA	NA	NA	NA	NA	NA	NA	NA	NA	NA	NA	NA	NA	NA	NA	NA	NA	NA	NA	NA	NA	NA	NA	NA	NA
DGKD_chr2_233388768_233388888_233388256_233388367_233390402_233390483	NA	NA	NA	NA	NA	NA	NA	NA	NA	0	0	0.005	0	0.011	0	0	0.007	0.011	NA	NA	NA	0.007	0	0	0.011	0.014	0	NA	NA	NA	NA	NA	NA	NA	NA	NA	NA	NA	NA	NA	NA	NA	NA	NA	NA	NA	NA	NA	NA	NA	NA	NA	NA	NA	0.006	0.005	0.014	0	0.013	0.006	0.005	0.007	0
DGKD_chr2_233389848_233390039_233388256_233388367_233390402_233390483	NA	NA	NA	NA	NA	NA	NA	NA	NA	NA	NA	NA	NA	NA	NA	NA	NA	NA	NA	NA	NA	NA	NA	NA	NA	NA	NA	NA	NA	NA	NA	NA	NA	NA	NA	NA	NA	NA	NA	0.012	0	0	0.005	0	0	NA	NA	NA	NA	NA	NA	NA	NA	NA	0.004	0	0	0	0	0.005	0.004	0	0.004
DGKD_chr2_233389848_233390041_233388256_233388367_233390402_233390483	0.006	0.017	0.012	0.011	0.006	0.009	0.008	0.005	0	0.005	0	0.007	0.007	0.009	0	0.026	0.005	0.004	0.01	0.004	0	0.005	0.009	0	0.004	0.028	0.006	0.006	0.004	0	0.004	0.017	0	0.006	0.026	0.004	0.004	0.004	0.01	0.024	0.017	0	0.01	0.019	0.019	0.016	0.009	0.005	0.026	0.011	0	0.008	0.01	0.016	0.009	0	0.004	0.008	0.005	0	0.041	0.005	0.008
DGKD_chr2_233389848_233390066_233388256_233388367_233390402_233390483	0	0	0.004	0	0	0.004	NA	NA	NA	NA	NA	NA	NA	NA	NA	NA	NA	NA	NA	NA	NA	NA	NA	NA	NA	NA	NA	NA	NA	NA	NA	NA	NA	NA	NA	NA	NA	NA	NA	NA	NA	NA	NA	NA	NA	NA	NA	NA	NA	NA	NA	NA	NA	NA	NA	NA	NA	NA	NA	NA	NA	NA	NA
DGKD_chr2_233389894_233390039_233388256_233388367_233390402_233390483	NA	NA	NA	NA	NA	NA	NA	NA	NA	NA	NA	NA	NA	NA	NA	NA	NA	NA	NA	NA	NA	NA	NA	NA	NA	NA	NA	NA	NA	NA	NA	NA	NA	NA	NA	NA	0	0	0	0	0.004	0	0.006	0.008	0.005	NA	NA	NA	NA	NA	NA	NA	NA	NA	NA	NA	NA	0	0	0.005	0.005	0	0.005
DGKD_chr2_233389894_233390041_233388256_233388367_233390402_233390483	NA	NA	NA	NA	NA	NA	NA	NA	NA	NA	NA	NA	NA	NA	NA	NA	NA	NA	0.012	0.005	0	0	0.011	0	0.005	0.037	0	0.008	0.005	0	0.004	0.02	0.006	0.007	0.023	0.005	0.004	0.005	0.011	0.014	0.024	0	0.011	0.029	0.026	0.012	0.016	0.005	0.048	0.013	0	0.012	0.012	0.019	0.005	0	0.004	0.009	0.006	0	0.048	0.006	0.009
DGKD_chr2_233389928_233390039_233388256_233388367_233390402_233390483	NA	NA	NA	NA	NA	NA	NA	NA	NA	NA	NA	NA	NA	NA	NA	NA	NA	NA	NA	NA	NA	NA	NA	NA	NA	NA	NA	NA	NA	NA	NA	NA	NA	NA	NA	NA	0	0	0.013	0	0	0.011	0.013	0.009	0.005	NA	NA	NA	NA	NA	NA	NA	NA	NA	0	0.01	0.005	0	0	0.013	0.005	0	0.005
DGKD_chr2_233389928_233390041_233388256_233388367_233390402_233390483	0.037	0.036	0.016	0.029	0.008	0.006	0.011	0.007	0.005	0.013	0	0.029	0.015	0.017	0	0.039	0.015	0.006	0.007	0.006	0.015	0	0.024	0.009	0.017	0.046	0	0.009	0.011	0	0.01	0.023	0.014	0.012	0.052	0.005	0.005	0.005	0.026	0.016	0.023	0.011	0.02	0.033	0.03	0.022	0.012	0.012	0.062	0.015	0	0.017	0.03	0.022	0.006	0.01	0.01	0.01	0.007	0.006	0.055	0.007	0.011
DGKD_chr2_233389928_233390066_233388256_233388367_233390402_233390483	0.027	0.012	0.005	0.013	0	0	0	0	0.004	NA	NA	NA	NA	NA	NA	NA	NA	NA	NA	NA	NA	NA	NA	NA	NA	NA	NA	NA	NA	NA	NA	NA	NA	NA	NA	NA	NA	NA	NA	NA	NA	NA	NA	NA	NA	NA	NA	NA	NA	NA	NA	NA	NA	NA	NA	NA	NA	NA	NA	NA	NA	NA	NA
DGKD_chr2_233389931_233390039_233388256_233388367_233390402_233390483	NA	NA	NA	NA	NA	NA	NA	NA	NA	NA	NA	NA	NA	NA	NA	NA	NA	NA	NA	NA	NA	NA	NA	NA	NA	NA	NA	NA	NA	NA	NA	NA	NA	NA	NA	NA	0	0	0	0	0	0	0.007	0.004	0	NA	NA	NA	NA	NA	NA	NA	NA	NA	NA	NA	NA	NA	NA	NA	NA	NA	NA
DGKD_chr2_233389931_233390041_233388256_233388367_233390402_233390483	NA	NA	NA	NA	NA	NA	NA	NA	NA	NA	NA	NA	NA	NA	NA	NA	NA	NA	NA	NA	NA	NA	NA	NA	NA	NA	NA	NA	NA	NA	NA	NA	NA	NA	NA	NA	0.005	0.005	0.013	0.016	0.024	0	0.013	0.03	0.026	NA	NA	NA	NA	NA	NA	NA	NA	NA	NA	NA	NA	NA	NA	NA	NA	NA	NA
DGKD_chr2_233390402_233390483_233354493_233354674_233434379_233434484	1	1	1	1	0.963	0.966	1	1	1	1	1	1	1	0.967	1	1	0.955	1	NA	NA	NA	NA	NA	NA	NA	NA	NA	NA	NA	NA	NA	NA	NA	NA	NA	NA	NA	NA	NA	NA	NA	NA	NA	NA	NA	NA	NA	NA	NA	NA	NA	NA	NA	NA	NA	NA	NA	NA	NA	NA	NA	NA	NA
DGKD_chr2_233390402_233390483_233388153_233388367_233441886_233441995	NA	NA	NA	NA	NA	NA	NA	NA	NA	NA	NA	NA	NA	NA	NA	NA	NA	NA	NA	NA	NA	NA	NA	NA	NA	NA	NA	NA	NA	NA	NA	NA	NA	NA	NA	NA	NA	NA	NA	NA	NA	NA	NA	NA	NA	NA	NA	NA	NA	NA	NA	NA	NA	NA	1	1	1	1	1	1	1	1	0.979
DGKD_chr2_233390402_233390876_233354493_233354674_233434379_233434484	NA	NA	NA	NA	NA	NA	NA	NA	NA	NA	NA	NA	1	0	1	1	0.163	NA	NA	NA	NA	NA	NA	NA	NA	NA	NA	NA	NA	NA	NA	NA	NA	NA	NA	NA	NA	NA	NA	NA	NA	NA	NA	NA	NA	NA	NA	NA	NA	NA	NA	NA	NA	NA	NA	NA	NA	NA	NA	NA	NA	NA	NA
DGKD_chr2_233390752_233390876_233390402_233390483_233392069_233392399	0	0	0.074	0.028	0	0	0.026	0	0	0.325	0	0	0	0	0	0	0	0.074	NA	NA	NA	NA	NA	NA	NA	NA	NA	NA	NA	NA	NA	NA	NA	NA	NA	NA	0.153	0	0	0.121	0.042	0.138	0	0	0	NA	NA	NA	NA	NA	NA	NA	NA	NA	0	0	0	0	0	0	0	0	0.074
DGKD_chr2_233390752_233390876_233390402_233390483_233434379_233434484	NA	NA	NA	NA	NA	NA	NA	NA	NA	0.027	0	0	NA	NA	NA	0	0.01	0	NA	NA	NA	NA	NA	NA	NA	NA	NA	NA	NA	NA	NA	NA	NA	NA	NA	NA	0.03	0	0	0	0.008	0	0	0	0	0.006	0	0.012	NA	NA	NA	0	0.007	0	NA	NA	NA	NA	NA	NA	NA	NA	NA
DGKD_chr2_233390777_233390876_233390402_233390483_233392069_233392399	0	0	0	0.059	0	0	0.029	0	0	0.309	0	0	0	0	0	0	0	0.082	NA	NA	NA	NA	NA	NA	NA	NA	NA	NA	NA	NA	NA	NA	NA	NA	NA	NA	NA	NA	NA	NA	NA	NA	NA	NA	NA	NA	NA	NA	NA	NA	NA	NA	NA	NA	NA	NA	NA	NA	NA	NA	NA	NA	NA
DGKD_chr2_233390777_233390876_233390402_233390483_233434379_233434484	NA	NA	NA	NA	NA	NA	NA	NA	NA	0.02	0	0	NA	NA	NA	0	0.012	0	0.012	0	0	NA	NA	NA	0	0.008	0	NA	NA	NA	NA	NA	NA	NA	NA	NA	NA	NA	NA	NA	NA	NA	NA	NA	NA	NA	NA	NA	NA	NA	NA	NA	NA	NA	NA	NA	NA	NA	NA	NA	NA	NA	NA
DGKD_chr2_233398328_233398449_233390402_233390483_233434379_233434484	0.024	0	0	0.02	0	0	0	0.01	0	0	0	0.007	0	0.008	0.008	0	0	0.007	0	0.029	0	0	0.02	0	0.02	0	0.016	0.006	0.009	0.008	0	0	0.021	0	0.042	0.008	0.015	0	0	0	0.032	0	0.023	0.013	0	0	0	0.036	0.013	0	0	0.005	0.02	0.026	0.022	0	0	0	0	0.01	0.007	0	0.007
DGKD_chr2_233398331_233398449_233390402_233390483_233434379_233434484	0.008	0	0	0.02	0	0.009	0	0.01	0	NA	NA	NA	NA	NA	NA	NA	NA	NA	NA	NA	NA	NA	NA	NA	NA	NA	NA	NA	NA	NA	NA	NA	NA	NA	NA	NA	NA	NA	NA	NA	NA	NA	NA	NA	NA	NA	NA	NA	NA	NA	NA	NA	NA	NA	NA	NA	NA	NA	NA	NA	NA	NA	NA
DGKD_chr2_233414506_233414714_233390402_233390483_233434379_233434484	NA	NA	NA	NA	NA	NA	NA	NA	NA	NA	NA	NA	NA	NA	NA	NA	NA	NA	0	0.005	0	0.027	0.01	0.006	0.007	0	0.012	NA	NA	NA	NA	NA	NA	NA	NA	NA	NA	NA	NA	NA	NA	NA	NA	NA	NA	NA	NA	NA	NA	NA	NA	NA	NA	NA	0	0.011	0.005	0.011	0.007	0	0.005	0.014	0
DGKD_chr2_233414506_233414714_233390402_233390483_233441886_233442591	NA	NA	NA	NA	NA	NA	NA	NA	NA	NA	NA	NA	NA	NA	NA	NA	NA	NA	NA	NA	NA	NA	NA	NA	NA	NA	NA	NA	NA	NA	NA	NA	NA	NA	NA	NA	NA	NA	NA	NA	NA	NA	NA	NA	NA	NA	NA	NA	NA	NA	NA	NA	NA	NA	NA	0	0	1	0.106	0	0	NA	0
DGKD_chr2_233434768_233434812_233434379_233434484_233435817_233435924	0.97	0.925	1	0.938	1	0.952	0.975	1	1	NA	NA	NA	NA	NA	NA	NA	NA	NA	NA	NA	NA	NA	NA	NA	NA	NA	NA	0.93	0.959	0.912	1	1	0.916	0.979	0.912	0.973	0.914	0.973	1	0.964	0.914	0.967	0.967	0.964	0.968	0.963	0.956	0.861	0.951	0.929	1	0.986	0.961	0.955	0.972	0.916	0.981	0.954	1	0.976	0.976	0.873	0.974
DGKD_chr2_233434768_233434901_233434379_233434484_233435817_233435894	0.986	0.962	1	0.974	1	0.972	0.986	1	1	1	0.989	0.98	0.979	0.897	0.922	0.989	0.987	0.989	1	0.975	0.984	0.971	0.986	1	0.973	0.978	1	0.966	0.98	0.966	1	1	0.967	0.991	0.951	0.988	0.961	0.988	1	0.983	0.953	0.977	0.982	0.98	0.987	0.983	0.977	0.926	0.978	0.967	1	0.992	0.98	0.975	0.986	0.965	0.989	0.978	1	0.988	0.988	0.949	0.987
DGKD_chr2_233434768_233434909_233434379_233434484_233435817_233435924	NA	NA	NA	NA	NA	NA	NA	NA	NA	NA	NA	NA	NA	NA	NA	NA	NA	NA	1	0.954	0.968	0.946	0.974	1	0.954	0.967	1	NA	NA	NA	NA	NA	NA	NA	NA	NA	NA	NA	NA	NA	NA	NA	NA	NA	NA	NA	NA	NA	NA	NA	NA	NA	NA	NA	0.973	0.934	0.982	0.961	1	0.976	0.978	0.883	0.973
DGKD_chr2_233437376_233437479_233436315_233436441_233441886_233441995	1	1	0.916	1	1	0.969	0.924	1	0.963	1	1	1	0.978	0.968	0.959	1	0.968	1	1	1	1	0.965	1	0.965	1	1	1	1	1	0.968	1	1	1	1	1	0.969	1	0.938	0.951	1	1	0.968	0.964	0.974	0.972	1	1	1	0.975	1	1	1	1	1	1	0.955	0.947	1	0.928	1	0.965	1	1
DGKD_chr2_233438216_233438379_233390402_233390483_233441886_233441995	NA	NA	NA	NA	NA	NA	NA	NA	NA	1	1	1	0.981	1	1	1	1	0.978	NA	NA	NA	NA	NA	NA	NA	NA	NA	NA	NA	NA	NA	NA	NA	NA	NA	NA	NA	NA	NA	NA	NA	NA	NA	NA	NA	NA	NA	NA	NA	NA	NA	NA	NA	NA	NA	NA	NA	NA	NA	NA	NA	NA	NA
DGKD_chr2_233438216_233438379_233437376_233437479_233441886_233441995	0.941	0.91	0.973	0.912	0.922	0.981	0.949	0.921	0.897	0.956	0.962	0.972	0.962	0.826	0.946	0.949	0.936	0.933	0.921	0.986	0.932	0.93	0.962	0.931	0.981	0.981	0.95	0.902	0.957	0.954	0.891	0.914	0.959	1	0.932	0.951	0.899	0.929	0.888	0.974	0.95	0.885	0.906	0.929	0.87	1	0.969	0.917	0.915	0.918	0.937	0.989	0.962	0.946	0.929	0.951	0.94	0.916	0.933	0.905	0.955	0.911	0.898
DGKD_chr2_233445612_233445762_233441886_233441995_233448086_233448181	NA	NA	NA	NA	NA	NA	NA	NA	NA	NA	NA	NA	NA	NA	NA	NA	NA	NA	NA	NA	NA	NA	NA	NA	NA	NA	NA	NA	NA	NA	NA	NA	NA	NA	NA	NA	NA	NA	NA	NA	NA	NA	NA	NA	NA	NA	NA	NA	NA	NA	NA	NA	NA	NA	1	0.867	1	1	1	1	NA	NA	NA
DGKD_chr2_233445622_233445762_233441886_233441995_233448086_233448181	NA	NA	NA	NA	NA	NA	NA	NA	NA	NA	NA	NA	NA	NA	NA	NA	NA	NA	NA	NA	NA	NA	NA	NA	NA	NA	NA	NA	NA	NA	NA	NA	NA	NA	NA	NA	1	1	0.954	1	1	1	1	1	1	NA	NA	NA	NA	NA	NA	NA	NA	NA	1	0.977	1	1	1	1	1	1	1
DGKD_chr2_233446514_233446796_233445622_233445762_233448086_233448181	NA	NA	NA	NA	NA	NA	NA	NA	NA	NA	NA	NA	NA	NA	NA	NA	NA	NA	1	1	0.938	1	1	0.912	0.827	1	1	NA	NA	NA	NA	NA	NA	NA	NA	NA	NA	NA	NA	NA	NA	NA	NA	NA	NA	NA	NA	NA	NA	NA	NA	NA	NA	NA	NA	NA	NA	NA	NA	NA	NA	NA	NA
DGKD_chr2_233446693_233446796_233445622_233445762_233448086_233448181	NA	NA	NA	NA	NA	NA	NA	NA	NA	NA	NA	NA	NA	NA	NA	NA	NA	NA	NA	NA	NA	NA	NA	NA	NA	NA	NA	NA	NA	NA	NA	NA	NA	NA	NA	NA	1	1	0.905	1	0.957	1	1	1	1	NA	NA	NA	NA	NA	NA	NA	NA	NA	1	1	0.973	0.955	1	1	0.959	1	1
DGKD_chr2_233446711_233446796_233445622_233445762_233448086_233448181	1	0.984	1	1	0.961	1	0.982	1	1	0.95	1	0.985	1	1	1	0.985	1	1	1	1	0.979	1	1	0.976	0.958	1	1	1	1	1	1	1	1	0.986	1	1	1	1	0.958	1	0.979	1	1	1	1	NA	NA	NA	NA	NA	NA	NA	NA	NA	1	1	0.985	0.982	1	1	0.981	1	1
DGKD_chr2_233446751_233446796_233445622_233445762_233448086_233448181	NA	NA	NA	NA	NA	NA	NA	NA	NA	NA	NA	NA	NA	NA	NA	NA	NA	NA	NA	NA	NA	NA	NA	NA	NA	NA	NA	NA	NA	NA	NA	NA	NA	NA	NA	NA	1	1	0.764	1	0.888	1	1	1	1	NA	NA	NA	NA	NA	NA	NA	NA	NA	NA	NA	NA	NA	NA	NA	NA	NA	NA
DGKD_chr2_233447091_233447286_233446711_233446796_233448086_233448181	NA	NA	NA	NA	NA	NA	NA	NA	NA	0.007	0	0	NA	NA	NA	0.006	0	0	NA	NA	NA	NA	NA	NA	NA	NA	NA	NA	NA	NA	NA	NA	NA	NA	NA	NA	NA	NA	NA	NA	NA	NA	NA	NA	NA	0	0	0.007	0.007	0	0	0.007	0	0	NA	NA	NA	NA	NA	NA	NA	NA	NA
DGKD_chr2_233447857_233447905_233446711_233446796_233448086_233448181	0	0.032	0.013	0.04	0.043	0.036	0.013	0.013	0.009	0.026	0.034	0.01	0.052	0.067	0.024	0.118	0.025	0.075	0	0	0.036	0	0.064	0.017	0	0.036	0.018	0.017	0.028	0.035	0.073	0.084	0.031	0.049	0.039	0.098	0.009	0.027	0.016	0.017	0.014	0.08	0.154	0.126	0.016	0.067	0.021	0.036	0.052	0.042	0.036	0.095	0.115	0.024	0.025	0.029	0.029	0.014	0.023	0.115	0.066	0.011	0.051
DGKD_chr2_233447878_233447905_233446711_233446796_233448086_233448181	NA	NA	NA	NA	NA	NA	NA	NA	NA	NA	NA	NA	NA	NA	NA	NA	NA	NA	NA	NA	NA	NA	NA	NA	NA	NA	NA	0.01	0	0.027	0.029	0.066	0.024	0.042	0.023	0	NA	NA	NA	NA	NA	NA	NA	NA	NA	NA	NA	NA	NA	NA	NA	NA	NA	NA	NA	NA	NA	NA	NA	NA	NA	NA	NA
DGKD_chr2_233447899_233447905_233446711_233446796_233448086_233448181	NA	NA	NA	NA	NA	NA	NA	NA	NA	0	0.015	0.013	0	0	0	0.016	0	0.035	0	0	0	0.017	0	0	0	0.016	0	0	0	0	0	0.02	0	0.017	0	0	0	0	0	0	0	0.014	0.133	0.021	0	NA	NA	NA	NA	NA	NA	NA	NA	NA	0	0	0.013	0	0	0	0	0	0.024
DGKD_chr2_233449958_233450131_233449102_233449376_233450921_233451050	NA	NA	NA	NA	NA	NA	NA	NA	NA	1	1	1	1	1	1	0.984	1	1	NA	NA	NA	NA	NA	NA	NA	NA	NA	1	1	1	1	1	1	1	1	0.981	NA	NA	NA	NA	NA	NA	NA	NA	NA	NA	NA	NA	NA	NA	NA	NA	NA	NA	NA	NA	NA	NA	NA	NA	NA	NA	NA
DGKD_chr2_233449981_233450131_233449102_233449376_233450921_233451050	NA	NA	NA	NA	NA	NA	NA	NA	NA	1	1	1	1	1	1	0.993	1	1	NA	NA	NA	NA	NA	NA	NA	NA	NA	1	1	1	1	1	1	1	1	0.991	NA	NA	NA	NA	NA	NA	NA	NA	NA	NA	NA	NA	NA	NA	NA	NA	NA	NA	NA	NA	NA	NA	NA	NA	NA	NA	NA
DGKD_chr2_233454023_233454464_233451963_233452060_233454762_233454873	0.004	0	0.009	0.001	0.004	0.012	0.001	0.002	0.005	0	0.009	0.001	0.007	0.003	0	0.002	0.01	0.002	NA	NA	NA	NA	NA	NA	NA	NA	NA	NA	NA	NA	NA	NA	NA	NA	NA	NA	0.003	0.007	0	0	0.005	0.004	0.002	0.002	0.003	0.005	0.004	0.002	0.004	0.006	0.002	0.009	0.003	0.005	0.004	0.003	0	0.007	0	0	0.002	0.002	0.007
DGKD_chr2_233454352_233454464_233451963_233452060_233454762_233454873	NA	NA	NA	NA	NA	NA	NA	NA	NA	NA	NA	NA	NA	NA	NA	NA	NA	NA	0.012	0.009	0.006	0.005	0	0.01	0.004	0.003	0	0	0.005	0.011	0.011	0.016	0	0.011	0	0.007	NA	NA	NA	NA	NA	NA	NA	NA	NA	NA	NA	NA	NA	NA	NA	NA	NA	NA	NA	NA	NA	NA	NA	NA	NA	NA	NA
DGKD_chr2_233454356_233454464_233451963_233452060_233454762_233454873	0.005	0	0.027	0	0.005	0.02	0.003	0.004	0.012	0	0.023	0.004	0.016	0.008	0	0.006	0.02	0	0.013	0.009	0.006	0.005	0	0.005	0.004	0.003	0	0	0	0.011	0.007	0.016	0	0.012	0	0.007	0.008	0.017	0	0	0.013	0.01	0.005	0.009	0.003	0.011	0.004	0.004	0.011	0.007	0.004	0.017	0.004	0.012	0.009	0.007	0	0.01	0	0	0.004	0.004	0.026
DGKD_chr2_233457220_233457311_233456898_233456995_233458283_233458397	NA	NA	NA	NA	NA	NA	NA	NA	NA	NA	NA	NA	NA	NA	NA	NA	NA	NA	NA	NA	NA	NA	NA	NA	NA	NA	NA	NA	NA	NA	NA	NA	NA	NA	NA	NA	NA	NA	NA	1	1	1	1	0.987	1	NA	NA	NA	NA	NA	NA	NA	NA	NA	NA	NA	NA	NA	NA	NA	NA	NA	NA
DGKD_chr2_233457220_233457328_233456898_233456995_233458283_233458397	0.992	1	1	1	1	1	1	1	1	NA	NA	NA	NA	NA	NA	NA	NA	NA	1	1	1	1	1	1	1	0.975	1	NA	NA	NA	NA	NA	NA	NA	NA	NA	1	1	1	1	1	1	1	0.993	1	NA	NA	NA	NA	NA	NA	NA	NA	NA	NA	NA	NA	NA	NA	NA	NA	NA	NA
DGKD_chr2_233458632_233458871_233458283_233458397_233459756_233459891	NA	NA	NA	NA	NA	NA	NA	NA	NA	NA	NA	NA	NA	NA	NA	NA	NA	NA	NA	NA	NA	NA	NA	NA	NA	NA	NA	NA	NA	NA	NA	NA	NA	NA	NA	NA	NA	NA	NA	0	0.004	0	0	0.003	0	NA	NA	NA	NA	NA	NA	NA	NA	NA	NA	NA	NA	NA	NA	NA	NA	NA	NA
DGKD_chr2_233458636_233458871_233458283_233458397_233459756_233459891	0.005	0	0.003	0.004	0	0	0	0.004	0.004	0	0	0	0	0	0	0.009	0	0	0.004	0	0	0.006	0	0	0.006	0	0	NA	NA	NA	NA	NA	NA	NA	NA	NA	NA	NA	NA	0	0.004	0	0.005	0.003	0	NA	NA	NA	NA	NA	NA	NA	NA	NA	0	0.015	0.006	0.013	0	0	0.004	0	0.008
DGKD_chr2_233459756_233459891_233458238_233458400_233460193_233460345	NA	NA	NA	NA	NA	NA	NA	NA	NA	NA	NA	NA	NA	NA	NA	NA	NA	NA	NA	NA	NA	NA	NA	NA	NA	NA	NA	NA	NA	NA	NA	NA	NA	NA	NA	NA	1	1	1	1	1	1	0.979	1	1	NA	NA	NA	NA	NA	NA	NA	NA	NA	NA	NA	NA	NA	NA	NA	NA	NA	NA
DGKD_chr2_233459756_233459891_233458283_233458397_233460084_233460345	NA	NA	NA	NA	NA	NA	NA	NA	NA	NA	NA	NA	NA	NA	NA	NA	NA	NA	NA	NA	NA	NA	NA	NA	NA	NA	NA	NA	NA	NA	NA	NA	NA	NA	NA	NA	NA	NA	NA	NA	NA	NA	NA	NA	NA	NA	NA	NA	NA	NA	NA	NA	NA	NA	1	0.983	1	1	1	1	NA	NA	NA
DGKD_chr2_233459756_233459891_233458283_233458397_233460104_233460345	0.975	0.984	1	1	1	1	1	1	1	NA	NA	NA	NA	NA	NA	NA	NA	NA	NA	NA	NA	NA	NA	NA	NA	NA	NA	NA	NA	NA	NA	NA	NA	NA	NA	NA	0.976	1	1	1	1	1	1	1	1	NA	NA	NA	NA	NA	NA	NA	NA	NA	NA	NA	NA	NA	NA	NA	NA	NA	NA
DGKD_chr2_233459756_233459891_233458283_233458397_233460193_233460345	1	1	1	1	1	1	1	0.988	0.979	1	1	1	0.991	1	1	0.992	1	1	1	1	1	1	0.988	1	1	0.982	1	0.991	1	1	1	1	1	1	0.987	1	1	0.98	1	1	1	1	1	1	1	0.992	0.99	0.987	1	1	0.986	1	1	0.976	1	1	1	1	1	0.99	1	0.987	0.956
DGKD_chr2_233460193_233460345_233458283_233458397_233462347_233462459	NA	NA	NA	NA	NA	NA	NA	NA	NA	NA	NA	NA	NA	NA	NA	NA	NA	NA	NA	NA	NA	NA	NA	NA	NA	NA	NA	NA	NA	NA	NA	NA	NA	NA	NA	NA	NA	NA	NA	NA	NA	NA	NA	NA	NA	1	1	1	1	1	1	1	0.99	1	NA	NA	NA	NA	NA	NA	NA	NA	NA
DGKD_chr2_233462347_233462458_233460193_233460345_233462642_233462735	NA	NA	NA	NA	NA	NA	NA	NA	NA	NA	NA	NA	NA	NA	NA	NA	NA	NA	NA	NA	NA	NA	NA	NA	NA	NA	NA	1	1	1	1	0.982	1	NA	NA	NA	NA	NA	NA	NA	NA	NA	NA	NA	NA	NA	NA	NA	NA	NA	NA	NA	NA	NA	NA	NA	NA	NA	NA	NA	NA	NA	NA
DGKD_chr2_233462347_233462459_233460193_233460345_233462642_233462735	NA	NA	NA	NA	NA	NA	NA	NA	NA	NA	NA	NA	NA	NA	NA	NA	NA	NA	1	1	1	1	0.991	1	1	1	1	1	1	1	1	0.99	1	1	1	1	NA	NA	NA	NA	NA	NA	NA	NA	NA	NA	NA	NA	NA	NA	NA	NA	NA	NA	1	1	1	1	1	0.985	1	1	1
DGKD_chr2_233462347_233462522_233460193_233460345_233462642_233462735	NA	NA	NA	NA	NA	NA	NA	NA	NA	NA	NA	NA	NA	NA	NA	NA	NA	NA	NA	NA	NA	NA	NA	NA	NA	NA	NA	NA	NA	NA	1	0.981	1	1	1	1	NA	NA	NA	NA	NA	NA	NA	NA	NA	NA	NA	NA	NA	NA	NA	NA	NA	NA	NA	NA	NA	NA	NA	NA	NA	NA	NA
DGKD_chr2_233463716_233463911_233462642_233462735_233464163_233464283	NA	NA	NA	NA	NA	NA	NA	NA	NA	0	0	0	0.02	0	0	0	0.008	0	NA	NA	NA	NA	NA	NA	NA	NA	NA	NA	NA	NA	NA	NA	NA	NA	NA	NA	NA	NA	NA	NA	NA	NA	NA	NA	NA	NA	NA	NA	NA	NA	NA	NA	NA	NA	0.021	0.005	0.008	0	0	0	0	0.007	0.008
DGKD_chr2_233463819_233463911_233462642_233462735_233464163_233464283	NA	NA	NA	NA	NA	NA	NA	NA	NA	NA	NA	NA	NA	NA	NA	NA	NA	NA	0	0.023	0	NA	NA	NA	0	0.009	0	NA	NA	NA	NA	NA	NA	NA	NA	NA	NA	NA	NA	NA	NA	NA	NA	NA	NA	NA	NA	NA	NA	NA	NA	NA	NA	NA	NA	NA	NA	NA	NA	NA	NA	NA	NA
DGKD_chr2_233463847_233463911_233462642_233462735_233464163_233464283	0.019	0	0	0.03	0.015	0	0	0	0.028	0.027	0	0	0.045	0	0	0.032	0	0	0	0	0.036	0	0	0.021	0.017	0.02	0	0	0	0	0	0.08	0	0	0	0	NA	NA	NA	NA	NA	NA	NA	NA	NA	NA	NA	NA	NA	NA	NA	NA	NA	NA	0.012	0.008	0.014	0	0	0.012	0	0.012	0.013
DGKD_chr2_233463847_233464283_233462642_233462735_233467085_233467150	NA	NA	NA	NA	NA	NA	NA	NA	NA	NA	NA	NA	NA	NA	NA	NA	NA	NA	NA	NA	NA	NA	NA	NA	NA	NA	NA	NA	NA	NA	NA	NA	NA	NA	NA	NA	NA	NA	NA	NA	NA	NA	NA	NA	NA	NA	NA	NA	NA	NA	NA	NA	NA	NA	1	1	1	1	1	1	1	1	0.977
DGKD_chr2_233463868_233463911_233462642_233462735_233464163_233464283	NA	NA	NA	NA	NA	NA	NA	NA	NA	0	0	0	0	0	0	0	0.015	0	NA	NA	NA	NA	NA	NA	NA	NA	NA	NA	NA	NA	NA	NA	NA	NA	NA	NA	NA	NA	NA	NA	NA	NA	NA	NA	NA	NA	NA	NA	NA	NA	NA	NA	NA	NA	NA	NA	NA	NA	NA	NA	NA	NA	NA
DGKD_chr2_233463978_233464283_233462642_233462735_233467085_233467150	NA	NA	NA	NA	NA	NA	NA	NA	NA	NA	NA	NA	NA	NA	NA	NA	NA	NA	NA	NA	NA	NA	NA	NA	NA	NA	NA	NA	NA	NA	NA	NA	NA	NA	NA	NA	NA	NA	NA	NA	NA	NA	NA	NA	NA	NA	NA	NA	0.985	1	1	1	1	1	NA	NA	NA	NA	NA	NA	NA	NA	NA
DGKD_chr2_233464160_233464283_233462642_233462735_233467085_233467150	NA	NA	NA	NA	NA	NA	NA	NA	NA	NA	NA	NA	NA	NA	NA	NA	NA	NA	NA	NA	NA	NA	NA	NA	NA	NA	NA	NA	NA	NA	NA	NA	NA	NA	NA	NA	NA	NA	NA	NA	NA	NA	NA	NA	NA	1	1	1	0.991	1	1	NA	NA	NA	1	1	1	1	1	1	1	1	0.99
DGKD_chr2_233464163_233464283_233462642_233462735_233467085_233467203	NA	NA	NA	NA	NA	NA	NA	NA	NA	NA	NA	NA	NA	NA	NA	NA	NA	NA	NA	NA	NA	NA	NA	NA	NA	NA	NA	NA	NA	NA	NA	NA	NA	NA	NA	NA	NA	NA	NA	NA	NA	NA	NA	NA	NA	1	1	1	0.993	1	1	1	1	1	1	1	1	1	1	1	1	1	0.992
DGKD_chr2_233464166_233464283_233462642_233462735_233467085_233467150	NA	NA	NA	NA	NA	NA	NA	NA	NA	NA	NA	NA	NA	NA	NA	NA	NA	NA	NA	NA	NA	NA	NA	NA	NA	NA	NA	NA	NA	NA	NA	NA	NA	NA	NA	NA	NA	NA	NA	NA	NA	NA	NA	NA	NA	NA	NA	NA	NA	NA	NA	NA	NA	NA	1	1	1	NA	NA	NA	1	1	0.988
DGKD_chr2_233464708_233465024_233464163_233464283_233467085_233467203	NA	NA	NA	NA	NA	NA	NA	NA	NA	NA	NA	NA	NA	NA	NA	NA	NA	NA	NA	NA	NA	NA	NA	NA	NA	NA	NA	0	0	0.005	0	0.001	0.002	0	0	0	NA	NA	NA	NA	NA	NA	NA	NA	NA	NA	NA	NA	NA	NA	NA	NA	NA	NA	NA	NA	NA	NA	NA	NA	NA	NA	NA
DGKD_chr2_233464878_233465024_233464163_233464283_233467085_233467203	NA	NA	NA	NA	NA	NA	NA	NA	NA	NA	NA	NA	NA	NA	NA	NA	NA	NA	NA	NA	NA	NA	NA	NA	NA	NA	NA	0	0	0.008	0	0.002	0	0.002	0	0	NA	NA	NA	NA	NA	NA	NA	NA	NA	0.004	0.005	0	0	0	0.005	0.004	0	0	0	0	0.004	0.005	0	0	NA	NA	NA
DGKD_chr2_233466456_233466755_233464163_233464283_233467085_233467203	NA	NA	NA	NA	NA	NA	NA	NA	NA	NA	NA	NA	NA	NA	NA	NA	NA	NA	NA	NA	NA	NA	NA	NA	NA	NA	NA	0.001	0	0	0	0	0.002	NA	NA	NA	NA	NA	NA	NA	NA	NA	NA	NA	NA	NA	NA	NA	NA	NA	NA	NA	NA	NA	NA	NA	NA	NA	NA	NA	NA	NA	NA
DGKD_chr2_233466642_233466755_233464163_233464283_233467085_233467203	NA	NA	NA	NA	NA	NA	NA	NA	NA	NA	NA	NA	NA	NA	NA	NA	NA	NA	NA	NA	NA	NA	NA	NA	NA	NA	NA	NA	NA	NA	NA	NA	NA	NA	NA	NA	0	0	0	0	0.003	0.002	0	0.002	0.006	NA	NA	NA	NA	NA	NA	NA	NA	NA	0	0	0	0.003	0	0.003	0	0	0
DGKD_chr2_233467085_233467203_233464163_233464283_233468422_233468553	NA	NA	NA	NA	NA	NA	NA	NA	NA	1	1	1	1	0.991	1	1	1	1	NA	NA	NA	NA	NA	NA	NA	NA	NA	NA	NA	NA	NA	NA	NA	NA	NA	NA	NA	NA	NA	NA	NA	NA	NA	NA	NA	NA	NA	NA	NA	NA	NA	NA	NA	NA	NA	NA	NA	NA	NA	NA	NA	NA	NA
DGKD_chr2_233467085_233467203_233464163_233464283_233469370_233472096	NA	NA	NA	NA	NA	NA	NA	NA	NA	1	1	1	1	0.975	1	NA	NA	NA	NA	NA	NA	NA	NA	NA	NA	NA	NA	1	1	1	1	1	0.988	1	1	1	NA	NA	NA	NA	NA	NA	NA	NA	NA	NA	NA	NA	NA	NA	NA	NA	NA	NA	1	1	1	1	1	0.989	1	1	1
DGKD_chr2_233467085_233467222_233463813_233464283_233468422_233468553	NA	NA	NA	NA	NA	NA	NA	NA	NA	1	1	1	1	0.987	1	1	1	1	NA	NA	NA	NA	NA	NA	NA	NA	NA	NA	NA	NA	NA	NA	NA	NA	NA	NA	NA	NA	NA	NA	NA	NA	NA	NA	NA	NA	NA	NA	NA	NA	NA	NA	NA	NA	NA	NA	NA	NA	NA	NA	NA	NA	NA
DGKD_chr2_233467087_233467203_233464163_233464283_233469370_233472096	NA	NA	NA	NA	NA	NA	NA	NA	NA	NA	NA	NA	NA	NA	NA	NA	NA	NA	NA	NA	NA	NA	NA	NA	NA	NA	NA	NA	NA	NA	NA	NA	NA	NA	NA	NA	NA	NA	NA	NA	NA	NA	NA	NA	NA	NA	NA	NA	NA	NA	NA	NA	NA	NA	NA	NA	NA	NA	NA	0	NA	1	1
DGKD_chr2_233468422_233468476_233464163_233464283_233469370_233472104	NA	NA	NA	NA	NA	NA	NA	NA	NA	NA	NA	NA	NA	0	NA	1	NA	NA	NA	NA	NA	NA	NA	NA	NA	NA	NA	NA	NA	NA	NA	NA	NA	NA	NA	NA	NA	NA	NA	NA	NA	NA	NA	NA	NA	NA	NA	NA	NA	NA	NA	NA	NA	NA	NA	NA	NA	NA	NA	NA	NA	NA	NA
DGKD_chr2_233468422_233468476_233467085_233467203_233469370_233472104	NA	NA	NA	NA	NA	NA	NA	NA	NA	0.845	1	1	NA	NA	NA	1	1	1	NA	NA	NA	NA	NA	NA	NA	NA	NA	NA	NA	NA	NA	NA	NA	NA	NA	NA	0.898	0.887	1	1	1	0.891	0.803	0.947	1	NA	NA	NA	NA	NA	NA	NA	NA	NA	0.898	0.942	1	1	1	1	1	0.942	1
DGKD_chr2_233468422_233468553_233464163_233464283_233469370_233472096	NA	NA	NA	NA	NA	NA	NA	NA	NA	1	1	1	1	0.958	1	1	1	1	NA	NA	NA	NA	NA	NA	NA	NA	NA	NA	NA	NA	NA	NA	NA	NA	NA	NA	NA	NA	NA	NA	NA	NA	NA	NA	NA	NA	NA	NA	NA	NA	NA	NA	NA	NA	NA	NA	NA	NA	NA	NA	NA	NA	NA
DGKD_chr2_233468422_233468553_233467085_233467203_233469370_233472096	1	0.962	1	0.988	1	1	1	1	1	0.97	1	1	1	1	1	1	1	1	1	1	1	0.987	0.989	1	1	1	1	1	0.983	1	0.973	1	0.989	1	1	1	0.98	0.979	1	1	1	0.977	0.973	0.991	1	1	1	1	1	1	1	0.983	1	1	0.989	0.989	1	1	1	1	1	0.987	1
DGKD_chr2_233468440_233468553_233467085_233467203_233469370_233472096	NA	NA	NA	NA	NA	NA	NA	NA	NA	NA	NA	NA	NA	NA	NA	NA	NA	NA	NA	NA	NA	NA	NA	NA	NA	NA	NA	NA	NA	NA	NA	NA	NA	NA	NA	NA	NA	NA	NA	NA	NA	NA	NA	NA	NA	1	1	1	NA	NA	NA	0.954	1	1	NA	NA	NA	NA	NA	NA	NA	NA	NA
DGKE_chr17_56844018_56844178_56834777_56835259_56845689_56845809	1	1	1	1	1	1	1	0.913	1	NA	NA	NA	NA	NA	NA	NA	NA	NA	NA	NA	NA	NA	NA	NA	NA	NA	NA	NA	NA	NA	NA	NA	NA	NA	NA	NA	1	0.93	1	1	1	1	1	1	1	NA	NA	NA	NA	NA	NA	NA	NA	NA	NA	NA	NA	NA	NA	NA	NA	NA	NA
DGKE_chr17_56844018_56844337_56834777_56835259_56845689_56846302	NA	NA	NA	NA	NA	NA	NA	NA	NA	NA	NA	NA	NA	NA	NA	NA	NA	NA	NA	NA	NA	NA	NA	NA	NA	NA	NA	NA	NA	NA	NA	NA	NA	NA	NA	NA	1	0.809	1	1	1	1	1	1	1	NA	NA	NA	NA	NA	NA	NA	NA	NA	NA	NA	NA	NA	NA	NA	NA	NA	NA
DGKE_chr17_56845689_56845809_56844018_56844178_56847921_56848065	1	1	1	1	1	1	0.911	1	1	NA	NA	NA	NA	NA	NA	NA	NA	NA	NA	NA	NA	NA	NA	NA	NA	NA	NA	NA	NA	NA	NA	NA	NA	NA	NA	NA	NA	NA	NA	NA	NA	NA	NA	NA	NA	NA	NA	NA	NA	NA	NA	NA	NA	NA	1	1	1	1	0.934	0.934	1	1	1
DGKE_chr17_56845693_56845809_56844018_56844178_56847921_56848065	1	1	1	1	1	1	0.799	1	1	NA	NA	NA	NA	NA	NA	NA	NA	NA	NA	NA	NA	NA	NA	NA	NA	NA	NA	NA	NA	NA	NA	NA	NA	NA	NA	NA	NA	NA	NA	NA	NA	NA	NA	NA	NA	NA	NA	NA	NA	NA	NA	NA	NA	NA	NA	NA	NA	1	0.846	0.875	1	1	1
DGKE_chr17_56847359_56847429_56845689_56845809_56847515_56847658	0	NA	NA	NA	1	NA	NA	NA	1	0.237	NA	NA	NA	1	1	NA	NA	NA	1	NA	NA	NA	NA	NA	0	NA	NA	0	NA	NA	NA	NA	NA	1	NA	NA	NA	0.554	0	NA	NA	0	NA	0	NA	NA	NA	NA	NA	NA	NA	NA	NA	NA	1	NA	NA	NA	NA	0	NA	NA	NA
DGKE_chr17_56847359_56847429_56845689_56845809_56848342_56848437	NA	NA	NA	NA	NA	NA	NA	NA	NA	NA	NA	NA	NA	NA	NA	NA	NA	NA	0.383	NA	0	1	NA	NA	NA	NA	NA	NA	NA	NA	NA	NA	NA	NA	NA	NA	NA	NA	NA	NA	NA	NA	NA	NA	NA	NA	NA	NA	NA	NA	NA	NA	NA	NA	NA	NA	NA	NA	NA	NA	NA	NA	NA
DGKE_chr17_56847359_56847435_56845689_56845809_56847515_56847658	NA	NA	NA	NA	NA	NA	NA	NA	NA	0.231	NA	NA	1	1	NA	NA	NA	NA	NA	NA	NA	NA	NA	NA	NA	NA	NA	NA	NA	NA	NA	NA	NA	NA	NA	NA	NA	NA	NA	NA	NA	NA	NA	NA	NA	NA	NA	NA	NA	NA	NA	NA	NA	NA	NA	NA	NA	NA	NA	NA	NA	NA	NA
DGKE_chr17_56847359_56847669_56845689_56845809_56847921_56848065	0.11	0.169	0.245	0.334	0.162	0.172	0.233	0.04	0.083	0.242	0.029	0.157	0.171	0.213	0.229	0.337	0.147	0.242	0.317	0.048	0.153	0.057	0.311	0.047	0.153	0.051	0.083	0.258	0.098	0.169	0.047	0.213	0.119	0.504	0.092	0.094	0.311	0.256	0.351	0.394	0.078	0.112	0.127	0.302	0.24	0.145	0.225	0.275	0.043	0.083	0.321	0.186	0.196	0.075	0.213	0.279	0.24	0.135	0.197	0.148	0.067	0.119	0.229
DGKE_chr17_56847515_56847669_56845689_56845809_56847921_56848065	0.037	0.097	0.114	0.058	0.109	0.141	0.176	0	0.045	0.104	0.045	0.097	0.131	0.125	0.114	0.176	0.104	0.135	0	0.051	0.125	0	0.125	0	0.222	0	0.045	0.196	0.054	0.051	0	0.146	0	0	0.051	0	0	0.214	0.428	0.079	0.026	0.079	0.09	0.176	0.125	NA	NA	NA	NA	NA	NA	NA	NA	NA	0.125	0.109	0	0.022	0.104	0.109	0	0.125	0.146
DGKE_chr17_56847921_56848065_56845689_56845809_56848342_56848437	0.808	0.78	1	NA	NA	NA	1	1	1	1	1	0.92	NA	NA	NA	1	1	1	0.8	1	0.571	1	1	1	NA	NA	NA	NA	NA	NA	NA	NA	NA	NA	NA	NA	NA	NA	NA	NA	NA	NA	NA	NA	NA	NA	NA	NA	NA	NA	NA	NA	NA	NA	1	1	1	0.836	0.889	1	1	1	1
DGKE_chr17_56847921_56848065_56845689_56845809_56848344_56848437	NA	NA	NA	NA	NA	NA	NA	NA	NA	1	1	0.923	1	1	1	1	1	1	NA	NA	NA	NA	NA	NA	NA	NA	NA	NA	NA	NA	NA	NA	NA	NA	NA	NA	NA	NA	NA	NA	NA	NA	NA	NA	NA	NA	NA	NA	NA	NA	NA	NA	NA	NA	NA	NA	NA	NA	NA	NA	NA	NA	NA
DGKE_chr17_56848178_56848437_56847921_56848065_56848695_56848853	NA	NA	NA	NA	NA	NA	NA	NA	NA	NA	NA	NA	NA	NA	NA	NA	NA	NA	NA	NA	NA	NA	NA	NA	NA	NA	NA	NA	NA	NA	NA	NA	NA	NA	NA	NA	NA	NA	NA	NA	NA	NA	NA	NA	NA	0.027	0.18	0.193	0.133	0.17	0.058	0.152	0.506	0.187	NA	NA	NA	NA	NA	NA	NA	NA	NA
DGKE_chr17_56848342_56848437_56847921_56848065_56848695_56848853	0.099	0.108	0.354	0.238	0.215	0	0.281	0.073	0.035	0.477	0.18	0.354	0.154	0.19	0.215	0.33	0.305	0	0.18	0	0.052	0.354	0.12	0.247	0.12	0.354	0.422	0.354	0.12	0.523	0.523	0.281	0.354	0.255	0.247	0.291	0	0.422	0.422	0	0.144	0.422	0.073	0.17	0.354	0.047	0.135	0.299	0.215	0.267	0.099	0.242	0.543	0.291	0	0.291	0.18	0.267	0.277	0.23	0.267	0.477	0.18
DGKE_chr17_56848344_56848437_56847921_56848065_56848695_56848853	NA	NA	NA	NA	NA	NA	NA	NA	NA	0.48	0.181	0.356	0.156	0.136	0.217	0.307	0.307	0	NA	NA	NA	NA	NA	NA	NA	NA	NA	NA	NA	NA	NA	NA	NA	NA	NA	NA	NA	NA	NA	NA	NA	NA	NA	NA	NA	NA	NA	NA	NA	NA	NA	NA	NA	NA	NA	NA	NA	NA	NA	NA	NA	NA	NA
DGKE_chr17_56848695_56848853_56847921_56848065_56849180_56849232	NA	NA	NA	NA	NA	NA	NA	NA	NA	1	1	1	1	0.956	1	1	1	1	NA	NA	NA	NA	NA	NA	NA	NA	NA	NA	NA	NA	NA	NA	NA	NA	NA	NA	NA	NA	NA	NA	NA	NA	NA	NA	NA	NA	NA	NA	NA	NA	NA	NA	NA	NA	NA	NA	NA	NA	NA	NA	NA	NA	NA
DGKE_chr17_56856511_56856625_56849180_56849232_56858593_56858665	1	1	1	0.898	1	1	1	0.786	1	1	1	1	1	0.931	1	1	1	1	0.923	1	1	1	1	1	1	1	1	1	1	1	0.863	1	1	1	1	0.875	1	1	1	1	0.955	1	1	1	1	0.934	1	1	1	1	1	1	1	1	1	1	0.923	1	0.779	1	0.796	1	0.934
DGKE_chr17_56856511_56856665_56849180_56849232_56858593_56858665	1	1	1	0.81	1	1	1	0.363	1	1	1	1	1	0.914	1	1	1	1	0.75	1	1	1	1	1	1	1	1	1	1	1	0.81	1	1	1	1	0.837	1	1	1	1	0.917	1	1	1	1	0.879	1	1	1	1	1	1	1	1	1	1	0.857	1	0.631	1	0.562	1	0.908
DGKE_chr17_56858593_56858665_56856511_56856625_56861790_56861918	0.957	1	0.95	1	1	1	0.947	1	1	NA	NA	NA	NA	NA	NA	NA	NA	NA	1	1	1	1	1	1	1	0.913	1	0.953	1	1	1	1	0.839	1	1	1	NA	NA	NA	NA	NA	NA	NA	NA	NA	1	1	1	1	0.96	1	0.95	1	1	1	1	1	1	1	0.963	1	1	0.937
DGKE_chr17_56858593_56858665_56856511_56856665_56861790_56861918	NA	NA	NA	NA	NA	NA	NA	NA	NA	NA	NA	NA	NA	NA	NA	NA	NA	NA	NA	NA	NA	NA	NA	NA	NA	NA	NA	NA	NA	NA	NA	NA	NA	NA	NA	NA	1	1	1	1	1	1	1	1	0.937	NA	NA	NA	NA	NA	NA	NA	NA	NA	NA	NA	NA	NA	NA	NA	NA	NA	NA
DGKE_chr17_56858593_56858856_56856511_56856625_56861790_56861918	0.732	1	0.785	1	1	1	0.785	1	1	NA	NA	NA	NA	NA	NA	NA	NA	NA	1	1	1	1	1	1	1	0.709	1	0.838	1	1	1	1	0.578	1	1	1	NA	NA	NA	NA	NA	NA	NA	NA	NA	NA	NA	NA	NA	NA	NA	NA	NA	NA	NA	NA	NA	NA	NA	NA	NA	NA	NA
DGKH_chr13_42127462_42127573_42048647_42048965_42155290_42155395	NA	NA	NA	NA	NA	NA	NA	NA	NA	NA	NA	NA	NA	NA	NA	NA	NA	NA	NA	NA	NA	NA	NA	NA	NA	NA	NA	NA	NA	NA	NA	NA	NA	NA	NA	NA	NA	NA	NA	NA	NA	NA	NA	NA	NA	NA	1	1	NA	NA	1	0	0.337	1	NA	NA	NA	NA	NA	NA	NA	NA	NA
DGKH_chr13_42129551_42129632_42127462_42127573_42155290_42155395	NA	NA	NA	NA	NA	NA	NA	NA	NA	NA	NA	NA	NA	NA	NA	NA	NA	NA	1	NA	NA	0	NA	1	1	1	NA	NA	NA	NA	NA	NA	NA	NA	NA	NA	NA	NA	NA	NA	NA	NA	NA	NA	NA	1	1	NA	1	1	NA	NA	1	0.54	NA	NA	NA	0.638	1	NA	1	1	NA
DGKH_chr13_42153749_42153915_42129551_42129632_42155290_42155395	1	0	0.29	0	0.29	0.29	0	1	0	NA	NA	NA	NA	NA	NA	NA	NA	NA	NA	NA	NA	NA	NA	NA	NA	NA	NA	NA	NA	NA	NA	NA	NA	NA	NA	NA	0.29	1	1	0.29	1	1	0.17	0	NA	0	0.45	NA	0.551	0.29	1	NA	0	0.17	NA	NA	1	0.29	0	NA	NA	0	NA
DGKH_chr13_42195762_42195959_42194884_42195016_42198477_42198593	NA	NA	NA	NA	NA	NA	NA	NA	NA	0.197	0	0	0	0	0	0.084	0	NA	0	0	0	0	0	0	0	0	0.084	NA	NA	NA	NA	NA	NA	NA	NA	NA	0.156	0	0	0	0	NA	0	0	0	0	0	0	0	0	0.269	0	0	0	NA	0	0	0	0	0	0	NA	0.109
DGKH_chr13_42210601_42210765_42209330_42209465_42214506_42214612	1	1	1	0.852	1	1	1	1	0.805	NA	NA	NA	NA	NA	NA	NA	NA	NA	NA	NA	NA	NA	NA	NA	NA	NA	NA	NA	NA	NA	NA	NA	NA	NA	NA	NA	1	1	1	1	1	1	1	1	0.673	1	NA	1	1	0.553	1	1	1	1	NA	NA	NA	NA	NA	NA	NA	NA	NA
DGKH_chr13_42221161_42221394_42219685_42219794_42229098_42229250	0	0.099	0.04	0	0	0.045	0.042	0	0.142	NA	0	0.076	0	0	0.035	0	0.076	0	0.398	0.248	0	0.076	0	0	0	0.142	0.181	0.569	0.142	0.076	NA	0.124	0.029	0.076	0.248	0.062	0	0	0.062	0	0.023	0	0.062	0	0.045	0.099	0.11	0.331	0	0	0.142	0	0	0	0	0	0.029	0.117	0	0	0	0.117	0
DGKH_chr13_42221263_42221394_42219685_42219794_42225289_42225337	NA	1	1	1	NA	1	NA	0.319	NA	1	0.319	NA	NA	1	NA	NA	NA	NA	NA	NA	NA	NA	NA	NA	NA	NA	NA	NA	NA	NA	NA	NA	NA	NA	NA	NA	NA	NA	NA	NA	NA	NA	NA	NA	NA	NA	NA	NA	NA	NA	NA	NA	NA	NA	NA	NA	NA	1	NA	NA	NA	0	NA
DGKH_chr13_42221263_42221394_42219685_42219794_42229098_42229250	0	0.135	0.105	0.086	0	0.118	0.03	0.135	0.105	1	0.135	0.105	0	0.219	0.049	0	0.105	0	0.483	0.319	0	0.105	0	0	0	0.189	0.238	0.652	0.28	0.105	NA	0.211	0.041	0.105	0.319	0.086	0	0	0.158	0	0.032	0	0	0	0.063	0.135	0.189	0.412	0	0	0.189	0.105	0	0	0	0	0.041	0.272	0	0	0	0.158	0
DGKH_chr13_42225289_42225337_42219685_42219794_42229098_42229753	0	0	0	0	0	0	0	0.19	0	NA	0.19	0	0	0	0	0	0	0	NA	NA	NA	NA	NA	NA	NA	NA	NA	NA	NA	NA	NA	NA	NA	NA	NA	NA	NA	NA	NA	NA	NA	NA	NA	NA	NA	NA	NA	NA	NA	NA	NA	NA	NA	NA	0	0	0	0	0	0	0	0.124	0
DGKH_chr13_42225289_42225337_42221263_42221394_42229098_42229753	NA	NA	NA	NA	NA	NA	NA	NA	NA	NA	NA	NA	NA	NA	NA	NA	NA	NA	0	0	NA	0	NA	NA	1	0	0	0	0	0	NA	0	0	0	0	0.414	NA	NA	NA	NA	0	NA	NA	1	0	NA	NA	NA	NA	NA	NA	NA	NA	NA	NA	NA	NA	NA	NA	NA	NA	NA	NA
DGKH_chr13_42229098_42229284_42219685_42219794_42252408_42252481	NA	NA	NA	NA	NA	NA	NA	NA	NA	NA	NA	NA	NA	NA	NA	NA	NA	NA	NA	NA	NA	NA	NA	NA	NA	NA	NA	NA	NA	NA	NA	NA	NA	NA	NA	NA	NA	NA	NA	NA	NA	NA	NA	NA	NA	1	1	1	1	0.753	1	1	1	1	NA	NA	NA	NA	NA	NA	NA	NA	NA
DGKI_chr7_137395597_137395697_137381036_137391336_137397376_137397413	0	1	1	1	1	1	NA	1	1	NA	NA	NA	NA	NA	NA	NA	NA	NA	NA	NA	NA	NA	NA	NA	NA	NA	NA	NA	NA	NA	NA	NA	NA	NA	NA	NA	NA	NA	NA	NA	NA	NA	NA	NA	NA	NA	NA	NA	NA	NA	NA	NA	NA	NA	NA	NA	NA	NA	NA	NA	NA	NA	NA
DGKI_chr7_137401906_137402058_137397376_137397413_137407874_137407995	NA	NA	NA	NA	NA	NA	NA	NA	NA	NA	NA	NA	NA	NA	NA	NA	NA	NA	NA	NA	NA	NA	NA	NA	NA	NA	NA	NA	NA	NA	NA	NA	NA	NA	NA	NA	NA	0.177	0.301	0	0.126	0	0.463	0.126	0.126	NA	NA	NA	NA	NA	NA	NA	NA	NA	NA	NA	NA	NA	NA	NA	NA	NA	NA
DGKI_chr7_137407874_137407995_137397376_137397413_137412169_137412207	NA	NA	NA	NA	NA	NA	NA	NA	NA	1	NA	1	1	1	1	NA	1	0	NA	NA	NA	NA	NA	NA	NA	NA	NA	NA	NA	NA	NA	NA	NA	NA	NA	NA	NA	NA	NA	NA	NA	NA	NA	NA	NA	NA	1	1	1	1	0.843	NA	1	1	NA	NA	NA	NA	NA	NA	NA	NA	NA
DGKI_chr7_137412169_137412207_137407874_137407995_137444076_137444102	NA	NA	0.53	1	NA	1	1	1	1	NA	NA	NA	NA	NA	NA	NA	NA	NA	NA	NA	NA	NA	NA	NA	NA	NA	NA	NA	NA	NA	NA	NA	NA	NA	NA	NA	1	1	1	1	1	0.653	1	1	1	NA	1	1	0.693	1	1	NA	NA	1	NA	NA	NA	NA	NA	NA	NA	NA	NA
DGKI_chr7_137444076_137444102_137412169_137412207_137465907_137466035	NA	NA	NA	NA	NA	NA	NA	NA	NA	NA	NA	NA	NA	NA	NA	NA	NA	NA	NA	NA	NA	NA	NA	NA	NA	NA	NA	1	NA	NA	NA	1	0.449	NA	1	NA	NA	NA	NA	NA	NA	NA	NA	NA	NA	NA	NA	NA	NA	NA	NA	NA	NA	NA	NA	NA	NA	NA	NA	NA	NA	NA	NA
DGKI_chr7_137463488_137463611_137444076_137444102_137465907_137466035	NA	1	1	1	NA	1	0	NA	0.326	1	1	1	0.195	NA	1	1	NA	0	NA	0.491	1	0	0	NA	1	1	NA	NA	1	NA	NA	0.592	0	NA	0.42	1	1	0.491	0	0	0.326	0.266	0	0.326	0	NA	1	0.326	0.088	1	0.225	NA	NA	0.326	NA	NA	1	0.326	0.326	NA	0.326	0	NA
DGKI_chr7_137469549_137469619_137466901_137466942_137485373_137485418	NA	1	0.383	1	NA	1	1	1	1	NA	NA	NA	NA	NA	NA	NA	NA	NA	1	1	NA	1	NA	0	1	1	1	NA	NA	NA	NA	NA	NA	NA	NA	NA	NA	NA	NA	NA	NA	NA	NA	NA	NA	NA	NA	NA	NA	NA	NA	NA	NA	NA	NA	NA	NA	NA	NA	NA	NA	NA	NA
DGKI_chr7_137485373_137485418_137469549_137469619_137487609_137487689	NA	NA	NA	NA	NA	NA	NA	NA	NA	1	0.683	NA	1	1	NA	1	1	1	1	NA	NA	1	NA	NA	1	0.59	NA	NA	NA	NA	NA	NA	NA	NA	NA	NA	1	1	0.59	1	1	1	1	1	1	NA	1	NA	0.418	1	NA	NA	1	1	1	1	NA	1	1	1	0.742	0.418	NA
DGKI_chr7_137485373_137485449_137469549_137469619_137487609_137487689	NA	NA	NA	NA	NA	NA	NA	NA	NA	NA	NA	NA	NA	NA	NA	NA	NA	NA	1	NA	NA	NA	NA	NA	1	0.546	NA	NA	NA	NA	NA	NA	NA	NA	NA	NA	NA	NA	NA	NA	NA	NA	NA	NA	NA	NA	NA	NA	NA	NA	NA	NA	NA	NA	NA	NA	NA	NA	NA	NA	NA	NA	NA
DGKI_chr7_137487609_137487689_137469549_137469619_137521865_137521966	1	1	NA	1	0	0.228	NA	NA	NA	NA	NA	NA	NA	NA	NA	NA	NA	NA	NA	NA	NA	NA	NA	NA	NA	NA	NA	1	1	NA	0.639	1	NA	NA	NA	NA	1	NA	1	NA	1	1	1	1	0.702	NA	NA	NA	NA	NA	NA	NA	NA	NA	1	NA	1	0	1	1	1	1	NA
DGKI_chr7_137493782_137493836_137487609_137487689_137521865_137521966	0.254	0	NA	0	NA	0	NA	NA	NA	0	NA	0	0.145	NA	NA	NA	NA	NA	NA	NA	NA	NA	NA	NA	NA	NA	NA	0	0	NA	0	0	NA	1	1	NA	0	NA	0	0.576	0	0	0	0	0	0	0	0.405	0	0	0	NA	NA	0	0	1	0	NA	0	0	0	0	NA
DGKI_chr7_137499475_137499524_137487609_137487689_137521865_137521966	NA	NA	NA	NA	NA	NA	NA	NA	NA	NA	NA	NA	NA	NA	NA	NA	NA	NA	NA	NA	NA	NA	NA	NA	NA	NA	NA	NA	NA	NA	NA	NA	NA	NA	NA	NA	0	NA	0	0	0	0	0	0.189	0	NA	NA	NA	NA	NA	NA	NA	NA	NA	NA	NA	NA	NA	NA	NA	NA	NA	NA
DGKI_chr7_137521865_137521966_137487609_137487689_137552368_137552568	NA	NA	NA	NA	NA	NA	NA	NA	NA	1	0	1	1	NA	1	1	NA	NA	NA	NA	NA	NA	NA	NA	NA	NA	NA	NA	NA	NA	NA	NA	NA	NA	NA	NA	NA	NA	NA	NA	NA	NA	NA	NA	NA	NA	NA	NA	NA	NA	NA	NA	NA	NA	NA	NA	NA	NA	NA	NA	NA	NA	NA
DGKI_chr7_137521865_137521966_137493782_137493836_137552368_137552568	NA	NA	NA	NA	NA	NA	NA	NA	NA	NA	NA	NA	NA	NA	NA	NA	NA	NA	NA	NA	NA	NA	NA	NA	NA	NA	NA	NA	NA	NA	NA	NA	NA	NA	NA	NA	NA	NA	NA	NA	NA	NA	NA	NA	NA	NA	NA	NA	NA	NA	NA	NA	NA	NA	1	NA	NA	1	1	0	1	1	1
DGKI_chr7_137545899_137545962_137521865_137521966_137552368_137552568	NA	0	0.392	NA	NA	0	0	NA	0	NA	NA	NA	NA	NA	NA	NA	NA	NA	NA	NA	NA	NA	NA	NA	NA	NA	NA	NA	NA	NA	NA	NA	NA	NA	NA	NA	NA	NA	NA	NA	NA	NA	NA	NA	NA	NA	NA	NA	NA	NA	NA	NA	NA	NA	NA	NA	NA	NA	NA	NA	NA	NA	NA
DGKI_chr7_137587096_137587210_137585208_137585346_137597846_137597907	NA	NA	NA	NA	NA	NA	NA	NA	NA	1	1	NA	1	NA	NA	0	NA	NA	NA	NA	NA	NA	NA	NA	NA	NA	NA	NA	NA	NA	NA	NA	NA	NA	NA	NA	1	1	1	1	0.637	1	1	1	1	NA	NA	NA	NA	NA	NA	NA	NA	NA	NA	NA	NA	NA	NA	NA	NA	NA	NA
DGKI_chr7_137599822_137599905_137597846_137597907_137608965_137609064	NA	NA	NA	NA	NA	NA	NA	NA	NA	NA	NA	NA	NA	NA	NA	NA	NA	NA	NA	NA	NA	NA	NA	NA	NA	NA	NA	NA	NA	NA	NA	NA	NA	NA	NA	NA	1	NA	NA	1	1	1	1	1	0	NA	NA	NA	NA	NA	NA	NA	NA	NA	NA	NA	NA	NA	NA	NA	NA	NA	NA
DGKI_chr7_137773808_137773959_137771598_137772193_137774594_137774990	NA	NA	NA	NA	NA	NA	NA	NA	NA	NA	NA	NA	NA	NA	NA	NA	NA	NA	NA	NA	NA	NA	NA	NA	NA	NA	NA	NA	NA	NA	NA	NA	NA	NA	NA	NA	NA	NA	0	NA	0	0	1	1	NA	NA	NA	NA	NA	NA	NA	NA	NA	NA	NA	NA	NA	NA	NA	NA	NA	NA	NA
DGKQ_chr4_961048_961195_958886_960721_961466_961578	NA	NA	NA	NA	NA	NA	NA	NA	NA	NA	NA	NA	NA	NA	NA	NA	NA	NA	NA	NA	NA	1	1	1	1	1	0.882	1	1	1	1	1	0.851	1	1	1	NA	NA	NA	NA	NA	NA	NA	NA	NA	NA	NA	NA	NA	NA	NA	NA	NA	NA	NA	NA	NA	NA	NA	NA	NA	NA	NA
DGKQ_chr4_961048_961201_958886_960721_961466_961578	NA	NA	NA	NA	NA	NA	NA	NA	NA	NA	NA	NA	NA	NA	NA	NA	NA	NA	1	1	1	1	1	1	1	1	0.936	1	1	1	1	1	0.923	1	1	1	NA	NA	NA	NA	NA	NA	NA	NA	NA	1	1	1	0.896	1	1	1	1	1	NA	NA	NA	NA	NA	NA	NA	NA	NA
DGKQ_chr4_961687_961834_961466_961578_961981_962082	1	1	1	1	1	1	0.967	0.965	1	1	0.937	1	1	1	1	1	1	1	NA	NA	NA	NA	NA	NA	NA	NA	NA	1	1	1	0.936	1	1	1	1	1	1	1	1	1	1	0.96	1	1	1	1	1	0.96	1	1	1	1	1	1	1	1	1	0.916	1	1	1	1	1
DGKQ_chr4_961687_962037_961466_961578_962434_962613	NA	NA	NA	NA	NA	NA	NA	NA	NA	NA	NA	NA	NA	NA	NA	NA	NA	NA	NA	NA	NA	NA	NA	NA	NA	NA	NA	NA	NA	NA	NA	NA	NA	NA	NA	NA	NA	NA	NA	NA	NA	NA	NA	NA	NA	NA	NA	NA	NA	NA	NA	NA	NA	NA	1	1	1	0.856	1	1	1	1	1
DGKQ_chr4_961981_962082_961466_961578_962434_962440	NA	NA	NA	NA	NA	NA	NA	NA	NA	NA	NA	NA	NA	NA	NA	NA	NA	NA	NA	NA	NA	NA	NA	NA	NA	NA	NA	NA	NA	NA	NA	NA	NA	NA	NA	NA	NA	NA	NA	NA	NA	NA	NA	NA	NA	NA	NA	NA	NA	NA	NA	NA	NA	NA	1	1	1	0.93	1	1	1	1	1
DGKQ_chr4_962771_962901_962434_962613_963138_963290	NA	NA	NA	NA	NA	NA	NA	NA	NA	NA	NA	NA	NA	NA	NA	NA	NA	NA	1	0.738	1	0.738	0.632	1	1	0.652	1	NA	NA	NA	NA	NA	NA	NA	NA	NA	NA	NA	NA	NA	NA	NA	NA	NA	NA	NA	NA	NA	NA	NA	NA	NA	NA	NA	NA	NA	NA	NA	NA	NA	NA	NA	NA
DGKQ_chr4_962771_962920_962434_962613_963138_963290	0.916	0.77	1	0.813	1	0.919	1	0.863	0.916	1	1	1	1	1	1	1	1	0.834	1	0.897	1	0.881	0.712	1	1	0.929	1	0.859	1	1	1	0.762	0.859	1	1	1	1	1	1	1	0.623	1	1	1	1	1	1	0.919	1	1	0.797	1	0.942	1	1	1	0.933	0.933	1	1	1	0.892	1
DGKQ_chr4_964072_964093_963141_963290_965175_965291	0	0	0	0	0	0	NA	0	0.108	0	0	0.086	0	0	0	0	0.266	0	0	0.108	0	0	0	0	0	0.175	0	0	0	0	0	0	0	0	0	0.108	0	0	0	0.071	0	0	0	0	0	0	0	0	0	0.145	0	0	0	0	0	0	0	0	0	0	0.124	0	0
DGKQ_chr4_964072_964410_963141_963290_965175_965291	NA	NA	NA	NA	NA	NA	NA	NA	NA	NA	NA	NA	NA	NA	NA	NA	NA	NA	0	0	0	0	0	0	0	0	0.048	NA	NA	NA	NA	NA	NA	NA	NA	NA	NA	NA	NA	NA	NA	NA	NA	NA	NA	NA	NA	NA	NA	NA	NA	NA	NA	NA	NA	NA	NA	NA	NA	NA	NA	NA	NA
DGKQ_chr4_964079_964093_963141_963290_965175_965291	NA	NA	NA	NA	NA	NA	NA	NA	NA	NA	NA	NA	NA	NA	NA	NA	NA	NA	NA	NA	NA	NA	NA	NA	NA	NA	NA	0	0.082	0	0	0	0	0	0	0.113	0	0	0	0	0	0.182	0	0	0	NA	NA	NA	NA	NA	NA	NA	NA	NA	0	0	0	0	0	0	0.129	0	0
DGKQ_chr4_965175_965291_963138_963290_965490_965529	1	1	1	1	1	1	1	1	0.866	NA	NA	NA	NA	NA	NA	NA	NA	NA	NA	NA	NA	NA	NA	NA	NA	NA	NA	NA	NA	NA	NA	NA	NA	NA	NA	NA	NA	NA	NA	NA	NA	NA	NA	NA	NA	NA	NA	NA	NA	NA	NA	NA	NA	NA	NA	NA	NA	NA	NA	NA	NA	NA	NA
DGKQ_chr4_965175_965291_963138_963290_966063_966301	NA	NA	NA	NA	NA	NA	NA	NA	NA	NA	NA	NA	1	1	1	1	1	0.888	NA	NA	NA	NA	NA	NA	NA	NA	NA	NA	NA	NA	NA	NA	NA	NA	NA	NA	NA	NA	NA	NA	NA	NA	NA	NA	NA	NA	NA	NA	NA	NA	NA	NA	NA	NA	NA	NA	NA	NA	NA	NA	NA	NA	NA
DGKQ_chr4_965490_965529_965175_965291_965927_966078	1	1	0.635	1	0.499	1	0.839	1	1	1	1	1	1	0.789	0.857	1	1	0.428	1	0.839	1	1	1	1	1	1	1	1	1	1	1	1	1	0.818	1	0.839	1	1	1	1	1	1	0.857	1	0.789	1	0.554	1	0.891	1	1	1	0.789	1	0.691	1	1	1	1	1	1	0.749	0.818
DGKQ_chr4_965490_965529_965175_965291_966063_966301	NA	NA	NA	NA	NA	NA	NA	NA	NA	1	NA	1	1	0.599	1	1	1	1	NA	NA	NA	NA	NA	NA	NA	NA	NA	NA	NA	NA	NA	NA	NA	NA	NA	NA	NA	NA	NA	NA	NA	NA	NA	NA	NA	NA	NA	NA	NA	NA	NA	NA	NA	NA	NA	1	1	1	1	0.428	0.749	1	1
DGKQ_chr4_965490_965529_965175_965291_966465_966527	NA	NA	NA	NA	NA	NA	NA	NA	NA	NA	NA	NA	NA	NA	NA	NA	NA	NA	NA	NA	NA	NA	NA	NA	NA	NA	NA	NA	NA	NA	NA	NA	NA	NA	NA	NA	1	1	1	1	1	NA	NA	0.651	0.599	NA	NA	NA	NA	NA	NA	NA	NA	NA	NA	NA	NA	NA	NA	NA	NA	NA	NA
DGKQ_chr4_965927_966078_965175_965291_966465_966527	NA	NA	NA	NA	NA	NA	NA	NA	NA	NA	NA	NA	NA	NA	NA	NA	NA	NA	NA	NA	NA	NA	NA	NA	NA	NA	NA	NA	NA	NA	NA	NA	NA	NA	NA	NA	1	1	1	1	1	1	1	0.634	0.722	NA	NA	NA	NA	NA	NA	NA	NA	NA	NA	NA	NA	NA	NA	NA	NA	NA	NA
DGKQ_chr4_965927_966078_965490_965529_966465_966527	1	1	1	1	1	0.684	1	1	1	1	0.796	0.752	1	0.812	1	1	0.776	1	0.634	1	0.565	0.752	1	1	1	1	1	0.858	0.849	1	1	0.684	0.776	1	1	1	1	0.764	1	0.752	1	1	1	0.796	1	1	1	0.796	1	0.684	0.684	1	1	1	1	0.684	1	1	1	0.891	0.812	1	0.464
DGKQ_chr4_966063_966301_965490_965529_966465_966527	1	1	1	1	1	0.765	1	1	1	1	0.395	0.746	1	0.328	1	1	0.662	1	0.746	1	0.62	0.395	1	1	1	1	1	0.494	0.62	1	1	0.566	0.723	1	1	1	1	0.642	1	0.62	1	1	1	0.765	1	1	1	0.695	1	0.449	0.566	1	1	1	1	0.566	1	1	1	0.796	0.765	1	0.352
DGKQ_chr4_966150_966301_965490_965529_966465_966527	1	NA	1	1	1	0.722	NA	1	1	NA	NA	NA	NA	NA	NA	NA	NA	NA	0.464	1	0.302	0.464	1	1	1	1	1	0.302	0.302	1	1	0	0.302	1	1	1	1	0.393	1	0.178	1	1	1	0.634	1	1	1	0.302	1	0	0	1	NA	1	1	0.302	1	NA	1	0.302	0.464	1	0.224
DGKQ_chr4_966272_966301_965927_966078_966465_966527	NA	NA	NA	NA	NA	NA	NA	NA	NA	0	0	0.166	0.102	0.048	0	0.166	0	0.186	NA	NA	NA	NA	NA	NA	NA	NA	NA	NA	NA	NA	NA	NA	NA	NA	NA	NA	NA	NA	NA	NA	NA	NA	NA	NA	NA	NA	NA	NA	NA	NA	NA	NA	NA	NA	NA	NA	NA	NA	NA	NA	NA	NA	NA
DGKQ_chr4_967879_968027_967727_967802_968281_968407	NA	NA	NA	NA	NA	NA	NA	NA	NA	NA	NA	NA	NA	NA	NA	NA	NA	NA	NA	NA	NA	NA	NA	NA	NA	NA	NA	NA	NA	NA	NA	NA	NA	NA	NA	NA	1	1	1	1	0.686	1	1	1	1	NA	NA	NA	NA	NA	NA	NA	NA	NA	NA	NA	NA	NA	NA	NA	NA	NA	NA
DGKQ_chr4_967879_968043_967727_967802_968281_968407	NA	NA	NA	NA	NA	NA	NA	NA	NA	NA	NA	NA	NA	NA	NA	NA	NA	NA	NA	NA	NA	NA	NA	NA	NA	NA	NA	NA	NA	NA	NA	NA	NA	NA	NA	NA	NA	NA	NA	1	0.553	1	1	1	1	NA	NA	NA	NA	NA	NA	NA	NA	NA	NA	NA	NA	NA	NA	NA	NA	NA	NA
DGKQ_chr4_968810_968910_968478_968564_970992_971072	NA	NA	NA	NA	NA	NA	NA	NA	NA	1	0.889	1	0.918	1	1	1	1	1	NA	NA	NA	NA	NA	NA	NA	NA	NA	NA	NA	NA	NA	NA	NA	NA	NA	NA	1	1	0.882	1	1	1	1	1	1	NA	NA	NA	NA	NA	NA	NA	NA	NA	1	1	1	0.889	1	1	1	1	1
DGKQ_chr4_970992_971072_968478_968564_973211_973322	NA	NA	NA	NA	NA	NA	NA	NA	NA	NA	NA	NA	NA	NA	NA	NA	NA	NA	NA	NA	NA	NA	NA	NA	NA	NA	NA	NA	NA	NA	NA	NA	NA	NA	NA	NA	1	1	1	0.371	1	NA	0.371	1	1	NA	NA	NA	NA	NA	NA	NA	NA	NA	NA	NA	NA	1	1	NA	1	NA	0.371
DGKZ_chr11_46361627_46361706_46347587_46347820_46366243_46366526	NA	NA	NA	NA	NA	NA	NA	NA	NA	NA	NA	NA	NA	NA	NA	NA	NA	NA	NA	NA	NA	NA	NA	NA	NA	NA	NA	NA	NA	NA	NA	NA	NA	NA	NA	NA	NA	NA	NA	NA	NA	NA	NA	NA	NA	NA	NA	NA	NA	0	NA	1	NA	0	NA	NA	NA	NA	NA	NA	NA	NA	NA
DGKZ_chr11_46361627_46361963_46347587_46347820_46367290_46367399	NA	NA	NA	NA	NA	NA	NA	NA	NA	NA	NA	NA	NA	NA	NA	NA	NA	NA	NA	NA	NA	NA	NA	NA	NA	NA	NA	NA	NA	NA	NA	NA	NA	NA	NA	NA	NA	NA	NA	NA	NA	NA	NA	NA	NA	0.004	0	0.003	0.005	0	0.015	0.02	0.004	0	NA	NA	NA	NA	NA	NA	NA	NA	NA
DGKZ_chr11_46366243_46366984_46347587_46347820_46367290_46367399	0.025	0.023	0.043	0.018	0.029	0.052	0.027	0.021	0.037	0.018	0.022	0.021	0.028	0.049	0.046	0.049	0.045	0.017	0.023	0.024	0.036	0.026	0.039	0.035	0.032	0.045	0.041	0.02	0.025	0.031	0.039	0.017	0.019	0.048	0.032	0.049	0.005	0.018	0.01	0.025	0.025	0.025	0.05	0.045	0.028	0.019	0.032	0.014	0.03	0.02	0.036	0.033	0.041	0.037	0.046	0.023	0.011	0.075	0.021	0.032	0.031	0.026	0.05
DGKZ_chr11_46366243_46366984_46347587_46347820_46367295_46367399	NA	NA	NA	NA	NA	NA	NA	NA	NA	NA	NA	NA	NA	NA	NA	NA	NA	NA	NA	NA	NA	NA	NA	NA	NA	NA	NA	NA	NA	NA	NA	NA	NA	NA	NA	NA	NA	NA	NA	NA	NA	NA	NA	NA	NA	NA	NA	NA	NA	NA	NA	NA	NA	NA	1	1	1	1	1	1	1	1	0.777
DGKZ_chr11_46366562_46366984_46347587_46347820_46367290_46367399	NA	NA	NA	NA	NA	NA	NA	NA	NA	NA	NA	NA	NA	NA	NA	NA	NA	NA	NA	NA	NA	NA	NA	NA	NA	NA	NA	NA	NA	NA	NA	NA	NA	NA	NA	NA	0	0.007	0	0.012	0.009	0.003	0.015	0	0.013	NA	NA	NA	NA	NA	NA	NA	NA	NA	NA	NA	NA	NA	NA	NA	NA	NA	NA
DGKZ_chr11_46366562_46366988_46347587_46347820_46367290_46367399	NA	NA	NA	NA	NA	NA	NA	NA	NA	NA	NA	NA	NA	NA	NA	NA	NA	NA	NA	NA	NA	NA	NA	NA	NA	NA	NA	NA	NA	NA	NA	NA	NA	NA	NA	NA	NA	NA	NA	0	0.004	0	0	0.004	0	NA	NA	NA	NA	NA	NA	NA	NA	NA	NA	NA	NA	NA	NA	NA	NA	NA	NA
DGKZ_chr11_46367295_46367747_46347587_46347820_46368001_46368007	NA	NA	NA	NA	NA	NA	NA	NA	NA	NA	NA	NA	NA	NA	NA	NA	NA	NA	NA	NA	NA	NA	NA	NA	NA	NA	NA	NA	NA	NA	NA	NA	NA	NA	NA	NA	1	1	1	1	1	1	1	0.903	1	NA	NA	NA	NA	NA	NA	NA	NA	NA	NA	NA	NA	NA	NA	NA	NA	NA	NA
DGKZ_chr11_46367295_46367747_46347587_46347820_46369493_46369550	NA	NA	NA	NA	NA	NA	NA	NA	NA	NA	NA	NA	NA	NA	NA	NA	NA	NA	NA	1	NA	1	0.092	1	1	1	1	NA	0.289	1	NA	0.448	1	1	1	1	1	1	1	NA	0.169	NA	1	0.289	0.169	1	NA	1	0	1	1	1	NA	1	NA	NA	NA	NA	NA	NA	NA	NA	NA
DGKZ_chr11_46367651_46367747_46367290_46367399_46368001_46368007	1	1	1	1	1	1	1	0.974	1	NA	NA	NA	NA	NA	NA	NA	NA	NA	1	1	1	1	1	0.972	1	1	1	NA	NA	NA	NA	NA	NA	NA	NA	NA	NA	NA	NA	NA	NA	NA	NA	NA	NA	NA	NA	NA	NA	NA	NA	NA	NA	NA	NA	NA	NA	NA	NA	NA	NA	NA	NA
DGKZ_chr11_46367651_46367747_46367290_46367399_46368004_46368079	NA	NA	NA	NA	NA	NA	NA	NA	NA	NA	NA	NA	NA	NA	NA	NA	NA	NA	NA	NA	NA	NA	NA	NA	NA	NA	NA	NA	NA	NA	NA	NA	NA	NA	NA	NA	NA	NA	NA	NA	NA	NA	NA	NA	NA	1	1	1	1	1	0.984	1	1	1	1	1	1	1	0.982	1	0.965	1	1
DGKZ_chr11_46367654_46367747_46367290_46367399_46368001_46368079	1	1	1	1	1	1	1	0.924	1	NA	NA	NA	NA	NA	NA	NA	NA	NA	1	1	1	1	1	0.91	1	1	1	NA	NA	NA	NA	NA	NA	NA	NA	NA	NA	NA	NA	NA	NA	NA	NA	NA	NA	NA	NA	NA	NA	NA	NA	NA	NA	NA	NA	NA	NA	NA	NA	NA	NA	NA	NA
DGKZ_chr11_46367658_46367747_46367314_46367399_46368001_46368007	1	1	1	NA	NA	NA	1	0.915	1	NA	NA	NA	NA	NA	NA	NA	NA	NA	NA	NA	NA	NA	NA	NA	NA	NA	NA	NA	NA	NA	NA	NA	NA	NA	NA	NA	NA	NA	NA	NA	NA	NA	NA	NA	NA	NA	NA	NA	NA	NA	NA	NA	NA	NA	NA	NA	NA	NA	NA	NA	NA	NA	NA
DGKZ_chr11_46367658_46367747_46367314_46367399_46368004_46368079	NA	NA	NA	NA	NA	NA	NA	NA	NA	NA	NA	NA	NA	NA	NA	NA	NA	NA	NA	NA	NA	NA	NA	NA	NA	NA	NA	NA	NA	NA	NA	NA	NA	NA	NA	NA	NA	NA	NA	NA	NA	NA	NA	NA	NA	NA	NA	NA	NA	NA	NA	NA	NA	NA	1	1	1	1	0.798	1	0.664	1	1
DGKZ_chr11_46367977_46368069_46367654_46367747_46369493_46369550	NA	NA	NA	NA	NA	NA	NA	NA	NA	NA	NA	NA	NA	NA	NA	NA	NA	NA	NA	NA	NA	NA	NA	NA	NA	NA	NA	NA	NA	NA	NA	NA	NA	NA	NA	NA	NA	NA	NA	NA	NA	NA	NA	NA	NA	0	NA	0.357	1	NA	0	NA	NA	NA	NA	NA	NA	NA	NA	NA	NA	NA	NA
DGKZ_chr11_46367977_46368079_46367654_46367747_46369493_46369550	NA	NA	NA	NA	NA	NA	NA	NA	NA	NA	NA	NA	NA	NA	NA	NA	NA	NA	NA	NA	NA	NA	NA	NA	NA	NA	NA	1	1	0.821	1	0.962	0.975	1	0.976	0.974	0.954	0.897	1	1	1	1	0.914	1	0.967	0.96	1	0.975	1	1	0.927	0.977	1	0.974	0.973	0.918	1	1	1	1	0.956	0.973	1
DGKZ_chr11_46367977_46368083_46367654_46367747_46369493_46369550	NA	NA	NA	NA	NA	NA	NA	NA	NA	NA	NA	NA	NA	NA	NA	NA	NA	NA	NA	NA	NA	NA	NA	NA	NA	NA	NA	NA	NA	0.148	NA	0.206	0	1	0	0.342	0	0.206	NA	NA	1	1	0.258	1	0	0	NA	0.675	1	NA	0	0	1	0	0.342	0	NA	1	NA	NA	0	0.51	NA
DGKZ_chr11_46367977_46368303_46367654_46367747_46369493_46369550	NA	NA	NA	NA	NA	NA	NA	NA	NA	NA	NA	NA	NA	NA	NA	NA	NA	NA	NA	NA	NA	NA	NA	NA	NA	NA	NA	NA	NA	0.08	1	0	0	1	0.207	0.343	0	0	1	NA	1	1	0	1	0	0.207	1	0	1	NA	0	0.207	NA	0	0.207	0.08	NA	1	NA	1	0.207	0.207	NA
DGKZ_chr11_46368001_46368069_46367651_46367747_46369493_46369550	NA	NA	NA	NA	NA	NA	NA	NA	NA	NA	NA	NA	NA	NA	NA	NA	NA	NA	NA	NA	NA	NA	NA	NA	NA	NA	NA	NA	NA	NA	NA	NA	NA	NA	NA	NA	NA	NA	NA	NA	NA	NA	NA	NA	NA	0.97	1	0.963	1	1	0.901	0.955	1	0.955	NA	NA	NA	NA	NA	NA	NA	NA	NA
DGKZ_chr11_46368001_46368079_46347462_46347820_46369493_46369550	NA	NA	NA	NA	NA	NA	NA	NA	NA	NA	NA	NA	NA	NA	NA	NA	NA	NA	NA	NA	NA	NA	NA	NA	NA	NA	NA	NA	NA	NA	NA	NA	NA	NA	NA	NA	1	1	1	1	0.972	1	1	0.979	0.97	NA	NA	NA	NA	NA	NA	NA	NA	NA	NA	NA	NA	NA	NA	NA	NA	NA	NA
DGKZ_chr11_46368001_46368079_46347462_46347820_46371312_46371384	NA	NA	NA	NA	NA	NA	NA	NA	NA	NA	NA	NA	NA	NA	NA	NA	NA	NA	NA	NA	NA	NA	NA	NA	NA	NA	NA	NA	NA	NA	NA	NA	NA	NA	NA	NA	NA	NA	NA	0	NA	NA	NA	1	NA	NA	NA	NA	NA	NA	NA	NA	NA	NA	NA	NA	NA	NA	NA	NA	NA	NA	NA
DGKZ_chr11_46368001_46368079_46367651_46367747_46369493_46369550	1	1	1	1	0.988	0.985	1	0.985	1	1	1	0.983	1	0.982	1	0.97	1	1	1	0.97	1	0.987	1	0.978	1	0.963	0.974	1	1	0.901	1	0.979	0.987	1	0.989	0.987	0.976	0.944	1	1	1	1	0.957	1	0.985	0.985	1	0.989	1	1	0.967	0.988	1	0.986	0.985	0.957	1	1	1	1	0.98	0.987	1
DGKZ_chr11_46368001_46368083_46347462_46347820_46369493_46369550	NA	NA	NA	NA	NA	NA	NA	NA	NA	NA	NA	NA	NA	NA	NA	NA	NA	NA	NA	NA	NA	NA	NA	NA	NA	NA	NA	NA	NA	NA	NA	NA	NA	NA	NA	NA	NA	1	NA	NA	0	1	1	0.539	0	NA	NA	NA	NA	NA	NA	NA	NA	NA	NA	NA	NA	NA	NA	NA	NA	NA	NA
DGKZ_chr11_46368001_46368083_46367651_46367747_46369493_46369550	1	1	1	1	0.962	0.963	1	0.956	1	1	1	0.952	1	0.947	1	0.917	1	1	1	0.937	1	0.966	1	0.939	1	0.907	0.923	1	1	0.745	1	0.936	0.953	1	0.968	0.963	0.926	0.832	1	1	1	1	0.878	1	0.96	0.969	1	0.968	1	1	0.919	0.956	1	0.959	0.938	0.878	1	1	1	1	0.928	0.963	1
DGKZ_chr11_46368001_46368303_46347462_46347820_46369493_46369550	NA	NA	NA	NA	NA	NA	NA	NA	NA	NA	NA	NA	NA	NA	NA	NA	NA	NA	NA	NA	NA	NA	NA	NA	NA	NA	NA	NA	NA	NA	NA	NA	NA	NA	NA	NA	NA	NA	1	NA	0	1	NA	0.216	0	NA	NA	NA	NA	NA	NA	NA	NA	NA	NA	NA	NA	NA	NA	NA	NA	NA	NA
DGKZ_chr11_46368001_46368303_46367651_46367747_46369493_46369550	1	1	1	1	0.922	0.922	1	0.911	1	1	1	0.904	1	0.895	1	0.832	1	1	1	0.876	1	0.931	1	0.88	1	0.821	0.847	1	1	0.595	1	0.871	0.906	1	0.935	0.924	0.856	0.688	1	1	1	1	0.763	1	0.919	0.937	1	0.928	1	1	0.843	0.913	1	0.917	0.878	0.777	1	1	1	1	0.864	0.922	1
DGKZ_chr11_46368001_46370009_46367651_46367747_46371312_46371384	NA	NA	NA	NA	NA	NA	NA	NA	NA	NA	NA	NA	NA	NA	NA	NA	NA	NA	NA	NA	NA	NA	NA	NA	NA	NA	NA	NA	NA	NA	NA	NA	NA	NA	NA	NA	NA	NA	NA	NA	NA	NA	NA	NA	NA	1	1	1	1	0.875	1	1	1	1	NA	NA	NA	NA	NA	NA	NA	NA	NA
DGKZ_chr11_46368001_46370009_46367651_46367747_46371486_46371603	NA	NA	NA	NA	NA	NA	NA	NA	NA	NA	NA	NA	NA	NA	NA	NA	NA	NA	NA	NA	NA	NA	NA	NA	NA	NA	NA	1	1	1	1	1	0.843	1	1	1	NA	NA	NA	NA	NA	NA	NA	NA	NA	NA	NA	NA	NA	NA	NA	NA	NA	NA	NA	NA	NA	NA	NA	NA	NA	NA	NA
DGKZ_chr11_46368004_46368069_46367651_46367747_46369493_46369550	NA	NA	NA	NA	NA	NA	NA	NA	NA	NA	NA	NA	NA	NA	NA	NA	NA	NA	NA	NA	NA	NA	NA	NA	NA	NA	NA	NA	NA	NA	NA	NA	NA	NA	NA	NA	NA	NA	NA	NA	NA	NA	NA	NA	NA	0.875	1	0.852	1	1	0.561	0.852	1	0.865	NA	NA	NA	NA	NA	NA	NA	NA	NA
DGKZ_chr11_46368004_46368079_46367651_46367747_46369493_46369550	1	1	1	1	0.982	0.976	1	0.976	1	1	1	0.974	1	0.973	1	0.961	1	1	1	0.954	1	0.98	1	0.967	1	0.942	0.962	1	1	0.852	1	0.971	0.98	1	0.981	0.98	0.967	0.919	1	1	1	1	0.93	1	0.973	0.974	1	0.982	1	1	0.946	0.982	1	0.981	0.979	0.935	1	1	1	1	0.967	0.979	1
DGKZ_chr11_46368004_46368083_46367651_46367747_46369493_46369550	1	1	1	1	0.748	0.877	1	0.842	1	1	1	0.806	1	0.675	1	0.82	1	1	1	0.703	1	0.748	1	0.748	1	0.76	0.748	1	1	0.409	1	0.806	0.826	1	0.781	0.842	0.794	0.509	1	1	1	1	0.542	1	0.748	0.899	1	0.892	1	1	0.64	0.842	1	0.867	0.781	0.58	1	1	1	1	0.806	0.806	1
DGKZ_chr11_46368004_46368303_46367651_46367747_46369493_46369550	1	1	1	1	0.581	0.753	1	0.714	1	1	1	0.66	1	0.526	1	0.649	1	1	1	0.526	1	0.581	1	0.581	1	0.597	0.556	1	1	0.217	1	0.66	0.69	1	0.66	0.735	0.644	0.258	1	1	1	1	0.27	1	0.581	0.816	1	0.735	1	1	0.455	0.735	1	0.753	0.625	0.426	1	1	1	1	0.69	0.625	1
DGKZ_chr11_46368177_46368303_46368004_46368079_46369363_46369550	NA	NA	NA	NA	NA	NA	NA	NA	NA	1	1	NA	NA	0	NA	0	1	0	NA	NA	NA	NA	NA	NA	NA	NA	NA	NA	NA	NA	NA	NA	NA	NA	NA	NA	NA	NA	NA	NA	NA	NA	NA	NA	NA	NA	NA	NA	NA	NA	NA	NA	NA	NA	NA	NA	NA	NA	NA	NA	NA	NA	NA
DGKZ_chr11_46368177_46368303_46368004_46368079_46369493_46369550	0	0	0.006	0.015	0	0.006	0.005	0	0.01	0.006	0.004	0	0.004	0.007	0	0	0.019	0	0	0	0	0.005	0	0	0.012	0	0.005	0	0.012	0.008	0.013	0	0.005	0.005	0.014	0.014	0	0	0.019	0.007	0	0.015	0	0	0	NA	NA	NA	NA	NA	NA	NA	NA	NA	0	0.012	0	0.01	0	0.006	0.007	0	0.018
DGKZ_chr11_46368789_46368974_46368004_46368079_46369363_46369550	NA	0	NA	1	0	1	NA	NA	0	NA	NA	NA	NA	NA	NA	NA	NA	NA	NA	NA	NA	NA	NA	NA	NA	NA	NA	NA	NA	NA	NA	NA	NA	NA	NA	NA	NA	NA	NA	NA	NA	NA	NA	NA	NA	NA	NA	NA	NA	NA	NA	NA	NA	NA	NA	NA	NA	NA	NA	NA	NA	NA	NA
DGKZ_chr11_46368789_46368974_46368004_46368079_46369493_46369550	NA	NA	NA	NA	NA	NA	NA	NA	NA	NA	NA	NA	NA	NA	NA	NA	NA	NA	NA	NA	NA	NA	NA	NA	NA	NA	NA	NA	NA	NA	NA	NA	NA	NA	NA	NA	NA	NA	NA	NA	NA	NA	NA	NA	NA	NA	NA	NA	NA	NA	NA	NA	NA	NA	0	0	0	0	0	0	0.005	0	0.005
DGKZ_chr11_46369363_46369550_46368004_46368079_46369940_46370009	NA	NA	NA	NA	NA	NA	NA	NA	NA	1	1	1	1	0.974	1	1	1	1	NA	NA	NA	NA	NA	NA	NA	NA	NA	NA	NA	NA	NA	NA	NA	NA	NA	NA	NA	NA	NA	NA	NA	NA	NA	NA	NA	1	1	1	1	1	0.964	1	1	1	1	0.969	1	1	1	1	1	1	1
DGKZ_chr11_46369493_46369550_46347522_46347820_46371312_46371384	NA	NA	NA	NA	NA	NA	NA	NA	NA	NA	1	NA	NA	0	1	NA	NA	1	NA	NA	NA	NA	NA	NA	NA	NA	NA	NA	NA	1	NA	NA	1	NA	0	NA	NA	NA	NA	0.401	1	NA	1	1	NA	NA	NA	NA	NA	NA	NA	NA	NA	NA	NA	NA	NA	NA	NA	NA	NA	NA	NA
DGKZ_chr11_46369493_46369550_46367651_46367747_46369940_46370009	1	1	1	1	1	0.976	1	1	1	NA	NA	NA	NA	NA	NA	NA	NA	NA	NA	NA	NA	NA	NA	NA	NA	NA	NA	NA	NA	NA	NA	NA	NA	NA	NA	NA	NA	NA	NA	NA	NA	NA	NA	NA	NA	NA	NA	NA	NA	NA	NA	NA	NA	NA	NA	NA	NA	NA	NA	NA	NA	NA	NA
DGKZ_chr11_46369493_46369550_46367651_46367747_46371312_46371384	NA	NA	NA	NA	NA	NA	NA	NA	NA	NA	NA	NA	NA	NA	NA	NA	NA	NA	NA	NA	NA	NA	NA	NA	NA	NA	NA	NA	NA	NA	NA	NA	NA	NA	NA	NA	NA	NA	NA	NA	NA	NA	NA	NA	NA	NA	NA	1	NA	0	1	1	NA	1	NA	NA	NA	NA	NA	NA	NA	NA	NA
DGKZ_chr11_46369493_46369550_46367651_46368083_46369940_46370009	NA	NA	NA	NA	NA	NA	NA	NA	NA	NA	NA	NA	NA	NA	NA	NA	NA	NA	1	1	1	1	1	1	1	1	0.98	NA	NA	NA	NA	NA	NA	NA	NA	NA	NA	NA	NA	NA	NA	NA	NA	NA	NA	NA	NA	NA	NA	NA	NA	NA	NA	NA	NA	NA	NA	NA	NA	NA	NA	NA	NA
DGKZ_chr11_46369493_46369550_46368001_46368079_46369940_46370009	NA	NA	NA	NA	NA	NA	NA	NA	NA	1	1	1	1	0.993	1	1	1	1	NA	NA	NA	NA	NA	NA	NA	NA	NA	NA	NA	NA	NA	NA	NA	NA	NA	NA	NA	NA	NA	NA	NA	NA	NA	NA	NA	1	1	1	1	1	0.988	1	1	1	1	0.99	1	1	1	1	1	1	1
DGKZ_chr11_46369493_46369550_46368001_46368079_46371312_46371384	NA	NA	NA	NA	NA	NA	NA	NA	NA	NA	NA	NA	NA	NA	NA	NA	NA	NA	NA	NA	NA	NA	NA	NA	NA	NA	NA	NA	NA	NA	NA	NA	NA	NA	NA	NA	1	1	1	1	1	0.948	1	1	1	NA	NA	NA	NA	NA	NA	NA	NA	NA	NA	NA	NA	NA	NA	NA	NA	NA	NA
DGKZ_chr11_46369915_46370009_46369493_46369550_46371312_46371384	0.927	0.917	1	1	0.868	1	1	0.885	1	1	0.733	0.805	0.945	0.945	1	0.846	1	0.846	NA	NA	NA	NA	NA	NA	NA	NA	NA	1	1	0.824	0.877	0.898	0.786	0.877	1	0.892	NA	NA	NA	NA	NA	NA	NA	NA	NA	NA	NA	NA	NA	NA	NA	NA	NA	NA	NA	NA	NA	NA	NA	NA	NA	NA	NA
DGKZ_chr11_46369940_46370009_46369363_46369550_46371312_46371384	0.99	0.99	1	1	0.99	1	1	0.988	1	1	0.964	0.976	0.992	0.992	1	0.991	1	0.976	1	1	1	0.968	0.946	0.985	0.987	0.991	0.99	1	1	0.975	0.987	0.991	0.975	0.988	1	0.991	1	1	0.978	0.975	0.968	1	0.988	1	1	1	1	1	1	0.99	0.986	0.98	0.977	0.99	1	0.944	1	0.987	1	0.989	1	1	0.987
DGKZ_chr11_46371312_46371384_46368001_46370009_46371486_46371603	NA	NA	NA	NA	NA	NA	NA	NA	NA	NA	NA	NA	NA	NA	NA	NA	NA	NA	1	1	0.986	1	1	1	1	1	1	1	0.986	1	1	1	1	1	1	0.988	1	0.985	0.981	1	0.987	1	1	1	1	1	1	1	1	1	1	1	1	0.985	NA	NA	NA	NA	NA	NA	NA	NA	NA
DGKZ_chr11_46371324_46371384_46369940_46370009_46371486_46371603	NA	NA	NA	NA	NA	NA	NA	NA	NA	NA	NA	NA	NA	NA	NA	NA	NA	NA	1	1	0.938	NA	NA	NA	1	1	1	NA	NA	NA	NA	NA	NA	NA	NA	NA	NA	NA	NA	NA	NA	NA	NA	NA	NA	NA	NA	NA	NA	NA	NA	NA	NA	NA	NA	NA	NA	NA	NA	NA	NA	NA	NA
DGKZ_chr11_46371341_46371384_46369940_46370009_46371486_46371603	NA	NA	NA	NA	NA	NA	NA	NA	NA	NA	NA	NA	NA	NA	NA	NA	NA	NA	NA	NA	NA	NA	NA	NA	NA	NA	NA	NA	NA	NA	NA	NA	NA	NA	NA	NA	1	0.868	0.836	1	0.868	1	1	1	1	NA	NA	NA	NA	NA	NA	NA	NA	NA	NA	NA	NA	NA	NA	NA	NA	NA	NA
DGKZ_chr11_46371486_46371603_46371312_46371384_46371703_46371775	NA	NA	NA	NA	NA	NA	NA	NA	NA	NA	NA	NA	NA	NA	NA	NA	NA	NA	NA	NA	NA	NA	NA	NA	NA	NA	NA	NA	NA	NA	NA	NA	NA	NA	NA	NA	1	1	0.986	1	1	1	1	1	1	NA	NA	NA	NA	NA	NA	NA	NA	NA	NA	NA	NA	NA	NA	NA	NA	NA	NA
DGKZ_chr11_46371519_46371603_46371312_46371384_46371703_46371775	NA	NA	NA	NA	NA	NA	NA	NA	NA	NA	NA	NA	NA	NA	NA	NA	NA	NA	NA	NA	NA	NA	NA	NA	NA	NA	NA	NA	NA	NA	NA	NA	NA	NA	NA	NA	1	1	0.97	1	1	1	1	1	1	NA	NA	NA	NA	NA	NA	NA	NA	NA	NA	NA	NA	NA	NA	NA	NA	NA	NA
DGKZ_chr11_46371703_46371775_46371486_46371603_46372074_46372170	1	1	1	1	1	1	1	0.99	1	0.988	1	1	1	1	1	1	1	1	NA	NA	NA	NA	NA	NA	NA	NA	NA	NA	NA	NA	NA	NA	NA	NA	NA	NA	1	1	1	1	1	1	1	1	0.988	1	0.988	1	1	1	1	1	1	1	0.988	1	1	1	1	1	1	1	1
DGKZ_chr11_46371703_46371835_46371486_46371603_46372074_46372170	1	1	1	1	1	1	1	0.983	1	0.978	1	1	1	1	1	NA	NA	NA	NA	NA	NA	NA	NA	NA	NA	NA	NA	NA	NA	NA	NA	NA	NA	NA	NA	NA	NA	NA	NA	NA	NA	NA	NA	NA	NA	1	0.977	1	1	1	1	1	1	1	0.971	1	1	1	1	1	1	1	1
DGKZ_chr11_46372074_46372170_46371703_46371775_46372427_46372510	1	1	1	0.983	1	1	1	1	1	1	1	1	1	0.992	1	1	1	1	NA	NA	NA	NA	NA	NA	NA	NA	NA	NA	NA	NA	NA	NA	NA	NA	NA	NA	NA	NA	NA	NA	NA	NA	NA	NA	NA	NA	NA	NA	NA	NA	NA	NA	NA	NA	NA	NA	NA	NA	NA	NA	NA	NA	NA
DGKZ_chr11_46372611_46372672_46372427_46372510_46372770_46372884	NA	NA	NA	NA	NA	NA	NA	NA	NA	NA	NA	1	NA	NA	NA	0	NA	NA	NA	NA	NA	NA	NA	NA	NA	NA	NA	NA	NA	NA	NA	NA	NA	NA	NA	NA	NA	NA	NA	NA	NA	NA	NA	NA	NA	NA	NA	NA	NA	NA	NA	NA	NA	NA	NA	NA	NA	NA	NA	NA	NA	NA	NA
DGKZ_chr11_46372611_46372677_46372427_46372510_46372770_46372884	NA	NA	NA	NA	NA	NA	NA	NA	NA	1	1	1	NA	NA	NA	0.93	1	1	NA	NA	NA	NA	NA	NA	NA	NA	NA	NA	NA	NA	NA	NA	NA	NA	NA	NA	NA	NA	NA	NA	NA	NA	NA	NA	NA	0.816	0.915	1	1	1	1	0.923	1	1	NA	NA	NA	NA	NA	NA	NA	NA	NA
DGKZ_chr11_46372611_46372843_46372427_46372510_46372960_46373101	NA	NA	NA	NA	NA	NA	NA	NA	NA	1	NA	1	NA	1	0	NA	NA	NA	NA	NA	NA	NA	NA	NA	NA	NA	NA	NA	NA	NA	NA	NA	NA	NA	NA	NA	NA	NA	NA	NA	NA	NA	NA	NA	NA	NA	NA	NA	0	NA	NA	NA	NA	1	NA	NA	NA	NA	NA	NA	NA	NA	NA
DGKZ_chr11_46372611_46372884_46372427_46372510_46372960_46373101	NA	NA	NA	NA	NA	NA	NA	NA	NA	1	1	1	1	1	0.962	NA	NA	NA	NA	NA	NA	NA	NA	NA	NA	NA	NA	NA	NA	NA	NA	NA	NA	NA	NA	NA	NA	NA	NA	NA	NA	NA	NA	NA	NA	NA	NA	NA	0.964	1	1	1	1	1	NA	NA	NA	NA	NA	NA	NA	NA	NA
DGKZ_chr11_46372616_46372672_46372427_46372510_46372770_46372884	NA	NA	NA	NA	NA	NA	NA	NA	NA	1	1	1	1	1	1	0.948	1	1	NA	NA	NA	NA	NA	NA	NA	NA	NA	NA	NA	NA	NA	NA	NA	NA	NA	NA	NA	NA	NA	NA	NA	NA	NA	NA	NA	NA	NA	NA	NA	NA	NA	NA	NA	NA	NA	NA	NA	NA	NA	NA	NA	NA	NA
DGKZ_chr11_46372616_46372677_46372427_46372510_46372770_46372884	1	0.954	1	1	1	0.948	1	1	0.943	1	1	1	1	1	1	0.972	1	1	NA	NA	NA	NA	NA	NA	NA	NA	NA	0.945	1	1	1	1	0.984	1	1	1	0.981	0.979	1	1	0.983	1	1	1	1	0.926	0.977	1	1	1	1	0.98	1	1	1	0.982	1	1	1	0.976	1	1	0.981
DGKZ_chr11_46372616_46372843_46372427_46372510_46372960_46373101	NA	NA	NA	NA	NA	NA	NA	NA	NA	1	1	1	1	1	0.922	1	1	1	NA	NA	NA	NA	NA	NA	NA	NA	NA	NA	NA	NA	NA	NA	NA	NA	NA	NA	1	1	1	1	1	1	0.851	1	0.929	1	1	1	0.927	1	1	1	1	1	0.929	1	1	1	1	1	1	1	0.883
DGKZ_chr11_46372616_46372879_46372427_46372510_46372960_46373101	NA	NA	NA	NA	NA	NA	NA	NA	NA	NA	NA	NA	1	1	0.914	1	1	1	NA	NA	NA	NA	NA	NA	NA	NA	NA	NA	NA	NA	NA	NA	NA	NA	NA	NA	NA	NA	NA	NA	NA	NA	NA	NA	NA	NA	NA	NA	NA	NA	NA	NA	NA	NA	0.922	1	1	1	1	1	1	1	0.873
DGKZ_chr11_46372770_46372843_46372427_46372510_46372960_46373101	NA	NA	NA	NA	NA	NA	NA	NA	NA	NA	NA	NA	NA	1	0	NA	1	NA	NA	NA	NA	NA	NA	NA	NA	NA	NA	NA	NA	NA	NA	NA	NA	NA	NA	NA	1	1	NA	1	NA	NA	0.234	NA	0.38	NA	1	NA	0	NA	NA	1	NA	NA	0	1	NA	NA	NA	NA	NA	NA	0.234
DGKZ_chr11_46372770_46372879_46372427_46372510_46372960_46373101	NA	NA	NA	NA	NA	NA	NA	NA	NA	NA	NA	NA	NA	NA	0	1	NA	1	NA	NA	NA	NA	NA	NA	NA	NA	NA	NA	NA	NA	NA	NA	NA	NA	NA	NA	NA	NA	NA	NA	NA	NA	NA	NA	NA	NA	NA	NA	NA	NA	NA	NA	NA	NA	0	1	NA	1	NA	1	1	NA	0.204
DGKZ_chr11_46372770_46372884_46372427_46372510_46372960_46373101	NA	NA	NA	NA	NA	NA	NA	NA	NA	NA	NA	NA	1	1	0.977	1	1	1	NA	NA	NA	NA	NA	NA	NA	NA	NA	NA	NA	NA	NA	NA	NA	NA	NA	NA	1	1	1	1	1	1	0.945	1	0.979	1	1	1	0.978	1	1	1	1	1	0.977	1	1	1	1	1	1	1	0.947
DGKZ_chr11_46374156_46374235_46372960_46373101_46374398_46374454	0.99	1	1	1	1	0.956	1	1	0.985	0.958	1	1	1	1	1	1	0.983	1	1	1	0.989	0.988	1	1	0.986	1	0.976	0.987	1	0.986	1	0.991	1	1	1	1	1	1	0.988	0.975	1	0.986	1	1	1	1	0.988	1	1	1	1	0.988	1	0.987	0.983	1	1	1	1	1	1	1	1
DGKZ_chr11_46374765_46374839_46374603_46374666_46374933_46375045	NA	NA	NA	NA	NA	NA	NA	NA	NA	0.993	1	1	0.995	1	1	0.99	0.989	1	NA	NA	NA	NA	NA	NA	NA	NA	NA	NA	NA	NA	NA	NA	NA	NA	NA	NA	NA	NA	NA	NA	NA	NA	NA	NA	NA	1	1	1	1	0.993	1	1	1	1	NA	NA	NA	NA	NA	NA	NA	NA	NA
DGKZ_chr11_46375850_46375884_46375431_46375631_46376065_46376145	NA	NA	NA	NA	NA	NA	NA	NA	NA	NA	NA	NA	NA	NA	NA	NA	NA	NA	1	1	0.972	0.959	1	1	1	0.959	1	NA	NA	NA	NA	NA	NA	NA	NA	NA	NA	NA	NA	NA	NA	NA	NA	NA	NA	1	1	1	1	1	1	1	1	0.911	NA	NA	NA	NA	NA	NA	NA	NA	NA
DGKZ_chr11_46375850_46375884_46375431_46375631_46376327_46376397	NA	NA	NA	NA	NA	NA	NA	NA	NA	1	1	1	1	0.974	1	NA	NA	NA	NA	NA	NA	NA	NA	NA	NA	NA	NA	NA	NA	NA	NA	NA	NA	NA	NA	NA	NA	NA	NA	NA	NA	NA	NA	NA	NA	NA	NA	NA	NA	NA	NA	NA	NA	NA	NA	NA	NA	NA	NA	NA	NA	NA	NA
DGKZ_chr11_46375850_46375951_46375431_46375631_46376065_46376145	NA	NA	NA	NA	NA	NA	NA	NA	NA	NA	NA	NA	NA	NA	NA	NA	NA	NA	1	1	0.992	0.991	1	1	1	0.991	1	NA	NA	NA	NA	NA	NA	NA	NA	NA	NA	NA	NA	NA	NA	NA	NA	NA	NA	1	1	1	1	1	1	1	1	0.976	NA	NA	NA	NA	NA	NA	NA	NA	NA
DGKZ_chr11_46375850_46375951_46375431_46375631_46376327_46376397	NA	NA	NA	NA	NA	NA	NA	NA	NA	1	1	1	1	0.99	1	NA	NA	NA	NA	NA	NA	NA	NA	NA	NA	NA	NA	NA	NA	NA	NA	NA	NA	NA	NA	NA	NA	NA	NA	NA	NA	NA	NA	NA	NA	NA	NA	NA	NA	NA	NA	NA	NA	NA	NA	NA	NA	NA	NA	NA	NA	NA	NA
DGKZ_chr11_46375854_46375884_46375431_46375631_46376065_46376145	NA	NA	NA	NA	NA	NA	NA	NA	NA	NA	NA	NA	NA	NA	NA	NA	NA	NA	NA	NA	NA	NA	NA	NA	NA	NA	NA	NA	NA	NA	NA	NA	NA	NA	NA	NA	NA	NA	NA	NA	NA	NA	NA	NA	NA	NA	NA	1	NA	NA	NA	NA	NA	0	NA	NA	NA	NA	NA	NA	NA	NA	NA
DGKZ_chr11_46375854_46375884_46375431_46375631_46376327_46376397	NA	NA	NA	NA	NA	NA	NA	NA	NA	NA	1	NA	NA	0	NA	NA	NA	NA	NA	NA	NA	NA	NA	NA	NA	NA	NA	NA	NA	NA	NA	NA	NA	NA	NA	NA	NA	NA	NA	NA	NA	NA	NA	NA	NA	NA	NA	NA	NA	NA	NA	NA	NA	NA	NA	NA	NA	NA	NA	NA	NA	NA	NA
DGKZ_chr11_46375854_46375951_46375431_46375631_46376065_46376145	NA	NA	NA	NA	NA	NA	NA	NA	NA	NA	NA	NA	NA	NA	NA	NA	NA	NA	1	1	0.981	0.979	1	1	1	0.98	1	NA	NA	NA	NA	NA	NA	NA	NA	NA	NA	NA	NA	NA	NA	NA	NA	NA	NA	1	1	1	1	1	1	1	1	0.944	NA	NA	NA	NA	NA	NA	NA	NA	NA
DGKZ_chr11_46375854_46375951_46375431_46375631_46376327_46376397	NA	NA	NA	NA	NA	NA	NA	NA	NA	1	1	NA	NA	0.685	NA	NA	NA	NA	NA	NA	NA	NA	NA	NA	NA	NA	NA	NA	NA	NA	NA	NA	NA	NA	NA	NA	NA	NA	NA	NA	NA	NA	NA	NA	NA	NA	NA	NA	NA	NA	NA	NA	NA	NA	NA	NA	NA	NA	NA	NA	NA	NA	NA
DGKZ_chr11_46375854_46376145_46375431_46375631_46376327_46376397	NA	NA	NA	NA	NA	NA	NA	NA	NA	1	1	1	1	0.981	1	1	1	1	NA	NA	NA	NA	NA	NA	NA	NA	NA	NA	NA	NA	NA	NA	NA	NA	NA	NA	NA	NA	NA	NA	NA	NA	NA	NA	NA	NA	NA	NA	NA	NA	NA	NA	NA	NA	NA	NA	NA	NA	NA	NA	NA	NA	NA
DGKZ_chr11_46376065_46376145_46375431_46375884_46376327_46376397	0.99	1	1	1	1	1	1	0.99	1	1	0.991	1	NA	NA	NA	1	1	1	1	1	1	1	0.984	1	1	1	1	NA	NA	NA	1	0.992	0.989	1	1	1	NA	NA	NA	NA	NA	NA	NA	NA	NA	NA	NA	NA	NA	NA	NA	NA	NA	NA	1	1	1	1	1	1	0.987	1	1
DGKZ_chr11_46376065_46376145_46375850_46375951_46376327_46376397	NA	NA	NA	NA	NA	NA	NA	NA	NA	0.992	1	1	1	1	1	1	1	1	NA	NA	NA	NA	NA	NA	NA	NA	NA	NA	NA	NA	NA	NA	NA	NA	NA	NA	NA	NA	NA	NA	NA	NA	NA	NA	NA	NA	NA	NA	NA	NA	NA	NA	NA	NA	NA	NA	NA	NA	NA	NA	NA	NA	NA
DGKZ_chr11_46377037_46377212_46376523_46376564_46378197_46378229	NA	NA	NA	NA	NA	NA	NA	NA	NA	NA	NA	NA	NA	NA	NA	NA	NA	NA	NA	NA	NA	NA	NA	NA	NA	NA	NA	NA	NA	NA	NA	NA	NA	NA	NA	NA	1	1	0.955	0.97	1	1	1	1	1	NA	NA	NA	NA	NA	NA	NA	NA	NA	NA	NA	NA	NA	NA	NA	NA	NA	NA
DGKZ_chr11_46377072_46377212_46376523_46376564_46378197_46378229	1	0.979	0.989	1	1	1	1	1	0.988	1	0.96	1	1	0.992	0.987	1	0.993	0.988	1	1	0.981	1	1	1	1	1	1	1	1	1	0.978	0.993	1	0.987	0.992	1	1	1	0.988	0.99	1	1	1	1	1	0.99	1	0.988	1	0.979	1	1	1	0.967	1	1	1	1	1	1	1	0.989	1
DGKZ_chr11_46378197_46378229_46376523_46376564_46378456_46378500	NA	NA	NA	NA	NA	NA	NA	NA	NA	1	1	1	1	0.97	1	1	1	1	NA	NA	NA	NA	NA	NA	NA	NA	NA	NA	NA	NA	NA	NA	NA	NA	NA	NA	NA	NA	NA	NA	NA	NA	NA	NA	NA	NA	NA	NA	NA	NA	NA	NA	NA	NA	NA	NA	NA	NA	NA	NA	NA	NA	NA
DGKZ_chr11_46378197_46378495_46376523_46376564_46378990_46379111	NA	NA	NA	NA	NA	NA	NA	NA	NA	NA	NA	NA	NA	NA	NA	NA	NA	NA	1	1	1	1	1	0.754	NA	NA	NA	NA	NA	NA	NA	NA	NA	NA	NA	NA	NA	NA	NA	NA	NA	NA	NA	NA	NA	NA	NA	NA	NA	NA	NA	NA	NA	NA	NA	NA	NA	NA	NA	NA	NA	NA	NA
DGKZ_chr11_46378456_46378500_46378197_46378229_46378990_46379111	1	1	1	0.99	1	1	1	1	1	NA	NA	NA	NA	NA	NA	NA	NA	NA	NA	NA	NA	NA	NA	NA	NA	NA	NA	NA	NA	NA	NA	NA	NA	NA	NA	NA	NA	NA	NA	NA	NA	NA	NA	NA	NA	1	1	1	1	1	0.986	0.989	1	1	NA	NA	NA	NA	NA	NA	NA	NA	NA
DGKZ_chr11_46378456_46378500_46378197_46378229_46379202_46379236	NA	NA	NA	NA	NA	NA	NA	NA	NA	NA	NA	NA	NA	NA	NA	NA	NA	NA	NA	NA	NA	NA	NA	NA	NA	NA	NA	NA	NA	NA	NA	NA	NA	NA	NA	NA	NA	NA	NA	NA	NA	NA	NA	NA	NA	1	1	0.962	1	1	1	1	1	1	NA	NA	NA	NA	NA	NA	NA	NA	NA
DGKZ_chr11_46378456_46379111_46378197_46378229_46379202_46379568	NA	NA	NA	NA	NA	NA	NA	NA	NA	NA	NA	NA	NA	NA	NA	NA	NA	NA	NA	NA	NA	NA	NA	NA	NA	NA	NA	NA	NA	NA	NA	NA	NA	NA	NA	NA	NA	NA	NA	NA	NA	NA	NA	NA	NA	1	1	0.967	1	1	1	1	1	1	NA	NA	NA	NA	NA	NA	NA	NA	NA
DGKZ_chr11_46378462_46378500_46378197_46378229_46378990_46379111	1	1	1	0.919	1	1	1	1	1	NA	NA	NA	NA	NA	NA	NA	NA	NA	NA	NA	NA	NA	NA	NA	NA	NA	NA	NA	NA	NA	NA	NA	NA	NA	NA	NA	NA	NA	NA	NA	NA	NA	NA	NA	NA	1	1	1	1	1	0.84	0.871	1	1	NA	NA	NA	NA	NA	NA	NA	NA	NA
DGKZ_chr11_46378674_46379111_46378456_46378500_46379202_46379236	0.961	0.942	0.952	1	1	0.925	0.956	0.902	0.955	NA	NA	NA	NA	NA	NA	NA	NA	NA	1	0.952	1	1	1	0.972	0.947	0.96	0.955	0.954	1	0.897	1	1	1	1	1	1	1	0.968	0.949	1	0.934	1	1	1	1	1	0.922	1	0.967	1	1	0.894	1	0.877	0.911	0.951	1	1	0.952	1	1	1	1
DGKZ_chr11_46378893_46379111_46378456_46378500_46379202_46379236	0.976	0.964	0.97	1	1	0.954	0.973	0.938	0.972	1	0.978	1	0.983	0.98	1	1	0.98	0.931	1	0.971	1	1	1	0.983	0.967	0.975	0.972	0.973	1	0.938	1	1	1	1	1	1	1	0.98	0.969	1	0.959	1	1	1	1	1	0.951	1	0.98	1	1	0.933	1	0.922	0.945	0.97	1	1	0.971	1	1	1	1
DGKZ_chr11_46378893_46379234_46378456_46378500_46379468_46379568	NA	NA	NA	NA	NA	NA	NA	NA	NA	NA	NA	NA	NA	NA	NA	NA	NA	NA	1	1	1	1	0.872	1	1	1	1	NA	NA	NA	NA	NA	NA	NA	NA	NA	NA	NA	NA	NA	NA	NA	NA	NA	NA	NA	NA	NA	NA	NA	NA	NA	NA	NA	NA	NA	NA	NA	NA	NA	NA	NA	NA
DGKZ_chr11_46378990_46379111_46378197_46378229_46379202_46379236	NA	NA	NA	NA	NA	NA	NA	NA	NA	NA	NA	NA	NA	NA	NA	NA	NA	NA	NA	NA	NA	NA	NA	NA	NA	NA	NA	NA	NA	NA	NA	NA	NA	NA	NA	NA	NA	NA	NA	NA	NA	NA	NA	NA	NA	1	1	0.976	1	1	1	1	1	1	NA	NA	NA	NA	NA	NA	NA	NA	NA
DGKZ_chr11_46378990_46379111_46378456_46378500_46379202_46379236	0.986	0.982	0.984	1	1	0.974	0.989	0.972	0.986	1	0.989	1	0.99	0.989	1	1	0.99	0.964	1	0.986	1	1	1	0.99	0.985	0.988	0.986	0.987	1	0.966	1	1	1	1	1	1	1	0.99	0.984	1	0.978	1	1	1	1	1	0.975	1	0.987	1	1	0.965	1	0.957	0.97	0.985	1	1	0.987	1	1	1	1
DGKZ_chr11_46378990_46379234_46378456_46378500_46379468_46379568	NA	NA	NA	NA	NA	NA	NA	NA	NA	NA	NA	NA	NA	NA	NA	NA	NA	NA	1	1	1	1	0.967	1	1	1	1	NA	NA	NA	NA	NA	NA	NA	NA	NA	NA	NA	NA	NA	NA	NA	NA	NA	NA	NA	NA	NA	NA	NA	NA	NA	NA	NA	NA	NA	NA	NA	NA	NA	NA	NA	NA
DGKZ_chr11_46378996_46379111_46378456_46378500_46379202_46379236	NA	NA	NA	NA	NA	NA	NA	NA	NA	NA	NA	NA	NA	NA	NA	NA	NA	NA	1	0.974	1	1	1	0.984	0.973	0.98	0.976	0.974	1	0.943	1	1	1	1	1	1	NA	NA	NA	NA	NA	NA	NA	NA	NA	1	0.958	1	0.981	1	1	0.942	1	0.93	0.948	0.973	1	1	0.975	1	1	1	1
DGKZ_chr11_46378996_46379234_46378456_46378500_46379468_46379568	NA	NA	NA	NA	NA	NA	NA	NA	NA	NA	NA	NA	NA	NA	NA	NA	NA	NA	NA	NA	1	NA	0	1	NA	NA	NA	NA	NA	NA	NA	NA	NA	NA	NA	NA	NA	NA	NA	NA	NA	NA	NA	NA	NA	NA	NA	NA	NA	NA	NA	NA	NA	NA	NA	NA	NA	NA	NA	NA	NA	NA	NA
DGKZ_chr11_46378996_46379236_46378456_46378500_46379468_46379568	NA	NA	NA	NA	NA	NA	NA	NA	NA	NA	NA	NA	NA	NA	NA	NA	NA	NA	1	1	1	1	0.958	1	NA	NA	NA	NA	NA	NA	NA	NA	NA	NA	NA	NA	NA	NA	NA	NA	NA	NA	NA	NA	NA	NA	NA	NA	NA	NA	NA	NA	NA	NA	NA	NA	NA	NA	NA	NA	NA	NA	NA
DGKZ_chr11_46379202_46379234_46378456_46378500_46379468_46379568	NA	NA	NA	NA	NA	NA	NA	NA	NA	NA	NA	NA	NA	NA	NA	NA	NA	NA	NA	1	NA	NA	0	1	NA	1	NA	NA	NA	NA	NA	NA	NA	NA	NA	NA	NA	NA	NA	NA	NA	NA	NA	NA	NA	NA	NA	NA	NA	NA	NA	NA	NA	NA	NA	NA	NA	NA	NA	NA	NA	NA	NA
DGKZ_chr11_46379202_46379236_46378443_46378500_46379494_46379568	NA	NA	NA	NA	NA	NA	NA	NA	NA	NA	NA	NA	1	NA	0	NA	NA	1	NA	NA	NA	NA	NA	NA	NA	NA	NA	NA	NA	NA	NA	NA	NA	NA	NA	NA	NA	NA	NA	NA	NA	NA	NA	NA	NA	NA	NA	NA	NA	NA	NA	NA	NA	NA	NA	NA	NA	NA	NA	NA	NA	NA	NA
DGKZ_chr11_46379202_46379236_46378456_46378500_46379468_46379568	1	1	1	1	1	1	1	1	0.981	NA	NA	NA	NA	NA	NA	NA	NA	NA	1	1	1	1	0.98	1	1	1	1	NA	NA	NA	NA	NA	NA	NA	NA	NA	NA	NA	NA	NA	NA	NA	NA	NA	NA	NA	NA	NA	NA	NA	NA	NA	NA	NA	NA	NA	NA	NA	NA	NA	NA	NA	NA
DGKZ_chr11_46379202_46379236_46378456_46378500_46379494_46379568	NA	NA	NA	NA	NA	NA	NA	NA	NA	NA	1	NA	1	NA	0	NA	NA	NA	NA	NA	NA	NA	NA	NA	NA	NA	NA	NA	NA	NA	NA	NA	NA	NA	NA	NA	NA	NA	NA	NA	NA	NA	NA	NA	NA	NA	NA	NA	NA	NA	NA	NA	NA	NA	NA	NA	NA	NA	NA	NA	NA	NA	NA
DGKZ_chr11_46379453_46379568_46379202_46379236_46379830_46380282	NA	NA	NA	NA	NA	NA	NA	NA	NA	1	0.991	1	1	1	1	1	1	1	NA	NA	NA	NA	NA	NA	NA	NA	NA	NA	NA	NA	NA	NA	NA	NA	NA	NA	NA	NA	NA	NA	NA	NA	NA	NA	NA	NA	NA	NA	NA	NA	NA	NA	NA	NA	NA	NA	NA	NA	NA	NA	NA	NA	NA
DGKZ_chr11_46379468_46379568_46379202_46379236_46379830_46379947	NA	NA	NA	NA	NA	NA	NA	NA	NA	1	0.995	1	1	1	1	1	1	1	NA	NA	NA	NA	NA	NA	NA	NA	NA	NA	NA	NA	NA	NA	NA	NA	NA	NA	NA	NA	NA	NA	NA	NA	NA	NA	NA	NA	NA	NA	NA	NA	NA	NA	NA	NA	NA	NA	NA	NA	NA	NA	NA	NA	NA
DGKZ_chr11_46379491_46379568_46379202_46379236_46379830_46379947	NA	NA	NA	NA	NA	NA	NA	NA	NA	1	0.99	1	1	1	1	1	1	1	NA	NA	NA	NA	NA	NA	NA	NA	NA	NA	NA	NA	NA	NA	NA	NA	NA	NA	NA	NA	NA	NA	NA	NA	NA	NA	NA	NA	NA	NA	NA	NA	NA	NA	NA	NA	NA	NA	NA	NA	NA	NA	NA	NA	NA
DGKZ_chr11_46379494_46379568_46379202_46379236_46379830_46379947	NA	NA	NA	NA	NA	NA	NA	NA	NA	1	0.99	1	1	1	1	1	1	1	NA	NA	NA	NA	NA	NA	NA	NA	NA	NA	NA	NA	NA	NA	NA	NA	NA	NA	NA	NA	NA	NA	NA	NA	NA	NA	NA	NA	NA	NA	NA	NA	NA	NA	NA	NA	NA	NA	NA	NA	NA	NA	NA	NA	NA
DGLUCY_chr14_91145220_91145313_91060332_91060704_91147780_91147858	NA	0	NA	NA	NA	NA	1	NA	NA	NA	NA	NA	NA	NA	NA	NA	NA	NA	NA	NA	NA	NA	NA	NA	NA	NA	NA	1	NA	NA	NA	NA	NA	NA	NA	0	NA	NA	NA	NA	NA	NA	NA	NA	NA	NA	NA	NA	NA	NA	NA	NA	NA	NA	NA	NA	NA	NA	NA	NA	NA	NA	NA
DGLUCY_chr14_91145220_91145313_91060332_91060704_91157638_91157690	0	NA	0	0	0	0	0.136	0	0	NA	NA	NA	NA	NA	NA	NA	NA	NA	0	0.525	0	0	0.084	0.217	0	0	0	0.109	0	0	0	0	NA	0	0	0	0.181	0	0	0	0	0	0	0	0	NA	NA	NA	NA	NA	NA	NA	NA	NA	NA	NA	NA	NA	NA	NA	NA	NA	NA
DGLUCY_chr14_91145220_91145313_91060831_91060880_91157638_91157690	NA	NA	NA	NA	NA	NA	NA	NA	NA	NA	NA	NA	NA	NA	NA	NA	NA	NA	NA	NA	NA	NA	NA	NA	NA	NA	NA	NA	NA	NA	NA	NA	NA	NA	NA	NA	NA	NA	NA	NA	NA	NA	NA	NA	NA	NA	0	NA	NA	NA	1	1	NA	NA	NA	NA	NA	1	NA	NA	NA	0	1
DGLUCY_chr14_91145220_91145313_91114062_91114283_91157638_91157690	NA	NA	NA	NA	NA	NA	NA	NA	NA	NA	NA	NA	NA	NA	NA	NA	NA	NA	NA	NA	NA	NA	NA	NA	NA	NA	NA	NA	NA	NA	NA	NA	NA	NA	NA	NA	NA	NA	NA	NA	NA	NA	NA	NA	NA	0	0	0.217	NA	NA	0.156	0.624	NA	0.121	NA	NA	NA	1	NA	NA	0	NA	1
DGLUCY_chr14_91145220_91145313_91114369_91114528_91157638_91157690	NA	NA	NA	NA	NA	NA	NA	NA	NA	NA	NA	NA	NA	NA	NA	NA	NA	NA	NA	NA	NA	NA	NA	NA	NA	NA	NA	NA	NA	NA	NA	NA	NA	NA	NA	NA	NA	NA	NA	NA	NA	NA	NA	NA	NA	NA	NA	0	NA	NA	0.356	1	NA	0.269	NA	NA	NA	NA	NA	NA	NA	NA	NA
DGLUCY_chr14_91147780_91147858_91060332_91060704_91157638_91157690	0.106	1	0	0.069	0	0	0.078	0	0.323	0	0	0	0	0	0	0	0.13	0	NA	NA	NA	NA	NA	NA	NA	NA	NA	0.062	0	0	0.166	0.192	NA	0	0	0.13	NA	NA	NA	NA	NA	NA	NA	NA	NA	NA	NA	NA	NA	NA	NA	NA	NA	NA	NA	NA	NA	NA	NA	NA	NA	NA	NA
DGLUCY_chr14_91147780_91147858_91145220_91145313_91157638_91157690	NA	NA	NA	NA	NA	NA	NA	NA	NA	NA	NA	NA	NA	NA	NA	NA	NA	NA	NA	1	NA	1	0	NA	1	1	NA	1	NA	NA	0.373	1	NA	NA	NA	NA	NA	NA	NA	NA	NA	NA	NA	NA	NA	NA	NA	1	1	NA	0.641	0.166	NA	1	1	NA	NA	0	NA	1	1	NA	0
DGLUCY_chr14_91148573_91148852_91147780_91147858_91157638_91157690	NA	NA	NA	NA	NA	NA	NA	NA	NA	NA	NA	NA	NA	NA	NA	NA	NA	NA	NA	0	NA	0	NA	NA	0	0.226	NA	NA	NA	NA	NA	NA	NA	NA	NA	NA	NA	NA	NA	NA	NA	NA	NA	NA	NA	NA	NA	0.226	0	NA	0	NA	NA	0	NA	NA	NA	NA	NA	NA	NA	NA	NA
DGLUCY_chr14_91157638_91157690_91060332_91060704_91160265_91160369	0.828	1	0.775	1	1	1	1	1	1	0.805	1	1	1	1	0.775	0.775	1	1	1	1	1	1	0.9	1	1	1	1	NA	NA	NA	NA	NA	NA	NA	NA	NA	NA	NA	NA	NA	NA	NA	NA	NA	NA	NA	NA	NA	NA	NA	NA	NA	NA	NA	1	1	1	1	0.674	1	1	0.775	1
DGLUCY_chr14_91157638_91157690_91114062_91114528_91160265_91160369	NA	NA	NA	NA	NA	NA	NA	NA	NA	NA	NA	NA	NA	NA	NA	NA	NA	NA	NA	NA	NA	NA	NA	NA	NA	NA	NA	NA	NA	NA	NA	NA	NA	NA	NA	NA	NA	NA	NA	NA	NA	NA	NA	NA	NA	1	1	0.775	1	1	1	1	1	1	NA	NA	NA	NA	NA	NA	NA	NA	NA
DGLUCY_chr14_91170002_91170186_91167224_91167378_91173288_91173403	1	1	1	1	0.867	1	1	1	1	1	1	1	1	0.658	1	1	1	1	NA	NA	NA	NA	NA	NA	NA	NA	NA	NA	NA	NA	NA	NA	NA	NA	NA	NA	NA	NA	NA	NA	NA	NA	NA	NA	NA	NA	NA	NA	NA	NA	NA	NA	NA	NA	1	1	1	1	0.435	1	1	1	1
DGLUCY_chr14_91170002_91170201_91167224_91167378_91173288_91173436	1	1	1	1	0.815	1	1	1	1	1	1	1	1	0	1	1	1	1	NA	NA	NA	NA	NA	NA	NA	NA	NA	NA	NA	NA	NA	NA	NA	NA	NA	NA	NA	NA	NA	NA	NA	NA	NA	NA	NA	NA	NA	NA	NA	NA	NA	NA	NA	NA	1	1	1	1	0.687	1	1	1	1
DGLUCY_chr14_91173663_91173790_91173288_91173439_91175933_91176056	0	0	0	NA	0.137	0	0	0	0	NA	NA	NA	NA	NA	NA	NA	NA	NA	NA	NA	NA	NA	NA	NA	NA	NA	NA	NA	NA	NA	NA	NA	NA	NA	NA	NA	NA	NA	NA	NA	NA	NA	NA	NA	NA	NA	NA	NA	NA	NA	NA	NA	NA	NA	NA	NA	NA	NA	NA	NA	NA	NA	NA
DGLUCY_chr14_91175933_91176056_91173288_91173439_91181185_91181389	NA	NA	NA	NA	NA	NA	NA	NA	NA	NA	NA	NA	NA	NA	NA	NA	NA	NA	NA	NA	NA	NA	NA	NA	NA	NA	NA	1	0.794	1	1	1	NA	1	1	1	NA	NA	NA	NA	NA	NA	NA	NA	NA	NA	NA	NA	NA	NA	NA	NA	NA	NA	NA	NA	NA	NA	NA	NA	NA	NA	NA
DGLUCY_chr14_91189615_91189807_91188987_91189170_91196374_91196474	0	0	0	0	0	0	0	0	0.036	NA	NA	NA	NA	NA	NA	NA	NA	NA	NA	NA	NA	NA	NA	NA	NA	NA	NA	NA	NA	NA	NA	NA	NA	NA	NA	NA	NA	NA	NA	NA	NA	NA	NA	NA	NA	NA	NA	NA	NA	NA	NA	NA	NA	NA	NA	NA	NA	NA	NA	NA	NA	NA	NA
DGLUCY_chr14_91189655_91189807_91188987_91189170_91196374_91196474	NA	NA	NA	NA	NA	NA	NA	NA	NA	0	0	0	0	0.097	0	0.177	0	0	NA	NA	NA	NA	NA	NA	NA	NA	NA	NA	NA	NA	NA	NA	NA	NA	NA	NA	0	0.079	0	0	0	0.058	0	0	0.046	NA	NA	NA	NA	NA	NA	NA	NA	NA	NA	NA	NA	NA	NA	NA	NA	NA	NA
DGLUCY_chr14_91203697_91203819_91199756_91199905_91204705_91204867	0	0	0	0	0	0	0	0.163	0	NA	NA	NA	NA	NA	NA	NA	NA	NA	NA	NA	NA	NA	NA	NA	NA	NA	NA	NA	NA	NA	NA	NA	NA	NA	NA	NA	NA	NA	NA	NA	NA	NA	NA	NA	NA	NA	NA	NA	NA	NA	NA	NA	NA	NA	NA	NA	NA	NA	NA	NA	NA	NA	NA
DGLUCY_chr14_91204705_91204825_91199756_91199905_91215404_91215556	1	1	1	0.887	0.873	1	0.746	0.864	1	1	1	1	0.761	0.815	1	0.83	0.815	1	1	1	1	1	1	1	1	0.688	1	0.918	1	1	1	0.915	0.595	0.62	1	1	1	1	0.887	0.837	1	0.88	1	0.811	1	0.893	1	0.927	0.83	1	1	0.843	1	1	0.806	1	1	1	1	1	0.854	0.746	1
DGLUCY_chr14_91204705_91204867_91199756_91199905_91215404_91215793	1	1	1	0.675	0.744	1	0.609	0.675	1	1	1	1	0.651	0.675	1	0.624	0.624	1	1	1	1	1	1	1	1	0.454	1	0.862	1	NA	1	0.82	0.172	0.492	1	1	1	1	0.789	0.744	1	0.806	1	0.737	1	0.833	1	0.789	0.714	1	1	0.806	1	1	0.695	1	1	1	1	1	0.714	0.714	1
DGLUCY_chr14_91204708_91204825_91199756_91199905_91215404_91215556	NA	NA	NA	NA	NA	NA	NA	NA	NA	NA	NA	NA	NA	NA	NA	NA	NA	NA	NA	NA	NA	NA	NA	NA	NA	NA	NA	NA	NA	NA	NA	NA	NA	NA	NA	NA	1	1	0.776	0.634	1	0.776	1	0.527	1	NA	NA	NA	NA	NA	NA	NA	NA	NA	NA	NA	NA	NA	NA	NA	NA	NA	NA
DGLUCY_chr14_91204708_91204867_91199756_91199905_91215404_91215793	NA	NA	NA	NA	NA	NA	NA	NA	NA	NA	NA	NA	NA	NA	NA	NA	NA	NA	NA	NA	NA	NA	NA	NA	NA	NA	NA	NA	NA	NA	NA	NA	NA	NA	NA	NA	NA	NA	0	0	NA	0.296	NA	0	NA	NA	NA	NA	NA	NA	NA	NA	NA	NA	NA	NA	NA	NA	NA	NA	NA	NA	NA
DGLUCY_chr14_91223675_91223795_91215404_91215556_91224683_91224822	0	0.246	0	0	0	0	0.164	0	0	1	0	0	NA	NA	0.109	0.14	0	0	NA	NA	NA	NA	NA	NA	NA	NA	NA	0.058	0	0	0.075	0	0	1	0.089	0	NA	NA	NA	NA	NA	NA	NA	NA	NA	0	0.197	0.123	0	0.197	0.14	0.495	0	0	0.109	0	0	0	0	0.197	0.14	0	NA
DGLUCY_chr14_91223675_91223795_91215404_91215793_91224683_91224822	NA	NA	NA	NA	NA	NA	NA	NA	NA	NA	NA	NA	NA	NA	NA	NA	NA	NA	NA	NA	NA	NA	NA	NA	NA	NA	NA	NA	NA	NA	NA	NA	NA	NA	NA	NA	NA	NA	0.197	1	1	0.329	1	NA	1	NA	NA	NA	NA	NA	NA	NA	NA	NA	NA	NA	NA	NA	NA	NA	NA	NA	NA
DGLUCY_chr14_91223675_91223795_91215856_91216460_91224683_91224822	NA	NA	NA	NA	NA	NA	NA	NA	NA	NA	NA	NA	NA	NA	NA	NA	NA	NA	NA	NA	NA	NA	NA	NA	NA	NA	NA	NA	NA	NA	NA	NA	NA	NA	NA	NA	NA	NA	NA	NA	NA	NA	NA	NA	NA	NA	NA	NA	NA	NA	NA	NA	NA	NA	NA	NA	0.197	1	NA	NA	1	NA	NA
DGLUCY_chr14_91223678_91223795_91215404_91215556_91224683_91224822	0	0.142	0	0	0	0	0	0	0	1	0	0	NA	NA	0.11	0	0	0	0.04	0.175	0	0	0	0	0	0	0.11	0.058	0	0	0	0	0.09	1	0.09	0	0	0	0.498	0.09	0.165	0.11	0.11	0	0	0	0	0.124	0	0	0.076	0.498	0	0	0	0	0	0	0	0	0.248	0	NA
DGLUCY_chr14_91223678_91223795_91215856_91216460_91224683_91224822	NA	NA	NA	NA	NA	NA	NA	NA	NA	NA	NA	NA	NA	NA	NA	NA	NA	NA	NA	NA	NA	NA	NA	NA	NA	NA	NA	0.498	NA	NA	NA	NA	NA	1	1	1	NA	NA	NA	NA	NA	NA	NA	NA	NA	NA	NA	NA	NA	NA	NA	NA	NA	NA	1	NA	0	NA	NA	NA	1	NA	NA
DGUOK-AS1_chr2_73959718_73959756_73957966_73958207_73981134_73981441	0.048	0	0	0.316	0.22	0	0	0.097	0.086	0.042	0.091	0	0.111	0.139	0	0.035	0.215	0.086	0.077	0	0.131	0.091	0.077	0.097	0	0.077	0	0.111	0	0	0.12	0.051	0.124	0	0.501	0.17	0	0	0	0.059	0.086	0.091	0.53	0	0	0.064	0	0.361	0.177	0.158	0.059	0	0	0.059	0.055	0	0.158	0.097	0.181	0.124	0	0.17	0.045
DGUOK-AS1_chr2_73979179_73979246_73947641_73947935_73981134_73981388	0.387	0	0	0	0	0	1	0	0.24	NA	NA	NA	NA	NA	NA	NA	NA	NA	NA	NA	NA	NA	NA	NA	NA	NA	NA	NA	NA	NA	NA	NA	NA	NA	NA	NA	NA	NA	NA	NA	NA	NA	NA	NA	NA	NA	NA	NA	NA	NA	NA	NA	NA	NA	NA	NA	NA	NA	NA	NA	NA	NA	NA
DGUOK-AS1_chr2_73979179_73979246_73957970_73958207_73981134_73981388	0.04	0	0	0	0	0	0.059	0	0	0	0	0	0.095	0	0	0.029	0	0	0	0	0	0	0	0	0	0.034	0	NA	NA	NA	NA	NA	NA	NA	NA	NA	0	0	0	0	0	0.04	0	0	0	0	0	0	0.153	0	0	0	0.066	0	0.046	0	0	0	0	0.073	0	0.054	0
DGUOK-AS1_chr2_73979206_73979246_73957970_73958207_73981134_73981388	NA	NA	NA	NA	NA	NA	NA	NA	NA	NA	NA	NA	NA	NA	NA	NA	NA	NA	NA	NA	NA	NA	NA	NA	NA	NA	NA	0	0	0	0	0.05	0	0	0	0	NA	NA	NA	NA	NA	NA	NA	NA	NA	NA	NA	NA	NA	NA	NA	NA	NA	NA	NA	NA	NA	NA	NA	NA	NA	NA	NA
DGUOK_chr2_73927830_73928059_73926907_73927052_73932597_73932683	NA	NA	NA	0	0.046	0	0	0	0.143	NA	NA	NA	NA	NA	NA	NA	NA	NA	NA	NA	NA	NA	NA	NA	NA	NA	NA	NA	NA	NA	NA	NA	NA	NA	NA	NA	NA	NA	NA	NA	NA	NA	NA	NA	NA	NA	NA	NA	NA	NA	NA	NA	NA	NA	NA	NA	NA	NA	NA	NA	NA	NA	NA
DGUOK_chr2_73927830_73928059_73926907_73927052_73938909_73939022	NA	NA	NA	0	0.006	0	0	0	0.006	NA	NA	NA	NA	NA	NA	NA	NA	NA	NA	NA	NA	NA	NA	NA	NA	NA	NA	NA	NA	NA	NA	NA	NA	NA	NA	NA	NA	NA	NA	NA	NA	NA	NA	NA	NA	NA	NA	NA	NA	NA	NA	NA	NA	NA	NA	NA	NA	NA	NA	NA	NA	NA	NA
DGUOK_chr2_73927830_73928059_73926907_73927052_73958145_73958245	0	0	0.011	0	0.016	0	NA	NA	NA	NA	NA	NA	NA	NA	NA	NA	NA	NA	NA	NA	NA	NA	NA	NA	NA	NA	NA	NA	NA	NA	NA	NA	NA	NA	NA	NA	NA	NA	NA	NA	NA	NA	NA	NA	NA	NA	NA	NA	NA	NA	NA	NA	NA	NA	NA	NA	NA	NA	NA	NA	NA	NA	NA
DGUOK_chr2_73927932_73928059_73926907_73927052_73932597_73932683	NA	NA	NA	NA	NA	NA	NA	NA	NA	NA	NA	NA	NA	NA	NA	NA	NA	NA	NA	NA	NA	NA	NA	NA	NA	NA	NA	NA	NA	NA	NA	NA	NA	NA	NA	NA	NA	NA	NA	NA	NA	NA	NA	NA	NA	NA	NA	NA	NA	NA	NA	NA	NA	NA	0	0	0	0	0	0	0	0.322	0.137
DGUOK_chr2_73927932_73928059_73926907_73927052_73946718_73947131	NA	NA	NA	NA	NA	NA	NA	NA	NA	NA	NA	NA	NA	NA	NA	NA	NA	NA	0	0.002	0	NA	NA	NA	0	0	0.002	0.006	0	0.002	0	0	0	0	0	0	NA	NA	NA	NA	NA	NA	NA	NA	NA	NA	NA	NA	NA	NA	NA	NA	NA	NA	NA	NA	NA	NA	NA	NA	NA	NA	NA
DGUOK_chr2_73927932_73928059_73926907_73927052_73958145_73958245	NA	NA	NA	NA	NA	NA	NA	NA	NA	NA	NA	NA	NA	NA	NA	NA	NA	NA	NA	NA	NA	NA	NA	NA	NA	NA	NA	NA	NA	NA	NA	NA	NA	NA	NA	NA	NA	NA	NA	NA	NA	NA	NA	NA	NA	0	0	0	0	0	0	0	0.017	0.021	NA	NA	NA	NA	NA	NA	NA	NA	NA
DGUOK_chr2_73927949_73928059_73926907_73927052_73932597_73932683	NA	NA	NA	NA	NA	NA	NA	NA	NA	NA	NA	NA	NA	NA	NA	NA	NA	NA	NA	NA	NA	NA	NA	NA	NA	NA	NA	NA	NA	NA	NA	NA	NA	NA	NA	NA	0	0	0.146	0.204	0	0	0.06	0	0	NA	NA	NA	NA	NA	NA	NA	NA	NA	NA	NA	NA	NA	NA	NA	NA	NA	NA
DGUOK_chr2_73927949_73928059_73926907_73927052_73946718_73947131	NA	NA	NA	NA	NA	NA	NA	NA	NA	NA	NA	NA	NA	NA	NA	NA	NA	NA	NA	NA	NA	NA	NA	NA	NA	NA	NA	NA	NA	NA	NA	NA	NA	NA	NA	NA	0	0	0	0.003	0	0.002	0	0	0	NA	NA	NA	NA	NA	NA	NA	NA	NA	NA	NA	NA	NA	NA	NA	NA	NA	NA
DGUOK_chr2_73928172_73928573_73926907_73927052_73932597_73932683	NA	NA	NA	NA	NA	NA	NA	NA	NA	NA	NA	NA	NA	NA	NA	NA	NA	NA	NA	NA	NA	NA	NA	NA	NA	NA	NA	NA	NA	NA	0	0.027	0	0.014	0	0	NA	NA	NA	NA	NA	NA	NA	NA	NA	NA	NA	NA	NA	NA	NA	NA	NA	NA	NA	NA	NA	NA	NA	NA	NA	NA	NA
DGUOK_chr2_73928172_73928573_73926907_73927052_73938909_73939022	0	0.005	0	0.007	0	0	NA	NA	NA	NA	NA	NA	NA	NA	NA	NA	NA	NA	NA	NA	NA	NA	NA	NA	NA	NA	NA	NA	NA	NA	NA	NA	NA	NA	NA	NA	NA	NA	NA	NA	NA	NA	NA	NA	NA	NA	NA	NA	NA	NA	NA	NA	NA	NA	NA	NA	NA	NA	NA	NA	NA	NA	NA
DGUOK_chr2_73928172_73928573_73926907_73927052_73946718_73947131	NA	NA	NA	NA	NA	NA	NA	NA	NA	NA	NA	NA	NA	NA	NA	NA	NA	NA	NA	NA	NA	NA	NA	NA	NA	NA	NA	NA	NA	NA	0	0	0.001	0.001	0	0	NA	NA	NA	NA	NA	NA	NA	NA	NA	NA	NA	NA	NA	NA	NA	NA	NA	NA	NA	NA	NA	NA	NA	NA	NA	NA	NA
DGUOK_chr2_73928172_73928580_73926907_73927052_73946718_73947131	NA	NA	NA	NA	NA	NA	NA	NA	NA	NA	NA	NA	NA	NA	NA	NA	NA	NA	NA	NA	NA	NA	NA	NA	NA	NA	NA	NA	NA	NA	NA	NA	NA	NA	NA	NA	NA	NA	NA	NA	NA	NA	NA	NA	NA	0	0	0	0.001	0.001	0	0	0	0	NA	NA	NA	NA	NA	NA	NA	NA	NA
DGUOK_chr2_73932597_73932683_73926896_73927052_73938909_73939022	0.052	0.092	0.06	0.04	0.066	0.062	0.079	0.072	0.037	0.019	0.123	0.108	0.074	0.04	0.107	0.074	0.141	0.027	0.084	0.071	0.066	0.096	0.067	0.042	0.125	0.09	0.16	0.039	0.056	0.057	0.105	0.068	0.038	0.117	0.101	0.146	0.011	0.057	0.023	0.027	0.057	0.139	0.164	0.09	0.069	0.09	0.035	0.123	0.04	0.06	0.023	0.167	0.089	0.113	0.062	0.072	0.044	0.025	0.02	0.08	0.024	0.026	0.068
DGUOK_chr2_73932597_73932683_73926896_73927052_73943171_73943251	1	0.821	1	0.696	1	1	1	1	1	1	0.611	1	0.8	1	0.837	1	0.851	1	1	0.632	0.851	0.696	0.8	0.774	0.72	1	1	NA	NA	NA	NA	NA	NA	NA	NA	NA	1	0.774	1	0.534	1	1	1	1	1	NA	NA	NA	NA	NA	NA	NA	NA	NA	NA	NA	NA	NA	NA	NA	NA	NA	NA
DGUOK_chr2_73932597_73932683_73926896_73927052_73943171_73943275	NA	NA	NA	NA	NA	NA	NA	NA	NA	NA	NA	NA	NA	NA	NA	NA	NA	NA	NA	NA	NA	0.696	0.8	0.774	0.72	1	1	NA	NA	NA	NA	NA	NA	NA	NA	NA	1	0.774	1	NA	NA	NA	1	1	1	NA	NA	NA	NA	NA	NA	NA	NA	NA	1	0.741	1	1	1	0.696	1	1	1
DGUOK_chr2_73932597_73932683_73926896_73927052_73946718_73946906	0.03	0.026	0.019	0.018	0.024	0.017	0.03	0.026	0.034	0.015	0.031	0.034	0.025	0.017	0.022	0.025	0.03	0.023	0.02	0.018	0.028	0.028	0.021	0.026	0.035	0.031	0.039	0.021	0.05	0.039	0.031	0.022	0.015	0.048	0.049	0.046	0.018	0.026	0.012	0.02	0.021	0.034	0.033	0.049	0.025	0.023	0.033	0.04	0.028	0.017	0.007	0.064	0.026	0.069	0.015	0.023	0.016	0.012	0.011	0.024	0.009	0.019	0.035
DGUOK_chr2_73932597_73932683_73926896_73927052_73950584_73950732	0.741	1	0.534	0.696	1	1	0.677	1	1	1	0.677	1	0.572	0.433	1	0.604	0.534	0.534	0.589	1	0.696	1	1	1	0.72	1	1	1	0.741	0.364	1	0.604	0.488	0.902	1	0.706	NA	NA	NA	NA	NA	NA	NA	NA	NA	NA	NA	NA	NA	NA	NA	NA	NA	NA	NA	NA	NA	NA	NA	NA	NA	NA	NA
DGUOK_chr2_73932597_73932683_73926896_73927052_73957124_73957240	NA	NA	NA	NA	NA	NA	NA	NA	NA	0.186	0.462	0.364	0.5	0.186	0.462	0.337	0.323	0.125	0.488	0.146	0.319	0.294	0.329	0.329	0.563	0.3	0.518	0.222	0.193	0.3	0.72	0.364	0.203	0.504	0.518	0.44	0.067	0.241	0.109	0.125	0.534	0.534	0.222	0.364	0.209	0.364	0.125	0.534	0.146	0.488	0.462	0.51	0.4	0.632	0.222	0.193	0.177	0.3	0.141	0.696	0.117	0.16	0.232
DGUOK_chr2_73932597_73932683_73926896_73927052_73958145_73958245	0.107	0.19	0.09	0.108	0.205	0.193	0.222	0.125	0.069	0.035	0.222	0.208	0.211	0.16	0.269	0.155	0.231	0.051	0.144	0.072	0.12	0.129	0.26	0.146	0.171	0.203	0.2	0.087	0.177	0.111	0.364	0.172	0.073	0.28	0.24	0.222	0.014	0.107	0.056	0.144	0.113	0.195	0.212	0.256	0.106	0.183	0.087	0.288	0.097	0.238	0.103	0.298	0.109	0.238	0.113	0.111	0.094	0.097	0.047	0.131	0.035	0.024	0.144
DGUOK_chr2_73932597_73932683_73927830_73928059_73938909_73939021	NA	NA	NA	1	NA	NA	NA	NA	0.534	NA	NA	NA	NA	NA	NA	NA	NA	NA	NA	NA	NA	NA	NA	NA	NA	NA	NA	NA	NA	NA	NA	NA	NA	NA	NA	NA	NA	NA	NA	NA	NA	NA	NA	NA	NA	NA	NA	NA	NA	NA	NA	NA	NA	NA	NA	NA	NA	NA	NA	NA	NA	NA	NA
DGUOK_chr2_73932597_73932683_73927949_73928059_73946718_73946888	NA	NA	NA	NA	NA	NA	NA	NA	NA	NA	NA	NA	NA	NA	NA	NA	NA	NA	NA	NA	NA	NA	NA	NA	NA	NA	NA	NA	NA	NA	NA	NA	NA	NA	NA	NA	1	1	1	1	1	0.632	1	1	1	NA	NA	NA	NA	NA	NA	NA	NA	NA	NA	NA	NA	NA	NA	NA	NA	NA	NA
DGUOK_chr2_73932597_73932683_73928172_73928573_73946718_73946888	NA	NA	NA	NA	NA	NA	NA	NA	NA	NA	NA	NA	NA	NA	NA	NA	NA	NA	NA	NA	NA	NA	NA	NA	NA	NA	NA	NA	NA	NA	1	1	0.696	1	1	1	NA	NA	NA	NA	NA	NA	NA	NA	NA	NA	NA	NA	NA	NA	NA	NA	NA	NA	NA	NA	NA	NA	NA	NA	NA	NA	NA
DGUOK_chr2_73935964_73935998_73926907_73927052_73946718_73947131	NA	NA	NA	NA	NA	NA	NA	NA	NA	0	0	0	0.003	0	0	0	0	0	NA	NA	NA	NA	NA	NA	NA	NA	NA	NA	NA	NA	NA	NA	NA	NA	NA	NA	NA	NA	NA	NA	NA	NA	NA	NA	NA	NA	NA	NA	NA	NA	NA	NA	NA	NA	NA	NA	NA	NA	NA	NA	NA	NA	NA
DGUOK_chr2_73938909_73939021_73926825_73927052_73946718_73947131	0.094	0.086	0.108	0.12	0.105	0.098	0.129	0.087	0.12	NA	NA	NA	NA	NA	NA	NA	NA	NA	0.074	0.095	0.116	0.09	0.105	0.106	0.088	0.106	0.074	0.112	0.115	0.106	0.112	0.105	0.09	0.116	0.111	0.083	0.114	0.113	0.135	0.112	0.083	0.08	0.086	0.104	0.091	0.108	0.118	0.131	0.118	0.103	0.136	0.109	0.084	0.146	NA	NA	NA	NA	NA	NA	NA	NA	NA
DGUOK_chr2_73938909_73939021_73932597_73932683_73946718_73947131	0	0.202	0.503	0.415	0.202	0	0.336	0	0.092	NA	NA	NA	NA	NA	NA	NA	NA	NA	0	0.336	0.092	0	0.336	0.092	0.275	0.202	0.126	0.252	0.072	0.156	0.559	0.252	0.202	0.112	0.105	0.072	0.252	0.415	0.336	0.202	0.112	0	0.458	0.135	0.233	0.336	0.06	0.47	0.092	0.336	1	0.132	0.233	0.132	NA	NA	NA	NA	NA	NA	NA	NA	NA
DGUOK_chr2_73938909_73939022_73926825_73927052_73943171_73943251	1	0.96	1	0.974	1	1	1	1	1	1	0.856	1	0.97	1	0.961	1	0.948	1	1	0.959	0.971	0.917	0.963	0.976	NA	NA	NA	0.967	1	0.962	1	1	1	1	1	0.973	1	0.965	1	0.957	1	1	1	1	1	NA	NA	NA	NA	NA	NA	NA	NA	NA	NA	NA	NA	NA	NA	NA	NA	NA	NA
DGUOK_chr2_73938909_73939022_73926825_73927052_73943171_73943275	NA	NA	NA	NA	NA	NA	NA	NA	NA	NA	NA	NA	NA	NA	NA	NA	NA	NA	NA	NA	NA	0.917	0.963	0.976	0.908	1	1	NA	NA	NA	NA	NA	NA	NA	NA	NA	1	0.965	1	NA	NA	NA	1	1	1	1	0.961	1	1	1	1	0.938	1	1	1	0.95	1	1	1	0.948	1	1	1
DGUOK_chr2_73938909_73939022_73926825_73927052_73946718_73946906	0.208	0.205	0.197	0.236	0.19	0.201	0.256	0.187	0.203	0.24	0.199	0.231	0.209	0.215	0.181	0.173	0.162	0.185	0.163	0.178	0.201	0.184	0.197	0.186	0.19	0.201	0.173	0.211	0.196	0.191	0.221	0.207	0.159	0.228	0.209	0.181	0.224	0.213	0.226	0.247	0.195	0.204	0.177	0.187	0.199	0.199	0.223	0.227	0.233	0.2	0.285	0.217	0.202	0.27	0.228	0.15	0.163	0.26	0.199	0.189	0.174	0.167	0.247
DGUOK_chr2_73938909_73939022_73926825_73927052_73950584_73950732	NA	NA	NA	NA	NA	NA	NA	NA	NA	1	0.888	1	0.917	0.907	1	0.907	0.784	0.956	NA	NA	NA	NA	NA	NA	NA	NA	NA	1	0.962	0.865	1	0.916	0.91	0.973	1	0.879	NA	NA	NA	NA	NA	NA	NA	NA	NA	NA	NA	NA	NA	NA	NA	NA	NA	NA	NA	NA	NA	NA	NA	NA	NA	NA	NA
DGUOK_chr2_73938909_73939022_73926825_73927052_73957124_73957240	0.799	0.858	0.961	0.687	0.785	0.847	0.773	0.566	0.723	0.86	0.752	0.723	0.891	0.745	0.805	0.762	0.609	0.744	0.843	0.699	0.754	0.669	0.789	0.855	0.831	0.716	0.763	0.83	0.678	0.759	0.925	0.811	0.777	0.806	0.827	0.697	0.779	0.752	0.73	0.731	0.91	0.766	0.525	0.762	0.66	0.768	0.673	0.852	0.684	0.886	0.925	0.733	0.791	0.883	0.731	0.615	0.735	0.901	0.807	0.946	0.651	0.881	0.681
DGUOK_chr2_73938909_73939022_73926825_73927052_73958145_73958245	NA	NA	NA	NA	NA	NA	NA	NA	NA	0.49	0.519	0.532	0.686	0.709	0.634	0.543	0.489	0.415	0.479	0.513	0.442	0.412	0.66	0.666	0.44	0.623	0.397	0.619	0.612	0.523	0.733	0.602	0.511	0.565	0.563	0.434	0.41	0.532	0.566	0.561	0.522	0.437	0.502	0.649	0.465	0.502	0.579	0.628	0.57	0.678	0.712	0.494	0.448	0.571	0.546	0.455	0.466	0.694	0.556	0.474	0.431	0.491	0.513
DGUOK_chr2_73938909_73939022_73932597_73932683_73943171_73943251	NA	NA	NA	1	1	NA	0.602	1	1	NA	NA	NA	1	1	1	NA	1	0.502	NA	1	0.201	1	0.602	1	NA	NA	NA	NA	NA	NA	NA	NA	NA	NA	NA	NA	NA	NA	NA	1	1	NA	0.716	0.602	1	NA	NA	NA	NA	NA	NA	NA	NA	NA	NA	NA	NA	NA	NA	NA	NA	NA	NA
DGUOK_chr2_73938909_73939022_73932597_73932683_73943171_73943275	NA	NA	NA	NA	NA	NA	NA	NA	NA	NA	NA	NA	NA	NA	NA	NA	NA	NA	NA	NA	NA	1	0.602	1	1	1	1	NA	NA	NA	NA	NA	NA	NA	NA	NA	1	0.779	0.502	NA	NA	NA	0.716	0.602	1	NA	NA	NA	NA	NA	NA	NA	NA	NA	0.335	1	1	1	1	1	1	1	NA
DGUOK_chr2_73938909_73939022_73932597_73932683_73946718_73946906	0.819	0.915	0.932	0.911	0.887	0.966	0.946	0.864	0.739	0.908	0.916	0.934	0.894	0.918	1	0.876	0.877	0.814	0.919	0.87	0.862	0.902	0.935	0.795	0.882	0.853	0.855	0.856	0.641	0.712	0.944	0.932	0.88	0.853	0.769	0.806	0.86	0.873	0.945	0.9	0.894	0.927	0.892	0.696	0.885	0.962	0.782	0.887	0.847	0.965	1	0.801	0.889	0.779	0.971	0.832	0.874	0.968	0.92	0.874	0.934	0.796	0.872
DGUOK_chr2_73938909_73939022_73932597_73932683_73950584_73950732	NA	NA	NA	NA	NA	NA	NA	NA	NA	NA	1	1	1	1	0.716	1	1	1	NA	NA	NA	NA	NA	NA	NA	NA	NA	1	1	1	1	1	0.502	NA	NA	NA	NA	NA	NA	NA	NA	NA	NA	NA	NA	NA	NA	NA	NA	NA	NA	NA	NA	NA	NA	NA	NA	NA	NA	NA	NA	NA	NA
DGUOK_chr2_73938909_73939022_73932597_73932683_73957124_73957240	NA	NA	NA	NA	NA	NA	NA	NA	NA	1	0.602	1	1	1	1	NA	NA	NA	1	1	0.502	1	1	1	1	0.669	1	1	1	0.502	1	1	1	1	0.716	0.602	NA	NA	NA	1	1	0	1	1	1	1	1	1	1	1	0.335	1	0.716	1	1	1	1	1	1	1	0.335	1	1
DGUOK_chr2_73938909_73939022_73932597_73932683_73958145_73958245	NA	NA	NA	NA	NA	NA	NA	NA	NA	NA	NA	NA	1	1	1	1	1	0.669	NA	1	0.201	NA	0.335	1	1	1	0.502	1	0.502	0.669	1	1	1	0.335	0.431	0.335	NA	NA	NA	0.252	1	1	1	1	1	0.201	1	0.638	1	0.335	1	0.335	1	1	1	1	0.335	1	1	0.502	1	1	0
DGUOK_chr2_73943171_73943251_73926907_73927052_73946718_73947131	0	0.002	0	0.002	0	0	0	0	0.003	0	0.007	0	0.005	0	0.003	0	0.002	0	0	0.008	0.002	0	0.003	0	0.006	0	0	0.002	0	0.003	0	0.002	0	0	0	0.001	0	0.003	0	0.003	0	0.008	0	0	0	NA	NA	NA	NA	NA	NA	NA	NA	NA	NA	NA	NA	NA	NA	NA	NA	NA	NA
DGUOK_chr2_73943171_73943251_73932597_73932683_73946718_73947131	0	0	0	0	0	0	0	0	0.056	NA	NA	NA	0.128	0	NA	0	0	0	0	0.228	0	0	0	0	0	0	0	NA	NA	NA	NA	NA	NA	NA	NA	NA	0	0.106	0.228	0	0	0.371	0	0.083	0	NA	NA	NA	NA	NA	NA	NA	NA	NA	NA	NA	NA	NA	NA	NA	NA	NA	NA
DGUOK_chr2_73943171_73943251_73938909_73939022_73946718_73947131	0	0	0	0	0	0	0	0	0.011	0	0	0	0.009	0	0.011	0	0	0	0	0.024	0	0.011	0.011	0	NA	NA	NA	0	0	0	0.019	0.007	0	0	0	0	0	0	0	0.008	0.009	0.023	0	0.031	0	NA	NA	NA	NA	NA	NA	NA	NA	NA	NA	NA	NA	NA	NA	NA	NA	NA	NA
DGUOK_chr2_73943171_73943275_73926907_73927052_73946718_73947131	0.002	0.012	0.01	0.015	0.006	0.005	0.002	0.002	0.002	0.003	0.004	0.005	0.008	0.004	0.005	0.002	0.002	0.006	0.013	0.009	0.004	0.017	0.007	0.002	0.008	0	0.005	0.007	0.005	0.015	0	0	0.005	0.004	0.004	0.004	0.012	0.01	0.013	0.009	0	0.018	0.003	0	0	0.011	0.003	0.021	0.019	0	0	0.008	0.011	0	0.011	0.004	0	0.008	0	0.003	0.004	0.004	0.002
DGUOK_chr2_73943171_73943275_73926907_73927052_73958145_73958245	NA	NA	NA	NA	NA	NA	NA	NA	NA	NA	NA	NA	NA	NA	NA	NA	NA	NA	NA	NA	NA	NA	NA	NA	NA	NA	NA	0.028	0	0.022	0	0.023	0	0	0	0.011	NA	NA	NA	NA	NA	NA	NA	NA	NA	NA	NA	NA	NA	NA	NA	NA	NA	NA	NA	NA	NA	NA	NA	NA	NA	NA	NA
DGUOK_chr2_73943171_73943275_73932597_73932683_73946718_73947131	0.055	0.396	0.512	0.424	0.283	0.512	0.259	0.095	0.05	0.149	0	0.259	0.283	0.208	1	0.116	0	0.189	0.568	0.283	0.24	0.467	0.441	0	0.116	0	0.184	NA	NA	NA	NA	NA	NA	NA	NA	NA	0.304	0.296	0.648	0.208	0	0.583	0.259	0.075	0	NA	NA	NA	NA	NA	NA	NA	NA	NA	0.724	0.095	0	0.612	0	0	0.344	0.116	0.08
DGUOK_chr2_73943171_73943275_73938909_73939022_73946718_73947131	0.006	0.031	0.04	0.038	0.025	0.018	0.005	0.016	0.01	0.009	0	0.013	0.024	0.018	0.02	0.009	0	0.02	0.055	0.031	0.009	0.054	0.028	0	0.009	0	0.019	0.015	0.023	0.05	0.017	0	0.027	0.012	0.012	0.01	0.037	0.025	0.046	0.022	0.008	0.052	0.012	0.027	0	0.06	0	0.079	0.055	0	0	0.02	0.033	0	0.031	0.011	0	0.027	0	0.019	0.028	0.017	0.006
DGUOK_chr2_73943171_73943275_73938909_73939022_73958145_73958245	NA	NA	NA	NA	NA	NA	NA	NA	NA	NA	NA	NA	NA	NA	NA	NA	NA	NA	NA	NA	NA	NA	NA	NA	NA	NA	NA	NA	NA	NA	1	0.344	NA	0	NA	0	NA	NA	NA	NA	NA	NA	NA	NA	NA	NA	NA	NA	NA	NA	NA	NA	NA	NA	NA	NA	NA	NA	NA	NA	NA	NA	NA
DGUOK_chr2_73943171_73943558_73926907_73927052_73946718_73947131	NA	NA	NA	NA	NA	NA	NA	NA	NA	NA	NA	NA	NA	NA	NA	NA	NA	NA	0	0.001	0.001	0.002	0.001	0.001	0.002	0	0	0.001	0.001	0.001	0	0	0	0	0	0.001	NA	NA	NA	NA	NA	NA	NA	NA	NA	NA	NA	NA	NA	NA	NA	NA	NA	NA	NA	NA	NA	NA	NA	NA	NA	NA	NA
DGUOK_chr2_73943171_73943558_73932597_73932683_73946718_73947131	NA	NA	NA	NA	NA	NA	NA	NA	NA	NA	NA	NA	NA	NA	NA	NA	NA	NA	0	0	0.084	0	0.103	0.022	0	0	0	NA	NA	NA	NA	NA	NA	NA	NA	NA	NA	NA	NA	NA	NA	NA	NA	NA	NA	NA	NA	NA	NA	NA	NA	NA	NA	NA	NA	NA	NA	NA	NA	NA	NA	NA	NA
DGUOK_chr2_73943171_73943558_73938909_73939022_73946718_73947131	NA	NA	NA	NA	NA	NA	NA	NA	NA	NA	NA	NA	NA	NA	NA	NA	NA	NA	0	0	0	0.004	0.004	0.003	0	0	0	0	0.005	0	0.007	0	0	NA	NA	NA	NA	NA	NA	NA	NA	NA	NA	NA	NA	NA	NA	NA	NA	NA	NA	NA	NA	NA	NA	NA	NA	NA	NA	NA	NA	NA	NA
DGUOK_chr2_73943175_73943275_73926907_73927052_73946718_73947131	NA	NA	NA	NA	NA	NA	NA	NA	NA	NA	NA	NA	NA	NA	NA	NA	NA	NA	NA	NA	NA	NA	NA	NA	NA	NA	NA	NA	NA	NA	NA	NA	NA	NA	NA	NA	NA	NA	NA	NA	NA	NA	NA	NA	NA	0.011	0.003	0.022	0.02	0	0	0.004	0.009	0	NA	NA	NA	NA	NA	NA	NA	NA	NA
DGUOK_chr2_73946686_73946888_73926907_73927052_73950584_73950732	NA	NA	NA	NA	NA	NA	NA	NA	NA	NA	0.108	1	0.195	0.195	1	0.108	0	0.717	NA	NA	NA	NA	NA	NA	NA	NA	NA	1	0.266	0.266	1	0.377	0.266	0	1	0.179	NA	NA	NA	NA	NA	NA	NA	NA	NA	0.266	0.592	1	0	1	0.266	0.266	0.266	1	NA	NA	NA	NA	NA	NA	NA	NA	NA
DGUOK_chr2_73946686_73946888_73926907_73927052_73950626_73950732	NA	NA	NA	NA	NA	NA	NA	NA	NA	NA	NA	NA	NA	NA	NA	NA	NA	NA	NA	NA	NA	NA	NA	NA	NA	NA	NA	NA	NA	1	NA	NA	NA	NA	0.42	NA	NA	NA	NA	NA	NA	NA	NA	NA	NA	NA	NA	NA	NA	NA	NA	NA	NA	NA	NA	NA	NA	NA	NA	NA	NA	NA	NA
DGUOK_chr2_73946686_73946888_73926907_73927052_73957124_73957240	NA	NA	NA	NA	NA	NA	NA	NA	NA	NA	NA	NA	NA	NA	NA	NA	NA	NA	NA	NA	NA	NA	NA	NA	NA	NA	NA	0	0.029	0.083	0	0	0	0	0.043	0	NA	NA	NA	NA	NA	NA	NA	NA	NA	NA	NA	NA	NA	NA	NA	NA	NA	NA	NA	NA	NA	NA	NA	NA	NA	NA	NA
DGUOK_chr2_73946686_73946888_73926907_73927052_73958145_73958245	NA	NA	NA	NA	NA	NA	NA	NA	NA	0.043	0.229	0.154	0.225	0.232	0.206	0.116	0.087	0.137	NA	NA	NA	NA	NA	NA	NA	NA	NA	0.092	0.169	0.202	0.307	0.209	0.149	0.104	0.14	0.07	NA	NA	NA	NA	NA	NA	NA	NA	NA	0.148	0.154	0.161	0.241	0.248	0.303	0.141	0.144	0.129	NA	NA	NA	NA	NA	NA	NA	NA	NA
DGUOK_chr2_73946686_73946906_73926907_73927052_73950584_73950732	NA	NA	NA	NA	NA	NA	NA	NA	NA	1	0.972	1	0.973	0.974	1	0.974	0.959	0.991	NA	NA	NA	NA	NA	NA	NA	NA	NA	1	0.989	0.964	1	0.974	0.972	0.991	1	0.969	NA	NA	NA	NA	NA	NA	NA	NA	NA	0.97	0.99	1	0.938	1	0.977	0.981	0.988	1	NA	NA	NA	NA	NA	NA	NA	NA	NA
DGUOK_chr2_73946686_73946906_73926907_73927052_73950600_73950732	NA	NA	NA	NA	NA	NA	NA	NA	NA	NA	NA	NA	NA	NA	NA	NA	NA	NA	NA	NA	NA	NA	NA	NA	NA	NA	NA	1	1	1	1	0.98	1	1	1	1	NA	NA	NA	NA	NA	NA	NA	NA	NA	NA	NA	NA	NA	NA	NA	NA	NA	NA	NA	NA	NA	NA	NA	NA	NA	NA	NA
DGUOK_chr2_73946686_73946906_73926907_73927052_73950626_73950732	NA	NA	NA	NA	NA	NA	NA	NA	NA	NA	NA	NA	NA	NA	NA	NA	NA	NA	NA	NA	NA	NA	NA	NA	NA	NA	NA	1	1	1	1	1	1	1	0.983	1	NA	NA	NA	NA	NA	NA	NA	NA	NA	NA	NA	NA	NA	NA	NA	NA	NA	NA	NA	NA	NA	NA	NA	NA	NA	NA	NA
DGUOK_chr2_73946686_73946906_73926907_73927052_73957124_73957240	NA	NA	NA	NA	NA	NA	NA	NA	NA	0.888	0.866	0.803	0.942	0.851	0.894	0.864	0.808	0.883	NA	NA	NA	NA	NA	NA	NA	NA	NA	0.887	0.784	0.888	0.956	0.862	0.87	0.883	0.876	0.852	NA	NA	NA	NA	NA	NA	NA	NA	NA	0.852	0.808	0.885	0.783	0.933	0.955	0.841	0.878	0.909	NA	NA	NA	NA	NA	NA	NA	NA	NA
DGUOK_chr2_73946686_73946906_73926907_73927052_73958145_73958245	NA	NA	NA	NA	NA	NA	NA	NA	NA	0.731	0.836	0.811	0.898	0.91	0.879	0.828	0.838	0.803	NA	NA	NA	NA	NA	NA	NA	NA	NA	0.854	0.834	0.849	0.907	0.828	0.825	0.827	0.8	0.79	NA	NA	NA	NA	NA	NA	NA	NA	NA	0.778	0.844	0.814	0.833	0.878	0.896	0.812	0.767	0.791	NA	NA	NA	NA	NA	NA	NA	NA	NA
DGUOK_chr2_73946708_73946888_73926907_73927052_73950584_73950732	NA	NA	NA	NA	NA	NA	NA	NA	NA	NA	NA	NA	NA	NA	NA	NA	NA	NA	NA	NA	NA	NA	NA	NA	NA	NA	NA	NA	NA	NA	NA	NA	NA	NA	NA	NA	0	0.369	NA	0.163	0.539	1	0	0.369	0.539	NA	NA	NA	NA	NA	NA	NA	NA	NA	NA	NA	NA	NA	NA	NA	NA	NA	NA
DGUOK_chr2_73946708_73946888_73926907_73927052_73957124_73957240	NA	NA	NA	NA	NA	NA	NA	NA	NA	NA	NA	NA	NA	NA	NA	NA	NA	NA	NA	NA	NA	NA	NA	NA	NA	NA	NA	NA	NA	NA	NA	NA	NA	NA	NA	NA	0	0	0	0	0.438	0	0	0	0	NA	NA	NA	NA	NA	NA	NA	NA	NA	NA	NA	NA	NA	NA	NA	NA	NA	NA
DGUOK_chr2_73946708_73946888_73926907_73927052_73958145_73958245	NA	NA	NA	NA	NA	NA	NA	NA	NA	NA	NA	NA	NA	NA	NA	NA	NA	NA	NA	NA	NA	NA	NA	NA	NA	NA	NA	NA	NA	NA	NA	NA	NA	NA	NA	NA	0.097	0.14	0.186	0.187	0.178	0.173	0.121	0.319	0.063	NA	NA	NA	NA	NA	NA	NA	NA	NA	NA	NA	NA	NA	NA	NA	NA	NA	NA
DGUOK_chr2_73946708_73946906_73926907_73927052_73950584_73950732	NA	NA	NA	NA	NA	NA	NA	NA	NA	NA	NA	NA	NA	NA	NA	NA	NA	NA	NA	NA	NA	NA	NA	NA	NA	NA	NA	NA	NA	NA	NA	NA	NA	NA	NA	NA	0.963	0.977	1	0.975	0.99	1	0.979	0.983	0.992	NA	NA	NA	NA	NA	NA	NA	NA	NA	NA	NA	NA	NA	NA	NA	NA	NA	NA
DGUOK_chr2_73946708_73946906_73926907_73927052_73957124_73957240	NA	NA	NA	NA	NA	NA	NA	NA	NA	NA	NA	NA	NA	NA	NA	NA	NA	NA	NA	NA	NA	NA	NA	NA	NA	NA	NA	NA	NA	NA	NA	NA	NA	NA	NA	NA	0.883	0.848	0.843	0.833	0.962	0.884	0.73	0.847	0.796	NA	NA	NA	NA	NA	NA	NA	NA	NA	NA	NA	NA	NA	NA	NA	NA	NA	NA
DGUOK_chr2_73946708_73946906_73926907_73927052_73958145_73958245	NA	NA	NA	NA	NA	NA	NA	NA	NA	NA	NA	NA	NA	NA	NA	NA	NA	NA	NA	NA	NA	NA	NA	NA	NA	NA	NA	NA	NA	NA	NA	NA	NA	NA	NA	NA	0.738	0.825	0.815	0.831	0.855	0.789	0.824	0.851	0.76	NA	NA	NA	NA	NA	NA	NA	NA	NA	NA	NA	NA	NA	NA	NA	NA	NA	NA
DGUOK_chr2_73946710_73946888_73926907_73927052_73950584_73950732	NA	NA	NA	NA	NA	NA	NA	NA	NA	NA	NA	NA	NA	NA	NA	NA	NA	NA	0.164	1	0.164	1	1	1	0.44	1	NA	NA	NA	NA	NA	NA	NA	NA	NA	NA	NA	NA	NA	NA	NA	NA	NA	NA	NA	NA	NA	NA	NA	NA	NA	NA	NA	NA	NA	NA	NA	NA	NA	NA	NA	NA	NA
DGUOK_chr2_73946710_73946888_73926907_73927052_73958145_73958245	NA	NA	NA	NA	NA	NA	NA	NA	NA	NA	NA	NA	NA	NA	NA	NA	NA	NA	0.203	0.138	0.101	0.151	0.131	0.227	0.086	0.149	0.116	NA	NA	NA	NA	NA	NA	NA	NA	NA	NA	NA	NA	NA	NA	NA	NA	NA	NA	NA	NA	NA	NA	NA	NA	NA	NA	NA	NA	NA	NA	NA	NA	NA	NA	NA	NA
DGUOK_chr2_73946710_73946906_73926907_73927052_73950584_73950732	NA	NA	NA	NA	NA	NA	NA	NA	NA	NA	NA	NA	NA	NA	NA	NA	NA	NA	0.979	1	0.981	1	1	1	0.98	1	1	NA	NA	NA	NA	NA	NA	NA	NA	NA	NA	NA	NA	NA	NA	NA	NA	NA	NA	NA	NA	NA	NA	NA	NA	NA	NA	NA	NA	NA	NA	NA	NA	NA	NA	NA	NA
DGUOK_chr2_73946710_73946906_73926907_73927052_73957124_73957240	NA	NA	NA	NA	NA	NA	NA	NA	NA	NA	NA	NA	NA	NA	NA	NA	NA	NA	0.941	0.833	0.84	0.784	0.882	0.912	0.92	0.811	0.893	NA	NA	NA	NA	NA	NA	NA	NA	NA	NA	NA	NA	NA	NA	NA	NA	NA	NA	NA	NA	NA	NA	NA	NA	NA	NA	NA	NA	NA	NA	NA	NA	NA	NA	NA	NA
DGUOK_chr2_73946710_73946906_73926907_73927052_73958145_73958245	NA	NA	NA	NA	NA	NA	NA	NA	NA	NA	NA	NA	NA	NA	NA	NA	NA	NA	0.861	0.819	0.753	0.762	0.892	0.884	0.778	0.851	0.783	NA	NA	NA	NA	NA	NA	NA	NA	NA	NA	NA	NA	NA	NA	NA	NA	NA	NA	NA	NA	NA	NA	NA	NA	NA	NA	NA	NA	NA	NA	NA	NA	NA	NA	NA	NA
DGUOK_chr2_73946718_73946888_73926825_73927052_73950584_73950732	0.991	1	0.965	0.991	1	1	0.973	1	1	1	0.973	1	0.971	0.973	1	0.974	0.957	0.991	0.976	1	0.981	1	1	1	0.977	1	1	1	0.987	0.956	1	0.975	0.977	0.991	1	0.97	0.956	0.978	1	0.972	0.989	1	0.974	0.98	0.99	0.975	0.987	1	0.941	1	0.97	0.981	0.99	1	1	0.99	1	1	0.99	1	0.98	0.964	1
DGUOK_chr2_73946718_73946888_73926825_73927052_73950626_73950732	NA	NA	NA	NA	NA	NA	NA	NA	NA	NA	NA	NA	NA	NA	NA	NA	NA	NA	NA	NA	NA	NA	NA	NA	NA	NA	NA	1	1	1	1	1	1	1	0.992	1	NA	NA	NA	NA	NA	NA	NA	NA	NA	NA	NA	NA	NA	NA	NA	NA	NA	NA	NA	NA	NA	NA	NA	NA	NA	NA	NA
DGUOK_chr2_73946718_73946888_73926825_73927052_73957124_73957240	NA	NA	NA	NA	NA	NA	NA	NA	NA	NA	NA	NA	NA	NA	NA	NA	NA	NA	NA	NA	NA	NA	NA	NA	NA	NA	NA	0.941	0.868	0.915	0.975	0.934	0.933	0.925	0.938	0.91	0.916	0.906	0.876	0.897	0.978	0.938	0.822	0.916	0.885	NA	NA	NA	NA	NA	NA	NA	NA	NA	NA	NA	NA	NA	NA	NA	NA	NA	NA
DGUOK_chr2_73946718_73946888_73926825_73927052_73958145_73958245	0.821	0.829	0.747	0.859	0.841	0.876	0.823	0.804	0.759	0.71	0.839	0.802	0.874	0.902	0.872	0.82	0.857	0.776	0.832	0.808	0.719	0.752	0.873	0.878	0.771	0.853	0.77	0.844	0.837	0.8	0.903	0.844	0.818	0.804	0.812	0.776	0.697	0.79	0.784	0.812	0.835	0.788	0.818	0.876	0.778	0.782	0.81	0.827	0.814	0.886	0.873	0.774	0.783	0.766	0.81	0.817	0.82	0.829	0.824	0.804	0.766	0.828	0.74
DGUOK_chr2_73946718_73946888_73932597_73932683_73950584_73950732	1	1	0.708	1	1	1	1	1	1	1	1	1	1	1	0.548	1	1	1	1	1	1	1	1	1	1	1	0.739	1	1	1	1	1	0.739	1	1	1	NA	NA	NA	NA	NA	NA	NA	NA	NA	NA	NA	NA	NA	NA	NA	NA	NA	NA	NA	NA	NA	NA	NA	NA	NA	NA	NA
DGUOK_chr2_73946718_73946888_73932597_73932683_73957124_73957240	NA	NA	NA	NA	NA	NA	NA	NA	NA	NA	NA	NA	NA	NA	NA	NA	NA	NA	NA	NA	NA	NA	NA	NA	NA	NA	NA	1	1	0.689	1	1	1	1	0.84	0.84	1	1	1	1	1	0.548	1	1	1	NA	NA	NA	NA	NA	NA	NA	NA	NA	NA	NA	NA	NA	NA	NA	NA	NA	NA
DGUOK_chr2_73946718_73946888_73932597_73932683_73958145_73958245	1	0.858	1	1	0.669	1	0.879	1	1	1	1	1	1	1	1	1	1	0.89	1	1	0.774	1	0.585	1	1	1	0.801	1	0.899	0.91	1	1	1	0.696	0.835	0.756	1	1	1	0.653	1	1	1	1	1	0.708	1	0.724	1	0.816	1	0.763	1	1	1	1	0.84	1	1	0.784	1	1	0.829
DGUOK_chr2_73946718_73946888_73938909_73939022_73950584_73950732	NA	NA	NA	NA	NA	NA	NA	NA	NA	1	1	1	0.963	1	1	0.958	1	1	NA	NA	NA	NA	NA	NA	NA	NA	NA	1	1	0.955	1	1	1	1	1	1	NA	NA	NA	NA	NA	NA	NA	NA	NA	NA	NA	NA	NA	NA	NA	NA	NA	NA	NA	NA	NA	NA	NA	NA	NA	NA	NA
DGUOK_chr2_73946718_73946888_73938909_73939022_73957124_73957240	NA	NA	NA	NA	NA	NA	NA	NA	NA	NA	NA	NA	NA	NA	NA	NA	NA	NA	NA	NA	NA	NA	NA	NA	NA	NA	NA	1	1	1	1	0.915	0.919	0.924	0.944	0.977	0.965	1	1	1	0.965	1	0.947	0.919	0.967	NA	NA	NA	NA	NA	NA	NA	NA	NA	NA	NA	NA	NA	NA	NA	NA	NA	NA
DGUOK_chr2_73946718_73946888_73938909_73939022_73958145_73958245	NA	NA	NA	NA	NA	NA	NA	NA	NA	0.962	1	1	1	1	1	0.929	1	0.946	1	1	1	1	1	1	1	1	0.949	1	1	1	1	0.975	1	0.976	1	0.979	1	1	1	1	1	0.973	1	1	0.969	1	1	1	1	1	1	0.974	0.947	0.968	1	1	1	0.963	1	1	1	0.968	1
DGUOK_chr2_73946718_73946906_73926825_73927052_73950584_73950732	0.995	1	0.982	0.996	1	1	0.988	1	1	1	0.986	1	0.986	0.987	1	0.987	0.979	0.996	0.988	1	0.99	1	1	1	0.989	1	1	1	0.994	0.98	1	0.987	0.987	0.996	1	0.985	0.979	0.988	1	0.986	0.995	1	0.988	0.991	0.995	0.986	0.994	1	0.969	1	0.987	0.99	0.994	1	1	0.995	1	1	0.995	1	0.989	0.98	1
DGUOK_chr2_73946718_73946906_73926825_73927052_73950600_73950732	1	1	1	1	1	1	1	0.993	1	NA	NA	NA	NA	NA	NA	NA	NA	NA	NA	NA	NA	NA	NA	NA	NA	NA	NA	1	1	1	1	0.994	1	1	1	1	NA	NA	NA	NA	NA	NA	NA	NA	NA	NA	NA	NA	NA	NA	NA	NA	NA	NA	NA	NA	NA	NA	NA	NA	NA	NA	NA
DGUOK_chr2_73946718_73946906_73926825_73927052_73950626_73950732	NA	NA	NA	NA	NA	NA	NA	NA	NA	NA	NA	NA	NA	NA	NA	NA	NA	NA	NA	NA	NA	NA	NA	NA	NA	NA	NA	1	1	1	1	1	1	1	0.994	1	NA	NA	NA	NA	NA	NA	NA	NA	NA	NA	NA	NA	NA	NA	NA	NA	NA	NA	NA	NA	NA	NA	NA	NA	NA	NA	NA
DGUOK_chr2_73946718_73946906_73926825_73927052_73950720_73950732	NA	NA	NA	NA	NA	NA	NA	NA	NA	NA	NA	NA	NA	NA	NA	NA	NA	NA	NA	NA	NA	NA	NA	NA	NA	NA	NA	NA	NA	NA	NA	NA	NA	NA	NA	NA	NA	NA	NA	NA	NA	NA	NA	NA	NA	1	0.984	1	1	1	1	1	1	1	NA	NA	NA	NA	NA	NA	NA	NA	NA
DGUOK_chr2_73946718_73946906_73926825_73927052_73957124_73957240	0.959	0.976	0.992	0.916	0.951	0.972	0.937	0.894	0.921	0.958	0.951	0.925	0.976	0.942	0.959	0.949	0.93	0.953	0.976	0.931	0.934	0.918	0.95	0.966	0.968	0.924	0.959	0.959	0.91	0.949	0.984	0.952	0.953	0.952	0.956	0.94	0.948	0.936	0.923	0.93	0.985	0.957	0.876	0.941	0.918	0.944	0.911	0.958	0.907	0.976	0.982	0.934	0.958	0.964	0.932	0.923	0.947	0.968	0.953	0.992	0.914	0.981	0.894
DGUOK_chr2_73946718_73946906_73926825_73927052_73958145_73958245	0.906	0.909	0.859	0.931	0.914	0.94	0.91	0.895	0.865	0.838	0.91	0.893	0.941	0.951	0.933	0.904	0.918	0.883	0.914	0.894	0.844	0.856	0.936	0.934	0.869	0.917	0.87	0.92	0.91	0.906	0.95	0.909	0.902	0.899	0.892	0.879	0.833	0.891	0.884	0.899	0.914	0.877	0.899	0.923	0.867	0.876	0.907	0.901	0.902	0.936	0.939	0.885	0.873	0.876	0.893	0.899	0.898	0.914	0.903	0.904	0.853	0.909	0.862
DGUOK_chr2_73946718_73946906_73932597_73932683_73950584_73950732	1	1	0.989	1	1	1	1	1	1	1	1	1	1	1	0.99	1	1	1	1	1	1	1	1	1	1	1	0.992	1	1	1	1	1	0.992	1	1	1	NA	NA	NA	NA	NA	NA	NA	NA	NA	NA	NA	NA	NA	NA	NA	NA	NA	NA	NA	NA	NA	NA	NA	NA	NA	NA	NA
DGUOK_chr2_73946718_73946906_73932597_73932683_73957124_73957240	NA	NA	NA	NA	NA	NA	NA	NA	NA	1	0.983	1	1	1	1	1	1	1	1	1	0.984	1	1	1	1	0.982	1	1	1	0.973	1	1	1	1	0.985	0.99	1	1	1	1	1	0.98	1	1	1	1	1	1	1	1	0.979	1	0.98	1	1	1	1	1	1	1	0.979	1	1
DGUOK_chr2_73946718_73946906_73932597_73932683_73958145_73958245	1	0.992	1	1	0.983	1	0.993	1	1	1	1	1	1	1	1	1	1	0.993	1	1	0.985	1	0.982	1	1	1	0.987	1	0.989	0.993	1	1	1	0.98	0.985	0.985	1	1	1	0.967	1	1	1	1	1	0.978	1	0.977	1	0.988	1	0.98	1	1	1	1	0.991	1	1	0.991	1	1	0.992
DGUOK_chr2_73946718_73946906_73938909_73939022_73950584_73950732	NA	NA	NA	NA	NA	NA	NA	NA	NA	1	1	1	0.993	1	1	0.993	1	1	NA	NA	NA	NA	NA	NA	NA	NA	NA	1	1	0.993	1	1	1	1	1	1	NA	NA	NA	NA	NA	NA	NA	NA	NA	NA	NA	NA	NA	NA	NA	NA	NA	NA	NA	NA	NA	NA	NA	NA	NA	NA	NA
DGUOK_chr2_73946718_73946906_73938909_73939022_73957124_73957240	0.971	0.99	1	1	1	0.988	0.96	1	1	0.985	0.989	0.964	1	1	0.987	1	0.988	0.969	0.985	1	0.988	0.984	0.973	0.971	1	0.987	0.98	1	1	1	1	0.965	0.978	0.973	0.978	0.993	0.989	1	1	1	0.987	1	0.984	0.973	0.988	1	1	1	0.983	1	1	0.989	0.974	0.958	1	1	0.924	0.986	0.986	0.987	1	0.988	0.988
DGUOK_chr2_73946718_73946906_73938909_73939022_73958145_73958245	NA	NA	NA	NA	NA	NA	NA	NA	NA	0.991	1	1	1	1	1	0.987	1	0.988	1	1	1	1	1	1	1	1	0.989	1	1	1	1	0.993	1	0.994	1	0.996	1	1	1	1	1	0.992	1	1	0.992	1	1	1	1	1	1	0.994	0.985	0.991	1	1	1	0.992	1	1	1	0.994	1
DGUOK_chr2_73950584_73950720_73926825_73927052_73958145_73958245	NA	NA	NA	NA	NA	NA	NA	NA	NA	0	0.059	0	0.084	0.103	0	0.068	0.108	0.014	NA	NA	NA	NA	NA	NA	NA	NA	NA	NA	NA	NA	NA	NA	NA	NA	NA	NA	NA	NA	NA	NA	NA	NA	NA	NA	NA	NA	NA	NA	NA	NA	NA	NA	NA	NA	NA	NA	NA	NA	NA	NA	NA	NA	NA
DGUOK_chr2_73950584_73950720_73932597_73932683_73958145_73958245	NA	NA	NA	NA	NA	NA	NA	NA	NA	NA	NA	NA	NA	NA	1	1	NA	0	NA	NA	NA	NA	NA	NA	NA	NA	NA	NA	NA	NA	NA	NA	NA	NA	NA	NA	NA	NA	NA	NA	NA	NA	NA	NA	NA	NA	NA	NA	NA	NA	NA	NA	NA	NA	NA	NA	NA	NA	NA	NA	NA	NA	NA
DGUOK_chr2_73950584_73950720_73938909_73939022_73958145_73958245	NA	NA	NA	NA	NA	NA	NA	NA	NA	0	NA	NA	1	NA	NA	0.314	NA	0	NA	NA	NA	NA	NA	NA	NA	NA	NA	NA	NA	NA	NA	NA	NA	NA	NA	NA	NA	NA	NA	NA	NA	NA	NA	NA	NA	NA	NA	NA	NA	NA	NA	NA	NA	NA	NA	NA	NA	NA	NA	NA	NA	NA	NA
DGUOK_chr2_73950584_73950720_73946718_73946906_73958145_73958245	NA	NA	NA	NA	NA	NA	NA	NA	NA	0.298	0.289	0.259	0.237	0.286	0.279	0.283	0.388	0.259	NA	NA	NA	NA	NA	NA	NA	NA	NA	NA	NA	NA	NA	NA	NA	NA	NA	NA	NA	NA	NA	NA	NA	NA	NA	NA	NA	NA	NA	NA	NA	NA	NA	NA	NA	NA	NA	NA	NA	NA	NA	NA	NA	NA	NA
DGUOK_chr2_73950584_73950732_73926825_73927052_73957124_73957240	0.936	0.957	0.99	0.876	0.919	0.954	0.912	0.837	0.899	0.942	0.917	0.895	0.959	0.923	0.931	0.92	0.915	0.932	0.959	0.884	0.893	0.886	0.913	0.939	0.943	0.894	0.927	0.939	0.879	0.916	0.973	0.934	0.922	0.912	0.933	0.886	0.917	0.893	0.88	0.909	0.977	0.93	0.845	0.917	0.895	0.913	0.85	0.928	0.862	0.965	0.972	0.883	0.933	0.951	0.879	0.852	0.906	0.952	0.913	0.985	0.855	0.956	0.849
DGUOK_chr2_73950584_73950732_73932597_73932683_73957124_73957240	NA	NA	NA	NA	NA	NA	NA	NA	NA	1	0.989	1	1	1	1	NA	NA	NA	1	1	0.989	1	1	1	1	0.99	1	1	1	0.977	1	1	1	1	0.991	0.992	NA	NA	NA	NA	NA	NA	NA	NA	NA	NA	NA	NA	NA	NA	NA	NA	NA	NA	NA	NA	NA	NA	NA	NA	NA	NA	NA
DGUOK_chr2_73950584_73950732_73938909_73939022_73957124_73957240	NA	NA	NA	NA	NA	NA	NA	NA	NA	0.988	0.989	0.969	1	1	0.988	1	0.992	0.973	NA	NA	NA	NA	NA	NA	NA	NA	NA	1	1	1	1	0.974	0.981	0.969	0.982	0.992	NA	NA	NA	NA	NA	NA	NA	NA	NA	NA	NA	NA	NA	NA	NA	NA	NA	NA	NA	NA	NA	NA	NA	NA	NA	NA	NA
DGUOK_chr2_73950584_73950732_73946686_73946888_73957124_73957240	NA	NA	NA	NA	NA	NA	NA	NA	NA	NA	NA	NA	NA	NA	NA	NA	NA	NA	NA	NA	NA	NA	NA	NA	NA	NA	NA	1	0.989	1	1	1	1	1	1	1	NA	NA	NA	NA	NA	NA	NA	NA	NA	NA	NA	NA	NA	NA	NA	NA	NA	NA	NA	NA	NA	NA	NA	NA	NA	NA	NA
DGUOK_chr2_73950584_73950732_73946708_73946888_73957124_73957240	NA	NA	NA	NA	NA	NA	NA	NA	NA	NA	NA	NA	NA	NA	NA	NA	NA	NA	NA	NA	NA	NA	NA	NA	NA	NA	NA	NA	NA	NA	NA	NA	NA	NA	NA	NA	1	1	1	1	0.977	1	1	1	1	NA	NA	NA	NA	NA	NA	NA	NA	NA	NA	NA	NA	NA	NA	NA	NA	NA	NA
DGUOK_chr2_73950584_73950732_73946718_73946906_73957124_73957240	0.988	0.98	1	1	0.993	0.985	0.99	0.981	1	0.993	1	1	0.987	0.985	0.986	0.983	1	1	1	0.985	1	1	0.992	0.983	0.992	0.995	0.994	0.987	0.979	0.979	1	0.99	0.994	0.987	0.994	0.981	0.979	0.991	1	1	0.993	0.973	0.974	0.994	1	0.982	0.97	0.984	0.979	0.968	0.976	0.972	0.978	1	0.96	0.992	0.992	1	0.984	0.982	0.962	0.982	0.988
DGUOK_chr2_73950600_73950720_73946718_73946906_73958145_73958245	NA	NA	NA	NA	NA	NA	NA	NA	NA	0	0.003	0	0.002	0.008	0	0.003	0	0	NA	NA	NA	NA	NA	NA	NA	NA	NA	NA	NA	NA	NA	NA	NA	NA	NA	NA	NA	NA	NA	NA	NA	NA	NA	NA	NA	NA	NA	NA	NA	NA	NA	NA	NA	NA	NA	NA	NA	NA	NA	NA	NA	NA	NA
DGUOK_chr2_73950600_73950732_73926893_73927052_73958145_73958245	0.565	0.575	0.44	0.591	0.598	0.703	0.516	0.437	0.502	NA	NA	NA	NA	NA	NA	NA	NA	NA	NA	NA	NA	NA	NA	NA	NA	NA	NA	0.569	0.651	0.508	0.729	0.604	0.499	0.473	0.536	0.404	NA	NA	NA	NA	NA	NA	NA	NA	NA	NA	NA	NA	NA	NA	NA	NA	NA	NA	NA	NA	NA	NA	NA	NA	NA	NA	NA
DGUOK_chr2_73950600_73950732_73946718_73946906_73958145_73958245	0.153	0.169	0.145	0.129	0.168	0.183	0.13	0.101	0.168	0.158	0.121	0.13	0.136	0.144	0.11	0.176	0.259	0.144	0.078	0.141	0.123	0.116	0.134	0.145	0.131	0.161	0.127	0.121	0.212	0.108	0.158	0.166	0.115	0.115	0.167	0.111	0.135	0.103	0.175	0.193	0.118	0.117	0.255	0.196	0.23	0.214	0.065	0.164	0.17	0.178	0.124	0.113	0.149	0.119	0.127	0.162	0.154	0.182	0.107	0.128	0.131	0.084	0.116
DGUOK_chr2_73950626_73950720_73946718_73946906_73958145_73958245	NA	NA	NA	NA	NA	NA	NA	NA	NA	0.004	0.003	0	0	0	0	0.012	0	0	NA	NA	NA	NA	NA	NA	NA	NA	NA	NA	NA	NA	NA	NA	NA	NA	NA	NA	NA	NA	NA	NA	NA	NA	NA	NA	NA	NA	NA	NA	NA	NA	NA	NA	NA	NA	NA	NA	NA	NA	NA	NA	NA	NA	NA
DGUOK_chr2_73950626_73950732_73926896_73927052_73958145_73958245	NA	NA	NA	NA	NA	NA	NA	NA	NA	NA	NA	NA	NA	NA	NA	NA	NA	NA	NA	NA	NA	NA	NA	NA	NA	NA	NA	0.188	0.369	0.083	0.591	0.332	0.292	0.251	0.326	0.163	NA	NA	NA	NA	NA	NA	NA	NA	NA	NA	NA	NA	NA	NA	NA	NA	NA	NA	NA	NA	NA	NA	NA	NA	NA	NA	NA
DGUOK_chr2_73950626_73950732_73946686_73946888_73958145_73958245	NA	NA	NA	NA	NA	NA	NA	NA	NA	NA	NA	NA	NA	NA	NA	NA	NA	NA	NA	NA	NA	NA	NA	NA	NA	NA	NA	0.454	0.51	0.129	0.542	0.406	0.461	0.51	0.539	0.484	NA	NA	NA	NA	NA	NA	NA	NA	NA	NA	NA	NA	NA	NA	NA	NA	NA	NA	NA	NA	NA	NA	NA	NA	NA	NA	NA
DGUOK_chr2_73950626_73950732_73946718_73946906_73958145_73958245	0.059	0.057	0.061	0.048	0.067	0.061	0.046	0.063	0.078	0.046	0.037	0.061	0.057	0.052	0.053	0.084	0.1	0.041	0.026	0.051	0.064	0.041	0.052	0.05	0.056	0.078	0.054	0.027	0.078	0.01	0.092	0.062	0.051	0.046	0.082	0.035	0.044	0.03	0.074	0.099	0.061	0.055	0.088	0.091	0.077	0.101	0.022	0.085	0.098	0.097	0.035	0.049	0.048	0.024	0.079	0.07	0.061	0.07	0.039	0.058	0.064	0.031	0.059
DGUOK_chr2_73950720_73950732_73926907_73927052_73957124_73957240	NA	NA	NA	NA	NA	NA	NA	NA	NA	NA	NA	NA	NA	NA	NA	NA	NA	NA	NA	NA	NA	NA	NA	NA	NA	NA	NA	NA	NA	NA	NA	NA	NA	NA	NA	NA	NA	NA	NA	NA	NA	NA	NA	NA	NA	0.644	0.601	0.83	0.559	0.869	0.927	0.682	0.776	0.85	NA	NA	NA	NA	NA	NA	NA	NA	NA
DGUOK_chr2_73950720_73950732_73926907_73927052_73958145_73958245	NA	NA	NA	NA	NA	NA	NA	NA	NA	NA	NA	NA	NA	NA	NA	NA	NA	NA	NA	NA	NA	NA	NA	NA	NA	NA	NA	NA	NA	NA	NA	NA	NA	NA	NA	NA	NA	NA	NA	NA	NA	NA	NA	NA	NA	0.038	0.091	0.051	0	0	0	0.081	0	0	NA	NA	NA	NA	NA	NA	NA	NA	NA
DGUOK_chr2_73950720_73950732_73946718_73946906_73957124_73957240	0.935	0.809	1	1	0.945	0.912	0.948	0.883	1	0.956	1	1	0.929	0.918	0.927	0.918	1	1	1	0.864	1	1	0.945	0.906	0.95	0.966	0.958	0.929	0.797	0.901	1	0.919	0.97	0.941	0.968	0.864	0.887	0.935	1	1	0.956	0.839	0.833	0.963	1	0.864	0.819	0.924	0.864	0.833	0.897	0.859	0.883	1	0.794	0.942	0.95	1	0.885	0.933	0.792	0.912	0.929
DGUOK_chr2_73950720_73950732_73946718_73946906_73958145_73958245	0	0	0	0	0.018	0.014	0	0	0.006	0	0	0	0.009	0	0	0.005	0.006	0	0	0	0	0	0.006	0.004	0	0	0	0	0	0	0	0.011	0	0.005	0	0.003	NA	NA	NA	NA	NA	NA	NA	NA	NA	0.007	0	0.008	0	0	0	0.012	0	0	0	0	0	0.007	0	0	NA	NA	NA
DGUOK_chr2_73957124_73957240_73926825_73927052_73958099_73958245	NA	NA	NA	NA	NA	NA	NA	NA	NA	NA	NA	NA	NA	NA	NA	NA	NA	NA	NA	NA	NA	NA	NA	NA	NA	NA	NA	0.875	1	1	NA	NA	NA	1	1	1	NA	NA	NA	NA	NA	NA	NA	NA	NA	NA	NA	NA	NA	NA	NA	NA	NA	NA	NA	NA	NA	NA	NA	NA	NA	NA	NA
DGUOK_chr2_73957124_73957240_73926825_73927052_73958145_73958245	0.806	0.796	0.684	0.858	0.789	0.86	0.813	0.797	0.739	0.685	0.821	0.747	0.857	0.883	0.853	0.818	0.831	0.783	0.83	0.766	0.67	0.726	0.86	0.822	0.769	0.848	0.731	0.825	0.853	0.788	0.885	0.833	0.774	0.772	0.784	0.711	0.674	0.767	0.768	0.794	0.788	0.769	0.834	0.865	0.79	0.735	0.789	0.809	0.757	0.866	0.857	0.775	0.725	0.745	0.77	0.768	0.768	0.807	0.767	0.777	0.688	0.745	0.712
DGUOK_chr2_73957124_73957240_73932597_73932683_73958145_73958245	NA	NA	NA	NA	NA	NA	NA	NA	NA	1	1	1	NA	NA	NA	1	1	0.991	1	1	0.976	1	0.975	1	1	1	0.981	1	0.989	0.988	1	1	1	0.968	0.981	0.974	1	1	1	0.954	1	1	1	1	1	0.968	1	0.972	1	0.986	1	0.971	1	1	1	1	0.986	1	1	0.985	1	1	0.987
DGUOK_chr2_73957124_73957240_73938909_73939022_73958145_73958245	NA	NA	NA	NA	NA	NA	NA	NA	NA	0.985	1	1	1	1	1	0.982	1	0.983	1	1	1	1	1	1	1	1	0.981	1	1	1	1	0.991	1	0.989	1	0.991	1	1	1	1	1	0.988	1	1	0.99	1	1	1	1	1	1	0.99	0.973	0.985	1	1	1	0.985	1	1	1	0.985	1
DGUOK_chr2_73957124_73957240_73946686_73946888_73958145_73958245	NA	NA	NA	NA	NA	NA	NA	NA	NA	NA	NA	NA	NA	NA	NA	NA	NA	NA	NA	NA	NA	NA	NA	NA	NA	NA	NA	0.942	0.906	0.854	0.861	0.869	0.872	0.909	0.894	0.917	NA	NA	NA	NA	NA	NA	NA	NA	NA	NA	NA	NA	NA	NA	NA	NA	NA	NA	NA	NA	NA	NA	NA	NA	NA	NA	NA
DGUOK_chr2_73957124_73957240_73946708_73946888_73958145_73958245	NA	NA	NA	NA	NA	NA	NA	NA	NA	NA	NA	NA	NA	NA	NA	NA	NA	NA	NA	NA	NA	NA	NA	NA	NA	NA	NA	NA	NA	NA	NA	NA	NA	NA	NA	NA	0.877	0.882	0.84	0.861	0.893	0.857	0.928	0.836	0.954	NA	NA	NA	NA	NA	NA	NA	NA	NA	NA	NA	NA	NA	NA	NA	NA	NA	NA
DGUOK_chr2_73957124_73957240_73946718_73946906_73958145_73958245	0.357	0.367	0.316	0.364	0.319	0.36	0.368	0.35	0.346	0.328	0.354	0.278	0.308	0.317	0.345	0.369	0.385	0.352	0.345	0.334	0.295	0.324	0.338	0.292	0.417	0.403	0.337	0.325	0.443	0.297	0.346	0.392	0.3	0.321	0.369	0.299	0.354	0.305	0.384	0.342	0.302	0.373	0.437	0.482	0.478	0.338	0.311	0.398	0.261	0.39	0.32	0.316	0.331	0.329	0.348	0.308	0.337	0.329	0.278	0.318	0.339	0.258	0.298
DGUOK_chr2_73957124_73957240_73950584_73950732_73958145_73958245	0.908	0.919	0.91	0.942	0.877	0.925	0.939	0.91	0.889	0.924	0.945	0.882	0.89	0.919	0.919	0.869	0.854	0.926	0.951	0.921	0.858	0.952	0.942	0.902	0.919	0.888	0.896	0.956	0.922	0.972	0.855	0.899	0.906	0.924	0.914	0.925	0.927	0.914	0.903	0.858	0.89	0.923	0.907	0.905	0.921	0.831	0.942	0.863	0.786	0.883	0.932	0.887	0.911	0.945	0.891	0.854	0.883	0.881	0.916	0.886	0.882	0.909	0.89
DGUOK_chr2_73958145_73958245_73926825_73927052_73958709_73958788	1	1	1	1	1	1	1	1	0.99	NA	NA	NA	NA	NA	NA	NA	NA	NA	NA	NA	NA	NA	NA	NA	NA	NA	NA	NA	NA	NA	NA	NA	NA	NA	NA	NA	NA	NA	NA	NA	NA	NA	NA	NA	NA	1	1	1	1	1	0.987	1	1	1	NA	NA	NA	NA	NA	NA	NA	NA	NA
DGUOK_chr2_73958145_73958245_73946718_73946906_73958709_73958788	NA	NA	NA	NA	NA	NA	NA	NA	NA	NA	NA	NA	NA	NA	NA	NA	NA	NA	NA	NA	NA	NA	NA	NA	NA	NA	NA	1	1	1	1	1	1	1	0.997	1	NA	NA	NA	NA	NA	NA	NA	NA	NA	NA	NA	NA	NA	NA	NA	NA	NA	NA	0.995	1	1	1	1	1	1	1	1
DGUOK_chr2_73958145_73958274_73946718_73946906_73958709_73958961	NA	NA	NA	NA	NA	NA	NA	NA	NA	NA	NA	NA	NA	NA	NA	NA	NA	NA	NA	NA	NA	NA	NA	NA	NA	NA	NA	NA	NA	NA	1	1	1	1	0.988	1	NA	NA	NA	NA	NA	NA	NA	NA	NA	NA	NA	NA	NA	NA	NA	NA	NA	NA	NA	NA	NA	NA	NA	NA	NA	NA	NA
DHCR24-DT_chr1_54887860_54887968_54887727_54887783_54888499_54888850	NA	NA	NA	NA	NA	NA	NA	NA	NA	NA	0.34	NA	0	NA	NA	NA	0	NA	NA	NA	NA	NA	NA	NA	NA	NA	NA	NA	NA	NA	NA	NA	NA	NA	NA	NA	NA	NA	NA	NA	NA	NA	NA	NA	NA	NA	NA	NA	NA	NA	NA	NA	NA	NA	NA	NA	NA	NA	NA	NA	NA	NA	NA
DHCR24_chr1_54853278_54853612_54852366_54852386_54854036_54854234	NA	NA	NA	NA	NA	NA	NA	NA	NA	NA	NA	NA	NA	NA	NA	NA	NA	NA	NA	NA	NA	NA	NA	NA	NA	NA	NA	NA	NA	NA	NA	NA	NA	NA	NA	NA	NA	NA	NA	NA	NA	NA	NA	NA	NA	1	1	1	NA	NA	NA	0.987	1	1	NA	NA	NA	NA	NA	NA	NA	NA	NA
DHCR24_chr1_54853433_54853574_54849626_54852386_54854036_54854234	NA	NA	NA	NA	NA	NA	NA	NA	NA	NA	NA	NA	NA	NA	NA	NA	NA	NA	NA	NA	NA	NA	NA	NA	NA	NA	NA	1	1	1	0.995	1	1	1	1	1	NA	NA	NA	NA	NA	NA	NA	NA	NA	NA	NA	NA	NA	NA	NA	NA	NA	NA	NA	NA	NA	NA	NA	NA	NA	NA	NA
DHCR24_chr1_54853433_54853612_54849626_54852386_54854036_54854234	1	1	1	1	1	1	1	1	0.998	NA	NA	NA	NA	NA	NA	NA	NA	NA	1	1	1	1	1	0.996	1	1	1	1	1	1	0.998	1	1	1	1	1	1	1	1	1	1	1	1	0.996	1	1	1	1	1	1	1	0.995	1	1	NA	NA	NA	NA	NA	NA	NA	NA	NA
DHCR24_chr1_54853489_54853612_54852366_54852386_54854036_54854234	1	1	1	1	1	1	1	1	0.996	NA	NA	NA	NA	NA	NA	NA	NA	NA	NA	NA	NA	NA	NA	NA	NA	NA	NA	NA	NA	NA	NA	NA	NA	NA	NA	NA	NA	NA	NA	NA	NA	NA	NA	NA	NA	NA	NA	NA	NA	NA	NA	NA	NA	NA	NA	NA	NA	NA	NA	NA	NA	NA	NA
DHCR24_chr1_54855988_54856024_54854036_54854234_54865302_54865446	0.001	0.011	0.003	0.001	0.003	0.001	0.004	0.004	0	0	0.002	0	0	0	0	0	0.002	0.009	0	0	0	0.002	0.002	0	0.006	0.004	0	0.001	0	0	0	0.002	0	0.002	0	0	0	0	0.004	0	0	0.002	0	0.009	0	0.004	0	0.004	0	0	0.003	0	0.003	0.002	0.002	0.002	0	0	0.004	0	0.002	0.008	0
DHCR24_chr1_54865301_54865404_54854036_54854234_54871349_54871613	NA	NA	NA	NA	NA	NA	NA	NA	NA	NA	NA	NA	NA	NA	NA	NA	NA	NA	NA	NA	NA	NA	NA	NA	NA	NA	NA	NA	NA	NA	NA	NA	NA	NA	NA	NA	NA	NA	1	NA	NA	NA	NA	0.613	NA	NA	NA	NA	NA	NA	NA	NA	NA	NA	NA	NA	NA	NA	NA	NA	NA	NA	NA
DHCR24_chr1_54865301_54865446_54854036_54854234_54871349_54871613	NA	NA	NA	NA	NA	NA	NA	NA	NA	NA	NA	NA	NA	NA	NA	NA	NA	NA	NA	NA	NA	NA	NA	NA	NA	NA	NA	NA	NA	NA	NA	NA	NA	NA	NA	NA	1	1	1	0.995	0.993	0.994	1	0.996	1	NA	NA	NA	NA	NA	NA	NA	NA	NA	NA	NA	NA	NA	NA	NA	NA	NA	NA
DHCR24_chr1_54865302_54865404_54854036_54854234_54871349_54871613	NA	NA	NA	1	0.996	1	1	1	1	NA	NA	NA	NA	NA	NA	NA	NA	NA	0.989	1	1	1	1	1	1	0.984	1	NA	NA	NA	NA	NA	NA	NA	NA	NA	1	1	1	0.994	0.991	0.991	1	0.996	1	NA	NA	NA	NA	NA	NA	NA	NA	NA	0.994	1	1	1	1	0.995	0.995	1	0.96
DHCR24_chr1_54865302_54865438_54854036_54854234_54871349_54871613	1	1	1	1	0.995	1	NA	NA	NA	NA	NA	NA	NA	NA	NA	NA	NA	NA	NA	NA	NA	NA	NA	NA	NA	NA	NA	NA	NA	NA	NA	NA	NA	NA	NA	NA	NA	NA	NA	NA	NA	NA	NA	NA	NA	NA	NA	NA	NA	NA	NA	NA	NA	NA	NA	NA	NA	NA	NA	NA	NA	NA	NA
DHCR24_chr1_54865302_54865443_54854036_54854234_54871349_54871613	1	1	1	1	0.995	1	NA	NA	NA	NA	NA	NA	NA	NA	NA	NA	NA	NA	NA	NA	NA	NA	NA	NA	NA	NA	NA	NA	NA	NA	NA	NA	NA	NA	NA	NA	NA	NA	NA	NA	NA	NA	NA	NA	NA	NA	NA	NA	NA	NA	NA	NA	NA	NA	NA	NA	NA	NA	NA	NA	NA	NA	NA
DHCR24_chr1_54865302_54865446_54854036_54854234_54871349_54871613	1	1	1	1	0.998	1	1	1	1	0.998	0.995	1	0.999	0.997	0.997	1	1	1	0.995	1	1	1	1	1	1	0.993	1	1	1	1	1	1	0.996	1	1	1	1	1	1	0.997	0.996	0.996	1	0.998	1	0.994	1	1	0.993	0.995	0.997	1	1	1	0.997	1	1	1	1	0.997	0.997	1	0.979
DHCR24_chr1_54866001_54866181_54865302_54865446_54871349_54871613	0.001	0.001	0	0	0.003	0	0	0	0.001	NA	NA	NA	NA	NA	NA	NA	NA	NA	NA	NA	NA	NA	NA	NA	NA	NA	NA	NA	NA	NA	NA	NA	NA	NA	NA	NA	0	0	0.001	0	0.001	0	0	0.001	0.001	NA	NA	NA	NA	NA	NA	NA	NA	NA	NA	NA	NA	NA	NA	NA	NA	NA	NA
DHCR24_chr1_54871349_54871613_54865302_54865446_54875092_54875211	NA	NA	NA	NA	NA	NA	NA	NA	NA	NA	NA	NA	NA	NA	NA	NA	NA	NA	NA	NA	NA	NA	NA	NA	NA	NA	NA	NA	NA	NA	NA	NA	NA	NA	NA	NA	1	0.995	1	1	1	1	1	1	1	NA	NA	NA	NA	NA	NA	NA	NA	NA	NA	NA	NA	NA	NA	NA	NA	NA	NA
DHCR24_chr1_54877901_54877998_54875941_54876047_54883617_54883773	NA	NA	NA	NA	NA	NA	NA	NA	NA	0	0.001	0	0	0	0	0	0	0	NA	NA	NA	NA	NA	NA	NA	NA	NA	0	0	0	0.001	0	0	0	0	0	NA	NA	NA	NA	NA	NA	NA	NA	NA	0	0	0.002	0	0	0	0	0	0	0	0.001	0	0	0	0	0	0	0.002
DHCR24_chr1_54879059_54879319_54875941_54876047_54879748_54879805	NA	NA	NA	NA	NA	NA	NA	NA	NA	NA	NA	NA	NA	NA	NA	NA	NA	NA	NA	NA	NA	NA	NA	NA	NA	NA	NA	1	0.235	NA	0	NA	1	1	1	0	NA	NA	NA	NA	NA	NA	NA	NA	NA	NA	NA	NA	NA	NA	NA	NA	NA	NA	NA	NA	NA	NA	NA	NA	NA	NA	NA
DHCR24_chr1_54879059_54879319_54875941_54876047_54883617_54883773	0.002	0.001	0.001	0	0.002	0.001	0.001	0.002	0.002	0.001	0	0.002	0.003	0.001	0.002	0.001	0.001	0.001	0	0	0	0.003	0.001	0	0	0.002	0	0.002	0.003	0	0	0	0.004	0.001	0.004	0	0	0.001	0.003	0.002	0.001	0.004	0	0.003	0.003	0	0	0.002	0	0.001	0.001	0	0	0	0.001	0.002	0	0.005	0.001	0.001	0	0	0
DHCR24_chr1_54879101_54879319_54875975_54876047_54879748_54879805	NA	NA	NA	NA	NA	NA	NA	NA	NA	NA	NA	NA	NA	NA	NA	NA	NA	NA	NA	NA	NA	NA	NA	NA	NA	NA	NA	1	0	NA	NA	NA	NA	1	NA	0	NA	NA	NA	NA	NA	NA	NA	NA	NA	NA	NA	NA	NA	NA	NA	NA	NA	NA	NA	NA	NA	NA	NA	NA	NA	NA	NA
DHCR24_chr1_54879101_54879319_54875975_54876047_54883617_54883773	0	0	0.001	0	0	0.001	0.001	0	0.002	0.001	0	0.001	0.001	0.001	0.001	0	0	0	NA	NA	NA	NA	NA	NA	NA	NA	NA	0.001	0.002	0	0	0	0.001	0	0	0	NA	NA	NA	NA	NA	NA	NA	NA	NA	0	0	0.001	0	0.001	0.001	0	0	0	0	0.001	0	0.004	0	0	0	0	0
DHCR24_chr1_54879748_54879805_54875941_54876047_54883617_54883773	0.001	0.006	0	0.003	0.006	0	0.004	0.004	0.001	0	0.002	0	0.002	0.006	0.005	0.006	0.002	0.004	0.004	0	0	0	0.004	0	0	0.004	0	0	0.003	0	0.003	0.004	0	0	0	0.003	0.003	0.001	0.003	0	0.001	0	0	0	0	0	0.004	0.004	0	0	0.005	0.004	0	0.002	0	0	0.004	0	0.004	0	0	0.003	0
DHCR24_chr1_54879748_54879805_54879059_54879319_54883617_54883773	NA	NA	NA	NA	NA	NA	NA	NA	NA	NA	NA	NA	NA	NA	NA	NA	NA	NA	NA	NA	NA	NA	NA	NA	NA	NA	NA	NA	0	NA	1	1	0	1	NA	NA	NA	NA	NA	NA	NA	NA	NA	NA	NA	NA	NA	NA	NA	NA	NA	NA	NA	NA	NA	NA	NA	NA	NA	NA	NA	NA	NA
DHCR7_chr11_71435441_71435839_71434964_71435190_71437811_71437943	0.995	0.997	0.997	0.998	1	1	0.99	1	0.992	0.997	0.997	0.988	0.996	0.988	0.997	0.998	0.984	0.997	0.993	0.996	0.997	1	0.996	0.997	1	0.993	0.994	0.996	1	0.99	0.998	1	0.993	0.996	1	0.996	1	1	0.997	0.996	1	1	1	0.977	0.971	1	0.994	0.985	1	0.994	1	0.991	0.99	1	0.989	0.992	0.99	1	0.997	1	0.997	1	0.995
DHCR7_chr11_71435445_71435839_71434964_71435190_71437811_71437943	NA	NA	NA	NA	NA	NA	NA	NA	NA	NA	NA	NA	NA	NA	NA	NA	NA	NA	NA	NA	NA	NA	NA	NA	NA	NA	NA	NA	NA	NA	NA	NA	NA	NA	NA	NA	1	1	0.986	0.984	1	1	1	0.89	0.864	NA	NA	NA	NA	NA	NA	NA	NA	NA	NA	NA	NA	NA	NA	NA	NA	NA	NA
DHCR7_chr11_71440785_71440836_71438878_71439083_71441226_71441440	0.001	0	0	0	0	0.002	0	0	0	NA	NA	NA	NA	NA	NA	NA	NA	NA	0	0	0	0	0.001	0	0	0	0.001	0	0	0	0	0	0	0	0.002	0	NA	NA	NA	NA	NA	NA	NA	NA	NA	0	0	0	0.001	0	0	0	0	0	0	0	0	0	0.001	0	0	0	0
DHCR7_chr11_71443956_71444124_71442262_71442353_71444854_71444958	NA	NA	NA	NA	NA	NA	NA	NA	NA	NA	NA	NA	NA	NA	NA	NA	NA	NA	NA	NA	NA	NA	NA	NA	NA	NA	NA	1	1	1	NA	NA	NA	0.817	1	1	NA	NA	NA	NA	NA	NA	NA	NA	NA	NA	NA	NA	NA	NA	NA	NA	NA	NA	NA	NA	NA	NA	NA	NA	NA	NA	NA
DHCR7_chr11_71443956_71444215_71442262_71442353_71444854_71444958	NA	NA	NA	NA	NA	NA	NA	NA	NA	NA	NA	NA	NA	NA	NA	NA	NA	NA	NA	NA	NA	NA	NA	NA	NA	NA	NA	1	1	1	1	1	1	0.995	1	1	NA	NA	NA	NA	NA	NA	NA	NA	NA	NA	NA	NA	NA	NA	NA	NA	NA	NA	NA	NA	NA	NA	NA	NA	NA	NA	NA
DHCR7_chr11_71443992_71444119_71442262_71442353_71444854_71444958	NA	NA	NA	NA	NA	NA	NA	NA	NA	NA	NA	NA	NA	NA	NA	NA	NA	NA	NA	NA	NA	NA	NA	NA	NA	NA	NA	1	1	1	1	1	1	0.99	1	1	NA	NA	NA	NA	NA	NA	NA	NA	NA	NA	NA	NA	NA	NA	NA	NA	NA	NA	NA	NA	NA	NA	NA	NA	NA	NA	NA
DHCR7_chr11_71443992_71444124_71442262_71442353_71444854_71444958	NA	NA	NA	NA	NA	NA	NA	NA	NA	NA	NA	NA	NA	NA	NA	NA	NA	NA	NA	NA	NA	NA	NA	NA	NA	NA	NA	1	1	1	NA	NA	NA	0.99	1	1	NA	NA	NA	NA	NA	NA	NA	NA	NA	NA	NA	NA	NA	NA	NA	NA	NA	NA	NA	NA	NA	NA	NA	NA	NA	NA	NA
DHCR7_chr11_71443992_71444215_71442262_71442353_71444854_71444958	NA	NA	NA	NA	NA	NA	NA	NA	NA	NA	NA	NA	NA	NA	NA	NA	NA	NA	NA	NA	NA	NA	NA	NA	NA	NA	NA	1	1	1	1	1	1	0.997	1	1	NA	NA	NA	NA	NA	NA	NA	NA	NA	NA	NA	NA	NA	NA	NA	NA	NA	NA	NA	NA	NA	NA	NA	NA	NA	NA	NA
DHCR7_chr11_71443992_71444286_71442262_71442353_71444854_71444958	NA	NA	NA	NA	NA	NA	NA	NA	NA	NA	NA	NA	NA	NA	NA	NA	NA	NA	NA	NA	NA	NA	NA	NA	NA	NA	NA	1	1	1	1	1	1	0.993	1	1	NA	NA	NA	NA	NA	NA	NA	NA	NA	NA	NA	NA	NA	NA	NA	NA	NA	NA	NA	NA	NA	NA	NA	NA	NA	NA	NA
DHCR7_chr11_71446521_71446610_71444854_71444958_71447609_71448071	0.001	0.005	0.013	0.006	0.01	0.015	0.011	0.026	0.009	0.005	0.012	0.008	0.007	0.009	0.01	0.017	0.007	0.013	0.01	0.006	0.002	0.005	0.006	0.006	0	0.008	0.007	0.004	0.004	0.009	0.011	0.01	0.006	0.007	0.024	0.004	0.012	0.007	0.007	0.007	0.011	0.008	0.004	0.005	0.01	0.002	0.012	0.005	0.003	0.008	0.011	0.004	0.007	0.006	0.002	0.003	0.006	0.011	0.008	0.006	0.007	0.007	0.005
DHCR7_chr11_71446521_71446762_71444854_71444958_71447609_71448071	0.001	0.003	0.006	0.005	0.009	0.008	0.004	0.016	0.004	0.003	0.006	0.005	0.005	0.002	0.006	0.006	0.003	0.008	0.007	0.001	0.001	0.004	0.004	0.003	0	0.005	0.003	0.003	0.002	0.003	0.006	0.005	0.002	0.004	0.009	0.002	0.008	0.003	0.002	0.003	0.003	0.003	0.002	0.003	0.005	0.001	0.006	0.001	0.002	0.007	0.003	0	0.005	0.002	0	0.002	0.003	0.007	0.002	0.004	0.004	0.004	0.001
DHCR7_chr11_71446521_71446873_71444854_71444958_71447609_71448071	0.001	0.003	0.006	0.002	0.006	0.009	0.003	0.012	0.003	0.002	0.004	0.003	0.004	0.002	0.004	0.006	0.002	0.005	0.004	0.001	0.001	0.002	0.004	0.002	0	0.003	0.002	NA	NA	NA	NA	NA	NA	NA	NA	NA	0.005	0.002	0.002	0.002	0.002	0.002	0.001	0.003	0.004	0.001	0.005	0.001	0.001	0.004	0.002	0	0.002	0.002	0.001	0.002	0.002	0.006	0.003	0.003	0.002	0.003	0.001
DHCR7_chr11_71447609_71447726_71444854_71444958_71448289_71448356	NA	NA	NA	NA	NA	NA	NA	NA	NA	NA	NA	NA	NA	NA	NA	NA	NA	NA	NA	NA	NA	NA	NA	NA	NA	NA	NA	NA	NA	NA	NA	NA	NA	NA	NA	NA	NA	NA	NA	NA	NA	NA	NA	NA	NA	NA	NA	NA	NA	NA	NA	NA	NA	NA	1	1	1	1	1	1	1	0.995	1
DHCR7_chr11_71447609_71447734_71444854_71444958_71448289_71448365	NA	NA	NA	NA	NA	NA	NA	NA	NA	NA	NA	NA	NA	NA	NA	NA	NA	NA	NA	NA	NA	NA	NA	NA	NA	NA	NA	NA	NA	NA	NA	NA	NA	NA	NA	NA	NA	NA	NA	NA	NA	NA	NA	NA	NA	NA	NA	NA	NA	NA	NA	NA	NA	NA	1	1	1	1	1	1	1	0.996	1
DHCR7_chr11_71447609_71447734_71444854_71444958_71448312_71448393	NA	NA	NA	NA	NA	NA	NA	NA	NA	1	1	1	1	1	1	1	0.995	1	NA	NA	NA	NA	NA	NA	NA	NA	NA	NA	NA	NA	NA	NA	NA	NA	NA	NA	NA	NA	NA	NA	NA	NA	NA	NA	NA	NA	NA	NA	NA	NA	NA	NA	NA	NA	NA	NA	NA	NA	NA	NA	NA	NA	NA
DHDDS-AS1_chr1_26466203_26466324_26463375_26463433_26467047_26467282	NA	NA	NA	NA	NA	NA	NA	NA	NA	NA	0	0	NA	NA	1	0	NA	NA	0	NA	NA	NA	0	1	0	0	NA	NA	NA	NA	NA	NA	NA	NA	NA	NA	NA	NA	NA	NA	NA	NA	NA	NA	NA	NA	NA	NA	NA	NA	NA	NA	NA	NA	NA	0	0	0	NA	0	0	0	0.328
DHDDS_chr1_26434842_26434964_26432890_26433008_26438167_26438734	NA	NA	NA	NA	NA	NA	NA	NA	NA	0	0	0	0.006	0	0	0.006	0.014	0	NA	NA	NA	NA	NA	NA	NA	NA	NA	NA	NA	NA	NA	NA	NA	NA	NA	NA	NA	NA	NA	NA	NA	NA	NA	NA	NA	NA	NA	NA	NA	NA	NA	NA	NA	NA	NA	NA	NA	NA	NA	NA	NA	NA	NA
DHDDS_chr1_26436606_26436700_26432890_26433008_26438167_26438734	NA	NA	NA	NA	NA	NA	NA	NA	NA	0	0	0.017	0	0	0	0	0.015	0.016	0	0	0	0	0	0	0.014	0.009	0.007	NA	NA	NA	NA	NA	NA	NA	NA	NA	NA	NA	NA	NA	NA	NA	NA	NA	NA	NA	NA	NA	NA	NA	NA	NA	NA	NA	0	0	0.014	NA	NA	NA	0	0	0
DHDDS_chr1_26436606_26436955_26432890_26433008_26438167_26438734	NA	NA	NA	NA	NA	NA	NA	NA	NA	NA	NA	NA	NA	NA	NA	NA	NA	NA	0.006	0	0	0.005	0	0	0.006	0	0	NA	NA	NA	NA	NA	NA	NA	NA	NA	NA	NA	NA	NA	NA	NA	NA	NA	NA	NA	NA	NA	NA	NA	NA	NA	NA	NA	NA	NA	NA	NA	NA	NA	NA	NA	NA
DHDDS_chr1_26436609_26436700_26432890_26433008_26438167_26438734	NA	NA	NA	NA	NA	NA	NA	NA	NA	NA	NA	NA	NA	NA	NA	NA	NA	NA	NA	NA	NA	NA	NA	NA	NA	NA	NA	NA	NA	NA	NA	NA	NA	NA	NA	NA	0.042	0	0	0.015	0	0	NA	NA	NA	NA	NA	NA	0	0	0.017	0	0	0	0	0	0.014	NA	NA	NA	0.014	0	0
DHDDS_chr1_26438167_26438284_26432374_26433008_26442707_26442873	0.975	1	1	1	1	1	1	1	1	NA	NA	NA	NA	NA	NA	NA	NA	NA	NA	NA	NA	NA	NA	NA	NA	NA	NA	NA	NA	NA	NA	NA	NA	NA	NA	NA	NA	NA	NA	NA	NA	NA	NA	NA	NA	NA	NA	NA	NA	NA	NA	NA	NA	NA	NA	NA	NA	NA	NA	NA	NA	NA	NA
DHDDS_chr1_26438167_26438284_26432374_26433008_26442730_26442763	NA	NA	NA	NA	NA	NA	NA	NA	NA	1	0.982	1	1	1	1	1	1	1	NA	NA	NA	NA	NA	NA	NA	NA	NA	1	1	1	1	0.975	1	1	1	1	NA	NA	NA	NA	NA	NA	NA	NA	NA	NA	NA	NA	NA	NA	NA	NA	NA	NA	NA	NA	NA	NA	NA	NA	NA	NA	NA
DHDDS_chr1_26438171_26438284_26432890_26433008_26442707_26442873	0.602	NA	NA	1	1	1	1	NA	NA	NA	NA	NA	NA	NA	NA	NA	NA	NA	NA	NA	NA	NA	NA	NA	NA	NA	NA	NA	NA	NA	NA	NA	NA	NA	NA	NA	NA	NA	NA	NA	NA	NA	NA	NA	NA	NA	NA	NA	NA	NA	NA	NA	NA	NA	NA	NA	NA	NA	NA	NA	NA	NA	NA
DHDDS_chr1_26438171_26438284_26432890_26433008_26442730_26442763	NA	NA	NA	NA	NA	NA	NA	NA	NA	1	0.961	1	NA	NA	NA	1	1	1	NA	NA	NA	NA	NA	NA	NA	NA	NA	1	1	1	1	0.945	1	1	1	1	NA	NA	NA	NA	NA	NA	NA	NA	NA	NA	NA	NA	NA	NA	NA	NA	NA	NA	NA	NA	NA	NA	NA	NA	NA	NA	NA
DHDDS_chr1_26441598_26442873_26438167_26438284_26446315_26446432	1	0.925	0.93	0.897	1	1	0.918	0.911	0.774	1	1	0.841	1	0.922	1	1	1	1	0.829	1	1	1	0.899	0.912	1	0.908	0.915	1	1	0.894	1	0.868	0.9	0.918	0.922	0.853	1	1	0.916	0.895	1	1	1	1	1	0.531	1	1	0.891	1	1	0.821	1	1	1	1	1	0.784	1	0.912	0.901	1	1
DHDDS_chr1_26442334_26442372_26438167_26438284_26442730_26442889	NA	NA	NA	NA	NA	NA	NA	NA	NA	NA	NA	NA	NA	NA	NA	NA	NA	NA	NA	NA	NA	NA	NA	NA	NA	NA	NA	NA	NA	NA	NA	NA	NA	NA	NA	NA	0	0.02	0	0	0	0	0	0	0	NA	NA	NA	NA	NA	NA	NA	NA	NA	NA	NA	NA	NA	NA	NA	NA	NA	NA
DHDDS_chr1_26442707_26442872_26438167_26438284_26446315_26446432	NA	NA	NA	NA	NA	NA	NA	NA	NA	NA	NA	NA	NA	NA	NA	NA	NA	NA	0.649	1	1	1	0.673	0.711	1	0.831	0.787	NA	NA	NA	NA	NA	NA	NA	NA	NA	1	1	0.819	0.819	1	1	1	1	1	NA	NA	NA	NA	NA	NA	NA	NA	NA	NA	NA	NA	NA	NA	NA	NA	NA	NA
DHDDS_chr1_26442707_26442873_26438167_26438284_26446315_26446382	1	0.979	0.981	0.972	1	1	0.976	0.975	0.927	1	1	0.956	1	0.979	1	1	1	1	0.953	1	1	1	0.97	0.976	1	0.976	0.978	1	1	0.97	1	0.965	0.975	0.977	0.977	0.961	1	1	0.978	0.97	1	1	1	1	1	0.806	1	1	0.965	1	1	0.934	1	1	1	1	1	0.932	1	0.973	0.973	1	1
DHDDS_chr1_26442730_26442872_26438167_26438284_26446315_26446432	NA	NA	NA	NA	NA	NA	NA	NA	NA	NA	NA	NA	NA	NA	NA	NA	NA	NA	0.899	1	1	1	0.96	0.947	1	0.956	0.962	NA	NA	NA	NA	NA	NA	NA	NA	NA	1	1	0.953	0.963	1	1	1	1	1	NA	NA	NA	NA	NA	NA	NA	NA	NA	NA	NA	NA	NA	NA	NA	NA	NA	NA
DHDDS_chr1_26442730_26442873_26438167_26438284_26446315_26446359	1	0.985	0.986	0.979	1	1	0.984	0.985	0.953	1	1	0.967	1	0.986	1	1	1	1	0.967	1	1	1	0.983	0.984	1	0.984	0.986	1	1	0.983	1	0.973	0.984	0.985	0.984	0.974	1	1	0.985	0.982	1	1	1	1	1	0.85	1	1	0.973	1	1	0.957	1	1	1	1	1	0.946	1	0.983	0.981	1	1
DHDDS_chr1_26442730_26442873_26438167_26438284_26447558_26447660	0.95	0.941	1	0.94	0.94	1	0.958	1	1	1	0.925	1	1	1	1	1	1	1	1	1	1	1	1	1	0.934	1	1	1	0.947	1	1	0.954	1	0.964	1	0.926	1	1	1	1	1	0.963	1	0.953	1	0.907	1	1	1	1	0.947	1	0.946	0.949	1	0.916	1	0.857	1	0.95	0.943	0.953	0.954
DHDDS_chr1_26442730_26442873_26438167_26438284_26457790_26457905	NA	NA	NA	NA	NA	NA	NA	NA	NA	NA	NA	NA	NA	NA	NA	NA	NA	NA	1	1	1	1	0.959	1	1	1	1	NA	NA	NA	NA	NA	NA	NA	NA	NA	NA	NA	NA	NA	NA	NA	NA	NA	NA	1	1	1	1	1	1	1	0.944	1	NA	NA	NA	NA	NA	NA	NA	NA	NA
DHDDS_chr1_26446270_26446432_26442835_26442873_26447558_26447615	1	1	1	0.95	1	1	0.964	1	0.947	NA	NA	NA	NA	NA	NA	NA	NA	NA	NA	NA	NA	NA	NA	NA	NA	NA	NA	NA	NA	NA	NA	NA	NA	NA	NA	NA	NA	NA	NA	NA	NA	NA	NA	NA	NA	NA	NA	NA	NA	NA	NA	NA	NA	NA	NA	NA	NA	NA	NA	NA	NA	NA	NA
DHDDS_chr1_26446270_26446432_26442835_26442873_26457790_26457905	0.827	0.454	1	1	1	1	0.833	1	1	NA	NA	NA	NA	NA	NA	NA	NA	NA	NA	NA	NA	NA	NA	NA	NA	NA	NA	NA	NA	NA	NA	NA	NA	NA	NA	NA	NA	NA	NA	NA	NA	NA	NA	NA	NA	NA	NA	NA	NA	NA	NA	NA	NA	NA	NA	NA	NA	NA	NA	NA	NA	NA	NA
DHDDS_chr1_26446310_26446432_26442835_26442873_26447558_26447615	NA	NA	NA	NA	NA	NA	NA	NA	NA	NA	NA	NA	NA	NA	NA	NA	NA	NA	NA	NA	NA	NA	NA	NA	NA	NA	NA	1	1	0.969	1	1	0.901	1	1	1	NA	NA	NA	NA	NA	NA	NA	NA	NA	NA	NA	NA	NA	NA	NA	NA	NA	NA	NA	NA	NA	NA	NA	NA	NA	NA	NA
DHDDS_chr1_26446310_26446432_26442835_26442873_26457790_26457905	NA	NA	NA	NA	NA	NA	NA	NA	NA	NA	NA	NA	NA	NA	NA	NA	NA	NA	NA	NA	NA	NA	NA	NA	NA	NA	NA	NA	NA	NA	1	1	1	0.829	1	0.744	NA	NA	NA	NA	NA	NA	NA	NA	NA	NA	NA	NA	NA	NA	NA	NA	NA	NA	NA	NA	NA	NA	NA	NA	NA	NA	NA
DHDDS_chr1_26446315_26446432_26438167_26438284_26447558_26447615	0.971	0.973	1	0.958	0.968	1	0.97	1	1	1	0.942	1	1	1	1	1	1	1	1	1	1	1	1	1	0.956	1	1	1	0.974	1	1	0.972	1	0.963	1	0.956	1	1	1	1	1	0.971	1	0.966	1	0.956	1	1	1	1	0.967	1	0.965	0.97	1	0.946	1	0.928	1	0.963	0.964	0.968	0.95
DHDDS_chr1_26446315_26446432_26438167_26438284_26457790_26457905	NA	NA	NA	NA	NA	NA	NA	NA	NA	NA	NA	NA	NA	NA	NA	NA	NA	NA	1	1	1	1	0.856	1	1	1	1	NA	NA	NA	NA	NA	NA	NA	NA	NA	NA	NA	NA	NA	NA	NA	NA	NA	NA	1	1	1	1	1	1	1	0.817	1	NA	NA	NA	NA	NA	NA	NA	NA	NA
DHDDS_chr1_26446315_26446432_26441598_26442873_26447558_26447615	1	1	1	0.983	1	1	0.987	1	0.984	1	0.976	1	1	1	1	0.989	0.99	0.989	0.985	1	0.983	1	1	0.988	1	1	1	1	1	0.986	1	1	0.959	1	1	1	0.986	1	1	1	1	1	0.984	1	1	1	1	1	1	0.984	1	1	0.984	1	1	0.967	0.986	0.947	0.988	0.985	1	0.988	0.959
DHDDS_chr1_26446315_26446432_26441598_26442873_26457790_26457905	0.97	0.982	1	1	1	1	0.98	1	1	1	0.982	0.982	1	0.985	1	0.983	1	1	1	0.976	1	0.965	1	1	1	1	1	1	1	1	1	1	1	0.979	1	0.983	1	1	1	0.973	1	0.985	0.96	1	1	1	0.942	1	1	1	1	1	1	0.977	1	1	0.981	0.981	1	1	1	1	1
DHDDS_chr1_26446315_26446432_26441598_26442873_26468891_26469783	NA	NA	NA	NA	NA	NA	NA	NA	NA	NA	NA	NA	NA	NA	NA	NA	NA	NA	NA	NA	NA	NA	NA	NA	NA	NA	NA	NA	NA	NA	NA	NA	NA	NA	NA	NA	1	1	1	1	1	0.971	1	1	1	NA	NA	NA	NA	NA	NA	NA	NA	NA	NA	NA	NA	NA	NA	NA	NA	NA	NA
DHDDS_chr1_26446328_26446432_26442835_26442873_26447558_26447615	NA	NA	NA	NA	NA	NA	NA	NA	NA	NA	NA	NA	NA	NA	NA	NA	NA	NA	NA	NA	NA	NA	NA	NA	NA	NA	NA	NA	NA	NA	NA	NA	NA	NA	NA	NA	NA	NA	NA	NA	NA	NA	NA	NA	NA	NA	NA	NA	NA	NA	NA	NA	NA	NA	1	0.92	0.959	0.85	0.972	0.96	1	0.965	0.869
DHDDS_chr1_26446328_26446432_26442835_26442873_26457790_26457905	NA	NA	NA	NA	NA	NA	NA	NA	NA	NA	NA	NA	NA	NA	NA	NA	NA	NA	NA	NA	NA	NA	NA	NA	NA	NA	NA	NA	NA	NA	NA	NA	NA	NA	NA	NA	NA	NA	NA	NA	NA	NA	NA	NA	NA	NA	NA	NA	NA	NA	NA	NA	NA	NA	1	1	0.724	0.724	1	1	1	1	1
DHDDS_chr1_26447467_26447660_26446363_26446432_26457790_26457905	NA	NA	NA	NA	NA	NA	NA	NA	NA	NA	NA	NA	NA	NA	NA	NA	NA	NA	NA	NA	NA	NA	NA	NA	NA	NA	NA	NA	NA	NA	NA	NA	NA	NA	NA	NA	0.611	0.544	0.341	0.732	0.558	0.864	0.589	0.528	0.567	NA	NA	NA	NA	NA	NA	NA	NA	NA	NA	NA	NA	NA	NA	NA	NA	NA	NA
DHDDS_chr1_26447558_26447660_26438167_26438284_26457790_26457905	NA	NA	NA	NA	NA	NA	NA	NA	NA	NA	NA	NA	NA	NA	NA	NA	NA	NA	NA	NA	NA	1	0.941	1	1	1	1	NA	NA	NA	NA	NA	NA	NA	NA	NA	NA	NA	NA	NA	NA	NA	NA	NA	NA	1	1	1	1	1	1	1	0.935	1	NA	NA	NA	NA	NA	NA	NA	NA	NA
DHDDS_chr1_26447558_26447660_26442730_26442873_26457790_26457905	0.91	0.918	1	1	1	1	0.954	1	1	1	0.95	0.949	1	0.943	1	0.927	1	1	1	0.943	1	0.859	1	1	1	1	1	1	1	1	1	1	1	0.946	1	0.91	1	1	1	0.921	1	0.947	0.864	1	1	1	0.739	1	1	1	1	1	1	0.918	1	1	0.921	0.93	1	1	1	1	1
DHDDS_chr1_26447558_26447660_26442730_26442873_26460036_26460144	NA	NA	NA	NA	NA	NA	NA	NA	NA	NA	NA	NA	NA	NA	NA	NA	NA	NA	NA	NA	NA	NA	NA	NA	NA	NA	NA	NA	NA	NA	NA	NA	NA	NA	NA	NA	NA	NA	NA	NA	NA	NA	NA	NA	NA	0.614	NA	NA	1	1	1	NA	NA	NA	1	1	1	1	1	1	0.346	NA	1
DHDDS_chr1_26447558_26447660_26446315_26446432_26457790_26457905	0.769	0.979	0.883	0.937	0.907	0.925	0.85	0.923	0.86	0.855	0.828	0.896	0.918	0.828	0.978	0.901	0.928	0.887	0.764	0.904	0.915	0.92	0.964	0.932	0.82	0.807	0.866	0.874	0.9	0.906	0.917	0.981	0.825	0.873	0.937	0.93	0.856	0.82	0.77	0.93	0.849	0.959	0.837	0.838	0.867	0.806	0.824	0.866	0.936	0.896	0.856	0.921	0.827	0.875	0.767	0.894	0.855	0.872	0.871	0.922	0.736	0.887	0.852
DHDDS_chr1_26447558_26447682_26442730_26442873_26457790_26457905	NA	NA	NA	NA	NA	NA	NA	NA	NA	NA	NA	NA	NA	NA	NA	NA	NA	NA	NA	NA	NA	NA	NA	NA	NA	NA	NA	NA	NA	NA	NA	NA	NA	NA	NA	NA	NA	NA	NA	NA	NA	NA	NA	NA	NA	NA	NA	NA	NA	NA	NA	NA	NA	NA	1	1	0.325	0.771	1	1	1	1	1
DHDDS_chr1_26447558_26447682_26446315_26446432_26457790_26457905	NA	NA	NA	NA	NA	NA	NA	NA	NA	NA	NA	NA	NA	NA	NA	NA	NA	NA	NA	NA	NA	NA	NA	NA	NA	NA	NA	NA	NA	NA	NA	NA	NA	NA	NA	NA	NA	NA	NA	NA	NA	NA	NA	NA	NA	NA	NA	NA	NA	NA	NA	NA	NA	NA	0.627	0.843	0.787	0.819	0.819	0.887	0.682	0.815	0.767
DHDDS_chr1_26447560_26447660_26446363_26446432_26457790_26457905	NA	NA	NA	NA	NA	NA	NA	NA	NA	NA	NA	NA	NA	NA	NA	NA	NA	NA	NA	NA	NA	NA	NA	NA	NA	NA	NA	NA	NA	NA	NA	NA	NA	NA	NA	NA	0.658	0.616	0.365	0.781	0.626	0.889	0.652	0.572	0.537	NA	NA	NA	NA	NA	NA	NA	NA	NA	NA	NA	NA	NA	NA	NA	NA	NA	NA
DHDDS_chr1_26453408_26453575_26447558_26447660_26457790_26457905	NA	NA	NA	NA	NA	NA	NA	NA	NA	NA	NA	NA	NA	NA	NA	NA	NA	NA	NA	NA	NA	NA	NA	NA	NA	NA	NA	NA	NA	NA	NA	NA	NA	NA	NA	NA	NA	NA	NA	NA	NA	NA	NA	NA	NA	0	0	0	0	0	0.013	0	0	0	NA	NA	NA	NA	NA	NA	NA	NA	NA
DHDDS_chr1_26453480_26453575_26438167_26438284_26457790_26457905	NA	NA	NA	NA	NA	NA	NA	NA	NA	NA	NA	NA	NA	NA	NA	NA	NA	NA	NA	NA	NA	NA	0	NA	NA	1	NA	NA	NA	NA	NA	NA	NA	NA	NA	NA	NA	NA	NA	NA	NA	NA	NA	NA	NA	NA	NA	NA	NA	NA	NA	NA	NA	NA	NA	NA	NA	NA	NA	NA	NA	NA	NA
DHDDS_chr1_26453480_26453575_26447558_26447660_26457790_26457905	NA	NA	NA	NA	NA	NA	NA	NA	NA	NA	NA	NA	NA	NA	NA	NA	NA	NA	0	0	0	0	0	0	0	0.023	0	NA	NA	NA	NA	NA	NA	NA	NA	NA	0	0.017	0	0	0	0	0	0	0	NA	NA	NA	NA	NA	NA	NA	NA	NA	NA	NA	NA	NA	NA	NA	NA	NA	NA
DHDDS_chr1_26457790_26457905_26442730_26442873_26460036_26460144	NA	NA	NA	NA	NA	NA	NA	NA	NA	NA	NA	NA	NA	NA	NA	NA	NA	NA	NA	NA	NA	NA	NA	NA	NA	NA	NA	NA	NA	NA	NA	NA	NA	NA	NA	NA	NA	NA	NA	NA	NA	NA	NA	NA	NA	0.943	1	1	1	1	1	1	1	1	1	1	1	1	1	1	0.871	1	1
DHDDS_chr1_26457790_26457905_26442730_26442873_26468891_26471294	NA	NA	NA	NA	NA	NA	NA	NA	NA	NA	NA	NA	NA	NA	NA	NA	NA	NA	NA	NA	NA	NA	NA	NA	NA	NA	NA	NA	NA	NA	NA	NA	NA	NA	NA	NA	1	NA	NA	1	NA	0.2	1	NA	NA	NA	NA	NA	NA	NA	NA	NA	NA	NA	NA	NA	NA	NA	NA	NA	NA	NA	NA
DHDDS_chr1_26457790_26457905_26442730_26442873_26468894_26470130	NA	NA	NA	NA	NA	NA	NA	NA	NA	1	1	1	1	1	1	1	NA	0	NA	NA	NA	NA	NA	NA	NA	NA	NA	NA	NA	NA	NA	NA	NA	NA	NA	NA	NA	NA	NA	NA	NA	NA	NA	NA	NA	NA	NA	NA	NA	NA	NA	NA	NA	NA	NA	NA	NA	NA	NA	NA	NA	NA	NA
DHDDS_chr1_26457790_26457905_26446315_26446432_26460036_26460144	1	1	1	1	1	1	0.911	1	1	NA	NA	NA	NA	NA	NA	NA	NA	NA	NA	NA	NA	NA	NA	NA	NA	NA	NA	NA	NA	NA	NA	NA	NA	NA	NA	NA	NA	NA	NA	NA	NA	NA	NA	NA	NA	NA	NA	NA	NA	NA	NA	NA	NA	NA	NA	NA	NA	NA	NA	NA	NA	NA	NA
DHDDS_chr1_26457790_26457905_26446315_26446432_26468891_26471294	NA	NA	NA	NA	NA	NA	NA	NA	NA	NA	NA	NA	NA	NA	NA	NA	NA	NA	NA	NA	NA	NA	NA	NA	NA	NA	NA	NA	NA	NA	NA	NA	NA	NA	NA	NA	1	1	1	0.6	1	1	1	1	1	NA	NA	NA	NA	NA	NA	NA	NA	NA	NA	NA	NA	NA	NA	NA	NA	NA	NA
DHDDS_chr1_26457790_26457905_26446315_26446432_26468894_26470130	NA	NA	NA	NA	NA	NA	NA	NA	NA	NA	NA	NA	NA	NA	NA	NA	NA	NA	NA	NA	NA	NA	NA	NA	NA	NA	NA	1	1	1	1	1	1	0.8	1	1	NA	NA	NA	NA	NA	NA	NA	NA	NA	NA	NA	NA	NA	NA	NA	NA	NA	NA	NA	NA	NA	NA	NA	NA	NA	NA	NA
DHDDS_chr1_26457790_26457905_26447558_26447660_26460036_26460144	NA	NA	NA	NA	NA	NA	NA	NA	NA	NA	NA	NA	NA	NA	NA	NA	NA	NA	1	0.974	1	1	1	1	1	1	1	0.979	1	1	1	1	1	1	0.913	1	0.971	1	0.943	1	0.964	1	0.957	1	1	1	1	1	0.944	0.962	1	1	1	1	1	1	1	1	1	1	1	1	0.974
DHDDS_chr1_26457790_26457905_26447558_26447660_26468891_26471294	NA	NA	NA	NA	NA	NA	NA	NA	NA	NA	NA	NA	NA	NA	NA	NA	NA	NA	1	1	1	1	1	0.941	1	1	1	NA	NA	NA	NA	NA	NA	NA	NA	NA	NA	NA	NA	NA	NA	NA	NA	NA	NA	NA	NA	NA	NA	NA	NA	NA	NA	NA	NA	NA	NA	NA	NA	NA	NA	NA	NA
DHDDS_chr1_26460036_26460144_26447558_26447660_26468891_26469783	NA	NA	NA	NA	NA	NA	NA	NA	NA	NA	NA	NA	NA	NA	NA	NA	NA	NA	1	1	1	1	1	0.915	NA	NA	NA	NA	NA	NA	NA	NA	NA	NA	NA	NA	NA	NA	NA	NA	NA	NA	NA	NA	NA	NA	NA	NA	NA	NA	NA	NA	NA	NA	NA	NA	NA	NA	NA	NA	NA	NA	NA
DHDDS_chr1_26460036_26460144_26457790_26457905_26468891_26469783	1	1	0.951	0.981	0.915	1	1	1	1	0.935	1	0.97	1	0.957	1	1	1	1	NA	NA	NA	NA	NA	NA	NA	NA	NA	1	1	1	1	1	0.921	0.948	1	1	NA	NA	NA	NA	NA	NA	NA	NA	NA	1	1	1	0.941	1	1	1	1	1	1	1	0.974	1	0.971	1	1	1	1
DHDDS_chr1_26460036_26460144_26457790_26457905_26468894_26469182	0.986	0.978	1	0.972	1	1	0.978	1	0.975	0.979	1	0.914	0.978	0.983	0.979	1	1	1	1	0.976	0.979	1	0.971	0.962	0.929	1	0.957	1	0.982	0.98	1	0.952	0.96	1	1	0.979	0.977	1	0.982	0.922	1	0.963	1	0.927	1	1	1	0.978	1	1	1	1	1	0.957	1	0.97	1	1	0.958	0.944	1	1	1
DHDDS_chr1_26463166_26463649_26460036_26460144_26467292_26467527	NA	NA	NA	NA	NA	NA	NA	NA	NA	NA	NA	NA	NA	NA	NA	NA	NA	NA	NA	NA	NA	NA	NA	NA	NA	NA	NA	NA	NA	NA	NA	NA	NA	NA	NA	NA	NA	NA	NA	NA	0.161	NA	0	0	0.161	NA	NA	NA	NA	NA	NA	NA	NA	NA	NA	NA	NA	NA	NA	NA	NA	NA	NA
DHDDS_chr1_26464019_26464135_26460036_26460144_26467292_26467527	NA	NA	NA	NA	NA	NA	NA	NA	NA	NA	NA	NA	NA	NA	NA	NA	NA	NA	NA	NA	NA	NA	NA	NA	NA	NA	NA	0.199	NA	1	1	0	0	0	0	0	NA	NA	NA	NA	NA	NA	NA	NA	NA	NA	NA	NA	NA	NA	NA	NA	NA	NA	NA	NA	NA	NA	NA	NA	NA	NA	NA
DHDDS_chr1_26464019_26464135_26460036_26460144_26468894_26471306	NA	NA	NA	NA	NA	NA	NA	NA	NA	0	0.006	0	0.011	0.022	0	0	0.034	0	NA	NA	NA	NA	NA	NA	NA	NA	NA	0	0	0.021	0.011	0	0	0	0	0	NA	NA	NA	NA	NA	NA	NA	NA	NA	NA	NA	NA	NA	NA	NA	NA	NA	NA	NA	NA	NA	NA	NA	NA	NA	NA	NA
DHDDS_chr1_26465731_26465825_26460036_26460144_26467292_26467527	0	NA	0	0	NA	NA	0	0.155	0	NA	NA	NA	NA	NA	NA	NA	NA	NA	NA	NA	NA	NA	NA	NA	NA	NA	NA	NA	NA	NA	NA	NA	NA	NA	NA	NA	NA	NA	NA	NA	NA	NA	NA	NA	NA	NA	NA	NA	NA	NA	NA	NA	NA	NA	NA	NA	NA	NA	NA	NA	NA	NA	NA
DHDDS_chr1_26465731_26465825_26460036_26460144_26468891_26470339	NA	NA	NA	NA	NA	NA	NA	NA	NA	0	0	0	0	0	0	0	0.027	0	NA	NA	NA	NA	NA	NA	NA	NA	NA	NA	NA	NA	NA	NA	NA	NA	NA	NA	NA	NA	NA	NA	NA	NA	NA	NA	NA	NA	NA	NA	NA	NA	NA	NA	NA	NA	NA	NA	NA	NA	NA	NA	NA	NA	NA
DHDDS_chr1_26465731_26465825_26460036_26460144_26468894_26471306	NA	NA	NA	NA	NA	NA	NA	NA	NA	NA	NA	NA	NA	NA	NA	NA	NA	NA	NA	NA	NA	NA	NA	NA	NA	NA	NA	0	0	0	0	0.013	0	0	0	0	NA	NA	NA	NA	NA	NA	NA	NA	NA	NA	NA	NA	NA	NA	NA	NA	NA	NA	NA	NA	NA	NA	NA	NA	NA	NA	NA
DHDH_chr19_48936031_48936195_48934999_48935111_48939448_48939701	NA	0.292	0.553	1	0	0.121	0.622	0	NA	NA	0	NA	NA	1	NA	0.121	NA	0.382	0	NA	NA	1	1	1	0	0	1	0	0	NA	0	NA	NA	NA	0.171	0.292	0.171	1	0	0	1	0	1	1	1	0.171	0.292	1	0.452	1	1	0.382	0	0.171	0	1	1	1	1	NA	NA	0	1
DHDH_chr19_48942439_48942564_48939448_48939701_48944356_48944507	NA	NA	NA	NA	NA	NA	NA	NA	NA	1	NA	1	1	NA	NA	1	NA	0	NA	NA	NA	NA	NA	NA	NA	NA	NA	NA	1	1	NA	NA	1	1	1	0.324	NA	NA	NA	NA	NA	NA	NA	NA	NA	NA	NA	NA	NA	NA	NA	NA	NA	NA	NA	NA	NA	NA	NA	NA	NA	NA	NA
DHFR_chr5_80632231_80632302_80629063_80629165_80637882_80638009	0.317	0	1	0.481	0.382	0	0.198	0.553	0.382	NA	NA	NA	NA	NA	NA	NA	NA	NA	1	0	0.382	0	0	0.134	0.382	0	0.134	NA	NA	NA	NA	NA	NA	NA	NA	NA	NA	NA	NA	NA	NA	NA	NA	NA	NA	NA	NA	NA	NA	NA	NA	NA	NA	NA	NA	NA	NA	NA	NA	NA	NA	NA	NA
DHFR_chr5_80633876_80633988_80626225_80629165_80637882_80638009	0.112	0	NA	0	0	0.336	0	0	0	1	0	NA	NA	0	0.336	0	0.092	NA	NA	0	0	0.275	0	0	0	0	0	NA	NA	NA	NA	NA	NA	NA	NA	NA	0	NA	NA	0.336	0	0	0	0.336	0.092	0.336	0	0	0	0	0	0.336	0.144	0	NA	0	0	0.202	0	0	0	0	0.336
DHFR_chr5_80633876_80633992_80626225_80629165_80637882_80638009	NA	NA	NA	NA	NA	NA	NA	NA	NA	NA	NA	NA	NA	NA	NA	NA	NA	NA	NA	NA	NA	NA	NA	NA	NA	NA	NA	NA	NA	NA	NA	NA	NA	NA	NA	NA	0	NA	1	0	0	0	0	0	0	NA	NA	NA	NA	NA	NA	NA	NA	NA	NA	NA	NA	NA	NA	NA	NA	NA	NA
DHFR_chr5_80633876_80633992_80626225_80629165_80649388_80649494	1	1	1	0.499	1	0.499	0.249	0.142	1	0.428	1	1	1	0.332	0.332	1	0	0.499	NA	NA	1	0.499	0.332	0.332	0.332	0.777	0.332	0.332	1	1	NA	0.428	1	1	0.332	0.554	0.428	1	1	1	0.749	1	NA	0.818	1	NA	1	0.332	1	0.142	1	0.666	0.599	1	1	1	0.499	0.428	0.749	1	1	1	1
DHFR_chr5_80633876_80633992_80632231_80632302_80637882_80637976	1	1	1	0.666	1	1	NA	NA	NA	NA	NA	NA	NA	NA	NA	NA	NA	NA	1	NA	NA	NA	NA	NA	0.332	1	1	NA	NA	NA	NA	NA	NA	NA	NA	NA	NA	NA	NA	NA	NA	NA	NA	NA	NA	NA	NA	NA	NA	NA	NA	NA	NA	NA	NA	NA	NA	NA	NA	NA	NA	NA	NA
DHFR_chr5_80633876_80633992_80632231_80632302_80637882_80638009	NA	NA	NA	0.666	1	1	1	NA	NA	NA	NA	NA	NA	NA	NA	NA	NA	NA	NA	NA	NA	NA	1	1	0.332	1	1	NA	NA	NA	NA	NA	NA	NA	NA	NA	NA	NA	NA	NA	NA	NA	NA	NA	NA	NA	NA	NA	NA	NA	NA	NA	NA	NA	NA	NA	NA	NA	NA	NA	NA	NA	NA
DHFR_chr5_80637882_80637976_80628123_80629165_80649388_80649494	1	1	NA	0.524	1	0	0.478	0.155	1	0	NA	NA	1	0.355	0	1	0.423	0	NA	1	1	0.524	0.355	0.524	0.355	0.524	0.355	0	1	NA	1	0.524	1	1	0.524	0.355	0.216	NA	NA	1	0.524	1	1	0.355	1	NA	NA	NA	NA	NA	NA	NA	NA	NA	NA	1	0.216	0.216	0.355	1	1	1	1
DHFR_chr5_80637882_80637976_80633876_80633992_80649388_80649494	0.099	0	0	0	0	0	0	0	0	0	0	0	0.355	0	0	0.355	NA	0	NA	1	0	0.121	0	0	0	0	0	0	0	0	NA	0.268	0	0	0	0	0.155	0	0.155	0	0	0	NA	0	0	NA	NA	NA	NA	NA	NA	NA	NA	NA	0	0.155	0	0	0	0	0	0	0
DHFR_chr5_80637882_80638009_80628123_80629165_80649388_80649494	1	1	1	0.869	1	0.704	0.74	0.322	1	0.681	1	1	1	0.925	0.798	1	0.81	0.792	1	1	1	0.625	0.826	0.681	0.861	0.839	0.74	0.723	1	1	1	0.792	1	1	0.839	0.792	0.655	1	1	1	0.792	1	1	0.861	1	1	1	0.751	1	0.673	1	0.884	0.826	1	1	1	0.769	0.723	0.851	1	1	1	1
DHFR_chr5_80637882_80638009_80633876_80633992_80649388_80649494	0.553	0.792	0.655	0.74	0.681	0.517	0.755	0.487	0.625	0.588	0.839	0.673	0.74	0.919	0.792	0.884	1	0.655	1	1	0.826	0.322	0.802	0.543	0.826	0.379	0.689	0.723	0.704	0.851	1	0.689	0.905	0.4	0.81	0.571	0.487	0.487	0.588	0.81	0.322	0.839	1	0.388	0.517	1	0.322	0.704	0.769	0.851	0.559	0.641	0.574	0.442	0.613	0.588	0.567	0.526	0.442	0.388	0.673	0.625	0.781
DHFR_chr5_80649388_80649494_80637882_80638009_80654007_80654057	NA	NA	NA	NA	NA	NA	NA	NA	NA	NA	NA	NA	NA	NA	NA	NA	NA	NA	NA	NA	NA	NA	NA	NA	NA	NA	NA	1	0.974	1	1	1	1	1	1	1	NA	NA	NA	NA	NA	NA	NA	NA	NA	NA	NA	NA	NA	NA	NA	NA	NA	NA	NA	NA	NA	NA	NA	NA	NA	NA	NA
DHFR_chr5_80653670_80654045_80649388_80649494_80654403_80654983	NA	0	1	0	0	NA	1	0	0	NA	NA	NA	NA	NA	NA	NA	NA	NA	NA	NA	NA	NA	NA	NA	NA	NA	NA	NA	NA	NA	NA	NA	NA	NA	NA	NA	NA	NA	NA	NA	NA	NA	NA	NA	NA	NA	NA	NA	NA	NA	NA	NA	NA	NA	NA	NA	NA	NA	NA	NA	NA	NA	NA
DHFR_chr5_80653670_80654057_80649388_80649494_80654403_80654552	1	0.85	1	0.965	0.952	1	1	0.873	0.926	NA	NA	NA	NA	NA	NA	NA	NA	NA	NA	NA	NA	NA	NA	NA	NA	NA	NA	NA	NA	NA	NA	NA	NA	NA	NA	NA	NA	NA	NA	NA	NA	NA	NA	NA	NA	NA	NA	NA	NA	NA	NA	NA	NA	NA	NA	NA	NA	NA	NA	NA	NA	NA	NA
DHFR_chr5_80654007_80654045_80648940_80649494_80654403_80654983	1	0.601	1	0.9	0.871	1	1	0.429	0.84	NA	NA	NA	NA	NA	NA	NA	NA	NA	1	0.601	0.883	0.75	1	1	1	0.871	1	NA	NA	NA	NA	NA	NA	NA	NA	NA	1	1	0.53	0.871	1	1	1	0.907	1	1	0.75	1	0.84	0.892	0.871	1	0.927	1	NA	NA	NA	NA	NA	NA	NA	NA	NA
DHFR_chr5_80654007_80654057_80649388_80649494_80654403_80654552	1	0.966	1	0.993	0.991	1	1	0.969	0.986	1	0.992	1	0.992	0.993	0.991	0.988	1	1	1	0.99	0.99	0.989	1	1	1	0.993	1	1	1	1	1	0.98	1	0.984	0.994	1	1	1	0.949	0.99	1	1	1	0.992	1	1	0.988	1	0.987	0.99	0.988	1	0.992	1	1	1	1	1	1	0.989	0.991	0.992	1
DHFR_chr5_80654007_80654060_80648940_80649494_80654403_80654983	NA	NA	NA	NA	NA	NA	NA	NA	NA	NA	NA	NA	NA	NA	NA	NA	NA	NA	NA	NA	NA	NA	NA	NA	NA	NA	NA	1	1	1	1	0.785	1	0.762	0.925	1	NA	NA	NA	NA	NA	NA	NA	NA	NA	NA	NA	NA	NA	NA	NA	NA	NA	NA	NA	NA	NA	NA	NA	NA	NA	NA	NA
DHODH_chr16_72012049_72012202_72008587_72008785_72014472_72014672	NA	NA	NA	NA	NA	NA	NA	NA	NA	NA	NA	NA	NA	NA	NA	NA	NA	NA	1	0.794	1	1	1	1	1	1	1	NA	NA	NA	NA	NA	NA	NA	NA	NA	NA	NA	NA	NA	NA	NA	NA	NA	NA	NA	NA	NA	NA	NA	NA	NA	NA	NA	NA	NA	NA	NA	NA	NA	NA	NA	NA
DHODH_chr16_72012049_72012262_72008587_72008785_72014472_72014672	NA	NA	NA	NA	NA	NA	NA	NA	NA	1	1	1	1	1	1	1	1	0.968	1	0.957	1	1	1	1	1	1	1	NA	NA	NA	NA	NA	NA	NA	NA	NA	NA	NA	NA	NA	NA	NA	NA	NA	NA	NA	NA	NA	NA	NA	NA	NA	NA	NA	NA	NA	NA	NA	NA	NA	NA	NA	NA
DHODH_chr16_72012049_72012363_72008587_72008785_72014472_72014672	NA	NA	NA	NA	NA	NA	NA	NA	NA	1	1	1	1	1	1	1	1	0.923	1	0.922	1	1	1	1	1	1	1	NA	NA	NA	NA	NA	NA	NA	NA	NA	NA	NA	NA	NA	NA	NA	NA	NA	NA	NA	NA	NA	NA	NA	NA	NA	NA	NA	NA	NA	NA	NA	NA	NA	NA	NA	NA
DHODH_chr16_72013583_72013770_72012049_72012262_72014472_72014672	0.058	0.013	0.019	0	0.041	0	0	0.053	0.045	0	0.055	0.024	0	0.031	0	0.041	0.013	0	0.052	0.018	0	0.023	0	0.023	0.062	0.012	0.02	0	0.057	0	0.039	0	0	0	0.014	0.012	0	0.035	0.063	0	0.065	0.014	0.027	0.022	0	0.052	0.087	0.014	0	0	0	0.028	0	0	0.035	0.076	0.016	0.06	0	0.041	0.138	0.025	0
DHODH_chr16_72014472_72014671_72012049_72012262_72017023_72017106	NA	NA	NA	NA	NA	NA	NA	NA	NA	NA	NA	NA	NA	NA	NA	NA	NA	NA	NA	NA	NA	NA	NA	NA	NA	NA	NA	NA	NA	NA	NA	NA	NA	NA	NA	NA	0.917	1	1	NA	NA	NA	1	1	1	NA	NA	NA	NA	NA	NA	NA	NA	NA	NA	NA	NA	NA	NA	NA	NA	NA	NA
DHODH_chr16_72014472_72014672_72012049_72012262_72017023_72017106	NA	NA	NA	NA	NA	NA	NA	NA	NA	NA	NA	NA	NA	NA	NA	NA	NA	NA	NA	NA	NA	NA	NA	NA	NA	NA	NA	1	1	1	1	1	1	1	1	0.966	0.974	1	1	1	1	1	1	1	1	1	1	1	1	1	1	1	0.975	1	NA	NA	NA	NA	NA	NA	NA	NA	NA
DHODH_chr16_72014472_72014672_72012049_72012363_72017023_72017106	NA	NA	NA	NA	NA	NA	NA	NA	NA	NA	NA	NA	NA	NA	NA	NA	NA	NA	1	1	1	1	0.949	1	1	1	1	NA	NA	NA	NA	NA	NA	NA	NA	NA	NA	NA	NA	NA	NA	NA	NA	NA	NA	NA	NA	NA	NA	NA	NA	NA	NA	NA	NA	NA	NA	NA	NA	NA	NA	NA	NA
DHODH_chr16_72014476_72014671_72012232_72012262_72017023_72017106	NA	NA	NA	NA	NA	NA	NA	NA	NA	NA	NA	NA	NA	NA	NA	NA	NA	NA	NA	NA	NA	NA	NA	NA	NA	NA	NA	NA	NA	NA	NA	NA	NA	NA	NA	NA	0.271	NA	NA	NA	NA	NA	NA	NA	1	NA	NA	NA	NA	NA	NA	NA	NA	NA	NA	NA	NA	NA	NA	NA	NA	NA	NA
DHODH_chr16_72014476_72014672_72012232_72012262_72017023_72017106	NA	NA	NA	NA	NA	NA	NA	NA	NA	NA	NA	NA	NA	NA	NA	NA	NA	NA	NA	NA	NA	NA	NA	NA	NA	NA	NA	1	1	1	NA	NA	NA	1	1	0.937	0.964	1	1	1	1	1	1	1	1	NA	NA	NA	NA	NA	NA	NA	NA	NA	NA	NA	NA	NA	NA	NA	NA	NA	NA
DHODH_chr16_72015657_72015792_72014472_72014672_72017023_72017106	NA	NA	NA	NA	NA	NA	NA	NA	NA	NA	NA	NA	NA	NA	NA	NA	NA	NA	NA	NA	NA	NA	NA	NA	NA	NA	NA	NA	NA	NA	NA	NA	NA	NA	NA	NA	NA	NA	NA	NA	NA	NA	NA	NA	NA	0	0	0.009	0	0.02	0	NA	NA	NA	NA	NA	NA	NA	NA	NA	NA	NA	NA
DHODH_chr16_72015657_72015858_72014472_72014672_72017023_72017079	NA	NA	NA	NA	NA	NA	NA	NA	NA	NA	NA	NA	NA	NA	NA	NA	NA	NA	NA	NA	NA	NA	NA	NA	NA	NA	NA	NA	NA	NA	NA	NA	NA	NA	NA	NA	NA	NA	NA	NA	NA	NA	NA	NA	NA	0.019	0.014	0.007	0.051	0.087	0.009	0.036	0	0.01	NA	NA	NA	NA	NA	NA	NA	NA	NA
DHODH_chr16_72015683_72015792_72014450_72014672_72017023_72017106	0.052	0	0.023	0	0.049	0.047	0.007	0.009	0	0.02	0.03	0.032	0.017	0.014	0.023	0.028	0.008	0.02	0.029	0.068	0.035	0	0.014	0.021	0.031	0.006	0.005	0.007	0.028	0	0.019	0	0	0.007	0	0.055	0.007	0.033	0.047	0.068	0.029	0.03	0	0.009	0	0.039	0.02	0.01	0.019	0.043	0	0.034	0.028	0.04	0.018	0.052	0.014	0.029	0.049	0.014	0	0	0.037
DHODH_chr16_72015683_72015858_72014450_72014672_72017023_72017079	0.051	0.016	0.012	0.014	0.096	0.045	0.01	0.007	0.005	0.031	0.038	0.037	0.027	0.022	0.018	0.026	0.006	0.016	0.022	0.046	0.02	0.026	0.033	0.022	0.016	0.004	0	0.006	0.029	0	0.044	0	0.044	0.005	0.005	0.038	0.022	0.019	0.051	0.102	0.064	0.039	0	0.013	0	0.05	0.031	0.008	0.068	0.108	0.01	0.064	0.036	0.041	0.028	0.047	0.011	0.065	0.038	0.072	0.022	0.009	0.022
DHODH_chr16_72017023_72017106_72012049_72012262_72023164_72023278	NA	NA	NA	NA	NA	NA	NA	NA	NA	NA	NA	NA	NA	NA	NA	NA	NA	NA	NA	NA	NA	NA	NA	NA	NA	NA	NA	NA	NA	NA	NA	NA	NA	NA	NA	NA	1	NA	1	NA	NA	NA	NA	1	0	NA	NA	NA	NA	NA	NA	NA	NA	NA	NA	NA	NA	NA	NA	NA	NA	NA	NA
DHODH_chr16_72017023_72017106_72014418_72014672_72021123_72021192	NA	NA	NA	NA	NA	NA	NA	NA	NA	1	1	0.963	1	1	1	1	1	1	NA	NA	NA	NA	NA	NA	NA	NA	NA	NA	NA	NA	NA	NA	NA	NA	NA	NA	NA	NA	NA	NA	NA	NA	NA	NA	NA	NA	NA	NA	NA	NA	NA	NA	NA	NA	NA	NA	NA	NA	NA	NA	NA	NA	NA
DHODH_chr16_72017023_72017106_72014418_72014672_72024144_72024238	NA	NA	NA	NA	NA	NA	NA	NA	NA	NA	NA	NA	NA	NA	NA	NA	NA	NA	1	1	1	1	1	1	1	0.956	1	1	0.962	1	1	1	1	1	1	1	NA	NA	NA	NA	NA	NA	NA	NA	NA	NA	NA	NA	NA	NA	NA	NA	NA	NA	NA	NA	NA	NA	NA	NA	NA	NA	NA
DHODH_chr16_72020401_72020498_72017023_72017106_72021123_72021231	0	0.028	0	0.02	0	0.012	0	0	0	0.018	0.012	0	0	0	0	0.013	0	0.009	0.015	0	0	0.034	0	0	0	0	0	0	0.081	0	0.018	0	0	0.019	0.009	0	0	0.01	0	0	0.04	0	0	0	0	0.021	0	0	0	0.019	0	0	0	0	0	0.012	0	0	0	0	0	0	0
DHODH_chr16_72020401_72020747_72017023_72017106_72021123_72021311	NA	NA	NA	NA	NA	NA	NA	NA	NA	0.004	0	0	0	0	0.012	0.006	0	0.009	NA	NA	NA	NA	NA	NA	NA	NA	NA	0	0.026	0	0.008	0	0	0.009	0.004	0	0	0.01	0	0	0	0	0	0	0	NA	NA	NA	NA	NA	NA	NA	NA	NA	NA	NA	NA	NA	NA	NA	NA	NA	NA
DHODH_chr16_72020421_72020498_72017023_72017106_72021123_72021231	NA	NA	NA	NA	NA	NA	NA	NA	NA	NA	NA	NA	NA	NA	NA	NA	NA	NA	NA	NA	NA	NA	NA	NA	NA	NA	NA	NA	NA	NA	NA	NA	NA	NA	NA	NA	NA	NA	NA	NA	NA	NA	NA	NA	NA	0	0	0	0.021	0	0	0	0	0	NA	NA	NA	NA	NA	NA	NA	NA	NA
DHODH_chr16_72020713_72020747_72017023_72017106_72021123_72021311	NA	NA	NA	NA	NA	NA	NA	NA	NA	0	0.018	0	0	0	0	0	0	0.051	NA	NA	NA	NA	NA	NA	NA	NA	NA	0	0.04	0.015	0	0	0	0	0	0	NA	NA	NA	NA	NA	NA	NA	NA	NA	NA	NA	NA	NA	NA	NA	NA	NA	NA	NA	NA	NA	NA	NA	NA	NA	NA	NA
DHODH_chr16_72021101_72021311_72017023_72017106_72022361_72022475	NA	NA	NA	NA	NA	NA	NA	NA	NA	NA	NA	NA	NA	NA	NA	NA	NA	NA	0.916	0.788	0.951	0.761	0.837	0.753	1	1	0.916	NA	NA	NA	NA	NA	NA	NA	NA	NA	NA	NA	NA	NA	NA	NA	NA	NA	NA	NA	NA	NA	NA	NA	NA	NA	NA	NA	NA	NA	NA	NA	NA	NA	NA	NA	NA
DHODH_chr16_72021123_72021311_72017023_72017106_72022361_72022475	0.876	0.936	0.97	0.92	1	1	0.96	1	0.929	0.878	0.931	0.914	0.959	1	0.922	0.886	0.969	0.976	0.962	0.872	0.971	0.88	0.893	0.847	1	1	0.959	0.976	0.972	0.946	1	0.964	0.925	1	0.937	0.981	1	0.948	0.908	1	0.924	0.727	1	1	1	1	0.968	0.885	0.922	1	0.951	0.975	1	1	1	0.928	0.97	0.891	0.961	0.946	0.874	0.941	0.879
DHODH_chr16_72021123_72021311_72017023_72017106_72023164_72023318	NA	NA	NA	NA	NA	NA	NA	NA	NA	NA	NA	NA	NA	NA	NA	NA	NA	NA	NA	NA	NA	NA	NA	NA	NA	NA	NA	NA	NA	NA	NA	NA	NA	NA	NA	NA	1	1	0.953	0.914	1	0.926	1	0.96	1	NA	NA	NA	NA	NA	NA	NA	NA	NA	NA	NA	NA	NA	NA	NA	NA	NA	NA
DHODH_chr16_72021123_72021311_72017023_72017106_72024144_72027659	NA	NA	NA	NA	NA	NA	NA	NA	NA	NA	NA	NA	NA	NA	NA	NA	NA	NA	NA	NA	NA	NA	NA	NA	NA	NA	NA	NA	NA	NA	NA	NA	NA	NA	NA	NA	NA	NA	NA	NA	NA	NA	NA	NA	NA	0.695	0.953	1	1	1	1	NA	NA	NA	NA	NA	NA	NA	NA	NA	NA	NA	NA
DHODH_chr16_72022361_72022475_72017023_72017106_72023164_72023318	0.967	0.968	1	1	1	1	1	1	1	NA	NA	NA	NA	NA	NA	NA	NA	NA	1	1	0.897	1	0.909	1	1	1	1	1	0.957	1	0.94	1	1	1	1	1	1	1	0.967	0.92	1	0.951	1	0.953	1	1	1	0.955	1	1	1	1	1	1	1	0.949	1	1	1	1	1	1	1
DHODH_chr16_72022361_72022475_72021123_72021311_72023164_72023318	NA	NA	NA	NA	NA	NA	NA	NA	NA	NA	NA	NA	NA	NA	NA	NA	NA	NA	NA	NA	NA	NA	NA	NA	NA	NA	NA	NA	NA	NA	NA	NA	NA	NA	NA	NA	1	1	1	1	1	1	1	0.968	1	NA	NA	NA	NA	NA	NA	NA	NA	NA	NA	NA	NA	NA	NA	NA	NA	NA	NA
DHODH_chr16_72022370_72022475_72021123_72021311_72023164_72023318	NA	NA	NA	NA	NA	NA	NA	NA	NA	NA	NA	NA	NA	NA	NA	NA	NA	NA	NA	NA	NA	NA	NA	NA	NA	NA	NA	NA	NA	NA	NA	NA	NA	NA	NA	NA	1	1	1	1	1	1	1	0.942	1	NA	NA	NA	NA	NA	NA	NA	NA	NA	NA	NA	NA	NA	NA	NA	NA	NA	NA
DHODH_chr16_72023164_72023318_72022361_72022475_72023473_72023633	NA	NA	NA	NA	NA	NA	NA	NA	NA	1	1	1	1	1	1	1	1	0.965	NA	NA	NA	NA	NA	NA	NA	NA	NA	NA	NA	NA	NA	NA	NA	NA	NA	NA	NA	NA	NA	NA	NA	NA	NA	NA	NA	NA	NA	NA	NA	NA	NA	NA	NA	NA	NA	NA	NA	NA	NA	NA	NA	NA	NA
DHODH_chr16_72023164_72023642_72015622_72017106_72024144_72027664	1	0.886	0.75	0.767	1	0.817	0.891	0.829	0.508	0.878	0.891	0.857	0.756	1	1	1	1	1	1	0.699	1	0.853	1	1	0.636	0.878	0.921	0.853	0.897	0.627	1	1	1	0.853	0.888	0.897	NA	NA	NA	NA	NA	NA	NA	NA	NA	0.521	0.817	1	1	1	1	1	1	1	NA	NA	NA	NA	NA	NA	NA	NA	NA
DHODH_chr16_72023473_72023633_72017023_72017106_72024144_72027659	NA	NA	NA	NA	NA	NA	NA	NA	NA	NA	NA	NA	NA	NA	NA	NA	NA	NA	1	0.929	1	0.962	1	1	0.929	0.974	0.979	NA	NA	NA	NA	NA	NA	NA	NA	NA	NA	NA	NA	NA	NA	NA	NA	NA	NA	NA	NA	NA	NA	NA	NA	NA	NA	NA	NA	NA	NA	NA	NA	NA	NA	NA	NA
DHODH_chr16_72023473_72023633_72023164_72023318_72024144_72027659	0.981	1	1	0.972	1	1	1	1	1	1	0.979	1	1	1	1	1	1	1	NA	NA	NA	NA	NA	NA	NA	NA	NA	1	1	1	1	0.925	1	1	1	1	1	1	1	1	1	1	0.97	1	1	NA	NA	NA	NA	NA	NA	NA	NA	NA	NA	NA	NA	NA	NA	NA	NA	NA	NA
DHODH_chr16_72023473_72023642_72017023_72017106_72024144_72027664	NA	NA	NA	NA	NA	NA	NA	NA	NA	NA	NA	NA	NA	NA	NA	NA	NA	NA	1	0.725	1	NA	NA	NA	0.548	0.84	0.895	NA	NA	NA	NA	NA	NA	NA	NA	NA	NA	NA	NA	NA	NA	NA	NA	NA	NA	NA	NA	NA	NA	NA	NA	NA	NA	NA	NA	NA	NA	NA	NA	NA	NA	NA	NA
DHODH_chr16_72023473_72023642_72023164_72023318_72024144_72027664	0.952	1	1	0.932	1	1	1	1	1	1	0.951	1	1	1	1	1	1	1	NA	NA	NA	NA	NA	NA	NA	NA	NA	1	1	1	1	0.837	1	1	1	1	NA	NA	NA	NA	NA	NA	NA	NA	NA	NA	NA	NA	NA	NA	NA	NA	NA	NA	NA	NA	NA	NA	NA	NA	NA	NA	NA
DHODH_chr16_72023479_72023633_72023164_72023318_72024144_72024512	0.975	1	1	0.964	1	1	1	1	1	1	0.972	1	1	1	1	1	1	1	NA	NA	NA	NA	NA	NA	NA	NA	NA	1	1	1	1	0.903	1	1	1	1	1	1	1	1	1	1	0.962	1	1	NA	NA	NA	NA	NA	NA	NA	NA	NA	NA	NA	NA	NA	NA	NA	NA	NA	NA
DHODH_chr16_72023479_72023642_72023164_72023318_72024144_72027664	0.882	1	1	0.843	1	1	1	1	1	1	0.882	1	1	1	1	1	1	1	NA	NA	NA	NA	NA	NA	NA	NA	NA	1	1	1	1	0.674	1	1	1	1	NA	NA	NA	NA	NA	NA	NA	NA	NA	NA	NA	NA	NA	NA	NA	NA	NA	NA	NA	NA	NA	NA	NA	NA	NA	NA	NA
DHPS_chr19_12677107_12677188_12676016_12676078_12677290_12677396	NA	NA	NA	NA	NA	NA	NA	NA	NA	NA	NA	NA	NA	NA	NA	NA	NA	NA	NA	NA	NA	NA	NA	NA	NA	NA	NA	NA	NA	NA	NA	NA	NA	NA	NA	NA	0.164	1	0.144	0	1	0.54	0	0.37	1	NA	NA	NA	NA	NA	NA	NA	NA	NA	0	0.746	0	0.468	0.37	0.638	0.54	0.37	0.227
DHPS_chr19_12677107_12677188_12676016_12676105_12677290_12677396	NA	NA	NA	NA	NA	NA	NA	NA	NA	NA	NA	NA	NA	NA	NA	NA	NA	NA	NA	NA	NA	NA	NA	NA	NA	NA	NA	NA	NA	NA	NA	NA	NA	NA	NA	NA	0.37	1	0.19	1	0.37	0	0.089	0	0	NA	NA	NA	NA	NA	NA	NA	NA	NA	0.638	0.306	0	0	0.54	0.595	0	1	1
DHPS_chr19_12677107_12677188_12676016_12676142_12677290_12677396	NA	NA	NA	NA	NA	NA	NA	NA	NA	NA	NA	NA	NA	NA	NA	NA	NA	NA	NA	NA	NA	NA	NA	NA	NA	NA	NA	NA	NA	NA	NA	NA	NA	NA	NA	NA	0.656	0.686	0.592	0.573	0.54	0.62	0.537	0.654	0.505	NA	NA	NA	NA	NA	NA	NA	NA	NA	0.68	0.608	0.656	0.528	0.638	0.543	0.585	0.646	0.661
DHPS_chr19_12677107_12677211_12676016_12676078_12677290_12677396	0.991	0.984	0.965	0.986	0.979	1	0.967	0.983	0.976	0.973	0.971	0.969	0.961	0.966	0.981	0.979	0.971	0.982	0.974	0.963	0.984	0.956	0.957	0.974	0.975	0.993	1	1	0.948	0.944	0.962	0.987	0.973	0.971	0.992	1	0.98	1	0.946	0.967	1	0.991	0.98	0.983	1	0.965	0.944	0.956	0.954	0.983	0.992	0.991	0.985	1	0.991	0.993	0.966	0.978	0.982	0.988	0.99	0.992	0.965
DHPS_chr19_12677107_12677211_12676016_12676105_12677290_12677396	1	1	0.991	0.993	0.98	1	0.979	1	0.984	0.993	1	0.984	0.98	0.957	0.981	0.986	0.993	0.966	0.991	1	0.992	0.991	0.948	0.982	0.991	0.966	0.981	0.975	0.984	0.992	0.987	0.993	0.963	0.982	0.976	0.98	0.987	1	0.961	1	0.99	0.991	0.942	0.974	0.991	1	1	0.977	1	0.983	1	1	0.985	0.991	0.991	0.971	0.993	0.977	0.991	0.977	0.972	1	1
DHPS_chr19_12677107_12677211_12676016_12676142_12677290_12677396	0.816	0.855	0.871	0.856	0.83	0.808	0.815	0.845	0.856	0.899	0.876	0.873	0.885	0.812	0.824	0.858	0.76	0.81	0.847	0.825	0.807	0.848	0.798	0.818	0.848	0.825	0.82	0.867	0.81	0.858	0.82	0.817	0.775	0.884	0.844	0.85	0.875	0.872	0.817	0.798	0.785	0.868	0.808	0.856	0.774	0.836	0.875	0.858	0.851	0.872	0.878	0.871	0.854	0.906	0.878	0.826	0.879	0.778	0.831	0.8	0.85	0.864	0.866
DHPS_chr19_12677107_12677321_12676016_12676078_12679456_12679719	NA	NA	NA	NA	NA	NA	NA	NA	NA	NA	NA	NA	NA	NA	NA	NA	NA	NA	NA	NA	NA	NA	NA	NA	NA	NA	NA	1	0.945	1	1	1	1	0.904	1	1	NA	NA	NA	NA	NA	NA	NA	NA	NA	NA	NA	NA	NA	NA	NA	NA	NA	NA	NA	NA	NA	NA	NA	NA	NA	NA	NA
DHPS_chr19_12677107_12677321_12676016_12676142_12679456_12679719	NA	NA	NA	NA	NA	NA	NA	NA	NA	NA	NA	NA	NA	NA	NA	NA	NA	NA	NA	NA	NA	NA	NA	NA	NA	NA	NA	1	0.978	1	1	0.989	0.972	0.981	0.989	0.991	NA	NA	NA	NA	NA	NA	NA	NA	NA	NA	NA	NA	NA	NA	NA	NA	NA	NA	NA	NA	NA	NA	NA	NA	NA	NA	NA
DHPS_chr19_12677107_12677362_12676016_12676078_12679456_12679719	NA	NA	NA	NA	NA	NA	NA	NA	NA	NA	NA	NA	NA	NA	NA	NA	NA	NA	NA	NA	NA	NA	NA	NA	NA	NA	NA	1	0.949	1	1	1	1	0.918	1	1	NA	NA	NA	NA	NA	NA	NA	NA	NA	NA	NA	NA	NA	NA	NA	NA	NA	NA	NA	NA	NA	NA	NA	NA	NA	NA	NA
DHPS_chr19_12677107_12677362_12676016_12676142_12679456_12679719	NA	NA	NA	NA	NA	NA	NA	NA	NA	1	1	1	0.975	0.947	1	0.99	0.925	0.987	1	0.959	0.988	1	0.934	0.902	0.97	0.972	0.988	1	0.976	1	1	0.988	0.97	0.979	0.988	0.99	NA	NA	NA	NA	NA	NA	NA	NA	NA	0.945	1	0.986	0.971	1	1	0.992	0.987	0.973	NA	NA	NA	NA	NA	NA	NA	NA	NA
DHPS_chr19_12677290_12677321_12676016_12676078_12679456_12679719	NA	NA	NA	NA	NA	NA	NA	NA	NA	NA	NA	NA	NA	NA	NA	NA	NA	NA	NA	NA	NA	NA	NA	NA	NA	NA	NA	NA	0.612	NA	NA	NA	NA	0.441	NA	NA	NA	NA	NA	NA	NA	NA	NA	NA	NA	NA	NA	NA	NA	NA	NA	NA	NA	NA	NA	NA	NA	NA	NA	NA	NA	NA	NA
DHPS_chr19_12677290_12677321_12676016_12676142_12679456_12679719	NA	NA	NA	NA	NA	NA	NA	NA	NA	NA	NA	NA	NA	NA	NA	NA	NA	NA	NA	NA	NA	NA	NA	NA	NA	NA	NA	1	0.542	1	1	0.863	0.759	0.703	0.887	0.846	NA	NA	NA	NA	NA	NA	NA	NA	NA	NA	NA	NA	NA	NA	NA	NA	NA	NA	NA	NA	NA	NA	NA	NA	NA	NA	NA
DHPS_chr19_12677290_12677362_12676016_12676078_12679456_12679719	NA	NA	NA	NA	NA	NA	NA	NA	NA	NA	NA	NA	NA	NA	NA	NA	NA	NA	NA	NA	NA	NA	NA	NA	NA	NA	NA	NA	0.711	1	1	1	1	0.381	NA	NA	NA	NA	NA	NA	NA	NA	NA	NA	NA	NA	NA	NA	NA	NA	NA	NA	NA	NA	NA	NA	NA	NA	NA	NA	NA	NA	NA
DHPS_chr19_12677290_12677362_12676016_12676142_12679456_12679719	NA	NA	NA	NA	NA	NA	NA	NA	NA	1	1	1	0.847	0.794	1	0.939	0.815	0.941	1	0.842	0.939	1	0.811	0.552	0.839	0.896	0.939	1	0.876	1	1	0.941	0.915	0.854	0.931	0.931	NA	NA	NA	NA	NA	NA	NA	NA	NA	0.755	1	0.908	0.755	1	1	0.958	0.917	0.787	NA	NA	NA	NA	NA	NA	NA	NA	NA
DHPS_chr19_12677290_12677396_12676016_12676078_12679456_12679520	NA	NA	NA	NA	NA	NA	NA	NA	NA	NA	NA	NA	NA	NA	NA	NA	NA	NA	NA	NA	NA	NA	NA	NA	NA	NA	NA	1	0.992	1	1	1	1	0.993	1	1	NA	NA	NA	NA	NA	NA	NA	NA	NA	NA	NA	NA	NA	NA	NA	NA	NA	NA	NA	NA	NA	NA	NA	NA	NA	NA	NA
DHPS_chr19_12677290_12677396_12676016_12676142_12679456_12679520	0.968	0.973	0.974	0.952	1	1	0.986	0.981	0.991	1	1	1	0.983	0.968	1	0.992	0.954	0.993	1	0.973	0.993	1	0.969	0.935	0.977	0.985	0.993	1	0.986	1	1	0.993	0.98	0.987	0.992	0.993	0.962	0.981	0.963	0.983	0.99	0.989	0.991	0.992	0.974	0.966	1	0.991	0.981	1	1	0.995	0.992	0.979	1	1	0.991	0.991	0.99	0.965	1	0.99	1
DHPS_chr19_12677290_12677396_12676016_12676142_12679622_12679719	NA	NA	NA	NA	NA	NA	NA	NA	NA	NA	NA	NA	0.947	1	1	1	1	1	NA	NA	NA	NA	NA	NA	NA	NA	NA	NA	NA	NA	NA	NA	NA	NA	NA	NA	NA	NA	NA	NA	NA	NA	NA	NA	NA	NA	NA	NA	NA	NA	NA	NA	NA	NA	NA	NA	NA	NA	NA	NA	NA	NA	NA
DHPS_chr19_12677297_12677376_12676016_12676142_12679456_12679543	NA	NA	NA	NA	NA	NA	NA	NA	NA	NA	NA	NA	NA	NA	NA	NA	NA	NA	NA	NA	NA	NA	NA	NA	NA	NA	NA	NA	NA	NA	NA	NA	NA	NA	NA	NA	NA	NA	NA	NA	NA	NA	NA	NA	NA	NA	NA	NA	NA	NA	NA	NA	NA	NA	1	1	0.64	0.806	0.703	0	1	0.703	1
DHPS_chr19_12677297_12677396_12676016_12676142_12679456_12679520	NA	NA	NA	NA	NA	NA	NA	NA	NA	NA	NA	NA	NA	NA	NA	NA	NA	NA	NA	NA	NA	NA	NA	NA	NA	NA	NA	NA	NA	NA	NA	NA	NA	NA	NA	NA	NA	NA	NA	NA	NA	NA	NA	NA	NA	NA	NA	NA	NA	NA	NA	NA	NA	NA	1	1	0.989	0.988	0.986	0.954	1	0.988	1
DHPS_chr19_12678341_12678439_12677270_12677376_12679456_12679719	NA	NA	NA	NA	NA	NA	NA	NA	NA	NA	NA	NA	NA	NA	NA	NA	NA	NA	NA	NA	NA	NA	NA	NA	NA	NA	NA	NA	NA	NA	NA	NA	NA	NA	NA	NA	NA	NA	NA	NA	NA	NA	NA	NA	NA	NA	NA	NA	NA	NA	NA	NA	NA	NA	0.178	0	0	0	0	NA	0	0	0.097
DHPS_chr19_12678341_12678439_12677327_12677396_12679456_12679719	0	0	0.003	0	0.003	0	0.003	0	0	NA	NA	NA	NA	NA	NA	NA	NA	NA	0	0	0	0.003	0.003	0.003	0	0	0.005	0	0	0	0	0	0.004	0	0	0.005	NA	NA	NA	NA	NA	NA	NA	NA	NA	NA	NA	NA	NA	NA	NA	NA	NA	NA	0.006	0	0	0	0	0	0	0.003	0.003
DHPS_chr19_12678341_12678459_12677270_12677376_12679456_12679719	NA	NA	NA	NA	NA	NA	NA	NA	NA	NA	NA	NA	NA	NA	NA	NA	NA	NA	NA	NA	NA	NA	NA	NA	NA	NA	NA	NA	NA	NA	NA	NA	NA	NA	NA	NA	NA	NA	NA	NA	NA	NA	NA	NA	NA	NA	NA	NA	NA	NA	NA	NA	NA	NA	0.09	0.052	0	0	0	NA	0	0.09	0.09
DHPS_chr19_12678341_12678459_12677327_12677396_12679456_12679719	NA	NA	NA	NA	NA	NA	NA	NA	NA	0.003	0	0	0.005	0	0	0	0.003	0	NA	NA	NA	NA	NA	NA	NA	NA	NA	0	0	0	0.007	0	0.004	0	0	0.002	NA	NA	NA	NA	NA	NA	NA	NA	NA	0	0.003	0	0	0.008	0.003	0	0.003	0	0.003	0.003	0	0	0	0	0	0.009	0.003
DHPS_chr19_12679456_12679534_12677290_12677396_12679622_12679719	NA	NA	NA	NA	NA	NA	NA	NA	NA	NA	NA	NA	NA	NA	NA	NA	NA	NA	NA	NA	NA	NA	NA	NA	NA	NA	NA	NA	NA	NA	NA	NA	NA	NA	NA	NA	NA	NA	NA	NA	NA	NA	NA	NA	NA	1	1	1	1	1	1	1	1	0.987	NA	NA	NA	1	1	1	0.973	0.959	1
DHPS_chr19_12679456_12679543_12676016_12676142_12679622_12679719	NA	NA	NA	NA	NA	NA	NA	NA	NA	1	1	1	0.985	1	1	1	1	1	NA	NA	NA	NA	NA	NA	NA	NA	NA	NA	NA	NA	NA	NA	NA	NA	NA	NA	NA	NA	NA	NA	NA	NA	NA	NA	NA	NA	NA	NA	NA	NA	NA	NA	NA	NA	NA	NA	NA	NA	NA	NA	NA	NA	NA
DHPS_chr19_12679456_12679543_12677290_12677396_12679622_12679719	NA	NA	NA	NA	NA	NA	NA	NA	NA	1	1	1	1	1	1	1	0.969	1	1	1	1	1	0.993	1	1	1	1	1	1	1	0.993	0.985	1	1	1	1	NA	NA	NA	NA	NA	NA	NA	NA	NA	1	1	1	1	1	1	1	1	0.994	1	1	1	1	1	1	0.986	0.98	1
DHPS_chr19_12679800_12679922_12679622_12679719_12680149_12680325	0.987	1	1	1	1	1	1	1	1	NA	NA	NA	NA	NA	NA	NA	NA	NA	NA	NA	NA	NA	NA	NA	NA	NA	NA	1	1	1	1	0.993	1	1	1	1	0.993	1	1	1	1	1	1	1	1	1	1	0.993	1	1	1	1	1	1	NA	NA	NA	NA	NA	NA	NA	NA	NA
DHPS_chr19_12679800_12679922_12679622_12679719_12680160_12680220	1	1	1	1	1	1	0.996	1	1	NA	NA	NA	NA	NA	NA	NA	NA	NA	1	1	0.996	1	1	1	1	0.995	1	1	0.996	1	1	0.996	1	1	0.996	1	1	0.995	1	0.988	1	1	0.995	1	0.995	NA	NA	NA	NA	NA	NA	NA	NA	NA	1	0.995	1	1	1	1	1	1	1
DHPS_chr19_12679800_12679922_12679622_12679719_12680195_12680281	NA	NA	NA	NA	NA	NA	NA	NA	NA	NA	NA	NA	NA	NA	NA	NA	NA	NA	NA	NA	NA	NA	NA	NA	NA	NA	NA	NA	NA	NA	NA	NA	NA	NA	NA	NA	NA	NA	NA	NA	NA	NA	NA	NA	NA	NA	NA	NA	NA	NA	NA	NA	NA	NA	1	1	1	1	0.986	1	1	1	1
DHPS_chr19_12679800_12680027_12679456_12679719_12680149_12680325	NA	NA	NA	NA	NA	NA	NA	NA	NA	NA	NA	NA	NA	NA	NA	NA	NA	NA	NA	NA	NA	NA	NA	NA	NA	NA	NA	NA	NA	NA	NA	NA	NA	NA	NA	NA	NA	NA	NA	NA	NA	NA	NA	NA	NA	1	1	0.991	NA	NA	NA	1	1	1	NA	NA	NA	NA	NA	NA	NA	NA	NA
DHPS_chr19_12679800_12680030_12679456_12679719_12680149_12680325	0.983	1	1	NA	NA	NA	1	1	1	NA	NA	NA	NA	NA	NA	NA	NA	NA	NA	NA	NA	NA	NA	NA	NA	NA	NA	NA	NA	NA	NA	NA	NA	NA	NA	NA	0.991	1	1	1	1	1	NA	NA	NA	NA	NA	NA	NA	NA	NA	NA	NA	NA	NA	NA	NA	NA	NA	NA	NA	NA	NA
DHPS_chr19_12679800_12680030_12679456_12679719_12680160_12680325	1	1	1	1	1	1	0.99	1	1	NA	NA	NA	NA	NA	NA	NA	NA	NA	1	1	0.99	1	1	1	1	0.988	1	1	0.991	1	1	0.991	1	1	0.991	1	1	0.989	1	0.976	1	1	0.989	1	0.989	NA	NA	NA	NA	NA	NA	NA	NA	NA	1	0.99	1	1	1	1	1	1	1
DHRS1_chr14_24291555_24291625_24291138_24291219_24292095_24292330	NA	NA	NA	NA	NA	NA	NA	NA	NA	NA	NA	NA	NA	NA	NA	NA	NA	NA	NA	NA	NA	1	1	1	1	0.848	1	NA	NA	NA	NA	NA	NA	NA	NA	NA	NA	NA	NA	NA	NA	NA	NA	NA	NA	NA	NA	NA	NA	NA	NA	NA	NA	NA	NA	NA	NA	NA	NA	NA	NA	NA	NA
DHRS1_chr14_24291555_24291625_24291138_24291219_24292183_24292330	0.951	0.969	0.972	1	1	0.95	1	1	1	1	1	1	0.982	1	1	1	1	0.975	1	1	1	1	1	1	0.957	1	1	1	1	1	1	0.971	1	0.973	1	1	1	1	0.971	0.932	0.971	1	1	1	1	0.965	1	1	1	0.972	1	0.924	0.948	1	0.972	1	1	1	1	1	0.937	1	1
DHRS1_chr14_24292562_24292697_24292211_24292330_24296508_24296588	NA	NA	NA	NA	NA	NA	NA	NA	NA	NA	NA	NA	NA	NA	NA	NA	NA	NA	NA	NA	NA	NA	NA	NA	NA	NA	NA	NA	NA	NA	NA	NA	NA	NA	NA	NA	NA	NA	NA	NA	NA	NA	NA	NA	NA	NA	NA	1	1	NA	NA	1	0.235	NA	NA	NA	NA	NA	NA	NA	NA	NA	NA
DHRS1_chr14_24292562_24292701_24292211_24292330_24296508_24296588	NA	NA	NA	NA	NA	NA	NA	NA	NA	1	1	0.475	1	1	1	NA	NA	NA	NA	NA	NA	NA	NA	NA	NA	NA	NA	NA	NA	NA	NA	NA	NA	NA	NA	NA	NA	NA	NA	NA	NA	NA	NA	NA	NA	1	1	1	1	1	1	NA	0.312	1	NA	NA	NA	NA	NA	NA	NA	NA	NA
DHRS1_chr14_24292562_24292784_24292211_24292330_24296508_24296588	NA	NA	NA	NA	NA	NA	NA	NA	NA	1	1	0.961	1	1	1	NA	NA	NA	NA	NA	NA	NA	NA	NA	NA	NA	NA	NA	NA	NA	NA	NA	NA	NA	NA	NA	NA	NA	NA	NA	NA	NA	NA	NA	NA	1	1	1	1	1	1	1	0.894	1	NA	NA	NA	NA	NA	NA	NA	NA	NA
DHRS1_chr14_24292620_24292697_24292183_24292330_24296508_24296588	NA	NA	NA	NA	NA	NA	NA	NA	NA	NA	NA	NA	NA	NA	NA	NA	NA	NA	NA	NA	NA	NA	NA	NA	NA	NA	NA	1	NA	NA	1	0	NA	0	NA	0	1	1	NA	NA	NA	NA	1	0	1	1	NA	1	1	NA	1	1	0	1	1	NA	0	NA	NA	NA	1	1	1
DHRS1_chr14_24292651_24292697_24292183_24292330_24296508_24296588	NA	NA	NA	NA	NA	NA	NA	NA	NA	NA	NA	NA	NA	NA	NA	NA	NA	NA	NA	NA	NA	NA	NA	NA	NA	NA	NA	1	1	1	1	0.954	1	0.935	1	0.949	1	1	1	NA	NA	NA	1	0.928	1	1	1	1	1	1	1	1	0.881	1	1	1	0.938	1	1	1	1	1	1
DHRS1_chr14_24292651_24292784_24292183_24292330_24296508_24296588	0.964	0.98	1	1	1	1	1	1	1	1	1	0.976	1	1	1	1	1	1	NA	NA	NA	NA	NA	NA	NA	NA	NA	1	1	1	1	0.986	1	0.985	1	0.987	1	1	1	1	1	1	1	0.981	1	1	1	1	1	1	1	1	0.943	1	1	1	0.979	1	1	1	1	1	1
DHRS1_chr14_24296737_24296881_24296508_24296588_24298956_24299130	0.972	1	1	1	1	0.987	0.854	0.983	0.92	1	1	1	1	1	1	1	0.963	0.943	1	1	1	0.959	1	1	1	0.955	1	1	1	1	1	1	0.974	1	0.983	0.977	1	1	1	1	1	1	0.921	0.916	0.9	0.978	1	0.988	1	1	0.99	1	1	0.93	1	1	1	0.987	1	1	1	0.967	0.898
DHRS1_chr14_24296737_24296881_24296508_24296588_24299580_24299692	NA	NA	NA	NA	NA	NA	NA	NA	NA	1	1	1	NA	NA	NA	1	1	0.977	NA	NA	NA	NA	NA	NA	NA	NA	NA	NA	NA	NA	NA	NA	NA	NA	NA	NA	NA	NA	NA	1	1	1	0.975	0.974	0.925	NA	NA	NA	NA	NA	NA	NA	NA	NA	NA	NA	NA	NA	NA	NA	NA	NA	NA
DHRS1_chr14_24298504_24298738_24296737_24296881_24298956_24299130	NA	NA	NA	NA	NA	NA	NA	NA	NA	0.005	0	0.011	0	0	0	0	0	0	NA	NA	NA	NA	NA	NA	NA	NA	NA	NA	NA	NA	NA	NA	NA	NA	NA	NA	NA	NA	NA	NA	NA	NA	NA	NA	NA	NA	NA	NA	NA	NA	NA	NA	NA	NA	NA	NA	NA	NA	NA	NA	NA	NA	NA
DHRS1_chr14_24298956_24299130_24296508_24296588_24299580_24299692	1	1	1	1	1	1	0.966	1	1	1	1	1	1	1	1	1	1	0.952	NA	NA	NA	NA	NA	NA	NA	NA	NA	1	1	1	1	1	1	1	0.951	1	1	1	1	1	1	1	0.961	0.97	0.899	NA	NA	NA	NA	NA	NA	NA	NA	NA	1	0.969	1	1	1	1	1	1	0.915
DHRS1_chr14_24298956_24299130_24296661_24296881_24299580_24299692	NA	NA	NA	NA	NA	NA	NA	NA	NA	1	1	0.977	1	1	1	1	1	1	1	1	1	1	1	1	1	0.965	0.982	NA	NA	NA	NA	NA	NA	NA	NA	NA	1	1	1	0.98	1	1	1	1	1	1	1	1	1	1	1	1	1	0.984	NA	NA	NA	NA	NA	NA	NA	NA	NA
DHRS11_chr17_36594970_36595180_36591878_36592156_36598162_36598257	1	0.948	0.938	0.9	0.902	0.878	0.773	0.726	0.835	0.726	0.947	0.761	0.824	0.782	0.832	0.923	0.922	1	0.857	0.934	0.876	1	0.95	0.809	0.864	0.825	0.788	0.761	0.769	1	0.814	0.922	0.862	1	0.929	0.95	0.835	0.941	0.929	0.757	0.941	0.735	0.718	0.535	0.577	0.739	1	0.916	0.908	0.916	0.862	0.916	0.936	0.832	0.633	0.866	0.724	0.644	0.69	0.941	0.925	0.837	0.85
DHRS11_chr17_36594970_36595180_36591878_36592156_36598920_36599050	NA	NA	NA	NA	NA	NA	NA	NA	NA	1	1	1	1	1	0.857	1	1	1	1	1	1	1	0.891	1	0.927	1	0.927	1	1	1	1	1	0.785	1	1	1	1	1	1	1	1	0.914	1	0.85	1	1	1	1	1	1	1	1	1	0.948	NA	NA	NA	NA	NA	NA	NA	NA	NA
DHRS11_chr17_36594970_36595180_36591878_36592156_36599670_36599763	NA	NA	NA	NA	NA	NA	NA	NA	NA	NA	NA	NA	NA	NA	NA	NA	NA	NA	NA	NA	NA	NA	NA	NA	NA	NA	NA	1	1	0.94	1	1	1	NA	NA	NA	NA	NA	NA	NA	NA	NA	NA	NA	NA	NA	NA	NA	NA	NA	NA	NA	NA	NA	NA	NA	NA	NA	NA	NA	NA	NA	NA
DHRS11_chr17_36594970_36595180_36591878_36592156_36599971_36600037	0.857	1	1	1	1	1	1	1	1	1	1	1	0.921	1	1	1	1	1	NA	NA	NA	NA	NA	NA	NA	NA	NA	1	1	1	1	1	1	1	0.861	1	NA	NA	NA	NA	NA	NA	NA	NA	NA	NA	NA	NA	NA	NA	NA	NA	NA	NA	NA	NA	NA	NA	NA	NA	NA	NA	NA
DHRS11_chr17_36594973_36595180_36591914_36592156_36598162_36598257	1	0.935	0.922	0.868	0.877	0.848	0.702	0.673	0.802	NA	NA	NA	NA	NA	NA	NA	NA	NA	NA	NA	NA	NA	NA	NA	NA	NA	NA	NA	NA	NA	NA	NA	NA	NA	NA	NA	NA	NA	NA	NA	NA	NA	NA	NA	NA	NA	NA	NA	NA	NA	NA	NA	NA	NA	NA	NA	NA	NA	NA	NA	NA	NA	NA
DHRS11_chr17_36594973_36595180_36591914_36592156_36599971_36600037	0.763	1	1	1	1	1	NA	NA	NA	NA	NA	NA	NA	NA	NA	NA	NA	NA	NA	NA	NA	NA	NA	NA	NA	NA	NA	NA	NA	NA	NA	NA	NA	NA	NA	NA	NA	NA	NA	NA	NA	NA	NA	NA	NA	NA	NA	NA	NA	NA	NA	NA	NA	NA	NA	NA	NA	NA	NA	NA	NA	NA	NA
DHRS11_chr17_36595026_36595180_36591886_36592156_36598162_36598257	1	0.932	0.934	0.881	0.888	0.825	0.681	0.681	0.81	0.658	0.939	0.75	0.789	0.733	0.805	0.911	0.904	1	0.857	0.911	0.833	1	0.941	0.782	0.774	0.794	0.75	0.705	0.732	1	0.774	0.895	0.833	1	0.93	0.939	0.831	0.923	0.904	0.619	0.937	0.719	0.642	0.461	0.524	0.75	1	0.882	0.837	0.9	0.81	0.908	0.922	0.738	0.599	0.844	0.631	0.579	0.592	0.911	0.906	0.791	0.844
DHRS11_chr17_36595026_36595180_36591886_36592156_36598920_36599050	NA	NA	NA	NA	NA	NA	NA	NA	NA	1	1	1	1	1	0.631	1	1	1	1	1	1	1	0.719	1	0.719	1	0.865	1	1	1	1	1	0.649	1	1	1	1	1	1	1	1	0.879	1	0.719	1	1	1	1	1	1	1	1	1	0.865	NA	NA	NA	NA	NA	NA	NA	NA	NA
DHRS11_chr17_36595026_36595180_36591886_36592156_36599670_36599777	NA	NA	NA	NA	NA	NA	NA	NA	NA	NA	NA	NA	NA	NA	NA	NA	NA	NA	NA	NA	NA	NA	NA	NA	NA	NA	NA	1	1	0.837	1	1	1	NA	NA	NA	NA	NA	NA	NA	NA	NA	NA	NA	NA	NA	NA	NA	NA	NA	NA	NA	NA	NA	NA	NA	NA	NA	NA	NA	NA	NA	NA
DHRS11_chr17_36595070_36595180_36591914_36592156_36598162_36598257	1	0.918	0.918	0.866	0.843	0.773	0.672	0.624	0.773	NA	NA	NA	NA	NA	NA	NA	NA	NA	NA	NA	NA	NA	NA	NA	NA	NA	NA	NA	NA	NA	NA	NA	NA	NA	NA	NA	NA	NA	NA	NA	NA	NA	NA	NA	NA	NA	NA	NA	NA	NA	NA	NA	NA	NA	NA	NA	NA	NA	NA	NA	NA	NA	NA
DHRS11_chr17_36595070_36595180_36591914_36592156_36599971_36599985	0.338	NA	NA	NA	NA	1	NA	NA	1	NA	NA	NA	NA	NA	NA	NA	NA	NA	NA	NA	NA	NA	NA	NA	NA	NA	NA	NA	NA	NA	NA	NA	NA	NA	NA	NA	NA	NA	NA	NA	NA	NA	NA	NA	NA	NA	NA	NA	NA	NA	NA	NA	NA	NA	NA	NA	NA	NA	NA	NA	NA	NA	NA
DHRS11_chr17_36595925_36596033_36595026_36595180_36598162_36598257	0	0.023	0	0.013	0	0	0.072	0	0.025	0.134	0	0	NA	NA	NA	0.018	0	0	0	0	0	0	0	0	0	0.077	0	NA	NA	NA	NA	NA	NA	NA	NA	NA	NA	NA	NA	0.093	0	0	0	0.093	0	NA	NA	NA	NA	NA	NA	NA	NA	NA	NA	NA	NA	NA	NA	NA	NA	NA	NA
DHRS11_chr17_36598091_36598257_36595026_36595180_36598920_36599050	NA	NA	NA	NA	NA	NA	NA	NA	NA	NA	NA	NA	NA	NA	NA	NA	NA	NA	NA	NA	NA	NA	NA	NA	NA	NA	NA	NA	NA	NA	NA	NA	NA	NA	NA	NA	NA	NA	NA	NA	NA	NA	NA	NA	NA	NA	NA	NA	NA	NA	NA	NA	NA	NA	1	0.953	1	1	1	1	1	0.963	0.877
DHRS11_chr17_36598162_36598257_36591878_36592156_36598920_36599050	NA	NA	NA	NA	NA	NA	NA	NA	NA	1	1	1	1	1	0.916	1	1	1	1	1	1	1	0.953	1	0.973	1	0.973	1	1	1	1	1	0.905	1	1	1	1	1	1	1	1	0.975	1	0.967	1	1	1	1	1	1	1	1	1	0.965	NA	NA	NA	NA	NA	NA	NA	NA	NA
DHRS11_chr17_36598162_36598257_36591878_36592156_36599971_36599985	NA	NA	NA	NA	NA	NA	NA	NA	NA	1	1	1	0.622	1	1	1	1	NA	NA	NA	NA	NA	NA	NA	NA	NA	NA	NA	NA	NA	NA	NA	NA	NA	NA	NA	NA	NA	NA	NA	NA	NA	NA	NA	NA	NA	NA	NA	NA	NA	NA	NA	NA	NA	NA	NA	NA	NA	NA	NA	NA	NA	NA
DHRS11_chr17_36598162_36598257_36594586_36595180_36598920_36599050	1	1	0.949	1	1	0.921	0.97	0.923	1	1	1	0.963	0.945	1	1	1	0.973	0.974	1	0.936	1	1	1	0.973	1	1	1	1	1	1	0.97	0.965	1	1	1	0.986	0.954	1	1	0.874	0.951	1	0.874	1	1	1	1	0.975	1	1	0.97	0.952	1	1	1	0.971	1	1	1	1	1	0.982	0.94
DHRS11_chr17_36598162_36598257_36594586_36595180_36599971_36599985	NA	NA	NA	NA	NA	NA	NA	NA	NA	1	1	1	1	1	0.912	0.814	1	1	NA	NA	NA	NA	NA	NA	NA	NA	NA	NA	NA	NA	NA	NA	NA	NA	NA	NA	NA	NA	NA	NA	NA	NA	NA	NA	NA	NA	NA	NA	NA	NA	NA	NA	NA	NA	NA	NA	NA	NA	NA	NA	NA	NA	NA
DHRS11_chr17_36598920_36599050_36591878_36592156_36599670_36599763	NA	NA	NA	NA	NA	NA	NA	NA	NA	NA	NA	NA	NA	NA	NA	NA	NA	NA	NA	NA	NA	NA	NA	NA	NA	NA	NA	1	1	0.934	1	1	1	NA	NA	NA	NA	NA	NA	NA	NA	NA	NA	NA	NA	NA	NA	NA	NA	NA	NA	NA	NA	NA	NA	NA	NA	NA	NA	NA	NA	NA	NA
DHRS11_chr17_36598920_36599050_36591878_36592156_36599971_36600037	NA	NA	NA	NA	NA	NA	NA	NA	NA	1	1	1	0.936	1	1	1	1	1	NA	NA	NA	NA	NA	NA	NA	NA	NA	NA	NA	NA	1	1	1	1	0.876	1	NA	NA	NA	NA	NA	NA	NA	NA	NA	NA	NA	NA	NA	NA	NA	NA	NA	NA	NA	NA	NA	NA	NA	NA	NA	NA	NA
DHRS11_chr17_36598920_36599050_36594586_36595180_36599670_36599763	0.899	1	1	1	1	1	1	1	0.962	NA	NA	NA	NA	NA	NA	NA	NA	NA	0.886	1	1	1	1	1	1	1	1	1	1	1	1	1	0.956	1	1	1	1	1	1	1	1	1	1	1	0.951	NA	NA	NA	NA	NA	NA	NA	NA	NA	1	1	0.943	1	0.834	0.938	1	1	1
DHRS11_chr17_36598920_36599050_36594586_36595180_36599971_36600037	1	1	1	1	1	0.912	1	1	0.936	1	1	1	1	1	0.738	0.79	1	1	1	1	1	0.849	0.79	1	1	0.936	1	1	1	1	1	1	0.908	0.829	1	0.963	1	0.824	1	1	1	1	1	0.889	1	1	1	1	1	1	0.824	1	1	0.894	1	1	1	1	1	1	1	1	0.727
DHRS11_chr17_36598920_36599050_36598162_36598257_36599971_36600037	NA	NA	NA	NA	NA	NA	NA	NA	NA	1	1	1	1	1	0.932	1	1	1	NA	NA	NA	NA	NA	NA	NA	NA	NA	NA	NA	NA	NA	NA	NA	NA	NA	NA	NA	NA	NA	NA	NA	NA	NA	NA	NA	NA	NA	NA	NA	NA	NA	NA	NA	NA	NA	NA	NA	NA	NA	NA	NA	NA	NA
DHRS11_chr17_36598968_36599050_36598165_36598257_36599971_36600037	NA	NA	NA	NA	NA	NA	NA	NA	NA	1	1	1	1	1	0.539	NA	NA	NA	NA	NA	NA	NA	NA	NA	NA	NA	NA	NA	NA	NA	NA	NA	NA	NA	NA	NA	NA	NA	NA	NA	NA	NA	NA	NA	NA	NA	NA	NA	NA	NA	NA	NA	NA	NA	NA	NA	NA	NA	NA	NA	NA	NA	NA
DHRS11_chr17_36599362_36599763_36598920_36599050_36599971_36599985	NA	NA	NA	NA	NA	NA	NA	NA	NA	NA	NA	NA	NA	NA	NA	NA	NA	NA	0.519	0.527	0.545	0.813	0.641	0.547	0.845	0.59	0.582	NA	NA	NA	NA	NA	NA	NA	NA	NA	NA	NA	NA	NA	NA	NA	NA	NA	NA	NA	NA	NA	NA	NA	NA	NA	NA	NA	NA	NA	NA	NA	NA	NA	NA	NA	NA
DHRS11_chr17_36599362_36599763_36598920_36599050_36600161_36600804	NA	NA	NA	NA	NA	NA	NA	NA	NA	NA	NA	NA	NA	NA	NA	NA	NA	NA	NA	NA	NA	NA	0.308	NA	1	1	NA	NA	NA	NA	NA	NA	NA	NA	NA	NA	NA	NA	NA	NA	NA	NA	NA	NA	NA	NA	NA	NA	NA	NA	NA	NA	NA	NA	NA	NA	NA	NA	NA	NA	NA	NA	NA
DHRS11_chr17_36599523_36599763_36598920_36599050_36599971_36599985	NA	NA	NA	NA	NA	NA	NA	NA	NA	NA	NA	NA	NA	NA	NA	NA	NA	NA	0.61	0.618	0.635	0.866	0.722	0.637	0.886	0.676	0.669	NA	NA	NA	NA	NA	NA	NA	NA	NA	NA	NA	NA	NA	NA	NA	NA	NA	NA	NA	NA	NA	NA	NA	NA	NA	NA	NA	NA	NA	NA	NA	NA	NA	NA	NA	NA
DHRS11_chr17_36599523_36599763_36598920_36599050_36600161_36600804	NA	NA	NA	NA	NA	NA	NA	NA	NA	NA	NA	NA	NA	NA	NA	NA	NA	NA	NA	NA	NA	1	0.393	NA	NA	1	NA	NA	NA	NA	NA	NA	NA	NA	NA	NA	NA	NA	NA	NA	NA	NA	NA	NA	NA	NA	NA	NA	NA	NA	NA	NA	NA	NA	NA	NA	NA	NA	NA	NA	NA	NA	NA
DHRS11_chr17_36599624_36599763_36598920_36599050_36599971_36599985	NA	NA	NA	NA	NA	NA	NA	NA	NA	NA	NA	NA	NA	NA	NA	NA	NA	NA	NA	NA	NA	NA	NA	NA	NA	NA	NA	NA	NA	NA	NA	NA	NA	NA	NA	NA	0.912	0.784	0.824	0.855	0.778	0.837	0.521	0.823	0.644	0.658	0.778	0.784	0.779	0.826	0.819	0.796	0.639	0.711	NA	NA	NA	NA	NA	NA	NA	NA	NA
DHRS11_chr17_36599624_36599763_36598920_36599050_36600161_36600804	NA	NA	NA	NA	NA	NA	NA	NA	NA	NA	NA	NA	NA	NA	NA	NA	NA	NA	NA	NA	NA	NA	NA	NA	NA	NA	NA	NA	NA	NA	NA	NA	NA	NA	NA	NA	NA	NA	NA	1	1	1	0.312	NA	1	NA	NA	NA	NA	NA	NA	NA	NA	NA	NA	NA	NA	NA	NA	NA	NA	NA	NA
DHRS11_chr17_36599624_36600037_36598920_36599050_36600161_36600756	NA	NA	NA	NA	NA	NA	NA	NA	NA	NA	NA	NA	NA	NA	NA	NA	NA	NA	NA	NA	NA	NA	NA	NA	NA	NA	NA	NA	NA	NA	NA	NA	NA	NA	NA	NA	1	1	1	1	1	1	0.887	1	1	NA	NA	NA	NA	NA	NA	NA	NA	NA	NA	NA	NA	NA	NA	NA	NA	NA	NA
DHRS11_chr17_36599670_36599763_36591878_36592156_36599971_36599985	NA	NA	NA	NA	NA	NA	NA	NA	NA	NA	NA	NA	NA	NA	NA	NA	NA	NA	NA	NA	NA	NA	NA	NA	NA	NA	NA	1	1	1	NA	NA	NA	1	0.929	1	NA	NA	NA	NA	NA	NA	NA	NA	NA	NA	NA	NA	NA	NA	NA	NA	NA	NA	NA	NA	NA	NA	NA	NA	NA	NA	NA
DHRS11_chr17_36599670_36599763_36594586_36595180_36599971_36599985	1	1	1	1	1	0.951	1	1	0.96	NA	NA	NA	NA	NA	NA	NA	NA	NA	1	1	1	0.956	0.927	1	1	0.97	1	1	1	1	1	1	0.951	0.859	1	0.97	1	0.927	1	1	1	1	1	0.957	1	NA	NA	NA	NA	NA	NA	NA	NA	NA	1	1	1	1	1	1	1	1	0.855
DHRS11_chr17_36599670_36599763_36598920_36599050_36599971_36599985	0.876	0.889	0.806	0.863	0.842	0.88	0.675	0.872	0.905	0.889	0.798	0.768	0.81	0.933	0.909	0.921	0.774	0.732	0.816	0.822	0.803	0.939	0.853	0.809	0.951	0.822	0.833	0.813	0.758	0.845	0.881	0.96	0.857	0.734	0.839	0.695	0.938	0.878	0.898	0.917	0.867	0.914	0.689	0.882	0.804	0.776	0.864	0.869	0.869	0.889	0.881	0.876	0.781	0.807	0.9	0.864	0.765	0.833	0.887	0.927	0.808	0.79	0.748
DHRS11_chr17_36599670_36599763_36598920_36599050_36600161_36600804	NA	NA	NA	NA	NA	NA	NA	NA	NA	NA	NA	NA	NA	NA	NA	NA	NA	NA	NA	NA	NA	1	0.892	1	1	1	1	NA	NA	NA	NA	NA	NA	NA	NA	NA	NA	NA	NA	1	1	1	0.869	1	1	NA	NA	NA	NA	NA	NA	NA	NA	NA	NA	NA	NA	NA	NA	NA	NA	NA	NA
DHRS11_chr17_36599670_36600036_36598920_36599050_36600161_36600804	NA	NA	NA	NA	NA	NA	NA	NA	NA	NA	NA	NA	NA	NA	NA	NA	NA	NA	NA	NA	NA	NA	NA	NA	NA	NA	NA	NA	NA	NA	NA	NA	NA	NA	NA	NA	NA	NA	NA	NA	NA	NA	NA	NA	NA	NA	NA	NA	NA	NA	NA	NA	NA	NA	NA	NA	NA	1	1	1	1	1	0.861
DHRS11_chr17_36599971_36600036_36598920_36599050_36600161_36600804	NA	NA	NA	NA	NA	NA	NA	NA	NA	NA	NA	NA	NA	NA	NA	NA	NA	NA	NA	NA	NA	NA	NA	NA	NA	NA	NA	NA	NA	NA	NA	NA	NA	NA	NA	NA	NA	NA	NA	NA	NA	NA	NA	NA	NA	NA	NA	NA	NA	NA	NA	NA	NA	NA	NA	NA	NA	1	1	1	1	1	0.762
DHRS11_chr17_36599971_36600037_36598920_36599050_36600161_36600756	1	1	1	0.943	1	1	1	1	1	1	1	1	1	0.923	1	1	1	1	1	1	1	1	0.949	1	1	1	1	NA	NA	NA	NA	NA	NA	NA	NA	NA	1	1	1	1	1	1	0.945	1	1	NA	NA	NA	NA	NA	NA	NA	NA	NA	1	1	1	1	1	1	1	1	0.933
DHRS11_chr17_36599971_36600037_36599670_36599763_36600161_36600756	NA	NA	NA	NA	NA	NA	NA	NA	NA	NA	NA	NA	NA	NA	NA	NA	NA	NA	1	1	1	1	1	1	1	0.963	1	NA	NA	NA	NA	NA	NA	NA	NA	NA	1	1	1	0.977	1	1	1	1	1	NA	NA	NA	NA	NA	NA	NA	NA	NA	NA	NA	NA	NA	NA	NA	NA	NA	NA
DHRS12_chr13_51768971_51769293_51767992_51768296_51771820_51771911	NA	NA	NA	NA	NA	NA	NA	NA	NA	1	1	0.725	1	1	1	1	1	0.725	NA	NA	NA	NA	NA	NA	NA	NA	NA	NA	NA	NA	NA	NA	NA	NA	NA	NA	NA	NA	NA	NA	NA	NA	NA	NA	NA	NA	NA	NA	NA	NA	NA	NA	NA	NA	NA	NA	NA	NA	NA	NA	NA	NA	NA
DHRS12_chr13_51769155_51769293_51767992_51768296_51771820_51771911	NA	NA	NA	NA	NA	NA	NA	NA	NA	1	1	0.864	1	1	1	1	1	0.916	NA	NA	NA	NA	NA	NA	NA	NA	NA	NA	NA	NA	NA	NA	NA	NA	NA	NA	NA	NA	NA	NA	NA	NA	NA	NA	NA	1	1	1	1	1	1	1	1	0.901	1	1	1	0.891	0.896	1	1	1	1
DHRS12_chr13_51769155_51769293_51767992_51768296_51773929_51774034	1	1	1	1	1	1	1	1	0.833	NA	NA	NA	NA	NA	NA	NA	NA	NA	NA	NA	NA	NA	NA	NA	NA	NA	NA	NA	NA	NA	NA	NA	NA	NA	NA	NA	NA	NA	NA	NA	NA	NA	NA	NA	NA	NA	NA	NA	NA	NA	NA	NA	NA	NA	1	1	0.82	1	1	1	1	1	1
DHRS12_chr13_51769155_51769355_51767992_51768296_51773929_51774124	NA	NA	NA	NA	NA	NA	NA	NA	NA	NA	NA	NA	NA	NA	NA	NA	NA	NA	NA	NA	NA	NA	NA	NA	NA	NA	NA	NA	NA	NA	NA	NA	NA	NA	NA	NA	NA	NA	NA	NA	NA	NA	NA	NA	NA	NA	NA	NA	NA	NA	NA	NA	NA	NA	1	1	0.745	1	1	1	1	1	1
DHRS12_chr13_51771820_51771905_51767994_51769293_51773929_51774124	NA	NA	NA	NA	NA	NA	NA	NA	NA	NA	NA	NA	NA	NA	NA	NA	NA	NA	NA	NA	NA	NA	NA	NA	NA	NA	NA	NA	NA	NA	NA	NA	NA	NA	NA	NA	NA	NA	NA	NA	NA	NA	NA	NA	NA	1	0.161	0.126	1	1	0.535	1	0.535	1	NA	NA	NA	NA	NA	NA	NA	NA	NA
DHRS12_chr13_51771820_51771905_51770783_51771495_51773929_51774124	NA	NA	NA	NA	NA	NA	NA	NA	NA	NA	NA	NA	NA	NA	NA	NA	NA	NA	NA	NA	NA	NA	NA	NA	NA	NA	NA	NA	NA	NA	NA	NA	NA	NA	NA	NA	NA	NA	NA	NA	NA	NA	NA	NA	NA	NA	NA	NA	1	1	1	1	0	0.535	NA	NA	NA	NA	NA	NA	NA	NA	NA
DHRS12_chr13_51771820_51771909_51767994_51769293_51773929_51774124	0.772	0.819	1	0.738	1	0.361	0.628	1	1	NA	NA	NA	NA	NA	NA	NA	NA	NA	NA	NA	NA	NA	NA	NA	NA	NA	NA	NA	NA	NA	NA	NA	NA	NA	NA	NA	NA	NA	NA	NA	NA	NA	NA	NA	NA	NA	NA	NA	NA	NA	NA	NA	NA	NA	NA	NA	NA	NA	NA	NA	NA	NA	NA
DHRS12_chr13_51771820_51771909_51770783_51771495_51773929_51774124	NA	NA	NA	0	NA	0.22	1	0	1	NA	NA	NA	NA	NA	NA	NA	NA	NA	NA	NA	NA	NA	NA	NA	NA	NA	NA	NA	NA	NA	NA	NA	NA	NA	NA	NA	NA	NA	NA	NA	NA	NA	NA	NA	NA	NA	NA	NA	NA	NA	NA	NA	NA	NA	NA	NA	NA	NA	NA	NA	NA	NA	NA
DHRS12_chr13_51771820_51771911_51767992_51768296_51773929_51774034	NA	NA	NA	NA	NA	NA	NA	NA	NA	NA	NA	NA	NA	NA	NA	NA	NA	NA	NA	NA	NA	NA	NA	NA	NA	NA	NA	NA	NA	NA	NA	NA	NA	NA	NA	NA	NA	NA	NA	NA	NA	NA	NA	NA	NA	NA	NA	NA	NA	NA	NA	NA	NA	NA	1	1	0.528	1	1	1	NA	NA	NA
DHRS12_chr13_51771820_51771911_51767994_51769293_51773920_51774034	NA	NA	NA	NA	NA	NA	NA	NA	NA	0.77	1	1	1	1	1	1	1	1	1	1	1	1	1	1	0.77	1	1	1	1	1	0.626	1	1	1	1	1	NA	NA	NA	NA	NA	NA	NA	NA	NA	1	1	1	1	1	1	0.834	1	1	1	1	1	1	1	NA	1	0.528	1
DHRS12_chr13_51771820_51771911_51767994_51769293_51773929_51774034	0.87	0.918	1	0.925	1	0.736	0.817	1	1	0.691	1	1	0.784	1	1	0.887	1	0.834	0.899	0.708	1	0.626	1	0.918	0.784	1	0.848	1	0.626	0.807	0.87	1	0.661	1	0.944	0.896	0.661	1	1	0.691	1	1	0.841	0.909	0.77	1	0.65	0.358	1	1	0.834	1	0.77	1	1	1	0.583	0.893	1	0.626	0.879	1	0.883
DHRS12_chr13_51771820_51771911_51769155_51769355_51773920_51774034	NA	NA	NA	NA	NA	NA	NA	NA	NA	NA	NA	NA	NA	NA	NA	NA	NA	NA	NA	NA	NA	NA	NA	NA	NA	NA	NA	NA	NA	NA	NA	NA	NA	NA	NA	NA	NA	NA	NA	NA	0.358	NA	1	1	1	NA	NA	NA	NA	NA	NA	NA	NA	NA	NA	NA	NA	NA	NA	NA	NA	NA	NA
DHRS12_chr13_51771820_51771911_51770783_51771495_51773929_51774034	1	1	1	0.723	1	0.583	1	0.796	1	1	0.358	1	1	0.796	1	0.817	1	1	NA	NA	NA	NA	NA	NA	NA	NA	NA	1	1	1	0.736	1	1	1	1	1	1	1	1	0.796	0.626	1	1	1	1	1	1	1	1	1	1	1	0.817	0.736	1	1	1	1	1	1	1	0.626	0.914
DHRS12_chr13_51776456_51776522_51773929_51774034_51777059_51777121	0	0	0.154	0.041	0.104	0.096	0.028	0	0.137	0	0	0.346	0.055	0.043	0	0.096	0	0.113	NA	NA	NA	NA	NA	NA	NA	NA	NA	0.083	0	0	0.074	0	0	0.078	0.074	0	0	0	0	0	0	0	0.113	0.113	0.154	0	0	0.055	0.241	0	0	0.038	0	0	NA	NA	NA	NA	NA	NA	NA	NA	NA
DHRS12_chr13_51776456_51776525_51773929_51774034_51777059_51777121	0	0	0.152	0.04	0.102	0.094	0.102	0.059	0.135	0	0	0.342	0	0.082	0	0.094	0	0.111	0.082	0	0	0.094	0	0	0.135	0	0	0	0	0	0.072	0	0	0.111	0	0	0	0.05	0.238	0	0	0	0.111	0.2	0	0	0.082	0.054	0	0	0	0.19	0	0.068	0.072	0	0	0.082	0.094	0	0	0	0
DHRS12_chr13_51776456_51776525_51773929_51774034_51790010_51790076	NA	NA	NA	NA	NA	NA	NA	NA	NA	NA	NA	NA	NA	NA	NA	NA	NA	NA	NA	NA	NA	NA	NA	NA	NA	NA	NA	NA	NA	NA	NA	NA	NA	NA	NA	NA	NA	NA	NA	NA	NA	NA	NA	NA	NA	NA	NA	NA	NA	NA	NA	NA	NA	NA	NA	NA	NA	1	1	1	NA	0	NA
DHRS12_chr13_51777059_51777121_51773920_51774034_51790010_51790062	1	1	1	1	0.886	1	0.749	1	1	1	1	1	1	1	1	0.603	0.839	1	1	0.82	1	1	1	1	1	1	1	1	1	1	0.839	1	0.722	1	1	1	1	1	1	1	1	1	1	1	0.82	1	1	1	1	1	1	1	1	0.83	1	1	1	1	1	1	1	0.722	1
DHRS12_chr13_51777059_51777121_51776456_51776525_51790010_51790062	NA	NA	NA	NA	NA	NA	NA	NA	NA	NA	NA	NA	NA	NA	NA	NA	NA	NA	NA	NA	NA	NA	NA	NA	NA	NA	NA	NA	NA	NA	NA	NA	NA	NA	NA	NA	NA	NA	NA	NA	NA	NA	NA	NA	NA	NA	NA	NA	NA	NA	NA	NA	NA	NA	1	NA	1	1	1	0.494	NA	1	1
DHRS12_chr13_51777059_51777353_51773920_51774034_51790010_51790092	1	1	1	1	0.785	1	0.541	1	1	1	1	1	1	1	1	0.458	0.738	1	1	0.738	1	1	1	1	1	1	1	1	1	1	0.663	1	0.584	1	1	1	NA	NA	NA	1	1	1	1	1	0.628	NA	NA	NA	1	1	1	1	1	0.678	1	1	1	1	1	1	1	0.584	1
DHRS12_chr13_51777059_51777353_51776456_51776525_51790010_51790092	NA	NA	NA	NA	NA	NA	NA	NA	NA	NA	NA	NA	NA	NA	NA	NA	NA	NA	NA	NA	NA	NA	NA	NA	NA	NA	NA	NA	NA	NA	NA	NA	NA	NA	NA	NA	NA	NA	NA	NA	NA	NA	NA	NA	NA	NA	NA	NA	NA	NA	NA	NA	NA	NA	1	NA	1	1	NA	0.219	1	1	NA
DHRS12_chr13_51777059_51777441_51773920_51774034_51790010_51790092	NA	NA	NA	NA	NA	NA	NA	NA	NA	NA	NA	NA	NA	NA	NA	NA	NA	NA	NA	NA	NA	NA	NA	NA	NA	NA	NA	1	1	1	0.649	1	0.618	1	1	1	NA	NA	NA	NA	NA	NA	NA	NA	NA	1	1	1	NA	NA	NA	1	1	0.634	NA	NA	NA	NA	NA	NA	NA	NA	NA
DHRS12_chr13_51777242_51777353_51777059_51777121_51790010_51790092	0.203	0	0	0.092	0.203	0.203	0.337	0.203	0	0.337	1	0.504	0	0.113	0	0.604	0.253	1	0.253	0.671	0.145	0.203	0.337	0.145	0	0	0.604	0.433	0.169	0.337	0.337	0.169	0.504	0.113	0	0.078	0	0	0.337	0.092	0	0.337	0	0	0	0	0	0	0	0.337	0.253	0	0	0	0.253	0	0.337	0.276	0.092	0	0	0.337	0
DHRS12_chr13_51777242_51777441_51777059_51777121_51790010_51790092	NA	NA	NA	NA	NA	NA	NA	NA	NA	NA	NA	NA	NA	NA	NA	NA	NA	NA	NA	NA	NA	NA	NA	NA	NA	NA	NA	0.268	0	0.423	0.328	0	0.687	0.084	0	0	NA	NA	NA	NA	NA	NA	NA	NA	NA	0.109	0.594	0	0.155	0.268	0.109	0	0.05	0	NA	NA	NA	NA	NA	NA	NA	NA	NA
DHRS12_chr13_51781191_51781260_51777059_51777121_51790010_51790092	0.238	0	0	0	0	0	0	0	0	NA	NA	NA	NA	NA	NA	NA	NA	NA	NA	NA	NA	NA	NA	NA	NA	NA	NA	NA	NA	NA	NA	NA	NA	NA	NA	NA	NA	NA	NA	NA	NA	NA	NA	NA	NA	NA	NA	NA	NA	NA	NA	NA	NA	NA	NA	NA	NA	NA	NA	NA	NA	NA	NA
DHRS12_chr13_51789357_51789773_51777059_51777121_51790010_51790092	NA	NA	NA	NA	NA	NA	NA	NA	NA	0	1	0	0.051	0	0.178	0.178	0	NA	NA	NA	NA	NA	NA	NA	NA	NA	NA	NA	NA	NA	NA	NA	NA	NA	NA	NA	NA	NA	NA	NA	NA	NA	NA	NA	NA	NA	NA	NA	NA	NA	NA	NA	NA	NA	NA	NA	NA	NA	NA	NA	NA	NA	NA
DHRS12_chr13_51789357_51789819_51777059_51777121_51790010_51790092	NA	NA	NA	NA	NA	NA	NA	NA	NA	0	1	0	0	0	0	0	0	NA	NA	NA	NA	NA	NA	NA	NA	NA	NA	NA	NA	NA	NA	NA	NA	NA	NA	NA	NA	NA	NA	NA	NA	NA	NA	NA	NA	NA	NA	NA	NA	NA	NA	NA	NA	NA	NA	NA	NA	NA	NA	NA	NA	NA	NA
DHRS12_chr13_51797825_51797908_51791164_51791257_51799533_51799667	0.487	0.332	0.744	0.654	0.635	1	0.585	0.537	0.326	0.883	1	0.615	0.699	0.448	0.699	0.592	1	0.421	0.635	0.068	0.537	1	0.592	0.654	0.699	0.615	0.582	0.225	0.865	0.411	0.575	0.723	0.511	0.486	0.332	0.767	0.428	0.635	0.723	0.162	0.723	0.561	0.635	0.575	0.615	0.557	0.466	0.492	0.659	0.332	0.659	0.537	0.716	0.367	0.519	0.635	0.67	0.823	0.615	1	0.189	0.723	0.511
DHRS12_chr13_51797825_51797931_51791164_51791257_51799533_51799667	NA	NA	NA	NA	NA	NA	NA	NA	NA	0.51	1	0.342	0.51	0.238	0	0.41	1	0.313	NA	NA	NA	NA	NA	NA	NA	NA	NA	NA	NA	NA	NA	NA	NA	NA	NA	NA	NA	NA	NA	NA	NA	NA	NA	NA	NA	NA	NA	NA	NA	NA	NA	NA	NA	NA	NA	NA	NA	NA	NA	NA	NA	NA	NA
DHRS12_chr13_51799533_51799667_51791164_51791257_51804053_51804098	NA	NA	NA	NA	NA	NA	NA	NA	NA	NA	NA	NA	NA	NA	NA	NA	NA	NA	NA	NA	NA	NA	NA	NA	NA	NA	NA	NA	NA	NA	NA	NA	NA	NA	NA	NA	NA	NA	NA	NA	NA	NA	NA	NA	NA	1	1	1	1	1	1	1	1	0.914	NA	NA	NA	NA	NA	NA	NA	NA	NA
DHRS13_chr17_28899126_28899245_28898822_28898892_28900989_28901301	NA	NA	NA	NA	NA	NA	NA	NA	NA	NA	NA	NA	NA	NA	NA	NA	NA	NA	0	0	0	0	0.019	0	0	0	0	NA	NA	NA	NA	NA	NA	NA	NA	NA	NA	NA	NA	NA	NA	NA	NA	NA	NA	NA	NA	NA	NA	NA	NA	NA	NA	NA	NA	NA	NA	NA	NA	NA	NA	NA	NA
DHRS13_chr17_28899126_28899292_28898822_28898892_28900989_28901301	NA	NA	NA	NA	NA	NA	NA	NA	NA	NA	NA	NA	NA	NA	NA	NA	NA	NA	NA	NA	NA	NA	NA	NA	NA	NA	NA	0	0	0	0	0.012	0	0.022	0	0	NA	NA	NA	NA	NA	NA	NA	NA	NA	NA	NA	NA	NA	NA	NA	NA	NA	NA	NA	NA	NA	NA	NA	NA	NA	NA	NA
DHRS13_chr17_28899126_28899298_28898822_28898892_28900989_28901301	NA	NA	NA	NA	NA	NA	NA	NA	NA	0.019	0.009	0	0	0.019	0	0	0.024	0	0	0	0	0.036	0	0	0	0	0	NA	NA	NA	NA	NA	NA	NA	NA	NA	NA	NA	NA	NA	NA	NA	NA	NA	NA	0	0	0	0	0	0.013	0	0	0	0	0.021	0.016	0	0	0	0	0	0
DHRS13_chr17_28900989_28901301_28897780_28898892_28901492_28901616	NA	NA	NA	NA	NA	NA	NA	NA	NA	NA	NA	NA	NA	NA	NA	NA	NA	NA	NA	NA	NA	NA	NA	NA	NA	NA	NA	NA	NA	NA	NA	NA	NA	NA	NA	NA	NA	NA	NA	NA	NA	NA	NA	NA	NA	NA	NA	NA	NA	NA	NA	NA	NA	NA	1	1	1	1	1	0.981	1	1	1
DHRS13_chr17_28901492_28901616_28900989_28901301_28902582_28902701	NA	NA	NA	NA	NA	NA	NA	NA	NA	1	0.982	1	1	1	1	1	1	1	NA	NA	NA	NA	NA	NA	NA	NA	NA	1	1	1	1	0.954	1	1	1	1	0.974	1	1	1	1	1	1	1	1	NA	NA	NA	NA	NA	NA	NA	NA	NA	NA	NA	NA	NA	NA	NA	NA	NA	NA
DHRS13_chr17_28901492_28901616_28900989_28901301_28902817_28903079	0.964	1	0.972	0.959	1	0.952	1	0.895	0.962	0.97	0.914	0.97	0.973	0.974	0.839	1	0.91	1	1	0.929	0.97	0.969	1	1	0.896	1	1	0.934	0.915	0.964	1	1	0.962	1	0.958	1	1	0.967	0.958	1	1	1	0.956	0.929	0.859	1	0.965	0.953	1	1	1	1	1	0.906	0.948	1	0.974	1	0.965	0.974	0.969	0.963	1
DHRS13_chr17_28902554_28902701_28901492_28901616_28902817_28903079	NA	NA	NA	NA	NA	NA	NA	NA	NA	NA	NA	NA	NA	NA	NA	NA	NA	NA	NA	NA	NA	NA	NA	NA	NA	NA	NA	NA	NA	NA	NA	NA	NA	NA	NA	NA	NA	NA	NA	NA	NA	NA	NA	NA	NA	NA	NA	NA	NA	NA	NA	NA	NA	NA	0.807	1	1	0.929	1	1	1	1	1
DHRS13_chr17_28902582_28902701_28900989_28901301_28902817_28903079	NA	NA	NA	NA	NA	NA	NA	NA	NA	0.898	0.7	0.898	0.865	0.873	0.44	1	0.696	1	NA	NA	NA	NA	NA	NA	NA	NA	NA	0.884	0.643	0.893	1	1	0.903	1	0.887	1	1	0.881	0.873	1	1	1	0.831	0.689	0.696	NA	NA	NA	NA	NA	NA	NA	NA	NA	NA	NA	NA	NA	NA	NA	NA	NA	NA
DHRS13_chr17_28902582_28902701_28901492_28901616_28902817_28903079	0.844	1	0.949	0.865	1	1	1	0.696	0.912	1	1	1	1	0.948	1	0.762	0.922	1	1	0.676	1	1	0.663	0.956	1	1	0.896	1	0.844	0.947	0.955	1	0.826	0.775	1	1	1	0.915	1	1	0.938	1	1	1	1	1	1	1	1	1	1	1	0.954	1	0.919	1	1	0.973	1	1	1	1	1
DHRS2_chr14_23638065_23638417_23636372_23636772_23638826_23639004	NA	NA	NA	NA	NA	NA	NA	NA	NA	0	0	0	0	0	0	0.007	0.007	0	NA	NA	NA	NA	NA	NA	NA	NA	NA	NA	NA	NA	NA	NA	NA	NA	NA	NA	NA	NA	NA	NA	NA	NA	NA	NA	NA	NA	NA	NA	NA	NA	NA	NA	NA	NA	NA	NA	NA	NA	NA	NA	NA	NA	NA
DHRS2_chr14_23638087_23638417_23636372_23636772_23638826_23639004	NA	NA	NA	NA	NA	NA	NA	NA	NA	NA	NA	NA	NA	NA	NA	NA	NA	NA	NA	NA	NA	0	0.009	0	0	0.004	0	NA	NA	NA	NA	NA	NA	NA	NA	NA	NA	NA	NA	NA	NA	NA	NA	NA	NA	NA	NA	NA	NA	NA	NA	NA	NA	NA	NA	NA	NA	NA	NA	NA	NA	NA	NA
DHRS2_chr14_23638826_23639004_23636363_23636772_23639178_23639356	0.965	1	1	1	1	0.968	1	1	1	1	0.939	1	1	0.927	0.936	0.955	0.966	1	1	1	0.934	1	0.965	0.927	1	1	1	0.954	1	1	1	0.99	1	0.932	0.983	1	NA	NA	NA	NA	NA	NA	NA	NA	NA	0.988	1	1	1	0.959	1	0.985	1	1	1	1	1	0.939	0.884	1	1	1	1
DHRS2_chr14_23639178_23639356_23636363_23636772_23639793_23639895	NA	NA	NA	NA	NA	NA	NA	NA	NA	NA	NA	NA	NA	NA	NA	NA	NA	NA	NA	NA	NA	NA	NA	NA	NA	NA	NA	1	1	1	1	0.902	1	1	1	1	NA	NA	NA	NA	NA	NA	NA	NA	NA	NA	NA	NA	NA	NA	NA	NA	NA	NA	NA	NA	NA	NA	NA	NA	NA	NA	NA
DHRS2_chr14_23639793_23639853_23636363_23636772_23643151_23643219	NA	NA	NA	NA	NA	NA	NA	NA	NA	NA	NA	NA	NA	NA	NA	NA	NA	NA	NA	NA	NA	NA	NA	NA	NA	NA	NA	NA	NA	NA	NA	NA	NA	NA	NA	NA	NA	NA	1	NA	0	NA	NA	NA	NA	NA	NA	NA	NA	NA	NA	NA	NA	NA	NA	NA	NA	NA	NA	NA	NA	NA	NA
DHRS2_chr14_23639793_23639895_23636363_23636772_23643151_23643219	NA	NA	NA	NA	NA	NA	NA	NA	NA	NA	NA	NA	NA	NA	NA	NA	NA	NA	NA	NA	NA	NA	NA	NA	NA	NA	NA	1	1	0.346	1	0.963	1	1	1	1	1	1	1	1	0.888	1	1	1	1	NA	NA	NA	NA	NA	NA	NA	NA	NA	NA	NA	NA	NA	NA	NA	NA	NA	NA
DHRS2_chr14_23640274_23640431_23639793_23639895_23641665_23643219	NA	NA	NA	NA	NA	NA	NA	NA	NA	0	0	0	0	NA	NA	NA	0.297	0.175	NA	NA	0	NA	NA	NA	1	0.124	0.241	NA	0	NA	0	0.078	1	0	NA	NA	NA	NA	NA	NA	NA	NA	NA	NA	NA	NA	NA	NA	NA	NA	NA	NA	NA	NA	0.124	0	NA	0.124	NA	0	NA	NA	NA
DHRS2_chr14_23640274_23640431_23639793_23639895_23643151_23643219	NA	NA	NA	NA	NA	NA	NA	NA	NA	NA	NA	NA	0	0.033	0	0	0	0.096	0	0	0.021	0	0	0.124	0.253	0.024	0.039	0	0	0	0	0.009	0.175	0.078	0	0.175	NA	NA	NA	0	0	0.045	0	0.037	0	NA	NA	NA	NA	NA	NA	NA	NA	NA	0	0	NA	0.096	0.086	0	0	0	0
DHRS2_chr14_23641221_23641311_23639793_23639895_23641665_23643219	NA	NA	NA	NA	NA	NA	NA	NA	NA	NA	NA	NA	NA	NA	NA	NA	NA	NA	NA	NA	0	NA	NA	NA	NA	0	0.219	NA	NA	NA	NA	NA	NA	NA	NA	NA	NA	NA	NA	NA	NA	NA	NA	NA	NA	NA	NA	NA	NA	NA	NA	NA	NA	NA	NA	NA	NA	NA	NA	NA	NA	NA	NA
DHRS2_chr14_23641665_23641738_23639793_23639895_23643151_23643219	NA	NA	NA	NA	NA	NA	NA	NA	NA	0.071	0	0	0.06	0	0	0	0.049	0.133	NA	NA	NA	NA	NA	NA	NA	NA	NA	NA	NA	NA	NA	NA	NA	NA	NA	NA	NA	NA	NA	NA	NA	NA	NA	NA	NA	NA	NA	NA	NA	NA	NA	NA	NA	NA	NA	NA	NA	NA	NA	NA	NA	NA	NA
DHRS2_chr14_23641665_23641779_23639793_23639895_23643151_23643219	0	0	0	0.084	0.167	0.112	0.167	0.091	0.032	NA	NA	NA	NA	NA	NA	NA	NA	NA	NA	NA	NA	NA	NA	NA	NA	NA	NA	0	0.029	0	0.044	0.053	0	0.167	0.021	0	NA	NA	NA	NA	NA	NA	NA	NA	NA	NA	NA	NA	NA	NA	NA	NA	NA	NA	0.43	0.334	1	0.274	0	0.334	0.143	0	0
DHRS2_chr14_23644826_23644882_23644408_23644543_23645141_23645637	NA	NA	NA	NA	NA	NA	NA	NA	NA	1	1	1	1	1	1	1	0.981	1	NA	NA	NA	NA	NA	NA	NA	NA	NA	NA	NA	NA	NA	NA	NA	NA	NA	NA	NA	NA	NA	NA	NA	NA	NA	NA	NA	NA	NA	NA	NA	NA	NA	NA	NA	NA	NA	NA	NA	NA	NA	NA	NA	NA	NA
DHRS3_chr1_12572727_12572825_12567909_12568424_12578717_12578956	NA	NA	NA	NA	NA	NA	NA	NA	NA	NA	NA	NA	NA	NA	NA	NA	NA	NA	NA	NA	NA	NA	NA	NA	NA	NA	NA	1	1	0.708	0.866	1	1	1	1	1	NA	NA	NA	NA	NA	NA	NA	NA	NA	NA	NA	NA	NA	NA	NA	NA	NA	NA	NA	NA	NA	NA	NA	NA	NA	NA	NA
DHRS3_chr1_12572727_12572853_12567909_12568424_12578717_12578956	1	1	1	1	1	1	1	1	0.488	NA	NA	NA	NA	NA	NA	NA	NA	NA	NA	NA	NA	NA	NA	NA	NA	NA	NA	1	1	0.77	0.89	1	1	1	1	1	NA	NA	NA	NA	NA	NA	NA	NA	NA	1	1	1	1	0.935	1	0.954	1	1	1	1	1	1	1	0.846	1	1	0.905
DHRS3_chr1_12578717_12578956_12572727_12572853_12579292_12579412	NA	NA	NA	NA	NA	NA	NA	NA	NA	NA	NA	NA	NA	NA	NA	NA	NA	NA	1	1	1	0.494	1	1	1	1	1	NA	NA	NA	NA	NA	NA	NA	NA	NA	NA	NA	NA	NA	NA	NA	NA	NA	NA	NA	NA	NA	NA	NA	NA	NA	NA	NA	NA	NA	NA	NA	NA	NA	NA	NA	NA
DHRS3_chr1_12578717_12578956_12572727_12572853_12580522_12580666	NA	NA	NA	NA	NA	NA	NA	NA	NA	NA	NA	NA	NA	NA	NA	NA	NA	NA	1	1	1	1	0.695	1	1	1	1	NA	NA	NA	NA	NA	NA	NA	NA	NA	NA	NA	NA	NA	NA	NA	NA	NA	NA	NA	NA	NA	NA	NA	NA	NA	NA	NA	NA	NA	NA	NA	NA	NA	NA	NA	NA
DHRS3_chr1_12579292_12579412_12572727_12572853_12580522_12580666	NA	NA	NA	NA	NA	NA	NA	NA	NA	NA	NA	NA	NA	NA	NA	NA	NA	NA	1	1	1	1	0.797	1	1	1	1	NA	NA	NA	NA	NA	NA	NA	NA	NA	NA	NA	NA	NA	NA	NA	NA	NA	NA	NA	NA	NA	NA	NA	NA	NA	NA	NA	NA	NA	NA	NA	NA	NA	NA	NA	NA
DHRS3_chr1_12579292_12579412_12578717_12578956_12580522_12580666	NA	NA	NA	NA	NA	NA	NA	NA	NA	NA	NA	NA	NA	NA	NA	NA	NA	NA	1	1	1	1	1	0.797	1	1	1	NA	NA	NA	NA	NA	NA	NA	NA	NA	NA	NA	NA	NA	NA	NA	NA	NA	NA	NA	NA	NA	NA	NA	NA	NA	NA	NA	NA	NA	NA	NA	NA	NA	NA	NA	NA
DHRS4-AS1_chr14_23953308_23953419_23938761_23941158_23953773_23954033	0.203	0.179	0.078	0.145	0.127	0.337	0.276	0	0.404	0.471	0.092	0.337	0.203	0	0.113	0	0.145	0.289	0.169	0.404	0.16	0.298	0.06	0.298	0.604	0.263	0.092	0	1	0.337	0.092	0	0	0.033	0.203	0.234	0.337	0.604	0.169	0.276	0.092	0.048	0.145	0.078	0.102	0.113	0.604	0.337	0.504	0.113	0.337	0.056	0	0.389	0.234	0.337	0	0	0	0	0	0.145	0
DHRS4-AS1_chr14_23953308_23953419_23952985_23953131_23953773_23954033	NA	NA	NA	NA	NA	NA	NA	NA	NA	NA	NA	NA	NA	NA	NA	NA	NA	NA	NA	NA	NA	NA	NA	NA	NA	NA	NA	NA	NA	NA	NA	NA	NA	NA	NA	NA	NA	NA	NA	NA	NA	NA	NA	NA	NA	1	1	0.718	1	1	1	1	NA	1	NA	NA	NA	NA	NA	NA	NA	NA	NA
DHRS4-AS1_chr14_23953340_23953419_23952985_23953131_23953773_23954033	NA	NA	NA	NA	NA	NA	NA	NA	NA	NA	NA	NA	NA	NA	NA	NA	NA	NA	NA	NA	NA	NA	NA	NA	NA	NA	NA	NA	NA	NA	NA	NA	NA	NA	NA	NA	NA	NA	NA	NA	NA	NA	NA	NA	NA	1	1	0.748	1	1	1	1	NA	1	NA	NA	NA	NA	NA	NA	NA	NA	NA
DHRS4-AS1_chr14_23953773_23954033_23938736_23941158_23954124_23954150	0.899	0.899	1	0.71	0.847	1	1	0.786	1	1	1	1	0.86	1	1	0.928	1	0.876	0.69	0.623	1	0.871	1	1	0.821	1	0.899	1	1	0.744	1	1	1	0.86	1	1	1	1	1	0.854	0.854	1	0.885	0.835	1	1	0.847	0.621	1	1	0.871	0.871	1	1	1	1	1	1	0.754	0.551	0.88	1	1
DHRS4-AS1_chr14_23953773_23954033_23938736_23941158_23954747_23955092	0.666	0.497	0.654	0.29	0.58	0.427	0.518	0.408	0.505	0.727	0.392	0.37	0.617	0.271	0.605	0.706	0.543	0.529	0.69	0.542	0.605	0.682	0.551	0.493	0.535	0.486	1	0.401	0.315	0.538	0.525	0.395	0.405	0.593	0.551	0.406	0.387	0.51	0.479	0.605	0.605	0.491	0.45	0.576	0.512	0.702	0.551	0.495	0.434	0.479	0.744	0.485	0.635	0.892	0.467	0.779	0.495	0.605	0.505	0.3	0.719	0.593	0.479
DHRS4-AS1_chr14_23953777_23954033_23940685_23941158_23954124_23954150	NA	NA	NA	NA	NA	NA	NA	NA	NA	NA	NA	NA	NA	NA	NA	NA	NA	NA	0.072	0.157	NA	0.237	NA	1	0	1	0.237	NA	1	0.134	1	1	1	0.237	1	1	NA	NA	NA	NA	NA	NA	NA	NA	NA	1	0.65	0.049	NA	1	0.482	0	1	1	NA	NA	NA	NA	NA	NA	NA	NA	NA
DHRS4-AS1_chr14_23953777_23954033_23940685_23941158_23954747_23955092	NA	NA	NA	NA	NA	NA	NA	NA	NA	NA	NA	NA	NA	NA	NA	NA	NA	NA	0.072	0.117	0	0	0	0.134	0	0.114	1	0.053	0.037	0.058	0.11	0.072	0.094	0	0.094	0.177	NA	NA	NA	NA	NA	NA	NA	NA	NA	0.292	0	0.03	0	0.058	0	0.04	0.171	0	NA	NA	NA	NA	NA	NA	NA	NA	NA
DHRS4-AS1_chr14_23953866_23954033_23940685_23941158_23954124_23954150	0.55	0.55	1	0.449	0	NA	1	0.29	1	NA	1	NA	0.29	NA	NA	0.29	NA	0.449	0.093	0.197	NA	0.29	NA	1	0.449	1	0.449	NA	1	0.169	1	1	1	0.29	1	NA	1	NA	NA	0	0	1	0.29	0.38	NA	NA	NA	NA	NA	NA	NA	NA	NA	NA	NA	NA	NA	NA	NA	NA	NA	NA	NA
DHRS4-AS1_chr14_23953866_23954033_23940685_23941158_23954747_23955092	0	0.12	0.214	0.12	0	0.104	0.169	0.145	0.064	0	0.039	0.12	0.169	0.104	0	0.29	0.169	0.064	0.093	0.149	0	0	0	0.12	0.169	0.145	1	0.069	0	0.075	0.14	0.093	0.12	0	0.169	0.201	0.049	0.075	0.104	0.093	0.093	0.08	0	0.055	0.064	NA	NA	NA	NA	NA	NA	NA	NA	NA	NA	NA	NA	NA	NA	NA	NA	NA	NA
DHRS4_chr14_23954470_23954513_23953788_23953916_23955034_23955212	NA	NA	NA	NA	NA	NA	NA	NA	NA	NA	NA	NA	NA	NA	NA	NA	NA	NA	NA	NA	NA	NA	NA	NA	NA	NA	NA	NA	NA	NA	NA	NA	NA	NA	NA	NA	NA	NA	NA	NA	NA	NA	NA	NA	NA	0	0	0	0	0	0	0.011	0.011	0	NA	NA	NA	NA	NA	NA	NA	NA	NA
DHRS4_chr14_23958879_23959031_23955034_23955212_23959901_23960003	NA	NA	NA	NA	NA	NA	NA	NA	NA	0.007	0	0	0	0.026	0	0.019	0	0	NA	NA	NA	NA	NA	NA	NA	NA	NA	0	0.007	0	0	0.009	0	0.025	0.011	0	0.007	0	0.009	0	0.01	0.02	0	0	0	0.012	0	0.008	0	0.019	0.013	0	0.009	0	0	0	0.014	0	0	0	0.01	0.01	0
DHRS4_chr14_23958953_23959031_23955034_23955212_23959901_23960003	NA	NA	NA	NA	NA	NA	NA	NA	NA	NA	NA	NA	NA	NA	NA	NA	NA	NA	NA	NA	NA	NA	NA	NA	NA	NA	NA	NA	NA	NA	NA	NA	NA	NA	NA	NA	0.01	0	0.012	0	0	0	0.017	0	0	NA	NA	NA	NA	NA	NA	NA	NA	NA	NA	NA	NA	NA	NA	NA	NA	NA	NA
DHRS4_chr14_23959901_23960003_23955034_23955212_23965761_23965832	0.925	0.843	0.905	0.903	0.764	1	0.931	0.832	0.94	0.896	1	0.895	0.896	0.902	0.902	0.914	0.92	1	0.866	0.924	0.96	0.881	0.97	1	0.905	0.876	0.872	0.98	0.911	0.876	0.916	0.918	0.895	0.884	0.945	0.899	0.891	0.924	0.857	0.802	0.919	0.905	0.971	0.901	0.943	0.869	0.946	0.832	0.937	0.919	1	0.896	0.852	0.841	0.834	0.855	0.888	0.924	0.875	0.895	0.899	0.74	0.88
DHRS4_chr14_23959901_23960003_23955034_23955212_23966282_23966417	1	1	1	0.967	1	1	1	1	1	1	0.939	1	1	1	1	0.967	1	0.961	0.946	0.961	1	1	1	1	1	1	1	NA	NA	NA	NA	NA	NA	NA	NA	NA	1	0.946	1	1	1	1	1	1	1	1	0.949	1	1	1	1	1	1	1	1	1	1	1	0.918	1	1	1	1
DHRS4_chr14_23959901_23960003_23955034_23955212_23967210_23967266	0.893	0.927	0.897	0.869	0.809	0.959	0.978	1	0.898	0.858	1	0.924	0.939	0.914	0.814	0.861	1	1	0.958	0.97	1	0.954	0.93	1	0.941	0.869	0.962	0.939	0.834	0.935	0.951	0.907	0.916	0.896	0.971	0.767	0.873	0.926	0.935	0.918	0.761	0.82	1	0.802	0.883	0.831	0.924	0.831	1	1	0.788	0.823	0.881	0.943	0.823	1	0.726	0.944	0.95	0.709	0.916	0.968	0.908
DHRS4_chr14_23965761_23965832_23959901_23960003_23965931_23965983	1	1	1	0.976	0.949	0.956	1	1	1	1	0.957	0.958	1	1	0.959	0.953	1	1	1	1	0.952	1	1	1	1	1	1	1	0.975	1	1	1	1	1	1	1	0.97	1	1	1	1	1	0.969	1	1	1	0.928	0.967	1	0.956	1	1	1	1	0.963	0.964	0.934	1	1	0.913	0.971	1	1
DHRS4_chr14_23965761_23965841_23959901_23960003_23965931_23965983	NA	NA	NA	NA	NA	NA	NA	NA	NA	NA	NA	NA	NA	NA	NA	NA	NA	NA	NA	NA	NA	NA	NA	NA	NA	NA	NA	NA	NA	NA	NA	NA	NA	NA	NA	NA	NA	NA	NA	NA	NA	NA	NA	NA	NA	NA	NA	NA	NA	NA	NA	NA	NA	NA	0.934	0.947	0.918	1	1	0.816	0.947	1	1
DHRS4_chr14_23965761_23965857_23959901_23960003_23965931_23965983	NA	NA	NA	NA	NA	NA	NA	NA	NA	NA	NA	NA	NA	NA	NA	NA	NA	NA	NA	NA	NA	NA	NA	NA	NA	NA	NA	NA	NA	NA	NA	NA	NA	NA	NA	NA	0.942	1	1	1	1	1	0.934	1	1	NA	NA	NA	NA	NA	NA	NA	NA	NA	NA	NA	NA	NA	NA	NA	NA	NA	NA
DHRS4_chr14_23965931_23965983_23959901_23960003_23966282_23966417	1	1	0.97	1	1	0.951	1	0.924	1	0.96	1	1	1	1	0.959	0.978	0.934	1	0.945	1	1	0.949	0.963	1	1	0.983	1	1	1	0.96	1	1	1	1	1	1	1	1	1	1	1	0.927	0.969	1	0.947	0.943	1	0.954	1	1	1	1	1	0.949	1	1	0.906	1	1	1	1	0.925	1
DHRS4_chr14_23965931_23965983_23959901_23960003_23967210_23967266	0	0	0.059	0.035	0.256	0	0.09	0	0	0	0.054	0.059	0	0	0	0	0	0	0	0	0	0.171	0	0.054	0.071	0	0	0.09	0.133	0	0	0	0	0.064	0	0	0.064	0	0	0	0	0.05	0.079	0	0.064	0	0	0	0.064	0.103	0.059	0	0	0.035	0.103	0	0.164	0	0	0	0.216	0	0
DHRS4_chr14_23966282_23966417_23955034_23955212_23967210_23967266	0.884	0.908	0.87	0.805	0.763	0.947	0.973	1	0.905	0.83	1	0.892	0.915	0.866	0.841	0.826	1	1	0.952	0.965	1	0.947	0.908	1	0.919	0.839	0.955	NA	NA	NA	NA	NA	NA	NA	NA	NA	0.84	0.924	0.947	0.906	0.775	0.782	1	0.82	0.884	0.707	0.917	0.8	1	1	0.794	0.847	0.835	0.924	0.791	1	0.754	0.902	0.954	0.545	0.935	0.955	0.89
DHRS4_chr14_23966282_23966417_23959901_23960003_23967210_23967266	0.718	0.643	0.552	0.562	0.763	0.724	0.631	0.743	0.803	0.674	0.558	0.601	0.575	0.498	0.663	0.641	0.709	0.643	0.643	0.66	0.528	0.648	0.591	0.628	0.715	0.626	0.569	0.798	0.757	0.408	0.921	0.697	0.428	0.798	0.893	0.725	0.724	0.631	0.763	0.547	0.912	0.592	0.756	0.858	0.758	0.669	0.663	0.6	0.563	0.739	0.637	0.759	0.752	0.567	0.717	0.758	0.734	0.479	0.574	0.499	0.853	0.565	0.619
DHRS4_chr14_23966282_23966417_23965931_23965983_23967210_23967266	0.987	1	0.968	0.985	0.936	1	0.94	1	1	1	1	0.972	0.955	1	1	1	1	1	1	0.984	1	0.922	1	0.971	0.958	0.978	1	0.984	0.932	1	1	0.984	1	0.946	1	0.984	0.981	1	0.958	1	0.975	0.977	0.964	0.936	0.97	1	1	0.962	0.923	1	0.974	1	1	0.977	1	1	0.942	1	1	1	0.908	1	1
DHRS4_chr14_23967390_23967455_23967210_23967266_23968756_23969274	0.084	0.176	0.044	0.06	0.39	0	0.078	0	0	0.176	0	0.096	0	0	0	0.324	0	0.204	0.138	0	0	0.113	0.066	0.561	0	0.044	0	0.242	0	0	0	0	0	0.113	0	0.113	0.299	0	0	0.051	0.176	0.176	0.39	0.138	0.204	0	0.113	0.107	0.46	0	0.096	0	0.39	0	0.242	0	0	0.096	0	0	0	0	0.084
DHRS4L2_chr14_23987151_23987273_23970106_23970332_23990181_23990359	0.195	0	0	NA	0	0.195	0.139	0	0	NA	NA	NA	NA	NA	NA	NA	NA	NA	0.195	0	0.163	0	0	0	0	0	0	NA	NA	NA	NA	NA	NA	NA	NA	NA	NA	NA	NA	NA	NA	NA	NA	NA	NA	NA	NA	NA	NA	NA	NA	NA	NA	NA	NA	NA	NA	NA	NA	NA	NA	NA	NA
DHRS4L2_chr14_23987151_23987407_23970106_23970332_23990181_23990359	NA	NA	NA	NA	NA	NA	NA	NA	NA	NA	NA	NA	NA	NA	NA	NA	NA	NA	0	0	0.11	0.11	0	0	0	0.094	0	NA	NA	NA	NA	NA	NA	NA	NA	NA	NA	NA	NA	NA	NA	NA	NA	NA	NA	0.134	0	0	0	0	1	NA	NA	NA	NA	NA	NA	NA	NA	NA	NA	NA	NA
DHRS4L2_chr14_23987155_23987273_23970106_23970332_23990181_23990359	0.198	0	0	NA	0	0	0.248	0	0	0	0	NA	0	0	0.141	0.052	0.141	0	0.198	0	0.09	0	0	0	0	0	0	NA	NA	NA	NA	NA	NA	NA	NA	NA	NA	0	NA	0.141	0.11	0	0.047	0.11	0	NA	NA	NA	NA	NA	NA	NA	NA	NA	NA	NA	NA	NA	NA	NA	NA	NA	NA
DHRS4L2_chr14_23987155_23987407_23970106_23970332_23990181_23990359	NA	NA	NA	NA	NA	NA	NA	NA	NA	NA	NA	NA	NA	NA	NA	NA	NA	NA	0	0	0.059	0.111	0	0	0	0.095	0	NA	NA	NA	NA	NA	NA	NA	NA	NA	NA	0	NA	0.095	0	0.135	0.03	0.073	0	0.135	0	0	0	0.239	1	0.065	0	1	NA	NA	NA	NA	NA	NA	NA	NA	NA
DHRS4L2_chr14_23987313_23987407_23970106_23970332_23990181_23990359	NA	NA	NA	NA	NA	NA	NA	NA	NA	NA	NA	NA	NA	NA	NA	NA	NA	NA	NA	NA	NA	NA	NA	NA	NA	NA	NA	NA	NA	NA	NA	NA	NA	NA	NA	NA	NA	0	1	0	0	0	NA	NA	NA	0.216	0	0	NA	NA	NA	0	0	1	NA	NA	NA	NA	NA	NA	NA	NA	NA
DHRS4L2_chr14_23987316_23987407_23970106_23970332_23990181_23990359	NA	NA	NA	NA	NA	NA	NA	NA	NA	NA	NA	NA	NA	NA	NA	NA	NA	NA	0	0	0.1	0.183	0	0	0	0.157	0	NA	NA	NA	NA	NA	NA	NA	NA	NA	NA	NA	NA	NA	NA	NA	NA	NA	NA	NA	NA	NA	NA	NA	NA	NA	NA	NA	NA	NA	NA	NA	NA	NA	NA	NA	NA
DHRS4L2_chr14_23990181_23990359_23969873_23970332_23995031_23995133	1	1	1	1	0.879	1	1	1	0.908	0.944	1	1	1	1	1	1	1	1	NA	NA	NA	NA	NA	NA	NA	NA	NA	1	1	1	1	0.917	1	1	1	1	1	1	1	1	1	1	0.936	1	1	NA	NA	NA	NA	NA	NA	NA	NA	NA	NA	NA	NA	NA	NA	NA	NA	NA	NA
DHRS4L2_chr14_23990691_23990952_23990290_23990359_23995031_23995133	NA	NA	NA	NA	NA	NA	NA	NA	NA	0	0.103	0	0.013	0	0	0.028	0	0	NA	NA	NA	NA	NA	NA	NA	NA	NA	0	0.03	0	0.046	0	0.02	0	0.016	0.017	NA	NA	NA	NA	NA	NA	NA	NA	NA	0.019	0	0	0	0.049	0	0.021	0	0.053	0.071	0.03	0	0.058	0	0.071	0.018	0	0.024
DHRS4L2_chr14_23990774_23990952_23990181_23990359_23995031_23995133	0.018	0	0	0	0.027	0.047	0.022	0	0.04	0	0.047	0	0.016	0	0	0.036	0	0	0.038	0.015	0	0	0.05	0.047	0	0.007	0	0	0.038	0	0.058	0	0	0	0.02	0.022	0	0	0	0	0.032	0	0.015	0.034	0.051	0.024	0	0	0	0.061	0	0	0	0.067	0.089	0	0	0.073	0	0.089	0.023	0	0.03
DHRS4L2_chr14_23995031_23995133_23969873_23970332_24000862_24000933	NA	NA	NA	NA	NA	NA	NA	NA	NA	1	1	1	NA	NA	NA	0.957	1	1	NA	NA	NA	NA	NA	NA	NA	NA	NA	NA	NA	NA	NA	NA	NA	NA	NA	NA	NA	NA	NA	NA	NA	NA	NA	NA	NA	NA	NA	NA	NA	NA	NA	NA	NA	NA	NA	NA	NA	NA	NA	NA	NA	NA	NA
DHRS4L2_chr14_23995031_23995133_23990181_23990359_24000862_24000933	0.961	1	1	1	1	1	0.875	1	1	0.91	1	1	0.953	0.914	1	1	1	1	1	1	1	1	1	1	1	0.983	1	1	1	1	1	1	1	0.953	0.98	0.973	1	0.956	1	1	1	0.957	0.932	0.942	1	1	0.955	0.914	1	1	1	1	1	1	NA	NA	NA	NA	NA	NA	NA	NA	NA
DHRS4L2_chr14_23995031_23995133_23990181_23990359_24001383_24001517	1	1	1	0.809	1	1	1	1	1	NA	NA	NA	NA	NA	NA	NA	NA	NA	1	0.918	1	1	1	1	1	1	1	1	1	1	1	1	1	1	1	0.937	NA	NA	NA	NA	NA	NA	NA	NA	NA	NA	NA	NA	NA	NA	NA	NA	NA	NA	1	1	1	1	1	1	0.745	1	1
DHRS4L2_chr14_24000862_24000933_23995031_23995133_24001032_24001077	1	1	1	0.941	0.918	1	0.96	1	1	0.922	1	1	0.925	1	0.812	1	1	0.959	NA	NA	NA	NA	NA	NA	NA	NA	NA	1	1	1	1	0.878	1	0.932	1	0.956	1	0.928	0.9	1	1	1	1	1	0.955	1	1	1	1	1	1	1	0.925	0.932	1	1	1	1	0.928	1	0.949	0.788	0.896
DHRS4L2_chr14_24000862_24000958_23995031_23995133_24001032_24001084	NA	NA	NA	NA	NA	NA	NA	NA	NA	0.907	1	1	0.907	1	0.78	1	1	0.936	NA	NA	NA	NA	NA	NA	NA	NA	NA	NA	NA	NA	NA	NA	NA	NA	NA	NA	NA	NA	NA	NA	NA	NA	NA	NA	NA	NA	NA	NA	NA	NA	NA	NA	NA	NA	NA	NA	NA	NA	NA	NA	NA	NA	NA
DHRS4L2_chr14_24000862_24001084_23990290_23990359_24001383_24001517	1	1	1	0.689	1	1	1	1	1	NA	NA	NA	NA	NA	NA	NA	NA	NA	1	0.773	1	1	1	1	1	1	1	1	1	1	1	1	1	1	1	0.577	NA	NA	NA	NA	NA	NA	NA	NA	NA	NA	NA	NA	NA	NA	NA	NA	NA	NA	1	1	1	1	1	NA	0.577	1	1
DHRS4L2_chr14_24001032_24001084_23995031_23995133_24001383_24001517	1	0.579	1	1	0.408	1	1	NA	NA	1	1	1	0.579	0	1	NA	0.579	0.408	NA	NA	NA	NA	NA	NA	NA	NA	NA	1	1	0	1	0.579	0	1	1	1	1	1	1	0.256	0.256	1	1	0.216	0.408	1	0	0.579	1	NA	NA	0.828	1	1	1	1	NA	0.508	1	NA	0.579	0.256	1
DHRS4L2_chr14_24001383_24001517_23995031_23995133_24004336_24004392	0.071	0.096	0.248	0.059	0.085	0.148	0.02	0.188	0.059	0	0.104	0	0.107	0.133	0	0.098	0.133	0.036	0.316	0.156	0.112	0.044	0.059	0	0.133	0.167	0.042	0.071	0.028	0.316	0.126	0.09	0.122	0.188	0.148	0.172	0.049	0.052	0.023	0.188	0.096	0.021	0.052	0.082	0.244	0.104	0.447	0.421	0.235	0.188	0.17	0.24	0.264	0	0.034	0.156	0.04	0.177	0	0.071	0.117	0.435	0.058
DHRS7_chr14_60145548_60145667_60144805_60145013_60149352_60149568	0.002	0.005	0.003	0.004	0.004	0.006	0	0	0	0	0.005	0.002	0.004	0.007	0.003	0.001	0.004	0.009	0	0	0.002	0.004	0	0.004	0.007	0.002	0.002	0.003	0.002	0	0.002	0.002	0.003	0.003	0	0	0.002	0	0.006	0	0.003	0.004	0.002	0.008	0.002	0.002	0	0.002	0.003	0.003	0.005	0.001	0.005	0	0	0.005	0.002	0.005	0	0.004	0	0	0
DHRS7_chr14_60145548_60145671_60144805_60145013_60149352_60149568	NA	NA	NA	NA	NA	NA	NA	NA	NA	0	0.005	0.002	0.003	0.012	0.003	0.001	0	0	NA	NA	NA	NA	NA	NA	NA	NA	NA	NA	NA	NA	NA	NA	NA	NA	NA	NA	NA	NA	NA	NA	NA	NA	NA	NA	NA	0.002	0	0.002	0.004	0	0.002	0.001	0.005	0	NA	NA	NA	NA	NA	NA	NA	NA	NA
DHRS7_chr14_60145548_60145813_60144805_60145013_60149352_60149568	NA	NA	NA	NA	NA	NA	NA	NA	NA	NA	NA	NA	NA	NA	NA	NA	NA	NA	NA	NA	NA	NA	NA	NA	NA	NA	NA	0.002	0.002	0	0.001	0.002	0	0.002	0	0	NA	NA	NA	NA	NA	NA	NA	NA	NA	NA	NA	NA	NA	NA	NA	NA	NA	NA	NA	NA	NA	NA	NA	NA	NA	NA	NA
DHRS7_chr14_60150064_60150117_60149458_60149568_60152938_60153178	NA	NA	NA	NA	NA	NA	NA	NA	NA	NA	NA	NA	NA	NA	NA	NA	NA	NA	NA	NA	NA	NA	NA	NA	NA	NA	NA	1	1	1	0.983	1	1	1	1	1	NA	NA	NA	NA	NA	NA	NA	NA	NA	NA	NA	NA	NA	NA	NA	NA	NA	NA	NA	NA	NA	NA	NA	NA	NA	NA	NA
DHRS7_chr14_60150064_60150187_60148947_60149568_60152938_60153174	NA	NA	NA	NA	NA	NA	NA	NA	NA	NA	NA	NA	NA	NA	NA	NA	NA	NA	NA	NA	NA	NA	NA	NA	NA	NA	NA	1	1	1	0.995	1	1	1	1	1	NA	NA	NA	NA	NA	NA	NA	NA	NA	NA	NA	NA	NA	NA	NA	NA	NA	NA	NA	NA	NA	NA	NA	NA	NA	NA	NA
DHRS7_chr14_60152938_60153178_60144118_60145013_60153958_60154005	NA	NA	NA	NA	NA	NA	NA	NA	NA	NA	NA	NA	NA	NA	NA	NA	NA	NA	NA	NA	NA	NA	NA	NA	NA	NA	NA	NA	NA	NA	NA	NA	NA	NA	NA	NA	NA	NA	NA	1	1	1	1	0.993	1	NA	NA	NA	NA	NA	NA	NA	NA	NA	NA	NA	NA	NA	NA	NA	NA	NA	NA
DHRS7_chr14_60152938_60153178_60150064_60150187_60153958_60154005	1	1	1	1	0.982	1	1	1	1	1	1	0.992	1	1	1	0.991	1	1	1	1	0.992	0.992	1	0.993	1	1	1	1	1	1	1	1	1	1	0.991	1	1	1	1	0.986	1	1	0.993	0.985	1	1	1	1	1	1	0.993	0.989	0.985	0.992	1	0.991	1	1	0.991	1	1	1	1
DHRS7_chr14_60153958_60154065_60144118_60145013_60155999_60156152	0.972	1	1	1	1	1	NA	NA	NA	NA	NA	NA	NA	NA	NA	NA	NA	NA	NA	NA	NA	NA	NA	NA	NA	NA	NA	NA	NA	NA	NA	NA	NA	NA	NA	NA	NA	NA	NA	0.983	1	1	1	1	1	NA	NA	NA	NA	NA	NA	NA	NA	NA	NA	NA	NA	NA	NA	NA	NA	NA	NA
DHRS7_chr14_60153958_60154065_60144118_60145013_60165176_60165293	NA	NA	NA	NA	1	1	0.757	1	1	NA	NA	NA	NA	NA	NA	NA	NA	NA	NA	NA	NA	NA	NA	NA	NA	NA	NA	NA	NA	NA	NA	NA	NA	NA	NA	NA	NA	NA	NA	NA	NA	NA	NA	NA	NA	NA	NA	NA	NA	NA	NA	NA	NA	NA	NA	NA	NA	NA	NA	NA	NA	NA	NA
DHRS7_chr14_60153958_60154065_60150099_60150187_60165176_60165293	NA	1	1	NA	1	1	0.257	0.674	0.257	NA	NA	NA	NA	NA	NA	NA	NA	NA	NA	NA	NA	NA	NA	NA	NA	NA	NA	NA	1	NA	1	NA	0.509	1	0.182	0.341	NA	NA	0	0.509	1	NA	0.237	0.437	0.509	NA	1	NA	NA	1	1	0.509	1	0.341	NA	1	1	1	1	NA	0.509	0.206	0.509
DHRS7_chr14_60155999_60156152_60144118_60145013_60165176_60165293	0.99	0.992	1	1	1	1	0.988	1	1	NA	NA	NA	NA	NA	NA	NA	NA	NA	NA	NA	NA	NA	NA	NA	NA	NA	NA	NA	NA	NA	NA	NA	NA	NA	NA	NA	NA	NA	NA	NA	NA	NA	NA	NA	NA	NA	NA	NA	NA	NA	NA	NA	NA	NA	NA	NA	NA	NA	NA	NA	NA	NA	NA
DHRS7_chr14_60155999_60156152_60153958_60154065_60165176_60165293	1	1	1	1	1	1	0.951	0.98	0.988	NA	NA	NA	NA	NA	NA	NA	NA	NA	NA	NA	NA	NA	NA	NA	NA	NA	NA	1	1	1	1	1	1	1	0.991	0.992	1	1	1	1	1	1	0.984	0.984	0.99	1	1	1	1	1	1	1	0.994	0.993	1	1	1	1	1	1	0.987	0.991	0.99
DHRS7_chr14_60155999_60156163_60144118_60145013_60165176_60165605	0.978	0.985	1	1	1	1	NA	NA	NA	NA	NA	NA	NA	NA	NA	NA	NA	NA	NA	NA	NA	NA	NA	NA	NA	NA	NA	NA	NA	NA	NA	NA	NA	NA	NA	NA	NA	NA	NA	NA	NA	NA	NA	NA	NA	NA	NA	NA	NA	NA	NA	NA	NA	NA	NA	NA	NA	NA	NA	NA	NA	NA	NA
DHRS7_chr14_60155999_60156163_60153958_60154065_60165176_60165605	NA	NA	NA	1	1	1	0.924	0.97	0.98	NA	NA	NA	NA	NA	NA	NA	NA	NA	NA	NA	NA	NA	NA	NA	NA	NA	NA	NA	NA	NA	NA	NA	NA	NA	NA	NA	NA	NA	NA	NA	NA	NA	NA	NA	NA	1	1	1	1	1	1	1	0.99	0.988	NA	NA	NA	NA	NA	NA	NA	NA	NA
DHRS7_chr14_60156098_60156152_60153958_60154065_60165176_60165293	NA	NA	NA	NA	NA	NA	NA	NA	NA	NA	NA	NA	NA	NA	NA	NA	NA	NA	NA	NA	NA	NA	NA	NA	NA	NA	NA	1	1	1	NA	NA	NA	1	0.97	0.969	NA	NA	NA	NA	NA	NA	NA	NA	NA	NA	NA	NA	NA	NA	NA	NA	NA	NA	1	1	1	1	1	1	0.965	0.974	0.963
DHRS7_chr14_60163024_60163162_60156102_60156152_60165176_60165605	0.007	0	0.004	0	0	0.004	0	0	0	0	0.004	0.013	0.01	0	0	0	0	0	0	0.004	0	0.015	0	0	0	0	0.007	0	0	0	0	0	0.005	0.003	0.016	0.014	0.003	0	0	0.012	0	0	0	0	0.005	0.007	0.004	0	0	0	0.004	0	0.007	0.004	0.005	0.009	0	0	0	0.005	0	0	0
DHRS7_chr14_60163024_60163166_60156102_60156152_60165176_60165605	NA	NA	NA	NA	NA	NA	NA	NA	NA	NA	NA	NA	NA	NA	NA	NA	NA	NA	NA	NA	NA	NA	NA	NA	NA	NA	NA	0	0	0.005	NA	NA	NA	0.003	0.011	0	NA	NA	NA	NA	NA	NA	NA	NA	NA	NA	NA	NA	NA	NA	NA	NA	NA	NA	NA	NA	NA	NA	NA	NA	NA	NA	NA
DHRS7_chr14_60163044_60163162_60156102_60156152_60165176_60165605	0.004	0	0.004	0.011	0	0	0.005	0.004	0	0	0.009	0.007	0	0	0	0.003	0	0	0	0.005	0.01	0.016	0.005	0.005	0	0	0.007	0	0.005	0	0	0	0.01	0	0.006	0.016	0	0	0	0.009	0	0.005	0	0	0	0.007	0.004	0	0.004	0	0	0	0.008	0.008	0.005	0.005	0	0	0.011	0.006	0.004	0	0
DHRS7_chr14_60163044_60163166_60156102_60156152_60165176_60165605	NA	NA	NA	NA	NA	NA	NA	NA	NA	NA	NA	NA	NA	NA	NA	NA	NA	NA	NA	NA	NA	NA	NA	NA	NA	NA	NA	0	0.005	0.006	0	0	0.005	0	0	0	NA	NA	NA	NA	NA	NA	NA	NA	NA	NA	NA	NA	NA	NA	NA	NA	NA	NA	NA	NA	NA	NA	NA	NA	NA	NA	NA
DHRS7_chr14_60164472_60164923_60156102_60156152_60165176_60165605	NA	NA	NA	NA	NA	NA	NA	NA	NA	NA	NA	NA	NA	NA	NA	NA	NA	NA	NA	NA	NA	NA	NA	NA	NA	NA	NA	NA	NA	NA	NA	NA	NA	NA	NA	NA	0	0	0	0	0	0	0	0.001	0.002	NA	NA	NA	NA	NA	NA	NA	NA	NA	NA	NA	NA	NA	NA	NA	NA	NA	NA
DHRS7_chr14_60164472_60164963_60156102_60156152_60165176_60165605	NA	NA	NA	NA	NA	NA	NA	NA	NA	NA	NA	NA	NA	NA	NA	NA	NA	NA	NA	NA	NA	NA	NA	NA	NA	NA	NA	NA	NA	NA	NA	NA	NA	NA	NA	NA	0	0	0.002	NA	NA	NA	0	0.001	0	NA	NA	NA	NA	NA	NA	NA	NA	NA	NA	NA	NA	NA	NA	NA	NA	NA	NA
DHRS7_chr14_60165176_60165605_60155999_60156152_60169696_60169856	NA	NA	NA	NA	NA	NA	NA	NA	NA	1	1	1	1	0.963	1	1	1	1	NA	NA	NA	NA	NA	NA	NA	NA	NA	NA	NA	NA	NA	NA	NA	NA	NA	NA	NA	NA	NA	NA	NA	NA	NA	NA	NA	NA	NA	NA	NA	NA	NA	NA	NA	NA	NA	NA	NA	NA	NA	NA	NA	NA	NA
DHRS7B_chr17_21126664_21126991_21123363_21123444_21172017_21172196	NA	NA	NA	NA	NA	NA	NA	NA	NA	NA	NA	NA	NA	NA	NA	NA	NA	NA	NA	NA	NA	NA	NA	NA	NA	NA	NA	NA	NA	NA	NA	NA	NA	NA	NA	NA	NA	NA	NA	NA	NA	NA	NA	NA	NA	NA	NA	NA	NA	NA	NA	NA	NA	NA	1	0.51	1	1	1	1	1	1	1
DHRS7B_chr17_21166300_21166471_21126963_21126991_21172017_21172443	0.091	0	0	0	0	0	0	0	0	0	0	0	0	0	0	0.032	0.091	0	0	0	0	0	0	0	0	0.048	0	NA	NA	NA	NA	NA	NA	NA	NA	NA	NA	NA	NA	NA	NA	NA	NA	NA	NA	NA	NA	NA	NA	NA	NA	NA	NA	NA	0	0	0	0.091	0	0	0.167	0.091	0.043
DHRS7B_chr17_21168751_21168892_21126963_21126991_21172017_21172443	NA	NA	NA	NA	NA	NA	NA	NA	NA	0	0.183	0	0.101	0	0.101	0.101	0.101	0.13	NA	NA	NA	NA	NA	NA	NA	NA	NA	NA	NA	NA	NA	NA	NA	NA	NA	NA	NA	NA	NA	NA	NA	NA	NA	NA	NA	NA	NA	NA	NA	NA	NA	NA	NA	NA	0.082	0.101	0	0.101	0.101	0	0	0	0.048
DHRS7B_chr17_21172017_21172196_21126664_21126991_21183593_21183810	1	1	0.935	1	1	1	1	1	1	1	1	0.972	1	1	1	0.976	1	1	NA	NA	NA	NA	NA	NA	NA	NA	NA	NA	NA	NA	NA	NA	NA	NA	NA	NA	1	0.965	1	1	1	1	1	1	1	NA	NA	NA	NA	NA	NA	NA	NA	NA	1	1	1	1	0.968	1	1	1	1
DHRS7B_chr17_21178232_21178342_21171673_21172196_21183593_21183663	0.991	1	1	1	1	0.988	0.988	1	1	1	1	0.942	1	0.965	0.989	1	0.971	1	1	0.986	0.98	1	0.985	1	0.966	1	0.984	1	0.967	1	1	0.989	0.988	1	1	1	1	0.987	1	1	0.991	0.988	0.989	0.989	1	1	1	0.987	0.974	1	0.984	1	1	1	0.971	1	1	0.979	1	0.99	1	1	1
DHRS7B_chr17_21178232_21178561_21171673_21172196_21183593_21183810	NA	NA	NA	NA	NA	NA	NA	NA	NA	NA	NA	NA	NA	NA	NA	NA	NA	NA	1	0.932	0.908	1	0.927	1	0.884	1	0.945	NA	NA	NA	NA	NA	NA	NA	NA	NA	NA	NA	NA	NA	NA	NA	NA	NA	NA	NA	NA	NA	NA	NA	NA	NA	NA	NA	NA	NA	NA	NA	NA	NA	NA	NA	NA
DHRS7B_chr17_21183593_21183810_21178232_21178342_21188710_21188863	NA	NA	NA	NA	NA	NA	NA	NA	NA	NA	NA	NA	NA	NA	NA	NA	NA	NA	NA	NA	NA	NA	NA	NA	NA	NA	NA	NA	NA	NA	NA	NA	NA	NA	NA	NA	1	1	1	0.972	1	0.982	1	1	1	NA	NA	NA	NA	NA	NA	NA	NA	NA	1	1	1	1	1	1	1	1	0.967
DHRS7B_chr17_21183593_21183810_21178232_21178342_21190947_21191266	NA	NA	NA	NA	NA	NA	NA	NA	NA	NA	NA	NA	NA	NA	NA	NA	NA	NA	NA	NA	NA	NA	NA	NA	NA	NA	NA	NA	NA	NA	NA	NA	NA	NA	NA	NA	1	1	1	1	0.975	1	1	1	1	NA	NA	NA	NA	NA	NA	NA	NA	NA	NA	NA	NA	NA	NA	NA	NA	NA	NA
DHRS7B_chr17_21183599_21183810_21178232_21178342_21188710_21188863	NA	NA	NA	NA	NA	NA	NA	NA	NA	NA	NA	NA	NA	NA	NA	NA	NA	NA	NA	NA	NA	NA	NA	NA	NA	NA	NA	NA	NA	NA	NA	NA	NA	NA	NA	NA	1	1	1	0.779	1	0.927	1	1	1	NA	NA	NA	NA	NA	NA	NA	NA	NA	NA	NA	NA	1	1	1	1	1	0.849
DHRS7B_chr17_21183599_21183810_21178232_21178342_21190947_21191266	NA	NA	NA	NA	NA	NA	NA	NA	NA	NA	NA	NA	NA	NA	NA	NA	NA	NA	NA	NA	NA	NA	NA	NA	NA	NA	NA	NA	NA	NA	NA	NA	NA	NA	NA	NA	1	1	1	1	0.886	1	1	1	1	NA	NA	NA	NA	NA	NA	NA	NA	NA	NA	NA	NA	NA	NA	NA	NA	NA	NA
DHRS7B_chr17_21184370_21184463_21183593_21183810_21188710_21188863	1	0.99	0.991	0.984	0.984	0.992	0.99	0.989	1	1	1	1	0.993	1	1	1	1	0.99	1	1	1	0.957	1	1	0.989	1	0.967	1	1	0.988	1	0.991	1	1	1	0.989	0.99	1	1	1	1	0.984	1	0.992	0.989	1	1	1	1	0.986	1	1	1	1	1	0.959	1	1	0.985	0.992	1	1	1
DHRS7B_chr17_21184370_21184463_21183593_21183810_21190947_21191445	NA	NA	NA	NA	NA	NA	NA	NA	NA	NA	NA	NA	NA	NA	NA	NA	NA	NA	1	0.976	1	1	1	1	1	1	1	NA	NA	NA	NA	NA	NA	NA	NA	NA	1	1	0.972	1	1	1	1	1	0.96	NA	NA	NA	NA	NA	NA	NA	NA	NA	NA	NA	NA	NA	NA	NA	NA	NA	NA
DHRS7B_chr17_21188710_21188855_21178232_21178342_21190947_21191445	NA	NA	NA	NA	NA	NA	NA	NA	NA	NA	NA	NA	NA	NA	NA	NA	NA	NA	NA	NA	NA	NA	NA	NA	NA	NA	NA	NA	NA	NA	NA	NA	NA	NA	NA	NA	1	1	1	1	0.57	1	1	1	1	NA	NA	NA	NA	NA	NA	NA	NA	NA	1	0.469	1	NA	NA	NA	1	1	1
DHRS7B_chr17_21188710_21188855_21183593_21183810_21190947_21191445	NA	NA	NA	NA	NA	NA	NA	NA	NA	NA	NA	NA	NA	NA	NA	NA	NA	NA	1	0.689	1	1	1	1	1	1	1	NA	NA	NA	NA	NA	NA	NA	NA	NA	1	1	0.78	1	1	1	1	1	0.399	NA	NA	NA	NA	NA	NA	NA	NA	NA	NA	NA	NA	NA	NA	NA	NA	NA	NA
DHRS7B_chr17_21188710_21188855_21184370_21184463_21190947_21191445	0.945	0.956	0.979	1	1	0.981	0.976	1	0.98	1	1	0.947	0.927	1	1	0.935	1	0.976	1	1	1	0.956	1	0.968	1	0.978	1	0.896	1	1	0.94	1	1	1	1	1	0.977	0.978	0.967	1	0.939	0.964	1	0.962	1	1	1	1	0.891	0.971	0.883	1	1	0.939	0.972	0.965	0.969	0.978	0.939	1	0.975	0.957	0.983
DHRS7B_chr17_21188710_21188863_21178232_21178342_21190947_21191266	NA	NA	NA	NA	NA	NA	NA	NA	NA	NA	NA	NA	NA	NA	NA	NA	NA	NA	NA	NA	NA	NA	NA	NA	NA	NA	NA	NA	NA	NA	NA	NA	NA	NA	NA	NA	1	1	1	1	0.973	1	1	1	1	NA	NA	NA	NA	NA	NA	NA	NA	NA	1	0.953	1	NA	NA	NA	1	1	1
DHRS7B_chr17_21188710_21188863_21183593_21183810_21190947_21191266	NA	NA	NA	NA	NA	NA	NA	NA	NA	NA	NA	NA	NA	NA	NA	NA	NA	NA	1	0.977	1	1	1	1	1	1	1	NA	NA	NA	NA	NA	NA	NA	NA	NA	1	1	0.981	1	1	1	1	1	0.954	NA	NA	NA	NA	NA	NA	NA	NA	NA	NA	NA	NA	NA	NA	NA	NA	NA	NA
DHRS7B_chr17_21188710_21188863_21184370_21184463_21190947_21191266	0.974	0.983	0.991	1	1	0.991	0.988	1	0.991	1	1	0.973	0.963	1	1	0.97	1	0.99	1	1	1	0.978	1	0.986	1	0.99	1	0.943	1	1	0.973	1	1	1	1	1	0.989	0.989	0.987	1	0.974	0.981	1	0.981	1	1	1	1	0.945	0.986	0.944	1	1	0.976	0.988	0.982	0.984	0.991	0.968	1	0.99	0.978	0.992
DHRS7B_chr17_21190947_21191341_21188710_21188863_21192768_21193265	NA	NA	NA	0.987	0.985	0.987	1	1	1	1	1	1	1	1	0.987	0.99	1	1	NA	NA	NA	NA	NA	NA	NA	NA	NA	NA	NA	NA	NA	NA	NA	NA	NA	NA	NA	NA	NA	NA	NA	NA	NA	NA	NA	NA	NA	NA	NA	NA	NA	NA	NA	NA	0.983	1	1	1	1	1	1	1	1
DHRS7C_chr17_9772766_9772922_9771433_9771696_9777192_9777285	1	0.915	0.952	1	0.929	1	1	1	0.911	0.903	0.911	1	0.895	0.832	1	1	0.947	0.974	1	0.954	0.89	0.977	1	0.883	0.953	1	0.852	0.862	0.905	0.875	0.922	1	0.888	1	0.937	0.981	0.938	0.891	1	0.956	0.917	0.924	1	1	1	0.917	0.938	0.891	0.895	0.972	0.927	1	0.859	0.897	0.973	0.963	0.895	1	1	0.938	1	1	0.968
DHRS7C_chr17_9772766_9772967_9771433_9771696_9777192_9777285	NA	NA	NA	NA	NA	NA	NA	NA	NA	0.831	0.851	1	0.826	0.736	1	1	0.911	0.963	NA	NA	NA	NA	NA	NA	NA	NA	NA	NA	NA	NA	NA	NA	NA	NA	NA	NA	NA	NA	NA	NA	NA	NA	NA	NA	NA	NA	NA	NA	NA	NA	NA	NA	NA	NA	NA	NA	NA	NA	NA	NA	NA	NA	NA
DHRS7C_chr17_9777192_9777285_9771433_9771696_9779824_9779921	NA	NA	NA	NA	NA	NA	NA	NA	NA	0.943	0.958	1	1	1	1	1	1	1	1	1	0.983	1	1	1	1	1	1	NA	NA	NA	NA	NA	NA	NA	NA	NA	NA	NA	NA	NA	NA	NA	NA	NA	NA	1	0.961	1	1	1	1	1	1	1	NA	NA	NA	NA	NA	NA	NA	NA	NA
DHRS7C_chr17_9777192_9777285_9771433_9771696_9781481_9781594	NA	NA	NA	NA	NA	NA	NA	NA	NA	NA	NA	NA	NA	NA	NA	NA	NA	NA	NA	NA	NA	NA	NA	NA	NA	NA	NA	1	1	0.689	1	NA	1	NA	NA	NA	NA	NA	NA	NA	NA	NA	NA	NA	NA	NA	NA	NA	NA	NA	NA	NA	NA	NA	NA	NA	NA	NA	NA	NA	NA	NA	NA
DHRS7C_chr17_9779819_9780035_9777192_9777285_9781481_9781594	1	1	0.98	0.51	1	0.962	1	1	0.967	NA	NA	NA	NA	NA	NA	NA	NA	NA	1	1	0.99	1	1	1	1	1	0.991	NA	NA	NA	NA	NA	NA	NA	NA	NA	NA	NA	NA	NA	NA	NA	NA	NA	NA	NA	NA	NA	NA	NA	NA	NA	NA	NA	NA	NA	NA	NA	NA	NA	NA	NA	NA
DHRS7C_chr17_9779819_9780038_9777192_9777285_9781481_9781594	1	1	0.97	0.508	1	0.947	1	1	0.959	NA	NA	NA	NA	NA	NA	NA	NA	NA	1	1	0.987	1	1	1	1	1	0.988	NA	NA	NA	NA	NA	NA	NA	NA	NA	NA	NA	NA	NA	NA	NA	NA	NA	NA	NA	NA	NA	NA	NA	NA	NA	NA	NA	NA	NA	NA	NA	NA	NA	NA	NA	NA
DHRS7C_chr17_9779824_9780035_9777192_9777285_9781481_9781594	1	1	0.987	0.585	1	0.975	1	1	0.978	1	1	1	1	1	1	1	0.952	1	1	1	0.994	1	1	1	1	1	0.995	1	1	1	0.967	1	1	1	1	1	NA	NA	NA	NA	NA	NA	NA	NA	NA	NA	NA	NA	NA	NA	NA	NA	NA	NA	0.976	1	1	0.978	1	1	1	1	1
DHRS7C_chr17_9779824_9780038_9777192_9777285_9781481_9781594	1	1	0.984	0.583	1	0.969	1	1	0.974	1	1	1	1	1	1	1	0.933	1	1	1	0.994	1	1	1	1	1	0.994	1	1	1	0.962	1	1	1	1	1	NA	NA	NA	NA	NA	NA	NA	NA	NA	NA	NA	NA	NA	NA	NA	NA	NA	NA	0.973	1	1	0.973	1	1	1	1	1
DHRS7C_chr17_9779912_9780035_9777192_9777285_9781481_9781594	1	1	0.968	0.326	1	0.924	1	1	0.931	NA	NA	NA	1	1	1	1	0.891	1	NA	NA	NA	NA	NA	NA	NA	NA	NA	NA	NA	NA	NA	NA	NA	NA	NA	NA	NA	NA	NA	NA	NA	NA	NA	NA	NA	NA	NA	NA	NA	NA	NA	NA	NA	NA	0.917	1	1	0.926	1	1	1	1	1
DHRS7C_chr17_9779912_9780038_9777192_9777285_9781481_9781594	1	1	0.87	0.323	1	0.705	NA	NA	0.851	NA	NA	NA	1	1	1	1	0.323	1	NA	NA	NA	NA	NA	NA	NA	NA	NA	NA	NA	NA	NA	NA	NA	NA	NA	NA	NA	NA	NA	NA	NA	NA	NA	NA	NA	NA	NA	NA	NA	NA	NA	NA	NA	NA	0.84	1	1	0.705	1	1	1	NA	1
DHTKD1_chr10_12072756_12072879_12069023_12069187_12081471_12081627	0	0	0	0.014	0	0.053	0	0	0	NA	NA	NA	NA	NA	NA	NA	NA	NA	NA	NA	NA	NA	NA	NA	NA	NA	NA	NA	NA	NA	NA	NA	NA	NA	NA	NA	NA	NA	NA	NA	NA	NA	NA	NA	NA	NA	NA	NA	NA	NA	NA	NA	NA	NA	NA	NA	NA	NA	NA	NA	NA	NA	NA
DHTKD1_chr10_12081471_12081507_12068953_12069187_12087534_12087729	NA	NA	NA	NA	NA	NA	NA	NA	NA	NA	NA	NA	NA	NA	NA	NA	NA	NA	NA	NA	NA	NA	NA	NA	NA	NA	NA	NA	NA	NA	NA	NA	NA	NA	NA	NA	1	1	1	1	1	0.859	NA	NA	NA	NA	NA	NA	NA	NA	NA	NA	NA	NA	NA	NA	NA	NA	NA	NA	NA	NA	NA
DHTKD1_chr10_12081471_12081627_12068953_12069187_12084539_12084751	0.954	1	1	1	1	1	1	1	1	1	1	0.977	1	1	1	1	1	0.977	1	1	1	1	1	1	0.974	0.947	1	1	1	1	1	1	1	1	1	0.959	0.973	1	0.966	0.967	0.976	0.977	1	0.977	1	1	1	0.976	1	1	1	0.96	1	1	1	1	0.979	1	0.976	1	0.972	1	1
DHTKD1_chr10_12081490_12081627_12069023_12069187_12084539_12084751	NA	NA	NA	NA	NA	NA	NA	NA	NA	NA	NA	NA	NA	NA	NA	NA	NA	NA	NA	NA	NA	NA	NA	NA	NA	NA	NA	NA	NA	NA	NA	NA	NA	NA	NA	NA	0.95	1	0.934	0.947	0.958	0.96	1	0.95	1	1	1	0.949	1	1	1	0.938	1	1	NA	NA	NA	NA	NA	NA	NA	NA	NA
DHTKD1_chr10_12081490_12081627_12069023_12069187_12087534_12087729	NA	NA	NA	NA	NA	NA	NA	NA	NA	NA	NA	NA	NA	NA	NA	NA	NA	NA	NA	NA	NA	NA	NA	NA	NA	NA	NA	NA	NA	NA	NA	NA	NA	NA	NA	NA	1	NA	1	NA	1	0.313	NA	NA	1	NA	NA	NA	NA	NA	NA	NA	NA	NA	NA	NA	NA	NA	NA	NA	NA	NA	NA
DHTKD1_chr10_12084539_12084751_12068953_12069187_12087534_12087729	NA	NA	NA	NA	NA	NA	NA	NA	NA	NA	NA	NA	NA	NA	NA	NA	NA	NA	NA	NA	NA	1	1	0.954	1	1	1	NA	NA	NA	NA	NA	NA	NA	NA	NA	1	1	1	1	1	0.972	1	1	1	NA	NA	NA	NA	NA	NA	NA	NA	NA	NA	NA	NA	NA	NA	NA	NA	NA	NA
DHTKD1_chr10_12084539_12084751_12081471_12081627_12087534_12087729	NA	NA	NA	NA	NA	NA	NA	NA	NA	NA	NA	NA	NA	NA	NA	NA	NA	NA	NA	NA	NA	NA	NA	NA	NA	NA	NA	1	1	1	0.977	1	1	1	1	0.983	NA	NA	NA	NA	NA	NA	NA	NA	NA	1	1	1	1	1	1	1	0.942	1	1	1	1	1	0.978	1	1	1	1
DHTKD1_chr10_12087534_12087729_12084539_12084751_12088985_12089255	1	1	0.983	0.958	0.972	1	0.907	1	1	1	1	0.977	0.964	0.965	1	0.96	0.889	0.957	1	0.977	0.967	1	1	0.845	0.978	0.97	0.905	0.98	0.971	1	1	1	0.975	1	1	0.96	1	1	1	1	0.967	0.958	1	0.958	1	1	1	1	1	1	1	0.963	0.979	1	0.97	1	1	0.952	1	0.93	0.978	1	0.97
DHTKD1_chr10_12087534_12087729_12084539_12084751_12091512_12091684	NA	NA	NA	NA	NA	NA	NA	NA	NA	NA	NA	NA	NA	NA	NA	NA	NA	NA	NA	NA	NA	NA	NA	NA	NA	NA	NA	1	1	1	1	1	1	1	1	0.971	NA	NA	NA	NA	NA	NA	NA	NA	NA	NA	NA	NA	NA	NA	NA	NA	NA	NA	NA	NA	NA	NA	NA	NA	NA	NA	NA
DHTKD1_chr10_12088985_12089255_12084539_12084751_12091512_12091643	NA	NA	NA	NA	NA	NA	NA	NA	NA	NA	NA	NA	NA	NA	NA	NA	NA	NA	NA	NA	NA	NA	NA	NA	NA	NA	NA	1	1	1	1	1	1	1	1	0.977	NA	NA	NA	NA	NA	NA	NA	NA	NA	NA	NA	NA	NA	NA	NA	NA	NA	NA	NA	NA	NA	NA	NA	NA	NA	NA	NA
DHTKD1_chr10_12088985_12089255_12087534_12087729_12091512_12091643	0.977	1	1	0.983	0.967	1	1	1	1	1	1	1	1	0.968	0.973	0.951	1	1	0.976	1	1	1	0.976	1	1	0.984	1	0.983	1	1	0.961	1	1	1	0.958	1	1	1	1	1	0.978	0.98	0.951	1	1	1	1	1	0.979	1	1	0.964	1	1	1	0.981	1	1	0.977	0.946	1	1	1
DHTKD1_chr10_12088985_12089255_12087534_12087729_12094072_12094271	NA	NA	NA	NA	NA	NA	NA	NA	NA	1	1	1	0.978	1	1	1	1	1	NA	NA	NA	NA	NA	NA	NA	NA	NA	NA	NA	NA	NA	NA	NA	NA	NA	NA	NA	NA	NA	NA	NA	NA	NA	NA	NA	NA	NA	NA	NA	NA	NA	NA	NA	NA	NA	NA	NA	NA	NA	NA	NA	NA	NA
DHTKD1_chr10_12088985_12089255_12087534_12087729_12097683_12097996	NA	NA	NA	NA	NA	NA	NA	NA	NA	NA	NA	NA	NA	NA	NA	NA	NA	NA	0.944	1	1	1	1	1	NA	NA	NA	NA	NA	NA	NA	NA	NA	NA	NA	NA	NA	NA	NA	NA	NA	NA	NA	NA	NA	NA	NA	NA	NA	NA	NA	NA	NA	NA	NA	NA	NA	NA	NA	NA	NA	NA	NA
DHTKD1_chr10_12091512_12091684_12087534_12087729_12094072_12094271	NA	NA	NA	NA	NA	NA	NA	NA	NA	1	1	1	0.945	1	1	1	1	1	NA	NA	NA	NA	NA	NA	NA	NA	NA	NA	NA	NA	NA	NA	NA	NA	NA	NA	NA	NA	NA	NA	NA	NA	NA	NA	NA	NA	NA	NA	NA	NA	NA	NA	NA	NA	NA	NA	NA	NA	NA	NA	NA	NA	NA
DHTKD1_chr10_12091512_12091684_12087534_12087729_12097683_12097996	NA	NA	NA	NA	NA	NA	NA	NA	NA	NA	NA	NA	NA	NA	NA	NA	NA	NA	NA	NA	NA	NA	NA	NA	NA	NA	NA	NA	NA	NA	NA	NA	NA	NA	NA	NA	NA	NA	NA	NA	NA	NA	NA	NA	NA	1	1	1	1	1	0.783	NA	NA	NA	NA	NA	NA	NA	NA	NA	NA	NA	NA
DHTKD1_chr10_12091512_12091684_12088985_12089255_12091993_12092078	NA	NA	NA	NA	NA	NA	NA	NA	NA	NA	NA	NA	NA	NA	NA	NA	NA	NA	NA	NA	NA	NA	NA	NA	NA	NA	NA	1	0.93	1	1	1	1	0.957	1	1	NA	NA	NA	NA	NA	NA	NA	NA	NA	NA	NA	NA	NA	NA	NA	NA	NA	NA	NA	NA	NA	NA	NA	NA	NA	NA	NA
DHTKD1_chr10_12091512_12091684_12088985_12089255_12094072_12094271	NA	NA	NA	NA	NA	NA	NA	NA	NA	1	1	1	0.966	0.915	0.956	0.973	1	0.96	0.951	1	1	1	1	0.947	1	1	1	1	1	1	1	1	1	0.971	1	0.975	NA	NA	NA	NA	NA	NA	NA	NA	NA	1	1	1	1	1	1	1	1	0.895	NA	NA	NA	NA	NA	NA	NA	NA	NA
DHTKD1_chr10_12091512_12091684_12088985_12089255_12097683_12097996	NA	NA	NA	NA	NA	NA	NA	NA	NA	NA	NA	NA	NA	NA	NA	NA	NA	NA	NA	NA	NA	NA	NA	NA	NA	NA	NA	0.951	1	0.941	1	1	1	1	1	0.952	NA	NA	NA	NA	NA	NA	NA	NA	NA	NA	NA	NA	NA	NA	NA	NA	NA	NA	NA	NA	NA	NA	NA	NA	NA	NA	NA
DHTKD1_chr10_12091993_12092078_12089174_12089255_12094072_12094301	NA	NA	NA	NA	NA	NA	NA	NA	NA	NA	NA	NA	NA	NA	NA	NA	NA	NA	NA	NA	NA	NA	NA	NA	NA	NA	NA	NA	NA	NA	NA	1	NA	0.365	NA	0	NA	NA	NA	NA	NA	NA	NA	NA	NA	NA	NA	NA	NA	NA	NA	NA	NA	NA	NA	NA	NA	NA	NA	NA	NA	NA	NA
DHTKD1_chr10_12091993_12092078_12089174_12089255_12097683_12097996	NA	NA	NA	NA	NA	NA	NA	NA	NA	NA	NA	NA	NA	NA	NA	NA	NA	NA	NA	NA	NA	NA	NA	NA	NA	NA	NA	0	1	0.365	NA	NA	NA	1	NA	0	NA	NA	NA	NA	NA	NA	NA	NA	NA	NA	NA	NA	NA	NA	NA	NA	NA	NA	NA	NA	NA	NA	NA	NA	NA	NA	NA
DHTKD1_chr10_12091993_12092078_12091512_12091684_12094072_12094301	NA	NA	NA	NA	NA	NA	NA	NA	NA	NA	NA	NA	NA	NA	NA	NA	NA	NA	NA	NA	NA	NA	NA	NA	NA	NA	NA	0	0	0	0.052	0.029	0	0	0	0.024	NA	NA	NA	NA	NA	NA	NA	NA	NA	NA	NA	NA	NA	NA	NA	NA	NA	NA	NA	NA	NA	NA	NA	NA	NA	NA	NA
DHTKD1_chr10_12091993_12092078_12091512_12091684_12097683_12097996	NA	NA	NA	NA	NA	NA	NA	NA	NA	NA	NA	NA	NA	NA	NA	NA	NA	NA	NA	NA	NA	NA	NA	NA	NA	NA	NA	NA	NA	1	0.535	NA	NA	NA	NA	NA	NA	NA	NA	NA	NA	NA	NA	NA	NA	NA	NA	NA	NA	NA	NA	NA	NA	NA	NA	NA	NA	NA	NA	NA	NA	NA	NA
DHTKD1_chr10_12094072_12094271_12087534_12087729_12097683_12097958	NA	NA	NA	NA	NA	NA	NA	NA	NA	NA	NA	NA	NA	NA	NA	NA	NA	NA	0.938	1	1	1	1	1	1	1	1	NA	NA	NA	NA	NA	NA	NA	NA	NA	NA	NA	NA	NA	NA	NA	NA	NA	NA	1	1	1	1	1	0.971	1	1	1	NA	NA	NA	NA	NA	NA	NA	NA	NA
DHTKD1_chr10_12094072_12094271_12088985_12089255_12097683_12097958	NA	NA	NA	NA	NA	NA	NA	NA	NA	NA	NA	NA	NA	NA	NA	NA	NA	NA	1	1	1	1	0.972	1	1	1	1	0.978	1	0.967	1	1	1	1	1	0.967	NA	NA	NA	NA	NA	NA	NA	NA	NA	NA	NA	NA	NA	NA	NA	NA	NA	NA	NA	NA	NA	NA	NA	NA	NA	NA	NA
DHTKD1_chr10_12094072_12094271_12088985_12089255_12100177_12100262	NA	NA	NA	NA	NA	NA	NA	NA	NA	1	1	1	NA	NA	NA	1	0.85	0.83	NA	NA	NA	NA	NA	NA	NA	NA	NA	NA	NA	NA	NA	NA	NA	NA	NA	NA	NA	NA	NA	NA	NA	NA	NA	NA	NA	NA	NA	NA	NA	NA	NA	NA	NA	NA	NA	NA	NA	NA	NA	NA	NA	NA	NA
DHTKD1_chr10_12094072_12094271_12091512_12091684_12097683_12097958	NA	NA	NA	NA	NA	NA	NA	NA	NA	NA	NA	NA	NA	NA	NA	NA	NA	NA	NA	NA	NA	NA	NA	NA	NA	NA	NA	1	1	1	0.973	1	1	1	1	1	0.977	1	1	1	1	0.938	1	0.977	1	0.94	0.95	1	1	1	1	1	1	1	NA	NA	NA	NA	NA	NA	NA	NA	NA
DHTKD1_chr10_12094205_12094271_12091512_12091684_12097683_12097958	NA	NA	NA	NA	NA	NA	NA	NA	NA	NA	NA	NA	NA	NA	NA	NA	NA	NA	NA	NA	NA	NA	NA	NA	NA	NA	NA	NA	NA	NA	NA	NA	NA	NA	NA	NA	0.958	1	1	1	1	0.881	1	0.947	1	NA	NA	NA	NA	NA	NA	NA	NA	NA	NA	NA	NA	NA	NA	NA	NA	NA	NA
DHTKD1_chr10_12095065_12095147_12094259_12094271_12097683_12097996	NA	NA	NA	NA	NA	NA	NA	NA	NA	0	0.03	0	0	0	0	0	0	0.012	0.016	0	0	0	0.013	0	0	0.011	0	NA	NA	NA	NA	NA	NA	NA	NA	NA	NA	NA	NA	NA	NA	NA	NA	NA	NA	NA	NA	NA	NA	NA	NA	NA	NA	NA	NA	NA	NA	NA	NA	NA	NA	NA	NA
DHTKD1_chr10_12097683_12097996_12087534_12087729_12100177_12100262	NA	NA	NA	NA	NA	NA	NA	NA	NA	NA	NA	NA	NA	NA	NA	NA	NA	NA	NA	NA	NA	NA	NA	NA	NA	NA	NA	NA	NA	NA	NA	NA	NA	NA	NA	NA	NA	NA	NA	NA	NA	NA	NA	NA	NA	NA	NA	NA	1	1	1	1	1	0.968	NA	NA	NA	NA	NA	NA	NA	NA	NA
DHTKD1_chr10_12097683_12097996_12094072_12094271_12100177_12100262	1	1	1	1	0.973	1	1	1	1	1	0.973	1	1	1	1	1	1	1	NA	NA	NA	NA	NA	NA	NA	NA	NA	NA	NA	NA	NA	NA	NA	NA	NA	NA	NA	NA	NA	NA	NA	NA	NA	NA	NA	NA	NA	NA	NA	NA	NA	NA	NA	NA	NA	NA	NA	NA	NA	NA	NA	NA	NA
DHTKD1_chr10_12100177_12100262_12097683_12097996_12101041_12101181	1	0.97	1	1	1	0.97	1	0.964	1	NA	NA	NA	NA	NA	NA	NA	NA	NA	NA	NA	NA	NA	NA	NA	NA	NA	NA	NA	NA	NA	NA	NA	NA	NA	NA	NA	1	0.973	1	1	1	1	1	1	1	NA	NA	NA	NA	NA	NA	NA	NA	NA	0.946	1	1	0.95	1	1	1	1	1
DHTKD1_chr10_12105782_12105863_12101041_12101181_12106245_12106396	NA	NA	NA	NA	NA	NA	NA	NA	NA	NA	NA	NA	NA	NA	NA	NA	NA	NA	0	0.014	0	0	0.01	0	0	0.02	0	NA	NA	NA	NA	NA	NA	NA	NA	NA	NA	NA	NA	NA	NA	NA	NA	NA	NA	NA	NA	NA	NA	NA	NA	NA	NA	NA	0	0.01	0	NA	NA	NA	0.01	0	0
DHTKD1_chr10_12106245_12106396_12101041_12101181_12107908_12108015	1	0.978	1	1	1	1	1	1	0.983	1	1	1	0.985	1	1	1	1	1	0.975	0.983	1	1	1	1	0.958	1	1	0.938	1	1	1	1	1	1	1	1	1	0.97	1	0.978	0.978	1	1	1	0.979	1	1	1	0.964	0.983	1	0.983	0.983	1	1	1	1	1	0.979	1	1	1	0.975
DHTKD1_chr10_12106245_12106396_12101041_12101181_12112899_12113064	NA	NA	NA	NA	NA	NA	NA	NA	NA	1	1	1	1	0.894	1	1	0.948	1	1	0.965	1	1	0.972	0.957	1	1	1	0.947	0.966	1	1	1	1	1	0.964	0.972	NA	NA	NA	NA	NA	NA	NA	NA	NA	NA	NA	NA	NA	NA	NA	NA	NA	NA	NA	NA	NA	NA	NA	NA	NA	NA	NA
DHTKD1_chr10_12107908_12108015_12101041_12101181_12112899_12113029	0.94	0.912	0.866	0.908	1	1	1	0.928	1	1	1	1	1	0.851	1	1	0.943	1	1	0.946	1	1	0.967	0.926	1	1	1	0.916	0.94	1	1	1	1	1	0.945	0.963	NA	NA	NA	NA	NA	NA	NA	NA	NA	0.952	1	1	1	1	0.685	1	1	1	0.926	1	1	0.851	1	1	1	1	0.94
DHTKD1_chr10_12107908_12108015_12106245_12106396_12112899_12113029	NA	NA	NA	NA	NA	NA	NA	NA	NA	1	1	1	1	1	1	1	0.946	1	1	1	1	1	1	1	0.97	1	1	1	1	0.97	1	1	1	1	1	1	NA	NA	NA	NA	NA	NA	NA	NA	NA	NA	NA	NA	NA	NA	NA	NA	NA	NA	NA	NA	NA	NA	NA	NA	NA	NA	NA
DHTKD1_chr10_12112899_12113064_12107908_12108015_12117672_12117755	0.898	0.976	0.979	0.982	0.977	0.942	0.834	0.916	0.928	0.853	0.922	0.954	0.936	0.923	0.977	0.972	0.921	0.937	0.976	0.9	0.973	0.964	0.939	0.944	0.958	0.919	0.94	0.951	0.921	0.912	0.983	0.87	0.978	0.935	0.981	0.967	0.965	0.909	0.848	0.935	0.94	0.927	0.96	0.844	0.909	1	1	0.88	0.932	0.893	0.903	0.936	0.938	0.962	1	0.907	1	1	0.963	0.954	0.914	0.895	0.973
DHTKD1_chr10_12117672_12117754_12112899_12113064_12118748_12118918	NA	NA	NA	NA	NA	NA	NA	NA	NA	NA	NA	NA	NA	NA	NA	NA	NA	NA	NA	NA	NA	NA	NA	NA	NA	NA	NA	NA	NA	NA	NA	NA	NA	NA	NA	NA	NA	NA	NA	NA	NA	NA	NA	NA	NA	1	1	0.967	1	1	1	1	1	1	NA	NA	NA	NA	NA	NA	NA	NA	NA
DHTKD1_chr10_12117672_12117755_12112899_12113064_12118748_12118918	0.948	1	1	1	1	1	1	1	1	NA	NA	NA	NA	NA	NA	NA	NA	NA	NA	NA	NA	NA	NA	NA	NA	NA	NA	NA	NA	NA	NA	NA	NA	NA	NA	NA	NA	NA	NA	NA	NA	NA	NA	NA	NA	1	1	0.983	1	1	1	1	1	1	NA	NA	NA	NA	NA	NA	NA	NA	NA
DHTKD1_chr10_12118403_12118535_12117672_12117755_12118748_12118918	NA	NA	NA	NA	NA	NA	NA	NA	NA	NA	NA	NA	NA	NA	NA	NA	NA	NA	NA	NA	NA	NA	NA	NA	NA	NA	NA	NA	NA	NA	NA	NA	NA	NA	NA	NA	NA	NA	NA	NA	NA	NA	NA	NA	NA	NA	NA	NA	NA	NA	NA	NA	NA	NA	0.014	0	0	0	0	0.011	NA	NA	NA
DHTKD1_chr10_12118748_12118918_12117672_12117755_12120181_12120267	0.985	1	1	1	1	1	1	1	0.988	NA	NA	NA	NA	NA	NA	NA	NA	NA	1	1	1	0.985	1	0.981	1	1	1	1	1	0.981	0.987	1	1	1	1	1	0.988	1	1	0.981	1	1	0.986	1	1	1	1	1	1	1	0.986	1	1	1	NA	NA	NA	NA	NA	NA	NA	NA	NA
DHTKD1_chr10_12118749_12118918_12117672_12117755_12120181_12120267	NA	NA	NA	NA	NA	NA	NA	NA	NA	NA	NA	NA	NA	NA	NA	NA	NA	NA	NA	NA	NA	NA	NA	NA	NA	NA	NA	1	1	0.969	0.978	1	1	1	1	1	NA	NA	NA	NA	NA	NA	NA	NA	NA	NA	NA	NA	NA	NA	NA	NA	NA	NA	NA	NA	NA	NA	NA	NA	NA	NA	NA
DHTKD1_chr10_12120181_12120251_12118748_12118918_12120786_12123221	NA	NA	NA	NA	NA	NA	NA	NA	NA	1	1	0.971	1	1	1	NA	NA	NA	NA	NA	NA	NA	NA	NA	NA	NA	NA	NA	NA	NA	NA	NA	NA	NA	NA	NA	NA	NA	NA	NA	NA	NA	NA	NA	NA	NA	NA	NA	NA	NA	NA	NA	NA	NA	NA	NA	NA	NA	NA	NA	NA	NA	NA
DHTKD1_chr10_12120181_12120267_12118748_12118918_12120786_12123221	0.985	1	1	1	1	1	0.988	1	1	1	1	0.984	1	1	1	1	1	1	NA	NA	NA	NA	NA	NA	NA	NA	NA	1	1	1	1	0.973	1	1	1	1	NA	NA	NA	NA	NA	NA	NA	NA	NA	1	1	1	1	1	1	0.988	1	1	1	1	1	1	0.984	1	1	1	1
DHX15_chr4_24529596_24529770_24527759_24528041_24532863_24532951	NA	NA	NA	NA	NA	NA	NA	NA	NA	NA	NA	NA	NA	NA	NA	NA	NA	NA	NA	NA	NA	NA	NA	NA	NA	NA	NA	NA	NA	NA	NA	NA	NA	NA	NA	NA	0.998	0.993	0.99	0.997	1	0.99	0.997	0.998	0.992	NA	NA	NA	NA	NA	NA	NA	NA	NA	NA	NA	NA	NA	NA	NA	NA	NA	NA
DHX15_chr4_24529600_24529769_24527474_24528041_24532863_24534199	0.995	0.996	0.998	0.992	0.991	0.996	0.986	0.991	1	NA	NA	NA	NA	NA	NA	NA	NA	NA	NA	NA	NA	NA	NA	NA	NA	NA	NA	NA	NA	NA	NA	NA	NA	NA	NA	NA	NA	NA	NA	NA	NA	NA	NA	NA	NA	NA	NA	NA	NA	NA	NA	NA	NA	NA	NA	NA	NA	NA	NA	NA	NA	NA	NA
DHX15_chr4_24529600_24529770_24527474_24528041_24532863_24532951	0.997	0.998	0.999	0.995	0.994	0.997	0.991	0.994	1	0.995	0.996	1	0.998	0.999	0.994	0.995	0.995	1	0.995	0.998	0.996	0.996	0.996	0.99	1	1	0.995	0.996	0.997	0.995	0.991	0.997	0.995	0.998	0.996	1	0.999	0.996	0.994	0.998	1	0.994	0.998	0.999	0.996	0.996	0.997	0.995	1	1	0.998	0.999	0.997	0.998	0.998	0.997	0.995	0.993	0.999	0.998	0.998	0.996	1
DHX15_chr4_24531288_24531396_24529600_24529770_24532863_24534199	NA	NA	NA	NA	NA	NA	NA	NA	NA	NA	NA	NA	NA	NA	NA	NA	NA	NA	NA	NA	NA	NA	NA	NA	NA	NA	NA	NA	NA	NA	0	0	0	0	0.001	0	NA	NA	NA	NA	NA	NA	NA	NA	NA	NA	NA	NA	NA	NA	NA	NA	NA	NA	NA	NA	NA	NA	NA	NA	NA	NA	NA
DHX15_chr4_24531288_24531545_24529600_24529770_24532863_24534199	NA	NA	NA	NA	NA	NA	NA	NA	NA	0	0	0	0	0	0	NA	NA	NA	NA	NA	NA	NA	NA	NA	NA	NA	NA	NA	NA	NA	NA	NA	NA	NA	NA	NA	NA	NA	NA	NA	NA	NA	NA	NA	NA	NA	NA	NA	NA	NA	NA	NA	NA	NA	NA	NA	NA	NA	NA	NA	NA	NA	NA
DHX15_chr4_24531432_24531545_24529600_24529770_24532863_24534199	NA	NA	NA	NA	NA	NA	NA	NA	NA	NA	NA	NA	NA	NA	NA	NA	NA	NA	0	0.001	0	0	0	0.001	0	0	0.001	NA	NA	NA	NA	NA	NA	NA	NA	NA	NA	NA	NA	NA	NA	NA	NA	NA	NA	NA	NA	NA	NA	NA	NA	NA	NA	NA	NA	NA	NA	NA	NA	NA	NA	NA	NA
DHX15_chr4_24531450_24531545_24529600_24529770_24532863_24534199	NA	NA	NA	NA	NA	NA	NA	NA	NA	0	0.001	0	0	0.001	0	0	0	0	NA	NA	NA	NA	NA	NA	NA	NA	NA	NA	NA	NA	NA	NA	NA	NA	NA	NA	NA	NA	NA	NA	NA	NA	NA	NA	NA	NA	NA	NA	NA	NA	NA	NA	NA	NA	NA	NA	NA	NA	NA	NA	NA	NA	NA
DHX15_chr4_24532863_24532991_24529600_24529770_24540107_24540299	NA	NA	NA	NA	NA	NA	NA	NA	NA	1	1	1	1	0.998	1	1	1	1	NA	NA	NA	NA	NA	NA	NA	NA	NA	NA	NA	NA	NA	NA	NA	NA	NA	NA	NA	NA	NA	NA	NA	NA	NA	NA	NA	NA	NA	NA	NA	NA	NA	NA	NA	NA	NA	NA	NA	NA	NA	NA	NA	NA	NA
DHX15_chr4_24532863_24533008_24529600_24529770_24540107_24540299	NA	NA	NA	NA	NA	NA	NA	NA	NA	1	1	1	1	0.997	1	1	1	1	NA	NA	NA	NA	NA	NA	NA	NA	NA	NA	NA	NA	NA	NA	NA	NA	NA	NA	NA	NA	NA	NA	NA	NA	NA	NA	NA	NA	NA	NA	NA	NA	NA	NA	NA	NA	NA	NA	NA	NA	NA	NA	NA	NA	NA
DHX15_chr4_24532863_24533054_24529600_24529770_24540107_24540299	NA	NA	NA	NA	NA	NA	NA	NA	NA	1	1	1	1	0.998	1	1	1	1	NA	NA	NA	NA	NA	NA	NA	NA	NA	NA	NA	NA	NA	NA	NA	NA	NA	NA	NA	NA	NA	NA	NA	NA	NA	NA	NA	NA	NA	NA	NA	NA	NA	NA	NA	NA	NA	NA	NA	NA	NA	NA	NA	NA	NA
DHX15_chr4_24532986_24533008_24529600_24529770_24540107_24540299	NA	NA	NA	NA	NA	NA	NA	NA	NA	NA	NA	NA	NA	0	NA	NA	1	NA	NA	NA	NA	NA	NA	NA	NA	NA	NA	NA	NA	NA	NA	NA	NA	NA	NA	NA	NA	NA	NA	NA	NA	NA	NA	NA	NA	NA	NA	NA	NA	NA	NA	NA	NA	NA	NA	NA	NA	NA	NA	NA	NA	NA	NA
DHX15_chr4_24532986_24533054_24529600_24529770_24540107_24540299	NA	NA	NA	NA	NA	NA	NA	NA	NA	NA	NA	NA	NA	0	NA	NA	1	1	NA	NA	NA	NA	NA	NA	NA	NA	NA	NA	NA	NA	NA	NA	NA	NA	NA	NA	NA	NA	NA	NA	NA	NA	NA	NA	NA	NA	NA	NA	NA	NA	NA	NA	NA	NA	NA	NA	NA	NA	NA	NA	NA	NA	NA
DHX15_chr4_24537050_24537144_24532863_24533054_24540107_24540299	NA	NA	NA	0.997	1	1	1	1	1	NA	NA	NA	NA	NA	NA	NA	NA	NA	NA	NA	NA	NA	NA	NA	NA	NA	NA	NA	NA	NA	NA	NA	NA	NA	NA	NA	NA	NA	NA	NA	NA	NA	NA	NA	NA	NA	NA	NA	NA	NA	NA	NA	NA	NA	NA	NA	NA	NA	NA	NA	NA	NA	NA
DHX15_chr4_24537050_24537165_24532863_24533054_24540107_24540299	1	1	1	0.997	1	1	1	1	1	1	1	1	1	0.993	1	1	0.993	0.996	1	1	1	1	1	1	0.995	1	0.996	1	1	1	1	1	1	1	1	0.995	0.996	0.991	0.997	0.982	1	0.996	1	1	1	1	1	1	1	1	1	1	0.995	1	1	0.995	1	0.986	1	1	1	1	1
DHX15_chr4_24537050_24537173_24532863_24533054_24540107_24540299	1	1	1	0.998	1	1	1	1	1	1	1	1	1	0.996	1	1	0.996	0.997	1	1	1	1	1	1	0.997	1	0.998	1	1	1	1	1	1	1	1	0.997	0.998	0.994	0.998	0.99	1	0.998	1	1	1	1	1	1	1	1	1	1	0.997	1	1	0.997	1	0.991	1	1	1	1	1
DHX15_chr4_24537050_24537352_24532863_24533054_24540107_24540299	1	1	1	0.994	1	1	1	1	1	1	1	1	1	0.988	1	1	0.987	0.992	1	1	1	1	1	1	0.992	1	0.993	1	1	1	1	1	1	1	1	0.991	0.993	0.983	0.994	0.967	1	0.993	1	1	1	1	1	1	1	1	1	1	0.99	1	1	0.992	1	0.975	1	1	1	1	1
DHX15_chr4_24540107_24540299_24537050_24537173_24540839_24540948	1	1	1	1	1	1	1	1	0.997	1	1	1	1	1	0.991	1	0.995	1	NA	NA	NA	NA	NA	NA	NA	NA	NA	NA	NA	NA	NA	NA	NA	NA	NA	NA	NA	NA	NA	NA	NA	NA	NA	NA	NA	NA	NA	NA	NA	NA	NA	NA	NA	NA	NA	NA	NA	NA	NA	NA	NA	NA	NA
DHX15_chr4_24540161_24540299_24537050_24537173_24540839_24540948	1	1	1	1	1	1	1	1	0.99	NA	NA	NA	NA	NA	NA	NA	NA	NA	NA	NA	NA	NA	NA	NA	NA	NA	NA	NA	NA	NA	NA	NA	NA	NA	NA	NA	NA	NA	NA	NA	NA	NA	NA	NA	NA	NA	NA	NA	NA	NA	NA	NA	NA	NA	NA	NA	NA	NA	NA	NA	NA	NA	NA
DHX15_chr4_24540171_24540299_24537050_24537173_24540839_24540948	NA	NA	NA	NA	NA	NA	NA	NA	NA	1	1	1	1	1	0.972	1	0.986	1	NA	NA	NA	NA	NA	NA	NA	NA	NA	NA	NA	NA	NA	NA	NA	NA	NA	NA	NA	NA	NA	NA	NA	NA	NA	NA	NA	NA	NA	NA	NA	NA	NA	NA	NA	NA	NA	NA	NA	NA	NA	NA	NA	NA	NA
DHX15_chr4_24540839_24540948_24539708_24540299_24541872_24541899	NA	NA	NA	NA	NA	NA	NA	NA	NA	1	1	0.996	1	1	1	1	1	1	NA	NA	NA	NA	NA	NA	NA	NA	NA	NA	NA	NA	NA	NA	NA	NA	NA	NA	NA	NA	NA	NA	NA	NA	NA	NA	NA	NA	NA	NA	NA	NA	NA	NA	NA	NA	NA	NA	NA	NA	NA	NA	NA	NA	NA
DHX15_chr4_24548854_24548914_24542939_24543026_24554724_24554943	NA	NA	NA	NA	NA	NA	NA	NA	NA	NA	NA	NA	NA	NA	NA	NA	NA	NA	1	0.994	1	0.993	1	0.985	1	0.995	0.994	NA	NA	NA	NA	NA	NA	NA	NA	NA	NA	NA	NA	NA	NA	NA	NA	NA	NA	NA	NA	NA	NA	NA	NA	NA	NA	NA	NA	NA	NA	NA	NA	NA	NA	NA	NA
DHX15_chr4_24548854_24548917_24542939_24543026_24554724_24554943	NA	NA	NA	1	1	0.995	1	1	1	1	1	1	1	0.995	1	1	1	1	1	0.994	1	0.994	1	0.987	1	0.995	0.995	NA	NA	NA	NA	NA	NA	NA	NA	NA	NA	NA	NA	NA	NA	NA	NA	NA	NA	0.994	1	1	1	1	1	1	0.987	1	NA	NA	NA	NA	NA	NA	NA	NA	NA
DHX15_chr4_24548854_24549022_24542939_24543026_24554724_24554943	1	1	1	1	1	0.998	1	1	1	1	1	1	1	0.998	1	1	1	1	1	0.998	1	0.998	1	0.995	1	0.998	0.998	NA	NA	NA	NA	NA	NA	NA	NA	NA	NA	NA	NA	NA	NA	NA	NA	NA	NA	0.998	1	1	1	1	1	1	0.995	1	1	1	1	0.997	1	0.994	1	1	1
DHX15_chr4_24548854_24549041_24542939_24543026_24554724_24554943	NA	NA	NA	NA	NA	NA	NA	NA	NA	NA	NA	NA	NA	NA	NA	NA	NA	NA	NA	NA	NA	NA	NA	NA	NA	NA	NA	NA	NA	NA	NA	NA	NA	NA	NA	NA	NA	NA	NA	NA	NA	NA	NA	NA	NA	NA	NA	NA	NA	NA	NA	NA	NA	NA	1	1	1	0.996	1	0.99	1	1	1
DHX15_chr4_24556250_24556410_24554724_24554943_24570653_24570847	NA	NA	NA	NA	NA	NA	NA	NA	NA	NA	NA	NA	NA	NA	NA	NA	NA	NA	NA	NA	NA	NA	NA	NA	NA	NA	NA	NA	NA	NA	NA	NA	NA	NA	NA	NA	1	1	1	1	1	1	0.993	1	1	NA	NA	NA	NA	NA	NA	NA	NA	NA	NA	NA	NA	NA	NA	NA	NA	NA	NA
DHX15_chr4_24556250_24556410_24554724_24554943_24576242_24576678	1	1	1	1	1	1	0.989	1	1	1	1	1	1	1	1	1	0.994	1	NA	NA	NA	NA	NA	NA	NA	NA	NA	NA	NA	NA	NA	NA	NA	NA	NA	NA	1	1	1	1	1	1	1	0.992	1	NA	NA	NA	NA	NA	NA	NA	NA	NA	1	1	1	1	1	1	1	0.996	1
DHX15_chr4_24557938_24557962_24556250_24556410_24570653_24570847	NA	NA	NA	NA	NA	NA	NA	NA	NA	NA	NA	NA	NA	NA	NA	NA	NA	NA	NA	NA	NA	NA	NA	NA	NA	NA	NA	NA	NA	NA	NA	NA	NA	NA	NA	NA	NA	NA	NA	NA	NA	NA	NA	NA	NA	NA	NA	NA	NA	NA	NA	NA	NA	NA	0	0	0	0	0	0	0.003	0	0
DHX15_chr4_24570653_24570838_24556250_24556410_24576242_24576678	NA	NA	NA	NA	NA	NA	NA	NA	NA	NA	NA	NA	NA	NA	NA	NA	NA	NA	1	1	1	1	1	1	1	0.97	1	NA	NA	NA	NA	NA	NA	NA	NA	NA	NA	NA	NA	NA	NA	NA	NA	NA	NA	NA	NA	NA	NA	NA	NA	NA	NA	NA	NA	NA	NA	NA	NA	NA	NA	NA	NA
DHX15_chr4_24570653_24570847_24554724_24554943_24576242_24576678	NA	NA	NA	NA	NA	NA	NA	NA	NA	NA	NA	NA	NA	NA	NA	NA	NA	NA	NA	NA	NA	NA	NA	NA	NA	NA	NA	NA	NA	NA	NA	NA	NA	NA	NA	NA	1	1	1	1	1	1	1	0.989	1	NA	NA	NA	NA	NA	NA	NA	NA	NA	NA	NA	NA	NA	NA	NA	NA	NA	NA
DHX15_chr4_24570653_24570847_24556250_24556410_24576242_24576678	1	1	1	1	0.993	0.993	0.921	1	0.985	1	1	1	1	1	1	1	0.994	0.993	1	1	1	1	1	1	1	0.987	1	NA	NA	NA	NA	NA	NA	NA	NA	NA	1	1	1	1	0.996	1	1	0.993	0.997	1	0.987	1	1	1	1	0.997	1	0.946	1	1	1	1	1	1	0.991	1	0.976
DHX15_chr4_24570653_24570847_24556250_24556410_24584322_24584554	NA	NA	NA	NA	NA	NA	NA	NA	NA	NA	NA	NA	NA	NA	NA	NA	NA	NA	1	1	0.996	0.994	1	1	1	1	0.995	1	0.988	1	0.994	0.996	1	1	0.995	1	NA	NA	NA	NA	NA	NA	NA	NA	NA	0.995	1	1	0.994	1	1	1	1	0.993	NA	NA	NA	NA	NA	NA	NA	NA	NA
DHX15_chr4_24570654_24570847_24556250_24556410_24576242_24576678	NA	NA	NA	NA	NA	NA	NA	NA	NA	NA	NA	NA	NA	NA	NA	NA	NA	NA	NA	NA	NA	NA	NA	NA	NA	NA	NA	NA	NA	NA	NA	NA	NA	NA	NA	NA	1	1	1	1	0.99	1	1	0.981	0.991	NA	NA	NA	NA	NA	NA	NA	NA	NA	NA	NA	NA	NA	NA	NA	NA	NA	NA
DHX15_chr4_24576242_24576674_24556250_24556410_24584322_24584554	1	1	1	0.994	1	1	1	1	1	1	1	1	1	0.993	1	0.994	0.986	1	1	1	0.992	0.991	1	1	1	1	0.992	NA	NA	NA	NA	NA	NA	NA	NA	NA	1	0.991	1	1	1	1	1	0.98	1	0.992	1	1	0.99	1	1	1	1	0.991	NA	NA	NA	1	0.992	1	1	1	1
DHX15_chr4_24576242_24576674_24570653_24570847_24584322_24584554	NA	NA	NA	NA	NA	NA	NA	NA	NA	NA	NA	NA	NA	NA	NA	NA	NA	NA	1	1	1	1	1	0.995	1	0.989	1	1	1	1	0.993	1	1	0.994	0.994	1	NA	NA	NA	NA	NA	NA	NA	NA	NA	0.994	1	1	1	1	1	1	1	1	NA	NA	NA	NA	NA	NA	NA	NA	NA
DHX15_chr4_24576242_24576678_24556250_24556410_24584322_24584554	1	1	1	0.997	1	1	1	1	1	1	1	1	1	0.997	1	0.997	0.993	1	1	1	0.996	0.996	1	1	1	1	0.996	NA	NA	NA	NA	NA	NA	NA	NA	NA	1	0.996	1	1	1	1	1	0.989	1	0.996	1	1	0.995	1	1	1	1	0.995	NA	NA	NA	1	0.996	1	1	1	1
DHX15_chr4_24576242_24576678_24570653_24570847_24584322_24584554	NA	NA	NA	NA	NA	NA	NA	NA	NA	NA	NA	NA	NA	NA	NA	NA	NA	NA	1	1	1	1	1	0.997	1	0.993	1	1	1	1	0.996	1	1	0.997	0.997	1	NA	NA	NA	NA	NA	NA	NA	NA	NA	0.997	1	1	1	1	1	1	1	1	NA	NA	NA	NA	NA	NA	NA	NA	NA
DHX15_chr4_24576242_24576685_24556250_24556410_24584322_24584554	NA	NA	NA	NA	NA	NA	NA	NA	NA	NA	NA	NA	NA	NA	NA	NA	NA	NA	NA	NA	NA	0.994	1	1	1	1	0.995	NA	NA	NA	NA	NA	NA	NA	NA	NA	NA	NA	NA	NA	NA	NA	NA	NA	NA	NA	NA	NA	NA	NA	NA	NA	NA	NA	NA	NA	NA	NA	NA	NA	NA	NA	NA
DHX15_chr4_24576242_24576685_24570653_24570847_24584322_24584554	NA	NA	NA	NA	NA	NA	NA	NA	NA	NA	NA	NA	NA	NA	NA	NA	NA	NA	1	1	1	1	1	0.997	1	0.991	1	NA	NA	NA	NA	NA	NA	NA	NA	NA	NA	NA	NA	NA	NA	NA	NA	NA	NA	NA	NA	NA	NA	NA	NA	NA	NA	NA	NA	NA	NA	NA	NA	NA	NA	NA	NA
DHX15_chr4_24576430_24576674_24570653_24570847_24584322_24584554	NA	NA	NA	NA	NA	NA	NA	NA	NA	NA	NA	NA	NA	NA	NA	NA	NA	NA	1	1	NA	NA	NA	0.562	1	0	1	NA	NA	NA	NA	NA	NA	NA	NA	NA	NA	NA	NA	NA	NA	NA	NA	NA	NA	NA	NA	NA	NA	NA	NA	NA	NA	NA	NA	NA	NA	NA	NA	NA	NA	NA	NA
DHX15_chr4_24576430_24576678_24570653_24570847_24584322_24584554	NA	NA	NA	NA	NA	NA	NA	NA	NA	NA	NA	NA	NA	NA	NA	NA	NA	NA	1	1	1	1	1	0.995	1	0.988	1	NA	NA	NA	NA	NA	NA	NA	NA	NA	NA	NA	NA	NA	NA	NA	NA	NA	NA	NA	NA	NA	NA	NA	NA	NA	NA	NA	NA	NA	NA	NA	NA	NA	NA	NA	NA
DHX15_chr4_24576430_24576685_24570653_24570847_24584322_24584554	NA	NA	NA	NA	NA	NA	NA	NA	NA	NA	NA	NA	NA	NA	NA	NA	NA	NA	1	1	1	1	1	0.988	NA	NA	NA	NA	NA	NA	NA	NA	NA	NA	NA	NA	NA	NA	NA	NA	NA	NA	NA	NA	NA	NA	NA	NA	NA	NA	NA	NA	NA	NA	NA	NA	NA	NA	NA	NA	NA	NA	NA
DHX15_chr4_24580719_24580938_24576468_24576678_24584322_24584554	0.001	0.002	0.002	0.003	0.003	0.001	0.003	0.002	0.001	NA	NA	NA	NA	NA	NA	NA	NA	NA	0.003	0.005	0.001	0	0.003	0.002	0.001	0.001	0.003	NA	NA	NA	NA	NA	NA	NA	NA	NA	NA	NA	NA	NA	NA	NA	NA	NA	NA	NA	NA	NA	NA	NA	NA	NA	NA	NA	NA	NA	NA	NA	NA	NA	NA	NA	NA
DHX15_chr4_24580719_24580942_24576468_24576678_24584183_24584282	0.254	1	0.405	1	1	1	1	1	1	0.46	0.434	0	0.544	1	1	0.576	1	0.63	0.254	0.63	1	NA	1	0.405	0.254	0.405	0.405	0.63	0.405	0.63	1	0.254	1	0.505	0.254	NA	0.214	1	1	1	1	0.185	0.185	1	1	1	1	0.576	0.576	1	1	NA	0.254	0.102	1	1	0	0.405	0.254	1	1	0.505	1
DHX15_chr4_24580719_24580942_24576468_24576678_24584322_24584537	0.003	0.004	0.009	0.007	0.005	0.002	0.004	0.003	0.006	0.007	0.006	0.001	0.01	0.003	0.001	0.005	0.004	0.005	0.006	0.006	0.004	0	0.006	0.003	0.004	0.006	0.004	0.005	0.002	0.008	0.009	0.003	0.01	0.006	0.003	0.001	0.005	0.006	0.01	0.008	0.004	0.004	0.004	0.008	0.003	0.006	0.003	0.004	0.01	0.01	0.004	0.001	0.003	0.003	0.007	0.003	0.003	0.002	0.003	0.009	0.003	0.007	0.001
DHX16_chr6_30654705_30654879_30653118_30653370_30655174_30655336	NA	NA	NA	NA	NA	NA	NA	NA	NA	1	1	1	1	1	1	1	1	0.992	NA	NA	NA	NA	NA	NA	NA	NA	NA	NA	NA	NA	NA	NA	NA	NA	NA	NA	NA	NA	NA	NA	NA	NA	NA	NA	NA	NA	NA	NA	NA	NA	NA	NA	NA	NA	NA	NA	NA	NA	NA	NA	NA	NA	NA
DHX16_chr6_30656197_30656265_30655434_30655597_30656390_30656509	NA	NA	NA	NA	NA	NA	NA	NA	NA	1	0.994	1	1	1	1	1	0.992	1	NA	NA	NA	NA	NA	NA	NA	NA	NA	1	0.993	1	1	1	1	1	1	1	1	1	0.993	1	0.99	1	1	0.99	1	NA	NA	NA	NA	NA	NA	NA	NA	NA	1	1	0.99	1	0.991	1	1	1	1
DHX16_chr6_30656951_30657092_30656596_30656759_30659471_30659624	NA	NA	NA	NA	NA	NA	NA	NA	NA	NA	NA	NA	NA	NA	NA	NA	NA	NA	NA	NA	NA	NA	NA	NA	NA	NA	NA	NA	NA	NA	NA	NA	NA	NA	NA	NA	NA	NA	NA	NA	NA	NA	NA	NA	NA	1	1	0.992	1	1	1	1	1	1	NA	NA	NA	NA	NA	NA	NA	NA	NA
DHX16_chr6_30659471_30659624_30656951_30657092_30659735_30659834	NA	NA	NA	NA	NA	NA	NA	NA	NA	NA	NA	NA	NA	NA	NA	NA	NA	NA	NA	NA	NA	NA	NA	NA	NA	NA	NA	1	1	1	1	0.993	1	1	1	1	NA	NA	NA	NA	NA	NA	NA	NA	NA	NA	NA	NA	NA	NA	NA	NA	NA	NA	NA	NA	NA	NA	NA	NA	NA	NA	NA
DHX16_chr6_30661755_30661952_30660031_30660242_30662626_30662742	NA	NA	NA	NA	NA	NA	NA	NA	NA	NA	NA	NA	NA	NA	NA	NA	NA	NA	NA	NA	NA	NA	NA	NA	NA	NA	NA	NA	NA	NA	NA	NA	NA	NA	NA	NA	NA	NA	NA	NA	NA	NA	NA	NA	NA	0	0.005	0	0	0	0	0.006	0	0.006	NA	NA	NA	NA	NA	NA	NA	NA	NA
DHX16_chr6_30662049_30662431_30660031_30660242_30662626_30662742	0.017	0.003	0.009	0.002	0.006	0.003	0.034	0.034	0.003	NA	NA	NA	NA	NA	NA	NA	NA	NA	NA	NA	NA	NA	NA	NA	NA	NA	NA	NA	NA	NA	NA	NA	NA	NA	NA	NA	NA	NA	NA	NA	NA	NA	NA	NA	NA	NA	NA	NA	NA	NA	NA	NA	NA	NA	NA	NA	NA	NA	NA	NA	NA	NA	NA
DHX16_chr6_30662910_30663021_30662626_30662742_30664800_30664992	NA	NA	NA	NA	NA	NA	NA	NA	NA	1	1	1	1	1	0.982	1	1	1	NA	NA	NA	NA	NA	NA	NA	NA	NA	NA	NA	NA	NA	NA	NA	NA	NA	NA	NA	NA	NA	NA	NA	NA	NA	NA	NA	NA	NA	NA	NA	NA	NA	NA	NA	NA	NA	NA	NA	NA	NA	NA	NA	NA	NA
DHX16_chr6_30665894_30666216_30665478_30665733_30670409_30670466	NA	NA	NA	NA	NA	NA	NA	NA	NA	NA	NA	NA	NA	NA	NA	NA	NA	NA	0.005	0	0	0.012	0	0.002	0	0	0	NA	NA	NA	NA	NA	NA	NA	NA	NA	NA	NA	NA	NA	NA	NA	NA	NA	NA	NA	NA	NA	NA	NA	NA	NA	NA	NA	NA	NA	NA	NA	NA	NA	NA	NA	NA
