## Supplementary Table 5 for "Phase separation behavior of TDP-43 governs its protein interactome and regulation of alternative splicing" (part 25 of 109)

### Sheet: Inclusion_levels (continued)
ID	WT_NTC_IncLevel_1	WT_NTC_IncLevel_2	WT_NTC_IncLevel_3	WT_KD_IncLevel_1	WT_KD_IncLevel_2	WT_KD_IncLevel_3	WT_Rescue_IncLevel_1	WT_Rescue_IncLevel_2	WT_Rescue_IncLevel_3	3W_NTC_IncLevel_1	3W_NTC_IncLevel_2	3W_NTC_IncLevel_3	3W_KD_IncLevel_1	3W_KD_IncLevel_2	3W_KD_IncLevel_3	3W_Rescue_IncLevel_1	3W_Rescue_IncLevel_2	3W_Rescue_IncLevel_3	dCR_NTC_IncLevel_1	dCR_NTC_IncLevel_2	dCR_NTC_IncLevel_3	dCR_KD_IncLevel_1	dCR_KD_IncLevel_2	dCR_KD_IncLevel_3	dCR_Rescue_IncLevel_1	dCR_Rescue_IncLevel_2	dCR_Rescue_IncLevel_3	12D_NTC_IncLevel_1	12D_NTC_IncLevel_2	12D_NTC_IncLevel_3	12D_KD_IncLevel_1	12D_KD_IncLevel_2	12D_KD_IncLevel_3	12D_Rescue_IncLevel_1	12D_Rescue_IncLevel_2	12D_Rescue_IncLevel_3	5R_NTC_IncLevel_1	5R_NTC_IncLevel_2	5R_NTC_IncLevel_3	5R_KD_IncLevel_1	5R_KD_IncLevel_2	5R_KD_IncLevel_3	5R_Rescue_IncLevel_1	5R_Rescue_IncLevel_2	5R_Rescue_IncLevel_3	12A_NTC_IncLevel_1	12A_NTC_IncLevel_2	12A_NTC_IncLevel_3	12A_KD_IncLevel_1	12A_KD_IncLevel_2	12A_KD_IncLevel_3	12A_Rescue_IncLevel_1	12A_Rescue_IncLevel_2	12A_Rescue_IncLevel_3	G376V_NTC_IncLevel_1	G376V_NTC_IncLevel_2	G376V_NTC_IncLevel_3	G376V_KD_IncLevel_1	G376V_KD_IncLevel_2	G376V_KD_IncLevel_3	G376V_Rescue_IncLevel_1	G376V_Rescue_IncLevel_2	G376V_Rescue_IncLevel_3
DHX16_chr6_30667184_30667574_30665478_30665733_30670409_30670466	0.001	0.002	0	0	0.004	0	0.005	0.002	0	0	0.003	0.004	0.002	0	0	0.002	0.007	0.004	0	0	0	0	0	0	0	0.004	0	0.002	0.002	0	0	0	0	0.003	0.01	0.002	0.002	0	0	0	0.003	0	0.003	0	0	0.006	0.003	0.002	0	0	0	0.003	0.005	0	0	0.004	0	0.002	0	0	0.003	0.002	0
DHX16_chr6_30667184_30667578_30665478_30665733_30670409_30670466	0.003	0.002	0	0	0	0	0.005	0.002	0	NA	NA	NA	NA	NA	NA	NA	NA	NA	NA	NA	NA	NA	NA	NA	NA	NA	NA	0.002	0.002	0	0	0	0	0.003	0	0.002	NA	NA	NA	NA	NA	NA	NA	NA	NA	NA	NA	NA	NA	NA	NA	NA	NA	NA	NA	NA	NA	NA	NA	NA	NA	NA	NA
DHX16_chr6_30667294_30667574_30665478_30665733_30670409_30670466	0	0.003	0	0	0.007	0	0	0	0	NA	NA	NA	NA	NA	NA	NA	NA	NA	0	0	0	0	0	0	0	0.002	0.008	NA	NA	NA	NA	NA	NA	NA	NA	NA	NA	NA	NA	NA	NA	NA	NA	NA	NA	NA	NA	NA	NA	NA	NA	NA	NA	NA	NA	NA	NA	NA	NA	NA	NA	NA	NA
DHX16_chr6_30667294_30667578_30665478_30665733_30670409_30670466	0.002	0.003	0	0	0.002	0	0	0	0	NA	NA	NA	NA	NA	NA	NA	NA	NA	NA	NA	NA	NA	NA	NA	NA	NA	NA	NA	NA	NA	NA	NA	NA	NA	NA	NA	NA	NA	NA	NA	NA	NA	NA	NA	NA	NA	NA	NA	NA	NA	NA	NA	NA	NA	NA	NA	NA	NA	NA	NA	NA	NA	NA
DHX16_chr6_30668157_30668208_30665478_30665733_30670409_30670466	NA	NA	NA	NA	NA	NA	NA	NA	NA	NA	NA	NA	NA	NA	NA	NA	NA	NA	NA	NA	NA	NA	NA	NA	NA	NA	NA	NA	NA	NA	NA	NA	NA	NA	NA	NA	0	0	0.005	0.006	0	0.016	0.008	0.012	0.018	NA	NA	NA	NA	NA	NA	NA	NA	NA	NA	NA	NA	NA	NA	NA	NA	NA	NA
DHX29_chr5_55259449_55259944_55256248_55256540_55267137_55267231	NA	NA	NA	NA	NA	NA	NA	NA	NA	NA	NA	NA	NA	NA	NA	NA	NA	NA	NA	NA	NA	NA	NA	NA	NA	NA	NA	NA	NA	NA	NA	NA	NA	NA	NA	NA	NA	NA	NA	NA	NA	NA	NA	NA	NA	NA	NA	NA	NA	NA	NA	NA	NA	NA	NA	1	1	0	0	0	0.361	0.086	NA
DHX29_chr5_55259847_55259944_55256054_55256540_55261367_55261499	1	1	1	1	1	0.989	0.98	1	1	0.973	0.989	1	1	1	1	1	1	1	NA	NA	NA	NA	NA	NA	NA	NA	NA	NA	NA	NA	NA	NA	NA	NA	NA	NA	NA	NA	NA	NA	NA	NA	NA	NA	NA	1	0.986	1	1	1	1	1	1	1	NA	NA	NA	NA	NA	NA	NA	NA	NA
DHX29_chr5_55259847_55259944_55256054_55256540_55267137_55267231	1	0.984	0.984	1	1	1	1	1	0.984	NA	NA	NA	NA	NA	NA	NA	NA	NA	0.979	1	1	0.979	1	1	1	0.969	0.93	1	1	0.983	0.978	0.964	1	1	0.963	1	1	0.972	0.981	1	1	1	0.977	1	1	1	1	1	1	1	0.981	1	1	1	1	1	1	0.949	0.95	0.98	0.976	0.971	1
DHX29_chr5_55261367_55261444_55256054_55256540_55267137_55267231	NA	NA	NA	NA	NA	NA	NA	NA	NA	0.285	1	0	NA	NA	NA	1	0	0	NA	NA	NA	NA	NA	NA	NA	NA	NA	NA	NA	NA	NA	NA	NA	NA	NA	NA	NA	NA	NA	NA	NA	NA	NA	NA	NA	NA	NA	NA	NA	NA	NA	NA	NA	NA	NA	NA	NA	NA	NA	NA	NA	NA	NA
DHX29_chr5_55261367_55261444_55259847_55259944_55262629_55262932	NA	NA	NA	NA	NA	NA	NA	NA	NA	NA	NA	NA	NA	NA	NA	NA	NA	NA	NA	NA	NA	NA	NA	NA	NA	NA	NA	NA	NA	NA	NA	NA	NA	NA	NA	NA	NA	NA	NA	NA	NA	NA	NA	NA	NA	NA	NA	NA	NA	NA	NA	NA	NA	NA	1	1	1	1	1	0.9	1	1	1
DHX29_chr5_55261367_55261499_55256054_55256540_55267137_55267231	1	0.903	0.915	1	1	1	1	1	0.867	0.823	1	0.807	1	0.843	1	1	0.898	0.858	NA	NA	NA	NA	NA	NA	NA	NA	NA	NA	NA	NA	NA	NA	NA	NA	NA	NA	NA	NA	NA	NA	NA	NA	NA	NA	NA	1	1	1	1	1	0.918	NA	NA	NA	NA	NA	NA	NA	NA	NA	NA	NA	NA
DHX29_chr5_55261367_55261499_55259847_55259944_55262629_55262932	NA	NA	NA	NA	NA	NA	NA	NA	NA	NA	NA	NA	NA	NA	NA	NA	NA	NA	NA	NA	NA	NA	NA	NA	NA	NA	NA	NA	NA	NA	NA	NA	NA	NA	NA	NA	NA	NA	NA	NA	NA	NA	NA	NA	NA	NA	NA	NA	NA	NA	NA	NA	NA	NA	1	1	1	1	1	0.986	1	1	1
DHX29_chr5_55261367_55261499_55259847_55259944_55267137_55267231	0.98	1	1	1	0.968	1	0.971	1	1	NA	NA	NA	NA	NA	NA	NA	NA	NA	1	0.948	1	1	0.929	1	1	1	0.933	1	1	1	1	1	0.934	1	1	1	1	1	1	1	1	1	1	0.979	1	1	1	1	0.961	0.974	0.962	1	1	1	1	1	1	1	1	1	1	0.968	1
DHX29_chr5_55262549_55262932_55261367_55261499_55267137_55267231	1	0.989	1	0.989	1	0.929	0.977	0.968	0.976	1	1	1	0.989	0.988	1	0.946	0.967	1	1	0.961	0.984	1	0.971	0.973	0.967	0.948	0.97	1	1	0.972	0.985	0.981	0.973	0.984	1	1	0.986	1	1	1	0.987	1	0.927	0.896	0.986	0.985	1	0.971	0.966	0.922	0.983	0.944	1	0.965	1	0.966	0.909	0.959	0.914	1	1	0.987	0.986
DHX29_chr5_55262624_55262932_55259847_55259944_55267137_55267231	NA	NA	NA	NA	NA	NA	NA	NA	NA	NA	NA	NA	NA	NA	NA	NA	NA	NA	NA	NA	NA	NA	NA	NA	NA	NA	NA	NA	NA	NA	NA	NA	NA	NA	NA	NA	NA	NA	NA	NA	NA	NA	NA	NA	NA	1	1	1	0.985	0.986	0.986	1	1	1	NA	NA	NA	NA	NA	NA	NA	NA	NA
DHX29_chr5_55262629_55262932_55259847_55259944_55267137_55267231	NA	NA	NA	NA	NA	NA	NA	NA	NA	NA	NA	NA	NA	NA	NA	NA	NA	NA	NA	NA	NA	NA	NA	NA	NA	NA	NA	NA	NA	NA	NA	NA	NA	NA	NA	NA	NA	NA	NA	NA	NA	NA	NA	NA	NA	NA	NA	NA	NA	NA	NA	NA	NA	NA	NA	NA	NA	1	1	1	1	0.989	1
DHX29_chr5_55262629_55262932_55261367_55261444_55267137_55267231	NA	NA	NA	NA	NA	NA	NA	NA	NA	1	1	1	1	1	1	0.99	1	1	NA	NA	NA	NA	NA	NA	NA	NA	NA	NA	NA	NA	NA	NA	NA	NA	NA	NA	NA	NA	NA	NA	NA	NA	NA	NA	NA	NA	NA	NA	NA	NA	NA	NA	NA	NA	NA	NA	NA	NA	NA	NA	NA	NA	NA
DHX29_chr5_55262629_55262932_55261367_55261499_55267137_55267231	1	0.993	1	0.993	1	0.957	0.986	0.98	0.984	1	1	1	0.992	0.993	1	0.964	0.98	1	1	0.973	0.99	1	0.982	0.983	0.98	0.967	0.981	1	1	0.982	0.991	0.988	0.983	0.99	1	1	0.991	1	1	1	0.992	1	0.953	0.936	0.991	0.991	1	0.982	0.979	0.952	0.989	0.965	1	0.978	1	0.978	0.944	0.974	0.945	1	1	0.992	0.991
DHX29_chr5_55263526_55263576_55262629_55262932_55267137_55267231	0.013	0	0	0	0	0.017	0	0	0	NA	NA	NA	NA	NA	NA	NA	NA	NA	NA	NA	NA	NA	NA	NA	NA	NA	NA	0.007	0	0	0	0	0	0	0	0.022	0	0	0.007	0	0.008	0	0	0.009	0	0.007	0.015	0	0.009	0	0	0.025	0.008	0	NA	NA	NA	NA	NA	NA	NA	NA	NA
DHX29_chr5_55270411_55270487_55269412_55269637_55270577_55270706	1	1	0.967	1	1	1	1	1	1	NA	NA	NA	NA	NA	NA	NA	NA	NA	NA	NA	NA	NA	NA	NA	NA	NA	NA	NA	NA	NA	NA	NA	NA	NA	NA	NA	NA	NA	NA	NA	NA	NA	NA	NA	NA	NA	NA	NA	NA	NA	NA	NA	NA	NA	NA	NA	NA	NA	NA	NA	NA	NA	NA
DHX29_chr5_55270411_55270505_55269412_55269637_55270577_55270706	1	1	0.944	1	1	1	1	1	1	NA	NA	NA	NA	NA	NA	NA	NA	NA	NA	NA	NA	NA	NA	NA	NA	NA	NA	NA	NA	NA	NA	NA	NA	NA	NA	NA	NA	NA	NA	NA	NA	NA	NA	NA	NA	NA	NA	NA	NA	NA	NA	NA	NA	NA	NA	NA	NA	NA	NA	NA	NA	NA	NA
DHX29_chr5_55273292_55273377_55272086_55272175_55274613_55274731	NA	NA	NA	NA	NA	NA	NA	NA	NA	NA	NA	NA	NA	NA	NA	NA	NA	NA	NA	NA	NA	NA	NA	NA	NA	NA	NA	1	1	1	1	1	0.986	1	1	1	NA	NA	NA	NA	NA	NA	NA	NA	NA	NA	NA	NA	NA	NA	NA	NA	NA	NA	NA	NA	NA	NA	NA	NA	NA	NA	NA
DHX29_chr5_55273292_55273426_55272086_55272175_55274613_55274731	NA	NA	NA	NA	NA	NA	NA	NA	NA	NA	NA	NA	NA	NA	NA	NA	NA	NA	NA	NA	NA	NA	NA	NA	NA	NA	NA	1	1	1	1	1	0.97	1	1	1	NA	NA	NA	NA	NA	NA	NA	NA	NA	NA	NA	NA	NA	NA	NA	NA	NA	NA	NA	NA	NA	NA	NA	NA	NA	NA	NA
DHX29_chr5_55274613_55274677_55273292_55273426_55274865_55275010	NA	NA	NA	NA	1	NA	NA	1	0	NA	NA	NA	NA	NA	NA	NA	NA	NA	NA	NA	NA	NA	NA	NA	NA	NA	NA	NA	NA	NA	NA	NA	NA	NA	NA	NA	NA	NA	NA	NA	NA	NA	NA	NA	NA	NA	NA	NA	NA	NA	NA	NA	NA	NA	NA	NA	NA	NA	NA	NA	NA	NA	NA
DHX29_chr5_55274613_55274731_55273292_55273426_55274865_55275010	1	1	1	1	1	1	1	1	0.983	NA	NA	NA	NA	NA	NA	NA	NA	NA	NA	NA	NA	NA	NA	NA	NA	NA	NA	NA	NA	NA	NA	NA	NA	NA	NA	NA	NA	NA	NA	NA	NA	NA	NA	NA	NA	NA	NA	NA	NA	NA	NA	NA	NA	NA	NA	NA	NA	NA	NA	NA	NA	NA	NA
DHX29_chr5_55285695_55285861_55285292_55285416_55289269_55289428	1	0.979	1	1	1	1	1	1	1	NA	NA	NA	NA	NA	NA	NA	NA	NA	NA	NA	NA	NA	NA	NA	NA	NA	NA	NA	NA	NA	NA	NA	NA	NA	NA	NA	NA	NA	NA	NA	NA	NA	NA	NA	NA	NA	NA	NA	NA	NA	NA	NA	NA	NA	NA	NA	NA	NA	NA	NA	NA	NA	NA
DHX29_chr5_55285695_55285886_55285292_55285416_55289269_55289428	1	0.963	1	NA	NA	NA	1	1	1	NA	NA	NA	NA	NA	NA	NA	NA	NA	NA	NA	NA	NA	NA	NA	NA	NA	NA	NA	NA	NA	NA	NA	NA	NA	NA	NA	NA	NA	NA	NA	NA	NA	NA	NA	NA	NA	NA	NA	NA	NA	NA	NA	NA	NA	NA	NA	NA	NA	NA	NA	NA	NA	NA
DHX29_chr5_55289755_55289865_55289269_55289428_55290217_55290344	NA	NA	NA	NA	NA	NA	NA	NA	NA	NA	NA	NA	0	0	0.011	0	0.008	0	0.014	0	0	0.014	0	0	NA	NA	NA	NA	NA	NA	NA	NA	NA	NA	NA	NA	NA	NA	NA	NA	NA	NA	NA	NA	NA	NA	NA	NA	NA	NA	NA	NA	NA	NA	NA	NA	NA	NA	NA	NA	NA	NA	NA
DHX29_chr5_55295378_55295524_55294016_55294145_55307386_55307694	NA	NA	NA	NA	NA	NA	NA	NA	NA	NA	NA	NA	1	1	1	1	0.968	1	NA	NA	NA	NA	NA	NA	NA	NA	NA	NA	NA	NA	NA	NA	NA	NA	NA	NA	NA	NA	NA	NA	NA	NA	NA	NA	NA	NA	NA	NA	NA	NA	NA	NA	NA	NA	NA	NA	NA	NA	NA	NA	NA	NA	NA
DHX29_chr5_55297284_55297398_55296219_55296349_55298590_55298664	NA	NA	NA	NA	NA	NA	NA	NA	NA	NA	NA	NA	NA	NA	NA	NA	NA	NA	NA	NA	NA	NA	NA	NA	NA	NA	NA	1	1	1	1	0.98	1	1	0.97	1	NA	NA	NA	NA	NA	NA	NA	NA	NA	NA	NA	NA	NA	NA	NA	NA	NA	NA	NA	NA	NA	NA	NA	NA	NA	NA	NA
DHX29_chr5_55298514_55298664_55297284_55297398_55307386_55307694	NA	NA	NA	NA	NA	NA	NA	NA	NA	NA	NA	NA	NA	NA	NA	NA	NA	NA	NA	NA	NA	NA	NA	NA	NA	NA	NA	NA	NA	NA	NA	NA	NA	NA	NA	NA	NA	NA	NA	NA	NA	NA	NA	NA	NA	1	1	0.926	1	1	0.881	0.839	1	0.738	NA	NA	NA	NA	NA	NA	NA	NA	NA
DHX29_chr5_55298590_55298664_55297284_55297398_55307386_55307694	1	0.956	0.979	0.982	1	1	0.944	1	0.95	0.977	0.926	1	1	0.947	0.969	1	0.943	1	0.965	1	1	0.975	1	1	0.971	1	1	0.924	1	0.965	1	0.964	1	0.918	0.93	1	0.979	1	1	0.933	1	0.984	0.97	1	1	1	1	0.983	1	1	0.974	0.974	1	0.943	1	0.981	1	1	0.957	0.969	0.949	0.984	0.971
DHX30_chr3_47805325_47805420_47802908_47803212_47810656_47810711	0.981	1	1	1	1	1	1	0.978	1	1	1	1	1	1	1	1	0.975	1	NA	NA	NA	NA	NA	NA	NA	NA	NA	1	1	1	1	1	0.939	1	1	1	1	1	0.947	1	1	1	1	1	1	0.979	1	1	1	1	1	1	1	1	1	1	1	1	1	1	1	0.978	1
DHX30_chr3_47805328_47805420_47803164_47803212_47810656_47810711	NA	NA	NA	NA	NA	NA	NA	NA	NA	NA	NA	NA	NA	NA	NA	NA	NA	NA	NA	NA	NA	NA	NA	NA	NA	NA	NA	NA	NA	NA	1	1	0.897	1	1	1	NA	NA	NA	NA	NA	NA	NA	NA	NA	NA	NA	NA	NA	NA	NA	NA	NA	NA	NA	NA	NA	NA	NA	NA	NA	NA	NA
DHX30_chr3_47810146_47810345_47805325_47805420_47810656_47810711	NA	NA	NA	NA	NA	NA	NA	NA	NA	NA	NA	NA	NA	NA	NA	NA	NA	NA	0	0.006	0	0	0	0	0.013	0.008	0	0	0	0.007	0	0	0.006	NA	NA	NA	NA	NA	NA	NA	NA	NA	NA	NA	NA	NA	NA	NA	NA	NA	NA	NA	NA	NA	0.007	0.007	0	0	0	0	0	0	0
DHX30_chr3_47810572_47810711_47805325_47805420_47815962_47816128	NA	NA	NA	NA	NA	NA	NA	NA	NA	1	0.855	1	1	1	1	1	1	1	NA	NA	NA	NA	NA	NA	NA	NA	NA	NA	NA	NA	NA	NA	NA	NA	NA	NA	NA	NA	NA	NA	NA	NA	NA	NA	NA	NA	NA	NA	NA	NA	NA	NA	NA	NA	NA	NA	NA	NA	NA	NA	NA	NA	NA
DHX30_chr3_47810656_47810711_47805325_47805420_47815962_47816128	NA	NA	NA	NA	NA	NA	NA	NA	NA	1	0.98	1	1	1	1	1	1	1	NA	NA	NA	NA	NA	NA	NA	NA	NA	NA	NA	NA	NA	NA	NA	NA	NA	NA	NA	NA	NA	NA	NA	NA	NA	NA	NA	NA	NA	NA	NA	NA	NA	NA	NA	NA	NA	NA	NA	NA	NA	NA	NA	NA	NA
DHX30_chr3_47811135_47811231_47810683_47810711_47818021_47818117	NA	NA	NA	NA	NA	NA	NA	NA	NA	NA	NA	NA	NA	NA	NA	NA	NA	NA	NA	NA	NA	NA	NA	NA	NA	NA	NA	NA	NA	NA	NA	NA	NA	NA	NA	NA	NA	NA	NA	NA	NA	NA	NA	NA	NA	0.012	0.013	0	0	0	0	0.013	0.026	0	NA	NA	NA	NA	NA	NA	NA	NA	NA
DHX30_chr3_47815962_47816128_47810656_47810711_47818021_47818117	0.362	0.227	0.231	0.339	0.229	0.318	0.259	0.248	0.252	0.202	0.376	0.21	0.212	0.38	0.343	0.454	0.581	0.351	0.26	0.216	0.344	0.214	0.343	0.322	0.344	0.187	0.243	0.212	0.313	0.353	0.307	0.309	0.38	0.238	0.431	0.479	0.455	0.212	0.334	0.278	0.357	0.348	0.284	0.285	0.261	0.189	0.196	0.202	0.29	0.177	0.231	0.232	0.31	0.375	0.163	0.237	0.306	0.314	0.362	0.41	0.31	0.375	0.456
DHX30_chr3_47818021_47818117_47810572_47810711_47827398_47827477	NA	NA	NA	NA	NA	NA	NA	NA	NA	NA	NA	NA	NA	NA	NA	NA	NA	NA	NA	NA	NA	NA	NA	NA	NA	NA	NA	NA	NA	NA	NA	NA	NA	NA	NA	NA	NA	NA	NA	NA	NA	NA	NA	NA	NA	NA	NA	NA	NA	NA	NA	NA	NA	NA	1	1	1	NA	NA	NA	1	1	0.92
DHX30_chr3_47818021_47818117_47810656_47810711_47824766_47824863	1	1	1	1	1	1	1	0.947	1	1	1	1	1	1	1	0.934	1	1	NA	NA	NA	NA	NA	NA	NA	NA	NA	NA	NA	NA	NA	NA	NA	NA	NA	NA	NA	NA	NA	NA	NA	NA	NA	NA	NA	1	1	1	1	1	1	0.956	1	1	NA	NA	NA	NA	NA	NA	NA	NA	NA
DHX30_chr3_47818021_47818117_47810656_47810711_47827346_47827477	0.94	0.935	0.917	0.878	0.847	0.862	0.915	0.884	0.967	0.792	0.886	0.894	0.932	0.831	0.911	0.859	0.921	0.94	0.917	0.94	0.8	0.896	0.932	0.94	0.929	0.904	0.922	0.92	0.921	0.893	0.968	0.94	0.803	0.946	0.95	0.8	0.943	1	1	0.934	0.755	0.945	0.828	0.668	0.723	0.94	0.84	0.956	0.9	0.934	1	0.92	0.907	0.971	1	0.85	0.837	0.918	0.862	0.777	0.933	0.816	0.784
DHX30_chr3_47818021_47818117_47810656_47810711_47829023_47829134	NA	NA	NA	NA	NA	NA	NA	NA	NA	NA	NA	NA	NA	NA	NA	NA	NA	NA	NA	NA	NA	NA	NA	NA	NA	NA	NA	NA	NA	NA	NA	NA	NA	NA	NA	NA	NA	NA	NA	NA	NA	NA	NA	NA	NA	1	1	1	1	1	0.94	1	1	1	NA	NA	NA	NA	NA	NA	NA	NA	NA
DHX30_chr3_47819235_47819264_47818021_47818117_47822096_47822231	NA	NA	NA	NA	NA	NA	NA	NA	NA	NA	NA	NA	NA	NA	NA	NA	NA	NA	1	1	1	1	1	1	1	1	0.444	NA	NA	NA	NA	NA	NA	NA	NA	NA	NA	NA	NA	NA	NA	NA	NA	NA	NA	NA	NA	NA	NA	NA	NA	NA	NA	NA	0.285	1	1	NA	1	1	1	1	1
DHX30_chr3_47819235_47819264_47818021_47818117_47824766_47825004	0.444	1	0	0.615	1	1	1	1	0.827	1	0.615	0.615	1	1	1	0.545	1	0.444	1	0.285	1	1	1	1	1	1	0.444	1	1	NA	1	1	1	1	1	0.615	NA	NA	NA	NA	NA	NA	NA	NA	NA	NA	NA	0	NA	1	1	0.666	1	1	NA	NA	NA	NA	NA	NA	NA	NA	NA
DHX30_chr3_47819235_47819264_47818021_47818117_47827346_47827477	0.225	0.307	0.173	0.125	0.294	0.122	0.454	0.294	0.477	0.272	0.082	0.186	0.206	0.316	0.138	0.303	0.355	0.186	0.342	0.06	0.141	0.138	0.262	0.309	0.217	0.392	0.234	0.268	0.293	0.227	0.378	0.272	0.128	0.235	0.297	0.117	0.196	0.215	0.183	0.237	0.189	0.17	0.233	0.232	0.25	0.151	0.117	0.024	0.175	0.154	0.236	0.293	0.247	0.193	0.158	0.154	0.161	0.242	0.313	0.247	0.356	0.111	0.296
DHX30_chr3_47819235_47819264_47818021_47818117_47827398_47827477	1	1	0	1	0.706	NA	1	0.706	1	1	1	1	0.285	1	1	NA	NA	NA	NA	NA	NA	NA	NA	NA	NA	NA	NA	1	0.848	NA	1	0.444	1	0.615	0.444	NA	NA	NA	NA	NA	NA	NA	NA	NA	NA	NA	NA	NA	NA	NA	NA	NA	NA	NA	NA	NA	NA	NA	NA	NA	NA	NA	NA
DHX30_chr3_47820798_47820893_47819235_47819264_47824766_47825004	NA	NA	NA	NA	NA	NA	NA	NA	NA	NA	NA	NA	NA	NA	NA	NA	NA	NA	NA	NA	NA	NA	NA	NA	NA	NA	NA	NA	NA	NA	NA	NA	NA	NA	NA	NA	NA	NA	NA	NA	NA	NA	NA	NA	NA	NA	NA	NA	NA	NA	NA	NA	NA	NA	NA	NA	NA	0	1	0	NA	0	0
DHX30_chr3_47820798_47820893_47819235_47819264_47827346_47827477	NA	NA	NA	NA	NA	NA	NA	NA	NA	NA	NA	NA	NA	NA	NA	NA	NA	NA	NA	NA	NA	NA	NA	NA	NA	NA	NA	NA	NA	NA	NA	NA	NA	NA	NA	NA	NA	NA	NA	NA	NA	NA	NA	NA	NA	NA	NA	NA	NA	NA	NA	NA	NA	NA	0	0.099	0	0	0	0	NA	NA	NA
DHX30_chr3_47820819_47820893_47819235_47819264_47822096_47822310	0.549	0	NA	NA	NA	NA	0.233	0	NA	NA	NA	NA	NA	NA	NA	NA	NA	NA	NA	NA	NA	NA	NA	NA	NA	NA	NA	NA	NA	NA	NA	NA	NA	NA	NA	NA	NA	NA	NA	NA	NA	NA	NA	NA	NA	NA	NA	NA	NA	NA	NA	NA	NA	NA	NA	NA	NA	NA	NA	NA	NA	NA	NA
DHX30_chr3_47820819_47820893_47819235_47819264_47824766_47825004	1	NA	NA	1	NA	0	NA	0	0	NA	NA	NA	NA	NA	NA	NA	NA	NA	NA	NA	NA	NA	NA	NA	NA	NA	NA	NA	NA	NA	NA	NA	NA	NA	NA	NA	NA	NA	NA	NA	NA	NA	NA	NA	NA	NA	NA	NA	NA	NA	NA	NA	NA	NA	NA	NA	NA	0	1	0.169	NA	0	0
DHX30_chr3_47820819_47820893_47819235_47819264_47827346_47827477	NA	NA	NA	NA	NA	NA	NA	NA	NA	NA	NA	NA	NA	NA	NA	NA	NA	NA	NA	NA	NA	NA	NA	NA	NA	NA	NA	NA	NA	NA	NA	NA	NA	NA	NA	NA	NA	NA	NA	NA	NA	NA	NA	NA	NA	NA	NA	NA	NA	NA	NA	NA	NA	NA	0	0.108	0	0	0	0.108	NA	NA	NA
DHX30_chr3_47822096_47822231_47818021_47818117_47824766_47824863	NA	NA	NA	NA	NA	NA	NA	NA	NA	NA	NA	NA	NA	NA	NA	NA	NA	NA	NA	0	NA	NA	NA	1	1	NA	0.315	NA	NA	NA	NA	NA	NA	NA	NA	NA	NA	NA	NA	NA	NA	NA	NA	NA	NA	NA	NA	NA	NA	NA	NA	NA	NA	NA	NA	NA	NA	NA	NA	NA	NA	NA	NA
DHX30_chr3_47822096_47822231_47819235_47819264_47824766_47824863	1	1	NA	NA	NA	0	1	0.315	0.315	NA	1	NA	1	1	NA	1	0	1	NA	NA	NA	0	1	1	1	0	NA	0.315	0	NA	NA	0.315	1	0	0	0	NA	0.133	NA	NA	1	0	1	0	0	NA	NA	1	NA	NA	NA	0	0	0	1	NA	1	0	NA	0	NA	0.479	0
DHX30_chr3_47822121_47822231_47819235_47819264_47824766_47824863	NA	NA	NA	NA	NA	NA	NA	NA	NA	NA	NA	1	NA	NA	NA	1	0.605	NA	NA	NA	NA	0	NA	NA	1	0.338	NA	0.254	0	NA	NA	0	NA	0	0	0	NA	NA	NA	NA	NA	NA	NA	NA	NA	NA	NA	NA	NA	NA	NA	NA	NA	NA	NA	NA	NA	NA	NA	NA	NA	NA	NA
DHX30_chr3_47824766_47825240_47810656_47810711_47827346_47827477	NA	NA	NA	0.038	0	0	0.313	0.089	0.439	NA	NA	NA	NA	NA	NA	NA	NA	NA	NA	NA	NA	NA	NA	NA	NA	NA	NA	NA	NA	NA	NA	NA	NA	NA	NA	NA	NA	NA	NA	NA	NA	NA	NA	NA	NA	NA	NA	NA	NA	NA	NA	NA	NA	NA	NA	NA	NA	NA	NA	NA	NA	NA	NA
DHX30_chr3_47824766_47825240_47818021_47818117_47827346_47827477	0.012	0	0.014	0.014	0	0	0.054	0.008	0.065	NA	NA	NA	NA	NA	NA	NA	NA	NA	NA	NA	NA	NA	NA	NA	NA	NA	NA	NA	NA	NA	NA	NA	NA	NA	NA	NA	NA	NA	NA	NA	NA	NA	NA	NA	NA	NA	NA	NA	NA	NA	NA	NA	NA	NA	NA	NA	NA	NA	NA	NA	NA	NA	NA
DHX30_chr3_47824766_47825240_47819235_47819264_47827346_47827477	0	0	0.034	0.061	0	0.089	0.064	0.038	0.089	NA	NA	NA	NA	NA	NA	NA	NA	NA	NA	NA	NA	NA	NA	NA	NA	NA	NA	NA	NA	NA	NA	NA	NA	NA	NA	NA	NA	NA	NA	NA	NA	NA	NA	NA	NA	NA	NA	NA	NA	NA	NA	NA	NA	NA	NA	NA	NA	NA	NA	NA	NA	NA	NA
DHX30_chr3_47827346_47827477_47810656_47810711_47829023_47829134	1	1	1	1	1	0.992	1	1	1	NA	NA	NA	NA	NA	NA	NA	NA	NA	NA	NA	NA	NA	NA	NA	NA	NA	NA	NA	NA	NA	NA	NA	NA	NA	NA	NA	NA	NA	NA	NA	NA	NA	NA	NA	NA	1	1	1	1	1	0.992	1	1	1	NA	NA	NA	NA	NA	NA	NA	NA	NA
DHX30_chr3_47827346_47827477_47810656_47810711_47840876_47841178	1	1	0.968	1	1	1	0.964	1	1	NA	NA	NA	NA	NA	NA	NA	NA	NA	NA	NA	NA	NA	NA	NA	NA	NA	NA	NA	NA	NA	NA	NA	NA	NA	NA	NA	NA	NA	NA	NA	NA	NA	NA	NA	NA	NA	NA	NA	NA	NA	NA	NA	NA	NA	1	1	1	1	1	1	1	0.938	1
DHX30_chr3_47827346_47827477_47818021_47818117_47829023_47829134	NA	NA	NA	NA	NA	NA	NA	NA	NA	NA	NA	NA	NA	NA	NA	NA	NA	NA	1	1	1	1	1	0.995	1	1	1	NA	NA	NA	NA	NA	NA	NA	NA	NA	NA	NA	NA	NA	NA	NA	NA	NA	NA	1	1	1	0.993	1	1	1	1	1	NA	NA	NA	NA	NA	NA	NA	NA	NA
DHX30_chr3_47827346_47827477_47818021_47818117_47840876_47841178	NA	NA	NA	NA	NA	NA	NA	NA	NA	NA	NA	NA	NA	NA	NA	NA	NA	NA	NA	NA	NA	NA	NA	NA	NA	NA	NA	NA	NA	NA	NA	NA	NA	NA	NA	NA	1	0.975	1	1	1	1	1	1	1	1	1	1	1	1	0.97	1	1	1	NA	NA	NA	NA	NA	NA	NA	NA	NA
DHX30_chr3_47827346_47827477_47825027_47825247_47829023_47829134	1	1	1	0.996	1	1	1	0.995	1	1	0.988	1	1	1	1	1	1	1	1	1	0.995	1	1	0.996	1	1	0.995	NA	NA	NA	NA	NA	NA	NA	NA	NA	1	1	1	1	0.988	0.992	1	1	1	1	1	0.995	1	1	1	1	1	1	0.994	1	1	1	0.995	1	1	1	1
DHX30_chr3_47827346_47827477_47825027_47825247_47840876_47841178	NA	NA	NA	NA	NA	NA	NA	NA	NA	1	1	1	1	1	0.985	1	1	1	NA	NA	NA	NA	NA	NA	NA	NA	NA	NA	NA	NA	NA	NA	NA	NA	NA	NA	NA	NA	NA	NA	NA	NA	NA	NA	NA	NA	NA	NA	NA	NA	NA	NA	NA	NA	NA	NA	NA	NA	NA	NA	NA	NA	NA
DHX30_chr3_47827346_47827508_47810656_47810711_47829023_47829135	1	1	1	1	1	0.948	1	1	1	NA	NA	NA	NA	NA	NA	NA	NA	NA	NA	NA	NA	NA	NA	NA	NA	NA	NA	NA	NA	NA	NA	NA	NA	NA	NA	NA	NA	NA	NA	NA	NA	NA	NA	NA	NA	NA	NA	NA	NA	NA	NA	NA	NA	NA	NA	NA	NA	NA	NA	NA	NA	NA	NA
DHX30_chr3_47827346_47827508_47818021_47818117_47829023_47829135	NA	NA	NA	NA	NA	NA	NA	NA	NA	NA	NA	NA	NA	NA	NA	NA	NA	NA	1	1	1	1	1	0.97	NA	NA	NA	NA	NA	NA	NA	NA	NA	NA	NA	NA	NA	NA	NA	NA	NA	NA	NA	NA	NA	NA	NA	NA	NA	NA	NA	NA	NA	NA	NA	NA	NA	NA	NA	NA	NA	NA	NA
DHX30_chr3_47827346_47827508_47825027_47825247_47829023_47829135	1	1	1	0.985	1	1	1	0.979	1	1	0.963	1	1	1	1	1	1	1	1	1	0.984	1	1	0.988	1	1	0.984	NA	NA	NA	NA	NA	NA	NA	NA	NA	1	1	1	1	0.967	0.975	NA	NA	NA	NA	NA	NA	NA	NA	NA	NA	NA	NA	0.984	1	1	1	0.986	1	1	1	1
DHX30_chr3_47827353_47827477_47810683_47810711_47829023_47829134	NA	NA	NA	1	1	0.991	1	1	1	NA	NA	NA	NA	NA	NA	NA	NA	NA	NA	NA	NA	NA	NA	NA	NA	NA	NA	NA	NA	NA	NA	NA	NA	NA	NA	NA	NA	NA	NA	NA	NA	NA	NA	NA	NA	NA	NA	NA	NA	NA	NA	NA	NA	NA	NA	NA	NA	NA	NA	NA	NA	NA	NA
DHX30_chr3_47827353_47827477_47810683_47810711_47840876_47841178	1	1	0.862	1	1	1	0.812	1	1	NA	NA	NA	NA	NA	NA	NA	NA	NA	NA	NA	NA	NA	NA	NA	NA	NA	NA	NA	NA	NA	NA	NA	NA	NA	NA	NA	NA	NA	NA	NA	NA	NA	NA	NA	NA	NA	NA	NA	NA	NA	NA	NA	NA	NA	NA	NA	NA	NA	NA	NA	NA	NA	NA
DHX30_chr3_47827353_47827477_47825027_47825247_47829023_47829134	1	1	1	0.994	1	1	1	0.993	1	1	0.982	1	1	1	1	1	1	1	NA	NA	NA	NA	NA	NA	NA	NA	NA	NA	NA	NA	NA	NA	NA	NA	NA	NA	NA	NA	NA	1	0.981	0.987	1	1	1	NA	NA	NA	NA	NA	NA	NA	NA	NA	0.991	1	1	1	0.993	1	1	1	1
DHX30_chr3_47827353_47827477_47825027_47825247_47840876_47841178	NA	NA	NA	NA	NA	NA	NA	NA	NA	1	1	1	1	1	0.658	1	1	1	NA	NA	NA	NA	NA	NA	NA	NA	NA	NA	NA	NA	NA	NA	NA	NA	NA	NA	NA	NA	NA	NA	NA	NA	NA	NA	NA	NA	NA	NA	NA	NA	NA	NA	NA	NA	NA	NA	NA	NA	NA	NA	NA	NA	NA
DHX30_chr3_47827353_47827508_47810683_47810711_47829023_47829135	NA	NA	NA	1	1	0.63	1	1	1	NA	NA	NA	NA	NA	NA	NA	NA	NA	NA	NA	NA	NA	NA	NA	NA	NA	NA	NA	NA	NA	NA	NA	NA	NA	NA	NA	NA	NA	NA	NA	NA	NA	NA	NA	NA	NA	NA	NA	NA	NA	NA	NA	NA	NA	NA	NA	NA	NA	NA	NA	NA	NA	NA
DHX30_chr3_47827353_47827508_47825027_47825247_47829023_47829135	1	1	1	0.68	1	1	1	0.63	1	1	0.362	1	1	1	1	1	1	1	NA	NA	NA	NA	NA	NA	NA	NA	NA	NA	NA	NA	NA	NA	NA	NA	NA	NA	NA	NA	NA	NA	NA	NA	NA	NA	NA	NA	NA	NA	NA	NA	NA	NA	NA	NA	0.561	1	1	1	0.561	1	1	1	1
DHX30_chr3_47827398_47827477_47810683_47810711_47840876_47841178	NA	NA	NA	NA	NA	NA	NA	NA	NA	NA	NA	NA	NA	NA	NA	NA	NA	NA	NA	NA	NA	NA	NA	NA	NA	NA	NA	NA	NA	NA	NA	NA	NA	NA	NA	NA	NA	NA	NA	NA	NA	NA	NA	NA	NA	NA	NA	NA	NA	NA	NA	NA	NA	NA	1	1	1	1	1	1	1	0.542	1
DHX30_chr3_47827398_47827477_47818021_47818117_47829023_47829134	NA	NA	NA	NA	NA	NA	NA	NA	NA	NA	NA	NA	NA	NA	NA	NA	NA	NA	1	1	1	1	1	0.993	1	1	1	NA	NA	NA	NA	NA	NA	NA	NA	NA	NA	NA	NA	NA	NA	NA	NA	NA	NA	1	1	1	0.991	1	1	1	1	1	NA	NA	NA	NA	NA	NA	NA	NA	NA
DHX30_chr3_47827398_47827477_47818021_47818117_47840876_47841178	NA	NA	NA	NA	NA	NA	NA	NA	NA	NA	NA	NA	NA	NA	NA	NA	NA	NA	NA	NA	NA	NA	NA	NA	NA	NA	NA	NA	NA	NA	NA	NA	NA	NA	NA	NA	1	0.64	1	1	1	1	1	1	1	1	1	NA	1	1	0.372	1	1	1	NA	NA	NA	NA	NA	NA	NA	NA	NA
DHX30_chr3_47827398_47827477_47825027_47825247_47829023_47829134	1	1	1	0.994	1	1	1	0.993	1	1	0.982	1	1	1	1	1	1	1	1	1	0.992	1	1	0.993	1	1	0.993	NA	NA	NA	NA	NA	NA	NA	NA	NA	1	1	1	1	0.981	0.987	1	1	1	1	1	0.992	1	1	1	NA	NA	NA	0.991	1	1	1	0.992	1	1	1	1
DHX30_chr3_47827398_47827477_47825027_47825247_47840876_47841178	NA	NA	NA	NA	NA	NA	NA	NA	NA	1	1	1	1	1	0.372	1	1	NA	NA	NA	NA	NA	NA	NA	NA	NA	NA	NA	NA	NA	NA	NA	NA	NA	NA	NA	NA	NA	NA	NA	NA	NA	NA	NA	NA	NA	NA	NA	NA	NA	NA	NA	NA	NA	NA	NA	NA	NA	NA	NA	NA	NA	NA
DHX30_chr3_47827398_47827508_47818021_47818117_47829023_47829135	NA	NA	NA	NA	NA	NA	NA	NA	NA	NA	NA	NA	NA	NA	NA	NA	NA	NA	NA	NA	1	NA	1	0	NA	NA	NA	NA	NA	NA	NA	NA	NA	NA	NA	NA	NA	NA	NA	NA	NA	NA	NA	NA	NA	NA	NA	NA	NA	NA	NA	NA	NA	NA	NA	NA	NA	NA	NA	NA	NA	NA	NA
DHX30_chr3_47827398_47827508_47825027_47825247_47829023_47829135	1	NA	NA	0	1	NA	NA	0	NA	1	0.146	NA	NA	1	1	NA	1	NA	NA	1	0.338	NA	NA	0	NA	NA	0	NA	NA	NA	NA	NA	NA	NA	NA	NA	1	NA	NA	1	0	0	NA	NA	NA	NA	NA	NA	NA	NA	NA	NA	NA	NA	0	NA	1	NA	0	1	1	NA	NA
DHX30_chr3_47829023_47829133_47827346_47827477_47840876_47841178	NA	NA	NA	NA	NA	NA	NA	NA	NA	NA	NA	NA	NA	NA	NA	NA	NA	NA	NA	NA	NA	NA	NA	NA	NA	NA	NA	0.95	0.977	0.982	0.94	0.994	0.922	0.982	0.939	0.972	NA	NA	NA	NA	NA	NA	NA	NA	NA	NA	NA	NA	NA	NA	NA	NA	NA	NA	NA	NA	NA	NA	NA	NA	NA	NA	NA
DHX30_chr3_47829023_47829134_47810656_47810711_47840876_47841178	1	1	0.983	1	1	1	0.981	1	1	NA	NA	NA	NA	NA	NA	NA	NA	NA	NA	NA	NA	NA	NA	NA	NA	NA	NA	NA	NA	NA	NA	NA	NA	NA	NA	NA	NA	NA	NA	NA	NA	NA	NA	NA	NA	NA	NA	NA	NA	NA	NA	NA	NA	NA	NA	NA	NA	NA	NA	NA	NA	NA	NA
DHX30_chr3_47829023_47829134_47818021_47818117_47840876_47841178	NA	NA	NA	NA	NA	NA	NA	NA	NA	NA	NA	NA	NA	NA	NA	NA	NA	NA	NA	NA	NA	NA	NA	NA	NA	NA	NA	NA	NA	NA	NA	NA	NA	NA	NA	NA	NA	NA	NA	NA	NA	NA	NA	NA	NA	1	1	1	1	1	0.97	1	1	1	NA	NA	NA	NA	NA	NA	NA	NA	NA
DHX30_chr3_47829023_47829134_47825027_47825247_47840876_47841178	NA	NA	NA	NA	NA	NA	NA	NA	NA	1	1	1	1	1	0.976	NA	NA	NA	NA	NA	NA	NA	NA	NA	NA	NA	NA	NA	NA	NA	NA	NA	NA	NA	NA	NA	NA	NA	NA	NA	NA	NA	NA	NA	NA	NA	NA	NA	NA	NA	NA	NA	NA	NA	NA	NA	NA	NA	NA	NA	NA	NA	NA
DHX30_chr3_47829023_47829134_47827346_47827477_47840876_47841178	0.985	0.99	0.958	0.966	0.928	0.949	0.977	0.973	0.974	0.972	0.962	0.968	0.936	0.984	0.994	0.96	0.985	1	0.964	0.953	1	0.955	0.986	0.964	0.967	0.979	0.995	0.963	0.984	0.987	0.959	0.995	0.945	0.989	0.96	0.983	0.965	0.984	0.96	0.986	0.987	0.976	0.948	0.985	0.983	0.974	0.973	1	0.987	0.992	0.993	0.994	0.973	0.981	0.98	0.988	0.951	0.931	0.982	0.97	0.987	0.958	0.966
DHX30_chr3_47829023_47829134_47827346_47827477_47845699_47845852	NA	NA	NA	NA	NA	NA	NA	NA	NA	1	1	1	0.994	1	1	NA	NA	NA	NA	NA	NA	NA	NA	NA	NA	NA	NA	NA	NA	NA	NA	NA	NA	NA	NA	NA	NA	NA	NA	NA	NA	NA	NA	NA	NA	NA	NA	NA	NA	NA	NA	NA	NA	NA	NA	NA	NA	NA	NA	NA	NA	NA	NA
DHX30_chr3_47829027_47829133_47827372_47827477_47840876_47841178	NA	NA	NA	NA	NA	NA	NA	NA	NA	NA	NA	NA	NA	NA	NA	NA	NA	NA	NA	NA	NA	NA	NA	NA	NA	NA	NA	0	0.148	0	0.069	0	0	NA	NA	NA	NA	NA	NA	NA	NA	NA	NA	NA	NA	NA	NA	NA	NA	NA	NA	NA	NA	NA	NA	NA	NA	NA	NA	NA	NA	NA	NA
DHX30_chr3_47829027_47829134_47827372_47827477_47840876_47841178	0.952	0.967	0.866	0.838	0.763	0.827	0.898	0.887	0.917	NA	NA	NA	NA	NA	NA	NA	NA	NA	0.861	0.866	1	0.823	0.956	0.888	0.869	0.914	0.979	0.858	0.947	0.957	0.873	0.98	0.829	0.967	0.88	0.946	0.883	0.932	0.854	0.96	0.964	0.887	0.846	0.94	0.932	0.902	0.892	1	0.961	0.971	0.964	0.975	0.911	0.932	0.933	0.956	0.819	0.786	0.925	0.908	0.947	0.875	0.889
DHX30_chr3_47830779_47830872_47829023_47829134_47840876_47841178	NA	NA	NA	NA	NA	NA	NA	NA	NA	NA	NA	NA	NA	NA	NA	NA	NA	NA	NA	NA	NA	NA	NA	NA	NA	NA	NA	0.01	0	0	0	0	0	0.004	0	0.004	0.005	0.006	0	0.005	0	0	0	0.005	0.013	NA	NA	NA	NA	NA	NA	NA	NA	NA	NA	NA	NA	NA	NA	NA	NA	NA	NA
DHX30_chr3_47836401_47836458_47829023_47829134_47840876_47841178	NA	NA	NA	NA	NA	NA	NA	NA	NA	0	0.005	0	0	0	0	0	0	0	NA	NA	NA	NA	NA	NA	NA	NA	NA	NA	NA	NA	NA	NA	NA	NA	NA	NA	NA	NA	NA	NA	NA	NA	NA	NA	NA	NA	NA	NA	NA	NA	NA	NA	NA	NA	NA	NA	NA	NA	NA	NA	NA	NA	NA
DHX30_chr3_47836992_47837187_47829023_47829134_47840876_47841178	0.003	0	0	0.01	0	0	0	0	0	NA	NA	NA	NA	NA	NA	NA	NA	NA	NA	NA	NA	NA	NA	NA	NA	NA	NA	NA	NA	NA	NA	NA	NA	NA	NA	NA	NA	NA	NA	NA	NA	NA	NA	NA	NA	NA	NA	NA	0.007	0	0	0	0.004	0	NA	NA	NA	NA	NA	NA	NA	NA	NA
DHX30_chr3_47840876_47841178_47829023_47829134_47841616_47841737	NA	NA	NA	NA	NA	NA	NA	NA	NA	NA	NA	NA	NA	NA	NA	NA	NA	NA	NA	NA	NA	NA	NA	NA	NA	NA	NA	NA	NA	NA	NA	NA	NA	NA	NA	NA	NA	NA	NA	NA	NA	NA	NA	NA	NA	1	0.995	1	1	1	1	1	1	1	NA	NA	NA	NA	NA	NA	NA	NA	NA
DHX30_chr3_47840965_47841178_47829023_47829134_47841616_47841737	NA	NA	NA	NA	NA	NA	NA	NA	NA	NA	NA	NA	NA	NA	NA	NA	NA	NA	NA	NA	NA	NA	NA	NA	NA	NA	NA	NA	NA	NA	NA	NA	NA	NA	NA	NA	NA	NA	NA	NA	NA	NA	NA	NA	NA	1	0.989	1	1	1	1	1	1	1	NA	NA	NA	NA	NA	NA	NA	NA	NA
DHX30_chr3_47841066_47841178_47829023_47829134_47841616_47841737	NA	NA	NA	NA	NA	NA	NA	NA	NA	NA	NA	NA	NA	NA	NA	NA	NA	NA	NA	NA	NA	NA	NA	NA	NA	NA	NA	NA	NA	NA	NA	NA	NA	NA	NA	NA	NA	NA	NA	NA	NA	NA	NA	NA	NA	1	0.992	1	1	1	1	1	1	1	NA	NA	NA	NA	NA	NA	NA	NA	NA
DHX30_chr3_47841527_47841737_47840876_47841178_47843105_47843255	1	1	1	1	1	1	1	0.982	1	NA	NA	NA	NA	NA	NA	NA	NA	NA	1	1	1	1	1	0.986	1	1	1	1	1	0.982	NA	NA	NA	1	1	1	0.984	1	1	1	0.983	1	1	0.983	0.982	NA	NA	NA	NA	NA	NA	NA	NA	NA	1	0.973	1	1	1	1	1	1	1
DHX30_chr3_47841532_47841737_47840876_47841178_47843105_47843255	1	1	1	1	1	1	1	0.983	1	NA	NA	NA	NA	NA	NA	NA	NA	NA	1	1	1	1	1	0.987	1	1	1	1	1	0.982	NA	NA	NA	1	1	1	0.984	1	1	1	0.983	1	1	0.983	0.982	NA	NA	NA	NA	NA	NA	NA	NA	NA	1	0.974	1	1	1	1	NA	NA	NA
DHX30_chr3_47841616_47841737_47840876_47841178_47843105_47843255	1	1	1	1	1	1	1	0.996	1	NA	NA	NA	NA	NA	NA	NA	NA	NA	1	1	1	1	1	0.996	1	1	1	1	1	0.995	1	1	1	1	1	1	0.995	1	1	1	0.995	1	1	0.996	0.995	NA	NA	NA	NA	NA	NA	NA	NA	NA	1	0.992	1	1	1	1	1	1	1
DHX30_chr3_47843105_47843255_47841616_47841737_47845699_47845852	NA	NA	NA	NA	NA	NA	NA	NA	NA	NA	NA	NA	NA	NA	NA	NA	NA	NA	1	1	1	0.989	1	1	1	1	1	1	0.995	1	1	1	1	1	1	1	NA	NA	NA	NA	NA	NA	NA	NA	NA	NA	NA	NA	NA	NA	NA	NA	NA	NA	NA	NA	NA	NA	NA	NA	NA	NA	NA
DHX30_chr3_47845699_47845852_47843105_47843255_47846164_47847001	0.997	1	1	1	1	1	1	1	1	NA	NA	NA	NA	NA	NA	NA	NA	NA	NA	NA	NA	NA	NA	NA	NA	NA	NA	NA	NA	NA	NA	NA	NA	NA	NA	NA	NA	NA	NA	NA	NA	NA	NA	NA	NA	NA	NA	NA	NA	NA	NA	NA	NA	NA	NA	NA	NA	NA	NA	NA	NA	NA	NA
DHX30_chr3_47846164_47846302_47845501_47845852_47847272_47847348	NA	NA	NA	NA	NA	NA	NA	NA	NA	0.968	1	1	1	1	1	1	1	1	NA	NA	NA	NA	NA	NA	NA	NA	NA	NA	NA	NA	NA	NA	NA	NA	NA	NA	NA	NA	NA	NA	NA	NA	NA	NA	NA	NA	NA	NA	NA	NA	NA	NA	NA	NA	NA	NA	NA	NA	NA	NA	NA	NA	NA
DHX30_chr3_47846164_47847001_47845699_47845852_47847272_47847348	NA	NA	NA	NA	NA	NA	NA	NA	NA	0.989	1	1	1	1	1	1	1	1	NA	NA	NA	NA	NA	NA	NA	NA	NA	NA	NA	NA	NA	NA	NA	NA	NA	NA	NA	NA	NA	NA	NA	NA	NA	NA	NA	NA	NA	NA	NA	NA	NA	NA	NA	NA	1	0.995	1	1	1	1	1	1	1
DHX30_chr3_47846924_47847001_47845699_47845852_47847272_47847348	NA	NA	NA	NA	NA	NA	NA	NA	NA	0.984	1	1	NA	NA	NA	1	1	1	NA	NA	NA	NA	NA	NA	NA	NA	NA	NA	NA	NA	NA	NA	NA	NA	NA	NA	NA	NA	NA	NA	NA	NA	NA	NA	NA	NA	NA	NA	NA	NA	NA	NA	NA	NA	NA	NA	NA	NA	NA	NA	NA	NA	NA
DHX30_chr3_47847125_47847348_47846164_47847001_47847431_47847536	NA	NA	NA	1	1	1	0.982	1	1	NA	NA	NA	NA	NA	NA	NA	NA	NA	NA	NA	NA	NA	NA	NA	NA	NA	NA	NA	NA	NA	NA	NA	NA	NA	NA	NA	NA	NA	NA	NA	NA	NA	NA	NA	NA	NA	NA	NA	NA	NA	NA	NA	NA	NA	NA	NA	NA	NA	NA	NA	NA	NA	NA
DHX30_chr3_47847204_47847348_47846164_47847001_47847431_47847536	1	1	1	1	1	1	0.986	1	1	NA	NA	NA	NA	NA	NA	NA	NA	NA	NA	NA	NA	NA	NA	NA	NA	NA	NA	NA	NA	NA	NA	NA	NA	NA	NA	NA	NA	NA	NA	NA	NA	NA	NA	NA	NA	NA	NA	NA	NA	NA	NA	NA	NA	NA	NA	NA	NA	NA	NA	NA	NA	NA	NA
DHX30_chr3_47847272_47847348_47846164_47847001_47847431_47847536	1	1	1	1	1	1	0.996	1	1	NA	NA	NA	NA	NA	NA	NA	NA	NA	NA	NA	NA	NA	NA	NA	NA	NA	NA	NA	NA	NA	NA	NA	NA	NA	NA	NA	NA	NA	NA	NA	NA	NA	NA	NA	NA	NA	NA	NA	NA	NA	NA	NA	NA	NA	NA	NA	NA	NA	NA	NA	NA	NA	NA
DHX30_chr3_47847278_47847348_47846164_47847001_47847431_47847536	NA	NA	NA	1	1	1	0.989	1	1	NA	NA	NA	NA	NA	NA	NA	NA	NA	NA	NA	NA	NA	NA	NA	NA	NA	NA	NA	NA	NA	NA	NA	NA	NA	NA	NA	NA	NA	NA	NA	NA	NA	NA	NA	NA	NA	NA	NA	NA	NA	NA	NA	NA	NA	NA	NA	NA	NA	NA	NA	NA	NA	NA
DHX30_chr3_47847431_47847515_47847272_47847348_47847780_47847956	NA	NA	NA	NA	NA	NA	NA	NA	NA	NA	NA	NA	NA	NA	NA	NA	NA	NA	1	1	1	1	0.985	1	1	1	1	NA	NA	NA	NA	NA	NA	NA	NA	NA	1	1	0.989	1	1	1	1	1	1	NA	NA	NA	NA	NA	NA	NA	NA	NA	1	1	1	1	1	0.981	1	1	1
DHX30_chr3_47847431_47847536_47847272_47847348_47847780_47847956	NA	NA	NA	NA	NA	NA	NA	NA	NA	NA	NA	NA	NA	NA	NA	NA	NA	NA	1	1	1	1	0.995	1	1	1	1	NA	NA	NA	NA	NA	NA	NA	NA	NA	1	1	0.996	1	1	1	1	1	1	NA	NA	NA	NA	NA	NA	NA	NA	NA	1	1	1	1	1	0.994	1	1	1
DHX30_chr3_47847726_47847956_47847431_47847536_47848179_47848386	NA	NA	NA	NA	NA	NA	NA	NA	NA	NA	NA	NA	NA	NA	NA	NA	NA	NA	0.989	1	1	1	1	1	0.99	1	1	NA	NA	NA	NA	NA	NA	NA	NA	NA	NA	NA	NA	NA	NA	NA	NA	NA	NA	NA	NA	NA	NA	NA	NA	NA	NA	NA	NA	NA	NA	NA	NA	NA	NA	NA	NA
DHX30_chr3_47847726_47848011_47847431_47847536_47848179_47848386	NA	NA	NA	NA	NA	NA	NA	NA	NA	NA	NA	NA	NA	NA	NA	NA	NA	NA	0.979	1	1	1	1	1	NA	NA	NA	NA	NA	NA	NA	NA	NA	NA	NA	NA	NA	NA	NA	NA	NA	NA	NA	NA	NA	NA	NA	NA	NA	NA	NA	NA	NA	NA	NA	NA	NA	NA	NA	NA	NA	NA	NA
DHX30_chr3_47847780_47847956_47847272_47847348_47848468_47848550	NA	NA	NA	NA	NA	NA	NA	NA	NA	NA	NA	NA	NA	NA	NA	NA	NA	NA	NA	NA	NA	NA	NA	NA	NA	NA	NA	NA	NA	NA	NA	NA	NA	NA	NA	NA	NA	NA	NA	NA	NA	NA	NA	NA	NA	NA	NA	NA	NA	NA	NA	NA	NA	NA	1	1	1	1	0.949	1	1	1	1
DHX30_chr3_47847780_47847956_47847431_47847536_47848179_47848386	NA	NA	NA	NA	NA	NA	NA	NA	NA	NA	NA	NA	NA	NA	NA	NA	NA	NA	0.994	1	1	1	1	1	0.994	1	1	NA	NA	NA	NA	NA	NA	NA	NA	NA	NA	NA	NA	NA	NA	NA	NA	NA	NA	1	0.995	1	0.983	1	1	1	1	1	NA	NA	NA	NA	NA	NA	NA	NA	NA
DHX30_chr3_47847780_47847959_47847431_47847536_47848179_47848386	NA	NA	NA	NA	NA	NA	NA	NA	NA	NA	NA	NA	NA	NA	NA	NA	NA	NA	NA	NA	NA	NA	NA	NA	NA	NA	NA	NA	NA	NA	NA	NA	NA	NA	NA	NA	NA	NA	NA	NA	NA	NA	NA	NA	NA	1	0.992	1	0.974	1	1	1	1	1	NA	NA	NA	NA	NA	NA	NA	NA	NA
DHX30_chr3_47847780_47848011_47847431_47847536_47848179_47848386	NA	NA	NA	NA	NA	NA	NA	NA	NA	NA	NA	NA	NA	NA	NA	NA	NA	NA	0.99	1	1	1	1	1	0.99	1	1	NA	NA	NA	NA	NA	NA	NA	NA	NA	NA	NA	NA	NA	NA	NA	NA	NA	NA	NA	NA	NA	NA	NA	NA	NA	NA	NA	NA	NA	NA	NA	NA	NA	NA	NA	NA
DHX30_chr3_47848179_47848386_47847726_47848011_47848468_47848550	NA	NA	NA	NA	NA	NA	NA	NA	NA	NA	NA	NA	NA	NA	NA	NA	NA	NA	1	1	0.99	1	1	1	NA	NA	NA	NA	NA	NA	NA	NA	NA	NA	NA	NA	NA	NA	NA	NA	NA	NA	NA	NA	NA	NA	NA	NA	NA	NA	NA	NA	NA	NA	NA	NA	NA	NA	NA	NA	NA	NA	NA
DHX30_chr3_47848179_47848386_47847776_47848011_47848468_47848550	NA	NA	NA	NA	NA	NA	NA	NA	NA	NA	NA	NA	NA	NA	NA	NA	NA	NA	1	1	0.99	NA	NA	NA	1	1	1	NA	NA	NA	NA	NA	NA	NA	NA	NA	NA	NA	NA	NA	NA	NA	NA	NA	NA	NA	NA	NA	NA	NA	NA	NA	NA	NA	NA	NA	NA	NA	NA	NA	NA	NA	NA
DHX30_chr3_47848179_47848386_47847780_47847956_47848468_47848550	0.993	0.992	0.992	0.993	0.992	0.991	0.996	1	1	0.996	1	0.995	0.997	0.983	1	0.994	0.978	0.996	0.995	1	0.996	1	0.992	1	1	1	0.996	1	0.994	1	1	0.997	1	1	0.992	1	1	1	0.989	1	0.996	0.989	0.995	1	0.995	1	1	0.995	0.996	1	1	0.996	1	1	1	0.988	1	0.995	1	1	1	1	1
DHX30_chr3_47848181_47848386_47847780_47847956_47848468_47848550	NA	NA	NA	NA	NA	NA	NA	NA	NA	NA	NA	NA	NA	NA	NA	NA	NA	NA	NA	NA	NA	NA	NA	NA	NA	NA	NA	1	0.986	1	1	0.994	1	1	0.983	1	NA	NA	NA	NA	NA	NA	NA	NA	NA	NA	NA	NA	NA	NA	NA	NA	NA	NA	NA	NA	NA	NA	NA	NA	NA	NA	NA
DHX30_chr3_47848227_47848386_47847780_47847956_47848468_47848550	NA	NA	NA	NA	NA	NA	NA	NA	NA	NA	NA	NA	NA	NA	NA	NA	NA	NA	NA	NA	NA	NA	NA	NA	NA	NA	NA	NA	NA	NA	NA	NA	NA	NA	NA	NA	NA	NA	NA	NA	NA	NA	NA	NA	NA	1	1	0.991	0.993	1	1	0.993	1	1	NA	NA	NA	NA	NA	NA	NA	NA	NA
DHX30_chr3_47848286_47848386_47847780_47847956_47848468_47848550	NA	NA	NA	NA	NA	NA	NA	NA	NA	NA	NA	NA	NA	NA	NA	NA	NA	NA	0.992	1	0.993	1	0.987	1	1	1	0.994	1	0.99	1	1	0.996	1	1	0.988	1	1	1	0.983	1	0.992	0.982	0.993	1	0.993	1	1	0.992	0.993	1	1	0.994	1	1	NA	NA	NA	NA	NA	NA	NA	NA	NA
DHX30_chr3_47848468_47848550_47847780_47847956_47849191_47849349	NA	NA	NA	NA	NA	NA	NA	NA	NA	NA	NA	NA	NA	NA	NA	NA	NA	NA	NA	NA	NA	NA	NA	NA	NA	NA	NA	NA	NA	NA	NA	NA	NA	NA	NA	NA	NA	NA	NA	NA	NA	NA	NA	NA	NA	NA	NA	NA	NA	NA	NA	NA	NA	NA	NA	NA	NA	1	NA	NA	NA	1	0
DHX30_chr3_47848623_47848817_47848468_47848550_47848919_47848996	1	0.996	1	0.997	1	1	0.997	0.996	1	1	0.992	1	1	0.997	1	1	1	1	0.996	1	1	1	1	1	0.995	1	1	1	1	0.996	1	1	0.993	1	1	1	0.997	1	1	1	1	0.996	1	0.997	0.996	NA	NA	NA	NA	NA	NA	NA	NA	NA	1	0.997	1	1	1	1	1	1	1
DHX30_chr3_47848623_47848817_47848468_47848550_47849191_47849349	NA	NA	NA	NA	NA	NA	NA	NA	NA	0.996	1	1	0.996	1	1	1	1	1	1	1	1	0.995	1	1	1	0.996	1	0.992	1	1	0.996	1	1	1	1	1	NA	NA	NA	NA	NA	NA	NA	NA	NA	NA	NA	NA	NA	NA	NA	NA	NA	NA	1	1	1	0.995	1	1	NA	NA	NA
DHX30_chr3_47848637_47848817_47848468_47848550_47848919_47848996	NA	NA	NA	NA	NA	NA	NA	NA	NA	NA	NA	NA	NA	NA	NA	NA	NA	NA	NA	NA	NA	NA	NA	NA	NA	NA	NA	1	1	0.983	1	1	0.972	1	1	1	0.985	1	1	1	1	0.982	1	0.983	0.984	NA	NA	NA	NA	NA	NA	NA	NA	NA	NA	NA	NA	NA	NA	NA	NA	NA	NA
DHX30_chr3_47848637_47848817_47848468_47848550_47849191_47849349	NA	NA	NA	NA	NA	NA	NA	NA	NA	NA	NA	NA	NA	NA	NA	NA	NA	NA	NA	NA	NA	NA	NA	NA	NA	NA	NA	0	NA	NA	0	NA	1	NA	NA	1	NA	NA	NA	NA	NA	NA	NA	NA	NA	NA	NA	NA	NA	NA	NA	NA	NA	NA	NA	NA	NA	NA	NA	NA	NA	NA	NA
DHX30_chr3_47848637_47849079_47848468_47848550_47849191_47849349	NA	NA	NA	NA	NA	NA	NA	NA	NA	NA	NA	NA	NA	NA	NA	NA	NA	NA	NA	NA	NA	NA	NA	NA	NA	NA	NA	0.971	1	1	0.985	1	1	1	1	1	NA	NA	NA	NA	NA	NA	NA	NA	NA	NA	NA	NA	NA	NA	NA	NA	NA	NA	NA	NA	NA	NA	NA	NA	NA	NA	NA
DHX30_chr3_47848703_47848817_47848468_47848550_47848919_47848996	1	0.987	1	0.989	1	1	0.988	0.988	1	1	0.973	1	1	0.989	1	1	1	1	NA	NA	NA	NA	NA	NA	NA	NA	NA	1	1	0.986	1	1	0.978	1	1	1	0.989	1	1	1	1	0.986	1	0.987	0.988	NA	NA	NA	NA	NA	NA	NA	NA	NA	NA	NA	NA	NA	NA	NA	NA	NA	NA
DHX30_chr3_47848703_47848817_47848468_47848550_47849191_47849349	NA	NA	NA	NA	NA	NA	NA	NA	NA	0	1	NA	0	NA	NA	1	NA	NA	NA	NA	NA	NA	NA	NA	NA	NA	NA	0	NA	NA	0.334	NA	1	NA	NA	NA	NA	NA	NA	NA	NA	NA	NA	NA	NA	NA	NA	NA	NA	NA	NA	NA	NA	NA	NA	NA	NA	NA	NA	NA	NA	NA	NA
DHX30_chr3_47848703_47849079_47848468_47848550_47849191_47849349	1	0.987	1	1	1	0.959	1	1	1	0.985	1	1	0.989	1	1	1	1	1	NA	NA	NA	NA	NA	NA	NA	NA	NA	0.975	1	1	0.987	1	1	1	1	1	NA	NA	NA	NA	NA	NA	NA	NA	NA	NA	NA	NA	NA	NA	NA	NA	NA	NA	NA	NA	NA	NA	NA	NA	NA	NA	NA
DHX30_chr3_47848783_47848817_47848468_47848550_47848919_47848996	NA	NA	NA	NA	NA	NA	NA	NA	NA	1	0.85	1	1	0.949	1	1	1	1	NA	NA	NA	NA	NA	NA	NA	NA	NA	NA	NA	NA	NA	NA	NA	NA	NA	NA	NA	NA	NA	NA	NA	NA	NA	NA	NA	NA	NA	NA	NA	NA	NA	NA	NA	NA	NA	NA	NA	NA	NA	NA	NA	NA	NA
DHX30_chr3_47848783_47849079_47848468_47848550_47849191_47849349	NA	NA	NA	NA	NA	NA	NA	NA	NA	0.987	1	1	0.991	1	1	1	1	1	NA	NA	NA	NA	NA	NA	NA	NA	NA	NA	NA	NA	NA	NA	NA	NA	NA	NA	NA	NA	NA	NA	NA	NA	NA	NA	NA	NA	NA	NA	NA	NA	NA	NA	NA	NA	NA	NA	NA	NA	NA	NA	NA	NA	NA
DHX30_chr3_47848919_47849079_47848468_47848550_47849191_47849349	1	0.993	1	1	1	0.976	1	1	1	0.991	1	1	0.994	1	1	1	1	1	1	1	1	0.992	1	1	1	0.992	1	0.985	1	1	0.992	1	1	1	1	1	NA	NA	NA	NA	NA	NA	NA	NA	NA	NA	NA	NA	NA	NA	NA	NA	NA	NA	1	1	1	0.991	1	1	NA	NA	NA
DHX30_chr3_47848919_47849079_47848623_47848817_47849191_47849349	NA	NA	NA	NA	NA	NA	NA	NA	NA	1	0.992	1	1	1	1	0.996	1	1	1	1	1	1	0.995	1	1	1	1	1	1	1	1	1	0.995	1	1	1	NA	NA	NA	NA	NA	NA	NA	NA	NA	NA	NA	NA	NA	NA	NA	NA	NA	NA	0.99	1	1	1	1	1	1	1	1
DHX30_chr3_47849614_47849717_47849450_47849554_47849866_47850195	NA	NA	NA	NA	NA	NA	NA	NA	NA	NA	1	NA	1	NA	0.345	NA	0	1	NA	0	1	1	0.209	1	NA	1	1	NA	NA	NA	NA	NA	NA	NA	NA	NA	NA	0	1	1	NA	NA	NA	1	NA	NA	NA	NA	NA	NA	NA	NA	NA	NA	0	0.345	NA	NA	0.513	NA	NA	NA	1
DHX30_chr3_47849614_47849766_47849450_47849554_47849866_47850195	NA	NA	NA	NA	NA	NA	NA	NA	NA	NA	NA	NA	NA	NA	NA	NA	NA	NA	NA	0	NA	NA	0	1	1	1	NA	NA	NA	NA	NA	NA	NA	NA	NA	NA	NA	NA	NA	NA	NA	NA	NA	NA	NA	NA	NA	NA	NA	NA	NA	NA	NA	NA	NA	NA	NA	NA	NA	NA	NA	NA	NA
DHX30_chr3_47849614_47849769_47849450_47849554_47849866_47850187	NA	NA	NA	1	1	1	1	1	0.993	1	1	1	1	1	0.99	1	0.987	1	1	0.991	1	1	0.985	1	1	1	1	NA	NA	NA	NA	NA	NA	NA	NA	NA	1	0.992	1	1	1	1	1	1	1	NA	NA	NA	NA	NA	NA	NA	NA	NA	0.991	0.992	1	1	0.992	1	1	1	1
DHX30_chr3_47849629_47849717_47849450_47849554_47849866_47850195	NA	NA	NA	NA	NA	NA	NA	NA	NA	1	1	1	1	1	0.985	1	0.982	1	1	0.987	1	1	0.977	1	1	1	1	NA	NA	NA	NA	NA	NA	NA	NA	NA	1	0.988	1	1	1	1	1	1	1	NA	NA	NA	NA	NA	NA	NA	NA	NA	0.989	0.988	1	1	0.99	1	1	1	1
DHX30_chr3_47849629_47849766_47849450_47849554_47849866_47850195	NA	NA	NA	NA	NA	NA	NA	NA	NA	NA	NA	NA	NA	NA	NA	NA	NA	NA	1	0.988	1	1	0.977	1	1	1	1	NA	NA	NA	NA	NA	NA	NA	NA	NA	NA	NA	NA	NA	NA	NA	NA	NA	NA	NA	NA	NA	NA	NA	NA	NA	NA	NA	NA	NA	NA	NA	NA	NA	NA	NA	NA
DHX30_chr3_47849629_47849769_47849450_47849554_47849866_47850187	1	1	1	1	1	1	1	1	0.996	1	1	1	1	1	0.994	1	0.993	1	1	0.995	1	1	0.991	1	1	1	1	NA	NA	NA	NA	NA	NA	NA	NA	NA	1	0.995	1	1	1	1	1	1	1	NA	NA	NA	NA	NA	NA	NA	NA	NA	0.995	0.995	1	1	0.996	1	1	1	1
DHX30_chr3_47849633_47849717_47849450_47849554_47849866_47850195	NA	NA	NA	NA	NA	NA	NA	NA	NA	NA	1	NA	NA	NA	0	NA	0	1	NA	NA	NA	NA	NA	NA	NA	NA	NA	NA	NA	NA	NA	NA	NA	NA	NA	NA	1	0	1	1	NA	1	NA	1	NA	NA	NA	NA	NA	NA	NA	NA	NA	NA	NA	NA	NA	NA	NA	NA	NA	NA	NA
DHX30_chr3_47849633_47849769_47849450_47849554_47849866_47850187	NA	NA	NA	NA	NA	NA	NA	NA	NA	1	1	1	1	1	0.987	1	0.985	1	NA	NA	NA	NA	NA	NA	NA	NA	NA	NA	NA	NA	NA	NA	NA	NA	NA	NA	1	0.99	1	1	1	1	1	1	1	NA	NA	NA	NA	NA	NA	NA	NA	NA	NA	NA	NA	NA	NA	NA	NA	NA	NA
DHX30_chr3_47849676_47849717_47849450_47849554_47849866_47850195	NA	NA	NA	NA	NA	NA	NA	NA	NA	NA	NA	NA	NA	1	0	NA	0	NA	NA	0	NA	NA	0	NA	NA	1	NA	NA	NA	NA	NA	NA	NA	NA	NA	NA	NA	NA	NA	NA	NA	NA	NA	NA	NA	NA	NA	NA	NA	NA	NA	NA	NA	NA	NA	NA	NA	NA	NA	NA	NA	NA	NA
DHX30_chr3_47849676_47849766_47849450_47849554_47849866_47850195	NA	NA	NA	NA	NA	NA	NA	NA	NA	NA	NA	NA	NA	NA	NA	NA	NA	NA	NA	0	1	NA	0	NA	1	NA	NA	NA	NA	NA	NA	NA	NA	NA	NA	NA	NA	NA	NA	NA	NA	NA	NA	NA	NA	NA	NA	NA	NA	NA	NA	NA	NA	NA	NA	NA	NA	NA	NA	NA	NA	NA	NA
DHX30_chr3_47849676_47849769_47849450_47849554_47849866_47850187	1	1	1	1	1	1	1	1	0.985	1	1	1	1	1	0.979	1	0.977	1	1	0.985	1	1	0.972	1	1	1	1	NA	NA	NA	NA	NA	NA	NA	NA	NA	NA	NA	NA	NA	NA	NA	NA	NA	NA	NA	NA	NA	NA	NA	NA	NA	NA	NA	NA	NA	NA	NA	NA	NA	NA	NA	NA
DHX30_chr3_47849717_47849769_47849450_47849554_47849866_47850187	NA	NA	NA	NA	NA	NA	NA	NA	NA	NA	NA	NA	NA	NA	NA	NA	NA	NA	1	0.968	1	1	0.95	1	1	1	1	NA	NA	NA	NA	NA	NA	NA	NA	NA	1	0.974	1	1	1	1	1	1	1	NA	NA	NA	NA	NA	NA	NA	NA	NA	0.968	0.968	1	1	0.971	1	1	1	1
DHX32_chr10_125853960_125854203_125852542_125852642_125859602_125859975	0.983	1	1	0.969	0.959	1	0.951	1	0.97	1	1	0.982	1	1	1	1	0.967	0.967	1	0.957	0.978	1	0.98	0.964	1	1	1	1	1	1	0.978	0.969	1	0.956	1	1	1	1	1	1	1	0.963	1	1	1	0.983	1	0.981	0.98	0.982	0.939	0.985	1	1	1	0.982	1	0.978	1	1	1	1	1
DHX32_chr10_125853960_125854203_125852542_125852642_125866989_125867183	NA	NA	NA	1	1	1	1	0.979	1	NA	NA	NA	NA	NA	NA	NA	NA	NA	NA	NA	NA	NA	NA	NA	NA	NA	NA	NA	NA	NA	NA	NA	NA	NA	NA	NA	NA	NA	NA	NA	NA	NA	NA	NA	NA	NA	NA	NA	NA	NA	NA	NA	NA	NA	NA	NA	NA	NA	NA	NA	NA	NA	NA
DHX32_chr10_125855116_125855217_125853960_125854203_125859602_125859975	0.014	0	0	0	0.029	0	0	0	0.048	NA	NA	NA	NA	NA	NA	NA	NA	NA	0.021	0	0	0.046	0	0	0.059	0	0	NA	NA	NA	NA	NA	NA	NA	NA	NA	NA	NA	NA	NA	NA	NA	NA	NA	NA	0.03	0	0	0	0	0.023	0.02	0	0	NA	NA	NA	NA	NA	NA	NA	NA	NA
DHX32_chr10_125855116_125855217_125853960_125854203_125866989_125867183	NA	NA	NA	NA	NA	NA	NA	NA	NA	NA	NA	NA	NA	NA	NA	NA	NA	NA	NA	NA	NA	NA	NA	NA	NA	NA	NA	NA	NA	NA	NA	NA	NA	NA	NA	NA	NA	NA	NA	NA	NA	1	1	NA	0	NA	NA	NA	NA	NA	NA	NA	NA	NA	NA	NA	NA	NA	NA	NA	NA	NA	NA
DHX32_chr10_125859598_125859975_125853960_125854203_125866989_125867183	NA	NA	NA	NA	NA	NA	NA	NA	NA	NA	NA	NA	NA	NA	NA	NA	NA	NA	NA	NA	NA	NA	NA	NA	NA	NA	NA	NA	NA	NA	NA	NA	NA	NA	NA	NA	NA	NA	NA	NA	NA	NA	NA	NA	NA	1	1	0.968	1	1	1	NA	NA	NA	NA	NA	NA	NA	NA	NA	NA	NA	NA
DHX32_chr10_125859602_125859975_125852542_125852642_125866989_125867183	1	1	1	1	1	1	1	0.959	1	NA	NA	NA	NA	NA	NA	NA	NA	NA	NA	NA	NA	NA	NA	NA	NA	NA	NA	NA	NA	NA	NA	NA	NA	NA	NA	NA	NA	NA	NA	NA	NA	NA	NA	NA	NA	NA	NA	NA	NA	NA	NA	NA	NA	NA	NA	NA	NA	NA	NA	NA	NA	NA	NA
DHX32_chr10_125859602_125859975_125853960_125854203_125866989_125867183	1	1	1	1	0.977	1	1	1	1	NA	NA	NA	NA	NA	NA	NA	NA	NA	NA	NA	NA	NA	NA	NA	NA	NA	NA	1	0.966	1	1	1	1	0.981	1	1	1	1	1	1	1	1	1	1	0.972	1	1	0.973	1	1	1	1	1	1	NA	NA	NA	NA	NA	NA	NA	NA	NA
DHX32_chr10_125866985_125867183_125859602_125859975_125880542_125881071	NA	NA	NA	NA	NA	NA	NA	NA	NA	NA	NA	NA	NA	NA	NA	NA	NA	NA	NA	NA	NA	NA	NA	NA	NA	NA	NA	NA	NA	NA	NA	NA	NA	NA	NA	NA	NA	NA	NA	NA	NA	NA	NA	NA	NA	0.963	1	1	1	1	1	0.945	1	1	NA	NA	NA	NA	NA	NA	NA	NA	NA
DHX32_chr10_125866989_125867183_125859602_125859975_125880542_125881292	NA	NA	NA	NA	NA	NA	NA	NA	NA	NA	NA	NA	NA	NA	NA	NA	NA	NA	NA	NA	NA	NA	NA	NA	NA	NA	NA	NA	NA	NA	NA	NA	NA	NA	NA	NA	0.965	1	1	1	1	1	1	1	1	0.976	1	1	1	1	1	0.966	1	1	NA	NA	NA	NA	NA	NA	NA	NA	NA
DHX32_chr10_125868467_125868622_125867128_125867183_125880542_125881292	NA	NA	NA	NA	NA	NA	NA	NA	NA	0	0.012	0	0.01	0.029	0	0	0.012	0	NA	NA	NA	NA	NA	NA	NA	NA	NA	NA	NA	NA	NA	NA	NA	NA	NA	NA	NA	NA	NA	NA	NA	NA	NA	NA	NA	NA	NA	NA	NA	NA	NA	NA	NA	NA	NA	NA	NA	NA	NA	NA	NA	NA	NA
DHX32_chr10_125885364_125885562_125880542_125881071_125896217_125896436	0.384	0.551	0.406	0.586	0.54	0.296	0.437	0.503	0.555	0.391	0.579	0.479	0.71	0.479	0.3	0.424	0.462	0.555	0.402	0.574	0.453	0.243	0.54	0.574	0.489	0.329	0.579	NA	NA	NA	NA	NA	NA	NA	NA	NA	0.54	0.38	0.424	0.38	0.456	0.595	0.462	0.441	0.469	NA	NA	NA	NA	NA	NA	NA	NA	NA	0.155	0.197	0.146	0.424	0.155	0.336	0.479	0.234	0.315
DHX32_chr10_125885364_125885676_125880542_125881071_125896217_125896436	0.326	0.473	0.35	0.51	0.463	0.235	0.362	0.467	0.478	0.304	0.534	0.425	0.664	0.402	0.239	0.366	0.402	0.506	0.331	0.519	0.377	0.168	0.478	0.519	0.412	0.276	0.502	0.35	0.364	0.574	0.248	0.422	0.23	0.183	0.618	0.326	0.447	0.326	0.366	0.31	0.381	0.519	0.386	0.381	0.447	0.31	0.297	0.368	0.447	0.281	0.324	0.246	0.35	0.402	0.119	0.189	0.112	0.368	0.119	0.27	0.386	0.212	0.252
DHX32_chr10_125885628_125885676_125880542_125881071_125896217_125896436	0	0	0.092	0	0	0	0	0	0	0	0.346	0.346	0.414	0	0	0	0	0.124	NA	NA	NA	NA	NA	NA	NA	NA	NA	0	0	0	0	0	0	0.105	0	0.066	0	0.045	0	0	0	0	0	0.092	0	0	0	0.19	0	0.06	0	0	0	0.105	0	0	0	0	0.081	0.081	0.105	0	0
DHX33_chr17_5448755_5448895_5444097_5444513_5450202_5450406	NA	NA	NA	NA	NA	NA	NA	NA	NA	NA	NA	NA	NA	NA	NA	NA	NA	NA	NA	NA	NA	NA	NA	NA	NA	NA	NA	NA	NA	NA	NA	NA	NA	NA	NA	NA	0.951	0.88	0.921	0.914	0.824	0.94	0.921	0.851	0.939	NA	NA	NA	NA	NA	NA	NA	NA	NA	NA	NA	NA	NA	NA	NA	NA	NA	NA
DHX33_chr17_5448808_5448895_5440916_5444513_5450202_5450406	1	0.975	0.939	0.962	0.95	0.952	0.974	0.954	1	0.986	0.97	1	0.955	0.973	1	0.991	0.973	0.963	0.984	0.987	0.985	0.952	0.987	0.953	0.983	0.989	1	1	1	0.937	0.971	0.962	0.972	0.98	0.977	0.923	0.978	0.953	0.961	0.96	0.925	0.973	0.97	0.934	0.975	0.976	0.987	1	0.974	0.95	0.984	0.971	0.988	1	0.981	0.973	1	0.96	0.961	0.985	0.935	0.972	0.975
DHX33_chr17_5450202_5450406_5448808_5448895_5453579_5453668	1	1	1	0.984	1	1	1	1	1	NA	NA	NA	NA	NA	NA	NA	NA	NA	1	0.981	1	1	1	1	1	1	1	NA	NA	NA	NA	NA	NA	NA	NA	NA	NA	NA	NA	NA	NA	NA	NA	NA	NA	NA	NA	NA	NA	NA	NA	NA	NA	NA	NA	NA	NA	NA	NA	NA	NA	NA	NA
DHX33_chr17_5450806_5450934_5450202_5450406_5453579_5453668	0.979	0.989	1	1	1	0.952	0.945	1	1	1	0.971	1	0.976	1	1	0.99	0.959	1	1	1	1	0.971	0.976	0.964	1	0.987	1	1	1	0.984	1	0.974	1	1	0.981	0.989	0.986	1	1	1	0.985	1	1	0.989	1	0.986	1	0.987	1	0.986	0.952	1	1	0.988	1	0.977	0.984	1	1	0.97	1	1	0.988
DHX33_chr17_5455159_5455271_5453579_5453976_5455996_5456137	NA	NA	NA	NA	NA	NA	NA	NA	NA	NA	NA	NA	NA	NA	NA	NA	NA	NA	NA	NA	NA	NA	NA	NA	NA	NA	NA	NA	NA	NA	NA	NA	NA	NA	NA	NA	NA	NA	NA	NA	NA	NA	NA	NA	NA	0.974	1	1	NA	NA	NA	1	1	1	NA	NA	NA	NA	NA	NA	NA	NA	NA
DHX33_chr17_5455159_5455271_5453579_5453976_5455996_5456182	NA	NA	NA	NA	NA	NA	NA	NA	NA	NA	NA	NA	NA	NA	NA	NA	NA	NA	NA	NA	NA	NA	NA	NA	NA	NA	NA	1	1	1	0.949	1	1	1	1	1	NA	NA	NA	NA	NA	NA	NA	NA	NA	0.974	1	1	1	1	1	NA	NA	NA	NA	NA	NA	NA	NA	NA	NA	NA	NA
DHX33_chr17_5455159_5455271_5453820_5453980_5455996_5456182	1	1	1	1	1	1	1	1	0.99	1	1	1	0.988	1	1	1	1	0.989	1	0.985	0.987	1	0.986	1	1	1	1	1	1	0.988	1	0.989	0.948	1	1	0.967	1	0.987	0.963	1	1	1	0.982	1	1	1	1	1	0.972	1	1	0.98	1	1	1	0.986	1	0.984	1	1	1	0.973	1
DHX33_chr17_5456342_5456479_5455996_5456182_5460938_5461363	NA	NA	NA	NA	NA	NA	NA	NA	NA	0.015	0.019	0	0	0	0	0	0	0	NA	NA	NA	NA	NA	NA	NA	NA	NA	NA	NA	NA	NA	NA	NA	NA	NA	NA	NA	NA	NA	NA	NA	NA	NA	NA	NA	NA	NA	NA	NA	NA	NA	NA	NA	NA	NA	NA	NA	NA	NA	NA	NA	NA	NA
DHX33_chr17_5456342_5456579_5455996_5456182_5460938_5461363	NA	NA	NA	NA	NA	NA	NA	NA	NA	0.011	0	0.019	0	0	0	0	0	0	NA	NA	NA	NA	NA	NA	NA	NA	NA	NA	NA	NA	NA	NA	NA	NA	NA	NA	NA	NA	NA	NA	NA	NA	NA	NA	NA	NA	NA	NA	NA	NA	NA	NA	NA	NA	NA	NA	NA	NA	NA	NA	NA	NA	NA
DHX33_chr17_5456342_5456583_5455996_5456182_5460938_5461363	NA	NA	NA	NA	NA	NA	NA	NA	NA	0.011	0	0.009	0	0	0	0	0	0	NA	NA	NA	NA	NA	NA	NA	NA	NA	NA	NA	NA	0.014	0	0	0	0.006	0	0.008	0	0	0	0	0.01	NA	NA	NA	NA	NA	NA	NA	NA	NA	NA	NA	NA	NA	NA	NA	NA	NA	NA	NA	NA	NA
DHX33_chr17_5458935_5459030_5455996_5456182_5460938_5461363	NA	NA	NA	NA	NA	NA	NA	NA	NA	NA	NA	NA	NA	NA	NA	NA	NA	NA	NA	NA	NA	NA	NA	NA	NA	NA	NA	NA	NA	NA	NA	NA	NA	NA	NA	NA	NA	NA	NA	NA	NA	NA	NA	NA	NA	NA	NA	NA	NA	NA	NA	NA	NA	NA	0	0.009	0	NA	NA	NA	0	0.019	0
DHX33_chr17_5460938_5461109_5455996_5456182_5462318_5462546	NA	NA	NA	NA	NA	NA	NA	NA	NA	NA	NA	NA	NA	NA	NA	NA	NA	NA	1	1	1	0.981	1	1	1	1	1	NA	NA	NA	NA	NA	NA	NA	NA	NA	1	1	1	1	1	0.98	1	1	1	NA	NA	NA	NA	NA	NA	NA	NA	NA	0.927	1	1	1	1	1	1	1	1
DHX33_chr17_5460938_5461112_5455996_5456182_5462318_5462546	NA	NA	NA	NA	NA	NA	NA	NA	NA	NA	NA	NA	NA	NA	NA	NA	NA	NA	NA	NA	NA	NA	NA	NA	NA	NA	NA	NA	NA	NA	NA	NA	NA	NA	NA	NA	NA	NA	NA	NA	NA	NA	NA	NA	NA	NA	NA	NA	NA	NA	NA	NA	NA	NA	0.899	1	1	1	1	1	NA	NA	NA
DHX33_chr17_5463528_5463669_5462318_5462546_5468570_5468982	NA	NA	NA	NA	NA	NA	NA	NA	NA	NA	NA	NA	NA	NA	NA	NA	NA	NA	NA	NA	NA	NA	NA	NA	NA	NA	NA	NA	NA	NA	NA	NA	NA	NA	NA	NA	0.818	0.947	0.514	0.849	0.729	0.677	0.702	0.591	0.638	NA	NA	NA	NA	NA	NA	NA	NA	NA	NA	NA	NA	NA	NA	NA	NA	NA	NA
DHX33_chr17_5463528_5463689_5462318_5462546_5468570_5468982	0.771	0.887	0.969	0.813	0.945	0.814	0.85	0.911	0.74	0.943	0.835	0.847	0.926	0.886	0.938	0.868	0.802	0.882	0.935	0.846	0.952	0.784	0.972	0.877	0.914	0.717	0.841	0.862	0.727	0.889	0.825	0.829	0.923	0.829	0.782	0.9	0.887	0.972	0.667	0.912	0.846	0.78	0.821	0.759	0.74	0.927	0.854	0.742	0.793	0.873	0.786	0.895	0.787	0.868	0.965	0.925	0.831	0.732	0.782	0.785	0.924	0.756	0.908
DHX33_chr17_5463532_5463669_5462318_5462546_5468570_5468982	NA	NA	NA	NA	NA	NA	NA	NA	NA	NA	NA	NA	NA	NA	NA	NA	NA	NA	NA	NA	NA	NA	NA	NA	NA	NA	NA	NA	NA	NA	NA	NA	NA	NA	NA	NA	0	0.313	0	0.186	0	0	NA	NA	NA	NA	NA	NA	NA	NA	NA	NA	NA	NA	NA	NA	NA	NA	NA	NA	NA	NA	NA
DHX33_chr17_5463532_5463689_5462318_5462546_5468570_5468982	NA	NA	NA	NA	NA	NA	NA	NA	NA	NA	NA	NA	NA	NA	NA	NA	NA	NA	NA	NA	NA	NA	NA	NA	NA	NA	NA	NA	NA	NA	NA	NA	NA	NA	NA	NA	0.699	0.927	0.372	0.747	0.65	0.497	0.613	0.519	0.437	NA	NA	NA	NA	NA	NA	NA	NA	NA	NA	NA	NA	NA	NA	NA	NA	NA	NA
DHX33_chr17_5464179_5464322_5463528_5463689_5468570_5468982	NA	NA	NA	NA	NA	NA	NA	NA	NA	NA	NA	NA	NA	NA	NA	NA	NA	NA	0	0	0.014	0.021	0	0	0	0.014	0	NA	NA	NA	NA	NA	NA	NA	NA	NA	NA	NA	NA	NA	NA	NA	NA	NA	NA	NA	NA	NA	NA	NA	NA	NA	NA	NA	NA	NA	NA	NA	NA	NA	NA	NA	NA
DHX33_chr17_5468329_5468441_5463528_5463689_5468570_5468982	NA	NA	NA	NA	NA	NA	NA	NA	NA	NA	NA	NA	NA	NA	NA	NA	NA	NA	NA	NA	NA	NA	NA	NA	NA	NA	NA	NA	NA	NA	NA	NA	NA	NA	NA	NA	NA	NA	NA	NA	NA	NA	NA	NA	NA	NA	NA	NA	NA	NA	NA	NA	NA	NA	0	0	0	0	0	0	0	0.018	0.029
DHX34_chr19_47357865_47358120_47355038_47355350_47359967_47360070	1	0.944	1	1	1	1	1	1	1	1	0.984	1	1	0.982	1	1	1	1	1	1	1	0.953	1	0.957	1	1	1	1	0.981	0.945	1	1	1	1	1	1	1	1	1	1	1	0.942	1	1	1	1	0.939	1	0.974	1	1	1	1	1	1	1	0.985	1	0.982	1	0.98	1	1
DHX34_chr19_47358478_47358593_47358013_47358120_47359967_47360070	0	0.01	0	0	0.009	0	NA	NA	NA	NA	NA	NA	NA	NA	NA	NA	NA	NA	0	0.032	0	NA	NA	NA	0	0.009	0	NA	NA	NA	0	0	0.011	0	0.009	0	0.008	0.008	0	0.009	0	0	0	0	0	NA	NA	NA	NA	NA	NA	NA	NA	NA	0.026	0.014	0	0.011	0	0.01	0.008	0.009	0
DHX34_chr19_47359967_47360070_47357865_47358120_47362475_47362693	NA	NA	NA	NA	NA	NA	NA	NA	NA	NA	NA	NA	NA	NA	NA	NA	NA	NA	NA	NA	NA	NA	NA	NA	NA	NA	NA	NA	NA	NA	NA	NA	NA	NA	NA	NA	NA	NA	NA	NA	NA	NA	NA	NA	NA	1	1	1	1	1	1	1	1	0.98	NA	NA	NA	NA	NA	NA	NA	NA	NA
DHX34_chr19_47362475_47362689_47359967_47360070_47366980_47367155	0.871	0.926	0.907	0.901	0.861	0.899	0.732	0.94	0.814	NA	NA	NA	NA	NA	NA	NA	NA	NA	NA	NA	NA	NA	NA	NA	NA	NA	NA	NA	NA	NA	NA	NA	NA	NA	NA	NA	NA	NA	NA	NA	NA	NA	NA	NA	NA	NA	NA	NA	NA	NA	NA	NA	NA	NA	NA	NA	NA	NA	NA	NA	NA	NA	NA
DHX34_chr19_47362475_47362693_47359967_47360070_47366980_47367155	0.957	0.982	0.969	0.973	0.951	0.97	0.92	0.981	0.942	0.972	0.986	0.94	0.943	0.949	0.947	0.986	0.981	0.956	0.964	1	0.959	0.943	0.887	0.97	0.919	0.966	1	0.985	0.935	0.965	0.909	1	0.965	0.949	0.966	1	1	0.971	1	0.905	0.96	0.908	0.955	1	0.942	0.937	0.963	1	0.938	1	0.899	0.98	0.978	0.938	0.894	0.969	0.981	0.959	0.985	0.982	0.979	0.966	1
DHX34_chr19_47362480_47362693_47359967_47360070_47366980_47367155	NA	NA	NA	NA	NA	NA	NA	NA	NA	NA	NA	NA	NA	NA	NA	NA	NA	NA	NA	NA	NA	NA	NA	NA	NA	NA	NA	NA	NA	NA	NA	NA	NA	NA	NA	NA	1	0.926	1	0.778	0.875	0.794	0.91	1	0.879	NA	NA	NA	NA	NA	NA	NA	NA	NA	NA	NA	NA	NA	NA	NA	NA	NA	NA
DHX34_chr19_47366934_47367155_47362475_47362693_47372729_47372770	NA	NA	NA	NA	NA	NA	NA	NA	NA	NA	NA	NA	NA	NA	NA	NA	NA	NA	NA	NA	NA	NA	NA	NA	NA	NA	NA	NA	NA	NA	NA	NA	NA	NA	NA	NA	NA	NA	NA	1	0.96	1	1	1	1	NA	NA	NA	NA	NA	NA	NA	NA	NA	NA	NA	NA	NA	NA	NA	NA	NA	NA
DHX34_chr19_47366980_47367155_47359967_47360070_47372729_47372770	1	1	1	1	0.963	1	1	1	1	NA	NA	NA	NA	NA	NA	NA	NA	NA	NA	NA	NA	NA	NA	NA	NA	NA	NA	NA	NA	NA	NA	NA	NA	NA	NA	NA	NA	NA	NA	NA	NA	NA	NA	NA	NA	NA	NA	NA	NA	NA	NA	NA	NA	NA	NA	NA	NA	NA	NA	NA	NA	NA	NA
DHX34_chr19_47366980_47367155_47362475_47362693_47372729_47372770	NA	NA	NA	NA	NA	NA	NA	NA	NA	NA	NA	NA	NA	NA	NA	NA	NA	NA	NA	NA	NA	NA	NA	NA	NA	NA	NA	NA	NA	NA	NA	NA	NA	NA	NA	NA	1	1	1	1	0.978	1	1	1	1	NA	NA	NA	NA	NA	NA	NA	NA	NA	NA	NA	NA	NA	NA	NA	NA	NA	NA
DHX34_chr19_47368734_47368852_47367112_47367155_47372729_47372923	NA	NA	NA	NA	NA	NA	NA	NA	NA	0.011	0	0	0.015	0	0.017	0	0.037	0	NA	NA	NA	NA	NA	NA	NA	NA	NA	0	0.017	0	0.013	0.032	0	0.04	0.018	0	0	0	0.01	NA	NA	NA	0	0.019	0	0	0	0	0.02	0	0.047	0	0.025	0	0	0	0.03	0	0	0.034	0	0.022	0
DHX34_chr19_47368734_47368856_47367112_47367155_47372729_47372923	NA	NA	NA	NA	NA	NA	NA	NA	NA	NA	NA	NA	NA	NA	NA	NA	NA	NA	0	0	0	0	0	0	0.031	0.021	0	NA	NA	NA	NA	NA	NA	NA	NA	NA	NA	NA	NA	NA	NA	NA	NA	NA	NA	NA	NA	NA	NA	NA	NA	NA	NA	NA	NA	NA	NA	NA	NA	NA	NA	NA	NA
DHX34_chr19_47375805_47375839_47375465_47375708_47375923_47377206	NA	NA	NA	NA	NA	NA	NA	NA	NA	NA	NA	NA	NA	NA	NA	NA	NA	NA	NA	NA	NA	NA	NA	NA	NA	NA	NA	NA	NA	NA	NA	NA	NA	NA	NA	NA	NA	NA	NA	NA	NA	NA	NA	NA	NA	NA	NA	NA	NA	NA	NA	NA	NA	NA	0	0	0	0.106	0.099	0	0	0	0.099
DHX34_chr19_47376899_47376989_47376442_47376560_47377099_47377206	0.203	0.226	0.268	0.11	0.197	0.189	0.082	0.201	0.14	NA	NA	NA	NA	NA	NA	NA	NA	NA	NA	NA	NA	NA	NA	NA	NA	NA	NA	0.282	0.177	0.245	0.235	0.091	0.177	0.267	0.189	0.216	NA	NA	NA	NA	NA	NA	NA	NA	NA	NA	NA	NA	NA	NA	NA	NA	NA	NA	NA	NA	NA	NA	NA	NA	NA	NA	NA
DHX34_chr19_47376914_47376989_47376442_47376560_47377099_47377206	0.278	0.317	0.437	0.189	0.295	0.285	0.175	0.325	0.255	0.41	0.33	0.467	0.322	0.255	0.259	0.389	0.211	0.341	0.355	0.348	0.44	0.372	0.207	0.385	0.342	0.241	0.449	0.431	0.295	0.377	0.345	0.131	0.312	0.507	0.293	0.337	0.357	0.277	0.157	0.292	0.229	0.348	0.587	0.295	0.339	0.487	0.422	0.413	0.509	0.449	0.33	0.584	0.666	0.419	0.468	0.492	0.476	0.505	0.386	0.433	0.474	0.292	0.241
DHX34_chr19_47376972_47376989_47376442_47376560_47377099_47377206	NA	NA	NA	NA	NA	NA	NA	NA	NA	0.25	0.129	0.345	0.183	0.101	0.225	0.24	0.073	0.154	0.148	0.182	0.299	0.273	0.12	0.272	0.186	0.171	0.329	0.296	0.203	0.207	0.202	0.077	0.19	0.221	0.166	0.152	0.205	0.163	0.122	0.26	0.161	0.212	0.362	0.194	0.228	0.374	0.331	0.222	0.384	0.303	0.225	0.413	0.541	0.261	0.273	0.326	0.325	0.411	0.218	0.303	0.351	0.152	0.111
DHX34_chr19_47377099_47377206_47376914_47376989_47379709_47379985	NA	NA	NA	NA	NA	NA	NA	NA	NA	NA	NA	NA	NA	NA	NA	NA	NA	NA	0.98	1	1	1	1	1	1	1	1	NA	NA	NA	NA	NA	NA	NA	NA	NA	NA	NA	NA	NA	NA	NA	NA	NA	NA	NA	NA	NA	NA	NA	NA	NA	NA	NA	NA	NA	NA	NA	NA	NA	NA	NA	NA
DHX34_chr19_47377102_47377206_47376914_47376989_47379709_47379985	NA	NA	NA	NA	NA	NA	NA	NA	NA	NA	NA	NA	NA	NA	NA	NA	NA	NA	0.969	1	1	NA	NA	NA	1	1	1	NA	NA	NA	NA	NA	NA	NA	NA	NA	NA	NA	NA	NA	NA	NA	NA	NA	NA	NA	NA	NA	NA	NA	NA	NA	NA	NA	NA	NA	NA	NA	NA	NA	NA	NA	NA
DHX34_chr19_47379100_47379208_47377099_47377206_47379709_47379985	0	0	0	0	0.007	0.011	0	0	0	NA	NA	NA	NA	NA	NA	NA	NA	NA	NA	NA	NA	NA	NA	NA	NA	NA	NA	NA	NA	NA	NA	NA	NA	NA	NA	NA	NA	NA	NA	NA	NA	NA	NA	NA	NA	NA	NA	NA	NA	NA	NA	NA	NA	NA	NA	NA	NA	NA	NA	NA	NA	NA	NA
DHX34_chr19_47379100_47379586_47377099_47377206_47379709_47379985	0	0	0.003	0	0	0.004	NA	NA	NA	NA	NA	NA	NA	NA	NA	NA	NA	NA	NA	NA	NA	NA	NA	NA	NA	NA	NA	NA	NA	NA	NA	NA	NA	NA	NA	NA	NA	NA	NA	NA	NA	NA	NA	NA	NA	NA	NA	NA	NA	NA	NA	NA	NA	NA	NA	NA	NA	NA	NA	NA	NA	NA	NA
DHX34_chr19_47379709_47379985_47375923_47377206_47380815_47380992	NA	NA	NA	NA	NA	NA	NA	NA	NA	NA	NA	NA	NA	NA	NA	NA	NA	NA	NA	NA	NA	NA	NA	NA	NA	NA	NA	1	1	1	1	1	1	1	0.983	1	NA	NA	NA	NA	NA	NA	NA	NA	NA	1	1	0.989	1	1	1	1	1	1	NA	NA	NA	NA	NA	NA	NA	NA	NA
DHX34_chr19_47379709_47379985_47375923_47377206_47381979_47382279	NA	NA	NA	1	1	1	1	1	0.973	NA	NA	NA	NA	NA	NA	NA	NA	NA	NA	NA	NA	NA	NA	NA	NA	NA	NA	NA	NA	NA	NA	NA	NA	NA	NA	NA	NA	NA	NA	NA	NA	NA	NA	NA	NA	NA	NA	NA	NA	NA	NA	NA	NA	NA	NA	NA	NA	NA	NA	NA	NA	NA	NA
DHX34_chr19_47380815_47380992_47379709_47379985_47381979_47382279	NA	NA	NA	1	0.968	1	1	1	1	NA	NA	NA	NA	NA	NA	NA	NA	NA	NA	NA	NA	NA	NA	NA	NA	NA	NA	NA	NA	NA	NA	NA	NA	NA	NA	NA	NA	NA	NA	NA	NA	NA	NA	NA	NA	NA	NA	NA	NA	NA	NA	NA	NA	NA	NA	NA	NA	NA	NA	NA	NA	NA	NA
DHX34_chr19_47381162_47381324_47380815_47380992_47381979_47382279	NA	NA	NA	1	1	1	0.985	1	1	0.986	1	0.982	1	1	1	1	1	1	NA	NA	NA	NA	NA	NA	NA	NA	NA	NA	NA	NA	NA	NA	NA	NA	NA	NA	NA	NA	NA	NA	NA	NA	NA	NA	NA	NA	NA	NA	NA	NA	NA	NA	NA	NA	NA	NA	NA	NA	NA	NA	NA	NA	NA
DHX34_chr19_47381162_47381495_47380815_47380992_47381979_47382704	NA	NA	NA	1	1	1	0.917	1	1	0.941	1	0.902	1	1	1	1	1	1	NA	NA	NA	NA	NA	NA	NA	NA	NA	NA	NA	NA	NA	NA	NA	NA	NA	NA	NA	NA	NA	NA	NA	NA	NA	NA	NA	NA	NA	NA	NA	NA	NA	NA	NA	NA	NA	NA	NA	NA	NA	NA	NA	NA	NA
DHX34_chr19_47381185_47381324_47380815_47380992_47381979_47382279	1	1	1	1	1	1	0.994	1	1	0.993	1	0.992	1	1	1	1	1	1	1	1	1	1	1	1	1	1	0.992	1	1	1	1	1	1	1	1	0.991	1	1	1	1	1	1	1	1	0.984	1	1	1	1	1	1	0.981	1	1	1	1	1	1	1	0.99	1	1	1
DHX34_chr19_47381185_47381328_47380815_47380992_47381979_47382704	NA	NA	NA	NA	NA	NA	NA	NA	NA	NA	NA	NA	NA	NA	NA	NA	NA	NA	1	1	1	NA	NA	NA	1	1	0.986	NA	NA	NA	NA	NA	NA	NA	NA	NA	NA	NA	NA	NA	NA	NA	NA	NA	NA	NA	NA	NA	NA	NA	NA	NA	NA	NA	1	1	1	1	1	0.985	1	1	1
DHX34_chr19_47381185_47381495_47380815_47380992_47381979_47382704	1	1	1	1	1	1	0.985	1	1	0.981	1	0.979	1	1	1	1	1	1	1	1	1	1	1	1	1	1	0.977	1	1	1	NA	NA	NA	1	1	0.976	1	1	1	1	1	1	1	1	0.959	1	1	1	1	1	1	0.958	1	1	NA	NA	NA	NA	NA	NA	NA	NA	NA
DHX34_chr19_47381195_47381324_47380815_47380992_47381979_47382279	NA	NA	NA	NA	NA	NA	NA	NA	NA	0.981	1	0.979	1	1	1	1	1	1	1	1	1	NA	NA	NA	1	1	0.982	NA	NA	NA	NA	NA	NA	NA	NA	NA	NA	NA	NA	NA	NA	NA	NA	NA	NA	NA	NA	NA	NA	NA	NA	NA	NA	NA	1	1	1	1	1	0.973	1	1	1
DHX34_chr19_47381195_47381328_47380815_47380992_47381979_47382704	NA	NA	NA	NA	NA	NA	NA	NA	NA	NA	NA	NA	NA	NA	NA	NA	NA	NA	NA	NA	1	NA	NA	NA	NA	NA	0	NA	NA	NA	NA	NA	NA	NA	NA	NA	NA	NA	NA	NA	NA	NA	NA	NA	NA	NA	NA	NA	NA	NA	NA	NA	NA	NA	NA	1	NA	1	1	0	NA	NA	NA
DHX34_chr19_47381195_47381495_47380815_47380992_47381979_47382704	NA	NA	NA	NA	NA	NA	NA	NA	NA	0.217	1	0	NA	1	NA	1	NA	1	NA	NA	1	NA	NA	NA	NA	NA	0.217	NA	NA	NA	NA	NA	NA	NA	NA	NA	NA	NA	NA	NA	NA	NA	NA	NA	NA	NA	NA	NA	NA	NA	NA	NA	NA	NA	NA	NA	NA	NA	NA	NA	NA	NA	NA
DHX34_chr19_47381205_47381324_47380815_47380992_47381979_47382279	1	1	1	1	1	1	0.982	1	1	0.982	1	0.98	1	1	1	1	1	1	1	1	1	1	1	1	1	1	0.983	1	1	1	1	1	1	1	1	0.979	1	1	1	1	1	1	1	1	0.962	1	1	1	1	1	1	0.94	1	1	1	1	1	1	1	0.974	1	1	1
DHX34_chr19_47381205_47381328_47380815_47380992_47381979_47382704	NA	NA	NA	NA	NA	NA	NA	NA	NA	NA	NA	NA	NA	NA	NA	NA	NA	NA	1	1	1	NA	NA	NA	NA	1	0.326	NA	NA	NA	NA	NA	NA	NA	NA	NA	NA	NA	NA	NA	NA	NA	NA	NA	NA	NA	NA	NA	NA	NA	NA	NA	NA	NA	NA	NA	NA	NA	NA	NA	NA	NA	NA
DHX34_chr19_47381205_47381495_47380815_47380992_47381979_47382704	1	NA	NA	1	NA	NA	0	1	1	0	NA	0	1	1	1	1	NA	1	1	1	NA	1	1	NA	NA	1	0.362	1	NA	1	NA	NA	NA	NA	1	0	1	1	1	NA	NA	1	NA	1	0.124	NA	1	NA	1	1	NA	0	1	NA	NA	NA	NA	NA	NA	NA	NA	NA	NA
DHX34_chr19_47381302_47381324_47380815_47380992_47381979_47382279	1	1	1	1	1	1	0.97	1	1	NA	NA	NA	NA	NA	NA	NA	NA	NA	NA	NA	NA	NA	NA	NA	NA	NA	NA	1	1	1	1	1	1	1	1	0.962	NA	NA	NA	NA	NA	NA	NA	NA	NA	NA	NA	NA	NA	NA	NA	NA	NA	NA	NA	NA	NA	NA	NA	NA	NA	NA	NA
DHX34_chr19_47381302_47381495_47380815_47380992_47381979_47382704	NA	NA	NA	NA	NA	NA	NA	NA	NA	NA	NA	NA	NA	NA	NA	NA	NA	NA	NA	NA	NA	NA	NA	NA	NA	NA	NA	NA	NA	1	NA	NA	NA	NA	NA	0.272	NA	NA	NA	NA	NA	NA	NA	NA	NA	NA	NA	NA	NA	NA	NA	NA	NA	NA	NA	NA	NA	NA	NA	NA	NA	NA	NA
DHX35_chr20_38968002_38968078_38962359_38962407_38969080_38969214	NA	NA	NA	NA	NA	NA	NA	NA	NA	NA	NA	NA	NA	NA	NA	NA	NA	NA	NA	NA	NA	NA	NA	NA	NA	NA	NA	NA	NA	NA	0	0.131	0	0	0	0.167	NA	NA	NA	NA	NA	NA	NA	NA	NA	NA	NA	NA	NA	NA	NA	NA	NA	NA	NA	NA	NA	NA	NA	NA	NA	NA	NA
DHX35_chr20_38972539_38972651_38969080_38969214_38983698_38983776	NA	NA	NA	NA	NA	NA	NA	NA	NA	NA	NA	NA	NA	NA	NA	NA	NA	NA	1	0.842	0.78	0.951	1	0.952	1	0.894	0.835	NA	NA	NA	NA	NA	NA	NA	NA	NA	NA	NA	NA	NA	NA	NA	NA	NA	NA	NA	NA	NA	NA	NA	NA	NA	NA	NA	NA	NA	NA	NA	NA	NA	NA	NA	NA
DHX35_chr20_38972558_38972651_38969080_38969214_38983698_38983776	0.979	0.984	0.941	1	0.973	1	0.931	0.95	0.904	0.977	0.98	0.903	1	1	0.921	0.914	0.935	0.923	1	0.905	0.871	0.977	1	0.975	1	0.945	0.921	0.981	0.931	0.918	1	0.94	1	0.96	0.932	0.983	0.965	1	1	1	1	0.919	0.974	1	0.92	1	0.963	0.956	1	0.934	1	0.9	0.901	0.975	0.948	0.954	0.927	0.971	0.973	0.966	1	0.974	0.897
DHX35_chr20_38972558_38972651_38969080_38969214_38988812_38988917	NA	NA	NA	NA	NA	NA	NA	NA	NA	1	1	1	1	0.945	1	1	0.964	1	NA	NA	NA	NA	NA	NA	NA	NA	NA	NA	NA	NA	NA	NA	NA	NA	NA	NA	NA	NA	NA	NA	NA	NA	NA	NA	NA	NA	NA	NA	NA	NA	NA	NA	NA	NA	NA	NA	NA	NA	NA	NA	NA	NA	NA
DHX35_chr20_38972563_38972651_38969080_38969214_38983698_38983776	0.953	0.965	0.909	1	0.931	1	0.872	0.901	0.832	0.96	0.949	0.86	1	1	0.858	0.842	0.819	0.878	1	0.856	0.791	0.952	1	0.957	1	0.893	0.85	NA	NA	NA	NA	NA	NA	NA	NA	NA	0.941	1	1	1	1	0.809	0.952	1	0.85	1	0.921	0.903	1	0.888	1	0.819	0.839	0.929	0.895	0.911	0.854	0.941	0.951	0.922	1	0.958	0.824
DHX35_chr20_38972563_38972651_38969080_38969214_38988812_38988917	NA	NA	NA	NA	NA	NA	NA	NA	NA	1	1	NA	NA	0	1	NA	0	1	NA	NA	NA	NA	NA	NA	NA	NA	NA	NA	NA	NA	NA	NA	NA	NA	NA	NA	NA	NA	NA	NA	NA	NA	NA	NA	NA	NA	NA	NA	NA	NA	NA	NA	NA	NA	NA	NA	NA	NA	NA	NA	NA	NA	NA
DHX35_chr20_38972586_38972651_38969080_38969214_38983698_38983776	0.934	0.95	0.887	1	0.924	1	0.836	0.904	0.822	0.958	0.934	0.793	1	1	0.836	0.808	0.773	0.848	1	0.832	0.773	0.941	1	0.939	1	0.852	0.817	0.943	0.847	0.749	1	0.861	1	0.875	0.793	0.965	0.931	1	1	1	1	0.8	0.949	1	0.827	1	0.893	0.87	1	0.852	1	0.762	0.817	0.906	0.844	0.889	0.842	0.92	0.945	0.899	1	0.936	0.786
DHX35_chr20_38972586_38972651_38969080_38969214_38988812_38988917	NA	NA	NA	NA	NA	NA	NA	NA	NA	1	NA	NA	NA	0	NA	NA	0	NA	NA	NA	NA	NA	NA	NA	NA	NA	NA	NA	NA	NA	NA	NA	NA	NA	NA	NA	NA	NA	NA	NA	NA	NA	NA	NA	NA	NA	NA	NA	NA	NA	NA	NA	NA	NA	NA	NA	NA	NA	NA	NA	NA	NA	NA
DHX35_chr20_38982342_38982386_38972558_38972651_38983698_38983776	NA	NA	NA	NA	NA	NA	NA	NA	NA	NA	NA	NA	NA	NA	NA	NA	NA	NA	0	0	0	0	0.024	0.033	0	0	0	0	0	0	0	0.015	0.021	0	0	0	0	0	0	0	0	0	0.018	0.02	0	NA	NA	NA	NA	NA	NA	NA	NA	NA	0	0	0	0	0.037	0	0	0	0.036
DHX35_chr20_38982950_38983068_38972558_38972651_38983698_38983776	NA	NA	NA	NA	NA	NA	NA	NA	NA	NA	NA	NA	0	0.023	0	0	0.017	0	NA	NA	NA	NA	NA	NA	NA	NA	NA	0.01	0.013	0	0	0	0.015	0	0.011	0.03	NA	NA	NA	NA	NA	NA	NA	NA	NA	0.01	0.021	0	0	0.011	0	NA	NA	NA	0	0	0.015	NA	NA	NA	0.013	0	0.012
DHX35_chr20_38983698_38983776_38969080_38969214_38988812_38988917	NA	NA	NA	NA	NA	NA	NA	NA	NA	1	1	1	1	0.899	1	1	0.899	1	NA	NA	NA	NA	NA	NA	NA	NA	NA	1	1	1	1	1	1	1	0.882	1	NA	NA	NA	NA	NA	NA	NA	NA	NA	NA	NA	NA	NA	NA	NA	NA	NA	NA	NA	NA	NA	NA	NA	NA	NA	NA	NA
DHX35_chr20_38983698_38983776_38972558_38972651_38988812_38988917	1	1	1	1	1	0.962	1	1	1	0.971	1	1	1	1	1	1	1	0.977	NA	NA	NA	NA	NA	NA	NA	NA	NA	NA	NA	NA	NA	NA	NA	NA	NA	NA	NA	NA	NA	NA	NA	NA	NA	NA	NA	1	1	1	1	1	1	1	1	0.949	NA	NA	NA	NA	NA	NA	NA	NA	NA
DHX35_chr20_38988792_38988917_38983698_38983776_38991453_38991515	NA	NA	NA	NA	NA	NA	NA	NA	NA	1	1	1	1	1	1	1	0.803	1	0.896	1	1	1	1	1	1	1	1	NA	NA	NA	NA	NA	NA	NA	NA	NA	NA	NA	NA	NA	NA	NA	NA	NA	NA	NA	NA	NA	NA	NA	NA	NA	NA	NA	NA	NA	NA	NA	NA	NA	NA	NA	NA
DHX35_chr20_38988812_38988917_38983698_38983776_38991453_38991515	NA	NA	NA	NA	NA	NA	NA	NA	NA	1	1	1	1	1	1	1	0.911	1	0.959	1	1	1	1	1	1	1	1	NA	NA	NA	NA	NA	NA	NA	NA	NA	NA	NA	NA	NA	NA	NA	NA	NA	NA	NA	NA	NA	NA	NA	NA	NA	NA	NA	NA	NA	NA	NA	NA	NA	NA	NA	NA
DHX35_chr20_38991453_38991515_38988792_38988917_38992355_38992425	NA	NA	NA	NA	NA	NA	NA	NA	NA	NA	NA	NA	NA	NA	NA	NA	NA	NA	1	1	1	1	1	1	1	0.915	1	0.883	1	1	1	1	1	1	1	1	NA	NA	NA	NA	NA	NA	NA	NA	NA	NA	NA	NA	NA	NA	NA	NA	NA	NA	1	0.901	1	1	1	0.929	1	1	1
DHX35_chr20_38992355_38992425_38988792_38988917_38994820_38994880	NA	NA	NA	NA	NA	NA	NA	NA	NA	NA	NA	NA	NA	NA	NA	NA	NA	NA	NA	NA	NA	NA	NA	NA	NA	NA	NA	NA	NA	NA	NA	NA	NA	NA	NA	NA	NA	NA	NA	NA	NA	NA	NA	NA	NA	NA	NA	NA	NA	NA	NA	NA	NA	NA	0.89	1	1	1	0.926	1	1	1	1
DHX35_chr20_38994820_38994880_38992355_38992425_39001729_39001842	1	1	1	1	0.971	1	0.982	1	1	1	1	1	1	1	0.96	1	1	1	NA	NA	NA	NA	NA	NA	NA	NA	NA	NA	NA	NA	NA	NA	NA	NA	NA	NA	NA	NA	NA	NA	NA	NA	NA	NA	NA	1	1	1	1	1	1	0.977	1	1	1	1	1	1	1	1	1	1	0.97
DHX35_chr20_39003748_39003907_39002771_39002868_39006145_39006356	1	1	1	1	1	1	1	0.877	1	NA	NA	NA	NA	NA	NA	NA	NA	NA	NA	NA	NA	NA	NA	NA	NA	NA	NA	NA	NA	NA	NA	NA	NA	NA	NA	NA	NA	NA	NA	NA	NA	NA	NA	NA	NA	NA	NA	NA	NA	NA	NA	NA	NA	NA	NA	NA	NA	NA	NA	NA	NA	NA	NA
DHX35_chr20_39004248_39004426_39003748_39003907_39006145_39006356	0	0	0.01	NA	NA	NA	0.008	0	0	NA	NA	NA	NA	NA	NA	NA	NA	NA	NA	NA	NA	NA	NA	NA	NA	NA	NA	NA	NA	NA	NA	NA	NA	NA	NA	NA	NA	NA	NA	NA	NA	NA	NA	NA	NA	NA	NA	NA	NA	NA	NA	NA	NA	NA	0	0	0.012	0.014	0	0	NA	NA	NA
DHX35_chr20_39004747_39004827_39003748_39003907_39006145_39006356	0	0.027	0	0.031	0	0.021	0.012	0	0	NA	NA	NA	NA	NA	NA	NA	NA	NA	NA	NA	NA	NA	NA	NA	NA	NA	NA	NA	NA	NA	NA	NA	NA	NA	NA	NA	NA	NA	NA	NA	NA	NA	NA	NA	NA	NA	NA	NA	NA	NA	NA	NA	NA	NA	0.029	0	0	0	0.032	0.03	0	0	0
DHX35_chr20_39010259_39010404_39006145_39006356_39014879_39014934	NA	NA	NA	NA	NA	NA	NA	NA	NA	NA	NA	NA	NA	NA	NA	NA	NA	NA	NA	NA	NA	NA	NA	NA	NA	NA	NA	NA	NA	NA	NA	NA	NA	NA	NA	NA	NA	NA	NA	NA	NA	NA	NA	NA	NA	1	1	1	1	1	0.95	1	1	1	NA	NA	NA	NA	NA	NA	NA	NA	NA
DHX35_chr20_39010259_39010404_39006145_39006356_39021840_39021935	NA	NA	NA	NA	NA	NA	NA	NA	NA	NA	NA	NA	NA	NA	NA	NA	NA	NA	NA	NA	NA	NA	NA	NA	NA	NA	NA	NA	NA	NA	NA	NA	NA	NA	NA	NA	1	1	0.726	1	1	0.83	1	0.799	1	NA	NA	NA	NA	NA	NA	NA	NA	NA	NA	NA	NA	NA	NA	NA	NA	NA	NA
DHX35_chr20_39010259_39010579_39006145_39006356_39014879_39014934	NA	NA	NA	NA	NA	NA	NA	NA	NA	NA	NA	NA	NA	NA	NA	NA	NA	NA	NA	NA	NA	NA	NA	NA	NA	NA	NA	NA	NA	NA	NA	NA	NA	NA	NA	NA	NA	NA	NA	NA	NA	NA	NA	NA	NA	1	1	1	1	1	0.818	1	1	1	NA	NA	NA	NA	NA	NA	NA	NA	NA
DHX35_chr20_39010279_39010404_39006145_39006356_39014879_39014934	NA	NA	NA	NA	NA	NA	NA	NA	NA	NA	NA	NA	NA	NA	NA	NA	NA	NA	NA	NA	NA	NA	NA	NA	NA	NA	NA	NA	NA	NA	NA	NA	NA	NA	NA	NA	NA	NA	NA	NA	NA	NA	NA	NA	NA	1	1	1	1	1	0.967	1	1	1	NA	NA	NA	NA	NA	NA	NA	NA	NA
DHX35_chr20_39010279_39010404_39006145_39006356_39021840_39021935	NA	NA	NA	NA	NA	NA	NA	NA	NA	NA	NA	NA	NA	NA	NA	NA	NA	NA	NA	NA	NA	NA	NA	NA	NA	NA	NA	NA	NA	NA	NA	NA	NA	NA	NA	NA	1	1	0.888	1	1	0.926	1	0.923	1	NA	NA	NA	NA	NA	NA	NA	NA	NA	NA	NA	NA	NA	NA	NA	NA	NA	NA
DHX35_chr20_39010478_39010579_39010279_39010404_39014879_39014934	NA	NA	NA	NA	NA	NA	NA	NA	NA	NA	NA	NA	NA	NA	NA	NA	NA	NA	NA	NA	NA	NA	NA	NA	NA	NA	NA	0.023	0	0.011	0	0	0	0	0	0	0.016	0.011	0	0.023	0	0	0	0.013	0	NA	NA	NA	NA	NA	NA	NA	NA	NA	NA	NA	NA	NA	NA	NA	NA	NA	NA
DHX35_chr20_39010511_39010579_39010279_39010404_39014879_39014934	0	0.016	0	0.024	0.015	0.069	0.018	0	0.042	0.015	0	0	0.034	0.053	0.05	0.014	0	0	0.037	0.031	0	0.127	0.075	0.018	0.018	0	0	0.027	0	0	0.048	0.019	0.08	0.012	0	0	0.037	0.038	0	0.027	0	0.03	0	0.016	0	0.019	0.015	0	0.021	0.059	0.063	0.013	0.061	0.018	0	0	0.073	0	0.046	0.054	0	0.017	0
DHX35_chr20_39014879_39014934_39006145_39006356_39018803_39018899	NA	NA	NA	NA	NA	NA	NA	NA	NA	NA	NA	NA	NA	NA	NA	NA	NA	NA	NA	NA	NA	NA	NA	NA	NA	NA	NA	NA	NA	NA	NA	NA	NA	NA	NA	NA	NA	NA	NA	NA	NA	NA	NA	NA	NA	1	1	0.772	1	1	1	NA	NA	NA	NA	NA	NA	NA	NA	NA	NA	NA	NA
DHX35_chr20_39014879_39014934_39006145_39006356_39021840_39021935	NA	NA	NA	NA	NA	NA	NA	NA	NA	NA	NA	NA	NA	NA	NA	NA	NA	NA	NA	NA	NA	NA	NA	NA	NA	NA	NA	NA	NA	NA	NA	NA	NA	NA	NA	NA	NA	NA	NA	NA	NA	NA	NA	NA	NA	NA	NA	NA	NA	NA	1	0	NA	1	NA	NA	NA	NA	NA	NA	NA	NA	NA
DHX35_chr20_39014879_39014934_39010279_39010404_39018803_39018899	1	1	1	1	1	1	1	1	0.924	NA	NA	NA	NA	NA	NA	NA	NA	NA	1	1	0.969	1	1	1	1	0.963	1	NA	NA	NA	NA	NA	NA	NA	NA	NA	NA	NA	NA	NA	NA	NA	NA	NA	NA	NA	NA	NA	NA	NA	NA	NA	NA	NA	NA	NA	NA	NA	NA	NA	NA	NA	NA
DHX35_chr20_39014879_39014934_39010279_39010404_39021840_39021935	NA	NA	NA	NA	NA	NA	NA	NA	NA	NA	NA	NA	NA	NA	NA	NA	NA	NA	NA	NA	NA	NA	NA	NA	NA	NA	NA	NA	NA	NA	NA	NA	NA	NA	NA	NA	1	1	1	1	1	1	1	1	0.91	NA	NA	NA	NA	NA	NA	NA	NA	NA	NA	NA	NA	NA	NA	NA	NA	NA	NA
DHX35_chr20_39018803_39018899_39006145_39006356_39021840_39021935	NA	NA	NA	NA	NA	NA	NA	NA	NA	1	1	1	1	0.929	1	1	1	1	NA	NA	NA	NA	NA	NA	NA	NA	NA	NA	NA	NA	NA	NA	NA	NA	NA	NA	NA	NA	NA	NA	NA	NA	NA	NA	NA	1	1	1	NA	NA	NA	0.957	1	1	NA	NA	NA	NA	NA	NA	NA	NA	NA
DHX35_chr20_39018803_39018899_39014879_39014934_39021840_39021935	NA	NA	NA	NA	NA	NA	NA	NA	NA	1	1	1	1	1	1	0.979	1	1	1	1	1	1	1	0.955	1	1	1	1	0.972	0.972	1	1	1	1	1	1	0.975	1	0.943	1	1	1	0.887	0.972	0.965	1	1	1	1	1	1	1	1	0.946	1	1	1	0.965	1	1	1	1	1
DHX35_chr20_39023689_39023766_39021840_39021935_39025229_39025359	NA	NA	NA	NA	NA	NA	NA	NA	NA	NA	NA	NA	NA	NA	NA	NA	NA	NA	NA	NA	NA	NA	NA	NA	NA	NA	NA	NA	NA	NA	NA	NA	NA	NA	NA	NA	NA	NA	NA	NA	NA	NA	NA	NA	NA	NA	NA	NA	NA	NA	NA	NA	NA	NA	0.833	0.762	1	0.886	0.782	0.923	1	0.796	0.838
DHX35_chr20_39023689_39023767_39021840_39021935_39025229_39025359	0.939	0.87	0.876	0.974	1	0.829	1	0.895	0.945	0.941	0.773	0.982	0.954	0.882	0.951	0.951	0.961	0.96	0.956	0.928	0.898	0.925	0.954	0.875	0.966	0.861	0.954	0.983	0.908	0.951	0.943	0.877	0.873	0.936	0.963	0.886	0.97	0.959	0.904	0.977	0.919	0.974	0.948	0.916	0.978	0.954	0.864	0.962	0.968	0.97	1	1	0.957	0.942	0.927	0.933	1	0.968	0.906	0.974	1	0.946	0.933
DHX35_chr20_39023689_39023767_39021840_39021935_39028417_39028499	NA	NA	NA	0.776	1	1	1	1	1	NA	NA	NA	NA	NA	NA	NA	NA	NA	NA	NA	NA	NA	NA	NA	NA	NA	NA	NA	NA	NA	NA	NA	NA	NA	NA	NA	NA	NA	NA	NA	NA	NA	NA	NA	NA	NA	NA	NA	NA	NA	NA	NA	NA	NA	NA	NA	NA	NA	NA	NA	NA	NA	NA
DHX35_chr20_39023689_39023767_39021840_39021935_39030703_39030775	0.935	1	0.947	1	1	1	0.939	1	1	1	0.941	0.965	1	0.937	1	1	0.955	1	0.827	0.952	0.941	1	1	1	1	0.928	1	NA	NA	NA	NA	NA	NA	NA	NA	NA	1	1	0.939	1	0.915	1	0.937	0.835	1	NA	NA	NA	NA	NA	NA	NA	NA	NA	1	1	0.691	1	1	0.788	1	0.915	1
DHX35_chr20_39023689_39023818_39021840_39021935_39025229_39025359	0.85	0.707	0.696	0.94	1	0.653	1	0.772	0.863	0.834	0.536	0.96	0.878	0.702	0.864	0.846	0.904	0.892	0.85	0.85	0.732	0.85	0.844	0.708	0.914	0.684	0.881	0.956	0.777	0.883	0.864	0.76	0.541	0.841	0.892	0.715	0.92	0.88	0.739	0.93	0.813	0.927	0.88	0.772	0.934	0.886	0.673	0.912	0.916	0.904	1	1	0.892	0.834	0.85	0.767	1	0.9	0.774	0.927	1	0.85	0.838
DHX35_chr20_39025229_39025359_39021872_39021935_39028417_39028499	1	1	1	0.776	1	1	1	1	1	1	1	1	1	0.924	1	1	1	1	NA	NA	NA	NA	NA	NA	NA	NA	NA	1	0.932	1	1	1	1	1	1	1	NA	NA	NA	NA	NA	NA	NA	NA	NA	0.899	1	1	1	0.936	1	1	1	1	NA	NA	NA	NA	NA	NA	NA	NA	NA
DHX35_chr20_39025229_39025359_39021872_39021935_39030703_39030775	0.701	1	0.908	1	1	1	0.894	1	1	1	0.899	0.899	1	0.894	1	1	0.859	1	0.385	0.904	0.849	1	1	1	1	0.844	1	1	0.899	0.908	1	1	1	1	1	0.938	1	1	0.915	1	0.767	1	0.915	0.701	1	1	0.849	1	1	0.889	1	1	1	0.899	1	1	0.604	1	1	0.622	1	0.849	1
DHX35_chr20_39025229_39025359_39021872_39021935_39034205_39034317	NA	NA	NA	NA	NA	NA	NA	NA	NA	1	1	0.899	1	1	1	1	1	0.899	NA	NA	NA	NA	NA	NA	NA	NA	NA	NA	NA	NA	NA	NA	NA	NA	NA	NA	NA	NA	NA	NA	NA	NA	NA	NA	NA	NA	NA	NA	NA	NA	NA	NA	NA	NA	NA	NA	NA	NA	NA	NA	NA	NA	NA
DHX35_chr20_39025229_39025359_39023689_39023767_39028417_39028499	1	1	1	1	1	1	1	0.972	1	NA	NA	NA	NA	NA	NA	NA	NA	NA	NA	NA	NA	NA	NA	NA	NA	NA	NA	NA	NA	NA	NA	NA	NA	NA	NA	NA	NA	NA	NA	NA	NA	NA	NA	NA	NA	NA	NA	NA	NA	NA	NA	NA	NA	NA	1	1	1	1	0.963	0.968	1	1	1
DHX35_chr20_39025229_39025359_39023689_39023767_39030703_39030775	0.938	1	0.97	1	1	1	1	1	1	1	1	1	0.973	0.967	0.88	1	1	1	1	1	1	0.952	0.938	0.967	1	1	0.97	NA	NA	NA	NA	NA	NA	NA	NA	NA	1	1	1	1	1	1	1	1	0.935	NA	NA	NA	NA	NA	NA	NA	NA	NA	1	0.968	1	0.952	0.954	1	1	1	0.933
DHX35_chr20_39028417_39028499_39021840_39021935_39030703_39030775	0.944	1	0.955	1	1	1	0.953	1	1	1	0.948	0.966	1	0.942	1	1	0.948	1	NA	NA	NA	NA	NA	NA	NA	NA	NA	1	0.958	0.957	1	1	1	1	1	0.963	NA	NA	NA	NA	NA	NA	NA	NA	NA	1	0.94	1	1	0.931	1	1	1	0.944	NA	NA	NA	NA	NA	NA	NA	NA	NA
DHX35_chr20_39028417_39028499_39021840_39021935_39034205_39034317	NA	NA	NA	1	NA	0	0	NA	NA	NA	NA	0	NA	1	NA	NA	NA	0	NA	NA	NA	NA	NA	NA	NA	NA	NA	NA	NA	NA	NA	NA	NA	NA	NA	NA	NA	NA	NA	NA	NA	NA	NA	NA	NA	NA	NA	NA	NA	NA	NA	NA	NA	NA	NA	NA	NA	NA	NA	NA	NA	NA	NA
DHX35_chr20_39028417_39028499_39023689_39023767_39030703_39030775	0.944	1	0.955	NA	NA	NA	1	1	1	NA	NA	NA	NA	NA	NA	NA	NA	NA	NA	NA	NA	NA	NA	NA	NA	NA	NA	NA	NA	NA	NA	NA	NA	NA	NA	NA	NA	NA	NA	NA	NA	NA	NA	NA	NA	NA	NA	NA	NA	NA	NA	NA	NA	NA	1	0.962	1	0.956	0.956	1	1	1	0.917
DHX35_chr20_39028417_39028499_39025229_39025359_39030703_39030775	0.978	1	0.93	0.899	0.889	0.961	0.944	1	0.976	0.972	1	1	1	0.881	0.946	0.977	1	0.941	1	0.895	1	1	0.961	0.978	0.942	1	0.976	1	0.879	1	0.96	0.849	0.913	0.946	0.97	0.9	0.97	1	1	1	0.893	0.969	0.964	0.968	0.901	1	1	1	0.94	0.955	1	0.974	0.939	1	0.93	1	0.964	1	0.936	1	0.936	0.917	0.941
DHX35_chr20_39028417_39028499_39025229_39025359_39034205_39034317	NA	NA	NA	NA	NA	NA	NA	NA	NA	0.891	1	1	0.832	1	1	1	1	1	NA	NA	NA	NA	NA	NA	NA	NA	NA	NA	NA	NA	NA	NA	NA	NA	NA	NA	NA	NA	NA	NA	NA	NA	NA	NA	NA	NA	NA	NA	NA	NA	NA	NA	NA	NA	NA	NA	NA	NA	NA	NA	NA	NA	NA
DHX35_chr20_39030680_39030775_39028417_39028499_39034205_39034317	NA	NA	NA	NA	NA	NA	NA	NA	NA	NA	NA	NA	NA	NA	NA	NA	NA	NA	NA	NA	NA	NA	NA	NA	NA	NA	NA	NA	NA	NA	NA	NA	NA	NA	NA	NA	1	1	0.963	1	1	1	NA	NA	NA	NA	NA	NA	NA	NA	NA	NA	NA	NA	NA	NA	NA	NA	NA	NA	NA	NA	NA
DHX35_chr20_39030703_39030775_39021840_39021935_39034205_39034317	1	1	1	1	1	0.949	0.968	1	1	1	1	0.974	1	1	1	1	1	0.963	NA	NA	NA	NA	NA	NA	NA	NA	NA	NA	NA	NA	NA	NA	NA	NA	NA	NA	NA	NA	NA	NA	NA	NA	NA	NA	NA	NA	NA	NA	NA	NA	NA	NA	NA	NA	NA	NA	NA	NA	NA	NA	NA	NA	NA
DHX35_chr20_39030703_39030775_39025229_39025359_39034205_39034317	NA	NA	NA	NA	NA	NA	NA	NA	NA	0.972	1	1	0.942	1	1	1	1	1	NA	NA	NA	NA	NA	NA	NA	NA	NA	NA	NA	NA	NA	NA	NA	NA	NA	NA	NA	NA	NA	NA	NA	NA	NA	NA	NA	NA	NA	NA	NA	NA	NA	NA	NA	NA	NA	NA	NA	NA	NA	NA	NA	NA	NA
DHX35_chr20_39030703_39030775_39028417_39028499_39034205_39034317	NA	NA	NA	NA	NA	NA	NA	NA	NA	NA	NA	NA	NA	NA	NA	NA	NA	NA	NA	NA	NA	NA	NA	NA	NA	NA	NA	NA	NA	NA	NA	NA	NA	NA	NA	NA	1	1	0.981	1	1	1	1	1	1	NA	NA	NA	NA	NA	NA	NA	NA	NA	NA	NA	NA	NA	NA	NA	NA	NA	NA
DHX35_chr20_39035983_39036081_39034205_39034317_39038498_39039723	0.028	0	0	0	0.013	0	0	0.014	0	0	0	0	0	0	0	0.011	0.045	0.01	0	0	0	0	0.018	0	0.013	0.03	0.014	0	0.026	0	0	0	0	0	0	0	0	0	0.028	0.018	0	0	NA	NA	NA	NA	NA	NA	NA	NA	NA	NA	NA	NA	0.02	0	0	NA	NA	NA	0.013	0	0.018
DHX35_chr20_39036036_39036081_39034205_39034317_39038498_39039723	0	0.028	0	0	0	0	0	0	0	NA	NA	NA	NA	NA	NA	NA	NA	NA	NA	NA	NA	NA	NA	NA	NA	NA	NA	NA	NA	NA	NA	NA	NA	NA	NA	NA	NA	NA	NA	NA	NA	NA	NA	NA	NA	NA	NA	NA	NA	NA	NA	NA	NA	NA	NA	NA	NA	NA	NA	NA	NA	NA	NA
DHX36_chr3_154278401_154278791_154277634_154277718_154280578_154280669	0.002	0.004	0.004	0.004	0.011	0.005	0.009	0.003	0.003	0.007	0.014	0.005	0.007	0.015	0.001	0.012	0.022	0.004	0	0.001	0	0.005	0.003	0.006	0.008	0.01	0.003	0.004	0.006	0.009	0.003	0.008	0.006	0.007	0.008	0.006	0.003	0.004	0.01	0	0.006	0.004	0.003	0.003	0.005	0.001	0.002	0.005	0.009	0.002	0	0.007	0.002	0.009	0.003	0.007	0.001	0.006	0.005	0.008	0	0	0.007
DHX36_chr3_154278638_154278791_154277634_154277718_154280578_154280669	NA	NA	NA	NA	NA	NA	NA	NA	NA	0.005	0.005	0.003	0	0.012	0	0.002	0.012	0	0	0	0	0.006	0	0	0	0.002	0.006	NA	NA	NA	NA	NA	NA	NA	NA	NA	0	0	0.003	0	0	0.005	0	0.005	0	NA	NA	NA	NA	NA	NA	NA	NA	NA	0.003	0.004	0.003	0.004	0	0.007	0	0	0
DHX36_chr3_154280762_154280862_154278494_154280669_154283187_154283218	0.995	0.984	1	1	1	1	1	1	1	1	1	0.981	1	0.995	0.987	0.995	1	1	0.993	0.993	1	1	1	1	1	1	1	1	0.989	1	1	1	1	1	1	1	0.989	1	1	1	1	1	1	1	0.995	NA	NA	NA	NA	NA	NA	NA	NA	NA	1	1	0.984	1	1	1	1	1	1
DHX36_chr3_154280762_154280870_154278494_154280669_154283187_154283271	0.988	0.961	1	1	1	1	1	1	1	NA	NA	NA	NA	NA	NA	NA	NA	NA	NA	NA	NA	NA	NA	NA	NA	NA	NA	NA	NA	NA	NA	NA	NA	NA	NA	NA	0.976	1	1	1	1	1	1	1	0.988	NA	NA	NA	NA	NA	NA	NA	NA	NA	NA	NA	NA	NA	NA	NA	NA	NA	NA
DHX36_chr3_154283187_154283271_154280762_154280862_154284582_154284669	NA	NA	NA	NA	NA	NA	NA	NA	NA	NA	NA	NA	NA	NA	NA	NA	NA	NA	NA	NA	NA	NA	NA	NA	NA	NA	NA	NA	NA	NA	NA	NA	NA	NA	NA	NA	1	1	1	1	0.995	1	1	1	1	NA	NA	NA	NA	NA	NA	NA	NA	NA	NA	NA	NA	NA	NA	NA	NA	NA	NA
DHX36_chr3_154284582_154284669_154283187_154283271_154284813_154284987	0.988	1	0.986	0.995	1	1	0.99	0.994	1	1	0.994	1	1	1	1	1	0.989	0.993	1	0.992	1	1	1	0.983	1	1	1	1	1	0.991	1	1	1	1	1	1	0.986	0.988	1	1	1	1	1	0.988	0.988	0.986	0.993	1	1	1	1	1	0.991	1	1	1	0.993	1	1	1	1	0.992	1
DHX36_chr3_154288865_154288926_154284780_154284987_154289708_154289826	NA	NA	NA	NA	NA	NA	NA	NA	NA	0.966	0.985	1	1	0.984	1	1	1	1	NA	NA	NA	NA	NA	NA	NA	NA	NA	NA	NA	NA	NA	NA	NA	NA	NA	NA	NA	NA	NA	NA	NA	NA	NA	NA	NA	NA	NA	NA	NA	NA	NA	NA	NA	NA	NA	NA	NA	NA	NA	NA	NA	NA	NA
DHX36_chr3_154288865_154288964_154284780_154284987_154289708_154289826	0.995	1	0.994	1	1	1	0.992	1	0.995	0.989	0.995	1	1	0.995	1	1	1	1	NA	NA	NA	NA	NA	NA	NA	NA	NA	NA	NA	NA	NA	NA	NA	NA	NA	NA	1	1	0.991	1	0.994	1	0.995	1	1	1	1	0.994	1	1	1	1	0.993	1	1	0.993	0.993	1	1	1	1	1	0.995
DHX36_chr3_154297565_154297706_154295283_154295339_154299837_154299925	NA	NA	NA	NA	NA	NA	NA	NA	NA	0	0.008	0.004	0	0.01	0	0	0.004	0	NA	NA	NA	NA	NA	NA	NA	NA	NA	0.005	0.004	0.005	0.009	0.003	0.004	0.004	0	0	0.003	0.011	0	0.006	0.008	0	0	0	0	0	0	0	0.01	0	0	0.01	0.005	0.013	0	0	0	0	0	0.021	0.009	0	0
DHX36_chr3_154299638_154299925_154295283_154295339_154300593_154300696	NA	NA	NA	NA	NA	NA	NA	NA	NA	0.917	0.979	0.968	1	0.974	1	1	1	0.978	NA	NA	NA	NA	NA	NA	NA	NA	NA	NA	NA	NA	NA	NA	NA	NA	NA	NA	NA	NA	NA	NA	NA	NA	NA	NA	NA	NA	NA	NA	NA	NA	NA	NA	NA	NA	NA	NA	NA	NA	NA	NA	NA	NA	NA
DHX36_chr3_154299834_154299925_154295283_154295339_154300593_154300696	NA	NA	NA	NA	NA	NA	NA	NA	NA	NA	NA	NA	NA	NA	NA	NA	NA	NA	NA	NA	NA	NA	NA	NA	NA	NA	NA	1	1	1	0.986	1	1	0.986	1	1	NA	NA	NA	NA	NA	NA	NA	NA	NA	NA	NA	NA	NA	NA	NA	NA	NA	NA	NA	NA	NA	NA	NA	NA	NA	NA	NA
DHX36_chr3_154299837_154299925_154295283_154295339_154300593_154300696	0.983	1	0.986	1	1	1	1	1	0.993	0.977	0.994	0.992	1	0.992	1	1	1	0.993	0.991	1	1	0.984	1	1	1	1	1	1	1	1	0.992	1	1	0.993	1	1	1	1	1	1	1	1	1	0.993	1	0.993	0.985	1	0.984	0.972	0.99	1	1	1	1	1	1	1	0.99	1	1	1	1
DHX36_chr3_154300986_154301127_154300593_154300696_154303328_154303410	NA	NA	NA	NA	NA	NA	NA	NA	NA	1	1	1	1	0.988	1	1	1	1	NA	NA	NA	NA	NA	NA	NA	NA	NA	1	1	1	1	0.995	1	1	1	1	NA	NA	NA	NA	NA	NA	NA	NA	NA	1	1	1	1	1	0.993	1	1	1	1	1	1	1	1	1	1	1	0.993
DHX36_chr3_154300986_154301419_154300593_154300696_154303328_154303410	NA	NA	NA	NA	NA	NA	NA	NA	NA	NA	NA	NA	NA	NA	NA	NA	NA	NA	NA	NA	NA	NA	NA	NA	NA	NA	NA	NA	NA	NA	NA	NA	NA	NA	NA	NA	NA	NA	NA	NA	NA	NA	NA	NA	NA	NA	NA	NA	NA	NA	NA	NA	NA	NA	NA	NA	NA	1	1	1	1	1	0.975
DHX36_chr3_154301402_154301419_154300986_154301127_154303328_154303410	NA	NA	NA	NA	NA	NA	NA	NA	NA	NA	NA	NA	NA	NA	NA	NA	NA	NA	NA	NA	NA	NA	NA	NA	NA	NA	NA	NA	NA	NA	NA	NA	NA	NA	NA	NA	NA	NA	NA	NA	NA	NA	NA	NA	NA	NA	NA	NA	NA	NA	NA	NA	NA	NA	0	0	0	0	0.009	0	0	0	0
DHX36_chr3_154304425_154304490_154303343_154303410_154304805_154304972	NA	NA	NA	NA	NA	NA	NA	NA	NA	NA	NA	NA	NA	NA	NA	NA	NA	NA	NA	NA	NA	NA	NA	NA	NA	NA	NA	0	0	0.011	0	0	0	0	0	0	NA	NA	NA	NA	NA	NA	NA	NA	NA	0	0.018	0	0	0	0	0	0.01	0.011	NA	NA	NA	NA	NA	NA	NA	NA	NA
DHX36_chr3_154304805_154304972_154303328_154303410_154305093_154305168	NA	NA	NA	NA	NA	NA	NA	NA	NA	NA	NA	NA	NA	NA	NA	NA	NA	NA	NA	NA	NA	NA	NA	NA	NA	NA	NA	NA	NA	NA	NA	NA	NA	NA	NA	NA	NA	NA	NA	NA	NA	NA	NA	NA	NA	NA	NA	NA	NA	NA	NA	NA	NA	NA	1	1	0.98	1	1	1	1	1	1
DHX36_chr3_154306215_154306295_154305093_154305168_154309652_154309823	NA	NA	NA	NA	NA	NA	NA	NA	NA	1	1	1	1	1	1	0.993	1	1	NA	NA	NA	NA	NA	NA	NA	NA	NA	NA	NA	NA	NA	NA	NA	NA	NA	NA	NA	NA	NA	NA	NA	NA	NA	NA	NA	NA	NA	NA	NA	NA	NA	NA	NA	NA	NA	NA	NA	NA	NA	NA	NA	NA	NA
DHX36_chr3_154311635_154311674_154309652_154309823_154315045_154315280	NA	NA	NA	NA	NA	NA	NA	NA	NA	NA	NA	NA	NA	NA	NA	NA	NA	NA	NA	NA	NA	NA	NA	NA	NA	NA	NA	NA	NA	NA	NA	NA	NA	NA	NA	NA	NA	NA	NA	NA	NA	NA	NA	NA	NA	1	1	0.98	1	1	1	1	1	1	NA	NA	NA	NA	NA	NA	NA	NA	NA
DHX36_chr3_154319080_154319181_154316038_154316163_154324173_154324487	NA	NA	NA	NA	NA	NA	NA	NA	NA	0	0	0	0	0	0	0	0	0.004	NA	NA	NA	NA	NA	NA	NA	NA	NA	NA	NA	NA	NA	NA	NA	NA	NA	NA	0	0	0	0	0	0	0	0	0.004	0	0	0	0	0	0	0	0	0.005	NA	NA	NA	NA	NA	NA	NA	NA	NA
DHX36_chr3_154319080_154319190_154316038_154316163_154324173_154324487	0.004	0	0.006	0	0.005	0	0	0	0	0	0	0	0	0	0	0.003	0	0	0.01	0	0	0	0	0	0.005	0.006	0	NA	NA	NA	NA	NA	NA	NA	NA	NA	0	0	0.004	0	0	0	0	0	0	0	0.017	0	0	0	0	0	0	0	0.005	0	0	0	0	0	0	0	0
DHX37_chr12_124948083_124948181_124946824_124947887_124949985_124950059	NA	NA	NA	NA	NA	NA	NA	NA	NA	NA	NA	NA	NA	NA	NA	NA	NA	NA	1	0.988	1	1	1	1	1	1	1	NA	NA	NA	NA	NA	NA	NA	NA	NA	NA	NA	NA	NA	NA	NA	NA	NA	NA	NA	NA	NA	NA	NA	NA	NA	NA	NA	NA	NA	NA	NA	NA	NA	NA	NA	NA
DHX37_chr12_124948623_124948721_124948083_124948181_124949985_124950059	NA	NA	NA	NA	NA	NA	NA	NA	NA	0.007	0	0.021	0	0	0.02	0.012	0.033	0	0	0.007	0.007	0	0.02	0.015	0.023	0	0.014	0	0.006	0	0.037	0	0.01	0.009	0.008	0	0.008	0.008	0.008	0	0.011	0	0	0	0	NA	NA	NA	0	0.018	0	0.025	0	0.013	0	0	0.01	NA	NA	NA	0	0	0
DHX37_chr12_124950412_124950550_124950148_124950243_124952397_124952570	NA	NA	NA	NA	NA	NA	NA	NA	NA	NA	NA	NA	NA	NA	NA	NA	NA	NA	NA	NA	NA	NA	NA	NA	NA	NA	NA	NA	NA	NA	NA	NA	NA	NA	NA	NA	NA	NA	NA	NA	NA	NA	NA	NA	NA	NA	NA	NA	NA	NA	NA	NA	NA	NA	NA	NA	NA	1	1	0.927	1	1	1
DHX37_chr12_124950412_124950804_124950148_124950243_124952397_124953740	NA	NA	NA	NA	NA	NA	NA	NA	NA	NA	NA	NA	NA	NA	NA	NA	NA	NA	NA	NA	NA	NA	NA	NA	NA	NA	NA	NA	NA	NA	NA	NA	NA	NA	NA	NA	NA	NA	NA	NA	NA	NA	NA	NA	NA	NA	NA	NA	NA	NA	NA	NA	NA	NA	1	1	1	1	1	0.942	1	1	1
DHX37_chr12_124950637_124950804_124950412_124950550_124952397_124952570	NA	NA	NA	0.984	1	1	1	1	1	NA	NA	NA	NA	NA	NA	NA	NA	NA	NA	NA	NA	NA	NA	NA	NA	NA	NA	NA	NA	NA	NA	NA	NA	NA	NA	NA	NA	NA	NA	NA	NA	NA	NA	NA	NA	NA	NA	NA	NA	NA	NA	NA	NA	NA	1	1	1	1	1	1	1	1	0.975
DHX37_chr12_124950652_124950804_124950412_124950550_124952397_124952570	1	1	1	0.985	1	1	1	1	1	NA	NA	NA	NA	NA	NA	NA	NA	NA	NA	NA	NA	NA	NA	NA	NA	NA	NA	NA	NA	NA	NA	NA	NA	NA	NA	NA	NA	NA	NA	NA	NA	NA	NA	NA	NA	NA	NA	NA	NA	NA	NA	NA	NA	NA	1	1	1	1	1	1	1	1	0.977
DHX37_chr12_124950689_124950804_124950412_124950550_124952397_124952570	1	1	1	0.994	1	1	1	1	1	NA	NA	NA	NA	NA	NA	NA	NA	NA	NA	NA	NA	NA	NA	NA	NA	NA	NA	NA	NA	NA	NA	NA	NA	NA	NA	NA	NA	NA	NA	NA	NA	NA	NA	NA	NA	NA	NA	NA	NA	NA	NA	NA	NA	NA	1	1	1	1	1	1	1	1	0.989
DHX37_chr12_124950700_124950804_124950412_124950550_124952397_124952570	1	1	1	0.986	1	1	1	1	1	NA	NA	NA	NA	NA	NA	NA	NA	NA	NA	NA	NA	NA	NA	NA	NA	NA	NA	NA	NA	NA	NA	NA	NA	NA	NA	NA	NA	NA	NA	NA	NA	NA	NA	NA	NA	NA	NA	NA	NA	NA	NA	NA	NA	NA	1	1	1	NA	NA	NA	1	1	0.976
DHX37_chr12_124951155_124951252_124950689_124950804_124952397_124953740	NA	NA	NA	NA	NA	NA	NA	NA	NA	NA	NA	NA	NA	NA	NA	NA	NA	NA	NA	NA	NA	NA	NA	NA	NA	NA	NA	NA	NA	NA	NA	NA	NA	NA	NA	NA	NA	NA	NA	NA	NA	NA	NA	NA	NA	0	0	0.008	0.007	0	0	NA	NA	NA	NA	NA	NA	NA	NA	NA	NA	NA	NA
DHX37_chr12_124951846_124951964_124950689_124950804_124952397_124953740	NA	NA	NA	NA	NA	NA	NA	NA	NA	NA	NA	NA	NA	NA	NA	NA	NA	NA	NA	NA	NA	NA	NA	NA	NA	NA	NA	0	0.004	0.008	0	0.005	0	0	0	0	NA	NA	NA	NA	NA	NA	NA	NA	NA	0	0.007	0	0	0	0	0.011	0	0	0	0.005	0	NA	NA	NA	0.01	0	0
DHX37_chr12_124951846_124952145_124950689_124950804_124952397_124953740	0	0	0	0.004	0.003	0	0	0.003	0	NA	NA	NA	NA	NA	NA	NA	NA	NA	NA	NA	NA	NA	NA	NA	NA	NA	NA	NA	NA	NA	NA	NA	NA	NA	NA	NA	NA	NA	NA	NA	NA	NA	NA	NA	NA	NA	NA	NA	NA	NA	NA	NA	NA	NA	NA	NA	NA	NA	NA	NA	NA	NA	NA
DHX37_chr12_124952397_124952570_124950689_124950804_124953879_124953996	NA	NA	NA	NA	NA	NA	NA	NA	NA	1	1	1	1	1	0.987	1	1	1	NA	NA	NA	NA	NA	NA	NA	NA	NA	NA	NA	NA	NA	NA	NA	NA	NA	NA	NA	NA	NA	NA	NA	NA	NA	NA	NA	NA	NA	NA	NA	NA	NA	NA	NA	NA	NA	NA	NA	NA	NA	NA	NA	NA	NA
DHX37_chr12_124952795_124952902_124952397_124952570_124953879_124953996	0.034	0.008	0	0.015	0.012	0.032	0.018	0.079	0.01	0.045	0.027	0.07	0.016	0.009	0.037	0.009	0.007	0.033	0	0.044	0	0.03	0.012	0.016	0.044	0.041	0.05	0.028	0.037	0.027	0.012	0.019	0.017	0.013	0.022	0.014	NA	NA	NA	NA	NA	NA	NA	NA	NA	NA	NA	NA	NA	NA	NA	NA	NA	NA	NA	NA	NA	NA	NA	NA	NA	NA	NA
DHX37_chr12_124952795_124952970_124952397_124952570_124953879_124953996	0.026	0	0.013	0.011	0.01	0.037	0.014	0.062	0.023	0.041	0.026	0.055	0.013	0.014	0.029	0.007	0.022	0.026	0	0.034	0	0.023	0.035	0.012	0.034	0.032	0.039	0.022	0.034	0.02	0	0.014	0.013	0.02	0.017	0.011	0.026	0.1	0.007	0.014	0.02	0.023	0.029	0.01	0.055	0.117	0.026	0.013	0.031	0.044	0.047	0.045	0.137	0	0.055	0.007	0.009	0.051	0	0.035	0	0.036	0.034
DHX37_chr12_124952795_124953024_124952397_124952570_124953879_124953996	NA	NA	NA	NA	NA	NA	NA	NA	NA	NA	NA	NA	NA	NA	NA	NA	NA	NA	NA	NA	NA	NA	NA	NA	NA	NA	NA	0.018	0.024	0.017	0	0.012	0.017	0.008	0.014	0.026	NA	NA	NA	NA	NA	NA	NA	NA	NA	0.1	0.022	0.011	0.026	0.025	0.04	0.038	0.105	0	NA	NA	NA	NA	NA	NA	NA	NA	NA
DHX37_chr12_124953356_124953505_124952397_124952570_124953879_124953996	NA	NA	NA	NA	NA	NA	NA	NA	NA	NA	NA	NA	NA	NA	NA	NA	NA	NA	NA	NA	NA	NA	NA	NA	NA	NA	NA	NA	NA	NA	NA	NA	NA	NA	NA	NA	0	0.039	0.015	0.015	0	0.013	0.011	0	0	0	0	0.014	NA	NA	NA	0.013	0	0	NA	NA	NA	NA	NA	NA	NA	NA	NA
DHX37_chr12_124953356_124953553_124952397_124952570_124953879_124953996	NA	NA	NA	NA	NA	NA	NA	NA	NA	NA	NA	NA	NA	NA	NA	NA	NA	NA	NA	NA	NA	NA	NA	NA	NA	NA	NA	NA	NA	NA	NA	NA	NA	NA	NA	NA	NA	NA	NA	NA	NA	NA	NA	NA	NA	0	0	0.012	0	0.014	0	NA	NA	NA	NA	NA	NA	NA	NA	NA	NA	NA	NA
DHX37_chr12_124953356_124953650_124952397_124952570_124953879_124953996	NA	NA	NA	NA	NA	NA	NA	NA	NA	NA	NA	NA	NA	NA	NA	NA	NA	NA	0.013	0	0	0	0.006	0	0	0.008	0	0	0	0	0.013	0.005	0	0	0	0.03	0	0.026	0.01	0.01	0	0	0	0.007	0	NA	NA	NA	NA	NA	NA	NA	NA	NA	0	0	0	0	0.008	0.013	0.017	0	0
DHX37_chr12_124953356_124953721_124952397_124952570_124953879_124953996	NA	NA	NA	NA	NA	NA	NA	NA	NA	NA	NA	NA	NA	NA	NA	NA	NA	NA	NA	NA	NA	NA	NA	NA	NA	NA	NA	NA	NA	NA	NA	NA	NA	NA	NA	NA	NA	NA	NA	NA	NA	NA	NA	NA	NA	0	0	0.008	0.019	0	0	NA	NA	NA	NA	NA	NA	NA	NA	NA	NA	NA	NA
DHX37_chr12_124954086_124954206_124953879_124953996_124956690_124956879	NA	NA	NA	NA	NA	NA	NA	NA	NA	NA	NA	NA	NA	NA	NA	NA	NA	NA	NA	NA	NA	NA	NA	NA	NA	NA	NA	NA	NA	NA	NA	NA	NA	NA	NA	NA	NA	NA	NA	NA	NA	NA	NA	NA	NA	NA	NA	NA	1	1	0.945	1	1	1	NA	NA	NA	NA	NA	NA	NA	NA	NA
DHX37_chr12_124954086_124954211_124953879_124953996_124956690_124956879	NA	NA	NA	NA	NA	NA	NA	NA	NA	NA	NA	NA	NA	NA	NA	NA	NA	NA	NA	NA	NA	NA	NA	NA	NA	NA	NA	NA	NA	NA	NA	NA	NA	NA	NA	NA	NA	NA	NA	NA	NA	NA	NA	NA	NA	1	1	1	1	1	0.973	1	1	1	NA	NA	NA	NA	NA	NA	NA	NA	NA
DHX37_chr12_124954096_124954206_124953879_124953996_124956690_124956879	NA	NA	NA	NA	NA	NA	NA	NA	NA	NA	NA	NA	NA	NA	NA	NA	NA	NA	NA	NA	NA	NA	NA	NA	NA	NA	NA	NA	NA	NA	NA	NA	NA	NA	NA	NA	NA	NA	NA	NA	NA	NA	NA	NA	NA	NA	NA	NA	1	1	0.338	1	1	1	NA	NA	NA	NA	NA	NA	NA	NA	NA
DHX37_chr12_124954096_124954211_124953879_124953996_124956690_124956879	NA	NA	NA	NA	NA	NA	NA	NA	NA	NA	NA	NA	NA	NA	NA	NA	NA	NA	NA	NA	NA	NA	NA	NA	NA	NA	NA	NA	NA	NA	NA	NA	NA	NA	NA	NA	NA	NA	NA	NA	NA	NA	NA	NA	NA	1	1	1	1	1	0.955	1	1	1	NA	NA	NA	NA	NA	NA	NA	NA	NA
DHX37_chr12_124956468_124956879_124954086_124954211_124957028_124957135	NA	NA	NA	NA	NA	NA	NA	NA	NA	1	0.977	1	NA	NA	NA	1	1	1	NA	NA	NA	NA	NA	NA	NA	NA	NA	NA	NA	NA	NA	NA	NA	NA	NA	NA	NA	NA	NA	NA	NA	NA	NA	NA	NA	NA	NA	NA	NA	NA	NA	NA	NA	NA	NA	NA	NA	NA	NA	NA	NA	NA	NA
DHX37_chr12_124956602_124956879_124954086_124954211_124957028_124957135	0.978	1	0.974	1	1	0.972	0.98	1	1	NA	NA	NA	NA	NA	NA	NA	NA	NA	NA	NA	NA	NA	NA	NA	NA	NA	NA	NA	NA	NA	NA	NA	NA	NA	NA	NA	NA	NA	NA	NA	NA	NA	NA	NA	NA	NA	NA	NA	NA	NA	NA	NA	NA	NA	NA	NA	NA	NA	NA	NA	NA	NA	NA
DHX37_chr12_124956683_124956879_124954086_124954211_124957028_124957135	0.983	1	0.979	1	1	0.978	0.984	1	1	NA	NA	NA	NA	NA	NA	NA	NA	NA	NA	NA	NA	NA	NA	NA	NA	NA	NA	NA	NA	NA	NA	NA	NA	NA	NA	NA	NA	NA	NA	NA	NA	NA	NA	NA	NA	NA	NA	NA	NA	NA	NA	NA	NA	NA	NA	NA	NA	NA	NA	NA	NA	NA	NA
DHX37_chr12_124956690_124956879_124954086_124954211_124957028_124957135	0.99	1	0.989	1	1	0.987	0.991	1	1	1	0.992	1	1	1	1	1	1	1	1	1	0.989	1	1	1	0.984	1	1	NA	NA	NA	NA	NA	NA	NA	NA	NA	NA	NA	NA	NA	NA	NA	NA	NA	NA	1	1	0.967	1	1	0.974	1	1	1	1	1	0.985	0.981	1	1	1	1	1
DHX37_chr12_124956719_124956879_124954086_124954211_124957028_124957135	0.963	1	0.945	1	1	0.959	0.965	1	1	1	0.973	1	1	1	1	NA	NA	NA	1	1	0.961	1	1	1	0.924	1	1	NA	NA	NA	NA	NA	NA	NA	NA	NA	NA	NA	NA	NA	NA	NA	NA	NA	NA	NA	NA	NA	NA	NA	NA	NA	NA	NA	NA	NA	NA	NA	NA	NA	NA	NA	NA
DHX37_chr12_124963939_124963993_124960311_124960423_124964393_124964626	NA	NA	NA	0	0	0.015	0	0.05	0	NA	NA	NA	0.01	0	0.012	0	0.023	0	0	0	0.02	0	0	0	0	0	0	NA	NA	NA	NA	NA	NA	NA	NA	NA	NA	NA	NA	NA	NA	NA	NA	NA	NA	NA	NA	NA	NA	NA	NA	NA	NA	NA	0	0	0	0	0	0	0.016	0	0
DHX37_chr12_124963939_124964192_124960311_124960423_124964393_124964626	NA	NA	NA	0	0	0.007	0	0	0.004	0.015	0	0	0	0.003	0	0	0.021	0	0	0	0.005	0	0	0.004	NA	NA	NA	NA	NA	NA	NA	NA	NA	NA	NA	NA	NA	NA	NA	NA	NA	NA	NA	NA	NA	NA	NA	NA	NA	NA	NA	NA	NA	NA	NA	NA	NA	0	0	0.014	0	0	0
DHX37_chr12_124964929_124965006_124964392_124964626_124965667_124965812	NA	NA	NA	NA	NA	NA	NA	NA	NA	1	1	0.982	1	1	1	1	1	0.985	NA	NA	NA	NA	NA	NA	NA	NA	NA	1	0.976	1	1	1	1	1	1	1	1	1	1	1	1	1	1	1	0.953	NA	NA	NA	NA	NA	NA	NA	NA	NA	NA	NA	NA	NA	NA	NA	NA	NA	NA
DHX37_chr12_124967666_124967729_124967122_124967218_124968533_124968648	0	0	0	0.005	0	0.01	0	0	0	NA	NA	NA	NA	NA	NA	NA	NA	NA	NA	NA	NA	NA	NA	NA	NA	NA	NA	NA	NA	NA	NA	NA	NA	NA	NA	NA	NA	NA	NA	NA	NA	NA	NA	NA	NA	0	0	0	0	0	0	0	0.018	0.016	NA	NA	NA	NA	NA	NA	NA	NA	NA
DHX37_chr12_124971184_124971415_124968866_124968968_124972502_124972599	NA	NA	NA	NA	NA	NA	NA	NA	NA	NA	NA	NA	NA	NA	NA	NA	NA	NA	NA	NA	NA	NA	NA	NA	NA	NA	NA	NA	NA	NA	NA	NA	NA	NA	NA	NA	NA	NA	NA	NA	NA	NA	NA	NA	NA	NA	NA	NA	NA	NA	NA	NA	NA	NA	0.912	1	1	1	0.951	1	1	1	1
DHX37_chr12_124971301_124971415_124968866_124968968_124972502_124972599	NA	NA	NA	NA	NA	NA	NA	NA	NA	1	0.99	1	1	1	1	1	1	1	1	1	0.988	1	1	1	1	1	1	0.987	1	1	1	1	1	1	1	1	NA	NA	NA	NA	NA	NA	NA	NA	NA	NA	NA	NA	NA	NA	NA	NA	NA	NA	0.963	1	1	1	0.984	1	1	1	1
DHX37_chr12_124975418_124975506_124972502_124972599_124977341_124977490	NA	NA	NA	NA	NA	NA	NA	NA	NA	NA	NA	NA	NA	NA	NA	NA	NA	NA	NA	NA	NA	NA	NA	NA	NA	NA	NA	NA	NA	NA	NA	NA	NA	NA	NA	NA	NA	NA	NA	NA	NA	NA	NA	NA	NA	0.971	0.788	0.886	1	0.972	0.929	0.959	1	0.847	NA	NA	NA	NA	NA	NA	NA	NA	NA
DHX37_chr12_124975418_124975511_124972502_124972599_124977341_124977490	0.988	0.912	0.947	0.976	0.969	0.952	0.952	0.972	0.968	0.966	0.899	0.957	0.963	0.954	0.982	0.942	0.945	1	1	0.982	0.97	0.931	0.925	0.965	1	0.972	1	0.982	0.945	0.949	0.886	0.968	0.983	1	1	1	0.985	1	0.898	0.886	0.924	0.952	0.968	1	0.965	0.984	0.847	0.922	1	0.982	0.951	0.973	1	0.896	0.974	0.949	0.94	1	0.97	0.944	0.972	1	1
DHX37_chr12_124975418_124975554_124972502_124972599_124977341_124977490	NA	NA	NA	NA	NA	NA	NA	NA	NA	0.943	0.819	0.921	0.933	0.923	0.965	0.896	0.896	1	NA	NA	NA	NA	NA	NA	NA	NA	NA	NA	NA	NA	NA	NA	NA	NA	NA	NA	NA	NA	NA	NA	NA	NA	NA	NA	NA	NA	NA	NA	NA	NA	NA	NA	NA	NA	NA	NA	NA	NA	NA	NA	NA	NA	NA
DHX37_chr12_124975421_124975511_124972502_124972599_124977341_124977490	NA	NA	NA	NA	NA	NA	NA	NA	NA	NA	NA	NA	NA	NA	NA	NA	NA	NA	NA	NA	NA	NA	NA	NA	NA	NA	NA	0.959	0.873	0.853	0.731	0.897	0.955	1	1	1	NA	NA	NA	NA	NA	NA	NA	NA	NA	NA	NA	NA	NA	NA	NA	NA	NA	NA	NA	NA	NA	NA	NA	NA	NA	NA	NA
DHX37_chr12_124980489_124980838_124977341_124977490_124986095_124986265	0.983	1	0.973	0.92	0.977	1	0.978	1	1	NA	NA	NA	NA	NA	NA	NA	NA	NA	NA	NA	NA	NA	NA	NA	NA	NA	NA	NA	NA	NA	NA	NA	NA	NA	NA	NA	NA	NA	NA	NA	NA	NA	NA	NA	NA	NA	NA	NA	NA	NA	NA	NA	NA	NA	1	1	0.912	1	0.971	1	1	1	1
DHX37_chr12_124980493_124980838_124977341_124977490_124986095_124986265	0.636	1	0.636	NA	NA	NA	0.5	1	1	NA	NA	NA	NA	NA	NA	NA	NA	NA	NA	NA	NA	NA	NA	NA	NA	NA	NA	NA	NA	NA	NA	NA	NA	NA	NA	NA	NA	NA	NA	NA	NA	NA	NA	NA	NA	NA	NA	NA	NA	NA	NA	NA	NA	NA	NA	NA	NA	NA	NA	NA	NA	NA	NA
DHX37_chr12_124982510_124982616_124980489_124980838_124986095_124986265	NA	NA	NA	1	1	1	1	0.953	1	NA	NA	NA	NA	NA	NA	NA	NA	NA	NA	NA	NA	NA	NA	NA	NA	NA	NA	NA	NA	NA	NA	NA	NA	NA	NA	NA	NA	NA	NA	NA	NA	NA	NA	NA	NA	NA	NA	NA	NA	NA	NA	NA	NA	NA	NA	NA	NA	NA	NA	NA	NA	NA	NA
DHX37_chr12_124982510_124982623_124980489_124980838_124986095_124986265	1	1	1	1	1	1	1	0.977	1	NA	NA	NA	NA	NA	NA	NA	NA	NA	NA	NA	NA	NA	NA	NA	NA	NA	NA	NA	NA	NA	NA	NA	NA	NA	NA	NA	NA	NA	NA	NA	NA	NA	NA	NA	NA	NA	NA	NA	NA	NA	NA	NA	NA	NA	1	1	1	0.982	1	1	1	1	1
DHX38_chr16_72094396_72094454_72093923_72094051_72096138_72096480	NA	NA	NA	NA	NA	NA	NA	NA	NA	NA	NA	NA	NA	NA	NA	NA	NA	NA	NA	NA	NA	NA	NA	NA	NA	NA	NA	0	0	0.011	0	0	0	0	0	0	NA	NA	NA	NA	NA	NA	NA	NA	NA	NA	NA	NA	NA	NA	NA	NA	NA	NA	NA	NA	NA	NA	NA	NA	NA	NA	NA
DHX38_chr16_72096821_72097009_72096138_72096480_72098644_72098792	NA	NA	NA	NA	NA	NA	NA	NA	NA	NA	NA	NA	NA	NA	NA	NA	NA	NA	1	1	1	1	0.983	1	1	1	1	NA	NA	NA	NA	NA	NA	NA	NA	NA	NA	NA	NA	NA	NA	NA	NA	NA	NA	NA	NA	NA	NA	NA	NA	NA	NA	NA	NA	NA	NA	NA	NA	NA	NA	NA	NA
DHX38_chr16_72097613_72097781_72096926_72097009_72098644_72098792	1	0.915	0.898	1	1	0.968	1	1	0.953	0.959	1	1	0.959	0.974	0.974	1	1	1	1	0.936	1	0.92	1	0.956	1	0.979	1	0.954	0.95	0.978	0.973	1	0.952	1	1	1	1	0.941	1	1	1	0.975	0.893	0.869	0.919	1	0.978	0.974	1	1	0.905	1	1	0.975	0.953	0.943	0.976	0.969	0.838	0.978	0.898	1	0.974
DHX38_chr16_72097656_72097781_72096926_72097009_72098644_72098792	NA	NA	NA	NA	NA	NA	NA	NA	NA	NA	NA	NA	NA	NA	NA	NA	NA	NA	NA	NA	NA	NA	NA	NA	NA	NA	NA	0.961	0.957	0.981	0.977	1	0.96	1	1	1	1	0.949	1	1	1	0.979	0.909	0.887	0.931	1	0.981	0.978	1	1	0.918	1	1	0.979	NA	NA	NA	NA	NA	NA	NA	NA	NA
DHX38_chr16_72097676_72097781_72096821_72097009_72098644_72098792	1	0.973	0.961	1	1	0.99	1	1	0.984	0.987	1	1	0.985	0.989	0.99	1	1	1	1	0.975	1	0.972	1	0.983	1	0.994	1	0.987	0.984	0.992	0.991	1	0.982	1	1	1	1	0.977	1	1	1	0.992	0.962	0.954	0.974	1	0.992	0.992	1	1	0.973	1	1	0.992	0.981	0.977	0.991	0.991	0.946	0.99	0.961	1	0.991
DHX38_chr16_72098644_72098792_72096821_72097009_72098926_72099045	NA	NA	NA	NA	NA	NA	NA	NA	NA	NA	NA	NA	NA	NA	NA	NA	NA	NA	NA	NA	NA	NA	NA	NA	NA	NA	NA	NA	NA	NA	NA	NA	NA	NA	NA	NA	0.982	1	1	1	1	1	1	1	1	NA	NA	NA	NA	NA	NA	NA	NA	NA	NA	NA	NA	NA	NA	NA	NA	NA	NA
DHX38_chr16_72098644_72098792_72097159_72097781_72098926_72099045	NA	NA	NA	NA	NA	NA	NA	NA	NA	NA	NA	NA	NA	NA	NA	NA	NA	NA	1	1	1	1	1	1	0.99	1	1	NA	NA	NA	NA	NA	NA	NA	NA	NA	NA	NA	NA	NA	NA	NA	NA	NA	NA	NA	NA	NA	NA	NA	NA	NA	NA	NA	NA	NA	NA	NA	NA	NA	NA	NA	NA
DHX38_chr16_72098644_72098792_72097159_72097781_72099203_72099280	NA	NA	NA	NA	NA	NA	NA	NA	NA	NA	NA	NA	NA	NA	NA	NA	NA	NA	NA	NA	NA	NA	NA	NA	NA	NA	NA	NA	NA	NA	NA	NA	NA	NA	NA	NA	NA	NA	NA	NA	NA	NA	NA	NA	NA	NA	NA	NA	NA	NA	NA	NA	NA	NA	1	1	1	1	1	1	0.98	1	1
DHX38_chr16_72098650_72098792_72097676_72097781_72098926_72099045	NA	NA	NA	NA	NA	NA	NA	NA	NA	NA	NA	NA	NA	NA	NA	NA	NA	NA	1	1	1	1	1	1	0.979	1	1	NA	NA	NA	NA	NA	NA	NA	NA	NA	NA	NA	NA	NA	NA	NA	NA	NA	NA	NA	NA	NA	NA	NA	NA	NA	NA	NA	NA	NA	NA	NA	NA	NA	NA	NA	NA
DHX38_chr16_72098926_72099045_72096821_72097009_72099203_72099280	NA	NA	NA	NA	NA	NA	NA	NA	NA	NA	NA	NA	NA	NA	NA	NA	NA	NA	NA	NA	NA	NA	NA	NA	NA	NA	NA	NA	NA	NA	NA	NA	NA	NA	NA	NA	1	1	1	1	1	0.99	NA	NA	NA	NA	NA	NA	NA	NA	NA	NA	NA	NA	NA	NA	NA	NA	NA	NA	NA	NA	NA
DHX38_chr16_72098926_72099045_72098644_72098792_72099203_72099280	NA	NA	NA	NA	NA	NA	NA	NA	NA	1	1	1	1	1	1	0.995	1	1	NA	NA	NA	NA	NA	NA	NA	NA	NA	NA	NA	NA	NA	NA	NA	NA	NA	NA	NA	NA	NA	NA	NA	NA	NA	NA	NA	NA	NA	NA	NA	NA	NA	NA	NA	NA	1	1	1	1	1	1	1	0.993	1
DHX38_chr16_72103601_72103788_72103073_72103211_72103945_72104131	1	1	1	1	1	0.992	1	1	1	1	1	1	0.994	1	1	1	1	0.984	NA	NA	NA	NA	NA	NA	NA	NA	NA	NA	NA	NA	NA	NA	NA	NA	NA	NA	0.993	1	1	1	1	1	1	1	1	NA	NA	NA	NA	NA	NA	NA	NA	NA	0.983	1	1	0.982	1	1	1	1	1
DHX38_chr16_72103603_72103788_72103100_72103211_72103945_72104131	NA	NA	NA	NA	NA	NA	NA	NA	NA	NA	NA	NA	NA	NA	NA	NA	NA	NA	NA	NA	NA	NA	NA	NA	NA	NA	NA	NA	NA	NA	NA	NA	NA	NA	NA	NA	NA	NA	NA	NA	NA	NA	NA	NA	NA	NA	NA	NA	NA	NA	NA	NA	NA	NA	0.938	1	1	0.933	1	1	1	1	1
DHX38_chr16_72104374_72104626_72103945_72104131_72105026_72105137	NA	NA	NA	NA	NA	NA	NA	NA	NA	NA	NA	NA	NA	NA	NA	NA	NA	NA	NA	NA	NA	NA	NA	NA	NA	NA	NA	1	1	1	0.977	1	1	1	1	1	NA	NA	NA	NA	NA	NA	NA	NA	NA	NA	NA	NA	NA	NA	NA	NA	NA	NA	NA	NA	NA	NA	NA	NA	NA	NA	NA
DHX38_chr16_72104436_72104626_72103945_72104131_72105026_72105137	NA	NA	NA	NA	NA	NA	NA	NA	NA	NA	NA	NA	NA	NA	NA	NA	NA	NA	NA	NA	NA	NA	NA	NA	NA	NA	NA	NA	NA	NA	NA	NA	NA	NA	NA	NA	NA	NA	NA	NA	NA	NA	NA	NA	NA	NA	NA	NA	NA	NA	NA	NA	NA	NA	0.979	1	1	1	1	1	NA	NA	NA
DHX38_chr16_72104444_72104626_72103945_72104131_72105026_72105137	NA	NA	NA	NA	NA	NA	NA	NA	NA	NA	NA	NA	NA	NA	NA	NA	NA	NA	1	1	1	1	1	0.97	NA	NA	NA	NA	NA	NA	NA	NA	NA	NA	NA	NA	NA	NA	NA	NA	NA	NA	NA	NA	NA	NA	NA	NA	NA	NA	NA	NA	NA	NA	NA	NA	NA	NA	NA	NA	NA	NA	NA
DHX38_chr16_72104485_72104626_72103945_72104131_72105026_72105137	NA	NA	NA	NA	NA	NA	NA	NA	NA	NA	NA	NA	NA	NA	NA	NA	NA	NA	1	1	1	1	1	0.983	1	1	1	1	1	1	0.99	1	1	1	1	1	NA	NA	NA	NA	NA	NA	NA	NA	NA	NA	NA	NA	NA	NA	NA	NA	NA	NA	0.989	1	1	1	1	1	1	1	1
DHX38_chr16_72104489_72104626_72103945_72104131_72105026_72105137	NA	NA	NA	NA	NA	NA	NA	NA	NA	NA	NA	NA	NA	NA	NA	NA	NA	NA	1	1	1	1	1	0.968	1	1	1	1	1	1	0.979	1	1	1	1	1	NA	NA	NA	NA	NA	NA	NA	NA	NA	NA	NA	NA	NA	NA	NA	NA	NA	NA	NA	NA	NA	NA	NA	NA	NA	NA	NA
DHX38_chr16_72104528_72104626_72103945_72104131_72105026_72105137	NA	NA	NA	NA	NA	NA	NA	NA	NA	NA	NA	NA	NA	NA	NA	NA	NA	NA	1	1	1	1	1	0.957	NA	NA	NA	1	1	1	0.971	1	1	NA	NA	NA	NA	NA	NA	NA	NA	NA	NA	NA	NA	NA	NA	NA	NA	NA	NA	NA	NA	NA	NA	NA	NA	NA	NA	NA	NA	NA	NA
DHX38_chr16_72105983_72106104_72105516_72105624_72107339_72107548	NA	NA	NA	0.843	1	1	1	1	1	1	1	1	1	1	1	1	1	0.745	NA	NA	NA	NA	NA	NA	NA	NA	NA	1	1	1	NA	NA	NA	1	0.814	1	1	1	1	1	0.864	1	1	1	1	NA	NA	NA	NA	NA	NA	NA	NA	NA	0.745	1	1	0.843	1	1	1	1	1
DHX38_chr16_72105983_72106117_72105516_72105624_72107339_72107548	NA	NA	NA	0.983	1	1	1	1	1	1	1	1	1	1	1	1	1	0.983	NA	NA	NA	NA	NA	NA	NA	NA	NA	1	1	1	NA	NA	NA	1	0.979	1	1	1	1	1	0.979	1	1	1	1	NA	NA	NA	NA	NA	NA	NA	NA	NA	0.949	1	1	0.976	1	1	1	1	1
DHX38_chr16_72105983_72106353_72105516_72105624_72107339_72107548	NA	NA	NA	NA	NA	NA	NA	NA	NA	NA	NA	NA	NA	NA	NA	NA	NA	NA	NA	NA	NA	NA	NA	NA	NA	NA	NA	1	1	1	NA	NA	NA	NA	0	1	NA	NA	NA	NA	NA	NA	NA	NA	NA	NA	NA	NA	NA	NA	NA	NA	NA	NA	0.24	1	1	0	1	NA	1	1	1
DHX38_chr16_72106004_72106104_72105516_72105624_72107339_72107548	1	1	1	0.987	1	1	1	1	1	1	1	1	1	1	1	1	1	0.987	NA	NA	NA	NA	NA	NA	NA	NA	NA	1	1	1	1	1	1	1	0.984	1	1	1	1	1	0.986	1	1	1	1	NA	NA	NA	NA	NA	NA	NA	NA	NA	0.951	1	1	0.985	1	1	1	1	1
DHX38_chr16_72106004_72106117_72105516_72105624_72107339_72107548	1	1	1	0.993	1	1	1	1	1	1	1	1	1	1	1	1	1	0.993	NA	NA	NA	NA	NA	NA	NA	NA	NA	1	1	1	1	1	1	1	0.991	1	1	1	1	1	0.991	1	1	1	1	NA	NA	NA	NA	NA	NA	NA	NA	NA	0.974	1	1	0.99	1	1	1	1	1
DHX38_chr16_72106004_72106353_72105516_72105624_72107339_72107548	NA	NA	NA	NA	NA	NA	NA	NA	NA	NA	NA	NA	NA	NA	NA	NA	NA	NA	NA	NA	NA	NA	NA	NA	NA	NA	NA	1	1	1	NA	NA	NA	1	0.965	1	NA	NA	NA	NA	NA	NA	NA	NA	NA	NA	NA	NA	NA	NA	NA	NA	NA	NA	0.9	1	1	0.966	1	1	1	1	1
DHX38_chr16_72108472_72108607_72108226_72108382_72108799_72108925	1	1	1	1	1	1	1	0.971	1	NA	NA	NA	NA	NA	NA	NA	NA	NA	NA	NA	NA	NA	NA	NA	NA	NA	NA	NA	NA	NA	NA	NA	NA	NA	NA	NA	0.991	1	1	1	1	1	1	1	0.991	NA	NA	NA	NA	NA	NA	NA	NA	NA	NA	NA	NA	NA	NA	NA	NA	NA	NA
DHX38_chr16_72109302_72109510_72108799_72108925_72110955_72111077	NA	NA	NA	NA	NA	NA	NA	NA	NA	NA	NA	NA	NA	NA	NA	NA	NA	NA	NA	NA	NA	NA	NA	NA	NA	NA	NA	NA	NA	NA	NA	NA	NA	NA	NA	NA	1	1	1	1	1	1	1	0.989	1	NA	NA	NA	NA	NA	NA	NA	NA	NA	NA	NA	NA	NA	NA	NA	NA	NA	NA
DHX38_chr16_72109414_72109506_72108353_72108925_72110955_72111077	NA	NA	NA	NA	NA	NA	NA	NA	NA	NA	NA	NA	NA	NA	NA	NA	NA	NA	NA	NA	NA	NA	NA	NA	NA	NA	NA	NA	NA	NA	NA	NA	NA	NA	NA	NA	NA	NA	NA	NA	NA	NA	NA	NA	NA	1	1	0.984	NA	NA	NA	1	1	1	NA	NA	NA	NA	NA	NA	NA	NA	NA
DHX38_chr16_72109414_72109510_72108353_72108925_72110955_72111077	NA	NA	NA	NA	NA	NA	NA	NA	NA	NA	NA	NA	NA	NA	NA	NA	NA	NA	NA	NA	NA	NA	NA	NA	NA	NA	NA	NA	NA	NA	NA	NA	NA	NA	NA	NA	1	1	1	1	1	1	1	0.996	1	1	1	0.995	1	1	1	1	1	1	NA	NA	NA	NA	NA	NA	NA	NA	NA
DHX40_chr17_59566049_59566328_59565612_59565783_59566626_59566794	NA	NA	NA	NA	NA	NA	NA	NA	NA	0	0.003	0	0	0	0.003	0	0	0.003	0	0.005	0.008	0.004	0	0	0	0	0	0.004	0	0	NA	NA	NA	0.003	0	0	NA	NA	NA	NA	NA	NA	NA	NA	NA	NA	NA	NA	0.004	0	0	0.005	0	0	NA	NA	NA	NA	NA	NA	NA	NA	NA
DHX40_chr17_59566108_59566328_59565612_59565783_59566626_59566794	0.004	0.024	0	0.007	0.005	0.005	0.007	0.004	0.004	0.014	0.003	0	0.012	0.015	0.011	0.021	0.028	0.018	0.007	0.017	0.005	0.01	0.005	0.025	0.01	0.004	0	0.004	0.014	0	0	0.007	0.014	0.012	0.004	0	0	0.003	0	0.016	0.008	0.004	0.03	0.018	0.005	0	0	0	0.005	0.004	0.007	0.012	0.004	0.008	NA	NA	NA	NA	NA	NA	NA	NA	NA
DHX40_chr17_59566626_59566709_59565610_59565783_59570517_59570663	0.893	1	1	0.977	0.929	0.963	0.969	0.937	1	1	1	1	0.954	0.923	1	1	1	0.976	1	1	0.926	0.963	1	1	1	1	1	0.958	1	1	0.952	1	0.967	1	0.962	0.922	0.976	1	0.973	1	0.971	1	1	1	0.957	0.965	1	1	1	1	1	1	1	1	0.957	1	1	1	1	1	1	1	0.963
DHX40_chr17_59566626_59566709_59565610_59565783_59573115_59573235	0.962	1	1	1	1	1	1	1	1	1	1	1	1	1	1	0.966	1	1	NA	NA	NA	NA	NA	NA	NA	NA	NA	NA	NA	NA	NA	NA	NA	NA	NA	NA	NA	NA	NA	NA	NA	NA	NA	NA	NA	1	1	1	0.959	1	1	1	1	1	1	1	1	1	1	1	1	1	0.963
DHX40_chr17_59566626_59566755_59565557_59565783_59570517_59570663	NA	NA	NA	NA	NA	NA	NA	NA	NA	NA	NA	NA	NA	NA	NA	NA	NA	NA	NA	NA	NA	NA	NA	NA	NA	NA	NA	NA	NA	NA	NA	NA	NA	NA	NA	NA	0.979	1	0.981	1	0.975	1	1	1	0.972	NA	NA	NA	NA	NA	NA	NA	NA	NA	NA	NA	NA	NA	NA	NA	NA	NA	NA
DHX40_chr17_59566626_59566755_59565557_59565783_59573115_59573235	NA	NA	NA	NA	NA	NA	NA	NA	NA	NA	NA	NA	NA	NA	NA	NA	NA	NA	NA	NA	NA	NA	NA	NA	NA	NA	NA	NA	NA	NA	NA	NA	NA	NA	NA	NA	NA	NA	NA	NA	NA	NA	NA	NA	NA	1	1	1	0.972	1	1	NA	NA	NA	NA	NA	NA	NA	NA	NA	NA	NA	NA
DHX40_chr17_59566626_59566794_59565557_59565783_59570517_59570663	0.965	1	1	0.989	0.97	0.983	0.988	0.973	1	1	1	1	0.987	0.963	1	1	1	0.99	1	1	0.974	0.983	1	1	1	1	1	0.988	1	1	0.984	1	0.985	1	0.986	0.966	0.989	1	0.989	1	0.986	1	1	1	0.986	0.988	1	1	1	1	1	1	1	1	0.985	1	1	1	1	1	1	1	0.984
DHX40_chr17_59566626_59566794_59565557_59565783_59573115_59573235	0.984	1	1	1	1	1	1	1	1	1	1	1	1	1	1	0.983	1	1	NA	NA	NA	NA	NA	NA	NA	NA	NA	NA	NA	NA	NA	NA	NA	NA	NA	NA	NA	NA	NA	NA	NA	NA	NA	NA	NA	1	1	1	0.976	1	1	1	1	1	1	1	1	1	1	1	1	1	0.978
DHX40_chr17_59566626_59566794_59565557_59565800_59570517_59570663	NA	NA	NA	NA	NA	NA	NA	NA	NA	0.976	1	1	1	1	1	1	1	1	NA	NA	NA	NA	NA	NA	NA	NA	NA	1	1	1	1	1	0.972	1	1	1	NA	NA	NA	NA	NA	NA	NA	NA	NA	NA	NA	NA	NA	NA	NA	NA	NA	NA	1	1	0.973	1	1	1	1	1	1
DHX40_chr17_59566629_59566709_59565612_59565783_59570517_59570663	0	1	1	0.371	0	0	0	0.228	NA	NA	NA	1	0.541	0	NA	NA	1	0	NA	NA	0	0	NA	NA	1	NA	NA	0	1	NA	0	1	0	NA	0	0	0	1	0	NA	0.371	NA	NA	NA	0	0	NA	1	NA	NA	NA	NA	1	NA	NA	NA	NA	NA	NA	NA	NA	NA	NA
DHX40_chr17_59566629_59566709_59565612_59565783_59573115_59573235	NA	NA	NA	NA	NA	NA	NA	NA	NA	NA	NA	1	1	NA	NA	0	1	NA	NA	NA	NA	NA	NA	NA	NA	NA	NA	NA	NA	NA	NA	NA	NA	NA	NA	NA	NA	NA	NA	NA	NA	NA	NA	NA	NA	1	NA	1	0	NA	NA	NA	1	NA	NA	NA	NA	NA	NA	NA	NA	NA	NA
DHX40_chr17_59566629_59566755_59565612_59565783_59570517_59570663	NA	NA	NA	NA	NA	NA	NA	NA	NA	NA	NA	NA	NA	NA	NA	NA	NA	NA	NA	NA	NA	NA	NA	NA	NA	NA	NA	NA	NA	NA	NA	NA	NA	NA	NA	NA	0.323	NA	0	1	0.323	NA	NA	NA	0	NA	NA	NA	NA	NA	NA	NA	NA	NA	NA	NA	NA	NA	NA	NA	NA	NA	NA
DHX40_chr17_59566629_59566755_59565612_59565783_59573115_59573235	NA	NA	NA	NA	NA	NA	NA	NA	NA	NA	NA	NA	NA	NA	NA	NA	NA	NA	NA	NA	NA	NA	NA	NA	NA	NA	NA	NA	NA	NA	NA	NA	NA	NA	NA	NA	NA	NA	NA	NA	NA	NA	NA	NA	NA	NA	1	1	0	NA	NA	NA	NA	NA	NA	NA	NA	NA	NA	NA	NA	NA	NA
DHX40_chr17_59566629_59566794_59565612_59565783_59570517_59570663	0.898	1	1	0.967	0.908	0.94	0.953	0.91	1	1	1	1	0.951	0.891	1	1	1	0.958	1	1	0.926	0.945	1	1	1	1	1	0.964	1	1	0.95	1	0.958	1	0.96	0.915	0.968	1	0.96	1	0.945	1	1	1	0.954	0.969	1	1	1	1	1	1	1	1	NA	NA	NA	NA	NA	NA	NA	NA	NA
DHX40_chr17_59566629_59566794_59565612_59565783_59573115_59573235	0.787	1	1	1	1	1	NA	1	1	1	NA	1	1	NA	1	0.622	1	1	NA	NA	NA	NA	NA	NA	NA	NA	NA	NA	NA	NA	NA	NA	NA	NA	NA	NA	NA	NA	NA	NA	NA	NA	NA	NA	NA	1	1	1	0	1	1	1	1	1	NA	NA	NA	NA	NA	NA	NA	NA	NA
DHX40_chr17_59570517_59570663_59565612_59565783_59573115_59573235	0.979	1	1	1	1	1	1	1	1	1	1	1	1	1	1	0.982	1	1	NA	NA	NA	NA	NA	NA	NA	NA	NA	NA	NA	NA	NA	NA	NA	NA	NA	NA	NA	NA	NA	NA	NA	NA	NA	NA	NA	1	1	1	0.963	1	1	1	1	1	1	1	1	1	1	1	1	1	0.971
DHX40_chr17_59570517_59570663_59566626_59566709_59573115_59573235	NA	NA	NA	NA	NA	NA	NA	NA	NA	1	1	1	1	1	1	0.982	1	1	1	1	0.975	1	1	1	1	0.982	1	1	0.975	1	1	1	1	1	1	1	1	1	1	1	1	0.978	1	1	0.978	0.976	1	1	1	1	1	1	1	1	1	1	1	1	0.963	1	1	1	1
DHX40_chr17_59570517_59570663_59566626_59566709_59573739_59573756	1	1	1	1	0.306	1	NA	1	1	NA	NA	NA	NA	NA	NA	NA	NA	NA	NA	NA	NA	NA	NA	NA	NA	NA	NA	NA	NA	NA	NA	NA	NA	NA	NA	NA	NA	NA	NA	NA	NA	NA	NA	NA	NA	NA	NA	NA	NA	NA	NA	NA	NA	NA	NA	NA	NA	NA	NA	NA	NA	NA	NA
DHX40_chr17_59570517_59570663_59566626_59566794_59573115_59573235	0.892	0.987	0.972	0.944	0.981	0.922	1	0.965	0.967	0.865	1	0.956	1	1	0.974	0.977	0.986	0.972	0.921	0.966	1	0.931	0.978	0.886	0.951	0.986	0.985	0.939	0.982	0.968	1	0.985	0.97	0.944	0.976	0.976	0.974	0.966	0.96	1	0.983	0.969	0.962	0.984	0.943	0.924	0.956	0.974	1	0.886	0.972	0.961	1	0.986	0.9	0.922	0.968	0.945	0.948	0.93	1	0.971	0.981
DHX40_chr17_59570517_59570663_59566626_59566794_59573739_59573756	NA	NA	NA	NA	NA	NA	NA	NA	NA	NA	NA	NA	NA	NA	NA	NA	NA	NA	NA	NA	NA	NA	NA	NA	NA	NA	NA	0.937	1	0.955	1	1	1	NA	NA	NA	NA	NA	NA	NA	NA	NA	NA	NA	NA	1	1	1	1	1	1	1	0.972	1	NA	NA	NA	NA	NA	NA	NA	NA	NA
DHX40_chr17_59573067_59573235_59566626_59566794_59573739_59573756	NA	NA	NA	NA	NA	NA	NA	NA	NA	NA	NA	NA	NA	NA	NA	NA	NA	NA	NA	NA	NA	NA	NA	NA	NA	NA	NA	0.963	1	0.971	1	1	1	NA	NA	NA	NA	NA	NA	NA	NA	NA	NA	NA	NA	NA	NA	NA	NA	NA	NA	NA	NA	NA	NA	NA	NA	NA	NA	NA	NA	NA	NA
DHX40_chr17_59573115_59573235_59566626_59566709_59573739_59573756	1	1	1	1	0.982	1	1	1	1	NA	NA	NA	NA	NA	NA	NA	NA	NA	NA	NA	NA	NA	NA	NA	NA	NA	NA	NA	NA	NA	NA	NA	NA	NA	NA	NA	NA	NA	NA	NA	NA	NA	NA	NA	NA	NA	NA	NA	NA	NA	NA	NA	NA	NA	NA	NA	NA	NA	NA	NA	NA	NA	NA
DHX40_chr17_59573115_59573235_59566626_59566794_59573739_59573756	NA	NA	NA	NA	NA	NA	NA	NA	NA	NA	NA	NA	NA	NA	NA	NA	NA	NA	NA	NA	NA	NA	NA	NA	NA	NA	NA	0.969	1	0.976	1	1	1	1	1	1	1	1	1	1	1	1	1	0.982	1	1	1	1	1	1	1	1	0.981	1	NA	NA	NA	NA	NA	NA	NA	NA	NA
DHX40_chr17_59573115_59573235_59570517_59570663_59573739_59573756	0.991	1	0.991	0.992	1	1	1	1	1	1	1	0.981	1	1	1	1	0.991	0.981	0.987	0.987	1	0.989	1	1	1	0.991	1	1	1	1	1	0.992	1	1	1	1	NA	NA	NA	NA	NA	NA	NA	NA	NA	1	1	1	1	0.99	1	1	1	0.991	1	1	1	1	0.992	0.975	0.989	1	1
DHX40_chr17_59573118_59573235_59570517_59570663_59573739_59573756	NA	NA	NA	NA	NA	NA	NA	NA	NA	NA	NA	NA	NA	NA	NA	NA	NA	NA	NA	NA	NA	NA	NA	NA	NA	NA	NA	1	1	1	1	0.986	1	NA	NA	NA	NA	NA	NA	NA	NA	NA	NA	NA	NA	NA	NA	NA	NA	NA	NA	NA	NA	NA	NA	NA	NA	NA	NA	NA	NA	NA	NA
DHX40_chr17_59573122_59573235_59570517_59570663_59573739_59573756	NA	NA	NA	NA	NA	NA	NA	NA	NA	NA	NA	NA	NA	NA	NA	NA	NA	NA	NA	NA	NA	NA	NA	NA	NA	NA	NA	NA	NA	NA	1	0.986	1	1	1	1	NA	NA	NA	NA	NA	NA	NA	NA	NA	NA	NA	NA	NA	NA	NA	NA	NA	NA	NA	NA	NA	NA	NA	NA	NA	NA	NA
DHX40_chr17_59573348_59573814_59573115_59573235_59574187_59574259	NA	NA	NA	NA	NA	NA	NA	NA	NA	NA	NA	NA	NA	NA	NA	NA	NA	NA	1	NA	0	NA	NA	1	NA	NA	NA	NA	NA	NA	NA	NA	NA	NA	NA	NA	NA	NA	NA	NA	NA	NA	NA	NA	NA	NA	NA	NA	NA	NA	NA	NA	NA	NA	NA	NA	NA	NA	NA	NA	NA	NA	NA
DHX40_chr17_59573739_59573814_59573115_59573235_59574187_59574259	NA	NA	NA	NA	NA	NA	NA	NA	NA	NA	NA	NA	NA	NA	NA	NA	NA	NA	1	1	0.973	1	1	1	1	1	1	1	1	1	1	0.984	1	1	1	1	NA	NA	NA	NA	NA	NA	NA	NA	NA	NA	NA	NA	NA	NA	NA	NA	NA	NA	1	1	1	1	1	1	0.979	1	1
DHX40_chr17_59573739_59573967_59573115_59573235_59574187_59574254	NA	NA	NA	NA	NA	NA	NA	NA	NA	1	1	0.98	1	1	1	0.979	1	1	1	1	0.971	1	1	1	1	1	1	1	1	1	1	0.982	1	1	1	1	1	1	1	1	0.977	1	1	1	1	NA	NA	NA	NA	NA	NA	NA	NA	NA	1	1	1	1	1	1	0.975	1	1
DHX40_chr17_59579471_59579558_59577265_59577365_59579696_59579879	0.97	1	1	1	1	1	1	1	1	1	1	1	0.972	1	1	1	1	0.977	1	0.974	1	1	1	1	1	1	0.971	1	1	1	1	0.974	1	1	1	1	NA	NA	NA	NA	NA	NA	NA	NA	NA	1	0.966	1	1	1	1	1	1	1	1	1	1	1	0.939	0.964	1	0.979	1
DHX40_chr17_59579471_59579558_59577265_59577365_59586152_59586233	NA	NA	NA	NA	NA	NA	NA	NA	NA	NA	NA	NA	NA	NA	NA	NA	NA	NA	NA	NA	NA	NA	NA	NA	NA	NA	NA	0.96	1	1	1	1	1	1	1	0.977	NA	NA	NA	NA	NA	NA	NA	NA	NA	1	1	1	1	1	1	1	1	0.932	NA	NA	NA	NA	NA	NA	NA	NA	NA
DHX40_chr17_59579678_59579879_59579471_59579558_59586152_59586233	NA	NA	NA	NA	NA	NA	NA	NA	NA	1	1	0.981	1	1	0.974	0.957	1	1	NA	NA	NA	NA	NA	NA	NA	NA	NA	NA	NA	NA	NA	NA	NA	NA	NA	NA	1	1	0.982	1	1	0.981	1	1	0.955	NA	NA	NA	NA	NA	NA	NA	NA	NA	NA	NA	NA	NA	NA	NA	NA	NA	NA
DHX40_chr17_59579696_59579879_59577265_59577365_59586152_59586233	NA	NA	NA	NA	NA	NA	NA	NA	NA	NA	NA	NA	NA	NA	NA	NA	NA	NA	NA	NA	NA	NA	NA	NA	NA	NA	NA	0.978	1	1	1	1	1	1	1	0.982	NA	NA	NA	NA	NA	NA	NA	NA	NA	1	1	1	NA	NA	NA	1	1	0.958	NA	NA	NA	NA	NA	NA	NA	NA	NA
DHX40_chr17_59579696_59579879_59579471_59579558_59586152_59586233	1	1	0.983	0.985	1	1	0.967	1	0.981	1	1	0.984	1	1	0.979	0.964	1	1	1	0.953	0.96	1	1	1	1	0.959	0.98	1	1	1	1	1	1	1	0.965	0.983	1	1	0.985	1	1	0.984	1	1	0.963	1	1	0.982	1	1	1	0.979	1	1	1	1	1	1	1	1	0.955	0.979	1
DHX40_chr17_59586152_59586233_59579696_59579879_59587895_59588053	0.915	0.985	0.973	1	0.985	1	0.974	0.98	0.986	1	1	0.988	0.983	0.938	0.984	0.957	1	0.919	1	0.983	0.966	0.983	0.984	0.932	1	0.985	0.97	0.952	0.966	0.921	1	0.976	0.986	0.937	0.986	0.947	0.961	0.944	0.988	0.974	0.984	0.988	0.971	0.936	0.985	0.987	0.956	1	0.982	1	0.949	0.982	0.986	0.984	0.91	1	0.984	0.987	1	1	1	0.963	1
DHX40_chr17_59587895_59588053_59586152_59586233_59598736_59598851	1	1	1	1	1	0.985	1	1	1	NA	NA	NA	NA	NA	NA	NA	NA	NA	1	1	1	1	1	0.986	1	1	1	1	1	1	1	1	0.972	1	1	1	1	1	1	1	1	1	0.937	1	1	NA	NA	NA	NA	NA	NA	NA	NA	NA	NA	NA	NA	NA	NA	NA	NA	NA	NA
DHX40_chr17_59603828_59604041_59602521_59602616_59605114_59605656	NA	NA	NA	NA	NA	NA	NA	NA	NA	NA	NA	NA	NA	NA	NA	NA	NA	NA	0.011	0	0.004	0	0	0	0	0	0	NA	NA	NA	NA	NA	NA	NA	NA	NA	NA	NA	NA	NA	NA	NA	NA	NA	NA	NA	NA	NA	NA	NA	NA	NA	NA	NA	NA	NA	NA	NA	NA	NA	NA	NA	NA
DHX40_chr17_59603828_59604046_59602521_59602616_59605114_59605656	NA	NA	NA	NA	NA	NA	NA	NA	NA	NA	NA	NA	NA	NA	NA	NA	NA	NA	0.004	0	0.004	0	0	0	0	0	0	0	0.007	0	0	0.002	0	0	0.003	0.002	NA	NA	NA	NA	NA	NA	NA	NA	NA	NA	NA	NA	NA	NA	NA	NA	NA	NA	NA	NA	NA	NA	NA	NA	NA	NA	NA
DHX40_chr17_59603828_59604279_59602521_59602616_59605114_59605656	0	0	0.002	0.008	0.002	0.002	0	0	0	NA	NA	NA	NA	NA	NA	NA	NA	NA	NA	NA	NA	NA	NA	NA	NA	NA	NA	0	0.006	0	0	0	0	0	0	0	NA	NA	NA	NA	NA	NA	NA	NA	NA	0.002	0	0	NA	NA	NA	0	0.002	0	NA	NA	NA	NA	NA	NA	NA	NA	NA
DHX40_chr17_59604176_59604279_59602521_59602616_59605114_59605656	0	0	0.004	0	0.005	0	NA	NA	NA	0.005	0	0	0	0	0.007	NA	NA	NA	NA	NA	NA	NA	NA	NA	NA	NA	NA	NA	NA	NA	NA	NA	NA	NA	NA	NA	NA	NA	NA	NA	NA	NA	NA	NA	NA	0	0	0	0	0	0	0	0.005	0.004	NA	NA	NA	NA	NA	NA	NA	NA	NA
DHX40_chr17_59605445_59605674_59603286_59605184_59607032_59607258	NA	NA	NA	NA	NA	NA	NA	NA	NA	0.993	1	1	1	1	1	1	1	1	NA	NA	NA	NA	NA	NA	NA	NA	NA	NA	NA	NA	NA	NA	NA	NA	NA	NA	NA	NA	NA	NA	NA	NA	NA	NA	NA	NA	NA	NA	NA	NA	NA	NA	NA	NA	NA	NA	NA	NA	NA	NA	NA	NA	NA
DHX40_chr17_59605490_59605674_59605114_59605184_59607032_59607258	NA	NA	NA	NA	NA	NA	NA	NA	NA	0.983	1	1	1	1	1	1	1	1	NA	NA	NA	NA	NA	NA	NA	NA	NA	NA	NA	NA	NA	NA	NA	NA	NA	NA	NA	NA	NA	NA	NA	NA	NA	NA	NA	NA	NA	NA	NA	NA	NA	NA	NA	NA	NA	NA	NA	NA	NA	NA	NA	NA	NA
DHX40_chr17_59605597_59605674_59605114_59605184_59607032_59607258	NA	NA	NA	NA	NA	NA	NA	NA	NA	0.986	1	1	1	1	1	1	1	1	NA	NA	NA	NA	NA	NA	NA	NA	NA	NA	NA	NA	NA	NA	NA	NA	NA	NA	NA	NA	NA	NA	NA	NA	NA	NA	NA	NA	NA	NA	NA	NA	NA	NA	NA	NA	NA	NA	NA	NA	NA	NA	NA	NA	NA
DHX40_chr17_59605600_59605674_59605114_59605184_59607032_59607258	NA	NA	NA	NA	NA	NA	NA	NA	NA	0.985	1	1	1	1	1	1	1	1	NA	NA	NA	NA	NA	NA	NA	NA	NA	NA	NA	NA	NA	NA	NA	NA	NA	NA	NA	NA	NA	NA	NA	NA	NA	NA	NA	NA	NA	NA	NA	NA	NA	NA	NA	NA	NA	NA	NA	NA	NA	NA	NA	NA	NA
DHX40P1_chr17_59995631_59995814_59989263_59989344_59995952_59996039	0.698	0.278	1	0.822	1	0.776	1	0.755	0.794	0.844	1	1	1	1	1	1	1	0.73	0.607	1	1	0.73	1	0.834	0.755	1	1	1	1	0.868	1	0.459	1	1	0.868	1	0.874	0.73	1	1	1	0.278	1	1	1	1	1	0.794	0.607	1	0.853	1	0.794	0.698	1	1	1	0.715	0.776	1	1	0.607	0.491
DHX57_chr2_38802714_38802915_38797728_38798442_38806558_38806693	1	1	1	1	1	1	0.947	0.976	1	NA	NA	NA	NA	NA	NA	NA	NA	NA	1	1	0.978	1	1	1	1	1	0.976	1	0.982	1	1	1	1	1	0.98	1	1	0.979	1	1	0.972	1	1	1	1	1	1	1	1	1	1	1	0.975	1	NA	NA	NA	NA	NA	NA	NA	NA	NA
DHX57_chr2_38802714_38802915_38797728_38798442_38813820_38813895	1	0.944	1	1	1	1	1	1	1	1	0.968	1	1	1	1	1	1	1	NA	NA	NA	NA	NA	NA	NA	NA	NA	NA	NA	NA	NA	NA	NA	NA	NA	NA	NA	NA	NA	NA	NA	NA	NA	NA	NA	0.966	1	1	1	1	1	1	1	1	NA	NA	NA	NA	NA	NA	NA	NA	NA
DHX57_chr2_38806303_38806455_38802714_38802915_38806558_38806693	NA	NA	NA	NA	NA	NA	NA	NA	NA	0	0	0.006	NA	NA	NA	0	0.017	0	NA	NA	NA	NA	NA	NA	NA	NA	NA	NA	NA	NA	NA	NA	NA	NA	NA	NA	NA	NA	NA	NA	NA	NA	NA	NA	NA	NA	NA	NA	NA	NA	NA	NA	NA	NA	NA	NA	NA	NA	NA	NA	NA	NA	NA
DHX57_chr2_38806303_38806693_38802714_38802915_38813820_38813895	NA	NA	NA	NA	NA	NA	NA	NA	NA	0.939	0.812	0.94	0.86	1	1	1	0.876	0.868	NA	NA	NA	NA	NA	NA	NA	NA	NA	NA	NA	NA	NA	NA	NA	NA	NA	NA	NA	NA	NA	NA	NA	NA	NA	NA	NA	NA	NA	NA	NA	NA	NA	NA	NA	NA	NA	NA	NA	NA	NA	NA	NA	NA	NA
DHX57_chr2_38806549_38806693_38802714_38802915_38813820_38813895	0.92	1	0.93	0.97	1	1	0.929	1	0.966	NA	NA	NA	NA	NA	NA	NA	NA	NA	NA	NA	NA	NA	NA	NA	NA	NA	NA	NA	NA	NA	NA	NA	NA	NA	NA	NA	NA	NA	NA	NA	NA	NA	NA	NA	NA	NA	NA	NA	NA	NA	NA	NA	NA	NA	NA	NA	NA	NA	NA	NA	NA	NA	NA
DHX57_chr2_38806558_38806693_38797728_38798442_38813820_38813895	1	0.93	1	NA	NA	NA	1	1	1	NA	NA	NA	NA	NA	NA	NA	NA	NA	NA	NA	NA	NA	NA	NA	NA	NA	NA	NA	NA	NA	NA	NA	NA	NA	NA	NA	NA	NA	NA	NA	NA	NA	NA	NA	NA	0.972	1	1	NA	NA	NA	1	1	1	NA	NA	NA	NA	NA	NA	NA	NA	NA
DHX57_chr2_38806558_38806693_38802714_38802915_38813820_38813895	0.955	1	0.964	0.984	1	1	0.964	1	0.983	0.982	0.938	0.984	0.95	1	1	1	0.954	0.965	0.961	0.98	0.963	1	1	1	0.933	1	1	0.985	1	0.969	1	0.96	0.98	0.979	0.978	0.896	1	0.984	0.985	0.977	0.962	1	0.978	0.982	0.984	0.981	0.978	1	0.952	0.98	0.879	0.929	0.934	1	0.979	0.954	0.978	0.932	0.944	0.977	1	0.96	1
DHX57_chr2_38813820_38813895_38802714_38802915_38815520_38815655	NA	NA	NA	NA	NA	NA	NA	NA	NA	1	1	1	1	1	1	1	1	0.933	NA	NA	NA	NA	NA	NA	NA	NA	NA	NA	NA	NA	NA	NA	NA	NA	NA	NA	NA	NA	NA	NA	NA	NA	NA	NA	NA	NA	NA	NA	NA	NA	NA	NA	NA	NA	NA	NA	NA	NA	NA	NA	NA	NA	NA
DHX57_chr2_38813820_38813895_38806403_38806693_38815520_38815655	1	0.98	0.976	1	1	1	1	1	1	NA	NA	NA	NA	NA	NA	NA	NA	NA	NA	NA	NA	NA	NA	NA	NA	NA	NA	NA	NA	NA	NA	NA	NA	NA	NA	NA	NA	NA	NA	NA	NA	NA	NA	NA	NA	NA	NA	NA	NA	NA	NA	NA	NA	NA	NA	NA	NA	NA	NA	NA	NA	NA	NA
DHX57_chr2_38815520_38815655_38813820_38813895_38818876_38818960	NA	NA	NA	NA	NA	NA	NA	NA	NA	NA	NA	NA	NA	NA	NA	NA	NA	NA	NA	NA	NA	NA	NA	NA	NA	NA	NA	NA	NA	NA	NA	NA	NA	NA	NA	NA	1	1	1	1	1	1	1	0.978	1	NA	NA	NA	NA	NA	NA	NA	NA	NA	NA	NA	NA	NA	NA	NA	NA	NA	NA
DHX57_chr2_38816094_38816185_38815520_38815655_38818876_38818960	NA	NA	NA	NA	NA	NA	NA	NA	NA	NA	NA	NA	NA	NA	NA	NA	NA	NA	NA	NA	NA	NA	NA	NA	NA	NA	NA	NA	NA	NA	NA	NA	NA	NA	NA	NA	NA	NA	NA	NA	NA	NA	NA	NA	NA	0	0	0	0	0	0.014	0.012	0	0	NA	NA	NA	NA	NA	NA	NA	NA	NA
DHX57_chr2_38818872_38818960_38815520_38815655_38819048_38819144	0.965	0.956	0.922	0.898	0.799	1	0.884	1	0.915	1	1	0.911	1	0.934	0.819	0.862	0.707	0.911	0.944	1	1	0.922	0.888	1	1	0.931	0.856	0.773	1	1	1	0.85	0.819	1	0.931	0.862	1	0.915	1	1	1	0.946	0.85	0.939	0.782	1	0.939	1	0.856	1	1	1	0.888	1	1	0.926	0.922	1	1	0.828	0.936	0.931	0.895
DHX57_chr2_38818872_38818982_38815520_38815655_38819048_38819144	NA	NA	NA	NA	NA	NA	NA	NA	NA	NA	1	0	NA	0.338	0	0	0	0	0	1	NA	0	0	NA	NA	0	0	0	NA	NA	NA	0.146	0	NA	0	0	NA	NA	NA	NA	NA	NA	NA	NA	NA	NA	NA	NA	NA	NA	NA	NA	NA	NA	NA	NA	NA	NA	NA	NA	NA	NA	NA
DHX57_chr2_38818876_38818960_38815520_38815655_38819048_38819108	0.984	0.98	0.975	0.967	0.94	1	0.967	1	0.98	1	1	0.974	1	0.979	0.929	0.96	0.918	0.977	0.979	1	1	0.978	0.966	1	1	0.976	0.956	0.954	1	1	1	0.949	0.922	1	0.975	0.942	1	0.977	1	1	1	0.979	0.969	0.973	0.927	1	0.977	1	0.945	1	1	1	0.964	1	1	0.973	0.975	1	1	0.936	0.972	0.974	0.967
DHX57_chr2_38818876_38818982_38815520_38815655_38819048_38819144	NA	NA	NA	NA	NA	NA	NA	NA	NA	1	1	0.955	1	0.964	0.886	0.934	0.879	0.961	0.964	1	1	0.963	0.949	1	1	0.955	0.932	0.939	1	1	1	0.898	0.855	1	0.956	0.901	NA	NA	NA	NA	NA	NA	NA	NA	NA	NA	NA	NA	NA	NA	NA	NA	NA	NA	NA	NA	NA	NA	NA	NA	NA	NA	NA
DHX57_chr2_38821567_38821724_38819048_38819144_38822992_38823269	0	0.009	0	0	0.009	0.024	NA	NA	NA	NA	NA	NA	NA	NA	NA	NA	NA	NA	NA	NA	NA	NA	NA	NA	NA	NA	NA	NA	NA	NA	NA	NA	NA	NA	NA	NA	NA	NA	NA	NA	NA	NA	NA	NA	NA	NA	NA	NA	NA	NA	NA	NA	NA	NA	NA	NA	NA	NA	NA	NA	NA	NA	NA
DHX57_chr2_38826515_38826653_38825846_38826047_38828339_38828436	NA	NA	NA	NA	NA	NA	NA	NA	NA	NA	NA	NA	NA	NA	NA	NA	NA	NA	NA	NA	NA	NA	NA	NA	NA	NA	NA	0.953	0.925	1	NA	NA	NA	1	1	1	NA	NA	NA	NA	NA	NA	NA	NA	NA	NA	NA	NA	NA	NA	NA	NA	NA	NA	NA	NA	NA	NA	NA	NA	NA	NA	NA
DHX57_chr2_38826515_38826689_38825846_38826047_38828339_38828436	NA	NA	NA	NA	NA	NA	NA	NA	NA	NA	NA	NA	NA	NA	NA	NA	NA	NA	NA	NA	NA	NA	NA	NA	NA	NA	NA	0.976	0.971	1	1	1	1	1	1	1	NA	NA	NA	NA	NA	NA	NA	NA	NA	NA	NA	NA	NA	NA	NA	NA	NA	NA	NA	NA	NA	NA	NA	NA	NA	NA	NA
DHX57_chr2_38828339_38828412_38826515_38826689_38837830_38837947	NA	NA	NA	NA	NA	NA	NA	NA	NA	NA	NA	NA	NA	NA	NA	NA	NA	NA	1	0.917	1	1	0.939	0.928	0.821	1	0.907	NA	NA	NA	NA	NA	NA	NA	NA	NA	NA	NA	NA	NA	NA	NA	NA	NA	NA	NA	NA	NA	NA	NA	NA	NA	NA	NA	NA	NA	NA	NA	NA	NA	NA	NA	NA
DHX57_chr2_38828339_38828436_38826515_38826689_38837830_38837947	1	0.979	0.974	0.976	0.916	1	0.977	1	0.94	0.94	1	1	1	1	1	1	1	1	1	0.958	1	1	0.963	0.966	0.929	1	0.943	1	1	1	1	0.976	1	0.964	1	1	1	0.973	0.977	1	1	1	0.947	0.926	1	1	1	1	1	0.953	0.959	0.952	1	1	1	1	1	1	0.946	0.954	1	1	1
DHX57_chr2_38828339_38828442_38826515_38826689_38837830_38837947	1	0.966	0.96	0.957	0.841	1	0.954	1	0.902	NA	NA	NA	NA	NA	NA	NA	NA	NA	NA	NA	NA	NA	NA	NA	NA	NA	NA	NA	NA	NA	NA	NA	NA	NA	NA	NA	NA	NA	NA	NA	NA	NA	NA	NA	NA	NA	NA	NA	NA	NA	NA	NA	NA	NA	NA	NA	NA	NA	NA	NA	NA	NA	NA
DHX57_chr2_38834253_38834328_38828339_38828436_38837830_38837947	NA	NA	NA	NA	NA	NA	NA	NA	NA	NA	NA	NA	NA	NA	NA	NA	NA	NA	NA	NA	NA	NA	NA	NA	NA	NA	NA	NA	NA	NA	NA	NA	NA	NA	NA	NA	NA	NA	NA	NA	NA	NA	NA	NA	NA	NA	NA	NA	NA	NA	NA	NA	NA	NA	0	0	0	0	0	0	0	0	0.024
DHX57_chr2_38837830_38837947_38828339_38828436_38843004_38843210	NA	NA	NA	NA	NA	NA	NA	NA	NA	NA	NA	NA	NA	NA	NA	NA	NA	NA	NA	NA	NA	NA	NA	NA	NA	NA	NA	NA	NA	NA	NA	NA	NA	NA	NA	NA	1	1	1	1	1	1	0.969	1	1	NA	NA	NA	NA	NA	NA	NA	NA	NA	1	1	0.968	1	1	1	1	1	0.924
DHX57_chr2_38838666_38838773_38837830_38837947_38843004_38843210	NA	NA	NA	NA	NA	NA	NA	NA	NA	NA	NA	NA	NA	NA	NA	NA	NA	NA	NA	NA	NA	NA	NA	NA	NA	NA	NA	0	0.011	0	0.018	0.021	0	0	0	0	NA	NA	NA	NA	NA	NA	NA	NA	NA	NA	NA	NA	NA	NA	NA	NA	NA	NA	NA	NA	NA	NA	NA	NA	NA	NA	NA
DHX57_chr2_38847018_38847073_38813820_38813825_38862144_38862330	NA	NA	NA	NA	NA	NA	NA	NA	NA	NA	NA	NA	NA	NA	NA	NA	NA	NA	1	NA	0	NA	0	0	1	0.73	0.404	NA	NA	NA	NA	NA	NA	NA	NA	NA	NA	NA	NA	NA	NA	NA	NA	NA	NA	NA	1	NA	NA	NA	NA	NA	NA	0.575	NA	NA	NA	NA	NA	NA	NA	NA	NA
DHX57_chr2_38847018_38847073_38813820_38813825_38862144_38862333	NA	NA	1	0	NA	1	NA	1	NA	NA	NA	NA	NA	NA	NA	NA	NA	NA	1	NA	0	NA	0	0	NA	NA	NA	1	1	1	NA	NA	0	NA	NA	NA	NA	0.404	1	0	NA	1	NA	1	1	NA	NA	NA	NA	NA	NA	NA	NA	NA	NA	1	NA	0.404	NA	NA	1	0	1
DHX57_chr2_38848268_38848402_38847018_38847073_38854053_38854178	NA	NA	NA	NA	NA	NA	NA	NA	NA	NA	NA	NA	NA	NA	NA	NA	NA	NA	NA	NA	NA	NA	NA	NA	NA	NA	NA	NA	NA	NA	NA	NA	NA	NA	NA	NA	NA	NA	NA	NA	NA	NA	NA	NA	NA	NA	NA	NA	NA	NA	NA	NA	NA	NA	0.954	1	1	1	1	1	1	1	1
DHX57_chr2_38848268_38848402_38847018_38847073_38855056_38855252	NA	NA	NA	1	1	1	0.923	1	1	0.943	1	1	1	1	1	NA	NA	NA	NA	NA	NA	NA	NA	NA	NA	NA	NA	NA	NA	NA	NA	NA	NA	NA	NA	NA	NA	NA	NA	NA	NA	NA	NA	NA	NA	NA	NA	NA	NA	NA	NA	NA	NA	NA	NA	NA	NA	NA	NA	NA	NA	NA	NA
DHX57_chr2_38848842_38848920_38848268_38848402_38854053_38855252	NA	NA	NA	NA	NA	NA	NA	NA	NA	0	0	0	0.022	0.032	0.022	0.023	0	0	NA	NA	NA	NA	NA	NA	NA	NA	NA	NA	NA	NA	NA	NA	NA	NA	NA	NA	NA	NA	NA	NA	NA	NA	NA	NA	NA	NA	NA	NA	NA	NA	NA	NA	NA	NA	NA	NA	NA	NA	NA	NA	NA	NA	NA
DHX57_chr2_38849954_38850017_38848268_38848402_38854053_38855252	NA	NA	NA	NA	NA	NA	NA	NA	NA	0	0.075	0	0	0	0	0	0.039	0	0	0	0	0.055	0	0.033	0	0	0	NA	NA	NA	NA	NA	NA	NA	NA	NA	NA	NA	NA	NA	NA	NA	NA	NA	NA	NA	NA	NA	NA	NA	NA	NA	NA	NA	0	0.041	0.084	0	0	0	0	0	0
DHX57_chr2_38849954_38850122_38848268_38848402_38854053_38855252	0	0	0	NA	NA	NA	0.014	0	0	NA	NA	NA	NA	NA	NA	NA	NA	NA	NA	NA	NA	NA	NA	NA	NA	NA	NA	NA	NA	NA	NA	NA	NA	NA	NA	NA	NA	NA	NA	NA	NA	NA	NA	NA	NA	NA	NA	NA	NA	NA	NA	NA	NA	NA	0	0.026	0	0	0	0	0	0	0
DHX57_chr2_38850106_38850122_38848268_38848402_38854053_38855252	NA	NA	NA	NA	NA	NA	NA	NA	NA	NA	NA	NA	NA	NA	NA	NA	NA	NA	NA	NA	NA	NA	NA	NA	NA	NA	NA	NA	NA	NA	NA	NA	NA	NA	NA	NA	NA	NA	NA	NA	NA	NA	NA	NA	NA	NA	NA	NA	NA	NA	NA	NA	NA	NA	0	0	0.04	0	0	0	0	0	0
DHX57_chr2_38854053_38854171_38848268_38848402_38855056_38855275	NA	NA	NA	NA	NA	NA	NA	NA	NA	NA	NA	NA	1	1	0.928	1	1	1	NA	NA	NA	NA	NA	NA	NA	NA	NA	NA	NA	NA	NA	NA	NA	NA	NA	NA	NA	NA	NA	NA	NA	NA	NA	NA	NA	NA	NA	NA	NA	NA	NA	NA	NA	NA	NA	NA	NA	NA	NA	NA	NA	NA	NA
DHX57_chr2_38854053_38854178_38848268_38848402_38855056_38855252	1	1	1	1	0.97	1	1	1	1	1	1	1	1	1	0.956	1	1	1	1	1	1	1	0.959	1	1	1	1	NA	NA	NA	NA	NA	NA	NA	NA	NA	1	1	1	1	1	1	1	0.967	1	NA	NA	NA	NA	NA	NA	NA	NA	NA	NA	NA	NA	NA	NA	NA	NA	NA	NA
DHX57_chr2_38854053_38854184_38848268_38848402_38855056_38855275	NA	NA	NA	NA	NA	NA	NA	NA	NA	NA	NA	NA	NA	NA	NA	NA	NA	NA	NA	NA	NA	NA	NA	NA	NA	NA	NA	NA	NA	NA	NA	NA	NA	NA	NA	NA	NA	NA	NA	1	1	1	1	0.942	1	NA	NA	NA	NA	NA	NA	NA	NA	NA	NA	NA	NA	NA	NA	NA	NA	NA	NA
DHX57_chr2_38856339_38856461_38853044_38855252_38858660_38858836	1	1	1	1	0.947	1	1	1	1	NA	NA	NA	NA	NA	NA	NA	NA	NA	NA	NA	NA	NA	NA	NA	NA	NA	NA	NA	NA	NA	NA	NA	NA	NA	NA	NA	NA	NA	NA	NA	NA	NA	NA	NA	NA	NA	NA	NA	NA	NA	NA	NA	NA	NA	1	1	1	0.959	1	1	1	1	1
DHX57_chr2_38860998_38861085_38858660_38858836_38862144_38862333	NA	NA	NA	NA	NA	NA	NA	NA	NA	NA	NA	NA	NA	NA	NA	NA	NA	NA	NA	NA	NA	NA	NA	NA	NA	NA	NA	NA	NA	NA	NA	NA	NA	NA	NA	NA	1	1	1	1	1	1	1	1	0.82	NA	NA	NA	1	1	0.851	1	1	1	NA	NA	NA	NA	NA	NA	NA	NA	NA
DHX57_chr2_38860998_38861837_38858660_38858836_38862144_38862333	1	1	1	1	1	1	0.964	1	1	NA	NA	NA	NA	NA	NA	NA	NA	NA	NA	NA	NA	NA	NA	NA	NA	NA	NA	NA	NA	NA	NA	NA	NA	NA	NA	NA	1	1	1	1	1	1	1	1	0.925	1	1	1	1	1	0.951	1	1	1	NA	NA	NA	NA	NA	NA	NA	NA	NA
DHX57_chr2_38861585_38861837_38858660_38858836_38862144_38862333	NA	NA	NA	NA	NA	NA	NA	NA	NA	NA	NA	NA	NA	NA	NA	NA	NA	NA	NA	NA	NA	NA	NA	NA	NA	NA	NA	NA	NA	NA	NA	NA	NA	NA	NA	NA	NA	NA	NA	NA	NA	NA	NA	NA	NA	NA	NA	NA	1	1	0.61	1	1	1	NA	NA	NA	NA	NA	NA	NA	NA	NA
DHX57_chr2_38862144_38862330_38860998_38861837_38863360_38863519	NA	NA	NA	NA	NA	NA	NA	NA	NA	NA	NA	NA	NA	NA	NA	NA	NA	NA	NA	NA	NA	NA	NA	NA	NA	NA	NA	NA	NA	NA	1	0.728	1	1	1	1	NA	NA	NA	NA	NA	NA	NA	NA	NA	NA	NA	NA	NA	NA	NA	NA	NA	NA	NA	NA	NA	NA	NA	NA	NA	NA	NA
DHX57_chr2_38862144_38862333_38860998_38861837_38863360_38863519	NA	NA	NA	NA	NA	NA	NA	NA	NA	NA	NA	NA	NA	NA	NA	NA	NA	NA	NA	NA	NA	NA	NA	NA	NA	NA	NA	1	1	1	1	0.954	1	1	1	1	NA	NA	NA	NA	NA	NA	NA	NA	NA	NA	NA	NA	NA	NA	NA	NA	NA	NA	NA	NA	NA	NA	NA	NA	NA	NA	NA
DHX57_chr2_38868181_38868202_38863360_38863519_38875786_38875934	1	1	0.871	1	1	1	1	1	1	1	0.772	1	1	1	1	1	1	1	NA	NA	NA	NA	NA	NA	NA	NA	NA	1	1	1	1	0.835	1	1	1	1	NA	NA	NA	NA	NA	NA	NA	NA	NA	NA	NA	NA	NA	NA	NA	NA	NA	NA	0	1	1	1	1	1	NA	NA	NA
DHX57_chr2_38868181_38868411_38863360_38863519_38875566_38875879	NA	NA	NA	NA	NA	NA	NA	NA	NA	NA	NA	NA	NA	NA	NA	NA	NA	NA	NA	NA	NA	NA	NA	NA	NA	NA	NA	NA	NA	NA	NA	NA	NA	NA	NA	NA	NA	NA	NA	NA	NA	NA	NA	NA	NA	1	1	1	1	1	0.769	NA	NA	NA	NA	NA	NA	NA	NA	NA	NA	NA	NA
DHX57_chr2_38868181_38868411_38863360_38863519_38875786_38875879	1	1	0.914	1	1	1	1	1	1	1	0.921	1	1	1	1	1	1	1	NA	NA	NA	NA	NA	NA	NA	NA	NA	1	1	1	1	0.9	1	1	1	1	NA	NA	NA	NA	NA	NA	NA	NA	NA	NA	NA	NA	NA	NA	NA	NA	NA	NA	0.769	1	1	1	1	1	1	1	1
DHX57_chr2_38868314_38868411_38863360_38863519_38875786_38875879	1	1	0.876	1	1	1	1	1	1	NA	NA	NA	NA	NA	NA	NA	NA	NA	NA	NA	NA	NA	NA	NA	NA	NA	NA	1	1	1	1	0.813	1	1	1	1	NA	NA	NA	NA	NA	NA	NA	NA	NA	NA	NA	NA	NA	NA	NA	NA	NA	NA	NA	NA	NA	NA	NA	NA	NA	NA	NA
DHX57_chr2_38868380_38868411_38863360_38863519_38875786_38875879	NA	NA	NA	NA	NA	NA	NA	NA	NA	1	0.703	NA	NA	1	NA	NA	NA	1	NA	NA	NA	NA	NA	NA	NA	NA	NA	NA	NA	NA	NA	0	NA	1	1	1	NA	NA	NA	NA	NA	NA	NA	NA	NA	NA	NA	NA	NA	NA	NA	NA	NA	NA	NA	NA	NA	NA	NA	NA	NA	NA	NA
DHX58_chr17_42103607_42103798_42102215_42102312_42104765_42104927	1	1	1	1	0	NA	0.53	1	0.273	0.334	NA	0.53	1	0.601	1	1	1	1	0.601	1	1	NA	NA	NA	0	1	1	1	0.653	NA	1	1	0	0.75	1	1	1	0.693	NA	1	1	0.601	NA	1	0.53	1	0.653	1	0.273	0.273	1	0.75	1	1	1	1	NA	NA	0.429	NA	1	0.361	1
DHX58_chr17_42103607_42104059_42102215_42102312_42104765_42104927	1	1	1	1	0	NA	0	1	0.092	NA	NA	NA	NA	NA	NA	NA	NA	NA	NA	NA	NA	NA	NA	NA	NA	NA	NA	NA	NA	NA	NA	NA	NA	NA	NA	NA	NA	NA	NA	NA	NA	NA	NA	NA	NA	NA	NA	NA	NA	NA	NA	NA	NA	NA	NA	NA	NA	NA	NA	NA	NA	NA	NA
DHX58_chr17_42103648_42103798_42102215_42102312_42104765_42104927	1	1	1	NA	0	NA	0.566	1	0.178	0.303	NA	0.465	1	0.303	1	1	1	1	NA	NA	NA	NA	NA	NA	NA	NA	NA	NA	NA	NA	NA	NA	NA	NA	NA	NA	NA	NA	NA	NA	NA	NA	NA	NA	NA	NA	NA	NA	NA	NA	NA	NA	NA	NA	NA	NA	NA	NA	NA	NA	NA	NA	NA
DHX58_chr17_42103648_42104059_42102215_42102312_42104765_42104927	NA	1	NA	NA	NA	NA	0	1	0	NA	NA	NA	NA	NA	NA	NA	NA	NA	NA	NA	NA	NA	NA	NA	NA	NA	NA	NA	NA	NA	NA	NA	NA	NA	NA	NA	NA	NA	NA	NA	NA	NA	NA	NA	NA	NA	NA	NA	NA	NA	NA	NA	NA	NA	NA	NA	NA	NA	NA	NA	NA	NA	NA
DHX58_chr17_42105735_42105989_42105017_42105167_42107603_42107795	0.789	1	0.714	1	1	1	1	1	1	1	1	1	1	1	1	0.686	NA	1	NA	NA	NA	NA	NA	NA	NA	NA	NA	NA	NA	NA	NA	NA	NA	NA	NA	NA	1	1	1	1	1	0.714	1	1	1	NA	NA	NA	NA	NA	NA	NA	NA	NA	1	1	1	0.609	1	1	1	0.238	1
DHX58_chr17_42111724_42111893_42111295_42111497_42112112_42112205	NA	NA	NA	NA	NA	NA	NA	NA	NA	NA	NA	NA	NA	NA	NA	NA	NA	NA	NA	NA	NA	NA	NA	NA	NA	NA	NA	NA	NA	NA	NA	NA	NA	NA	NA	NA	NA	NA	NA	NA	NA	NA	NA	NA	NA	1	0.618	1	1	1	1	1	1	NA	NA	NA	NA	NA	NA	NA	NA	NA	NA
DHX58_chr17_42111745_42111893_42111295_42111497_42112112_42112205	NA	NA	NA	NA	NA	NA	NA	NA	NA	NA	NA	NA	NA	NA	NA	NA	NA	NA	NA	NA	NA	NA	NA	NA	NA	NA	NA	NA	NA	NA	NA	NA	NA	NA	NA	NA	NA	NA	NA	NA	NA	NA	NA	NA	NA	NA	0.567	1	1	NA	NA	NA	NA	NA	NA	NA	NA	NA	NA	NA	NA	NA	NA
DHX8_chr17_43489448_43489534_43483959_43484185_43490390_43490463	1	0.984	1	0.943	1	1	0.984	0.955	1	0.981	0.965	1	0.984	0.963	0.98	0.958	1	0.984	0.907	1	0.982	1	1	0.981	0.972	1	0.973	1	0.982	1	1	1	0.98	0.919	1	1	0.986	0.982	0.966	1	0.961	0.956	0.885	0.948	0.984	0.957	1	1	0.958	0.977	0.971	1	0.977	0.957	0.973	0.983	0.96	0.942	0.982	1	1	0.98	1
DHX8_chr17_43489464_43489534_43484139_43484185_43490390_43490463	1	0.965	1	0.876	1	1	0.965	0.922	1	NA	NA	NA	NA	NA	NA	NA	NA	NA	NA	NA	NA	NA	NA	NA	NA	NA	NA	NA	NA	NA	NA	NA	NA	NA	NA	NA	NA	NA	NA	NA	NA	NA	NA	NA	NA	NA	NA	NA	NA	NA	NA	NA	NA	NA	NA	NA	NA	NA	NA	NA	NA	NA	NA
DHX8_chr17_43490390_43490463_43489448_43489534_43491164_43491250	NA	NA	NA	NA	NA	NA	NA	NA	NA	NA	NA	NA	NA	NA	NA	NA	NA	NA	NA	NA	NA	NA	NA	NA	NA	NA	NA	1	1	1	0.98	1	1	1	1	1	NA	NA	NA	NA	NA	NA	NA	NA	NA	NA	NA	NA	NA	NA	NA	NA	NA	NA	1	1	1	1	1	1	1	0.942	1
DHX8_chr17_43492661_43493040_43492182_43492292_43493444_43493589	NA	NA	NA	NA	NA	NA	NA	NA	NA	NA	NA	NA	NA	NA	NA	NA	NA	NA	1	1	0.981	1	1	1	1	1	1	NA	NA	NA	NA	NA	NA	NA	NA	NA	NA	NA	NA	NA	NA	NA	NA	NA	NA	NA	NA	NA	NA	NA	NA	NA	NA	NA	NA	NA	NA	NA	NA	NA	NA	NA	NA
DHX8_chr17_43492680_43493040_43492182_43492292_43493444_43493589	NA	NA	NA	NA	NA	NA	NA	NA	NA	NA	NA	NA	NA	NA	NA	NA	NA	NA	1	1	0.986	1	1	1	1	1	1	NA	NA	NA	NA	NA	NA	NA	NA	NA	NA	NA	NA	NA	NA	NA	NA	NA	NA	NA	NA	NA	NA	NA	NA	NA	NA	NA	NA	NA	NA	NA	NA	NA	NA	NA	NA
DHX8_chr17_43492686_43493040_43492182_43492292_43493444_43493589	NA	NA	NA	NA	NA	NA	NA	NA	NA	NA	NA	NA	NA	NA	NA	NA	NA	NA	1	1	0.943	1	1	1	1	1	1	NA	NA	NA	NA	NA	NA	NA	NA	NA	NA	NA	NA	NA	NA	NA	NA	NA	NA	NA	NA	NA	NA	NA	NA	NA	NA	NA	NA	NA	NA	NA	NA	NA	NA	NA	NA
DHX8_chr17_43492809_43493040_43492182_43492292_43493444_43493589	NA	NA	NA	NA	NA	NA	NA	NA	NA	NA	NA	NA	NA	NA	NA	NA	NA	NA	1	1	0.954	NA	NA	NA	1	1	1	NA	NA	NA	NA	NA	NA	NA	NA	NA	NA	NA	NA	NA	NA	NA	NA	NA	NA	NA	NA	NA	NA	NA	NA	NA	NA	NA	NA	NA	NA	NA	NA	NA	NA	NA	NA
DHX8_chr17_43493444_43493589_43492680_43493040_43493682_43493886	NA	NA	NA	NA	NA	NA	NA	NA	NA	NA	NA	NA	NA	NA	NA	NA	NA	NA	NA	NA	NA	NA	NA	NA	NA	NA	NA	1	1	1	1	1	1	1	0.988	1	NA	NA	NA	NA	NA	NA	NA	NA	NA	1	1	0.988	1	1	1	1	1	1	NA	NA	NA	NA	NA	NA	NA	NA	NA
DHX8_chr17_43493448_43493589_43492680_43493040_43493682_43493886	NA	NA	NA	NA	NA	NA	NA	NA	NA	NA	NA	NA	NA	NA	NA	NA	NA	NA	NA	NA	NA	NA	NA	NA	NA	NA	NA	1	1	1	1	1	1	1	0.98	1	NA	NA	NA	NA	NA	NA	NA	NA	NA	1	1	0.981	1	1	1	1	1	1	NA	NA	NA	NA	NA	NA	NA	NA	NA
DHX8_chr17_43496180_43496268_43493682_43493886_43498861_43498959	1	1	1	1	1	1	0.989	1	1	NA	NA	NA	NA	NA	NA	NA	NA	NA	NA	NA	NA	NA	NA	NA	NA	NA	NA	NA	NA	NA	NA	NA	NA	NA	NA	NA	NA	NA	NA	NA	NA	NA	NA	NA	NA	NA	NA	NA	NA	NA	NA	NA	NA	NA	1	1	1	1	1	0.98	1	1	1
DHX8_chr17_43496180_43496268_43493682_43493886_43504643_43504825	NA	NA	NA	NA	NA	NA	NA	NA	NA	NA	NA	NA	NA	NA	NA	NA	NA	NA	NA	NA	NA	NA	NA	NA	NA	NA	NA	NA	NA	NA	NA	NA	NA	NA	NA	NA	1	1	1	1	1	1	1	0.96	1	NA	NA	NA	NA	NA	NA	NA	NA	NA	NA	NA	NA	NA	NA	NA	NA	NA	NA
DHX8_chr17_43498328_43498424_43496180_43496268_43498861_43498959	0	0	0.011	0.009	0	0	0	0	0	0	0	0.006	0	0.006	0	0	0	0.007	NA	NA	NA	NA	NA	NA	NA	NA	NA	0	0	0	0	0	0	0.013	0	0	NA	NA	NA	NA	NA	NA	NA	NA	NA	NA	NA	NA	NA	NA	NA	NA	NA	NA	0.007	0	0	NA	NA	NA	0	0	0.007
DHX8_chr17_43498382_43498424_43496180_43496268_43498861_43498959	NA	NA	NA	NA	NA	NA	NA	NA	NA	NA	NA	NA	NA	NA	NA	NA	NA	NA	NA	NA	NA	NA	NA	NA	NA	NA	NA	0	0.008	0	0	0	0	0.009	0	0	NA	NA	NA	NA	NA	NA	NA	NA	NA	NA	NA	NA	NA	NA	NA	NA	NA	NA	NA	NA	NA	NA	NA	NA	NA	NA	NA
DHX8_chr17_43508338_43508520_43507808_43508019_43513361_43513502	NA	NA	NA	NA	NA	NA	NA	NA	NA	NA	NA	NA	NA	NA	NA	NA	NA	NA	0.986	1	1	1	1	1	0.984	1	1	NA	NA	NA	NA	NA	NA	NA	NA	NA	NA	NA	NA	NA	NA	NA	NA	NA	NA	NA	NA	NA	NA	NA	NA	NA	NA	NA	1	0.99	1	1	1	1	1	0.987	0.988
DHX8_chr17_43517166_43517322_43513361_43513502_43520129_43520267	NA	NA	NA	NA	NA	NA	NA	NA	NA	NA	NA	NA	NA	NA	NA	NA	NA	NA	NA	NA	NA	NA	NA	NA	NA	NA	NA	NA	NA	NA	NA	NA	NA	NA	NA	NA	1	1	1	1	0.99	1	1	1	1	NA	NA	NA	NA	NA	NA	NA	NA	NA	NA	NA	NA	NA	NA	NA	NA	NA	NA
DHX8_chr17_43517799_43517900_43517166_43517322_43520129_43520267	0	0.006	0	0.011	0	0	NA	NA	NA	NA	NA	NA	NA	NA	NA	NA	NA	NA	0	0.006	0	NA	NA	NA	0	0.006	0	NA	NA	NA	NA	NA	NA	NA	NA	NA	NA	NA	NA	NA	NA	NA	NA	NA	NA	NA	NA	NA	NA	NA	NA	NA	NA	NA	NA	NA	NA	NA	NA	NA	NA	NA	NA
DHX8_chr17_43517799_43518062_43517166_43517322_43520129_43520267	0	0	0.004	0.006	0	0.004	0	0.004	0.003	0.003	0	0	0.004	0	0	0	0.007	0	NA	NA	NA	NA	NA	NA	NA	NA	NA	NA	NA	NA	NA	NA	NA	NA	NA	NA	0	0.003	0	0.004	0.004	0	0.01	0	0	NA	NA	NA	NA	NA	NA	NA	NA	NA	NA	NA	NA	NA	NA	NA	NA	NA	NA
DHX8_chr17_43517831_43517900_43517166_43517322_43520129_43520267	0	0.013	0	0	0	0	0	0	0	NA	NA	NA	NA	NA	NA	NA	NA	NA	0	0	0	0	0	0	0.012	0.007	0	NA	NA	NA	NA	NA	NA	NA	NA	NA	NA	NA	NA	NA	NA	NA	NA	NA	NA	NA	NA	NA	NA	NA	NA	NA	NA	NA	NA	NA	NA	NA	NA	NA	NA	NA	NA
DHX8_chr17_43517831_43518062_43517166_43517322_43520129_43520267	0	0.004	0.004	0.007	0	0.004	0	0.004	0.004	0.004	0	0.017	0	0	0.004	0	0.007	0	NA	NA	NA	NA	NA	NA	NA	NA	NA	0	0.011	0	0	0	0.003	0	0.004	0	0.004	0.007	0.005	0.005	0	0.016	0.004	0	0	0.003	0	0	NA	NA	NA	0.004	0	0.01	0.004	0	0	0	0	0.004	0.01	0.007	0
DHX8_chr17_43520129_43520267_43517166_43517322_43521368_43521565	NA	NA	NA	NA	NA	NA	NA	NA	NA	NA	NA	NA	NA	NA	NA	NA	NA	NA	NA	NA	NA	NA	NA	NA	NA	NA	NA	NA	NA	NA	NA	NA	NA	NA	NA	NA	1	1	1	1	1	1	1	0.982	1	NA	NA	NA	NA	NA	NA	NA	NA	NA	NA	NA	NA	NA	NA	NA	NA	NA	NA
DHX8_chr17_43520717_43520879_43520129_43520267_43521368_43521565	NA	NA	NA	NA	NA	NA	NA	NA	NA	NA	NA	NA	NA	NA	NA	NA	NA	NA	NA	NA	NA	NA	NA	NA	NA	NA	NA	NA	NA	NA	NA	NA	NA	NA	NA	NA	NA	NA	NA	NA	NA	NA	NA	NA	NA	0.95	0.976	1	0.976	0.973	0.973	0.956	1	1	NA	NA	NA	NA	NA	NA	NA	NA	NA
DHX8_chr17_43520750_43520879_43517166_43520267_43521368_43521565	0.989	0.989	0.943	0.925	0.93	0.957	0.978	0.988	0.989	0.957	0.99	1	0.988	0.954	1	0.919	0.99	0.965	0.967	0.987	1	0.985	1	0.975	0.956	0.978	0.986	0.986	0.989	0.937	0.946	0.954	0.943	0.988	0.977	0.955	1	0.985	0.969	1	0.97	0.987	1	0.978	0.971	0.972	0.986	1	0.984	0.984	0.982	0.973	1	1	0.986	1	0.974	0.974	1	0.945	0.953	1	0.966
DHX8_chr17_43520818_43520879_43520129_43520267_43521368_43521565	NA	NA	NA	NA	NA	NA	NA	NA	NA	NA	NA	NA	NA	NA	NA	NA	NA	NA	NA	NA	NA	NA	NA	NA	NA	NA	NA	NA	NA	NA	NA	NA	NA	NA	NA	NA	1	0.97	0.941	1	0.929	0.976	1	0.942	0.947	NA	NA	NA	NA	NA	NA	NA	NA	NA	NA	NA	NA	NA	NA	NA	NA	NA	NA
DHX8_chr17_43520858_43520879_43520129_43520267_43521368_43521565	0.772	0.91	0.628	0.592	0.497	0.664	0.878	0.917	0.922	0.22	0.855	1	0.809	0.679	1	0.659	0.903	0.664	0.747	0.855	1	0.855	1	0.679	0.756	0.846	0.855	0.917	0.855	0.733	0.628	0.717	0.703	0.772	0.772	0.747	1	0.809	0.717	1	0.835	0.835	1	0.747	0.835	0.823	0.894	1	0.894	0.855	0.871	0.679	1	1	NA	NA	NA	NA	NA	NA	NA	NA	NA
DHX8_chr17_43523627_43524185_43522046_43522226_43525656_43525670	NA	NA	NA	NA	NA	NA	NA	NA	NA	1	0.991	0.98	0.99	1	1	1	0.976	1	NA	NA	NA	NA	NA	NA	NA	NA	NA	NA	NA	NA	NA	NA	NA	NA	NA	NA	0.99	1	1	0.951	0.989	0.98	0.977	0.991	0.99	NA	NA	NA	NA	NA	NA	NA	NA	NA	NA	NA	NA	NA	NA	NA	NA	NA	NA
DHX8_chr17_43523627_43524185_43522046_43522226_43525660_43525670	0.992	1	1	0.992	0.977	0.959	0.967	1	0.99	0.99	1	0.99	1	1	0.978	1	0.992	0.981	NA	NA	NA	NA	NA	NA	NA	NA	NA	NA	NA	NA	NA	NA	NA	NA	NA	NA	NA	NA	NA	NA	NA	NA	NA	NA	NA	NA	NA	NA	NA	NA	NA	NA	NA	NA	NA	NA	NA	NA	NA	NA	NA	NA	NA
DHX8_chr17_43523627_43524185_43522046_43522226_43526386_43526803	NA	NA	NA	NA	NA	NA	NA	NA	NA	NA	NA	NA	NA	NA	NA	NA	NA	NA	1	1	1	1	0.967	1	1	1	1	NA	NA	NA	NA	NA	NA	NA	NA	NA	NA	NA	NA	NA	NA	NA	NA	NA	NA	NA	NA	NA	NA	NA	NA	NA	NA	NA	NA	NA	NA	NA	NA	NA	NA	NA	NA
DHX8_chr17_43523627_43524185_43522046_43522226_43526495_43526796	NA	NA	NA	NA	NA	NA	NA	NA	NA	NA	NA	NA	NA	NA	NA	NA	NA	NA	NA	NA	NA	NA	NA	NA	NA	NA	NA	NA	NA	NA	NA	NA	NA	NA	NA	NA	1	0.904	0.917	0.918	0.909	0.943	0.904	0.913	0.924	NA	NA	NA	NA	NA	NA	NA	NA	NA	NA	NA	NA	NA	NA	NA	NA	NA	NA
DHX8_chr17_43523627_43524185_43522046_43522226_43536411_43536498	0.984	0.974	0.972	0.992	1	0.979	1	0.99	0.99	0.97	1	1	0.951	0.981	1	1	0.992	0.991	0.976	0.989	1	0.95	0.989	1	0.965	1	0.98	1	1	1	0.989	0.991	1	1	1	0.99	0.99	1	0.991	0.963	0.989	1	1	0.991	0.951	0.99	1	1	0.944	1	0.989	1	1	0.989	1	0.98	1	1	1	0.976	1	0.99	0.99
DHX9_chr1_182842544_182842677_182839346_182839456_182843293_182843434	1	1	0.991	1	1	1	1	0.997	1	1	1	0.992	0.997	1	0.996	0.992	0.997	0.993	0.989	0.993	0.996	0.99	0.996	0.997	0.993	0.998	1	1	1	1	0.991	1	1	0.991	0.993	0.99	0.983	0.997	0.994	1	1	0.995	0.992	0.992	1	1	0.99	1	0.996	0.992	0.995	0.996	1	0.996	0.991	1	1	1	0.988	1	0.996	1	1
DHX9_chr1_182842552_182842677_182839346_182839456_182843293_182843434	1	1	0.986	1	1	1	1	0.996	1	1	1	0.988	0.996	1	0.994	0.988	0.996	0.99	0.984	0.989	0.995	0.984	0.994	0.995	0.989	0.997	1	NA	NA	NA	NA	NA	NA	NA	NA	NA	0.974	0.995	0.992	1	1	0.992	0.988	0.988	1	NA	NA	NA	NA	NA	NA	NA	NA	NA	0.986	1	1	1	0.983	1	0.994	1	1
DHX9_chr1_182842610_182842677_182839346_182839456_182843293_182843434	NA	NA	NA	NA	NA	NA	NA	NA	NA	1	1	0.985	0.995	1	0.993	0.987	0.995	0.988	NA	NA	NA	NA	NA	NA	NA	NA	NA	NA	NA	NA	NA	NA	NA	NA	NA	NA	0.968	0.994	0.99	1	1	0.99	0.984	0.986	1	NA	NA	NA	NA	NA	NA	NA	NA	NA	NA	NA	NA	NA	NA	NA	NA	NA	NA
DHX9_chr1_182843293_182843434_182839346_182839456_182852232_182852344	0.995	1	1	0.995	1	1	1	1	1	1	0.995	1	1	1	1	1	0.995	1	0.994	0.994	0.988	0.994	0.994	1	0.994	0.985	0.995	1	0.996	1	1	0.989	1	1	1	1	0.994	1	0.996	1	0.968	1	0.994	0.995	1	1	0.988	0.993	0.993	1	0.991	1	1	0.993	0.993	0.975	1	1	0.971	1	1	1	1
DHX9_chr1_182852232_182852344_182839346_182839456_182853305_182853418	NA	NA	NA	NA	NA	NA	NA	NA	NA	NA	NA	NA	NA	NA	NA	NA	NA	NA	NA	NA	NA	NA	NA	NA	NA	NA	NA	NA	NA	NA	NA	NA	NA	NA	NA	NA	NA	NA	NA	NA	NA	NA	NA	NA	NA	NA	NA	NA	NA	NA	NA	NA	NA	NA	1	1	1	1	0.992	1	1	1	1
DHX9_chr1_182855576_182855713_182854029_182854158_182856531_182856547	1	1	1	1	0.936	1	1	1	1	NA	NA	NA	NA	NA	NA	NA	NA	NA	NA	NA	NA	NA	NA	NA	NA	NA	NA	NA	NA	NA	NA	NA	NA	NA	NA	NA	NA	NA	NA	NA	NA	NA	NA	NA	NA	NA	NA	NA	NA	NA	NA	NA	NA	NA	NA	NA	NA	NA	NA	NA	NA	NA	NA
DHX9_chr1_182855576_182855713_182854029_182854158_182856531_182856572	NA	NA	NA	NA	NA	NA	NA	NA	NA	1	1	1	1	0.955	1	1	1	1	NA	NA	NA	NA	NA	NA	NA	NA	NA	NA	NA	NA	NA	NA	NA	NA	NA	NA	NA	NA	NA	NA	NA	NA	NA	NA	NA	NA	NA	NA	NA	NA	NA	NA	NA	NA	NA	NA	NA	NA	NA	NA	NA	NA	NA
DHX9_chr1_182855576_182855713_182854040_182854178_182856233_182856262	NA	NA	NA	NA	NA	NA	NA	NA	NA	NA	NA	NA	NA	NA	NA	NA	NA	NA	NA	NA	NA	NA	NA	NA	NA	NA	NA	NA	NA	NA	NA	NA	NA	NA	NA	NA	NA	NA	NA	1	1	0.944	1	1	1	NA	NA	NA	NA	NA	NA	NA	NA	NA	NA	NA	NA	NA	NA	NA	NA	NA	NA
DHX9_chr1_182855576_182855713_182854040_182854178_182856531_182856572	0.052	0.061	0.059	0.065	0.068	0.075	0.039	0.06	0.052	0.065	0.067	0.086	0.073	0.075	0.065	0.061	0.045	0.065	0.07	0.057	0.051	0.071	0.091	0.073	0.063	0.033	0.061	0.073	0.061	0.06	0.082	0.083	0.071	0.081	0.068	0.087	0.061	0.049	0.065	0.097	0.072	0.064	0.059	0.055	0.045	0.071	0.069	0.065	0.083	0.101	0.101	0.062	0.144	0.081	0.096	0.082	0.077	0.083	0.096	0.12	0.085	0.1	0.094
DHX9_chr1_182855576_182855728_182854040_182854178_182856531_182856578	0.023	0.03	0.028	0.036	0.035	0.04	0.016	0.022	0.021	0.034	0.04	0.041	0.04	0.035	0.037	0.033	0.025	0.036	0.035	0.034	0.024	0.031	0.041	0.022	0.039	0.021	0.02	0.038	0.038	0.031	0.053	0.036	0.036	0.042	0.039	0.039	0.034	0.025	0.024	0.051	0.038	0.028	0.028	0.034	0.017	0.037	0.029	0.024	0.047	0.051	0.045	0.031	0.088	0.044	0.05	0.034	0.033	0.044	0.041	0.062	0.059	0.039	0.054
DHX9_chr1_182856233_182856262_182854040_182854178_182856531_182856578	NA	NA	NA	NA	NA	NA	NA	NA	NA	NA	NA	NA	NA	NA	NA	NA	NA	NA	NA	NA	NA	NA	NA	NA	NA	NA	NA	NA	NA	NA	NA	NA	NA	NA	NA	NA	0	0	0	0	0	0.001	0	0	0	NA	NA	NA	NA	NA	NA	NA	NA	NA	NA	NA	NA	NA	NA	NA	NA	NA	NA
DHX9_chr1_182856233_182856262_182855576_182855713_182856531_182856578	0	0	0	0	0	0.028	0	0	0	NA	NA	NA	NA	NA	NA	NA	NA	NA	0	0	0	0	0.02	0	0	0.091	0	NA	NA	NA	NA	NA	NA	NA	NA	NA	0	0	0	0	0	0	0	0.023	0.024	NA	NA	NA	NA	NA	NA	NA	NA	NA	NA	NA	NA	NA	NA	NA	NA	NA	NA
DHX9_chr1_182859992_182860184_182859039_182859117_182866443_182866585	1	1	1	0.996	0.997	1	1	1	1	NA	NA	NA	NA	NA	NA	NA	NA	NA	NA	NA	NA	NA	NA	NA	NA	NA	NA	1	1	0.997	1	1	1	0.997	0.998	1	0.998	0.996	1	1	1	1	1	0.998	1	NA	NA	NA	NA	NA	NA	NA	NA	NA	1	1	1	1	1	1	0.997	0.997	1
DHX9_chr1_182860001_182860184_182859039_182859117_182866443_182866585	1	1	1	0.993	0.995	1	1	1	1	NA	NA	NA	NA	NA	NA	NA	NA	NA	NA	NA	NA	NA	NA	NA	NA	NA	NA	NA	NA	NA	NA	NA	NA	NA	NA	NA	NA	NA	NA	NA	NA	NA	NA	NA	NA	NA	NA	NA	NA	NA	NA	NA	NA	NA	NA	NA	NA	NA	NA	NA	NA	NA	NA
DHX9_chr1_182860036_182860184_182859039_182859117_182866443_182866585	NA	NA	NA	NA	NA	NA	NA	NA	NA	NA	NA	NA	NA	NA	NA	NA	NA	NA	NA	NA	NA	NA	NA	NA	NA	NA	NA	NA	NA	NA	NA	NA	NA	NA	NA	NA	NA	NA	NA	NA	NA	NA	NA	NA	NA	NA	NA	NA	NA	NA	NA	NA	NA	NA	1	1	1	NA	NA	NA	0.994	0.995	1
DHX9_chr1_182876764_182876903_182876446_182876541_182878020_182878173	NA	NA	NA	NA	NA	NA	NA	NA	NA	NA	NA	NA	NA	NA	NA	NA	NA	NA	NA	NA	NA	NA	NA	NA	NA	NA	NA	1	1	0.992	1	1	1	1	1	1	NA	NA	NA	NA	NA	NA	NA	NA	NA	NA	NA	NA	NA	NA	NA	NA	NA	NA	NA	NA	NA	NA	NA	NA	NA	NA	NA
DHX9_chr1_182876764_182877047_182876446_182876541_182878020_182878173	NA	NA	NA	NA	NA	NA	NA	NA	NA	NA	NA	NA	NA	NA	NA	NA	NA	NA	NA	NA	NA	NA	NA	NA	NA	NA	NA	1	1	0.536	1	1	NA	1	1	1	NA	NA	NA	NA	NA	NA	NA	NA	NA	NA	NA	NA	NA	NA	NA	NA	NA	NA	NA	NA	NA	NA	NA	NA	NA	NA	NA
DHX9_chr1_182876829_182876902_182876446_182876541_182878020_182878173	NA	NA	NA	NA	NA	NA	NA	NA	NA	1	0.994	1	1	1	1	NA	NA	NA	NA	NA	NA	NA	NA	NA	NA	NA	NA	1	1	0.99	1	1	1	NA	NA	NA	NA	NA	NA	NA	NA	NA	NA	NA	NA	NA	NA	NA	NA	NA	NA	NA	NA	NA	NA	NA	NA	NA	NA	NA	NA	NA	NA
DHX9_chr1_182876829_182876903_182876446_182876541_182878020_182878173	NA	NA	NA	NA	NA	NA	NA	NA	NA	1	0.998	1	1	1	1	1	1	1	1	1	1	1	1	1	1	0.999	1	1	1	0.997	1	1	1	1	1	1	1	1	1	1	0.998	1	1	1	1	NA	NA	NA	NA	NA	NA	NA	NA	NA	NA	NA	NA	NA	NA	NA	NA	NA	NA
DHX9_chr1_182879216_182879410_182878020_182878173_182881263_182881425	NA	NA	NA	NA	NA	NA	NA	NA	NA	NA	NA	NA	NA	NA	NA	NA	NA	NA	NA	NA	NA	NA	NA	NA	NA	NA	NA	NA	NA	NA	NA	NA	NA	NA	NA	NA	NA	NA	NA	1	1	1	1	0.994	1	NA	NA	NA	NA	NA	NA	NA	NA	NA	NA	NA	NA	NA	NA	NA	NA	NA	NA
DHX9_chr1_182879249_182879410_182877417_182878173_182880496_182880608	NA	NA	NA	NA	NA	NA	NA	NA	NA	NA	NA	NA	NA	NA	NA	NA	NA	NA	1	1	1	1	1	1	0.998	1	1	NA	NA	NA	NA	NA	NA	NA	NA	NA	NA	NA	NA	NA	NA	NA	NA	NA	NA	NA	NA	NA	NA	NA	NA	NA	NA	NA	0.996	1	1	1	1	1	1	1	1
DHX9_chr1_182879249_182879410_182877417_182878173_182881263_182881425	1	1	0.998	1	1	1	1	1	1	NA	NA	NA	1	1	1	0.998	1	1	NA	NA	NA	NA	NA	NA	NA	NA	NA	1	1	1	1	0.998	1	1	1	1	1	1	1	1	1	1	1	0.998	1	NA	NA	NA	NA	NA	NA	NA	NA	NA	NA	NA	NA	NA	NA	NA	NA	NA	NA
DHX9_chr1_182880480_182880608_182879249_182879410_182881263_182881425	1	0.996	1	1	1	1	NA	NA	NA	1	1	1	1	0.997	1	1	1	1	NA	NA	NA	NA	NA	NA	NA	NA	NA	NA	NA	NA	NA	NA	NA	NA	NA	NA	1	1	1	1	0.996	1	0.993	1	1	NA	NA	NA	NA	NA	NA	NA	NA	NA	NA	NA	NA	NA	NA	NA	NA	NA	NA
DHX9_chr1_182880496_182880608_182879249_182879410_182881263_182881425	1	0.998	1	1	1	1	1	1	1	1	1	1	1	0.998	1	1	1	1	1	1	1	1	1	1	1	0.999	0.998	1	0.999	1	1	1	1	0.998	1	1	1	1	1	1	0.998	1	0.996	1	1	NA	NA	NA	NA	NA	NA	NA	NA	NA	NA	NA	NA	NA	NA	NA	NA	NA	NA
DHX9_chr1_182880498_182880608_182879249_182879410_182881263_182881425	1	0.996	1	1	1	1	1	1	1	NA	NA	NA	1	0.997	1	1	1	1	NA	NA	NA	NA	NA	NA	NA	NA	NA	1	0.997	1	1	1	1	0.995	1	1	1	1	1	1	0.996	1	0.993	1	1	NA	NA	NA	NA	NA	NA	NA	NA	NA	NA	NA	NA	NA	NA	NA	NA	NA	NA
DHX9_chr1_182880511_182880608_182879249_182879410_182881263_182881425	NA	NA	NA	NA	NA	NA	NA	NA	NA	NA	NA	NA	NA	NA	NA	NA	NA	NA	NA	NA	NA	NA	NA	NA	NA	NA	NA	NA	NA	NA	NA	NA	NA	NA	NA	NA	1	1	1	1	0.995	1	0.991	1	1	NA	NA	NA	NA	NA	NA	NA	NA	NA	NA	NA	NA	NA	NA	NA	NA	NA	NA
DHX9_chr1_182881233_182881425_182880496_182880608_182881519_182881645	0.997	1	1	1	1	1	NA	NA	NA	NA	NA	NA	NA	NA	NA	NA	NA	NA	NA	NA	NA	NA	NA	NA	NA	NA	NA	1	0.997	1	1	1	1	NA	NA	NA	NA	NA	NA	NA	NA	NA	NA	NA	NA	NA	NA	NA	NA	NA	NA	NA	NA	NA	NA	NA	NA	NA	NA	NA	NA	NA	NA
DHX9_chr1_182881263_182881425_182880496_182880608_182881519_182881645	0.999	1	1	1	1	1	1	1	1	NA	NA	NA	NA	NA	NA	NA	NA	NA	NA	NA	NA	NA	NA	NA	NA	NA	NA	1	0.999	1	1	1	1	1	1	1	1	1	0.998	1	1	1	1	1	1	NA	NA	NA	NA	NA	NA	NA	NA	NA	NA	NA	NA	NA	NA	NA	NA	NA	NA
DHX9_chr1_182881519_182881647_182880496_182880608_182883319_182883368	NA	NA	NA	NA	NA	NA	NA	NA	NA	NA	NA	NA	NA	NA	NA	NA	NA	NA	NA	NA	NA	NA	NA	NA	NA	NA	NA	1	1	1	NA	NA	NA	1	0.947	1	NA	NA	NA	NA	NA	NA	NA	NA	NA	NA	NA	NA	NA	NA	NA	NA	NA	NA	NA	NA	NA	NA	NA	NA	NA	NA	NA
DHX9_chr1_182882014_182882092_182881519_182881647_182883138_182883368	NA	NA	NA	NA	NA	NA	NA	NA	NA	NA	NA	NA	NA	NA	NA	NA	NA	NA	0	0	0	0	0	0.001	0	0	0	NA	NA	NA	NA	NA	NA	NA	NA	NA	NA	NA	NA	NA	NA	NA	NA	NA	NA	NA	NA	NA	NA	NA	NA	NA	NA	NA	NA	NA	NA	0.002	0	0	0	0	0.002
DHX9_chr1_182883138_182883216_182881519_182881647_182883319_182883368	NA	NA	NA	NA	NA	NA	NA	NA	NA	NA	NA	NA	NA	NA	NA	NA	NA	NA	NA	NA	NA	NA	NA	NA	NA	NA	NA	1	0.996	1	1	1	1	1	1	1	NA	NA	NA	NA	NA	NA	NA	NA	NA	NA	NA	NA	NA	NA	NA	NA	NA	NA	NA	NA	NA	NA	NA	NA	NA	NA	NA
DHX9_chr1_182883513_182883635_182883319_182883368_182884612_182884813	NA	NA	NA	NA	NA	NA	NA	NA	NA	1	1	1	1	1	1	0.993	1	1	NA	NA	NA	NA	NA	NA	NA	NA	NA	NA	NA	NA	NA	NA	NA	NA	NA	NA	NA	NA	NA	NA	NA	NA	NA	NA	NA	1	1	1	1	1	0.991	1	1	1	NA	NA	NA	NA	NA	NA	NA	NA	NA
DHX9_chr1_182883519_182883635_182883138_182883368_182884612_182884813	NA	NA	NA	NA	NA	NA	NA	NA	NA	1	1	1	1	1	1	0.997	1	1	1	1	1	1	1	1	1	0.999	1	NA	NA	NA	NA	NA	NA	NA	NA	NA	1	1	1	0.998	1	1	1	1	1	1	1	1	1	1	0.997	1	1	1	NA	NA	NA	NA	NA	NA	NA	NA	NA
DHX9_chr1_182883519_182883902_182883138_182883368_182884612_182884813	NA	NA	NA	NA	NA	NA	NA	NA	NA	NA	NA	NA	NA	NA	NA	NA	NA	NA	NA	NA	NA	NA	NA	NA	NA	NA	NA	NA	NA	NA	NA	NA	NA	NA	NA	NA	1	1	1	0.993	1	1	1	1	1	NA	NA	NA	NA	NA	NA	NA	NA	NA	NA	NA	NA	NA	NA	NA	NA	NA	NA
DHX9_chr1_182884612_182884812_182883519_182883635_182887082_182887982	0.996	1	1	1	1	1	1	0.998	1	NA	NA	NA	NA	NA	NA	NA	NA	NA	NA	NA	NA	NA	NA	NA	NA	NA	NA	NA	NA	NA	NA	NA	NA	NA	NA	NA	NA	NA	NA	NA	NA	NA	NA	NA	NA	NA	NA	NA	NA	NA	NA	NA	NA	NA	NA	NA	NA	NA	NA	NA	NA	NA	NA
DHX9_chr1_182884612_182884813_182883519_182883635_182887082_182887747	0.998	1	1	1	1	1	1	0.999	1	1	1	0.997	1	1	1	1	1	1	1	1	0.999	1	1	0.999	1	1	1	1	1	1	1	1	0.998	1	1	1	0.999	1	1	1	1	1	1	1	1	1	1	1	1	1	1	1	1	0.998	NA	NA	NA	NA	NA	NA	NA	NA	NA
DIABLO_chr12_122209696_122209858_122208315_122208577_122216487_122216584	0	0.012	0.011	0.013	0.008	0.003	0.005	0.005	0.008	0.019	0	0	0.026	0.012	0	0.016	0.015	0.006	0	0.003	0.009	0.003	0	0.005	0.02	0.013	0.013	0	0.005	0.015	0.017	0.002	0.006	0.002	0.008	0.007	0.006	0.023	0.002	0.003	0.013	0.012	0.008	0.015	0.003	0.012	0.007	0.013	0.02	0.019	0.015	0.009	0.008	0.017	0.015	0.007	0.016	0.023	0.012	0.007	0.007	0.005	0.009
DIABLO_chr12_122209772_122209858_122207793_122208577_122216487_122216584	0	0.004	0	0.015	0.011	0.009	0.01	0.007	0	0.008	0	0	0.02	0.008	0	0.012	0.011	0.008	0.01	0	0.008	0	0	0	0.015	0.013	0.003	0	0	0.027	0.014	0.003	0.004	0.006	0.003	0.002	0	0.018	0	0.004	0.004	0.02	0.005	0.015	0	0.008	0.005	0.018	0.018	0.005	0.004	0.008	0.004	0.01	0	0.01	0.005	0.011	0.014	0	0.005	0.003	0.004
DIABLO_chr12_122218265_122218307_122216758_122216869_122224644_122226062	NA	NA	NA	NA	NA	NA	NA	NA	NA	0.985	1	0.948	0.907	0.983	0.973	0.969	0.98	0.94	NA	NA	NA	NA	NA	NA	NA	NA	NA	0.964	0.977	1	1	0.986	1	0.918	0.975	0.961	NA	NA	NA	NA	NA	NA	NA	NA	NA	1	1	0.954	1	0.935	0.952	0.969	0.978	1	NA	NA	NA	NA	NA	NA	NA	NA	NA
DIABLO_chr12_122218265_122218397_122216758_122216869_122224511_122224644	0.957	0.903	0.939	0.94	0.92	0.968	0.973	0.928	0.955	0.97	0.946	0.936	0.937	0.957	0.933	0.938	0.949	0.954	0.941	0.891	0.96	0.96	0.926	0.932	0.945	0.97	0.937	0.949	0.938	0.906	0.973	0.967	0.962	0.95	0.965	0.964	0.961	0.968	0.953	0.96	0.933	0.976	0.936	0.95	0.951	0.935	0.99	0.953	0.946	0.9	0.976	0.946	0.912	0.982	0.926	0.949	0.947	0.97	0.958	0.916	0.961	0.931	0.93
DIABLO_chr12_122218265_122218397_122216758_122216869_122224644_122224748	0.99	1	0.961	0.972	0.949	0.987	0.98	0.978	0.965	0.99	1	0.964	0.945	0.991	0.986	0.987	0.991	0.966	1	0.956	0.976	0.988	0.975	1	0.953	0.98	0.974	0.978	0.989	1	1	0.992	1	0.964	0.983	0.977	0.979	0.988	0.978	1	1	0.99	0.986	1	0.973	1	1	0.975	1	0.967	0.976	0.986	0.988	1	1	0.977	1	0.976	0.966	0.984	0.971	1	0.976
DIABLO_chr12_122218265_122218397_122216758_122216869_122225964_122226568	NA	NA	NA	NA	NA	NA	NA	NA	NA	NA	NA	NA	NA	NA	NA	NA	NA	NA	NA	NA	NA	NA	NA	NA	NA	NA	NA	1	1	1	NA	NA	NA	0.979	0.991	1	NA	NA	NA	NA	NA	NA	NA	NA	NA	NA	NA	NA	NA	NA	NA	NA	NA	NA	1	0.987	1	NA	NA	NA	1	1	1
DIABLO_chr12_122220529_122220627_122218265_122218397_122224511_122224644	0	0	0.005	0.003	0	0	0	0	0	0.004	0.004	0	0	0	0.005	0.003	0	0	0	0	0.01	0.004	0.005	0	0.006	0	0	0.004	0.005	0	0.017	0	0	0.008	0	0.011	0	0	0	0	0	0	0	0.004	0	0	0.006	0	0.006	0.021	0	0	0.004	0	0.008	0	0.008	0	0.004	0	0	0	0
DIABLO_chr12_122220529_122220627_122218265_122218397_122224644_122226062	NA	NA	NA	NA	NA	NA	NA	NA	NA	NA	NA	NA	NA	NA	NA	NA	NA	NA	0	0.111	0.041	0	0.047	0	0.037	0	0	NA	NA	NA	NA	NA	NA	NA	NA	NA	NA	NA	NA	NA	NA	NA	NA	NA	NA	NA	NA	NA	NA	NA	NA	NA	NA	NA	NA	NA	NA	NA	NA	NA	NA	NA	NA
DIABLO_chr12_122220529_122220651_122218265_122218397_122224511_122226022	NA	NA	NA	NA	NA	NA	NA	NA	NA	NA	NA	NA	NA	NA	NA	NA	NA	NA	NA	NA	NA	NA	NA	NA	NA	NA	NA	NA	NA	NA	NA	NA	NA	NA	NA	NA	NA	NA	NA	NA	NA	NA	NA	NA	NA	NA	NA	NA	NA	NA	NA	NA	NA	NA	NA	NA	NA	0	0	0	0.006	0	0
DIABLO_chr12_122224511_122224644_122218265_122218397_122225964_122226009	0.964	1	1	1	1	1	0.975	1	0.986	0.982	0.989	1	0.992	1	1	0.992	1	1	1	1	1	1	1	0.99	1	0.984	0.989	1	1	1	1	0.992	1	1	1	1	1	0.972	1	1	1	1	0.984	0.988	0.985	1	1	0.987	1	1	1	0.991	1	1	1	1	1	1	0.989	1	1	1	1
DIABLO_chr12_122224644_122224748_122216758_122216869_122225964_122226039	1	0.441	1	0.759	1	1	0.512	1	1	1	1	1	1	1	1	1	0.612	1	1	1	1	1	0.724	1	1	1	0.703	1	1	1	1	1	1	0.703	0.863	1	NA	NA	NA	NA	NA	NA	NA	NA	NA	1	1	1	NA	1	1	1	1	0.512	NA	0.677	1	1	1	0.612	1	1	1
DIABLO_chr12_122224644_122224748_122218265_122218397_122225964_122226039	0.695	1	1	1	1	1	0.808	1	0.852	0.84	0.917	1	0.904	1	1	0.947	1	1	1	1	1	1	1	0.92	1	0.947	0.959	1	1	1	1	0.929	1	1	1	1	1	0.846	1	1	1	1	0.887	0.852	0.887	1	1	0.904	1	1	1	0.924	1	1	1	1	1	1	0.917	1	1	1	1
DIAPH1_chr5_141518636_141518787_141515072_141517008_141524142_141524229	0.001	0	0	0	0	0.001	0	0	0	0	0	0	0	0.001	0	0	0	0	0.001	0	0	0	0	0	0	0.001	0	0.001	0.001	0	0	0	0	0	0	0	0.001	0.001	0	0	0	0	0	0	0	0	0.001	0	0	0	0	0	0	0	0.001	0.002	0.001	0.001	0	0	0	0.001	0
DIAPH1_chr5_141518943_141518996_141515020_141517008_141524142_141524229	0.01	0.014	0.009	0.015	0.004	0.01	0.006	0.013	0.004	0.005	0.005	0.008	0.009	0.015	0.004	0.012	0.009	0.007	0.002	0.004	0.006	0.007	0.005	0.004	0.004	0.007	0.011	0.007	0.008	0.001	0.008	0.017	0.004	0.01	0.01	0.008	0.009	0.007	0.006	0.004	0.01	0.009	0.005	0.006	0.003	0.004	0.012	0.013	0.013	0.009	0.007	0.007	0.012	0.007	0.01	0.006	0.007	0.008	0.007	0.01	0.021	0.007	0.001
DIAPH1_chr5_141524138_141524227_141516624_141517008_141526037_141526173	NA	NA	NA	NA	NA	NA	NA	NA	NA	NA	NA	NA	NA	NA	NA	NA	NA	NA	NA	NA	NA	1	NA	NA	NA	0	NA	NA	NA	NA	NA	NA	NA	NA	NA	NA	NA	NA	NA	NA	NA	NA	NA	NA	NA	NA	NA	NA	NA	NA	NA	NA	NA	NA	NA	NA	NA	NA	NA	NA	NA	NA	NA
DIAPH1_chr5_141524138_141524229_141516624_141517008_141526037_141526173	NA	NA	NA	NA	NA	NA	NA	NA	NA	NA	NA	NA	NA	NA	NA	NA	NA	NA	NA	NA	NA	1	1	1	1	0.997	1	NA	NA	NA	NA	NA	NA	NA	NA	NA	NA	NA	NA	NA	NA	NA	NA	NA	NA	NA	NA	NA	NA	NA	NA	NA	NA	NA	NA	NA	NA	NA	NA	NA	NA	NA	NA
DIAPH1_chr5_141524142_141524227_141515015_141517008_141526037_141526173	NA	NA	NA	NA	NA	NA	NA	NA	NA	NA	NA	NA	NA	NA	NA	NA	NA	NA	1	1	1	1	1	1	1	0.996	1	NA	NA	NA	NA	NA	NA	NA	NA	NA	NA	NA	NA	NA	NA	NA	NA	NA	NA	NA	NA	NA	NA	NA	NA	NA	NA	NA	NA	NA	NA	NA	NA	NA	NA	NA	NA
DIAPH1_chr5_141524142_141524229_141515020_141517008_141526037_141526173	NA	NA	NA	NA	NA	NA	NA	NA	NA	NA	NA	NA	NA	NA	NA	NA	NA	NA	1	1	1	1	1	1	1	0.999	1	NA	NA	NA	NA	NA	NA	NA	NA	NA	NA	NA	NA	NA	NA	NA	NA	NA	NA	NA	NA	NA	NA	NA	NA	NA	NA	NA	NA	NA	NA	NA	NA	NA	NA	NA	NA
DIAPH1_chr5_141524461_141524746_141524142_141524229_141526037_141526173	0	0	0	0.001	0	0	0	0.002	0.001	NA	NA	NA	NA	NA	NA	NA	NA	NA	NA	NA	NA	NA	NA	NA	NA	NA	NA	NA	NA	NA	NA	NA	NA	NA	NA	NA	NA	NA	NA	NA	NA	NA	NA	NA	NA	NA	NA	NA	NA	NA	NA	NA	NA	NA	NA	NA	NA	NA	NA	NA	NA	NA	NA
DIAPH1_chr5_141524618_141524746_141524142_141524229_141526037_141526173	0	0	0	0.001	0	0	0	0	0	NA	NA	NA	NA	NA	NA	NA	NA	NA	NA	NA	NA	NA	NA	NA	NA	NA	NA	NA	NA	NA	NA	NA	NA	NA	NA	NA	NA	NA	NA	NA	NA	NA	NA	NA	NA	NA	NA	NA	NA	NA	NA	NA	NA	NA	NA	NA	NA	NA	NA	NA	NA	NA	NA
DIAPH1_chr5_141524675_141524746_141524142_141524229_141526037_141526173	0	0	0	0.001	0	0	0	0.001	0	NA	NA	NA	NA	NA	NA	NA	NA	NA	NA	NA	NA	NA	NA	NA	NA	NA	NA	NA	NA	NA	NA	NA	NA	NA	NA	NA	NA	NA	NA	NA	NA	NA	NA	NA	NA	NA	NA	NA	NA	NA	NA	NA	NA	NA	NA	NA	NA	NA	NA	NA	NA	NA	NA
DIAPH1_chr5_141528380_141528582_141527572_141527697_141528701_141528941	NA	NA	NA	NA	NA	NA	NA	NA	NA	NA	NA	NA	NA	NA	NA	NA	NA	NA	NA	NA	NA	NA	NA	NA	NA	NA	NA	NA	NA	NA	NA	NA	NA	NA	NA	NA	NA	NA	NA	NA	NA	NA	NA	NA	NA	1	1	1	1	1	0.994	1	1	1	NA	NA	NA	NA	NA	NA	NA	NA	NA
DIAPH1_chr5_141528452_141528582_141527572_141527697_141528701_141528941	NA	NA	NA	NA	NA	NA	NA	NA	NA	NA	NA	NA	NA	NA	NA	NA	NA	NA	NA	NA	NA	NA	NA	NA	NA	NA	NA	NA	NA	NA	NA	NA	NA	NA	NA	NA	NA	NA	NA	NA	NA	NA	NA	NA	NA	1	1	1	1	1	0.997	1	1	1	NA	NA	NA	NA	NA	NA	NA	NA	NA
DIAPH1_chr5_141528701_141528941_141528452_141528582_141529602_141529697	1	1	1	1	1	1	0.992	1	1	NA	NA	NA	NA	NA	NA	NA	NA	NA	NA	NA	NA	NA	NA	NA	NA	NA	NA	NA	NA	NA	NA	NA	NA	NA	NA	NA	NA	NA	NA	NA	NA	NA	NA	NA	NA	1	1	1	1	1	1	1	1	0.986	NA	NA	NA	NA	NA	NA	NA	NA	NA
DIAPH1_chr5_141529162_141529273_141528799_141528941_141529602_141529697	NA	NA	NA	1	1	1	0.921	0.98	0.985	NA	NA	NA	NA	NA	NA	NA	NA	NA	NA	NA	NA	NA	NA	NA	NA	NA	NA	NA	NA	NA	NA	NA	NA	NA	NA	NA	NA	NA	NA	NA	NA	NA	NA	NA	NA	NA	NA	NA	NA	NA	NA	NA	NA	NA	NA	NA	NA	NA	NA	NA	NA	NA	NA
DIAPH1_chr5_141529162_141529273_141528799_141528941_141534334_141534433	NA	1	1	1	0.604	1	1	1	1	NA	NA	NA	NA	NA	NA	NA	NA	NA	NA	NA	NA	NA	NA	NA	NA	NA	NA	NA	NA	NA	NA	NA	NA	NA	NA	NA	NA	NA	NA	NA	NA	NA	NA	NA	NA	NA	NA	NA	NA	NA	NA	NA	NA	NA	NA	NA	NA	NA	NA	NA	NA	NA	NA
DIAPH1_chr5_141529162_141529661_141528799_141528941_141534334_141534488	NA	NA	NA	1	0.789	1	1	1	1	NA	NA	NA	NA	NA	NA	NA	NA	NA	NA	NA	NA	NA	NA	NA	NA	NA	NA	NA	NA	NA	NA	NA	NA	NA	NA	NA	NA	NA	NA	NA	NA	NA	NA	NA	NA	NA	NA	NA	NA	NA	NA	NA	NA	NA	NA	NA	NA	NA	NA	NA	NA	NA	NA
DIAPH1_chr5_141529171_141529273_141528701_141528941_141529602_141529697	1	1	1	1	1	1	0.945	0.986	0.989	1	1	1	1	1	1	1	0.994	0.994	NA	NA	NA	NA	NA	NA	NA	NA	NA	1	1	1	1	1	1	1	0.996	1	1	1	1	1	1	1	0.993	0.995	0.997	1	1	1	1	1	1	1	0.997	0.952	1	1	1	1	1	1	0.997	0.997	0.964
DIAPH1_chr5_141529171_141529273_141528701_141528941_141534334_141534433	1	1	1	1	0.989	1	1	1	1	NA	NA	NA	NA	NA	NA	NA	NA	NA	NA	NA	NA	NA	NA	NA	NA	NA	NA	NA	NA	NA	NA	NA	NA	NA	NA	NA	NA	NA	NA	NA	NA	NA	NA	NA	NA	NA	NA	NA	NA	NA	NA	NA	NA	NA	1	1	1	1	1	1	1	1	0.974
DIAPH1_chr5_141529171_141529661_141528701_141528941_141534334_141534488	NA	NA	NA	1	0.972	1	1	1	1	NA	NA	NA	NA	NA	NA	NA	NA	NA	NA	NA	NA	NA	NA	NA	NA	NA	NA	NA	NA	NA	NA	NA	NA	NA	NA	NA	NA	NA	NA	NA	NA	NA	NA	NA	NA	NA	NA	NA	NA	NA	NA	NA	NA	NA	1	1	1	1	1	1	1	1	0.94
DIAPH1_chr5_141529174_141529273_141528799_141528941_141529602_141529697	NA	NA	NA	1	1	1	0.922	0.98	0.984	NA	NA	NA	NA	NA	NA	NA	NA	NA	NA	NA	NA	NA	NA	NA	NA	NA	NA	NA	NA	NA	NA	NA	NA	NA	NA	NA	NA	NA	NA	NA	NA	NA	NA	NA	NA	NA	NA	NA	NA	NA	NA	NA	NA	NA	NA	NA	NA	NA	NA	NA	NA	NA	NA
DIAPH1_chr5_141529174_141529273_141528799_141528941_141534334_141534433	NA	1	1	1	0	1	NA	1	NA	NA	NA	NA	NA	NA	NA	NA	NA	NA	NA	NA	NA	NA	NA	NA	NA	NA	NA	NA	NA	NA	NA	NA	NA	NA	NA	NA	NA	NA	NA	NA	NA	NA	NA	NA	NA	NA	NA	NA	NA	NA	NA	NA	NA	NA	NA	NA	NA	NA	NA	NA	NA	NA	NA
DIAPH1_chr5_141529174_141529661_141528799_141528941_141534334_141534488	NA	NA	NA	1	0.632	1	1	1	1	NA	NA	NA	NA	NA	NA	NA	NA	NA	NA	NA	NA	NA	NA	NA	NA	NA	NA	NA	NA	NA	NA	NA	NA	NA	NA	NA	NA	NA	NA	NA	NA	NA	NA	NA	NA	NA	NA	NA	NA	NA	NA	NA	NA	NA	NA	NA	NA	NA	NA	NA	NA	NA	NA
DIAPH1_chr5_141529602_141529661_141528701_141528941_141534334_141534488	NA	NA	NA	NA	0	NA	1	1	1	NA	NA	NA	NA	NA	NA	NA	NA	NA	NA	NA	NA	NA	NA	NA	NA	NA	NA	NA	NA	NA	NA	NA	NA	NA	NA	NA	NA	NA	NA	NA	NA	NA	NA	NA	NA	NA	NA	NA	NA	NA	NA	NA	NA	NA	NA	NA	NA	NA	NA	NA	NA	NA	NA
DIAPH1_chr5_141529602_141529661_141529171_141529273_141534334_141534488	1	0.991	0.996	0.996	1	0.99	1	0.995	1	NA	NA	NA	NA	NA	NA	NA	NA	NA	NA	NA	NA	NA	NA	NA	NA	NA	NA	NA	NA	NA	NA	NA	NA	NA	NA	NA	1	1	1	1	0.995	1	0.993	0.991	1	0.983	1	1	0.987	0.996	1	0.988	0.994	0.993	1	1	0.996	1	1	0.995	1	0.978	0.99
DIAPH1_chr5_141529602_141529697_141528701_141528941_141534334_141534433	NA	NA	NA	1	0.993	1	1	1	1	NA	NA	NA	NA	NA	NA	NA	NA	NA	NA	NA	NA	NA	NA	NA	NA	NA	NA	NA	NA	NA	NA	NA	NA	NA	NA	NA	NA	NA	NA	NA	NA	NA	NA	NA	NA	NA	NA	NA	NA	NA	NA	NA	NA	NA	1	1	1	1	1	1	1	1	0.985
DIAPH1_chr5_141529602_141529697_141529171_141529273_141534334_141534433	1	0.995	0.998	0.998	1	0.995	1	0.997	1	0.996	1	0.998	0.998	0.998	1	0.998	0.995	1	1	0.997	0.997	1	1	0.997	0.991	0.991	0.987	0.998	1	1	0.998	1	1	1	0.997	1	1	1	1	1	0.998	1	0.997	0.996	1	0.991	1	1	0.994	0.998	1	0.994	0.997	0.997	1	1	0.998	1	1	0.998	1	0.989	0.995
DIAPH1_chr5_141529626_141529697_141529171_141529273_141534334_141534433	NA	NA	NA	NA	NA	NA	NA	NA	NA	NA	NA	NA	NA	NA	NA	NA	NA	NA	NA	NA	NA	NA	NA	NA	NA	NA	NA	NA	NA	NA	NA	NA	NA	NA	NA	NA	NA	NA	NA	NA	NA	NA	NA	NA	NA	NA	NA	NA	NA	NA	NA	NA	NA	NA	1	1	0.992	1	1	0.993	1	0.968	0.985
DIAPH1_chr5_141534334_141534433_141529602_141529697_141571427_141571436	1	1	1	0.998	1	1	1	1	1	NA	NA	NA	NA	NA	NA	NA	NA	NA	NA	NA	NA	NA	NA	NA	NA	NA	NA	NA	NA	NA	NA	NA	NA	NA	NA	NA	0.997	1	1	1	1	1	1	1	1	0.997	1	1	1	1	1	1	1	1	NA	NA	NA	NA	NA	NA	NA	NA	NA
DIAPH1_chr5_141534335_141534433_141529602_141529697_141571427_141571436	NA	NA	NA	0.996	1	1	1	1	1	NA	NA	NA	NA	NA	NA	NA	NA	NA	NA	NA	NA	NA	NA	NA	NA	NA	NA	NA	NA	NA	NA	NA	NA	NA	NA	NA	NA	NA	NA	NA	NA	NA	NA	NA	NA	NA	NA	NA	NA	NA	NA	NA	NA	NA	NA	NA	NA	NA	NA	NA	NA	NA	NA
DIAPH1_chr5_141540664_141540709_141534334_141534433_141571427_141571436	NA	NA	NA	NA	NA	NA	NA	NA	NA	NA	NA	NA	NA	NA	NA	NA	NA	NA	0	0	0	0	0	0	0.002	0	0	NA	NA	NA	NA	NA	NA	NA	NA	NA	NA	NA	NA	NA	NA	NA	NA	NA	NA	NA	NA	NA	NA	NA	NA	NA	NA	NA	NA	NA	NA	NA	NA	NA	NA	NA	NA
DIAPH1_chr5_141569875_141569950_141534334_141534433_141571427_141571436	NA	NA	NA	NA	NA	NA	NA	NA	NA	NA	NA	NA	NA	NA	NA	NA	NA	NA	NA	NA	NA	NA	NA	NA	NA	NA	NA	NA	NA	NA	NA	NA	NA	NA	NA	NA	NA	NA	NA	NA	NA	NA	NA	NA	NA	0.001	0	0	NA	NA	NA	0	0.002	0	NA	NA	NA	NA	NA	NA	NA	NA	NA
DIAPH1_chr5_141571427_141571436_141534334_141534433_141571925_141572040	0.991	0.988	0.99	0.996	0.979	0.987	0.978	0.993	0.986	0.992	0.976	0.989	0.984	0.976	0.988	0.985	0.997	0.987	0.995	0.987	0.976	0.99	0.987	0.982	1	0.98	0.966	0.99	0.978	0.994	0.989	0.983	0.978	0.993	0.994	0.974	0.995	0.991	0.984	0.987	0.993	0.985	0.988	0.953	0.972	0.974	0.992	0.995	0.974	0.99	0.974	0.967	0.981	0.988	0.997	0.991	0.989	0.988	0.98	0.983	0.982	0.975	0.98
DIAPH1_chr5_141571427_141571439_141534334_141534433_141571925_141572040	NA	NA	NA	NA	NA	NA	NA	NA	NA	NA	NA	NA	NA	NA	NA	NA	NA	NA	NA	NA	NA	NA	NA	NA	NA	NA	NA	NA	NA	NA	NA	NA	NA	NA	NA	NA	0.879	0.773	0.564	0.685	0.751	0.564	0.671	0.24	0.404	0.452	0.819	0.784	0.266	0.62	0.361	0.312	0.115	0.531	0.891	0.685	0.666	0.576	0.442	0.564	0.509	0.567	0.538
DIAPH1_chr5_141571427_141571470_141534334_141534433_141571925_141572040	NA	NA	NA	NA	NA	NA	NA	NA	NA	NA	NA	NA	NA	NA	NA	NA	NA	NA	NA	NA	NA	NA	NA	NA	NA	NA	NA	NA	NA	NA	NA	NA	NA	NA	NA	NA	NA	NA	NA	NA	NA	NA	NA	NA	NA	NA	NA	NA	NA	NA	NA	NA	NA	NA	0.853	0.636	0.616	0.593	0.389	0.51	0.454	0.493	0.483
DIAPH1_chr5_141573491_141574208_141571925_141572040_141574966_141575146	NA	NA	NA	NA	NA	NA	NA	NA	NA	NA	NA	NA	NA	NA	NA	NA	NA	NA	NA	NA	NA	NA	NA	NA	NA	NA	NA	NA	NA	NA	NA	NA	NA	NA	NA	NA	NA	NA	NA	NA	NA	NA	NA	NA	NA	1	1	1	1	1	1	0.996	1	1	NA	NA	NA	NA	NA	NA	NA	NA	NA
DIAPH1_chr5_141580637_141580883_141579087_141579196_141582311_141582375	NA	NA	NA	NA	NA	NA	NA	NA	NA	NA	NA	NA	NA	NA	NA	NA	NA	NA	NA	NA	NA	NA	NA	NA	NA	NA	NA	NA	NA	NA	NA	NA	NA	NA	NA	NA	1	1	0.988	1	0.988	1	0.981	1	1	NA	NA	NA	NA	NA	NA	NA	NA	NA	NA	NA	NA	NA	NA	NA	NA	NA	NA
DIAPH1_chr5_141580743_141580883_141579087_141579196_141582311_141582375	NA	NA	NA	NA	NA	NA	NA	NA	NA	NA	NA	NA	NA	NA	NA	NA	NA	NA	NA	NA	NA	NA	NA	NA	NA	NA	NA	NA	NA	NA	NA	NA	NA	NA	NA	NA	1	1	0.997	1	0.997	1	0.996	1	1	NA	NA	NA	NA	NA	NA	NA	NA	NA	NA	NA	NA	NA	NA	NA	NA	NA	NA
DIAPH1_chr5_141581914_141582032_141580743_141580883_141582311_141582375	NA	NA	NA	NA	NA	NA	NA	NA	NA	0	0	0	0	0	0	0.003	0.01	0	NA	NA	NA	NA	NA	NA	NA	NA	NA	NA	NA	NA	NA	NA	NA	NA	NA	NA	NA	NA	NA	NA	NA	NA	NA	NA	NA	NA	NA	NA	NA	NA	NA	NA	NA	NA	NA	NA	NA	NA	NA	NA	NA	NA	NA
DIAPH1_chr5_141581914_141582056_141580743_141580883_141582311_141582375	0	0.009	0.003	0.004	0.006	0	0.006	0.006	0.005	0	0	0	0.009	0.008	0.004	0.005	0.009	0	0	0.003	0	0	0.003	0.003	0.004	0.003	0	0	0.003	0	0.003	0	0.004	0.003	0	0.013	0.004	0	0.006	0	0.003	0.009	0	0	0.004	0.003	0	0	0.007	0	0	0.005	0.004	0.015	0	0	0.007	0.003	0.006	0.006	0.007	0.004	0
DIAPH1_chr5_141584107_141584195_141583518_141583615_141587041_141587197	NA	NA	NA	NA	NA	NA	NA	NA	NA	NA	NA	NA	NA	NA	NA	NA	NA	NA	NA	NA	NA	NA	NA	1	1	1	0	NA	NA	NA	NA	NA	NA	NA	NA	NA	NA	NA	NA	NA	NA	NA	NA	NA	NA	NA	NA	NA	NA	NA	NA	NA	NA	NA	NA	NA	NA	NA	NA	NA	NA	NA	NA
DIAPH1_chr5_141584107_141584225_141583518_141583615_141587041_141587176	NA	NA	NA	NA	NA	NA	NA	NA	NA	0.993	1	1	1	1	1	NA	NA	NA	1	1	1	1	1	1	1	1	0.988	NA	NA	NA	NA	NA	NA	NA	NA	NA	NA	NA	NA	NA	NA	NA	NA	NA	NA	1	1	1	0.99	1	1	1	1	1	1	1	1	NA	NA	NA	1	0.991	1
DIAPH1_chr5_141584123_141584195_141583484_141583615_141587041_141587197	NA	NA	NA	NA	NA	NA	NA	NA	NA	NA	NA	NA	NA	NA	NA	NA	NA	NA	1	1	1	1	1	1	1	1	0.987	NA	NA	NA	NA	NA	NA	NA	NA	NA	NA	NA	NA	NA	NA	NA	NA	NA	NA	NA	NA	NA	NA	NA	NA	NA	NA	NA	NA	NA	NA	NA	NA	NA	NA	NA	NA
DIAPH1_chr5_141584123_141584225_141583484_141583615_141587041_141587176	NA	NA	NA	NA	NA	NA	NA	NA	NA	0.996	1	1	1	1	1	1	1	1	1	1	1	1	1	1	1	1	0.994	NA	NA	NA	NA	NA	NA	NA	NA	NA	NA	NA	NA	NA	NA	NA	NA	NA	NA	1	1	1	0.995	1	1	1	1	1	1	1	1	1	1	1	1	0.995	1
DIAPH1_chr5_141587279_141587394_141587041_141587197_141588223_141588250	NA	NA	NA	NA	NA	NA	NA	NA	NA	NA	NA	NA	NA	NA	NA	NA	NA	NA	NA	NA	NA	NA	NA	NA	NA	NA	NA	NA	NA	NA	NA	NA	NA	NA	NA	NA	NA	NA	NA	NA	NA	NA	NA	NA	NA	NA	NA	NA	NA	NA	NA	NA	NA	NA	0	0.004	0	0	0	0	0	0	0
DIAPH1_chr5_141587286_141587328_141587041_141587197_141588223_141588250	NA	NA	NA	NA	NA	NA	NA	NA	NA	0	0	0	0	0	0	0	0	0.004	NA	NA	NA	NA	NA	NA	NA	NA	NA	NA	NA	NA	NA	NA	NA	NA	NA	NA	NA	NA	NA	NA	NA	NA	NA	NA	NA	NA	NA	NA	NA	NA	NA	NA	NA	NA	NA	NA	NA	NA	NA	NA	NA	NA	NA
DIAPH1_chr5_141588223_141588250_141587041_141587197_141617993_141618045	NA	NA	NA	1	1	0.936	1	1	1	NA	NA	NA	NA	NA	NA	NA	NA	NA	NA	NA	NA	NA	NA	NA	NA	NA	NA	NA	NA	NA	NA	NA	NA	NA	NA	NA	NA	NA	NA	NA	NA	NA	NA	NA	NA	NA	NA	NA	NA	NA	NA	NA	NA	NA	1	1	0.921	1	1	1	1	1	1
DIAPH1_chr5_141588223_141588250_141587041_141587197_141618797_141618999	0.918	0.938	0.978	0.953	0.91	0.954	0.967	0.879	0.987	0.94	0.895	0.95	0.967	0.905	0.963	0.953	0.902	0.94	0.894	0.968	0.962	0.907	0.948	0.958	0.954	0.96	0.933	0.948	0.846	0.947	0.944	0.88	0.976	0.968	0.974	0.958	0.962	0.955	0.949	0.969	0.952	0.967	0.992	0.951	0.934	0.967	0.932	0.944	0.949	0.907	0.932	0.97	0.967	0.904	0.928	0.966	0.949	0.97	0.96	0.94	0.98	0.955	0.948
DIAPH1_chr5_141588223_141588258_141587041_141587197_141618797_141619055	0.557	0.793	0.894	0.732	0.667	0.663	0.862	0.521	0.937	NA	NA	NA	NA	NA	NA	NA	NA	NA	NA	NA	NA	NA	NA	NA	NA	NA	NA	NA	NA	NA	NA	NA	NA	NA	NA	NA	NA	NA	NA	NA	NA	NA	NA	NA	NA	NA	NA	NA	NA	NA	NA	NA	NA	NA	NA	NA	NA	NA	NA	NA	NA	NA	NA
DIAPH1_chr5_141617989_141618045_141588223_141588250_141618797_141619055	0.004	0	0	0	0	0.004	0.004	0	0	0.004	0	0	0	0	0	0	0.004	0.008	0.011	0	0	0.005	0.006	0	0	0.008	0	0	0	0	0	0.005	0	0	0	0.005	NA	NA	NA	NA	NA	NA	NA	NA	NA	NA	NA	NA	NA	NA	NA	NA	NA	NA	0	0	0	0	0.003	0	0	0	0.003
DIAPH1_chr5_141617993_141618045_141587041_141587197_141618797_141619055	0	0	0	0	0	0.09	0	0	0	NA	NA	NA	NA	NA	NA	NA	NA	NA	NA	NA	NA	NA	NA	NA	NA	NA	NA	NA	NA	NA	NA	NA	NA	NA	NA	NA	NA	NA	NA	NA	NA	NA	NA	NA	NA	NA	NA	NA	NA	NA	NA	NA	NA	NA	0	0	0.147	0	0	0	0	0	0.064
DIAPH1_chr5_141617993_141618045_141588223_141588250_141618797_141619055	NA	NA	NA	0	0	0.004	0	0	0	0	0.004	0	0	0.004	0	0	0.005	0.012	0.017	0	0	0.005	0	0	0	0.008	0	0.003	0	0	0	0	0	0	0.006	0	NA	NA	NA	NA	NA	NA	NA	NA	NA	NA	NA	NA	NA	NA	NA	NA	NA	NA	0	0.003	0	0	0	0	0	0.008	0.003
DIAPH2_chrX_96735757_96735790_96684711_96685190_96738585_96738762	1	1	0.757	0.716	0.845	1	1	1	1	0.7	1	1	0.757	1	1	1	1	1	1	1	1	1	1	1	1	1	0.757	1	1	1	1	0.845	1	1	0.886	1	1	1	1	1	1	1	0.795	1	1	0.875	1	1	1	0.778	1	0.608	0.823	1	1	0.731	1	1	0.823	1	1	1	1
DIAPH2_chrX_96738585_96738762_96684711_96685190_96881578_96881718	NA	NA	NA	NA	NA	NA	NA	NA	NA	NA	NA	NA	NA	NA	NA	NA	NA	NA	NA	NA	NA	NA	NA	NA	NA	NA	NA	NA	NA	NA	NA	NA	NA	NA	NA	NA	NA	NA	NA	0	1	1	1	1	1	NA	NA	NA	NA	NA	NA	NA	NA	NA	NA	NA	NA	NA	NA	NA	NA	NA	NA
DIAPH2_chrX_96758153_96758258_96738585_96738762_96763099_96763120	1	0.934	1	1	1	1	1	1	1	NA	NA	NA	NA	NA	NA	NA	NA	NA	NA	NA	NA	NA	NA	NA	NA	NA	NA	NA	NA	NA	NA	NA	NA	NA	NA	NA	NA	NA	NA	NA	NA	NA	NA	NA	NA	NA	NA	NA	NA	NA	NA	NA	NA	NA	1	1	0.887	1	0.893	1	1	1	1
DIAPH2_chrX_96758153_96758258_96738585_96738762_96881578_96881718	1	0.797	1	1	1	1	0.92	1	1	1	1	1	0.899	1	1	1	1	1	1	1	1	1	1	1	1	1	0.839	NA	NA	NA	NA	NA	NA	NA	NA	NA	1	1	1	1	1	1	1	0.852	1	1	1	1	1	1	1	0.807	1	1	1	1	1	1	1	1	1	1	0.807
DIAPH2_chrX_96758156_96758258_96738585_96738762_96881578_96881718	NA	NA	NA	NA	NA	NA	NA	NA	NA	NA	NA	NA	NA	NA	NA	NA	NA	NA	NA	NA	NA	NA	NA	NA	NA	NA	NA	NA	NA	NA	NA	NA	NA	NA	NA	NA	NA	NA	NA	NA	NA	NA	NA	NA	NA	1	NA	NA	1	1	NA	0.515	1	1	NA	NA	1	NA	NA	NA	1	NA	0
DIAPH2_chrX_96763099_96763120_96738585_96738762_96881578_96881718	1	0.628	1	NA	NA	1	0.835	NA	1	NA	NA	NA	NA	NA	NA	NA	NA	NA	NA	NA	NA	NA	NA	NA	NA	NA	NA	NA	NA	NA	NA	NA	NA	NA	NA	NA	NA	NA	NA	NA	NA	NA	NA	NA	NA	NA	NA	NA	NA	NA	NA	NA	NA	NA	NA	1	1	NA	1	NA	1	1	0.458
DIAPH2_chrX_96763099_96763120_96758153_96758258_96881578_96881718	0.938	0.835	1	0.76	1	1	1	0.835	1	0.792	1	1	0.679	1	0.884	0.747	1	0.884	0.679	1	0.903	1	0.835	0.855	0.809	0.585	1	1	0.559	0.871	0.679	0.809	0.935	0.846	0.772	0.717	1	0.823	1	1	0.855	0.458	0.855	0.717	0.917	0.846	1	1	0.823	0.772	1	0.717	0.894	0.91	1	1	1	1	0.927	0.585	0.717	1	1
DIAPH2_chrX_96881578_96881718_96763099_96763120_96912327_96912402	NA	NA	NA	NA	NA	NA	NA	NA	NA	1	1	1	1	0.89	1	1	1	1	NA	NA	NA	NA	NA	NA	NA	NA	NA	NA	NA	NA	NA	NA	NA	NA	NA	NA	NA	NA	NA	NA	NA	NA	NA	NA	NA	NA	NA	NA	NA	NA	NA	NA	NA	NA	NA	NA	NA	NA	NA	NA	NA	NA	NA
DIAPH2_chrX_96936373_96936500_96930732_96930843_96937232_96937351	NA	NA	NA	0.041	0	0	0	0.106	0	NA	NA	NA	NA	NA	NA	NA	NA	NA	NA	NA	NA	NA	NA	NA	NA	NA	NA	NA	NA	NA	NA	NA	NA	NA	NA	NA	NA	NA	NA	NA	NA	NA	NA	NA	NA	NA	NA	NA	NA	NA	NA	NA	NA	NA	NA	NA	NA	NA	NA	NA	NA	NA	NA
DIAPH2_chrX_96965092_96965207_96957827_96958148_97099693_97099795	1	0.833	1	1	1	1	1	1	1	1	0.895	1	1	0.889	1	1	1	1	1	1	0.846	1	1	1	1	1	1	1	1	0.556	1	1	1	1	1	1	1	1	1	1	1	0.818	1	1	1	NA	NA	NA	NA	NA	NA	NA	NA	NA	NA	NA	NA	NA	NA	NA	NA	NA	NA
DIAPH3_chr13_59679375_59679491_59666740_59666846_59774188_59774248	NA	NA	NA	NA	NA	NA	NA	NA	NA	NA	NA	NA	NA	NA	NA	NA	NA	NA	NA	NA	NA	NA	NA	NA	NA	NA	NA	NA	NA	NA	NA	NA	NA	NA	NA	NA	NA	NA	NA	NA	NA	NA	NA	NA	NA	NA	NA	NA	NA	NA	NA	NA	NA	NA	0.004	0.01	0.003	0.014	0.003	0	0.005	0	0
DIAPH3_chr13_59692716_59692838_59666740_59666846_59695251_59695445	NA	NA	NA	NA	NA	NA	NA	NA	NA	NA	NA	NA	NA	NA	NA	NA	NA	NA	NA	NA	NA	NA	NA	NA	NA	NA	NA	NA	NA	NA	NA	NA	NA	NA	NA	NA	NA	NA	NA	NA	NA	NA	NA	NA	NA	NA	1	NA	NA	NA	NA	0	0	1	NA	NA	NA	NA	NA	NA	NA	NA	NA
DIAPH3_chr13_59692716_59692838_59666740_59666846_59774188_59774248	0	0	0.004	0	0	0	0.003	0	0.005	0	0	0.006	0	0.004	0	NA	NA	NA	NA	NA	NA	NA	NA	NA	NA	NA	NA	NA	NA	NA	NA	NA	NA	NA	NA	NA	0	0	0.002	NA	NA	NA	0	0.003	0	0.009	0.003	0	0	0.008	0	0	0	0.005	0.007	0	0	0.013	0	0	0	0	0.004
DIAPH3_chr13_59695251_59695445_59666740_59666846_59696025_59696193	NA	NA	NA	NA	NA	NA	NA	NA	NA	NA	NA	NA	NA	NA	NA	NA	NA	NA	NA	NA	NA	NA	NA	NA	NA	NA	NA	NA	0	1	NA	0.157	NA	1	1	NA	1	NA	0.427	0	NA	NA	NA	1	NA	NA	0	1	1	1	NA	1	1	1	1	1	1	1	1	NA	NA	NA	0
DIAPH3_chr13_59695251_59695445_59666740_59666846_59774188_59774248	NA	NA	NA	NA	NA	NA	NA	NA	NA	NA	NA	NA	NA	NA	NA	NA	NA	NA	NA	NA	NA	NA	NA	NA	NA	NA	NA	NA	NA	NA	NA	NA	NA	NA	NA	NA	NA	NA	NA	NA	NA	NA	NA	NA	NA	0	0.002	0.002	0.006	0.006	0	0.013	0.008	0	NA	NA	NA	NA	NA	NA	NA	NA	NA
DIAPH3_chr13_59695251_59695445_59692716_59692838_59774188_59774248	NA	NA	NA	NA	NA	NA	NA	NA	NA	NA	NA	NA	NA	NA	NA	NA	NA	NA	NA	NA	NA	NA	NA	NA	NA	NA	NA	NA	NA	NA	NA	NA	NA	NA	NA	NA	NA	NA	NA	NA	NA	NA	NA	NA	NA	0	0.427	1	NA	NA	NA	1	1	NA	NA	NA	NA	NA	NA	NA	NA	NA	NA
DIAPH3_chr13_59696025_59696196_59666740_59666846_59774188_59774248	NA	NA	NA	NA	NA	NA	NA	NA	NA	NA	NA	NA	NA	NA	NA	NA	NA	NA	NA	NA	NA	NA	NA	NA	NA	NA	NA	0.006	0.002	0	0	0.011	0	0.006	0	0.007	0.006	0.002	0.002	0.006	0	0	0.004	0	0	0.005	0.007	0	0	0	0	0	0	0	0	0	0.003	0	0.003	0.004	0	0	0.003
DIAPH3_chr13_59696025_59696196_59695251_59695445_59774188_59774248	NA	NA	NA	NA	NA	NA	NA	NA	NA	NA	NA	NA	NA	NA	NA	NA	NA	NA	NA	NA	NA	NA	NA	NA	NA	NA	NA	NA	NA	NA	NA	NA	NA	NA	NA	NA	NA	NA	NA	NA	NA	NA	NA	NA	NA	1	0.446	NA	NA	NA	NA	NA	NA	1	NA	NA	NA	NA	NA	NA	NA	NA	NA
DIAPH3_chr13_59716869_59716942_59666740_59666846_59774188_59774248	NA	NA	NA	NA	NA	NA	NA	NA	NA	NA	NA	NA	NA	NA	NA	NA	NA	NA	NA	NA	NA	NA	NA	NA	NA	NA	NA	NA	NA	NA	NA	NA	NA	NA	NA	NA	0	0	0	0	0.005	0.009	0	0	0	NA	NA	NA	NA	NA	NA	NA	NA	NA	NA	NA	NA	NA	NA	NA	NA	NA	NA
DIAPH3_chr13_59742490_59742553_59666740_59666846_59774188_59774248	NA	NA	NA	NA	NA	NA	NA	NA	NA	NA	NA	NA	NA	NA	NA	NA	NA	NA	0	0	0.004	0	0.006	0	0	0	0	NA	NA	NA	NA	NA	NA	NA	NA	NA	NA	NA	NA	NA	NA	NA	NA	NA	NA	NA	NA	NA	NA	NA	NA	NA	NA	NA	NA	NA	NA	NA	NA	NA	NA	NA	NA
DIAPH3_chr13_59742490_59742556_59666740_59666846_59774188_59774248	0	0	0	0	0.006	0	0	0	0	NA	NA	NA	NA	NA	NA	NA	NA	NA	0	0.004	0	0.004	0	0	0	0.01	0	NA	NA	NA	NA	NA	NA	NA	NA	NA	NA	NA	NA	NA	NA	NA	NA	NA	NA	NA	NA	NA	NA	NA	NA	NA	NA	NA	0.005	0	0	0	0	0	0	0	0
DIAPH3_chr13_59773241_59773265_59666740_59666846_59774188_59774248	NA	NA	NA	NA	NA	NA	NA	NA	NA	NA	NA	NA	NA	NA	NA	NA	NA	NA	NA	NA	NA	NA	NA	NA	NA	NA	NA	NA	NA	NA	NA	NA	NA	NA	NA	NA	0	0	0.004	0.006	0	0	0	0	0	NA	NA	NA	NA	NA	NA	NA	NA	NA	NA	NA	NA	NA	NA	NA	NA	NA	NA
DIAPH3_chr13_59810787_59810923_59665582_59666846_59833106_59833271	1	0.994	1	1	1	1	1	1	1	NA	NA	NA	NA	NA	NA	NA	NA	NA	0.978	0.987	0.994	0.993	1	1	0.992	1	1	1	1	1	1	0.989	1	0.983	1	0.993	1	1	1	1	1	1	1	1	0.994	NA	NA	NA	NA	NA	NA	NA	NA	NA	0.991	0.987	1	0.993	1	1	1	0.991	0.99
DIAPH3_chr13_59810787_59810923_59665582_59666846_59861406_59861536	NA	NA	NA	NA	NA	NA	NA	NA	NA	NA	NA	NA	NA	NA	NA	NA	NA	NA	NA	NA	NA	NA	NA	NA	NA	NA	NA	NA	NA	NA	NA	NA	NA	NA	NA	NA	NA	NA	NA	NA	NA	NA	NA	NA	NA	NA	NA	NA	NA	NA	NA	NA	NA	NA	0.93	1	1	1	1	1	NA	NA	NA
DIAPH3_chr13_59810787_59810923_59665582_59666846_59911734_59911836	1	0.929	0.957	1	1	1	1	1	1	NA	NA	NA	NA	NA	NA	NA	NA	NA	NA	NA	NA	NA	NA	NA	NA	NA	NA	NA	NA	NA	NA	NA	NA	NA	NA	NA	NA	NA	NA	NA	NA	NA	NA	NA	NA	NA	NA	NA	NA	NA	NA	NA	NA	NA	NA	NA	NA	NA	NA	NA	NA	NA	NA
DIAPH3_chr13_59810787_59810923_59774727_59774823_59833106_59833271	1	1	1	0.997	1	0.995	1	0.995	1	0.99	0.993	1	1	0.988	0.995	1	1	1	1	1	1	0.996	0.995	1	1	0.996	1	1	0.99	1	1	0.991	0.995	1	1	0.996	1	0.992	1	1	0.995	1	1	1	1	1	1	1	0.987	0.989	0.995	1	0.988	1	0.995	1	1	0.995	0.996	1	1	0.985	1
DIAPH3_chr13_59810787_59810923_59774727_59774823_59861406_59861536	0.994	0.993	0.992	0.994	0.978	0.981	0.993	0.991	0.991	0.974	1	0.992	1	0.992	0.989	0.991	0.992	1	1	0.985	0.993	1	0.982	0.983	0.991	1	0.991	0.983	1	0.983	0.938	0.988	0.973	1	1	1	1	1	1	1	1	1	0.979	1	0.986	0.977	0.993	1	0.989	1	1	0.99	1	0.99	0.992	0.977	0.984	1	0.992	1	0.986	1	1
DIAPH3_chr13_59810787_59810923_59774727_59774823_59911734_59911836	NA	NA	NA	NA	NA	NA	NA	NA	NA	NA	NA	NA	NA	NA	NA	NA	NA	NA	NA	NA	NA	NA	NA	NA	NA	NA	NA	NA	NA	NA	NA	NA	NA	NA	NA	NA	NA	NA	NA	NA	NA	NA	NA	NA	NA	1	1	1	0.989	1	1	1	1	1	NA	NA	NA	NA	NA	NA	NA	NA	NA
DIAPH3_chr13_59815309_59815350_59810787_59810923_59833106_59833271	NA	NA	NA	NA	NA	NA	NA	NA	NA	NA	NA	NA	NA	NA	NA	NA	NA	NA	NA	NA	NA	NA	NA	NA	NA	NA	NA	NA	NA	NA	NA	NA	NA	NA	NA	NA	NA	NA	NA	NA	NA	NA	NA	NA	NA	0	0	0	0	0	0	0.01	0	0	NA	NA	NA	NA	NA	NA	NA	NA	NA
DIAPH3_chr13_59839342_59839439_59774727_59774823_59861406_59861536	NA	NA	NA	NA	NA	NA	NA	NA	NA	NA	NA	NA	NA	NA	NA	NA	NA	NA	NA	NA	NA	NA	NA	NA	NA	NA	NA	0.42	1	0.153	0	0.213	0.591	NA	1	1	NA	NA	NA	NA	NA	NA	NA	NA	NA	0.266	0.619	1	0	NA	NA	0.619	NA	0	0.619	0.266	0.213	NA	0.352	1	0.352	1	1
DIAPH3_chr13_59839342_59839439_59810787_59810923_59861406_59861536	NA	NA	NA	NA	NA	NA	NA	NA	NA	NA	NA	NA	NA	NA	NA	NA	NA	NA	NA	NA	NA	NA	NA	NA	NA	NA	NA	NA	NA	NA	NA	NA	NA	NA	NA	NA	1	1	0.685	1	NA	1	1	0.449	0.765	NA	NA	NA	NA	NA	NA	NA	NA	NA	NA	NA	NA	NA	NA	NA	NA	NA	NA
DIAPH3_chr13_59839342_59839446_59774727_59774823_59861406_59861536	NA	NA	NA	NA	NA	NA	NA	NA	NA	NA	NA	NA	NA	NA	NA	NA	NA	NA	NA	NA	NA	NA	NA	NA	NA	NA	NA	NA	NA	NA	0	0	0.259	1	NA	NA	NA	NA	NA	NA	NA	NA	NA	NA	NA	NA	NA	NA	NA	NA	NA	NA	NA	NA	0.344	0.149	0	NA	0.344	NA	NA	NA	NA
DIAPH3_chr13_59839342_59839448_59774727_59774823_59861406_59861432	NA	NA	NA	NA	NA	NA	NA	NA	NA	NA	NA	NA	NA	NA	NA	NA	NA	NA	NA	NA	NA	NA	NA	NA	NA	NA	NA	0.982	1	0.983	0.938	0.985	0.979	1	1	1	NA	NA	NA	NA	NA	NA	NA	NA	NA	0.979	0.993	1	0.988	1	1	0.99	1	0.99	0.993	0.981	0.986	1	0.991	1	0.99	1	1
DIAPH3_chr13_59839342_59839448_59810787_59810923_59861406_59861432	NA	NA	NA	NA	NA	NA	NA	NA	NA	NA	NA	NA	NA	NA	NA	NA	NA	NA	NA	NA	NA	NA	NA	NA	NA	NA	NA	NA	NA	NA	NA	NA	NA	NA	NA	NA	1	1	0.995	1	1	1	1	0.984	0.993	NA	NA	NA	NA	NA	NA	NA	NA	NA	NA	NA	NA	NA	NA	NA	NA	NA	NA
DIAPH3_chr13_59839342_59839448_59810787_59810923_59879228_59879468	NA	NA	NA	NA	NA	NA	NA	NA	NA	NA	NA	NA	NA	NA	NA	NA	NA	NA	NA	NA	NA	NA	NA	NA	NA	NA	NA	NA	NA	NA	NA	NA	NA	NA	NA	NA	NA	1	0.206	NA	NA	NA	1	1	NA	NA	NA	NA	NA	NA	NA	NA	NA	NA	NA	NA	NA	NA	NA	NA	NA	NA	NA
DIAPH3_chr13_59847158_59847194_59839323_59839448_59861406_59861536	NA	NA	NA	NA	NA	NA	NA	NA	NA	NA	NA	NA	NA	NA	NA	NA	NA	NA	NA	NA	NA	NA	NA	NA	NA	NA	NA	NA	NA	NA	NA	NA	NA	NA	NA	NA	0	0	0	0	0	0.003	0	0	0	NA	NA	NA	NA	NA	NA	NA	NA	NA	NA	NA	NA	NA	NA	NA	NA	NA	NA
DIAPH3_chr13_59861406_59861530_59810787_59810923_59879228_59879468	NA	NA	NA	1	0	1	1	0.325	NA	NA	NA	NA	NA	NA	NA	NA	NA	NA	NA	NA	NA	NA	NA	NA	NA	NA	NA	NA	NA	NA	NA	NA	NA	NA	NA	NA	1	NA	0.194	NA	NA	NA	NA	1	1	1	0	NA	NA	NA	NA	NA	0.194	NA	NA	1	NA	NA	NA	NA	0	0.194	NA
DIAPH3_chr13_59861406_59861530_59837674_59839448_59879228_59879468	1	0.987	1	1	1	0.99	1	1	1	NA	NA	NA	NA	NA	NA	NA	NA	NA	NA	NA	NA	NA	NA	NA	NA	NA	NA	NA	NA	NA	NA	NA	NA	NA	NA	NA	1	0.986	0.995	1	1	1	1	0.991	1	0.992	1	0.987	1	1	1	1	0.989	1	1	1	1	0.978	0.99	1	NA	NA	NA
DIAPH3_chr13_59861406_59861536_59774727_59774823_59911734_59911836	NA	NA	NA	NA	NA	NA	NA	NA	NA	NA	NA	NA	NA	NA	NA	NA	NA	NA	NA	NA	NA	NA	NA	NA	NA	NA	NA	NA	NA	NA	NA	NA	NA	NA	NA	NA	NA	NA	NA	NA	NA	NA	NA	NA	NA	NA	NA	NA	0.767	1	1	1	1	1	NA	NA	NA	NA	NA	NA	NA	NA	NA
DIAPH3_chr13_59861406_59861536_59810787_59810923_59879228_59879468	1	1	1	1	0.924	1	1	0.985	1	0.987	1	1	1	1	1	0.985	1	0.968	NA	NA	NA	NA	NA	NA	NA	NA	NA	1	0.989	0.991	1	1	1	NA	NA	NA	1	1	0.983	1	1	1	1	1	1	1	0.987	1	1	1	1	1	0.962	1	1	1	1	1	1	1	0.977	0.969	1
DIAPH3_chr13_59861406_59861536_59810787_59810923_59911734_59911836	1	0.915	1	1	1	0.921	1	1	0.738	1	0.831	1	0.918	1	1	1	1	1	NA	NA	NA	NA	NA	NA	NA	NA	NA	1	1	1	1	0.824	1	1	1	1	1	1	1	1	0.927	1	1	1	1	1	0.889	1	1	1	0.701	1	1	0.859	0.849	1	1	1	1	0.868	1	1	1
DIAPH3_chr13_59861406_59861536_59839323_59839439_59879228_59879468	NA	NA	NA	NA	NA	NA	NA	NA	NA	NA	NA	NA	NA	NA	NA	NA	NA	NA	1	1	1	1	1	1	1	1	0.986	NA	NA	NA	NA	NA	NA	NA	NA	NA	NA	NA	NA	NA	NA	NA	NA	NA	NA	NA	NA	NA	NA	NA	NA	NA	NA	NA	NA	NA	NA	NA	NA	NA	NA	NA	NA
DIAPH3_chr13_59861406_59861536_59839323_59839448_59879228_59879468	1	0.991	1	1	1	0.994	1	1	1	NA	NA	NA	NA	NA	NA	NA	NA	NA	0.996	1	1	0.995	1	1	1	1	0.995	1	1	1	0.979	0.995	1	1	1	0.989	1	0.991	0.997	1	1	1	1	0.995	1	0.995	1	0.991	1	1	1	1	0.993	1	1	1	1	0.986	0.994	1	1	1	1
DIAPH3_chr13_59861406_59861546_59810787_59810923_59879228_59879468	1	1	1	1	0.575	1	1	0.89	1	NA	NA	NA	NA	NA	NA	NA	NA	NA	NA	NA	NA	NA	NA	NA	NA	NA	NA	NA	NA	NA	NA	NA	NA	NA	NA	NA	NA	NA	NA	NA	NA	NA	NA	NA	NA	NA	NA	NA	NA	NA	NA	NA	NA	NA	NA	NA	NA	NA	NA	NA	NA	NA	NA
DIAPH3_chr13_59861406_59861546_59837674_59839448_59879228_59879468	1	0.987	1	1	1	0.99	1	1	1	NA	NA	NA	NA	NA	NA	NA	NA	NA	NA	NA	NA	NA	NA	NA	NA	NA	NA	NA	NA	NA	NA	NA	NA	NA	NA	NA	NA	NA	NA	NA	NA	NA	NA	NA	NA	NA	NA	NA	NA	NA	NA	NA	NA	NA	NA	NA	NA	NA	NA	NA	NA	NA	NA
DIAPH3_chr13_59879224_59879468_59861406_59861536_59911734_59911836	NA	NA	NA	NA	NA	NA	NA	NA	NA	NA	NA	NA	NA	NA	NA	NA	NA	NA	NA	NA	NA	NA	NA	NA	NA	NA	NA	NA	NA	NA	NA	NA	NA	NA	NA	NA	NA	NA	NA	NA	NA	NA	NA	NA	NA	1	1	1	NA	NA	NA	1	0.984	0.971	NA	NA	NA	NA	NA	NA	NA	NA	NA
DIAPH3_chr13_59879228_59879468_59810787_59810923_59911734_59911836	1	0.99	1	1	1	0.986	1	1	0.976	1	0.983	1	0.989	1	1	1	1	1	NA	NA	NA	NA	NA	NA	NA	NA	NA	1	1	1	1	0.979	1	NA	NA	NA	1	1	1	1	0.99	1	NA	NA	NA	1	0.989	1	1	1	0.971	1	1	0.986	0.989	1	1	1	1	0.984	1	1	1
DIAPH3_chr13_59879228_59879468_59810787_59810923_59980794_59980859	1	1	1	0.98	1	1	1	1	1	NA	NA	NA	NA	NA	NA	NA	NA	NA	NA	NA	NA	NA	NA	NA	NA	NA	NA	NA	NA	NA	NA	NA	NA	NA	NA	NA	0.984	1	1	1	1	0.979	0.979	1	1	0.981	1	1	1	1	1	1	1	1	NA	NA	NA	NA	NA	NA	NA	NA	NA
DIAPH3_chr13_59879228_59879468_59839323_59839448_59980794_59980859	NA	NA	NA	NA	NA	NA	NA	NA	NA	NA	NA	NA	NA	NA	NA	NA	NA	NA	NA	NA	NA	NA	NA	NA	NA	NA	NA	1	1	1	0.978	1	1	1	1	1	NA	NA	NA	NA	NA	NA	NA	NA	NA	NA	NA	NA	NA	NA	NA	NA	NA	NA	NA	NA	NA	NA	NA	NA	NA	NA	NA
DIAPH3_chr13_59879228_59879468_59861253_59861536_59911734_59911836	0.995	1	0.988	0.988	0.991	1	1	1	1	0.993	1	1	0.992	1	1	1	1	1	1	0.993	1	1	1	0.977	1	1	0.992	0.994	0.994	1	1	1	1	1	0.991	0.993	0.995	1	1	1	1	1	0.991	1	0.993	1	1	1	1	1	1	1	0.989	0.981	1	1	0.993	0.99	0.991	1	1	1	1
DIAPH3_chr13_59879228_59879495_59810787_59810923_59911734_59911836	1	0.979	1	1	1	0.97	1	1	0.949	NA	NA	NA	NA	NA	NA	NA	NA	NA	NA	NA	NA	NA	NA	NA	NA	NA	NA	1	1	1	1	0.958	1	NA	NA	NA	NA	NA	NA	NA	NA	NA	NA	NA	NA	NA	NA	NA	NA	NA	NA	NA	NA	NA	NA	NA	NA	NA	NA	NA	NA	NA	NA
DIAPH3_chr13_59879228_59879495_59861253_59861536_59911734_59911836	0.992	1	0.98	0.98	0.984	1	1	1	1	NA	NA	NA	NA	NA	NA	NA	NA	NA	NA	NA	NA	NA	NA	NA	NA	NA	NA	0.99	0.99	1	1	1	1	1	0.984	0.988	NA	NA	NA	NA	NA	NA	NA	NA	NA	NA	NA	NA	NA	NA	NA	NA	NA	NA	NA	NA	NA	NA	NA	NA	NA	NA	NA
DIAPH3_chr13_59881311_59881446_59879228_59879468_59911734_59911836	0	0	0	0	0	0	0.003	0	0.004	NA	NA	NA	0	0	0.012	0.003	0	0	NA	NA	NA	NA	NA	NA	NA	NA	NA	NA	NA	NA	NA	NA	NA	NA	NA	NA	NA	NA	NA	NA	NA	NA	NA	NA	NA	0	0.003	0	NA	NA	NA	0	0	0.005	NA	NA	NA	NA	NA	NA	NA	NA	NA
DIAPH3_chr13_59881320_59881446_59879228_59879468_59911734_59911836	0	0	0.006	0	0.004	0	0.003	0	0	0	0	0	0	0	0	0.007	0	0	NA	NA	NA	NA	NA	NA	NA	NA	NA	0.003	0	0.002	0.004	0	0	0	0	0	NA	NA	NA	NA	NA	NA	NA	NA	NA	0	0	0	0	0	0	0	0	0.009	0.004	0	0	0	0	0	0	0.005	0.01
DIAPH3_chr13_59888316_59888367_59879228_59879468_59911734_59911836	NA	NA	NA	NA	NA	NA	NA	NA	NA	NA	NA	NA	NA	NA	NA	NA	NA	NA	0	0	0	0.012	0	0	0	0	0	NA	NA	NA	NA	NA	NA	NA	NA	NA	NA	NA	NA	NA	NA	NA	NA	NA	NA	NA	NA	NA	NA	NA	NA	NA	NA	NA	0	0	0.005	0.007	0	0	0	0	0
DIAPH3_chr13_59909973_59910002_59861406_59861536_59911734_59911836	NA	NA	NA	NA	NA	NA	NA	NA	NA	NA	NA	NA	NA	NA	NA	NA	NA	NA	NA	NA	NA	NA	NA	NA	NA	NA	NA	NA	NA	NA	NA	NA	NA	NA	NA	NA	NA	NA	NA	NA	NA	NA	NA	NA	NA	NA	NA	NA	NA	NA	NA	NA	NA	NA	NA	1	0	0	0	NA	NA	NA	NA
DIAPH3_chr13_59911734_59911836_59665582_59666846_60093627_60093732	1	1	1	1	1	0	NA	NA	NA	NA	NA	NA	NA	NA	NA	NA	NA	NA	NA	NA	NA	NA	NA	NA	NA	NA	NA	NA	NA	NA	NA	NA	NA	NA	NA	NA	NA	NA	NA	NA	NA	NA	NA	NA	NA	NA	NA	NA	NA	NA	NA	NA	NA	NA	NA	NA	NA	NA	NA	NA	NA	NA	NA
DIAPH3_chr13_59911734_59911836_59879228_59879468_59916154_59916249	NA	NA	NA	NA	NA	NA	NA	NA	NA	1	1	1	1	1	1	0.993	1	1	NA	NA	NA	NA	NA	NA	NA	NA	NA	1	1	1	1	1	0.992	1	1	1	1	0.994	1	1	0.992	1	1	0.992	1	1	1	1	1	0.989	1	0.988	1	1	NA	NA	NA	NA	NA	NA	NA	NA	NA
DIAPH3_chr13_59911734_59911836_59879228_59879468_60093627_60093732	1	1	1	0.987	1	1	1	1	1	NA	NA	NA	NA	NA	NA	NA	NA	NA	NA	NA	NA	NA	NA	NA	NA	NA	NA	NA	NA	NA	NA	NA	NA	NA	NA	NA	NA	NA	NA	NA	NA	NA	NA	NA	NA	NA	NA	NA	NA	NA	NA	NA	NA	NA	NA	NA	NA	NA	NA	NA	NA	NA	NA
DIAPH3_chr13_59912139_59912168_59911734_59911836_59916154_59916249	NA	NA	NA	NA	NA	NA	NA	NA	NA	NA	NA	NA	NA	NA	NA	NA	NA	NA	NA	NA	NA	NA	NA	NA	NA	NA	NA	NA	NA	NA	NA	NA	NA	NA	NA	NA	NA	NA	NA	NA	NA	NA	NA	NA	NA	NA	NA	NA	NA	NA	NA	NA	NA	NA	0	0	0	0	0	0	0	0	0.017
DIAPH3_chr13_59913583_59913948_59911734_59911836_59916154_59916249	0.003	0.003	0	0	0	0	0.011	0.005	0	0.004	0	0.003	0.002	0	0.005	0	0.003	0	0.003	0	0	NA	NA	NA	0.003	0	0	0	0	0.002	0.002	0	0	0	0.009	0.003	0	0	0.003	0	0.002	0.003	0.005	0.015	0	0.002	0	0	0	0.003	0	0	0	0.003	0	0.002	0	0.003	0	0.003	0.003	0.005	0.003
DIAPH3_chr13_59913583_59913952_59911734_59911836_59916154_59916249	NA	NA	NA	NA	NA	NA	NA	NA	NA	NA	NA	NA	NA	NA	NA	NA	NA	NA	0.003	0	0	NA	NA	NA	0	0.003	0	NA	NA	NA	NA	NA	NA	NA	NA	NA	NA	NA	NA	NA	NA	NA	NA	NA	NA	NA	NA	NA	NA	NA	NA	NA	NA	NA	NA	NA	NA	NA	NA	NA	NA	NA	NA
DIAPH3_chr13_59916154_59916249_59879228_59879468_59969943_59970058	NA	NA	NA	NA	NA	NA	NA	NA	NA	NA	NA	NA	NA	NA	NA	NA	NA	NA	NA	NA	NA	NA	NA	NA	NA	NA	NA	NA	NA	NA	NA	NA	NA	NA	NA	NA	NA	NA	NA	1	1	1	NA	0.354	NA	NA	NA	NA	NA	NA	NA	NA	NA	NA	NA	NA	NA	NA	NA	NA	NA	NA	NA
DIAPH3_chr13_59923000_59923041_59916154_59916249_59924774_59924870	NA	NA	NA	NA	NA	NA	NA	NA	NA	0	0	0	0	0.004	0	0.004	0	0	NA	NA	NA	NA	NA	NA	NA	NA	NA	NA	NA	NA	NA	NA	NA	NA	NA	NA	0	0	0	NA	NA	NA	0	0.004	0	NA	NA	NA	NA	NA	NA	NA	NA	NA	NA	NA	NA	NA	NA	NA	NA	NA	NA
DIAPH3_chr13_59923000_59923111_59916154_59916249_59924774_59924870	0	0	0.006	0.005	0	0	0.003	0	0	0	0	0.008	0.003	0	0	0.003	0	0	0.003	0	0	0.003	0	0	0	0.003	0	NA	NA	NA	NA	NA	NA	NA	NA	NA	NA	NA	NA	NA	NA	NA	NA	NA	NA	0	0	0.005	0	0.008	0	0.004	0	0	NA	NA	NA	NA	NA	NA	NA	NA	NA
DIAPH3_chr13_59924774_59924868_59916154_59916249_59969943_59970058	NA	NA	NA	NA	NA	NA	NA	NA	NA	0.979	1	1	1	1	0.987	1	1	1	NA	NA	NA	NA	NA	NA	NA	NA	NA	NA	NA	NA	NA	NA	NA	NA	NA	NA	NA	NA	NA	NA	NA	NA	NA	NA	NA	NA	NA	NA	NA	NA	NA	NA	NA	NA	NA	NA	NA	NA	NA	NA	NA	NA	NA
DIAPH3_chr13_59924774_59924870_59916154_59916249_59969943_59970058	1	0.995	0.995	1	1	0.993	0.995	1	1	0.989	1	1	1	1	0.993	1	1	1	1	1	1	1	1	1	0.994	1	1	NA	NA	NA	NA	NA	NA	NA	NA	NA	1	1	1	1	1	0.996	1	1	1	NA	NA	NA	NA	NA	NA	NA	NA	NA	1	1	0.991	1	0.994	1	1	1	1
DIAPH3_chr13_59924775_59924870_59916154_59916249_59969943_59970058	NA	NA	NA	NA	NA	NA	NA	NA	NA	NA	NA	NA	NA	NA	NA	NA	NA	NA	1	1	1	1	1	1	0.989	1	1	NA	NA	NA	NA	NA	NA	NA	NA	NA	NA	NA	NA	NA	NA	NA	NA	NA	NA	NA	NA	NA	NA	NA	NA	NA	NA	NA	NA	NA	NA	NA	NA	NA	NA	NA	NA
DIAPH3_chr13_59927345_59927435_59924774_59924870_59969943_59970058	0	0	0	0.003	0.008	0.004	0.003	0	0	0.004	0.003	0.006	0.008	0.016	0.005	0	0	0	0.003	0.007	0	0	0.013	0	0.01	0.003	0	0.003	0.003	0	0	0	0.008	0	0.005	0	0	0.006	0.002	0.005	0.004	0.003	0.006	0.008	0.009	0.003	0	0	0	0.014	0	0	0	0.004	0	0.003	0.006	0	0.004	0	0	0	0
DIAPH3_chr13_59932647_59932815_59924774_59924870_59969943_59970058	NA	NA	NA	NA	NA	NA	NA	NA	NA	NA	NA	NA	0	0.003	0	0	0.003	0	NA	NA	NA	NA	NA	NA	NA	NA	NA	NA	NA	NA	NA	NA	NA	NA	NA	NA	NA	NA	NA	NA	NA	NA	NA	NA	NA	NA	NA	NA	NA	NA	NA	NA	NA	NA	NA	NA	NA	0.004	0	0	0.003	0	0
DIAPH3_chr13_59974351_59974428_59970851_59971160_59980794_59980859	NA	NA	NA	NA	NA	NA	NA	NA	NA	NA	NA	NA	NA	NA	NA	NA	NA	NA	NA	NA	NA	NA	NA	NA	NA	NA	NA	NA	NA	NA	NA	NA	NA	NA	NA	NA	NA	NA	NA	NA	NA	NA	NA	NA	NA	0.974	1	0.967	1	0.868	1	0.911	1	1	NA	NA	NA	NA	NA	NA	NA	NA	NA
DIAPH3_chr13_59974351_59974456_59970851_59971160_59980794_59980859	0.993	1	1	1	0.985	1	1	1	1	1	1	0.981	1	0.991	0.983	1	1	0.99	1	1	1	1	1	1	1	1	0.985	0.975	1	1	1	0.975	0.985	1	1	1	1	1	1	1	1	1	0.989	1	1	0.992	1	0.99	1	0.963	1	0.982	1	1	1	1	1	1	0.987	1	1	1	1
DIAPH3_chr13_59974351_59974462_59970851_59971160_59980794_59980859	0.975	1	1	1	0.932	1	1	1	1	NA	NA	NA	NA	NA	NA	NA	NA	NA	1	1	1	1	1	1	1	1	0.927	NA	NA	NA	NA	NA	NA	NA	NA	NA	1	1	1	1	1	1	0.967	1	1	0.972	1	0.965	1	0.854	1	0.914	1	1	NA	NA	NA	NA	NA	NA	NA	NA	NA
DIAPH3_chr13_59978131_59978194_59974351_59974456_59980794_59980859	0.003	0	0	0	0.013	0	0	0	0	NA	NA	NA	NA	NA	NA	NA	NA	NA	0	0	0	0.004	0	0	0	0	0.006	NA	NA	NA	NA	NA	NA	NA	NA	NA	NA	NA	NA	NA	NA	NA	NA	NA	NA	NA	NA	NA	NA	NA	NA	NA	NA	NA	0	0	0	0.009	0	0	0	0	0
DIAPH3_chr13_60009731_60009821_60008543_60008649_60010532_60010669	NA	NA	NA	NA	NA	NA	NA	NA	NA	NA	NA	NA	NA	NA	NA	NA	NA	NA	NA	NA	NA	NA	NA	NA	NA	NA	NA	NA	NA	NA	NA	NA	NA	NA	NA	NA	NA	NA	NA	NA	NA	NA	NA	NA	NA	0	0	0.004	0	0	0.008	0	0	0.005	NA	NA	NA	NA	NA	NA	NA	NA	NA
DIAPH3_chr13_60010532_60010669_60008543_60008649_60015912_60015982	NA	NA	NA	NA	NA	NA	NA	NA	NA	NA	NA	NA	NA	NA	NA	NA	NA	NA	NA	NA	NA	NA	NA	NA	NA	NA	NA	1	0.986	1	1	1	1	1	1	1	NA	NA	NA	NA	NA	NA	NA	NA	NA	NA	NA	NA	NA	NA	NA	NA	NA	NA	NA	NA	NA	NA	NA	NA	NA	NA	NA
DIAPH3_chr13_60042689_60042820_60016070_60016145_60093627_60093732	1	1	0.991	1	1	1	1	1	1	1	1	1	1	1	0.99	1	0.98	1	NA	NA	NA	NA	NA	NA	NA	NA	NA	1	1	1	1	1	1	0.977	1	1	1	1	1	1	1	0.993	1	1	0.992	1	1	1	0.947	1	1	0.959	1	1	0.991	1	1	1	1	1	1	1	0.985
DIAPH3_chr13_60044845_60045337_60042689_60042820_60093627_60093732	NA	NA	NA	NA	NA	NA	NA	NA	NA	NA	NA	NA	NA	NA	NA	NA	NA	NA	NA	NA	NA	NA	NA	NA	NA	NA	NA	NA	NA	NA	NA	NA	NA	NA	NA	NA	NA	NA	NA	NA	NA	NA	NA	NA	NA	NA	NA	NA	NA	NA	NA	NA	NA	NA	NA	NA	NA	0	0.002	0	0	0.002	0.011
DIAPH3_chr13_60045214_60045337_60042689_60042820_60093627_60093732	NA	NA	NA	NA	NA	NA	NA	NA	NA	NA	NA	NA	NA	NA	NA	NA	NA	NA	NA	NA	NA	NA	NA	NA	NA	NA	NA	NA	NA	NA	NA	NA	NA	NA	NA	NA	NA	NA	NA	NA	NA	NA	NA	NA	NA	NA	NA	NA	NA	NA	NA	NA	NA	NA	NA	NA	NA	0	0.006	0	0	0.006	0.028
DIAPH3_chr13_60066998_60067112_60042689_60042820_60093627_60093732	NA	NA	NA	NA	NA	NA	NA	NA	NA	NA	NA	NA	NA	NA	NA	NA	NA	NA	NA	NA	NA	NA	NA	NA	NA	NA	NA	NA	NA	NA	NA	NA	NA	NA	NA	NA	0.005	0	0	NA	NA	NA	0	0.006	0	NA	NA	NA	NA	NA	NA	NA	NA	NA	NA	NA	NA	NA	NA	NA	NA	NA	NA
DIAPH3_chr13_60093627_60093728_60042689_60042820_60112009_60112186	NA	NA	NA	NA	NA	NA	NA	NA	NA	0.904	0.961	0.948	1	0.98	0.912	0.953	0.937	1	1	0.946	0.949	0.979	1	0.892	1	0.978	1	NA	NA	NA	NA	NA	NA	NA	NA	NA	NA	NA	NA	NA	NA	NA	NA	NA	NA	NA	NA	NA	NA	NA	NA	NA	NA	NA	0.98	0.885	1	0.908	0.908	0.884	0.964	0.952	1
DIAPH3_chr13_60093627_60093728_60042689_60042820_60132956_60132989	NA	NA	NA	NA	NA	NA	NA	NA	NA	NA	NA	NA	NA	NA	NA	NA	NA	NA	NA	NA	NA	NA	NA	NA	NA	NA	NA	NA	NA	NA	NA	NA	NA	NA	NA	NA	1	0.979	1	1	1	1	1	1	0.982	NA	NA	NA	NA	NA	NA	NA	NA	NA	NA	NA	NA	NA	NA	NA	NA	NA	NA
DIAPH3_chr13_60093627_60093732_59665582_59666846_60132956_60132989	1	1	1	1	0.511	1	1	NA	1	NA	NA	NA	NA	NA	NA	NA	NA	NA	NA	NA	NA	NA	NA	NA	NA	NA	NA	NA	NA	NA	NA	NA	NA	NA	NA	NA	NA	NA	NA	NA	NA	NA	NA	NA	NA	NA	NA	NA	NA	NA	NA	NA	NA	NA	NA	NA	NA	NA	NA	NA	NA	NA	NA
DIAPH3_chr13_60093627_60093732_59911734_59911836_60163586_60163766	1	1	1	0.785	1	1	1	1	1	NA	NA	NA	NA	NA	NA	NA	NA	NA	NA	NA	NA	NA	NA	NA	NA	NA	NA	NA	NA	NA	NA	NA	NA	NA	NA	NA	NA	NA	NA	NA	NA	NA	NA	NA	NA	NA	NA	NA	NA	NA	NA	NA	NA	NA	NA	NA	NA	NA	NA	NA	NA	NA	NA
DIAPH3_chr13_60093627_60093732_60010532_60010669_60112009_60112186	1	1	1	1	1	0.938	1	1	1	NA	NA	NA	NA	NA	NA	NA	NA	NA	NA	NA	NA	NA	NA	NA	NA	NA	NA	NA	NA	NA	NA	NA	NA	NA	NA	NA	NA	NA	NA	NA	NA	NA	NA	NA	NA	NA	NA	NA	NA	NA	NA	NA	NA	NA	NA	NA	NA	NA	NA	NA	NA	NA	NA
DIAPH3_chr13_60093627_60093732_60042689_60042820_60112009_60112186	1	0.968	1	0.974	0.971	0.955	1	1	0.976	0.958	0.979	0.974	1	0.99	0.95	0.978	0.963	1	1	0.969	0.979	0.988	1	0.953	1	0.989	1	0.991	1	0.967	1	0.949	1	0.985	1	0.989	0.963	0.924	1	1	0.974	0.991	1	0.988	1	0.983	0.99	0.99	0.953	0.972	1	1	0.985	0.975	0.99	0.936	1	0.948	0.953	0.949	0.981	0.973	1
DIAPH3_chr13_60093627_60093732_60042689_60042820_60132956_60132989	NA	NA	NA	NA	NA	NA	NA	NA	NA	NA	NA	NA	NA	NA	NA	NA	NA	NA	NA	NA	NA	NA	NA	NA	NA	NA	NA	NA	NA	NA	NA	NA	NA	NA	NA	NA	1	0.979	1	1	1	1	1	1	0.983	NA	NA	NA	NA	NA	NA	NA	NA	NA	NA	NA	NA	NA	NA	NA	NA	NA	NA
DIAPH3_chr13_60093627_60093732_60042689_60042820_60163586_60163766	0.982	0.981	0.977	1	0.973	0.974	1	0.905	0.979	0.962	0.982	1	0.96	0.981	0.9	0.955	1	1	0.89	0.983	1	0.961	0.934	1	1	0.978	1	0.933	0.939	0.958	1	0.948	1	1	0.917	1	0.926	1	0.988	0.971	0.948	1	1	0.977	1	1	1	0.969	0.933	0.974	1	1	0.951	1	1	1	0.917	1	1	0.959	0.964	1	1
DIAPH3_chr13_60093660_60093728_60042689_60042820_60112009_60112186	NA	NA	NA	NA	NA	NA	NA	NA	NA	NA	NA	NA	NA	NA	NA	NA	NA	NA	NA	0	0	0.557	NA	0	NA	0	NA	NA	NA	NA	NA	NA	NA	NA	NA	NA	NA	NA	NA	NA	NA	NA	NA	NA	NA	NA	NA	NA	NA	NA	NA	NA	NA	NA	NA	NA	NA	NA	NA	NA	NA	NA	NA
DIAPH3_chr13_60093660_60093732_60042689_60042820_60112009_60112186	NA	NA	NA	NA	NA	NA	NA	NA	NA	NA	NA	NA	NA	NA	NA	NA	NA	NA	1	0.932	0.966	0.974	1	0.91	1	0.981	1	NA	NA	NA	NA	NA	NA	NA	NA	NA	NA	NA	NA	NA	NA	NA	NA	NA	NA	NA	NA	NA	NA	NA	NA	NA	NA	NA	NA	NA	NA	NA	NA	NA	NA	NA	NA
DIAPH3_chr13_60093660_60093732_60042689_60042820_60163586_60163766	NA	NA	NA	NA	NA	NA	NA	NA	NA	NA	NA	NA	NA	NA	NA	NA	NA	NA	0	0.755	1	0.683	0.17	1	1	0	1	NA	NA	NA	NA	NA	NA	NA	NA	NA	NA	NA	NA	NA	NA	NA	NA	NA	NA	NA	NA	NA	NA	NA	NA	NA	NA	NA	NA	NA	NA	NA	NA	NA	NA	NA	NA
DIAPH3_chr13_60102792_60102920_60093627_60093732_60112009_60112186	NA	NA	NA	NA	NA	NA	NA	NA	NA	NA	NA	NA	NA	NA	NA	NA	NA	NA	0	0	0.004	0	0.008	0	0.005	0	0	0	0	0	0.007	0.006	0	0	0	0	0	0	0	0	0.006	0.004	0	0	0	0	0.006	0	NA	NA	NA	0	0.017	0	NA	NA	NA	NA	NA	NA	NA	NA	NA
DIAPH3_chr13_60112009_60112186_60042689_60042820_60132956_60132989	NA	NA	NA	NA	NA	NA	NA	NA	NA	NA	NA	NA	NA	NA	NA	NA	NA	NA	NA	NA	NA	NA	NA	NA	NA	NA	NA	NA	NA	NA	NA	NA	NA	NA	NA	NA	1	0.982	1	1	1	1	1	1	0.981	NA	NA	NA	NA	NA	NA	NA	NA	NA	NA	NA	NA	NA	NA	NA	NA	NA	NA
DIAPH3_chr13_60112009_60112186_60042689_60042820_60163586_60163766	0.977	0.968	0.966	1	0.961	0.954	1	0.867	0.968	0.947	0.97	1	0.951	0.966	0.823	0.928	1	1	0.818	0.961	1	0.937	0.897	1	1	0.967	1	0.897	0.882	0.919	1	0.94	1	1	0.895	1	0.895	1	0.97	0.939	0.939	1	1	0.968	1	1	1	0.938	0.936	0.969	1	1	0.894	1	1	1	0.882	1	1	0.95	0.934	1	1
DIAPH3_chr13_60112009_60112186_60093627_60093732_60132956_60132989	0.974	0.934	1	0.982	0.982	1	0.989	1	1	1	1	0.99	1	1	0.939	0.976	0.984	0.953	0.978	0.974	0.988	0.986	0.985	1	0.986	1	1	1	0.987	1	0.981	1	1	0.983	1	1	1	1	0.993	1	1	1	1	0.988	0.969	1	1	1	0.986	1	0.985	0.972	1	1	1	1	1	0.984	0.986	1	0.981	1	1
DIAPH3_chr13_60112009_60112186_60093627_60093732_60163586_60163766	0.978	0.914	1	0.958	0.959	0.915	0.963	0.914	0.965	0.945	0.928	0.986	0.946	0.917	0.922	0.955	0.96	0.975	0.985	0.888	0.96	0.88	0.961	0.94	0.966	1	0.951	0.852	0.887	0.972	0.959	0.952	0.951	0.948	0.962	0.985	0.905	0.924	0.937	0.924	0.952	0.945	0.974	0.984	0.987	0.987	0.937	0.941	0.982	0.934	0.98	1	0.95	0.959	0.984	0.867	0.959	0.946	0.964	0.957	0.972	0.982	1
DIAPH3_chr13_60112009_60112189_60042689_60042820_60132956_60132989	NA	NA	NA	NA	NA	NA	NA	NA	NA	NA	NA	NA	NA	NA	NA	NA	NA	NA	NA	NA	NA	NA	NA	NA	NA	NA	NA	NA	NA	NA	NA	NA	NA	NA	NA	NA	1	0.958	1	1	1	1	1	1	0.957	NA	NA	NA	NA	NA	NA	NA	NA	NA	NA	NA	NA	NA	NA	NA	NA	NA	NA
DIAPH3_chr13_60112009_60112189_60093627_60093732_60132956_60132989	NA	NA	NA	NA	NA	NA	NA	NA	NA	NA	NA	NA	NA	NA	NA	NA	NA	NA	NA	NA	NA	NA	NA	NA	NA	NA	NA	NA	NA	NA	NA	NA	NA	NA	NA	NA	1	1	0.988	1	1	1	1	0.981	0.955	NA	NA	NA	NA	NA	NA	NA	NA	NA	NA	NA	NA	NA	NA	NA	NA	NA	NA
DIAPH3_chr13_60132956_60132989_60042689_60042820_60163586_60163766	NA	NA	NA	NA	NA	NA	NA	NA	NA	NA	NA	NA	NA	NA	NA	NA	NA	NA	NA	NA	NA	NA	NA	NA	NA	NA	NA	NA	NA	NA	NA	NA	NA	NA	NA	NA	0.899	1	0.983	0.895	0.921	1	1	0.965	1	NA	NA	NA	NA	NA	NA	NA	NA	NA	NA	NA	NA	NA	NA	NA	NA	NA	NA
DIAPH3_chr13_60132956_60132989_60093627_60093732_60163586_60163766	0.963	0.856	1	0.886	0.875	0.875	0.912	0.808	0.933	0.858	0.89	0.973	0.865	0.731	0.872	0.889	0.926	0.945	0.978	0.743	0.916	0.803	0.875	0.845	0.921	1	0.883	0.673	0.778	0.952	0.933	0.916	0.871	0.845	0.795	0.965	0.817	0.858	0.909	0.74	0.886	0.91	0.962	0.965	0.981	0.974	0.899	0.908	0.933	0.803	0.959	1	0.899	0.923	0.961	0.781	0.898	0.875	0.935	0.907	0.951	0.951	1
DIAPH3_chr13_60132956_60132989_60112009_60112186_60163586_60163766	0.765	0.709	0.696	0.693	0.66	0.729	0.728	0.729	0.77	0.666	0.804	0.821	0.698	0.697	0.793	0.757	0.795	0.82	0.829	0.765	0.698	0.671	0.707	0.752	0.729	0.748	0.732	0.748	0.743	0.736	0.678	0.793	0.724	0.6	0.566	0.696	0.88	0.763	0.9	0.782	0.74	0.811	0.85	0.726	0.799	0.776	0.74	0.798	0.692	0.621	0.734	0.714	0.73	0.789	0.829	0.721	0.721	0.703	0.778	0.708	0.931	0.598	0.708
DICER1-AS1_chr14_95158192_95158234_95157676_95157858_95158875_95159035	NA	NA	NA	NA	NA	NA	NA	NA	NA	NA	NA	NA	NA	NA	NA	NA	NA	NA	NA	NA	NA	1	1	0	NA	1	NA	NA	NA	NA	NA	NA	NA	NA	NA	NA	NA	NA	NA	NA	NA	NA	NA	NA	NA	NA	NA	NA	NA	NA	NA	NA	NA	NA	NA	NA	NA	NA	NA	NA	NA	NA	NA
DICER1-AS1_chr14_95158875_95159035_95157644_95158234_95179498_95179933	NA	NA	NA	NA	NA	NA	NA	NA	NA	1	1	1	1	0.69	1	1	1	1	NA	NA	NA	NA	NA	NA	NA	NA	NA	NA	NA	NA	NA	NA	NA	NA	NA	NA	1	1	1	1	1	1	1	0.9	1	NA	NA	NA	NA	NA	NA	NA	NA	NA	NA	NA	NA	NA	NA	NA	NA	NA	NA
DICER1-AS1_chr14_95158875_95159035_95157644_95158234_95179503_95179933	NA	NA	NA	NA	NA	NA	NA	NA	NA	NA	NA	NA	NA	NA	NA	NA	NA	NA	NA	NA	NA	NA	NA	NA	NA	NA	NA	1	1	1	1	0.745	1	1	1	1	NA	NA	NA	NA	NA	NA	NA	NA	NA	NA	NA	NA	NA	NA	NA	NA	NA	NA	NA	NA	NA	NA	NA	NA	NA	NA	NA
DICER1-AS1_chr14_95158875_95159035_95157676_95157858_95179503_95179933	NA	NA	NA	NA	NA	NA	NA	NA	NA	NA	NA	NA	NA	NA	NA	NA	NA	NA	0.745	1	0.676	1	1	1	NA	NA	NA	NA	NA	NA	NA	NA	NA	NA	NA	NA	NA	NA	NA	NA	NA	NA	NA	NA	NA	NA	NA	NA	NA	NA	NA	NA	NA	NA	NA	NA	NA	NA	NA	NA	NA	NA	NA
DICER1-AS1_chr14_95158875_95159039_95157644_95158234_95179498_95181475	NA	NA	NA	NA	NA	NA	NA	NA	NA	NA	NA	NA	NA	NA	NA	NA	NA	NA	NA	NA	NA	NA	NA	NA	NA	NA	NA	NA	NA	NA	NA	NA	NA	NA	NA	NA	NA	NA	NA	1	1	1	1	0.65	1	NA	NA	NA	NA	NA	NA	NA	NA	NA	NA	NA	NA	NA	NA	NA	NA	NA	NA
DICER1-AS1_chr14_95158875_95159046_95157644_95158234_95179498_95181475	NA	NA	NA	NA	NA	NA	NA	NA	NA	1	1	1	1	0.401	1	NA	NA	NA	NA	NA	NA	NA	NA	NA	NA	NA	NA	NA	NA	NA	NA	NA	NA	NA	NA	NA	1	1	1	1	1	1	1	0.644	1	NA	NA	NA	NA	NA	NA	NA	NA	NA	NA	NA	NA	NA	NA	NA	NA	NA	NA
DICER1-AS1_chr14_95158878_95159035_95158192_95158234_95179498_95179633	NA	NA	NA	NA	NA	NA	NA	NA	NA	1	1	1	1	0.608	1	NA	NA	NA	NA	NA	NA	NA	NA	NA	NA	NA	NA	NA	NA	NA	NA	NA	NA	NA	NA	NA	NA	NA	NA	NA	NA	NA	NA	NA	NA	NA	NA	NA	NA	NA	NA	NA	NA	NA	NA	NA	NA	NA	NA	NA	NA	NA	NA
DICER1-AS1_chr14_95158878_95159046_95158192_95158234_95179498_95181475	NA	NA	NA	NA	NA	NA	NA	NA	NA	NA	NA	1	NA	0	NA	NA	NA	NA	NA	NA	NA	NA	NA	NA	NA	NA	NA	NA	NA	NA	NA	NA	NA	NA	NA	NA	NA	NA	NA	NA	NA	NA	NA	NA	NA	NA	NA	NA	NA	NA	NA	NA	NA	NA	NA	NA	NA	NA	NA	NA	NA	NA	NA
DICER1-AS1_chr14_95159390_95159451_95158875_95159035_95179503_95179936	0	0.395	0	0	0	0.395	0	0	0.395	NA	NA	NA	NA	NA	NA	NA	NA	NA	NA	NA	NA	NA	NA	NA	NA	NA	NA	NA	NA	NA	NA	NA	NA	NA	NA	NA	NA	NA	NA	NA	NA	NA	NA	NA	NA	NA	NA	NA	NA	NA	NA	NA	NA	NA	NA	NA	NA	NA	NA	NA	NA	NA	NA
DICER1-AS1_chr14_95159390_95159565_95158875_95159035_95179498_95181475	NA	NA	NA	NA	NA	NA	NA	NA	NA	NA	NA	NA	NA	NA	NA	NA	NA	NA	NA	NA	NA	NA	NA	NA	NA	NA	NA	NA	NA	NA	NA	NA	NA	NA	NA	NA	0	0.03	0.062	0	0.016	0	0	0.012	0	NA	NA	NA	NA	NA	NA	NA	NA	NA	NA	NA	NA	NA	NA	NA	NA	NA	NA
DICER1-AS1_chr14_95159390_95159565_95158875_95159035_95179503_95179936	NA	NA	NA	NA	NA	NA	NA	NA	NA	NA	NA	NA	NA	NA	NA	NA	NA	NA	NA	NA	NA	NA	NA	NA	NA	NA	NA	NA	NA	NA	NA	NA	NA	NA	NA	NA	0	0.117	0.284	0	0	0	0.284	0.284	0	NA	NA	NA	NA	NA	NA	NA	NA	NA	NA	NA	NA	NA	NA	NA	NA	NA	NA
DICER1-AS1_chr14_95179348_95179378_95158875_95159035_95179498_95179925	0	0	0	0.05	0	0	0	0	0.192	0	0	0	0.054	0	0	0	0.209	0	0	0	0	0	0.047	0	0	0	0	NA	NA	NA	NA	NA	NA	NA	NA	NA	0	0	0	0	0.032	0	0	0.023	0	0	0	0.045	0	0	0.126	0	0.121	0	0.035	0	0.04	0	0	0	0	0	0.067
DICER1-AS1_chr14_95179348_95179378_95158875_95159035_95179503_95179936	NA	NA	NA	NA	NA	NA	NA	NA	NA	NA	NA	NA	NA	NA	NA	NA	NA	NA	NA	NA	NA	NA	NA	NA	NA	NA	NA	0	0	0	0	0	NA	0	NA	0.165	NA	NA	NA	NA	NA	NA	NA	NA	NA	NA	NA	NA	NA	NA	NA	NA	NA	NA	0.284	NA	0	0	0	0	0	NA	0.137
DICER1_chr14_95091033_95091109_95086227_95090663_95091202_95091322	1	1	1	0.986	1	1	1	1	1	NA	NA	NA	NA	NA	NA	NA	NA	NA	NA	NA	NA	NA	NA	NA	NA	NA	NA	NA	NA	NA	NA	NA	NA	NA	NA	NA	NA	NA	NA	NA	NA	NA	NA	NA	NA	NA	NA	NA	NA	NA	NA	NA	NA	NA	NA	NA	NA	NA	NA	NA	NA	NA	NA
DICER1_chr14_95091033_95091116_95086227_95090663_95091202_95094156	1	1	1	0.978	1	1	1	1	1	NA	NA	NA	NA	NA	NA	NA	NA	NA	NA	NA	NA	NA	NA	NA	NA	NA	NA	NA	NA	NA	NA	NA	NA	NA	NA	NA	NA	NA	NA	NA	NA	NA	NA	NA	NA	NA	NA	NA	NA	NA	NA	NA	NA	NA	NA	NA	NA	NA	NA	NA	NA	NA	NA
DICER1_chr14_95091202_95091360_95091033_95091109_95093887_95094156	NA	NA	NA	NA	NA	NA	NA	NA	NA	NA	NA	NA	NA	NA	NA	NA	NA	NA	1	1	1	1	1	0.959	1	1	1	NA	NA	NA	NA	NA	NA	NA	NA	NA	NA	NA	NA	NA	NA	NA	NA	NA	NA	NA	NA	NA	NA	NA	NA	NA	NA	NA	NA	NA	NA	NA	NA	NA	NA	NA	NA
DICER1_chr14_95091202_95091365_95090536_95091109_95093887_95094156	NA	NA	NA	NA	NA	NA	NA	NA	NA	NA	NA	NA	NA	NA	NA	NA	NA	NA	1	1	1	1	1	0.974	1	1	1	NA	NA	NA	NA	NA	NA	NA	NA	NA	NA	NA	NA	NA	NA	NA	NA	NA	NA	NA	NA	NA	NA	NA	NA	NA	NA	NA	NA	NA	NA	NA	NA	NA	NA	NA	NA
DICER1_chr14_95092568_95092593_95091202_95091365_95093887_95094156	0.016	0	0	0	0.031	0	0	0	0	NA	NA	NA	NA	NA	NA	NA	NA	NA	NA	NA	NA	NA	NA	NA	NA	NA	NA	0.022	0	0	0	0	0	0	0.026	0	0	0	0	0	0	0	0.026	0	0.013	NA	NA	NA	NA	NA	NA	NA	NA	NA	0	0	0	0	0	0	0	0	0.018
DICER1_chr14_95092568_95092694_95091202_95091365_95093887_95094156	0.009	0	0	0	0.018	0	0	0	0	0	0	0.012	0	0	0	0	0	0	NA	NA	NA	NA	NA	NA	NA	NA	NA	0.013	0	0	0	0	0	0	0.008	0.012	0	0	0	0	0	0.017	0	0	0.008	0.011	0	0	0	0	0	0	0.016	0	0	0	0	0	0	0	0	0.013	0
DICER1_chr14_95099779_95099935_95095345_95096713_95103345_95104049	NA	NA	NA	NA	NA	NA	NA	NA	NA	NA	NA	NA	NA	NA	NA	NA	NA	NA	NA	NA	NA	NA	NA	NA	NA	NA	NA	NA	NA	NA	NA	NA	NA	NA	NA	NA	1	1	1	1	1	1	1	0.983	1	NA	NA	NA	NA	NA	NA	NA	NA	NA	NA	NA	NA	NA	NA	NA	NA	NA	NA
DICER1_chr14_95108323_95108503_95107879_95108093_95111316_95111456	NA	NA	NA	NA	NA	NA	NA	NA	NA	NA	NA	NA	NA	NA	NA	NA	NA	NA	NA	NA	NA	NA	NA	NA	NA	NA	NA	1	1	0.933	1	1	1	1	1	1	NA	NA	NA	NA	NA	NA	NA	NA	NA	NA	NA	NA	NA	NA	NA	NA	NA	NA	NA	NA	NA	NA	NA	NA	NA	NA	NA
DICER1_chr14_95112171_95112247_95108688_95111456_95113091_95113224	1	1	1	1	1	1	1	1	0.967	NA	NA	NA	NA	NA	NA	NA	NA	NA	NA	NA	NA	NA	NA	NA	NA	NA	NA	NA	NA	NA	NA	NA	NA	NA	NA	NA	NA	NA	NA	NA	NA	NA	NA	NA	NA	NA	NA	NA	NA	NA	NA	NA	NA	NA	NA	NA	NA	NA	NA	NA	NA	NA	NA
DICER1_chr14_95113091_95113224_95112171_95112247_95115666_95115821	NA	NA	NA	NA	NA	NA	NA	NA	NA	NA	NA	NA	NA	NA	NA	NA	NA	NA	NA	NA	NA	NA	NA	NA	NA	NA	NA	NA	NA	NA	NA	NA	NA	NA	NA	NA	1	1	1	1	1	1	1	1	0.969	NA	NA	NA	NA	NA	NA	NA	NA	NA	1	1	1	1	0.916	1	1	1	1
DICER1_chr14_95113150_95113224_95112171_95112247_95115666_95115821	NA	NA	NA	NA	NA	NA	NA	NA	NA	NA	NA	NA	NA	NA	NA	NA	NA	NA	NA	NA	NA	NA	NA	NA	NA	NA	NA	NA	NA	NA	NA	NA	NA	NA	NA	NA	1	1	1	1	1	1	1	1	0.95	NA	NA	NA	NA	NA	NA	NA	NA	NA	1	1	1	1	0.891	1	1	1	1
DICER1_chr14_95119182_95119253_95117621_95117754_95124195_95124668	NA	NA	NA	NA	NA	NA	NA	NA	NA	NA	NA	NA	NA	NA	NA	NA	NA	NA	NA	NA	NA	NA	NA	NA	NA	NA	NA	NA	NA	NA	NA	NA	NA	NA	NA	NA	0	0	0	0	0	0.026	0	0	0	0.101	0	0	0	0	0	0	0	0	NA	NA	NA	NA	NA	NA	NA	NA	NA
DICER1_chr14_95129471_95129632_95126579_95126748_95130057_95130192	NA	NA	NA	NA	NA	NA	NA	NA	NA	NA	NA	NA	NA	NA	NA	NA	NA	NA	NA	NA	NA	NA	NA	NA	NA	NA	NA	NA	NA	NA	NA	NA	NA	NA	NA	NA	NA	NA	NA	NA	NA	NA	NA	NA	NA	1	1	1	1	0.936	1	1	1	1	1	1	1	0.934	1	1	1	1	1
DICER1_chr14_95131508_95131631_95130057_95130192_95132514_95132677	1	0.813	1	1	1	0.794	1	1	1	NA	NA	NA	NA	NA	NA	NA	NA	NA	NA	NA	NA	NA	NA	NA	NA	NA	NA	NA	NA	NA	NA	NA	NA	NA	NA	NA	NA	NA	NA	NA	NA	NA	NA	NA	NA	NA	NA	NA	NA	NA	NA	NA	NA	NA	NA	NA	NA	NA	NA	NA	NA	NA	NA
DICER1_chr14_95131508_95131639_95130057_95130192_95132514_95132677	1	0.899	1	1	1	0.875	1	1	1	1	1	1	1	1	1	0.824	0.737	1	1	1	1	1	1	0.752	1	0.903	1	1	0.911	1	0.903	0.918	0.875	1	0.854	1	NA	NA	NA	NA	NA	NA	NA	NA	NA	1	1	0.915	0.737	0.894	0.714	0.766	1	1	1	1	1	1	0.808	0.824	0.911	1	1
DICER1_chr14_95133314_95133503_95131244_95132677_95157229_95157381	NA	NA	NA	NA	NA	NA	NA	NA	NA	NA	NA	NA	NA	NA	NA	NA	NA	NA	NA	NA	NA	NA	NA	NA	NA	NA	NA	NA	NA	NA	NA	NA	NA	NA	NA	NA	1	1	1	1	1	1	1	1	0.938	NA	NA	NA	NA	NA	NA	NA	NA	NA	NA	NA	NA	NA	NA	NA	NA	NA	NA
DICER1_chr14_95134360_95134503_95133314_95133503_95140658_95140759	0.308	0.16	0.308	0.082	0	0.251	0.165	0.043	0.143	0.069	0.06	0.373	0.129	1	0.229	0.182	0.1	0.182	0.113	0.203	0	0.1	0.308	0	0	0	0.211	0.182	0.069	0.182	0.082	0	0	0	0.118	0.471	0.271	0.308	0.16	0.113	0.082	0.069	0	0.342	0.16	0.16	0.082	0.165	0.373	0.251	0.095	0.641	0.129	0.1	0.229	0.06	0.757	0.182	0	0.087	0.09	0.129	0.182
DICER1_chr14_95134360_95134503_95133314_95133503_95157229_95157318	NA	NA	NA	NA	NA	NA	NA	NA	NA	NA	NA	NA	NA	NA	NA	NA	NA	NA	NA	NA	NA	NA	NA	NA	NA	NA	NA	NA	NA	NA	NA	NA	NA	NA	NA	NA	NA	NA	NA	NA	NA	NA	NA	NA	NA	0.229	0	0.251	0.129	0.1	0.572	0.308	0.308	0.129	0.06	0.182	0.384	0.129	0	0.229	0.308	0.308	0.129
DICER1_chr14_95134407_95134503_95133314_95133503_95140658_95140759	NA	NA	NA	NA	NA	NA	NA	NA	NA	NA	NA	NA	NA	NA	NA	NA	NA	NA	NA	NA	NA	NA	NA	NA	NA	NA	NA	0.098	0.083	0.214	0.246	0	0	0	0.141	0.353	NA	NA	NA	NA	NA	NA	NA	NA	NA	0.072	0.098	0.154	0.267	0.254	0.031	0.522	0.083	0.064	NA	NA	NA	NA	NA	NA	NA	NA	NA
DICER1_chr14_95134407_95134503_95133314_95133503_95157229_95157318	NA	NA	NA	NA	NA	NA	NA	NA	NA	NA	NA	NA	NA	NA	NA	NA	NA	NA	NA	NA	NA	NA	NA	NA	NA	NA	NA	NA	NA	NA	NA	NA	NA	NA	NA	NA	NA	NA	NA	NA	NA	NA	NA	NA	NA	0.154	0	0.214	0	0	0	0	0	0	NA	NA	NA	NA	NA	NA	NA	NA	NA
DICER1_chr14_95140658_95140754_95133314_95133503_95141682_95141748	NA	NA	NA	NA	NA	NA	NA	NA	NA	NA	NA	NA	NA	NA	NA	NA	NA	NA	NA	NA	NA	NA	NA	NA	NA	NA	NA	NA	NA	NA	NA	NA	NA	NA	NA	NA	NA	NA	NA	NA	NA	NA	NA	NA	NA	1	1	1	1	1	1	1	1	0.766	NA	NA	NA	NA	NA	NA	NA	NA	NA
DICER1_chr14_95140658_95140759_95133314_95133503_95141682_95141748	NA	NA	NA	NA	NA	NA	NA	NA	NA	NA	NA	NA	NA	NA	NA	NA	NA	NA	NA	NA	NA	NA	NA	NA	NA	NA	NA	NA	NA	NA	NA	NA	NA	NA	NA	NA	NA	NA	NA	NA	NA	NA	NA	NA	NA	1	1	1	1	1	1	1	1	0.865	NA	NA	NA	NA	NA	NA	NA	NA	NA
DICER1_chr14_95140658_95140759_95133314_95133503_95157229_95157292	NA	NA	NA	NA	NA	NA	NA	NA	NA	NA	NA	NA	NA	NA	NA	NA	NA	NA	NA	NA	NA	NA	NA	NA	NA	NA	NA	NA	NA	NA	NA	NA	NA	NA	NA	NA	NA	NA	NA	NA	NA	NA	NA	NA	NA	0.554	0.68	0.444	0.21	0.482	0.895	0.21	0.727	0.554	NA	NA	NA	NA	NA	NA	NA	NA	NA
DICER1_chr14_95140658_95140759_95134360_95134503_95157229_95157292	NA	NA	NA	NA	NA	NA	NA	NA	NA	NA	NA	NA	NA	NA	NA	NA	NA	NA	NA	NA	NA	NA	NA	NA	NA	NA	NA	NA	NA	NA	NA	NA	NA	NA	NA	NA	NA	NA	NA	NA	NA	NA	NA	NA	NA	0.347	1	1	NA	NA	NA	1	1	1	NA	NA	NA	NA	NA	NA	NA	NA	NA
DICER1_chr14_95141153_95141187_95140658_95140759_95141682_95141748	0	0	0	1	0.114	1	0	0.162	0.278	0.507	0	NA	NA	1	0	0	0	0	0.205	0.436	0	0	NA	0	0	0	0	0	0.34	0	1	0	0.162	0	0	NA	0	0.607	NA	0	0.436	0.099	0.436	0	0.436	0	0	0.134	0	0	0	NA	0	0	0	0	0	0.236	0	0	0	NA	0
DICER1_chr14_95141682_95141748_95133314_95133503_95157229_95157292	NA	NA	NA	NA	NA	NA	NA	NA	NA	NA	NA	NA	NA	NA	NA	NA	NA	NA	NA	NA	NA	NA	NA	NA	NA	NA	NA	NA	NA	NA	NA	NA	NA	NA	NA	NA	NA	NA	NA	NA	NA	NA	NA	NA	NA	0.298	0.389	0.137	0.175	0	0.389	0.488	0	0	NA	NA	NA	NA	NA	NA	NA	NA	NA
DICER1_chr14_95141682_95141748_95140658_95140759_95157229_95157292	NA	NA	NA	NA	NA	NA	NA	NA	NA	NA	NA	NA	NA	NA	NA	NA	NA	NA	NA	NA	NA	NA	NA	NA	NA	NA	NA	NA	NA	NA	NA	NA	NA	NA	NA	NA	NA	NA	NA	NA	NA	NA	NA	NA	NA	1	1	1	1	1	1	1	1	0.792	NA	NA	NA	NA	NA	NA	NA	NA	NA
DIDO1_chr20_62891986_62892076_62887213_62891155_62892808_62892962	1	1	1	0.986	1	1	1	0.991	1	1	1	1	1	1	1	0.993	0.992	1	1	0.992	0.973	0.993	1	0.993	1	1	0.991	1	1	1	1	0.992	0.992	1	1	0.992	0.992	1	0.992	1	0.993	1	1	0.964	0.991	0.987	1	1	0.985	1	1	1	1	1	1	1	1	1	1	1	1	1	0.979
DIDO1_chr20_62891986_62892090_62887213_62891155_62892808_62892962	NA	NA	NA	NA	NA	NA	NA	NA	NA	NA	NA	NA	NA	NA	NA	NA	NA	NA	1	0.984	0.943	0.985	1	0.986	1	1	0.981	1	1	1	1	0.98	0.985	1	1	0.985	NA	NA	NA	NA	NA	NA	NA	NA	NA	NA	NA	NA	NA	NA	NA	NA	NA	NA	NA	NA	NA	NA	NA	NA	NA	NA	NA
DIDO1_chr20_62895048_62895165_62894809_62894914_62896232_62896392	NA	NA	NA	NA	NA	NA	NA	NA	NA	NA	NA	NA	NA	NA	NA	NA	NA	NA	NA	NA	NA	NA	NA	NA	NA	NA	NA	NA	NA	NA	NA	NA	NA	NA	NA	NA	NA	NA	NA	NA	NA	NA	NA	NA	NA	1	1	1	1	0.992	1	1	1	1	NA	NA	NA	NA	NA	NA	NA	NA	NA
DIDO1_chr20_62896232_62896392_62895048_62895165_62896530_62896996	NA	NA	NA	NA	NA	NA	NA	NA	NA	NA	NA	NA	NA	NA	NA	NA	NA	NA	NA	NA	NA	NA	NA	NA	NA	NA	NA	NA	NA	NA	NA	NA	NA	NA	NA	NA	1	1	1	1	0.992	1	1	1	1	NA	NA	NA	NA	NA	NA	NA	NA	NA	NA	NA	NA	NA	NA	NA	NA	NA	NA
DIDO1_chr20_62905595_62905601_62896530_62896996_62905886_62906100	NA	NA	NA	NA	NA	NA	NA	NA	NA	NA	NA	NA	NA	NA	NA	NA	NA	NA	NA	NA	NA	NA	NA	NA	NA	NA	NA	NA	NA	NA	NA	NA	NA	NA	NA	NA	NA	NA	NA	NA	NA	NA	NA	NA	NA	0	0	0	0	0	0.008	0	0	0	NA	NA	NA	NA	NA	NA	NA	NA	NA
DIDO1_chr20_62905886_62906096_62896530_62896996_62907146_62907359	1	1	1	NA	NA	NA	1	1	0.978	1	0.962	1	1	1	1	1	1	1	NA	NA	NA	NA	NA	NA	NA	NA	NA	NA	NA	NA	NA	NA	NA	NA	NA	NA	NA	NA	NA	NA	NA	NA	NA	NA	NA	NA	NA	NA	NA	NA	NA	NA	NA	NA	NA	NA	NA	NA	NA	NA	NA	NA	NA
DIDO1_chr20_62905886_62906100_62896530_62896996_62907146_62907359	1	1	1	1	1	1	1	1	0.992	1	0.99	1	1	1	1	1	1	1	NA	NA	NA	NA	NA	NA	NA	NA	NA	NA	NA	NA	NA	NA	NA	NA	NA	NA	NA	NA	NA	NA	NA	NA	NA	NA	NA	NA	NA	NA	NA	NA	NA	NA	NA	NA	NA	NA	NA	NA	NA	NA	NA	NA	NA
DIDO1_chr20_62909050_62909158_62907146_62907359_62909698_62910020	0.045	0	0.017	0	0.034	0.037	0.015	0.039	0.059	0.011	0.015	0.021	0.017	0.034	0.034	0.041	0	0.017	0.081	0	0.045	0.03	0.058	0.082	0.093	0	0.04	0.031	0.04	0.031	0.056	0.015	0	0	0.025	0	0.037	0.066	0.024	0.031	0.011	0	0.029	0.012	0.013	0	0.033	0.027	0.012	0.018	0.009	0.01	0.023	0.015	0.013	0.017	0	0.023	0.014	0.018	0.053	0	0.012
DIDO1_chr20_62913249_62913448_62910773_62911614_62914209_62914406	0	0.003	0.007	0.006	0	0	0.003	0	0	NA	NA	NA	NA	NA	NA	NA	NA	NA	NA	NA	NA	NA	NA	NA	NA	NA	NA	NA	NA	NA	NA	NA	NA	NA	NA	NA	NA	NA	NA	NA	NA	NA	NA	NA	NA	NA	NA	NA	NA	NA	NA	NA	NA	NA	0	0.003	0	0	0	0	0.004	0	0.004
DIDO1_chr20_62913249_62913453_62910773_62911614_62914209_62914406	0	0.003	0	0.006	0.003	0	0.003	0	0	NA	NA	NA	NA	NA	NA	NA	NA	NA	NA	NA	NA	NA	NA	NA	NA	NA	NA	NA	NA	NA	NA	NA	NA	NA	NA	NA	0	0	0	0	0.003	0.002	0	0	0.003	NA	NA	NA	NA	NA	NA	NA	NA	NA	0.004	0.003	0	0	0	0	0	0	0.004
DIDO1_chr20_62914209_62914406_62910773_62911614_62926431_62926469	0.989	1	0.987	1	1	1	1	1	1	NA	NA	NA	NA	NA	NA	NA	NA	NA	NA	NA	NA	NA	NA	NA	NA	NA	NA	1	1	1	0.988	1	0.987	1	1	1	NA	NA	NA	NA	NA	NA	NA	NA	NA	1	1	1	0.99	1	1	0.977	1	1	NA	NA	NA	NA	NA	NA	NA	NA	NA
DIDO1_chr20_62914209_62914406_62910773_62911614_62937536_62937952	NA	NA	NA	NA	NA	NA	NA	NA	NA	NA	NA	NA	NA	NA	NA	NA	NA	NA	1	0.986	1	1	1	1	1	1	1	NA	NA	NA	NA	NA	NA	NA	NA	NA	NA	NA	NA	NA	NA	NA	NA	NA	NA	NA	NA	NA	NA	NA	NA	NA	NA	NA	NA	NA	NA	NA	NA	NA	NA	NA	NA
DIDO1_chr20_62914209_62914406_62910773_62911614_62937795_62937952	1	1	1	1	1	1	1	1	0.988	0.988	1	1	1	1	1	1	1	1	1	1	1	1	1	0.991	1	1	1	NA	NA	NA	NA	NA	NA	NA	NA	NA	NA	NA	NA	NA	NA	NA	NA	NA	NA	NA	NA	NA	NA	NA	NA	NA	NA	NA	1	1	1	1	1	1	0.986	1	1
DIDO1_chr20_62937138_62937272_62914209_62914406_62937795_62937952	0	0	0	0	0	0	0	0.025	0.019	0	0	0.022	0	0	0.015	0	0	0.015	0	0	0	0	0	0	0	0	0.034	NA	NA	NA	NA	NA	NA	NA	NA	NA	NA	NA	NA	NA	NA	NA	NA	NA	NA	NA	NA	NA	NA	NA	NA	NA	NA	NA	NA	NA	NA	NA	NA	NA	NA	NA	NA
DIMT1_chr5_62392006_62392234_62390875_62390982_62392925_62392990	NA	NA	NA	NA	NA	NA	NA	NA	NA	1	0.723	0.677	0.822	0.823	0.809	0.889	0.652	1	NA	NA	NA	NA	NA	NA	NA	NA	NA	NA	NA	NA	NA	NA	NA	NA	NA	NA	NA	NA	NA	NA	NA	NA	NA	NA	NA	NA	NA	NA	NA	NA	NA	NA	NA	NA	NA	NA	NA	NA	NA	NA	NA	NA	NA
DIMT1_chr5_62392170_62392234_62390875_62390982_62392925_62392990	0.975	0.988	1	0.976	0.974	0.984	1	0.979	0.981	1	0.97	0.969	0.972	0.97	0.98	0.984	0.949	1	0.99	0.959	0.986	0.966	0.984	0.985	0.988	0.973	0.981	1	1	0.994	0.959	0.991	0.984	0.994	1	0.995	0.985	0.982	0.987	0.984	0.979	0.987	1	0.981	0.994	0.99	0.991	0.994	0.95	0.993	0.978	1	1	0.993	0.989	0.98	0.97	1	0.989	0.992	0.977	0.98	1
DIMT1_chr5_62392170_62392234_62391716_62392006_62392925_62392990	0.967	1	1	1	1	1	1	1	1	NA	NA	NA	NA	NA	NA	NA	NA	NA	NA	NA	NA	NA	NA	NA	NA	NA	NA	1	0.967	1	1	1	1	1	1	1	NA	NA	NA	NA	NA	NA	NA	NA	NA	NA	NA	NA	NA	NA	NA	NA	NA	NA	0.939	1	1	1	1	1	1	1	1
DIMT1_chr5_62392170_62392240_62390875_62390982_62392925_62392990	NA	NA	NA	NA	NA	NA	NA	NA	NA	NA	NA	NA	NA	NA	NA	NA	NA	NA	0.976	0.927	0.969	0.929	0.969	0.966	0.979	0.945	0.964	NA	NA	NA	NA	NA	NA	NA	NA	NA	NA	NA	NA	NA	NA	NA	NA	NA	NA	NA	NA	NA	NA	NA	NA	NA	NA	NA	NA	NA	NA	NA	NA	NA	NA	NA	NA
DIMT1_chr5_62392170_62392258_62390875_62390982_62392925_62392990	NA	NA	NA	NA	NA	NA	NA	NA	NA	NA	NA	NA	NA	NA	NA	NA	NA	NA	0.974	0.92	0.967	0.923	0.966	0.963	0.977	0.94	0.961	NA	NA	NA	NA	NA	NA	NA	NA	NA	NA	NA	NA	NA	NA	NA	NA	NA	NA	0.978	0.981	0.988	0.886	0.982	0.952	1	1	0.985	NA	NA	NA	NA	NA	NA	NA	NA	NA
DIMT1_chr5_62392171_62392234_62390875_62390982_62392925_62392990	NA	NA	NA	NA	NA	NA	NA	NA	NA	NA	NA	NA	NA	NA	NA	NA	NA	NA	NA	NA	NA	NA	NA	NA	NA	NA	NA	NA	NA	NA	NA	NA	NA	NA	NA	NA	NA	NA	NA	NA	NA	NA	NA	NA	NA	NA	NA	NA	NA	NA	NA	NA	NA	NA	0.937	0.915	0.813	1	0.914	0.966	0.848	0.913	1
DIMT1_chr5_62392925_62392990_62390875_62390982_62393954_62394047	0.956	1	1	1	1	1	1	1	1	NA	NA	NA	NA	NA	NA	NA	NA	NA	NA	NA	NA	NA	NA	NA	NA	NA	NA	NA	NA	NA	NA	NA	NA	NA	NA	NA	NA	NA	NA	NA	NA	NA	NA	NA	NA	1	0.962	1	1	1	1	1	1	1	1	1	1	0.975	1	1	1	1	1
DIMT1_chr5_62398428_62398560_62394483_62394607_62398645_62398739	NA	NA	NA	NA	NA	NA	NA	NA	NA	NA	NA	NA	NA	NA	NA	NA	NA	NA	1	1	1	1	1	1	1	0.93	1	NA	NA	NA	NA	NA	NA	NA	NA	NA	NA	NA	NA	NA	NA	NA	NA	NA	NA	NA	NA	NA	NA	NA	NA	NA	NA	NA	1	1	1	1	1	1	0.898	1	1
DIMT1_chr5_62398510_62398536_62394483_62394607_62398645_62398739	NA	NA	NA	NA	NA	NA	NA	NA	NA	NA	NA	NA	NA	NA	NA	NA	NA	NA	1	1	1	1	1	1	1	0.83	1	NA	NA	NA	NA	NA	NA	NA	NA	NA	NA	NA	NA	NA	NA	NA	NA	NA	NA	NA	NA	NA	NA	NA	NA	NA	NA	NA	1	1	1	1	1	1	0.859	1	1
DIMT1_chr5_62398510_62398560_62394483_62394607_62398645_62398739	NA	NA	NA	NA	NA	NA	NA	NA	NA	NA	NA	NA	NA	NA	NA	NA	NA	NA	1	1	1	1	1	1	1	0.98	1	NA	NA	NA	NA	NA	NA	NA	NA	NA	NA	NA	NA	NA	NA	NA	NA	NA	NA	NA	NA	NA	NA	NA	NA	NA	NA	NA	1	1	1	1	1	1	0.973	1	1
DIMT1_chr5_62398819_62398880_62396173_62398739_62402035_62402122	NA	NA	NA	NA	NA	NA	NA	NA	NA	NA	NA	NA	NA	NA	NA	NA	NA	NA	NA	NA	NA	NA	NA	NA	NA	NA	NA	NA	NA	NA	NA	NA	NA	NA	NA	NA	NA	NA	NA	NA	NA	NA	NA	NA	NA	1	0.907	1	1	1	1	1	1	1	NA	NA	NA	NA	NA	NA	NA	NA	NA
DIMT1_chr5_62398819_62398881_62396173_62398739_62402035_62402122	NA	NA	NA	NA	NA	NA	NA	NA	NA	NA	NA	NA	NA	NA	NA	NA	NA	NA	NA	NA	NA	NA	NA	NA	NA	NA	NA	NA	NA	NA	NA	NA	NA	NA	NA	NA	NA	NA	NA	NA	NA	NA	NA	NA	NA	1	0.983	1	1	1	1	1	1	1	NA	NA	NA	NA	NA	NA	NA	NA	NA
DIMT1_chr5_62398823_62398881_62398645_62398739_62402035_62402122	NA	NA	NA	NA	NA	NA	NA	NA	NA	NA	NA	NA	NA	NA	NA	NA	NA	NA	NA	NA	NA	NA	NA	NA	NA	NA	NA	NA	NA	NA	NA	NA	NA	NA	NA	NA	NA	NA	NA	NA	NA	NA	NA	NA	NA	1	0.97	1	1	1	1	1	1	1	NA	NA	NA	NA	NA	NA	NA	NA	NA
DIMT1_chr5_62399780_62399878_62398819_62398881_62402035_62402122	0	0.017	0.005	0.003	0	0	0	0.005	0	0.015	0	0	0.009	0	0	0.005	0	0.004	0.02	0	0	0	0	0	0.006	0.005	0	0.009	0.005	0.005	0	0.003	0	0	0	0	0.005	0.023	0	0.009	0	0	0.012	0	0	0	0	0.005	0	0	0	0.009	0.01	0	NA	NA	NA	NA	NA	NA	NA	NA	NA
DIMT1_chr5_62399780_62399878_62398819_62398881_62403272_62403346	NA	NA	NA	NA	NA	NA	NA	NA	NA	0.351	0	NA	0.519	1	NA	1	0	0.351	NA	NA	NA	NA	NA	NA	NA	NA	NA	NA	NA	NA	NA	NA	NA	NA	NA	NA	NA	NA	NA	NA	NA	NA	NA	NA	NA	NA	NA	NA	NA	NA	NA	NA	NA	NA	NA	NA	NA	NA	NA	NA	NA	NA	NA
DIMT1_chr5_62401112_62401277_62398819_62398881_62402035_62402122	0	0	0	0.002	0.003	0	0	0.003	0	0	0	0.004	0.011	0	0	0	0.003	0	0	0.008	0	0	0	0	0	0.008	0	0.003	0	0	0	0	0	0	0	0	0.004	0.005	0	0.004	0	0	0.005	0.005	0.003	0	0	0	0	0.004	0	0.007	0	0	0	0	0	0.008	0.003	0	0	0	0
DIMT1_chr5_62402035_62402122_62398645_62398881_62403272_62403346	0.977	0.982	0.99	1	1	0.979	0.984	0.99	1	0.988	0.994	1	0.991	1	1	1	0.98	0.993	1	0.99	1	0.97	0.962	1	1	1	1	1	0.97	0.983	0.986	0.986	1	1	0.993	0.994	1	0.989	1	0.981	0.989	1	1	0.993	0.992	1	1	0.979	0.988	1	1	0.991	0.99	0.992	0.928	1	0.988	0.989	1	1	1	1	0.983
DIMT1_chr5_62402035_62402122_62399780_62399878_62403272_62403346	NA	NA	NA	NA	NA	NA	NA	NA	NA	1	1	1	1	0.985	1	1	1	1	NA	NA	NA	NA	NA	NA	NA	NA	NA	NA	NA	NA	NA	NA	NA	NA	NA	NA	NA	NA	NA	NA	NA	NA	NA	NA	NA	NA	NA	NA	NA	NA	NA	NA	NA	NA	NA	NA	NA	NA	NA	NA	NA	NA	NA
DIMT1_chr5_62402044_62402122_62398823_62398881_62403272_62403346	NA	NA	NA	NA	NA	NA	NA	NA	NA	NA	NA	NA	NA	NA	NA	NA	NA	NA	1	0.976	1	0.92	0.909	1	1	1	1	NA	NA	NA	NA	NA	NA	NA	NA	NA	NA	NA	NA	NA	NA	NA	NA	NA	NA	NA	NA	NA	NA	NA	NA	NA	NA	NA	NA	NA	NA	NA	NA	NA	NA	NA	NA
DIMT1_chr5_62402057_62402122_62398823_62398881_62403272_62403346	NA	NA	NA	NA	NA	NA	NA	NA	NA	NA	NA	NA	NA	NA	NA	NA	NA	NA	1	0.975	1	0.919	0.911	1	1	1	1	NA	NA	NA	NA	NA	NA	NA	NA	NA	NA	NA	NA	NA	NA	NA	NA	NA	NA	NA	NA	NA	NA	NA	NA	NA	NA	NA	NA	NA	NA	NA	NA	NA	NA	NA	NA
DIMT1_chr5_62403272_62403346_62398819_62398881_62403693_62403855	NA	NA	NA	NA	NA	NA	NA	NA	NA	NA	NA	NA	NA	NA	NA	NA	NA	NA	NA	NA	NA	NA	NA	NA	NA	NA	NA	NA	NA	NA	NA	NA	NA	NA	NA	NA	NA	NA	NA	NA	NA	NA	NA	NA	NA	1	1	1	1	1	0.985	1	1	1	NA	NA	NA	NA	NA	NA	NA	NA	NA
DIO2_chr14_80205601_80205700_80202502_80203288_80206230_80206338	NA	NA	NA	NA	NA	NA	NA	NA	NA	NA	NA	NA	NA	NA	NA	NA	NA	NA	NA	NA	NA	NA	NA	NA	NA	NA	NA	0.35	0	0.212	0	0	NA	NA	NA	NA	NA	NA	NA	NA	NA	NA	NA	NA	NA	NA	NA	NA	NA	NA	NA	NA	NA	NA	NA	NA	NA	NA	NA	NA	NA	NA	NA
DIO2_chr14_80205601_80205735_80202502_80203288_80206230_80206338	0.316	0	NA	0.235	0	0.48	0	0	0	0	0.316	NA	0.316	0.316	0	0	0.316	NA	0	0	0	0.316	NA	1	0.316	1	NA	0.316	0	0	0	0	NA	NA	NA	NA	NA	0	0	0	0.316	0	NA	0	0	NA	0	0.316	0.48	NA	NA	NA	NA	0.188	0	NA	NA	0	0.316	NA	0	0	1
DIO2_chr14_80205601_80205735_80202502_80203288_80211250_80211314	0.046	0	0	0.04	0.049	0.071	0	0	0	0	0.019	0.085	0.024	0.034	0	0.032	0.021	0	0	0	0	0.046	0	0.012	0.026	0.04	0	0.058	0	0	0	0	0	0	0	0	0	0	0.028	0	0.025	0.034	0	0.022	0	0	0	0	0.058	0	0	0	0	0.049	0	0	0	0	0.023	0	0	0	0.066
DIO2_chr14_80206226_80206338_80202818_80203288_80211250_80211314	NA	NA	NA	NA	NA	NA	NA	NA	NA	NA	NA	NA	NA	NA	NA	NA	NA	NA	0.033	0	0.041	0	0.06	0	0	0	0.024	NA	NA	NA	NA	NA	NA	NA	NA	NA	NA	NA	NA	NA	NA	NA	NA	NA	NA	NA	NA	NA	NA	NA	NA	NA	NA	NA	0	0.048	0.112	0.092	0.025	0.067	0.048	0	0
DIO2_chr14_80206230_80206338_80202597_80203288_80211250_80211314	0.051	0.083	0	0.066	0.147	0.079	0.033	0.063	0.061	0.061	0.061	0	0.026	0.074	0.049	0.1	0.023	0	0.064	0.093	0.147	0.026	0.061	0	0.029	0	0.024	0.033	0.265	0.079	0.054	0.158	0.114	0	0.033	0	0.045	0.134	0.061	0.079	0.054	0.038	0.147	0.024	0.047	0.171	0.103	0.045	0.033	0	0.074	0	0	0.186	0.134	0.049	0.114	0.134	0.049	0	0.265	0.054	0
DIO2_chr14_80206230_80206338_80205601_80205735_80211250_80211314	NA	1	NA	NA	0.34	1	NA	1	NA	NA	1	0	NA	1	NA	0.508	NA	NA	1	NA	NA	0	1	NA	NA	0.607	1	0	1	NA	NA	1	1	NA	1	NA	1	1	0	NA	1	0	1	0	NA	NA	NA	NA	NA	NA	NA	NA	NA	NA	NA	NA	NA	NA	NA	NA	NA	NA	NA
DIO2_chr14_80215971_80216150_80211250_80211525_80278426_80278519	NA	NA	NA	NA	NA	NA	NA	NA	NA	NA	NA	NA	0	NA	NA	NA	NA	1	NA	NA	NA	NA	NA	NA	NA	NA	NA	NA	NA	NA	NA	NA	NA	NA	NA	NA	NA	NA	NA	NA	NA	NA	NA	NA	NA	NA	NA	NA	NA	NA	NA	NA	NA	NA	NA	NA	NA	NA	NA	NA	NA	NA	NA
DIO2_chr14_80278426_80278519_80211308_80211525_80387677_80387757	NA	NA	NA	NA	NA	NA	NA	NA	NA	0	NA	NA	1	NA	NA	NA	NA	NA	NA	NA	NA	NA	NA	NA	NA	NA	NA	NA	NA	NA	NA	NA	NA	NA	NA	NA	NA	NA	NA	NA	NA	NA	NA	NA	NA	NA	NA	NA	NA	NA	NA	NA	NA	NA	NA	NA	NA	NA	NA	NA	NA	NA	NA
DIO3OS_chr14_101559799_101560025_101557303_101558834_101560251_101560392	1	1	NA	0.457	1	0.252	0	0.403	1	0.403	0.752	1	0.336	0.574	NA	1	0.252	0.252	1	1	0.252	1	1	0.403	NA	0.144	0.403	0.503	0.628	1	1	1	1	1	1	NA	1	1	0.503	0.73	0.788	0.297	1	0.336	1	1	1	1	0.403	1	1	NA	NA	0.628	1	1	1	1	0.628	1	0.252	1	0.628
DIP2A_chr21_46462711_46462763_46459056_46459222_46484756_46484828	0.039	0	0.039	0	0	0	0	0	0	0	0	0	0	0	0	0	0.071	0	NA	NA	NA	NA	NA	NA	NA	NA	NA	0.03	0	0	0	0	0	0	0	0.039	NA	NA	NA	NA	NA	NA	NA	NA	NA	NA	NA	NA	NA	NA	NA	NA	NA	NA	0	0	0	0	0.071	0	0	0	0.039
DIP2A_chr21_46463065_46463213_46459056_46459222_46484756_46484828	NA	NA	NA	NA	NA	NA	NA	NA	NA	NA	NA	NA	NA	NA	NA	NA	NA	NA	NA	NA	NA	0.038	0	0	0	0	0.018	NA	NA	NA	NA	NA	NA	NA	NA	NA	NA	NA	NA	NA	NA	NA	NA	NA	NA	NA	NA	NA	NA	NA	NA	NA	NA	NA	NA	NA	NA	NA	NA	NA	NA	NA	NA
DIP2A_chr21_46463065_46463228_46459056_46459222_46484756_46484828	0	0.052	0.024	0.087	0	0	0.044	0.084	0	0	0.031	0.094	0.04	0.036	0.07	0	0.044	0	0	0	0	0.036	0	0.016	0	0.042	0	0	0.056	0.029	0.121	0.038	0.053	0	0.029	0	0.052	0	0.025	0.064	0.031	0.019	0.021	0.058	0.025	0.016	0	0.016	0.061	0	0	0.033	0	0.02	0.094	0.019	0.031	0	0.058	0.019	0.073	0.073	0.089
DIP2A_chr21_46481464_46481498_46459056_46459222_46484756_46484828	NA	NA	NA	NA	NA	NA	NA	NA	NA	NA	NA	NA	NA	NA	NA	NA	NA	NA	NA	NA	NA	NA	NA	NA	NA	NA	NA	NA	NA	NA	NA	NA	NA	NA	NA	NA	0	0	0	0	0.056	0	0	0.028	0	NA	NA	NA	NA	NA	NA	NA	NA	NA	NA	NA	NA	NA	NA	NA	NA	NA	NA
DIP2A_chr21_46484756_46484828_46458890_46459222_46496987_46497107	NA	NA	NA	NA	NA	NA	NA	NA	NA	NA	NA	NA	NA	NA	NA	NA	NA	NA	NA	NA	NA	NA	NA	NA	NA	NA	NA	NA	NA	NA	NA	NA	NA	NA	NA	NA	NA	NA	NA	NA	NA	NA	NA	NA	NA	NA	NA	NA	NA	NA	NA	NA	NA	NA	0.711	1	1	1	1	1	1	1	1
DIP2A_chr21_46490599_46490719_46484756_46484828_46496987_46497107	0.967	1	1	0.958	1	1	1	1	1	1	0.936	1	1	1	1	1	1	1	1	1	1	1	1	0.97	0.956	1	1	NA	NA	NA	NA	NA	NA	NA	NA	NA	1	0.932	1	1	0.962	0.955	0.961	1	0.88	1	1	1	1	1	1	0.898	1	1	1	0.974	1	1	1	1	1	0.951	1
DIP2A_chr21_46494128_46494233_46490599_46490719_46496987_46497107	0.053	0	0	0.021	0	0	0.05	0	0.02	0	0.013	0.024	0.045	0.027	0	0.041	0.023	0.02	0.08	0.087	0	0.029	0	0.018	0.032	0	0	0.12	0.036	0	0	0	0	0	0.047	0.025	0.023	0	0	0.045	0.037	0.02	0.052	0.061	0.121	0	0	0.035	0	0.036	0	0	0	0	0.055	0.014	0	0.02	0.023	0.016	0	0.027	0
DIP2A_chr21_46498417_46498833_46496987_46497107_46504360_46504489	NA	NA	NA	NA	NA	NA	NA	NA	NA	NA	NA	NA	NA	NA	NA	NA	NA	NA	1	1	0.839	1	1	1	1	0.953	0.951	NA	NA	NA	NA	NA	NA	NA	NA	NA	NA	NA	NA	NA	NA	NA	NA	NA	NA	NA	NA	NA	NA	NA	NA	NA	NA	NA	NA	NA	NA	NA	NA	NA	NA	NA	NA
DIP2A_chr21_46498581_46498833_46496987_46497107_46504357_46504489	NA	NA	NA	NA	NA	NA	NA	NA	NA	1	0.949	1	1	1	1	1	1	1	1	1	1	1	1	0.966	1	0.961	1	NA	NA	NA	NA	NA	NA	NA	NA	NA	1	1	1	1	0.949	1	1	1	1	NA	NA	NA	NA	NA	NA	NA	NA	NA	1	1	0.962	0.956	1	1	1	1	1
DIP2A_chr21_46498581_46498833_46496987_46497107_46504360_46504489	1	1	1	0.94	1	1	1	1	1	1	0.96	1	1	1	0.965	1	1	0.963	1	1	0.921	1	1	1	1	0.973	0.974	0.947	1	1	0.943	0.967	1	1	1	1	1	1	0.945	1	1	1	1	1	1	1	1	0.923	1	1	1	1	1	0.937	0.97	0.976	0.973	1	1	0.968	1	1	0.959
DIP2A_chr21_46498581_46498833_46496987_46497107_46509256_46509376	0.959	1	1	1	1	1	1	1	1	NA	NA	NA	NA	NA	NA	NA	NA	NA	NA	NA	NA	NA	NA	NA	NA	NA	NA	1	1	0.958	1	1	1	1	1	1	NA	NA	NA	NA	NA	NA	NA	NA	NA	1	1	1	1	0.905	1	1	1	1	1	0.966	1	1	1	1	1	1	1
DIP2A_chr21_46504357_46504489_46496987_46497107_46509256_46509376	NA	NA	NA	NA	NA	NA	NA	NA	NA	NA	NA	NA	NA	NA	NA	NA	NA	NA	NA	NA	NA	NA	NA	NA	NA	NA	NA	NA	NA	NA	NA	NA	NA	NA	NA	NA	NA	NA	NA	NA	NA	NA	NA	NA	NA	NA	NA	NA	NA	NA	NA	NA	NA	NA	1	0.823	1	1	1	1	1	1	1
DIP2A_chr21_46504357_46504489_46498581_46498833_46509256_46509376	0.672	0.538	0.602	0.502	0.482	0.736	0.725	0.502	0.583	0.482	0.672	0.837	0.636	0.858	0.777	0.636	0.7	0.651	0.506	0.863	1	0.444	1	0.456	0.554	0.651	0.437	0.62	0.453	0.672	0.756	0.548	0.823	0.798	0.752	0.898	0.685	0.843	0.583	0.752	0.765	0.736	0.62	1	0.521	0.708	0.548	0.631	0.752	0.583	0.685	0.788	0.605	0.788	0.411	0.482	0.875	0.636	0.482	0.62	0.7	0.558	0.807
DIP2A_chr21_46504360_46504489_46496987_46497107_46509256_46509376	0.9	1	1	1	1	1	NA	NA	NA	NA	NA	NA	NA	NA	NA	NA	NA	NA	NA	NA	NA	NA	NA	NA	NA	NA	NA	1	1	0.912	1	1	1	1	1	1	NA	NA	NA	NA	NA	NA	NA	NA	NA	1	1	1	1	0.767	1	1	1	1	1	0.838	1	1	1	1	1	1	1
DIP2A_chr21_46504360_46504489_46498581_46498833_46509256_46509376	0.828	0.761	0.838	0.739	0.702	0.941	0.86	0.767	0.779	0.711	0.786	0.925	0.832	0.938	0.855	0.844	0.868	0.897	0.725	0.933	1	0.714	1	0.664	0.842	0.857	0.79	0.908	0.586	0.833	0.853	0.745	0.92	0.919	0.908	0.958	0.876	0.906	0.752	0.895	0.906	0.866	0.855	1	0.722	0.809	0.772	0.838	0.886	0.772	0.857	0.926	0.793	0.917	0.686	0.833	0.958	0.774	0.908	0.817	0.842	0.743	0.932
DIP2A_chr21_46509256_46509376_46498581_46498833_46529091_46529183	NA	NA	NA	NA	NA	NA	NA	NA	NA	NA	NA	NA	NA	NA	NA	NA	NA	NA	1	1	0.495	1	NA	1	1	1	1	NA	NA	NA	NA	NA	NA	NA	NA	NA	NA	NA	NA	NA	NA	NA	NA	NA	NA	NA	NA	NA	NA	NA	NA	NA	NA	NA	NA	NA	NA	NA	NA	NA	NA	NA	NA
DIP2A_chr21_46511416_46511614_46509256_46509376_46529091_46529183	NA	NA	NA	NA	NA	NA	NA	NA	NA	NA	NA	NA	NA	NA	NA	NA	NA	NA	1	0.973	1	1	1	1	1	1	1	1	0.977	1	1	1	1	1	1	1	NA	NA	NA	NA	NA	NA	NA	NA	NA	1	1	1	1	1	1	1	0.949	1	NA	NA	NA	NA	NA	NA	NA	NA	NA
DIP2A_chr21_46511421_46511614_46509256_46509376_46529091_46529183	NA	NA	NA	NA	NA	NA	NA	NA	NA	NA	NA	NA	NA	NA	NA	NA	NA	NA	1	0.962	1	1	1	1	1	1	1	NA	NA	NA	NA	NA	NA	NA	NA	NA	NA	NA	NA	NA	NA	NA	NA	NA	NA	NA	NA	NA	NA	NA	NA	NA	NA	NA	NA	NA	NA	NA	NA	NA	NA	NA	NA
DIP2A_chr21_46511428_46511614_46509256_46509376_46529091_46529183	NA	NA	NA	NA	NA	NA	NA	NA	NA	NA	NA	NA	NA	NA	NA	NA	NA	NA	1	0.962	1	1	1	1	1	1	1	1	0.968	1	1	1	1	1	1	1	NA	NA	NA	NA	NA	NA	NA	NA	NA	1	1	1	1	1	1	1	0.933	1	NA	NA	NA	NA	NA	NA	NA	NA	NA
DIP2A_chr21_46529091_46529183_46511416_46511614_46532126_46532237	1	1	1	0.971	1	1	1	1	1	NA	NA	NA	NA	NA	NA	NA	NA	NA	1	0.973	1	1	1	1	1	1	0.982	1	1	1	0.972	0.975	0.941	0.966	1	0.934	1	1	1	1	0.97	1	1	1	1	1	1	1	0.945	0.929	1	0.952	1	1	1	1	0.973	1	1	0.965	0.954	1	0.966
DIP2A_chr21_46534584_46534687_46534003_46534113_46537223_46537288	NA	NA	NA	NA	NA	NA	NA	NA	NA	1	1	1	1	1	0.97	0.976	1	1	1	1	0.96	1	1	0.975	1	0.953	1	1	1	1	0.926	0.942	0.972	1	1	1	1	1	1	0.969	1	1	1	0.974	1	1	1	1	0.969	1	1	0.975	1	1	0.974	1	1	1	0.942	1	1	0.975	1
DIP2A_chr21_46537223_46537288_46534584_46534687_46537445_46537539	1	0.951	1	1	1	1	1	1	1	NA	NA	NA	NA	NA	NA	NA	NA	NA	NA	NA	NA	NA	NA	NA	NA	NA	NA	NA	NA	NA	NA	NA	NA	NA	NA	NA	NA	NA	NA	NA	NA	NA	NA	NA	NA	NA	NA	NA	NA	NA	NA	NA	NA	NA	NA	NA	NA	NA	NA	NA	NA	NA	NA
DIP2A_chr21_46538482_46538600_46537445_46537539_46539876_46539991	1	1	1	0.888	1	1	0.622	0.712	0.762	0.844	0.933	1	1	0.776	1	1	1	1	1	1	1	1	1	1	0.888	0.881	1	1	0.904	0.919	1	0.922	1	1	1	1	1	1	0.928	1	0.925	1	0.311	0.447	0.375	0.928	1	1	1	1	1	0.922	1	0.445	1	1	1	1	1	1	1	1	0.776
DIP2A_chr21_46538482_46538602_46537445_46537539_46539876_46539991	1	1	1	0.948	1	1	0.746	0.837	0.93	0.93	0.971	1	1	0.933	1	1	1	1	1	1	1	1	1	1	0.956	0.964	1	1	0.964	0.968	1	0.97	1	1	1	1	1	1	0.97	1	0.964	1	0.558	0.672	0.528	0.967	1	1	1	1	1	0.96	1	0.754	1	1	1	1	1	1	1	1	0.895
DIP2A_chr21_46538482_46538755_46537445_46537539_46539876_46539991	NA	NA	NA	NA	NA	NA	NA	NA	NA	0.834	0.907	1	1	0.811	1	1	1	1	NA	NA	NA	NA	NA	NA	NA	NA	NA	NA	NA	NA	NA	NA	NA	NA	NA	NA	NA	NA	NA	NA	NA	NA	NA	NA	NA	NA	NA	NA	NA	NA	NA	NA	NA	NA	NA	NA	NA	NA	NA	NA	NA	NA	NA
DIP2A_chr21_46539876_46539987_46537445_46537539_46541755_46541895	NA	NA	NA	NA	NA	NA	NA	NA	NA	NA	NA	NA	NA	NA	NA	NA	NA	NA	NA	NA	NA	NA	NA	NA	NA	NA	NA	NA	NA	NA	NA	NA	NA	NA	NA	NA	0	NA	1	1	1	NA	NA	NA	NA	NA	NA	NA	NA	NA	NA	NA	NA	NA	NA	NA	NA	NA	NA	NA	NA	NA	NA
DIP2A_chr21_46539876_46539991_46537445_46537539_46541755_46541895	NA	NA	NA	NA	NA	NA	NA	NA	NA	NA	NA	NA	NA	NA	NA	NA	NA	NA	NA	NA	NA	NA	NA	NA	NA	NA	NA	NA	NA	NA	NA	NA	NA	NA	NA	NA	0.956	1	1	1	1	1	1	1	1	NA	NA	NA	NA	NA	NA	NA	NA	NA	NA	NA	NA	NA	NA	NA	NA	NA	NA
DIP2A_chr21_46539876_46539991_46538482_46538602_46541755_46541895	NA	NA	NA	NA	NA	NA	NA	NA	NA	1	1	1	0.971	1	1	1	1	1	NA	NA	NA	NA	NA	NA	NA	NA	NA	NA	NA	NA	NA	NA	NA	NA	NA	NA	NA	NA	NA	NA	NA	NA	NA	NA	NA	NA	NA	NA	NA	NA	NA	NA	NA	NA	NA	NA	NA	NA	NA	NA	NA	NA	NA
DIP2A_chr21_46541444_46541895_46539876_46539991_46545136_46545205	NA	NA	NA	NA	NA	NA	NA	NA	NA	NA	NA	NA	NA	NA	NA	NA	NA	NA	1	1	1	1	1	0.921	1	1	1	NA	NA	NA	NA	NA	NA	NA	NA	NA	NA	NA	NA	NA	NA	NA	NA	NA	NA	NA	NA	NA	NA	NA	NA	NA	NA	NA	NA	NA	NA	NA	NA	NA	NA	NA	NA
DIP2A_chr21_46541444_46541895_46539876_46539991_46545880_46545961	NA	NA	NA	NA	NA	NA	NA	NA	NA	NA	NA	NA	NA	NA	NA	NA	NA	NA	NA	NA	NA	NA	NA	NA	NA	NA	NA	NA	NA	NA	NA	NA	NA	NA	NA	NA	NA	NA	NA	NA	NA	NA	NA	NA	NA	1	0.709	1	NA	NA	NA	1	1	1	1	1	1	NA	NA	NA	0.289	1	1
DIP2A_chr21_46541755_46541895_46538734_46539991_46545136_46545205	NA	NA	NA	NA	NA	NA	NA	NA	NA	NA	NA	NA	NA	NA	NA	NA	NA	NA	1	1	1	1	1	0.978	1	1	1	NA	NA	NA	NA	NA	NA	NA	NA	NA	NA	NA	NA	NA	NA	NA	NA	NA	NA	NA	NA	NA	NA	NA	NA	NA	NA	NA	NA	NA	NA	NA	NA	NA	NA	NA	NA
DIP2A_chr21_46541755_46541895_46538734_46539991_46545880_46545961	NA	NA	NA	NA	NA	NA	NA	NA	NA	NA	NA	NA	NA	NA	NA	NA	NA	NA	NA	NA	NA	NA	NA	NA	NA	NA	NA	NA	NA	NA	NA	NA	NA	NA	NA	NA	NA	NA	NA	NA	NA	NA	NA	NA	NA	1	0.945	1	NA	NA	NA	1	1	1	1	1	1	1	1	1	0.956	1	1
DIP2A_chr21_46545136_46545273_46541755_46541895_46545880_46545961	NA	NA	NA	NA	NA	NA	NA	NA	NA	1	1	1	1	1	1	1	0.973	1	NA	NA	NA	NA	NA	NA	NA	NA	NA	NA	NA	NA	NA	NA	NA	NA	NA	NA	1	1	1	1	1	1	1	0.967	0.98	1	1	1	1	1	1	1	1	0.935	1	1	1	1	1	1	1	1	0.933
DIP2A_chr21_46546125_46546431_46545880_46545961_46546914_46547205	0	0	0	0	0	0.012	0	0	0.018	NA	NA	NA	NA	NA	NA	NA	NA	NA	NA	NA	NA	NA	NA	NA	NA	NA	NA	NA	NA	NA	NA	NA	NA	NA	NA	NA	NA	NA	NA	NA	NA	NA	NA	NA	NA	NA	NA	NA	NA	NA	NA	NA	NA	NA	NA	NA	NA	NA	NA	NA	NA	NA	NA
DIP2A_chr21_46546359_46546431_46545880_46545961_46546914_46547205	0	0	0	0	0	0	0.028	0	0	NA	NA	NA	NA	NA	NA	NA	NA	NA	NA	NA	NA	NA	NA	NA	NA	NA	NA	NA	NA	NA	NA	NA	NA	NA	NA	NA	NA	NA	NA	NA	NA	NA	NA	NA	NA	NA	NA	NA	NA	NA	NA	NA	NA	NA	NA	NA	NA	NA	NA	NA	NA	NA	NA
DIP2A_chr21_46546914_46547038_46545880_46545961_46549770_46550110	NA	NA	NA	NA	NA	NA	NA	NA	NA	NA	NA	NA	NA	NA	NA	NA	NA	NA	1	1	1	1	1	1	1	1	0.923	NA	NA	NA	NA	NA	NA	NA	NA	NA	NA	NA	NA	NA	NA	NA	NA	NA	NA	NA	NA	NA	NA	NA	NA	NA	NA	NA	NA	NA	NA	NA	NA	NA	NA	NA	NA
DIP2A_chr21_46546914_46547042_46545880_46545961_46549770_46549885	NA	NA	NA	NA	NA	NA	NA	NA	NA	NA	NA	NA	NA	NA	NA	NA	NA	NA	1	1	1	1	1	1	1	1	0.956	NA	NA	NA	NA	NA	NA	NA	NA	NA	NA	NA	NA	NA	NA	NA	NA	NA	NA	NA	NA	NA	NA	NA	NA	NA	NA	NA	NA	NA	NA	NA	NA	NA	NA	NA	NA
DIP2A_chr21_46548401_46548551_46546914_46547042_46549770_46550110	NA	NA	NA	NA	NA	NA	NA	NA	NA	0	0	0.055	0	0.025	0	NA	NA	NA	NA	NA	NA	NA	NA	NA	NA	NA	NA	NA	NA	NA	NA	NA	NA	NA	NA	NA	0	0.035	0	0	0	0.028	0	0	0.038	0.038	0	0	0	0.03	0	0.03	0	0	NA	NA	NA	NA	NA	NA	NA	NA	NA
DIP2A_chr21_46550542_46550744_46549770_46549885_46551633_46551743	NA	NA	NA	NA	NA	NA	NA	NA	NA	NA	NA	NA	NA	NA	NA	NA	NA	NA	1	1	1	1	0.938	1	1	1	1	NA	NA	NA	NA	NA	NA	NA	NA	NA	NA	NA	NA	NA	NA	NA	NA	NA	NA	NA	NA	NA	NA	NA	NA	NA	NA	NA	0.95	1	1	1	1	1	1	1	1
DIP2A_chr21_46551633_46551734_46550542_46550744_46554168_46554292	NA	NA	NA	NA	NA	NA	NA	NA	NA	NA	NA	NA	NA	NA	NA	NA	NA	NA	NA	NA	NA	NA	NA	NA	NA	NA	NA	NA	NA	NA	NA	NA	NA	NA	NA	NA	1	1	1	1	1	1	0.889	1	1	NA	NA	NA	NA	NA	NA	NA	NA	NA	NA	NA	NA	NA	NA	NA	NA	NA	NA
DIP2A_chr21_46551633_46551743_46550542_46550744_46554168_46554292	NA	NA	NA	NA	NA	NA	NA	NA	NA	NA	NA	NA	NA	NA	NA	NA	NA	NA	NA	NA	NA	NA	NA	NA	NA	NA	NA	NA	NA	NA	NA	NA	NA	NA	NA	NA	1	1	1	NA	NA	NA	0.907	1	1	NA	NA	NA	NA	NA	NA	NA	NA	NA	NA	NA	NA	NA	NA	NA	NA	NA	NA
DIP2A_chr21_46551823_46551904_46551633_46551734_46554168_46554292	NA	NA	NA	NA	NA	NA	NA	NA	NA	NA	NA	NA	NA	NA	NA	NA	NA	NA	NA	NA	NA	NA	NA	NA	NA	NA	NA	NA	NA	NA	NA	NA	NA	NA	NA	NA	NA	NA	NA	1	1	1	1	1	0.891	NA	NA	NA	NA	NA	NA	NA	NA	NA	NA	NA	NA	NA	NA	NA	NA	NA	NA
DIP2A_chr21_46551823_46551904_46551633_46551743_46554168_46554292	0.968	1	1	1	1	0.833	1	1	1	1	1	1	1	1	1	1	1	0.964	1	0.968	1	1	1	1	1	1	1	NA	NA	NA	NA	NA	NA	NA	NA	NA	1	1	0.964	1	1	1	1	1	1	NA	NA	NA	NA	NA	NA	NA	NA	NA	0.965	1	1	1	1	1	0.962	1	1
DIP2A_chr21_46551823_46551909_46551633_46551743_46554168_46554292	NA	NA	NA	NA	NA	NA	NA	NA	NA	NA	NA	NA	NA	NA	NA	NA	NA	NA	NA	NA	NA	NA	NA	NA	NA	NA	NA	NA	NA	NA	NA	NA	NA	NA	NA	NA	NA	NA	NA	NA	NA	NA	NA	NA	NA	NA	NA	NA	NA	NA	NA	NA	NA	NA	0.863	1	1	1	1	1	0.907	1	1
DIP2A_chr21_46553388_46553452_46551823_46551904_46554168_46554292	0	0	0.02	0.019	0	0	NA	NA	NA	NA	NA	NA	NA	NA	NA	NA	NA	NA	NA	NA	NA	NA	NA	NA	NA	NA	NA	NA	NA	NA	NA	NA	NA	NA	NA	NA	NA	NA	NA	NA	NA	NA	NA	NA	NA	NA	NA	NA	NA	NA	NA	NA	NA	NA	NA	NA	NA	NA	NA	NA	NA	NA	NA
DIP2A_chr21_46553388_46553465_46551823_46551904_46554168_46554292	NA	NA	NA	NA	NA	NA	NA	NA	NA	NA	NA	NA	NA	NA	NA	NA	NA	NA	NA	NA	NA	NA	NA	NA	NA	NA	NA	NA	NA	NA	NA	NA	NA	NA	NA	NA	0	0.018	0	NA	NA	NA	0.025	0	0	NA	NA	NA	NA	NA	NA	NA	NA	NA	NA	NA	NA	NA	NA	NA	NA	NA	NA
DIP2A_chr21_46556402_46556497_46555981_46556091_46557584_46557753	NA	NA	NA	NA	NA	NA	NA	NA	NA	NA	NA	NA	NA	NA	NA	NA	NA	NA	NA	NA	NA	NA	NA	NA	NA	NA	NA	NA	NA	NA	NA	NA	NA	NA	NA	NA	NA	NA	NA	NA	NA	NA	NA	NA	NA	NA	NA	NA	NA	NA	NA	NA	NA	NA	NA	NA	NA	0.354	1	1	1	1	NA
DIP2A_chr21_46556402_46556500_46555981_46556091_46556938_46557069	0.245	0	0.178	0.067	0.119	0.119	0	0.047	0	NA	NA	NA	NA	NA	NA	NA	NA	NA	NA	NA	NA	NA	NA	NA	NA	NA	NA	NA	NA	NA	NA	NA	NA	NA	NA	NA	NA	NA	NA	NA	NA	NA	NA	NA	NA	NA	NA	NA	NA	NA	NA	NA	NA	NA	0.051	0.029	0.067	0.097	0.04	0.245	0.04	0.184	0
DIP2A_chr21_46556938_46557069_46555981_46556091_46557584_46557753	NA	NA	NA	NA	NA	NA	NA	NA	NA	1	1	1	1	1	0.939	1	1	1	NA	NA	NA	NA	NA	NA	NA	NA	NA	NA	NA	NA	NA	NA	NA	NA	NA	NA	1	1	1	0.867	1	1	1	1	1	0.799	1	1	1	1	1	1	1	1	1	1	1	0.824	1	1	1	1	1
DIP2A_chr21_46559833_46559863_46558222_46558393_46560721_46560783	NA	NA	NA	NA	NA	NA	NA	NA	NA	NA	NA	NA	NA	NA	NA	NA	NA	NA	NA	NA	NA	NA	NA	NA	NA	NA	NA	NA	NA	NA	NA	NA	NA	NA	NA	NA	0	0	0	0	0	0	0	0.117	0	0	0	0.036	0	0	0	0	0	0	NA	NA	NA	NA	NA	NA	NA	NA	NA
DIP2A_chr21_46560875_46560998_46560721_46560783_46561747_46561805	NA	NA	NA	NA	NA	NA	NA	NA	NA	0.061	0.024	0	0	0	0	0	0	0.036	NA	NA	NA	NA	NA	NA	NA	NA	NA	0.019	0	0.042	0	0	0	0	0	0	NA	NA	NA	NA	NA	NA	NA	NA	NA	NA	NA	NA	NA	NA	NA	NA	NA	NA	NA	NA	NA	NA	NA	NA	NA	NA	NA
DIP2A_chr21_46561747_46561805_46560721_46560783_46563857_46563932	NA	NA	NA	NA	NA	NA	NA	NA	NA	NA	NA	NA	NA	NA	NA	NA	NA	NA	NA	NA	NA	NA	NA	NA	NA	NA	NA	NA	NA	NA	NA	NA	NA	NA	NA	NA	1	1	1	1	1	1	1	1	0.958	NA	NA	NA	NA	NA	NA	NA	NA	NA	NA	NA	NA	NA	NA	NA	NA	NA	NA
DIP2A_chr21_46562754_46562791_46561747_46561805_46563857_46563932	0	0	0	0	0.043	0	0.07	0.04	0	0	0	0.038	0	0	0	0	0.078	0	0	0.031	0	0	0	0	0.078	0.112	0.245	0	0.043	0	0.031	0	0	0	0	0	0	0.038	0	0	0	0.185	0	0	0	0	0	0.025	0	0	0	0.029	0.074	0	NA	NA	NA	NA	NA	NA	NA	NA	NA
DIP2A_chr21_46562754_46562866_46561747_46561805_46563857_46563932	NA	NA	NA	NA	NA	NA	NA	NA	NA	0.021	0.019	0	0	0.027	0.121	0	0.053	0.036	0	0	0	0.044	0	0.053	0.053	0.144	0.126	0.034	0.056	0	0.078	0	0	0	0.041	0	0.029	0.051	0	0.027	0	0.132	0.026	0.041	0.022	0.123	0	0.017	0.119	0	0.031	0.02	0.026	0.078	0.063	0.024	0	0.035	0.029	0.112	0.022	0.033	0.156
DIP2A_chr21_46562754_46562905_46561747_46561805_46563857_46563932	0	0	0.041	0	0	0	0.115	0.088	0.071	NA	NA	NA	NA	NA	NA	NA	NA	NA	NA	NA	NA	NA	NA	NA	NA	NA	NA	NA	NA	NA	NA	NA	NA	NA	NA	NA	NA	NA	NA	NA	NA	NA	NA	NA	NA	0.107	0	0.015	0.103	0	0.026	0.017	0.022	0.067	NA	NA	NA	NA	NA	NA	NA	NA	NA
DIP2A_chr21_46562754_46562982_46561747_46561805_46563857_46563932	NA	NA	NA	NA	NA	NA	NA	NA	NA	NA	NA	NA	NA	NA	NA	NA	NA	NA	0	0	0	0.03	0	0.036	0.036	0.101	0.087	0.011	0.038	0	0.053	0	0	0.018	0.027	0	NA	NA	NA	NA	NA	NA	NA	NA	NA	NA	NA	NA	NA	NA	NA	NA	NA	NA	NA	NA	NA	NA	NA	NA	NA	NA	NA
DIP2A_chr21_46566559_46566683_46565712_46565887_46567369_46569585	1	1	1	1	1	0.969	1	1	1	1	1	1	1	1	1	1	0.958	1	NA	NA	NA	NA	NA	NA	NA	NA	NA	1	1	1	1	1	1	1	1	0.968	1	1	1	0.969	1	1	1	1	1	NA	NA	NA	NA	NA	NA	NA	NA	NA	NA	NA	NA	NA	NA	NA	NA	NA	NA
DIP2B_chr12_50625975_50626047_50504984_50505240_50640723_50640852	1	1	1	1	1	1	1	0.965	1	1	1	1	1	1	1	1	1	0.939	NA	NA	NA	NA	NA	NA	NA	NA	NA	NA	NA	NA	NA	NA	NA	NA	NA	NA	1	0.963	0.971	1	1	1	1	1	1	1	1	1	1	0.939	1	1	1	1	1	1	0.956	0.945	1	1	0.937	1	1
DIP2B_chr12_50640723_50640852_50625975_50626047_50660193_50660319	1	0.947	0.896	0.946	0.883	1	1	1	1	1	1	0.906	1	1	1	1	1	1	1	0.963	1	1	0.734	1	1	1	1	1	1	1	1	1	1	1	1	0.95	1	0.962	0.963	1	1	1	1	0.87	1	1	1	0.96	1	1	1	1	0.941	1	0.904	1	1	1	1	1	1	1	1
DIP2B_chr12_50655010_50655040_50640804_50640852_50660193_50660319	0	0	0.055	0	0	0	0.035	0	0	0	0	0.045	0	0	0.058	0	0	0.04	0	0	0	0.033	0.102	0	0	0.073	0.07	0	0.073	0.042	0.058	0	0.073	0	0	0.047	0	0	0	0	0.185	0	0.047	0	0.045	0	0	0.055	0	0	0.117	0	0	0.047	0	0.035	0	0.077	0	0.081	0.038	0.117	0.09
DIP2B_chr12_50658181_50658279_50655010_50655040_50660193_50660319	1	NA	0	NA	NA	1	NA	NA	NA	NA	NA	NA	NA	NA	NA	NA	NA	NA	NA	NA	NA	NA	NA	NA	NA	NA	NA	NA	NA	NA	NA	NA	NA	NA	NA	NA	NA	NA	NA	NA	NA	NA	NA	NA	NA	NA	NA	NA	NA	NA	NA	NA	NA	NA	NA	NA	NA	NA	NA	NA	NA	NA	NA
DIP2B_chr12_50660193_50660319_50625975_50626047_50671185_50671398	NA	NA	NA	NA	NA	NA	NA	NA	NA	NA	NA	NA	NA	NA	NA	NA	NA	NA	NA	NA	NA	NA	NA	NA	NA	NA	NA	NA	NA	NA	NA	NA	NA	NA	NA	NA	NA	NA	NA	NA	NA	NA	NA	NA	NA	0.944	1	1	1	1	1	1	1	1	NA	NA	NA	NA	NA	NA	NA	NA	NA
DIP2B_chr12_50660193_50660319_50640723_50640852_50671185_50671398	1	1	1	1	1	1	0.954	1	1	NA	NA	NA	NA	NA	NA	NA	NA	NA	1	1	1	0.84	1	1	1	1	1	1	1	1	0.928	1	1	1	1	1	1	1	1	0.905	1	1	1	1	1	NA	NA	NA	NA	NA	NA	NA	NA	NA	1	1	0.916	1	0.94	1	1	1	0.916
DIP2B_chr12_50660193_50660319_50640723_50640852_50674473_50674629	NA	NA	NA	NA	NA	NA	NA	NA	NA	NA	NA	NA	NA	NA	NA	NA	NA	NA	1	1	1	1	1	0.933	1	1	1	NA	NA	NA	NA	NA	NA	NA	NA	NA	NA	NA	NA	NA	NA	NA	NA	NA	NA	1	1	1	0.925	1	1	1	1	1	1	1	1	1	1	1	0.877	1	1
DIP2B_chr12_50671185_50671398_50640723_50640852_50674473_50674629	NA	NA	NA	NA	NA	NA	NA	NA	NA	NA	NA	NA	NA	NA	NA	NA	NA	NA	1	1	1	1	1	0.938	1	1	1	NA	NA	NA	NA	NA	NA	NA	NA	NA	NA	NA	NA	NA	NA	NA	NA	NA	NA	NA	NA	NA	NA	NA	NA	NA	NA	NA	1	1	1	1	1	1	0.845	1	1
DIP2B_chr12_50671185_50671398_50660193_50660319_50674473_50674629	0.903	1	0.827	0.687	0.741	0.778	0.811	0.912	0.867	0.88	0.899	0.846	0.693	0.78	0.711	0.966	1	0.856	0.94	0.824	1	0.863	0.875	0.859	0.836	0.875	0.916	0.964	0.794	0.951	0.799	0.785	0.914	1	0.918	0.836	0.957	1	0.813	0.7	0.942	0.887	0.769	0.871	0.818	0.82	0.956	1	0.794	1	0.82	0.818	0.74	0.951	0.904	0.875	0.896	0.814	0.786	0.88	0.896	0.933	0.801
DIP2B_chr12_50684444_50684560_50683137_50683248_50685832_50685956	NA	NA	NA	NA	NA	NA	NA	NA	NA	NA	NA	NA	NA	NA	NA	NA	NA	NA	NA	NA	NA	NA	NA	NA	NA	NA	NA	0	0.04	0.052	0.077	0.059	0	0	0.073	0	NA	NA	NA	NA	NA	NA	NA	NA	NA	NA	NA	NA	NA	NA	NA	NA	NA	NA	NA	NA	NA	NA	NA	NA	NA	NA	NA
DIP2B_chr12_50686212_50686353_50685885_50685956_50686572_50686892	NA	NA	NA	NA	NA	NA	NA	NA	NA	NA	NA	NA	NA	NA	NA	NA	NA	NA	NA	NA	NA	NA	NA	NA	NA	NA	NA	NA	NA	NA	0.029	0	0	0	0	0.021	NA	NA	NA	NA	NA	NA	NA	NA	NA	NA	NA	NA	NA	NA	NA	NA	NA	NA	0.026	0	0	NA	NA	NA	0	0	0.045
DIP2B_chr12_50688924_50688993_50686572_50686682_50691048_50691151	NA	NA	NA	NA	NA	NA	NA	NA	NA	NA	NA	NA	NA	NA	NA	NA	NA	NA	0	0	0	0.018	0	0.039	0	0	0	NA	NA	NA	NA	NA	NA	NA	NA	NA	NA	NA	NA	NA	NA	NA	NA	NA	NA	NA	NA	NA	NA	NA	NA	NA	NA	NA	NA	NA	NA	NA	NA	NA	NA	NA	NA
DIP2B_chr12_50691048_50691151_50686572_50686682_50692948_50693013	1	0.967	1	1	1	1	1	1	1	NA	NA	NA	NA	NA	NA	NA	NA	NA	1	1	1	1	1	0.969	1	1	1	NA	NA	NA	NA	NA	NA	NA	NA	NA	1	1	1	1	1	1	1	0.941	1	0.965	1	1	1	1	1	1	1	1	1	1	1	1	1	0.947	1	1	1
DIP2B_chr12_50692948_50693013_50686572_50686682_50695266_50695360	0.906	0.856	1	0.87	0.875	0.793	1	0.706	1	1	0.827	1	1	1	0.762	1	1	1	1	0.906	1	0.793	1	1	1	1	1	1	1	1	0.916	0.762	1	0.939	0.916	1	0.936	1	1	1	1	0.817	1	0.931	1	1	1	1	0.762	1	1	0.924	0.906	0.762	1	1	1	1	0.927	1	0.657	0.561	0.762
DIP2B_chr12_50692948_50693367_50686572_50686682_50695266_50695360	0	0.067	NA	0.177	0	0	NA	0	NA	NA	NA	NA	NA	NA	NA	NA	NA	NA	NA	NA	NA	NA	NA	NA	NA	NA	NA	NA	NA	NA	NA	NA	NA	NA	NA	NA	NA	NA	NA	NA	NA	NA	NA	NA	NA	NA	NA	NA	NA	NA	NA	NA	NA	NA	NA	NA	NA	NA	NA	NA	NA	NA	NA
DIP2B_chr12_50693305_50693367_50692948_50693013_50695266_50695360	NA	NA	NA	NA	NA	NA	NA	NA	NA	NA	NA	NA	NA	NA	NA	NA	NA	NA	NA	NA	NA	NA	NA	NA	NA	NA	NA	0	0.019	0	0	0	0	0.019	0	0	NA	NA	NA	NA	NA	NA	NA	NA	NA	NA	NA	NA	NA	NA	NA	NA	NA	NA	NA	NA	NA	NA	NA	NA	NA	NA	NA
DIP2B_chr12_50704139_50704220_50699065_50699202_50706537_50706665	1	1	1	1	1	1	0.862	1	1	NA	NA	NA	NA	NA	NA	NA	NA	NA	NA	NA	NA	NA	NA	NA	NA	NA	NA	NA	NA	NA	NA	NA	NA	NA	NA	NA	NA	NA	NA	NA	NA	NA	NA	NA	NA	NA	NA	NA	NA	NA	NA	NA	NA	NA	NA	NA	NA	NA	NA	NA	NA	NA	NA
DIP2B_chr12_50714394_50714596_50708447_50708562_50718708_50718818	1	1	1	1	1	1	1	1	0.977	1	1	1	1	1	1	0.979	1	1	1	1	1	1	1	1	1	0.961	1	1	0.982	1	0.966	1	1	1	1	1	NA	NA	NA	NA	NA	NA	NA	NA	NA	1	0.949	1	0.975	1	1	1	1	1	NA	NA	NA	NA	NA	NA	NA	NA	NA
DIP2B_chr12_50717921_50718042_50714394_50714596_50718708_50718818	0	0	0	0.012	0.012	0	0	0	0	NA	NA	NA	NA	NA	NA	NA	NA	NA	NA	NA	NA	NA	NA	NA	NA	NA	NA	NA	NA	NA	NA	NA	NA	NA	NA	NA	0	0	0.011	NA	NA	NA	0	0	0.012	NA	NA	NA	NA	NA	NA	NA	NA	NA	NA	NA	NA	NA	NA	NA	NA	NA	NA
DIP2B_chr12_50717927_50718042_50714394_50714596_50718708_50718818	NA	NA	NA	0	0.012	0	0	0.01	0	NA	NA	NA	NA	NA	NA	NA	NA	NA	NA	NA	NA	NA	NA	NA	NA	NA	NA	0.018	0	0	NA	NA	NA	0.011	0	0	NA	NA	NA	NA	NA	NA	NA	NA	NA	NA	NA	NA	NA	NA	NA	NA	NA	NA	0.061	0	0.014	0	0.019	0	0	0	0
DIP2B_chr12_50724774_50724886_50723201_50723323_50727702_50727812	NA	NA	NA	NA	NA	NA	NA	NA	NA	NA	NA	NA	NA	NA	NA	NA	NA	NA	NA	NA	NA	NA	NA	NA	NA	NA	NA	NA	NA	NA	NA	NA	NA	NA	NA	NA	NA	NA	NA	NA	NA	NA	NA	NA	NA	NA	NA	NA	NA	NA	NA	NA	NA	NA	1	1	0.968	1	1	1	1	1	1
DIP2B_chr12_50728521_50728678_50727702_50727812_50731368_50731537	NA	NA	NA	NA	NA	NA	NA	NA	NA	1	1	1	1	1	1	1	0.969	1	NA	NA	NA	NA	NA	NA	NA	NA	NA	NA	NA	NA	NA	NA	NA	NA	NA	NA	NA	NA	NA	NA	NA	NA	NA	NA	NA	NA	NA	NA	NA	NA	NA	NA	NA	NA	NA	NA	NA	NA	NA	NA	NA	NA	NA
DIP2B_chr12_50728521_50728678_50727702_50727812_50734134_50734196	NA	NA	NA	NA	NA	NA	NA	NA	NA	NA	NA	NA	0	1	NA	1	NA	1	NA	NA	NA	NA	NA	NA	NA	NA	NA	NA	NA	NA	NA	NA	NA	NA	NA	NA	NA	NA	NA	NA	NA	NA	NA	NA	NA	NA	NA	NA	NA	NA	NA	NA	NA	NA	NA	NA	NA	NA	NA	NA	NA	NA	NA
DIP2B_chr12_50728547_50728678_50727702_50727812_50731368_50731537	NA	NA	NA	NA	NA	NA	NA	NA	NA	1	1	1	1	1	1	1	0.978	1	1	1	1	1	1	1	1	0.981	1	1	1	1	1	1	0.968	1	1	1	1	1	1	1	1	0.976	1	1	0.947	1	1	0.969	1	1	1	1	1	1	NA	NA	NA	NA	NA	NA	NA	NA	NA
DIP2B_chr12_50728547_50728678_50727702_50727812_50734134_50734196	NA	NA	NA	NA	NA	NA	NA	NA	NA	1	1	1	0.927	1	1	1	1	1	NA	NA	NA	NA	NA	NA	NA	NA	NA	NA	NA	NA	NA	NA	NA	NA	NA	NA	NA	NA	NA	NA	NA	NA	NA	NA	NA	NA	NA	NA	NA	NA	NA	NA	NA	NA	1	1	0.908	1	1	0.849	1	1	1
DIP2B_chr12_50731368_50731537_50728547_50728678_50734134_50734196	NA	NA	NA	NA	NA	NA	NA	NA	NA	NA	NA	NA	NA	NA	NA	NA	NA	NA	NA	NA	NA	NA	NA	NA	NA	NA	NA	NA	NA	NA	NA	NA	NA	NA	NA	NA	NA	NA	NA	NA	NA	NA	NA	NA	NA	NA	NA	NA	NA	NA	NA	NA	NA	NA	NA	NA	NA	1	1	0.953	1	1	1
DIP2B_chr12_50732365_50732536_50731368_50731537_50734134_50734196	NA	NA	NA	NA	NA	NA	NA	NA	NA	NA	NA	NA	NA	NA	NA	NA	NA	NA	NA	NA	NA	NA	NA	NA	NA	NA	NA	NA	NA	NA	NA	NA	NA	NA	NA	NA	NA	NA	NA	NA	NA	NA	NA	NA	NA	NA	NA	NA	NA	NA	NA	NA	NA	NA	1	1	1	1	1	1	0.957	1	1
DIP2B_chr12_50737035_50737110_50735072_50735130_50739408_50739586	1	1	1	1	1	1	0.979	1	0.975	1	0.981	1	1	0.978	0.972	1	1	0.977	1	1	1	1	1	1	0.962	1	0.967	NA	NA	NA	NA	NA	NA	NA	NA	NA	1	1	1	0.97	0.967	1	1	1	1	1	1	1	1	0.977	1	1	1	0.969	NA	NA	NA	NA	NA	NA	NA	NA	NA
DIP2C_chr10_292556_292725_288363_288421_310030_310092	NA	NA	NA	NA	NA	NA	NA	NA	NA	NA	NA	NA	NA	NA	NA	NA	NA	NA	NA	NA	NA	NA	NA	NA	NA	NA	NA	0	0.288	NA	0	0	0	0	0	0	NA	NA	NA	NA	NA	NA	NA	NA	NA	NA	NA	NA	NA	NA	NA	NA	NA	NA	NA	NA	NA	NA	NA	NA	NA	NA	NA
DIP2C_chr10_311536_311566_310030_310092_327005_327176	1	0	0	NA	0	NA	NA	0	0	0	0.442	0	0	0	0	0	0	NA	0	0	NA	0	0.284	0	0	0	NA	0.241	0	0	0	0	0	0	0	0	NA	NA	NA	NA	NA	NA	NA	NA	NA	0.081	0.284	0	0	NA	0	0	0	0	NA	NA	NA	NA	NA	NA	NA	NA	NA
DIP2C_chr10_327005_327176_310030_310092_329432_329526	NA	NA	NA	NA	NA	NA	NA	NA	NA	NA	NA	NA	NA	NA	NA	NA	NA	NA	NA	NA	NA	NA	NA	NA	NA	NA	NA	NA	NA	NA	NA	NA	NA	NA	NA	NA	1	1	1	1	1	1	0.376	1	1	NA	NA	NA	NA	NA	NA	NA	NA	NA	NA	NA	NA	NA	NA	NA	NA	NA	NA
DIP2C_chr10_364814_365021_364373_364582_366274_366411	NA	NA	NA	NA	NA	NA	NA	NA	NA	NA	NA	NA	NA	NA	NA	NA	NA	NA	NA	NA	NA	NA	NA	NA	NA	NA	NA	0	0.152	NA	0	0	NA	0	0	NA	0	0	0	0	0	0	NA	0.067	0	0	0	0	0.106	NA	0	0	0	NA	NA	NA	NA	NA	NA	NA	NA	NA	NA
DIP2C_chr10_484780_484945_472438_472549_486458_486558	NA	NA	NA	NA	NA	NA	NA	NA	NA	NA	NA	NA	NA	NA	NA	NA	NA	NA	NA	0	0.291	0	NA	NA	NA	1	0.17	NA	NA	NA	NA	NA	NA	NA	NA	NA	NA	NA	NA	NA	NA	NA	NA	NA	NA	NA	NA	NA	NA	NA	NA	NA	NA	NA	NA	NA	NA	NA	NA	NA	NA	NA	NA
DIP2C_chr10_484780_484948_472438_472549_486458_486530	NA	NA	NA	NA	NA	NA	NA	NA	NA	0.448	0	1	0.289	0	0	0	NA	0	NA	0	0.448	0	NA	NA	NA	1	0	0.549	1	NA	0.169	0.289	NA	1	0.549	0	0	NA	1	NA	NA	0	NA	0	0.289	1	0	0.379	0	NA	1	0.289	NA	0.448	0.169	1	0	0	NA	NA	0.289	0.169	0
DIP2C_chr10_486458_486530_472438_472549_689493_689668	NA	NA	NA	NA	NA	NA	NA	NA	NA	NA	NA	NA	NA	NA	NA	NA	NA	NA	NA	NA	NA	NA	NA	NA	NA	NA	NA	NA	NA	NA	NA	NA	NA	NA	NA	NA	NA	NA	NA	NA	NA	NA	NA	NA	NA	NA	NA	NA	NA	NA	NA	NA	NA	NA	1	NA	1	0.648	NA	NA	1	1	1
DIPK1A_chr1_92846075_92846157_92842166_92844195_92847182_92847359	NA	NA	NA	NA	NA	NA	NA	NA	NA	NA	NA	NA	NA	NA	NA	NA	NA	NA	NA	NA	NA	NA	NA	NA	NA	NA	NA	0	0.055	0	0	0.012	0	NA	NA	NA	NA	NA	NA	NA	NA	NA	NA	NA	NA	NA	NA	NA	NA	NA	NA	NA	NA	NA	NA	NA	NA	NA	NA	NA	NA	NA	NA
DIPK1A_chr1_92847182_92847359_92832736_92833034_92850847_92850955	NA	NA	NA	NA	NA	NA	NA	NA	NA	NA	NA	NA	NA	NA	NA	NA	NA	NA	NA	NA	NA	NA	NA	NA	NA	NA	NA	NA	NA	NA	NA	NA	NA	NA	NA	NA	NA	NA	NA	NA	NA	NA	NA	NA	NA	NA	NA	NA	NA	NA	NA	NA	NA	NA	0.887	1	1	1	1	1	1	1	1
DIPK1A_chr1_92847182_92847359_92842159_92844195_92850847_92850955	0.886	1	0.937	1	0.937	1	1	1	1	1	1	0.967	1	1	1	1	1	1	1	1	0.955	1	1	1	0.894	1	1	1	0.945	1	1	1	1	1	1	1	NA	NA	NA	NA	NA	NA	NA	NA	NA	1	1	1	1	1	1	1	1	0.937	NA	NA	NA	NA	NA	NA	NA	NA	NA
DIPK1A_chr1_92850847_92850955_92847182_92847359_92876295_92876430	0.951	1	0.958	1	1	1	1	0.789	1	NA	NA	NA	NA	NA	NA	NA	NA	NA	1	1	0.948	1	1	1	1	0.898	1	1	0.878	1	0.96	0.961	1	1	1	1	0.884	1	0.96	1	0.951	1	1	1	0.941	0.963	0.95	1	1	1	1	1	1	1	1	1	1	1	1	1	0.949	1	1
DIPK1A_chr1_92850847_92850962_92847182_92847359_92876295_92876430	NA	NA	NA	NA	NA	NA	NA	NA	NA	NA	NA	NA	NA	NA	NA	NA	NA	NA	1	1	0.889	1	1	1	1	0.778	1	NA	NA	NA	NA	NA	NA	NA	NA	NA	NA	NA	NA	NA	NA	NA	NA	NA	NA	NA	NA	NA	NA	NA	NA	NA	NA	NA	NA	NA	NA	NA	NA	NA	NA	NA	NA
DIPK2A_chr3_143985542_143985846_143971822_143972989_143989509_143989769	0.965	1	1	1	1	1	1	1	1	1	1	0.964	1	1	0.906	1	0.835	0.954	NA	NA	NA	NA	NA	NA	NA	NA	NA	1	1	1	1	1	1	1	0.92	1	1	1	1	1	1	0.965	1	1	1	1	1	0.954	0.942	0.966	0.846	1	0.929	1	1	1	1	1	1	1	1	1	0.893
DIPK2A_chr3_143985544_143985846_143972876_143972989_143989509_143989769	NA	NA	NA	NA	NA	NA	NA	NA	NA	NA	NA	NA	NA	NA	NA	NA	NA	NA	NA	NA	NA	NA	NA	NA	NA	NA	NA	NA	NA	NA	1	1	1	1	0.908	1	NA	NA	NA	NA	NA	NA	NA	NA	NA	NA	NA	NA	NA	NA	NA	NA	NA	NA	NA	NA	NA	NA	NA	NA	NA	NA	NA
DIRAS1_chr19_2718773_2719151_2717398_2717875_2721303_2721372	NA	NA	NA	NA	NA	NA	NA	NA	NA	NA	0.072	NA	1	0	NA	1	NA	1	0	NA	1	1	NA	0	NA	1	0	NA	NA	NA	NA	NA	NA	NA	NA	NA	NA	NA	NA	NA	NA	NA	NA	NA	NA	NA	0.189	0	NA	NA	NA	0.189	NA	0	0.055	0	0.032	0.028	0	0	0.028	1	0
DIRAS1_chr19_2718773_2719182_2717398_2717875_2721303_2721341	NA	NA	NA	NA	NA	NA	NA	NA	NA	NA	0	NA	1	0	NA	1	NA	NA	0.18	NA	1	1	NA	0.18	NA	NA	0	0	NA	0.397	NA	NA	NA	NA	0.18	0.18	NA	NA	NA	NA	NA	NA	NA	NA	NA	NA	0.18	0	0	0	0	0	NA	0	0.052	0.052	0.086	0	0	0	0.027	1	0
DIRAS1_chr19_2719051_2719151_2717398_2717875_2721303_2721372	NA	NA	NA	NA	NA	NA	NA	NA	NA	NA	NA	NA	NA	NA	NA	NA	NA	NA	NA	NA	NA	NA	NA	NA	NA	NA	NA	NA	NA	NA	NA	NA	NA	NA	NA	NA	NA	NA	NA	NA	NA	NA	NA	NA	NA	NA	0.211	0	NA	NA	NA	0.348	NA	0	0	0	0	0.118	0	0	0	NA	0
DIRAS1_chr19_2719051_2719182_2717398_2717875_2721303_2721341	NA	NA	NA	NA	NA	NA	NA	NA	NA	NA	NA	NA	NA	NA	NA	NA	NA	NA	NA	NA	NA	NA	NA	NA	NA	NA	NA	0.238	NA	0.483	NA	NA	NA	NA	0.319	0	0	1	0.086	NA	NA	0.189	0	NA	0.105	NA	0.189	0	0	0	0	0	NA	0	0	0.105	0.118	0.055	0	0	0	NA	0
DIRAS1_chr19_2719051_2719477_2717398_2717875_2721303_2721372	NA	NA	NA	NA	NA	NA	NA	NA	NA	NA	NA	NA	NA	NA	NA	NA	NA	NA	NA	NA	NA	NA	NA	NA	NA	NA	NA	0.124	NA	0.175	NA	NA	NA	NA	0	0	NA	NA	NA	NA	NA	NA	NA	NA	NA	NA	0.096	0	0	0.175	0.05	0	1	0	0	0	0	0.026	0.034	0	0	NA	0
DIRAS1_chr19_2719151_2719182_2717398_2717875_2721303_2721341	0	0	NA	NA	NA	NA	NA	NA	0.798	1	0	NA	NA	0	NA	NA	NA	NA	NA	NA	NA	NA	NA	NA	NA	NA	NA	NA	NA	NA	NA	NA	NA	NA	NA	NA	NA	NA	NA	NA	NA	NA	NA	NA	NA	NA	NA	NA	NA	NA	NA	NA	NA	NA	0	0.165	0	0	0	0	0	NA	0
DIRAS1_chr19_2719151_2719477_2717398_2717875_2721303_2721372	0	0	1	NA	NA	NA	1	NA	0.566	1	0	1	NA	0	NA	1	NA	NA	NA	NA	NA	NA	NA	NA	NA	NA	NA	0	NA	0.207	NA	NA	NA	NA	0	0	NA	NA	NA	NA	NA	NA	NA	NA	NA	NA	0	0	0	0.207	0.061	0	1	0	0	0	0	0	0.042	0.061	0	NA	0
DIRAS1_chr19_2719403_2719477_2717398_2717875_2721303_2721372	NA	NA	NA	NA	NA	NA	NA	NA	NA	NA	0	NA	NA	0	NA	1	NA	NA	NA	NA	NA	NA	NA	NA	NA	NA	NA	NA	NA	NA	NA	NA	NA	NA	NA	NA	NA	NA	NA	NA	NA	NA	NA	NA	NA	NA	NA	NA	NA	NA	NA	NA	NA	NA	0	0	0	0	0.169	0	0	NA	0
DIRC3-AS1_chr2_217282706_217282809_217278252_217278272_217296631_217296770	NA	1	1	NA	NA	NA	NA	0.345	NA	NA	NA	NA	NA	NA	NA	NA	NA	NA	NA	NA	NA	NA	NA	NA	NA	NA	NA	NA	NA	NA	NA	NA	NA	NA	NA	NA	1	NA	NA	1	1	1	NA	NA	0.345	NA	NA	NA	NA	NA	NA	NA	NA	NA	NA	NA	NA	NA	NA	NA	NA	NA	NA
DIRC3-AS1_chr2_217282714_217282809_217277597_217278272_217296631_217296770	NA	NA	1	NA	NA	NA	NA	0	NA	NA	NA	NA	NA	NA	NA	NA	NA	NA	NA	NA	NA	NA	NA	NA	NA	NA	NA	NA	NA	NA	NA	NA	NA	NA	NA	NA	NA	NA	NA	NA	1	1	NA	NA	0	NA	NA	NA	NA	NA	NA	NA	NA	NA	NA	NA	NA	NA	NA	NA	NA	NA	NA
DIRC3-AS1_chr2_217295903_217295987_217282714_217282809_217296631_217296770	NA	NA	NA	NA	NA	NA	NA	NA	NA	NA	NA	NA	NA	NA	NA	NA	NA	NA	NA	0	NA	1	NA	NA	NA	1	NA	NA	NA	NA	NA	NA	NA	NA	NA	NA	NA	NA	NA	NA	NA	NA	NA	NA	NA	NA	0	NA	0.126	0	0	0	NA	0	NA	NA	NA	NA	NA	NA	NA	NA	NA
DIRC3-AS1_chr2_217296631_217296770_217282714_217282809_217302685_217302785	NA	NA	NA	NA	NA	NA	NA	NA	NA	NA	NA	NA	NA	NA	NA	NA	NA	NA	NA	NA	NA	NA	NA	NA	NA	NA	NA	NA	NA	NA	NA	NA	NA	NA	NA	NA	1	NA	1	1	1	0.404	NA	NA	1	1	1	0.404	1	0.312	1	1	NA	1	1	1	NA	NA	0	NA	NA	1	NA
DIRC3-AS1_chr2_217303601_217303861_217302685_217302785_217317868_217319375	NA	NA	NA	NA	NA	NA	NA	NA	NA	NA	NA	NA	NA	NA	NA	NA	NA	NA	NA	NA	NA	NA	NA	NA	NA	NA	NA	NA	NA	NA	NA	NA	NA	NA	NA	NA	NA	NA	NA	NA	NA	NA	NA	NA	NA	1	1	0.235	1	NA	NA	1	NA	1	NA	NA	NA	NA	NA	NA	NA	NA	NA
DIRC3_chr2_217426399_217426470_217425509_217425522_217426590_217426786	NA	0	NA	0	NA	NA	NA	1	NA	NA	NA	NA	NA	NA	NA	NA	NA	NA	NA	NA	NA	NA	NA	NA	NA	NA	NA	NA	NA	NA	NA	NA	NA	NA	NA	NA	NA	NA	NA	NA	NA	NA	NA	NA	NA	NA	NA	NA	NA	NA	NA	NA	NA	NA	NA	NA	NA	NA	NA	NA	NA	NA	NA
DIS3_chr13_72761362_72761521_72760528_72760651_72761645_72761814	NA	NA	NA	NA	NA	NA	NA	NA	NA	NA	NA	NA	NA	NA	NA	NA	NA	NA	NA	NA	NA	NA	NA	NA	NA	NA	NA	NA	NA	NA	NA	NA	NA	NA	NA	NA	NA	NA	NA	NA	NA	NA	NA	NA	NA	NA	NA	NA	NA	NA	NA	NA	NA	NA	1	1	1	1	0.993	1	1	1	1
DIS3_chr13_72761362_72761539_72760528_72760651_72761645_72761814	NA	NA	NA	NA	NA	NA	NA	NA	NA	NA	NA	NA	NA	NA	NA	NA	NA	NA	NA	NA	NA	NA	NA	NA	NA	NA	NA	NA	NA	NA	NA	NA	NA	NA	NA	NA	NA	NA	NA	NA	NA	NA	NA	NA	NA	NA	NA	NA	NA	NA	NA	NA	NA	NA	1	1	1	1	0.986	1	1	1	1
DIS3_chr13_72761645_72761814_72761362_72761521_72761922_72762137	NA	NA	NA	NA	NA	NA	NA	NA	NA	1	1	1	1	1	1	1	1	0.994	NA	NA	NA	NA	NA	NA	NA	NA	NA	NA	NA	NA	NA	NA	NA	NA	NA	NA	NA	NA	NA	NA	NA	NA	NA	NA	NA	NA	NA	NA	NA	NA	NA	NA	NA	NA	NA	NA	NA	NA	NA	NA	NA	NA	NA
DIS3_chr13_72770903_72770988_72768784_72768912_72771080_72771145	0.947	1	0.992	1	1	0.992	0.979	0.964	0.993	1	0.987	0.986	1	1	1	1	0.971	1	0.993	0.979	1	0.994	0.978	0.995	0.978	1	0.993	0.985	1	0.982	0.992	1	0.976	0.969	0.993	0.994	0.972	0.992	0.994	0.984	0.967	0.995	0.977	0.972	0.97	0.985	0.991	1	0.993	0.993	0.982	1	0.983	1	1	0.985	1	1	0.987	0.984	0.99	0.987	0.962
DIS3_chr13_72771794_72771896_72771080_72771145_72772158_72772275	NA	NA	NA	NA	NA	NA	NA	NA	NA	NA	NA	NA	NA	NA	NA	NA	NA	NA	NA	NA	NA	NA	NA	NA	NA	NA	NA	NA	NA	NA	NA	NA	NA	NA	NA	NA	1	1	1	1	1	1	1	1	0.993	NA	NA	NA	NA	NA	NA	NA	NA	NA	NA	NA	NA	NA	NA	NA	NA	NA	NA
DIS3_chr13_72772517_72772603_72772158_72772275_72772692_72772839	NA	NA	NA	NA	NA	NA	NA	NA	NA	0	0	0	0.008	0	0	0.003	0	0	NA	NA	NA	NA	NA	NA	NA	NA	NA	NA	NA	NA	NA	NA	NA	NA	NA	NA	NA	NA	NA	NA	NA	NA	NA	NA	NA	NA	NA	NA	NA	NA	NA	NA	NA	NA	0	0.005	0	0	0	0.005	0.005	0	0.004
DIS3_chr13_72773683_72773816_72772692_72772839_72773945_72774059	NA	NA	NA	NA	NA	NA	NA	NA	NA	NA	NA	NA	NA	NA	NA	NA	NA	NA	NA	NA	NA	NA	NA	NA	NA	NA	NA	1	1	0.983	1	1	1	1	1	1	NA	NA	NA	NA	NA	NA	NA	NA	NA	NA	NA	NA	NA	NA	NA	NA	NA	NA	NA	NA	NA	NA	NA	NA	NA	NA	NA
DIS3_chr13_72773683_72773821_72772692_72772839_72773945_72774059	NA	NA	NA	NA	NA	NA	NA	NA	NA	NA	NA	NA	NA	NA	NA	NA	NA	NA	NA	NA	NA	NA	NA	NA	NA	NA	NA	1	1	0.992	1	1	1	1	1	1	NA	NA	NA	NA	NA	NA	NA	NA	NA	NA	NA	NA	NA	NA	NA	NA	NA	NA	NA	NA	NA	NA	NA	NA	NA	NA	NA
DIS3_chr13_72773683_72773825_72772692_72772839_72773945_72774059	NA	NA	NA	NA	NA	NA	NA	NA	NA	NA	NA	NA	NA	NA	NA	NA	NA	NA	NA	NA	NA	NA	NA	NA	NA	NA	NA	1	1	0.987	1	1	1	1	1	1	NA	NA	NA	NA	NA	NA	NA	NA	NA	NA	NA	NA	NA	NA	NA	NA	NA	NA	NA	NA	NA	NA	NA	NA	NA	NA	NA
DIS3_chr13_72773945_72774059_72773683_72773821_72775210_72775375	1	1	0.988	1	1	1	1	1	1	NA	NA	NA	NA	NA	NA	NA	NA	NA	NA	NA	NA	NA	NA	NA	NA	NA	NA	NA	NA	NA	NA	NA	NA	NA	NA	NA	NA	NA	NA	NA	NA	NA	NA	NA	NA	NA	NA	NA	NA	NA	NA	NA	NA	NA	1	1	1	1	1	1	1	1	0.989
DIS3_chr13_72775695_72775776_72775210_72775375_72775924_72776092	NA	NA	NA	NA	NA	NA	NA	NA	NA	0	0.004	0.011	0	0	0	0	0	0	NA	NA	NA	NA	NA	NA	NA	NA	NA	NA	NA	NA	NA	NA	NA	NA	NA	NA	NA	NA	NA	NA	NA	NA	NA	NA	NA	NA	NA	NA	NA	NA	NA	NA	NA	NA	NA	NA	NA	NA	NA	NA	NA	NA	NA
DIS3_chr13_72775695_72776092_72775210_72775375_72777419_72777493	NA	NA	NA	NA	NA	NA	NA	NA	NA	1	1	0.97	1	1	1	1	1	1	NA	NA	NA	NA	NA	NA	NA	NA	NA	NA	NA	NA	NA	NA	NA	NA	NA	NA	NA	NA	NA	NA	NA	NA	NA	NA	NA	NA	NA	NA	NA	NA	NA	NA	NA	NA	NA	NA	NA	NA	NA	NA	NA	NA	NA
DIS3_chr13_72775924_72776082_72775210_72775375_72777419_72777493	NA	NA	NA	NA	NA	NA	NA	NA	NA	NA	NA	NA	NA	NA	NA	NA	NA	NA	NA	NA	NA	NA	NA	NA	NA	NA	NA	NA	NA	NA	NA	NA	NA	NA	NA	NA	1	1	1	0.98	1	1	NA	NA	NA	NA	NA	NA	NA	NA	NA	NA	NA	NA	NA	NA	NA	NA	NA	NA	NA	NA	NA
DIS3_chr13_72775924_72776092_72775210_72775375_72777419_72777493	NA	NA	NA	NA	NA	NA	NA	NA	NA	1	1	0.99	1	1	1	1	1	1	NA	NA	NA	NA	NA	NA	NA	NA	NA	NA	NA	NA	NA	NA	NA	NA	NA	NA	1	1	1	0.99	1	1	1	1	1	NA	NA	NA	NA	NA	NA	NA	NA	NA	NA	NA	NA	NA	NA	NA	NA	NA	NA
DIS3_chr13_72777419_72777493_72775924_72776092_72778186_72778380	NA	NA	NA	NA	NA	NA	NA	NA	NA	1	0.994	1	1	0.993	1	1	1	1	NA	NA	NA	NA	NA	NA	NA	NA	NA	NA	NA	NA	NA	NA	NA	NA	NA	NA	0.993	1	1	1	1	0.995	1	1	1	NA	NA	NA	NA	NA	NA	NA	NA	NA	NA	NA	NA	NA	NA	NA	NA	NA	NA
DIS3_chr13_72780487_72780569_72778186_72778380_72780845_72781003	0.006	0.013	0.007	0	0.015	0.02	0	0.006	0.013	0.017	0.005	0.018	0.016	0.012	0.008	0.012	0.015	0.023	0.022	0.016	0.006	0.013	0.006	0.02	0.007	0.018	0.017	0	0.006	0.037	0.016	0.005	0.028	0.008	0.007	0.024	0.016	0.006	0.005	0.017	0.019	0.003	0.026	0.005	0.009	NA	NA	NA	NA	NA	NA	NA	NA	NA	0.017	0.028	0.01	0.032	0.032	0.01	0.031	0.024	0.012
DIS3_chr13_72780487_72780569_72778186_72778380_72781288_72781356	NA	NA	NA	NA	NA	NA	NA	NA	NA	NA	NA	NA	NA	NA	NA	NA	NA	NA	NA	NA	NA	NA	NA	NA	NA	NA	NA	NA	NA	NA	NA	NA	NA	NA	NA	NA	NA	NA	NA	NA	NA	NA	NA	NA	NA	0.027	0.143	0	0	0.03	0.093	0.02	0.189	0.04	NA	NA	NA	NA	NA	NA	NA	NA	NA
DIS3_chr13_72780487_72780569_72778186_72778380_72781604_72782096	NA	NA	NA	NA	NA	NA	NA	NA	NA	1	1	1	1	1	0.369	NA	NA	NA	NA	NA	NA	NA	NA	NA	NA	NA	NA	NA	NA	NA	NA	NA	NA	NA	NA	NA	NA	NA	NA	NA	NA	NA	NA	NA	NA	NA	NA	NA	NA	NA	NA	NA	NA	NA	1	1	1	1	0.7	0.28	0.7	1	1
DIS3_chr13_72780487_72780974_72778186_72778380_72781288_72781356	NA	NA	NA	NA	NA	NA	NA	NA	NA	NA	NA	NA	NA	NA	NA	NA	NA	NA	0.024	0.041	0.016	0.034	0.011	0.022	0.023	0.028	0.029	NA	NA	NA	NA	NA	NA	NA	NA	NA	NA	NA	NA	NA	NA	NA	NA	NA	NA	NA	NA	NA	NA	NA	NA	NA	NA	NA	NA	NA	NA	NA	NA	NA	NA	NA	NA
DIS3_chr13_72780612_72781003_72778186_72778380_72781288_72781356	NA	NA	NA	NA	NA	NA	NA	NA	NA	0.503	0.412	0.273	0.275	0.44	0.278	0.283	0.386	0.258	NA	NA	NA	NA	NA	NA	NA	NA	NA	0.305	0.412	0.254	0.359	0.428	0.36	0.263	0.481	0.365	0.357	0.273	0.453	0.394	0.366	0.409	0.24	0.312	0.486	0.192	0.417	0.243	0.32	0.289	0.227	0.265	0.672	0.405	NA	NA	NA	NA	NA	NA	NA	NA	NA
DIS3_chr13_72780612_72781003_72778186_72778380_72781604_72781854	NA	NA	NA	NA	NA	NA	NA	NA	NA	NA	NA	NA	1	1	0.909	1	1	1	NA	NA	NA	NA	NA	NA	NA	NA	NA	1	0.792	0.894	NA	NA	NA	1	1	1	0.939	1	0.958	1	1	0.959	1	1	1	1	0.824	0.85	0.907	1	1	1	1	1	NA	NA	NA	NA	NA	NA	NA	NA	NA
DIS3_chr13_72780612_72781030_72778186_72778380_72781604_72782096	NA	NA	NA	NA	NA	NA	NA	NA	NA	NA	NA	NA	NA	NA	NA	NA	NA	NA	NA	NA	NA	NA	NA	NA	NA	NA	NA	1	0.647	0.838	NA	NA	NA	1	1	1	NA	NA	NA	NA	NA	NA	NA	NA	NA	NA	NA	NA	NA	NA	NA	NA	NA	NA	NA	NA	NA	NA	NA	NA	NA	NA	NA
DIS3_chr13_72780779_72780974_72778186_72778380_72781288_72781356	NA	NA	NA	NA	NA	NA	NA	NA	NA	NA	NA	NA	NA	NA	NA	NA	NA	NA	0	0	0	0	0	0	0.023	0	0.014	NA	NA	NA	NA	NA	NA	NA	NA	NA	NA	NA	NA	NA	NA	NA	NA	NA	NA	NA	NA	NA	NA	NA	NA	NA	NA	NA	NA	NA	NA	NA	NA	NA	NA	NA	NA
DIS3_chr13_72780779_72781003_72778186_72778380_72781288_72781356	NA	NA	NA	NA	NA	NA	NA	NA	NA	NA	NA	NA	NA	NA	NA	NA	NA	NA	0.283	0.453	0.365	0.564	0.418	0.38	0.477	0.449	0.404	0.396	0.511	0.345	0.455	0.527	0.456	0.341	0.581	0.461	NA	NA	NA	NA	NA	NA	NA	NA	NA	NA	NA	NA	NA	NA	NA	NA	NA	NA	0.281	0.383	0.397	0.396	0.306	0.412	0.276	0.38	0.326
DIS3_chr13_72780779_72781003_72778186_72778380_72781604_72781854	NA	NA	NA	NA	NA	NA	NA	NA	NA	NA	NA	NA	NA	NA	NA	NA	NA	NA	1	1	0.956	1	1	1	1	1	0.962	1	0.85	0.928	1	1	1	1	1	1	NA	NA	NA	NA	NA	NA	NA	NA	NA	NA	NA	NA	NA	NA	NA	NA	NA	NA	1	1	1	1	0.954	0.833	0.945	1	1
DIS3_chr13_72780779_72781030_72778186_72778380_72781604_72782096	NA	NA	NA	NA	NA	NA	NA	NA	NA	NA	NA	NA	NA	NA	NA	NA	NA	NA	NA	NA	NA	NA	NA	NA	NA	NA	NA	1	0.728	0.887	1	1	1	1	1	1	NA	NA	NA	NA	NA	NA	NA	NA	NA	NA	NA	NA	NA	NA	NA	NA	NA	NA	NA	NA	NA	NA	NA	NA	NA	NA	NA
DIS3_chr13_72780845_72780974_72778186_72778380_72781288_72781356	NA	NA	NA	NA	NA	NA	NA	NA	NA	NA	NA	NA	NA	NA	NA	NA	NA	NA	0.543	0.79	0.648	0.788	0.737	0.68	0.722	0.748	0.649	NA	NA	NA	NA	NA	NA	NA	NA	NA	NA	NA	NA	NA	NA	NA	NA	NA	NA	NA	NA	NA	NA	NA	NA	NA	NA	NA	NA	NA	NA	NA	NA	NA	NA	NA	NA
DIS3_chr13_72780845_72781003_72778186_72778380_72781288_72781356	0.8	0.703	0.703	0.806	0.684	0.769	0.675	0.738	0.781	0.819	0.839	0.651	0.788	0.839	0.761	0.744	0.797	0.715	0.608	0.815	0.703	0.832	0.772	0.727	0.774	0.786	0.713	0.778	0.827	0.671	0.775	0.83	0.739	0.676	0.824	0.745	0.739	0.743	0.821	0.761	0.819	0.819	0.68	0.77	0.852	0.705	0.81	0.704	0.735	0.717	0.715	0.69	0.913	0.789	0.655	0.649	0.685	0.737	0.639	0.703	0.635	0.727	0.72
DIS3_chr13_72780845_72781003_72778186_72778380_72781604_72781854	1	1	1	0.977	1	0.954	1	1	0.968	1	1	1	1	1	0.981	1	1	1	1	1	0.985	1	1	1	1	1	0.987	1	0.946	0.976	1	1	1	1	1	1	0.987	1	0.99	1	1	0.992	1	1	1	1	0.957	0.968	0.979	1	1	1	1	1	1	1	1	1	0.984	0.934	0.981	1	1
DIS3_chr13_72780845_72781003_72780487_72780569_72781604_72781854	NA	NA	NA	NA	NA	NA	NA	NA	NA	0.961	1	1	1	1	1	1	1	1	NA	NA	NA	NA	NA	NA	NA	NA	NA	NA	NA	NA	NA	NA	NA	NA	NA	NA	NA	NA	NA	NA	NA	NA	NA	NA	NA	NA	NA	NA	NA	NA	NA	NA	NA	NA	1	1	1	1	1	0.949	1	1	1
DIS3_chr13_72780845_72781030_72778186_72778380_72781604_72782096	NA	NA	NA	NA	NA	NA	NA	NA	NA	NA	NA	NA	NA	NA	NA	NA	NA	NA	NA	NA	NA	NA	NA	NA	NA	NA	NA	1	0.927	0.97	1	1	1	1	1	1	NA	NA	NA	NA	NA	NA	NA	NA	NA	NA	NA	NA	NA	NA	NA	NA	NA	NA	NA	NA	NA	NA	NA	NA	NA	NA	NA
DIS3_chr13_72781288_72781356_72778186_72778380_72781604_72781925	1	1	1	0.857	1	0.759	1	1	0.842	1	1	1	1	1	0.891	1	1	1	1	1	0.938	1	1	1	1	1	0.944	1	0.687	0.93	1	1	1	1	1	1	0.946	1	0.926	1	1	0.938	1	1	1	1	0.731	0.895	0.926	1	1	1	1	1	1	1	1	1	0.959	0.815	0.94	1	1
DIS3_chr13_72781288_72781356_72780779_72781003_72781738_72781854	NA	NA	NA	NA	NA	NA	NA	NA	NA	NA	NA	NA	NA	NA	NA	NA	NA	NA	1	1	1	NA	NA	NA	1	0.653	1	NA	NA	NA	NA	NA	NA	NA	NA	NA	NA	NA	NA	NA	NA	NA	NA	NA	NA	NA	NA	NA	NA	NA	NA	NA	NA	NA	NA	NA	NA	NA	NA	NA	NA	NA	NA
DIS3_chr13_72781288_72781356_72780845_72781003_72781604_72781925	0.123	0.04	0.05	0.073	0.268	0.127	0.182	0.107	0.112	0.286	0.026	0.073	0.052	0.091	0	0.054	0.128	0.44	0.183	0.028	0.169	0.095	0.188	0.148	0.193	0.09	0.198	0.1	0.103	0.251	0.227	0.112	0.289	0.123	0.043	0.21	0.344	0	0.107	0.127	0.136	0.092	0.087	0.142	0.108	0.212	0.082	0.222	0.239	0.12	0.154	0.186	0.173	0.281	0.182	0.191	0.32	0.152	0.266	0.315	0.07	0.141	0.068
DIS3L_chr15_66305543_66305667_66295096_66295141_66306896_66306952	NA	NA	NA	NA	NA	NA	NA	NA	NA	NA	NA	NA	NA	NA	NA	NA	NA	NA	NA	NA	NA	NA	NA	NA	NA	NA	NA	NA	NA	NA	NA	NA	NA	NA	NA	NA	1	0.325	0	NA	0	0	1	NA	0	1	0	0	NA	0	1	0	0	0.325	NA	NA	NA	NA	NA	NA	NA	NA	NA
DIS3L_chr15_66305569_66305667_66295096_66295141_66306896_66306952	NA	NA	NA	NA	NA	NA	NA	NA	NA	NA	NA	NA	NA	NA	NA	NA	NA	NA	NA	NA	NA	NA	NA	NA	NA	NA	NA	NA	NA	NA	NA	NA	NA	NA	NA	NA	1	0	0	NA	0.213	0	NA	NA	NA	NA	0	0	NA	0.213	1	0.153	0	0	NA	NA	NA	NA	NA	NA	NA	NA	NA
DIS3L_chr15_66306761_66306952_66294987_66295141_66308708_66308844	0.966	1	1	1	0.909	0.855	0.964	1	1	0.83	0.957	0.896	0.966	1	1	1	0.908	1	0.904	1	0.921	1	1	1	0.947	0.965	1	0.925	0.922	1	1	1	0.95	1	0.956	1	1	0.916	0.95	1	1	0.957	0.949	1	0.939	0.943	0.946	1	1	0.956	1	1	1	1	1	0.923	1	1	0.896	1	1	0.965	0.956
DIS3L_chr15_66306823_66306952_66294987_66295141_66308708_66308827	0.978	1	1	1	0.941	0.901	0.978	1	1	0.868	0.976	0.933	0.976	1	1	1	0.943	1	0.932	1	0.947	1	1	1	0.965	0.975	1	0.958	0.941	1	1	1	0.968	1	0.972	1	1	0.94	0.971	1	1	0.972	0.966	1	0.96	0.96	0.963	1	1	0.969	1	1	1	1	1	0.947	1	1	0.932	1	1	0.977	0.974
DIS3L_chr15_66306827_66306952_66295096_66295141_66308708_66308827	NA	NA	NA	NA	NA	NA	NA	NA	NA	NA	NA	NA	NA	NA	NA	NA	NA	NA	NA	NA	NA	NA	NA	NA	NA	NA	NA	NA	NA	NA	NA	NA	NA	NA	NA	NA	NA	NA	NA	NA	NA	NA	NA	NA	NA	NA	NA	NA	NA	NA	NA	NA	NA	NA	1	0.912	1	1	0.903	1	1	0.961	0.955
DIS3L_chr15_66306896_66306952_66294987_66295141_66308708_66308844	0.942	1	1	1	0.907	0.847	0.958	1	1	0.843	0.95	0.876	0.968	1	1	1	0.887	1	0.912	1	0.894	1	1	1	0.96	0.958	1	0.934	0.901	1	1	1	0.944	1	0.953	1	1	0.927	0.937	1	1	0.937	0.904	1	0.931	0.939	0.944	1	1	0.95	1	1	1	1	1	0.917	1	1	0.871	1	1	0.948	0.956
DIS3L_chr15_66308708_66308844_66294987_66295141_66311723_66311900	NA	NA	NA	NA	NA	NA	NA	NA	NA	NA	NA	NA	NA	NA	NA	NA	NA	NA	1	0.952	1	1	1	1	1	1	1	NA	NA	NA	NA	NA	NA	NA	NA	NA	NA	NA	NA	NA	NA	NA	NA	NA	NA	NA	NA	NA	NA	NA	NA	NA	NA	NA	NA	NA	NA	NA	NA	NA	NA	NA	NA
DIS3L_chr15_66311723_66311900_66308708_66308844_66314038_66314117	0.926	0.913	0.949	0.97	1	0.903	0.945	1	0.929	1	0.976	0.978	0.978	1	0.977	0.98	0.961	0.962	0.927	0.936	0.981	0.918	0.845	0.96	0.971	0.979	0.963	0.955	1	0.957	1	0.98	0.977	0.96	0.943	0.983	0.981	0.977	0.976	0.966	0.975	0.956	0.937	0.961	0.883	1	0.952	0.981	1	1	1	0.98	0.935	0.913	0.944	0.981	0.953	0.978	0.909	0.938	0.867	0.949	0.909
DIS3L_chr15_66311723_66311906_66308708_66308844_66314038_66314117	NA	NA	NA	NA	NA	NA	NA	NA	NA	1	0.957	0.957	0.966	1	0.96	0.966	0.94	0.93	NA	NA	NA	NA	NA	NA	NA	NA	NA	NA	NA	NA	NA	NA	NA	NA	NA	NA	NA	NA	NA	NA	NA	NA	NA	NA	NA	NA	NA	NA	NA	NA	NA	NA	NA	NA	NA	NA	NA	NA	NA	NA	NA	NA	NA
DIS3L_chr15_66311789_66311900_66308708_66308844_66314038_66314117	0.881	0.884	0.92	0.953	1	0.845	0.913	1	0.896	1	0.961	0.966	0.96	1	0.961	0.966	0.923	0.941	0.891	0.895	0.966	0.848	0.772	0.94	0.953	0.969	0.944	0.928	1	0.931	1	0.97	0.96	0.923	0.905	0.969	0.967	0.96	0.958	0.944	0.959	0.937	0.891	0.941	0.809	1	0.928	0.968	1	1	1	0.972	0.884	0.873	0.894	0.965	0.911	0.961	0.869	0.896	0.826	0.917	0.864
DIS3L_chr15_66311789_66311906_66308708_66308844_66314038_66314117	NA	NA	NA	NA	NA	NA	NA	NA	NA	1	0	0	0.598	1	0	0	0.199	0.199	NA	NA	NA	NA	NA	NA	NA	NA	NA	NA	NA	NA	NA	NA	NA	NA	NA	NA	NA	NA	NA	NA	NA	NA	NA	NA	NA	NA	NA	NA	NA	NA	NA	NA	NA	NA	NA	NA	NA	NA	NA	NA	NA	NA	NA
DIS3L_chr15_66318448_66318618_66315035_66315215_66320570_66320732	1	1	1	1	1	0.963	1	0.968	1	0.982	0.952	1	1	1	1	1	0.986	1	1	1	1	1	1	1	0.959	0.981	0.986	1	0.984	1	1	0.939	0.98	1	0.987	1	0.969	0.967	1	0.973	1	0.984	0.976	1	1	1	1	1	0.973	1	0.976	0.985	0.983	1	0.977	1	1	1	1	1	0.951	1	0.962
DIS3L_chr15_66318448_66318621_66315035_66315215_66320570_66320732	NA	NA	NA	NA	NA	NA	NA	NA	NA	0.97	0.928	1	1	1	1	1	0.98	1	1	1	1	1	1	1	0.937	0.973	0.976	1	0.976	1	1	0.908	0.97	1	0.98	1	NA	NA	NA	NA	NA	NA	NA	NA	NA	1	1	1	0.958	1	0.964	0.976	0.971	1	NA	NA	NA	NA	NA	NA	NA	NA	NA
DIS3L_chr15_66320570_66320636_66318448_66318618_66322686_66322934	NA	NA	NA	NA	NA	NA	NA	NA	NA	NA	NA	NA	NA	NA	NA	NA	NA	NA	1	1	1	NA	NA	NA	1	1	0.958	NA	NA	NA	NA	NA	NA	NA	NA	NA	NA	NA	NA	NA	NA	NA	NA	NA	NA	NA	NA	NA	NA	NA	NA	NA	NA	NA	NA	NA	NA	NA	NA	NA	NA	NA	NA
DIS3L_chr15_66320570_66320700_66318448_66318618_66322686_66322934	NA	NA	NA	NA	NA	NA	NA	NA	NA	NA	NA	NA	NA	NA	NA	NA	NA	NA	NA	NA	NA	1	1	1	1	1	0.97	NA	NA	NA	NA	NA	NA	NA	NA	NA	NA	NA	NA	NA	NA	NA	NA	NA	NA	NA	NA	NA	NA	NA	NA	NA	NA	NA	NA	NA	NA	NA	NA	NA	NA	NA	NA
DIS3L_chr15_66320570_66320732_66318448_66318618_66322686_66322934	NA	NA	NA	NA	NA	NA	NA	NA	NA	NA	NA	NA	NA	NA	NA	NA	NA	NA	1	1	1	1	1	1	1	1	0.985	NA	NA	NA	NA	NA	NA	NA	NA	NA	NA	NA	NA	NA	NA	NA	NA	NA	NA	NA	NA	NA	NA	NA	NA	NA	NA	NA	NA	NA	NA	NA	NA	NA	NA	NA	NA
DIS3L_chr15_66320649_66320732_66318448_66318618_66322686_66322934	NA	NA	NA	NA	NA	NA	NA	NA	NA	NA	NA	NA	NA	NA	NA	NA	NA	NA	1	1	1	1	1	1	1	1	0.973	NA	NA	NA	NA	NA	NA	NA	NA	NA	NA	NA	NA	NA	NA	NA	NA	NA	NA	NA	NA	NA	NA	NA	NA	NA	NA	NA	NA	NA	NA	NA	NA	NA	NA	NA	NA
DIS3L_chr15_66323492_66323585_66322686_66322934_66325988_66326364	NA	NA	NA	NA	NA	NA	NA	NA	NA	NA	NA	NA	NA	NA	NA	NA	NA	NA	1	1	1	1	0.935	1	NA	NA	NA	NA	NA	NA	NA	NA	NA	NA	NA	NA	NA	NA	NA	NA	NA	NA	NA	NA	NA	NA	NA	NA	NA	NA	NA	NA	NA	NA	NA	NA	NA	NA	NA	NA	NA	NA	NA
DIS3L_chr15_66325830_66326128_66323492_66323585_66328969_66329124	NA	NA	NA	NA	NA	NA	NA	NA	NA	NA	NA	NA	NA	NA	NA	NA	NA	NA	NA	NA	NA	NA	NA	NA	NA	NA	NA	NA	NA	NA	NA	NA	NA	NA	NA	NA	0.917	1	1	1	0.954	1	1	0.965	1	1	0.92	1	1	1	1	1	1	1	NA	NA	NA	NA	NA	NA	NA	NA	NA
DIS3L_chr15_66325830_66326364_66323492_66323585_66328969_66329124	NA	NA	NA	NA	NA	NA	NA	NA	NA	1	0.987	1	1	1	1	1	0.978	1	1	0.949	0.985	1	1	1	1	1	1	NA	NA	NA	NA	NA	NA	NA	NA	NA	0.97	1	1	1	0.982	1	1	0.986	1	1	0.967	1	1	1	1	1	1	1	NA	NA	NA	NA	NA	NA	NA	NA	NA
DIS3L_chr15_66325988_66326364_66323492_66323585_66328969_66329124	NA	NA	NA	NA	NA	NA	NA	NA	NA	NA	NA	NA	NA	NA	NA	NA	NA	NA	1	0.933	0.981	1	1	1	1	1	1	NA	NA	NA	NA	NA	NA	NA	NA	NA	NA	NA	NA	NA	NA	NA	NA	NA	NA	NA	NA	NA	NA	NA	NA	NA	NA	NA	NA	NA	NA	NA	NA	NA	NA	NA	NA
DIS3L_chr15_66328969_66329124_66323492_66323585_66329220_66329399	NA	NA	NA	NA	NA	NA	NA	NA	NA	1	0.955	1	1	1	1	1	1	1	NA	NA	NA	NA	NA	NA	NA	NA	NA	NA	NA	NA	NA	NA	NA	NA	NA	NA	NA	NA	NA	NA	NA	NA	NA	NA	NA	NA	NA	NA	NA	NA	NA	NA	NA	NA	NA	NA	NA	NA	NA	NA	NA	NA	NA
DIS3L_chr15_66329593_66329698_66329279_66329399_66331874_66332020	NA	NA	NA	NA	NA	NA	NA	NA	NA	NA	NA	NA	NA	NA	NA	NA	NA	NA	NA	NA	NA	NA	NA	NA	NA	NA	NA	NA	NA	NA	NA	NA	NA	NA	NA	NA	0	0	0.015	0.008	0	0.007	0.008	0.012	0	NA	NA	NA	NA	NA	NA	NA	NA	NA	NA	NA	NA	NA	NA	NA	NA	NA	NA
DIS3L_chr15_66329612_66329698_66329279_66329399_66331874_66332020	0.035	0.075	0.118	0.037	0.037	0.035	0.059	0.036	0.069	0.106	0.047	0.04	0.049	0.041	0.02	0.04	0.064	0.052	0.025	0.052	0.076	0.032	0.019	0.01	0.029	0.021	0.018	0.021	0.103	0.041	0.027	0.04	0.032	0.06	0.018	0.027	0.023	0.009	0.016	0.025	0.018	0.022	0.035	0.055	0.023	0.025	0.035	0.043	0.021	0.043	0.05	0.02	0.043	0.041	0.076	0.042	0.064	0.055	0.033	0.05	0.061	0.037	0.021
DIS3L_chr15_66332735_66332904_66331874_66332020_66333003_66333898	NA	NA	NA	NA	NA	NA	NA	NA	NA	NA	NA	NA	NA	NA	NA	NA	NA	NA	1	1	1	1	1	1	0.969	1	1	NA	NA	NA	NA	NA	NA	NA	NA	NA	NA	NA	NA	NA	NA	NA	NA	NA	NA	NA	NA	NA	NA	NA	NA	NA	NA	NA	NA	NA	NA	NA	NA	NA	NA	NA	NA
DIS3L_chr15_66332735_66332910_66331874_66332020_66333003_66333728	NA	NA	NA	NA	NA	NA	NA	NA	NA	NA	NA	NA	NA	NA	NA	NA	NA	NA	1	1	1	1	1	1	0.988	1	1	NA	NA	NA	NA	NA	NA	NA	NA	NA	NA	NA	NA	NA	NA	NA	NA	NA	NA	NA	NA	NA	NA	NA	NA	NA	NA	NA	1	1	1	0.985	1	1	1	1	1
DIS3L2_chr2_232006244_232006314_231961712_231961765_232014834_232014979	NA	NA	NA	NA	NA	NA	NA	NA	NA	NA	NA	NA	NA	NA	NA	NA	NA	NA	NA	NA	NA	NA	NA	NA	NA	NA	NA	NA	NA	NA	NA	NA	NA	NA	NA	NA	0	0.059	0	NA	NA	NA	0.135	0	0	NA	NA	NA	NA	NA	NA	NA	NA	NA	NA	NA	NA	NA	NA	NA	NA	NA	NA
DIS3L2_chr2_232014834_232014979_231961244_231961765_232024276_232024330	0.666	1	1	1	1	0.715	1	0.799	1	NA	NA	NA	NA	NA	NA	NA	NA	NA	0.923	1	0.799	0.852	0.83	1	0.657	1	0.742	1	1	0.861	1	1	1	1	1	1	1	1	1	1	0.841	0.689	1	1	0.715	1	1	1	0.689	0.869	0.78	1	1	1	1	1	1	1	1	0.83	1	0.742	1
DIS3L2_chr2_232014847_232014979_231961707_231961765_232024276_232024330	0.318	1	1	1	1	0.383	1	0.482	1	NA	NA	NA	NA	NA	NA	NA	NA	NA	0.736	1	0.189	0.736	0.736	1	0.237	1	0.189	1	1	0.651	1	1	1	1	1	1	1	1	1	1	0.318	0	1	1	0.134	1	1	1	0.482	0	0.651	1	1	1	1	1	1	1	1	0.318	1	0.318	1
DIS3L2_chr2_232015513_232015671_232014834_232014979_232024276_232024330	1	0.97	0.973	1	0.965	1	0.924	1	0.957	NA	NA	NA	NA	NA	NA	NA	NA	NA	0.875	0.906	1	1	1	0.969	0.952	0.959	1	1	0.928	1	1	1	1	1	0.963	0.958	1	0.94	0.965	0.933	1	1	1	0.885	1	1	1	1	1	1	0.952	0.944	1	0.867	0.875	1	1	0.949	1	1	0.951	1	0.908
DIS3L2_chr2_232015513_232015821_232014834_232014979_232024276_232024330	NA	NA	NA	NA	NA	NA	NA	NA	NA	NA	NA	NA	NA	NA	NA	NA	NA	NA	NA	NA	NA	NA	NA	NA	NA	NA	NA	1	0.845	1	1	1	1	1	0.919	0.905	1	0.886	0.912	0.838	1	1	1	0.769	1	NA	NA	NA	NA	NA	NA	NA	NA	NA	0.788	1	1	0.897	1	1	0.887	1	0.786
DIS3L2_chr2_232015515_232015671_232014927_232014979_232024276_232024330	NA	NA	NA	NA	NA	NA	NA	NA	NA	NA	NA	NA	NA	NA	NA	NA	NA	NA	0.706	0.783	1	1	1	0.935	0.907	0.907	1	NA	NA	NA	NA	NA	NA	NA	NA	NA	NA	NA	NA	NA	NA	NA	NA	NA	NA	NA	NA	NA	NA	NA	NA	NA	NA	NA	NA	NA	NA	NA	NA	NA	NA	NA	NA
DIS3L2_chr2_232015764_232015821_232015600_232015671_232024276_232024330	NA	NA	NA	NA	NA	NA	NA	NA	NA	NA	NA	NA	NA	NA	NA	NA	NA	NA	NA	NA	NA	NA	NA	NA	NA	NA	NA	NA	NA	NA	NA	NA	NA	NA	NA	NA	0.025	0.036	0	0	0	0	0	0	0	NA	NA	NA	NA	NA	NA	NA	NA	NA	0	0	0	0	0	0	0	0.043	0.091
DIS3L2_chr2_232024276_232024330_232014834_232014979_232029978_232030080	NA	NA	NA	NA	NA	NA	NA	NA	NA	NA	NA	NA	NA	NA	NA	NA	NA	NA	NA	NA	NA	NA	NA	NA	NA	NA	NA	NA	NA	NA	NA	NA	NA	NA	NA	NA	1	1	0.731	1	1	1	1	1	1	NA	NA	NA	NA	NA	NA	NA	NA	NA	NA	NA	NA	NA	NA	NA	NA	NA	NA
DIS3L2_chr2_232030298_232030378_232029978_232030080_232087486_232087844	NA	NA	NA	NA	NA	NA	NA	NA	NA	0	0	0	0	0	0	0	0	0.024	NA	NA	NA	NA	NA	NA	NA	NA	NA	NA	NA	NA	NA	NA	NA	NA	NA	NA	NA	NA	NA	NA	NA	NA	NA	NA	NA	NA	NA	NA	NA	NA	NA	NA	NA	NA	NA	NA	NA	NA	NA	NA	NA	NA	NA
DIS3L2_chr2_232036789_232036948_232029978_232030080_232087486_232087844	NA	NA	NA	NA	NA	NA	NA	NA	NA	NA	NA	NA	NA	NA	NA	NA	NA	NA	NA	NA	NA	NA	NA	NA	NA	NA	NA	0	0	0	0.02	0	0.023	0	0	0.011	NA	NA	NA	NA	NA	NA	NA	NA	NA	0.016	0	0	NA	NA	NA	0	0.031	0	NA	NA	NA	NA	NA	NA	NA	NA	NA
DIS3L2_chr2_232071918_232071984_232029978_232030080_232087486_232087844	NA	NA	NA	NA	NA	NA	NA	NA	NA	NA	NA	NA	NA	NA	NA	NA	NA	NA	NA	NA	NA	NA	NA	NA	NA	NA	NA	0	0	0	0.029	0	0	0	0	0	NA	NA	NA	NA	NA	NA	NA	NA	NA	NA	NA	NA	NA	NA	NA	NA	NA	NA	NA	NA	NA	NA	NA	NA	NA	NA	NA
DIS3L2_chr2_232087486_232087721_232029978_232030080_232130618_232130719	NA	NA	NA	NA	NA	NA	NA	NA	NA	1	1	1	1	1	1	1	0.955	1	NA	NA	NA	NA	NA	NA	NA	NA	NA	NA	NA	NA	NA	NA	NA	NA	NA	NA	1	1	1	1	1	1	1	0.958	1	NA	NA	NA	NA	NA	NA	NA	NA	NA	1	1	1	1	1	1	1	0.848	1
DIS3L2_chr2_232087490_232087721_232029978_232030080_232130618_232130719	NA	NA	NA	NA	NA	NA	NA	NA	NA	NA	NA	NA	NA	NA	NA	NA	NA	NA	NA	NA	NA	NA	NA	NA	NA	NA	NA	NA	NA	NA	NA	NA	NA	NA	NA	NA	NA	NA	NA	1	1	1	1	0.923	1	NA	NA	NA	NA	NA	NA	NA	NA	NA	NA	NA	NA	NA	NA	NA	NA	NA	NA
DIS3L2_chr2_232088003_232088040_232087486_232087721_232130618_232131890	NA	NA	NA	NA	NA	NA	NA	NA	NA	0	0	0	0	0	0	0	0.078	0	NA	NA	NA	NA	NA	NA	NA	NA	NA	0	0	0	0	0	0	0	0	0.028	NA	NA	NA	NA	NA	NA	NA	NA	NA	NA	NA	NA	NA	NA	NA	NA	NA	NA	NA	NA	NA	NA	NA	NA	NA	NA	NA
DIS3L2_chr2_232111196_232111251_232087486_232087721_232130618_232131890	NA	NA	NA	NA	NA	NA	NA	NA	NA	NA	NA	NA	NA	NA	NA	NA	NA	NA	NA	NA	NA	NA	NA	NA	NA	NA	NA	NA	NA	NA	NA	NA	NA	NA	NA	NA	NA	NA	NA	NA	NA	NA	NA	NA	NA	NA	NA	NA	NA	NA	NA	NA	NA	NA	0	0.017	0	0	0	0	0	0	0
DIS3L2_chr2_232111196_232111255_232087486_232087721_232130618_232130719	0	0	0	0	0	0	0	0.029	0	0	0.017	0	0	0	0.046	0	0.068	0	0.019	0	0	0	0	0.017	0.019	0.017	0	0	0	0	0	0	0	0	0	0.025	NA	NA	NA	NA	NA	NA	NA	NA	NA	0	0	0	0.031	0	0	0.014	0	0	NA	NA	NA	NA	NA	NA	NA	NA	NA
DIS3L2_chr2_232127971_232128077_232087486_232087721_232130618_232131890	NA	NA	NA	NA	NA	NA	NA	NA	NA	NA	NA	NA	NA	NA	NA	NA	NA	NA	NA	NA	NA	NA	NA	NA	NA	NA	NA	NA	NA	NA	NA	NA	NA	NA	NA	NA	0	0	0	0.02	0	0.013	0	0	0	NA	NA	NA	NA	NA	NA	NA	NA	NA	NA	NA	NA	NA	NA	NA	NA	NA	NA
DIS3L2_chr2_232127975_232128077_232087486_232087721_232130618_232131890	0	0.01	0	0	0	0.022	0.017	0	0	0	0.013	0	0	0.012	0	0	0.038	0	NA	NA	NA	NA	NA	NA	NA	NA	NA	NA	NA	NA	NA	NA	NA	NA	NA	NA	NA	NA	NA	NA	NA	NA	NA	NA	NA	0.037	0.017	0	0	0	0.014	0.011	0	0	NA	NA	NA	NA	NA	NA	NA	NA	NA
DIS3L2_chr2_232136471_232136719_232130618_232130719_232163458_232163632	0.935	0.845	0.929	0.895	0.953	0.922	0.911	0.909	1	0.962	1	0.88	0.873	1	1	0.96	0.949	0.911	0.965	0.902	0.909	0.936	1	0.906	0.952	0.926	0.961	0.965	1	1	0.91	0.868	0.821	0.901	0.949	0.918	0.966	1	1	0.948	0.906	0.946	0.944	0.926	0.965	0.969	1	0.953	0.881	0.866	0.905	0.845	1	0.848	0.962	0.963	1	0.947	0.913	0.897	0.934	1	0.927
DIS3L2_chr2_232136471_232136719_232130618_232130719_232163462_232163632	NA	NA	NA	NA	NA	NA	NA	NA	NA	1	1	1	0.952	1	1	NA	NA	NA	NA	NA	NA	NA	NA	NA	NA	NA	NA	NA	NA	NA	NA	NA	NA	NA	NA	NA	NA	NA	NA	NA	NA	NA	NA	NA	NA	NA	NA	NA	NA	NA	NA	NA	NA	NA	NA	NA	NA	NA	NA	NA	NA	NA	NA
DIS3L2_chr2_232136471_232136719_232130618_232130943_232163458_232163632	1	1	1	1	1	1	0.962	1	1	NA	NA	NA	NA	NA	NA	NA	NA	NA	NA	NA	NA	NA	NA	NA	NA	NA	NA	NA	NA	NA	NA	NA	NA	NA	NA	NA	NA	NA	NA	NA	NA	NA	NA	NA	NA	NA	NA	NA	NA	NA	NA	NA	NA	NA	NA	NA	NA	NA	NA	NA	NA	NA	NA
DIS3L2_chr2_232136471_232136733_232130618_232130719_232163458_232163632	NA	NA	NA	NA	NA	NA	NA	NA	NA	0.941	1	0.816	0.825	1	1	0.936	0.912	0.873	NA	NA	NA	NA	NA	NA	NA	NA	NA	NA	NA	NA	NA	NA	NA	NA	NA	NA	NA	NA	NA	NA	NA	NA	NA	NA	NA	NA	NA	NA	NA	NA	NA	NA	NA	NA	NA	NA	NA	NA	NA	NA	NA	NA	NA
DIS3L2_chr2_232163458_232163632_232136471_232136719_232210325_232210405	NA	NA	NA	NA	NA	NA	NA	NA	NA	NA	NA	NA	NA	NA	NA	NA	NA	NA	1	1	1	1	1	1	1	1	0.957	NA	NA	NA	NA	NA	NA	NA	NA	NA	NA	NA	NA	NA	NA	NA	NA	NA	NA	NA	NA	NA	NA	NA	NA	NA	NA	NA	1	1	1	1	1	1	1	0.969	1
DIS3L2_chr2_232185121_232185242_232163458_232163632_232210325_232210405	NA	NA	NA	NA	NA	NA	NA	NA	NA	NA	NA	NA	NA	NA	NA	NA	NA	NA	NA	NA	NA	NA	NA	NA	NA	NA	NA	NA	NA	NA	NA	NA	NA	NA	NA	NA	NA	NA	NA	0	0.023	0.017	0	0	0.011	NA	NA	NA	NA	NA	NA	NA	NA	NA	NA	NA	NA	NA	NA	NA	NA	NA	NA
DIS3L2_chr2_232192273_232192354_232163458_232163632_232198526_232198776	NA	NA	NA	NA	NA	NA	NA	NA	NA	0	0	1	0	NA	NA	0	1	0	0	1	0.37	0.37	NA	NA	0	NA	NA	NA	NA	NA	NA	NA	NA	NA	NA	NA	NA	NA	NA	NA	NA	NA	NA	NA	NA	NA	NA	NA	NA	NA	NA	NA	NA	NA	NA	NA	NA	NA	NA	NA	NA	NA	NA
DIS3L2_chr2_232192273_232192354_232163458_232163632_232210325_232210405	NA	NA	NA	NA	NA	NA	NA	NA	NA	NA	NA	NA	NA	NA	NA	NA	NA	NA	NA	NA	NA	NA	NA	NA	NA	NA	NA	0.016	0	0	0	0	0.023	0	0.036	0	NA	NA	NA	NA	NA	NA	NA	NA	NA	NA	NA	NA	NA	NA	NA	NA	NA	NA	NA	NA	NA	NA	NA	NA	NA	NA	NA
DIS3L2_chr2_232198526_232198776_232163458_232163632_232210325_232210405	0.023	0.062	0.032	0.021	0.01	0.031	0.058	0.095	0.083	0.052	0.05	0.055	0.057	0.053	0.03	0.055	0.061	0.021	0.026	0.033	0.027	0.018	0.048	0.061	0.009	0.009	0.04	0.05	0.02	0.023	0.073	0.088	0.059	0.027	0.084	0.058	0.045	0.033	0.017	0.059	0.153	0.098	0.046	0.031	0.035	0.021	0.092	0.052	0.075	0.125	0	0.107	0	0.019	0.01	0.039	0.033	0.064	0.042	0.061	0.095	0.028	0.048
DIS3L2_chr2_232198526_232198776_232163458_232163632_232210330_232210405	NA	NA	NA	NA	NA	NA	NA	NA	NA	NA	NA	NA	NA	NA	NA	NA	NA	NA	NA	NA	NA	NA	NA	NA	NA	NA	NA	NA	NA	NA	1	0.321	1	NA	1	1	NA	NA	NA	NA	NA	NA	NA	NA	NA	NA	NA	NA	NA	NA	NA	NA	NA	NA	NA	NA	NA	NA	NA	NA	NA	NA	NA
DIS3L2_chr2_232216754_232216800_232210325_232210405_232238532_232238645	NA	NA	NA	NA	NA	NA	NA	NA	NA	NA	NA	NA	NA	NA	NA	NA	NA	NA	NA	NA	NA	NA	NA	NA	NA	NA	NA	NA	NA	NA	NA	NA	NA	NA	NA	NA	0	0	0	0	0.036	0	0	0	0.033	NA	NA	NA	NA	NA	NA	NA	NA	NA	NA	NA	NA	NA	NA	NA	NA	NA	NA
DIS3L2_chr2_232231152_232231240_232210325_232210405_232238532_232238645	NA	NA	NA	NA	NA	NA	NA	NA	NA	NA	NA	NA	NA	NA	NA	NA	NA	NA	0	0	0	0	0.023	0	0	0	0	NA	NA	NA	NA	NA	NA	NA	NA	NA	NA	NA	NA	NA	NA	NA	NA	NA	NA	NA	NA	NA	NA	NA	NA	NA	NA	NA	NA	NA	NA	NA	NA	NA	NA	NA	NA
DIS3L2_chr2_232238532_232238645_232210325_232210405_232249238_232249346	1	1	1	0.856	1	1	1	1	1	1	1	1	1	1	1	1	0.921	1	1	1	1	1	1	1	0.968	1	1	1	1	0.96	0.963	1	1	1	1	1	1	0.965	1	1	1	1	1	1	0.965	0.968	1	0.873	1	0.91	1	0.934	1	1	1	1	0.954	1	1	1	0.954	1	1
DIS3L2_chr2_232249238_232249346_232238532_232238645_232263206_232263362	1	1	1	1	0.965	1	1	1	1	1	1	1	1	1	1	0.969	1	1	NA	NA	NA	NA	NA	NA	NA	NA	NA	1	1	1	1	0.957	1	1	1	1	1	1	1	1	1	1	1	0.967	1	NA	NA	NA	NA	NA	NA	NA	NA	NA	1	1	1	0.833	1	0.882	1	1	1
DIS3L2_chr2_232259639_232259761_232249339_232249346_232263206_232263440	NA	NA	NA	NA	NA	NA	NA	NA	NA	0.018	0	0	0	0	0.04	0.014	0	0.037	NA	NA	NA	NA	NA	NA	NA	NA	NA	0.028	0	0	NA	NA	NA	0.046	0.026	0	NA	NA	NA	NA	NA	NA	NA	NA	NA	NA	NA	NA	NA	NA	NA	NA	NA	NA	0.028	0.022	0	0.079	0	0	0	0.04	0.021
DIS3L2_chr2_232259840_232260685_232249238_232249346_232263206_232263440	0.017	0.004	0.005	0.016	0	0.02	0.018	0	0.015	0.009	0.011	0	0.005	0.022	0.005	0	0.02	0.023	0	0.004	0	0.013	0.006	0	0.015	0	0.025	0.021	0	0	0.036	0.007	0.02	0.012	0.013	0.042	0.009	0.004	0	0.006	0.011	0	0.012	0	0	0	0.017	0.007	0.005	0	0	0	0	0.012	0.007	0.005	0.042	0.007	0	0	0.008	0	0
DIS3L2_chr2_232260314_232260685_232249339_232249346_232263206_232263440	NA	NA	NA	NA	NA	NA	NA	NA	NA	NA	NA	NA	NA	NA	NA	NA	NA	NA	NA	NA	NA	NA	NA	NA	NA	NA	NA	0.014	0	0	0	0	0	0	0	0	NA	NA	NA	NA	NA	NA	NA	NA	NA	NA	NA	NA	NA	NA	NA	NA	NA	NA	NA	NA	NA	NA	NA	NA	NA	NA	NA
DIS3L2_chr2_232300039_232300119_232263206_232263440_232329812_232329996	0.945	0.93	1	1	1	1	1	1	1	0.968	1	1	1	1	1	0.948	1	1	0.931	0.846	1	0.948	1	1	1	1	1	0.914	1	1	1	1	1	1	1	1	1	0.871	1	0.936	1	1	1	1	1	1	1	0.951	1	1	1	1	1	0.931	1	0.959	0.888	1	1	1	1	1	1
DIS3L2_chr2_232331669_232331926_232330689_232330776_232333839_232333987	0	0	0	0	0	0.017	0.012	0	0	0	0.01	0.011	0	0	0	0.009	0.012	0	0	0	0	0	0	0	0.011	0.022	0.042	0	0	0	0.015	0	0	0	0.022	0	0	0.014	0	0	0	0.014	0.016	0	0	0.024	0.013	0.058	0	0	0	0	0	0	0.012	0	0	0.016	0	0.056	0	0	0
DIS3L2_chr2_232333839_232333987_232330689_232330776_232334368_232334499	NA	NA	NA	NA	NA	NA	NA	NA	NA	NA	NA	NA	NA	NA	NA	NA	NA	NA	NA	NA	NA	NA	NA	NA	NA	NA	NA	NA	NA	NA	NA	NA	NA	NA	NA	NA	NA	NA	NA	NA	NA	NA	NA	NA	NA	NA	NA	NA	NA	NA	NA	NA	NA	NA	1	1	1	1	1	0.947	0.948	1	1
DIS3L2_chr2_232333872_232333987_232330689_232330776_232334368_232334499	NA	NA	NA	NA	NA	NA	NA	NA	NA	NA	NA	NA	NA	NA	NA	NA	NA	NA	NA	NA	NA	NA	NA	NA	NA	NA	NA	NA	NA	NA	NA	NA	NA	NA	NA	NA	NA	NA	NA	NA	NA	NA	NA	NA	NA	NA	NA	NA	NA	NA	NA	NA	NA	NA	1	1	1	1	1	0.867	0.923	1	1
DIS3L2_chr2_232334630_232334735_232334368_232334499_232335772_232335874	NA	NA	NA	NA	NA	NA	NA	NA	NA	NA	NA	NA	NA	NA	NA	NA	NA	NA	NA	NA	NA	NA	NA	NA	NA	NA	NA	NA	NA	NA	NA	NA	NA	NA	NA	NA	NA	NA	NA	NA	NA	NA	NA	NA	NA	NA	NA	NA	NA	NA	NA	NA	NA	NA	1	1	1	1	1	1	1	0.887	1
DISC1_chr1_231795241_231795296_231770834_231771070_231818328_231819244	NA	NA	NA	NA	NA	NA	NA	NA	NA	NA	NA	NA	NA	NA	NA	NA	NA	NA	NA	NA	NA	NA	NA	NA	NA	NA	NA	NA	NA	NA	NA	NA	NA	NA	NA	NA	NA	1	NA	1	1	0.404	NA	1	NA	NA	NA	NA	NA	NA	NA	NA	NA	NA	NA	NA	NA	NA	NA	NA	NA	NA	NA
DISC1_chr1_231800107_231800210_231770834_231771070_231818328_231818517	NA	NA	NA	NA	NA	NA	NA	NA	NA	NA	NA	NA	NA	NA	NA	NA	NA	NA	NA	NA	NA	NA	NA	NA	NA	NA	NA	NA	NA	NA	NA	NA	NA	NA	NA	NA	1	NA	NA	NA	NA	0	1	NA	NA	NA	NA	NA	NA	NA	NA	NA	NA	NA	NA	NA	NA	NA	NA	NA	NA	NA	NA
DISP1_chr1_222823855_222823945_222815058_222815078_222827427_222827601	1	1	1	0.855	1	1	1	1	1	0.818	1	1	0.905	1	1	1	1	1	1	1	1	1	1	0.887	1	1	0.922	1	1	1	0.849	1	1	0.905	0.925	1	1	0.914	1	1	1	1	1	1	1	0.818	1	1	0.861	1	1	1	0.879	1	1	0.894	1	1	1	1	1	1	1
DISP1_chr1_222823855_222823945_222815058_222815078_222835118_222835215	0.887	0.771	0.887	0.529	NA	0.692	0.887	0.835	1	1	0.652	1	1	0.627	1	0.692	1	1	1	0.887	0.529	1	1	1	1	0.747	1	1	1	1	0.558	1	0.663	1	1	0.627	1	0.737	0.737	0.771	1	1	1	0.879	0.871	0.219	0.529	1	1	1	0.871	0.771	0.627	0.861	1	0.627	1	0.797	0.771	1	0.818	0.849	1
DISP1_chr1_222823855_222823945_222815077_222815171_222827427_222827601	1	0.894	1	0.797	1	0.871	1	1	1	0.9	1	0.894	0.827	0.922	0.9	0.908	1	1	1	1	0.584	1	1	0.887	1	0.946	0.925	1	1	1	1	0.922	1	1	0.925	1	1	0.91	1	0.918	0.918	1	1	0.942	1	1	1	0.849	0.925	1	1	1	1	1	1	1	0.835	0.91	1	1	1	1	1
DISP1_chr1_222823855_222823945_222815077_222815171_222835118_222835215	0.692	0.529	0.642	0.849	0	0.529	0.887	0.737	1	0.709	0.652	0.652	1	0.272	0.849	0.502	0.835	0.663	0.529	1	0.584	0.849	0.849	0.483	0.692	0.712	0.529	0.066	0.755	0.627	0.529	0.359	0.329	0.627	0.849	0.325	1	0.835	0.797	0.771	0.771	0.797	0.663	1	0.574	0.183	0.692	0.737	0.627	0.737	0.627	0.627	0.529	1	0.835	0.402	0.716	0.567	0.771	0.529	0.818	0.412	1
DISP1_chr1_222823883_222823945_222815043_222815078_222872270_222872432	1	NA	0.394	1	NA	NA	0	NA	NA	1	0	NA	NA	1	1	NA	NA	NA	1	NA	NA	NA	NA	0.394	1	1	1	NA	NA	NA	1	NA	NA	1	0	NA	NA	1	NA	NA	0	0	NA	NA	NA	NA	NA	0	NA	1	NA	NA	NA	1	NA	NA	1	1	1	NA	0	NA	NA
DISP1_chr1_222823883_222823945_222815043_222815078_222899780_222899865	1	0	1	1	NA	NA	NA	NA	NA	0.565	NA	NA	1	1	1	NA	NA	NA	NA	NA	NA	NA	NA	NA	NA	NA	NA	NA	NA	0.394	1	NA	NA	1	1	NA	NA	NA	NA	NA	NA	NA	NA	NA	NA	NA	NA	1	0.565	1	NA	NA	1	1	NA	NA	NA	NA	NA	NA	NA	NA	NA
DISP1_chr1_222823883_222823945_222815043_222815078_222928429_222928570	NA	NA	NA	NA	NA	NA	NA	NA	NA	NA	NA	NA	NA	NA	NA	NA	NA	NA	NA	NA	NA	NA	NA	NA	NA	NA	NA	NA	NA	NA	NA	NA	NA	NA	NA	NA	NA	NA	NA	NA	NA	NA	NA	NA	NA	NA	NA	NA	NA	0.394	NA	NA	1	1	NA	NA	0.394	1	1	1	NA	NA	NA
DISP1_chr1_222823883_222823945_222815043_222815078_222942806_222943550	0.394	NA	1	1	NA	NA	NA	NA	NA	1	1	0	NA	0.394	1	NA	0	NA	NA	0	0	NA	NA	0.394	1	1	1	NA	NA	0	NA	NA	NA	1	NA	NA	NA	NA	NA	NA	NA	NA	NA	NA	NA	NA	NA	NA	NA	NA	NA	NA	NA	NA	NA	0	0.394	1	1	NA	NA	NA	NA
DISP1_chr1_222823883_222823945_222815068_222815171_222830928_222831042	NA	NA	NA	NA	NA	NA	NA	NA	NA	NA	NA	NA	NA	NA	NA	NA	NA	NA	1	NA	1	1	NA	1	1	1	0	NA	NA	NA	NA	NA	NA	NA	NA	NA	NA	NA	NA	NA	NA	NA	NA	NA	NA	NA	NA	NA	NA	NA	NA	NA	NA	NA	NA	NA	NA	NA	NA	NA	NA	NA	NA
DISP1_chr1_222823883_222823945_222815068_222815171_222872270_222872432	0.565	NA	0.722	1	NA	0.565	1	1	1	1	1	1	0.245	1	1	0.722	1	1	NA	NA	NA	NA	NA	NA	NA	NA	NA	1	NA	0.661	0.394	1	1	1	1	1	NA	1	NA	0	0.394	NA	1	0.854	1	1	1	1	0.394	1	1	1	NA	0.394	0.722	1	0.565	1	NA	0	NA	0.661	NA
DISP1_chr1_222823883_222823945_222815068_222815171_222899780_222899865	1	0	1	1	NA	1	1	0.619	1	1	0.722	1	0.661	0.661	1	1	1	1	0.565	NA	0.565	0.619	NA	0.722	1	0.796	NA	0.722	0	1	0.565	1	1	1	1	1	NA	1	NA	1	0.394	0.565	1	0.877	0.82	1	0.245	1	0.394	0	0.394	0.394	NA	1	NA	NA	NA	NA	NA	NA	NA	NA	NA
DISP1_chr1_222823883_222823945_222815068_222815171_222928429_222928570	NA	NA	NA	NA	NA	NA	NA	NA	NA	NA	NA	NA	NA	NA	NA	NA	NA	NA	NA	NA	NA	NA	NA	NA	NA	NA	NA	NA	NA	NA	NA	NA	NA	NA	NA	NA	NA	NA	NA	NA	NA	NA	NA	NA	NA	0.661	1	1	NA	NA	NA	1	1	1	NA	NA	NA	NA	NA	NA	NA	NA	NA
DISP1_chr1_222823883_222823945_222815068_222815171_222942806_222943550	1	0	0.532	1	1	1	1	1	1	1	1	1	0.394	1	1	1	0.245	0.394	1	0	1	1	0	1	0.722	0.82	NA	1	NA	0.661	1	1	0.245	0.661	1	1	NA	0.115	0.245	NA	0.394	NA	1	1	1	NA	NA	NA	NA	NA	NA	NA	NA	NA	0.722	1	0.394	0.394	NA	0	0	1	NA
DISP1_chr1_222823883_222823945_222815068_222815171_222983079_222983109	NA	NA	NA	NA	NA	NA	NA	NA	NA	NA	NA	NA	NA	NA	NA	NA	NA	NA	0.565	NA	1	1	NA	1	1	1	NA	NA	NA	NA	NA	NA	NA	NA	NA	NA	NA	NA	NA	NA	NA	NA	NA	NA	NA	NA	NA	NA	NA	NA	NA	NA	NA	NA	NA	NA	NA	NA	NA	NA	NA	NA	NA
DISP1_chr1_222824158_222824339_222823883_222823945_222827427_222827601	NA	NA	NA	NA	NA	NA	NA	NA	NA	NA	NA	NA	NA	NA	NA	NA	NA	NA	NA	NA	NA	NA	NA	NA	NA	NA	NA	0.046	0	0.034	0	0	0	0	0	0	NA	NA	NA	NA	NA	NA	NA	NA	NA	NA	NA	NA	NA	NA	NA	NA	NA	NA	NA	NA	NA	NA	NA	NA	NA	NA	NA
DISP1_chr1_222824199_222824339_222823883_222823945_222827427_222827601	NA	NA	NA	NA	NA	NA	NA	NA	NA	0	0.02	0	0	0	0	0	0	0	0	0	0	0.036	0	0	0	0	0	0	0	0.039	0	0	0.034	0	0	0	0	0	0	0	0.019	0	0	0	0	0	0.05	0.039	0	0	0	0	0	0	NA	NA	NA	NA	NA	NA	NA	NA	NA
DISP1_chr1_222827278_222827601_222815128_222815171_222835118_222835215	NA	NA	NA	NA	NA	NA	NA	NA	NA	NA	NA	NA	NA	NA	NA	NA	NA	NA	NA	NA	NA	NA	NA	NA	NA	NA	NA	NA	NA	NA	NA	NA	NA	NA	NA	NA	NA	NA	NA	NA	NA	NA	NA	NA	NA	0.424	0.703	0.512	0.344	0.636	0.344	0.247	0.551	1	NA	NA	NA	NA	NA	NA	NA	NA	NA
DISP1_chr1_222827427_222827601_222815046_222815078_222835118_222835215	0.848	0.827	0.883	0.56	1	0.799	0.864	0.857	1	1	0.593	1	1	0.877	1	0.761	1	1	1	0.864	0.544	1	1	1	1	0.749	1	1	1	1	0.564	1	0.807	1	1	0.736	1	0.666	0.888	0.857	1	1	1	0.931	0.905	0.599	0.614	1	1	1	0.761	0.499	0.749	0.838	1	0.666	1	0.736	0.481	1	0.848	0.799	1
DISP1_chr1_222827427_222827601_222815046_222815078_222942806_222943550	NA	NA	NA	NA	NA	NA	NA	NA	NA	NA	NA	NA	NA	NA	NA	NA	NA	NA	NA	NA	NA	NA	NA	NA	NA	NA	NA	1	1	0.614	1	1	1	1	1	1	1	1	1	NA	NA	NA	1	0.544	1	NA	NA	NA	NA	NA	NA	NA	NA	NA	NA	NA	NA	NA	NA	NA	NA	NA	NA
DISP1_chr1_222827427_222827601_222823855_222823945_222830928_222831042	1	1	1	1	0.925	1	1	1	0.838	1	1	1	0.92	1	0.912	1	1	1	NA	NA	NA	NA	NA	NA	NA	NA	NA	1	1	1	0.877	1	1	1	1	1	0.897	1	0.92	1	1	0.925	1	1	0.935	1	1	1	1	1	0.871	0.838	1	1	NA	NA	NA	NA	NA	NA	NA	NA	NA
DISP1_chr1_222827427_222827601_222823855_222823945_222835118_222835215	0.355	0.552	0.45	0.384	1	0.504	0.394	0.483	0.413	0.45	0.523	0.553	0.585	0.7	0.402	0.586	0.681	0.654	0.407	0.356	0.425	0.332	0.321	0.399	0.269	0.473	0.478	0.562	0.515	0.457	0.488	0.666	0.53	0.424	0.371	0.436	0.578	0.487	0.71	0.589	0.638	0.438	0.459	0.575	0.524	0.656	0.587	0.443	0.451	0.437	0.295	0.453	0.568	0.413	0.351	0.621	0.399	0.49	0.31	0.705	0.425	0.527	0.565
DISP1_chr1_222827427_222827601_222823855_222823945_222942806_222943550	NA	NA	NA	NA	NA	NA	NA	NA	NA	NA	NA	NA	NA	NA	NA	NA	NA	NA	NA	NA	NA	NA	NA	NA	NA	NA	NA	1	1	1	NA	NA	NA	0.915	1	1	1	1	0.918	1	1	1	0.915	1	0.935	NA	NA	NA	NA	NA	NA	NA	NA	NA	NA	NA	NA	NA	NA	NA	NA	NA	NA
DISP1_chr1_222827427_222827601_222824862_222824918_222835118_222835215	NA	NA	NA	NA	NA	NA	NA	NA	NA	NA	NA	NA	NA	NA	NA	NA	NA	NA	NA	NA	NA	NA	NA	NA	NA	NA	NA	NA	NA	NA	NA	NA	NA	NA	NA	NA	NA	NA	NA	NA	NA	NA	NA	NA	NA	1	1	0.761	1	1	1	1	1	1	NA	NA	NA	NA	NA	NA	NA	NA	NA
DISP1_chr1_222827429_222827601_222823883_222823945_222830928_222831042	NA	NA	NA	NA	NA	NA	NA	NA	NA	NA	NA	NA	NA	NA	NA	NA	NA	NA	NA	NA	NA	NA	NA	NA	NA	NA	NA	NA	NA	NA	NA	NA	NA	NA	NA	NA	0.286	NA	0.286	1	1	0.445	1	1	0	NA	NA	NA	NA	NA	NA	NA	NA	NA	NA	NA	NA	NA	NA	NA	NA	NA	NA
DISP1_chr1_222827429_222827601_222823883_222823945_222835118_222835215	NA	NA	NA	NA	NA	NA	NA	NA	NA	NA	NA	NA	NA	NA	NA	NA	NA	NA	NA	NA	NA	NA	NA	NA	NA	NA	NA	NA	NA	NA	NA	NA	NA	NA	NA	NA	0.308	0.085	0.462	0.167	0.147	0.231	0.138	0.383	0.296	NA	NA	NA	NA	NA	NA	NA	NA	NA	0.167	0.311	0.091	0.091	0.109	0.359	0.199	0.158	0.211
DISP1_chr1_222827429_222827601_222823883_222823945_222942806_222943550	NA	NA	NA	NA	NA	NA	NA	NA	NA	NA	NA	NA	NA	NA	NA	NA	NA	NA	NA	NA	NA	NA	NA	NA	NA	NA	NA	NA	NA	NA	NA	NA	NA	NA	NA	NA	1	NA	0	NA	NA	NA	0.286	NA	0	NA	NA	NA	NA	NA	NA	NA	NA	NA	NA	NA	NA	NA	NA	NA	NA	NA	NA
DISP1_chr1_222827934_222828049_222827427_222827601_222835118_222835215	NA	NA	NA	NA	NA	NA	NA	NA	NA	NA	NA	NA	NA	NA	NA	NA	NA	NA	NA	NA	NA	NA	NA	NA	NA	NA	NA	NA	NA	NA	NA	NA	NA	NA	NA	NA	NA	NA	NA	NA	NA	NA	NA	NA	NA	NA	NA	NA	NA	NA	NA	NA	NA	NA	NA	NA	NA	0	0	0.067	0	0	0.048
DISP1_chr1_222827947_222828049_222827427_222827601_222835118_222835215	NA	NA	NA	NA	NA	NA	NA	NA	NA	NA	NA	NA	NA	NA	NA	NA	NA	NA	NA	NA	NA	NA	NA	NA	NA	NA	NA	NA	NA	NA	NA	NA	NA	NA	NA	NA	NA	NA	NA	NA	NA	NA	NA	NA	NA	NA	NA	NA	NA	NA	NA	NA	NA	NA	0	0	0	0	0	0	0.039	0	0.05
DISP1_chr1_222830928_222830963_222823883_222823945_222835118_222835215	NA	NA	NA	NA	NA	NA	NA	NA	NA	NA	NA	NA	NA	NA	NA	NA	NA	NA	NA	NA	NA	NA	NA	NA	NA	NA	NA	0	0	0	0.071	0	0	0	0	0	NA	NA	NA	NA	NA	NA	NA	NA	NA	NA	NA	NA	NA	NA	NA	NA	NA	NA	NA	NA	NA	NA	NA	NA	NA	NA	NA
DISP1_chr1_222830928_222830963_222827427_222827601_222835118_222835215	NA	NA	NA	NA	NA	NA	NA	NA	NA	NA	NA	NA	NA	NA	NA	NA	NA	NA	NA	NA	NA	NA	NA	NA	NA	NA	NA	0	0	0	0.071	0.037	0.18	0.071	0	0.277	NA	NA	NA	NA	NA	NA	NA	NA	NA	NA	NA	NA	NA	NA	NA	NA	NA	NA	NA	NA	NA	NA	NA	NA	NA	NA	NA
DISP1_chr1_222830928_222831042_222815068_222815171_222835118_222835215	NA	NA	NA	NA	NA	NA	NA	NA	NA	NA	NA	NA	NA	NA	NA	NA	NA	NA	0.112	1	0.43	0	0.601	0	0	0	0.143	NA	NA	NA	NA	NA	NA	NA	NA	NA	NA	NA	NA	NA	NA	NA	NA	NA	NA	NA	NA	NA	NA	NA	NA	NA	NA	NA	NA	NA	NA	NA	NA	NA	NA	NA	NA
DISP1_chr1_222830928_222831042_222823883_222823945_222835118_222835215	0.046	0.091	0	0.061	1	0.182	0	0.024	0.056	0	0.04	0.053	0.037	0	0.158	0.03	0.084	0.059	0.044	0.027	0.177	0	0.086	0	0	0	0.024	0.218	0.227	0.182	0.131	0	0.077	0.024	0.039	0.029	0.053	0.037	0.067	0.048	0.067	0.04	0	0.112	0.046	0.287	0.177	0.032	0.063	0.023	0.048	0.173	0.131	0	0.067	0	0.112	0.04	0.021	0	0.023	0	0
DISP1_chr1_222830928_222831042_222827427_222827601_222835118_222835215	0.112	0.334	0	0.223	0.053	0.334	0.044	0.04	0.091	0.12	0.143	0.287	0.05	0	0.501	0.1	0.063	0.201	0.112	0.125	0.334	0	0.158	0.112	0.125	0	0.072	0.301	0.334	0.287	0.232	0.024	0.177	0.131	0.084	0.274	0	0.143	0.032	0.376	0.334	0.077	0.077	0.102	0.022	0.251	0.274	0.167	0.251	0.035	0.239	0.54	0.186	0	0.264	0.067	0.401	0.251	0.125	0	0.037	0	0
DISP1_chr1_222835118_222835215_222815021_222815078_222836995_222837066	1	1	1	1	1	1	1	1	0.959	NA	NA	NA	NA	NA	NA	NA	NA	NA	NA	NA	NA	NA	NA	NA	NA	NA	NA	NA	NA	NA	NA	NA	NA	NA	NA	NA	NA	NA	NA	NA	NA	NA	NA	NA	NA	NA	NA	NA	NA	NA	NA	NA	NA	NA	NA	NA	NA	NA	NA	NA	NA	NA	NA
DISP1_chr1_222835118_222835215_222815021_222815078_222872270_222872432	NA	NA	NA	NA	NA	NA	NA	NA	NA	NA	NA	NA	NA	NA	NA	NA	NA	NA	NA	NA	NA	NA	NA	NA	NA	NA	NA	NA	NA	1	1	NA	1	NA	0	NA	NA	1	1	1	0	0	NA	NA	1	NA	NA	NA	NA	NA	NA	NA	NA	NA	NA	1	NA	1	1	NA	0.213	1	NA
DISP1_chr1_222835118_222835215_222815021_222815078_222899780_222899865	1	0.52	1	1	NA	1	1	1	NA	0	1	1	NA	1	NA	1	NA	NA	NA	NA	NA	NA	NA	NA	NA	NA	NA	NA	NA	0	1	1	1	NA	NA	NA	NA	NA	NA	NA	NA	NA	NA	NA	NA	NA	NA	NA	NA	NA	NA	NA	NA	NA	NA	NA	NA	NA	NA	NA	NA	NA	NA
DISP1_chr1_222835118_222835215_222815021_222815078_222928429_222928570	NA	NA	NA	NA	NA	NA	NA	NA	NA	NA	NA	NA	NA	NA	NA	NA	NA	NA	NA	NA	NA	NA	NA	NA	NA	NA	NA	NA	NA	NA	NA	NA	NA	NA	NA	NA	NA	NA	NA	NA	NA	NA	NA	NA	NA	1	NA	NA	1	0	1	NA	NA	NA	NA	NA	NA	NA	NA	NA	NA	NA	NA
DISP1_chr1_222835118_222835215_222815109_222815171_222836995_222837066	NA	NA	NA	NA	NA	NA	NA	NA	NA	NA	NA	NA	NA	NA	NA	NA	NA	NA	NA	NA	NA	NA	NA	NA	NA	NA	NA	NA	NA	NA	NA	NA	NA	NA	NA	NA	NA	NA	NA	NA	NA	NA	NA	NA	NA	1	1	1	1	0.963	1	1	1	1	NA	NA	NA	NA	NA	NA	NA	NA	NA
DISP1_chr1_222835118_222835215_222815109_222815171_222872270_222872432	NA	NA	NA	NA	NA	NA	NA	NA	NA	NA	NA	NA	NA	NA	NA	NA	NA	NA	NA	NA	NA	NA	NA	NA	NA	NA	NA	1	1	0.619	0.655	1	1	1	1	1	NA	1	1	0.52	0.352	1	1	0	1	NA	NA	NA	NA	NA	NA	NA	NA	NA	0.352	1	0.52	1	1	0.352	1	0.83	NA
DISP1_chr1_222835118_222835215_222815109_222815171_222899780_222899865	1	0.42	1	1	1	1	1	0.352	NA	1	0.619	1	0	0.765	1	1	1	1	0.685	NA	0.52	0.213	1	0.83	1	0.765	1	0.813	0.52	1	0.731	1	1	1	1	1	1	1	1	1	0.213	0.52	1	0	0.731	NA	NA	NA	NA	NA	NA	NA	NA	NA	NA	NA	NA	NA	NA	NA	NA	NA	NA
DISP1_chr1_222835118_222835215_222815109_222815171_222928429_222928570	NA	NA	NA	NA	NA	NA	NA	NA	NA	NA	NA	NA	NA	NA	NA	NA	NA	NA	NA	NA	NA	NA	NA	NA	NA	NA	NA	NA	NA	NA	NA	NA	NA	NA	NA	NA	NA	NA	NA	NA	NA	NA	NA	NA	NA	0.765	1	1	1	1	1	1	1	NA	NA	NA	NA	NA	NA	NA	NA	NA	NA
DISP1_chr1_222835118_222835215_222823855_222823945_222872270_222872432	NA	NA	NA	NA	NA	NA	NA	NA	NA	NA	NA	NA	NA	NA	NA	NA	NA	NA	NA	NA	NA	NA	NA	NA	NA	NA	NA	NA	NA	NA	NA	NA	NA	NA	NA	NA	1	0.876	1	1	1	1	NA	NA	NA	NA	NA	NA	NA	NA	NA	NA	NA	NA	NA	NA	NA	NA	NA	NA	NA	NA	NA
DISP1_chr1_222835118_222835215_222823855_222823945_222899780_222899865	1	1	0.884	0.862	NA	1	1	1	1	1	1	1	0.749	1	1	NA	NA	NA	0.856	1	1	1	1	1	1	0.923	1	0.83	1	0.83	1	1	1	1	0.867	1	1	1	0.792	0.731	0.792	0.867	0.803	0.844	1	NA	NA	NA	NA	NA	NA	NA	NA	NA	NA	NA	NA	NA	NA	NA	NA	NA	NA
DISP1_chr1_222835118_222835215_222823855_222823945_222928429_222928570	NA	NA	NA	NA	NA	NA	NA	NA	NA	NA	NA	NA	NA	NA	NA	NA	NA	NA	NA	NA	NA	NA	NA	NA	NA	NA	NA	NA	NA	NA	NA	NA	NA	NA	NA	NA	NA	NA	NA	NA	NA	NA	NA	NA	NA	1	1	1	NA	NA	NA	1	0.844	0.902	NA	NA	NA	NA	NA	NA	NA	NA	NA
DISP1_chr1_222835118_222835215_222827427_222827601_222836995_222837066	NA	NA	NA	NA	NA	NA	NA	NA	NA	NA	NA	NA	NA	NA	NA	NA	NA	NA	NA	NA	NA	NA	NA	NA	NA	NA	NA	NA	NA	NA	NA	NA	NA	NA	NA	NA	1	1	1	1	1	1	1	1	0.957	NA	NA	NA	NA	NA	NA	NA	NA	NA	NA	NA	NA	NA	NA	NA	NA	NA	NA
DISP1_chr1_222835118_222835215_222827427_222827601_222837218_222837380	NA	NA	NA	NA	NA	NA	NA	NA	NA	NA	NA	NA	NA	NA	NA	NA	NA	NA	NA	NA	NA	NA	NA	NA	NA	NA	NA	NA	NA	NA	NA	NA	NA	NA	NA	NA	NA	NA	NA	NA	NA	NA	NA	NA	NA	0.83	1	1	1	1	1	1	1	1	NA	NA	NA	NA	NA	NA	NA	NA	NA
DISP1_chr1_222836796_222836883_222835118_222835215_222836995_222837385	0.012	0	0	0	0.017	0.015	0	0.02	0	0	0	0.032	0.042	0.025	0.042	0.029	0	0	0.017	0	0	0.031	0.038	0.079	0.019	0.027	0.03	NA	NA	NA	NA	NA	NA	NA	NA	NA	0.015	0	0.019	0	0	0	0	0.016	0.033	0	0	0.01	0.033	0.012	0	0.106	0	0.014	0	0.019	0.034	0.014	0.033	0.015	0.061	0	0.014
DISP1_chr1_222836796_222837066_222835118_222835215_222837218_222837380	0.827	0.599	1	0.782	1	0.691	0.767	0.729	1	1	0.642	1	0.873	0.443	1	0.428	1	1	1	1	1	0.795	0.705	0.676	1	0.629	1	0.705	0.676	0.374	0.544	0.599	1	0.705	0.749	1	0.676	1	1	0.868	1	0.782	0.739	0.622	0.696	0.374	1	0.544	1	0.285	0.091	1	1	0.411	0.544	0.599	0.428	1	0.573	0.729	0.782	0.374	0.843
DISP1_chr1_222836796_222837090_222835118_222835215_222837218_222837384	0.36	0.36	1	0.458	1	0.219	NA	NA	NA	1	0.458	1	0.717	0.086	1	0.174	1	NA	1	1	1	0.219	0.529	0.529	1	0.273	1	0.219	0.529	0.36	0.36	0.36	1	0.529	0.36	1	0.219	1	1	0.663	1	0.458	0.413	0	0.36	0.219	1	0.219	1	0.158	0	1	1	0.086	0	0.219	0.123	NA	0.458	0.529	0.458	0.158	0.584
DISP1_chr1_222836922_222837090_222835118_222835215_222837218_222837384	0.785	0.587	1	0.67	1	0.448	0.74	0.448	1	1	0.817	1	0.785	0.404	1	0.528	1	1	1	1	1	0.289	0.619	0.549	1	0.655	1	0.619	0.709	0.549	0.67	0.549	1	0.67	0.765	1	0	1	1	0.803	1	0.785	0.691	0.504	0.598	0.379	1	0.448	1	0.448	0.351	1	1	0.213	0.74	0.549	0.169	1	0.646	0.619	0.448	0.52	0.785
DISP1_chr1_222836922_222837325_222835118_222835215_222899780_222899865	NA	NA	NA	NA	NA	NA	NA	NA	NA	NA	NA	NA	NA	NA	NA	NA	NA	NA	NA	NA	NA	NA	NA	NA	NA	NA	NA	0.952	1	1	1	0.965	1	1	1	1	NA	NA	NA	NA	NA	NA	NA	NA	NA	NA	NA	NA	NA	NA	NA	NA	NA	NA	NA	NA	NA	NA	NA	NA	NA	NA	NA
DISP1_chr1_222836971_222837066_222835118_222835215_222837218_222837380	0.885	0.578	1	0.868	1	0.781	0.846	0.814	1	1	0.622	1	0.898	0.561	1	0.523	1	1	1	1	1	0.885	0.793	0.622	1	0.719	1	0.793	0.622	0	0.523	0.732	1	0.687	0.814	1	0.767	1	1	0.916	1	0.846	0.793	0.751	0.756	0.451	1	0.657	1	0.422	0.154	1	1	0.523	0.687	0.732	0.523	1	0.451	0.767	0.831	0.477	0.877
DISP1_chr1_222836971_222837090_222835118_222835215_222837218_222837384	0	0	NA	0.596	NA	0	0	0	1	1	0	1	0.496	0	1	0.109	1	1	1	NA	1	0.496	0.596	0	NA	0.141	NA	0	0	0	0	0.496	1	0	0	NA	0	1	1	0.747	1	0.33	0	0.197	0	0.197	1	0.197	NA	0.247	0	1	NA	0	0	0.33	0	1	0	0.33	0	0.141	0
DISP1_chr1_222836971_222837325_222835118_222835215_222899780_222899865	NA	NA	NA	NA	NA	NA	NA	NA	NA	NA	NA	NA	NA	NA	NA	NA	NA	NA	NA	NA	NA	NA	NA	NA	NA	NA	NA	0.955	1	1	1	0.967	1	NA	NA	NA	NA	NA	NA	NA	NA	NA	NA	NA	NA	NA	NA	NA	NA	NA	NA	NA	NA	NA	NA	NA	NA	NA	NA	NA	NA	NA	NA
DISP1_chr1_222836995_222837066_222835118_222835215_222837218_222837380	0.967	0.922	1	0.973	1	0.928	0.977	0.966	1	1	0.947	1	0.971	0.889	1	0.887	1	1	1	1	1	0.953	0.943	0.945	1	0.941	1	0.96	0.943	0.913	0.957	0.964	1	0.952	0.975	1	0.959	1	1	0.943	1	0.963	0.937	0.95	0.934	0.906	1	0.933	1	0.884	0.899	1	1	0.887	0.955	0.937	0.827	1	0.938	0.949	0.961	0.901	0.964
DISP1_chr1_222836995_222837090_222835118_222835215_222837218_222837384	0.96	0.908	1	0.971	1	0.906	0.974	0.964	1	1	0.952	1	0.965	0.889	1	0.885	1	1	1	1	1	0.949	0.941	0.944	1	0.932	1	0.944	0.948	0.923	0.96	0.97	1	0.958	0.974	1	0.954	1	1	0.923	1	0.955	0.92	0.945	0.915	0.908	1	0.934	1	0.891	0.905	1	1	0.874	0.946	0.937	0.814	1	0.931	0.95	0.944	0.894	0.953
DISP1_chr1_222836995_222837325_222835118_222835215_222899780_222899865	NA	NA	NA	NA	NA	NA	NA	NA	NA	NA	NA	NA	NA	NA	NA	NA	NA	NA	NA	NA	NA	NA	NA	NA	NA	NA	NA	0.968	1	1	1	0.979	1	1	1	1	NA	NA	NA	NA	NA	NA	NA	NA	NA	NA	NA	NA	NA	NA	NA	NA	NA	NA	NA	NA	NA	NA	NA	NA	NA	NA	NA
DISP1_chr1_222837066_222837325_222835118_222835215_222899780_222899865	NA	NA	NA	NA	NA	NA	NA	NA	NA	NA	NA	NA	NA	NA	NA	NA	NA	NA	NA	NA	NA	NA	NA	NA	NA	NA	NA	0.942	1	1	1	0.954	1	NA	NA	NA	NA	NA	NA	NA	NA	NA	NA	NA	NA	NA	NA	NA	NA	NA	NA	NA	NA	NA	NA	NA	NA	NA	NA	NA	NA	NA	NA
DISP1_chr1_222837218_222837325_222835118_222835215_222899780_222899865	NA	NA	NA	NA	NA	NA	NA	NA	NA	NA	NA	NA	NA	NA	NA	NA	NA	NA	NA	NA	NA	NA	NA	NA	NA	NA	NA	0.509	1	1	1	0.341	NA	1	1	NA	NA	NA	NA	NA	NA	NA	NA	NA	NA	NA	NA	NA	NA	NA	NA	NA	NA	NA	NA	NA	NA	NA	NA	NA	NA	NA	NA
DISP1_chr1_222854179_222854531_222835118_222835215_222899780_222899865	NA	NA	NA	NA	NA	NA	NA	NA	NA	NA	NA	NA	NA	NA	NA	NA	NA	NA	NA	NA	NA	NA	NA	NA	NA	NA	NA	NA	NA	NA	NA	NA	NA	NA	NA	NA	NA	NA	NA	NA	NA	NA	NA	NA	NA	NA	NA	NA	NA	NA	NA	NA	NA	NA	NA	0	NA	NA	0	NA	1	1	NA
DISP1_chr1_222872270_222872428_222815086_222815171_222899780_222899865	NA	NA	NA	NA	NA	NA	NA	NA	NA	NA	NA	NA	NA	NA	NA	NA	NA	NA	0.296	NA	0	0	NA	0.457	1	0.296	NA	NA	NA	NA	NA	NA	NA	NA	NA	NA	NA	NA	NA	NA	NA	NA	NA	NA	NA	1	0	1	0.123	0	0.296	0.174	NA	1	NA	NA	NA	NA	NA	NA	NA	NA	NA
DISP1_chr1_222872270_222872428_222815086_222815171_222928429_222928570	NA	NA	NA	NA	NA	NA	NA	NA	NA	1	NA	1	1	1	0.296	1	1	0.296	NA	NA	NA	NA	NA	NA	NA	NA	NA	NA	NA	NA	NA	NA	NA	NA	NA	NA	NA	NA	NA	NA	NA	NA	NA	NA	NA	0.558	1	1	1	NA	NA	1	NA	1	NA	NA	NA	NA	NA	NA	NA	NA	NA
DISP1_chr1_222872270_222872428_222815086_222815171_222942806_222943332	1	0.457	0.387	1	1	1	1	1	1	NA	NA	1	0.457	1	1	1	0.296	0.296	NA	0	NA	NA	0.457	1	0.296	0.628	NA	1	1	0.457	1	1	0	0.717	1	NA	1	0.252	0	1	0.717	1	1	1	NA	1	0	1	0.296	1	0	1	NA	1	0.296	NA	0.296	0.174	1	0.296	0	1	NA
DISP1_chr1_222872270_222872432_222815043_222815078_222881240_222881338	NA	NA	NA	NA	NA	NA	NA	NA	NA	NA	NA	NA	NA	NA	NA	NA	NA	NA	NA	NA	NA	NA	NA	NA	NA	NA	NA	NA	NA	NA	NA	NA	NA	NA	NA	NA	NA	1	0	1	1	1	NA	NA	NA	NA	NA	NA	NA	NA	NA	NA	NA	NA	NA	NA	NA	NA	NA	NA	NA	NA	NA
DISP1_chr1_222872270_222872432_222815043_222815078_222899780_222899865	NA	NA	NA	NA	NA	NA	NA	NA	NA	NA	NA	NA	NA	NA	NA	NA	NA	NA	NA	NA	NA	NA	NA	NA	NA	NA	NA	1	1	0	NA	NA	NA	NA	1	NA	NA	NA	NA	NA	NA	NA	NA	NA	NA	1	NA	1	0	1	1	NA	NA	NA	NA	NA	NA	NA	NA	NA	NA	NA	NA
DISP1_chr1_222872270_222872432_222815043_222815078_222928429_222928570	NA	NA	NA	NA	NA	NA	NA	NA	NA	NA	1	0.555	NA	1	1	NA	1	1	NA	NA	NA	1	0.555	1	1	1	NA	1	0.293	1	NA	NA	NA	NA	1	NA	NA	NA	NA	NA	NA	NA	NA	NA	NA	1	1	1	NA	0	NA	NA	NA	NA	NA	1	0.293	NA	NA	NA	1	1	NA
DISP1_chr1_222872270_222872432_222815043_222815078_222942806_222943332	0.293	1	1	1	1	1	1	1	1	1	1	0.454	1	0.172	1	1	0.293	1	1	0.293	0	NA	1	0.624	1	1	1	1	1	0.293	NA	NA	NA	1	1	1	NA	NA	NA	1	1	1	1	0.293	1	1	NA	1	0	NA	0	0.293	1	0.555	1	0.293	0.293	NA	NA	NA	1	1	NA
DISP1_chr1_222872270_222872432_222823883_222823945_222881240_222881338	NA	NA	NA	NA	NA	NA	NA	NA	NA	NA	NA	NA	NA	NA	NA	NA	NA	NA	NA	NA	NA	NA	NA	NA	NA	NA	NA	NA	NA	NA	NA	NA	NA	NA	NA	NA	NA	1	0	1	1	1	NA	NA	NA	NA	NA	NA	NA	NA	NA	NA	NA	NA	NA	NA	NA	NA	NA	NA	NA	NA	NA
DISP1_chr1_222872270_222872432_222823883_222823945_222881240_222881506	NA	NA	NA	NA	NA	NA	NA	NA	NA	NA	NA	NA	NA	NA	NA	NA	NA	NA	1	1	0	NA	NA	0.454	1	1	1	NA	NA	NA	NA	NA	NA	NA	NA	NA	NA	NA	NA	NA	NA	NA	NA	NA	NA	NA	NA	NA	NA	NA	NA	NA	NA	NA	NA	NA	NA	NA	NA	NA	NA	NA	NA
DISP1_chr1_222872270_222872432_222823883_222823945_222885023_222885225	NA	NA	NA	NA	NA	NA	NA	NA	NA	NA	NA	1	NA	1	1	NA	1	0.293	NA	NA	NA	NA	NA	NA	NA	NA	NA	NA	NA	NA	NA	NA	NA	NA	NA	NA	NA	NA	NA	NA	NA	NA	NA	NA	NA	NA	NA	NA	NA	NA	NA	NA	NA	NA	NA	NA	NA	NA	NA	NA	NA	NA	NA
DISP1_chr1_222872270_222872432_222823883_222823945_222899780_222899865	NA	NA	NA	NA	NA	NA	NA	NA	NA	NA	NA	NA	NA	NA	NA	NA	NA	NA	0.293	1	NA	1	NA	1	1	0.293	NA	0.293	1	0	1	NA	NA	NA	0.172	NA	NA	1	0	0.172	0.675	0.172	0.172	0	NA	0.555	NA	0.217	0	1	1	1	0.454	1	NA	NA	NA	NA	NA	NA	NA	NA	NA
DISP1_chr1_222872270_222872432_222823883_222823945_222928429_222928570	NA	NA	NA	NA	NA	NA	NA	NA	NA	NA	NA	NA	NA	NA	NA	NA	NA	NA	0.293	1	0	1	1	1	1	1	NA	NA	NA	NA	NA	NA	NA	NA	NA	NA	NA	NA	NA	NA	NA	NA	NA	NA	NA	1	1	1	NA	1	NA	1	0	0.293	NA	1	1	NA	0.293	0	NA	1	NA
DISP1_chr1_222872270_222872432_222823883_222823945_222942806_222943332	1	1	0.492	0.555	0.555	1	0.454	1	1	1	0	1	1	0.293	1	1	1	1	1	1	NA	NA	1	1	0.293	0.172	1	1	1	1	1	NA	NA	0.293	1	1	1	1	0	1	1	1	0.293	1	0.454	NA	NA	NA	NA	NA	NA	NA	NA	NA	1	1	1	0	1	1	1	1	NA
DISP1_chr1_222872270_222872432_222835118_222835215_222899780_222899865	NA	NA	NA	NA	NA	NA	NA	NA	NA	NA	NA	NA	NA	NA	NA	NA	NA	NA	NA	NA	NA	NA	NA	NA	NA	NA	NA	0.293	1	1	1	0	NA	NA	1	NA	0	1	NA	1	1	1	NA	NA	NA	NA	NA	NA	NA	NA	NA	NA	NA	NA	NA	NA	NA	NA	0.454	NA	NA	1	NA
DISP1_chr1_222872270_222872432_222854179_222854531_222928429_222928570	NA	NA	NA	NA	NA	NA	NA	NA	NA	NA	1	1	NA	0.454	1	NA	NA	NA	NA	NA	NA	NA	NA	NA	NA	NA	NA	NA	NA	NA	NA	NA	NA	NA	NA	NA	NA	NA	NA	NA	NA	NA	NA	NA	NA	NA	NA	NA	NA	NA	NA	NA	NA	NA	NA	NA	NA	NA	NA	NA	NA	NA	NA
DISP1_chr1_222881240_222881338_222823883_222823945_222942806_222943550	NA	NA	NA	NA	NA	NA	NA	NA	NA	NA	NA	NA	NA	NA	NA	NA	NA	NA	NA	NA	NA	NA	NA	NA	NA	NA	NA	NA	NA	NA	NA	NA	NA	NA	NA	NA	NA	NA	0.351	NA	1	NA	NA	NA	NA	NA	NA	NA	NA	NA	NA	NA	NA	NA	NA	NA	NA	NA	NA	NA	NA	NA	NA
DISP1_chr1_222881240_222881338_222872270_222872428_222942806_222943550	NA	NA	NA	NA	NA	NA	NA	NA	NA	NA	NA	NA	NA	NA	NA	NA	NA	NA	NA	NA	NA	NA	NA	NA	NA	NA	NA	NA	NA	NA	NA	NA	NA	NA	NA	NA	0	1	NA	NA	1	NA	NA	NA	NA	NA	NA	NA	NA	NA	NA	NA	NA	NA	NA	NA	NA	NA	NA	NA	NA	NA	NA
DISP1_chr1_222881240_222881338_222872270_222872432_222942806_222943550	NA	NA	NA	NA	NA	NA	NA	NA	NA	NA	NA	NA	NA	NA	NA	NA	NA	NA	NA	NA	NA	NA	NA	NA	NA	NA	NA	NA	NA	NA	NA	NA	NA	NA	NA	NA	0	NA	NA	NA	1	NA	NA	0	0	NA	NA	NA	NA	NA	NA	NA	NA	NA	NA	NA	NA	NA	NA	NA	NA	NA	NA
DISP1_chr1_222881240_222881506_222872270_222872428_222942806_222943550	NA	NA	NA	NA	NA	NA	NA	NA	NA	NA	NA	NA	NA	NA	NA	NA	NA	NA	NA	NA	NA	NA	NA	NA	NA	NA	NA	NA	NA	NA	0	0.232	NA	0.091	0	NA	NA	NA	NA	NA	NA	NA	NA	NA	NA	0.131	NA	NA	NA	0.232	NA	NA	NA	NA	NA	NA	NA	0.232	NA	NA	1	0	NA
DISP1_chr1_222881240_222881506_222872270_222872432_222899780_222899865	NA	NA	NA	NA	NA	NA	NA	NA	NA	NA	NA	NA	NA	NA	NA	NA	NA	NA	NA	NA	NA	NA	NA	NA	NA	NA	NA	NA	NA	NA	NA	NA	NA	NA	NA	NA	NA	NA	NA	NA	NA	NA	NA	NA	NA	1	NA	0.376	NA	0.232	0	NA	0.131	1	NA	NA	NA	NA	NA	NA	NA	NA	NA
DISP1_chr1_222881240_222881506_222872270_222872432_222942806_222943550	NA	NA	NA	NA	NA	NA	NA	NA	NA	NA	NA	NA	NA	NA	NA	NA	NA	NA	NA	NA	NA	NA	NA	NA	NA	NA	NA	NA	NA	NA	NA	NA	NA	NA	NA	NA	NA	NA	NA	NA	NA	NA	NA	NA	NA	1	NA	0.376	NA	1	NA	NA	0	0.312	0	0	NA	1	NA	0.376	0	NA	NA
DISP1_chr1_222885023_222885225_222815128_222815171_222899780_222899865	1	0	1	NA	NA	NA	NA	0.154	NA	NA	NA	NA	NA	NA	NA	NA	NA	NA	NA	NA	NA	NA	NA	NA	NA	NA	NA	NA	NA	NA	NA	NA	NA	NA	NA	NA	NA	NA	NA	1	0	0	NA	0	0.266	NA	NA	NA	NA	NA	NA	NA	NA	NA	NA	NA	NA	NA	NA	NA	NA	NA	NA
DISP1_chr1_222885023_222885225_222823883_222823945_222899780_222899865	NA	NA	NA	NA	NA	NA	NA	NA	NA	NA	NA	NA	0	NA	NA	NA	1	1	NA	NA	NA	NA	NA	NA	NA	NA	NA	NA	NA	NA	NA	NA	NA	NA	NA	NA	NA	NA	NA	NA	NA	NA	NA	NA	NA	NA	NA	NA	NA	NA	NA	NA	NA	NA	NA	NA	NA	NA	NA	NA	NA	NA	NA
DISP1_chr1_222885023_222885225_222872270_222872432_222899780_222899865	NA	NA	NA	NA	NA	NA	NA	NA	NA	NA	NA	NA	NA	NA	NA	NA	NA	NA	NA	1	NA	0	1	NA	NA	NA	NA	NA	NA	NA	NA	NA	NA	NA	NA	NA	NA	0	NA	NA	NA	NA	NA	NA	1	NA	NA	NA	NA	NA	NA	NA	NA	NA	1	NA	NA	NA	0	NA	NA	NA	NA
DISP1_chr1_222885023_222885225_222872270_222872432_222928429_222928570	NA	NA	NA	NA	NA	NA	NA	NA	NA	NA	NA	NA	NA	NA	NA	NA	NA	NA	NA	1	NA	0	0.108	NA	NA	NA	NA	1	NA	0	NA	NA	1	NA	NA	NA	0	1	1	NA	NA	1	NA	NA	NA	NA	NA	NA	NA	NA	NA	NA	NA	NA	NA	NA	NA	NA	NA	NA	NA	NA	NA
DISP1_chr1_222885023_222885225_222872270_222872432_222942806_222943550	NA	NA	NA	NA	NA	NA	NA	NA	NA	NA	NA	NA	NA	NA	NA	NA	NA	NA	NA	NA	NA	NA	NA	NA	NA	NA	NA	1	NA	0	NA	NA	NA	0	NA	0.521	NA	NA	NA	NA	NA	NA	NA	NA	NA	NA	NA	NA	NA	NA	NA	NA	NA	NA	NA	NA	NA	NA	NA	NA	NA	NA	NA
DISP1_chr1_222899746_222899865_222872270_222872432_222928429_222928570	NA	NA	NA	NA	NA	NA	NA	NA	NA	NA	NA	NA	NA	NA	NA	NA	NA	NA	NA	NA	NA	NA	NA	NA	NA	NA	NA	NA	NA	NA	NA	NA	NA	NA	NA	NA	0.711	1	NA	1	1	1	NA	1	1	NA	NA	NA	NA	NA	NA	NA	NA	NA	NA	NA	NA	NA	NA	NA	NA	NA	NA
DISP1_chr1_222899746_222899865_222872270_222872432_222942806_222943332	NA	NA	NA	NA	NA	NA	NA	NA	NA	NA	NA	NA	NA	NA	NA	NA	NA	NA	NA	NA	NA	NA	NA	NA	NA	NA	NA	NA	NA	NA	NA	NA	NA	NA	NA	NA	0.711	1	1	1	1	NA	1	0.711	0.33	NA	NA	NA	NA	NA	NA	NA	NA	NA	NA	NA	NA	NA	NA	NA	NA	NA	NA
DISP1_chr1_222899780_222899865_222815046_222815171_222928429_222928570	NA	NA	NA	NA	NA	NA	NA	NA	NA	1	1	NA	NA	NA	0	NA	1	0.633	NA	NA	NA	NA	NA	NA	NA	NA	NA	NA	NA	NA	NA	NA	NA	NA	NA	NA	NA	NA	NA	NA	NA	NA	NA	NA	NA	0.365	1	NA	1	1	1	1	1	NA	NA	NA	NA	NA	NA	NA	NA	NA	NA
DISP1_chr1_222899780_222899865_222815046_222815171_222942806_222943332	NA	0.697	0.126	NA	1	1	NA	1	1	NA	1	1	0.742	1	NA	1	0.223	0.535	1	0	1	1	0.365	1	0.365	0.697	1	1	1	0	1	1	0.365	0.535	NA	1	1	0.187	0.223	1	0.633	1	1	1	1	1	0.697	1	0.633	1	0.463	1	1	1	0.365	1	0	0.223	1	0	0.365	NA	NA
DISP1_chr1_222899780_222899865_222815046_222815171_222983079_222983109	NA	NA	NA	NA	NA	NA	NA	NA	NA	NA	1	0	NA	NA	NA	NA	NA	1	0.365	NA	1	1	NA	1	NA	1	1	NA	NA	NA	NA	NA	NA	NA	NA	NA	NA	NA	NA	NA	NA	NA	NA	NA	NA	NA	0.535	NA	1	1	1	1	NA	NA	NA	NA	NA	NA	NA	NA	NA	NA	NA
DISP1_chr1_222899780_222899865_222815063_222815078_222928429_222928570	NA	NA	NA	NA	NA	NA	NA	NA	NA	1	NA	0	NA	NA	NA	NA	1	1	NA	NA	NA	NA	NA	NA	NA	NA	NA	1	0.365	1	NA	NA	1	1	1	1	NA	NA	NA	NA	NA	NA	NA	NA	NA	1	1	NA	1	0.365	NA	NA	1	NA	NA	NA	NA	NA	NA	NA	NA	NA	NA
DISP1_chr1_222899780_222899865_222815063_222815078_222942806_222943332	0	1	1	NA	1	1	NA	NA	1	1	NA	0.535	1	0	NA	1	0.223	1	NA	NA	NA	NA	NA	NA	NA	NA	NA	1	1	0.365	NA	1	1	1	NA	1	NA	NA	NA	NA	NA	NA	NA	NA	NA	1	1	1	0	1	0.365	0	1	0.535	NA	NA	NA	NA	NA	NA	NA	NA	NA
DISP1_chr1_222899780_222899865_222823883_222823945_222928429_222928570	NA	NA	NA	NA	NA	NA	NA	NA	NA	NA	NA	NA	NA	NA	NA	NA	NA	NA	0.535	1	0	NA	1	1	NA	NA	NA	NA	NA	NA	NA	NA	NA	NA	NA	NA	NA	NA	NA	NA	NA	NA	NA	NA	NA	1	1	1	1	1	NA	NA	0.535	0	NA	NA	NA	1	0.742	0.365	1	1	1
DISP1_chr1_222899780_222899865_222823883_222823945_222942806_222943332	NA	1	0.277	0.535	0.365	1	0	NA	1	NA	0	1	1	0	NA	1	1	1	1	NA	1	NA	1	1	0.223	0.535	1	1	1	1	NA	1	1	0.535	1	1	1	1	0.535	1	1	1	0.697	1	0.535	NA	NA	NA	NA	NA	NA	NA	NA	NA	1	1	NA	0.365	1	NA	1	NA	NA
DISP1_chr1_222899780_222899865_222823883_222823945_222983079_222983109	NA	NA	NA	NA	NA	NA	NA	NA	NA	NA	NA	NA	NA	NA	NA	NA	NA	NA	0.365	NA	NA	NA	NA	NA	NA	NA	1	NA	NA	NA	NA	NA	NA	NA	NA	NA	NA	NA	NA	NA	NA	NA	NA	NA	NA	NA	NA	NA	NA	NA	NA	NA	NA	NA	NA	NA	NA	NA	NA	NA	NA	NA	NA
DISP1_chr1_222899780_222899865_222836922_222837325_222942806_222943332	NA	NA	NA	NA	NA	NA	NA	NA	NA	NA	NA	NA	NA	NA	NA	NA	NA	NA	NA	NA	NA	NA	NA	NA	NA	NA	NA	1	1	NA	NA	NA	NA	0.535	NA	1	NA	NA	NA	NA	NA	NA	NA	NA	NA	NA	NA	NA	NA	NA	NA	NA	NA	NA	NA	NA	NA	NA	NA	NA	NA	NA	NA
DISP1_chr1_222899780_222899865_222872270_222872428_222928429_222928570	NA	NA	NA	NA	NA	NA	NA	NA	NA	NA	NA	NA	NA	NA	NA	NA	NA	NA	NA	NA	NA	NA	NA	NA	NA	NA	NA	NA	NA	NA	NA	NA	NA	NA	NA	NA	NA	NA	NA	NA	NA	NA	NA	NA	NA	1	0.535	NA	1	1	1	NA	NA	NA	NA	NA	NA	NA	NA	NA	NA	NA	NA
DISP1_chr1_222899780_222899865_222872270_222872428_222942806_222943332	NA	NA	NA	NA	NA	NA	NA	NA	NA	NA	NA	NA	NA	NA	NA	NA	NA	NA	1	NA	1	NA	0.223	1	1	0.365	1	NA	NA	NA	NA	NA	NA	NA	NA	NA	NA	NA	NA	NA	NA	NA	NA	NA	NA	0.223	1	1	NA	0.365	1	NA	1	0.535	NA	NA	NA	NA	NA	NA	NA	NA	NA
DISP1_chr1_222899780_222899865_222872270_222872432_222928429_222928570	NA	NA	NA	NA	NA	NA	NA	NA	NA	NA	NA	NA	NA	NA	NA	NA	NA	NA	1	1	NA	0.535	0.277	1	NA	NA	NA	1	1	0	NA	NA	1	1	1	1	0.535	1	NA	1	1	1	NA	1	1	1	0.535	1	1	1	1	0	1	NA	NA	0	NA	1	1	1	NA	NA	NA
DISP1_chr1_222899780_222899865_222872270_222872432_222942806_222943332	NA	NA	NA	NA	NA	NA	NA	NA	NA	NA	NA	NA	NA	NA	NA	NA	NA	NA	0	0	1	1	0.365	0.365	0.365	1	0.633	1	1	0	NA	1	1	0.535	NA	0.633	0.535	1	1	1	1	NA	1	0.742	0.365	1	1	0.801	NA	1	1	NA	0.365	0.365	0.365	0.365	NA	1	1	0	0.223	NA	NA
DISP1_chr1_222899780_222899865_222881240_222881506_222942806_222943332	NA	NA	NA	NA	NA	NA	NA	NA	NA	NA	NA	NA	NA	NA	NA	NA	NA	NA	NA	NA	NA	NA	NA	NA	NA	NA	NA	NA	NA	NA	NA	NA	NA	NA	NA	NA	NA	NA	NA	NA	NA	NA	NA	NA	NA	NA	NA	NA	NA	0.365	1	NA	1	1	NA	NA	NA	NA	NA	NA	NA	NA	NA
DISP1_chr1_222899780_222899865_222885023_222885225_222928429_222928570	NA	NA	NA	NA	NA	NA	NA	NA	NA	NA	NA	NA	NA	NA	NA	NA	NA	NA	1	0.742	NA	NA	1	1	NA	NA	NA	NA	NA	NA	NA	NA	NA	NA	NA	NA	1	0.535	0	NA	NA	NA	NA	1	1	NA	NA	NA	NA	NA	NA	NA	NA	NA	NA	NA	NA	NA	NA	NA	NA	NA	NA
DISP1_chr1_222901207_222901273_222899780_222899865_222928429_222928570	NA	NA	NA	NA	NA	NA	NA	NA	NA	NA	NA	NA	NA	NA	NA	NA	NA	NA	NA	NA	NA	NA	NA	NA	NA	NA	NA	NA	NA	NA	NA	NA	NA	NA	NA	NA	NA	NA	NA	NA	NA	NA	NA	NA	NA	0	0	NA	0	0	NA	1	0	NA	NA	NA	NA	NA	NA	NA	NA	NA	NA
DISP1_chr1_222901207_222901273_222899780_222899865_222942806_222943550	NA	NA	NA	NA	NA	NA	NA	NA	NA	NA	NA	NA	NA	NA	NA	NA	NA	NA	NA	NA	NA	NA	NA	NA	NA	NA	NA	NA	NA	NA	NA	NA	NA	NA	NA	NA	NA	NA	NA	NA	NA	NA	NA	NA	NA	NA	NA	NA	NA	0	0.389	NA	0	0	NA	NA	NA	NA	NA	NA	NA	NA	NA
DISP1_chr1_222928429_222928570_222815038_222815078_222942806_222943332	0.759	1	1	1	1	1	1	1	1	1	1	0.642	1	0.31	1	1	0.574	1	1	0.759	0.692	1	1	0.642	NA	1	1	1	1	0.692	1	1	1	1	1	1	1	1	1	1	1	1	1	0.692	NA	1	1	1	0.642	1	0.31	0.574	1	0.574	1	0.574	0.729	1	1	1	1	1	NA
DISP1_chr1_222928429_222928570_222815128_222815171_222942806_222943332	NA	NA	NA	NA	NA	NA	NA	NA	NA	1	1	1	0.802	1	1	1	0.574	0.729	NA	NA	NA	NA	NA	NA	NA	NA	NA	NA	NA	NA	NA	NA	NA	NA	NA	NA	NA	NA	NA	NA	NA	NA	NA	NA	NA	1	0.642	1	0.642	1	0.183	1	1	1	NA	NA	NA	NA	NA	NA	NA	NA	NA
DISP1_chr1_222928429_222928570_222815128_222815171_222983079_222983109	NA	NA	NA	NA	NA	NA	NA	NA	NA	NA	NA	NA	NA	NA	NA	NA	NA	NA	NA	NA	NA	NA	NA	NA	NA	NA	NA	NA	NA	NA	NA	NA	NA	NA	NA	NA	NA	NA	NA	NA	NA	NA	NA	NA	NA	1	0.31	1	NA	NA	NA	1	1	1	NA	NA	NA	NA	NA	NA	NA	NA	NA
DISP1_chr1_222928429_222928570_222823883_222823945_222942806_222943332	NA	NA	NA	NA	NA	NA	NA	NA	NA	NA	NA	NA	NA	NA	NA	NA	NA	NA	1	1	1	NA	NA	NA	0	0.669	1	NA	NA	NA	NA	NA	NA	NA	NA	NA	NA	NA	NA	NA	NA	NA	NA	NA	NA	NA	NA	NA	NA	NA	NA	NA	NA	NA	1	1	1	0.729	1	1	1	1	NA
DISP1_chr1_222928429_222928570_222823883_222823945_222983079_222983109	NA	NA	NA	NA	NA	NA	NA	NA	NA	NA	NA	NA	NA	NA	NA	NA	NA	NA	0.31	NA	1	NA	NA	NA	1	1	NA	NA	NA	NA	NA	NA	NA	NA	NA	NA	NA	NA	NA	NA	NA	NA	NA	NA	NA	NA	NA	NA	NA	NA	NA	NA	NA	NA	NA	NA	NA	NA	NA	NA	NA	NA	NA
DISP1_chr1_222928429_222928570_222872270_222872428_222942806_222943332	1	1	0.642	1	1	1	1	1	1	NA	NA	NA	NA	NA	NA	NA	NA	NA	NA	NA	NA	NA	NA	NA	NA	NA	NA	NA	NA	NA	NA	NA	NA	NA	NA	NA	0.729	1	1	1	1	1	0.529	0.692	NA	0.473	1	1	1	0.692	1	1	1	0.574	NA	NA	NA	NA	NA	NA	NA	NA	NA
DISP1_chr1_222928429_222928570_222872270_222872432_222942806_222943332	1	1	0.375	1	0.574	0.729	1	1	0.692	0.771	1	1	0.802	1	1	0.452	1	1	0.574	0.759	1	1	0.642	0.642	0	1	0.642	1	1	0.729	1	1	1	0.729	1	0.642	0.759	1	1	1	1	1	1	0.692	0	1	1	0.782	1	1	1	1	0.611	0.403	0.642	0.642	1	1	1	0.759	0.473	1	NA
DISP1_chr1_222928429_222928570_222885023_222885225_222942806_222943332	NA	NA	NA	NA	NA	NA	NA	NA	NA	NA	NA	NA	NA	NA	NA	NA	NA	NA	NA	NA	NA	NA	NA	NA	NA	NA	NA	NA	NA	NA	1	1	1	1	1	0.473	NA	NA	NA	NA	NA	NA	NA	NA	NA	NA	NA	NA	NA	NA	NA	NA	NA	NA	NA	NA	NA	NA	NA	NA	NA	NA	NA
DISP1_chr1_222928429_222928570_222899780_222899865_222942806_222943332	1	0.863	0.729	0.574	0.759	0.863	1	1	0.418	1	1	0.403	0.447	0.473	1	0.712	0.782	0.642	0.642	1	0.529	1	0.574	0.692	0	0.503	0.375	0.553	0.692	1	0.692	0.642	0.529	0.642	1	0.512	0.642	0.6	0.473	0.473	0.832	1	0.529	0.31	0.183	0.692	0.574	0.339	1	0.574	0.31	1	0.782	0.403	0.642	0.574	1	0.642	0.818	1	0.692	1	1
DISP1_chr1_222928429_222928570_222899780_222899865_222983079_222983109	1	0.759	1	NA	1	1	0.574	1	0.642	NA	NA	NA	NA	NA	NA	NA	NA	NA	1	1	1	NA	1	1	1	1	0	NA	NA	NA	NA	NA	NA	NA	NA	NA	NA	NA	NA	NA	NA	NA	NA	NA	NA	1	1	1	0.692	0.31	NA	1	0.642	1	NA	NA	NA	NA	NA	NA	NA	NA	NA
DISP1_chr1_222928429_222928570_222901207_222901273_222942806_222943332	NA	NA	NA	NA	NA	NA	NA	NA	NA	NA	NA	NA	NA	NA	NA	NA	NA	NA	NA	NA	NA	NA	NA	NA	NA	NA	NA	NA	NA	NA	NA	NA	NA	NA	NA	NA	NA	NA	NA	NA	NA	NA	NA	NA	NA	NA	NA	NA	1	1	0.31	1	1	1	NA	NA	NA	NA	NA	NA	NA	NA	NA
DISP1_chr1_222928429_222928794_222815038_222815078_222942806_222943550	NA	NA	NA	NA	NA	NA	NA	NA	NA	1	1	0.193	1	0.107	1	1	0	1	NA	0.193	0.324	NA	1	0.418	NA	1	NA	1	1	0	1	1	1	NA	NA	NA	NA	NA	NA	NA	NA	NA	NA	NA	NA	1	1	1	0.324	1	0	0	1	0.193	NA	NA	NA	NA	NA	NA	NA	NA	NA
DISP1_chr1_222928429_222928794_222815128_222815171_222942806_222943550	NA	NA	NA	NA	NA	NA	NA	NA	NA	1	1	NA	0.418	1	1	1	0	0.489	NA	NA	NA	NA	NA	NA	NA	NA	NA	NA	NA	NA	NA	NA	NA	NA	NA	NA	NA	NA	NA	NA	NA	NA	NA	NA	NA	1	0.193	1	0.324	1	0	NA	1	1	NA	NA	NA	NA	NA	NA	NA	NA	NA
DISP1_chr1_222928429_222928794_222823883_222823945_222942806_222943550	NA	NA	NA	NA	NA	NA	NA	NA	NA	NA	NA	NA	NA	NA	NA	NA	NA	NA	1	1	1	NA	NA	NA	0	0.193	NA	NA	NA	NA	NA	NA	NA	NA	NA	NA	NA	NA	NA	NA	NA	NA	NA	NA	NA	NA	NA	NA	NA	NA	NA	NA	NA	NA	NA	NA	NA	NA	NA	NA	NA	NA	NA
DISP1_chr1_222928429_222928794_222872270_222872428_222942806_222943550	NA	NA	NA	NA	NA	NA	NA	NA	NA	NA	NA	NA	NA	NA	NA	NA	NA	NA	NA	NA	NA	NA	NA	NA	NA	NA	NA	NA	NA	NA	NA	NA	NA	NA	NA	NA	NA	NA	NA	NA	NA	NA	NA	NA	NA	0.107	1	1	1	0.324	NA	NA	1	0.193	NA	NA	NA	NA	NA	NA	NA	NA	NA
DISP1_chr1_222928429_222928794_222872270_222872432_222942806_222943550	NA	NA	NA	NA	NA	NA	NA	NA	NA	0.107	1	1	0.418	1	1	0.138	NA	1	0	0.193	1	1	0.489	0.418	0	1	0	1	1	0.193	1	1	1	0	1	0.418	NA	NA	NA	NA	NA	NA	NA	NA	NA	1	1	0.324	1	1	NA	1	0.264	0.107	NA	NA	NA	NA	NA	NA	NA	NA	NA
DISP1_chr1_222928429_222928794_222885023_222885225_222942806_222943550	NA	NA	NA	NA	NA	NA	NA	NA	NA	NA	NA	NA	NA	NA	NA	NA	NA	NA	NA	NA	NA	NA	NA	NA	NA	NA	NA	NA	NA	NA	1	1	1	NA	1	0.264	NA	NA	NA	NA	NA	NA	NA	NA	NA	NA	NA	NA	NA	NA	NA	NA	NA	NA	NA	NA	NA	NA	NA	NA	NA	NA	NA
DISP1_chr1_222928429_222928794_222899780_222899865_222942806_222943550	NA	NA	NA	NA	NA	NA	NA	NA	NA	1	1	0	0.126	0.193	1	0.324	0.324	0.418	0.193	1	0.193	NA	0.418	0.489	0	0.107	0	0.264	0.324	NA	0.418	0.193	0.193	0.193	1	0.324	NA	NA	NA	NA	NA	NA	NA	NA	NA	0.324	0.264	0.064	1	0.264	0	NA	0.489	0.107	NA	NA	NA	NA	NA	NA	NA	NA	NA
DISP1_chr1_222928497_222928570_222899780_222899865_222942806_222943332	NA	NA	NA	NA	NA	NA	NA	NA	NA	NA	NA	NA	NA	NA	NA	NA	NA	NA	NA	NA	NA	NA	NA	NA	NA	NA	NA	NA	NA	NA	NA	NA	NA	NA	NA	NA	NA	NA	NA	NA	NA	NA	NA	NA	NA	0.55	0.55	0.259	1	0.479	0.38	1	0.71	0.38	NA	NA	NA	NA	NA	NA	NA	NA	NA
DISP1_chr1_222928497_222928570_222899780_222899865_222983079_222983109	NA	NA	NA	NA	NA	NA	NA	NA	NA	NA	NA	NA	NA	NA	NA	NA	NA	NA	NA	NA	NA	NA	NA	NA	NA	NA	NA	NA	NA	NA	NA	NA	NA	NA	NA	NA	NA	NA	NA	NA	NA	NA	NA	NA	NA	NA	1	NA	NA	NA	NA	1	0	NA	NA	NA	NA	NA	NA	NA	NA	NA	NA
DISP1_chr1_222928497_222928794_222899780_222899865_222942806_222943550	NA	NA	NA	NA	NA	NA	NA	NA	NA	NA	NA	NA	NA	NA	NA	NA	NA	NA	NA	NA	NA	NA	NA	NA	NA	NA	NA	NA	NA	NA	NA	NA	NA	NA	NA	NA	NA	NA	NA	NA	NA	NA	NA	NA	NA	0	0.122	0	NA	0	0	NA	0	0	NA	NA	NA	NA	NA	NA	NA	NA	NA
DISP1_chr1_222928713_222928794_222928440_222928570_222942806_222943550	NA	NA	NA	NA	NA	NA	NA	NA	NA	NA	NA	NA	0.089	0	0	0	0	0.164	NA	NA	NA	NA	NA	NA	NA	NA	NA	NA	NA	NA	NA	NA	NA	NA	NA	NA	NA	NA	NA	NA	NA	NA	NA	NA	NA	0	0.281	0	0	0	0	0	0	0	NA	NA	NA	NA	NA	NA	NA	NA	NA
DISP1_chr1_222932971_222933118_222928440_222928570_222942806_222943550	NA	NA	NA	NA	NA	NA	NA	NA	NA	NA	NA	NA	NA	NA	NA	NA	NA	NA	NA	NA	NA	NA	NA	NA	NA	NA	NA	0.081	0	0	NA	NA	NA	0.068	0	0	NA	NA	NA	NA	NA	NA	NA	NA	NA	NA	NA	NA	NA	NA	NA	NA	NA	NA	NA	NA	NA	NA	NA	NA	NA	NA	NA
DISP1_chr1_222942806_222942962_222815043_222815171_222983079_222983109	NA	NA	NA	NA	NA	NA	NA	NA	NA	NA	NA	0.298	1	NA	NA	NA	1	1	NA	NA	NA	NA	NA	NA	NA	NA	NA	NA	NA	NA	NA	NA	NA	NA	NA	NA	NA	NA	NA	NA	NA	NA	NA	NA	NA	NA	NA	NA	NA	NA	NA	NA	NA	NA	NA	NA	NA	NA	NA	NA	NA	NA	NA
DISP1_chr1_222942806_222942962_222872270_222872432_222983079_222983109	NA	NA	NA	NA	NA	NA	NA	NA	NA	0.459	NA	1	1	NA	NA	1	NA	NA	NA	NA	NA	NA	NA	NA	NA	NA	NA	NA	NA	NA	NA	NA	NA	NA	NA	NA	NA	NA	NA	NA	NA	NA	NA	NA	NA	NA	NA	NA	NA	NA	NA	NA	NA	NA	NA	NA	NA	NA	NA	NA	NA	NA	NA
DISP1_chr1_222942806_222942962_222899780_222899865_222983079_222983109	NA	NA	NA	NA	NA	NA	NA	NA	NA	NA	NA	1	NA	NA	NA	1	1	0.459	NA	NA	NA	NA	NA	NA	NA	NA	NA	NA	NA	NA	NA	NA	NA	NA	NA	NA	NA	NA	NA	NA	NA	NA	NA	NA	NA	NA	NA	NA	NA	NA	NA	NA	NA	NA	NA	NA	NA	NA	NA	NA	NA	NA	NA
DISP1_chr1_222942806_222942970_222815043_222815171_222983079_222983109	NA	NA	NA	NA	NA	NA	NA	NA	NA	1	1	0.868	1	1	1	1	1	1	0.861	1	1	1	1	1	1	1	1	NA	NA	NA	NA	NA	NA	NA	NA	NA	NA	NA	NA	NA	NA	NA	NA	NA	NA	1	0.935	1	1	1	1	1	1	1	NA	NA	NA	NA	NA	NA	NA	NA	NA
DISP1_chr1_222942806_222943332_222815069_222815171_222983079_222983109	NA	NA	NA	NA	NA	NA	NA	NA	NA	1	1	0.954	1	1	1	1	1	1	0.953	1	1	1	1	1	1	1	1	NA	NA	NA	NA	NA	NA	NA	NA	NA	NA	NA	NA	NA	NA	NA	NA	NA	NA	1	0.964	1	1	1	1	1	1	1	NA	NA	NA	NA	NA	NA	NA	NA	NA
DISP1_chr1_222942806_222943332_222872270_222872432_222983079_222983109	NA	NA	NA	NA	NA	NA	NA	NA	NA	0.964	1	1	1	1	1	1	1	1	NA	NA	NA	NA	NA	NA	NA	NA	NA	1	0.941	1	1	1	1	1	1	1	NA	NA	NA	NA	NA	NA	NA	NA	NA	NA	NA	NA	NA	NA	NA	NA	NA	NA	NA	NA	NA	NA	NA	NA	NA	NA	NA
DISP1_chr1_222942806_222943332_222899780_222899865_222983079_222983109	1	0.948	1	1	1	1	0.95	1	0.96	1	1	1	1	1	1	1	1	0.94	1	1	1	1	1	1	1	1	0.899	NA	NA	NA	NA	NA	NA	NA	NA	NA	NA	NA	NA	NA	NA	NA	NA	NA	NA	1	1	1	0.911	0.891	1	1	0.924	1	NA	NA	NA	NA	NA	NA	NA	NA	NA
DISP1_chr1_222942806_222943332_222928423_222928570_222983079_222983109	1	0.951	1	1	1	1	1	1	1	NA	NA	NA	NA	NA	NA	NA	NA	NA	1	1	1	1	1	1	0.942	1	1	NA	NA	NA	NA	NA	NA	NA	NA	NA	NA	NA	NA	NA	NA	NA	NA	NA	NA	1	1	1	1	1	1	0.941	1	1	1	1	1	1	1	1	1	0.932	1
DISP1_chr1_222943177_222943332_222942806_222942970_222983079_222983109	NA	NA	NA	NA	NA	NA	NA	NA	NA	NA	NA	NA	NA	NA	NA	NA	NA	NA	NA	NA	NA	NA	NA	NA	NA	NA	NA	NA	NA	NA	NA	NA	NA	NA	NA	NA	1	0.914	1	0.599	0.719	1	0.749	0.925	1	NA	NA	NA	NA	NA	NA	NA	NA	NA	1	1	0.773	0.657	1	0.793	1	0.836	1
DISP1_chr1_222943231_222943332_222942806_222942970_222983079_222983109	0.854	0.661	0.914	1	0.599	0.842	1	1	0.651	NA	NA	NA	NA	NA	NA	NA	NA	NA	NA	NA	NA	NA	NA	NA	NA	NA	NA	NA	NA	NA	NA	NA	NA	NA	NA	NA	NA	NA	NA	NA	NA	NA	NA	NA	NA	NA	NA	NA	NA	NA	NA	NA	NA	NA	NA	NA	NA	NA	NA	NA	NA	NA	NA
DISP1_chr1_222943297_222943332_222942806_222942970_222983079_222983109	NA	NA	NA	NA	NA	NA	NA	NA	NA	NA	NA	NA	NA	NA	NA	NA	NA	NA	NA	NA	NA	NA	NA	NA	NA	NA	NA	NA	NA	NA	NA	NA	NA	NA	NA	NA	NA	NA	NA	NA	NA	NA	NA	NA	NA	NA	NA	NA	NA	NA	NA	NA	NA	NA	1	1	0.535	0.39	1	0.697	1	0.605	1
DISP1_chr1_222979621_222979788_222942806_222943332_222983079_222983109	NA	NA	NA	NA	NA	NA	NA	NA	NA	NA	NA	NA	NA	NA	NA	NA	NA	NA	0	0.023	0	0	0	0.015	0.033	0.022	0	NA	NA	NA	NA	NA	NA	NA	NA	NA	NA	NA	NA	NA	NA	NA	NA	NA	NA	0	0.037	0.022	0	0	0	0	0	0.03	NA	NA	NA	NA	NA	NA	NA	NA	NA
DISP1_chr1_222979621_222979884_222942806_222942970_222983079_222983109	0.233	0.289	0.477	1	0	0.477	NA	1	0.313	NA	NA	NA	NA	NA	NA	NA	NA	NA	NA	NA	NA	NA	NA	NA	NA	NA	NA	0.378	0.233	0.057	0.132	0	0.132	0.267	0	0.057	NA	0.233	NA	0.313	0.092	NA	0.378	0.646	1	NA	NA	NA	NA	NA	NA	NA	NA	NA	NA	NA	NA	NA	NA	NA	NA	NA	NA
DISP1_chr1_222979621_222979884_222942806_222943332_222983079_222983109	NA	NA	NA	NA	NA	NA	NA	NA	NA	0.011	0	0	0	0.048	0.012	0.053	0	0.052	0	0.018	0.023	0.035	0.012	0.045	0.025	0.063	0	0.068	0.013	0.019	0	0	0.054	0.063	0.033	0.033	0	0.012	0.02	0.115	0.067	0	0.115	0.05	0.02	0.027	0.014	0.033	0	0.02	0	0	0.067	0.045	0.037	0	0.019	0.025	0.011	0.063	0.025	0.071	0.037
DISP1_chr1_222979622_222979788_222942806_222943332_222983079_222983109	NA	NA	NA	NA	NA	NA	NA	NA	NA	NA	NA	NA	NA	NA	NA	NA	NA	NA	0	0.024	0	0	0	0	0	0	0	NA	NA	NA	NA	NA	NA	NA	NA	NA	NA	NA	NA	NA	NA	NA	NA	NA	NA	0	0.038	0	0	0	0	0	0	0	NA	NA	NA	NA	NA	NA	NA	NA	NA
DISP1_chr1_222979622_222979884_222942806_222943332_222983079_222983109	0.02	0.08	0.028	0.066	0	0.051	0	0.014	0.109	0.011	0	0	0	0.048	0.012	0.053	0	0.014	0	0.018	0.023	0.035	0.012	0.034	0	0.048	0	0.024	0.013	0.019	0	0	0.054	0.063	0	0.033	0	0.012	0	0.116	0.018	0	0.042	0.05	0.02	0.027	0.014	0.017	0	0.02	0	0	0.067	0.023	0.037	0	0.019	0.025	0.011	0.048	0.025	0.071	0.019
DISP1_chr1_222979661_222979884_222942806_222942970_222983079_222983109	NA	NA	NA	NA	NA	NA	NA	NA	NA	0	0	0.254	NA	NA	NA	0.254	NA	0	NA	NA	NA	NA	NA	NA	NA	NA	NA	NA	NA	NA	NA	NA	NA	NA	NA	NA	NA	NA	NA	NA	NA	NA	NA	NA	NA	NA	NA	NA	NA	NA	NA	NA	NA	NA	NA	NA	NA	NA	NA	NA	NA	NA	NA
DISP1_chr1_222983079_222983109_222899780_222899865_222990624_222990748	NA	NA	NA	NA	NA	NA	NA	NA	NA	1	1	1	0.847	1	1	1	1	1	NA	NA	NA	NA	NA	NA	NA	NA	NA	NA	NA	NA	NA	NA	NA	NA	NA	NA	NA	NA	NA	NA	NA	NA	NA	NA	NA	NA	NA	NA	NA	NA	NA	NA	NA	NA	NA	NA	NA	NA	NA	NA	NA	NA	NA
DISP1_chr1_222983079_222983109_222942806_222942970_222990624_222990748	NA	NA	NA	NA	NA	NA	NA	NA	NA	1	1	1	1	0.877	1	0.922	1	1	0.814	1	1	1	1	0.927	1	1	1	1	0.877	1	1	1	1	1	1	1	NA	NA	NA	NA	NA	NA	NA	NA	NA	NA	NA	NA	NA	NA	NA	NA	NA	NA	1	1	1	1	1	0.897	1	1	1
DISP1_chr1_222983079_222983109_222942806_222943332_222990624_222990748	NA	NA	NA	NA	NA	NA	NA	NA	NA	NA	NA	NA	NA	NA	NA	NA	NA	NA	NA	NA	NA	NA	NA	NA	NA	NA	NA	1	1	1	1	0.893	1	1	1	1	NA	NA	NA	NA	NA	NA	NA	NA	NA	NA	NA	NA	NA	NA	NA	NA	NA	NA	NA	NA	NA	NA	NA	NA	NA	NA	NA
DISP1_chr1_222983079_222983297_222942806_222942970_222990624_222990748	NA	NA	NA	NA	NA	NA	NA	NA	NA	NA	NA	NA	NA	NA	NA	NA	NA	NA	NA	NA	NA	NA	NA	NA	NA	NA	NA	NA	NA	NA	NA	NA	NA	NA	NA	NA	NA	NA	NA	NA	NA	NA	NA	NA	NA	NA	NA	NA	NA	NA	NA	NA	NA	NA	NA	NA	1	1	1	0	NA	NA	NA
DISP1_chr1_222984808_222984856_222983079_222983109_222990624_222990748	NA	NA	NA	NA	NA	NA	NA	NA	NA	NA	NA	NA	NA	NA	NA	NA	NA	NA	0.053	0	0.024	0	0	0	0	0	0	NA	NA	NA	NA	NA	NA	NA	NA	NA	NA	NA	NA	NA	NA	NA	NA	NA	NA	NA	NA	NA	NA	NA	NA	NA	NA	NA	NA	NA	NA	NA	NA	NA	NA	NA	NA
DISP1_chr1_222989355_222989524_222983079_222983109_222990624_222990748	0	0	0	0	0	0	0.036	0	0.012	NA	NA	NA	NA	NA	NA	NA	NA	NA	0.016	0	0.014	0	0.014	0	0	0.025	0	NA	NA	NA	NA	NA	NA	NA	NA	NA	0	0	0	0	0	0	0	0.012	0.045	0.033	0.013	0	0	0	0	0	0	0	0	0	0	0	0	0.015	0.018	0.021	0.026
DISP1_chr1_222991854_222991919_222991519_222991647_222992012_222994982	0	0	0.012	0.016	0	0	0	0.021	0.018	0.022	0.086	0	0	0.036	0.03	0	0	0.022	0.031	0.055	0	0	0	0	0	0.031	0.044	0	0	0.042	0	0.019	0.028	0	0.025	0	0	0.017	0	0	0	0	0.019	0	0.03	0	0	0	0	0.013	0	0	0.018	0	0	0.018	0.066	0	0	0.044	0	0.063	0.066
DISP1_chr1_222991854_222992110_222991519_222991647_222994884_222994982	0.736	1	1	1	1	1	1	1	1	NA	NA	NA	NA	NA	NA	NA	NA	NA	NA	NA	NA	NA	NA	NA	NA	NA	NA	NA	NA	NA	NA	NA	NA	NA	NA	NA	NA	NA	NA	NA	NA	NA	NA	NA	NA	NA	NA	NA	NA	NA	NA	NA	NA	NA	NA	NA	NA	NA	NA	NA	NA	NA	NA
DISP1_chr1_222992012_222992110_222991519_222991647_222994884_222994906	0.937	1	1	1	1	1	1	1	1	NA	NA	NA	NA	NA	NA	NA	NA	NA	NA	NA	NA	NA	NA	NA	NA	NA	NA	NA	NA	NA	NA	NA	NA	NA	NA	NA	NA	NA	NA	NA	NA	NA	NA	NA	NA	NA	NA	NA	NA	NA	NA	NA	NA	NA	NA	NA	NA	NA	NA	NA	NA	NA	NA
DISP1_chr1_222994884_222994982_222991854_222992110_223002384_223005882	1	1	1	1	1	1	1	1	0.967	NA	NA	NA	NA	NA	NA	NA	NA	NA	NA	NA	NA	NA	NA	NA	NA	NA	NA	NA	NA	NA	NA	NA	NA	NA	NA	NA	1	1	1	1	1	1	1	1	0.844	NA	NA	NA	NA	NA	NA	NA	NA	NA	NA	NA	NA	NA	NA	NA	NA	NA	NA
DISP2_chr15_40365146_40365274_40364837_40364953_40365627_40365725	1	NA	0	NA	1	NA	1	NA	0.321	NA	NA	NA	NA	NA	NA	NA	NA	NA	NA	NA	NA	NA	NA	NA	NA	NA	NA	NA	NA	NA	NA	NA	NA	NA	NA	NA	NA	NA	NA	NA	NA	NA	NA	NA	NA	NA	NA	NA	NA	NA	NA	NA	NA	NA	NA	NA	NA	NA	NA	NA	NA	NA	NA
DIXDC1_chr11_111964548_111964678_111937342_111937559_111968512_111968638	NA	NA	NA	NA	NA	NA	NA	NA	NA	NA	NA	NA	NA	NA	NA	NA	NA	NA	NA	NA	NA	NA	NA	NA	NA	NA	NA	NA	NA	NA	NA	NA	NA	NA	NA	NA	1	1	1	1	1	0.918	1	1	1	1	1	1	1	0.894	1	1	1	1	NA	NA	NA	NA	NA	NA	NA	NA	NA
DIXDC1_chr11_111964554_111964678_111937419_111937559_111968512_111968638	NA	NA	NA	NA	NA	NA	NA	NA	NA	NA	NA	NA	NA	NA	NA	NA	NA	NA	NA	NA	NA	NA	NA	NA	NA	NA	NA	NA	NA	NA	NA	NA	NA	NA	NA	NA	1	1	1	1	1	0.871	1	1	1	NA	NA	NA	NA	NA	NA	NA	NA	NA	NA	NA	NA	NA	NA	NA	NA	NA	NA
DIXDC1_chr11_111964587_111964678_111937419_111937559_111968512_111968638	NA	NA	NA	NA	NA	NA	NA	NA	NA	NA	NA	NA	NA	NA	NA	NA	NA	NA	NA	NA	NA	NA	NA	NA	NA	NA	NA	NA	NA	NA	NA	NA	NA	NA	NA	NA	1	1	1	1	1	0.77	NA	NA	NA	NA	NA	NA	NA	NA	NA	NA	NA	NA	NA	NA	NA	NA	NA	NA	NA	NA	NA
DIXDC1_chr11_111965959_111966001_111964548_111964678_111968512_111968638	NA	NA	NA	NA	NA	NA	NA	NA	NA	0	0	0	0.239	0	0	0	0	0	NA	NA	NA	NA	NA	NA	NA	NA	NA	NA	NA	NA	NA	NA	NA	NA	NA	NA	NA	NA	NA	NA	NA	NA	NA	NA	NA	NA	NA	NA	NA	NA	NA	NA	NA	NA	NA	NA	NA	NA	NA	NA	NA	NA	NA
DIXDC1_chr11_111968512_111968638_111937342_111937559_111980736_111980849	NA	NA	NA	NA	NA	NA	NA	NA	NA	NA	NA	NA	NA	NA	NA	NA	NA	NA	NA	NA	NA	NA	NA	NA	NA	NA	NA	NA	NA	NA	NA	NA	NA	NA	NA	NA	NA	NA	NA	NA	NA	NA	NA	NA	NA	NA	NA	NA	1	1	1	0.323	1	1	NA	NA	NA	NA	NA	NA	NA	NA	NA
DIXDC1_chr11_111974022_111974254_111968512_111968638_111980736_111980849	NA	NA	NA	NA	NA	NA	NA	NA	NA	NA	NA	NA	NA	NA	NA	NA	NA	NA	0.823	1	1	1	1	1	1	1	0.869	1	1	1	1	1	1	1	0.823	0.639	NA	NA	NA	NA	NA	NA	NA	NA	NA	0.884	1	0.549	0.833	1	1	1	1	0.841	NA	NA	NA	NA	NA	NA	NA	NA	NA
DIXDC1_chr11_111974875_111974983_111974022_111974254_111980736_111980849	NA	NA	NA	NA	NA	NA	NA	NA	NA	NA	NA	NA	NA	NA	NA	NA	NA	NA	1	1	0.907	1	1	1	1	1	1	1	1	1	1	1	1	1	0.925	1	NA	NA	NA	NA	NA	NA	NA	NA	NA	0.928	1	1	1	1	1	1	1	1	1	1	1	1	0.933	1	1	1	1
DIXDC1_chr11_111984973_111985073_111982338_111982487_111985231_111985321	NA	NA	NA	NA	NA	NA	NA	NA	NA	0.082	0	0	0	0.071	0	0	0.043	0	NA	NA	NA	0	0.046	0	0	0	0.176	NA	NA	NA	NA	NA	NA	NA	NA	NA	NA	NA	NA	NA	NA	NA	NA	NA	NA	0.046	0.211	0.082	0	0	0.029	0.234	0	0.151	0	0.046	0	0.071	0	0	NA	NA	NA
DIXDC1_chr11_111984973_111985321_111982338_111982487_111986870_111986924	NA	NA	NA	NA	NA	NA	NA	NA	NA	NA	NA	NA	NA	NA	NA	NA	NA	NA	NA	NA	NA	NA	NA	NA	NA	NA	NA	NA	NA	NA	NA	NA	NA	NA	NA	NA	NA	NA	NA	NA	NA	NA	NA	NA	NA	1	1	1	1	1	1	1	1	0.691	NA	NA	NA	NA	NA	NA	NA	NA	NA
DIXDC1_chr11_111985231_111985321_111982216_111982487_111986870_111986924	NA	NA	NA	NA	NA	NA	NA	NA	NA	NA	NA	NA	NA	NA	NA	NA	NA	NA	NA	NA	NA	NA	NA	NA	NA	NA	NA	NA	NA	NA	NA	NA	NA	NA	NA	NA	NA	NA	NA	NA	NA	NA	NA	NA	NA	1	1	1	1	1	1	1	1	0.905	NA	NA	NA	NA	NA	NA	NA	NA	NA
DIXDC1_chr11_111986870_111986924_111985231_111985321_111989004_111989055	1	0.905	1	1	1	1	1	1	1	NA	NA	NA	NA	NA	NA	NA	NA	NA	1	1	1	1	1	0.773	1	1	1	NA	NA	NA	NA	NA	NA	NA	NA	NA	NA	NA	NA	NA	NA	NA	NA	NA	NA	1	1	1	0.911	1	1	1	1	1	1	1	1	1	1	1	1	0.86	1
DIXDC1_chr11_111988938_111989055_111986870_111986924_111992414_111992519	NA	NA	NA	NA	NA	NA	NA	NA	NA	NA	NA	NA	NA	NA	NA	NA	NA	NA	NA	NA	NA	NA	NA	NA	NA	NA	NA	0.776	1	1	1	1	1	NA	NA	NA	NA	NA	NA	NA	NA	NA	NA	NA	NA	NA	NA	NA	NA	NA	NA	NA	NA	NA	NA	NA	NA	NA	NA	NA	NA	NA	NA
DIXDC1_chr11_111989004_111989055_111986870_111986924_111992414_111992519	1	1	0.874	1	1	1	1	1	1	1	0.949	0.896	1	1	1	1	1	1	1	1	1	1	1	1	0.829	1	1	0.912	1	1	1	1	1	1	1	1	1	1	1	1	1	1	1	0.9	1	NA	NA	NA	NA	NA	NA	NA	NA	NA	1	1	1	1	0.945	1	1	1	0.862
DIXDC1_chr11_111989007_111989055_111986870_111986924_111992414_111992519	NA	NA	NA	NA	NA	NA	NA	NA	NA	NA	NA	NA	NA	NA	NA	NA	NA	NA	NA	NA	NA	NA	NA	NA	NA	NA	NA	NA	NA	NA	NA	NA	NA	NA	NA	NA	1	1	1	1	1	1	1	0.876	1	NA	NA	NA	NA	NA	NA	NA	NA	NA	NA	NA	NA	NA	NA	NA	NA	NA	NA
DIXDC1_chr11_112016690_112016796_111996079_111996146_112017776_112017885	NA	NA	NA	NA	NA	NA	NA	NA	NA	NA	NA	NA	NA	NA	NA	NA	NA	NA	NA	NA	NA	NA	NA	NA	NA	NA	NA	NA	NA	NA	NA	NA	NA	NA	NA	NA	1	1	0.898	1	1	1	1	1	1	1	1	0.916	1	1	1	1	1	1	NA	NA	NA	NA	NA	NA	NA	NA	NA
DIXDC1_chr11_112016690_112017012_111996079_111996146_112017776_112017885	NA	NA	NA	NA	NA	NA	NA	NA	NA	NA	NA	NA	NA	NA	NA	NA	NA	NA	NA	NA	NA	NA	NA	NA	NA	NA	NA	NA	NA	NA	NA	NA	NA	NA	NA	NA	1	1	0.743	1	1	1	1	1	1	NA	NA	NA	NA	NA	NA	NA	NA	NA	NA	NA	NA	NA	NA	NA	NA	NA	NA
DIXDC1_chr11_112018223_112018322_112017776_112017885_112018955_112022653	0.056	0.063	0.063	0	0	0	0	0.082	0	0.063	0.066	0	0	0.032	0.04	0	0.056	0.04	NA	NA	NA	NA	NA	NA	NA	NA	NA	0.082	0	0.04	0	0	0.139	0	0.063	0	0.35	0	0	0.212	0.133	0	0	0	0	0.244	0	0.025	0.107	0	0.097	0.043	0	0	0	0	0	0.082	0	0.031	0.04	0.051	0.097
DKC1_chrX_154764898_154764966_154762741_154762981_154765443_154765530	0.993	1	1	1	1	1	1	1	1	NA	NA	NA	NA	NA	NA	NA	NA	NA	NA	NA	NA	NA	NA	NA	NA	NA	NA	NA	NA	NA	NA	NA	NA	NA	NA	NA	NA	NA	NA	NA	NA	NA	NA	NA	NA	NA	NA	NA	NA	NA	NA	NA	NA	NA	1	1	1	0.994	1	1	1	1	1
DKC1_chrX_154764898_154764966_154762741_154762981_154765906_154765998	NA	NA	NA	NA	NA	NA	NA	NA	NA	NA	NA	NA	NA	NA	NA	NA	NA	NA	NA	NA	NA	NA	NA	NA	NA	NA	NA	1	1	0.982	1	1	1	1	1	1	NA	NA	NA	NA	NA	NA	NA	NA	NA	NA	NA	NA	NA	NA	NA	NA	NA	NA	NA	NA	NA	NA	NA	NA	NA	NA	NA
DKC1_chrX_154764898_154765530_154762918_154762981_154765906_154765998	NA	NA	NA	NA	NA	NA	NA	NA	NA	NA	NA	NA	NA	NA	NA	NA	NA	NA	NA	NA	NA	NA	NA	NA	NA	NA	NA	1	1	0.982	1	1	1	1	1	1	NA	NA	NA	NA	NA	NA	NA	NA	NA	NA	NA	NA	NA	NA	NA	NA	NA	NA	NA	NA	NA	NA	NA	NA	NA	NA	NA
DKC1_chrX_154765319_154765530_154764898_154764966_154765906_154765998	0.974	0.988	0.951	0.963	1	0.969	0.967	1	1	0.987	0.983	0.987	0.916	0.982	0.985	0.98	0.965	0.988	1	0.988	0.978	0.952	1	0.924	0.975	1	0.978	0.989	0.982	1	0.951	0.962	0.987	0.971	1	1	0.988	0.987	1	0.982	0.983	0.978	0.981	1	1	0.973	0.971	0.988	0.952	1	1	0.969	0.966	0.983	0.982	1	0.983	1	0.987	1	1	0.936	1
DKC1_chrX_154765412_154765530_154764926_154764966_154765906_154765998	NA	NA	NA	NA	NA	NA	NA	NA	NA	NA	NA	NA	NA	NA	NA	NA	NA	NA	NA	NA	NA	NA	NA	NA	NA	NA	NA	0.992	0.987	1	0.963	0.972	0.99	0.979	1	1	NA	NA	NA	NA	NA	NA	NA	NA	NA	NA	NA	NA	NA	NA	NA	NA	NA	NA	NA	NA	NA	NA	NA	NA	NA	NA	NA
DKC1_chrX_154765437_154765530_154764926_154764966_154765906_154765998	NA	NA	NA	NA	NA	NA	NA	NA	NA	0.992	0.989	0.991	0.943	0.988	0.99	0.986	0.977	0.992	NA	NA	NA	NA	NA	NA	NA	NA	NA	NA	NA	NA	NA	NA	NA	NA	NA	NA	NA	NA	NA	NA	NA	NA	NA	NA	NA	NA	NA	NA	NA	NA	NA	NA	NA	NA	NA	NA	NA	NA	NA	NA	NA	NA	NA
DKC1_chrX_154765443_154765530_154764898_154764966_154765906_154765998	0.993	0.997	0.988	0.99	1	0.992	0.992	1	1	0.997	0.996	0.997	0.977	0.995	0.996	0.994	0.99	0.997	1	0.997	0.994	0.987	1	0.975	0.994	1	0.994	0.997	0.995	1	0.986	0.99	0.996	0.993	1	1	0.997	0.996	1	0.995	0.996	0.995	0.995	1	1	0.993	0.993	0.997	0.985	1	1	0.992	0.991	0.996	0.996	1	0.996	1	0.996	1	1	0.98	1
DKC1_chrX_154765444_154765530_154764926_154764966_154765906_154765998	NA	NA	NA	NA	NA	NA	NA	NA	NA	NA	NA	NA	NA	NA	NA	NA	NA	NA	NA	NA	NA	NA	NA	NA	NA	NA	NA	NA	NA	NA	NA	NA	NA	NA	NA	NA	0.989	0.989	1	0.985	0.985	0.978	0.982	1	1	NA	NA	NA	NA	NA	NA	NA	NA	NA	NA	NA	NA	NA	NA	NA	NA	NA	NA
DKC1_chrX_154766996_154767061_154766215_154766400_154767255_154767382	0.957	0.966	0.977	0.976	0.977	0.99	0.977	0.987	0.987	0.945	0.96	0.975	0.982	0.973	0.978	0.979	0.979	0.951	0.975	0.965	0.983	0.974	0.983	0.973	0.983	0.981	0.973	0.972	0.979	0.982	0.973	0.974	0.954	0.983	0.966	0.976	0.975	0.967	0.985	0.975	0.974	0.983	0.985	0.962	0.971	0.96	0.97	0.976	0.962	0.978	0.986	0.982	0.992	0.987	0.964	0.972	0.973	0.978	0.961	0.934	0.964	0.964	0.974
DKC1_chrX_154767634_154767653_154767310_154767382_154768301_154768802	NA	NA	NA	NA	NA	NA	NA	NA	NA	NA	NA	NA	NA	NA	NA	NA	NA	NA	NA	NA	NA	NA	NA	NA	NA	NA	NA	NA	NA	NA	NA	NA	NA	NA	NA	NA	0	0	0	0	0.002	0	0	0	0	0	0.002	0	0	0	0	0	0	0	NA	NA	NA	NA	NA	NA	NA	NA	NA
DKC1_chrX_154768265_154768432_154767310_154767382_154769166_154769310	NA	NA	NA	NA	NA	NA	NA	NA	NA	1	0.996	1	1	0.995	1	1	0.983	0.974	NA	NA	NA	NA	NA	NA	NA	NA	NA	1	1	1	0.992	1	1	1	0.979	0.994	NA	NA	NA	NA	NA	NA	NA	NA	NA	NA	NA	NA	NA	NA	NA	NA	NA	NA	NA	NA	NA	NA	NA	NA	NA	NA	NA
DKC1_chrX_154768301_154768312_154767255_154767382_154769166_154769310	1	NA	NA	1	NA	NA	0.123	1	0	1	0	1	1	0	NA	1	0	0	1	1	1	1	1	NA	0	0	0	NA	NA	1	0.477	NA	1	1	0	0	1	0	1	NA	NA	NA	0	0	0	NA	1	1	1	NA	1	0.313	NA	0	NA	0	NA	NA	NA	1	NA	1	0
DKC1_chrX_154768301_154768312_154767255_154767382_154770758_154770879	NA	NA	NA	NA	NA	NA	NA	NA	NA	NA	NA	NA	NA	NA	NA	NA	NA	NA	NA	NA	NA	1	1	1	NA	0	NA	NA	NA	NA	NA	NA	NA	NA	NA	NA	NA	NA	NA	NA	NA	NA	NA	NA	NA	NA	NA	NA	NA	NA	NA	NA	NA	NA	NA	NA	NA	NA	NA	NA	NA	NA	NA
DKC1_chrX_154768301_154768432_154767255_154767382_154769166_154769310	1	1	1	1	1	1	0.973	1	0.992	1	0.998	1	1	0.998	1	1	0.993	0.989	1	1	1	1	1	1	0.995	0.986	0.991	1	1	1	0.997	1	1	1	0.991	0.998	1	0.992	1	1	1	1	0.997	0.997	0.992	1	1	1	1	1	1	0.994	1	0.989	1	0.995	1	1	1	1	1	1	0.986
DKC1_chrX_154768301_154768432_154767255_154767382_154770758_154770879	NA	NA	NA	NA	NA	NA	NA	NA	NA	NA	NA	NA	NA	NA	NA	NA	NA	NA	NA	NA	NA	1	1	1	1	0.987	1	NA	NA	NA	NA	NA	NA	NA	NA	NA	NA	NA	NA	NA	NA	NA	NA	NA	NA	NA	NA	NA	NA	NA	NA	NA	NA	NA	NA	NA	NA	NA	NA	NA	NA	NA	NA
DKC1_chrX_154768301_154768802_154767255_154767382_154769166_154769310	1	1	1	1	1	1	0.916	1	0.974	1	0.994	1	1	0.994	1	1	0.975	0.961	1	1	1	1	1	1	0.984	0.959	0.969	1	1	1	0.986	1	1	1	0.967	0.992	1	0.967	1	1	1	1	0.988	0.989	0.973	1	1	1	1	1	1	0.98	1	0.962	1	0.981	1	1	1	1	1	1	0.948
DKC1_chrX_154768650_154768802_154768301_154768432_154769166_154769310	NA	NA	NA	NA	NA	NA	NA	NA	NA	NA	NA	NA	NA	NA	NA	NA	NA	NA	NA	NA	NA	NA	NA	NA	NA	NA	NA	NA	NA	NA	NA	NA	NA	NA	NA	NA	0.001	0	0.004	0	0	0.001	0	0.002	0	NA	NA	NA	NA	NA	NA	NA	NA	NA	NA	NA	NA	NA	NA	NA	NA	NA	NA
DKC1_chrX_154769166_154769310_154767255_154767382_154770758_154770879	1	1	1	1	1	1	0.986	1	0.995	NA	NA	NA	NA	NA	NA	NA	NA	NA	1	1	1	1	1	1	1	0.983	1	1	1	1	1	1	1	1	0.987	1	1	1	1	1	1	1	1	0.994	1	1	1	1	1	1	1	1	1	0.992	1	1	1	1	1	1	0.988	1	0.986
DKC1_chrX_154769166_154769310_154767255_154767382_154773130_154773249	1	1	1	1	1	1	0.972	1	1	NA	NA	NA	NA	NA	NA	NA	NA	NA	NA	NA	NA	NA	NA	NA	NA	NA	NA	NA	NA	NA	NA	NA	NA	NA	NA	NA	1	1	1	1	1	1	0.96	1	1	1	1	1	1	1	1	1	1	0.96	NA	NA	NA	NA	NA	NA	NA	NA	NA
DKC1_chrX_154769166_154769310_154767876_154768432_154770758_154770879	NA	NA	NA	NA	NA	NA	NA	NA	NA	NA	NA	NA	NA	NA	NA	NA	NA	NA	1	1	1	1	0.997	1	1	1	1	NA	NA	NA	NA	NA	NA	NA	NA	NA	NA	NA	NA	NA	NA	NA	NA	NA	NA	NA	NA	NA	NA	NA	NA	NA	NA	NA	NA	NA	NA	NA	NA	NA	NA	NA	NA
DKC1_chrX_154769166_154769310_154768301_154768312_154770758_154770879	NA	NA	NA	NA	NA	NA	NA	NA	NA	NA	NA	NA	NA	NA	NA	NA	NA	NA	1	1	1	1	1	0.996	1	1	1	NA	NA	NA	NA	NA	NA	NA	NA	NA	NA	NA	NA	NA	NA	NA	NA	NA	NA	NA	NA	NA	NA	NA	NA	NA	NA	NA	NA	NA	NA	NA	NA	NA	NA	NA	NA
DKC1_chrX_154769166_154769314_154767255_154767382_154770758_154770879	NA	NA	NA	NA	NA	NA	NA	NA	NA	NA	NA	NA	NA	NA	NA	NA	NA	NA	NA	NA	NA	1	1	1	1	0.899	1	NA	NA	NA	NA	NA	NA	NA	NA	NA	NA	NA	NA	NA	NA	NA	NA	NA	NA	NA	NA	NA	NA	NA	NA	NA	NA	NA	NA	NA	NA	NA	NA	NA	NA	NA	NA
DKC1_chrX_154769166_154769314_154767876_154768432_154770758_154770879	NA	NA	NA	NA	NA	NA	NA	NA	NA	NA	NA	NA	NA	NA	NA	NA	NA	NA	1	1	1	1	0.993	1	1	1	1	NA	NA	NA	NA	NA	NA	NA	NA	NA	NA	NA	NA	NA	NA	NA	NA	NA	NA	NA	NA	NA	NA	NA	NA	NA	NA	NA	NA	NA	NA	NA	NA	NA	NA	NA	NA
DKC1_chrX_154769166_154769314_154768301_154768312_154770758_154770879	NA	NA	NA	NA	NA	NA	NA	NA	NA	NA	NA	NA	NA	NA	NA	NA	NA	NA	1	1	1	1	1	0.975	1	1	1	NA	NA	NA	NA	NA	NA	NA	NA	NA	NA	NA	NA	NA	NA	NA	NA	NA	NA	NA	NA	NA	NA	NA	NA	NA	NA	NA	NA	NA	NA	NA	NA	NA	NA	NA	NA
DKC1_chrX_154769166_154769321_154767255_154767382_154770758_154770879	NA	NA	NA	NA	NA	NA	NA	NA	NA	NA	NA	NA	NA	NA	NA	NA	NA	NA	1	1	1	1	1	1	1	0.898	1	1	1	1	1	1	1	1	0.934	1	NA	NA	NA	NA	NA	NA	NA	NA	NA	NA	NA	NA	1	1	1	1	1	0.958	NA	NA	NA	NA	NA	NA	NA	NA	NA
DKC1_chrX_154769166_154769321_154767876_154768432_154770758_154770879	NA	NA	NA	NA	NA	NA	NA	NA	NA	NA	NA	NA	NA	NA	NA	NA	NA	NA	1	1	1	1	0.993	1	1	1	1	NA	NA	NA	NA	NA	NA	NA	NA	NA	NA	NA	NA	NA	NA	NA	NA	NA	NA	NA	NA	NA	NA	NA	NA	NA	NA	NA	NA	NA	NA	NA	NA	NA	NA	NA	NA
DKC1_chrX_154769166_154769321_154768301_154768312_154770758_154770879	NA	NA	NA	NA	NA	NA	NA	NA	NA	NA	NA	NA	NA	NA	NA	NA	NA	NA	1	1	1	1	1	0.974	1	1	1	NA	NA	NA	NA	NA	NA	NA	NA	NA	NA	NA	NA	NA	NA	NA	NA	NA	NA	NA	NA	NA	NA	NA	NA	NA	NA	NA	NA	NA	NA	NA	NA	NA	NA	NA	NA
DKC1_chrX_154769205_154769310_154768301_154768432_154770758_154770879	NA	NA	NA	NA	NA	NA	NA	NA	NA	NA	NA	NA	NA	NA	NA	NA	NA	NA	1	1	1	1	0.994	1	1	1	1	NA	NA	NA	NA	NA	NA	NA	NA	NA	NA	NA	NA	NA	NA	NA	NA	NA	NA	NA	NA	NA	NA	NA	NA	NA	NA	NA	NA	NA	NA	NA	NA	NA	NA	NA	NA
DKC1_chrX_154769205_154769314_154768301_154768432_154770758_154770879	NA	NA	NA	NA	NA	NA	NA	NA	NA	NA	NA	NA	NA	NA	NA	NA	NA	NA	1	1	1	1	0.339	1	1	1	1	NA	NA	NA	NA	NA	NA	NA	NA	NA	NA	NA	NA	NA	NA	NA	NA	NA	NA	NA	NA	NA	NA	NA	NA	NA	NA	NA	NA	NA	NA	NA	NA	NA	NA	NA	NA
DKC1_chrX_154769205_154769321_154768301_154768432_154770758_154770879	NA	NA	NA	NA	NA	NA	NA	NA	NA	NA	NA	NA	NA	NA	NA	NA	NA	NA	1	1	1	1	0.332	1	1	1	1	NA	NA	NA	NA	NA	NA	NA	NA	NA	NA	NA	NA	NA	NA	NA	NA	NA	NA	NA	NA	NA	NA	NA	NA	NA	NA	NA	NA	NA	NA	NA	NA	NA	NA	NA	NA
DKC1_chrX_154770743_154770879_154769205_154769310_154773130_154773249	NA	NA	NA	NA	NA	NA	NA	NA	NA	1	0.996	0.993	1	0.991	1	1	1	0.994	NA	NA	NA	NA	NA	NA	NA	NA	NA	NA	NA	NA	NA	NA	NA	NA	NA	NA	NA	NA	NA	NA	NA	NA	NA	NA	NA	NA	NA	NA	NA	NA	NA	NA	NA	NA	NA	NA	NA	NA	NA	NA	NA	NA	NA
DKC1_chrX_154770758_154770879_154767255_154767382_154773130_154773249	1	1	1	1	1	1	0.995	1	1	NA	NA	NA	NA	NA	NA	NA	NA	NA	NA	NA	NA	NA	NA	NA	NA	NA	NA	NA	NA	NA	NA	NA	NA	NA	NA	NA	1	1	1	1	1	1	0.992	1	1	1	1	1	1	1	1	1	1	0.992	NA	NA	NA	NA	NA	NA	NA	NA	NA
DKC1_chrX_154770758_154770879_154769046_154769310_154773130_154773249	0.998	1	0.991	1	1	1	1	1	0.989	1	0.998	0.997	1	0.996	1	1	1	0.997	1	1	1	1	0.997	1	0.997	1	0.997	1	0.992	0.994	0.992	0.998	0.997	0.997	0.997	1	0.997	1	1	1	1	1	0.992	1	0.997	1	1	1	1	0.996	0.988	1	1	0.996	0.996	1	1	1	1	1	1	1	1
DKC1_chrX_154770798_154770879_154769205_154769310_154773130_154773249	0.997	1	0.982	1	1	1	1	1	0.977	NA	NA	NA	NA	NA	NA	NA	NA	NA	NA	NA	NA	NA	NA	NA	NA	NA	NA	NA	NA	NA	NA	NA	NA	NA	NA	NA	NA	NA	NA	NA	NA	NA	NA	NA	NA	NA	NA	NA	NA	NA	NA	NA	NA	NA	NA	NA	NA	NA	NA	NA	NA	NA	NA
DKC1_chrX_154773130_154773249_154770758_154770879_154774601_154774690	NA	NA	NA	NA	NA	NA	NA	NA	NA	1	1	1	1	1	1	1	1	0.997	NA	NA	NA	NA	NA	NA	NA	NA	NA	NA	NA	NA	NA	NA	NA	NA	NA	NA	NA	NA	NA	NA	NA	NA	NA	NA	NA	NA	NA	NA	NA	NA	NA	NA	NA	NA	NA	NA	NA	NA	NA	NA	NA	NA	NA
DKC1_chrX_154774768_154774844_154774601_154774690_154775194_154775273	0	0	0	0	NA	0	0.07	NA	0	NA	NA	NA	NA	NA	NA	NA	NA	NA	NA	NA	NA	NA	NA	NA	NA	NA	NA	NA	NA	NA	NA	NA	NA	NA	NA	NA	NA	NA	NA	NA	NA	NA	NA	NA	NA	NA	NA	NA	NA	NA	NA	NA	NA	NA	NA	NA	NA	NA	NA	NA	NA	NA	NA
DKC1_chrX_154774768_154774844_154774606_154774705_154775194_154775273	NA	NA	NA	NA	NA	NA	NA	NA	NA	NA	NA	NA	NA	NA	NA	NA	NA	NA	NA	NA	NA	NA	NA	NA	NA	NA	NA	NA	NA	NA	NA	NA	NA	NA	NA	NA	NA	NA	NA	NA	NA	NA	NA	NA	NA	NA	NA	NA	NA	NA	NA	NA	NA	NA	0	0	0	0	0	0.013	0	0	0
DKC1_chrX_154774768_154774855_154774601_154774690_154775194_154776324	0	0	0	0	NA	0	0.066	1	0.363	NA	NA	NA	NA	NA	NA	NA	NA	NA	NA	NA	NA	NA	NA	NA	NA	NA	NA	NA	NA	NA	NA	NA	NA	NA	NA	NA	NA	NA	NA	NA	NA	NA	NA	NA	NA	NA	NA	NA	NA	NA	NA	NA	NA	NA	NA	NA	NA	NA	NA	NA	NA	NA	NA
DKC1_chrX_154774785_154774844_154774601_154774705_154775194_154775273	0.002	0.002	0	0.001	0.002	0.002	0.003	0.004	0.002	0.004	0	0	0.004	0	0	0	0.003	0.002	0	0.002	0	0	0.004	0	0	0	0.003	0.002	0	0.008	0.008	0	0.002	0.002	0.002	0.002	0.002	0.007	0	0	0	0.003	0.012	0	0	0.005	0.002	0	0.006	0	0	0	0.005	0	0	0.007	0	0.011	0.002	0.017	0	0	0
DKC1_chrX_154774785_154774855_154774601_154774705_154775194_154776324	0.002	0.002	0	0.001	0.002	0.002	0.003	0.006	0.002	0.002	0.002	0	0.004	0	0	0	0.001	0.008	0.006	0.002	0	0	0.004	0	0	0	0	0.002	0.003	0.009	0.008	0	0.002	0.002	0.001	0.002	NA	NA	NA	NA	NA	NA	NA	NA	NA	NA	NA	NA	NA	NA	NA	NA	NA	NA	NA	NA	NA	NA	NA	NA	NA	NA	NA
DKC1_chrX_154775194_154775273_154774601_154774705_154776798_154777161	NA	NA	NA	0.991	1	1	1	1	1	NA	NA	NA	NA	NA	NA	NA	NA	NA	NA	NA	NA	NA	NA	NA	NA	NA	NA	NA	NA	NA	NA	NA	NA	NA	NA	NA	NA	NA	NA	NA	NA	NA	NA	NA	NA	NA	NA	NA	NA	NA	NA	NA	NA	NA	NA	NA	NA	NA	NA	NA	NA	NA	NA
DKC1_chrX_154775194_154776324_154774601_154774705_154776798_154777664	1	1	1	0.993	1	1	1	1	1	NA	NA	NA	NA	NA	NA	NA	NA	NA	NA	NA	NA	NA	NA	NA	NA	NA	NA	NA	NA	NA	NA	NA	NA	NA	NA	NA	NA	NA	NA	NA	NA	NA	NA	NA	NA	NA	NA	NA	NA	NA	NA	NA	NA	NA	NA	NA	NA	NA	NA	NA	NA	NA	NA
DKC1_chrX_154776186_154776265_154774601_154775273_154776798_154777689	1	1	1	1	1	1	0.997	1	1	NA	NA	NA	NA	NA	NA	NA	NA	NA	NA	NA	NA	NA	NA	NA	NA	NA	NA	NA	NA	NA	NA	NA	NA	NA	NA	NA	NA	NA	NA	NA	NA	NA	NA	NA	NA	NA	NA	NA	NA	NA	NA	NA	NA	NA	NA	NA	NA	1	1	1	1	1	0.994
DKC1_chrX_154776186_154776324_154774601_154775273_154776798_154777161	1	1	1	1	1	1	0.999	1	1	NA	NA	NA	NA	NA	NA	NA	NA	NA	NA	NA	NA	NA	NA	NA	NA	NA	NA	NA	NA	NA	NA	NA	NA	NA	NA	NA	NA	NA	NA	NA	NA	NA	NA	NA	NA	NA	NA	NA	NA	NA	NA	NA	NA	NA	1	1	1	1	1	1	1	1	0.997
DKC1_chrX_154776186_154776390_154774601_154775273_154776798_154777689	1	1	1	1	1	1	0.997	1	1	NA	NA	NA	NA	NA	NA	NA	NA	NA	NA	NA	NA	NA	NA	NA	NA	NA	NA	NA	NA	NA	NA	NA	NA	NA	NA	NA	NA	NA	NA	NA	NA	NA	NA	NA	NA	NA	NA	NA	NA	NA	NA	NA	NA	NA	1	1	1	1	1	1	1	1	0.995
DKK3_chr11_11965808_11965927_11956206_11964686_11966953_11967098	NA	NA	NA	NA	NA	NA	NA	NA	NA	NA	NA	NA	NA	NA	NA	NA	NA	NA	NA	NA	NA	NA	NA	NA	NA	NA	NA	1	1	1	NA	NA	NA	1	0.496	1	NA	NA	NA	NA	NA	NA	NA	NA	NA	NA	NA	NA	NA	NA	NA	NA	NA	NA	NA	NA	NA	NA	NA	NA	NA	NA	NA
DKK3_chr11_11965808_11965965_11956206_11964686_11966953_11967098	NA	NA	NA	NA	NA	NA	NA	NA	NA	NA	NA	NA	NA	NA	NA	NA	NA	NA	NA	NA	NA	NA	NA	NA	NA	NA	NA	1	1	1	1	1	1	1	0.747	1	NA	NA	NA	NA	NA	NA	NA	NA	NA	NA	NA	NA	NA	NA	NA	NA	NA	NA	1	1	1	1	1	1	1	1	0.919
DKK3_chr11_11966598_11966656_11965934_11965965_11966953_11967098	NA	NA	NA	NA	NA	NA	NA	NA	NA	NA	NA	NA	NA	NA	NA	NA	NA	NA	NA	NA	NA	NA	NA	NA	NA	NA	NA	NA	NA	NA	NA	NA	NA	NA	NA	NA	NA	NA	NA	NA	NA	NA	NA	NA	NA	NA	NA	NA	NA	NA	NA	NA	NA	NA	0	0	0	0	0.108	0	0	0	0
DKK3_chr11_11994620_11995096_11968394_11968487_11998695_11998779	NA	NA	NA	NA	NA	NA	NA	NA	NA	NA	NA	NA	NA	NA	NA	NA	NA	NA	NA	NA	NA	NA	NA	NA	NA	NA	NA	NA	NA	NA	NA	NA	NA	NA	NA	NA	NA	NA	NA	NA	NA	NA	NA	NA	NA	NA	NA	NA	NA	NA	NA	NA	NA	NA	0	0	0	0	0	0	0	0	0.008
DKK3_chr11_11998695_11998779_11968394_11968487_12002299_12002437	NA	NA	NA	NA	NA	NA	NA	NA	NA	1	1	1	1	1	1	0.93	1	1	NA	NA	NA	NA	NA	NA	NA	NA	NA	NA	NA	NA	NA	NA	NA	NA	NA	NA	NA	NA	NA	NA	NA	NA	NA	NA	NA	NA	NA	NA	NA	NA	NA	NA	NA	NA	NA	NA	NA	NA	NA	NA	NA	NA	NA
DKK3_chr11_12001436_12001564_11998695_11998779_12002299_12002437	NA	NA	NA	NA	NA	NA	NA	NA	NA	NA	NA	NA	0	0.073	0	0	0	0.023	NA	NA	NA	NA	NA	NA	NA	NA	NA	NA	NA	NA	NA	NA	NA	NA	NA	NA	NA	NA	NA	NA	NA	NA	NA	NA	NA	NA	NA	NA	NA	NA	NA	NA	NA	NA	0	0.014	0	0	0	0	0	0	0
DKK3_chr11_12001436_12001604_11998695_11998779_12002299_12002437	NA	NA	NA	NA	NA	NA	NA	NA	NA	NA	NA	NA	0	0.063	0	0	0	0.057	NA	NA	NA	NA	NA	NA	NA	NA	NA	NA	NA	NA	NA	NA	NA	NA	NA	NA	NA	NA	NA	NA	NA	NA	NA	NA	NA	NA	NA	NA	NA	NA	NA	NA	NA	NA	NA	NA	NA	NA	NA	NA	NA	NA	NA
DKK3_chr11_12001436_12001772_11998695_11998779_12002299_12002437	NA	NA	NA	NA	NA	NA	NA	NA	NA	0.046	0.104	0.087	0.06	0.078	0.06	0.012	0	0.093	0.024	0.126	0.072	0.099	0.033	0.096	0.025	0.06	0.175	0.044	0.104	0.063	0.12	0.145	0.203	0.104	0.054	0.041	0.03	0.06	0.011	0.068	0.049	0.14	0.161	0.039	0.034	0.043	0.028	0.042	0.045	0.06	0.1	0.052	0.073	0.089	0.052	0.056	0.036	0.06	0.081	0.053	0.043	0.073	0.033
DKK3_chr11_12001436_12001875_11998695_11998779_12002299_12002437	NA	NA	NA	NA	NA	NA	NA	NA	NA	0.013	0.054	0.004	0.033	0.065	0.006	0.019	0	0.03	0.026	0.083	0.018	0.069	0.027	0.065	0	0.036	0.094	0.03	0.07	0.011	0.04	0	0.033	0.036	0.044	0.094	0.024	0	0.019	0.01	0.02	0.102	0.025	0.008	0.019	0.014	0.017	0.02	0.037	0.049	0.007	0.036	0	0	0	0.009	0	0.013	0.025	0.018	0.012	0.038	0.014
DKKL1_chr19_49365508_49365649_49364581_49364754_49365792_49365885	1	1	1	1	0.31	1	1	1	1	NA	NA	NA	NA	NA	NA	NA	NA	NA	NA	NA	NA	NA	NA	NA	NA	NA	NA	NA	NA	NA	NA	NA	NA	NA	NA	NA	NA	NA	NA	NA	NA	NA	NA	NA	NA	NA	NA	NA	NA	NA	NA	NA	NA	NA	NA	NA	NA	NA	NA	NA	NA	NA	NA
DKKL1_chr19_49365508_49365649_49364581_49364754_49374716_49374991	NA	NA	NA	NA	NA	NA	NA	NA	NA	NA	NA	NA	NA	NA	NA	NA	NA	NA	0.31	NA	NA	1	NA	NA	1	NA	1	NA	NA	NA	NA	NA	NA	NA	NA	NA	NA	NA	NA	NA	NA	NA	NA	NA	NA	NA	NA	NA	NA	NA	NA	NA	NA	NA	NA	NA	NA	NA	NA	NA	NA	NA	NA
DKKL1_chr19_49365792_49365885_49365508_49365649_49374716_49374899	NA	NA	NA	NA	NA	NA	NA	NA	NA	NA	NA	NA	NA	NA	NA	NA	NA	NA	NA	NA	NA	NA	NA	NA	NA	NA	NA	1	NA	1	1	1	NA	0.525	NA	1	NA	NA	NA	NA	NA	NA	NA	NA	NA	NA	NA	NA	NA	NA	NA	NA	NA	NA	NA	NA	NA	NA	NA	NA	NA	NA	NA
DLAT_chr11_112028514_112028639_112025976_112026299_112033403_112033530	NA	NA	NA	NA	NA	NA	NA	NA	NA	NA	NA	NA	NA	NA	NA	NA	NA	NA	NA	NA	NA	NA	NA	NA	NA	NA	NA	NA	NA	NA	NA	NA	NA	NA	NA	NA	0.967	1	1	1	1	1	NA	NA	NA	1	1	0.982	1	0.979	0.979	1	1	1	NA	NA	NA	NA	NA	NA	NA	NA	NA
DLAT_chr11_112028791_112028945_112028514_112028639_112033403_112033530	NA	NA	NA	NA	NA	NA	NA	NA	NA	NA	NA	NA	NA	NA	NA	NA	NA	NA	NA	NA	NA	NA	NA	NA	NA	NA	NA	NA	NA	NA	NA	NA	NA	NA	NA	NA	1	1	1	1	0.993	1	1	1	1	1	1	1	1	1	1	0.995	1	1	NA	NA	NA	NA	NA	NA	NA	NA	NA
DLAT_chr11_112028791_112028976_112028514_112028639_112033403_112033530	NA	NA	NA	NA	NA	NA	NA	NA	NA	NA	NA	NA	NA	NA	NA	NA	NA	NA	NA	NA	NA	NA	NA	NA	NA	NA	NA	NA	NA	NA	NA	NA	NA	NA	NA	NA	1	1	1	1	0.988	1	1	1	1	1	1	1	1	1	1	0.991	1	1	NA	NA	NA	NA	NA	NA	NA	NA	NA
DLAT_chr11_112033403_112033530_112026197_112026299_112037272_112037460	NA	NA	NA	NA	NA	NA	NA	NA	NA	NA	NA	NA	NA	NA	NA	NA	NA	NA	1	1	1	0.988	1	1	1	1	1	NA	NA	NA	NA	NA	NA	NA	NA	NA	NA	NA	NA	NA	NA	NA	NA	NA	NA	NA	NA	NA	NA	NA	NA	NA	NA	NA	NA	NA	NA	NA	NA	NA	NA	NA	NA
DLAT_chr11_112033403_112033530_112026197_112026299_112043465_112043533	NA	NA	NA	NA	NA	NA	NA	NA	NA	1	0.625	1	1	1	1	1	1	1	NA	NA	NA	NA	NA	NA	NA	NA	NA	NA	NA	NA	NA	NA	NA	NA	NA	NA	NA	NA	NA	NA	NA	NA	NA	NA	NA	NA	NA	NA	NA	NA	NA	NA	NA	NA	NA	NA	NA	NA	NA	NA	NA	NA	NA
DLAT_chr11_112033403_112033530_112028791_112028945_112037272_112037460	1	1	1	1	1	1	1	0.983	1	NA	NA	NA	NA	NA	NA	NA	NA	NA	NA	NA	NA	NA	NA	NA	NA	NA	NA	1	1	0.993	1	1	0.981	0.991	1	1	1	1	1	1	0.991	1	0.965	1	0.993	NA	NA	NA	NA	NA	NA	NA	NA	NA	1	0.985	1	1	1	0.981	1	1	1
DLAT_chr11_112033403_112033530_112028791_112028945_112039243_112039397	1	1	0.981	0.984	1	1	1	1	0.983	1	0.976	1	1	1	1	1	1	1	1	1	0.987	1	1	1	1	1	1	1	1	1	0.978	1	1	1	1	1	NA	NA	NA	NA	NA	NA	NA	NA	NA	1	1	1	0.979	1	1	1	1	0.982	1	1	0.959	1	1	1	1	1	1
DLAT_chr11_112033403_112033610_112028791_112028945_112037272_112037460	1	1	1	1	1	1	1	0.96	1	NA	NA	NA	NA	NA	NA	NA	NA	NA	NA	NA	NA	NA	NA	NA	NA	NA	NA	1	1	0.983	1	1	0.953	0.978	1	1	1	1	1	1	0.977	1	0.912	1	0.981	NA	NA	NA	NA	NA	NA	NA	NA	NA	1	0.961	1	1	1	0.952	1	1	1
DLAT_chr11_112033403_112033850_112028791_112028945_112037272_112037460	NA	NA	NA	NA	NA	NA	NA	NA	NA	NA	NA	NA	NA	NA	NA	NA	NA	NA	NA	NA	NA	NA	NA	NA	NA	NA	NA	NA	NA	NA	NA	NA	NA	NA	NA	NA	NA	NA	NA	NA	NA	NA	NA	NA	NA	NA	NA	NA	NA	NA	NA	NA	NA	NA	1	0.935	1	1	1	0.918	1	1	1
DLAT_chr11_112037272_112037459_112028791_112028945_112039243_112040861	1	1	0.961	0.974	1	1	1	1	0.958	NA	NA	NA	NA	NA	NA	NA	NA	NA	NA	NA	NA	NA	NA	NA	NA	NA	NA	NA	NA	NA	NA	NA	NA	NA	NA	NA	NA	NA	NA	NA	NA	NA	NA	NA	NA	NA	NA	NA	NA	NA	NA	NA	NA	NA	NA	NA	NA	NA	NA	NA	NA	NA	NA
DLAT_chr11_112037272_112037460_112028791_112028945_112039243_112039397	1	1	0.986	0.988	1	1	1	1	0.987	1	0.984	1	1	1	1	1	1	1	1	1	0.991	1	1	1	1	1	1	1	1	1	0.98	1	1	1	1	1	NA	NA	NA	NA	NA	NA	NA	NA	NA	1	1	1	0.985	1	1	1	1	0.986	1	1	0.973	1	1	1	1	1	1
DLAT_chr11_112037272_112037460_112033403_112033530_112039243_112039397	NA	NA	NA	NA	NA	NA	NA	NA	NA	NA	NA	NA	NA	NA	NA	NA	NA	NA	1	1	1	1	0.993	1	1	1	1	NA	NA	NA	NA	NA	NA	NA	NA	NA	NA	NA	NA	NA	NA	NA	NA	NA	NA	1	1	1	1	1	0.99	1	1	1	NA	NA	NA	NA	NA	NA	NA	NA	NA
DLAT_chr11_112037272_112037464_112028791_112028945_112039243_112040861	NA	NA	NA	NA	NA	NA	NA	NA	NA	1	0.962	1	1	1	1	NA	NA	NA	NA	NA	NA	NA	NA	NA	NA	NA	NA	NA	NA	NA	NA	NA	NA	NA	NA	NA	NA	NA	NA	NA	NA	NA	NA	NA	NA	NA	NA	NA	NA	NA	NA	NA	NA	NA	NA	NA	NA	NA	NA	NA	NA	NA	NA
DLAT_chr11_112039243_112039397_112033403_112033530_112043465_112043533	1	1	1	1	1	0.98	1	1	1	1	1	1	0.981	1	1	0.983	1	1	1	1	1	1	1	0.987	1	1	1	NA	NA	NA	NA	NA	NA	NA	NA	NA	NA	NA	NA	NA	NA	NA	NA	NA	NA	NA	NA	NA	NA	NA	NA	NA	NA	NA	NA	NA	NA	NA	NA	NA	NA	NA	NA
DLAT_chr11_112039243_112039397_112037272_112037460_112045137_112045230	NA	NA	NA	NA	NA	NA	NA	NA	NA	NA	NA	NA	NA	NA	NA	NA	NA	NA	NA	NA	NA	NA	NA	NA	NA	NA	NA	NA	NA	NA	NA	NA	NA	NA	NA	NA	NA	NA	NA	NA	NA	NA	NA	NA	NA	1	1	1	1	1	1	0.985	1	1	NA	NA	NA	NA	NA	NA	NA	NA	NA
DLAT_chr11_112042442_112042605_112039243_112039397_112043465_112043533	NA	NA	NA	NA	NA	NA	NA	NA	NA	0	0	0.005	0	0.009	0	0.004	0	0	0	0	0	0.009	0	0	0	0	0	NA	NA	NA	NA	NA	NA	NA	NA	NA	0	0	0.008	0	0	0	0	0.005	0	NA	NA	NA	NA	NA	NA	NA	NA	NA	0	0.004	0	0.009	0	0	NA	NA	NA
DLAT_chr11_112043465_112043533_112039243_112039397_112045137_112045230	NA	NA	NA	NA	NA	NA	NA	NA	NA	NA	NA	NA	NA	NA	NA	NA	NA	NA	NA	NA	NA	NA	NA	NA	NA	NA	NA	NA	NA	NA	NA	NA	NA	NA	NA	NA	NA	NA	NA	NA	NA	NA	NA	NA	NA	1	1	1	1	1	1	1	1	0.976	NA	NA	NA	NA	NA	NA	NA	NA	NA
DLAT_chr11_112043471_112043533_112039243_112039397_112045137_112045230	NA	NA	NA	NA	NA	NA	NA	NA	NA	NA	NA	NA	NA	NA	NA	NA	NA	NA	NA	NA	NA	NA	NA	NA	NA	NA	NA	NA	NA	NA	NA	NA	NA	NA	NA	NA	NA	NA	NA	NA	NA	NA	NA	NA	NA	1	1	1	1	1	1	1	1	0.964	NA	NA	NA	NA	NA	NA	NA	NA	NA
DLAT_chr11_112045862_112045970_112045137_112045230_112051233_112051349	0.978	0.964	0.992	0.981	0.993	0.974	0.931	0.993	0.977	0.974	0.954	0.977	0.99	0.967	1	0.969	0.982	0.985	0.936	0.982	0.961	0.936	0.968	0.957	0.95	0.989	0.953	0.974	0.972	0.971	0.992	0.978	0.978	0.959	0.983	0.958	0.994	0.98	0.99	0.981	0.98	0.966	0.973	0.977	0.972	0.943	0.971	0.978	0.977	0.978	1	0.985	0.984	0.963	0.991	0.964	0.981	0.983	0.919	0.961	0.984	0.991	0.967
DLAT_chr11_112051215_112051349_112045862_112045970_112059902_112060065	NA	NA	NA	NA	NA	NA	NA	NA	NA	NA	NA	NA	NA	NA	NA	NA	NA	NA	NA	NA	NA	NA	NA	NA	NA	NA	NA	NA	NA	NA	NA	NA	NA	NA	NA	NA	NA	NA	NA	NA	NA	NA	NA	NA	NA	NA	NA	NA	NA	NA	NA	NA	NA	NA	NA	NA	NA	1	1	1	0.974	1	1
DLAT_chr11_112051233_112051349_112045862_112045970_112059902_112060065	NA	NA	NA	NA	NA	NA	NA	NA	NA	NA	NA	NA	NA	NA	NA	NA	NA	NA	NA	NA	NA	NA	NA	NA	NA	NA	NA	NA	NA	NA	NA	NA	NA	NA	NA	NA	NA	NA	NA	NA	NA	NA	NA	NA	NA	NA	NA	NA	NA	NA	NA	NA	NA	NA	1	1	1	1	1	1	0.992	1	1
DLAT_chr11_112053477_112053615_112051233_112051349_112059902_112060065	NA	NA	NA	NA	NA	NA	NA	NA	NA	NA	NA	NA	NA	NA	NA	NA	NA	NA	0.004	0	0	NA	NA	NA	0	0.003	0	NA	NA	NA	NA	NA	NA	NA	NA	NA	NA	NA	NA	NA	NA	NA	NA	NA	NA	NA	NA	NA	NA	NA	NA	NA	NA	NA	NA	NA	NA	NA	NA	NA	NA	NA	NA
DLAT_chr11_112053497_112053615_112051233_112051349_112059902_112060065	NA	NA	NA	NA	NA	NA	NA	NA	NA	NA	NA	NA	NA	NA	NA	NA	NA	NA	0.004	0	0	0.004	0	0	NA	NA	NA	NA	NA	NA	NA	NA	NA	NA	NA	NA	NA	NA	NA	NA	NA	NA	NA	NA	NA	NA	NA	NA	NA	NA	NA	NA	NA	NA	NA	NA	NA	NA	NA	NA	NA	NA	NA
DLAT_chr11_112059902_112060065_112051233_112051349_112061037_112061174	1	1	0.991	1	1	1	1	1	1	NA	NA	NA	NA	NA	NA	NA	NA	NA	NA	NA	NA	NA	NA	NA	NA	NA	NA	1	1	1	1	1	1	1	0.988	0.994	NA	NA	NA	NA	NA	NA	NA	NA	NA	NA	NA	NA	NA	NA	NA	NA	NA	NA	NA	NA	NA	NA	NA	NA	NA	NA	NA
DLAT_chr11_112059923_112060065_112051233_112051349_112061037_112061174	1	1	0.986	1	1	1	1	1	1	NA	NA	NA	NA	NA	NA	NA	NA	NA	NA	NA	NA	NA	NA	NA	NA	NA	NA	1	1	1	1	1	1	1	0.982	0.991	NA	NA	NA	NA	NA	NA	NA	NA	NA	NA	NA	NA	NA	NA	NA	NA	NA	NA	NA	NA	NA	NA	NA	NA	NA	NA	NA
DLD_chr7_107893180_107893278_107891216_107891289_107903477_107903547	NA	NA	NA	NA	NA	NA	NA	NA	NA	NA	NA	NA	NA	NA	NA	NA	NA	NA	NA	NA	NA	NA	NA	NA	NA	NA	NA	NA	NA	NA	NA	NA	NA	NA	NA	NA	1	NA	NA	1	0	NA	1	NA	0.519	NA	NA	NA	NA	NA	NA	NA	NA	NA	NA	NA	NA	NA	NA	NA	NA	NA	NA
DLD_chr7_107893199_107893278_107891163_107891289_107903477_107903547	0.987	1	1	1	1	1	1	1	1	1	1	1	1	1	1	1	1	0.986	1	1	1	1	0.987	1	1	1	1	NA	NA	NA	NA	NA	NA	NA	NA	NA	1	1	1	1	0.984	1	1	1	0.985	NA	NA	NA	NA	NA	NA	NA	NA	NA	NA	NA	NA	NA	NA	NA	NA	NA	NA
DLD_chr7_107893235_107893278_107891216_107891289_107903477_107903547	0	NA	NA	1	NA	NA	NA	1	NA	NA	NA	NA	NA	NA	NA	NA	NA	NA	NA	NA	NA	NA	0	NA	1	NA	NA	NA	NA	NA	NA	NA	NA	NA	NA	NA	1	NA	NA	NA	0	1	1	NA	0	NA	NA	NA	NA	NA	NA	NA	NA	NA	NA	NA	NA	NA	NA	NA	NA	NA	NA
DLD_chr7_107901737_107901817_107893199_107893278_107903477_107903547	NA	NA	NA	NA	NA	NA	NA	NA	NA	NA	NA	NA	NA	NA	NA	NA	NA	NA	NA	NA	NA	NA	NA	NA	NA	NA	NA	NA	NA	NA	NA	NA	NA	NA	NA	NA	1	1	1	1	1	1	1	1	0.946	1	1	1	1	1	1	1	1	0.96	NA	NA	NA	NA	NA	NA	NA	NA	NA
DLD_chr7_107901755_107901817_107893199_107893278_107903477_107903547	NA	NA	NA	NA	NA	NA	NA	NA	NA	NA	NA	NA	NA	NA	NA	NA	NA	NA	NA	NA	NA	NA	NA	NA	NA	NA	NA	NA	NA	NA	NA	NA	NA	NA	NA	NA	1	1	1	1	1	NA	1	1	0.765	NA	NA	NA	NA	NA	NA	NA	NA	NA	NA	NA	NA	NA	NA	NA	NA	NA	NA
DLD_chr7_107902324_107902393_107901737_107901817_107903477_107903547	0.984	0.981	0.984	0.971	0.996	0.975	0.916	0.963	0.971	0.973	0.977	0.993	0.979	0.984	0.997	0.964	0.929	0.975	0.975	0.982	0.958	0.987	0.985	0.965	0.968	0.866	0.924	0.973	0.969	0.972	0.985	0.978	0.989	0.99	0.935	0.977	0.997	0.99	0.973	0.96	0.983	0.988	0.967	0.956	0.96	0.982	0.98	0.989	0.99	0.993	0.972	0.985	0.996	0.965	0.992	0.978	0.992	0.986	0.981	0.988	0.98	0.977	0.936
DLD_chr7_107902328_107902393_107901737_107901817_107903477_107903547	0.959	0.954	0.963	0.925	0.992	0.946	0.825	0.915	0.929	0.937	0.95	0.985	0.949	0.963	0.993	0.921	0.84	0.932	0.948	0.958	0.907	0.969	0.969	0.919	0.915	0.744	0.84	0.935	0.922	0.935	0.965	0.948	0.975	0.978	0.862	0.944	0.992	0.976	0.934	0.908	0.963	0.973	0.922	0.894	0.901	0.956	0.95	0.974	0.974	0.98	0.935	0.965	0.991	0.913	0.979	0.941	0.979	0.966	0.954	0.971	0.952	0.939	0.859
DLD_chr7_107904662_107904746_107903477_107903547_107904862_107905058	NA	NA	NA	NA	NA	NA	NA	NA	NA	NA	1	1	NA	0	NA	NA	NA	NA	1	0	NA	NA	NA	NA	NA	NA	1	NA	NA	NA	1	NA	0	NA	1	0	NA	NA	NA	NA	NA	NA	NA	NA	NA	NA	NA	NA	NA	NA	NA	NA	NA	NA	NA	NA	NA	NA	NA	NA	NA	NA	NA
DLD_chr7_107904662_107904746_107903477_107903547_107904957_107905058	NA	NA	NA	NA	NA	NA	NA	NA	NA	NA	NA	NA	NA	NA	NA	NA	NA	NA	NA	NA	NA	NA	NA	NA	NA	NA	NA	0	0	0	0.007	0	0	0	0.002	0	0	0	0.002	0.005	0	0	0	0	0.002	NA	NA	NA	NA	NA	NA	NA	NA	NA	NA	NA	NA	NA	NA	NA	NA	NA	NA
DLD_chr7_107904957_107905058_107903477_107903547_107905346_107905389	NA	NA	NA	NA	NA	NA	NA	NA	NA	NA	NA	NA	NA	NA	NA	NA	NA	NA	1	1	1	1	0.993	1	1	1	1	NA	NA	NA	NA	NA	NA	NA	NA	NA	NA	NA	NA	NA	NA	NA	NA	NA	NA	NA	NA	NA	NA	NA	NA	NA	NA	NA	NA	NA	NA	NA	NA	NA	NA	NA	NA
DLD_chr7_107905346_107905504_107904957_107905058_107906266_107906368	NA	NA	NA	NA	NA	NA	NA	NA	NA	NA	NA	NA	NA	NA	NA	NA	NA	NA	NA	NA	NA	NA	NA	NA	NA	NA	NA	NA	NA	NA	NA	NA	NA	NA	NA	NA	NA	NA	NA	NA	NA	NA	NA	NA	NA	NA	NA	NA	NA	NA	NA	NA	NA	NA	1	0.994	1	1	1	1	1	1	1
DLD_chr7_107905360_107905438_107904667_107905058_107906266_107906369	NA	NA	NA	NA	NA	NA	NA	NA	NA	NA	NA	NA	NA	NA	NA	NA	NA	NA	NA	NA	NA	NA	NA	NA	NA	NA	NA	NA	NA	NA	NA	NA	NA	NA	NA	NA	NA	NA	NA	NA	NA	NA	NA	NA	NA	NA	NA	NA	NA	NA	NA	NA	NA	NA	1	0.982	1	1	1	1	NA	NA	NA
DLD_chr7_107905360_107905504_107904667_107905058_107906266_107906368	NA	NA	NA	NA	NA	NA	NA	NA	NA	NA	NA	NA	NA	NA	NA	NA	NA	NA	NA	NA	NA	NA	NA	NA	NA	NA	NA	NA	NA	NA	NA	NA	NA	NA	NA	NA	NA	NA	NA	NA	NA	NA	NA	NA	NA	NA	NA	NA	NA	NA	NA	NA	NA	NA	1	0.997	1	1	1	1	1	1	1
DLD_chr7_107906266_107906368_107904957_107905058_107915505_107915696	1	1	0.995	1	1	1	1	1	0.989	NA	NA	NA	NA	NA	NA	NA	NA	NA	NA	NA	NA	NA	NA	NA	NA	NA	NA	NA	NA	NA	NA	NA	NA	NA	NA	NA	1	1	0.994	1	1	1	1	1	1	NA	NA	NA	NA	NA	NA	NA	NA	NA	NA	NA	NA	NA	NA	NA	NA	NA	NA
DLD_chr7_107909867_107909995_107906270_107906368_107915505_107915696	NA	NA	NA	NA	NA	NA	NA	NA	NA	NA	NA	NA	NA	NA	NA	NA	NA	NA	0	0	0.003	0	0	0	0	0	0	NA	NA	NA	NA	NA	NA	NA	NA	NA	NA	NA	NA	NA	NA	NA	NA	NA	NA	NA	NA	NA	NA	NA	NA	NA	NA	NA	NA	NA	NA	NA	NA	NA	NA	NA	NA
DLD_chr7_107916781_107916963_107915505_107915696_107917272_107917462	NA	NA	NA	NA	NA	NA	NA	NA	NA	NA	NA	NA	NA	NA	NA	NA	NA	NA	NA	NA	NA	NA	NA	NA	NA	NA	NA	NA	NA	NA	NA	NA	NA	NA	NA	NA	NA	NA	NA	NA	NA	NA	NA	NA	NA	NA	NA	NA	NA	NA	NA	NA	NA	NA	NA	NA	NA	0.983	1	1	1	0.984	1
DLD_chr7_107916781_107916964_107915505_107915696_107917272_107917462	NA	NA	NA	NA	NA	NA	NA	NA	NA	NA	NA	NA	NA	NA	NA	NA	NA	NA	NA	NA	NA	NA	NA	NA	NA	NA	NA	NA	NA	NA	NA	NA	NA	NA	NA	NA	NA	NA	NA	NA	NA	NA	NA	NA	NA	NA	NA	NA	NA	NA	NA	NA	NA	NA	1	1	1	0.994	1	1	1	0.995	1
DLD_chr7_107916793_107916963_107915505_107915696_107917272_107917462	NA	NA	NA	NA	NA	NA	NA	NA	NA	NA	NA	NA	NA	NA	NA	NA	NA	NA	NA	NA	NA	NA	NA	NA	NA	NA	NA	NA	NA	NA	NA	NA	NA	NA	NA	NA	NA	NA	NA	NA	NA	NA	NA	NA	NA	1	1	0.993	1	0.994	1	1	1	1	1	1	1	0.993	1	1	1	0.995	1
DLD_chr7_107916793_107916964_107915505_107915696_107917272_107917462	NA	NA	NA	NA	NA	NA	NA	NA	NA	1	1	0.997	1	1	1	1	1	1	1	1	1	1	0.997	1	1	1	1	NA	NA	NA	NA	NA	NA	NA	NA	NA	NA	NA	NA	NA	NA	NA	NA	NA	NA	1	1	0.996	1	0.997	1	1	1	1	1	1	1	0.996	1	1	1	0.997	1
DLD_chr7_107919009_107919099_107917923_107918061_107919193_107919383	NA	NA	NA	NA	NA	NA	NA	NA	NA	1	1	1	1	1	1	0.998	1	1	1	1	1	1	0.998	1	1	1	1	1	1	1	1	0.998	1	0.998	1	0.998	1	1	1	1	1	0.998	1	1	1	1	1	1	0.997	1	0.997	1	1	1	1	1	0.997	1	1	1	1	1	1
DLD_chr7_107919019_107919099_107917923_107918061_107919193_107919383	NA	NA	NA	NA	NA	NA	NA	NA	NA	1	1	1	1	1	1	0.994	1	1	NA	NA	NA	NA	NA	NA	NA	NA	NA	NA	NA	NA	NA	NA	NA	NA	NA	NA	NA	NA	NA	NA	NA	NA	NA	NA	NA	NA	NA	NA	NA	NA	NA	NA	NA	NA	NA	NA	NA	NA	NA	NA	NA	NA	NA
DLEU1_chr13_50083108_50083194_50082170_50082557_50104703_50105297	NA	NA	NA	NA	NA	NA	NA	NA	NA	NA	NA	NA	NA	NA	NA	NA	NA	NA	NA	NA	NA	NA	NA	NA	NA	NA	NA	NA	NA	NA	NA	NA	NA	NA	NA	NA	NA	NA	NA	NA	NA	NA	NA	NA	NA	NA	NA	NA	NA	NA	NA	NA	NA	NA	0.329	0.433	0.21	0.428	0.433	0.445	0.462	0.266	0.148
DLEU1_chr13_50083108_50083423_50082170_50082557_50104703_50107218	NA	NA	NA	NA	NA	NA	NA	NA	NA	NA	NA	NA	NA	NA	NA	NA	NA	NA	NA	NA	NA	NA	NA	NA	NA	NA	NA	NA	NA	NA	NA	NA	NA	NA	NA	NA	NA	NA	NA	NA	NA	NA	NA	NA	NA	NA	NA	NA	NA	NA	NA	NA	NA	NA	0.019	0	0	0	0.015	0	NA	NA	NA
DLEU1_chr13_50083121_50083194_50082170_50082557_50104703_50105297	NA	NA	NA	NA	NA	NA	NA	NA	NA	NA	NA	NA	NA	NA	NA	NA	NA	NA	NA	NA	NA	NA	NA	NA	NA	NA	NA	NA	NA	NA	NA	NA	NA	NA	NA	NA	0.306	0.241	0.352	0.197	0.244	0.389	0.182	0.228	0.338	NA	NA	NA	NA	NA	NA	NA	NA	NA	NA	NA	NA	NA	NA	NA	NA	NA	NA
DLEU1_chr13_50083121_50083194_50082170_50082557_50415088_50415202	NA	NA	NA	NA	NA	NA	NA	NA	NA	NA	NA	NA	NA	NA	NA	NA	NA	NA	NA	NA	NA	NA	NA	NA	NA	NA	NA	NA	NA	NA	NA	NA	NA	NA	NA	NA	0	NA	NA	NA	NA	NA	0	1	NA	NA	NA	NA	NA	NA	NA	NA	NA	NA	NA	NA	NA	NA	NA	NA	NA	NA	NA
DLEU1_chr13_50083141_50083194_50082168_50082557_50087628_50087731	NA	NA	NA	NA	NA	NA	NA	NA	NA	1	1	1	1	1	1	1	0.94	1	NA	NA	NA	NA	NA	NA	NA	NA	NA	NA	NA	NA	NA	NA	NA	NA	NA	NA	NA	NA	NA	NA	NA	NA	NA	NA	NA	NA	NA	NA	NA	NA	NA	NA	NA	NA	NA	NA	NA	NA	NA	NA	NA	NA	NA
DLEU1_chr13_50083141_50083194_50082168_50082557_50104703_50107218	0.569	0.585	0.528	0.578	0.567	0.631	0.426	0.499	0.664	0.437	0.419	0.374	0.646	0.668	0.57	0.479	0.449	0.357	0.465	0.617	0.44	0.545	0.795	0.531	0.548	0.522	0.32	0.491	0.564	0.351	0.57	0.533	0.451	0.31	0.625	0.494	0.502	0.33	0.569	0.422	0.474	0.535	0.318	0.443	0.538	0.369	0.584	0.428	0.615	0.552	0.655	0.381	0.361	0.603	0.55	0.646	0.406	0.628	0.591	0.594	0.597	0.507	0.396
DLEU1_chr13_50083141_50083194_50082168_50082557_50390197_50390291	NA	NA	NA	NA	NA	NA	NA	NA	NA	NA	NA	NA	NA	NA	NA	NA	NA	NA	1	1	1	1	1	1	1	0.916	1	NA	NA	NA	NA	NA	NA	NA	NA	NA	1	1	1	1	1	1	1	1	0.94	NA	NA	NA	NA	NA	NA	NA	NA	NA	NA	NA	NA	NA	NA	NA	NA	NA	NA
DLEU1_chr13_50083141_50083194_50082168_50082557_50415088_50415202	NA	NA	NA	NA	NA	NA	NA	NA	NA	NA	NA	NA	NA	NA	NA	NA	NA	NA	NA	NA	NA	NA	NA	NA	NA	NA	NA	NA	NA	NA	NA	NA	NA	NA	NA	NA	0.929	1	1	1	1	1	0.545	1	1	1	1	1	0.673	1	1	1	1	1	NA	NA	NA	NA	NA	NA	NA	NA	NA
DLEU1_chr13_50083141_50083194_50082301_50082754_50104703_50107218	NA	NA	NA	NA	NA	NA	NA	NA	NA	NA	NA	NA	NA	NA	NA	NA	NA	NA	NA	NA	NA	NA	NA	NA	NA	NA	NA	NA	NA	NA	NA	NA	NA	NA	NA	NA	1	1	0.94	1	1	1	NA	NA	NA	NA	NA	NA	NA	NA	NA	NA	NA	NA	NA	NA	NA	NA	NA	NA	NA	NA	NA
DLEU1_chr13_50083141_50083423_50082168_50082557_50104703_50107218	NA	NA	NA	NA	NA	NA	NA	NA	NA	0.119	0.086	0.078	0.225	0.225	0.153	0.035	0.153	0.082	NA	NA	NA	NA	NA	NA	NA	NA	NA	NA	NA	NA	NA	NA	NA	NA	NA	NA	NA	NA	NA	NA	NA	NA	NA	NA	NA	NA	NA	NA	NA	NA	NA	NA	NA	NA	0.199	0.266	0.085	0.225	0.15	0.148	0.127	0.134	0.15
DLEU1_chr13_50083302_50083423_50083141_50083194_50104703_50107218	NA	NA	NA	NA	NA	NA	NA	NA	NA	0	0	0	0	0	0	0.012	0	0.02	NA	NA	NA	NA	NA	NA	NA	NA	NA	NA	NA	NA	NA	NA	NA	NA	NA	NA	NA	NA	NA	NA	NA	NA	NA	NA	NA	NA	NA	NA	NA	NA	NA	NA	NA	NA	0.034	0.042	0	0	0	0	0	0.031	0
DLEU1_chr13_50087628_50087731_50082170_50082557_50104703_50107218	NA	NA	NA	NA	NA	NA	NA	NA	NA	0	0	0	0	0	0.062	0	0.014	0.025	NA	NA	NA	NA	NA	NA	NA	NA	NA	NA	NA	NA	NA	NA	NA	NA	NA	NA	NA	NA	NA	NA	NA	NA	NA	NA	NA	NA	NA	NA	NA	NA	NA	NA	NA	NA	NA	NA	NA	NA	NA	NA	NA	NA	NA
DLEU1_chr13_50087628_50087731_50083141_50083194_50104703_50107218	NA	NA	NA	NA	NA	NA	NA	NA	NA	0	0	0	0	0	0.044	0.026	0	0.042	NA	NA	NA	NA	NA	NA	NA	NA	NA	NA	NA	NA	NA	NA	NA	NA	NA	NA	NA	NA	NA	NA	NA	NA	NA	NA	NA	NA	NA	NA	NA	NA	NA	NA	NA	NA	0	0	0.053	0	0	0.022	0.026	0	0
DLEU1_chr13_50390197_50390291_50082170_50082557_50415088_50415202	NA	NA	NA	NA	NA	NA	NA	NA	NA	NA	NA	NA	NA	NA	NA	NA	NA	NA	NA	NA	NA	NA	NA	NA	NA	NA	NA	NA	NA	NA	NA	NA	NA	NA	NA	NA	0.524	NA	NA	NA	NA	NA	0	NA	1	NA	NA	1	0	NA	NA	NA	NA	NA	NA	NA	NA	NA	NA	NA	NA	NA	NA
DLEU1_chr13_50390197_50390291_50083141_50083194_50415088_50415202	NA	NA	NA	NA	NA	NA	NA	NA	NA	NA	NA	NA	NA	NA	NA	NA	NA	NA	1	NA	1	NA	NA	0	NA	1	NA	NA	NA	NA	NA	NA	NA	NA	NA	NA	1	NA	NA	NA	NA	NA	NA	0	NA	0	NA	1	NA	NA	NA	1	1	0	NA	NA	NA	NA	NA	NA	NA	NA	NA
DLEU1_chr13_50390197_50390291_50083141_50083194_50433412_50433550	NA	NA	NA	NA	NA	NA	NA	NA	NA	NA	NA	0	NA	NA	NA	NA	NA	1	NA	NA	NA	NA	NA	NA	NA	NA	NA	NA	NA	NA	NA	NA	NA	NA	NA	NA	NA	NA	NA	NA	NA	NA	NA	NA	NA	NA	NA	NA	NA	NA	NA	NA	NA	NA	NA	NA	NA	NA	NA	NA	NA	NA	NA
DLEU1_chr13_50390197_50390291_50274931_50275046_50415088_50415202	NA	NA	NA	NA	NA	NA	NA	NA	NA	NA	NA	NA	NA	NA	NA	NA	NA	NA	NA	NA	1	0	NA	NA	NA	1	NA	NA	NA	NA	NA	NA	NA	NA	NA	NA	NA	NA	NA	NA	NA	NA	NA	NA	NA	NA	NA	NA	NA	NA	NA	NA	NA	NA	NA	NA	NA	NA	NA	NA	NA	NA	NA
DLEU1_chr13_50415088_50415202_50083141_50083194_50433412_50433550	NA	NA	NA	NA	NA	NA	NA	NA	NA	NA	NA	NA	NA	NA	NA	NA	NA	NA	NA	NA	NA	NA	NA	NA	NA	NA	NA	NA	NA	NA	NA	NA	NA	NA	NA	NA	1	0	NA	NA	NA	NA	1	1	1	NA	NA	NA	NA	NA	NA	NA	NA	NA	NA	NA	NA	NA	NA	NA	NA	NA	NA
DLEU1_chr13_50433412_50433550_50415088_50415202_50527865_50528064	NA	NA	NA	NA	NA	NA	NA	NA	NA	NA	NA	NA	NA	NA	NA	NA	NA	NA	NA	NA	NA	NA	NA	NA	NA	NA	NA	NA	NA	NA	NA	NA	NA	NA	NA	NA	NA	NA	NA	NA	NA	NA	NA	NA	NA	NA	NA	NA	NA	NA	NA	NA	NA	NA	NA	NA	0	NA	1	NA	NA	NA	NA
DLEU1_chr13_50764421_50764508_50757762_50757965_50818520_50818862	NA	NA	NA	NA	NA	NA	NA	NA	NA	NA	NA	NA	NA	NA	NA	NA	NA	NA	NA	NA	0	1	NA	NA	NA	NA	NA	NA	NA	NA	NA	NA	NA	NA	NA	NA	NA	NA	NA	NA	NA	NA	NA	NA	NA	NA	NA	NA	NA	NA	NA	NA	NA	NA	NA	NA	NA	NA	NA	NA	NA	NA	NA
DLEU2_chr13_49975874_49975969_49956824_49956895_49976332_49979183	0.047	0.354	0.215	0	NA	1	0.064	0	NA	NA	NA	NA	NA	NA	NA	NA	NA	NA	NA	NA	NA	NA	NA	NA	NA	NA	NA	NA	NA	NA	NA	NA	NA	NA	NA	NA	NA	NA	NA	NA	NA	NA	NA	NA	NA	NA	NA	NA	NA	NA	NA	NA	NA	NA	NA	NA	NA	0	NA	0.215	0.354	0	0
DLEU2_chr13_49976806_49976909_49976332_49976454_49978062_49979546	NA	NA	NA	NA	NA	NA	NA	NA	NA	NA	0.569	NA	NA	0	NA	NA	NA	NA	0	0.345	NA	0	NA	NA	NA	1	0.345	0	0.345	0.26	NA	1	NA	NA	0	NA	NA	NA	NA	NA	NA	NA	NA	NA	NA	NA	NA	NA	NA	NA	NA	NA	NA	NA	NA	NA	NA	NA	NA	NA	NA	NA	NA
DLEU2_chr13_49976806_49976909_49976332_49976454_49988585_49988621	NA	NA	NA	NA	NA	NA	NA	NA	NA	NA	0.345	NA	NA	NA	NA	0	NA	NA	0	1	NA	NA	0	0	1	NA	1	NA	NA	NA	NA	NA	NA	NA	NA	NA	NA	NA	NA	NA	NA	NA	NA	NA	NA	NA	NA	NA	NA	NA	NA	NA	NA	NA	NA	NA	NA	NA	NA	NA	NA	NA	NA
DLEU2_chr13_49978062_49978189_49974772_49976454_49988585_49988621	NA	NA	NA	NA	NA	NA	NA	NA	NA	NA	0.322	NA	NA	1	NA	0	NA	1	0.192	1	1	1	0	0	NA	NA	1	NA	NA	NA	NA	NA	NA	NA	NA	NA	NA	NA	NA	NA	NA	NA	NA	NA	NA	NA	NA	NA	NA	NA	NA	NA	NA	NA	NA	0	1	1	0	0	NA	NA	NA
DLEU2_chr13_49978062_49978189_49974772_49976454_49997073_49998785	NA	NA	NA	NA	NA	NA	NA	NA	NA	NA	NA	NA	NA	NA	NA	NA	NA	NA	NA	NA	NA	NA	NA	NA	NA	NA	NA	NA	NA	NA	NA	NA	NA	NA	NA	NA	NA	NA	NA	NA	NA	NA	NA	NA	NA	0	NA	0	0	NA	NA	0	1	NA	NA	NA	NA	NA	NA	NA	NA	NA	NA
DLEU2_chr13_49988164_49988331_49976332_49976454_49988585_49988621	NA	NA	NA	NA	NA	NA	NA	NA	NA	NA	NA	NA	NA	NA	NA	NA	NA	NA	NA	NA	NA	NA	NA	NA	NA	NA	NA	NA	NA	NA	NA	NA	NA	NA	NA	NA	NA	NA	NA	NA	1	0.55	0	NA	NA	NA	NA	NA	NA	NA	NA	NA	NA	NA	NA	0.55	1	NA	0	0	NA	NA	NA
DLEU2_chr13_49988164_49988621_49976332_49976454_49993792_49993961	NA	NA	NA	NA	NA	NA	NA	NA	NA	0.063	NA	0.287	1	NA	NA	0	NA	NA	NA	NA	NA	NA	NA	NA	NA	NA	NA	NA	NA	NA	NA	NA	NA	NA	NA	NA	NA	NA	NA	NA	NA	NA	NA	NA	NA	NA	NA	NA	NA	NA	NA	NA	NA	NA	NA	NA	NA	NA	NA	NA	NA	NA	NA
DLEU2_chr13_49988164_49988621_49976332_49976454_49997073_49997419	1	0	NA	0	NA	1	NA	0	NA	NA	NA	NA	NA	NA	NA	NA	NA	NA	NA	NA	NA	NA	NA	NA	NA	NA	NA	NA	NA	NA	NA	NA	NA	NA	NA	NA	NA	NA	NA	NA	NA	NA	NA	NA	NA	NA	NA	NA	NA	NA	NA	NA	NA	NA	NA	NA	NA	NA	NA	NA	NA	NA	NA
DLEU2_chr13_49988585_49988621_49976332_49976454_49991273_49991364	NA	NA	NA	NA	NA	NA	NA	NA	NA	NA	NA	NA	NA	NA	NA	NA	NA	NA	NA	NA	NA	NA	NA	NA	NA	NA	NA	NA	NA	NA	NA	NA	NA	NA	NA	NA	NA	1	NA	NA	NA	1	NA	NA	0.432	NA	NA	NA	NA	NA	NA	NA	NA	NA	NA	NA	NA	NA	NA	NA	NA	NA	NA
DLEU2_chr13_49988585_49988621_49976332_49976454_49993792_49993961	NA	NA	NA	NA	NA	NA	NA	NA	NA	0	1	0	NA	NA	NA	0	NA	NA	NA	NA	NA	NA	NA	NA	NA	NA	NA	NA	NA	NA	NA	NA	NA	NA	NA	NA	NA	NA	NA	NA	NA	NA	NA	NA	NA	NA	NA	1	NA	NA	0	NA	NA	NA	NA	NA	NA	NA	NA	NA	NA	NA	NA
DLEU2_chr13_49988585_49988621_49976332_49976454_49997073_49997419	NA	0	NA	0	NA	NA	1	0	NA	NA	NA	NA	NA	NA	NA	NA	NA	NA	NA	NA	NA	NA	NA	NA	NA	NA	NA	NA	NA	NA	NA	NA	NA	NA	NA	NA	NA	NA	NA	NA	NA	NA	NA	NA	NA	NA	NA	NA	NA	NA	NA	NA	NA	NA	NA	NA	NA	NA	NA	NA	NA	NA	NA
DLEU2_chr13_49991273_49991364_49988585_49988621_49993792_49993961	NA	NA	NA	NA	NA	NA	NA	NA	NA	NA	NA	NA	NA	NA	NA	NA	NA	NA	NA	NA	NA	NA	NA	NA	NA	NA	NA	NA	NA	NA	NA	NA	NA	NA	NA	NA	NA	1	NA	1	NA	1	0	1	1	NA	NA	NA	NA	NA	NA	NA	NA	NA	NA	NA	NA	NA	NA	NA	NA	NA	NA
DLEU2_chr13_49991273_49991366_49976332_49976454_49997073_49998785	NA	NA	NA	NA	NA	NA	NA	NA	NA	NA	NA	NA	NA	NA	NA	NA	NA	NA	NA	NA	NA	NA	NA	NA	NA	NA	NA	NA	NA	NA	NA	NA	NA	NA	NA	NA	NA	0	0	NA	NA	NA	0.217	0	0.356	NA	NA	NA	NA	NA	NA	NA	NA	NA	NA	NA	NA	NA	NA	NA	NA	NA	NA
DLEU2_chr13_49991273_49991366_49988585_49988621_49993792_49993961	1	1	1	1	1	1	NA	NA	0.356	1	0.525	1	1	1	NA	1	1	1	NA	NA	NA	NA	NA	NA	NA	NA	NA	NA	NA	NA	NA	NA	NA	NA	NA	NA	1	1	1	NA	1	1	0.689	1	1	NA	NA	NA	NA	NA	NA	NA	NA	NA	NA	NA	NA	NA	NA	NA	NA	NA	NA
DLEU2_chr13_49991273_49991366_49988585_49988621_49997073_49998785	1	1	NA	NA	NA	1	0.689	NA	1	NA	NA	NA	NA	NA	NA	NA	NA	NA	NA	NA	NA	NA	NA	NA	NA	NA	NA	NA	NA	NA	NA	NA	NA	NA	NA	NA	NA	NA	NA	NA	NA	NA	NA	NA	NA	NA	NA	NA	NA	NA	NA	NA	NA	NA	NA	NA	NA	NA	NA	NA	NA	NA	NA
DLEU2_chr13_49993792_49993961_49975946_49976454_49997073_49997136	1	0.586	1	0.658	1	1	1	0.802	1	0.802	0.89	1	1	1	1	1	1	1	1	1	1	0.785	1	1	0.447	1	1	NA	NA	NA	NA	NA	NA	NA	NA	NA	1	0.764	0.646	1	1	1	0.548	0.802	0.785	0.646	1	0.85	0.739	1	1	0.646	1	1	0.885	1	1	1	1	1	0.859	1	1
DLEU2_chr13_49993792_49993961_49988585_49988621_49997073_49997136	1	1	1	1	1	1	0.89	1	1	NA	NA	NA	NA	NA	NA	NA	NA	NA	NA	NA	NA	NA	NA	NA	NA	NA	NA	NA	NA	NA	NA	NA	NA	NA	NA	NA	NA	NA	NA	NA	NA	NA	NA	NA	NA	NA	NA	NA	NA	NA	NA	NA	NA	NA	NA	NA	NA	NA	NA	NA	NA	NA	NA
DLEU2_chr13_49993792_49993961_49991273_49991366_49997073_49997136	1	1	1	1	1	0.84	0.669	1	1	1	1	1	1	1	0.708	1	1	0.69	1	0.764	1	1	1	1	0.447	0.69	1	1	1	1	1	0.764	0.669	1	1	0.764	1	1	1	1	1	1	0.802	1	1	1	1	0.866	1	0.669	1	0.785	0.739	1	1	0.669	1	1	1	1	NA	NA	NA
DLEU2_chr13_49995884_49996047_49993792_49993961_49997073_49998785	0.044	0.383	0.199	0	0	0.249	0.027	0.121	0.076	0.623	0.256	0.142	0.453	0.049	0.171	0	0.129	0.293	0.355	0.341	0.084	0.036	0	0.383	0.623	0	0.216	0.355	0.199	0	1	0.094	0.228	0.623	0.076	0.121	0	0.142	0.293	1	0.293	0.383	0.293	0.106	0.453	0.293	0.554	0.142	0.171	0.171	0.293	0.293	0.341	0.076	0.237	0.623	0.134	0.171	0.171	0	0.044	0.453	0.171
DLEU2_chr13_49995889_49996047_49993792_49993961_49997073_49998785	NA	NA	NA	NA	NA	NA	NA	NA	NA	0.296	0.066	0.078	0	0	0	0	0.029	0	NA	NA	NA	NA	NA	NA	NA	NA	NA	NA	NA	NA	NA	NA	NA	NA	NA	NA	NA	NA	NA	NA	NA	NA	NA	NA	NA	NA	NA	NA	NA	NA	NA	NA	NA	NA	NA	NA	NA	NA	NA	NA	NA	NA	NA
DLEU2_chr13_50027206_50027406_49997073_49997419_50068096_50068163	NA	NA	NA	NA	NA	NA	NA	NA	NA	1	1	1	1	1	1	1	0.836	1	NA	NA	NA	NA	NA	NA	NA	NA	NA	NA	NA	NA	NA	NA	NA	NA	NA	NA	NA	NA	NA	NA	NA	NA	NA	NA	NA	NA	NA	NA	NA	NA	NA	NA	NA	NA	NA	NA	NA	NA	NA	NA	NA	NA	NA
DLEU2_chr13_50027362_50027406_49997073_49997419_50068096_50068163	NA	NA	NA	NA	NA	NA	NA	NA	NA	1	1	NA	1	1	NA	1	0.783	1	NA	NA	NA	NA	NA	NA	NA	NA	NA	NA	NA	NA	NA	NA	NA	NA	NA	NA	NA	NA	NA	NA	NA	NA	NA	NA	NA	NA	NA	NA	NA	NA	NA	NA	NA	NA	NA	NA	NA	NA	NA	NA	NA	NA	NA
DLEU2_chr13_50029277_50029492_50027087_50027406_50044650_50044768	0.647	0.494	1	0.482	0.482	0.611	0.312	0.489	0.23	0.549	0.343	0.358	0.537	0.542	0.379	0.875	0.401	0.709	0.885	0.635	0.448	0.875	1	0.807	0.537	0.383	0.411	1	0.511	0.793	0.489	0.411	0.237	0.657	0.511	0.635	0.676	0.709	1	1	0.411	0.748	0.379	0.807	0.511	0.83	0.777	0.889	0.694	0.635	1	0.688	1	0.258	0.848	0.303	0.611	0.602	0.582	0.635	0.777	0.258	0.335
DLEU2_chr13_50029277_50029492_50027087_50027406_50049583_50049662	1	1	1	0.807	1	1	NA	NA	NA	1	1	1	1	1	0.582	NA	NA	NA	NA	NA	NA	NA	NA	NA	NA	NA	NA	NA	NA	NA	NA	NA	NA	NA	NA	NA	NA	NA	NA	NA	NA	NA	NA	NA	NA	NA	NA	NA	NA	NA	NA	NA	NA	NA	NA	NA	NA	NA	NA	NA	NA	NA	NA
DLEU2_chr13_50029277_50029492_50027087_50027406_50068096_50068163	NA	NA	NA	NA	NA	NA	NA	NA	NA	NA	NA	NA	NA	NA	NA	NA	NA	NA	NA	NA	NA	NA	NA	NA	NA	NA	NA	NA	NA	NA	NA	NA	NA	NA	NA	NA	0.542	0.688	0.466	0.635	0.466	0.694	0.148	0.635	0.234	NA	NA	NA	NA	NA	NA	NA	NA	NA	0.549	0.511	0.676	1	0.328	1	0.411	0.466	0.466
DLEU2_chr13_50044650_50044768_50027087_50027406_50049583_50049662	1	1	1	0.916	1	1	1	1	1	1	1	1	1	1	0.874	1	1	1	1	1	1	1	1	0.808	1	1	1	1	1	1	1	1	0.904	1	1	0.916	NA	NA	NA	NA	NA	NA	NA	NA	NA	1	0.731	1	0.856	1	1	0.844	1	1	NA	NA	NA	NA	NA	NA	NA	NA	NA
DLEU2_chr13_50044650_50044768_50027087_50027406_50068096_50068163	0.664	0.597	0	0.365	0.552	0.27	0.497	1	0.816	0.283	0.748	0.597	0.228	0.372	0.552	0.33	0.633	0.497	0.283	0.33	0.409	0.165	0	0.497	1	0.521	1	0.141	0.409	0.248	0.425	0.568	0.748	0.198	0.425	0.27	0.283	0.397	0.11	0.141	0.552	0.425	0.552	0.198	0.198	0.497	1	0.33	0.198	0.497	0.124	0.33	0.141	0.597	0.27	0.644	0.497	1	0.283	1	0.198	0.552	0.526
DLEU2_chr13_50044650_50044768_50029277_50029492_50049583_50049662	1	0.899	1	1	1	1	1	1	1	1	1	0.832	1	1	1	1	1	1	NA	NA	NA	NA	NA	NA	NA	NA	NA	NA	NA	NA	NA	NA	NA	NA	NA	NA	NA	NA	NA	NA	NA	NA	NA	NA	NA	NA	NA	NA	NA	NA	NA	NA	NA	NA	NA	NA	NA	NA	NA	NA	NA	NA	NA
DLEU2_chr13_50044650_50044768_50029277_50029492_50068096_50068163	NA	NA	NA	NA	NA	NA	NA	NA	NA	NA	NA	NA	NA	NA	NA	NA	NA	NA	NA	NA	NA	NA	NA	NA	NA	NA	NA	NA	NA	NA	NA	NA	NA	NA	NA	NA	1	1	1	1	1	0.748	1	1	1	NA	NA	NA	NA	NA	NA	NA	NA	NA	0.712	1	1	1	1	1	1	NA	1
DLEU2_chr13_50044650_50044768_50030558_50031685_50049583_50049662	NA	NA	NA	NA	NA	NA	NA	NA	NA	NA	NA	NA	NA	NA	NA	NA	NA	NA	NA	NA	NA	NA	NA	NA	NA	NA	NA	1	1	1	0.712	1	1	1	1	1	NA	NA	NA	NA	NA	NA	NA	NA	NA	NA	NA	NA	NA	NA	NA	NA	NA	NA	NA	NA	NA	NA	NA	NA	NA	NA	NA
DLEU2_chr13_50044650_50044768_50030558_50031685_50068096_50068163	NA	NA	NA	NA	NA	NA	NA	NA	NA	NA	0.597	1	NA	1	0.33	1	1	1	NA	NA	NA	NA	NA	NA	NA	NA	NA	NA	NA	NA	NA	NA	NA	NA	NA	NA	NA	NA	NA	NA	NA	NA	NA	NA	NA	NA	NA	NA	NA	NA	NA	NA	NA	NA	NA	NA	NA	NA	NA	NA	NA	NA	NA
DLEU2_chr13_50045105_50045232_50043924_50044768_50049583_50049662	0.064	0.073	0.064	0.056	0.174	0.192	0	0.056	0.229	0.263	0	0.073	0.045	0.12	0.192	0.241	0.067	0.038	0.275	0.11	0.111	0.16	0.064	0.099	0.192	0.275	0.029	0.137	0.068	0.165	0	0.263	0.151	0.12	0.06	0.091	0.18	0.026	0.068	0.388	0.388	0.178	0.068	0.178	0.031	0	0.05	0.169	0.222	0.192	0.087	0.056	0.106	0.145	0.041	0.041	0.041	0.704	0.192	0	0.096	0.026	0
DLEU2_chr13_50045117_50045232_50044639_50044768_50049583_50049662	0.067	0.04	0.067	0.03	0.053	0.143	0	0.059	0.059	0.111	0	0.077	0	0.034	0.048	0	0	0	0.091	0.042	0	0.167	0.067	0	0.059	0.091	0.03	0.2	0	0.04	0.143	0.111	0.059	0.067	0.062	0.026	0.133	0	0.071	0.143	0.25	0.083	0.103	0.12	0.032	0	0	0.067	0.13	0.111	0.091	0.059	0.2	0	0	0	0	0.333	0.077	0	0	0	0
DLEU2_chr13_50049583_50049662_49976332_49976454_50068096_50068163	NA	NA	NA	NA	NA	NA	NA	NA	NA	NA	NA	NA	NA	NA	NA	NA	NA	NA	NA	NA	NA	NA	NA	NA	NA	NA	NA	NA	NA	NA	1	1	1	1	1	0.922	NA	NA	NA	NA	NA	NA	NA	NA	NA	NA	NA	NA	NA	NA	NA	NA	NA	NA	NA	NA	NA	NA	NA	NA	NA	NA	NA
DLEU2_chr13_50049583_50049662_50027087_50027406_50068096_50068163	0.892	0.748	0.889	0.76	0.834	0.658	0.791	1	0.877	0.668	0.826	0.881	0.606	0.74	0.867	0.842	0.794	0.91	0.723	0.738	0.768	0.606	0.59	0.892	1	0.732	1	0.837	0.781	0.703	0.703	0.851	0.781	0.675	0.896	0.757	NA	NA	NA	NA	NA	NA	NA	NA	NA	0.842	1	0.881	0.773	0.905	0.604	0.664	0.664	0.798	NA	NA	NA	NA	NA	NA	NA	NA	NA
DLEU2_chr13_50049583_50049662_50043434_50044768_50068096_50068163	0.892	1	1	0.965	0.885	0.914	1	1	0.856	1	1	0.948	1	0.957	0.948	0.955	0.965	1	0.837	1	0.965	1	1	1	0.941	0.907	0.961	1	1	1	1	1	0.918	1	1	1	1	0.951	0.963	1	0.899	1	0.937	1	0.965	0.881	0.939	0.95	1	1	0.943	0.837	1	1	0.939	0.837	1	0.91	0.95	1	1	1	1
DLEU2_chr13_50049583_50049667_50043434_50044768_50068096_50068163	NA	NA	NA	NA	NA	NA	NA	NA	NA	NA	NA	NA	NA	NA	NA	NA	NA	NA	NA	NA	NA	NA	NA	NA	NA	NA	NA	NA	NA	NA	NA	NA	NA	NA	NA	NA	NA	NA	NA	NA	NA	NA	NA	NA	NA	NA	NA	NA	NA	NA	NA	NA	NA	NA	0.743	0.606	1	0.366	0.698	1	1	1	1
DLEU2_chr13_50049583_50049670_50027087_50027406_50068096_50068163	0	0	0	0.087	0	0	NA	NA	NA	0	0.16	0	0	0	0.222	NA	NA	NA	NA	NA	NA	0	0	0.363	NA	0	NA	NA	NA	NA	NA	NA	NA	NA	NA	NA	NA	NA	NA	NA	NA	NA	NA	NA	NA	0	1	0	0.125	0.532	0	0.087	0	0	NA	NA	NA	NA	NA	NA	NA	NA	NA
DLEU2_chr13_50049583_50049670_50043434_50044768_50068096_50068163	0.631	1	1	0.837	0.631	0.532	1	1	0.631	1	1	0.774	1	0.862	0.837	0.82	0.851	1	0.432	1	0.901	1	1	1	0.774	0.695	0.82	NA	NA	NA	NA	NA	NA	NA	NA	NA	NA	NA	NA	NA	NA	NA	NA	NA	NA	0.363	0.631	0.695	1	1	0.799	0.487	1	1	NA	NA	NA	NA	NA	NA	NA	NA	NA
DLEU2_chr13_50049583_50049691_49976332_49976454_50068096_50068163	NA	NA	NA	NA	NA	NA	NA	NA	NA	NA	NA	NA	NA	NA	NA	NA	NA	NA	NA	NA	NA	NA	NA	NA	NA	NA	NA	NA	NA	NA	NA	1	NA	NA	NA	0	NA	NA	NA	NA	NA	NA	NA	NA	NA	NA	NA	NA	NA	NA	NA	NA	NA	NA	NA	NA	NA	NA	NA	NA	NA	NA	NA
DLEU2_chr13_50049583_50049691_50027087_50027406_50068096_50068163	NA	NA	NA	NA	NA	NA	NA	NA	NA	NA	NA	NA	NA	NA	NA	NA	NA	NA	NA	NA	NA	NA	NA	NA	NA	NA	NA	0	0	0	0	0.147	0.205	0	0	0	NA	NA	NA	NA	NA	NA	NA	NA	NA	NA	NA	NA	NA	NA	NA	NA	NA	NA	NA	NA	NA	NA	NA	NA	NA	NA	NA
DLEU2_chr13_50049583_50049691_50043434_50044768_50068096_50068163	NA	NA	NA	NA	NA	NA	NA	NA	NA	NA	NA	NA	NA	NA	NA	NA	NA	NA	NA	NA	NA	NA	NA	NA	NA	NA	NA	1	1	1	1	1	0.721	1	1	1	NA	NA	NA	NA	NA	NA	NA	NA	NA	NA	NA	NA	NA	NA	NA	NA	NA	NA	NA	NA	NA	NA	NA	NA	NA	NA	NA
DLEU2_chr13_50049583_50049695_50027087_50027406_50068096_50068163	NA	NA	NA	NA	NA	NA	NA	NA	NA	0	0	0	0	0.233	0.202	0	0	0	0	0	0	0	0.067	0.336	NA	0.092	NA	0.144	0.092	0	0	0	0.202	0	0	0	NA	NA	NA	NA	NA	NA	NA	NA	NA	NA	NA	NA	NA	NA	NA	NA	NA	NA	NA	NA	NA	NA	NA	NA	NA	NA	NA
DLEU2_chr13_50049583_50049695_50043434_50044768_50068096_50068163	NA	NA	NA	NA	NA	NA	NA	NA	NA	1	1	0.752	1	0.876	0.82	0.802	0.835	1	0.458	1	0.89	1	1	1	0.752	0.695	0.752	1	1	1	1	1	0.717	NA	NA	NA	NA	NA	NA	NA	NA	NA	NA	NA	NA	NA	NA	NA	NA	NA	NA	NA	NA	NA	0.752	0.575	1	0.503	0.67	1	1	1	1
DLEU2_chr13_50070581_50070641_50068096_50068163_50071515_50071629	0	NA	NA	0	NA	NA	1	0	NA	NA	NA	NA	NA	NA	NA	NA	NA	NA	0	0	NA	NA	NA	0	0	NA	0.397	0	0	NA	0	0	0	NA	1	1	NA	NA	0	0	NA	1	NA	0.397	NA	NA	NA	0	0.247	NA	0	0	NA	NA	NA	NA	NA	NA	NA	NA	NA	NA	NA
DLEU2_chr13_50070581_50070641_50068096_50068163_50075558_50075653	0	0	0	0	0	0	0.034	0.022	0	0	0.03	0	0	0	0	0	0	0	0	0.026	0	0	0	0	0.03	0	0.015	0	0	0	0	0	0	0	0.025	0.035	0.02	0	0	0	0	0.013	0	0.058	0	0	0	0	0.018	0	0	0	0	0	0	0	0.065	0	0	0	0.02	0	0
DLEU2_chr13_50070581_50070641_50068096_50068163_50081822_50081988	0	0	0	0	0	NA	0.141	0	0	NA	NA	NA	NA	NA	NA	NA	NA	NA	0	0	0	0	0	0	0	0	0.062	0	0	0	NA	0	0	0	0.086	0.305	0	0	0	NA	0	0.116	0	0.247	0	0	0	0	0.141	0	0	0	0	0	NA	NA	NA	NA	NA	NA	NA	NA	NA
DLEU2_chr13_50071515_50071629_50068096_50068163_50075558_50075653	0.014	0	0.016	0.046	0.018	0	0.009	0.017	0	0.019	0.012	0	0.015	0	0.023	0.022	0.027	0	0.016	0.091	0.016	0	0	0.02	0.046	0	0.034	0.107	0.028	0	0.022	0.01	0.02	0	0	0	0.03	0.036	0.023	0.021	0	0.01	0.016	0.015	0	0	0	0.048	0.054	0	0.03	0.098	0	0	0	0.082	0.026	0	0	0	0	0.016	0.014
DLEU2_chr13_50071515_50071629_50068096_50068163_50081822_50081991	0.077	0	0	0.167	0	NA	0	0.112	0	0	0.077	0	0.334	0	0	0.334	0.091	0	0.091	0.287	0	0	0	0.334	0.501	0	0.048	0.223	0.201	0	1	0.091	0.201	0	0	0	0	0	0.143	1	0	0	0	0.201	0	0	0	0.251	0.201	0	0.059	0.715	0	0	0	0.251	0.067	0	0	0	0	0	0
DLEU2_chr13_50071515_50071629_50070581_50070641_50075558_50075653	NA	NA	1	1	1	NA	1	0	NA	1	0	NA	NA	NA	1	NA	1	NA	NA	0.334	1	NA	NA	NA	0	NA	1	NA	NA	NA	NA	NA	NA	NA	NA	NA	0.501	1	1	NA	NA	1	1	0	NA	NA	NA	NA	NA	NA	NA	NA	NA	NA	NA	1	0	NA	NA	NA	0	1	1
DLEU2_chr13_50075558_50075653_50068096_50068163_50081822_50081962	0.869	0.852	0.753	0.885	0.853	1	0.819	0.888	0.866	0.953	0.865	0.827	0.969	0.981	0.826	0.948	0.844	0.972	0.86	0.818	0.862	0.914	0.828	0.958	0.962	0.887	0.836	0.758	0.948	0.922	1	0.905	0.936	0.901	0.811	0.921	0.873	0.864	0.938	1	0.84	0.917	0.784	0.949	0.934	0.96	0.828	0.889	0.89	0.932	0.809	0.97	0.957	0.873	0.877	0.916	0.793	0.903	0.902	0.675	0.893	0.95	0.954
DLEU2_chr13_50075558_50075653_50068096_50068163_50125301_50125387	1	1	1	1	0.937	1	1	1	1	1	1	0.929	1	1	1	0.918	1	1	1	0.932	0.891	0.941	1	1	0.912	1	0.965	NA	NA	NA	NA	NA	NA	NA	NA	NA	1	1	1	1	1	1	0.948	1	1	1	0.916	1	0.949	1	1	1	1	1	NA	NA	NA	NA	NA	NA	NA	NA	NA
DLEU2_chr13_50081171_50081465_50075558_50075653_50081822_50082062	NA	NA	NA	NA	NA	NA	NA	NA	NA	NA	NA	NA	NA	NA	NA	NA	NA	NA	NA	NA	NA	NA	NA	NA	NA	NA	NA	NA	NA	NA	NA	NA	NA	NA	NA	NA	0	0	0	0.015	0.011	0	0.012	0	0	NA	NA	NA	NA	NA	NA	NA	NA	NA	NA	NA	NA	NA	NA	NA	NA	NA	NA
DLG1_chr3_197049058_197049307_197044622_197044729_197051576_197051668	NA	NA	NA	NA	NA	NA	NA	NA	NA	0	0	0	0	0.002	0	0	0	0	NA	NA	NA	NA	NA	NA	NA	NA	NA	NA	NA	NA	NA	NA	NA	NA	NA	NA	NA	NA	NA	NA	NA	NA	NA	NA	NA	NA	NA	NA	NA	NA	NA	NA	NA	NA	NA	NA	NA	NA	NA	NA	NA	NA	NA
DLG1_chr3_197051503_197051668_197044622_197044729_197059888_197059998	NA	NA	NA	NA	NA	NA	NA	NA	NA	NA	NA	NA	NA	NA	NA	NA	NA	NA	NA	NA	NA	NA	NA	NA	NA	NA	NA	NA	NA	NA	NA	NA	NA	NA	NA	NA	1	1	1	1	0.971	1	NA	NA	NA	NA	NA	NA	NA	NA	NA	NA	NA	NA	NA	NA	NA	NA	NA	NA	NA	NA	NA
DLG1_chr3_197051576_197051668_197042559_197044729_197059888_197059998	1	1	0.989	0.995	1	1	1	1	0.993	0.994	1	0.988	1	0.993	1	1	1	1	1	1	0.992	1	0.992	1	1	1	1	1	1	1	0.993	1	1	1	1	1	1	1	1	1	0.992	1	1	1	1	1	1	1	0.992	1	1	0.995	1	1	1	1	1	0.993	1	1	0.993	1	0.994
DLG1_chr3_197059888_197059998_197051576_197051668_197065275_197065448	1	1	1	1	1	1	0.994	1	0.993	1	0.987	0.989	1	1	1	0.994	1	1	1	1	1	0.982	1	1	1	0.994	1	1	1	0.991	1	0.987	1	0.986	1	1	1	1	0.993	1	0.991	1	0.991	1	0.986	1	1	0.995	1	0.985	1	1	1	1	1	1	1	0.992	1	0.984	1	0.986	1
DLG1_chr3_197065275_197065384_197051576_197051668_197065707_197065809	NA	NA	NA	NA	NA	NA	NA	NA	NA	NA	NA	NA	NA	NA	NA	NA	NA	NA	NA	NA	NA	NA	NA	NA	NA	NA	NA	NA	NA	NA	NA	NA	NA	NA	NA	NA	NA	NA	NA	NA	NA	NA	NA	NA	NA	NA	NA	1	0	1	NA	NA	NA	NA	NA	NA	NA	NA	NA	NA	NA	NA	NA
DLG1_chr3_197065275_197065438_197051576_197051668_197065707_197065809	NA	NA	NA	NA	NA	NA	NA	NA	NA	NA	NA	NA	NA	NA	NA	NA	NA	NA	NA	NA	NA	NA	NA	NA	NA	NA	NA	NA	NA	NA	NA	NA	NA	NA	NA	NA	NA	NA	NA	NA	NA	NA	NA	NA	NA	1	1	1	0.934	1	1	1	1	1	NA	NA	NA	NA	NA	NA	NA	NA	NA
DLG1_chr3_197065275_197065448_197051576_197051668_197065707_197065809	NA	NA	NA	NA	NA	NA	NA	NA	NA	NA	NA	NA	NA	NA	NA	NA	NA	NA	NA	NA	NA	NA	NA	NA	NA	NA	NA	NA	NA	NA	NA	NA	NA	NA	NA	NA	NA	NA	NA	NA	NA	NA	NA	NA	NA	1	1	1	0.981	1	1	1	1	1	NA	NA	NA	NA	NA	NA	NA	NA	NA
DLG1_chr3_197065275_197065464_197051576_197051668_197065707_197065809	NA	NA	NA	NA	NA	NA	NA	NA	NA	NA	NA	NA	NA	NA	NA	NA	NA	NA	NA	NA	NA	NA	NA	NA	NA	NA	NA	NA	NA	NA	NA	NA	NA	NA	NA	NA	NA	NA	NA	NA	NA	NA	NA	NA	NA	1	1	1	0.957	1	1	1	1	1	NA	NA	NA	NA	NA	NA	NA	NA	NA
DLG1_chr3_197068501_197068522_197066703_197066754_197069218_197069260	NA	NA	NA	NA	NA	NA	NA	NA	NA	0	0	0	0	0	0	0	0	0.009	NA	NA	NA	NA	NA	NA	NA	NA	NA	NA	NA	NA	NA	NA	NA	NA	NA	NA	NA	NA	NA	NA	NA	NA	NA	NA	NA	NA	NA	NA	NA	NA	NA	NA	NA	NA	NA	NA	NA	NA	NA	NA	NA	NA	NA
DLG1_chr3_197069218_197069260_197066703_197066754_197075836_197075870	NA	NA	NA	NA	NA	NA	NA	NA	NA	NA	NA	NA	NA	NA	NA	NA	NA	NA	NA	NA	NA	NA	NA	NA	NA	NA	NA	NA	NA	NA	NA	NA	NA	NA	NA	NA	NA	NA	NA	NA	NA	NA	NA	NA	NA	1	0.962	1	1	1	1	1	1	1	NA	NA	NA	NA	NA	NA	NA	NA	NA
DLG1_chr3_197069218_197069260_197066703_197066754_197076585_197076682	1	0.987	1	0.97	1	1	0.987	1	1	1	1	1	1	0.981	1	1	0.985	1	NA	NA	NA	NA	NA	NA	NA	NA	NA	0.968	1	1	1	1	1	1	1	0.984	0.989	1	1	1	1	1	1	1	0.988	1	1	1	1	0.986	0.971	1	1	1	1	1	1	1	1	0.974	1	1	1
DLG1_chr3_197075836_197075870_197066703_197066754_197076585_197076682	NA	NA	NA	NA	NA	NA	NA	NA	NA	NA	NA	NA	NA	NA	NA	NA	NA	NA	NA	NA	NA	NA	NA	NA	NA	NA	NA	0	NA	NA	NA	NA	NA	1	NA	0.607	0	NA	1	NA	NA	NA	NA	1	0	NA	1	NA	NA	0.436	0	NA	NA	NA	NA	NA	NA	NA	NA	NA	NA	NA	NA
DLG1_chr3_197075836_197075870_197066703_197066754_197081050_197081117	NA	NA	NA	NA	NA	NA	NA	NA	NA	NA	NA	NA	NA	NA	NA	NA	NA	NA	NA	NA	NA	NA	NA	NA	NA	NA	NA	0.844	1	1	1	1	1	1	1	1	NA	NA	NA	NA	NA	NA	NA	NA	NA	NA	NA	NA	NA	NA	NA	NA	NA	NA	NA	NA	NA	NA	NA	NA	NA	NA	NA
DLG1_chr3_197075836_197075870_197069216_197069260_197076581_197076682	1	1	1	0.874	1	0.874	1	0.643	0.776	0.903	1	0.698	1	1	1	1	1	1	1	0.822	1	1	0.874	1	1	1	1	NA	NA	NA	NA	NA	NA	NA	NA	NA	NA	NA	NA	NA	NA	NA	NA	NA	NA	0.581	1	0.77	0.698	1	1	0.895	0.861	1	NA	NA	NA	NA	NA	NA	NA	NA	NA
DLG1_chr3_197075836_197075870_197069216_197069260_197076585_197076682	0.093	0.077	0.127	0.19	0.127	0.233	0.091	0.168	0.122	0.155	0.183	0.08	0.148	0.219	0.149	0.256	0.085	0.083	0.017	0.101	0.13	0.146	0.131	0.139	0.236	0.197	0.21	0.093	0.074	0.172	0.083	0.131	0.109	0.191	0.055	0.247	0.124	0.101	0.145	0.068	0.104	0.154	0.15	0.118	0.075	0.105	0.107	0.107	0.09	0.108	0.149	0.13	0.234	0.065	0.072	0.083	0.107	0.164	0.273	0.403	0.126	0.263	0.162
DLG1_chr3_197075836_197075870_197069216_197069260_197081050_197081117	NA	NA	NA	NA	NA	NA	NA	NA	NA	0.951	1	1	1	1	1	1	1	0.964	NA	NA	NA	NA	NA	NA	NA	NA	NA	NA	NA	NA	NA	NA	NA	NA	NA	NA	NA	NA	NA	NA	NA	NA	NA	NA	NA	1	1	1	1	1	0.925	1	1	1	1	1	1	1	0.961	1	1	1	1
DLG1_chr3_197076581_197076658_197069218_197069260_197081050_197081117	NA	NA	NA	NA	NA	NA	NA	NA	NA	NA	NA	NA	NA	NA	NA	NA	NA	NA	NA	NA	NA	NA	NA	NA	NA	NA	NA	NA	NA	NA	NA	NA	NA	NA	NA	NA	NA	NA	NA	NA	NA	NA	NA	NA	NA	NA	NA	NA	NA	NA	NA	NA	NA	NA	1	NA	NA	1	0	NA	1	NA	1
DLG1_chr3_197076581_197076682_197069218_197069260_197081050_197081117	NA	NA	NA	NA	NA	NA	NA	NA	NA	0.91	1	1	1	1	1	1	1	0.882	NA	NA	NA	NA	NA	NA	NA	NA	NA	NA	NA	NA	NA	NA	NA	NA	NA	NA	NA	NA	NA	NA	NA	NA	NA	NA	NA	1	1	1	1	1	0.865	1	1	1	1	1	1	1	0.827	1	1	1	1
DLG1_chr3_197076581_197076682_197075836_197075870_197081050_197081117	0.419	0.576	0.492	0.357	0.376	0.369	0.523	0.536	0.347	0.424	0.287	0.558	0.494	0.385	0.331	0.444	0.347	0.204	0.335	0.305	0.425	0.272	0.193	0.368	0.359	0.468	0.615	NA	NA	NA	NA	NA	NA	NA	NA	NA	NA	NA	NA	NA	NA	NA	NA	NA	NA	0.435	0.543	0.402	0.527	0.385	0.415	0.44	0.173	0.488	NA	NA	NA	NA	NA	NA	NA	NA	NA
DLG1_chr3_197076581_197076685_197069218_197069260_197081050_197081117	NA	NA	NA	NA	NA	NA	NA	NA	NA	0.958	1	1	1	1	1	1	1	0.953	NA	NA	NA	NA	NA	NA	NA	NA	NA	NA	NA	NA	NA	NA	NA	NA	NA	NA	NA	NA	NA	NA	NA	NA	NA	NA	NA	1	1	1	1	1	0.926	1	1	1	1	1	1	1	0.932	1	1	1	1
DLG1_chr3_197076581_197076685_197075836_197075870_197081050_197081117	0.403	0.71	0.696	0.458	0.558	0.464	0.568	0.642	0.501	0.629	0.395	0.805	0.491	0.543	0.489	0.554	0.522	0.414	0.556	0.507	0.532	0.415	0.493	0.46	0.461	0.623	0.701	NA	NA	NA	NA	NA	NA	NA	NA	NA	NA	NA	NA	NA	NA	NA	NA	NA	NA	0.475	0.69	0.628	0.534	0.546	0.583	0.551	0.383	0.616	NA	NA	NA	NA	NA	NA	NA	NA	NA
DLG1_chr3_197076585_197076625_197069218_197069260_197081050_197081117	NA	NA	NA	NA	NA	NA	NA	NA	NA	NA	NA	NA	NA	NA	NA	NA	NA	NA	NA	NA	NA	NA	NA	NA	NA	NA	NA	NA	NA	NA	NA	NA	NA	NA	NA	NA	NA	NA	NA	NA	NA	NA	NA	NA	NA	NA	NA	NA	NA	NA	NA	NA	NA	NA	1	1	1	1	0.912	1	1	1	1
DLG1_chr3_197076585_197076625_197075836_197075870_197081050_197081117	NA	NA	NA	NA	NA	NA	NA	NA	NA	NA	NA	NA	NA	NA	NA	NA	NA	NA	NA	NA	NA	NA	NA	NA	NA	NA	NA	NA	NA	NA	NA	NA	NA	NA	NA	NA	NA	NA	NA	NA	NA	NA	NA	NA	NA	NA	NA	NA	NA	NA	NA	NA	NA	NA	0	0.054	0.049	0.088	0.047	0.171	0.04	0.146	0.03
DLG1_chr3_197076585_197076658_197069218_197069260_197081050_197081117	NA	NA	NA	NA	NA	NA	NA	NA	NA	NA	NA	NA	NA	NA	NA	NA	NA	NA	NA	NA	NA	NA	NA	NA	NA	NA	NA	NA	NA	NA	NA	NA	NA	NA	NA	NA	NA	NA	NA	NA	NA	NA	NA	NA	NA	NA	NA	NA	NA	NA	NA	NA	NA	NA	1	1	1	1	0.934	1	1	1	1
DLG1_chr3_197076585_197076658_197075836_197075870_197081050_197081117	NA	NA	NA	NA	NA	NA	NA	NA	NA	NA	NA	NA	NA	NA	NA	NA	NA	NA	NA	NA	NA	NA	NA	NA	NA	NA	NA	NA	NA	NA	NA	NA	NA	NA	NA	NA	NA	NA	NA	NA	NA	NA	NA	NA	NA	NA	NA	NA	NA	NA	NA	NA	NA	NA	0	0.086	0.06	0.096	0	0.214	0.033	0.124	0.049
DLG1_chr3_197076585_197076682_197069218_197069260_197081050_197081117	NA	NA	NA	NA	NA	NA	NA	NA	NA	0.976	1	1	1	1	1	1	1	0.972	NA	NA	NA	NA	NA	NA	NA	NA	NA	NA	NA	NA	NA	NA	NA	NA	NA	NA	NA	NA	NA	NA	NA	NA	NA	NA	NA	1	1	1	1	1	0.961	1	1	1	1	1	1	1	0.96	1	1	1	1
DLG1_chr3_197076585_197076682_197075836_197075870_197081050_197081117	0.443	0.601	0.562	0.43	0.42	0.432	0.547	0.576	0.352	0.455	0.307	0.576	0.506	0.422	0.368	0.477	0.37	0.208	0.339	0.331	0.43	0.289	0.213	0.411	0.396	0.48	0.619	0.52	0.376	0.203	0.651	0.38	0.239	0.414	0.243	0.4	0.503	0.638	0.489	0.472	0.449	0.444	0.204	0.47	0.427	0.44	0.572	0.416	0.562	0.463	0.43	0.445	0.208	0.47	0.453	0.334	0.359	0.352	0.246	0.325	0.266	0.455	0.278
DLG1_chr3_197076585_197076685_197066703_197066754_197081050_197081117	NA	NA	NA	NA	NA	NA	NA	NA	NA	NA	NA	NA	NA	NA	NA	NA	NA	NA	NA	NA	NA	NA	NA	NA	NA	NA	NA	0.962	1	1	1	1	1	1	1	1	NA	NA	NA	NA	NA	NA	NA	NA	NA	NA	NA	NA	NA	NA	NA	NA	NA	NA	NA	NA	NA	NA	NA	NA	NA	NA	NA
DLG1_chr3_197076585_197076685_197069218_197069260_197081050_197081117	NA	NA	NA	NA	NA	NA	NA	NA	NA	0.982	1	1	1	1	1	1	1	0.98	NA	NA	NA	NA	NA	NA	NA	NA	NA	NA	NA	NA	NA	NA	NA	NA	NA	NA	NA	NA	NA	NA	NA	NA	NA	NA	NA	1	1	1	1	1	0.968	1	1	1	1	1	1	1	0.97	1	1	1	1
DLG1_chr3_197076585_197076685_197075836_197075870_197081050_197081117	0.427	0.723	0.724	0.511	0.582	0.511	0.588	0.667	0.505	0.644	0.411	0.811	0.503	0.566	0.512	0.577	0.537	0.418	0.561	0.522	0.543	0.428	0.504	0.492	0.489	0.631	0.704	0.656	0.53	0.355	0.704	0.411	0.496	0.552	0.438	0.522	0.631	0.675	0.523	0.509	0.553	0.589	0.489	0.62	0.59	0.48	0.705	0.636	0.568	0.591	0.593	0.555	0.405	0.608	0.478	0.535	0.48	0.522	0.481	0.561	0.537	0.583	0.409
DLG1_chr3_197078437_197078533_197076585_197076682_197081050_197081117	0.014	0.045	0	0.115	0.054	0.045	0.042	0.042	0.024	0.029	0.042	0	0.05	0.039	0.021	0.017	0.102	0.105	0	0	0.021	0.144	0.154	0	0.052	0	0	0.083	0.057	0.068	0.057	0.024	0.052	0	0.083	0.052	0.037	0.106	0.016	0.021	0.098	0	0.064	0.037	0.047	0	0.089	0.043	0.047	0.027	0.021	0.034	0.09	0.018	0.033	0	0.02	0.054	0.12	0.064	0	0.031	0
DLG1_chr3_197078437_197078533_197076585_197076685_197081050_197081117	0.015	0.027	0	0.074	0.029	0.078	0.045	0.085	0.013	0.039	0.05	0	0.095	0.086	0.011	0.031	0.043	0.065	0.012	0.023	0	0.059	0.069	0	0.066	0.009	0.032	0.057	0.03	0.031	0.083	0.077	0.074	0.089	0.095	0.014	0.011	0.149	0.065	0	0.062	0.011	0.104	0.038	0.025	0.021	0.039	0.043	0.106	0.053	0.054	0.011	0.029	0.057	0.014	0	0.011	0	0.061	0.06	0.015	0	0.101
DLG1_chr3_197081050_197081117_197076585_197076682_197085579_197085756	NA	NA	NA	NA	NA	NA	NA	NA	NA	1	1	1	1	1	1	0.977	1	1	NA	NA	NA	NA	NA	NA	NA	NA	NA	NA	NA	NA	NA	NA	NA	NA	NA	NA	NA	NA	NA	NA	NA	NA	NA	NA	NA	NA	NA	NA	NA	NA	NA	NA	NA	NA	NA	NA	NA	NA	NA	NA	NA	NA	NA
DLG1_chr3_197081050_197081117_197076585_197076685_197085579_197085756	NA	NA	NA	NA	NA	NA	NA	NA	NA	1	1	1	1	1	1	1	0.988	1	NA	NA	NA	NA	NA	NA	NA	NA	NA	NA	NA	NA	NA	NA	NA	NA	NA	NA	NA	NA	NA	NA	NA	NA	NA	NA	NA	NA	NA	NA	NA	NA	NA	NA	NA	NA	NA	NA	NA	NA	NA	NA	NA	NA	NA
DLG1_chr3_197085295_197085756_197081050_197081117_197090911_197091026	1	1	1	0.962	1	1	0.935	1	1	0.956	1	0.966	1	0.964	1	0.93	1	0.895	1	1	1	1	1	1	1	0.964	1	1	0.951	1	1	1	1	1	1	1	1	1	1	1	0.95	0.918	0.889	1	1	1	0.965	1	1	1	1	1	1	1	1	0.959	1	1	1	1	1	1	0.96
DLG1_chr3_197085295_197085756_197081050_197081117_197104902_197105005	1	1	1	1	1	0.907	NA	NA	NA	NA	NA	NA	NA	NA	NA	NA	NA	NA	NA	NA	NA	NA	NA	NA	NA	NA	NA	1	1	1	NA	NA	NA	1	0.872	1	NA	NA	NA	NA	NA	NA	NA	NA	NA	NA	NA	NA	NA	NA	NA	NA	NA	NA	1	1	1	1	0.861	0.904	1	1	0.906
DLG1_chr3_197085575_197085756_197081050_197081117_197090911_197091026	NA	NA	NA	NA	NA	NA	NA	NA	NA	NA	NA	NA	NA	NA	NA	NA	NA	NA	NA	NA	NA	NA	NA	NA	NA	NA	NA	NA	NA	NA	NA	NA	NA	NA	NA	NA	1	1	1	1	0.974	0.956	0.94	1	1	NA	NA	NA	NA	NA	NA	NA	NA	NA	NA	NA	NA	NA	NA	NA	NA	NA	NA
DLG1_chr3_197085579_197085756_197080477_197081117_197090911_197091026	1	1	1	0.99	1	1	0.981	1	1	0.989	1	0.99	1	0.988	1	0.981	1	0.972	1	1	1	1	1	1	1	0.991	1	1	0.988	1	1	1	1	1	1	1	1	1	1	1	0.986	0.98	0.965	1	1	1	0.991	1	1	1	1	1	1	1	1	0.986	1	1	1	1	1	1	0.989
DLG1_chr3_197085579_197085756_197080477_197081117_197104902_197105005	1	1	1	1	1	0.983	NA	NA	NA	NA	NA	NA	NA	NA	NA	NA	NA	NA	NA	NA	NA	NA	NA	NA	NA	NA	NA	1	1	1	NA	NA	NA	1	0.981	1	NA	NA	NA	NA	NA	NA	NA	NA	NA	NA	NA	NA	NA	NA	NA	NA	NA	NA	1	1	1	1	0.974	0.975	1	1	0.983
DLG1_chr3_197090911_197091026_197080477_197081117_197104902_197105005	1	1	1	1	1	0.973	1	1	1	NA	NA	NA	NA	NA	NA	NA	NA	NA	NA	NA	NA	NA	NA	NA	NA	NA	NA	1	1	1	NA	NA	NA	1	0.977	1	NA	NA	NA	NA	NA	NA	NA	NA	NA	NA	NA	NA	NA	NA	NA	NA	NA	NA	1	1	1	1	0.953	0.967	1	1	0.967
DLG1_chr3_197090911_197091026_197085295_197085756_197104902_197105005	0.986	1	1	1	1	1	1	1	1	1	0.985	0.973	1	1	1	1	1	0.986	NA	NA	NA	NA	NA	NA	NA	NA	NA	0.987	1	1	1	1	1	1	1	1	1	1	0.987	1	1	1	1	1	1	1	1	1	1	1	1	1	0.984	1	1	1	1	1	1	1	1	1	0.985
DLG1_chr3_197090911_197091026_197085295_197085756_197115926_197116083	NA	NA	NA	NA	NA	NA	NA	NA	NA	NA	NA	NA	NA	NA	NA	NA	NA	NA	1	1	1	1	0.941	1	1	1	1	NA	NA	NA	NA	NA	NA	NA	NA	NA	NA	NA	NA	NA	NA	NA	NA	NA	NA	NA	NA	NA	NA	NA	NA	NA	NA	NA	NA	NA	NA	NA	NA	NA	NA	NA	NA
DLG1_chr3_197090911_197091026_197085295_197085756_197130526_197130671	NA	NA	NA	NA	NA	NA	NA	NA	NA	1	1	1	1	1	0.93	1	1	1	1	1	1	1	0.97	1	1	1	1	NA	NA	NA	NA	NA	NA	NA	NA	NA	NA	NA	NA	NA	NA	NA	NA	NA	NA	NA	NA	NA	NA	NA	NA	NA	NA	NA	NA	NA	NA	NA	NA	NA	NA	NA	NA
DLG1_chr3_197100140_197100236_197090911_197091026_197104902_197105005	NA	NA	NA	NA	NA	NA	NA	NA	NA	0.015	0	0	0	0	0	0	0	0	NA	NA	NA	NA	NA	NA	NA	NA	NA	NA	NA	NA	NA	NA	NA	NA	NA	NA	NA	NA	NA	NA	NA	NA	NA	NA	NA	NA	NA	NA	NA	NA	NA	NA	NA	NA	NA	NA	NA	NA	NA	NA	NA	NA	NA
DLG1_chr3_197104902_197105005_197085295_197085756_197130526_197130671	NA	NA	NA	NA	NA	NA	NA	NA	NA	NA	1	1	NA	1	0	NA	NA	NA	NA	NA	NA	NA	NA	NA	NA	NA	NA	NA	NA	NA	NA	NA	NA	NA	NA	NA	NA	NA	NA	NA	NA	NA	NA	NA	NA	NA	NA	NA	NA	NA	NA	NA	NA	NA	NA	NA	NA	NA	NA	NA	NA	NA	NA
DLG1_chr3_197104902_197105005_197090911_197091026_197115926_197116083	0.966	1	0.985	1	1	1	1	0.965	1	1	1	1	1	1	1	0.986	1	1	0.982	1	1	0.978	1	1	1	1	0.985	1	1	1	0.98	1	1	1	0.953	1	1	1	0.975	1	1	0.983	1	0.98	1	1	1	1	1	0.982	1	1	0.978	0.935	1	1	1	1	1	0.982	1	1	1
DLG1_chr3_197104902_197105005_197090911_197091026_197130526_197130671	NA	NA	NA	NA	NA	NA	NA	NA	NA	1	1	1	NA	NA	NA	1	1	0.972	NA	NA	NA	NA	NA	NA	NA	NA	NA	NA	NA	NA	NA	NA	NA	NA	NA	NA	1	1	1	0.965	1	1	1	1	1	NA	NA	NA	NA	NA	NA	NA	NA	NA	NA	NA	NA	NA	NA	NA	NA	NA	NA
DLG1_chr3_197104902_197105023_197090911_197091026_197115926_197116083	0.935	1	0.967	1	1	1	1	0.941	1	NA	NA	NA	NA	NA	NA	NA	NA	NA	0.971	1	1	0.967	1	1	1	1	0.976	NA	NA	NA	NA	NA	NA	NA	NA	NA	1	1	0.956	1	1	0.972	1	0.964	1	1	1	1	1	0.971	1	1	0.96	0.898	NA	NA	NA	NA	NA	NA	NA	NA	NA
DLG1_chr3_197115926_197116024_197090911_197091026_197130526_197130671	NA	NA	NA	NA	NA	NA	NA	NA	NA	NA	NA	NA	NA	NA	NA	NA	NA	NA	NA	NA	NA	NA	NA	NA	NA	NA	NA	NA	NA	NA	1	0.351	NA	NA	1	NA	NA	NA	NA	NA	NA	NA	NA	NA	NA	NA	NA	NA	NA	NA	NA	NA	NA	NA	NA	NA	NA	NA	NA	NA	NA	NA	NA
DLG1_chr3_197115926_197116024_197104902_197105005_197119409_197119530	NA	NA	NA	NA	NA	NA	NA	NA	NA	1	1	1	1	1	1	0.947	1	1	NA	NA	NA	NA	NA	NA	NA	NA	NA	NA	NA	NA	NA	NA	NA	NA	NA	NA	NA	NA	NA	NA	NA	NA	NA	NA	NA	NA	NA	NA	NA	NA	NA	NA	NA	NA	NA	NA	NA	NA	NA	NA	NA	NA	NA
DLG1_chr3_197115926_197116083_197085295_197085756_197130526_197130671	NA	NA	NA	NA	NA	NA	NA	NA	NA	NA	NA	NA	NA	NA	NA	NA	NA	NA	1	1	1	1	0.914	1	1	1	1	NA	NA	NA	NA	NA	NA	NA	NA	NA	NA	NA	NA	NA	NA	NA	NA	NA	NA	NA	NA	NA	NA	NA	NA	NA	NA	NA	NA	NA	NA	NA	NA	NA	NA	NA	NA
DLG1_chr3_197115926_197116083_197090911_197091026_197130526_197130671	1	0.925	1	1	1	0.884	1	1	1	1	1	1	1	1	1	1	1	0.954	NA	NA	NA	NA	NA	NA	NA	NA	NA	1	1	1	1	0.948	1	1	1	1	1	1	1	0.933	1	1	1	1	1	NA	NA	NA	NA	NA	NA	NA	NA	NA	1	1	0.956	1	1	1	NA	NA	NA
DLG1_chr3_197115926_197116083_197104902_197105005_197119409_197119530	NA	NA	NA	NA	NA	NA	NA	NA	NA	1	1	1	1	1	1	0.986	1	1	NA	NA	NA	NA	NA	NA	NA	NA	NA	NA	NA	NA	NA	NA	NA	NA	NA	NA	NA	NA	NA	NA	NA	NA	NA	NA	NA	NA	NA	NA	NA	NA	NA	NA	NA	NA	NA	NA	NA	NA	NA	NA	NA	NA	NA
DLG1_chr3_197115926_197116083_197104902_197105005_197130526_197130671	NA	NA	NA	NA	NA	NA	NA	NA	NA	1	0.978	1	1	1	1	1	1	1	NA	NA	NA	NA	NA	NA	NA	NA	NA	NA	NA	NA	NA	NA	NA	NA	NA	NA	1	1	1	0.963	1	1	1	1	1	NA	NA	NA	NA	NA	NA	NA	NA	NA	NA	NA	NA	NA	NA	NA	NA	NA	NA
DLG1_chr3_197119409_197119477_197115926_197116083_197130526_197130671	NA	NA	NA	NA	NA	NA	NA	NA	NA	NA	NA	NA	NA	NA	NA	NA	NA	NA	NA	NA	NA	NA	NA	NA	NA	NA	NA	1	1	1	0.968	0.981	1	0.975	0.975	1	NA	NA	NA	NA	NA	NA	NA	NA	NA	NA	NA	NA	NA	NA	NA	NA	NA	NA	NA	NA	NA	NA	NA	NA	NA	NA	NA
DLG1_chr3_197119409_197119530_197104902_197105005_197130526_197130671	NA	NA	NA	NA	NA	NA	NA	NA	NA	1	0.981	1	NA	NA	NA	1	1	1	NA	NA	NA	NA	NA	NA	NA	NA	NA	NA	NA	NA	NA	NA	NA	NA	NA	NA	NA	NA	NA	NA	NA	NA	NA	NA	NA	NA	NA	NA	NA	NA	NA	NA	NA	NA	NA	NA	NA	NA	NA	NA	NA	NA	NA
DLG1_chr3_197119409_197119530_197115926_197116024_197130526_197130671	NA	NA	NA	NA	NA	NA	NA	NA	NA	NA	NA	NA	NA	NA	NA	NA	NA	NA	NA	NA	NA	NA	NA	NA	NA	NA	NA	1	1	1	1	0.982	1	NA	NA	NA	NA	NA	NA	NA	NA	NA	NA	NA	NA	NA	NA	NA	NA	NA	NA	NA	NA	NA	NA	NA	NA	NA	NA	NA	NA	NA	NA
DLG1_chr3_197119409_197119530_197115926_197116083_197130526_197130671	0.989	1	1	0.949	0.972	1	0.968	0.985	1	0.987	0.99	1	1	1	1	1	1	1	1	1	0.987	1	1	0.961	0.987	1	0.989	1	1	1	0.987	0.99	1	0.989	0.988	1	1	0.988	1	1	1	1	0.984	1	1	1	0.987	0.991	1	0.985	0.99	1	0.987	1	NA	NA	NA	NA	NA	NA	NA	NA	NA
DLG1_chr3_197126350_197126464_197119409_197119530_197130526_197130671	NA	NA	NA	NA	NA	NA	NA	NA	NA	NA	NA	NA	NA	NA	NA	NA	NA	NA	NA	NA	NA	NA	NA	NA	NA	NA	NA	NA	NA	NA	NA	NA	NA	NA	NA	NA	0.005	0.018	0	0	0	0	0.014	0.014	0.005	NA	NA	NA	NA	NA	NA	NA	NA	NA	NA	NA	NA	NA	NA	NA	NA	NA	NA
DLG1_chr3_197130526_197130671_197085295_197085756_197136541_197136678	NA	NA	NA	NA	NA	NA	NA	NA	NA	NA	NA	NA	NA	NA	NA	NA	NA	NA	1	1	1	0.876	1	1	1	1	1	NA	NA	NA	NA	NA	NA	NA	NA	NA	NA	NA	NA	NA	NA	NA	NA	NA	NA	NA	NA	NA	NA	NA	NA	NA	NA	NA	NA	NA	NA	NA	NA	NA	NA	NA	NA
DLG1_chr3_197130526_197130671_197119409_197119530_197136541_197136678	NA	NA	NA	NA	NA	NA	NA	NA	NA	1	0.97	0.959	0.962	1	1	1	1	1	1	1	1	1	0.979	1	0.978	1	1	1	1	1	0.982	1	1	1	1	1	1	1	1	1	1	0.972	1	1	1	1	1	1	1	1	1	0.983	1	1	NA	NA	NA	NA	NA	NA	NA	NA	NA
DLG1_chr3_197130526_197130978_197085295_197085756_197136541_197136678	NA	NA	NA	NA	NA	NA	NA	NA	NA	NA	NA	NA	NA	NA	NA	NA	NA	NA	1	1	1	0.587	1	1	1	1	1	NA	NA	NA	NA	NA	NA	NA	NA	NA	NA	NA	NA	NA	NA	NA	NA	NA	NA	NA	NA	NA	NA	NA	NA	NA	NA	NA	NA	NA	NA	NA	NA	NA	NA	NA	NA
DLG1_chr3_197130526_197130978_197119409_197119530_197136541_197136678	NA	NA	NA	NA	NA	NA	NA	NA	NA	1	0.921	0.9	0.894	1	1	1	1	1	1	1	1	1	0.929	1	0.943	1	1	1	1	1	0.951	1	1	1	1	1	1	1	1	1	1	0.928	1	1	1	1	1	1	1	1	1	0.953	1	1	NA	NA	NA	NA	NA	NA	NA	NA	NA
DLG1_chr3_197130526_197130999_197085295_197085756_197136541_197136678	NA	NA	NA	NA	NA	NA	NA	NA	NA	NA	NA	NA	NA	NA	NA	NA	NA	NA	1	1	1	0.595	1	1	1	1	1	NA	NA	NA	NA	NA	NA	NA	NA	NA	NA	NA	NA	NA	NA	NA	NA	NA	NA	NA	NA	NA	NA	NA	NA	NA	NA	NA	NA	NA	NA	NA	NA	NA	NA	NA	NA
DLG1_chr3_197130526_197130999_197119409_197119530_197136541_197136678	NA	NA	NA	NA	NA	NA	NA	NA	NA	NA	NA	NA	NA	NA	NA	NA	NA	NA	1	1	1	1	0.926	1	0.94	1	1	NA	NA	NA	NA	NA	NA	NA	NA	NA	NA	NA	NA	NA	NA	NA	NA	NA	NA	NA	NA	NA	NA	NA	NA	NA	NA	NA	NA	NA	NA	NA	NA	NA	NA	NA	NA
DLG1_chr3_197130571_197130671_197119409_197119530_197136541_197136678	NA	NA	NA	NA	NA	NA	NA	NA	NA	1	0.898	0.847	0.892	1	1	1	1	1	1	1	1	1	0.957	1	0.915	1	1	1	1	1	0.937	1	1	NA	NA	NA	1	1	1	1	1	0.895	1	1	1	1	1	1	1	1	1	0.939	1	1	NA	NA	NA	NA	NA	NA	NA	NA	NA
DLG1_chr3_197130571_197130978_197119409_197119530_197136541_197136678	NA	NA	NA	NA	NA	NA	NA	NA	NA	1	0.398	0.269	0.099	1	1	1	1	NA	1	1	1	NA	0.181	1	0.306	1	1	1	1	1	0.468	1	1	NA	NA	NA	NA	1	1	1	1	0.355	1	1	1	1	1	1	1	1	1	0.181	1	1	NA	NA	NA	NA	NA	NA	NA	NA	NA
DLG1_chr3_197130571_197130999_197119409_197119530_197136541_197136678	NA	NA	NA	NA	NA	NA	NA	NA	NA	NA	NA	NA	NA	NA	NA	NA	NA	NA	NA	1	NA	1	0	NA	NA	NA	NA	NA	NA	NA	NA	NA	NA	NA	NA	NA	NA	NA	NA	NA	NA	NA	NA	NA	NA	NA	NA	NA	NA	NA	NA	NA	NA	NA	NA	NA	NA	NA	NA	NA	NA	NA	NA
DLG1_chr3_197130801_197130978_197130526_197130671_197136541_197136678	0.021	0.043	0.038	0.103	0.013	0.097	0.019	0.067	0.041	0.085	0.066	0.026	0.036	0.049	0.047	0.065	0.039	0	0.096	0.049	0.087	0	0.027	0.053	0.056	0.087	0.101	0.04	0.046	0.029	0.053	0.103	0.012	0.1	0.057	0.048	0.015	0.023	0.014	0.08	0.02	0.058	0.13	0.051	0.073	0.013	0.037	0.007	0.082	0.028	0.093	0.039	0.112	0.082	0.016	0.032	0.019	0.033	0.023	0.038	0.035	0	0.026
DLG1_chr3_197130801_197130999_197130526_197130671_197136541_197136678	NA	NA	NA	NA	NA	NA	NA	NA	NA	NA	NA	NA	NA	NA	NA	NA	NA	NA	0.041	0	0.013	0.02	0.017	0.017	0.018	0.037	0.065	NA	NA	NA	NA	NA	NA	NA	NA	NA	NA	NA	NA	NA	NA	NA	NA	NA	NA	NA	NA	NA	NA	NA	NA	NA	NA	NA	NA	NA	NA	NA	NA	NA	NA	NA	NA
DLG1_chr3_197136541_197136678_197119409_197119530_197138221_197138391	NA	NA	NA	NA	NA	NA	NA	NA	NA	1	1	1	1	1	0.976	1	1	1	NA	NA	NA	NA	NA	NA	NA	NA	NA	NA	NA	NA	NA	NA	NA	NA	NA	NA	NA	NA	NA	NA	NA	NA	NA	NA	NA	NA	NA	NA	NA	NA	NA	NA	NA	NA	NA	NA	NA	NA	NA	NA	NA	NA	NA
DLG1_chr3_197140872_197141353_197140144_197140264_197142717_197142768	NA	NA	NA	NA	NA	NA	NA	NA	NA	0	0	0	0	0	0	0.007	0.004	0	0	0	0	0.006	0	0	0	0	0	NA	NA	NA	NA	NA	NA	NA	NA	NA	NA	NA	NA	NA	NA	NA	NA	NA	NA	0	0	0.002	0	0.003	0	0	0	0	NA	NA	NA	NA	NA	NA	NA	NA	NA
DLG1_chr3_197141229_197141353_197140139_197140264_197142717_197142768	0	0	0	0	0	0.008	0	0	0	0	0	0	0	0	0	0	0.011	0	0	0	0	0.008	0	0	0	0	0	0	0	0	0	0	0	0	0	0.008	0	0.006	0	0	0.007	0	0	0	0	0	0	0	0	0.007	0.009	0	0	0	0	0	0	0	0	0	0.006	0.008	0
DLG1_chr3_197142717_197142768_197140139_197140264_197149742_197149796	NA	NA	NA	NA	NA	NA	NA	NA	NA	NA	NA	NA	NA	NA	NA	NA	NA	NA	1	1	1	1	1	0.986	1	1	1	NA	NA	NA	NA	NA	NA	NA	NA	NA	NA	NA	NA	NA	NA	NA	NA	NA	NA	1	1	1	1	0.986	1	1	1	1	NA	NA	NA	NA	NA	NA	NA	NA	NA
DLG1_chr3_197149742_197149796_197142717_197142768_197161639_197161738	1	1	1	1	1	1	1	0.94	1	1	1	0.954	1	1	1	1	0.96	1	1	1	1	1	1	1	1	0.976	1	1	1	1	1	1	0.932	1	1	1	1	1	0.908	1	0.968	1	1	1	1	1	1	1	1	0.972	1	1	1	0.972	NA	NA	NA	NA	NA	NA	NA	NA	NA
DLG1_chr3_197149742_197149796_197142717_197142768_197183574_197183634	NA	NA	NA	NA	NA	NA	NA	NA	NA	1	1	1	1	0.96	1	1	1	1	NA	NA	NA	NA	NA	NA	NA	NA	NA	1	1	1	1	0.965	1	0.943	1	1	NA	NA	NA	NA	NA	NA	NA	NA	NA	1	1	1	0.925	1	1	1	1	1	NA	NA	NA	NA	NA	NA	NA	NA	NA
DLG1_chr3_197149742_197149796_197142717_197142768_197194424_197194589	0.898	0.83	0.858	0.81	0.918	0.826	0.825	0.86	0.842	0.86	0.888	0.822	0.823	0.92	0.845	0.785	0.831	0.939	0.825	0.939	0.863	0.893	0.918	0.87	0.823	0.835	0.875	0.808	0.82	0.888	0.923	0.892	0.913	0.853	0.814	0.775	0.913	0.874	0.902	0.906	0.857	0.811	0.938	0.948	0.875	0.938	0.839	0.916	0.916	0.964	0.818	0.802	0.823	0.839	0.913	0.89	0.865	0.797	0.897	0.872	0.879	0.826	0.823
DLG1_chr3_197149742_197149796_197142717_197142768_197282678_197282845	NA	NA	NA	NA	NA	NA	NA	NA	NA	NA	NA	NA	NA	NA	NA	NA	NA	NA	1	1	1	0.872	1	0.826	1	1	0.97	NA	NA	NA	NA	NA	NA	NA	NA	NA	NA	NA	NA	NA	NA	NA	NA	NA	NA	NA	NA	NA	NA	NA	NA	NA	NA	NA	NA	NA	NA	NA	NA	NA	NA	NA	NA
DLG1_chr3_197155668_197155763_197149742_197149796_197194424_197194589	0	0	0	0	0	0.011	0	0	0	0	0	0	0	0	0	0	0.012	0	NA	NA	NA	NA	NA	NA	NA	NA	NA	NA	NA	NA	NA	NA	NA	NA	NA	NA	NA	NA	NA	NA	NA	NA	NA	NA	NA	NA	NA	NA	NA	NA	NA	NA	NA	NA	NA	NA	NA	NA	NA	NA	NA	NA	NA
DLG1_chr3_197161639_197161731_197149742_197149796_197194424_197194589	NA	NA	NA	NA	NA	NA	NA	NA	NA	NA	NA	NA	NA	NA	NA	NA	NA	NA	NA	NA	NA	NA	NA	NA	NA	NA	NA	NA	NA	NA	NA	NA	NA	NA	NA	NA	NA	NA	NA	NA	NA	NA	NA	NA	NA	NA	NA	NA	NA	NA	NA	NA	NA	NA	0.078	0.104	0.075	0.058	0.097	0.075	0.153	0.071	0.105
DLG1_chr3_197161639_197161738_197142717_197142768_197183574_197183808	NA	NA	NA	NA	NA	NA	NA	NA	NA	NA	NA	1	NA	0	NA	NA	1	NA	NA	NA	NA	NA	NA	NA	NA	NA	NA	NA	NA	NA	NA	0	1	0	NA	NA	NA	NA	NA	NA	NA	NA	NA	NA	NA	NA	NA	NA	0	1	NA	NA	1	1	NA	NA	NA	NA	NA	NA	NA	NA	NA
DLG1_chr3_197161639_197161738_197142717_197142768_197194424_197194589	0.264	0.273	0.35	0.251	0.485	0.177	0.409	0.417	0.33	0.128	0.466	0.365	0.368	0.671	0.255	0.204	0.498	0.632	0.212	0.741	0.547	0.518	0.485	0.533	0.385	0.569	0.589	0.2	0.35	0.466	0.462	0.35	0.668	0.427	0.235	0.301	0.657	0.472	0.573	0.563	0.35	0.32	0.805	0.738	0.542	0.244	0.315	0.556	0.392	0.518	0.429	0.244	0.494	0.385	NA	NA	NA	NA	NA	NA	NA	NA	NA
DLG1_chr3_197161639_197161738_197142717_197142768_197282678_197282845	NA	NA	NA	NA	NA	NA	NA	NA	NA	NA	NA	NA	NA	NA	NA	NA	NA	NA	NA	NA	1	NA	NA	NA	NA	1	0	NA	NA	NA	NA	NA	NA	NA	NA	NA	NA	NA	NA	NA	1	NA	NA	0	NA	NA	NA	NA	NA	NA	NA	NA	NA	NA	NA	NA	NA	NA	NA	NA	NA	NA	NA
DLG1_chr3_197161639_197161738_197149742_197149796_197183574_197183808	NA	NA	NA	NA	NA	NA	NA	NA	NA	NA	NA	NA	NA	NA	NA	NA	NA	NA	NA	NA	NA	NA	NA	NA	NA	NA	NA	NA	NA	NA	NA	NA	NA	NA	NA	NA	NA	NA	NA	NA	NA	NA	NA	NA	NA	NA	NA	NA	NA	NA	NA	NA	NA	NA	1	1	1	1	1	1	0.617	1	1
DLG1_chr3_197161639_197161738_197149742_197149796_197194424_197194589	0.098	0.169	0.191	0.222	0.152	0.133	0.255	0.205	0.144	0.134	0.198	0.235	0.201	0.268	0.134	0.167	0.335	0.21	0.161	0.291	0.293	0.193	0.145	0.305	0.317	0.374	0.335	0.196	0.143	0.16	0.175	0.138	0.28	0.212	0.182	0.306	0.241	0.199	0.207	0.269	0.154	0.24	0.419	0.294	0.397	0.09	0.194	0.252	0.155	0.208	0.3	0.157	0.321	0.209	0.113	0.223	0.178	0.2	0.292	0.191	0.274	0.144	0.236
DLG1_chr3_197161639_197161738_197149742_197149796_197282678_197282845	1	1	1	0.901	1	0.829	1	1	0.811	NA	NA	NA	NA	NA	NA	NA	NA	NA	1	1	1	NA	NA	NA	1	0.919	1	NA	NA	NA	NA	NA	NA	NA	NA	NA	NA	NA	NA	NA	NA	NA	NA	NA	NA	NA	NA	NA	NA	NA	NA	NA	NA	NA	NA	NA	NA	NA	NA	NA	NA	NA	NA
DLG1_chr3_197194424_197194589_197142717_197142768_197282678_197282845	NA	NA	NA	NA	NA	NA	NA	NA	NA	NA	NA	NA	NA	NA	NA	NA	NA	NA	1	1	1	0.904	1	0.873	1	1	0.969	NA	NA	NA	NA	NA	NA	NA	NA	NA	1	1	1	1	1	1	1	0.974	1	NA	NA	NA	NA	NA	NA	NA	NA	NA	NA	NA	NA	NA	NA	NA	NA	NA	NA
DLG1_chr3_197194424_197194589_197149742_197149796_197282678_197282845	1	1	1	0.982	1	0.98	1	1	0.985	1	1	1	1	1	1	0.969	1	0.984	1	1	1	1	1	1	1	0.983	1	1	1	0.983	1	0.982	1	1	1	0.982	NA	NA	NA	NA	NA	NA	NA	NA	NA	1	1	0.986	1	1	1	1	0.98	1	1	0.978	1	1	1	1	1	1	0.979
DLG1_chr3_197194424_197194589_197161639_197161738_197282678_197282845	1	0.978	1	1	1	1	1	1	1	NA	NA	NA	NA	NA	NA	NA	NA	NA	1	1	0.973	1	1	1	1	1	1	NA	NA	NA	NA	NA	NA	NA	NA	NA	1	1	1	1	0.953	1	1	1	1	NA	NA	NA	NA	NA	NA	NA	NA	NA	NA	NA	NA	NA	NA	NA	NA	NA	NA
DLG1_chr3_197270699_197270784_197194424_197194589_197282678_197282845	0.008	0	0	0.01	0	0.009	0	0.01	0.007	0	0	0	0	0	0	0	0	0.01	0	0	0.028	0	0	0	0	0	0	0	0	0	0	0	0	0.008	0	0	0	0	0	0	0	0	0.011	0	0	0	0	0	0	0	0	0.006	0.008	0	0	0	0.014	0.008	0	0.01	0	0	0
DLG1_chr3_197282678_197282845_197194336_197194589_197296345_197296400	NA	NA	NA	NA	NA	NA	NA	NA	NA	NA	NA	NA	NA	NA	NA	NA	NA	NA	NA	NA	NA	NA	NA	NA	NA	NA	NA	1	1	0.984	1	1	1	1	1	1	NA	NA	NA	NA	NA	NA	NA	NA	NA	NA	NA	NA	NA	NA	NA	NA	NA	NA	NA	NA	NA	NA	NA	NA	NA	NA	NA
DLG1_chr3_197296345_197296469_197282609_197282845_197297185_197297596	NA	NA	NA	NA	NA	NA	NA	NA	NA	NA	NA	NA	NA	NA	NA	NA	NA	NA	NA	NA	NA	NA	NA	NA	NA	NA	NA	1	1	1	1	0.967	1	1	1	1	NA	NA	NA	NA	NA	NA	NA	NA	NA	NA	NA	NA	NA	NA	NA	NA	NA	NA	NA	NA	NA	NA	NA	NA	NA	NA	NA
DLG1_chr3_197296345_197296477_197282609_197282845_197297185_197297204	NA	NA	NA	NA	NA	NA	NA	NA	NA	NA	NA	NA	NA	NA	NA	NA	NA	NA	NA	NA	NA	NA	NA	NA	NA	NA	NA	1	1	1	1	0.982	1	1	1	1	1	0.984	1	1	1	1	1	1	0.969	1	1	1	1	0.981	1	1	1	1	NA	NA	NA	NA	NA	NA	NA	NA	NA
DLG1_chr3_197297352_197297426_197297185_197297235_197297543_197297871	NA	NA	NA	NA	NA	NA	NA	NA	NA	0.196	0.313	0.148	NA	0.092	0.169	0.08	0.186	0.08	0	0.213	0.08	0	0	0	0	0.035	0	0.08	0	0.119	0	0.196	0.169	0.108	0.063	0.154	0	0.169	0	0.092	0	0.057	0.132	0	0.048	NA	NA	NA	NA	NA	NA	NA	NA	NA	NA	NA	NA	NA	NA	NA	NA	NA	NA
DLG1_chr3_197297352_197297426_197297185_197297235_197297672_197298115	NA	NA	NA	NA	NA	NA	NA	NA	NA	NA	NA	NA	NA	NA	NA	NA	NA	NA	0	0.258	0.233	0	0	0	0	0	0	NA	NA	NA	NA	NA	NA	NA	NA	NA	0	0.048	0	0	0.08	0.108	0.092	0	0.132	NA	NA	NA	NA	NA	NA	NA	NA	NA	NA	NA	NA	NA	NA	NA	NA	NA	NA
DLG1_chr3_197297352_197297426_197297185_197297235_197298535_197298612	0.169	0	0	0.048	1	0	0.169	0	0.267	0	0.276	0.196	0	0.169	0.289	0.08	0.132	0.169	0	0.233	0.092	0	0	0	0	0	0	0.233	0	0.119	0	0.148	0.108	0.108	0.063	0.119	0	0.08	0	0	0	0.052	0.08	0	0.132	0.169	0.092	0	0	0	0.119	0	0.196	0.108	1	0.08	0.086	0	0	0.063	0	0	0
DLG2-AS2_chr11_83647003_83647090_83645754_83645837_83647503_83647594	NA	NA	NA	NA	NA	NA	NA	NA	NA	NA	NA	NA	NA	NA	NA	NA	NA	NA	NA	NA	NA	NA	NA	NA	NA	NA	NA	NA	NA	NA	NA	NA	NA	NA	NA	NA	0	0	0	NA	0	0	0.125	NA	0	NA	NA	NA	NA	NA	NA	NA	NA	NA	NA	NA	NA	NA	NA	NA	NA	NA	NA
DLG2-AS2_chr11_83650786_83650951_83647503_83647594_83651579_83652010	NA	NA	NA	NA	NA	NA	NA	NA	NA	NA	NA	NA	NA	NA	NA	NA	NA	NA	NA	NA	NA	NA	NA	NA	NA	NA	NA	NA	NA	NA	NA	NA	NA	NA	NA	NA	0	0	1	NA	0	0.291	NA	NA	NA	NA	NA	NA	NA	NA	NA	NA	NA	NA	NA	NA	NA	NA	NA	NA	NA	NA	NA
DLG2_chr11_83484128_83484228_83472726_83472777_83532707_83532783	NA	NA	NA	NA	NA	NA	NA	NA	NA	NA	NA	NA	NA	NA	NA	NA	NA	NA	1	1	1	0	1	1	1	1	1	NA	NA	NA	NA	NA	NA	NA	NA	NA	NA	NA	NA	NA	NA	NA	NA	NA	NA	NA	NA	NA	NA	NA	NA	NA	NA	NA	NA	NA	NA	NA	NA	NA	NA	NA	NA
DLG2_chr11_83541681_83541858_83532707_83532783_83633210_83633325	NA	NA	NA	NA	NA	NA	NA	NA	NA	NA	NA	NA	NA	NA	NA	NA	NA	NA	NA	NA	NA	NA	NA	NA	NA	NA	NA	NA	NA	NA	NA	NA	NA	NA	NA	NA	NA	NA	NA	NA	NA	NA	NA	NA	NA	NA	NA	NA	NA	NA	NA	NA	NA	NA	NA	0.759	1	1	1	1	1	1	NA
DLG2_chr11_83651838_83651930_83633210_83633325_83724855_83724922	NA	NA	NA	NA	NA	NA	NA	NA	NA	NA	NA	NA	NA	NA	NA	NA	NA	NA	NA	0	0	NA	0	NA	0	0.217	NA	NA	NA	NA	NA	NA	NA	NA	NA	NA	NA	NA	NA	NA	NA	NA	NA	NA	NA	NA	NA	NA	NA	NA	NA	NA	NA	NA	NA	NA	NA	NA	NA	NA	NA	NA	NA
DLG2_chr11_83724855_83725009_83633210_83633325_83725169_83725403	NA	NA	NA	NA	NA	NA	NA	NA	NA	NA	NA	NA	NA	NA	NA	NA	NA	NA	NA	NA	NA	NA	0.176	NA	1	1	NA	NA	NA	NA	NA	NA	NA	NA	NA	NA	NA	NA	NA	NA	NA	NA	NA	NA	NA	NA	NA	NA	NA	NA	NA	NA	NA	NA	NA	NA	NA	NA	NA	NA	NA	NA	NA
DLG2_chr11_83786689_83786792_83631187_83633325_83833613_83833770	NA	NA	NA	NA	NA	NA	NA	NA	NA	NA	NA	NA	NA	NA	NA	NA	NA	NA	NA	NA	NA	NA	NA	NA	NA	NA	NA	NA	NA	NA	NA	NA	NA	NA	NA	NA	NA	NA	NA	NA	NA	NA	NA	NA	NA	NA	NA	NA	NA	NA	NA	NA	NA	NA	1	NA	1	0	1	NA	1	NA	NA
DLG2_chr11_83930327_83930483_83874419_83874488_83962884_83963023	NA	NA	0.298	NA	NA	NA	NA	NA	1	NA	NA	NA	NA	NA	NA	NA	NA	NA	1	NA	NA	1	NA	1	1	NA	0	NA	NA	NA	NA	NA	NA	NA	NA	NA	NA	NA	NA	NA	NA	NA	NA	NA	NA	NA	NA	NA	NA	NA	NA	NA	NA	NA	NA	1	NA	0	NA	1	NA	NA	NA
DLG2_chr11_84059314_84059484_83980505_83980642_84098922_84099047	NA	NA	NA	NA	NA	NA	NA	NA	NA	NA	NA	NA	NA	NA	NA	NA	NA	NA	NA	NA	NA	NA	NA	NA	NA	NA	NA	1	NA	NA	1	NA	1	NA	0.287	NA	NA	NA	NA	NA	NA	NA	NA	NA	NA	NA	NA	NA	NA	NA	NA	NA	NA	NA	NA	NA	NA	NA	NA	NA	NA	NA	NA
DLG2_chr11_84098922_84099047_84059314_84059484_84163460_84163511	1	0	NA	1	1	NA	NA	NA	NA	1	1	1	1	NA	1	1	0	NA	NA	NA	NA	NA	NA	NA	NA	NA	NA	NA	NA	NA	NA	NA	NA	NA	NA	NA	NA	NA	NA	NA	NA	NA	NA	NA	NA	NA	NA	NA	NA	NA	NA	NA	NA	NA	NA	NA	NA	NA	NA	NA	NA	NA	NA
DLG2_chr11_85280533_85280809_85154555_85154651_85285219_85285365	NA	NA	NA	NA	NA	NA	NA	NA	NA	NA	NA	NA	NA	NA	NA	NA	NA	NA	NA	NA	NA	1	NA	NA	NA	1	0	NA	NA	NA	NA	NA	NA	NA	NA	NA	NA	NA	NA	NA	NA	NA	NA	NA	NA	NA	NA	NA	NA	NA	NA	NA	NA	NA	NA	NA	NA	NA	NA	NA	NA	NA	NA
DLG2_chr11_85308984_85309023_85285219_85285365_85598656_85598788	NA	NA	NA	NA	NA	NA	NA	NA	NA	0	NA	NA	NA	NA	NA	NA	0	1	NA	NA	NA	NA	NA	NA	NA	NA	NA	NA	NA	NA	NA	NA	NA	NA	NA	NA	NA	NA	NA	NA	NA	NA	NA	NA	NA	NA	NA	NA	NA	NA	NA	NA	NA	NA	NA	NA	NA	NA	NA	NA	NA	NA	NA
DLG2_chr11_85593374_85593545_85590064_85591574_85598656_85598788	0.167	0	NA	0.547	NA	1	0.167	0	0.287	NA	NA	NA	NA	NA	NA	NA	NA	NA	NA	NA	NA	NA	NA	NA	NA	NA	NA	NA	NA	NA	NA	NA	NA	NA	NA	NA	NA	NA	NA	NA	NA	NA	NA	NA	NA	NA	NA	NA	NA	NA	NA	NA	NA	NA	NA	NA	NA	NA	NA	NA	NA	NA	NA
DLG2_chr11_85623375_85623596_85598656_85598788_85626598_85628335	0.033	0	0	0	0	0.102	0.026	0	0	NA	NA	NA	NA	NA	NA	NA	NA	NA	0	0	0	0	0.026	0	0	0.047	0.111	NA	NA	NA	NA	NA	NA	NA	NA	NA	NA	NA	NA	NA	NA	NA	NA	NA	NA	NA	NA	NA	NA	NA	NA	NA	NA	NA	NA	NA	NA	NA	NA	NA	NA	NA	NA
DLG2_chr11_85623375_85623623_85598656_85598788_85626598_85628335	NA	NA	NA	NA	NA	NA	NA	NA	NA	NA	NA	NA	NA	NA	NA	NA	NA	NA	0	0	0	0	0.024	0	0.038	0	0.103	NA	NA	NA	NA	NA	NA	NA	NA	NA	NA	NA	NA	NA	NA	NA	NA	NA	NA	NA	NA	NA	NA	NA	NA	NA	NA	NA	0.073	0.038	0	0	0	0.05	0.038	0	0
DLG2_chr11_85625106_85625251_85598656_85598788_85626598_85626753	0	0.112	0.399	0	0.047	0.128	0.033	0	0	0.039	0	0	0	0.228	0	0.029	0	0	0	0.036	0	0	0.033	0	0.052	0	0	NA	NA	NA	NA	NA	NA	NA	NA	NA	0	0.036	0.089	0	0	0	0	0.059	0	0	0.128	0	0.042	0	0	0.036	0.039	0	0.1	0	0	0	0.052	0	0.052	0	0
DLG2_chr11_85627194_85627493_85626598_85626753_85627688_85627815	NA	NA	NA	NA	NA	NA	NA	NA	NA	NA	NA	NA	NA	NA	NA	NA	NA	NA	NA	NA	NA	1	1	NA	0.581	0.753	0.217	NA	NA	NA	NA	NA	NA	NA	NA	NA	NA	NA	NA	NA	NA	NA	NA	NA	NA	NA	NA	NA	NA	NA	NA	NA	NA	NA	NA	NA	NA	NA	NA	NA	NA	NA	NA
DLG2_chr11_85627217_85627493_85626586_85626753_85627688_85627815	NA	NA	NA	NA	NA	NA	NA	NA	NA	NA	NA	NA	NA	NA	NA	NA	NA	NA	0.44	NA	0.306	1	1	1	0.673	0.833	0.37	NA	NA	NA	NA	NA	NA	NA	NA	NA	NA	NA	NA	NA	NA	NA	NA	NA	NA	NA	NA	NA	NA	NA	NA	NA	NA	NA	NA	NA	NA	NA	NA	NA	NA	NA	NA
DLG3_chrX_70455786_70456068_70455106_70455263_70479149_70479264	0.03	0.015	0	0	0	0	0.042	0	0.024	0.033	0.031	0.017	0	0	0	0	0	0	0.06	0.017	0.026	0.068	0	0.009	0.016	0.016	0.035	0.06	0.019	0.028	0	0.024	0.026	0.026	0.033	0.011	0	0.017	0.033	0.02	0	0	0.074	0.035	0.02	0.02	0.074	0.017	0.03	0.028	0.016	0.052	0.011	0.055	0	0	0.015	0	0.013	0.024	0	0	0.011
DLG3_chrX_70455786_70456102_70455106_70455263_70479149_70479264	0.154	0.193	0.18	0.023	0.076	0.118	0.128	0.09	0.091	0.086	0.09	0.073	0.027	0.118	0.032	0.112	0.105	0.076	0.246	0.099	0.082	0.167	0.078	0.108	0.118	0.036	0.048	0.172	0.111	0.038	0.056	0.135	0.163	0.108	0.059	0.07	0.211	0.099	0.169	0.146	0.1	0.141	0.129	0.167	0.087	0.079	0.182	0.073	0.112	0.202	0.069	0.118	0.114	0.096	0.105	0.107	0.09	0.106	0.057	0.135	0.118	0.118	0.049
DLG3_chrX_70455868_70456068_70455106_70455263_70479149_70479264	0.019	0	0	0	0	0	0.052	0.019	0	0.041	0.051	0.041	0	0	0	0.01	0	0	0.108	0	0.011	0.084	0	0.011	0	0.02	0.044	0	0.024	0.035	0.02	0	0.032	0.032	0.021	0	NA	NA	NA	NA	NA	NA	NA	NA	NA	0.013	0.075	0	0	0.018	0	0.064	0.014	0.055	0	0	0.019	0	0.047	0	0	0	0.027
DLG3_chrX_70455868_70456102_70455106_70455263_70479149_70479264	0.049	0.017	0	0.014	0.025	0.032	0.076	0.049	0.064	0.037	0.058	0.037	0	0.023	0.04	0.035	0.076	0.037	0.068	0.037	0.038	0.099	0.07	0.057	0.035	0.018	0.03	0.052	0.042	0	0.052	0.076	0.107	0.057	0.037	0.062	NA	NA	NA	NA	NA	NA	NA	NA	NA	0.056	0.114	0.037	0.034	0.129	0.018	0.04	0.106	0.013	0.11	0.032	0.034	0.128	0.082	0.052	0.052	0.064	0.037
DLG3_chrX_70455983_70456068_70455106_70455263_70479149_70479264	0.029	0	0	0	0	0	0.079	0.029	0	0.119	0.06	0.033	0	0.039	0	0	0.067	0	0.113	0	0.017	0.126	0	0.017	0	0.031	0.018	0	0	0.028	0.031	0	0.05	0.136	0.033	0.022	0	0.033	0.092	0.039	0	0	0.087	0.067	0.039	0.039	0.113	0	0	0.028	0	0.067	0.084	0.103	0.035	0.028	0.083	0.06	0.025	0	0.023	0	0.022
DLG3_chrX_70455983_70456102_70455106_70455263_70479149_70479264	0.115	0.025	0.028	0.021	0.036	0.047	0.109	0.072	0.093	0.104	0.083	0.028	0	0.066	0.058	0.039	0.156	0.054	0.052	0.055	0.069	0.17	0.118	0.082	0.052	0.027	0.058	0.076	0.032	0.024	0.076	0.109	0.152	0.183	0.08	0.106	0.141	0.104	0.126	0.095	0.076	0.131	0.098	0.109	0.095	0.095	0.16	0.055	0.049	0.181	0.027	0.084	0.191	0.056	0.177	0.069	0.115	0.214	0.082	0.076	0.093	0.093	0.036
DLG3_chrX_70459893_70460053_70455786_70456102_70479149_70479264	NA	NA	NA	NA	NA	NA	NA	NA	NA	0.173	0	0.295	NA	0.295	0	0	0.173	0	NA	NA	NA	NA	NA	NA	NA	NA	NA	NA	NA	NA	NA	NA	NA	NA	NA	NA	NA	NA	NA	NA	NA	NA	NA	NA	NA	NA	NA	NA	NA	NA	NA	NA	NA	NA	NA	NA	NA	NA	NA	NA	NA	NA	NA
DLG3_chrX_70459916_70460053_70455786_70456102_70479149_70479264	NA	NA	NA	NA	NA	NA	NA	NA	NA	NA	NA	NA	NA	NA	NA	NA	NA	NA	NA	0	0	0.102	0.154	0	0	0	0.132	NA	NA	NA	NA	NA	NA	NA	NA	NA	NA	NA	NA	NA	NA	NA	NA	NA	NA	NA	NA	NA	NA	NA	NA	NA	NA	NA	NA	NA	NA	NA	NA	NA	NA	NA	NA
DLG3_chrX_70467525_70467617_70455106_70455263_70479149_70479264	NA	NA	NA	NA	NA	NA	NA	NA	NA	NA	NA	NA	NA	NA	NA	NA	NA	NA	NA	NA	NA	NA	NA	NA	NA	NA	NA	NA	NA	NA	NA	NA	NA	NA	NA	NA	NA	NA	NA	NA	NA	NA	NA	NA	NA	0	0	0	0.028	0.027	0	0	0	0	NA	NA	NA	NA	NA	NA	NA	NA	NA
DLG3_chrX_70468513_70468618_70455106_70455263_70479149_70479264	NA	NA	NA	NA	NA	NA	NA	NA	NA	NA	NA	NA	NA	NA	NA	NA	NA	NA	NA	NA	NA	NA	NA	NA	NA	NA	NA	0	0	0.025	0	0	0.045	0.023	0	0	NA	NA	NA	NA	NA	NA	NA	NA	NA	NA	NA	NA	NA	NA	NA	NA	NA	NA	NA	NA	NA	NA	NA	NA	NA	NA	NA
DLG3_chrX_70473338_70473413_70455786_70456102_70479149_70479264	NA	NA	NA	NA	NA	NA	NA	NA	NA	0	0	0	NA	0.377	0	0	0	0	NA	NA	NA	NA	NA	NA	NA	NA	NA	NA	NA	NA	NA	NA	NA	NA	NA	NA	NA	NA	NA	NA	NA	NA	NA	NA	NA	NA	NA	NA	NA	NA	NA	NA	NA	NA	NA	NA	NA	NA	NA	NA	NA	NA	NA
DLG3_chrX_70473338_70473736_70455786_70456102_70479149_70479264	NA	NA	NA	NA	NA	NA	NA	NA	NA	0.183	0.07	0	NA	0	0	0.07	0.053	0	NA	NA	NA	NA	NA	NA	NA	NA	NA	NA	NA	NA	NA	NA	NA	NA	NA	NA	NA	NA	NA	NA	NA	NA	NA	NA	NA	NA	NA	NA	NA	NA	NA	NA	NA	NA	NA	NA	NA	NA	NA	NA	NA	NA	NA
DLG3_chrX_70473612_70473736_70455106_70455263_70479149_70479264	0.048	0	0	0	0.018	0	0.067	0	0	0.054	0.018	0	0	0.033	0	0.013	0.029	0	NA	NA	NA	NA	NA	NA	NA	NA	NA	NA	NA	NA	NA	NA	NA	NA	NA	NA	NA	NA	NA	NA	NA	NA	NA	NA	NA	0.017	0	0.028	0	0.023	0.026	0.057	0.019	0	NA	NA	NA	NA	NA	NA	NA	NA	NA
DLG3_chrX_70479149_70479264_70455095_70455263_70492106_70492237	1	1	1	1	1	1	1	1	0.965	NA	NA	NA	NA	NA	NA	NA	NA	NA	NA	NA	NA	NA	NA	NA	NA	NA	NA	NA	NA	NA	NA	NA	NA	NA	NA	NA	NA	NA	NA	NA	NA	NA	NA	NA	NA	NA	NA	NA	NA	NA	NA	NA	NA	NA	NA	NA	NA	NA	NA	NA	NA	NA	NA
DLG3_chrX_70491727_70491867_70479149_70479264_70492106_70492283	0	0	0	0	0	0	0.011	0	0.015	NA	NA	NA	NA	NA	NA	NA	NA	NA	NA	NA	NA	NA	NA	NA	NA	NA	NA	NA	NA	NA	NA	NA	NA	NA	NA	NA	NA	NA	NA	NA	NA	NA	NA	NA	NA	NA	NA	NA	NA	NA	NA	NA	NA	NA	NA	NA	NA	NA	NA	NA	NA	NA	NA
DLG3_chrX_70492106_70492283_70479117_70479264_70492520_70492596	NA	NA	NA	NA	NA	NA	NA	NA	NA	NA	NA	NA	NA	NA	NA	NA	NA	NA	NA	NA	NA	NA	NA	NA	NA	NA	NA	1	1	1	1	1	1	0.983	1	1	0.979	1	1	1	1	1	1	1	0.929	0.982	1	1	1	1	0.969	1	1	1	NA	NA	NA	NA	NA	NA	NA	NA	NA
DLG3_chrX_70492520_70492596_70479117_70479264_70497179_70497221	NA	NA	NA	NA	NA	NA	NA	NA	NA	NA	NA	NA	NA	NA	NA	NA	NA	NA	NA	NA	NA	NA	NA	NA	NA	NA	NA	NA	0	1	NA	1	0	1	NA	1	0.376	0	1	NA	NA	0	NA	NA	1	NA	NA	NA	NA	NA	NA	NA	NA	NA	NA	NA	NA	NA	NA	NA	NA	NA	NA
DLG3_chrX_70493375_70493475_70492520_70492596_70495407_70495453	NA	NA	NA	NA	NA	NA	NA	NA	NA	1	1	1	0.951	1	1	1	1	1	1	1	0.961	1	1	1	1	1	1	NA	NA	NA	NA	NA	NA	NA	NA	NA	NA	NA	NA	NA	NA	NA	NA	NA	NA	1	1	1	1	1	0.951	1	0.954	1	NA	NA	NA	NA	NA	NA	NA	NA	NA
DLG3_chrX_70493375_70493475_70492520_70492596_70497179_70497221	1	1	0.979	0.977	1	1	1	1	1	1	1	0.969	1	1	1	1	1	1	1	1	1	1	1	1	1	0.986	0.982	1	1	0.974	1	0.974	1	0.986	1	0.943	1	0.981	0.98	1	1	1	1	1	1	1	0.944	0.982	0.975	1	1	0.979	0.983	1	1	1	1	1	0.976	1	0.976	0.98	1
DLG3_chrX_70493375_70493475_70492520_70492596_70498519_70498558	NA	NA	NA	NA	NA	NA	NA	NA	NA	1	1	0.968	1	1	1	1	1	0.949	1	1	1	0.928	1	1	1	1	1	NA	NA	NA	NA	NA	NA	NA	NA	NA	1	1	1	1	0.956	1	1	1	1	NA	NA	NA	NA	NA	NA	NA	NA	NA	NA	NA	NA	NA	NA	NA	NA	NA	NA
DLG3_chrX_70495407_70495453_70492520_70492596_70497179_70497221	NA	NA	NA	NA	NA	NA	NA	NA	NA	NA	NA	0	1	NA	NA	NA	NA	NA	NA	NA	1	NA	NA	NA	NA	0	0	NA	NA	NA	NA	NA	NA	NA	NA	NA	NA	NA	NA	NA	NA	NA	NA	NA	NA	NA	0	0	0	NA	1	0	0.417	NA	NA	NA	NA	NA	0	1	0	0	NA
DLG3_chrX_70495407_70495453_70492520_70492596_70498519_70498570	NA	NA	NA	NA	NA	NA	NA	NA	NA	NA	NA	0	1	NA	NA	NA	NA	0	NA	1	1	0	NA	NA	NA	NA	NA	NA	NA	NA	NA	NA	NA	NA	NA	NA	NA	NA	NA	NA	NA	NA	NA	NA	NA	NA	NA	NA	NA	NA	NA	NA	NA	NA	NA	NA	NA	NA	NA	NA	NA	NA	NA
DLG3_chrX_70495407_70495453_70493375_70493475_70497179_70497221	0	0	0	0	0	0.054	0	0	0	0	0	0	0.013	0	0	0	0	0	0	0	0	0	0	0.015	0	0	0	0	0	0	0.018	0	0	0	0	0	NA	NA	NA	NA	NA	NA	NA	NA	NA	0.013	0	0	0	0	0	0	0	0.014	0	0	0	0	0	0.016	0	0	0
DLG3_chrX_70495407_70495453_70493375_70493475_70498519_70498570	NA	NA	NA	NA	NA	NA	NA	NA	NA	NA	NA	NA	NA	NA	NA	NA	NA	NA	0	1	NA	0	0	0.152	NA	NA	NA	0	NA	NA	0.152	0	NA	0	0	NA	NA	NA	NA	NA	NA	NA	NA	NA	NA	0	0.263	0	0	0	0	0	NA	0	NA	NA	NA	NA	NA	NA	NA	NA	NA
DLG3_chrX_70497171_70497221_70493375_70493475_70498519_70498558	NA	NA	NA	NA	NA	NA	NA	NA	NA	NA	NA	NA	NA	NA	NA	NA	NA	NA	NA	NA	NA	NA	NA	NA	NA	NA	NA	NA	NA	NA	NA	NA	NA	NA	NA	NA	NA	NA	NA	NA	NA	NA	NA	NA	NA	0.77	0.875	0.768	0.798	0.88	0.869	0.848	1	0.788	NA	NA	NA	NA	NA	NA	NA	NA	NA
DLG3_chrX_70497179_70497221_70479117_70479264_70498519_70498558	NA	NA	NA	NA	NA	NA	NA	NA	NA	NA	NA	NA	NA	NA	NA	NA	NA	NA	1	1	0.956	1	1	1	1	1	1	NA	NA	NA	NA	NA	NA	NA	NA	NA	NA	NA	NA	NA	NA	NA	NA	NA	NA	NA	NA	NA	NA	NA	NA	NA	NA	NA	NA	NA	NA	NA	NA	NA	NA	NA	NA
DLG3_chrX_70497179_70497221_70492520_70492596_70498519_70498558	NA	NA	NA	NA	NA	NA	NA	NA	NA	1	1	0.961	1	1	1	1	1	0.939	NA	NA	NA	0.874	1	1	1	1	1	NA	NA	NA	NA	NA	NA	NA	NA	NA	1	1	1	1	0.926	1	NA	NA	NA	NA	NA	NA	NA	NA	NA	NA	NA	NA	NA	NA	NA	NA	NA	NA	NA	NA	NA
DLG3_chrX_70497179_70497221_70493375_70493475_70498519_70498558	0.956	0.904	1	1	1	0.89	0.969	0.967	1	0.961	1	0.962	0.93	1	0.974	0.972	0.969	0.985	0.982	1	1	0.981	0.902	0.937	1	1	1	0.986	1	1	0.914	0.956	1	0.971	0.954	1	1	0.985	0.962	1	0.975	1	0.978	0.93	0.947	0.921	0.96	0.935	0.928	0.947	0.953	0.956	1	0.942	0.948	1	0.937	1	0.973	1	1	1	0.905
DLG3_chrX_70497179_70497221_70493375_70493475_70498522_70498558	1	1	1	1	1	1	1	0.902	1	NA	NA	NA	NA	NA	NA	NA	NA	NA	NA	NA	NA	NA	NA	NA	NA	NA	NA	NA	NA	NA	NA	NA	NA	NA	NA	NA	NA	NA	NA	NA	NA	NA	NA	NA	NA	NA	NA	NA	NA	NA	NA	NA	NA	NA	NA	NA	NA	NA	NA	NA	NA	NA	NA
DLG3_chrX_70497179_70497221_70495407_70495453_70498519_70498558	NA	NA	NA	NA	NA	NA	NA	NA	NA	NA	NA	NA	NA	NA	NA	NA	NA	NA	1	0.939	1	1	1	1	1	1	1	NA	NA	NA	NA	NA	NA	NA	NA	NA	NA	NA	NA	NA	NA	NA	NA	NA	NA	1	0.936	1	1	1	1	1	1	1	NA	NA	NA	NA	NA	NA	NA	NA	NA
DLG3_chrX_70497179_70497225_70493375_70493475_70498519_70498570	0.87	0.759	1	1	1	0.704	0.899	0.896	1	NA	NA	NA	NA	NA	NA	NA	NA	NA	NA	NA	NA	NA	NA	NA	NA	NA	NA	0.962	1	1	0.714	0.823	1	0.899	0.797	1	NA	NA	NA	NA	NA	NA	NA	NA	NA	0.8	0.865	0.817	0.802	0.865	0.877	0.874	1	0.833	NA	NA	NA	NA	NA	NA	NA	NA	NA
DLG3_chrX_70499175_70499180_70498519_70498570_70499876_70500049	NA	NA	NA	NA	NA	NA	NA	NA	NA	NA	NA	NA	NA	NA	NA	NA	NA	NA	1	1	0.706	NA	1	1	NA	0.706	1	NA	NA	NA	NA	NA	NA	NA	NA	NA	NA	NA	NA	NA	NA	NA	NA	NA	NA	NA	NA	NA	NA	NA	NA	NA	NA	NA	NA	NA	NA	NA	NA	NA	NA	NA	NA
DLG3_chrX_70499175_70499277_70498519_70498570_70499876_70499903	1	0.982	1	1	1	1	1	1	1	NA	NA	NA	NA	NA	NA	NA	NA	NA	1	1	0.971	1	1	1	1	0.972	1	0.982	0.983	1	1	1	1	1	1	1	1	1	1	1	1	1	1	0.968	1	NA	NA	NA	NA	NA	NA	NA	NA	NA	NA	NA	NA	NA	NA	NA	NA	NA	NA
DLG3_chrX_70500131_70500281_70499964_70500049_70500470_70500989	NA	NA	NA	NA	NA	NA	NA	NA	NA	0	0.013	0.01	0	0	0	0	0	0	NA	NA	NA	NA	NA	NA	NA	NA	NA	NA	NA	NA	NA	NA	NA	NA	NA	NA	NA	NA	NA	NA	NA	NA	NA	NA	NA	NA	NA	NA	NA	NA	NA	NA	NA	NA	NA	NA	NA	NA	NA	NA	NA	NA	NA
DLG3_chrX_70500131_70500580_70499964_70500049_70500897_70500989	NA	NA	NA	NA	NA	NA	NA	NA	NA	1	0.874	1	1	1	1	1	1	1	NA	NA	NA	NA	NA	NA	NA	NA	NA	NA	NA	NA	NA	NA	NA	NA	NA	NA	NA	NA	NA	NA	NA	NA	NA	NA	NA	NA	NA	NA	NA	NA	NA	NA	NA	NA	NA	NA	NA	NA	NA	NA	NA	NA	NA
DLG3_chrX_70500470_70500580_70499876_70500049_70500897_70500989	NA	NA	NA	NA	NA	NA	NA	NA	NA	1	0.963	1	1	1	1	1	1	1	NA	NA	NA	NA	NA	NA	NA	NA	NA	NA	NA	NA	NA	NA	NA	NA	NA	NA	NA	NA	NA	NA	NA	NA	NA	NA	NA	NA	NA	NA	NA	NA	NA	NA	NA	NA	NA	NA	NA	NA	NA	NA	NA	NA	NA
DLG3_chrX_70500557_70500580_70499964_70500049_70500897_70500989	NA	NA	NA	NA	NA	NA	NA	NA	NA	1	0.906	1	NA	NA	NA	1	1	1	NA	NA	NA	NA	NA	NA	NA	NA	NA	NA	NA	NA	NA	NA	NA	NA	NA	NA	NA	NA	NA	NA	NA	NA	NA	NA	NA	NA	NA	NA	NA	NA	NA	NA	NA	NA	NA	NA	NA	NA	NA	NA	NA	NA	NA
DLG4_chr17_7191892_7192002_7191266_7191358_7192944_7193117	0.434	0.321	0.315	0.134	0.419	0.257	0.456	0.296	0.331	0.208	0.348	0.215	0.331	0.338	0.28	0.246	0.311	0.245	0.374	0.277	0.193	0.182	0.301	0.25	0.29	0.245	0.273	0.331	0.351	0.39	0.346	0.177	0.351	0.299	0.312	0.243	0.36	0.297	0.188	0.211	0.338	0.226	0.364	0.261	0.322	0.735	0.257	0.372	0.319	0.315	0.22	0.222	0.222	0.29	0.331	0.443	0.464	0.405	0.257	0.269	0.155	0.24	0.25
DLG4_chr17_7191892_7192002_7191266_7191358_7193482_7193584	0.86	0.705	0.86	0.803	0.915	1	0.764	1	1	1	0.685	1	0.849	0.605	1	0.754	0.705	0.836	1	0.738	0.672	0.719	0.86	0.821	0.697	0.877	0.869	0.482	1	0.86	0.911	1	0.891	0.769	0.869	0.605	0.605	0.705	0.472	0.641	0.869	0.672	0.641	0.849	0.577	0.618	1	0.672	0.877	1	0.803	0.907	0.782	1	1	0.829	0.738	0.911	1	1	0.605	0.813	0.672
DLG4_chr17_7192944_7193049_7191266_7191358_7193482_7193584	NA	NA	NA	NA	NA	NA	NA	NA	NA	NA	NA	NA	NA	NA	NA	NA	NA	NA	NA	NA	NA	NA	NA	NA	NA	NA	NA	NA	NA	NA	NA	NA	NA	NA	NA	NA	0.713	0.83	0.802	0.852	0.899	0.846	0.766	0.926	0.709	NA	NA	NA	NA	NA	NA	NA	NA	NA	NA	NA	NA	NA	NA	NA	NA	NA	NA
DLG4_chr17_7192944_7193049_7191892_7192002_7193482_7193584	NA	NA	NA	NA	NA	NA	NA	NA	NA	NA	NA	NA	NA	NA	NA	NA	NA	NA	NA	NA	NA	NA	NA	NA	NA	NA	NA	NA	NA	NA	NA	NA	NA	NA	NA	NA	0.825	0.839	0.807	1	1	1	1	1	0.758	NA	NA	NA	NA	NA	NA	NA	NA	NA	NA	NA	NA	NA	NA	NA	NA	NA	NA
DLG4_chr17_7192944_7193084_7191266_7191358_7193482_7193584	0.863	0.802	0.9	0.937	0.885	1	0.678	1	1	NA	NA	NA	NA	NA	NA	NA	NA	NA	NA	NA	NA	NA	NA	NA	NA	NA	NA	NA	NA	NA	NA	NA	NA	NA	NA	NA	NA	NA	NA	NA	NA	NA	NA	NA	NA	NA	NA	NA	NA	NA	NA	NA	NA	NA	NA	NA	NA	NA	NA	NA	NA	NA	NA
DLG4_chr17_7192944_7193084_7191892_7192002_7193482_7193584	1	1	0.643	1	0.643	1	0.575	1	1	NA	NA	NA	NA	NA	NA	NA	NA	NA	NA	NA	NA	NA	NA	NA	NA	NA	NA	NA	NA	NA	NA	NA	NA	NA	NA	NA	NA	NA	NA	NA	NA	NA	NA	NA	NA	NA	NA	NA	NA	NA	NA	NA	NA	NA	NA	NA	NA	NA	NA	NA	NA	NA	NA
DLG4_chr17_7192944_7193117_7191266_7191358_7193482_7193584	0.964	0.917	0.972	0.975	0.963	1	0.892	1	1	1	0.917	1	0.974	0.887	1	0.96	0.906	0.972	1	0.942	0.939	0.969	0.959	0.96	0.921	0.971	0.966	0.805	1	0.966	0.975	1	0.962	0.958	0.964	0.89	0.882	0.936	0.902	0.925	0.961	0.931	0.903	0.971	0.907	0.85	1	0.929	0.974	1	0.974	0.985	0.966	1	1	0.947	0.887	0.969	1	1	0.941	0.952	0.919
DLG4_chr17_7192944_7193117_7191892_7192002_7193482_7193584	1	1	0.937	1	0.955	1	0.915	1	1	0.968	0.974	1	1	1	1	0.975	1	1	1	1	1	0.961	1	1	1	1	1	1	1	0.962	1	1	0.952	1	0.956	1	0.963	0.973	0.965	1	1	1	1	1	0.963	1	0.976	1	0.941	1	1	1	1	1	1	1	0.967	1	1	1	0.959	0.881	1
DLG4_chr17_7193666_7193714_7193482_7193584_7193843_7193871	NA	NA	NA	NA	NA	NA	NA	NA	NA	NA	NA	NA	NA	NA	NA	NA	NA	NA	NA	NA	NA	NA	NA	NA	NA	NA	NA	NA	NA	NA	NA	NA	NA	NA	NA	NA	NA	NA	NA	NA	NA	NA	NA	NA	NA	1	1	1	1	1	0.967	1	1	1	NA	NA	NA	NA	NA	NA	NA	NA	NA
DLG4_chr17_7193839_7193871_7193666_7193714_7193963_7194000	NA	NA	NA	NA	NA	NA	NA	NA	NA	NA	NA	NA	NA	NA	NA	NA	NA	NA	NA	NA	NA	NA	NA	NA	NA	NA	NA	NA	NA	NA	NA	NA	NA	NA	NA	NA	NA	NA	NA	NA	NA	NA	NA	NA	NA	NA	NA	NA	NA	NA	NA	NA	NA	NA	1	0.846	1	NA	NA	NA	1	1	1
DLG4_chr17_7193839_7194000_7193666_7193714_7194318_7194495	NA	NA	NA	1	0.806	1	1	1	1	NA	NA	NA	NA	NA	NA	NA	NA	NA	NA	NA	NA	NA	NA	NA	NA	NA	NA	NA	NA	NA	NA	NA	NA	NA	NA	NA	NA	NA	NA	NA	NA	NA	NA	NA	NA	NA	NA	NA	NA	NA	NA	NA	NA	NA	NA	NA	NA	NA	NA	NA	NA	NA	NA
DLG4_chr17_7193843_7193871_7193666_7193714_7193963_7194000	NA	NA	NA	NA	NA	NA	NA	NA	NA	NA	NA	NA	NA	NA	NA	NA	NA	NA	NA	NA	NA	NA	NA	NA	NA	NA	NA	NA	NA	NA	NA	NA	NA	NA	NA	NA	NA	NA	NA	NA	NA	NA	NA	NA	NA	NA	NA	NA	NA	NA	NA	NA	NA	NA	1	0.947	1	1	1	1	1	1	1
DLG4_chr17_7196756_7197052_7196472_7196575_7202902_7203047	NA	NA	NA	NA	NA	NA	NA	NA	NA	1	1	1	0.981	1	1	1	1	1	NA	NA	NA	NA	NA	NA	NA	NA	NA	NA	NA	NA	NA	NA	NA	NA	NA	NA	NA	NA	NA	NA	NA	NA	NA	NA	NA	NA	NA	NA	NA	NA	NA	NA	NA	NA	NA	NA	NA	NA	NA	NA	NA	NA	NA
DLG4_chr17_7196760_7197052_7196472_7196575_7202902_7203047	NA	NA	NA	NA	NA	NA	NA	NA	NA	1	1	1	0.945	1	1	1	1	1	NA	NA	NA	NA	NA	NA	NA	NA	NA	NA	NA	NA	NA	NA	NA	NA	NA	NA	NA	NA	NA	NA	NA	NA	NA	NA	NA	NA	NA	NA	NA	NA	NA	NA	NA	NA	NA	NA	NA	NA	NA	NA	NA	NA	NA
DLG4_chr17_7203192_7203329_7202717_7203047_7203423_7203593	1	1	0.978	1	1	1	1	0.94	1	NA	NA	NA	NA	NA	NA	NA	NA	NA	NA	NA	NA	NA	NA	NA	NA	NA	NA	NA	NA	NA	NA	NA	NA	NA	NA	NA	NA	NA	NA	NA	NA	NA	NA	NA	NA	NA	NA	NA	NA	NA	NA	NA	NA	NA	NA	NA	NA	NA	NA	NA	NA	NA	NA
DLG4_chr17_7204007_7204067_7203423_7203793_7204198_7204252	NA	NA	NA	NA	NA	NA	NA	NA	NA	1	1	0.95	1	1	1	1	1	1	0.891	1	1	1	1	1	1	1	1	NA	NA	NA	NA	NA	NA	NA	NA	NA	NA	NA	NA	NA	NA	NA	NA	NA	NA	NA	NA	NA	NA	NA	NA	NA	NA	NA	NA	NA	NA	NA	NA	NA	NA	NA	NA
DLG4_chr17_7208074_7208173_7204198_7204252_7217117_7217627	NA	NA	NA	NA	NA	NA	NA	NA	NA	NA	NA	NA	NA	NA	NA	NA	NA	NA	NA	NA	NA	NA	NA	NA	NA	NA	NA	NA	NA	NA	NA	NA	NA	NA	NA	NA	NA	NA	NA	NA	NA	NA	NA	NA	NA	NA	NA	NA	NA	NA	NA	NA	NA	NA	0	0.417	0.763	0.682	0.082	0.212	0.729	0.264	0.177
DLG4_chr17_7208074_7208239_7204198_7204252_7217117_7217206	0.891	0.839	1	0.727	1	0.767	1	0.904	1	0.774	0.927	0.649	0.891	0.654	1	0.581	0.881	0.535	0.601	1	0.868	0.852	0.868	0.868	1	0.812	0.868	0.787	0.933	0.673	0.931	0.9	0.496	1	1	0.814	0.9	0.812	1	0.451	1	0.463	0.904	0.774	0.609	0.914	0.814	0.898	0.767	0.749	0.896	0.777	0.94	0.749	0.796	0.774	0.881	0.917	0.699	0.451	0.937	0.649	0.609
DLG4_chr17_7208173_7208239_7204198_7204252_7217117_7217188	0.973	0.938	1	0.915	1	0.909	1	0.97	1	0.937	0.978	0.902	0.982	0.893	1	0.855	0.974	0.866	0.866	1	0.976	0.965	0.947	0.942	1	0.92	0.935	0.939	0.977	0.905	0.971	0.97	0.727	1	1	0.92	0.974	0.952	1	0.822	1	0.753	0.954	0.903	0.832	0.969	0.952	0.967	0.938	0.902	0.975	0.95	0.984	0.906	0.937	0.938	0.969	0.973	0.904	0.849	0.983	0.896	0.884
DLG4_chr17_7211657_7211977_7208173_7208239_7217117_7217627	NA	NA	NA	NA	NA	NA	NA	NA	NA	NA	NA	NA	NA	NA	NA	NA	NA	NA	NA	NA	NA	NA	NA	NA	NA	NA	NA	0	0	0	0	0	0.026	0	0.02	0	NA	NA	NA	NA	NA	NA	NA	NA	NA	NA	NA	NA	NA	NA	NA	NA	NA	NA	NA	NA	NA	NA	NA	NA	NA	NA	NA
DLG4_chr17_7218240_7218281_7208173_7208239_7218540_7218639	NA	NA	NA	NA	NA	NA	NA	NA	NA	NA	NA	0	1	NA	0.424	NA	NA	NA	NA	NA	NA	NA	NA	NA	NA	NA	NA	NA	NA	NA	NA	NA	NA	NA	NA	NA	NA	NA	NA	NA	NA	NA	NA	NA	NA	NA	NA	NA	NA	NA	NA	NA	NA	NA	NA	NA	1	1	NA	1	0	NA	1
DLG5-AS1_chr10_77927826_77927902_77927371_77927622_77929588_77929824	NA	NA	NA	NA	0	0.231	0	1	0	NA	NA	NA	NA	NA	NA	NA	NA	NA	NA	NA	NA	NA	NA	NA	NA	NA	NA	NA	NA	NA	NA	NA	NA	NA	NA	NA	NA	NA	NA	NA	NA	NA	NA	NA	NA	NA	NA	NA	NA	NA	NA	NA	NA	NA	0	NA	0	NA	1	NA	0.167	0	0.107
DLG5-AS1_chr10_77927826_77927947_77927371_77927622_77929588_77929824	0.14	0	0	NA	0	0.196	0	1	0	0.394	0.196	0	0.422	1	1	0.328	NA	0	0.328	0.075	0.245	0.109	1	0.494	0.089	0.163	0.14	NA	NA	NA	NA	NA	NA	NA	NA	NA	NA	NA	NA	NA	NA	NA	NA	NA	NA	0	0	0.268	0.328	1	0.28	0.328	0	0	0.14	1	0	1	1	1	0.14	0.328	0
DLG5-AS1_chr10_77927826_77928151_77927371_77927622_77929588_77929824	0	0	0	NA	0	0.116	0	1	0.343	NA	NA	NA	NA	NA	NA	NA	NA	NA	0	0.08	0	0.061	NA	0.207	0	0	0	NA	NA	NA	NA	NA	NA	NA	NA	NA	NA	NA	NA	NA	NA	NA	NA	NA	NA	0	0	0.061	0	1	0.095	0.343	0.343	0.095	0	NA	0.08	1	1	1	0.08	0	0
DLG5_chr10_77793164_77793235_77791900_77792543_77794007_77794117	0	0	0	0.148	0.063	0.07	0	0.012	0.013	0.008	0	0	0.081	0.051	0.086	0.009	0.017	0.029	0	0	0.008	0.104	0.051	0.074	0	0	0	0	0.008	0	0.077	0.088	0.044	0.009	0.009	0	0	0	0	0.045	0.069	0.083	0	0	0	0.012	0	0	0.152	0.148	0.092	0.012	0.04	0.016	0	0	0	0.136	0.023	0.033	0	0	0.011
DLG5_chr10_77793164_77793421_77791900_77792543_77794007_77794117	NA	NA	NA	NA	NA	NA	NA	NA	NA	NA	NA	NA	NA	NA	NA	NA	NA	NA	NA	NA	NA	NA	NA	NA	NA	NA	NA	NA	NA	NA	NA	NA	NA	NA	NA	NA	NA	NA	NA	NA	NA	NA	NA	NA	NA	NA	NA	NA	NA	NA	NA	NA	NA	NA	0	0	0	0.019	0.006	0	0	0	0
DLG5_chr10_77794844_77794958_77794007_77794117_77796060_77796188	1	1	1	1	1	1	1	1	0.96	1	1	1	0.988	1	1	0.988	1	1	1	1	0.982	1	1	1	1	1	0.983	1	1	1	1	1	1	0.984	0.98	1	1	1	1	0.956	1	1	1	0.984	0.95	0.988	1	1	0.98	0.981	0.99	0.99	1	1	1	1	0.954	0.986	0.987	1	0.984	1	0.947
DLG5_chr10_77794844_77795018_77794007_77794117_77796060_77796188	NA	NA	NA	NA	NA	NA	NA	NA	NA	NA	NA	NA	NA	NA	NA	NA	NA	NA	NA	NA	NA	NA	NA	NA	NA	NA	NA	NA	NA	NA	NA	NA	NA	NA	NA	NA	NA	NA	NA	NA	NA	NA	NA	NA	NA	NA	NA	NA	NA	NA	NA	NA	NA	NA	1	1	0.399	0.736	0.864	1	0.827	1	0.443
DLG5_chr10_77794848_77794958_77793543_77794117_77796060_77796188	1	1	1	1	1	1	1	1	0.985	1	1	1	0.994	1	1	0.995	1	1	1	1	0.993	1	1	1	1	1	0.993	1	1	1	1	1	1	0.993	0.991	1	1	1	1	0.98	1	1	1	0.992	0.98	0.996	1	1	0.992	0.993	0.995	0.996	1	1	1	1	0.98	0.994	0.994	1	0.993	1	0.98
DLG5_chr10_77794848_77795018_77793543_77794117_77796060_77796188	NA	NA	NA	NA	NA	NA	NA	NA	NA	NA	NA	NA	NA	NA	NA	NA	NA	NA	NA	NA	NA	NA	NA	NA	NA	NA	NA	NA	NA	NA	NA	NA	NA	NA	NA	NA	NA	NA	NA	NA	NA	NA	NA	NA	NA	NA	NA	NA	NA	NA	NA	NA	NA	NA	1	1	0.961	0.987	0.988	1	0.987	1	0.962
DLG5_chr10_77805664_77805850_77796450_77796594_77806757_77806928	NA	NA	NA	NA	NA	NA	NA	NA	NA	NA	NA	NA	NA	NA	NA	NA	NA	NA	NA	NA	NA	NA	NA	NA	NA	NA	NA	NA	NA	NA	NA	NA	NA	NA	NA	NA	NA	NA	NA	NA	NA	NA	NA	NA	NA	NA	NA	NA	NA	NA	NA	NA	NA	NA	1	1	1	1	0.952	1	NA	NA	NA
DLG5_chr10_77805664_77805861_77796450_77796594_77806757_77806928	NA	NA	NA	NA	NA	NA	NA	NA	NA	NA	NA	NA	NA	NA	NA	NA	NA	NA	NA	NA	NA	NA	NA	NA	NA	NA	NA	NA	NA	NA	NA	NA	NA	NA	NA	NA	NA	NA	NA	NA	NA	NA	NA	NA	NA	1	1	1	0.994	1	1	1	1	1	1	1	1	1	0.989	1	1	1	1
DLG5_chr10_77805664_77805928_77796450_77796594_77806757_77806928	NA	NA	NA	NA	NA	NA	NA	NA	NA	NA	NA	NA	NA	NA	NA	NA	NA	NA	NA	NA	NA	NA	NA	NA	NA	NA	NA	NA	NA	NA	NA	NA	NA	NA	NA	NA	NA	NA	NA	NA	NA	NA	NA	NA	NA	1	1	1	0.989	1	1	1	1	1	1	1	1	1	0.981	1	1	1	1
DLG5_chr10_77806031_77806167_77805664_77805861_77806757_77806928	NA	NA	NA	NA	NA	NA	NA	NA	NA	NA	NA	NA	NA	NA	NA	NA	NA	NA	NA	NA	NA	NA	NA	NA	NA	NA	NA	NA	NA	NA	NA	NA	NA	NA	NA	NA	NA	NA	NA	NA	NA	NA	NA	NA	NA	0.003	0	0	0.003	0	0	NA	NA	NA	NA	NA	NA	NA	NA	NA	NA	NA	NA
DLG5_chr10_77806031_77806167_77805664_77805928_77806757_77806928	NA	NA	NA	NA	NA	NA	NA	NA	NA	NA	NA	NA	NA	NA	NA	NA	NA	NA	NA	NA	NA	NA	NA	NA	NA	NA	NA	NA	NA	NA	NA	NA	NA	NA	NA	NA	NA	NA	NA	NA	NA	NA	NA	NA	NA	0.314	NA	0	0.132	NA	0	NA	NA	NA	NA	NA	NA	NA	NA	NA	NA	NA	NA
DLG5_chr10_77806031_77806171_77805664_77805861_77806757_77806928	NA	NA	NA	NA	NA	NA	NA	NA	NA	NA	NA	NA	NA	NA	NA	NA	NA	NA	NA	NA	NA	NA	NA	NA	NA	NA	NA	NA	NA	NA	NA	NA	NA	NA	NA	NA	NA	NA	NA	NA	NA	NA	NA	NA	NA	0.011	0.023	0.004	0.032	0.061	0.007	0.028	0	0.005	NA	NA	NA	NA	NA	NA	NA	NA	NA
DLG5_chr10_77806031_77806171_77805664_77805928_77806757_77806928	NA	NA	NA	NA	NA	NA	NA	NA	NA	NA	NA	NA	NA	NA	NA	NA	NA	NA	NA	NA	NA	NA	NA	NA	NA	NA	NA	NA	NA	NA	NA	NA	NA	NA	NA	NA	NA	NA	NA	NA	NA	NA	NA	NA	NA	0.643	1	0.07	0.601	1	0.474	0.759	NA	1	NA	NA	NA	NA	NA	NA	NA	NA	NA
DLG5_chr10_77806053_77806167_77805664_77805861_77806757_77806928	NA	NA	NA	NA	NA	NA	NA	NA	NA	NA	NA	NA	NA	NA	NA	NA	NA	NA	NA	NA	NA	NA	NA	NA	NA	NA	NA	NA	NA	NA	NA	NA	NA	NA	NA	NA	NA	NA	NA	NA	NA	NA	NA	NA	NA	0	0	0.004	0.004	0	0	NA	NA	NA	NA	NA	NA	NA	NA	NA	NA	NA	NA
DLG5_chr10_77806053_77806171_77805664_77805861_77806757_77806928	NA	NA	NA	NA	NA	NA	NA	NA	NA	NA	NA	NA	NA	NA	NA	NA	NA	NA	0.019	0.039	0.007	0	0.007	0	0.014	0.036	0.058	NA	NA	NA	NA	NA	NA	NA	NA	NA	NA	NA	NA	NA	NA	NA	NA	NA	NA	0.009	0.026	0.009	0.035	0.066	0.007	0.031	0	0.005	NA	NA	NA	NA	NA	NA	NA	NA	NA
DLG5_chr10_77806061_77806167_77805664_77805861_77806757_77806928	NA	NA	NA	NA	NA	NA	NA	NA	NA	NA	NA	NA	NA	NA	NA	NA	NA	NA	NA	NA	NA	NA	NA	NA	NA	NA	NA	NA	NA	NA	NA	NA	NA	NA	NA	NA	NA	NA	NA	NA	NA	NA	NA	NA	NA	0.006	0	0.005	0.007	0	0.008	0	0.011	0.006	NA	NA	NA	NA	NA	NA	NA	NA	NA
DLG5_chr10_77806061_77806171_77805664_77805861_77806757_77806928	0.008	0.012	0.012	0	0.019	0.023	0	0	0.008	0.045	0.005	0	0.013	0.006	0.021	0.023	0.013	0.016	0.013	0.034	0	0	0.007	0.013	0.021	0.037	0.06	0.017	0.026	0.008	0.022	0	0.01	0.037	0	0.018	0.005	0.012	0.014	0.006	0.041	0.017	0.03	0.015	0.031	0.016	0.027	0.009	0.039	0.068	0.015	0.032	0.011	0.011	0	0.019	0	0.01	0.034	0	0.015	0.019	0.008
DLG5_chr10_77811077_77811194_77809546_77809730_77811923_77812057	NA	NA	NA	NA	NA	NA	NA	NA	NA	NA	NA	NA	NA	NA	NA	NA	NA	NA	NA	NA	NA	NA	NA	NA	NA	NA	NA	NA	NA	NA	NA	NA	NA	NA	NA	NA	NA	NA	NA	NA	NA	NA	NA	NA	NA	NA	1	NA	NA	NA	0.331	NA	NA	NA	NA	NA	NA	NA	NA	NA	NA	NA	NA
DLG5_chr10_77811077_77811234_77809546_77809730_77811923_77812057	NA	NA	NA	NA	NA	NA	NA	NA	NA	NA	NA	NA	NA	NA	NA	NA	NA	NA	NA	NA	NA	NA	NA	NA	NA	NA	NA	NA	NA	NA	NA	NA	NA	NA	NA	NA	NA	NA	NA	NA	NA	NA	NA	NA	NA	1	1	1	1	1	0.989	1	1	1	NA	NA	NA	NA	NA	NA	NA	NA	NA
DLG5_chr10_77811093_77811194_77809546_77809730_77811923_77812057	NA	NA	NA	NA	NA	NA	NA	NA	NA	NA	NA	NA	NA	NA	NA	NA	NA	NA	NA	NA	NA	NA	NA	NA	NA	NA	NA	NA	NA	NA	NA	NA	NA	NA	NA	NA	NA	NA	NA	NA	NA	NA	NA	NA	NA	1	1	1	1	1	0.979	NA	NA	NA	NA	NA	NA	NA	NA	NA	NA	NA	NA
DLG5_chr10_77811093_77811234_77809546_77809730_77811923_77812057	NA	NA	NA	NA	NA	NA	NA	NA	NA	NA	NA	NA	NA	NA	NA	NA	NA	NA	NA	NA	NA	NA	NA	NA	NA	NA	NA	0.984	0.987	1	1	0.988	1	0.986	1	1	NA	NA	NA	NA	NA	NA	NA	NA	NA	1	1	1	1	1	0.993	1	1	1	1	0.983	1	1	1	1	0.976	1	1
DLG5_chr10_77811460_77811620_77811093_77811234_77811923_77812057	NA	NA	NA	NA	NA	NA	NA	NA	NA	NA	NA	NA	NA	NA	NA	NA	NA	NA	0.006	0	0.005	0.004	0	0	0	0	0	0	0.005	0	0	0	0	0	0.007	0.009	NA	NA	NA	0	0.005	0	0.009	0	0	NA	NA	NA	NA	NA	NA	NA	NA	NA	NA	NA	NA	NA	NA	NA	NA	NA	NA
DLG5_chr10_77812708_77812773_77812214_77812377_77816550_77816701	NA	NA	NA	NA	NA	NA	NA	NA	NA	NA	NA	NA	NA	NA	NA	NA	NA	NA	0.009	0	0	0	0	0.018	0	0	0	NA	NA	NA	NA	NA	NA	NA	NA	NA	NA	NA	NA	NA	NA	NA	NA	NA	NA	NA	NA	NA	NA	NA	NA	NA	NA	NA	NA	NA	NA	NA	NA	NA	NA	NA	NA
DLG5_chr10_77815034_77815084_77812214_77812377_77816550_77816701	0	0	0	0	0	0	0	0	0.033	0	0	0	0	0	0	0.023	0.01	0	NA	NA	NA	NA	NA	NA	NA	NA	NA	NA	NA	NA	NA	NA	NA	NA	NA	NA	NA	NA	NA	NA	NA	NA	NA	NA	NA	0	0	0	0.006	0	0	0	0	0.009	NA	NA	NA	NA	NA	NA	NA	NA	NA
DLG5_chr10_77815034_77815209_77812214_77812377_77816550_77816701	0	0.013	0	0	0.009	0	0	0	0.01	NA	NA	NA	0	0.006	0	0.007	0	0	NA	NA	NA	NA	NA	NA	NA	NA	NA	NA	NA	NA	NA	NA	NA	NA	NA	NA	NA	NA	NA	NA	NA	NA	NA	NA	NA	0	0	0.004	0	0	0	0	0	0.016	NA	NA	NA	NA	NA	NA	NA	NA	NA
DLG5_chr10_77819600_77819687_77819320_77819465_77819894_77820048	0.008	0.02	0.006	0.021	0	0.023	0.009	0.027	0.007	0.007	0.032	0.023	0.032	0	0.011	0.026	0	0.017	0.009	0.043	0.006	0.036	0.027	0.019	0.028	0.062	0.009	NA	NA	NA	NA	NA	NA	NA	NA	NA	0.013	0.02	0.02	0.029	0.009	0.014	0	0.008	0.015	0.045	0.023	0.016	0.031	0	0.015	0.047	0.024	0.03	NA	NA	NA	NA	NA	NA	NA	NA	NA
DLG5_chr10_77819600_77820018_77819320_77819465_77821081_77821538	NA	NA	NA	1	1	1	1	1	0.915	NA	NA	NA	1	0.93	1	1	1	1	NA	NA	NA	NA	NA	NA	NA	NA	NA	NA	NA	NA	NA	NA	NA	NA	NA	NA	NA	NA	NA	NA	NA	NA	NA	NA	NA	NA	NA	NA	NA	NA	NA	NA	NA	NA	NA	NA	NA	NA	NA	NA	NA	NA	NA
DLG5_chr10_77819600_77820018_77819320_77819465_77824383_77824476	NA	NA	NA	NA	NA	NA	NA	NA	NA	NA	NA	NA	1	0.683	1	1	1	1	NA	NA	NA	NA	NA	NA	NA	NA	NA	NA	NA	NA	NA	NA	NA	NA	NA	NA	NA	NA	NA	NA	NA	NA	NA	NA	NA	NA	NA	NA	NA	NA	NA	NA	NA	NA	NA	NA	NA	NA	NA	NA	NA	NA	NA
DLG5_chr10_77819608_77819687_77819320_77819465_77819894_77820048	0.017	0.021	0.007	0.021	0	0.024	0.009	0.028	0.008	NA	NA	NA	NA	NA	NA	NA	NA	NA	0.009	0.039	0.007	0.023	0.028	0.02	0.02	0.058	0.009	NA	NA	NA	NA	NA	NA	NA	NA	NA	0.014	0.021	0.02	0.023	0.009	0.021	0	0	0.015	0.043	0.016	0.013	0.032	0	0.021	0.044	0.012	0.013	NA	NA	NA	NA	NA	NA	NA	NA	NA
DLG5_chr10_77819608_77820018_77819320_77819465_77821081_77821538	1	1	1	NA	NA	NA	1	1	0.916	NA	NA	NA	NA	NA	NA	NA	NA	NA	NA	NA	NA	NA	NA	NA	NA	NA	NA	NA	NA	NA	NA	NA	NA	NA	NA	NA	NA	NA	NA	NA	NA	NA	NA	NA	NA	NA	NA	NA	NA	NA	NA	NA	NA	NA	NA	NA	NA	NA	NA	NA	NA	NA	NA
DLG5_chr10_77819894_77820012_77819320_77819465_77821081_77822101	NA	NA	NA	NA	NA	NA	NA	NA	NA	1	1	1	1	0.975	1	NA	NA	NA	NA	NA	NA	NA	NA	NA	NA	NA	NA	NA	NA	NA	NA	NA	NA	NA	NA	NA	NA	NA	NA	NA	NA	NA	NA	NA	NA	NA	NA	NA	NA	NA	NA	NA	NA	NA	NA	NA	NA	NA	NA	NA	NA	NA	NA
DLG5_chr10_77819894_77820018_77819320_77819465_77821081_77821538	1	1	1	1	1	1	1	1	0.984	1	1	1	1	0.985	1	1	1	1	NA	NA	NA	NA	NA	NA	NA	NA	NA	NA	NA	NA	NA	NA	NA	NA	NA	NA	NA	NA	NA	NA	NA	NA	NA	NA	NA	NA	NA	NA	NA	NA	NA	NA	NA	NA	NA	NA	NA	NA	NA	NA	NA	NA	NA
DLG5_chr10_77819894_77820018_77819320_77819465_77824383_77824476	NA	NA	NA	NA	NA	NA	NA	NA	NA	1	1	1	1	0.977	1	1	1	1	NA	NA	NA	NA	NA	NA	NA	NA	NA	NA	NA	NA	NA	NA	NA	NA	NA	NA	NA	NA	NA	NA	NA	NA	NA	NA	NA	NA	NA	NA	NA	NA	NA	NA	NA	NA	1	1	1	0.98	1	1	1	1	1
DLG5_chr10_77820916_77821279_77819894_77820018_77824383_77824730	NA	NA	NA	NA	NA	NA	NA	NA	NA	NA	NA	NA	NA	NA	NA	NA	NA	NA	NA	NA	NA	NA	NA	NA	NA	NA	NA	NA	NA	NA	0.194	0	0	1	NA	0	NA	NA	NA	NA	NA	NA	NA	NA	NA	NA	NA	NA	NA	NA	NA	NA	NA	NA	NA	NA	NA	NA	NA	NA	NA	NA	NA
DLG5_chr10_77820920_77821279_77819894_77820018_77824383_77824730	NA	NA	NA	NA	NA	NA	NA	NA	NA	NA	NA	NA	NA	NA	NA	NA	NA	NA	NA	NA	NA	NA	NA	NA	NA	NA	NA	NA	NA	NA	0	0.075	0	1	NA	0	NA	NA	NA	NA	NA	NA	NA	NA	NA	NA	NA	NA	NA	NA	NA	NA	NA	NA	NA	NA	NA	NA	NA	NA	NA	NA	NA
DLG5_chr10_77821081_77821279_77819894_77820018_77824383_77824730	NA	NA	NA	NA	NA	NA	NA	NA	NA	NA	NA	NA	NA	NA	NA	NA	NA	NA	0.93	0.954	1	0.875	0.957	1	1	1	1	1	0.824	0.878	0.949	0.815	0.911	1	1	0.786	NA	NA	NA	NA	NA	NA	NA	NA	NA	NA	NA	NA	NA	NA	NA	NA	NA	NA	NA	NA	NA	NA	NA	NA	NA	NA	NA
DLG5_chr10_77821081_77822101_77819320_77819465_77824383_77824476	NA	NA	NA	NA	NA	NA	NA	NA	NA	1	1	1	1	0.982	1	1	1	1	NA	NA	NA	NA	NA	NA	NA	NA	NA	NA	NA	NA	NA	NA	NA	NA	NA	NA	NA	NA	NA	NA	NA	NA	NA	NA	NA	NA	NA	NA	NA	NA	NA	NA	NA	NA	NA	NA	NA	NA	NA	NA	NA	NA	NA
DLG5_chr10_77821081_77822101_77819894_77820018_77824383_77824476	1	0.949	0.984	0.978	0.977	1	1	1	0.968	0.987	1	1	0.987	0.983	0.979	0.949	1	1	0.983	0.988	1	0.968	0.987	1	1	1	1	1	0.936	0.958	0.984	0.957	0.975	1	1	0.946	0.987	0.982	0.973	1	0.96	0.96	0.875	0.964	0.936	0.991	1	0.954	0.992	0.938	0.968	0.983	0.955	0.934	1	0.988	0.971	1	0.95	0.914	1	0.985	1
DLG5_chr10_77821849_77822101_77819894_77820018_77824383_77824476	NA	NA	NA	NA	NA	NA	NA	NA	NA	NA	NA	NA	NA	NA	NA	NA	NA	NA	0.912	0.947	1	0.838	0.939	1	1	1	1	NA	NA	NA	NA	NA	NA	NA	NA	NA	0.936	0.921	0.887	1	0.79	0.852	0.502	0.749	0.749	NA	NA	NA	NA	NA	NA	NA	NA	NA	NA	NA	NA	NA	NA	NA	NA	NA	NA
DLG5_chr10_77824383_77824476_77819320_77822101_77828881_77828985	NA	NA	NA	NA	NA	NA	NA	NA	NA	1	1	1	1	0.97	0.969	1	1	1	NA	NA	NA	NA	NA	NA	NA	NA	NA	1	1	1	0.981	1	1	1	1	1	NA	NA	NA	NA	NA	NA	NA	NA	NA	NA	NA	NA	NA	NA	NA	NA	NA	NA	1	0.984	0.979	0.982	1	1	1	1	1
DLG5_chr10_77824383_77824476_77819894_77820018_77828881_77828985	NA	NA	NA	NA	NA	NA	NA	NA	NA	NA	NA	NA	NA	NA	NA	NA	NA	NA	NA	NA	NA	NA	NA	NA	NA	NA	NA	NA	NA	NA	NA	NA	NA	NA	NA	NA	1	1	1	1	0.945	1	1	1	1	NA	NA	NA	NA	NA	NA	NA	NA	NA	NA	NA	NA	NA	NA	NA	NA	NA	NA
DLG5_chr10_77825049_77825181_77824383_77824476_77828881_77828985	NA	NA	NA	NA	NA	NA	NA	NA	NA	0.018	0	0	NA	NA	NA	0	0.021	0	NA	NA	NA	NA	NA	NA	NA	NA	NA	0	0.032	0	0	0	0	0.008	0	0	NA	NA	NA	NA	NA	NA	NA	NA	NA	NA	NA	NA	NA	NA	NA	NA	NA	NA	NA	NA	NA	NA	NA	NA	NA	NA	NA
DLG5_chr10_77828881_77828985_77824383_77824476_77830216_77830344	NA	NA	NA	NA	NA	NA	NA	NA	NA	1	1	1	1	0.902	1	1	1	1	1	1	0.959	1	1	1	1	1	1	NA	NA	NA	NA	NA	NA	NA	NA	NA	NA	NA	NA	NA	NA	NA	NA	NA	NA	NA	NA	NA	NA	NA	NA	NA	NA	NA	NA	NA	NA	NA	NA	NA	NA	NA	NA
DLG5_chr10_77829354_77829530_77828881_77828985_77830216_77830344	1	1	0.987	1	0.934	1	1	1	1	1	1	1	0.987	0.985	1	1	1	1	0.986	1	1	1	0.985	0.985	1	1	1	0.988	1	1	0.987	1	1	1	1	0.976	0.99	1	0.989	0.982	0.956	1	0.986	1	1	1	0.987	0.99	1	1	0.982	0.992	1	1	1	1	1	1	1	1	1	0.973	1
DLG5_chr10_77835330_77835528_77833913_77834039_77835737_77835922	NA	NA	NA	NA	NA	NA	NA	NA	NA	0.004	0	0	0	0	0.008	0.004	0	0	NA	NA	NA	NA	NA	NA	NA	NA	NA	NA	NA	NA	NA	NA	NA	NA	NA	NA	NA	NA	NA	NA	NA	NA	NA	NA	NA	NA	NA	NA	NA	NA	NA	NA	NA	NA	NA	NA	NA	NA	NA	NA	NA	NA	NA
DLG5_chr10_77835422_77835528_77833913_77834039_77835737_77835922	NA	NA	NA	NA	NA	NA	NA	NA	NA	0	0	0.008	0	0	0.012	0.006	0	0	NA	NA	NA	NA	NA	NA	NA	NA	NA	NA	NA	NA	NA	NA	NA	NA	NA	NA	NA	NA	NA	NA	NA	NA	NA	NA	NA	0	0	0	0	0	0	0.008	0	0.004	NA	NA	NA	NA	NA	NA	NA	NA	NA
DLG5_chr10_77837603_77837821_77835737_77835922_77841880_77842193	NA	NA	NA	NA	NA	NA	NA	NA	NA	NA	NA	NA	NA	NA	NA	NA	NA	NA	NA	NA	NA	NA	NA	NA	NA	NA	NA	0.004	0.006	0.015	0	0.011	0	0.005	0.035	0.019	NA	NA	NA	NA	NA	NA	NA	NA	NA	0.02	0	0.01	0	0.011	0.027	0.009	0	0.018	NA	NA	NA	NA	NA	NA	NA	NA	NA
DLG5_chr10_77837603_77837826_77835737_77835922_77841880_77842193	0.012	0	0.011	0	0.008	0	0.007	0	0.011	0.004	0.013	0.005	0	0	0.005	0.013	0.009	0.02	0	0.016	0.005	0.012	0.01	0	0.017	0.022	0.007	0.004	0.006	0.015	0.009	0.006	0	0.011	0.035	0.019	0	0	0.003	0.023	0.008	0.014	0	0.007	0.009	0.027	0	0.01	0.008	0.011	0.027	0.012	0	0.018	0.006	0.011	0	0.011	0	0.012	0.005	0.005	0.01
DLG5_chr10_77841876_77842193_77835737_77835922_77843446_77843706	NA	NA	NA	NA	NA	NA	NA	NA	NA	1	1	1	1	0.969	1	NA	NA	NA	NA	NA	NA	NA	NA	NA	NA	NA	NA	NA	NA	NA	NA	NA	NA	NA	NA	NA	NA	NA	NA	NA	NA	NA	NA	NA	NA	NA	NA	NA	NA	NA	NA	NA	NA	NA	NA	NA	NA	NA	NA	NA	NA	NA	NA
DLG5_chr10_77841880_77842193_77835737_77835922_77843446_77843706	NA	NA	NA	NA	NA	NA	NA	NA	NA	1	1	1	1	0.981	1	1	1	1	NA	NA	NA	NA	NA	NA	NA	NA	NA	NA	NA	NA	NA	NA	NA	NA	NA	NA	NA	NA	NA	NA	NA	NA	NA	NA	NA	NA	NA	NA	NA	NA	NA	NA	NA	NA	NA	NA	NA	NA	NA	NA	NA	NA	NA
DLG5_chr10_77845210_77845437_77843446_77843706_77853353_77853537	0	0	0.007	0.017	0	0	0	0	0.007	0.018	0	0	0.025	0.009	0	0.01	0.009	0.014	0	0.029	0.01	0.021	0.008	0.024	0.036	0.011	0	0	0	0.012	0.03	0.023	0.013	0.017	0.022	0	0	0.021	0.007	0	0.009	0.023	0.028	0.034	0	0.016	0.021	0.005	0.005	0	0.011	0.019	0	0.039	0.009	0.036	0.008	0	0.019	0.029	0.01	0.01	0.01
DLG5_chr10_77845246_77845437_77843446_77843706_77853353_77853537	NA	NA	NA	NA	NA	NA	NA	NA	NA	0	0	0	0.006	0	0	0	0.01	0	0.009	0	0.011	0	0	0	0.014	0.025	0	0	0	0.013	0	0	0	0	0	0.018	0	0	0.015	0	0	0	0.011	0	0	0	0	0.017	0.006	0	0	0	0	0.006	NA	NA	NA	NA	NA	NA	NA	NA	NA
DLG5_chr10_77847036_77847213_77843446_77843706_77853353_77853537	0	0.04	0	0	0	0	0	0	0.026	0.011	0	0	NA	NA	NA	0	0.01	0	NA	NA	NA	NA	NA	NA	NA	NA	NA	NA	NA	NA	NA	NA	NA	NA	NA	NA	0	0	0	0.013	0	0.009	0.011	0	0	NA	NA	NA	NA	NA	NA	NA	NA	NA	NA	NA	NA	NA	NA	NA	NA	NA	NA
DLG5_chr10_77848200_77848327_77843446_77843706_77853353_77853537	0.012	0.024	0.019	0.07	0.029	0.059	0.024	0	0	0.038	0.022	0.012	0.035	0.024	0.014	0.014	0.012	0.106	0.012	0	0.026	0.01	0.032	0.034	0	0.032	0.068	0.069	0.025	0.12	0.017	0	0.128	0.012	0.016	0.087	0.021	0.015	0.037	0.031	0.036	0.011	0.039	0.016	0	0.03	0.044	0.007	0.072	0.024	0.022	0.022	0.032	0.032	0.025	0.021	0.061	0.028	0.053	0.053	0.013	0.026	0.015
DLG5_chr10_77854226_77854358_77853353_77853537_77856729_77856892	NA	NA	NA	NA	NA	NA	NA	NA	NA	NA	NA	NA	NA	NA	NA	NA	NA	NA	1	1	1	0.898	1	1	1	1	1	NA	NA	NA	NA	NA	NA	NA	NA	NA	NA	NA	NA	NA	NA	NA	NA	NA	NA	NA	NA	NA	NA	NA	NA	NA	NA	NA	1	0.964	1	1	1	1	1	1	1
DLG5_chr10_77854226_77854370_77853353_77853537_77856729_77856892	NA	NA	NA	NA	NA	NA	NA	NA	NA	NA	NA	NA	NA	NA	NA	NA	NA	NA	1	1	1	0.954	1	1	1	1	1	NA	NA	NA	NA	NA	NA	NA	NA	NA	NA	NA	NA	NA	NA	NA	NA	NA	NA	NA	NA	NA	NA	NA	NA	NA	NA	NA	1	0.98	1	1	1	1	1	1	1
DLG5_chr10_77854262_77854358_77853353_77853537_77856729_77856892	NA	NA	NA	NA	NA	NA	NA	NA	NA	NA	NA	NA	NA	NA	NA	NA	NA	NA	1	1	1	0.45	1	1	1	1	NA	NA	NA	NA	NA	NA	NA	NA	NA	NA	NA	NA	NA	NA	NA	NA	NA	NA	NA	NA	NA	NA	NA	NA	NA	NA	NA	NA	1	0.686	1	1	1	1	1	1	1
DLG5_chr10_77854262_77854370_77853353_77853537_77856729_77856892	NA	NA	NA	NA	NA	NA	NA	NA	NA	NA	NA	NA	NA	NA	NA	NA	NA	NA	1	1	1	0.907	1	1	1	1	1	NA	NA	NA	NA	NA	NA	NA	NA	NA	NA	NA	NA	NA	NA	NA	NA	NA	NA	NA	NA	NA	NA	NA	NA	NA	NA	NA	1	0.946	1	1	1	1	1	1	1
DLG5_chr10_77856729_77856891_77854226_77854370_77869128_77869197	NA	NA	NA	NA	NA	NA	NA	NA	NA	NA	NA	NA	NA	NA	NA	NA	NA	NA	0.954	1	1	1	1	1	1	1	1	NA	NA	NA	NA	NA	NA	NA	NA	NA	NA	NA	NA	NA	NA	NA	NA	NA	NA	NA	NA	NA	NA	NA	NA	NA	NA	NA	NA	NA	NA	NA	NA	NA	NA	NA	NA
DLG5_chr10_77856729_77856892_77843446_77843706_77869128_77869197	NA	NA	NA	NA	NA	NA	NA	NA	NA	NA	NA	NA	NA	NA	NA	NA	NA	NA	NA	NA	NA	NA	NA	NA	NA	NA	NA	NA	NA	NA	NA	NA	NA	NA	NA	NA	NA	NA	NA	NA	NA	NA	NA	NA	NA	1	1	1	1	1	0.965	NA	NA	NA	NA	NA	NA	NA	NA	NA	NA	NA	NA
DLG5_chr10_77856729_77856892_77854226_77854370_77869128_77869197	NA	NA	NA	NA	NA	NA	NA	NA	NA	NA	NA	NA	NA	NA	NA	NA	NA	NA	0.972	1	1	1	1	1	1	1	1	NA	NA	NA	NA	NA	NA	NA	NA	NA	NA	NA	NA	NA	NA	NA	NA	NA	NA	1	1	1	0.985	1	1	1	1	1	1	1	1	0.975	1	1	1	1	1
DLG5_chr10_77869128_77869184_77856729_77856892_77926216_77926755	1	0.541	0.924	1	0.669	1	0.752	0.871	1	NA	NA	NA	NA	NA	NA	NA	NA	NA	NA	NA	NA	NA	NA	NA	NA	NA	NA	NA	NA	NA	NA	NA	NA	NA	NA	NA	NA	NA	NA	NA	NA	NA	NA	NA	NA	NA	NA	NA	NA	NA	NA	NA	NA	NA	0.702	0.702	0.359	0.881	0.593	0.801	0.771	0.825	0.702
DLG5_chr10_77869128_77869197_77856729_77856892_77926216_77926755	1	0.796	0.963	1	0.87	1	0.862	0.948	1	0.96	0.972	1	0.949	0.92	1	1	1	0.862	0.961	0.971	0.954	0.965	0.918	0.952	1	1	1	1	1	0.866	0.964	1	0.966	0.94	1	1	0.894	1	0.906	0.814	0.849	0.932	0.966	1	0.931	0.962	1	0.975	0.973	1	1	0.957	1	0.982	0.918	0.942	0.821	0.968	0.833	0.96	0.96	0.963	0.931
DLGAP1-AS1_chr18_3594081_3594240_3593731_3593850_3594419_3594484	NA	NA	NA	NA	NA	NA	NA	NA	NA	NA	NA	NA	NA	NA	NA	NA	NA	NA	1	0.97	1	NA	NA	NA	1	1	1	NA	NA	NA	NA	NA	NA	NA	NA	NA	NA	NA	NA	NA	NA	NA	NA	NA	NA	NA	NA	NA	NA	NA	NA	NA	NA	NA	NA	NA	NA	NA	NA	NA	NA	NA	NA
DLGAP1-AS1_chr18_3594314_3594484_3594150_3594240_3596578_3596675	NA	NA	NA	NA	NA	NA	NA	NA	NA	NA	NA	NA	NA	NA	NA	NA	NA	NA	NA	NA	NA	NA	NA	NA	NA	NA	NA	0.669	0.548	0.418	0.447	0.514	0.771	0.85	0.564	1	NA	NA	NA	NA	NA	NA	NA	NA	NA	NA	NA	NA	NA	NA	NA	NA	NA	NA	NA	NA	NA	NA	NA	NA	NA	NA	NA
DLGAP1-AS1_chr18_3594314_3594484_3594150_3594240_3597175_3597379	NA	NA	NA	NA	NA	NA	NA	NA	NA	NA	NA	NA	NA	NA	NA	NA	NA	NA	NA	NA	NA	NA	NA	NA	NA	NA	NA	0.577	0.447	0.747	0.585	1	0.84	0.518	0.377	0.763	NA	NA	NA	NA	NA	NA	NA	NA	NA	NA	NA	NA	NA	NA	NA	NA	NA	NA	NA	NA	NA	NA	NA	NA	NA	NA	NA
DLGAP1-AS1_chr18_3594375_3594484_3594150_3594240_3596578_3596675	0.939	0.76	0.828	0.735	0.673	0.711	0.83	0.919	0.732	NA	NA	NA	NA	NA	NA	NA	NA	NA	0.713	0.55	0.782	0.837	0.882	0.636	1	0.85	0.661	0.72	0.606	0.477	0.507	0.574	0.811	0.878	0.622	1	NA	NA	NA	NA	NA	NA	NA	NA	NA	NA	NA	NA	NA	NA	NA	NA	NA	NA	NA	NA	NA	NA	NA	NA	NA	NA	NA
DLGAP1-AS1_chr18_3594375_3594484_3594150_3594240_3597175_3597379	0.769	0.606	0.727	0.85	1	1	0.738	0.631	0.93	NA	NA	NA	NA	NA	NA	NA	NA	NA	0.79	0.782	0.562	0.86	0.83	0.822	0.776	0.767	0.885	0.634	0.507	0.79	0.642	1	0.87	0.578	0.435	0.804	NA	NA	NA	NA	NA	NA	NA	NA	NA	NA	NA	NA	NA	NA	NA	NA	NA	NA	NA	NA	NA	NA	NA	NA	NA	NA	NA
DLGAP1-AS1_chr18_3594406_3594484_3594150_3594240_3596578_3596675	0.943	0.777	0.84	0.724	0.704	0.733	0.843	0.929	0.749	0.51	0.832	0.724	0.777	0.694	0.617	0.694	0.668	0.807	0.749	0.579	0.795	0.843	0.877	0.625	1	0.868	0.67	NA	NA	NA	NA	NA	NA	NA	NA	NA	NA	NA	NA	NA	NA	NA	NA	NA	NA	0.713	0.641	0.658	0.676	0.668	0.522	0.608	0.856	0.676	0.856	0.728	0.681	0.947	0.714	0.832	0.654	1	0.665
DLGAP1-AS1_chr18_3594406_3594484_3594150_3594240_3597175_3597379	0.795	0.641	0.756	0.856	1	1	0.766	0.665	0.939	0.704	0.739	0.827	0.877	0.544	0.443	0.704	0.929	0.868	0.82	0.807	0.598	0.877	0.85	0.843	0.807	0.792	0.893	NA	NA	NA	NA	NA	NA	NA	NA	NA	NA	NA	NA	NA	NA	NA	NA	NA	NA	0.598	0.671	0.749	0.45	0.598	0.862	0.827	0.676	0.689	0.586	0.756	0.733	0.682	0.714	0.749	0.886	0.814	0.832
DLGAP1-AS1_chr18_3594419_3594484_3594064_3594240_3596578_3596675	0.969	0.883	0.922	0.877	0.887	0.862	0.913	0.967	0.931	0.749	0.912	0.875	0.854	0.815	0.729	0.86	0.817	0.931	0.868	0.777	0.92	0.897	0.939	0.825	1	0.934	0.829	0.865	0.804	0.79	0.785	0.793	0.94	0.94	0.817	1	0.887	0.859	0.94	0.806	0.873	0.95	0.868	1	0.859	0.874	0.782	0.842	0.87	0.803	0.849	0.782	0.941	0.817	0.943	0.866	0.861	0.97	0.841	0.936	0.861	1	0.836
DLGAP1-AS1_chr18_3594419_3594484_3594064_3594240_3597175_3597379	0.903	0.873	0.888	0.949	1	1	0.903	0.847	0.976	0.868	0.899	0.922	0.958	0.793	0.793	0.88	0.966	0.957	0.902	0.93	0.841	0.952	0.922	0.947	0.852	0.891	0.949	0.846	0.832	0.925	0.868	1	0.955	0.865	0.87	0.918	0.904	0.923	0.808	0.862	0.896	1	0.79	0.78	0.848	0.803	0.785	0.89	0.657	0.88	0.947	0.889	0.87	0.814	0.82	0.909	0.908	0.849	0.881	0.887	0.964	0.899	0.911
DLGAP1-AS1_chr18_3595953_3596013_3594150_3594240_3596578_3598352	NA	NA	NA	NA	NA	NA	NA	NA	NA	NA	NA	NA	NA	NA	NA	NA	NA	NA	NA	NA	NA	NA	NA	NA	NA	NA	NA	NA	NA	NA	NA	NA	NA	NA	NA	NA	0	0	0.397	0.099	0	0	0	NA	0	NA	NA	NA	NA	NA	NA	NA	NA	NA	NA	NA	NA	NA	NA	NA	NA	NA	NA
DLGAP1-AS1_chr18_3595953_3596013_3594150_3594240_3597175_3598363	NA	NA	NA	NA	NA	NA	NA	NA	NA	NA	NA	NA	NA	NA	NA	NA	NA	NA	NA	NA	NA	NA	NA	NA	NA	NA	NA	NA	NA	NA	NA	NA	NA	NA	NA	NA	0.18	0	0	0	0	NA	NA	NA	NA	NA	NA	NA	NA	NA	NA	NA	NA	NA	NA	NA	NA	NA	NA	NA	NA	NA	NA
DLGAP1-AS1_chr18_3595953_3596013_3594448_3594484_3596578_3598352	NA	NA	NA	NA	NA	NA	NA	NA	NA	0.018	0.014	0	0	0	0	0	0	0	NA	NA	NA	NA	NA	NA	NA	NA	NA	NA	NA	NA	NA	NA	NA	NA	NA	NA	0	0	0.036	0	0.015	0	0	0	0	NA	NA	NA	NA	NA	NA	NA	NA	NA	0	0	0	0	0	0	0	0.016	0
DLGAP1-AS1_chr18_3595953_3596013_3594448_3594484_3597175_3598363	NA	NA	NA	NA	NA	NA	NA	NA	NA	NA	NA	NA	NA	NA	NA	NA	NA	NA	NA	NA	NA	NA	NA	NA	NA	NA	NA	NA	NA	NA	NA	NA	NA	NA	NA	NA	0.021	0	0	0	0	0	NA	NA	NA	NA	NA	NA	NA	NA	NA	NA	NA	NA	NA	NA	NA	NA	NA	NA	NA	NA	NA
DLGAP1-AS1_chr18_3596509_3596675_3594448_3594484_3597175_3597372	NA	NA	NA	NA	NA	NA	NA	NA	NA	NA	NA	NA	NA	NA	NA	NA	NA	NA	NA	NA	NA	NA	NA	NA	NA	NA	NA	NA	NA	NA	NA	NA	NA	NA	NA	NA	NA	NA	NA	NA	NA	NA	NA	NA	NA	NA	NA	NA	NA	NA	NA	NA	NA	NA	0.359	0.35	0.41	0.243	0.224	0.29	0.35	0.411	0.324
DLGAP1-AS1_chr18_3596578_3596675_3594081_3594240_3597215_3597372	NA	NA	NA	NA	NA	NA	NA	NA	NA	NA	NA	NA	NA	NA	NA	NA	NA	NA	1	0.919	1	0.655	1	1	1	1	0.591	NA	NA	NA	NA	NA	NA	NA	NA	NA	NA	NA	NA	NA	NA	NA	NA	NA	NA	NA	NA	NA	NA	NA	NA	NA	NA	NA	NA	NA	NA	NA	NA	NA	NA	NA	NA
DLGAP1-AS1_chr18_3596578_3596675_3594081_3594484_3597215_3597372	NA	NA	NA	NA	NA	NA	NA	NA	NA	NA	NA	NA	NA	NA	NA	NA	NA	NA	0.93	0.968	0.942	1	1	0.867	0.942	1	1	NA	NA	NA	NA	NA	NA	NA	NA	NA	NA	NA	NA	NA	NA	NA	NA	NA	NA	NA	NA	NA	NA	NA	NA	NA	NA	NA	NA	NA	NA	NA	NA	NA	NA	NA	NA
DLGAP1-AS1_chr18_3596578_3596675_3594126_3594240_3597175_3597372	0.897	0.864	0.836	0.936	1	1	0.88	0.799	0.938	0.892	0.891	0.935	0.947	0.825	0.835	0.792	0.975	0.946	0.893	0.909	0.757	0.931	0.83	0.884	0.779	0.827	0.919	0.794	0.779	0.895	0.851	1	0.876	0.84	0.83	0.851	0.904	0.886	0.771	0.765	0.862	1	0.715	0.628	0.785	0.735	0.792	0.907	0.647	0.876	0.887	0.871	0.88	0.765	0.731	0.879	0.865	0.714	0.776	0.765	0.942	0.891	0.895
DLGAP1-AS1_chr18_3596578_3596675_3594126_3594240_3597215_3597372	1	1	1	1	1	1	1	1	0.765	NA	NA	NA	NA	NA	NA	NA	NA	NA	1	0.919	1	0.655	1	1	NA	NA	NA	1	1	1	1	1	1	0.765	1	1	NA	NA	NA	NA	NA	NA	NA	NA	NA	1	0.891	1	1	1	1	1	1	1	1	0.919	1	1	1	1	0.765	1	1
DLGAP1-AS1_chr18_3596578_3596675_3594314_3594484_3597215_3597372	NA	NA	NA	NA	NA	NA	NA	NA	NA	NA	NA	NA	NA	NA	NA	NA	NA	NA	NA	NA	NA	NA	NA	NA	NA	NA	NA	0.949	1	1	1	1	1	1	0.944	0.912	NA	NA	NA	NA	NA	NA	NA	NA	NA	NA	NA	NA	NA	NA	NA	NA	NA	NA	NA	NA	NA	NA	NA	NA	NA	NA	NA
DLGAP1-AS1_chr18_3596578_3596675_3594375_3594484_3597215_3597372	1	0.968	0.979	1	0.931	1	1	1	0.879	NA	NA	NA	NA	NA	NA	NA	NA	NA	NA	NA	NA	NA	NA	NA	NA	NA	NA	NA	NA	NA	NA	NA	NA	NA	NA	NA	NA	NA	NA	NA	NA	NA	NA	NA	NA	NA	NA	NA	NA	NA	NA	NA	NA	NA	NA	NA	NA	NA	NA	NA	NA	NA	NA
DLGAP1-AS1_chr18_3596578_3596675_3594406_3594484_3597215_3597372	NA	NA	NA	NA	NA	NA	NA	NA	NA	1	1	1	1	0.972	1	0.931	1	0.938	0.93	0.968	0.942	1	1	0.867	NA	NA	NA	NA	NA	NA	NA	NA	NA	NA	NA	NA	NA	NA	NA	NA	NA	NA	NA	NA	NA	1	0.966	0.972	1	1	0.909	0.705	1	0.946	1	0.976	1	0.953	0.944	1	0.955	1	1
DLGAP1-AS1_chr18_3596578_3596675_3594415_3594484_3597175_3597372	0.712	0.709	0.609	0.706	0.72	0.636	0.581	0.638	0.483	0.692	0.721	0.704	0.637	0.745	0.797	0.532	0.66	0.628	0.628	0.586	0.564	0.631	0.539	0.599	0.482	0.445	0.581	0.594	0.703	0.532	0.662	0.629	0.464	0.706	0.68	0.567	0.639	0.577	0.668	0.428	0.718	0.691	0.493	0.499	0.542	0.61	0.642	0.717	0.673	0.83	0.48	0.547	0.673	0.536	0.625	0.605	0.677	0.516	0.558	0.605	0.623	0.625	0.55
DLGAP1-AS1_chr18_3596578_3596675_3594415_3594484_3597215_3597372	1	0.968	0.979	NA	NA	NA	1	1	0.879	NA	NA	NA	NA	NA	NA	NA	NA	NA	NA	NA	NA	NA	NA	NA	NA	NA	NA	0.949	1	1	1	1	1	NA	NA	NA	0.97	0.959	1	0.919	1	1	1	0.947	0.853	NA	NA	NA	NA	NA	NA	NA	NA	NA	1	0.976	1	NA	NA	NA	0.955	1	1
DLGAP1-AS1_chr18_3596578_3596771_3594126_3594240_3597175_3598363	0.359	0.395	0.374	0.651	1	1	0.272	0.199	0.599	0.528	0.395	0.599	0.691	0.406	0.554	0.359	0.749	0.428	NA	NA	NA	NA	NA	NA	NA	NA	NA	NA	NA	NA	NA	NA	NA	NA	NA	NA	0.428	0.466	0.13	0.309	0.483	1	0.219	0	0.428	NA	NA	NA	NA	NA	NA	NA	NA	NA	NA	NA	NA	NA	NA	NA	NA	NA	NA
DLGAP1-AS1_chr18_3596578_3596771_3594415_3594484_3597175_3598363	0.507	0.507	0.421	0.545	0.528	0.46	0.323	0.457	0.277	0.415	0.531	0.444	0.422	0.546	0.645	0.316	0.356	0.35	NA	NA	NA	NA	NA	NA	NA	NA	NA	NA	NA	NA	NA	NA	NA	NA	NA	NA	0.431	0.351	0.435	0.213	0.553	0.513	0.243	0.291	0.345	NA	NA	NA	NA	NA	NA	NA	NA	NA	NA	NA	NA	NA	NA	NA	NA	NA	NA
DLGAP1-AS2_chr18_3606535_3606619_3603971_3604215_3609732_3610095	NA	0	NA	NA	NA	NA	1	NA	NA	NA	NA	NA	NA	NA	NA	NA	NA	NA	NA	1	NA	0.366	1	NA	NA	0	0	NA	NA	0	NA	NA	NA	NA	NA	1	NA	NA	NA	NA	NA	NA	NA	NA	NA	NA	NA	NA	NA	NA	NA	NA	NA	NA	NA	NA	NA	NA	NA	NA	NA	NA	NA
DLGAP1-AS2_chr18_3606535_3606640_3603971_3604215_3609732_3610094	1	0.343	1	NA	NA	NA	1	1	1	NA	NA	NA	NA	NA	NA	NA	NA	NA	NA	1	1	0.343	1	NA	1	0	0	1	NA	0	NA	NA	NA	1	1	1	NA	NA	NA	NA	NA	NA	NA	NA	NA	NA	NA	NA	NA	NA	NA	NA	NA	NA	NA	NA	NA	NA	NA	NA	NA	NA	NA
DLGAP1-AS2_chr18_3606535_3606697_3603971_3604215_3609732_3610103	1	0.853	1	NA	NA	NA	1	1	1	NA	NA	NA	NA	NA	NA	NA	NA	NA	1	1	1	0.675	1	1	1	0.454	0.769	1	1	0.806	NA	NA	NA	1	1	1	NA	NA	NA	NA	NA	NA	NA	NA	NA	NA	NA	NA	NA	NA	NA	NA	NA	NA	NA	NA	NA	NA	NA	NA	NA	NA	NA
DLGAP1-AS2_chr18_3606553_3606619_3603971_3604215_3609732_3610095	1	0.389	1	1	1	1	1	1	1	0.718	0.488	1	1	1	1	1	0.56	1	1	1	NA	0.718	1	1	1	0.389	0.656	1	1	0.389	1	1	1	1	NA	1	NA	1	1	1	0.656	1	1	1	1	1	0.56	0.864	1	1	1	1	1	0.56	1	0.864	1	1	0.816	1	0.718	0.389	1
DLGAP1-AS2_chr18_3606553_3606640_3603924_3604215_3609732_3610094	1	0.695	1	1	1	1	1	1	1	0.758	0.666	1	1	1	1	1	0.74	1	1	1	1	0.74	1	1	1	0.532	0.774	1	1	0.631	1	1	1	1	1	1	1	1	1	1	0.74	1	1	1	1	1	0.799	0.911	1	1	1	1	1	0.799	1	0.872	1	1	0.774	1	0.837	0.74	1
DLGAP1-AS2_chr18_3606553_3606682_3603737_3604215_3609732_3610103	NA	NA	NA	NA	NA	NA	NA	NA	NA	NA	NA	NA	NA	NA	NA	NA	NA	NA	NA	NA	NA	NA	NA	NA	NA	NA	NA	NA	NA	NA	NA	NA	NA	NA	NA	NA	NA	NA	NA	NA	NA	NA	NA	NA	NA	NA	NA	NA	NA	NA	NA	NA	NA	NA	1	0.85	1	1	0.868	1	0.825	0.739	1
DLGAP1-AS2_chr18_3606553_3606697_3603927_3604215_3609732_3610103	1	0.889	1	1	1	1	1	1	1	0.852	0.816	1	1	1	1	1	0.877	1	1	1	1	0.83	1	1	1	0.689	0.869	1	1	0.877	1	1	1	1	1	1	1	1	1	1	0.899	1	1	1	1	1	0.83	0.928	1	1	1	1	1	0.877	1	0.926	1	1	0.928	1	0.899	0.883	1
DLGAP1-AS2_chr18_3606558_3606640_3603971_3604215_3609732_3610094	NA	NA	NA	NA	NA	NA	NA	NA	NA	NA	NA	NA	NA	NA	NA	NA	NA	NA	NA	NA	NA	NA	NA	NA	NA	NA	NA	NA	NA	NA	NA	NA	NA	NA	NA	NA	NA	NA	NA	NA	NA	NA	NA	NA	NA	NA	NA	NA	NA	NA	NA	NA	NA	NA	1	0	1	1	0	NA	0	0.369	1
DLGAP1-AS2_chr18_3606558_3606682_3603971_3604215_3609732_3610103	NA	NA	NA	NA	NA	NA	NA	NA	NA	NA	NA	NA	NA	NA	NA	NA	NA	NA	NA	NA	NA	NA	NA	NA	NA	NA	NA	NA	NA	NA	NA	NA	NA	NA	NA	NA	NA	NA	NA	NA	NA	NA	NA	NA	NA	NA	NA	NA	NA	NA	NA	NA	NA	NA	NA	0	NA	NA	0	NA	0.325	0.49	NA
DLGAP1-AS2_chr18_3606558_3606697_3603971_3604215_3609732_3610103	NA	NA	NA	NA	NA	NA	NA	NA	NA	NA	NA	NA	NA	NA	NA	NA	NA	NA	NA	NA	NA	NA	NA	NA	NA	NA	NA	NA	NA	NA	NA	NA	NA	NA	NA	NA	NA	NA	NA	NA	NA	NA	NA	NA	NA	NA	NA	NA	NA	NA	NA	NA	NA	NA	1	0.731	1	1	0.803	1	0.694	0.694	1
DLGAP1-AS2_chr18_3606563_3606619_3603971_3604215_3609732_3610095	NA	NA	NA	NA	NA	NA	NA	NA	NA	NA	NA	NA	NA	NA	NA	NA	NA	NA	NA	NA	NA	NA	NA	NA	NA	NA	NA	NA	NA	NA	NA	NA	NA	NA	NA	NA	NA	NA	NA	NA	NA	NA	NA	NA	NA	NA	NA	NA	1	NA	NA	NA	NA	0	NA	NA	NA	NA	NA	NA	NA	NA	NA
DLGAP1-AS2_chr18_3606563_3606640_3603971_3604215_3609732_3610094	NA	NA	NA	NA	NA	NA	NA	NA	NA	NA	NA	NA	NA	NA	NA	NA	NA	NA	NA	NA	NA	NA	NA	NA	NA	NA	NA	NA	NA	NA	NA	NA	NA	NA	NA	NA	NA	NA	NA	NA	NA	NA	NA	NA	NA	1	0.642	0.375	1	NA	1	NA	1	0.375	NA	NA	NA	NA	NA	NA	NA	NA	NA
DLGAP1-AS2_chr18_3606563_3606697_3603971_3604215_3609732_3610103	NA	NA	NA	NA	NA	NA	NA	NA	NA	NA	NA	NA	NA	NA	NA	NA	NA	NA	NA	NA	NA	NA	NA	NA	NA	NA	NA	NA	NA	NA	NA	NA	NA	NA	NA	NA	NA	NA	NA	NA	NA	NA	NA	NA	NA	1	0	0.316	1	NA	NA	1	1	0.649	NA	NA	NA	NA	NA	NA	NA	NA	NA
DLGAP4-AS1_chr20_36510879_36511032_36507704_36508274_36512484_36512725	NA	NA	NA	NA	NA	NA	NA	NA	NA	NA	NA	NA	NA	NA	NA	NA	NA	NA	NA	NA	NA	NA	NA	NA	NA	NA	NA	NA	NA	NA	NA	NA	NA	NA	NA	NA	NA	0	NA	NA	NA	NA	1	NA	NA	NA	NA	NA	NA	NA	NA	NA	NA	NA	NA	1	NA	0	NA	NA	1	NA	NA
DLGAP4-AS1_chr20_36510879_36511032_36507704_36508274_36571440_36571543	NA	NA	NA	NA	NA	NA	NA	NA	NA	NA	NA	NA	NA	NA	NA	NA	NA	NA	NA	NA	NA	NA	NA	NA	NA	NA	NA	NA	NA	NA	NA	NA	NA	NA	NA	NA	NA	NA	NA	NA	NA	NA	NA	NA	NA	NA	NA	NA	NA	NA	NA	NA	NA	NA	NA	1	NA	NA	0	NA	1	NA	NA
DLGAP4-AS1_chr20_36510879_36511032_36508811_36508825_36512484_36512725	NA	NA	NA	NA	NA	NA	NA	NA	NA	NA	NA	NA	NA	NA	NA	NA	NA	NA	NA	NA	NA	NA	NA	NA	NA	NA	NA	0	NA	NA	1	NA	1	NA	NA	NA	NA	NA	NA	NA	NA	NA	NA	NA	NA	NA	NA	NA	NA	NA	NA	NA	NA	NA	NA	1	NA	NA	NA	NA	0.3	NA	NA
DLGAP4-AS1_chr20_36510879_36511032_36508811_36508825_36571440_36571543	NA	NA	NA	NA	NA	NA	NA	NA	NA	1	NA	1	0	NA	NA	NA	NA	NA	NA	NA	NA	NA	NA	NA	NA	NA	NA	NA	NA	NA	NA	NA	NA	NA	NA	NA	NA	NA	NA	NA	NA	NA	NA	NA	NA	NA	NA	NA	NA	NA	NA	NA	NA	NA	NA	NA	NA	NA	NA	NA	NA	NA	NA
DLGAP4-AS1_chr20_36512484_36512725_36510879_36511032_36571440_36571543	NA	NA	NA	NA	NA	NA	NA	NA	NA	NA	NA	NA	NA	NA	NA	NA	NA	NA	NA	NA	NA	1	NA	1	NA	0.492	NA	NA	NA	NA	NA	NA	NA	NA	NA	NA	NA	NA	NA	NA	NA	NA	NA	NA	NA	NA	NA	NA	NA	NA	NA	NA	NA	NA	NA	NA	NA	NA	NA	NA	NA	NA	NA
DLGAP4_chr20_36465264_36465367_36461467_36461510_36496704_36497066	0.095	0.117	0.131	0.345	0	0.397	0	0.117	0	0.07	0.584	1	0.345	0.081	0.15	0.117	0.283	NA	0.174	0	0	0.117	0.209	0.15	0.209	0	0.345	0.095	0.678	0.062	0	1	0.24	0.15	0.209	0.345	0.209	0.513	0.678	NA	1	0.209	0.76	0.569	0.468	0.569	0.209	0	0.26	0.442	0.513	0.209	0.15	0.209	0.345	0.513	0.678	0	0.117	0.095	0.26	0.513	0.209
DLGAP4_chr20_36465264_36465367_36461746_36462599_36496704_36497066	0.072	0.043	0.036	0.021	0	0.052	0	0	0.028	0.011	0.067	0.017	0.067	0.031	0.028	0.043	0.058	0.012	0.035	0.011	0.031	0.036	0.015	0.021	0.028	0.011	0.023	0.021	0.055	0.043	0.026	0.043	0.066	0.038	0.025	0.093	0.009	0.022	0.035	0.014	0.018	0.042	0.051	0.063	0.153	0.035	0.062	0	0.032	0.071	0.075	0.025	0.028	0.029	0.021	0.033	0.085	0.03	0.019	0.017	0.048	0.057	0.042
DLGAP4_chr20_36465325_36465367_36461746_36462599_36496704_36497066	0.021	0.02	0.013	0	0	0.044	0	0	0.02	0	0.053	0.034	0.048	0.011	0.02	0.015	0.033	0	NA	NA	NA	NA	NA	NA	NA	NA	NA	NA	NA	NA	NA	NA	NA	NA	NA	NA	NA	NA	NA	NA	NA	NA	NA	NA	NA	NA	NA	NA	NA	NA	NA	NA	NA	NA	NA	NA	NA	NA	NA	NA	NA	NA	NA
DLGAP4_chr20_36465325_36465792_36461746_36462599_36496704_36497066	NA	NA	NA	0.004	0	0	0	0	0	0.012	0	0	0	0	0	0	0	0	NA	NA	NA	NA	NA	NA	NA	NA	NA	NA	NA	NA	NA	NA	NA	NA	NA	NA	NA	NA	NA	NA	NA	NA	NA	NA	NA	NA	NA	NA	NA	NA	NA	NA	NA	NA	NA	NA	NA	NA	NA	NA	NA	NA	NA
DLGAP4_chr20_36465677_36465792_36465264_36465367_36496704_36497066	NA	NA	NA	0.2	NA	0	NA	NA	0.333	0.6	0	0	0.143	0	0	0.5	0	NA	NA	NA	NA	NA	NA	NA	NA	NA	NA	NA	NA	NA	NA	NA	NA	NA	NA	NA	NA	NA	NA	NA	NA	NA	NA	NA	NA	0	0	NA	0	0	0.143	0.25	0	0.2	NA	NA	NA	NA	NA	NA	NA	NA	NA
DLGAP4_chr20_36491907_36492057_36461746_36462599_36496704_36497066	NA	NA	NA	NA	NA	NA	NA	NA	NA	NA	NA	NA	NA	NA	NA	NA	NA	NA	NA	NA	NA	NA	NA	NA	NA	NA	NA	NA	NA	NA	NA	NA	NA	NA	NA	NA	NA	NA	NA	NA	NA	NA	NA	NA	NA	0	0	0	0	0	0	0.005	0	0.012	NA	NA	NA	NA	NA	NA	NA	NA	NA
DLGAP4_chr20_36491907_36492133_36461746_36462599_36496704_36497066	NA	NA	NA	NA	NA	NA	NA	NA	NA	NA	NA	NA	NA	NA	NA	NA	NA	NA	NA	NA	NA	NA	NA	NA	NA	NA	NA	NA	NA	NA	NA	NA	NA	NA	NA	NA	NA	NA	NA	NA	NA	NA	NA	NA	NA	0	0	0	0	0	0	0.004	0.006	0	NA	NA	NA	NA	NA	NA	NA	NA	NA
DLGAP4_chr20_36493057_36493185_36461491_36461510_36496704_36497066	0.159	0	0	0	0.191	0	0	0	0	0	0.136	NA	0	0	0	0	0	NA	0	0	0	0	0	0.136	0	0	0	0	0	0	0	NA	0	0	0.191	0	0.191	0	0	1	NA	0	0	0	0	0	0	0	0	0	0	0.136	0	0	0	0	0.321	0	0.106	0	0	0	0
DLGAP4_chr20_36493057_36493185_36465264_36465367_36496704_36497066	NA	NA	NA	NA	NA	NA	NA	NA	NA	NA	NA	NA	NA	NA	NA	NA	NA	NA	NA	NA	NA	NA	NA	NA	NA	NA	NA	0	0.106	0	NA	0	0	0	0.321	0	0.321	0	0	1	0	0	0	0.086	0	NA	NA	NA	NA	NA	NA	NA	NA	NA	NA	NA	NA	NA	NA	NA	NA	NA	NA
DLGAP4_chr20_36493983_36494065_36461491_36461510_36496704_36497066	NA	NA	NA	NA	NA	NA	NA	NA	NA	NA	NA	NA	NA	NA	NA	NA	NA	NA	NA	NA	NA	NA	NA	NA	NA	NA	NA	NA	NA	NA	NA	NA	NA	NA	NA	NA	NA	NA	NA	NA	NA	NA	NA	NA	NA	NA	NA	NA	NA	NA	NA	NA	NA	NA	0.369	0	0	0	0	0	0	0	0
DLGAP4_chr20_36493983_36494065_36461746_36462599_36496704_36497066	NA	NA	NA	NA	NA	NA	NA	NA	NA	NA	NA	NA	NA	NA	NA	NA	NA	NA	NA	NA	NA	NA	NA	NA	NA	NA	NA	NA	NA	NA	NA	NA	NA	NA	NA	NA	0	0	0	0	0	0	0	0	0.016	NA	NA	NA	NA	NA	NA	NA	NA	NA	NA	NA	NA	NA	NA	NA	NA	NA	NA
DLGAP4_chr20_36495917_36495967_36461746_36462599_36496704_36497066	NA	NA	NA	NA	NA	NA	NA	NA	NA	NA	NA	NA	NA	NA	NA	NA	NA	NA	NA	NA	NA	NA	NA	NA	NA	NA	NA	NA	NA	NA	NA	NA	NA	NA	NA	NA	NA	NA	NA	NA	NA	NA	NA	NA	NA	0	0.021	0	0	0	0	0	0	0	NA	NA	NA	NA	NA	NA	NA	NA	NA
DLGAP4_chr20_36495917_36495967_36465264_36465367_36496704_36497066	NA	NA	NA	NA	NA	NA	NA	NA	NA	NA	NA	NA	NA	NA	NA	NA	NA	NA	NA	NA	NA	NA	NA	NA	NA	NA	NA	NA	NA	NA	NA	NA	NA	NA	NA	NA	0	0.582	0.148	NA	0	0	NA	NA	NA	NA	NA	NA	NA	NA	NA	NA	NA	NA	NA	NA	NA	NA	NA	NA	NA	NA	NA
DLGAP4_chr20_36495917_36496015_36461746_36462599_36496704_36497066	NA	NA	NA	NA	NA	NA	NA	NA	NA	NA	NA	NA	NA	NA	NA	NA	NA	NA	NA	NA	NA	NA	NA	NA	NA	NA	NA	NA	NA	NA	NA	NA	NA	NA	NA	NA	NA	NA	NA	NA	NA	NA	NA	NA	NA	0	0.033	0	0	0	0	0	0	0	NA	NA	NA	NA	NA	NA	NA	NA	NA
DLGAP4_chr20_36495917_36496015_36465264_36465367_36496704_36497066	NA	NA	NA	NA	NA	NA	NA	NA	NA	NA	NA	NA	NA	NA	NA	NA	NA	NA	NA	NA	NA	NA	NA	NA	NA	NA	NA	NA	NA	NA	NA	NA	NA	NA	NA	NA	0	0.519	0	NA	0	0.213	NA	NA	NA	NA	NA	NA	NA	NA	NA	NA	NA	NA	NA	NA	NA	NA	NA	NA	NA	NA	NA
DLGAP4_chr20_36495917_36496193_36461746_36462599_36496704_36497066	NA	NA	NA	NA	NA	NA	NA	NA	NA	NA	NA	NA	NA	NA	NA	NA	NA	NA	NA	NA	NA	NA	NA	NA	NA	NA	NA	0	0	0	0	0	0.01	0	0.007	0.007	NA	NA	NA	NA	NA	NA	NA	NA	NA	0	0.027	0	0	0	0	0	0	0	NA	NA	NA	NA	NA	NA	NA	NA	NA
DLGAP4_chr20_36495917_36496193_36465264_36465367_36496704_36497066	NA	NA	NA	NA	NA	NA	NA	NA	NA	NA	NA	NA	NA	NA	NA	NA	NA	NA	NA	NA	NA	NA	NA	NA	NA	NA	NA	NA	NA	NA	NA	NA	NA	NA	NA	NA	0	0.227	0.128	NA	0	0.128	NA	NA	NA	NA	NA	NA	NA	NA	NA	NA	NA	NA	NA	NA	NA	NA	NA	NA	NA	NA	NA
DLGAP4_chr20_36496704_36496850_36461337_36461510_36499587_36499676	NA	NA	NA	NA	NA	NA	NA	NA	NA	NA	NA	NA	NA	NA	NA	NA	NA	NA	NA	NA	NA	NA	NA	NA	NA	NA	NA	1	1	1	1	1	0.779	1	1	1	NA	NA	NA	NA	NA	NA	NA	NA	NA	NA	NA	NA	NA	NA	NA	NA	NA	NA	NA	NA	NA	NA	NA	NA	NA	NA	NA
DLGAP4_chr20_36496704_36496850_36461746_36462599_36499587_36499676	NA	NA	NA	NA	NA	NA	NA	NA	NA	NA	NA	NA	NA	NA	NA	NA	NA	NA	NA	NA	NA	NA	NA	NA	NA	NA	NA	NA	NA	NA	NA	NA	NA	NA	NA	NA	1	1	0.97	1	1	1	1	1	1	NA	NA	NA	NA	NA	NA	NA	NA	NA	1	1	1	1	1	1	0.953	1	1
DLGAP4_chr20_36496704_36497066_36461337_36461510_36499587_36499676	NA	NA	NA	NA	NA	NA	NA	NA	NA	NA	NA	NA	NA	NA	NA	NA	NA	NA	NA	NA	NA	NA	NA	NA	NA	NA	NA	1	1	1	1	1	0.982	1	1	1	NA	NA	NA	NA	NA	NA	NA	NA	NA	NA	NA	NA	NA	NA	NA	NA	NA	NA	NA	NA	NA	NA	NA	NA	NA	NA	NA
DLGAP4_chr20_36496704_36497066_36461746_36462599_36499587_36499676	NA	NA	NA	NA	NA	NA	NA	NA	NA	NA	NA	NA	NA	NA	NA	NA	NA	NA	NA	NA	NA	NA	NA	NA	NA	NA	NA	NA	NA	NA	NA	NA	NA	NA	NA	NA	1	1	0.991	1	1	1	1	1	1	NA	NA	NA	NA	NA	NA	NA	NA	NA	1	1	1	1	1	1	0.987	1	1
DLGAP4_chr20_36497446_36497602_36496994_36497066_36499241_36499321	NA	NA	NA	NA	NA	NA	NA	NA	NA	1	0.298	1	0.459	0.56	0.56	0.414	1	0.459	1	1	0.298	1	1	0.68	0.459	1	0.56	NA	NA	NA	NA	NA	NA	NA	NA	NA	NA	NA	NA	NA	NA	NA	NA	NA	NA	NA	NA	NA	NA	NA	NA	NA	NA	NA	NA	NA	NA	NA	NA	NA	NA	NA	NA
DLGAP4_chr20_36497446_36497602_36496994_36497066_36499587_36499676	0.004	0.008	0.018	0.021	0.077	0.018	0.005	0.013	0.009	0.014	0.015	0.02	0.012	0.018	0.035	0.022	0.027	0.007	0.042	0.023	0.009	0.027	0.014	0.028	0.012	0.035	0.018	0.016	0.009	0.009	0.034	0.018	0.038	0.011	0.026	0.006	0.02	0.012	0.018	0.024	0.02	0.021	0.011	0.014	0.021	0.003	0.02	0.016	0.034	0.035	0.01	0.023	0.008	0.025	0.01	0.008	0.014	0.028	0.019	0.051	0.014	0.012	0.005
DLGAP4_chr20_36497446_36497602_36496994_36497066_36499602_36499676	NA	NA	NA	NA	NA	NA	NA	NA	NA	NA	NA	NA	NA	NA	NA	NA	NA	NA	NA	NA	NA	NA	NA	NA	NA	NA	NA	NA	NA	NA	NA	NA	NA	NA	NA	NA	1	1	1	1	1	1	1	0.298	1	NA	NA	NA	NA	NA	NA	NA	NA	NA	NA	NA	NA	NA	NA	NA	NA	NA	NA
DLGAP4_chr20_36499241_36499321_36496704_36496850_36499587_36499659	NA	NA	NA	NA	NA	NA	NA	NA	NA	NA	NA	NA	NA	NA	NA	NA	NA	NA	NA	NA	NA	NA	NA	NA	NA	NA	NA	NA	NA	NA	NA	NA	NA	NA	NA	NA	0.164	0	0	0.106	0.144	0.191	NA	NA	NA	NA	NA	NA	NA	NA	NA	NA	NA	NA	NA	NA	NA	NA	NA	NA	NA	NA	NA
DLGAP4_chr20_36499241_36499321_36496704_36496850_36499587_36499676	NA	NA	NA	NA	NA	NA	NA	NA	NA	0	0	0	0.371	0.097	0	0.247	0	0	NA	NA	NA	NA	NA	NA	NA	NA	NA	0	0	0	0.089	0.261	0.164	0	0	0	NA	NA	NA	0.106	0.144	0.191	0.469	0	0	NA	NA	NA	NA	NA	NA	NA	NA	NA	NA	NA	NA	NA	NA	NA	NA	NA	NA
DLGAP4_chr20_36499241_36499321_36496704_36497066_36499587_36499676	0.016	0.012	0.013	0.01	0	0.008	0	0	0	0	0.016	0	0.042	0.019	0.017	0.036	0	0.005	0	0.019	0.013	0.009	0.01	0.016	0.009	0	0.013	0	0	0	0	0.049	0.015	0.015	0	0	0.011	0.011	0	0.033	0.07	0.029	0.022	0.007	0	0.009	0.007	0.006	0.037	0	0.014	0.009	0	0	0.014	0.017	0.013	0.038	0.026	0.031	0.019	0.025	0
DLGAP4_chr20_36499241_36499321_36496704_36497066_36500198_36500611	NA	NA	NA	NA	NA	NA	NA	NA	NA	NA	NA	NA	NA	NA	NA	NA	NA	NA	NA	NA	NA	NA	NA	NA	NA	NA	NA	NA	NA	NA	0	1	1	1	NA	NA	NA	NA	NA	NA	NA	NA	NA	NA	NA	1	1	1	1	NA	NA	1	0	NA	1	NA	NA	1	1	0.228	1	NA	NA
DLGAP4_chr20_36499241_36499321_36497446_36497602_36499587_36499676	NA	NA	NA	NA	NA	NA	NA	NA	NA	NA	0	0	1	0.541	NA	1	0.282	NA	0.228	0.371	NA	1	1	1	NA	0	0.371	NA	NA	NA	NA	NA	NA	NA	NA	NA	NA	NA	NA	NA	NA	NA	NA	NA	NA	NA	NA	NA	NA	NA	NA	NA	NA	NA	NA	NA	NA	NA	NA	NA	NA	NA	NA
DLGAP4_chr20_36499241_36499659_36496704_36497066_36500198_36500611	NA	NA	NA	NA	NA	NA	NA	NA	NA	NA	NA	NA	NA	NA	NA	NA	NA	NA	NA	NA	NA	NA	NA	NA	NA	NA	NA	NA	NA	NA	NA	NA	NA	NA	NA	NA	NA	NA	NA	NA	NA	NA	NA	NA	NA	1	1	1	1	1	1	1	0.898	1	NA	NA	NA	1	1	0.862	1	1	1
DLGAP4_chr20_36499546_36499676_36496994_36497066_36500198_36500203	NA	NA	NA	NA	NA	NA	NA	NA	NA	NA	NA	NA	NA	NA	NA	NA	NA	NA	NA	NA	NA	NA	NA	NA	NA	NA	NA	NA	NA	NA	NA	NA	NA	NA	NA	NA	NA	NA	NA	NA	NA	NA	NA	NA	NA	NA	NA	NA	NA	NA	NA	NA	NA	NA	1	1	1	1	1	0.953	NA	NA	NA
DLGAP4_chr20_36499587_36499659_36496704_36497066_36500198_36500611	NA	NA	NA	NA	NA	NA	NA	NA	NA	NA	NA	NA	NA	NA	NA	NA	NA	NA	NA	NA	NA	NA	NA	NA	NA	NA	NA	NA	NA	NA	NA	NA	NA	NA	NA	NA	NA	NA	NA	NA	NA	NA	NA	NA	NA	1	1	1	1	1	1	1	0.98	1	NA	NA	NA	1	1	0.934	1	1	1
DLGAP4_chr20_36499587_36499659_36497816_36499321_36500198_36500611	NA	NA	NA	NA	NA	NA	NA	NA	NA	NA	NA	NA	NA	NA	NA	NA	NA	NA	NA	NA	NA	NA	NA	NA	NA	NA	NA	NA	NA	NA	NA	NA	NA	NA	NA	NA	NA	NA	NA	NA	NA	NA	NA	NA	NA	NA	NA	NA	NA	NA	NA	NA	NA	NA	NA	NA	NA	NA	0.552	1	1	1	NA
DLGAP4_chr20_36499587_36499676_36496704_36497066_36500198_36500203	NA	NA	NA	NA	NA	NA	NA	NA	NA	NA	NA	NA	NA	NA	NA	NA	NA	NA	NA	NA	NA	NA	NA	NA	NA	NA	NA	1	1	1	0.988	1	1	1	1	1	NA	NA	NA	NA	NA	NA	NA	NA	NA	1	1	1	1	1	1	1	0.991	1	1	1	1	1	1	0.975	1	1	1
DLGAP4_chr20_36499587_36499676_36497816_36499321_36500198_36500203	NA	NA	NA	NA	NA	NA	NA	NA	NA	NA	NA	NA	NA	NA	NA	NA	NA	NA	NA	NA	NA	NA	NA	NA	NA	NA	NA	NA	NA	NA	NA	NA	NA	NA	NA	NA	NA	NA	NA	NA	NA	NA	NA	NA	NA	NA	NA	NA	NA	NA	NA	NA	NA	NA	1	1	1	1	0.979	1	1	1	1
DLGAP4_chr20_36503532_36503651_36500506_36500611_36524249_36524341	NA	NA	NA	NA	NA	NA	NA	NA	NA	0.013	0.02	0.01	0.014	0.006	0.014	0.013	0.016	0.019	NA	NA	NA	NA	NA	NA	NA	NA	NA	NA	NA	NA	NA	NA	NA	NA	NA	NA	NA	NA	NA	NA	NA	NA	NA	NA	NA	NA	NA	NA	NA	NA	NA	NA	NA	NA	NA	NA	NA	NA	NA	NA	NA	NA	NA
DLGAP4_chr20_36524249_36524341_36500198_36500611_36525850_36526006	NA	NA	NA	NA	NA	NA	NA	NA	NA	1	1	1	1	1	1	0.991	0.99	1	1	1	1	1	1	1	0.97	1	1	1	1	1	1	0.977	1	1	1	1	1	1	1	1	1	1	1	1	0.988	1	1	1	0.977	1	1	1	1	1	0.989	1	1	1	1	1	0.972	1	1
DLGAP5_chr14_55148591_55148684_55148134_55148473_55150798_55150848	0.056	0.046	0.058	0.041	0.025	0.037	0.027	0.034	0.034	0.05	0.045	0.066	0.033	0.028	0.046	0.041	0.034	0.07	NA	NA	NA	NA	NA	NA	NA	NA	NA	0.035	0.04	0.051	0.043	0.027	0.051	0.066	0.056	0.086	0.036	0.03	0.025	0.024	0.034	0.019	0.052	0.046	0.024	NA	NA	NA	NA	NA	NA	NA	NA	NA	0.058	0.055	0.06	0.031	0.037	0.051	0.04	0.032	0.027
DLGAP5_chr14_55148591_55148686_55148134_55148473_55150798_55150848	0.006	0.004	0	0.002	0.004	0.01	0	0.004	0.009	0.002	0	0.003	0.004	0.014	0.01	0.002	0	0.006	NA	NA	NA	NA	NA	NA	NA	NA	NA	0.005	0.001	0.004	0.007	0.003	0.003	0	0.005	0.009	0.002	0.002	0.009	0.005	0	0	0.005	0.002	0	NA	NA	NA	NA	NA	NA	NA	NA	NA	0	0.003	0	0.005	0	0.004	0.009	0	0
DLGAP5_chr14_55148591_55148692_55148134_55148473_55150798_55150848	NA	NA	NA	NA	NA	NA	NA	NA	NA	NA	NA	NA	NA	NA	NA	NA	NA	NA	NA	NA	NA	NA	NA	NA	NA	NA	NA	0.003	0.001	0	0.002	0	0.003	NA	NA	NA	NA	NA	NA	NA	NA	NA	NA	NA	NA	NA	NA	NA	NA	NA	NA	NA	NA	NA	NA	NA	NA	NA	NA	NA	NA	NA	NA
DLGAP5_chr14_55148593_55148684_55148111_55148469_55150798_55150847	NA	NA	NA	NA	NA	NA	NA	NA	NA	NA	NA	NA	NA	NA	NA	NA	NA	NA	NA	NA	NA	NA	NA	NA	NA	NA	NA	NA	NA	NA	0.726	0.549	0.703	0.736	0.811	1	NA	NA	NA	NA	NA	NA	NA	NA	NA	NA	NA	NA	NA	NA	NA	NA	NA	NA	NA	NA	NA	NA	NA	NA	NA	NA	NA
DLGAP5_chr14_55148593_55148684_55148111_55148469_55150798_55150848	0.916	0.784	0.902	0.635	1	0.626	0.804	0.914	0.78	0.744	0.817	0.928	0.657	1	0.598	0.751	0.691	0.931	0.848	0.841	0.854	0.711	1	0.528	0.511	0.444	0.668	0.589	0.764	1	NA	NA	NA	0.736	0.811	1	0.691	0.583	0.677	0.456	0.834	0.613	0.788	0.79	0.506	0.561	1	0.736	0.834	0.703	0.77	0.777	1	0.905	0.728	0.804	0.841	0.723	0.691	0.691	0.784	0.817	0.439
DLGAP5_chr14_55148593_55148684_55148111_55148473_55150798_55150848	0.106	0.139	0.151	0.13	0.108	0.11	0.104	0.113	0.126	0.194	0.116	0.198	0.121	0.103	0.164	0.12	0.086	0.162	0.158	0.117	0.122	0.146	0.159	0.118	0.131	0.06	0.14	0.167	0.116	0.148	0.151	0.09	0.161	0.236	0.142	0.223	0.11	0.128	0.095	0.086	0.114	0.09	0.119	0.124	0.12	0.135	0.106	0.156	0.085	0.157	0.155	0.176	0.237	0.127	0.167	0.153	0.179	0.142	0.157	0.17	0.125	0.117	0.095
DLGAP5_chr14_55148593_55148686_55148111_55148473_55150798_55150848	0.055	0.104	0.095	0.086	0.08	0.07	0.072	0.082	0.097	0.147	0.066	0.128	0.095	0.086	0.12	0.08	0.055	0.102	0.115	0.077	0.077	0.101	0.103	0.075	0.1	0.036	0.119	0.137	0.072	0.1	0.122	0.067	0.123	0.17	0.093	0.159	0.079	0.098	0.077	0.06	0.084	0.068	0.068	0.087	0.088	0.095	0.08	0.118	0.08	0.12	0.121	0.108	0.169	0.097	0.112	0.098	0.115	0.111	0.115	0.129	0.093	0.083	0.067
DLGAP5_chr14_55148593_55148692_55148111_55148473_55150798_55150848	NA	NA	NA	NA	NA	NA	NA	NA	NA	NA	NA	NA	NA	NA	NA	NA	NA	NA	NA	NA	NA	NA	NA	NA	NA	NA	NA	0.129	0.069	0.094	0.11	0.059	0.112	0.163	0.086	0.149	NA	NA	NA	NA	NA	NA	NA	NA	NA	NA	NA	NA	NA	NA	NA	NA	NA	NA	NA	NA	NA	NA	NA	NA	NA	NA	NA
DLGAP5_chr14_55150798_55150848_55148111_55148469_55151694_55151941	1	1	1	1	1	1	1	1	0.984	1	1	1	1	1	1	1	1	0.969	1	1	1	1	1	1	1	0.986	1	1	0.989	1	1	1	1	1	1	1	1	1	1	1	1	0.987	1	1	1	NA	NA	NA	NA	NA	NA	NA	NA	NA	NA	NA	NA	NA	NA	NA	NA	NA	NA
DLGAP5_chr14_55150798_55150848_55148134_55148473_55151694_55151941	1	1	1	0.997	1	1	1	1	1	NA	NA	NA	NA	NA	NA	NA	NA	NA	NA	NA	NA	NA	NA	NA	NA	NA	NA	NA	NA	NA	NA	NA	NA	NA	NA	NA	0.996	1	1	1	1	1	1	1	1	NA	NA	NA	NA	NA	NA	NA	NA	NA	NA	NA	NA	NA	NA	NA	NA	NA	NA
DLGAP5_chr14_55150798_55150868_55148134_55148473_55151694_55151941	NA	NA	NA	NA	NA	NA	NA	NA	NA	NA	NA	NA	NA	NA	NA	NA	NA	NA	NA	NA	NA	NA	NA	NA	NA	NA	NA	NA	NA	NA	NA	NA	NA	NA	NA	NA	0.989	1	1	NA	NA	NA	1	1	1	NA	NA	NA	NA	NA	NA	NA	NA	NA	NA	NA	NA	NA	NA	NA	NA	NA	NA
DLGAP5_chr14_55154616_55154785_55152589_55152647_55158521_55158741	0.992	1	1	1	1	1	1	1	1	1	1	0.982	1	1	1	1	1	1	1	0.989	1	1	1	1	1	1	1	1	1	1	1	1	1	1	1	0.981	1	1	0.99	1	1	1	1	1	1	NA	NA	NA	NA	NA	NA	NA	NA	NA	1	1	1	1	0.968	1	1	1	1
DLGAP5_chr14_55154616_55154788_55152589_55152647_55158521_55158741	NA	NA	NA	NA	NA	NA	NA	NA	NA	NA	NA	NA	NA	NA	NA	NA	NA	NA	NA	NA	NA	NA	NA	NA	NA	NA	NA	NA	NA	NA	NA	NA	NA	NA	NA	NA	NA	NA	NA	NA	NA	NA	NA	NA	NA	NA	NA	NA	NA	NA	NA	NA	NA	NA	NA	NA	NA	1	0.968	1	1	1	1
DLGAP5_chr14_55154616_55154806_55152589_55152647_55158521_55158741	0.996	1	1	1	1	1	1	1	1	1	1	0.993	1	1	1	1	1	1	1	0.995	1	1	1	1	1	1	1	1	1	1	1	1	1	1	1	0.991	1	1	0.996	1	1	1	1	1	1	NA	NA	NA	NA	NA	NA	NA	NA	NA	1	1	1	1	0.985	1	1	1	1
DLGAP5_chr14_55154620_55154785_55152589_55152647_55158521_55158741	NA	NA	NA	NA	NA	NA	NA	NA	NA	1	1	0.552	NA	NA	NA	1	1	1	NA	NA	NA	NA	NA	NA	NA	NA	NA	NA	NA	NA	NA	NA	NA	NA	NA	NA	NA	NA	NA	NA	NA	NA	NA	NA	NA	NA	NA	NA	NA	NA	NA	NA	NA	NA	NA	NA	NA	NA	NA	NA	NA	NA	NA
DLGAP5_chr14_55154620_55154806_55152589_55152647_55158521_55158741	NA	NA	NA	NA	NA	NA	NA	NA	NA	1	1	0.955	NA	NA	NA	1	1	1	NA	NA	NA	NA	NA	NA	NA	NA	NA	NA	NA	NA	NA	NA	NA	NA	NA	NA	NA	NA	NA	NA	NA	NA	NA	NA	NA	NA	NA	NA	NA	NA	NA	NA	NA	NA	NA	NA	NA	NA	NA	NA	NA	NA	NA
DLGAP5_chr14_55158521_55158739_55154616_55154806_55162970_55163075	0.916	1	1	0.942	0.965	0.915	0.773	0.887	1	0.963	0.955	0.951	1	0.926	1	0.977	0.963	0.875	0.959	0.946	1	1	1	0.946	1	0.906	1	NA	NA	NA	NA	NA	NA	NA	NA	NA	0.892	0.871	0.936	1	0.922	0.888	1	0.85	0.9	1	0.938	0.962	0.73	0.858	0.952	0.94	1	0.96	NA	NA	NA	NA	NA	NA	NA	NA	NA
DLGAP5_chr14_55158521_55158740_55154616_55154806_55162970_55163075	0.975	1	1	0.986	0.99	0.976	0.954	0.975	1	0.992	0.989	0.986	1	0.979	1	0.993	0.987	0.955	0.99	0.982	1	1	1	0.98	1	0.979	1	NA	NA	NA	NA	NA	NA	NA	NA	NA	0.974	0.959	0.98	1	0.972	0.97	1	0.957	0.978	1	0.983	0.991	0.919	0.962	0.989	0.987	1	0.989	NA	NA	NA	NA	NA	NA	NA	NA	NA
DLGAP5_chr14_55158521_55158741_55154616_55154785_55162970_55163075	NA	NA	NA	NA	NA	NA	NA	NA	NA	1	1	1	1	1	1	0.995	1	1	NA	NA	NA	NA	NA	NA	NA	NA	NA	NA	NA	NA	NA	NA	NA	NA	NA	NA	1	1	1	1	1	1	1	1	0.986	1	1	1	0.99	1	1	1	1	0.993	NA	NA	NA	NA	NA	NA	NA	NA	NA
DLGAP5_chr14_55158521_55158741_55154616_55154806_55162970_55163075	0.985	1	1	0.991	0.994	0.984	0.972	0.984	1	0.995	0.993	0.992	1	0.987	1	0.996	0.992	0.973	0.993	0.989	1	1	1	0.988	1	0.988	1	1	0.981	0.991	0.988	0.989	0.974	0.993	1	0.99	0.984	0.975	0.989	1	0.984	0.982	1	0.973	0.987	1	0.989	0.995	0.952	0.977	0.994	0.992	1	0.994	0.994	0.99	1	1	1	0.987	1	1	0.956
DLGAP5_chr14_55158521_55158754_55154616_55154806_55162970_55163075	0.974	1	1	0.985	0.99	0.975	0.952	0.975	1	0.991	0.989	0.986	1	0.978	1	0.993	0.987	0.953	0.989	0.981	1	1	1	0.98	1	0.978	1	1	0.968	0.982	0.98	0.981	0.959	0.989	1	0.983	0.973	0.958	0.979	1	0.972	0.968	1	0.956	0.978	1	0.982	0.991	0.918	0.961	0.988	0.986	1	0.989	0.99	0.984	1	1	1	0.979	1	1	0.921
DLGAP5_chr14_55162332_55162615_55158521_55158741_55162970_55163075	NA	NA	NA	NA	NA	NA	NA	NA	NA	NA	NA	NA	NA	NA	NA	NA	NA	NA	0.007	0.01	0.018	0.009	0.009	0.008	0.006	0.011	0.01	NA	NA	NA	NA	NA	NA	NA	NA	NA	NA	NA	NA	NA	NA	NA	NA	NA	NA	0.005	0.011	0.009	0.023	0.011	0.003	0.011	0.011	0.013	NA	NA	NA	NA	NA	NA	NA	NA	NA
DLGAP5_chr14_55162970_55163075_55158521_55158741_55169398_55169559	1	1	1	1	1	1	0.986	1	0.992	1	1	1	1	1	1	1	0.994	1	NA	NA	NA	NA	NA	NA	NA	NA	NA	1	1	1	0.995	1	1	1	1	1	0.996	1	1	1	0.996	0.997	1	1	1	1	1	1	1	1	1	1	1	0.996	1	1	1	0.995	1	1	1	1	1
DLGAP5_chr14_55170701_55170774_55169398_55169559_55175345_55175472	1	1	1	0.99	1	1	NA	NA	NA	NA	NA	NA	NA	NA	NA	NA	NA	NA	NA	NA	NA	NA	NA	NA	NA	NA	NA	NA	NA	NA	NA	NA	NA	NA	NA	NA	NA	NA	NA	NA	NA	NA	NA	NA	NA	NA	NA	NA	NA	NA	NA	NA	NA	NA	NA	NA	NA	NA	NA	NA	NA	NA	NA
DLGAP5_chr14_55170701_55170786_55169398_55169559_55175345_55175472	1	1	1	0.99	1	1	1	1	1	NA	NA	NA	NA	NA	NA	NA	NA	NA	NA	NA	NA	NA	NA	NA	NA	NA	NA	NA	NA	NA	NA	NA	NA	NA	NA	NA	NA	NA	NA	NA	NA	NA	NA	NA	NA	NA	NA	NA	NA	NA	NA	NA	NA	NA	NA	NA	NA	NA	NA	NA	NA	NA	NA
DLGAP5_chr14_55170701_55170787_55169398_55169559_55175345_55175472	1	1	1	0.995	1	1	1	1	1	NA	NA	NA	NA	NA	NA	NA	NA	NA	NA	NA	NA	NA	NA	NA	NA	NA	NA	NA	NA	NA	NA	NA	NA	NA	NA	NA	NA	NA	NA	NA	NA	NA	NA	NA	NA	NA	NA	NA	NA	NA	NA	NA	NA	NA	NA	NA	NA	NA	NA	NA	NA	NA	NA
DLGAP5_chr14_55174544_55174626_55170701_55170787_55175345_55175472	NA	NA	NA	NA	NA	NA	NA	NA	NA	NA	NA	NA	NA	NA	NA	NA	NA	NA	NA	NA	NA	NA	NA	NA	NA	NA	NA	NA	NA	NA	NA	NA	NA	NA	NA	NA	0	0.005	0	NA	NA	NA	0.006	0.004	0	NA	NA	NA	NA	NA	NA	NA	NA	NA	NA	NA	NA	NA	NA	NA	NA	NA	NA
DLGAP5_chr14_55175092_55175472_55170701_55170787_55175893_55176018	NA	NA	NA	NA	NA	NA	NA	NA	NA	NA	NA	NA	NA	NA	NA	NA	NA	NA	1	1	1	0.98	1	1	1	1	1	NA	NA	NA	NA	NA	NA	NA	NA	NA	NA	NA	NA	NA	NA	NA	NA	NA	NA	NA	NA	NA	NA	NA	NA	NA	NA	NA	NA	NA	NA	NA	NA	NA	NA	NA	NA
DLGAP5_chr14_55175345_55175472_55170701_55170787_55175893_55176018	NA	NA	NA	NA	NA	NA	NA	NA	NA	NA	NA	NA	NA	NA	NA	NA	NA	NA	1	1	1	0.994	1	1	1	1	1	NA	NA	NA	NA	NA	NA	NA	NA	NA	NA	NA	NA	NA	NA	NA	NA	NA	NA	NA	NA	NA	NA	NA	NA	NA	NA	NA	NA	NA	NA	NA	NA	NA	NA	NA	NA
DLGAP5_chr14_55177061_55177165_55175893_55176018_55179628_55179699	NA	NA	NA	NA	NA	NA	NA	NA	NA	NA	NA	NA	NA	NA	NA	NA	NA	NA	1	1	1	1	1	0.987	1	1	1	NA	NA	NA	NA	NA	NA	NA	NA	NA	NA	NA	NA	NA	NA	NA	NA	NA	NA	NA	NA	NA	NA	NA	NA	NA	NA	NA	NA	NA	NA	NA	NA	NA	NA	NA	NA
DLGAP5_chr14_55177061_55177336_55175893_55176018_55179628_55179699	NA	NA	NA	NA	NA	NA	NA	NA	NA	NA	NA	NA	NA	NA	NA	NA	NA	NA	1	1	1	1	1	0.994	1	1	1	NA	NA	NA	NA	NA	NA	NA	NA	NA	NA	NA	NA	NA	NA	NA	NA	NA	NA	NA	NA	NA	NA	NA	NA	NA	NA	NA	NA	NA	NA	NA	NA	NA	NA	NA	NA
DLGAP5_chr14_55182369_55182432_55181212_55181297_55183559_55183753	NA	NA	NA	NA	NA	NA	NA	NA	NA	NA	NA	NA	NA	NA	NA	NA	NA	NA	1	1	1	1	0.994	1	1	1	1	1	0.992	1	1	1	1	1	1	1	NA	NA	NA	NA	NA	NA	NA	NA	NA	NA	NA	NA	NA	NA	NA	NA	NA	NA	NA	NA	NA	NA	NA	NA	NA	NA	NA
DLGAP5_chr14_55188931_55189180_55183605_55183753_55191462_55191544	NA	NA	NA	NA	NA	NA	NA	NA	NA	NA	NA	NA	NA	NA	NA	NA	NA	NA	NA	NA	NA	NA	NA	NA	NA	NA	NA	NA	NA	NA	NA	NA	NA	NA	NA	NA	NA	NA	NA	1	1	1	1	0.99	1	1	0.986	1	1	1	1	0.987	1	1	NA	NA	NA	NA	NA	NA	NA	NA	NA
DLGAP5_chr14_55188941_55189102_55183559_55183753_55191462_55191608	0.979	0.97	1	1	1	1	0.991	1	1	NA	NA	NA	NA	NA	NA	NA	NA	NA	NA	NA	NA	NA	NA	NA	NA	NA	NA	NA	NA	NA	NA	NA	NA	NA	NA	NA	NA	NA	NA	NA	NA	NA	NA	NA	NA	NA	NA	NA	NA	NA	NA	NA	NA	NA	NA	NA	NA	NA	NA	NA	NA	NA	NA
DLGAP5_chr14_55188941_55189180_55183559_55183753_55191462_55191544	0.989	0.984	1	1	1	1	0.995	1	1	0.989	0.993	1	1	1	0.989	0.995	1	0.979	NA	NA	NA	NA	NA	NA	NA	NA	NA	1	1	1	1	0.995	1	1	1	1	1	1	1	1	1	1	1	0.993	1	1	0.99	1	1	1	1	0.991	1	1	1	1	1	1	1	1	1	0.943	0.987
DLGAP5_chr14_55188941_55189206_55183559_55183753_55191462_55191608	0.984	0.977	1	1	1	1	0.993	1	1	NA	NA	NA	NA	NA	NA	NA	NA	NA	NA	NA	NA	NA	NA	NA	NA	NA	NA	NA	NA	NA	NA	NA	NA	NA	NA	NA	NA	NA	NA	NA	NA	NA	NA	NA	NA	NA	NA	NA	NA	NA	NA	NA	NA	NA	NA	NA	NA	NA	NA	NA	NA	NA	NA
DLGAP5_chr14_55190347_55190425_55188941_55189180_55191462_55191608	NA	NA	NA	NA	NA	NA	NA	NA	NA	0	0	0	0	0	0	0.011	0	0	0.005	0	0	0	0	0	0	0	0.008	0	0	0	0	0.004	0.007	0.006	0	0	NA	NA	NA	NA	NA	NA	NA	NA	NA	NA	NA	NA	NA	NA	NA	NA	NA	NA	NA	NA	NA	NA	NA	NA	NA	NA	NA
DLGAP5_chr14_55190347_55190529_55188941_55189180_55191068_55191176	NA	NA	NA	NA	NA	NA	NA	NA	NA	NA	NA	NA	NA	NA	NA	NA	NA	NA	NA	NA	NA	NA	NA	NA	NA	NA	NA	0	0	0	0	0.072	0.114	0	0	0	NA	NA	NA	NA	NA	NA	NA	NA	NA	NA	NA	NA	NA	NA	NA	NA	NA	NA	NA	NA	NA	NA	NA	NA	NA	NA	NA
DLGAP5_chr14_55190347_55190834_55188941_55189180_55191462_55191608	0	0	0	0	0.003	0.001	0	0.002	0	NA	NA	NA	NA	NA	NA	NA	NA	NA	NA	NA	NA	NA	NA	NA	NA	NA	NA	NA	NA	NA	NA	NA	NA	NA	NA	NA	NA	NA	NA	NA	NA	NA	NA	NA	NA	NA	NA	NA	NA	NA	NA	NA	NA	NA	NA	NA	NA	NA	NA	NA	NA	NA	NA
DLGAP5_chr14_55190728_55191176_55188941_55189180_55191462_55191608	NA	NA	NA	NA	NA	NA	NA	NA	NA	0.003	0	0	0	0.004	0	0	0.003	0	NA	NA	NA	NA	NA	NA	NA	NA	NA	NA	NA	NA	NA	NA	NA	NA	NA	NA	NA	NA	NA	NA	NA	NA	NA	NA	NA	NA	NA	NA	NA	NA	NA	NA	NA	NA	NA	NA	NA	NA	NA	NA	NA	NA	NA
DLGAP5_chr14_55190728_55191186_55188941_55189180_55191462_55191608	NA	NA	NA	NA	NA	NA	NA	NA	NA	0.002	0	0	0	0.002	0	NA	NA	NA	NA	NA	NA	NA	NA	NA	NA	NA	NA	NA	NA	NA	NA	NA	NA	NA	NA	NA	NA	NA	NA	NA	NA	NA	NA	NA	NA	NA	NA	NA	NA	NA	NA	NA	NA	NA	NA	NA	NA	NA	NA	NA	NA	NA	NA
DLGAP5_chr14_55191003_55191176_55188941_55189180_55191462_55191608	NA	NA	NA	NA	NA	NA	NA	NA	NA	NA	NA	NA	NA	NA	NA	NA	NA	NA	NA	NA	NA	NA	NA	NA	NA	NA	NA	0.006	0.003	0	0.003	0.003	0	0	0	0	NA	NA	NA	NA	NA	NA	NA	NA	NA	NA	NA	NA	NA	NA	NA	NA	NA	NA	NA	NA	NA	NA	NA	NA	NA	NA	NA
DLGAP5_chr14_55191003_55191186_55188941_55189180_55191462_55191608	NA	NA	NA	NA	NA	NA	NA	NA	NA	NA	NA	NA	NA	NA	NA	NA	NA	NA	NA	NA	NA	NA	NA	NA	NA	NA	NA	0	0.003	0	0.003	0.003	0	0.004	0	0	NA	NA	NA	NA	NA	NA	NA	NA	NA	NA	NA	NA	NA	NA	NA	NA	NA	NA	NA	NA	NA	NA	NA	NA	NA	NA	NA
DLGAP5_chr14_55191068_55191176_55188941_55189180_55191462_55191608	0.02	0.023	0.012	0.022	0.027	0.015	0.019	0.008	0.023	0.02	0.018	0.011	0.009	0.016	0	0.003	0.013	0.008	0.028	0.027	0.015	0.017	0.014	0.026	0	0.021	0.04	0.025	0.014	0.007	0.015	0.02	0.019	0.035	0.006	0.007	0.017	0.028	0.012	0.04	0.02	0.021	0.023	0.028	0.025	0.013	0.022	0	0.048	0.01	0.036	0.029	0.023	0.003	0.004	0	0.013	0.02	0.021	0.024	0.033	0.027	0.017
DLGAP5_chr14_55191068_55191186_55188941_55189180_55191462_55191608	NA	NA	NA	NA	NA	NA	NA	NA	NA	0.015	0.017	0.011	0.009	0.01	0.006	0.003	0.006	0.008	NA	NA	NA	NA	NA	NA	NA	NA	NA	0.021	0.013	0.007	0.015	0.019	0.018	0.038	0.006	0.007	NA	NA	NA	NA	NA	NA	NA	NA	NA	0.017	0.012	0.003	0.046	0.009	0.03	0.022	0.016	0.003	0.004	0	0.006	0.019	0.02	0.023	0.031	0.026	0.024
DLK2_chr6_43454749_43454880_43454410_43454474_43455394_43455548	NA	NA	NA	NA	NA	NA	NA	NA	NA	1	0.766	1	1	1	1	1	1	1	NA	NA	NA	NA	NA	NA	NA	NA	NA	NA	NA	NA	NA	NA	NA	NA	NA	NA	NA	NA	NA	NA	NA	NA	NA	NA	NA	NA	NA	NA	NA	NA	NA	NA	NA	NA	NA	NA	NA	NA	NA	NA	NA	NA	NA
DLL4_chr15_40932316_40932447_40932170_40932231_40934547_40934717	NA	NA	NA	NA	NA	NA	NA	NA	NA	NA	NA	NA	NA	NA	NA	NA	NA	NA	NA	NA	NA	NA	NA	NA	NA	NA	NA	NA	NA	NA	NA	NA	NA	NA	NA	NA	NA	NA	NA	NA	NA	NA	NA	NA	NA	1	NA	NA	NA	NA	1	0.319	NA	NA	NA	NA	NA	NA	NA	NA	NA	NA	NA
DLST_chr14_74882590_74882624_74881890_74882016_74885585_74885634	0.887	0.959	0.967	0.914	0.963	0.964	0.946	1	0.984	0.979	0.944	1	0.944	1	1	0.98	1	0.976	1	0.968	1	1	0.971	0.957	0.959	0.858	1	0.98	0.967	0.974	0.9	0.945	0.972	0.971	0.958	1	0.988	0.981	0.978	1	1	1	0.984	0.98	1	1	0.939	1	0.977	0.938	1	0.982	0.98	0.959	1	1	0.925	1	0.946	0.966	0.978	1	0.897
DLST_chr14_74882590_74882624_74881890_74882016_74889094_74889147	1	0	NA	1	NA	NA	1	1	0.607	0.436	NA	NA	NA	0	NA	1	NA	0	NA	NA	NA	NA	NA	NA	NA	NA	NA	NA	1	NA	0	0.436	1	0	1	0	1	0.755	1	0.436	1	NA	1	1	NA	NA	NA	NA	NA	NA	NA	NA	NA	NA	1	0	NA	0.607	1	NA	NA	1	1
DLST_chr14_74882590_74882624_74881890_74882377_74885585_74885634	1	1	0.951	1	1	1	1	1	1	NA	NA	NA	NA	NA	NA	NA	NA	NA	NA	NA	NA	NA	NA	NA	NA	NA	NA	NA	NA	NA	NA	NA	NA	NA	NA	NA	NA	NA	NA	NA	NA	NA	NA	NA	NA	NA	NA	NA	NA	NA	NA	NA	NA	NA	NA	NA	NA	NA	NA	NA	NA	NA	NA
DLST_chr14_74885366_74885634_74882590_74882624_74889094_74889147	0.961	1	1	0.918	1	1	1	0.916	0.958	NA	NA	NA	NA	NA	NA	NA	NA	NA	NA	NA	NA	NA	NA	NA	NA	NA	NA	NA	NA	NA	NA	NA	NA	NA	NA	NA	NA	NA	NA	NA	NA	NA	NA	NA	NA	NA	NA	NA	NA	NA	NA	NA	NA	NA	NA	NA	NA	NA	NA	NA	NA	NA	NA
DLST_chr14_74885585_74885634_74881902_74882016_74889094_74889147	1	0.979	1	1	1	1	1	1	0.982	0.982	1	1	1	0.979	1	1	1	0.901	NA	NA	NA	NA	NA	NA	NA	NA	NA	1	1	1	0.903	0.982	1	0.984	1	0.976	1	0.98	1	0.949	1	1	1	1	1	NA	NA	NA	NA	NA	NA	NA	NA	NA	1	0.975	1	0.969	1	1	1	1	1
DLST_chr14_74885585_74885634_74881902_74882016_74889115_74889147	NA	NA	NA	0.678	1	1	1	NA	1	NA	NA	NA	NA	NA	NA	NA	NA	NA	NA	NA	NA	NA	NA	NA	NA	NA	NA	NA	NA	NA	NA	NA	NA	NA	NA	NA	NA	NA	NA	NA	NA	NA	NA	NA	NA	NA	NA	NA	NA	NA	NA	NA	NA	NA	NA	NA	NA	NA	NA	NA	NA	NA	NA
DLST_chr14_74885585_74885634_74881902_74882016_74889130_74889147	NA	NA	NA	NA	NA	NA	NA	NA	NA	NA	NA	NA	NA	NA	NA	NA	NA	NA	NA	NA	NA	NA	NA	NA	NA	NA	NA	NA	NA	NA	NA	NA	NA	NA	NA	NA	1	1	NA	NA	NA	NA	0	1	NA	NA	NA	NA	NA	NA	NA	NA	NA	NA	NA	NA	NA	NA	NA	NA	NA	NA	NA
DLST_chr14_74885585_74885634_74881902_74882016_74889274_74889349	NA	NA	NA	NA	NA	NA	NA	NA	NA	NA	NA	NA	NA	NA	NA	NA	NA	NA	NA	NA	NA	NA	NA	NA	NA	NA	NA	0.412	1	1	1	1	1	1	1	NA	NA	NA	NA	NA	NA	NA	NA	NA	NA	NA	NA	NA	NA	NA	NA	NA	NA	NA	NA	NA	NA	NA	NA	NA	NA	NA	NA
DLST_chr14_74885585_74885634_74882590_74882624_74889094_74889147	0.991	1	1	0.982	1	1	1	0.979	0.991	NA	NA	NA	NA	NA	NA	NA	NA	NA	1	0.993	1	1	1	0.976	0.989	0.984	1	1	1	1	1	1	1	1	0.992	1	1	1	1	0.99	0.98	1	0.99	0.991	1	0.952	0.979	1	0.986	0.984	1	0.99	1	1	1	1	1	0.971	0.986	1	1	0.985	1
DLST_chr14_74889069_74889147_74885585_74885634_74889274_74889349	NA	NA	NA	NA	NA	NA	NA	NA	NA	NA	NA	NA	NA	NA	NA	NA	NA	NA	NA	NA	NA	NA	NA	NA	NA	NA	NA	1	1	1	0.986	1	0.98	0.987	0.966	1	NA	NA	NA	NA	NA	NA	NA	NA	NA	NA	NA	NA	NA	NA	NA	NA	NA	NA	NA	NA	NA	NA	NA	NA	NA	NA	NA
DLST_chr14_74889094_74889147_74881924_74882016_74889274_74889349	NA	NA	NA	NA	NA	NA	NA	NA	NA	NA	NA	NA	NA	NA	NA	NA	NA	NA	NA	NA	NA	NA	NA	NA	NA	NA	NA	0.989	1	1	1	1	1	1	1	1	NA	NA	NA	NA	NA	NA	NA	NA	NA	NA	NA	NA	NA	NA	NA	NA	NA	NA	NA	NA	NA	NA	NA	NA	NA	NA	NA
DLST_chr14_74889094_74889147_74885585_74885634_74889274_74889349	0.99	1	1	1	0.993	1	1	1	1	1	0.993	1	0.995	1	1	0.994	1	1	0.994	1	1	0.989	1	1	0.994	1	1	1	1	1	0.993	1	0.991	0.995	0.986	1	NA	NA	NA	NA	NA	NA	NA	NA	NA	1	1	1	1	1	0.986	1	1	1	NA	NA	NA	NA	NA	NA	NA	NA	NA
DLST_chr14_74889094_74889338_74885585_74885634_74892833_74892986	NA	NA	NA	0.961	1	1	1	1	1	NA	NA	NA	NA	NA	NA	NA	NA	NA	NA	NA	NA	NA	NA	NA	NA	NA	NA	NA	NA	NA	NA	NA	NA	NA	NA	NA	NA	NA	NA	NA	NA	NA	NA	NA	NA	NA	NA	NA	NA	NA	NA	NA	NA	NA	NA	NA	NA	NA	NA	NA	NA	NA	NA
DLST_chr14_74889106_74889147_74885585_74885634_74889274_74889349	NA	NA	NA	NA	NA	NA	NA	NA	NA	1	0.982	1	0.984	1	1	0.986	1	1	0.983	1	1	0.974	1	1	0.983	1	1	NA	NA	NA	NA	NA	NA	NA	NA	NA	NA	NA	NA	NA	NA	NA	NA	NA	NA	NA	NA	NA	NA	NA	NA	NA	NA	NA	NA	NA	NA	NA	NA	NA	NA	NA	NA
DLST_chr14_74889115_74889147_74885585_74885634_74889274_74889349	0.966	1	1	1	0.98	1	1	1	1	1	0.98	1	0.982	1	1	0.982	1	1	0.981	1	1	0.972	1	1	0.98	1	1	NA	NA	NA	NA	NA	NA	NA	NA	NA	NA	NA	NA	NA	NA	NA	NA	NA	NA	1	1	1	1	1	0.958	NA	NA	NA	NA	NA	NA	NA	NA	NA	NA	NA	NA
DLST_chr14_74889115_74889338_74885585_74885634_74892833_74892986	NA	NA	NA	0.405	NA	NA	1	NA	1	NA	NA	NA	NA	NA	NA	NA	NA	NA	NA	NA	NA	NA	NA	NA	NA	NA	NA	NA	NA	NA	NA	NA	NA	NA	NA	NA	NA	NA	NA	NA	NA	NA	NA	NA	NA	NA	NA	NA	NA	NA	NA	NA	NA	NA	NA	NA	NA	NA	NA	NA	NA	NA	NA
DLST_chr14_74889115_74889349_74885585_74885634_74891055_74891167	NA	NA	NA	0.664	1	NA	1	1	1	NA	NA	NA	NA	NA	NA	NA	NA	NA	NA	NA	NA	NA	NA	NA	NA	NA	NA	NA	NA	NA	NA	NA	NA	NA	NA	NA	NA	NA	NA	NA	NA	NA	NA	NA	NA	NA	NA	NA	NA	NA	NA	NA	NA	NA	NA	NA	NA	NA	NA	NA	NA	NA	NA
DLST_chr14_74889130_74889147_74885585_74885634_74889274_74889349	0.966	1	1	1	0.972	1	1	1	1	1	0.976	1	0.977	1	1	0.977	1	1	0.976	1	1	0.965	1	1	0.974	1	1	1	1	1	0.977	1	0.965	0.985	0.947	1	NA	NA	NA	NA	NA	NA	NA	NA	NA	1	1	1	1	1	0.951	1	1	1	NA	NA	NA	NA	NA	NA	NA	NA	NA
DLST_chr14_74889130_74889338_74885585_74885634_74892833_74892986	NA	NA	NA	0.416	NA	NA	1	NA	1	NA	NA	NA	NA	NA	NA	NA	NA	NA	NA	NA	NA	NA	NA	NA	NA	NA	NA	NA	NA	NA	NA	NA	NA	NA	NA	NA	NA	NA	NA	NA	NA	NA	NA	NA	NA	NA	NA	NA	NA	NA	NA	NA	NA	NA	NA	NA	NA	NA	NA	NA	NA	NA	NA
DLST_chr14_74889130_74889349_74885585_74885634_74891055_74891167	NA	NA	NA	0.674	1	NA	1	1	1	NA	NA	NA	NA	NA	NA	NA	NA	NA	NA	NA	NA	NA	NA	NA	NA	NA	NA	NA	NA	NA	NA	NA	NA	NA	NA	NA	NA	NA	NA	NA	NA	NA	NA	NA	NA	NA	NA	NA	NA	NA	NA	NA	NA	NA	NA	NA	NA	NA	NA	NA	NA	NA	NA
DLST_chr14_74889249_74889338_74889094_74889147_74889896_74889952	NA	NA	NA	NA	NA	NA	NA	NA	NA	NA	NA	NA	NA	NA	NA	NA	NA	NA	NA	NA	NA	NA	NA	NA	NA	NA	NA	NA	NA	NA	1	NA	NA	1	0	NA	NA	NA	NA	NA	NA	NA	NA	NA	NA	NA	NA	NA	NA	NA	NA	NA	NA	NA	NA	NA	NA	NA	NA	NA	NA	NA	NA
DLST_chr14_74889249_74889349_74889094_74889147_74889896_74889952	NA	NA	NA	NA	NA	NA	NA	NA	NA	NA	NA	NA	NA	NA	NA	NA	NA	NA	NA	NA	NA	NA	NA	NA	NA	NA	NA	1	1	1	1	1	1	1	0.97	1	NA	NA	NA	NA	NA	NA	NA	NA	NA	NA	NA	NA	NA	NA	NA	NA	NA	NA	NA	NA	NA	NA	NA	NA	NA	NA	NA
DLST_chr14_74889265_74889349_74889094_74889147_74889896_74889952	NA	NA	NA	NA	NA	NA	NA	NA	NA	NA	NA	NA	NA	NA	NA	NA	NA	NA	NA	NA	NA	NA	NA	NA	NA	NA	NA	NA	NA	NA	NA	NA	NA	NA	NA	NA	1	1	1	1	1	1	1	1	0.987	NA	NA	NA	NA	NA	NA	NA	NA	NA	NA	NA	NA	NA	NA	NA	NA	NA	NA
DLST_chr14_74889274_74889338_74885585_74885634_74892833_74892986	NA	NA	NA	0	1	NA	1	NA	NA	NA	NA	NA	NA	NA	NA	NA	NA	NA	NA	NA	NA	NA	NA	NA	NA	NA	NA	NA	NA	NA	NA	NA	NA	NA	NA	NA	NA	NA	NA	NA	NA	NA	NA	NA	NA	NA	NA	NA	NA	NA	NA	NA	NA	NA	NA	NA	NA	NA	NA	NA	NA	NA	NA
DLST_chr14_74889274_74889338_74889068_74889147_74889896_74889952	NA	NA	NA	NA	NA	NA	NA	NA	NA	NA	NA	NA	NA	NA	NA	NA	NA	NA	NA	NA	NA	NA	NA	NA	NA	NA	NA	NA	NA	NA	1	1	1	1	0.973	1	NA	NA	NA	NA	NA	NA	NA	NA	NA	NA	NA	NA	NA	NA	NA	NA	NA	NA	1	1	1	0.978	1	1	NA	NA	NA
DLST_chr14_74889274_74889349_74885585_74885634_74891055_74891167	1	1	1	0.645	1	NA	1	1	1	NA	NA	NA	NA	NA	NA	NA	NA	NA	NA	NA	NA	NA	NA	NA	NA	NA	NA	NA	NA	NA	NA	NA	NA	NA	NA	NA	NA	NA	NA	NA	NA	NA	NA	NA	NA	NA	NA	NA	NA	NA	NA	NA	NA	NA	NA	NA	NA	NA	NA	NA	NA	NA	NA
DLST_chr14_74889274_74889349_74889094_74889147_74889896_74889952	NA	NA	NA	NA	NA	NA	NA	NA	NA	NA	NA	NA	NA	NA	NA	NA	NA	NA	NA	NA	NA	NA	NA	NA	NA	NA	NA	1	1	1	1	1	1	1	0.991	1	1	1	1	1	1	1	1	1	0.995	NA	NA	NA	NA	NA	NA	NA	NA	NA	1	1	1	0.993	1	1	1	1	1
DLST_chr14_74889276_74889338_74889094_74889147_74889896_74889952	NA	NA	NA	NA	NA	NA	NA	NA	NA	NA	NA	NA	NA	NA	NA	NA	NA	NA	NA	NA	NA	NA	NA	NA	NA	NA	NA	NA	NA	NA	NA	1	NA	NA	0	1	NA	NA	NA	NA	NA	NA	NA	NA	NA	NA	NA	NA	NA	NA	NA	NA	NA	NA	NA	1	NA	0.394	NA	NA	NA	NA	NA
DLST_chr14_74889277_74889338_74889094_74889147_74889896_74889952	NA	NA	NA	NA	NA	NA	NA	NA	NA	NA	NA	NA	NA	NA	NA	NA	NA	NA	NA	NA	NA	NA	NA	NA	NA	NA	NA	NA	NA	NA	NA	NA	1	NA	0	NA	NA	NA	NA	NA	NA	NA	NA	NA	NA	NA	NA	NA	NA	NA	NA	NA	NA	NA	NA	NA	NA	NA	NA	NA	NA	NA	NA
DLST_chr14_74889277_74889349_74889094_74889147_74889896_74889952	NA	NA	NA	NA	NA	NA	NA	NA	NA	NA	NA	NA	NA	NA	NA	NA	NA	NA	NA	NA	NA	NA	NA	NA	NA	NA	NA	NA	NA	NA	1	1	1	1	0.971	1	NA	NA	NA	NA	NA	NA	NA	NA	NA	NA	NA	NA	NA	NA	NA	NA	NA	NA	NA	NA	NA	NA	NA	NA	NA	NA	NA
DLST_chr14_74889850_74889952_74889276_74889349_74891055_74891167	NA	NA	NA	NA	NA	NA	NA	NA	NA	NA	NA	NA	NA	NA	NA	NA	NA	NA	1	0.962	1	0.985	0.986	0.931	0.935	0.947	0.961	1	0.984	0.966	0.945	0.961	0.983	0.975	0.977	1	0.955	0.987	1	1	0.985	0.987	0.935	0.956	0.986	NA	NA	NA	NA	NA	NA	NA	NA	NA	NA	NA	NA	NA	NA	NA	NA	NA	NA
DLST_chr14_74889877_74889952_74889274_74889349_74891055_74891193	0.99	1	0.976	0.973	0.96	1	0.983	0.952	0.97	0.987	0.956	0.983	1	0.973	0.962	0.99	0.959	0.965	1	0.967	1	0.987	0.988	0.938	0.943	0.953	0.966	1	0.986	0.97	0.951	0.965	0.985	0.977	0.98	1	0.96	0.989	1	1	0.987	0.989	0.943	0.961	0.988	0.973	0.987	0.988	1	0.963	1	0.965	1	0.965	0.987	0.971	0.977	0.984	0.984	1	0.937	0.987	1
DLST_chr14_74889896_74889952_74889274_74889349_74891055_74891167	0.996	1	0.99	0.989	0.983	1	0.993	0.983	0.987	0.995	0.983	0.993	1	0.989	0.985	0.996	0.983	0.988	1	0.985	1	0.995	0.995	0.973	0.977	0.981	0.985	1	0.995	0.987	0.981	0.986	0.994	0.992	0.992	1	0.983	0.994	1	1	0.994	0.996	0.977	0.986	0.995	0.989	0.995	0.995	1	0.984	1	0.987	1	0.986	0.994	0.988	0.992	0.994	0.993	1	0.977	0.994	1
DLST_chr14_74891055_74891167_74885585_74885634_74892833_74892943	1	1	1	0.987	1	1	1	1	1	NA	NA	NA	NA	NA	NA	NA	NA	NA	NA	NA	NA	NA	NA	NA	NA	NA	NA	NA	NA	NA	NA	NA	NA	NA	NA	NA	NA	NA	NA	NA	NA	NA	NA	NA	NA	NA	NA	NA	NA	NA	NA	NA	NA	NA	NA	NA	NA	NA	NA	NA	NA	NA	NA
DLST_chr14_74891055_74891193_74885585_74885634_74892833_74892986	1	1	1	0.577	1	1	1	1	1	NA	NA	NA	NA	NA	NA	NA	NA	NA	NA	NA	NA	NA	NA	NA	NA	NA	NA	NA	NA	NA	NA	NA	NA	NA	NA	NA	NA	NA	NA	NA	NA	NA	NA	NA	NA	NA	NA	NA	NA	NA	NA	NA	NA	NA	NA	NA	NA	NA	NA	NA	NA	NA	NA
DLST_chr14_74891756_74891845_74891067_74891167_74892833_74892986	NA	NA	NA	NA	NA	NA	NA	NA	NA	0.004	0	0.006	0	0.005	0	0.005	0	0	NA	NA	NA	NA	NA	NA	NA	NA	NA	NA	NA	NA	NA	NA	NA	NA	NA	NA	NA	NA	NA	NA	NA	NA	NA	NA	NA	NA	NA	NA	NA	NA	NA	NA	NA	NA	NA	NA	NA	0.006	0	0	0	0	0.01
DLST_chr14_74894311_74894409_74893347_74893424_74898368_74898455	0.996	0.995	1	0.992	0.989	0.984	0.997	0.991	0.996	0.99	0.989	0.993	0.988	0.994	0.993	0.988	0.994	1	0.991	1	0.995	0.995	0.98	0.979	1	0.993	1	0.983	1	1	1	1	1	0.987	0.986	0.994	0.992	0.989	0.995	1	1	0.987	0.994	0.991	1	0.981	0.995	0.991	0.993	0.974	1	1	0.989	1	1	1	0.992	1	0.981	1	1	0.982	0.986
DLST_chr14_74894314_74894409_74893347_74893424_74898368_74898455	0.985	0.984	1	0.97	0.968	0.949	0.989	0.967	0.986	0.966	0.944	0.979	0.963	0.981	0.978	0.953	0.977	1	0.973	1	0.982	0.985	0.939	0.927	1	0.977	1	NA	NA	NA	NA	NA	NA	NA	NA	NA	0.974	0.962	0.984	1	1	0.963	0.982	0.972	1	0.93	0.984	0.974	0.973	0.928	1	1	0.965	1	NA	NA	NA	NA	NA	NA	NA	NA	NA
DLST_chr14_74898359_74898499_74893347_74893424_74899922_74899996	NA	NA	NA	NA	NA	NA	NA	NA	NA	NA	NA	NA	NA	NA	NA	NA	NA	NA	0.993	1	1	1	1	1	NA	NA	NA	NA	NA	NA	NA	NA	NA	NA	NA	NA	NA	NA	NA	NA	NA	NA	NA	NA	NA	NA	NA	NA	NA	NA	NA	NA	NA	NA	NA	NA	NA	NA	NA	NA	NA	NA	NA
DLST_chr14_74898368_74898499_74893347_74893424_74899922_74899996	NA	NA	NA	NA	NA	NA	NA	NA	NA	1	1	1	0.994	0.992	1	1	0.992	1	0.993	1	1	1	1	1	1	1	1	NA	NA	NA	NA	NA	NA	NA	NA	NA	1	1	1	1	1	1	0.993	1	1	NA	NA	NA	NA	NA	NA	NA	NA	NA	NA	NA	NA	NA	NA	NA	NA	NA	NA
DLST_chr14_74898368_74898538_74893347_74893424_74899922_74899996	NA	NA	NA	NA	NA	NA	NA	NA	NA	NA	NA	NA	NA	NA	NA	NA	NA	NA	NA	NA	NA	NA	NA	NA	NA	NA	NA	NA	NA	NA	NA	NA	NA	NA	NA	NA	1	1	1	NA	NA	NA	0.939	1	1	NA	NA	NA	NA	NA	NA	NA	NA	NA	NA	NA	NA	NA	NA	NA	NA	NA	NA
DLST_chr14_74899922_74899996_74898368_74898499_74900288_74900372	NA	NA	NA	NA	NA	NA	NA	NA	NA	NA	NA	NA	NA	NA	NA	NA	NA	NA	NA	NA	NA	NA	NA	NA	NA	NA	NA	NA	NA	NA	NA	NA	NA	NA	NA	NA	NA	NA	NA	NA	NA	NA	NA	NA	NA	1	1	1	1	1	1	1	1	0.996	NA	NA	NA	NA	NA	NA	NA	NA	NA
DLST_chr14_74899943_74899996_74898368_74898499_74900288_74900372	NA	NA	NA	NA	NA	NA	NA	NA	NA	NA	NA	NA	NA	NA	NA	NA	NA	NA	NA	NA	NA	NA	NA	NA	NA	NA	NA	NA	NA	NA	NA	NA	NA	NA	NA	NA	NA	NA	NA	NA	NA	NA	NA	NA	NA	NA	NA	NA	1	1	1	1	1	0.987	NA	NA	NA	NA	NA	NA	NA	NA	NA
DLST_chr14_74901065_74901228_74900288_74900372_74902195_74903743	NA	NA	NA	NA	NA	NA	NA	NA	NA	1	0.969	1	0.993	0.99	0.988	1	1	0.978	NA	NA	NA	NA	NA	NA	NA	NA	NA	NA	NA	NA	NA	NA	NA	NA	NA	NA	NA	NA	NA	NA	NA	NA	NA	NA	NA	NA	NA	NA	NA	NA	NA	NA	NA	NA	NA	NA	NA	0.99	0.988	0.986	1	1	1
DLST_chr14_74901065_74901233_74900288_74900372_74902195_74902452	1	1	0.995	0.993	1	0.995	0.996	0.986	0.996	1	0.983	1	0.996	0.995	0.993	1	1	0.989	1	1	1	0.991	0.996	0.995	0.995	0.996	1	1	0.996	1	0.99	1	0.981	0.989	0.996	1	1	1	1	1	0.99	0.995	1	0.988	1	1	1	1	1	0.98	1	1	1	1	1	1	1	0.995	0.994	0.992	1	1	1
DLX1_chr2_172085311_172085990_172084739_172084885_172086653_172086854	1	1	1	NA	NA	NA	1	0.929	1	NA	NA	NA	NA	NA	NA	NA	NA	NA	NA	NA	NA	NA	NA	NA	NA	NA	NA	NA	NA	NA	NA	NA	NA	NA	NA	NA	NA	NA	NA	NA	NA	NA	NA	NA	NA	NA	NA	NA	NA	NA	NA	NA	NA	NA	NA	NA	NA	NA	NA	NA	NA	NA	NA
DLX1_chr2_172085618_172085990_172084748_172084881_172088002_172089677	NA	1	NA	NA	NA	NA	NA	NA	0	NA	NA	NA	NA	NA	NA	NA	NA	NA	NA	NA	NA	NA	0	NA	0	0.106	NA	NA	NA	NA	NA	NA	NA	NA	NA	NA	NA	NA	NA	NA	NA	NA	NA	NA	NA	NA	NA	NA	NA	NA	NA	NA	NA	NA	NA	NA	NA	NA	NA	NA	NA	NA	NA
DLX1_chr2_172085904_172085990_172084748_172084881_172088002_172089677	NA	NA	NA	NA	NA	NA	NA	NA	NA	NA	NA	NA	NA	NA	NA	NA	NA	NA	1	NA	NA	NA	0	NA	0	0	NA	NA	NA	NA	NA	NA	NA	NA	NA	NA	NA	NA	NA	NA	NA	NA	NA	NA	NA	NA	NA	NA	NA	NA	NA	NA	NA	NA	NA	NA	NA	NA	NA	NA	NA	NA	NA
DLX1_chr2_172086653_172086853_172085506_172085990_172088002_172088051	1	0.957	1	1	1	1	1	1	1	NA	NA	NA	NA	NA	NA	NA	NA	NA	NA	NA	NA	NA	NA	NA	NA	NA	NA	NA	NA	NA	NA	NA	NA	NA	NA	NA	NA	NA	NA	NA	NA	NA	NA	NA	NA	NA	NA	NA	NA	NA	NA	NA	NA	NA	NA	NA	NA	NA	NA	NA	NA	NA	NA
DLX2-DT_chr2_172103937_172104032_172103005_172103268_172105882_172106200	NA	NA	NA	NA	NA	NA	NA	NA	NA	NA	NA	NA	NA	NA	NA	NA	NA	NA	NA	NA	NA	NA	NA	NA	NA	NA	NA	NA	NA	NA	NA	NA	NA	NA	NA	NA	NA	NA	NA	NA	NA	NA	NA	NA	NA	NA	NA	NA	0	1	NA	1	NA	NA	NA	NA	NA	NA	NA	NA	NA	NA	NA
DLX2-DT_chr2_172105882_172106200_172103005_172103268_172108901_172108982	NA	NA	NA	NA	NA	NA	NA	NA	NA	NA	NA	NA	NA	NA	NA	NA	NA	NA	NA	NA	NA	NA	NA	NA	NA	NA	NA	NA	NA	NA	NA	NA	NA	NA	NA	NA	NA	NA	NA	NA	NA	NA	NA	NA	NA	NA	NA	NA	0.21	1	NA	1	1	NA	NA	NA	NA	NA	NA	NA	NA	NA	NA
DLX2-DT_chr2_172105882_172106200_172103937_172104032_172108901_172108982	NA	NA	NA	NA	NA	NA	NA	NA	NA	NA	NA	NA	NA	NA	NA	NA	NA	NA	NA	NA	NA	NA	NA	NA	NA	NA	NA	NA	1	NA	1	1	1	NA	1	0	NA	NA	NA	NA	NA	NA	NA	NA	NA	NA	NA	NA	NA	NA	NA	NA	NA	NA	0.21	NA	NA	NA	NA	NA	1	NA	0.347
DLX4_chr17_49970484_49970894_49969614_49969751_49972176_49972397	NA	NA	NA	NA	NA	NA	NA	NA	NA	NA	NA	NA	NA	NA	NA	NA	NA	NA	NA	NA	0.305	NA	NA	NA	NA	0.18	NA	NA	NA	NA	NA	NA	NA	NA	NA	NA	NA	NA	NA	NA	NA	NA	NA	NA	NA	NA	NA	NA	NA	NA	NA	NA	NA	NA	NA	NA	NA	NA	NA	NA	NA	NA	NA
DLX4_chr17_49970734_49970894_49969614_49969751_49972176_49972397	NA	NA	NA	NA	NA	NA	NA	NA	NA	NA	NA	NA	NA	NA	NA	NA	NA	NA	NA	NA	0.455	NA	1	0	NA	NA	NA	NA	NA	NA	NA	NA	NA	NA	NA	NA	NA	NA	NA	NA	NA	NA	NA	NA	NA	NA	NA	NA	NA	NA	NA	NA	NA	NA	NA	NA	NA	NA	NA	NA	NA	NA	NA
DLX4_chr17_49972460_49972915_49969614_49969751_49973072_49973191	0.021	0.022	0.05	0.019	0.029	0.057	0.068	0.045	0.041	NA	NA	NA	NA	NA	NA	NA	NA	NA	NA	NA	NA	NA	NA	NA	NA	NA	NA	NA	NA	NA	NA	NA	NA	NA	NA	NA	NA	NA	NA	NA	NA	NA	NA	NA	NA	NA	NA	NA	NA	NA	NA	NA	NA	NA	NA	NA	NA	NA	NA	NA	NA	NA	NA
DLX4_chr17_49972679_49972915_49969329_49969747_49973072_49973191	NA	NA	NA	NA	NA	NA	NA	NA	NA	NA	NA	NA	NA	NA	NA	NA	NA	NA	1	1	1	0.621	1	NA	1	1	0.396	NA	NA	NA	NA	NA	NA	NA	NA	NA	NA	NA	NA	NA	NA	NA	NA	NA	NA	NA	NA	NA	NA	NA	NA	NA	NA	NA	NA	NA	NA	NA	NA	NA	NA	NA	NA
DLX4_chr17_49972679_49972915_49969614_49969751_49973072_49973191	0.049	0.035	0.091	0.03	0.061	0.089	0.152	0.134	0.065	0.079	0.095	0.072	0.042	0.032	0.079	0.082	0.043	0.032	0.068	0.175	0.146	0.079	0.141	0.017	0.127	0.106	0.042	0.111	0.079	0.059	0.226	0.037	0.265	0.03	0.035	0.015	0.094	0.089	0.158	0	0.109	0.021	0.056	0.164	0.065	0.065	0.079	0.03	0.098	0.086	0.109	0.113	0.098	0.082	0.098	0.036	0.01	0.022	0.02	0.065	0.12	0.027	0.128
DLX4_chr17_49972771_49972915_49969614_49969751_49973072_49973191	0	0.024	0.019	0	0	0	0	0	0	NA	NA	NA	NA	NA	NA	NA	NA	NA	0	0	0	0	0	0.023	0	0	0	NA	NA	NA	NA	NA	NA	NA	NA	NA	NA	NA	NA	NA	NA	NA	NA	NA	NA	NA	NA	NA	NA	NA	NA	NA	NA	NA	NA	NA	NA	NA	NA	NA	NA	NA	NA
DLX4_chr17_49973072_49973269_49968587_49969751_49973700_49973753	NA	NA	NA	NA	NA	NA	NA	NA	NA	NA	NA	NA	NA	NA	NA	NA	NA	NA	NA	NA	NA	NA	NA	NA	NA	NA	NA	NA	NA	NA	NA	NA	NA	NA	NA	NA	1	1	1	1	1	1	0.963	1	1	NA	NA	NA	NA	NA	NA	NA	NA	NA	NA	NA	NA	NA	NA	NA	NA	NA	NA
DLX6_chr7_97007145_97007529_97005552_97006413_97007637_97007831	0	0.017	0	0	0	0.037	0	0	0	NA	NA	NA	NA	NA	NA	NA	NA	NA	0	0	0	0.071	0	0.028	0.032	0.044	0	0.187	0.015	0	0	0.044	0	0	0.044	0	NA	NA	NA	NA	NA	NA	NA	NA	NA	0.257	0	0	0	0.133	0	0	0	0	0.025	0	0.044	0	0	0.084	0.071	0	0.044
DLX6_chr7_97007418_97007529_97005552_97006413_97007637_97007831	NA	NA	NA	NA	NA	NA	NA	NA	NA	NA	NA	NA	NA	NA	NA	NA	NA	NA	NA	NA	NA	NA	NA	NA	NA	NA	NA	NA	NA	NA	NA	NA	NA	NA	NA	NA	0	0	0.113	0	0	0.068	0	0	0	NA	NA	NA	NA	NA	NA	NA	NA	NA	NA	NA	NA	NA	NA	NA	NA	NA	NA
DLX6_chr7_97008352_97008511_97007637_97007831_97009795_97011040	0	0	0.024	0.037	0	0	NA	NA	NA	NA	NA	NA	NA	NA	NA	NA	NA	NA	NA	NA	NA	NA	NA	NA	NA	NA	NA	NA	NA	NA	NA	NA	NA	NA	NA	NA	NA	NA	NA	NA	NA	NA	NA	NA	NA	0.071	0	0	0	0.071	0	NA	NA	NA	NA	NA	NA	NA	NA	NA	NA	NA	NA
DLX6_chr7_97008352_97008606_97007637_97007831_97009795_97011040	NA	NA	NA	NA	NA	NA	NA	NA	NA	NA	NA	NA	NA	NA	NA	NA	NA	NA	NA	NA	NA	NA	NA	NA	NA	NA	NA	0.078	0.013	0	0.049	0	0	0	0	0	NA	NA	NA	NA	NA	NA	NA	NA	NA	NA	NA	NA	NA	NA	NA	NA	NA	NA	NA	NA	NA	NA	NA	NA	NA	NA	NA
DMAC2_chr19_41432091_41432408_41431748_41431888_41433271_41433434	NA	NA	NA	NA	NA	NA	NA	NA	NA	NA	NA	NA	NA	NA	NA	NA	NA	NA	NA	NA	NA	NA	NA	NA	NA	NA	NA	NA	NA	NA	1	0.965	1	1	1	1	NA	NA	NA	NA	NA	NA	NA	NA	NA	NA	NA	NA	NA	NA	NA	NA	NA	NA	NA	NA	NA	NA	NA	NA	NA	NA	NA
DMAC2_chr19_41432314_41432408_41431748_41431888_41433271_41433434	NA	NA	NA	NA	NA	NA	NA	NA	NA	NA	NA	NA	NA	NA	NA	NA	NA	NA	NA	NA	NA	NA	NA	NA	NA	NA	NA	1	1	1	1	0.981	1	1	1	1	NA	NA	NA	NA	NA	NA	NA	NA	NA	NA	NA	NA	NA	NA	NA	NA	NA	NA	NA	NA	NA	NA	NA	NA	NA	NA	NA
DMAC2_chr19_41433271_41433434_41431317_41432408_41433536_41433673	0.776	0.674	0.82	0.737	0.736	0.772	0.683	0.802	0.835	0.685	0.749	0.726	0.73	0.757	0.776	0.818	0.709	0.851	0.659	0.73	0.696	0.831	0.772	0.807	0.8	0.783	0.742	0.774	0.762	0.785	0.787	0.684	0.805	0.823	0.729	0.821	0.647	0.744	0.691	0.781	0.838	0.805	0.833	0.786	0.803	0.687	0.709	0.748	0.889	0.69	0.822	0.918	0.796	0.834	0.749	0.773	0.762	0.765	0.876	0.742	0.835	0.788	0.873
DMAC2_chr19_41436375_41436472_41433626_41433673_41438217_41438414	NA	NA	NA	NA	NA	NA	NA	NA	NA	NA	NA	NA	NA	NA	NA	NA	NA	NA	NA	NA	NA	NA	NA	NA	NA	NA	NA	NA	NA	NA	NA	NA	NA	NA	NA	NA	0.584	0.783	0.736	0.469	0.648	0.585	0.55	0.63	0.697	NA	NA	NA	NA	NA	NA	NA	NA	NA	NA	NA	NA	NA	NA	NA	NA	NA	NA
DMAC2_chr19_41436375_41436472_41433626_41433673_41438234_41438414	NA	NA	NA	NA	NA	NA	NA	NA	NA	NA	NA	NA	NA	NA	NA	NA	NA	NA	NA	NA	NA	NA	NA	NA	NA	NA	NA	NA	NA	NA	NA	NA	NA	NA	NA	NA	0	NA	0.266	1	NA	1	0.619	NA	1	NA	NA	NA	NA	NA	NA	NA	NA	NA	NA	NA	NA	NA	NA	NA	NA	NA	NA
DMAC2_chr19_41436377_41436472_41433626_41433673_41438217_41438414	0.716	0.761	0.793	0.727	0.584	0.582	0.767	0.849	0.673	0.74	0.79	0.816	0.617	0.604	0.704	0.622	0.709	0.904	0.772	0.713	0.79	0.723	0.57	0.669	0.737	0.777	0.761	0.672	0.67	0.769	0.569	0.65	0.624	0.691	0.622	0.629	0.584	0.785	0.734	0.476	0.65	0.589	0.556	0.632	0.701	0.737	0.725	0.68	0.583	0.651	0.53	0.674	0.612	0.645	0.743	0.583	0.675	0.598	0.676	0.603	0.69	0.631	0.691
DMAC2_chr19_41436377_41436472_41433626_41433673_41438234_41438414	1	1	1	0.732	0	NA	1	1	1	1	1	0.578	0.622	NA	1	1	1	0.154	NA	1	1	0.523	NA	0.523	1	1	0.622	NA	1	1	1	1	1	1	0.523	1	0	NA	0	1	NA	1	0.622	NA	1	1	1	0.622	0.354	1	NA	0.354	1	1	0.687	NA	1	0.523	1	1	1	1	1
DMAC2_chr19_41436377_41436472_41433626_41433673_41439881_41439896	NA	NA	NA	NA	NA	NA	NA	NA	NA	NA	NA	NA	NA	NA	NA	NA	NA	NA	NA	NA	NA	1	NA	NA	NA	NA	0	NA	NA	NA	NA	NA	NA	NA	NA	NA	NA	NA	NA	NA	NA	NA	NA	NA	NA	NA	NA	NA	NA	NA	NA	NA	NA	NA	NA	NA	NA	NA	NA	NA	NA	NA	NA
DMAC2_chr19_41436391_41436472_41433439_41433673_41438217_41438414	0.838	0.875	0.891	0.846	0.776	0.726	0.858	0.894	0.826	0.852	0.885	0.879	0.768	0.733	0.831	0.794	0.83	0.95	0.889	0.83	0.887	0.832	0.792	0.794	0.85	0.876	0.858	0.805	0.795	0.866	0.746	0.782	0.796	0.806	0.786	0.78	0.748	0.871	0.849	0.708	0.816	0.735	0.73	0.754	0.833	0.856	0.834	0.802	0.737	0.783	0.727	0.801	0.747	0.785	0.852	0.745	0.808	0.742	0.783	0.736	0.801	0.781	0.83
DMAC2_chr19_41436391_41436472_41433439_41433673_41439881_41439896	NA	NA	NA	NA	NA	NA	NA	NA	NA	NA	NA	NA	NA	NA	NA	NA	NA	NA	NA	NA	NA	1	1	1	1	1	0.925	NA	NA	NA	NA	NA	NA	NA	NA	NA	NA	NA	NA	NA	NA	NA	NA	NA	NA	NA	NA	NA	NA	NA	NA	NA	NA	NA	NA	NA	NA	NA	NA	NA	NA	NA	NA
DMAC2_chr19_41436428_41436472_41433536_41433673_41438234_41438414	1	NA	1	0.591	0	NA	1	NA	1	NA	1	0.42	0.685	NA	NA	1	NA	0	1	NA	1	0.685	1	0.591	1	NA	0	NA	1	1	NA	1	1	1	0.591	1	0.42	NA	0.325	1	1	NA	0.685	1	1	1	1	0.591	0.266	NA	NA	0	NA	1	0.591	NA	1	0.591	1	NA	1	NA	NA
DMAC2_chr19_41438217_41438414_41433536_41433673_41439881_41439896	1	1	0.986	1	1	1	1	1	1	1	1	1	1	1	0.985	1	1	1	1	1	1	1	1	1	1	1	0.981	NA	NA	NA	NA	NA	NA	NA	NA	NA	1	1	1	1	1	1	0.985	1	1	0.985	1	1	1	1	1	1	1	1	NA	NA	NA	NA	NA	NA	NA	NA	NA
DMAC2_chr19_41438217_41438414_41436391_41436472_41439881_41439896	NA	NA	NA	NA	NA	NA	NA	NA	NA	NA	NA	NA	NA	NA	NA	NA	NA	NA	1	1	1	0.992	1	1	1	1	1	1	1	0.989	1	1	1	1	1	1	NA	NA	NA	NA	NA	NA	NA	NA	NA	NA	NA	NA	NA	NA	NA	NA	NA	NA	NA	NA	NA	NA	NA	NA	NA	NA	NA
DMAC2_chr19_41438232_41438414_41436428_41436472_41439881_41439896	NA	NA	NA	NA	NA	NA	NA	NA	NA	NA	NA	NA	NA	NA	NA	NA	NA	NA	NA	NA	NA	0.98	1	1	1	1	1	NA	NA	NA	NA	NA	NA	NA	NA	NA	NA	NA	NA	NA	NA	NA	NA	NA	NA	NA	NA	NA	NA	NA	NA	NA	NA	NA	NA	NA	NA	NA	NA	NA	NA	NA	NA
DMAC2_chr19_41438234_41438414_41433536_41433673_41439881_41439910	1	1	0.982	1	1	1	NA	NA	NA	1	1	1	1	1	0.98	1	1	1	1	1	1	1	1	1	1	1	0.976	NA	NA	NA	NA	NA	NA	NA	NA	NA	1	1	1	1	1	1	0.98	1	1	0.981	1	1	1	1	1	1	1	1	NA	NA	NA	NA	NA	NA	NA	NA	NA
DMAC2_chr19_41438234_41438414_41436428_41436472_41439881_41439910	NA	NA	NA	NA	NA	NA	NA	NA	NA	NA	NA	NA	NA	NA	NA	NA	NA	NA	1	1	1	0.98	1	1	1	1	1	1	1	0.977	1	1	1	1	1	1	NA	NA	NA	NA	NA	NA	NA	NA	NA	NA	NA	NA	NA	NA	NA	NA	NA	NA	NA	NA	NA	NA	NA	NA	NA	NA	NA
DMAC2L_chr14_50314590_50314626_50312323_50312389_50321482_50321594	0.458	0.388	0.495	0.276	0.276	0.308	0.382	0.222	0.411	0.234	0.533	1	0.474	0.432	0.262	0.359	0.604	0.179	0.384	0.4	0.432	0.241	0.356	0.504	0.314	0.253	0.404	0.379	0.407	0.388	0.432	0.568	0.533	0.451	0.807	0.303	0.322	0.395	0.764	0.113	0.4	0.432	0.495	0.524	0.432	0.379	0.293	0.533	0.345	0.559	0.202	0.297	0.3	0.533	0.172	0.656	0.604	0.388	0.432	0.432	0.241	0.533	0.545
DMAC2L_chr14_50314590_50314626_50312323_50313060_50321482_50321594	NA	NA	NA	NA	NA	NA	NA	NA	NA	NA	NA	NA	NA	NA	NA	NA	NA	NA	1	1	0.696	1	1	1	0.432	NA	1	NA	NA	NA	NA	NA	NA	NA	NA	NA	0.432	1	1	NA	1	1	NA	1	1	1	1	1	1	1	1	1	0.82	1	NA	NA	NA	NA	NA	NA	NA	NA	NA
DMAC2L_chr14_50321140_50321376_50312323_50312389_50321482_50321594	0	0	0	0.023	0	0.027	0	0	0.027	NA	NA	NA	NA	NA	NA	NA	NA	NA	NA	NA	NA	NA	NA	NA	NA	NA	NA	NA	NA	NA	NA	NA	NA	NA	NA	NA	NA	NA	NA	NA	NA	NA	NA	NA	NA	NA	NA	NA	NA	NA	NA	NA	NA	NA	NA	NA	NA	NA	NA	NA	NA	NA	NA
DMAC2L_chr14_50321310_50321376_50312323_50312389_50321482_50321594	NA	NA	NA	NA	NA	NA	NA	NA	NA	0	0	NA	0.055	0	0	0.032	0	0	NA	NA	NA	NA	NA	NA	NA	NA	NA	NA	NA	NA	NA	NA	NA	NA	NA	NA	NA	NA	NA	NA	NA	NA	NA	NA	NA	0.203	0	0.192	0	0	0.034	0.034	0.074	0	NA	NA	NA	NA	NA	NA	NA	NA	NA
DMAC2L_chr14_50321310_50321376_50314590_50314626_50321482_50321594	0	0	0	0.083	0.074	0	0	0	0.047	NA	NA	NA	NA	NA	NA	NA	NA	NA	NA	NA	NA	NA	NA	NA	NA	NA	NA	0.07	0	0	0	0	0.175	0.043	0.055	0	NA	NA	NA	NA	NA	NA	NA	NA	NA	NA	NA	NA	NA	NA	NA	NA	NA	NA	0	0	0.074	0.06	0	0	0	0	0
DMAC2L_chr14_50321482_50321594_50312323_50313060_50322510_50322719	NA	NA	NA	NA	NA	NA	NA	NA	NA	NA	NA	NA	NA	NA	NA	NA	NA	NA	NA	NA	NA	NA	NA	NA	NA	NA	NA	1	1	1	1	1	1	1	0.955	1	NA	NA	NA	NA	NA	NA	NA	NA	NA	NA	NA	NA	NA	NA	NA	NA	NA	NA	NA	NA	NA	NA	NA	NA	NA	NA	NA
DMAC2L_chr14_50321482_50321594_50314590_50314626_50322510_50322719	NA	NA	NA	NA	NA	NA	NA	NA	NA	NA	NA	NA	NA	NA	NA	NA	NA	NA	1	1	1	1	1	1	1	0.945	1	NA	NA	NA	NA	NA	NA	NA	NA	NA	NA	NA	NA	NA	NA	NA	NA	NA	NA	NA	NA	NA	NA	NA	NA	NA	NA	NA	NA	NA	NA	NA	NA	NA	NA	NA	NA
DMAC2L_chr14_50323944_50324116_50322510_50322719_50324546_50324706	NA	NA	NA	NA	NA	NA	NA	NA	NA	NA	NA	NA	NA	NA	NA	NA	NA	NA	1	1	1	1	1	1	1	1	0.943	NA	NA	NA	NA	NA	NA	NA	NA	NA	NA	NA	NA	NA	NA	NA	NA	NA	NA	NA	NA	NA	NA	NA	NA	NA	NA	NA	NA	NA	NA	NA	NA	NA	NA	NA	NA
DMAC2L_chr14_50323944_50324116_50322510_50322719_50325608_50325645	0.835	0.964	0.759	0.796	0.902	0.899	0.609	0.682	0.805	0.77	0.693	0.835	0.714	0.768	0.681	0.674	0.847	0.737	0.834	0.671	0.824	0.787	0.719	0.746	0.711	0.693	0.765	0.863	0.756	0.715	0.911	0.866	0.627	0.835	0.873	0.715	0.958	0.611	0.646	0.576	0.807	0.781	0.77	0.839	0.859	0.945	1	0.757	0.693	0.796	0.755	0.808	0.86	0.671	0.87	0.674	0.659	0.798	0.717	0.569	0.809	0.775	0.743
DMAC2L_chr14_50323944_50324116_50322510_50322806_50325608_50325645	1	0.906	0.955	0.787	0.933	0.87	0.951	0.953	0.657	0.95	0.773	0.865	1	0.953	0.773	0.9	0.918	0.861	0.944	0.938	1	0.824	0.894	0.589	0.93	0.767	0.909	0.87	0.944	1	0.946	0.971	0.839	0.964	0.87	0.921	0.773	1	0.928	0.93	0.921	0.911	1	0.847	0.902	0.865	0.94	0.918	0.93	0.846	0.957	0.864	1	0.875	1	1	0.878	0.828	1	1	0.831	1	0.869
DMAC2L_chr14_50323944_50324160_50322510_50322719_50325608_50327957	0.703	0.92	0.574	0.676	0.829	0.829	0.485	0.525	0.698	0.645	0.589	0.718	0.568	0.629	0.524	0.53	0.74	0.51	0.685	0.502	0.663	0.615	0.556	0.676	0.563	0.545	0.635	0.693	0.606	0.623	0.723	0.781	0.455	0.719	0.785	0.543	0.922	0.51	0.491	0.37	0.641	0.651	0.619	0.709	0.763	0.879	1	0.595	0.574	0.628	0.569	0.686	0.727	0.532	0.735	0.549	0.524	0.627	0.465	0.444	0.717	0.644	0.556
DMAC2L_chr14_50323944_50324160_50322510_50322806_50325608_50327957	1	0.709	0.879	0.582	0.855	0.743	0.907	0.904	0.448	0.868	0.656	0.735	1	0.893	0.41	0.793	0.829	0.549	0.855	0.848	1	0.582	0.709	0.458	0.848	0.542	0.813	0.601	0.868	1	0.735	0.937	0.709	0.897	0.701	0.807	0.489	1	0.848	0.793	0.785	0.8	1	0.652	0.793	0.635	0.862	0.807	0.868	0.646	0.855	0.72	1	0.723	1	1	0.735	0.61	1	1	0.693	1	0.723
DMAC2L_chr14_50323946_50324116_50322510_50322806_50325608_50325645	NA	NA	NA	NA	NA	NA	NA	NA	NA	NA	NA	NA	NA	NA	NA	NA	NA	NA	NA	NA	NA	NA	NA	NA	NA	NA	NA	NA	NA	NA	NA	NA	NA	NA	NA	NA	NA	NA	NA	NA	NA	NA	NA	NA	NA	NA	NA	NA	NA	NA	NA	NA	NA	NA	1	1	0.801	0.752	1	1	0.708	1	0.809
DMAC2L_chr14_50323946_50324116_50322541_50322719_50324546_50324706	NA	NA	NA	NA	NA	NA	NA	NA	NA	NA	NA	NA	NA	NA	NA	NA	NA	NA	NA	NA	NA	1	NA	NA	NA	NA	0.287	NA	NA	NA	NA	NA	NA	NA	NA	NA	NA	NA	NA	NA	NA	NA	NA	NA	NA	NA	NA	NA	NA	NA	NA	NA	NA	NA	NA	NA	NA	NA	NA	NA	NA	NA	NA
DMAC2L_chr14_50323946_50324116_50322541_50322719_50325608_50325645	NA	NA	NA	NA	NA	NA	NA	NA	NA	NA	NA	NA	NA	NA	NA	NA	NA	NA	0.745	0.47	0.719	0.659	0.53	0.377	0.509	0.478	0.558	NA	NA	NA	NA	NA	NA	NA	NA	NA	NA	NA	NA	NA	NA	NA	NA	NA	NA	NA	NA	NA	NA	NA	NA	NA	NA	NA	NA	NA	NA	NA	NA	NA	NA	NA	NA
DMAC2L_chr14_50323946_50324160_50322510_50322806_50325608_50327957	NA	NA	NA	NA	NA	NA	NA	NA	NA	NA	NA	NA	NA	NA	NA	NA	NA	NA	NA	NA	NA	NA	NA	NA	NA	NA	NA	NA	NA	NA	NA	NA	NA	NA	NA	NA	NA	NA	NA	NA	NA	NA	NA	NA	NA	NA	NA	NA	NA	NA	NA	NA	NA	NA	NA	NA	0	0	1	1	0.08	NA	0.344
DMAC2L_chr14_50323946_50324160_50322541_50322719_50325608_50327957	NA	NA	NA	NA	NA	NA	NA	NA	NA	NA	NA	NA	NA	NA	NA	NA	NA	NA	0.259	0	0.104	0.065	0	0.055	0.048	0.031	0	NA	NA	NA	NA	NA	NA	NA	NA	NA	NA	NA	NA	NA	NA	NA	NA	NA	NA	NA	NA	NA	NA	NA	NA	NA	NA	NA	NA	NA	NA	NA	NA	NA	NA	NA	NA
DMAP1_chr1_44214349_44214441_44213470_44213858_44214702_44214898	0.991	1	1	0.98	0.966	1	0.991	1	1	0.99	1	1	1	1	1	1	1	1	1	1	0.951	1	0.986	1	1	0.988	0.986	1	0.991	1	1	1	1	1	0.988	1	1	0.978	1	0.987	0.987	0.977	1	1	1	1	1	1	1	0.986	1	1	1	1	1	1	0.99	1	1	1	1	1	1
DMAP1_chr1_44214349_44214445_44213470_44213858_44214702_44214898	NA	NA	NA	NA	NA	NA	NA	NA	NA	NA	NA	NA	NA	NA	NA	NA	NA	NA	NA	NA	NA	NA	NA	NA	NA	NA	NA	1	0.978	1	1	1	1	1	0.972	1	NA	NA	NA	NA	NA	NA	NA	NA	NA	1	1	1	1	0.967	1	NA	NA	NA	NA	NA	NA	NA	NA	NA	NA	NA	NA
DMAP1_chr1_44214349_44214469_44213470_44213858_44214702_44214898	0.975	1	1	0.913	0.903	1	0.971	1	1	0.97	1	1	1	1	1	1	1	1	1	1	0.888	1	0.962	1	1	0.97	0.964	1	0.976	1	1	1	1	1	0.968	1	1	0.95	1	0.957	0.964	0.927	1	1	1	1	1	1	1	0.964	1	1	1	1	1	1	0.971	1	1	1	1	1	1
DMAP1_chr1_44214350_44214441_44213840_44213858_44214702_44214898	NA	NA	NA	NA	NA	NA	NA	NA	NA	NA	NA	NA	NA	NA	NA	NA	NA	NA	NA	NA	NA	NA	NA	NA	NA	NA	NA	1	0.981	1	1	1	1	1	0.98	1	1	0.957	1	0.977	0.976	0.959	1	1	1	NA	NA	NA	NA	NA	NA	NA	NA	NA	NA	NA	NA	NA	NA	NA	NA	NA	NA
DMAP1_chr1_44214350_44214445_44213840_44213858_44214702_44214898	NA	NA	NA	NA	NA	NA	NA	NA	NA	NA	NA	NA	NA	NA	NA	NA	NA	NA	NA	NA	NA	NA	NA	NA	NA	NA	NA	NA	0.354	1	NA	NA	NA	NA	0.523	NA	NA	NA	NA	NA	NA	NA	NA	NA	NA	NA	NA	NA	NA	NA	NA	NA	NA	NA	NA	NA	NA	NA	NA	NA	NA	NA	NA
DMAP1_chr1_44214350_44214469_44213840_44213858_44214702_44214898	NA	NA	NA	NA	NA	NA	NA	NA	NA	NA	NA	NA	NA	NA	NA	NA	NA	NA	NA	NA	NA	NA	NA	NA	NA	NA	NA	NA	0.33	NA	NA	NA	NA	NA	0	1	NA	0.424	1	0.33	0	0.424	NA	1	NA	NA	NA	NA	NA	NA	NA	NA	NA	NA	NA	NA	NA	NA	NA	NA	NA	NA	NA
DMAP1_chr1_44214350_44214616_44213840_44213858_44214702_44214880	NA	NA	NA	NA	NA	NA	NA	NA	NA	NA	NA	NA	NA	NA	NA	NA	NA	NA	NA	NA	NA	NA	NA	NA	NA	NA	NA	1	0.376	1	1	NA	1	1	0.601	1	1	0.475	NA	0.601	0.232	0.514	1	1	1	NA	NA	NA	NA	NA	NA	NA	NA	NA	NA	NA	NA	NA	NA	NA	NA	NA	NA
DMAP1_chr1_44214351_44214441_44213840_44213858_44214702_44214898	NA	NA	NA	NA	NA	NA	NA	NA	NA	NA	NA	NA	NA	NA	NA	NA	NA	NA	1	1	0.906	1	0.975	1	1	0.978	0.971	1	0.981	1	1	1	1	1	0.98	1	NA	NA	NA	NA	NA	NA	NA	NA	NA	NA	NA	NA	NA	NA	NA	NA	NA	NA	NA	NA	NA	NA	NA	NA	NA	NA	NA
DMAP1_chr1_44214351_44214445_44213840_44213858_44214702_44214898	NA	NA	NA	NA	NA	NA	NA	NA	NA	NA	NA	NA	NA	NA	NA	NA	NA	NA	NA	NA	NA	NA	NA	NA	NA	NA	NA	NA	0	1	NA	NA	1	NA	0	NA	NA	NA	NA	NA	NA	NA	NA	NA	NA	NA	NA	NA	NA	NA	NA	NA	NA	NA	NA	NA	NA	NA	NA	NA	NA	NA	NA
DMAP1_chr1_44214351_44214469_44213840_44213858_44214702_44214898	NA	NA	NA	NA	NA	NA	NA	NA	NA	NA	NA	NA	NA	NA	NA	NA	NA	NA	NA	1	0.11	1	0	NA	NA	0.33	0	NA	NA	NA	NA	NA	1	NA	0	1	NA	NA	NA	NA	NA	NA	NA	NA	NA	NA	NA	NA	NA	NA	NA	NA	NA	NA	NA	NA	NA	NA	NA	NA	NA	NA	NA
DMAP1_chr1_44214351_44214616_44213840_44213858_44214702_44214880	NA	NA	NA	NA	NA	NA	NA	NA	NA	NA	NA	NA	NA	NA	NA	NA	NA	NA	1	1	0.312	1	0.232	1	1	0.377	0.377	1	0.232	1	1	NA	1	1	0.602	1	NA	NA	NA	NA	NA	NA	NA	NA	NA	NA	NA	NA	NA	NA	NA	NA	NA	NA	NA	NA	NA	NA	NA	NA	NA	NA	NA
DMAP1_chr1_44214538_44214616_44214349_44214441_44214702_44214880	0.023	0.022	0.029	0.016	0.018	0.024	0.008	0.026	0.012	0.029	0.008	0.015	0.005	0.028	0.02	0.011	0.009	0.047	0.032	0.039	0.065	0.015	0.04	0.033	0.025	0.03	0.045	0.01	0	0.05	0.011	0	0.015	0.014	0.012	0.033	0.025	0.006	0	0.039	0	0.017	0.039	0.024	0.021	0.055	0.015	0.03	0.019	0.016	0.006	0.019	0.014	0.018	0.03	0.01	0.015	0.008	0.019	0.021	0.026	0.006	0.051
DMAP1_chr1_44214542_44214616_44214349_44214441_44214702_44214880	NA	NA	NA	NA	NA	NA	NA	NA	NA	0.015	0	0.008	0	0.007	0.007	0.012	0.005	0.041	NA	NA	NA	NA	NA	NA	NA	NA	NA	NA	NA	NA	NA	NA	NA	NA	NA	NA	NA	NA	NA	NA	NA	NA	NA	NA	NA	NA	NA	NA	NA	NA	NA	NA	NA	NA	NA	NA	NA	NA	NA	NA	NA	NA	NA
DMAP1_chr1_44214702_44214898_44213470_44213858_44218310_44218469	NA	NA	NA	NA	NA	NA	NA	NA	NA	NA	NA	NA	NA	NA	NA	NA	NA	NA	NA	NA	NA	NA	NA	NA	NA	NA	NA	NA	NA	NA	NA	NA	NA	NA	NA	NA	NA	NA	NA	NA	NA	NA	NA	NA	NA	NA	NA	NA	NA	NA	NA	NA	NA	NA	1	0.984	1	1	1	1	1	1	1
DMAP1_chr1_44215305_44215319_44214702_44214898_44218310_44218469	0	0	0	0	0	0	0	0.012	0.031	0	0.019	0	0	0.027	0	0.011	0	0	0	0.012	0	0	0.033	0	0	0	0	0.011	0	0	0	0	0	0	0	0.013	0	0.024	0.011	0	0	0.025	0.05	0	0	0.071	0.022	0	0	0	0	0	0	0.016	0.013	0	0.011	0.028	0	0	0	0	0
DMAP1_chr1_44215305_44215498_44214702_44214898_44218310_44218469	NA	NA	NA	NA	NA	NA	NA	NA	NA	NA	NA	NA	NA	NA	NA	NA	NA	NA	0.004	0.015	0.006	0	0	0	0.019	0.013	0.009	0.009	0.013	0.012	0	0.008	0.006	0.016	0.02	0	NA	NA	NA	NA	NA	NA	NA	NA	NA	0.008	0.014	0.012	0	0	0.008	0.007	0	0.02	NA	NA	NA	NA	NA	NA	NA	NA	NA
DMAP1_chr1_44217371_44217428_44214702_44214898_44218310_44218469	NA	NA	NA	NA	NA	NA	NA	NA	NA	NA	NA	NA	NA	NA	NA	NA	NA	NA	NA	NA	NA	NA	NA	NA	NA	NA	NA	0	0	0	0	0	0	0	0.012	0	NA	NA	NA	NA	NA	NA	NA	NA	NA	NA	NA	NA	NA	NA	NA	NA	NA	NA	NA	NA	NA	NA	NA	NA	NA	NA	NA
DMAP1_chr1_44218194_44218469_44214702_44214898_44218587_44218747	NA	NA	NA	NA	NA	NA	NA	NA	NA	NA	NA	NA	NA	NA	NA	NA	NA	NA	NA	NA	NA	NA	NA	NA	NA	NA	NA	1	1	1	1	1	0.971	1	1	1	NA	NA	NA	NA	NA	NA	NA	NA	NA	NA	NA	NA	NA	NA	NA	NA	NA	NA	NA	NA	NA	NA	NA	NA	NA	NA	NA
DMAP1_chr1_44218307_44218469_44214702_44214898_44218587_44218747	NA	NA	NA	NA	NA	NA	NA	NA	NA	NA	NA	NA	NA	NA	NA	NA	NA	NA	1	1	1	1	1	0.978	1	1	1	1	1	1	1	1	0.978	NA	NA	NA	NA	NA	NA	NA	NA	NA	NA	NA	NA	NA	NA	NA	NA	NA	NA	NA	NA	NA	NA	NA	NA	NA	NA	NA	NA	NA	NA
DMAP1_chr1_44218310_44218469_44214702_44214898_44218587_44218747	NA	NA	NA	NA	NA	NA	NA	NA	NA	NA	NA	NA	NA	NA	NA	NA	NA	NA	1	1	1	1	1	0.986	1	1	1	1	1	1	1	1	0.986	1	1	1	NA	NA	NA	NA	NA	NA	NA	NA	NA	NA	NA	NA	NA	NA	NA	NA	NA	NA	NA	NA	NA	NA	NA	NA	NA	NA	NA
DMAP1_chr1_44218379_44218469_44214702_44214898_44218587_44218747	NA	NA	NA	NA	NA	NA	NA	NA	NA	NA	NA	NA	NA	NA	NA	NA	NA	NA	NA	NA	NA	1	1	0.974	1	1	1	NA	NA	NA	NA	NA	NA	NA	NA	NA	NA	NA	NA	NA	NA	NA	NA	NA	NA	NA	NA	NA	NA	NA	NA	NA	NA	NA	NA	NA	NA	NA	NA	NA	NA	NA	NA
DMAP1_chr1_44218408_44218469_44214702_44214898_44218587_44218747	NA	NA	NA	NA	NA	NA	NA	NA	NA	NA	NA	NA	NA	NA	NA	NA	NA	NA	1	1	1	1	1	0.938	1	1	1	1	1	1	1	1	0.95	NA	NA	NA	NA	NA	NA	NA	NA	NA	NA	NA	NA	NA	NA	NA	NA	NA	NA	NA	NA	NA	NA	NA	NA	NA	NA	NA	NA	NA	NA
DMAP1_chr1_44218460_44218469_44214702_44214898_44218587_44218747	NA	NA	NA	NA	NA	NA	NA	NA	NA	NA	NA	NA	NA	NA	NA	NA	NA	NA	1	1	1	NA	1	0	1	1	1	1	NA	1	1	1	0	1	1	1	NA	NA	NA	NA	NA	NA	NA	NA	NA	NA	NA	NA	NA	NA	NA	NA	NA	NA	NA	NA	NA	NA	NA	NA	NA	NA	NA
DMAP1_chr1_44218463_44218469_44214702_44214898_44218587_44218747	NA	NA	NA	NA	NA	NA	NA	NA	NA	NA	NA	NA	NA	NA	NA	NA	NA	NA	NA	1	1	NA	1	0	NA	1	NA	1	1	1	1	1	0.487	1	1	1	NA	NA	NA	NA	NA	NA	NA	NA	NA	NA	NA	NA	NA	NA	NA	NA	NA	NA	NA	NA	NA	NA	NA	NA	NA	NA	NA
DMAP1_chr1_44220016_44220309_44219805_44219878_44220558_44220673	NA	NA	NA	NA	NA	NA	NA	NA	NA	NA	NA	NA	NA	NA	NA	NA	NA	NA	NA	NA	NA	NA	NA	NA	NA	NA	NA	NA	NA	NA	NA	NA	NA	NA	NA	NA	NA	NA	NA	NA	NA	NA	NA	NA	NA	NA	NA	NA	NA	NA	NA	NA	NA	NA	1	1	1	1	0.991	1	1	1	1
DMAP1_chr1_44220016_44220443_44219805_44219878_44220558_44220681	NA	NA	NA	NA	NA	NA	NA	NA	NA	NA	NA	NA	NA	NA	NA	NA	NA	NA	NA	NA	NA	NA	NA	NA	NA	NA	NA	NA	NA	NA	NA	NA	NA	NA	NA	NA	NA	NA	NA	NA	NA	NA	NA	NA	NA	NA	NA	NA	NA	NA	NA	NA	NA	NA	1	1	1	1	0.982	1	1	1	1
DMBT1_chr10_122584321_122584351_122582599_122582923_122585270_122585309	NA	NA	0.613	NA	1	1	NA	1	1	1	1	1	1	0	1	1	0	1	1	0.76	NA	NA	0.284	0	NA	1	NA	1	NA	NA	0	1	1	1	1	0.442	NA	NA	NA	NA	NA	NA	NA	NA	NA	1	1	1	1	NA	0	1	NA	1	1	1	0	NA	1	NA	1	1	NA
DMBT1_chr10_122586059_122586383_122585270_122585309_122590664_122590694	1	1	1	1	1	1	1	1	0.44	NA	NA	NA	NA	NA	NA	NA	NA	NA	NA	NA	NA	NA	NA	NA	NA	NA	NA	NA	NA	NA	NA	NA	NA	NA	NA	NA	1	1	1	1	1	1	0.478	1	1	NA	NA	NA	NA	NA	NA	NA	NA	NA	0.208	1	1	NA	NA	NA	1	1	1
DMBT1_chr10_122588943_122589267_122586059_122586383_122590664_122590694	NA	1	1	NA	1	0.44	NA	0.611	0.702	1	1	1	1	1	1	0.677	1	1	NA	NA	NA	NA	NA	NA	NA	NA	NA	1	1	0.677	1	NA	1	1	1	NA	1	1	1	1	1	1	0.742	0.647	1	0.858	1	0.766	1	1	0.846	0.63	1	1	1	1	1	1	1	NA	1	0.611	0.44
DMBT1_chr10_122592271_122592595_122591478_122591517_122593568_122593598	NA	0.702	1	1	1	1	1	1	1	NA	NA	NA	NA	NA	NA	NA	NA	NA	1	1	NA	1	1	1	1	0.541	NA	NA	NA	NA	NA	NA	NA	NA	NA	NA	NA	NA	NA	NA	NA	NA	NA	NA	NA	NA	NA	NA	NA	NA	NA	NA	NA	NA	NA	NA	NA	NA	NA	NA	NA	NA	NA
DMBT1_chr10_122613973_122614297_122613167_122613200_122615276_122615306	NA	NA	NA	NA	NA	NA	NA	NA	NA	NA	NA	NA	NA	NA	NA	NA	NA	NA	NA	NA	NA	NA	NA	NA	NA	NA	NA	1	NA	1	NA	NA	NA	NA	NA	0	1	NA	1	NA	NA	1	NA	0.344	NA	NA	NA	NA	NA	NA	NA	NA	NA	NA	NA	NA	NA	NA	NA	NA	NA	NA	NA
DMBT1_chr10_122629839_122629993_122625932_122625965_122630287_122630490	NA	NA	NA	NA	NA	NA	NA	NA	NA	NA	NA	NA	NA	NA	NA	NA	NA	NA	1	1	NA	1	0.75	NA	1	0.774	1	NA	NA	NA	NA	NA	NA	NA	NA	NA	NA	NA	NA	NA	NA	NA	NA	NA	NA	1	1	1	1	1	0.885	1	1	1	1	1	1	0.681	1	1	1	1	1
DMBT1_chr10_122633190_122633341_122632860_122632890_122635990_122636199	NA	NA	NA	NA	NA	NA	NA	NA	NA	NA	NA	NA	NA	NA	NA	NA	NA	NA	1	1	NA	1	1	1	1	0.891	1	NA	NA	NA	NA	NA	NA	NA	NA	NA	NA	NA	NA	NA	NA	NA	NA	NA	NA	NA	NA	NA	NA	NA	NA	NA	NA	NA	NA	NA	NA	NA	NA	NA	NA	NA	NA
DMBT1_chr10_122633193_122633341_122632860_122632890_122635990_122636199	NA	NA	NA	NA	NA	NA	NA	NA	NA	NA	NA	NA	NA	NA	NA	NA	NA	NA	1	1	NA	1	1	NA	1	0.84	1	NA	NA	NA	NA	NA	NA	NA	NA	NA	NA	NA	NA	NA	NA	NA	NA	NA	NA	NA	NA	NA	NA	NA	NA	NA	NA	NA	NA	NA	NA	NA	NA	NA	NA	NA	NA
DMBX1_chr1_46490215_46490380_46489835_46489877_46506998_46507164	NA	NA	NA	NA	NA	NA	NA	NA	NA	NA	NA	NA	NA	NA	NA	NA	NA	NA	NA	NA	NA	NA	NA	NA	NA	NA	NA	0	0	NA	0	NA	NA	1	NA	0	NA	NA	NA	NA	NA	NA	NA	NA	NA	NA	NA	NA	NA	NA	NA	NA	NA	NA	NA	NA	NA	NA	NA	NA	NA	NA	NA
DMBX1_chr1_46490219_46490380_46489835_46489877_46490643_46490783	NA	NA	NA	NA	NA	NA	NA	NA	NA	NA	NA	NA	NA	NA	NA	NA	NA	NA	NA	NA	NA	NA	NA	NA	NA	NA	NA	NA	NA	NA	NA	NA	NA	NA	NA	NA	0	1	1	NA	NA	NA	NA	1	1	NA	NA	NA	NA	NA	NA	NA	NA	NA	NA	NA	NA	NA	NA	NA	NA	NA	NA
DMBX1_chr1_46490219_46490380_46489835_46489877_46506998_46507164	NA	1	0	NA	0.294	1	1	NA	NA	NA	NA	NA	NA	NA	NA	NA	NA	NA	NA	NA	NA	NA	NA	NA	NA	NA	NA	0	0	NA	0	NA	NA	1	NA	0	NA	NA	NA	NA	NA	NA	NA	NA	NA	0	0	1	NA	0.294	NA	1	1	NA	NA	NA	NA	NA	NA	NA	NA	NA	NA
DMBX1_chr1_46490643_46490783_46489835_46489877_46506998_46507164	1	1	0.419	1	0.184	1	1	1	1	0.863	0.575	0.783	1	1	0.404	0.594	1	0.513	1	0.783	0.678	1	0.474	1	0.474	0.693	1	0.819	0.73	1	0.693	1	1	1	1	0.802	NA	NA	NA	NA	NA	NA	NA	NA	NA	0.832	0.575	1	1	0.643	1	1	1	1	1	0.67	1	1	0.575	0.643	1	NA	1
DMBX1_chr1_46490643_46490783_46490215_46490380_46506998_46507163	NA	NA	NA	NA	NA	NA	NA	NA	NA	NA	NA	NA	NA	NA	NA	NA	NA	NA	NA	NA	NA	NA	NA	NA	NA	NA	NA	1	1	1	NA	NA	NA	0.693	1	1	NA	NA	NA	NA	NA	NA	NA	NA	NA	NA	NA	NA	NA	NA	NA	NA	NA	NA	NA	NA	NA	NA	NA	NA	NA	NA	NA
DMBX1_chr1_46490643_46490783_46490215_46490380_46506998_46507164	NA	NA	NA	NA	NA	NA	NA	NA	NA	NA	NA	NA	NA	NA	NA	NA	NA	NA	NA	NA	NA	NA	NA	NA	NA	NA	NA	NA	NA	NA	1	1	1	0.693	1	1	NA	NA	NA	NA	NA	NA	NA	NA	NA	NA	NA	NA	NA	NA	NA	NA	NA	NA	NA	NA	NA	NA	NA	NA	NA	NA	NA
DMBX1_chr1_46490643_46490783_46490219_46490380_46506998_46507163	NA	NA	NA	NA	NA	NA	NA	NA	NA	NA	NA	NA	NA	NA	NA	NA	NA	NA	NA	NA	NA	NA	NA	NA	NA	NA	NA	NA	NA	NA	NA	NA	NA	NA	NA	NA	1	1	1	NA	NA	NA	0.643	1	1	NA	NA	NA	NA	NA	NA	NA	NA	NA	NA	NA	NA	NA	NA	NA	NA	NA	NA
DMBX1_chr1_46490643_46490783_46490219_46490380_46506998_46507164	1	1	1	1	1	0.759	0.67	1	1	NA	NA	NA	NA	NA	NA	NA	NA	NA	NA	NA	NA	NA	NA	NA	NA	NA	NA	NA	NA	NA	NA	NA	NA	NA	NA	NA	NA	NA	NA	1	1	1	0.643	1	1	1	1	1	1	0.643	1	0.73	1	1	NA	NA	NA	NA	NA	NA	NA	NA	NA
DMBX1_chr1_46506622_46506846_46490643_46490783_46506998_46507164	NA	NA	NA	NA	NA	NA	NA	NA	NA	NA	NA	NA	NA	NA	NA	NA	NA	NA	NA	NA	NA	NA	NA	NA	NA	NA	NA	NA	NA	NA	NA	NA	NA	NA	NA	NA	NA	NA	NA	NA	NA	NA	NA	NA	NA	NA	NA	NA	0	0.253	0	0.127	0	0	NA	NA	NA	NA	NA	NA	NA	NA	NA
DMBX1_chr1_46510460_46510654_46506995_46507164_46510934_46511283	NA	NA	NA	NA	NA	NA	NA	NA	NA	1	1	1	1	1	1	1	0.829	1	NA	NA	NA	NA	NA	NA	NA	NA	NA	NA	NA	NA	NA	NA	NA	NA	NA	NA	NA	NA	NA	NA	NA	NA	NA	NA	NA	NA	NA	NA	NA	NA	NA	NA	NA	NA	NA	NA	NA	NA	NA	NA	NA	NA	NA
DMBX1_chr1_46510475_46510654_46506998_46507164_46510934_46511283	NA	NA	NA	NA	NA	NA	NA	NA	NA	1	1	1	1	1	1	1	0.796	1	NA	NA	NA	NA	NA	NA	NA	NA	NA	NA	NA	NA	NA	NA	NA	NA	NA	NA	NA	NA	NA	NA	NA	NA	NA	NA	NA	NA	NA	NA	NA	NA	NA	NA	NA	NA	NA	NA	NA	NA	NA	NA	NA	NA	NA
DMBX1_chr1_46510507_46510654_46506998_46507164_46510934_46511283	NA	NA	NA	NA	NA	NA	NA	NA	NA	1	1	1	NA	NA	NA	1	0.725	1	NA	NA	NA	NA	NA	NA	NA	NA	NA	NA	NA	NA	NA	NA	NA	NA	NA	NA	NA	NA	NA	NA	NA	NA	NA	NA	NA	NA	NA	NA	NA	NA	NA	NA	NA	NA	NA	NA	NA	NA	NA	NA	NA	NA	NA
DMC1_chr22_38552665_38552707_38538538_38538612_38555356_38555409	1	NA	NA	NA	NA	NA	NA	0	NA	NA	NA	NA	0.423	1	1	0	NA	NA	0	0.594	1	NA	NA	0	NA	1	0	NA	NA	NA	0	1	NA	NA	NA	1	1	NA	0	1	NA	1	1	0.423	NA	NA	NA	NA	NA	NA	NA	NA	NA	NA	NA	1	1	1	1	NA	0	1	NA
DMC1_chr22_38552665_38552707_38549497_38549997_38555356_38555409	NA	0.423	NA	NA	NA	1	NA	NA	NA	NA	NA	NA	NA	NA	NA	NA	NA	NA	NA	1	NA	1	NA	0	NA	NA	NA	0	NA	NA	NA	1	NA	1	NA	NA	NA	NA	0	1	1	NA	NA	NA	NA	NA	NA	NA	NA	NA	NA	NA	NA	NA	NA	NA	NA	NA	NA	NA	NA	NA	NA
DMC1_chr22_38566589_38566736_38562286_38562369_38567582_38567627	NA	NA	NA	NA	NA	NA	NA	NA	NA	NA	NA	NA	NA	NA	NA	NA	NA	NA	1	1	1	1	1	1	1	1	0.637	NA	NA	NA	NA	NA	NA	NA	NA	NA	NA	NA	NA	NA	NA	NA	NA	NA	NA	NA	NA	NA	NA	NA	NA	NA	NA	NA	NA	NA	NA	NA	NA	NA	NA	NA	NA
DMC1_chr22_38569312_38569390_38568205_38568289_38570042_38570204	NA	NA	NA	NA	NA	NA	NA	NA	NA	NA	NA	NA	NA	NA	NA	NA	NA	NA	NA	NA	NA	NA	NA	NA	NA	NA	NA	NA	NA	NA	NA	NA	NA	NA	NA	NA	1	1	1	NA	NA	NA	1	0.704	0.544	1	1	0.704	1	1	1	1	0.641	1	0.373	NA	NA	1	0.498	1	1	0.544	1
DMD_chrX_31126641_31126669_31119221_31121930_31134101_31134689	0	0	0	0.034	0.025	0.02	0	0.028	0	NA	NA	NA	NA	NA	NA	NA	NA	NA	NA	NA	NA	NA	NA	NA	NA	NA	NA	NA	NA	NA	NA	NA	NA	NA	NA	NA	NA	NA	NA	NA	NA	NA	NA	NA	NA	NA	NA	NA	NA	NA	NA	NA	NA	NA	NA	NA	NA	NA	NA	NA	NA	NA	NA
DMD_chrX_31126641_31126673_31119221_31121930_31134101_31134194	0.028	0.045	0.025	0.049	0.092	0.019	0	0.101	0.036	0.065	0.077	0.106	0	0	0.104	0.153	0.02	0.027	0.08	0.186	0.028	0.097	0	0.071	0.169	0.073	0.101	0.054	0.048	0.018	0.142	0.044	0.087	0.059	0.101	0	0.094	0.053	0.034	0.047	0.063	0.089	0.034	0.019	0.021	0.048	0.025	0.048	0.023	0.021	0.051	0.036	0.06	0.074	0.025	0.026	0.094	0.055	0.058	0.028	0.087	0	0.021
DMD_chrX_31126641_31126796_31119221_31121930_31134101_31134689	0.031	0.049	0	0.027	0.014	0	0	0.015	0.02	NA	NA	NA	NA	NA	NA	NA	NA	NA	0.023	0.034	0	0	0	0	0.018	0.014	0	NA	NA	NA	NA	NA	NA	NA	NA	NA	NA	NA	NA	NA	NA	NA	NA	NA	NA	NA	NA	NA	NA	NA	NA	NA	NA	NA	0	0.014	0.041	0.011	0	0.031	0.013	0	0.011
DMD_chrX_31126641_31126799_31119221_31121930_31134101_31134689	NA	NA	NA	NA	NA	NA	NA	NA	NA	0	0.015	0.037	0	0	0	0	0.011	0	0	0.034	0	0	0	0	0.018	0.014	0.01	0	0	0	0.025	0.008	0	0.008	0	0	0	0	0	0	0.014	0.017	0	0.01	0	0.026	0.014	0.013	0	0	0	0	0.011	0	0	0.014	0.04	0.01	0	0.03	0.013	0	0.011
DMD_chrX_31126749_31126796_31121817_31121930_31134101_31134689	0	0.021	0	NA	NA	NA	0	0	0	NA	NA	NA	NA	NA	NA	NA	NA	NA	NA	NA	NA	NA	NA	NA	NA	NA	NA	NA	NA	NA	NA	NA	NA	NA	NA	NA	NA	NA	NA	NA	NA	NA	NA	NA	NA	NA	NA	NA	NA	NA	NA	NA	NA	NA	NA	NA	NA	NA	NA	NA	NA	NA	NA
DMD_chrX_31126749_31126799_31121817_31121930_31134101_31134689	NA	NA	NA	NA	NA	NA	NA	NA	NA	0	0.012	0	0	0.017	0	0	0	0	NA	NA	NA	NA	NA	NA	NA	NA	NA	0	0.015	0	0.021	0	0	0	0	0	NA	NA	NA	NA	NA	NA	NA	NA	NA	NA	NA	NA	NA	NA	NA	NA	NA	NA	0	0	0	0	0.018	0	0	0	0.018
DMD_chrX_31126749_31127186_31121817_31121930_31134101_31134194	0.03	0.019	0.02	0.005	0	0.005	0.006	0	0	0	0.004	0.019	0	0.005	0	0.005	0	0.007	NA	NA	NA	NA	NA	NA	NA	NA	NA	0.025	0	0	0.019	0.004	0.006	0.012	0	0	NA	NA	NA	NA	NA	NA	NA	NA	NA	NA	NA	NA	NA	NA	NA	NA	NA	NA	0.007	0.007	0.007	0	0.005	0.008	0.012	0	0
DMD_chrX_31126766_31126796_31126641_31126673_31134101_31134689	0	NA	0	0	0	0	NA	0	0.284	NA	NA	NA	NA	NA	NA	NA	NA	NA	NA	NA	NA	NA	NA	NA	NA	NA	NA	NA	NA	NA	NA	NA	NA	NA	NA	NA	NA	NA	NA	NA	NA	NA	NA	NA	NA	NA	NA	NA	NA	NA	NA	NA	NA	NA	0	0	0	0	0	0	0	1	NA
DMD_chrX_31126766_31127186_31126641_31126673_31134101_31134194	0.462	1	0.392	0.177	0	0.177	1	0	0	NA	NA	NA	NA	NA	NA	NA	NA	NA	NA	NA	NA	NA	NA	NA	NA	NA	NA	NA	NA	NA	NA	NA	NA	NA	NA	NA	NA	NA	NA	NA	NA	NA	NA	NA	NA	NA	NA	NA	NA	NA	NA	NA	NA	NA	0.177	0.177	0.067	0	0	0.177	0.125	NA	NA
DMD_chrX_31134101_31134194_31119218_31121930_31146290_31146354	1	0.97	1	1	1	1	1	1	0.972	NA	NA	NA	NA	NA	NA	NA	NA	NA	NA	NA	NA	NA	NA	NA	NA	NA	NA	NA	NA	NA	NA	NA	NA	NA	NA	NA	NA	NA	NA	NA	NA	NA	NA	NA	NA	NA	NA	NA	NA	NA	NA	NA	NA	NA	NA	NA	NA	NA	NA	NA	NA	NA	NA
DMD_chrX_31134101_31134205_31119218_31121930_31146290_31146683	1	0.94	1	1	1	1	1	1	0.948	NA	NA	NA	NA	NA	NA	NA	NA	NA	NA	NA	NA	NA	NA	NA	NA	NA	NA	NA	NA	NA	NA	NA	NA	NA	NA	NA	NA	NA	NA	NA	NA	NA	NA	NA	NA	NA	NA	NA	NA	NA	NA	NA	NA	NA	NA	NA	NA	NA	NA	NA	NA	NA	NA
DMD_chrX_31169442_31169601_31147274_31147518_31172347_31172413	0.968	1	1	1	1	1	1	1	1	NA	NA	NA	NA	NA	NA	NA	NA	NA	NA	NA	NA	NA	NA	NA	NA	NA	NA	0.976	1	1	1	1	1	1	1	0.968	1	0.932	1	1	1	0.977	1	1	1	0.942	1	1	1	1	1	0.951	1	1	NA	NA	NA	NA	NA	NA	NA	NA	NA
DMD_chrX_31172283_31172413_31169585_31169601_31173538_31173604	NA	NA	NA	NA	NA	NA	NA	NA	NA	0.54	1	0.849	0.767	1	0.54	0.37	1	0.809	NA	NA	NA	NA	NA	NA	NA	NA	NA	NA	NA	NA	NA	NA	NA	NA	NA	NA	NA	NA	NA	NA	NA	NA	NA	NA	NA	NA	NA	NA	NA	NA	NA	NA	NA	NA	NA	NA	NA	NA	NA	NA	NA	NA	NA
DMD_chrX_31172347_31172412_31169442_31169601_31173538_31175681	NA	NA	NA	NA	NA	NA	NA	NA	NA	NA	NA	NA	NA	NA	NA	NA	NA	NA	0.865	0.637	0.893	0.836	1	1	0.516	0.793	0.885	NA	NA	NA	NA	NA	NA	NA	NA	NA	NA	NA	NA	NA	NA	NA	NA	NA	NA	NA	NA	NA	NA	NA	NA	NA	NA	NA	NA	NA	NA	NA	NA	NA	NA	NA	NA
DMD_chrX_31172347_31172413_31147274_31147518_31173538_31173604	1	1	1	1	0.816	1	NA	NA	NA	NA	NA	NA	NA	NA	NA	NA	NA	NA	NA	NA	NA	NA	NA	NA	NA	NA	NA	NA	NA	NA	NA	NA	NA	NA	NA	NA	NA	NA	NA	NA	NA	NA	NA	NA	NA	NA	NA	NA	NA	NA	NA	NA	NA	NA	NA	NA	NA	NA	NA	NA	NA	NA	NA
DMD_chrX_31172347_31172413_31147274_31147518_31178668_31178805	1	0	NA	NA	NA	NA	0	0	NA	NA	NA	NA	NA	NA	NA	NA	NA	NA	NA	NA	NA	NA	NA	NA	NA	NA	NA	NA	NA	NA	NA	NA	NA	NA	NA	NA	NA	1	NA	0	NA	NA	NA	0	NA	0	NA	NA	NA	NA	NA	0.389	0	NA	NA	NA	NA	NA	NA	NA	NA	NA	NA
DMD_chrX_31172347_31172413_31169442_31169601_31173538_31173604	1	0.945	1	1	1	0.947	0.922	1	0.966	0.888	1	0.964	0.95	1	0.888	0.816	1	0.93	0.925	0.778	0.943	0.936	1	1	0.7	0.917	0.952	0.923	0.913	1	0.848	0.871	0.938	1	0.96	1	1	0.945	1	1	0.897	0.961	1	0.947	0.961	1	0.933	1	1	1	1	1	1	1	1	0.938	1	0.761	0.941	1	1	1	0.846
DMD_chrX_31173538_31173604_31147274_31147518_31178668_31178805	1	0.389	1	1	1	1	0.718	0.892	1	NA	NA	NA	NA	NA	NA	NA	NA	NA	NA	NA	NA	NA	NA	NA	NA	NA	NA	NA	NA	NA	NA	NA	NA	NA	NA	NA	NA	NA	NA	NA	NA	NA	NA	NA	NA	NA	NA	NA	NA	NA	NA	NA	NA	NA	NA	NA	NA	NA	NA	NA	NA	NA	NA
DMD_chrX_31173538_31173604_31172347_31172413_31178668_31178805	NA	NA	NA	NA	NA	NA	NA	NA	NA	1	1	1	1	0.91	1	1	1	1	NA	NA	NA	NA	NA	NA	NA	NA	NA	NA	NA	NA	NA	NA	NA	NA	NA	NA	NA	NA	NA	NA	NA	NA	NA	NA	NA	NA	NA	NA	NA	NA	NA	NA	NA	NA	NA	NA	NA	NA	NA	NA	NA	NA	NA
DMD_chrX_31177002_31177050_31173538_31173604_31177931_31178422	0	0	0	0	0.092	0	0	0	0	NA	NA	NA	NA	NA	NA	NA	NA	NA	NA	NA	NA	NA	NA	NA	NA	NA	NA	NA	NA	NA	NA	NA	NA	NA	NA	NA	NA	NA	NA	NA	NA	NA	NA	NA	NA	NA	NA	NA	NA	NA	NA	NA	NA	NA	NA	NA	NA	NA	NA	NA	NA	NA	NA
DMD_chrX_31177002_31177054_31173538_31173604_31177931_31178422	NA	NA	NA	NA	NA	NA	NA	NA	NA	NA	NA	NA	NA	NA	NA	NA	NA	NA	0	0.059	0	NA	NA	NA	0	0	0	NA	NA	NA	NA	NA	NA	NA	NA	NA	NA	NA	NA	NA	NA	NA	NA	NA	NA	NA	NA	NA	NA	NA	NA	NA	NA	NA	NA	NA	NA	NA	NA	NA	NA	NA	NA
DMD_chrX_31177931_31177970_31147274_31147518_31178668_31178805	NA	NA	NA	NA	NA	NA	NA	NA	NA	NA	NA	NA	NA	NA	NA	NA	NA	NA	1	1	1	1	0.749	1	NA	NA	NA	NA	NA	NA	NA	NA	NA	NA	NA	NA	NA	NA	NA	NA	NA	NA	NA	NA	NA	NA	NA	NA	NA	NA	NA	NA	NA	NA	NA	NA	NA	NA	NA	NA	NA	NA	NA
DMD_chrX_31177931_31177970_31173538_31173604_31178668_31178805	0.511	0.875	0.789	0.827	0.717	0.848	0.544	0.534	0.404	0.428	0.789	0.797	0.651	0.939	0.87	0.789	0.629	0.795	0.931	0.66	0.732	0.666	0.789	0.782	0.701	0.681	0.609	0.675	0.447	0.708	0.833	0.713	0.913	0.723	0.528	0.891	0.749	0.851	0.742	0.511	0.794	0.732	0.473	0.46	0.326	0.624	0.567	0.446	0.777	0.599	0.931	0.818	0.94	0.675	0.825	0.764	0.866	0.681	0.723	0.771	0.658	0.882	0.829
DMD_chrX_31182737_31182904_31180369_31180481_31203960_31204118	1	1	1	1	0.859	0.959	1	0.907	0.952	1	0.827	0.929	0.698	1	1	1	0.924	1	1	0.936	1	1	0.855	0.919	0.924	1	1	1	1	1	1	1	1	0.9	1	0.933	0.933	1	1	0.867	0.967	1	1	1	0.949	1	1	1	1	0.803	1	0.935	1	0.886	1	0.931	0.944	0.939	1	1	1	1	1
DMD_chrX_31203343_31203394_31182737_31182904_31203960_31204118	0	0.09	0	0	0	0	0.037	0	0	NA	NA	NA	NA	NA	NA	NA	NA	NA	NA	NA	NA	NA	NA	NA	NA	NA	NA	NA	NA	NA	NA	NA	NA	NA	NA	NA	NA	NA	NA	NA	NA	NA	NA	NA	NA	NA	NA	NA	NA	NA	NA	NA	NA	NA	NA	NA	NA	NA	NA	NA	NA	NA	NA
DMD_chrX_31206581_31206667_31203960_31204118_31209497_31209699	NA	NA	NA	NA	NA	NA	NA	NA	NA	NA	NA	NA	NA	NA	NA	NA	NA	NA	NA	NA	NA	NA	NA	NA	NA	NA	NA	NA	NA	NA	NA	NA	NA	NA	NA	NA	1	1	1	1	0.969	1	1	1	1	NA	NA	NA	NA	NA	NA	NA	NA	NA	NA	NA	NA	NA	NA	NA	NA	NA	NA
DMD_chrX_31247693_31247768_31223046_31223121_31260954_31261016	NA	NA	NA	NA	NA	NA	NA	NA	NA	NA	NA	NA	NA	NA	NA	NA	NA	NA	NA	NA	NA	NA	NA	NA	NA	NA	NA	NA	NA	NA	NA	NA	NA	NA	NA	NA	NA	NA	NA	NA	NA	NA	NA	NA	NA	0	0	0	0.063	0	0	0	0	0	NA	NA	NA	NA	NA	NA	NA	NA	NA
DMD_chrX_31247693_31247768_31240090_31240195_31260954_31261016	0.232	NA	NA	NA	NA	NA	NA	1	0	0.377	0.232	NA	1	1	NA	0	NA	0	1	NA	0	0	1	NA	NA	NA	NA	NA	0	0	NA	NA	NA	1	NA	1	NA	NA	NA	1	0.377	1	NA	0	1	NA	NA	NA	NA	NA	NA	NA	NA	NA	1	NA	1	1	0	0	NA	NA	0.168
DMGDH_chr5_79123345_79123463_79121202_79121352_79235810_79236038	NA	NA	NA	NA	NA	NA	NA	NA	NA	NA	NA	1	0.141	NA	0.198	1	NA	NA	0	NA	1	1	NA	NA	NA	NA	NA	1	1	NA	0	NA	1	NA	1	1	NA	NA	NA	NA	NA	NA	NA	NA	NA	NA	NA	0.141	NA	NA	1	NA	0	0	NA	NA	NA	NA	NA	NA	NA	NA	NA
DMGDH_chr5_79223807_79223926_79222145_79222381_79235810_79236005	NA	NA	NA	NA	NA	NA	NA	NA	NA	NA	NA	NA	NA	NA	NA	NA	NA	NA	NA	NA	NA	NA	NA	NA	NA	NA	NA	NA	NA	0	1	NA	1	NA	1	1	NA	NA	NA	NA	NA	NA	NA	NA	NA	NA	NA	NA	NA	NA	NA	NA	NA	NA	NA	NA	NA	NA	NA	NA	NA	NA	NA
DMGDH_chr5_79230769_79230868_79223807_79223926_79235810_79236038	NA	NA	NA	NA	NA	NA	NA	NA	NA	NA	NA	NA	NA	NA	NA	NA	NA	NA	NA	NA	NA	NA	NA	NA	NA	NA	NA	NA	NA	NA	0	1	0	1	NA	0	NA	NA	NA	NA	NA	NA	NA	NA	NA	NA	NA	NA	NA	NA	NA	NA	NA	NA	NA	NA	NA	NA	NA	NA	NA	NA	NA
DMKN_chr19_35497627_35497681_35497498_35497538_35498597_35498763	NA	NA	NA	NA	NA	NA	NA	NA	NA	0.214	NA	0	0.203	1	1	0.163	0.405	0.089	NA	NA	NA	NA	NA	NA	NA	NA	NA	NA	NA	NA	NA	NA	NA	NA	NA	NA	NA	NA	NA	NA	NA	NA	NA	NA	NA	NA	NA	NA	NA	NA	NA	NA	NA	NA	NA	NA	NA	NA	NA	NA	NA	NA	NA
DMKN_chr19_35497627_35497681_35497498_35497538_35498715_35498763	NA	NA	NA	NA	NA	NA	NA	NA	NA	0.138	0.185	0.203	0.105	NA	0.129	0.147	0.145	0.072	NA	NA	NA	NA	NA	NA	NA	NA	NA	NA	NA	NA	NA	NA	NA	NA	NA	NA	NA	NA	NA	NA	NA	NA	NA	NA	NA	NA	NA	NA	NA	NA	NA	NA	NA	NA	NA	NA	NA	NA	NA	NA	NA	NA	NA
DMKN_chr19_35497646_35497681_35497219_35497538_35498597_35498763	0.434	0.518	0.187	0.235	0.385	0	0.204	0.328	0.738	0.38	NA	0.434	0.324	1	1	0.467	0.535	0.099	0.505	0.467	0.719	0.518	0.309	0.305	0.902	0.407	0.605	0.454	0.434	1	0.58	1	0.434	0.452	0.338	0.434	0.605	0.315	0.505	0.648	0.518	0.551	0.489	0.434	0.605	0.484	1	0.808	0.315	1	0.39	0.738	0.605	0.277	0.455	0.754	NA	0.161	NA	0.434	0.584	1	1
DMKN_chr19_35497646_35497681_35497219_35497538_35498715_35498763	0.226	0.309	0.188	0.136	0.211	0.228	0.161	0.258	0.231	0.277	0.434	0.489	0.204	1	0.268	0.212	0.434	0.235	0.324	0.246	0.478	0.341	0.223	0.167	0.4	0.342	0.355	0.337	0.218	0.821	0.233	0.172	0.204	0.296	0.176	0.657	0.4	0.251	0.226	0.256	0.074	0.214	0.367	0.35	0.402	0.26	0.361	0.353	0.193	0.204	0.333	0.255	0.27	0.297	0.338	0.338	0.479	0.266	0.056	0.235	0.244	0.173	0.338
DMKN_chr19_35497646_35497681_35497219_35497538_35498719_35498733	NA	NA	NA	NA	NA	NA	NA	NA	NA	NA	NA	NA	NA	NA	NA	NA	NA	NA	0.434	1	1	0.605	1	1	NA	NA	NA	NA	NA	NA	NA	NA	NA	NA	NA	NA	NA	NA	NA	NA	NA	NA	NA	NA	NA	NA	NA	NA	NA	NA	NA	NA	NA	NA	NA	NA	NA	NA	NA	NA	NA	NA	NA
DMKN_chr19_35497646_35497681_35497219_35497538_35498719_35498763	NA	NA	NA	NA	NA	NA	NA	NA	NA	NA	NA	NA	NA	NA	NA	NA	NA	NA	NA	NA	NA	0.605	1	1	1	0.605	1	1	1	NA	0.754	0.277	NA	NA	NA	NA	0.821	0.754	1	0.697	1	0.235	0.535	0.821	0.754	NA	NA	NA	NA	NA	NA	NA	NA	NA	1	NA	0	1	NA	1	NA	NA	NA
DMKN_chr19_35498586_35498763_35497498_35497538_35498873_35498897	NA	NA	NA	NA	NA	NA	NA	NA	NA	NA	NA	NA	NA	NA	NA	NA	NA	NA	NA	NA	NA	NA	NA	NA	NA	NA	NA	NA	NA	NA	NA	NA	NA	NA	NA	NA	1	1	0.961	1	1	1	0.957	1	1	NA	NA	NA	NA	NA	NA	NA	NA	NA	NA	NA	NA	NA	NA	NA	NA	NA	NA
DMKN_chr19_35498597_35498763_35497219_35497538_35498873_35498897	1	1	1	1	1	0.964	1	1	1	NA	NA	NA	NA	NA	NA	NA	NA	NA	NA	NA	NA	NA	NA	NA	NA	NA	NA	1	1	1	0.967	1	1	1	1	1	1	1	0.965	1	1	1	0.959	1	1	NA	NA	NA	NA	NA	NA	NA	NA	NA	NA	NA	NA	NA	NA	NA	NA	NA	NA
DMKN_chr19_35498715_35498763_35497219_35497538_35498873_35498897	1	1	1	1	1	0.985	1	1	1	NA	NA	NA	NA	NA	NA	NA	NA	NA	NA	NA	NA	NA	NA	NA	NA	NA	NA	1	1	1	0.985	1	1	1	1	1	1	1	0.985	1	1	1	0.981	1	1	NA	NA	NA	NA	NA	NA	NA	NA	NA	NA	NA	NA	NA	NA	NA	NA	NA	NA
DMKN_chr19_35498719_35498763_35497498_35497538_35498873_35498897	1	1	1	1	1	0.954	1	1	1	NA	NA	NA	NA	NA	NA	NA	NA	NA	NA	NA	NA	NA	NA	NA	NA	NA	NA	1	1	1	0.948	1	1	1	1	1	1	1	0.925	1	1	1	0.948	1	1	NA	NA	NA	NA	NA	NA	NA	NA	NA	NA	NA	NA	NA	NA	NA	NA	NA	NA
DMKN_chr19_35498873_35498897_35498501_35498763_35499957_35500029	NA	NA	NA	NA	NA	NA	NA	NA	NA	NA	NA	NA	NA	NA	NA	NA	NA	NA	1	0.984	1	1	1	1	1	1	1	1	1	1	1	1	1	0.985	1	1	NA	NA	NA	NA	NA	NA	NA	NA	NA	NA	NA	NA	NA	NA	NA	NA	NA	NA	0.989	1	1	1	1	1	1	1	1
DMKN_chr19_35498873_35499045_35498246_35498763_35499957_35500580	NA	NA	NA	NA	NA	NA	NA	NA	NA	NA	NA	NA	NA	NA	NA	NA	NA	NA	NA	NA	NA	NA	NA	NA	NA	NA	NA	1	1	1	1	1	1	0.869	1	1	NA	NA	NA	NA	NA	NA	NA	NA	NA	NA	NA	NA	NA	NA	NA	NA	NA	NA	NA	NA	NA	NA	NA	NA	NA	NA	NA
DMKN_chr19_35499957_35500029_35498873_35498897_35500532_35500580	NA	NA	NA	NA	NA	NA	NA	NA	NA	NA	NA	NA	NA	NA	NA	NA	NA	NA	NA	NA	NA	NA	NA	NA	NA	NA	NA	NA	NA	NA	NA	NA	NA	NA	NA	NA	0.979	1	1	1	1	1	1	1	1	NA	NA	NA	NA	NA	NA	NA	NA	NA	NA	NA	NA	NA	NA	NA	NA	NA	NA
DMKN_chr19_35500377_35500419_35499928_35500029_35500532_35500580	0.102	0.211	0.164	0.181	0.127	0.193	0.157	0.083	0.199	0.238	0.343	0.456	0.117	0.22	0.162	0.181	0.215	0.196	0.172	0.163	0.174	0.172	0.151	0.194	0.141	0.144	0.167	0.212	0.155	0	0.166	0.106	0.25	0.172	0.174	0.318	0.167	0.143	0.158	0.209	0.163	0.105	0.172	0.199	0.13	0.192	0.134	0.219	0.236	0.181	0.131	0.185	0.23	0.172	0.241	0.576	0.343	0.121	0.207	0.369	0.181	0.169	0.21
DMKN_chr19_35500377_35500580_35499964_35500029_35502135_35502183	NA	NA	NA	NA	NA	NA	NA	NA	NA	NA	NA	NA	NA	NA	NA	NA	NA	NA	NA	NA	NA	NA	NA	NA	NA	NA	NA	1	1	1	1	0.944	1	1	1	1	1	1	1	1	1	1	1	0.975	1	NA	NA	NA	NA	NA	NA	NA	NA	NA	NA	NA	NA	NA	NA	NA	NA	NA	NA
DMKN_chr19_35500377_35500580_35499964_35500029_35502829_35502838	NA	NA	NA	NA	NA	NA	NA	NA	NA	NA	NA	NA	NA	NA	NA	NA	NA	NA	1	1	1	0.884	1	1	1	1	1	NA	NA	NA	NA	NA	NA	NA	NA	NA	NA	NA	NA	NA	NA	NA	NA	NA	NA	NA	NA	NA	NA	NA	NA	NA	NA	NA	NA	NA	NA	NA	NA	NA	NA	NA	NA
DMKN_chr19_35500532_35500580_35499898_35500029_35502135_35502183	NA	NA	NA	NA	NA	NA	NA	NA	NA	NA	NA	NA	NA	NA	NA	NA	NA	NA	NA	NA	NA	NA	NA	NA	NA	NA	NA	1	1	1	1	0.986	1	1	1	1	1	1	1	1	1	1	1	0.992	1	NA	NA	NA	NA	NA	NA	NA	NA	NA	NA	NA	NA	NA	NA	NA	NA	NA	NA
DMKN_chr19_35500532_35500580_35499898_35500029_35502829_35502879	NA	NA	NA	NA	NA	NA	NA	NA	NA	NA	NA	NA	NA	NA	NA	NA	NA	NA	1	1	1	0.942	1	1	1	1	1	NA	NA	NA	NA	NA	NA	NA	NA	NA	NA	NA	NA	NA	NA	NA	NA	NA	NA	NA	NA	NA	NA	NA	NA	NA	NA	NA	NA	NA	NA	NA	NA	NA	NA	NA	NA
DMKN_chr19_35500911_35501037_35500537_35500580_35502135_35502183	NA	NA	NA	NA	NA	NA	NA	NA	NA	NA	NA	NA	NA	NA	NA	NA	NA	NA	0	0.003	0.003	NA	NA	NA	0	0.002	0	NA	NA	NA	0.004	0	0	0.002	0	0	NA	NA	NA	NA	NA	NA	NA	NA	NA	NA	NA	NA	NA	NA	NA	NA	NA	NA	NA	NA	NA	NA	NA	NA	NA	NA	NA
DMKN_chr19_35501800_35502054_35500532_35500580_35502135_35502183	NA	NA	NA	NA	NA	NA	NA	NA	NA	NA	NA	NA	NA	NA	NA	NA	NA	NA	0	0	0	0	0	0	0	0	0.002	NA	NA	NA	NA	NA	NA	NA	NA	NA	NA	NA	NA	NA	NA	NA	NA	NA	NA	NA	NA	NA	NA	NA	NA	NA	NA	NA	NA	NA	NA	NA	NA	NA	NA	NA	NA
DMKN_chr19_35501800_35502171_35500532_35500580_35505717_35505765	NA	NA	NA	NA	NA	NA	NA	NA	NA	0.321	NA	NA	0.136	NA	0.191	0.262	NA	0	NA	NA	NA	NA	NA	NA	NA	NA	NA	NA	NA	NA	NA	NA	NA	NA	NA	NA	NA	NA	NA	NA	NA	NA	NA	NA	NA	NA	NA	NA	NA	NA	NA	NA	NA	NA	NA	NA	NA	NA	NA	NA	NA	NA	NA
DMKN_chr19_35501822_35502054_35500532_35500580_35502135_35502183	NA	NA	NA	NA	NA	NA	NA	NA	NA	NA	NA	NA	NA	NA	NA	NA	NA	NA	0	0.002	0	0	0	0	0	0	0.002	NA	NA	NA	NA	NA	NA	NA	NA	NA	NA	NA	NA	NA	NA	NA	NA	NA	NA	NA	NA	NA	NA	NA	NA	NA	NA	NA	NA	NA	NA	NA	NA	NA	NA	NA	NA
DMKN_chr19_35501822_35502171_35500532_35500580_35505717_35505765	NA	NA	NA	NA	NA	NA	NA	NA	NA	0.331	NA	NA	0.142	NA	0	0.271	NA	0	NA	NA	NA	NA	NA	NA	NA	NA	NA	NA	NA	NA	NA	NA	NA	NA	NA	NA	NA	NA	NA	NA	NA	NA	NA	NA	NA	NA	NA	NA	NA	NA	NA	NA	NA	NA	NA	NA	NA	NA	NA	NA	NA	NA	NA
DMKN_chr19_35502135_35502171_35499957_35500580_35505717_35505765	NA	NA	NA	NA	NA	NA	NA	NA	NA	0.976	1	1	0.861	1	0.932	0.962	1	0.92	NA	NA	NA	NA	NA	NA	NA	NA	NA	NA	NA	NA	NA	NA	NA	NA	NA	NA	NA	NA	NA	NA	NA	NA	NA	NA	NA	NA	NA	NA	NA	NA	NA	NA	NA	NA	NA	NA	NA	NA	NA	NA	NA	NA	NA
DMKN_chr19_35502135_35502183_35499957_35500580_35502829_35502838	1	1	1	0.986	1	1	0.99	1	0.988	0.984	1	1	0.989	1	1	1	1	1	1	1	1	0.994	0.976	1	0.994	0.991	0.994	NA	NA	NA	NA	NA	NA	NA	NA	NA	0.995	1	1	1	1	1	1	1	1	0.992	1	1	1	1	1	1	1	1	1	1	1	1	0.965	1	1	1	1
DMKN_chr19_35502135_35502183_35499957_35500580_35505717_35505765	0.927	0.963	0.986	1	0.918	0.92	1	0.973	0.983	0.982	1	1	0.907	1	0.944	0.974	1	0.927	0.979	0.946	0.953	0.977	0.965	0.957	0.953	0.933	0.929	0.982	1	1	0.98	0.883	1	0.944	0.974	1	0.973	0.981	0.956	0.93	0.944	0.942	0.981	0.983	0.978	1	1	0.983	1	1	1	0.971	0.942	1	0.929	1	1	0.961	1	1	1	1	1
DMKN_chr19_35502829_35502866_35499957_35500580_35510183_35510510	NA	NA	NA	NA	NA	NA	NA	NA	NA	NA	NA	NA	NA	NA	NA	NA	NA	NA	NA	NA	NA	NA	0	1	NA	1	NA	NA	NA	NA	NA	NA	NA	NA	NA	NA	NA	NA	NA	NA	NA	NA	NA	NA	NA	NA	NA	NA	NA	NA	NA	NA	NA	NA	NA	NA	NA	NA	NA	NA	NA	NA	NA
DMKN_chr19_35502829_35502886_35499957_35500580_35505717_35505765	0.942	0.963	0.987	1	0.942	0.948	1	0.969	0.986	0.986	1	1	0.94	1	0.96	0.98	1	0.946	0.985	0.939	0.957	0.984	0.96	0.968	0.946	0.935	0.937	NA	NA	NA	NA	NA	NA	NA	NA	NA	0.976	0.984	0.967	0.934	0.958	0.96	0.983	0.985	0.983	1	1	0.987	1	1	1	0.977	0.951	1	0.944	1	1	0.967	1	1	1	1	1
DMKN_chr19_35502829_35502886_35502135_35502183_35505717_35505765	1	0.953	0.964	0.957	0.984	0.988	0.977	0.972	0.957	0.98	1	1	0.955	1	0.97	0.967	1	1	0.988	0.981	0.993	0.989	0.96	0.994	0.97	0.961	0.97	0.972	0.985	1	0.986	0.99	1	0.985	0.989	0.962	0.971	0.972	0.988	0.974	0.976	0.974	0.988	0.983	0.967	0.992	0.953	0.967	1	1	0.984	0.978	1	0.988	0.986	1	1	0.959	1	1	0.967	1	1
DMKN_chr19_35503174_35503408_35502829_35502886_35505717_35505765	NA	NA	NA	0	0	0.002	0	0	0.002	NA	NA	NA	NA	NA	NA	NA	NA	NA	NA	NA	NA	NA	NA	NA	NA	NA	NA	NA	NA	NA	NA	NA	NA	NA	NA	NA	NA	NA	NA	NA	NA	NA	NA	NA	NA	NA	NA	NA	NA	NA	NA	NA	NA	NA	NA	NA	NA	NA	NA	NA	NA	NA	NA
DMKN_chr19_35503174_35503441_35502829_35502886_35505717_35505765	NA	NA	NA	NA	NA	NA	NA	NA	NA	NA	NA	NA	NA	NA	NA	NA	NA	NA	0.078	0.087	0.079	0.072	0.107	0.117	0.081	0.073	0.107	NA	NA	NA	NA	NA	NA	NA	NA	NA	NA	NA	NA	NA	NA	NA	NA	NA	NA	NA	NA	NA	NA	NA	NA	NA	NA	NA	NA	NA	NA	NA	NA	NA	NA	NA	NA
DMKN_chr19_35503174_35503447_35502829_35502886_35505717_35505765	0.277	0.275	0.253	0.413	0.279	0.297	0.317	0.336	0.288	NA	NA	NA	NA	NA	NA	NA	NA	NA	0.266	0.319	0.315	0.294	0.341	0.385	0.337	0.278	0.373	NA	NA	NA	NA	NA	NA	NA	NA	NA	NA	NA	NA	NA	NA	NA	NA	NA	NA	NA	NA	NA	NA	NA	NA	NA	NA	NA	NA	NA	NA	NA	NA	NA	NA	NA	NA
DMKN_chr19_35503174_35503447_35502829_35502886_35510183_35510231	1	0.961	1	1	1	1	NA	NA	NA	NA	NA	NA	NA	NA	NA	NA	NA	NA	NA	NA	NA	NA	NA	NA	NA	NA	NA	NA	NA	NA	NA	NA	NA	NA	NA	NA	NA	NA	NA	NA	NA	NA	NA	NA	NA	NA	NA	NA	NA	NA	NA	NA	NA	NA	NA	NA	NA	NA	NA	NA	NA	NA	NA
DMKN_chr19_35504451_35504550_35502829_35502886_35505717_35505765	NA	NA	NA	NA	NA	NA	NA	NA	NA	NA	NA	NA	NA	NA	NA	NA	NA	NA	NA	NA	NA	NA	NA	NA	NA	NA	NA	NA	NA	NA	0	0	0.032	0.007	0	0	NA	NA	NA	NA	NA	NA	NA	NA	NA	NA	NA	NA	NA	NA	NA	NA	NA	NA	NA	NA	NA	NA	NA	NA	NA	NA	NA
DMKN_chr19_35504451_35504574_35502829_35502886_35505717_35505765	NA	NA	NA	NA	NA	NA	NA	NA	NA	NA	NA	NA	NA	NA	NA	NA	NA	NA	NA	NA	NA	NA	NA	NA	NA	NA	NA	0	0.007	0	NA	NA	NA	0.006	0	0	NA	NA	NA	NA	NA	NA	NA	NA	NA	NA	NA	NA	NA	NA	NA	NA	NA	NA	NA	NA	NA	NA	NA	NA	NA	NA	NA
DMKN_chr19_35504940_35505021_35502829_35502886_35505717_35505765	0.007	0.005	0.003	0.008	0.003	0	0	0	0.003	0.008	0	0	0.003	0	0	0.002	0	0	0.003	0	0	0.007	0	0	0	0.007	0.007	0	0	0	0.004	0.006	0	0	0.018	0	0.003	0	0	0	0	0.003	NA	NA	NA	NA	NA	NA	NA	NA	NA	NA	NA	NA	NA	NA	NA	NA	NA	NA	NA	NA	NA
DMKN_chr19_35504940_35505021_35503431_35503447_35505717_35505765	0.007	0.006	0.004	0.005	0.003	0.003	0	0	0	0.003	0	0	0.003	0	0	0.005	0	0.006	NA	NA	NA	NA	NA	NA	NA	NA	NA	0	0	0	0.004	0.009	0.03	0.003	0.018	0	0.003	0.007	0	0.004	0.004	0.003	0	0.003	0	NA	NA	NA	NA	NA	NA	NA	NA	NA	0	0	0	0.003	0	0	0.003	0	0
DMKN_chr19_35505717_35505765_35500532_35500580_35510183_35510252	NA	NA	NA	NA	NA	NA	NA	NA	NA	NA	NA	NA	NA	NA	NA	NA	NA	NA	NA	1	1	1	0.679	1	1	1	1	NA	NA	NA	NA	NA	NA	NA	NA	NA	0.514	1	1	1	1	NA	1	1	1	NA	NA	NA	NA	NA	NA	NA	NA	NA	NA	NA	NA	NA	NA	NA	NA	NA	NA
DMKN_chr19_35505717_35505765_35502829_35502886_35509910_35509961	NA	NA	NA	NA	NA	NA	NA	NA	NA	NA	NA	NA	NA	NA	NA	NA	NA	NA	NA	NA	NA	NA	NA	NA	NA	NA	NA	1	1	1	1	1	1	1	1	0.908	NA	NA	NA	NA	NA	NA	NA	NA	NA	NA	NA	NA	NA	NA	NA	NA	NA	NA	NA	NA	NA	NA	NA	NA	NA	NA	NA
DMKN_chr19_35505717_35505765_35502829_35502886_35510183_35510252	1	0.985	1	1	1	1	1	1	0.984	NA	NA	NA	NA	NA	NA	NA	NA	NA	NA	NA	NA	NA	NA	NA	NA	NA	NA	1	1	0.738	1	1	1	1	1	1	1	1	0.983	1	1	1	1	1	1	1	1	0.982	1	1	1	1	1	1	1	1	1	0.973	1	1	1	1	1
DMKN_chr19_35505717_35505765_35503303_35503447_35505938_35505986	1	1	1	1	1	1	1	1	0.995	NA	NA	NA	NA	NA	NA	NA	NA	NA	NA	NA	NA	NA	NA	NA	NA	NA	NA	NA	NA	NA	NA	NA	NA	NA	NA	NA	NA	NA	NA	NA	NA	NA	NA	NA	NA	NA	NA	NA	NA	NA	NA	NA	NA	NA	NA	NA	NA	NA	NA	NA	NA	NA	NA
DMKN_chr19_35505717_35505765_35503303_35503447_35509910_35509961	1	1	1	1	0.983	0.964	1	1	1	NA	NA	NA	NA	NA	NA	NA	NA	NA	1	1	1	0.983	1	0.986	1	1	0.986	NA	NA	NA	NA	NA	NA	NA	NA	NA	0.965	1	1	0.967	1	1	1	1	1	1	1	1	1	1	1	0.988	1	1	NA	NA	NA	NA	NA	NA	NA	NA	NA
DMKN_chr19_35505717_35505765_35503303_35503447_35510183_35510252	1	1	0.964	1	1	1	1	1	1	NA	NA	NA	NA	NA	NA	NA	NA	NA	1	1	1	1	1	0.974	0.982	1	1	NA	NA	NA	NA	NA	NA	NA	NA	NA	NA	NA	NA	NA	NA	NA	NA	NA	NA	1	1	1	0.967	1	1	1	1	1	NA	NA	NA	NA	NA	NA	NA	NA	NA
DMKN_chr19_35505717_35505777_35503303_35503447_35505938_35508557	1	1	1	NA	NA	NA	1	1	0.98	NA	NA	NA	NA	NA	NA	NA	NA	NA	NA	NA	NA	NA	NA	NA	NA	NA	NA	NA	NA	NA	NA	NA	NA	NA	NA	NA	NA	NA	NA	NA	NA	NA	NA	NA	NA	NA	NA	NA	NA	NA	NA	NA	NA	NA	NA	NA	NA	NA	NA	NA	NA	NA	NA
DMKN_chr19_35505938_35505986_35503303_35503447_35509910_35509961	NA	NA	NA	1	0.978	0.944	1	1	1	NA	NA	NA	NA	NA	NA	NA	NA	NA	NA	NA	NA	NA	NA	NA	NA	NA	NA	NA	NA	NA	NA	NA	NA	NA	NA	NA	NA	NA	NA	NA	NA	NA	NA	NA	NA	NA	NA	NA	NA	NA	NA	NA	NA	NA	NA	NA	NA	NA	NA	NA	NA	NA	NA
DMKN_chr19_35505938_35505986_35503303_35503447_35510183_35510249	1	1	0.958	NA	NA	NA	1	1	1	NA	NA	NA	NA	NA	NA	NA	NA	NA	NA	NA	NA	NA	NA	NA	NA	NA	NA	NA	NA	NA	NA	NA	NA	NA	NA	NA	NA	NA	NA	NA	NA	NA	NA	NA	NA	NA	NA	NA	NA	NA	NA	NA	NA	NA	NA	NA	NA	NA	NA	NA	NA	NA	NA
DMKN_chr19_35505938_35505986_35505717_35505765_35509910_35509961	0.987	0.995	1	1	0.974	1	0.955	0.994	0.988	0.994	1	1	0.99	1	1	1	1	1	1	0.979	0.985	0.987	1	0.973	0.993	0.979	1	0.987	1	1	1	1	1	0.983	0.989	0.916	0.995	0.994	0.986	0.986	1	0.984	1	1	0.992	0.982	1	0.988	0.993	0.982	0.994	0.996	0.951	1	0.991	1	1	0.985	1	1	0.967	1	0.923
DMKN_chr19_35505938_35505986_35505717_35505765_35510183_35510249	0.975	0.973	0.963	0.96	0.991	0.948	0.923	0.945	0.986	0.969	1	1	0.96	1	0.96	0.974	1	0.949	0.974	0.979	0.971	0.952	0.989	0.96	0.984	0.964	0.968	0.971	0.944	1	1	0.945	0.955	0.973	0.984	0.886	0.97	0.974	0.947	0.98	0.951	0.98	0.978	0.988	0.957	0.974	0.981	0.99	0.941	0.957	0.985	0.965	0.95	1	0.966	1	1	0.988	0.955	1	0.961	1	0.972
DMKN_chr19_35505938_35506049_35503303_35503447_35509910_35509961	NA	NA	NA	NA	0	0	NA	1	1	NA	NA	NA	NA	NA	NA	NA	NA	NA	NA	NA	NA	NA	NA	NA	NA	NA	NA	NA	NA	NA	NA	NA	NA	NA	NA	NA	NA	NA	NA	NA	NA	NA	NA	NA	NA	NA	NA	NA	NA	NA	NA	NA	NA	NA	NA	NA	NA	NA	NA	NA	NA	NA	NA
DMKN_chr19_35505938_35506049_35503303_35503447_35510183_35510231	NA	1	0.337	NA	NA	NA	1	1	1	NA	NA	NA	NA	NA	NA	NA	NA	NA	NA	NA	NA	NA	NA	NA	NA	NA	NA	NA	NA	NA	NA	NA	NA	NA	NA	NA	NA	NA	NA	NA	NA	NA	NA	NA	NA	NA	NA	NA	NA	NA	NA	NA	NA	NA	NA	NA	NA	NA	NA	NA	NA	NA	NA
DMKN_chr19_35505938_35506049_35505717_35505765_35509910_35509961	0.972	0.989	1	1	0.946	1	0.922	0.987	0.978	0.988	1	1	0.983	1	1	1	1	1	1	0.959	0.97	0.972	1	0.942	0.987	0.96	1	0.97	1	1	1	1	1	0.966	0.979	0.859	0.989	0.986	0.972	0.971	1	0.962	1	1	0.986	0.958	1	0.976	0.983	0.966	0.986	0.992	0.902	1	0.981	1	1	0.97	1	1	0.932	1	0.869
DMKN_chr19_35505938_35506049_35505717_35505765_35510183_35510231	0.946	0.929	0.913	0.903	0.978	0.884	0.819	0.869	0.968	0.92	1	1	0.911	1	0.905	0.931	1	0.895	0.933	0.946	0.928	0.886	0.969	0.903	0.961	0.907	0.918	0.915	0.838	1	1	0.861	0.911	0.935	0.959	0.803	0.928	0.932	0.876	0.944	0.881	0.951	0.941	0.964	0.885	0.931	0.94	0.977	0.855	0.905	0.96	0.916	0.859	1	0.912	1	1	0.97	0.902	1	0.908	1	0.93
DMKN_chr19_35506125_35506185_35505938_35505986_35506478_35506665	NA	NA	NA	NA	NA	NA	NA	NA	NA	NA	NA	NA	NA	NA	NA	NA	NA	NA	1	0.887	1	1	1	1	1	1	1	NA	NA	NA	NA	NA	NA	NA	NA	NA	1	1	1	1	1	1	1	0.868	1	NA	NA	NA	NA	NA	NA	NA	NA	NA	NA	NA	NA	NA	NA	NA	NA	NA	NA
DMKN_chr19_35506125_35506185_35505938_35505986_35506509_35506665	0.855	1	1	1	1	1	1	1	1	NA	NA	NA	NA	NA	NA	NA	NA	NA	1	1	1	1	1	1	0.878	1	1	1	1	1	1	1	NA	0.902	1	1	1	1	1	1	1	1	1	1	0.922	NA	NA	NA	NA	NA	NA	NA	NA	NA	NA	NA	NA	NA	NA	NA	NA	NA	NA
DMKN_chr19_35506125_35506185_35505938_35505986_35507457_35507511	0.347	0.307	0.437	0.216	0.229	0.208	0.186	0.267	0.263	0.315	0	0.365	0.275	0.247	0.258	0.255	0.247	0.425	0.332	0.257	0.358	0.575	0.291	0.295	0.251	0.299	0.364	0.485	0.208	0.397	0.3	0.208	0.141	0.279	0.319	0.18	0.414	0.273	0.273	0.265	0.338	0.24	0.353	0.251	0.382	0.362	0.546	0.442	0.36	0.122	0.272	0.406	0.374	0.35	0.376	0.208	0.496	0.443	0.116	0.597	0.226	0.039	0.18
DMKN_chr19_35506125_35506185_35505938_35505986_35508204_35508240	0.496	0.691	0.654	0.568	0.42	0.461	0.36	0.36	0.467	0.542	1	0.397	0.273	NA	0.707	0.484	0.568	0.697	0.532	0.441	0.597	0.425	0.496	0.379	0.528	0.484	0.532	0.663	0.273	1	0.305	0.127	0	0.357	0.313	0.663	0.558	0.319	0.336	0.313	0.585	0.397	0.334	0.429	0.579	0.315	0.724	0.709	0.467	0.247	0.354	0.671	0.84	0.546	0.535	NA	0.663	0.609	0.397	1	0.53	1	0.568
DMKN_chr19_35506125_35506185_35505938_35505986_35509910_35509961	0.166	0.095	0.2	0.086	0.083	0.071	0.07	0.114	0.109	0.045	0	0.105	0.072	0	0.169	0.114	0.158	0.109	0.122	0.123	0.119	0.11	0.06	0.068	0.121	0.188	0.093	0.152	0.126	0.247	0.054	0.055	0	0.101	0.141	0.116	0.168	0.039	0.102	0.051	0.09	0.06	0.162	0.107	0.239	0.044	0.099	0.201	0.053	0.024	0.097	0.15	0.238	0.113	0.177	0	0.193	0.139	0.076	0.247	0.107	0.056	0.18
DMKN_chr19_35506125_35506185_35505938_35505986_35510183_35510252	0.144	0.059	0.141	0.061	0.048	0.05	0.027	0.072	0.058	0.044	0	0.063	0.044	0	0.086	0.03	0.099	0.104	0.065	0.057	0.047	0.083	0.037	0.06	0.076	0.075	0.074	0.077	0.07	0.076	0.055	0.03	0	0.052	0.085	0.099	0.085	0.023	0.088	0.031	0.068	0.045	0.046	0.04	0.079	0.027	0.069	0.119	0.031	0.015	0.055	0.095	0.091	0.068	0.093	0	0.092	0.094	0.092	0.17	0.079	0.048	0.076
DMKN_chr19_35506128_35506185_35505938_35505986_35506509_35506665	0	NA	NA	NA	1	NA	NA	NA	NA	NA	NA	NA	NA	NA	NA	NA	NA	NA	NA	NA	NA	NA	NA	NA	NA	NA	NA	NA	NA	NA	NA	NA	NA	NA	NA	NA	NA	NA	NA	NA	NA	NA	NA	NA	NA	NA	NA	NA	NA	NA	NA	NA	NA	NA	NA	NA	NA	NA	NA	NA	NA	NA	NA
DMKN_chr19_35506128_35506185_35505938_35505986_35507457_35507511	0.137	0.149	0.154	0.097	0.073	0.048	0.055	0.148	0.104	NA	NA	NA	NA	NA	NA	NA	NA	NA	NA	NA	NA	NA	NA	NA	NA	NA	NA	NA	NA	NA	NA	NA	NA	NA	NA	NA	NA	NA	NA	NA	NA	NA	NA	NA	NA	NA	NA	NA	NA	NA	NA	NA	NA	NA	NA	NA	NA	NA	NA	NA	NA	NA	NA
DMKN_chr19_35506128_35506185_35505938_35505986_35508204_35508240	0	0.286	0	0	0.167	0.063	0.223	0.046	0.143	NA	NA	NA	NA	NA	NA	NA	NA	NA	NA	NA	NA	NA	NA	NA	NA	NA	NA	NA	NA	NA	NA	NA	NA	NA	NA	NA	NA	NA	NA	NA	NA	NA	NA	NA	NA	NA	NA	NA	NA	NA	NA	NA	NA	NA	NA	NA	NA	NA	NA	NA	NA	NA	NA
DMKN_chr19_35506128_35506185_35505938_35505986_35509910_35509961	0.045	0.007	0.027	0	0.026	0.014	0	0.028	0.009	NA	NA	NA	NA	NA	NA	NA	NA	NA	NA	NA	NA	NA	NA	NA	NA	NA	NA	NA	NA	NA	NA	NA	NA	NA	NA	NA	NA	NA	NA	NA	NA	NA	NA	NA	NA	NA	NA	NA	NA	NA	NA	NA	NA	NA	NA	NA	NA	NA	NA	NA	NA	NA	NA
DMKN_chr19_35506128_35506185_35505938_35505986_35510183_35510252	0	0.007	0.011	0.009	0.017	0	0	0.03	0.005	NA	NA	NA	NA	NA	NA	NA	NA	NA	NA	NA	NA	NA	NA	NA	NA	NA	NA	NA	NA	NA	NA	NA	NA	NA	NA	NA	NA	NA	NA	NA	NA	NA	NA	NA	NA	NA	NA	NA	NA	NA	NA	NA	NA	NA	NA	NA	NA	NA	NA	NA	NA	NA	NA
DMKN_chr19_35506454_35506665_35506125_35506185_35508204_35508240	NA	NA	NA	NA	NA	NA	NA	NA	NA	0.15	0	1	0.738	NA	0.209	1	1	0.414	NA	NA	NA	NA	NA	NA	NA	NA	NA	NA	NA	NA	NA	NA	NA	NA	NA	NA	0.382	0.469	0.679	0.32	0.585	0.22	0.451	0.292	0.297	NA	NA	NA	NA	NA	NA	NA	NA	NA	NA	NA	NA	NA	NA	NA	NA	NA	NA
DMKN_chr19_35506454_35506665_35506125_35506185_35509910_35509961	NA	NA	NA	NA	NA	NA	NA	NA	NA	0.32	NA	0.585	0.485	NA	0.346	0.37	1	0.261	NA	NA	NA	NA	NA	NA	NA	NA	NA	NA	NA	NA	NA	NA	NA	NA	NA	NA	0.37	0.414	0.382	1	0.346	0.346	0.261	0.469	0.514	NA	NA	NA	NA	NA	NA	NA	NA	NA	NA	NA	NA	NA	NA	NA	NA	NA	NA
DMKN_chr19_35506454_35506665_35506125_35506185_35510183_35510252	NA	NA	NA	NA	NA	NA	NA	NA	NA	0.092	NA	1	0.388	NA	0.514	0.738	1	0.19	NA	NA	NA	NA	NA	NA	NA	NA	NA	NA	NA	NA	NA	NA	NA	NA	NA	NA	NA	NA	NA	NA	NA	NA	NA	NA	NA	NA	NA	NA	NA	NA	NA	NA	NA	NA	NA	NA	NA	NA	NA	NA	NA	NA	NA
DMKN_chr19_35506478_35506665_35505938_35505986_35509910_35509961	NA	NA	NA	NA	NA	NA	NA	NA	NA	NA	NA	NA	NA	NA	NA	NA	NA	NA	0.043	0.057	0.04	0.032	0.012	0.021	0.018	0.02	0.021	NA	NA	NA	NA	NA	NA	NA	NA	NA	0.041	0.023	0.034	0.035	0.02	0.02	0.042	0.052	0.083	NA	NA	NA	NA	NA	NA	NA	NA	NA	NA	NA	NA	NA	NA	NA	NA	NA	NA
DMKN_chr19_35506478_35506665_35505938_35505986_35510183_35510398	NA	NA	NA	NA	NA	NA	NA	NA	NA	NA	NA	NA	NA	NA	NA	NA	NA	NA	0.014	0.021	0.015	NA	NA	NA	0.006	0.007	0.002	NA	NA	NA	NA	NA	NA	NA	NA	NA	NA	NA	NA	NA	NA	NA	NA	NA	NA	NA	NA	NA	NA	NA	NA	NA	NA	NA	NA	NA	NA	NA	NA	NA	NA	NA	NA
DMKN_chr19_35506478_35506665_35505938_35506049_35509910_35509961	NA	NA	NA	NA	NA	NA	NA	NA	NA	NA	NA	NA	NA	NA	NA	NA	NA	NA	NA	NA	NA	NA	NA	NA	NA	NA	NA	1	1	1	0.753	1	1	1	1	1	NA	NA	NA	NA	NA	NA	NA	NA	NA	NA	NA	NA	NA	NA	NA	NA	NA	NA	NA	NA	NA	NA	NA	NA	NA	NA	NA
DMKN_chr19_35506478_35506665_35506125_35506185_35509910_35509961	0.16	0.276	0.488	1	0.4	0.432	1	0.214	0.604	0.337	NA	0.604	0.504	NA	0.276	0.388	1	0.276	0.364	0.512	0.303	0.571	0.533	1	0.202	0.214	0.533	0.098	0.276	1	0.727	0.388	1	0.322	0.276	1	0.388	0.432	0.4	1	0.364	0.364	0.276	0.488	0.533	0.696	1	0.192	0.322	NA	0.364	0.393	0.16	0.533	0.364	NA	0.488	NA	1	0.432	0.314	NA	0
DMKN_chr19_35506478_35506665_35506125_35506185_35510183_35510398	NA	NA	NA	NA	NA	NA	NA	NA	NA	0.098	NA	1	0.407	NA	0.432	0.753	1	0.202	0.322	0.727	0.656	0.276	0.533	0.432	0.132	0.604	0.071	NA	NA	NA	NA	NA	NA	NA	NA	NA	NA	NA	NA	NA	NA	NA	NA	NA	NA	NA	NA	NA	NA	NA	NA	NA	NA	NA	NA	NA	NA	NA	NA	NA	NA	NA	NA
DMKN_chr19_35506478_35506693_35506125_35506185_35509910_35509961	NA	NA	NA	NA	NA	NA	NA	NA	NA	NA	NA	NA	NA	NA	NA	NA	NA	NA	NA	NA	NA	NA	NA	NA	NA	NA	NA	NA	NA	NA	NA	NA	NA	NA	NA	NA	NA	NA	NA	NA	NA	NA	NA	NA	NA	NA	NA	NA	NA	NA	NA	NA	NA	NA	0.303	NA	0.466	NA	NA	0.258	0.218	NA	0
DMKN_chr19_35506504_35506665_35505938_35505986_35508204_35508240	NA	NA	NA	NA	NA	NA	NA	NA	NA	NA	NA	NA	NA	NA	NA	NA	NA	NA	NA	NA	NA	NA	NA	NA	NA	NA	NA	0.172	0.152	NA	0.085	0.044	0	0.06	0.06	0	NA	NA	NA	NA	NA	NA	NA	NA	NA	NA	NA	NA	NA	NA	NA	NA	NA	NA	NA	NA	NA	NA	NA	NA	NA	NA	NA
DMKN_chr19_35506504_35506665_35505938_35505986_35509910_35509961	NA	NA	NA	NA	NA	NA	NA	NA	NA	NA	NA	NA	NA	NA	NA	NA	NA	NA	NA	NA	NA	NA	NA	NA	NA	NA	NA	0.019	0.038	0	0.024	0.035	0.036	0.009	0.019	0	NA	NA	NA	NA	NA	NA	NA	NA	NA	NA	NA	NA	NA	NA	NA	NA	NA	NA	NA	NA	NA	NA	NA	NA	NA	NA	NA
DMKN_chr19_35506504_35506665_35506125_35506185_35507457_35507511	NA	NA	NA	NA	NA	NA	NA	NA	NA	NA	NA	NA	NA	NA	NA	NA	NA	NA	NA	NA	NA	NA	NA	NA	NA	NA	NA	NA	NA	NA	NA	NA	NA	NA	NA	NA	NA	NA	NA	NA	NA	NA	NA	NA	NA	0.07	0	0.054	0	0	0	0.054	0	0.025	NA	NA	NA	NA	NA	NA	NA	NA	NA
DMKN_chr19_35506504_35506665_35506125_35506185_35508204_35508240	NA	NA	NA	NA	NA	NA	NA	NA	NA	NA	NA	NA	NA	NA	NA	NA	NA	NA	NA	NA	NA	NA	NA	NA	NA	NA	NA	NA	NA	NA	NA	NA	NA	NA	NA	NA	NA	NA	NA	NA	NA	NA	NA	NA	NA	0.455	NA	0.455	NA	NA	NA	0.294	0	1	NA	NA	NA	NA	NA	NA	NA	NA	NA
DMKN_chr19_35506504_35506665_35506125_35506185_35509910_35509961	NA	NA	NA	NA	NA	NA	NA	NA	NA	NA	NA	NA	NA	NA	NA	NA	NA	NA	NA	NA	NA	NA	NA	NA	NA	NA	NA	NA	NA	NA	NA	NA	NA	NA	NA	NA	NA	NA	NA	NA	NA	NA	NA	NA	NA	0.51	NA	0.094	0.172	NA	0.385	0.111	0.172	0.217	NA	NA	NA	NA	NA	NA	NA	NA	NA
DMKN_chr19_35506509_35506665_35505938_35505986_35507457_35507511	NA	NA	NA	NA	NA	NA	NA	NA	NA	NA	NA	NA	NA	NA	NA	NA	NA	NA	0.011	0.021	0	0.024	0.01	0.049	0.018	0	0.021	NA	NA	NA	NA	NA	NA	NA	NA	NA	NA	NA	NA	NA	NA	NA	NA	NA	NA	NA	NA	NA	NA	NA	NA	NA	NA	NA	NA	NA	NA	NA	NA	NA	NA	NA	NA
DMKN_chr19_35506509_35506665_35505938_35505986_35508204_35508240	0.066	0	0.05	0.124	0	0	0	0.029	0.096	NA	NA	NA	NA	NA	NA	NA	NA	NA	0.037	0.078	0	0.026	0.066	0.108	0.078	0	0	0.066	0.154	NA	0.086	0.045	0	0.089	0.032	0	0.061	0.108	0.032	0.089	0.154	0	0.024	0.029	0.072	NA	NA	NA	NA	NA	NA	NA	NA	NA	NA	NA	NA	NA	NA	NA	NA	NA	NA
DMKN_chr19_35506509_35506665_35505938_35505986_35510183_35510252	NA	NA	NA	NA	NA	NA	NA	NA	NA	NA	NA	NA	NA	NA	NA	NA	NA	NA	0.003	0.006	0	0.003	0.003	0.011	0.007	0.002	0	NA	NA	NA	NA	NA	NA	NA	NA	NA	NA	NA	NA	NA	NA	NA	NA	NA	NA	NA	NA	NA	NA	NA	NA	NA	NA	NA	NA	NA	NA	NA	NA	NA	NA	NA	NA
DMKN_chr19_35506509_35506665_35506125_35506185_35507457_35507511	NA	NA	NA	NA	NA	NA	NA	NA	NA	NA	NA	NA	NA	NA	NA	NA	NA	NA	0.045	0.086	0	0.019	0.024	0.159	0.032	0.018	0.043	NA	NA	NA	NA	NA	NA	NA	NA	NA	NA	NA	NA	NA	NA	NA	NA	NA	NA	0.055	0	0.055	0	0	0	0.072	0	0.05	0.022	0	0.56	0	0	0	0.086	NA	NA
DMKN_chr19_35506509_35506665_35506125_35506185_35508204_35508240	NA	0	1	1	0	0	0	0.459	0.298	0	0	NA	0.298	NA	0.175	1	1	0.56	0.086	1	0	0.078	0.298	0.629	0.066	0.078	0	0.298	1	NA	0.629	1	NA	1	0.298	0	0.175	0.389	0.298	0.298	0.56	0	0.124	0.066	0.078	0.389	NA	0.459	NA	NA	NA	0.361	0	1	NA	NA	0.56	0	NA	NA	0.298	0	NA
DMKN_chr19_35506509_35506665_35506125_35506185_35510183_35510252	NA	NA	NA	NA	NA	NA	NA	NA	NA	0	NA	NA	0.145	NA	0.459	0.298	1	0.298	0.175	0.459	0	0.096	0.298	0.361	0.078	0.459	0	NA	NA	NA	NA	NA	NA	NA	NA	NA	NA	NA	NA	NA	NA	NA	NA	NA	NA	NA	NA	NA	NA	NA	NA	NA	NA	NA	NA	NA	NA	NA	NA	NA	NA	NA	NA
DMKN_chr19_35506509_35506693_35506125_35506185_35509910_35509961	NA	NA	NA	NA	NA	NA	NA	NA	NA	NA	NA	NA	NA	NA	NA	NA	NA	NA	NA	NA	NA	NA	NA	NA	NA	NA	NA	NA	NA	NA	NA	NA	NA	NA	NA	NA	NA	NA	NA	NA	NA	NA	NA	NA	NA	NA	NA	NA	NA	NA	NA	NA	NA	NA	0.088	NA	0.278	NA	NA	0	0.071	NA	0
DMKN_chr19_35506550_35506665_35506125_35506185_35508204_35508240	1	0	NA	NA	0	0	0	0	0	NA	NA	NA	NA	NA	NA	NA	NA	NA	NA	NA	NA	NA	NA	NA	NA	NA	NA	NA	NA	NA	NA	NA	NA	NA	NA	NA	0	0	0	0	0	0.091	0	0	0	NA	NA	NA	NA	NA	NA	NA	NA	NA	NA	NA	NA	NA	NA	NA	NA	NA	NA
DMKN_chr19_35506550_35506665_35506125_35506185_35509910_35509961	0.273	0	0.333	1	0.2	0	1	0.176	0	NA	NA	NA	NA	NA	NA	NA	NA	NA	NA	NA	NA	NA	NA	NA	NA	NA	NA	NA	NA	NA	NA	NA	NA	NA	NA	NA	0.2	0.143	0.111	1	0.2	0.273	0	0.273	0.429	NA	NA	NA	NA	NA	NA	NA	NA	NA	NA	NA	NA	NA	NA	NA	NA	NA	NA
DMKN_chr19_35507457_35507511_35505938_35505986_35508204_35508240	0.794	0.889	0.824	0.917	0.798	0.795	0.782	0.78	0.81	0.88	1	0.781	0.77	1	0.85	0.865	0.86	0.898	0.773	0.838	0.898	0.561	0.86	0.7	0.846	0.771	0.791	0.819	0.671	1	0.769	0.708	0.803	0.783	0.711	0.803	0.758	0.811	0.755	0.762	0.807	0.821	0.699	0.765	0.752	0.758	0.944	0.858	0.882	0.895	0.805	0.836	0.898	0.855	0.785	1	0.826	0.789	0.905	1	0.865	1	0.898
DMKN_chr19_35507457_35507511_35505938_35505986_35509910_35509961	0.283	0.188	0.297	0.288	0.186	0.193	0.268	0.262	0.28	0.185	0.405	0.196	0.204	0.131	0.234	0.232	0.327	0.148	0.195	0.225	0.251	0.133	0.194	0.163	0.27	0.34	0.175	0.162	0.217	0.254	0.165	0.208	0.157	0.236	0.331	0.254	0.208	0.134	0.29	0.227	0.19	0.251	0.218	0.246	0.335	0.183	0.078	0.24	0.126	0.367	0.217	0.118	0.226	0.279	0.277	0.368	0.058	0.198	0.525	0.312	0.188	0.426	0.232
DMKN_chr19_35507457_35507511_35505938_35505986_35510183_35510211	0.266	0.128	0.189	0.206	0.132	0.144	0.118	0.176	0.143	0.11	0	0.109	0.083	0.089	0.163	0.115	0.185	0.118	0.114	0.122	0.14	0.121	0.122	0.12	0.175	0.16	0.107	0.069	0.095	0.145	0.157	0.119	0.145	0.141	0.178	0.221	0.142	0.099	0.166	0.14	0.12	0.197	0.103	0.144	0.102	0.123	0.044	0.119	0.117	0.218	0.155	0.082	0.161	0.154	0.171	0.167	0.095	0.11	0.365	0.145	0.138	0.239	0.102
DMKN_chr19_35507457_35507511_35505938_35506049_35509910_35509961	NA	NA	NA	NA	NA	NA	NA	NA	NA	1	1	1	1	1	1	1	1	0.826	NA	NA	NA	NA	NA	NA	NA	NA	NA	1	1	NA	0.845	1	1	NA	NA	NA	1	1	1	0.826	1	1	NA	NA	NA	1	NA	1	1	1	1	1	1	0.816	NA	NA	NA	NA	NA	NA	NA	NA	NA
DMKN_chr19_35507457_35507511_35505938_35506049_35510183_35510211	NA	NA	NA	NA	NA	NA	NA	NA	NA	0.803	NA	0	0.671	0.405	1	0.754	1	1	NA	NA	NA	NA	NA	NA	NA	NA	NA	1	0.671	1	1	0.731	1	0.803	1	NA	0.671	0.773	0.803	0.803	0.505	1	0.576	1	0.576	1	NA	0.671	1	NA	1	0.773	1	1	NA	NA	NA	NA	NA	NA	NA	NA	NA
DMKN_chr19_35507457_35507511_35506125_35506185_35508204_35508240	1	0.903	1	1	0.952	0.831	0.819	0.968	0.872	0.849	0.254	1	0.973	1	0.671	1	1	0.942	0.731	1	0.965	0.83	0.956	0.94	0.836	0.898	0.88	0.955	1	1	0.962	1	1	1	0.956	0.576	0.882	0.895	0.955	0.898	0.942	0.876	0.894	0.794	0.822	0.92	1	0.974	1	1	1	0.923	0.704	1	1	1	0.773	0.911	1	1	0.95	0.731	1
DMKN_chr19_35507457_35507511_35506125_35506185_35509910_35509961	0.63	0.836	0.816	1	0.773	0.789	1	0.738	0.944	0.855	1	0.86	0.784	1	0.405	0.514	1	0.803	0.658	0.731	0.671	0.845	0.898	1	0.704	0.724	0.866	0.66	0.531	NA	0.905	0.645	1	0.718	0.784	1	0.576	0.531	0.764	1	0.789	0.849	0.517	0.652	0.731	0.872	1	0.697	0.731	1	0.789	0.505	0.46	0.826	0.731	1	0.254	1	1	0.845	0.405	1	0.576
DMKN_chr19_35507457_35507511_35506125_35506185_35510183_35510211	0.714	0.743	0.681	0.826	0.845	0.704	1	0.593	0.872	0.649	NA	1	0.6	1	0.576	0.898	1	0.614	0.605	0.882	0.916	0.773	0.845	0.694	0.671	0.932	0.521	0.689	0.352	1	0.789	0.614	1	0.803	0.704	NA	0.891	0.731	0.405	0.882	0.773	0.803	0.836	0.866	0.671	0.911	0.576	0.731	0.845	1	0.855	0.639	0.845	0.694	0.731	1	1	0.754	0.671	1	0.405	0.576	0.576
DMKN_chr19_35507457_35507511_35506509_35506665_35508204_35508240	NA	NA	NA	NA	NA	NA	NA	NA	NA	NA	NA	NA	NA	NA	NA	NA	NA	NA	NA	NA	NA	NA	NA	NA	NA	NA	NA	NA	NA	NA	NA	NA	NA	NA	NA	NA	NA	NA	NA	NA	NA	NA	NA	NA	NA	NA	NA	NA	NA	NA	NA	NA	NA	NA	1	1	0.803	1	1	1	1	1	1
DMKN_chr19_35507457_35507511_35506509_35506665_35509910_35509961	NA	NA	NA	NA	NA	NA	NA	NA	NA	NA	NA	NA	NA	NA	NA	NA	NA	NA	0.63	0.652	0.714	0.576	1	1	0.816	0.853	0.639	NA	NA	NA	NA	NA	NA	NA	NA	NA	NA	NA	NA	NA	NA	NA	NA	NA	NA	0.882	NA	1	0.671	1	0.596	1	0.576	0.898	0.773	1	1	1	0.731	0.731	0.505	1	1
DMKN_chr19_35507457_35507511_35506509_35506665_35510183_35510211	NA	NA	NA	NA	NA	NA	NA	NA	NA	NA	NA	NA	NA	NA	NA	NA	NA	NA	1	1	1	1	1	1	1	0.891	1	NA	NA	NA	NA	NA	NA	NA	NA	NA	NA	NA	NA	NA	NA	NA	NA	NA	NA	NA	NA	NA	NA	NA	NA	NA	NA	NA	NA	NA	NA	NA	NA	NA	NA	NA	NA
DMKN_chr19_35507459_35507511_35505938_35505986_35508204_35508240	NA	NA	NA	NA	NA	NA	NA	NA	NA	NA	NA	NA	NA	NA	NA	NA	NA	NA	0.6	0.674	0.756	0.376	0.599	0.496	0.658	0.573	0.6	NA	NA	NA	NA	NA	NA	NA	NA	NA	NA	NA	NA	NA	NA	NA	NA	NA	NA	NA	NA	NA	NA	NA	NA	NA	NA	NA	NA	NA	NA	NA	NA	NA	NA	NA	NA
DMKN_chr19_35507459_35507511_35505938_35505986_35509910_35509961	NA	NA	NA	NA	NA	NA	NA	NA	NA	NA	NA	NA	NA	NA	NA	NA	NA	NA	0.083	0.076	0.078	0.049	0.043	0.049	0.1	0.12	0.054	NA	NA	NA	NA	NA	NA	NA	NA	NA	NA	NA	NA	NA	NA	NA	NA	NA	NA	NA	NA	NA	NA	NA	NA	NA	NA	NA	NA	NA	NA	NA	NA	NA	NA	NA	NA
DMKN_chr19_35507459_35507511_35505938_35505986_35510183_35510211	NA	NA	NA	NA	NA	NA	NA	NA	NA	NA	NA	NA	NA	NA	NA	NA	NA	NA	0.005	0.014	0.028	0.053	0.009	0.013	0.041	0.032	0	NA	NA	NA	NA	NA	NA	NA	NA	NA	NA	NA	NA	NA	NA	NA	NA	NA	NA	NA	NA	NA	NA	NA	NA	NA	NA	NA	NA	NA	NA	NA	NA	NA	NA	NA	NA
DMKN_chr19_35508204_35508240_35505938_35505986_35509910_35509961	0.21	0.138	0.154	0.202	0.142	0.133	0.291	0.183	0.27	0.131	0	0.16	0.132	0	0.224	0.124	0.179	0.081	0.231	0.196	0.18	0.245	0.147	0.184	0.214	0.307	0.149	0.172	0.192	0.432	0.209	0.158	0.384	0.178	0.293	0.314	0.184	0.175	0.196	0.205	0.134	0.162	0.279	0.268	0.249	0.138	0.222	0.221	0.115	0.165	0.237	0.191	0.127	0.202	0.242	0.303	0.172	0.108	0.276	0.06	0.128	0.065	0.253
DMKN_chr19_35508204_35508240_35505938_35505986_35510183_35510211	0.075	0.035	0.043	0.041	0.051	0.037	0.088	0.034	0.057	0.063	0	0.019	0.054	0	0.03	0.023	0.113	0.043	0.055	0.041	0.048	0.069	0.034	0.033	0.072	0.077	0.031	0.014	0.072	0.087	0.076	0.041	0.113	0.051	0.104	0	0.042	0.016	0.1	0.051	0.073	0.057	0.045	0.027	0.062	0.026	0.017	0.058	0.012	0.033	0.044	0.039	0	0.04	0.053	0.118	0	0.059	0.105	0	0.058	0	0.031
DMKN_chr19_35508204_35508240_35506125_35506185_35509910_35509961	0.696	0.889	0.677	1	0.712	0.851	1	0.62	0.952	0.854	NA	0.753	0.67	NA	0.82	0.542	1	0.533	0.797	0.753	0.696	0.901	0.932	1	0.76	0.82	0.889	0.685	0.504	1	0.932	0.64	1	0.753	0.767	1	0.696	0.854	0.764	1	0.792	0.826	0.696	0.851	0.764	0.866	1	0.734	0.712	1	0.837	0.743	0.488	0.82	0.753	1	0.533	1	1	0.432	0.664	1	0.696
DMKN_chr19_35508204_35508240_35506125_35506185_35510183_35510211	0.432	0.432	0.303	0.604	0.656	0.696	1	0.179	0.82	0.566	1	NA	0.234	NA	0.792	0.432	1	0.432	0.604	0.696	0.753	0.533	0.792	0.337	0.549	0.873	0.379	0.16	0.132	1	0.276	0.202	1	0.432	0.16	NA	0.792	0.432	0.458	0.753	0.807	0.604	0.604	0.727	0.64	0.432	0	0.64	0.432	1	0.559	0.626	0	0.559	0.337	1	NA	0.533	0.432	NA	0.379	0	0
DMKN_chr19_35508204_35508240_35506509_35506665_35509910_35509961	0.82	1	0.677	0.626	0.82	1	0.792	0.78	1	0.879	NA	0.504	1	NA	1	0.604	1	1	0.814	0.753	0.835	0.854	1	1	0.879	0.934	0.721	0.935	1	1	0.866	0.571	0.859	1	1	1	0.82	0.941	0.928	0.78	0.879	0.889	1	0.864	0.604	0.92	1	1	0.832	1	0.774	1	0.533	0.932	0.859	1	1	1	0.696	0.432	0.82	1	1
DMKN_chr19_35508204_35508240_35506509_35506665_35510183_35510211	NA	NA	NA	NA	NA	NA	NA	NA	NA	1	NA	NA	0.604	NA	1	1	1	1	1	1	1	1	1	1	1	0.873	1	NA	NA	NA	NA	NA	NA	NA	NA	NA	NA	NA	NA	NA	NA	NA	NA	NA	NA	NA	NA	NA	NA	NA	NA	NA	NA	NA	NA	NA	NA	NA	NA	NA	NA	NA	NA
DMKN_chr19_35508204_35508240_35507457_35507511_35509910_35509961	0.764	0.792	0.553	0.846	0.712	0.757	0.859	0.627	0.685	0.704	0.432	0.828	0.776	0.604	0.842	0.735	0.807	0.696	0.762	0.776	0.743	0.847	0.796	0.672	0.77	0.693	0.75	0.705	0.681	1	0.766	0.615	0.893	0.777	0.649	0.842	0.815	0.85	0.699	0.701	0.604	0.595	0.893	0.873	0.652	0.673	1	0.731	0.709	0.664	0.753	0.852	0.696	0.659	0.769	0.908	0.82	0.765	0.604	0.234	0.899	0.727	0.82
DMKN_chr19_35508204_35508240_35507457_35507511_35510183_35510211	0.512	0.562	0.404	0.674	0.652	0.629	0.753	0.537	0.727	0.643	1	1	0.82	0.432	0.549	0.556	0.792	0.709	0.631	0.733	0.618	0.414	0.727	0.478	0.652	0.744	0.656	0.604	0.67	0.604	0.493	0.583	0.696	0.661	0.541	0	0.581	0.704	0.753	0.574	0.626	0.588	0.71	0.516	0.736	0.448	1	0.746	0.492	1	0.559	0.824	0.297	0.651	0.451	1	0.533	0.696	0.337	NA	0.736	0.533	0.807
DMKN_chr19_35508204_35508270_35505938_35505986_35509910_35509961	NA	NA	NA	NA	NA	NA	NA	NA	NA	NA	NA	NA	NA	NA	NA	NA	NA	NA	NA	NA	NA	NA	NA	NA	NA	NA	NA	NA	NA	NA	NA	NA	NA	NA	NA	NA	0.021	0.007	0.056	0.057	0.011	0.027	0.05	0.024	0.088	NA	NA	NA	NA	NA	NA	NA	NA	NA	NA	NA	NA	NA	NA	NA	NA	NA	NA
DMKN_chr19_35508204_35508270_35505938_35505986_35510183_35510510	NA	NA	NA	NA	NA	NA	NA	NA	NA	NA	NA	NA	NA	NA	NA	NA	NA	NA	NA	NA	NA	NA	NA	NA	NA	NA	NA	0.008	0.047	0	0.042	0.018	0.05	0.02	0.076	0	NA	NA	NA	NA	NA	NA	NA	NA	NA	NA	NA	NA	NA	NA	NA	NA	NA	NA	NA	NA	NA	NA	NA	NA	NA	NA	NA
DMKN_chr19_35508204_35508270_35506125_35506185_35509910_35509961	NA	NA	NA	NA	NA	NA	NA	NA	NA	NA	NA	NA	NA	NA	NA	NA	NA	NA	NA	NA	NA	NA	NA	NA	NA	NA	NA	NA	NA	NA	NA	NA	NA	NA	NA	NA	0	0.175	0	1	0.137	0.323	0.083	0.389	0.323	NA	NA	NA	NA	NA	NA	NA	NA	NA	NA	NA	NA	NA	NA	NA	NA	NA	NA
DMKN_chr19_35508204_35508270_35506125_35506185_35510183_35510510	NA	NA	NA	NA	NA	NA	NA	NA	NA	NA	NA	NA	NA	NA	NA	NA	NA	NA	NA	NA	NA	NA	NA	NA	NA	NA	NA	0.137	0	NA	0	0	NA	NA	NA	NA	NA	NA	NA	NA	NA	NA	NA	NA	NA	NA	NA	NA	NA	NA	NA	NA	NA	NA	NA	NA	NA	NA	NA	NA	NA	NA	NA
DMKN_chr19_35508204_35508270_35507457_35507511_35509910_35509961	NA	NA	NA	NA	NA	NA	NA	NA	NA	NA	NA	NA	NA	NA	NA	NA	NA	NA	NA	NA	NA	NA	NA	NA	NA	NA	NA	NA	NA	NA	NA	NA	NA	NA	NA	NA	0.437	0.592	0.375	0.45	0.203	0.194	0.718	0.656	0.255	NA	NA	NA	NA	NA	NA	NA	NA	NA	NA	NA	NA	NA	NA	NA	NA	NA	NA
DMKN_chr19_35508204_35508270_35507457_35507511_35510183_35510510	NA	NA	NA	NA	NA	NA	NA	NA	NA	NA	NA	NA	NA	NA	NA	NA	NA	NA	NA	NA	NA	NA	NA	NA	NA	NA	NA	0.45	0.514	0	0.22	0.346	0.389	0.573	0.464	0	NA	NA	NA	NA	NA	NA	NA	NA	NA	NA	NA	NA	NA	NA	NA	NA	NA	NA	NA	NA	NA	NA	NA	NA	NA	NA	NA
DMKN_chr19_35508222_35508240_35507457_35507511_35509910_35509961	NA	NA	NA	NA	NA	NA	NA	NA	NA	NA	NA	NA	NA	NA	NA	NA	NA	NA	NA	NA	NA	NA	NA	NA	NA	NA	NA	NA	NA	NA	NA	NA	NA	NA	NA	NA	0.59	0.664	0.302	0.405	0.302	0.264	0.655	0.649	0.318	NA	NA	NA	NA	NA	NA	NA	NA	NA	NA	NA	NA	NA	NA	NA	NA	NA	NA
DMKN_chr19_35508222_35508240_35507457_35507511_35510183_35510211	NA	NA	NA	NA	NA	NA	NA	NA	NA	NA	NA	NA	NA	NA	NA	NA	NA	NA	NA	NA	NA	NA	NA	NA	NA	NA	NA	NA	NA	NA	NA	NA	NA	NA	NA	NA	0	0.098	0.464	0.062	0.147	0	0	0.041	0.224	NA	NA	NA	NA	NA	NA	NA	NA	NA	NA	NA	NA	NA	NA	NA	NA	NA	NA
DMKN_chr19_35509910_35509961_35502829_35502886_35510183_35510211	NA	NA	NA	NA	NA	NA	NA	NA	NA	NA	NA	NA	NA	NA	NA	NA	NA	NA	NA	NA	NA	NA	NA	NA	NA	NA	NA	1	1	0.735	NA	NA	NA	1	1	1	NA	NA	NA	NA	NA	NA	NA	NA	NA	NA	NA	NA	NA	NA	NA	NA	NA	NA	NA	NA	NA	NA	NA	NA	NA	NA	NA
DMKN_chr19_35509910_35509961_35503303_35503447_35510183_35510211	1	1	0.938	1	1	1	NA	NA	NA	NA	NA	NA	NA	NA	NA	NA	NA	NA	1	1	1	1	1	0.954	0.961	1	1	NA	NA	NA	NA	NA	NA	NA	NA	NA	NA	NA	NA	NA	NA	NA	NA	NA	NA	NA	NA	NA	0.947	1	1	1	1	1	NA	NA	NA	NA	NA	NA	NA	NA	NA
DMKN_chr19_35509910_35509961_35505717_35505765_35510183_35510211	0.806	0.829	0.813	0.847	0.946	0.739	0.7	0.773	0.914	0.858	1	1	0.776	1	0.776	0.776	1	0.725	0.85	0.896	0.884	0.812	0.934	0.829	0.895	0.863	0.858	0.829	0.643	1	1	0.675	0.735	0.844	0.9	0.536	0.806	0.872	0.772	0.882	0.735	0.907	0.821	0.89	0.724	0.896	0.893	0.943	0.786	0.842	0.932	0.862	0.776	1	0.816	1	1	0.929	0.862	1	0.813	1	0.829
DMKN_chr19_35509910_35509961_35505938_35505986_35510183_35510211	0.443	0.35	0.397	0.416	0.393	0.407	0.328	0.401	0.362	0.399	0.165	0.397	0.356	0.373	0.384	0.285	0.388	0.457	0.378	0.363	0.417	0.426	0.37	0.423	0.386	0.369	0.411	0.345	0.281	0.342	0.39	0.335	0.464	0.368	0.36	0.429	0.361	0.416	0.403	0.355	0.414	0.453	0.265	0.286	0.249	0.435	0.362	0.4	0.45	0.436	0.403	0.446	0.339	0.362	0.348	0.346	0.444	0.366	0.475	0.394	0.415	0.348	0.257
DMKN_chr19_35509910_35509961_35505938_35506049_35510183_35510211	1	0.943	0.938	1	0.941	1	0.943	0.889	0.969	0.977	1	0.884	0.973	0.675	1	0.933	1	1	1	1	0.974	0.949	0.904	0.891	1	0.923	1	1	0.9	1	1	0.943	1	0.969	1	1	0.934	0.971	0.97	0.968	0.933	1	0.851	1	0.958	1	1	0.97	1	1	1	0.985	1	1	0.917	1	1	1	1	1	0.964	1	1
DMKN_chr19_35509910_35509961_35506125_35506185_35510183_35510211	0.776	0.896	0.826	0.957	0.945	0.942	1	0.865	0.969	0.862	1	1	0.886	1	0.922	0.971	1	0.829	0.891	0.972	0.977	0.907	0.967	0.932	0.853	0.985	0.897	0.893	0.689	1	0.829	0.862	1	0.944	0.829	1	0.97	0.946	0.797	0.967	0.938	0.929	0.933	0.931	0.895	0.977	0.893	0.927	0.951	1	0.935	0.937	0.922	0.898	0.89	1	1	0.926	0.862	1	0.859	0.862	0.806
DMKN_chr19_35509910_35509961_35506478_35506665_35510183_35510211	NA	NA	NA	NA	NA	NA	NA	NA	NA	1	1	1	0.973	1	1	1	1	1	1	1	1	1	1	1	1	0.984	1	NA	NA	NA	NA	NA	NA	NA	NA	NA	NA	NA	NA	NA	NA	NA	NA	NA	NA	NA	NA	NA	NA	NA	NA	NA	NA	NA	NA	NA	NA	NA	NA	NA	NA	NA	NA
DMKN_chr19_35509910_35509961_35507457_35507511_35510183_35510211	0.622	0.679	0.718	0.781	0.752	0.806	0.795	0.73	0.816	0.829	1	1	0.901	0.735	0.714	0.688	0.806	0.783	0.76	0.806	0.853	0.751	0.852	0.837	0.731	0.835	0.839	0.845	0.806	0.735	0.587	0.797	0.735	0.82	0.705	0.735	0.759	0.826	0.865	0.742	0.803	0.78	0.745	0.593	0.842	0.778	1	0.871	0.796	1	0.709	0.917	0.567	0.794	0.686	1	0.634	0.856	0.75	1	0.829	0.792	0.708
DMKN_chr19_35509910_35509961_35508204_35508240_35510183_35510211	0.813	0.808	0.843	0.788	0.767	0.839	0.708	0.782	0.706	0.797	0.188	0.852	0.832	1	0.862	0.78	0.893	0.776	0.787	0.741	0.909	0.821	0.847	0.9	0.809	0.741	0.881	0.909	0.792	0.757	0.706	0.753	0.829	0.896	0.806	1	0.737	0.855	0.786	0.789	0.727	0.727	0.772	0.806	0.706	0.886	0.904	0.783	0.88	0.895	0.78	0.848	0.9	0.74	0.893	0.806	0.792	0.801	0.922	1	0.825	0.839	0.604
DMKN_chr19_35511410_35511593_35510183_35510252_35511762_35511813	NA	NA	NA	NA	NA	NA	NA	NA	NA	1	NA	NA	1	NA	NA	0	NA	NA	NA	1	1	NA	NA	0	NA	1	NA	NA	NA	NA	NA	NA	NA	NA	NA	NA	NA	1	NA	0	NA	NA	1	1	NA	NA	NA	NA	NA	NA	NA	NA	NA	NA	NA	NA	NA	NA	NA	NA	NA	NA	NA
DMPK_chr19_45770766_45771056_45770509_45770640_45771349_45771396	NA	NA	NA	NA	NA	NA	NA	NA	NA	NA	NA	NA	NA	NA	NA	NA	NA	NA	0.362	1	1	0.46	NA	1	1	0.773	0.221	NA	NA	NA	NA	NA	NA	NA	NA	NA	NA	NA	NA	NA	NA	NA	NA	NA	NA	NA	NA	NA	NA	NA	NA	NA	NA	NA	NA	NA	NA	NA	NA	NA	NA	NA	NA
DMPK_chr19_45770766_45771060_45770509_45770640_45771349_45771396	NA	NA	NA	NA	NA	NA	NA	NA	NA	NA	NA	NA	NA	NA	NA	NA	NA	NA	0.692	1	1	0.584	1	1	1	0.861	0.628	NA	NA	NA	NA	NA	NA	NA	NA	NA	NA	NA	NA	NA	NA	NA	NA	NA	NA	NA	NA	NA	NA	NA	NA	NA	NA	NA	NA	NA	NA	NA	NA	NA	NA	NA	NA
DMPK_chr19_45770766_45771060_45770509_45770640_45771567_45771665	NA	NA	NA	NA	NA	NA	NA	NA	NA	NA	NA	NA	NA	NA	NA	NA	NA	NA	0	NA	1	0	0.123	0	0.219	0.219	0	NA	NA	NA	NA	NA	NA	NA	NA	NA	NA	NA	NA	NA	NA	NA	NA	NA	NA	NA	NA	NA	NA	NA	NA	NA	NA	NA	NA	NA	NA	NA	NA	NA	NA	NA	NA
DMPK_chr19_45770970_45771008_45769708_45770640_45771349_45771396	NA	NA	NA	NA	NA	NA	NA	NA	NA	NA	NA	NA	NA	NA	NA	NA	NA	NA	NA	NA	NA	NA	NA	NA	NA	NA	NA	NA	NA	NA	NA	NA	NA	NA	NA	NA	0.601	0	1	0.429	1	0	NA	1	1	1	1	NA	NA	0.429	0	NA	0	0.429	NA	NA	NA	NA	NA	NA	NA	NA	NA
DMPK_chr19_45770970_45771056_45769719_45770640_45771349_45771396	0.951	1	1	1	1	1	0.926	0.842	0.868	1	1	1	1	0.948	1	0.959	0.943	1	0.837	1	1	0.951	1	1	1	0.951	0.911	1	0.954	1	0.965	1	1	1	0.963	1	0.956	0.935	1	0.885	1	0.92	1	1	1	1	1	1	1	0.954	0.926	1	0.926	0.932	1	1	0.948	1	1	0.948	1	0.784	0.959
DMPK_chr19_45770970_45771056_45769719_45770640_45771567_45771665	0.784	0.873	1	0.859	0.764	0.92	0.937	0.845	0.932	0.767	0.821	0.709	0.806	0.937	0.753	0.939	0.937	1	NA	NA	NA	NA	NA	NA	NA	NA	NA	0.75	0.682	0.911	1	0.96	0.557	0.811	0.811	0.896	0.816	0.792	0.873	0.572	0.741	0.753	0.8	0.948	0.923	0.8	0.932	0.923	1	0.873	0.821	0.667	0.811	0.896	NA	NA	NA	NA	NA	NA	NA	NA	NA
DMPK_chr19_45770970_45771060_45769708_45770640_45771349_45771396	0.952	1	1	1	1	1	0.936	0.857	0.91	1	1	1	1	0.949	1	0.966	0.946	1	0.905	1	1	0.95	1	1	1	0.967	0.91	1	0.961	1	0.971	1	1	1	0.967	1	0.952	0.944	1	0.927	1	0.955	1	1	1	1	1	1	1	0.957	0.933	1	0.94	0.931	1	1	0.953	1	1	0.949	1	0.84	0.963
DMPK_chr19_45770970_45771060_45769708_45770640_45771567_45771665	0.78	0.887	1	0.877	0.78	0.933	0.944	0.849	0.933	0.771	0.827	0.727	0.813	0.938	0.78	0.944	0.94	1	0.835	1	1	0.891	0.861	0.914	0.894	0.792	0.771	0.771	0.698	0.914	1	0.966	0.574	0.822	0.842	0.914	0.813	0.804	0.905	0.627	0.747	0.824	0.797	0.955	0.933	0.835	0.936	0.931	1	0.875	0.818	0.692	0.827	0.9	0.928	0.953	0.942	0.827	0.949	0.818	0.918	0.835	0.956
DMPK_chr19_45770970_45771157_45769708_45770640_45771349_45771396	NA	NA	NA	NA	NA	NA	NA	NA	NA	NA	NA	NA	NA	NA	NA	NA	NA	NA	NA	NA	NA	NA	NA	NA	NA	NA	NA	1	0.926	1	0.94	1	1	1	0.935	1	0.924	0.893	1	0.837	1	0.908	1	1	1	NA	NA	NA	NA	NA	NA	NA	NA	NA	1	1	0.917	1	1	0.908	1	0.696	0.937
DMPK_chr19_45770970_45771205_45769708_45770640_45771567_45771665	0.675	0.827	1	0.81	0.675	0.895	0.911	0.767	0.891	NA	NA	NA	NA	NA	NA	NA	NA	NA	NA	NA	NA	NA	NA	NA	NA	NA	NA	NA	NA	NA	NA	NA	NA	NA	NA	NA	NA	NA	NA	NA	NA	NA	NA	NA	NA	NA	NA	NA	NA	NA	NA	NA	NA	NA	NA	NA	NA	NA	NA	NA	NA	NA	NA
DMPK_chr19_45770970_45771396_45769792_45770640_45771567_45771665	0.838	0.87	1	0.866	0.819	0.934	0.946	0.862	0.951	0.799	0.854	0.734	0.839	0.931	0.757	0.953	0.916	1	0.882	1	1	0.878	0.833	0.905	0.895	0.796	0.817	0.802	0.703	0.892	1	0.959	0.624	0.797	0.835	0.926	0.764	0.824	0.933	0.561	0.745	0.843	0.806	0.949	0.934	0.842	0.931	0.912	1	0.897	0.839	0.83	0.847	0.924	0.924	0.943	0.926	0.827	0.936	0.81	0.913	0.836	0.946
DMPK_chr19_45771349_45771396_45769708_45770640_45771567_45771665	0.855	0.762	1	0.81	0.818	0.895	0.947	0.822	0.95	0.751	0.832	0.698	0.796	0.934	0.755	0.937	0.886	1	0.886	1	1	0.842	0.796	0.865	0.909	0.73	0.78	0.842	0.615	0.81	1	0.931	0.649	0.751	0.78	0.931	0.615	0.755	0.927	0.465	0.615	0.791	0.751	0.923	0.886	0.796	0.927	0.865	1	0.914	0.78	0.899	0.891	0.942	0.865	0.931	0.914	0.788	0.902	0.755	0.865	0.762	0.931
DMPK_chr19_45771349_45771396_45770970_45771056_45771567_45771665	1	1	1	1	1	1	1	1	0.95	0.947	1	1	1	1	1	1	1	1	NA	NA	NA	NA	NA	NA	NA	NA	NA	1	1	1	1	0.882	1	1	1	1	1	1	1	1	1	1	1	0.945	1	1	1	1	1	1	1	1	1	0.954	NA	NA	NA	NA	NA	NA	NA	NA	NA
DMPK_chr19_45771349_45771396_45770970_45771060_45771567_45771665	1	1	1	1	1	0.927	1	1	1	1	1	1	1	0.949	1	1	1	1	1	1	0.842	1	0.931	1	0.919	0.96	1	1	1	1	1	0.957	1	1	1	1	1	1	0.949	0.906	0.947	0.952	1	1	1	1	1	1	1	1	1	1	1	0.955	1	1	1	1	1	1	0.95	1	1
DMPK_chr19_45771770_45771891_45771567_45771665_45772640_45773806	1	1	1	0.961	0.946	1	0.967	1	0.961	NA	NA	NA	NA	NA	NA	NA	NA	NA	1	1	1	1	1	1	0.757	1	1	1	0.963	1	1	0.971	1	1	1	1	NA	NA	NA	NA	NA	NA	NA	NA	NA	1	1	1	1	0.955	1	1	1	1	1	1	1	1	1	0.952	1	1	1
DMPK_chr19_45771770_45771928_45771567_45771665_45772640_45772712	1	1	1	0.979	0.968	1	0.979	1	0.972	NA	NA	NA	NA	NA	NA	NA	NA	NA	1	1	1	1	1	1	0.835	1	1	1	0.978	1	1	0.98	1	1	1	1	NA	NA	NA	NA	NA	NA	NA	NA	NA	1	1	1	1	0.971	1	1	1	1	1	1	1	1	1	0.969	1	1	1
DMPK_chr19_45771770_45771946_45771567_45771665_45772640_45773806	NA	NA	NA	NA	NA	NA	NA	NA	NA	NA	NA	NA	NA	NA	NA	NA	NA	NA	1	1	1	1	1	1	0.764	1	1	NA	NA	NA	NA	NA	NA	NA	NA	NA	NA	NA	NA	NA	NA	NA	NA	NA	NA	NA	NA	NA	NA	NA	NA	NA	NA	NA	NA	NA	NA	NA	NA	NA	NA	NA	NA
DMPK_chr19_45771770_45771966_45771567_45771665_45772640_45773806	1	1	1	0.967	0.953	1	0.969	1	0.961	NA	NA	NA	NA	NA	NA	NA	NA	NA	1	1	1	1	1	1	0.752	1	1	1	0.966	1	1	0.972	1	1	1	1	NA	NA	NA	NA	NA	NA	NA	NA	NA	NA	NA	NA	1	0.957	1	1	1	1	1	1	1	1	1	0.955	1	1	1
DMPK_chr19_45774948_45775034_45772640_45772752_45777341_45777559	NA	NA	NA	NA	NA	NA	NA	NA	NA	NA	NA	NA	NA	NA	NA	NA	NA	NA	NA	NA	NA	NA	NA	NA	NA	NA	NA	NA	NA	NA	NA	NA	NA	NA	NA	NA	1	1	1	1	0.962	1	1	1	1	NA	NA	NA	NA	NA	NA	NA	NA	NA	NA	NA	NA	NA	NA	NA	NA	NA	NA
DMPK_chr19_45774948_45775034_45772640_45772752_45777666_45777723	0.954	1	1	1	1	1	1	1	1	NA	NA	NA	NA	NA	NA	NA	NA	NA	NA	NA	NA	NA	NA	NA	NA	NA	NA	NA	NA	NA	NA	NA	NA	NA	NA	NA	NA	NA	NA	NA	NA	NA	NA	NA	NA	NA	NA	NA	NA	NA	NA	NA	NA	NA	NA	NA	NA	NA	NA	NA	NA	NA	NA
DMPK_chr19_45776658_45776714_45774947_45775034_45777326_45778220	NA	NA	NA	NA	NA	NA	NA	NA	NA	0	0	0	0	0	0	0.026	0.088	0	NA	NA	NA	NA	NA	NA	NA	NA	NA	NA	NA	NA	NA	NA	NA	NA	NA	NA	0	0	0.053	0.04	0.033	0	0	0.023	0	NA	NA	NA	NA	NA	NA	NA	NA	NA	NA	NA	NA	NA	NA	NA	NA	NA	NA
DMPK_chr19_45776658_45776714_45774947_45775034_45777341_45777590	NA	NA	NA	NA	NA	NA	NA	NA	NA	0	0	0	0.063	0	0	0.063	0.101	0	NA	NA	NA	NA	NA	NA	NA	NA	NA	NA	NA	NA	NA	NA	NA	NA	NA	NA	0	0	0.07	0.296	0.088	0	0	0	0	NA	NA	NA	NA	NA	NA	NA	NA	NA	0.088	0	0	0	0	0.094	0	0.101	0
DMPK_chr19_45776658_45776725_45774947_45775034_45777326_45778220	NA	NA	NA	NA	NA	NA	NA	NA	NA	NA	NA	NA	NA	NA	NA	NA	NA	NA	NA	NA	NA	NA	NA	NA	NA	NA	NA	NA	NA	NA	NA	NA	NA	NA	NA	NA	NA	NA	NA	NA	NA	NA	NA	NA	NA	0	0	0	0.054	0	0	0	0	0	NA	NA	NA	NA	NA	NA	NA	NA	NA
DMPK_chr19_45776658_45776842_45774947_45775034_45777326_45778220	0.071	0	0	0	0	0	0.03	0.056	0.095	NA	NA	NA	NA	NA	NA	NA	NA	NA	NA	NA	NA	NA	NA	NA	NA	NA	NA	NA	NA	NA	NA	NA	NA	NA	NA	NA	NA	NA	NA	NA	NA	NA	NA	NA	NA	NA	NA	NA	NA	NA	NA	NA	NA	NA	0.034	0	0	0	0	0.023	0.022	0.079	0
DMPK_chr19_45776658_45776842_45774947_45775034_45777341_45777590	NA	NA	NA	NA	NA	NA	NA	NA	NA	NA	NA	NA	NA	NA	NA	NA	NA	NA	NA	NA	NA	NA	NA	NA	NA	NA	NA	0	0	0	0.071	0.034	0	0.023	0.092	0	0	0.041	0.041	0.046	0.052	0.278	0	0	0	NA	NA	NA	NA	NA	NA	NA	NA	NA	NA	NA	NA	NA	NA	NA	NA	NA	NA
DMPK_chr19_45776658_45776842_45774947_45775034_45777666_45777954	NA	NA	NA	NA	NA	NA	NA	NA	NA	NA	NA	NA	NA	NA	NA	NA	NA	NA	NA	NA	NA	NA	NA	NA	NA	NA	NA	NA	NA	NA	NA	NA	NA	NA	NA	NA	NA	1	0.278	0.278	1	NA	0	NA	0	NA	NA	NA	NA	NA	NA	NA	NA	NA	NA	NA	NA	NA	NA	NA	NA	NA	NA
DMPK_chr19_45776658_45776967_45774947_45775034_45777326_45778220	NA	NA	NA	NA	NA	NA	NA	NA	NA	0	0	0.064	0.028	0	0	0.011	0.037	0	NA	NA	NA	NA	NA	NA	NA	NA	NA	NA	NA	NA	NA	NA	NA	NA	NA	NA	NA	NA	NA	NA	NA	NA	NA	NA	NA	NA	NA	NA	NA	NA	NA	NA	NA	NA	NA	NA	NA	NA	NA	NA	NA	NA	NA
DMPK_chr19_45777322_45777559_45774948_45775034_45777666_45777873	NA	NA	NA	NA	NA	NA	NA	NA	NA	NA	NA	NA	NA	NA	NA	NA	NA	NA	NA	NA	NA	NA	NA	NA	NA	NA	NA	NA	NA	NA	NA	NA	NA	NA	NA	NA	NA	NA	NA	NA	NA	NA	NA	NA	NA	NA	NA	NA	NA	NA	NA	NA	NA	NA	0.786	1	1	0.852	1	1	1	1	1
DMPK_chr19_45777322_45777590_45774948_45775034_45777666_45777723	NA	NA	NA	NA	NA	NA	NA	NA	NA	NA	NA	NA	NA	NA	NA	NA	NA	NA	NA	NA	NA	NA	NA	NA	NA	NA	NA	NA	NA	NA	NA	NA	NA	NA	NA	NA	NA	NA	NA	NA	NA	NA	NA	NA	NA	NA	NA	NA	NA	NA	NA	NA	NA	NA	0.823	1	1	0.906	1	1	1	1	1
DMPK_chr19_45777326_45777394_45774463_45775034_45777666_45777954	NA	NA	NA	NA	NA	NA	NA	NA	NA	0.386	0.611	1	0.85	0.687	1	0.874	0.485	1	NA	NA	NA	NA	NA	NA	NA	NA	NA	NA	NA	NA	NA	NA	NA	NA	NA	NA	NA	NA	NA	NA	NA	NA	NA	NA	NA	NA	NA	NA	NA	NA	NA	NA	NA	NA	NA	NA	NA	NA	NA	NA	NA	NA	NA
DMPK_chr19_45777326_45777423_45774463_45775034_45777666_45777954	NA	NA	NA	NA	NA	NA	NA	NA	NA	NA	NA	NA	NA	NA	NA	NA	NA	NA	0.52	0.67	1	1	1	0.559	1	0.765	1	NA	NA	NA	NA	NA	NA	NA	NA	NA	NA	NA	NA	NA	NA	NA	NA	NA	NA	NA	NA	NA	NA	NA	NA	NA	NA	NA	NA	NA	NA	NA	NA	NA	NA	NA	NA
DMPK_chr19_45777326_45777506_45774463_45775034_45777666_45777954	NA	NA	NA	NA	NA	NA	NA	NA	NA	NA	NA	NA	NA	NA	NA	NA	NA	NA	0.688	0.701	1	1	1	0.565	1	0.818	1	NA	NA	NA	NA	NA	NA	NA	NA	NA	NA	NA	NA	NA	NA	NA	NA	NA	NA	0.886	0.741	0.757	1	1	0.661	1	1	1	NA	NA	NA	NA	NA	NA	NA	NA	NA
DMPK_chr19_45777326_45777590_45774463_45775034_45777666_45777723	1	0.955	1	1	1	0.973	0.944	0.922	0.966	0.875	0.898	1	0.976	0.938	1	0.972	0.922	1	0.866	0.834	1	1	1	0.864	1	0.924	1	0.892	1	1	1	0.934	1	0.966	1	0.879	1	1	0.927	0.964	1	1	0.949	1	0.968	0.95	0.892	0.888	1	1	0.909	1	1	1	0.847	1	1	0.921	1	1	1	1	1
DMPK_chr19_45777341_45777394_45774948_45775034_45777666_45777954	NA	NA	NA	NA	NA	NA	NA	NA	NA	0.186	0.406	NA	0.673	0	NA	0.673	0.255	1	NA	NA	NA	NA	NA	NA	NA	NA	NA	NA	NA	NA	NA	NA	NA	NA	NA	NA	NA	NA	NA	NA	NA	NA	NA	NA	NA	NA	NA	NA	NA	NA	NA	NA	NA	NA	NA	NA	NA	NA	NA	NA	NA	NA	NA
DMPK_chr19_45777341_45777423_45774948_45775034_45777666_45777954	NA	NA	NA	NA	NA	NA	NA	NA	NA	NA	NA	NA	NA	NA	NA	NA	NA	NA	0.493	0.226	1	1	1	0.493	1	0.369	1	NA	NA	NA	NA	NA	NA	NA	NA	NA	NA	NA	NA	NA	NA	NA	NA	NA	NA	NA	NA	NA	NA	NA	NA	NA	NA	NA	NA	NA	NA	NA	NA	NA	NA	NA	NA
DMPK_chr19_45777341_45777506_45774948_45775034_45777666_45777954	NA	NA	NA	NA	NA	NA	NA	NA	NA	NA	NA	NA	NA	NA	NA	NA	NA	NA	0.451	0.451	1	1	1	0.552	1	0.59	1	NA	NA	NA	NA	NA	NA	NA	NA	NA	NA	NA	NA	NA	NA	NA	NA	NA	NA	0.804	0.489	0.507	1	1	0.552	1	1	1	NA	NA	NA	NA	NA	NA	NA	NA	NA
DMPK_chr19_45777341_45777559_45774948_45775034_45777666_45777873	1	0.903	1	1	1	0.955	0.861	0.892	0.948	0.814	0.775	1	0.952	0.874	1	0.953	0.874	1	0.781	0.683	1	1	1	0.81	1	0.874	1	0.825	1	1	1	0.9	1	0.954	1	0.847	1	1	0.894	0.942	1	1	0.926	1	0.952	0.909	0.832	0.818	1	1	0.851	1	1	1	0.812	1	1	0.872	1	1	1	1	1
DMPK_chr19_45777341_45777590_45774948_45775034_45777666_45777723	1	0.944	1	1	1	0.97	0.925	0.918	0.965	0.863	0.869	1	0.973	0.93	1	0.965	0.915	1	0.835	0.795	1	1	1	0.867	1	0.909	1	0.879	1	1	1	0.928	1	0.967	1	0.872	1	1	0.923	0.959	1	1	0.947	1	0.967	0.938	0.876	0.863	1	1	0.905	1	1	1	0.841	1	1	0.915	1	1	1	1	1
DMPK_chr19_45777341_45777590_45776375_45776842_45777666_45777723	NA	NA	NA	NA	NA	NA	NA	NA	NA	NA	NA	NA	NA	NA	NA	NA	NA	NA	NA	NA	NA	NA	NA	NA	NA	NA	NA	NA	NA	NA	NA	NA	NA	NA	NA	NA	1	1	0.955	1	1	1	NA	NA	NA	NA	NA	NA	NA	NA	NA	NA	NA	NA	NA	NA	NA	NA	NA	NA	NA	NA	NA
DMPK_chr19_45777394_45777506_45774948_45775034_45777666_45777954	NA	NA	NA	NA	NA	NA	NA	NA	NA	NA	NA	NA	NA	NA	NA	NA	NA	NA	NA	NA	NA	NA	NA	NA	NA	NA	NA	NA	NA	NA	NA	NA	NA	NA	NA	NA	NA	NA	NA	NA	NA	NA	NA	NA	NA	0	0.144	0	1	1	0	NA	NA	NA	NA	NA	NA	NA	NA	NA	NA	NA	NA
DMPK_chr19_45777394_45777559_45774948_45775034_45777666_45777873	NA	NA	NA	NA	NA	NA	NA	NA	NA	0	0.17	1	0.291	0.291	1	0.451	0	NA	NA	NA	NA	NA	NA	NA	NA	NA	NA	NA	NA	NA	NA	NA	NA	NA	NA	NA	NA	NA	NA	NA	NA	NA	NA	NA	NA	0	0	0.17	NA	1	0.17	NA	NA	NA	NA	NA	NA	NA	NA	NA	NA	NA	NA
DMPK_chr19_45777394_45777590_45774948_45775034_45777666_45777723	NA	NA	NA	NA	NA	NA	NA	NA	NA	0.731	0.81	1	0.952	0.893	1	0.915	0.833	1	NA	NA	NA	NA	NA	NA	NA	NA	NA	NA	NA	NA	NA	NA	NA	NA	NA	NA	NA	NA	NA	NA	NA	NA	NA	NA	NA	0.875	0.721	0.735	1	1	0.838	1	1	1	NA	NA	NA	NA	NA	NA	NA	NA	NA
DMPK_chr19_45777394_45777723_45774948_45775034_45778126_45778220	NA	NA	NA	NA	NA	NA	NA	NA	NA	1	1	1	0.856	1	1	NA	NA	NA	NA	NA	NA	NA	NA	NA	NA	NA	NA	NA	NA	NA	NA	NA	NA	NA	NA	NA	NA	NA	NA	NA	NA	NA	NA	NA	NA	NA	NA	NA	NA	NA	NA	NA	NA	NA	NA	NA	NA	NA	NA	NA	NA	NA	NA
DMPK_chr19_45777394_45777873_45774948_45775034_45778126_45778220	NA	NA	NA	NA	NA	NA	NA	NA	NA	1	1	1	0.952	1	1	NA	NA	NA	NA	NA	NA	NA	NA	NA	NA	NA	NA	NA	NA	NA	NA	NA	NA	NA	NA	NA	NA	NA	NA	NA	NA	NA	NA	NA	NA	NA	NA	NA	NA	NA	NA	NA	NA	NA	NA	NA	NA	NA	NA	NA	NA	NA	NA
DMPK_chr19_45777666_45777723_45774948_45775034_45778126_45778220	NA	NA	NA	NA	NA	NA	NA	NA	NA	NA	1	NA	0	1	NA	1	1	1	NA	NA	NA	NA	NA	NA	NA	NA	NA	NA	NA	NA	NA	NA	NA	NA	NA	NA	NA	NA	NA	NA	NA	NA	NA	NA	NA	NA	NA	NA	NA	NA	NA	NA	NA	NA	NA	NA	NA	NA	NA	NA	NA	NA	NA
DMPK_chr19_45777666_45777723_45777326_45777590_45778126_45778220	1	1	1	1	1	1	0.889	1	0.88	NA	NA	NA	NA	NA	NA	NA	NA	NA	NA	NA	NA	NA	NA	NA	NA	NA	NA	NA	NA	NA	NA	NA	NA	NA	NA	NA	NA	NA	NA	NA	NA	NA	NA	NA	NA	NA	NA	NA	NA	NA	NA	NA	NA	NA	NA	NA	NA	NA	NA	NA	NA	NA	NA
DMPK_chr19_45777666_45777873_45774463_45775034_45778126_45778220	NA	NA	NA	NA	NA	NA	NA	NA	NA	1	1	1	0.965	1	1	1	1	1	NA	NA	NA	NA	NA	NA	NA	NA	NA	NA	NA	NA	NA	NA	NA	NA	NA	NA	NA	NA	NA	NA	NA	NA	NA	NA	NA	NA	NA	NA	NA	NA	NA	NA	NA	NA	NA	NA	NA	NA	NA	NA	NA	NA	NA
DMPK_chr19_45777666_45777873_45776375_45777590_45778126_45778220	1	1	1	1	1	1	0.962	1	0.969	NA	NA	NA	NA	NA	NA	NA	NA	NA	NA	NA	NA	NA	NA	NA	NA	NA	NA	NA	NA	NA	NA	NA	NA	NA	NA	NA	NA	NA	NA	NA	NA	NA	NA	NA	NA	NA	NA	NA	NA	NA	NA	NA	NA	NA	NA	NA	NA	NA	NA	NA	NA	NA	NA
DMPK_chr19_45778492_45778641_45778126_45778220_45779263_45779359	0.881	0.777	0.949	0.929	0.936	0.919	0.966	0.957	0.883	0.906	0.85	0.935	1	0.924	0.916	0.927	0.904	1	1	0.938	0.906	1	0.881	0.946	1	1	1	0.964	1	1	0.861	0.839	0.875	0.971	0.964	0.813	1	0.951	0.87	1	0.965	0.909	0.949	1	0.962	1	0.892	0.881	1	1	0.935	1	1	0.923	1	1	0.952	1	0.847	0.94	1	0.867	1
DMPK_chr19_45780213_45780381_45779777_45779869_45782192_45782552	NA	NA	NA	NA	NA	NA	NA	NA	NA	NA	NA	NA	NA	NA	NA	NA	NA	NA	NA	NA	NA	NA	NA	NA	NA	NA	NA	NA	NA	NA	NA	NA	NA	NA	NA	NA	NA	NA	NA	NA	NA	NA	NA	NA	NA	0.092	0	0	NA	NA	NA	0	0	0	NA	NA	NA	NA	NA	NA	NA	NA	NA
DMPK_chr19_45780322_45780381_45779777_45779869_45782192_45782552	0.199	0	0	0.035	0.165	0.159	0.181	0	0.128	0.062	0.062	0	0.072	0	0	0	0	0.159	0	0	0.142	0	0.068	0	0.086	0	0	0	0.142	0	0.153	0	0	0.248	0.234	0	0	0.062	0	0	0	0.052	0	0.181	0.209	0	0.086	0	0.209	0	0.062	0.199	0	0	0.248	0.159	0	0.052	0.181	0.086	0	0	0.062
DMTF1_chr7_87154227_87154278_87152452_87152555_87154389_87154528	0	NA	0	0	0	1	0	0	0.148	0	0.257	NA	0	0	1	0	0	0	0.188	0	0	1	1	0	0.409	0.675	0.148	0.09	0	0	0.257	0.188	0.071	0.148	0	0.257	0	0	0.09	0	0.257	0	0.188	0.257	0	0	0.257	0	0.409	0	NA	0	0	0	0	0	0	0.409	0.257	0.634	0	0	0.675
DMTF1_chr7_87154227_87154278_87152612_87152944_87154389_87154528	NA	NA	NA	NA	NA	NA	NA	NA	NA	NA	NA	NA	NA	NA	NA	NA	NA	NA	0.409	1	0	1	1	NA	1	0.675	1	NA	NA	NA	NA	NA	NA	NA	NA	NA	NA	NA	0.409	NA	NA	NA	1	1	1	NA	NA	NA	NA	NA	NA	NA	NA	NA	1	NA	NA	NA	NA	NA	NA	NA	0.675
DMTF1_chr7_87154389_87154528_87152435_87152555_87155454_87155497	NA	NA	NA	NA	NA	NA	NA	NA	NA	1	1	1	1	1	1	0.919	1	1	NA	NA	NA	NA	NA	NA	NA	NA	NA	NA	NA	NA	NA	NA	NA	NA	NA	NA	0.76	1	1	1	1	1	1	1	1	NA	NA	NA	NA	NA	NA	NA	NA	NA	1	1	1	1	1	0.475	1	1	1
DMTF1_chr7_87154389_87154528_87152435_87152555_87163238_87163332	0.885	0.845	0.794	1	1	0.819	1	0.76	0.879	1	0.707	1	0.475	0.514	0.713	1	1	0.746	0.694	1	1	1	0.475	1	0.644	0.905	1	1	0.741	1	0.679	0.671	0.606	0.624	0.784	0.811	0.833	0.901	1	0.912	0.244	0.845	0.909	0.819	0.845	1	1	0.855	0.694	1	0.576	0.76	1	0.833	1	0.803	1	0.713	1	0.694	0.576	1	0.784
DMTF1_chr7_87154389_87154528_87152435_87152555_87163494_87163617	0.224	0.222	0.205	0.158	0.131	0.3	0.177	0.25	0.275	0.336	0.225	0.17	0.148	0.104	0.177	0.288	0.208	0.217	0.227	0.249	0.199	0.246	0.177	0.12	0.182	0.312	0.197	0.379	0.37	0.208	0.157	0.229	0.34	0.199	0.262	0.203	0.334	0.3	0.382	0.449	0.106	0.2	0.312	0.189	0.237	0.248	0.208	0.281	0.09	0.188	0.212	0.076	0.151	0.301	0.374	0.199	0.28	0.189	0.239	0.185	0.141	0.194	0.259
DMTF1_chr7_87154389_87154528_87152612_87152944_87163238_87163332	NA	NA	NA	NA	NA	NA	NA	NA	NA	NA	NA	NA	NA	NA	NA	NA	NA	NA	NA	NA	NA	NA	NA	NA	NA	NA	NA	NA	NA	NA	NA	NA	NA	NA	NA	NA	NA	NA	NA	NA	NA	NA	NA	NA	NA	1	1	1	1	1	1	1	0.576	1	NA	NA	NA	NA	NA	NA	NA	NA	NA
DMTF1_chr7_87154389_87154528_87152612_87152944_87163494_87163617	NA	NA	NA	NA	NA	NA	NA	NA	NA	1	1	1	0.819	1	1	1	1	1	NA	NA	NA	NA	NA	NA	NA	NA	NA	NA	NA	NA	NA	NA	NA	NA	NA	NA	NA	NA	NA	NA	NA	NA	NA	NA	NA	1	0.927	1	1	1	1	1	1	1	NA	NA	NA	NA	NA	NA	NA	NA	NA
DMTF1_chr7_87154389_87154528_87154227_87154278_87155454_87155497	NA	NA	NA	NA	NA	NA	NA	NA	NA	NA	NA	NA	NA	NA	NA	NA	NA	NA	NA	NA	NA	NA	NA	NA	NA	NA	NA	NA	NA	NA	NA	NA	NA	NA	NA	NA	NA	NA	NA	NA	NA	NA	NA	NA	NA	1	1	0.833	1	1	1	1	1	1	NA	NA	NA	NA	NA	NA	NA	NA	NA
DMTF1_chr7_87154472_87154528_87152545_87152555_87163238_87163332	NA	NA	NA	NA	NA	NA	NA	NA	NA	NA	NA	NA	NA	NA	NA	NA	NA	NA	0.252	1	NA	NA	0	NA	0.183	0.402	1	NA	NA	NA	NA	NA	NA	NA	NA	NA	NA	NA	NA	NA	NA	NA	NA	NA	NA	NA	NA	NA	NA	NA	NA	NA	NA	NA	NA	NA	NA	NA	NA	NA	NA	NA	NA
DMTF1_chr7_87154472_87154528_87152545_87152555_87163494_87163617	NA	NA	NA	NA	NA	NA	NA	NA	NA	NA	NA	NA	NA	NA	NA	NA	NA	NA	0.122	0.115	0.126	0.188	0.034	0.048	0.132	0.152	0.081	NA	NA	NA	NA	NA	NA	NA	NA	NA	NA	NA	NA	NA	NA	NA	NA	NA	NA	NA	NA	NA	NA	NA	NA	NA	NA	NA	NA	NA	NA	NA	NA	NA	NA	NA	NA
DMTF1_chr7_87155454_87155497_87152530_87152555_87163238_87163332	NA	NA	NA	NA	NA	NA	NA	NA	NA	NA	NA	NA	NA	NA	NA	NA	NA	NA	NA	NA	NA	NA	NA	NA	NA	NA	NA	NA	NA	NA	NA	NA	NA	NA	NA	NA	0.522	0	NA	0	0	0	0	0	0	NA	NA	NA	NA	NA	NA	NA	NA	NA	NA	NA	NA	NA	NA	NA	NA	NA	NA
DMTF1_chr7_87155454_87155497_87152530_87152555_87163494_87163617	NA	NA	NA	NA	NA	NA	NA	NA	NA	0	0	0	0	0	0	0.019	0	0	NA	NA	NA	NA	NA	NA	NA	NA	NA	NA	NA	NA	NA	NA	NA	NA	NA	NA	NA	NA	NA	NA	NA	NA	NA	NA	NA	NA	NA	NA	NA	NA	NA	NA	NA	NA	0	0	0	0	0	0.046	0	0	0.117
DMTF1_chr7_87155454_87155497_87154389_87154528_87159638_87159752	NA	NA	NA	NA	NA	NA	NA	NA	NA	NA	NA	NA	NA	NA	NA	NA	NA	NA	NA	NA	NA	NA	NA	NA	NA	NA	NA	NA	NA	NA	NA	NA	NA	NA	NA	NA	1	0.593	0.195	1	0.421	NA	1	1	0.421	NA	NA	NA	NA	NA	NA	NA	NA	NA	NA	NA	NA	NA	NA	NA	NA	NA	NA
DMTF1_chr7_87155454_87155497_87154389_87154528_87159638_87159802	0.522	0.593	0.593	0	1	0.421	1	0.686	0.421	NA	NA	NA	NA	NA	NA	NA	NA	NA	NA	NA	NA	NA	NA	NA	NA	NA	NA	NA	NA	NA	NA	NA	NA	NA	NA	NA	NA	NA	NA	NA	NA	NA	NA	NA	NA	NA	NA	NA	NA	NA	NA	NA	NA	NA	NA	NA	NA	NA	NA	NA	NA	NA	NA
DMTF1_chr7_87155454_87155497_87154389_87154528_87159638_87159821	NA	NA	NA	NA	NA	NA	NA	NA	NA	NA	NA	NA	NA	NA	NA	NA	NA	NA	0	0.421	0.353	0.593	1	0.593	1	1	0	NA	NA	NA	NA	NA	NA	NA	NA	NA	1	0.593	0.195	NA	NA	NA	1	1	0.421	NA	NA	NA	NA	NA	NA	NA	NA	NA	NA	NA	NA	NA	NA	NA	NA	NA	NA
DMTF1_chr7_87155454_87155497_87154389_87154528_87163238_87163332	NA	NA	NA	NA	NA	NA	NA	NA	NA	0	0.267	0	1	0.593	0.154	0.686	0.154	1	0	0.108	0.522	0.593	1	0.267	0.421	0.784	0	NA	NA	NA	NA	NA	NA	NA	NA	NA	0.244	0.195	0.094	0.195	0.267	0	0.127	0.353	0.127	0.421	0.493	0.686	0.421	0.593	0.421	0.421	1	0	NA	NA	NA	NA	NA	NA	NA	NA	NA
DMTF1_chr7_87155454_87155497_87154389_87154528_87163494_87163617	0.179	0.094	0.135	0	0.127	0.083	0.108	0.135	0.037	0	0	0	0.195	0.267	0.057	0.254	0.108	0.108	0	0.154	0.127	0.163	0.784	0.327	0.046	0.104	0	0	0.035	0.057	0.304	0.068	0	0.053	0.049	0	0.139	0.062	0.026	0.068	0.094	0.062	0.053	0.144	0.041	0.079	0.133	0.068	0	0.101	0.088	0.068	0.267	0.068	0.088	0	0.117	0	0.037	0.057	0.267	0.108	0.327
DMTF1_chr7_87155454_87155521_87152530_87152555_87163494_87163617	NA	NA	NA	NA	NA	NA	NA	NA	NA	0	0.016	0	NA	NA	NA	0	0	0	NA	NA	NA	NA	NA	NA	NA	NA	NA	NA	NA	NA	NA	NA	NA	NA	NA	NA	NA	NA	NA	NA	NA	NA	NA	NA	NA	NA	NA	NA	NA	NA	NA	NA	NA	NA	NA	NA	NA	NA	NA	NA	NA	NA	NA
DMTF1_chr7_87155454_87155521_87154389_87154528_87163494_87163617	NA	NA	NA	NA	NA	NA	NA	NA	NA	0	0.054	0.043	0.26	0.322	0.05	0.202	0.095	0.095	NA	NA	NA	NA	NA	NA	NA	NA	NA	NA	NA	NA	NA	NA	NA	NA	NA	NA	NA	NA	NA	NA	NA	NA	NA	NA	NA	NA	NA	NA	NA	NA	NA	NA	NA	NA	NA	NA	NA	NA	NA	NA	NA	NA	NA
DMTF1_chr7_87159352_87159752_87154456_87154528_87163494_87163617	NA	NA	NA	NA	NA	NA	NA	NA	NA	0	0.039	0	0	0	0	0	0	0	NA	NA	NA	NA	NA	NA	NA	NA	NA	NA	NA	NA	NA	NA	NA	NA	NA	NA	NA	NA	NA	NA	NA	NA	NA	NA	NA	NA	NA	NA	NA	NA	NA	NA	NA	NA	NA	NA	NA	NA	NA	NA	NA	NA	NA
DMTF1_chr7_87159352_87159821_87154456_87154528_87163238_87163332	NA	NA	NA	NA	NA	NA	NA	NA	NA	0	0.165	0	NA	0	0	0.09	0	NA	NA	NA	NA	NA	NA	NA	NA	NA	NA	NA	NA	NA	NA	NA	NA	NA	NA	NA	NA	NA	NA	NA	NA	NA	NA	NA	NA	NA	NA	NA	NA	NA	NA	NA	NA	NA	NA	NA	NA	NA	NA	NA	NA	NA	NA
DMTF1_chr7_87159352_87159821_87154456_87154528_87163494_87163617	NA	NA	NA	NA	NA	NA	NA	NA	NA	0	0.035	0.014	0.021	0.165	0	0	0	0.032	NA	NA	NA	NA	NA	NA	NA	NA	NA	NA	NA	NA	NA	NA	NA	NA	NA	NA	NA	NA	NA	NA	NA	NA	NA	NA	NA	NA	NA	NA	NA	NA	NA	NA	NA	NA	NA	NA	NA	NA	NA	NA	NA	NA	NA
DMTF1_chr7_87159638_87159752_87152545_87152555_87163494_87163617	NA	NA	NA	NA	NA	NA	NA	NA	NA	0.039	0.025	0	0	0	0	0	0	0.016	NA	NA	NA	NA	NA	NA	NA	NA	NA	0	0.036	0	0.015	0.017	0.022	0	0	0	NA	NA	NA	0	0.013	0	0	0	0.014	0.01	0	0.039	0	0	0	0	0	0	NA	NA	NA	NA	NA	NA	NA	NA	NA
DMTF1_chr7_87159638_87159752_87154456_87154528_87163494_87163617	NA	NA	NA	NA	NA	NA	NA	NA	NA	0.05	0.084	0	0.053	0.468	0.077	0	0.077	0.077	NA	NA	NA	NA	NA	NA	NA	NA	NA	0	0.024	0	0.091	0.091	0.072	0	0	0.091	0	0.022	0.053	0	0.125	0	0	0	0.056	0	0.096	0.07	0	0	0	0	0	0	0	0.112	0.084	0.158	0.073	0.04	0.143	0	0
DMTF1_chr7_87159638_87159752_87155454_87155497_87163494_87163617	NA	NA	NA	NA	NA	NA	NA	NA	NA	NA	NA	NA	NA	NA	NA	NA	NA	NA	NA	NA	NA	NA	NA	NA	NA	NA	NA	NA	NA	NA	NA	NA	NA	NA	NA	NA	1	NA	NA	NA	1	0	NA	NA	1	NA	NA	NA	NA	NA	NA	NA	NA	NA	NA	NA	NA	NA	NA	NA	NA	NA	NA
DMTF1_chr7_87159638_87159802_87152545_87152555_87163238_87163332	0	0.292	0	1	NA	0	NA	NA	NA	NA	NA	NA	NA	NA	NA	NA	NA	NA	NA	NA	NA	NA	NA	NA	NA	NA	NA	NA	NA	NA	NA	NA	NA	NA	NA	NA	NA	NA	NA	NA	NA	NA	NA	NA	NA	NA	NA	NA	NA	NA	NA	NA	NA	NA	NA	NA	NA	NA	NA	NA	NA	NA	NA
DMTF1_chr7_87159638_87159802_87154456_87154528_87163238_87163332	0.121	0.171	0.064	0.382	NA	1	0	0.121	0.093	NA	NA	NA	NA	NA	NA	NA	NA	NA	NA	NA	NA	NA	NA	NA	NA	NA	NA	NA	NA	NA	NA	NA	NA	NA	NA	NA	NA	NA	NA	NA	NA	NA	NA	NA	NA	NA	NA	NA	NA	NA	NA	NA	NA	NA	NA	NA	NA	NA	NA	NA	NA	NA	NA
DMTF1_chr7_87159638_87159821_87152545_87152555_87163238_87163332	0	0.278	0.278	1	1	0.436	NA	0	0	1	0.205	NA	0	0	0	1	NA	0.162	0	1	NA	1	0	1	0.114	0	1	1	0.34	NA	0.34	0.436	0	0	0	0	0.162	0	NA	0.278	0	0	0.278	0.436	0.278	1	NA	0.278	0	1	0	0	NA	0	NA	NA	NA	NA	NA	NA	NA	NA	NA
DMTF1_chr7_87159638_87159821_87152545_87152555_87163494_87163617	0.012	0.01	0.009	0.026	0	0	0	0.011	0.01	0.03	0.019	0.009	0.01	0.038	0	0	0	0.024	0.022	0.029	0	0.012	0.039	0.01	0.021	0.009	0	0.029	0.079	0.012	0.011	0.026	0	0.01	0.014	0	0	0	0.012	0.025	0.01	0.039	0.013	0	0.011	0.016	0.008	0.02	0.025	0	0	0	0	0.018	NA	NA	NA	NA	NA	NA	NA	NA	NA
DMTF1_chr7_87159638_87159821_87154456_87154528_87163238_87163332	0.114	0.162	0.162	0.367	1	1	0	0.114	0.088	0.436	0.278	0	1	0.73	0.162	0.162	0.088	1	0.436	0.06	0.436	0.278	NA	0.278	0.278	0	0.278	0.162	0.224	0	0.236	1	0.072	0	NA	0.114	0.041	0.06	0.142	0.06	0.162	0	0.072	0.162	0.134	0.162	0.34	0.278	0	0.278	0	0	NA	0	0	1	0.436	0.278	0.367	0.278	0.278	0	NA
DMTF1_chr7_87159638_87159821_87154456_87154528_87163494_87163617	0.104	0.027	0.052	0.146	0	0.046	0	0.052	0.039	0.039	0.066	0.027	0.079	0.515	0.06	0	0.06	0.114	0.106	0.088	0.093	0.049	0.436	0.114	0.072	0.015	0.052	0.056	0.088	0.031	0.072	0.104	0.029	0.029	0.027	0.072	0	0.017	0.054	0.037	0.099	0.123	0.029	0	0.043	0.022	0.092	0.037	0.162	0	0	0	0	0.037	0	0.162	0.066	0.126	0.057	0.06	0.205	0.031	0.041
DMTF1_chr7_87159638_87159821_87155454_87155497_87163238_87163332	NA	NA	NA	NA	NA	NA	NA	NA	NA	NA	NA	NA	NA	NA	NA	NA	NA	NA	NA	NA	NA	NA	NA	1	1	0	1	NA	NA	NA	NA	NA	NA	NA	NA	NA	0.205	NA	NA	0.278	NA	NA	1	1	1	NA	NA	NA	NA	NA	NA	NA	NA	NA	NA	NA	NA	NA	NA	NA	NA	NA	NA
DMTF1_chr7_87159638_87159821_87155454_87155497_87163494_87163617	1	NA	0.278	1	0.278	NA	NA	1	1	NA	NA	NA	NA	NA	NA	NA	NA	NA	1	0.278	NA	NA	NA	NA	1	1	NA	NA	NA	NA	NA	NA	NA	NA	NA	NA	1	NA	1	1	1	0.607	1	NA	1	NA	NA	NA	NA	NA	NA	NA	NA	NA	NA	NA	NA	NA	NA	NA	NA	NA	NA
DMTF1_chr7_87159638_87159862_87152545_87152555_87163494_87163617	NA	NA	NA	NA	NA	NA	NA	NA	NA	0.026	0.009	0	0	0.017	0	0	0	0.011	0	0.013	0	0.021	0	0.008	0	0	0	NA	NA	NA	NA	NA	NA	NA	NA	NA	NA	NA	NA	NA	NA	NA	NA	NA	NA	NA	NA	NA	NA	NA	NA	NA	NA	NA	NA	NA	NA	NA	NA	NA	NA	NA	NA
DMTF1_chr7_87159638_87159862_87154456_87154528_87163494_87163617	NA	NA	NA	NA	NA	NA	NA	NA	NA	0.034	0.03	0	0.036	0.433	0.054	0	0.054	0.054	0.05	0.041	0.083	0.064	0	0.102	0	0	0.046	NA	NA	NA	NA	NA	NA	NA	NA	NA	NA	NA	NA	NA	NA	NA	NA	NA	NA	NA	NA	NA	NA	NA	NA	NA	NA	NA	NA	NA	NA	NA	NA	NA	NA	NA	NA
DMTF1_chr7_87162266_87162340_87154456_87154528_87163494_87163617	NA	NA	NA	NA	NA	NA	NA	NA	NA	NA	NA	NA	NA	NA	NA	NA	NA	NA	NA	NA	NA	NA	NA	NA	NA	NA	NA	NA	NA	NA	0	0	0	0	0	0.057	NA	NA	NA	NA	NA	NA	NA	NA	NA	NA	NA	NA	NA	NA	NA	NA	NA	NA	NA	NA	NA	NA	NA	NA	NA	NA	NA
DMTF1_chr7_87162989_87163286_87154456_87154528_87163494_87163617	0.027	0.02	0.02	0	0	0	0	0	0	NA	NA	NA	NA	NA	NA	NA	NA	NA	NA	NA	NA	NA	NA	NA	NA	NA	NA	NA	NA	NA	NA	NA	NA	NA	NA	NA	NA	NA	NA	NA	NA	NA	NA	NA	NA	NA	NA	NA	NA	NA	NA	NA	NA	NA	NA	NA	NA	NA	NA	NA	NA	NA	NA
DMTF1_chr7_87162989_87163332_87154456_87154528_87163494_87163539	0.232	0.177	0.177	0.309	0.413	0.449	0.251	0.125	0.106	NA	NA	NA	NA	NA	NA	NA	NA	NA	NA	NA	NA	NA	NA	NA	NA	NA	NA	NA	NA	NA	NA	NA	NA	NA	NA	NA	NA	NA	NA	NA	NA	NA	NA	NA	NA	NA	NA	NA	NA	NA	NA	NA	NA	NA	NA	NA	NA	NA	NA	NA	NA	NA	NA
DMTF1_chr7_87163238_87163271_87152425_87152555_87163494_87163617	NA	NA	NA	NA	NA	NA	NA	NA	NA	NA	NA	NA	NA	NA	NA	NA	NA	NA	NA	NA	NA	NA	NA	NA	NA	NA	NA	NA	NA	NA	NA	NA	NA	NA	NA	NA	NA	NA	NA	NA	NA	NA	NA	NA	NA	0	0	0.021	0	0	0.046	0	0.017	0.036	NA	NA	NA	NA	NA	NA	NA	NA	NA
DMTF1_chr7_87163238_87163271_87152612_87152944_87163494_87163617	NA	NA	NA	NA	NA	NA	NA	NA	NA	NA	NA	NA	NA	NA	NA	NA	NA	NA	NA	NA	NA	NA	NA	NA	NA	NA	NA	NA	NA	NA	NA	NA	NA	NA	NA	NA	NA	NA	NA	NA	NA	NA	NA	NA	NA	NA	0	NA	NA	NA	NA	NA	1	NA	NA	NA	NA	NA	NA	NA	NA	NA	NA
DMTF1_chr7_87163238_87163271_87154389_87154528_87163494_87163617	NA	NA	NA	NA	NA	NA	NA	NA	NA	NA	NA	NA	NA	NA	NA	NA	NA	NA	NA	NA	NA	NA	NA	NA	NA	NA	NA	NA	NA	NA	NA	NA	NA	NA	NA	NA	NA	NA	NA	NA	NA	NA	NA	NA	NA	0.084	0.039	0	0	0.056	0	0.135	0.089	0.072	NA	NA	NA	NA	NA	NA	NA	NA	NA
DMTF1_chr7_87163238_87163271_87155454_87155497_87163494_87163617	NA	NA	NA	NA	NA	NA	NA	NA	NA	NA	NA	NA	NA	NA	NA	NA	NA	NA	NA	NA	NA	NA	NA	NA	NA	NA	NA	NA	NA	NA	NA	NA	NA	NA	NA	NA	NA	NA	NA	NA	NA	NA	NA	NA	NA	NA	NA	0	NA	NA	NA	NA	0.437	0	NA	NA	NA	NA	NA	NA	NA	NA	NA
DMTF1_chr7_87163238_87163332_87152425_87152555_87163494_87163539	0.143	0.137	0.111	0.222	0.155	0.378	0.161	0.089	0.118	0.165	0.124	0.105	0.134	0.203	0.207	0.178	0.104	0.176	0.174	0.145	0.095	0.183	0.188	0.152	0.165	0.068	0.097	0.297	0.196	0.111	0.254	0.255	0.216	0.064	0.121	0.118	0.239	0.198	0.189	0.248	0.216	0.169	0.238	0.118	0.23	0.054	0.158	0.106	0.097	0.108	0.159	0.045	0.056	0.136	0.222	0.242	0.228	0.262	0.166	0.128	0.216	0.194	0.13
DMTF1_chr7_87163238_87163332_87152612_87152944_87163494_87163539	NA	NA	NA	NA	NA	NA	NA	NA	NA	NA	NA	NA	NA	NA	NA	NA	NA	NA	NA	NA	NA	NA	NA	NA	NA	NA	NA	NA	NA	NA	NA	NA	NA	NA	NA	NA	NA	NA	NA	NA	NA	NA	NA	NA	NA	1	0.903	1	NA	NA	NA	1	1	1	NA	NA	NA	NA	NA	NA	NA	NA	NA
DMTF1_chr7_87163238_87163332_87154389_87154528_87163494_87163539	0.452	0.32	0.355	0.51	0.569	0.579	0.408	0.216	0.258	0.225	0.31	0.302	0.328	0.688	0.491	0.384	0.524	0.502	0.337	0.491	0.268	0.355	0.688	0.757	0.384	0.117	0.32	0.482	0.248	0.314	0.717	0.468	0.355	0.145	0.191	0.435	0.413	0.355	0.3	0.435	0.524	0.429	0.471	0.337	0.427	0.185	0.367	0.18	0.452	0.297	0.287	0.306	0.256	0.248	0.398	0.539	0.445	0.591	0.303	0.292	0.609	0.423	0.234
DMTF1_chr7_87163238_87163332_87155454_87155497_87163494_87163539	NA	NA	NA	NA	NA	NA	NA	NA	NA	1	1	1	NA	NA	NA	0.892	1	1	1	0.815	1	NA	NA	NA	1	1	1	NA	NA	NA	NA	NA	NA	NA	NA	NA	1	1	1	1	1	0.877	1	1	1	1	1	0.815	1	1	1	1	0.733	0.733	NA	NA	NA	NA	NA	NA	NA	NA	NA
DMTF1_chr7_87163238_87163332_87159352_87159821_87163494_87163539	NA	NA	NA	NA	NA	NA	NA	NA	NA	1	0.815	0.832	0.815	0.674	1	1	1	0.858	NA	NA	NA	NA	NA	NA	NA	NA	NA	NA	NA	NA	NA	NA	NA	NA	NA	NA	NA	NA	NA	NA	NA	NA	NA	NA	NA	NA	NA	NA	NA	NA	NA	NA	NA	NA	NA	NA	NA	NA	NA	NA	NA	NA	NA
DMTF1_chr7_87163238_87163332_87159638_87159821_87163494_87163539	0.832	1	0.846	0.815	1	1	1	0.688	0.815	NA	NA	NA	0.815	0.674	1	1	1	0.858	0.752	0.815	1	1	0.524	1	0.757	0.733	1	0.852	0.602	0.794	1	0.913	1	0.524	0.768	1	1	1	0.885	0.832	0.868	0.641	0.903	1	1	0.768	0.903	0.794	0.595	1	1	1	1	0.733	1	0.757	1	1	1	0.815	0.805	0.885	0.733
DMTF1_chr7_87163240_87163286_87154456_87154528_87163494_87163617	NA	NA	NA	NA	NA	NA	NA	NA	NA	NA	NA	NA	NA	NA	NA	NA	NA	NA	NA	NA	NA	NA	NA	NA	NA	NA	NA	NA	NA	NA	NA	NA	NA	NA	NA	NA	0	0	0	0.067	0	0	0	0	0	NA	NA	NA	NA	NA	NA	NA	NA	NA	NA	NA	NA	NA	NA	NA	NA	NA	NA
DMTF1_chr7_87163240_87163332_87154456_87154528_87163494_87163539	NA	NA	NA	NA	NA	NA	NA	NA	NA	NA	NA	NA	NA	NA	NA	NA	NA	NA	NA	NA	NA	NA	NA	NA	NA	NA	NA	NA	NA	NA	NA	NA	NA	NA	NA	NA	0.302	0.288	0.224	0.333	0.466	0.396	0.406	0.255	0.357	NA	NA	NA	NA	NA	NA	NA	NA	NA	NA	NA	NA	NA	NA	NA	NA	NA	NA
DMTF1_chr7_87164253_87164331_87162881_87163617_87164933_87165023	0	0	0.042	0	0	0	0	0	0	0.017	0.051	0	0	0	0	0	0.018	0.015	0.022	0	0.029	0	0	0	0	0	0	NA	NA	NA	NA	NA	NA	NA	NA	NA	0	0.017	0.034	0	0	0	0	0	0	0	0	0.062	0.018	0	0	0	0	0	0	0.02	0	0	0	0	0	0.025	0.026
DMTF1_chr7_87164253_87164331_87162881_87163617_87166482_87166605	NA	NA	NA	NA	NA	NA	NA	NA	NA	0	1	NA	0	0	0.23	0	0.373	0	NA	NA	NA	NA	NA	NA	NA	NA	NA	NA	NA	NA	NA	NA	NA	NA	NA	NA	NA	NA	NA	NA	NA	NA	NA	NA	NA	NA	NA	NA	NA	NA	NA	NA	NA	NA	NA	NA	NA	NA	NA	NA	NA	NA	NA
DMTF1_chr7_87164933_87165050_87163219_87163617_87166482_87166493	0.95	0.982	0.968	0.942	0.906	1	1	1	1	0.962	1	1	0.954	0.958	0.948	0.979	0.976	0.96	1	1	1	0.948	0.923	0.977	0.877	0.878	0.973	0.915	0.976	1	0.908	1	1	1	0.938	1	0.98	0.943	1	0.975	0.923	0.935	0.921	0.953	0.955	0.967	0.937	0.937	0.976	0.979	0.924	1	1	0.967	1	0.949	1	0.978	0.89	0.941	0.893	0.915	0.937
DMTF1_chr7_87164933_87165050_87163219_87163617_87170994_87171089	1	1	0.933	1	1	1	1	1	1	1	1	1	1	1	1	1	0.944	1	1	1	0.928	1	1	1	1	1	1	NA	NA	NA	NA	NA	NA	NA	NA	NA	NA	NA	NA	NA	NA	NA	NA	NA	NA	1	1	1	1	1	1	1	1	0.916	NA	NA	NA	NA	NA	NA	NA	NA	NA
DMTF1_chr7_87164933_87165050_87164253_87164331_87166482_87166493	NA	NA	NA	NA	NA	NA	NA	NA	NA	1	1	1	1	1	0.953	1	1	1	NA	NA	NA	NA	NA	NA	NA	NA	NA	NA	NA	NA	NA	NA	NA	NA	NA	NA	NA	NA	NA	NA	NA	NA	NA	NA	NA	NA	NA	NA	NA	NA	NA	NA	NA	NA	NA	NA	NA	NA	NA	NA	NA	NA	NA
DMTF1_chr7_87166482_87166605_87163494_87163617_87170994_87171017	1	1	0.962	1	1	1	1	1	1	1	1	1	1	1	1	1	0.969	1	1	1	0.966	1	1	1	1	1	1	NA	NA	NA	NA	NA	NA	NA	NA	NA	NA	NA	NA	NA	NA	NA	NA	NA	NA	1	1	1	1	1	1	1	1	0.96	NA	NA	NA	NA	NA	NA	NA	NA	NA
DMTF1_chr7_87166482_87166605_87164933_87165050_87170939_87171017	NA	NA	NA	NA	NA	NA	NA	NA	NA	NA	NA	NA	NA	NA	NA	NA	NA	NA	NA	NA	NA	NA	NA	NA	NA	NA	NA	NA	NA	NA	NA	NA	NA	NA	NA	NA	1	1	1	1	1	1	1	1	0.964	NA	NA	NA	NA	NA	NA	NA	NA	NA	NA	NA	NA	NA	NA	NA	NA	NA	NA
DMTF1_chr7_87166482_87166605_87164933_87165050_87170994_87171017	0.893	0.875	0.977	0.779	0.915	0.903	0.83	0.931	0.946	0.95	0.91	0.929	0.932	0.888	0.96	0.943	0.982	0.914	0.945	1	0.907	0.906	0.932	0.926	0.907	0.966	0.921	0.943	0.95	0.889	0.902	0.916	0.907	0.955	0.961	0.93	0.966	0.926	0.794	0.806	0.985	0.921	0.877	0.883	0.876	0.956	0.869	0.849	0.883	0.938	0.835	0.955	0.939	0.898	0.924	0.939	0.955	0.9	0.917	0.968	0.907	0.904	0.878
DMTF1_chr7_87166485_87166605_87164933_87165050_87170994_87171017	NA	NA	NA	NA	NA	NA	NA	NA	NA	NA	NA	NA	NA	NA	NA	NA	NA	NA	0.896	1	0.848	0.857	0.893	0.88	0.873	0.948	0.869	NA	NA	NA	NA	NA	NA	NA	NA	NA	NA	NA	NA	NA	NA	NA	NA	NA	NA	NA	NA	NA	NA	NA	NA	NA	NA	NA	NA	NA	NA	NA	NA	NA	NA	NA	NA
DMTF1_chr7_87167956_87168043_87166482_87166605_87170994_87171089	0.025	0.065	0.085	0.035	0.064	0.057	0.033	0.037	0.034	0.078	0.146	0.099	0.082	0.168	0.144	0.055	0.082	0.021	0.109	0.058	0.038	0.071	0.023	0.016	0.062	0.058	0.09	0.069	0.053	0.047	0.063	0.09	0.058	0.04	0.044	0.098	0.121	0.121	0.125	0.044	0.059	0.056	0.042	0.011	0.068	0.081	0.106	0.125	0.092	0.019	0.089	0.028	0.014	0.011	0.084	0.1	0.094	0.093	0.129	0.091	0.023	0.102	0.018
DMTF1_chr7_87175063_87175323_87174592_87174669_87179544_87179702	NA	NA	NA	NA	NA	NA	NA	NA	NA	NA	NA	NA	NA	NA	NA	NA	NA	NA	NA	NA	NA	NA	NA	NA	NA	NA	NA	NA	NA	NA	NA	NA	NA	NA	NA	NA	NA	NA	NA	NA	NA	NA	NA	NA	NA	NA	NA	NA	NA	NA	NA	NA	NA	NA	0.003	0	0.003	0	0.005	0	0	0	0
DMTF1_chr7_87179544_87179675_87174592_87174669_87181308_87181341	1	1	0.971	1	1	1	0.908	1	0.968	1	1	1	1	1	1	0.957	1	1	NA	NA	NA	1	1	1	1	0.828	1	NA	NA	NA	NA	NA	NA	NA	NA	NA	NA	NA	NA	1	1	1	1	1	0.973	1	1	1	1	1	1	1	1	0.963	1	1	1	0.975	1	1	1	1	0.913
DMTF1_chr7_87179544_87179694_87174592_87174669_87181308_87181341	NA	NA	NA	NA	NA	NA	NA	NA	NA	NA	NA	NA	NA	NA	NA	NA	NA	NA	NA	NA	NA	NA	NA	NA	NA	NA	NA	NA	NA	NA	NA	NA	NA	NA	NA	NA	NA	NA	NA	1	1	1	1	1	0.971	NA	NA	NA	1	1	1	1	1	0.96	NA	NA	NA	NA	NA	NA	NA	NA	NA
DMTF1_chr7_87179544_87179700_87174592_87174669_87181308_87181341	NA	NA	NA	NA	NA	NA	NA	NA	NA	NA	NA	NA	NA	NA	NA	NA	NA	NA	NA	NA	NA	NA	NA	NA	NA	NA	NA	NA	NA	NA	NA	NA	NA	NA	NA	NA	NA	NA	NA	NA	NA	NA	NA	NA	NA	NA	NA	NA	NA	NA	NA	NA	NA	NA	1	1	1	0.972	1	1	1	1	0.905
DMTF1_chr7_87179544_87179701_87174592_87174669_87181308_87181341	NA	NA	NA	NA	NA	NA	NA	NA	NA	NA	NA	NA	NA	NA	NA	NA	NA	NA	NA	NA	NA	NA	NA	NA	NA	NA	NA	NA	NA	NA	NA	NA	NA	NA	NA	NA	NA	NA	NA	NA	NA	NA	NA	NA	NA	1	1	1	NA	NA	NA	1	1	0.979	NA	NA	NA	NA	NA	NA	NA	NA	NA
DMTF1_chr7_87179544_87179702_87174592_87174669_87181308_87181341	1	1	0.987	1	1	1	0.947	1	0.986	1	1	1	1	1	1	0.98	1	1	1	1	1	1	1	1	1	0.924	1	NA	NA	NA	NA	NA	NA	NA	NA	NA	1	1	1	1	1	1	1	1	0.988	1	1	1	1	1	1	1	1	0.986	1	1	1	0.988	1	1	1	1	0.964
DMTF1_chr7_87179544_87179714_87174592_87174669_87181308_87181341	1	1	0.98	1	1	1	0.92	1	0.977	NA	NA	NA	NA	NA	NA	NA	NA	NA	NA	NA	NA	NA	NA	NA	NA	NA	NA	NA	NA	NA	NA	NA	NA	NA	NA	NA	NA	NA	NA	NA	NA	NA	NA	NA	NA	1	1	1	1	1	1	1	1	0.978	NA	NA	NA	NA	NA	NA	NA	NA	NA
DMTF1_chr7_87179544_87179734_87174592_87174669_87181308_87181341	1	1	0.979	1	1	1	0.915	1	0.975	NA	NA	NA	NA	NA	NA	NA	NA	NA	1	1	1	1	1	1	1	0.875	1	NA	NA	NA	NA	NA	NA	NA	NA	NA	1	1	1	1	1	1	1	1	0.978	NA	NA	NA	NA	NA	NA	NA	NA	NA	1	1	1	0.981	1	1	1	1	0.933
DMTF1_chr7_87180233_87180445_87179544_87179702_87181308_87181341	0	0	0.006	0	0	0.011	NA	NA	NA	NA	NA	NA	NA	NA	NA	NA	NA	NA	NA	NA	NA	NA	NA	NA	NA	NA	NA	NA	NA	NA	NA	NA	NA	NA	NA	NA	NA	NA	NA	NA	NA	NA	NA	NA	NA	NA	NA	NA	NA	NA	NA	NA	NA	NA	NA	NA	NA	NA	NA	NA	NA	NA	NA
DMTF1_chr7_87180880_87181341_87179544_87179702_87182227_87182337	NA	NA	NA	NA	NA	NA	NA	NA	NA	NA	NA	NA	NA	NA	NA	NA	NA	NA	0.833	1	1	1	1	1	1	1	0.827	NA	NA	NA	NA	NA	NA	NA	NA	NA	NA	NA	NA	NA	NA	NA	NA	NA	NA	NA	NA	NA	NA	NA	NA	NA	NA	NA	NA	NA	NA	NA	NA	NA	NA	NA	NA
DMTF1_chr7_87181299_87181341_87179544_87179702_87182227_87182337	0.958	1	1	1	1	1	NA	NA	NA	NA	NA	NA	NA	NA	NA	NA	NA	NA	NA	NA	NA	NA	NA	NA	NA	NA	NA	NA	NA	NA	NA	NA	NA	NA	NA	NA	NA	NA	NA	1	1	0.976	1	1	1	NA	NA	NA	NA	NA	NA	NA	NA	NA	NA	NA	NA	NA	NA	NA	NA	NA	NA
DMTF1_chr7_87181308_87181341_87179544_87179702_87182055_87182337	NA	NA	NA	NA	NA	NA	NA	NA	NA	1	1	1	0.961	1	1	1	1	1	NA	NA	NA	NA	NA	NA	NA	NA	NA	NA	NA	NA	NA	NA	NA	NA	NA	NA	NA	NA	NA	NA	NA	NA	NA	NA	NA	NA	NA	NA	NA	NA	NA	NA	NA	NA	NA	NA	NA	NA	NA	NA	NA	NA	NA
DMTF1_chr7_87181308_87181341_87179544_87179702_87182227_87182337	0.987	1	1	1	1	1	1	1	1	1	1	0.988	1	1	1	1	1	0.972	0.987	1	1	1	1	1	1	1	0.986	NA	NA	NA	NA	NA	NA	NA	NA	NA	1	1	1	1	1	0.99	1	1	1	1	1	0.985	1	1	1	0.988	1	1	NA	NA	NA	NA	NA	NA	NA	NA	NA
DMTF1_chr7_87181322_87181341_87179544_87179702_87182227_87182337	NA	NA	NA	NA	NA	NA	NA	NA	NA	NA	NA	NA	NA	NA	NA	NA	NA	NA	NA	NA	NA	NA	NA	NA	NA	NA	NA	NA	NA	NA	NA	NA	NA	NA	NA	NA	1	1	1	1	1	0.974	1	1	1	NA	NA	NA	NA	NA	NA	NA	NA	NA	NA	NA	NA	NA	NA	NA	NA	NA	NA
DMTF1_chr7_87182016_87182023_87181308_87181341_87182227_87182337	NA	NA	NA	NA	NA	NA	NA	NA	NA	0.023	0	0	0	0	0	0	0	0	NA	NA	NA	NA	NA	NA	NA	NA	NA	NA	NA	NA	NA	NA	NA	NA	NA	NA	0.012	0	0	0	0	0	0	0.017	0	NA	NA	NA	NA	NA	NA	NA	NA	NA	NA	NA	NA	NA	NA	NA	NA	NA	NA
DMTF1_chr7_87184396_87184625_87182016_87182337_87185828_87185933	1	1	1	1	1	0.945	1	1	1	1	1	1	1	0.989	1	1	1	1	NA	NA	NA	NA	NA	NA	NA	NA	NA	NA	NA	NA	NA	NA	NA	NA	NA	NA	NA	NA	NA	NA	NA	NA	NA	NA	NA	1	1	1	1	1	1	1	0.981	1	NA	NA	NA	NA	NA	NA	NA	NA	NA
DMTF1_chr7_87184401_87184625_87182246_87182337_87185828_87185933	NA	NA	NA	NA	NA	NA	NA	NA	NA	1	1	1	1	0.965	1	1	1	1	NA	NA	NA	NA	NA	NA	NA	NA	NA	NA	NA	NA	NA	NA	NA	NA	NA	NA	NA	NA	NA	NA	NA	NA	NA	NA	NA	NA	NA	NA	NA	NA	NA	NA	NA	NA	NA	NA	NA	NA	NA	NA	NA	NA	NA
DMTF1_chr7_87184401_87184892_87182246_87182337_87185828_87185980	NA	NA	NA	NA	NA	NA	NA	NA	NA	NA	1	1	1	0	1	1	1	1	NA	NA	NA	NA	NA	NA	NA	NA	NA	NA	NA	NA	NA	NA	NA	NA	NA	NA	NA	NA	NA	NA	NA	NA	NA	NA	NA	NA	NA	NA	NA	NA	NA	NA	NA	NA	NA	NA	NA	NA	NA	NA	NA	NA	NA
DMTF1_chr7_87184819_87184892_87184396_87184625_87185828_87185980	0.028	0	0.022	0.019	0.017	0.065	0.022	0.046	0.049	0.009	0.038	0.013	0.013	0	0.019	0	0.023	0.008	0	0.014	0.022	0.009	0.009	0	0.02	0.052	0.038	0.038	0.016	0	0.008	0.016	0.019	0.03	0	0.014	0	0.044	0.009	0.021	0	0.026	0.077	0.02	0.007	0	0.042	0.026	0.009	0.022	0.011	0.035	0.025	0.035	0.049	0	0.033	0	0.039	0.037	0.032	0.011	0.035
DMTF1_chr7_87184819_87184892_87184396_87184625_87185833_87185933	NA	NA	NA	NA	NA	NA	NA	NA	NA	NA	NA	NA	NA	NA	NA	NA	NA	NA	NA	NA	NA	NA	NA	NA	NA	NA	NA	NA	NA	NA	NA	0	1	1	1	1	1	1	1	NA	NA	NA	0.38	NA	1	NA	NA	NA	NA	NA	NA	NA	NA	NA	NA	NA	NA	NA	NA	NA	NA	NA	NA
DMTF1_chr7_87188038_87188301_87185828_87185980_87190944_87191027	NA	NA	NA	NA	NA	NA	NA	NA	NA	0.984	1	1	1	1	1	1	1	1	1	1	1	1	1	0.987	1	1	1	NA	NA	NA	NA	NA	NA	NA	NA	NA	NA	NA	NA	NA	NA	NA	NA	NA	NA	NA	NA	NA	NA	NA	NA	NA	NA	NA	NA	NA	NA	NA	NA	NA	NA	NA	NA
DMTF1_chr7_87188091_87188301_87185828_87185980_87190944_87191027	NA	NA	NA	NA	NA	NA	NA	NA	NA	0.99	1	1	1	1	1	1	1	1	1	1	1	1	1	0.991	1	1	1	NA	NA	NA	NA	NA	NA	NA	NA	NA	NA	NA	NA	NA	NA	NA	NA	NA	NA	NA	NA	NA	NA	NA	NA	NA	NA	NA	NA	NA	NA	NA	NA	NA	NA	NA	NA
DMTF1_chr7_87188114_87188301_87185828_87185980_87190944_87191027	NA	NA	NA	NA	NA	NA	NA	NA	NA	NA	NA	NA	NA	NA	NA	NA	NA	NA	NA	NA	NA	1	1	0.976	1	1	1	NA	NA	NA	NA	NA	NA	NA	NA	NA	NA	NA	NA	NA	NA	NA	NA	NA	NA	NA	NA	NA	NA	NA	NA	NA	NA	NA	NA	NA	NA	NA	NA	NA	NA	NA	NA
DMTF1_chr7_87188197_87188301_87185828_87185980_87190944_87191027	NA	NA	NA	NA	NA	NA	NA	NA	NA	0.979	1	1	1	1	1	1	1	1	1	1	1	1	1	0.981	1	1	1	NA	NA	NA	NA	NA	NA	NA	NA	NA	NA	NA	NA	NA	NA	NA	NA	NA	NA	NA	NA	NA	NA	NA	NA	NA	NA	NA	NA	NA	NA	NA	NA	NA	NA	NA	NA
DMTF1_chr7_87188257_87188301_87185828_87185980_87190944_87191027	NA	NA	NA	NA	NA	NA	NA	NA	NA	0.929	1	1	1	1	1	1	1	1	1	1	1	1	1	0.916	1	1	1	NA	NA	NA	NA	NA	NA	NA	NA	NA	NA	NA	NA	NA	NA	NA	NA	NA	NA	NA	NA	NA	NA	NA	NA	NA	NA	NA	NA	NA	NA	NA	NA	NA	NA	NA	NA
DMTF1_chr7_87190923_87191027_87188197_87188301_87193197_87193301	NA	NA	NA	NA	NA	NA	NA	NA	NA	NA	NA	NA	NA	NA	NA	NA	NA	NA	1	1	1	0.985	1	1	1	1	0.988	NA	NA	NA	NA	NA	NA	NA	NA	NA	1	1	1	1	1	0.988	NA	NA	NA	NA	NA	NA	NA	NA	NA	NA	NA	NA	1	1	1	0.987	1	0.985	1	1	1
DMTF1_chr7_87190944_87191026_87185995_87188301_87193197_87193493	NA	NA	NA	NA	NA	NA	NA	NA	NA	NA	NA	NA	NA	NA	NA	NA	NA	NA	NA	NA	NA	NA	NA	NA	NA	NA	NA	NA	NA	NA	NA	NA	NA	NA	NA	NA	NA	NA	NA	1	1	0.979	1	1	1	NA	NA	NA	NA	NA	NA	NA	NA	NA	NA	NA	NA	NA	NA	NA	NA	NA	NA
DMTF1_chr7_87190944_87191027_87185995_87188301_87193197_87193301	NA	NA	NA	NA	NA	NA	NA	NA	NA	NA	NA	NA	NA	NA	NA	NA	NA	NA	1	1	1	0.992	1	1	1	1	0.993	NA	NA	NA	NA	NA	NA	NA	NA	NA	1	1	1	1	1	0.993	1	1	1	NA	NA	NA	NA	NA	NA	NA	NA	NA	1	1	1	0.993	1	0.992	1	1	1
DMTF1_chr7_87190953_87191027_87188197_87188301_87193197_87193301	NA	NA	NA	NA	NA	NA	NA	NA	NA	NA	NA	NA	NA	NA	NA	NA	NA	NA	1	1	1	0.985	1	1	1	1	0.988	NA	NA	NA	NA	NA	NA	NA	NA	NA	NA	NA	NA	NA	NA	NA	NA	NA	NA	NA	NA	NA	NA	NA	NA	NA	NA	NA	NA	NA	NA	NA	NA	NA	NA	NA	NA
DMTF1_chr7_87191940_87192060_87190944_87191027_87193197_87193493	NA	NA	NA	NA	NA	NA	NA	NA	NA	NA	NA	NA	NA	NA	NA	NA	NA	NA	NA	NA	NA	0.007	0	0	0	0.007	0	NA	NA	NA	NA	NA	NA	NA	NA	NA	NA	NA	NA	NA	NA	NA	NA	NA	NA	NA	NA	NA	NA	NA	NA	NA	NA	NA	NA	NA	NA	NA	NA	NA	NA	NA	NA
DMTF1_chr7_87194683_87194828_87193724_87194102_87195030_87195166	0.831	0.836	0.761	0.835	0.802	0.89	0.897	0.842	0.869	0.84	0.802	0.858	0.806	0.795	0.732	0.795	0.839	0.707	0.839	0.879	0.818	0.793	0.746	0.794	0.848	0.782	0.76	0.884	0.832	0.879	0.858	0.849	0.765	0.851	0.807	0.811	0.875	0.816	0.804	0.867	0.898	0.854	0.827	0.802	0.841	0.815	0.85	0.888	0.769	0.82	0.828	0.839	0.896	0.83	0.841	0.877	0.877	0.801	0.789	0.734	0.779	0.82	0.864
DMTF1_chr7_87194776_87194828_87193724_87194102_87195030_87195166	0.315	0.35	0.243	0.341	0.429	0.52	0.445	0.349	0.465	NA	NA	NA	NA	NA	NA	NA	NA	NA	0.289	0.508	0.337	0.282	0.288	0.371	0.393	0.196	0.15	0.349	0.256	0.336	0.408	0.147	0.244	0.449	0.35	0.408	0.328	0.368	0.338	0.408	0.5	0.246	0.387	0.197	0.394	0.282	0.238	0.33	0.196	0.181	0.225	0.133	0.479	0.243	NA	NA	NA	NA	NA	NA	NA	NA	NA
DMTN_chr8_22056946_22057136_22049148_22049224_22066704_22066893	NA	NA	NA	NA	NA	NA	NA	NA	NA	0	0	NA	NA	0.159	0	0	NA	0	NA	NA	NA	NA	NA	NA	NA	NA	NA	NA	NA	NA	NA	NA	NA	NA	NA	NA	NA	NA	NA	NA	NA	NA	NA	NA	NA	NA	NA	NA	NA	NA	NA	NA	NA	NA	NA	NA	NA	NA	NA	NA	NA	NA	NA
DMTN_chr8_22056946_22057136_22049148_22049224_22066837_22066893	NA	NA	NA	NA	NA	NA	NA	NA	NA	0	NA	0	NA	1	NA	0	NA	NA	NA	NA	NA	NA	NA	NA	NA	NA	NA	NA	NA	NA	NA	NA	NA	NA	NA	NA	NA	NA	NA	NA	NA	NA	NA	NA	NA	NA	NA	NA	NA	NA	NA	NA	NA	NA	NA	NA	NA	NA	NA	NA	NA	NA	NA
DMTN_chr8_22067084_22067156_22066497_22066893_22067526_22067682	NA	NA	NA	NA	NA	NA	NA	NA	NA	NA	NA	NA	NA	NA	NA	NA	NA	NA	NA	NA	NA	NA	NA	NA	NA	NA	NA	NA	NA	NA	NA	NA	NA	NA	NA	NA	0.648	0.552	0.755	0.552	0.17	0.648	0.33	0.711	0.197	NA	NA	NA	NA	NA	NA	NA	NA	NA	NA	NA	NA	NA	NA	NA	NA	NA	NA
DMTN_chr8_22067084_22067159_22066497_22066893_22067526_22067648	0.414	0.685	0.577	0.845	0.887	0.819	0.901	0.731	0.809	0.901	0.759	0.585	0.924	0.92	0.645	1	0.93	1	0.901	0.94	1	0.784	0.845	1	1	0.718	0.898	0.92	1	1	0.829	0.864	1	0.829	0.752	0.809	0.906	0.845	0.901	0.911	0.669	0.809	0.521	0.845	0.592	0.93	0.924	0.914	0.92	0.894	0.933	1	1	0.933	0.724	1	0.924	0.829	0.92	0.845	0.92	0.869	0.708
DMTN_chr8_22067152_22067159_22066837_22066893_22067526_22067648	NA	NA	NA	NA	NA	NA	NA	NA	NA	NA	NA	NA	NA	NA	NA	NA	NA	NA	NA	NA	NA	NA	NA	NA	NA	NA	NA	NA	NA	NA	NA	NA	NA	NA	NA	NA	NA	NA	NA	NA	NA	NA	NA	NA	NA	0	0	0	0	0.653	0	NA	NA	0.485	NA	NA	NA	NA	NA	NA	NA	NA	NA
DMTN_chr8_22068961_22069060_22067526_22067682_22069418_22069456	NA	NA	NA	NA	NA	NA	NA	NA	NA	0.875	1	1	1	1	0.79	0.915	0.855	1	1	0.811	0.79	0.843	1	0.875	1	1	1	NA	NA	NA	NA	NA	NA	NA	NA	NA	NA	NA	NA	NA	NA	NA	NA	NA	NA	NA	NA	NA	NA	NA	NA	NA	NA	NA	0.747	1	1	1	0.747	1	1	0.855	0.801
DMTN_chr8_22069015_22069059_22067526_22067682_22069418_22069518	NA	NA	NA	NA	NA	NA	NA	NA	NA	NA	NA	NA	NA	NA	NA	NA	NA	NA	NA	NA	NA	NA	NA	NA	NA	NA	NA	0.591	0.685	0.685	0.879	0.853	1	1	1	1	NA	NA	NA	NA	NA	NA	NA	NA	NA	NA	NA	NA	NA	NA	NA	NA	NA	NA	NA	NA	NA	NA	NA	NA	NA	NA	NA
DMTN_chr8_22069015_22069060_22067526_22067682_22069418_22069456	1	1	0.966	1	0.932	1	1	1	0.866	0.965	1	1	1	1	0.92	0.961	0.954	1	1	0.893	0.928	0.9	1	0.949	1	1	1	0.896	0.918	0.827	0.945	0.935	1	1	1	1	1	0.918	1	0.924	1	0.866	0.957	1	1	0.943	1	1	0.903	1	1	1	1	0.966	0.89	1	1	1	0.915	1	1	0.945	0.915
DMTN_chr8_22072325_22072445_22070181_22070334_22073729_22073835	NA	NA	NA	NA	NA	NA	NA	NA	NA	NA	NA	NA	NA	NA	NA	NA	NA	NA	NA	NA	NA	NA	NA	NA	NA	NA	NA	NA	NA	NA	NA	NA	NA	NA	NA	NA	NA	NA	NA	NA	NA	NA	NA	NA	NA	NA	NA	NA	NA	NA	NA	NA	NA	NA	1	1	1	NA	NA	NA	1	1	0.864
DMTN_chr8_22072325_22072450_22070181_22070334_22073729_22073835	NA	NA	NA	NA	NA	NA	NA	NA	NA	NA	NA	NA	NA	NA	NA	NA	NA	NA	1	1	1	1	1	1	1	1	0.97	NA	NA	NA	NA	NA	NA	NA	NA	NA	NA	NA	NA	NA	NA	NA	NA	NA	NA	NA	NA	NA	NA	NA	NA	NA	NA	NA	1	1	1	1	1	1	1	1	0.926
DMTN_chr8_22080804_22080870_22080617_22080625_22081112_22081193	0.241	0.23	0.27	0.198	0.241	0.096	0.182	0.269	0.326	0.241	0.245	0.259	0.255	0.262	0.357	0.209	0.2	0.154	0.167	0.248	0.223	0.228	0.166	0.34	0.188	0.235	0.083	0.21	0.28	0.205	0.175	0.23	0.241	0.192	0.185	0.19	0.248	0.122	0.131	0.298	0.218	0.312	0.334	0.223	0.165	0.305	0.27	0.272	0.357	0.389	0.276	0.447	0.281	0.154	0.171	0.241	0.298	0.282	0.488	0.241	0.293	0.142	0.521
DMTN_chr8_22081112_22081193_22080617_22080625_22081349_22081686	NA	NA	NA	NA	NA	NA	NA	NA	NA	NA	NA	NA	NA	NA	NA	NA	NA	NA	1	1	1	1	0.964	1	1	1	1	NA	NA	NA	NA	NA	NA	NA	NA	NA	NA	NA	NA	NA	NA	NA	NA	NA	NA	NA	NA	NA	NA	NA	NA	NA	NA	NA	1	1	1	1	1	1	1	1	0.946
DMWD_chr19_45784459_45784525_45782946_45784290_45785593_45786871	NA	NA	NA	NA	NA	NA	NA	NA	NA	NA	NA	NA	NA	NA	NA	NA	NA	NA	NA	NA	NA	NA	NA	NA	NA	NA	NA	NA	NA	NA	NA	NA	NA	NA	NA	NA	NA	NA	NA	NA	NA	NA	NA	NA	NA	0	0	0	0	0	0	0	0	0.021	NA	NA	NA	NA	NA	NA	NA	NA	NA
DMWD_chr19_45784459_45784715_45782946_45784290_45785593_45785659	NA	NA	NA	NA	NA	NA	NA	NA	NA	NA	NA	NA	NA	NA	NA	NA	NA	NA	NA	NA	NA	NA	NA	NA	NA	NA	NA	NA	NA	NA	NA	NA	NA	NA	NA	NA	NA	NA	NA	NA	NA	NA	NA	NA	NA	0.081	0.088	0.109	0.138	0.119	0.138	0.087	0.094	0.094	NA	NA	NA	NA	NA	NA	NA	NA	NA
DMWD_chr19_45784640_45784715_45782946_45784290_45785593_45786871	0.358	0.306	0.388	0.191	0.324	0.216	0.396	0.263	0.331	0.37	0.201	0.295	0.281	0.251	0.213	0.276	0.302	0.195	0.388	0.419	0.281	0.215	0.193	0.182	0.245	0.344	0.237	0.39	0.356	0.183	0.298	0.269	0.266	0.248	0.309	0.253	0.37	0.261	0.427	0.356	0.205	0.247	0.266	0.362	0.383	0.201	0.274	0.306	0.34	0.28	0.337	0.236	0.279	0.244	0.303	0.295	0.232	0.207	0.353	0.238	0.24	0.266	0.284
DMWD_chr19_45784640_45784715_45782946_45784290_45790904_45791087	NA	NA	NA	NA	NA	NA	NA	NA	NA	NA	NA	NA	NA	NA	NA	NA	NA	NA	1	1	0.869	1	1	1	NA	NA	NA	NA	NA	NA	NA	NA	NA	NA	NA	NA	NA	NA	NA	NA	NA	NA	NA	NA	NA	NA	NA	NA	NA	NA	NA	NA	NA	NA	NA	NA	NA	NA	NA	NA	NA	NA	NA
DMWD_chr19_45785593_45786871_45782946_45784290_45790904_45791087	1	1	1	1	0.969	1	1	1	1	NA	NA	NA	NA	NA	NA	NA	NA	NA	1	1	0.968	1	1	1	1	1	1	NA	NA	NA	NA	NA	NA	NA	NA	NA	NA	NA	NA	NA	NA	NA	NA	NA	NA	1	1	0.972	1	1	1	1	1	1	NA	NA	NA	NA	NA	NA	NA	NA	NA
DMWD_chr19_45785593_45786871_45784640_45784715_45790904_45791087	NA	NA	NA	NA	NA	NA	NA	NA	NA	NA	NA	NA	NA	NA	NA	NA	NA	NA	1	1	1	1	1	0.936	1	1	1	NA	NA	NA	NA	NA	NA	NA	NA	NA	1	1	1	1	1	1	1	1	0.972	NA	NA	NA	NA	NA	NA	NA	NA	NA	NA	NA	NA	NA	NA	NA	NA	NA	NA
DMWD_chr19_45790185_45790307_45785593_45786871_45790904_45791087	NA	NA	NA	NA	NA	NA	NA	NA	NA	NA	NA	NA	NA	NA	NA	NA	NA	NA	NA	NA	NA	NA	NA	NA	NA	NA	NA	0	0	0.028	0	0	0	0	0.048	0.033	NA	NA	NA	NA	NA	NA	NA	NA	NA	NA	NA	NA	NA	NA	NA	NA	NA	NA	NA	NA	NA	NA	NA	NA	NA	NA	NA
DMXL1_chr5_119071554_119071656_119071204_119071257_119097978_119098104	1	1	0.918	1	1	0.841	1	1	1	1	1	1	1	1	1	0.864	1	1	0.932	1	1	1	1	1	1	1	0.905	1	1	0.921	1	1	0.914	1	1	1	1	1	1	1	1	0.846	1	1	1	1	1	1	0.946	1	1	0.956	1	0.905	1	0.91	1	1	1	0.918	1	0.927	1
DMXL1_chr5_119071554_119071840_119071204_119071257_119097978_119098104	NA	NA	NA	NA	NA	NA	NA	NA	NA	NA	NA	NA	NA	NA	NA	NA	NA	NA	NA	NA	NA	NA	NA	NA	NA	NA	NA	NA	NA	NA	NA	NA	NA	NA	NA	NA	NA	NA	NA	NA	NA	NA	NA	NA	NA	1	1	1	0.223	1	1	0.462	1	0.418	NA	NA	NA	NA	NA	NA	NA	NA	NA
DMXL1_chr5_119081573_119081697_119071528_119071656_119097978_119098104	0.059	0.02	0	0	0.074	0.088	0.017	0.054	0	0.029	0.074	0	0.036	0	0.092	0	0.102	0.048	0.039	0.034	0.057	0	0.02	0.017	0.021	0.211	0.028	0.014	0	0.029	0.015	0.032	0.022	0.016	0.025	0	0.194	0.054	0.02	0.156	0	0.03	0.051	0.018	0	0	0.059	0	0.015	0	0	0.025	0.011	0	0.06	0.074	0.02	0.028	0.036	0.044	0.126	0.057	0
DMXL1_chr5_119097978_119098099_119071086_119071656_119101934_119102210	NA	NA	NA	NA	NA	NA	NA	NA	NA	1	1	1	1	1	1	1	1	0.907	NA	NA	NA	NA	NA	NA	NA	NA	NA	NA	NA	NA	NA	NA	NA	NA	NA	NA	NA	NA	NA	NA	NA	NA	NA	NA	NA	NA	NA	NA	NA	NA	NA	NA	NA	NA	1	1	1	1	1	1	1	1	0.907
DMXL1_chr5_119097978_119098104_119071086_119071656_119101934_119102006	NA	NA	NA	NA	NA	NA	NA	NA	NA	1	1	1	1	1	1	1	1	0.961	NA	NA	NA	NA	NA	NA	NA	NA	NA	NA	NA	NA	NA	NA	NA	NA	NA	NA	NA	NA	NA	NA	NA	NA	NA	NA	NA	NA	NA	NA	NA	NA	NA	NA	NA	NA	1	1	1	1	1	1	1	1	0.945
DMXL1_chr5_119097978_119098104_119071086_119071656_119105179_119105258	NA	NA	NA	NA	NA	NA	NA	NA	NA	NA	NA	NA	NA	NA	NA	NA	NA	NA	NA	NA	NA	NA	NA	NA	NA	NA	NA	NA	NA	NA	NA	NA	NA	NA	NA	NA	1	1	1	NA	NA	NA	1	1	0.944	NA	NA	NA	NA	NA	NA	NA	NA	NA	NA	NA	NA	NA	NA	NA	NA	NA	NA
DMXL1_chr5_119097978_119098104_119071086_119071656_119129210_119129423	1	1	0.916	NA	NA	NA	1	1	1	NA	NA	NA	NA	NA	NA	NA	NA	NA	NA	NA	NA	NA	NA	NA	NA	NA	NA	NA	NA	NA	NA	NA	NA	NA	NA	NA	NA	NA	NA	NA	NA	NA	NA	NA	NA	NA	NA	NA	NA	NA	NA	NA	NA	NA	NA	NA	NA	NA	NA	NA	NA	NA	NA
DMXL1_chr5_119099231_119099353_119097978_119098104_119101934_119102210	0	0.021	0.071	0	0	0	0	0	0	NA	NA	NA	NA	NA	NA	NA	NA	NA	NA	NA	NA	NA	NA	NA	NA	NA	NA	NA	NA	NA	NA	NA	NA	NA	NA	NA	NA	NA	NA	NA	NA	NA	NA	NA	NA	NA	NA	NA	NA	NA	NA	NA	NA	NA	NA	NA	NA	NA	NA	NA	NA	NA	NA
DMXL1_chr5_119099231_119099416_119097978_119098104_119101934_119102210	0.027	0.016	0.075	0	0.031	0	0.016	0.247	0.041	NA	NA	NA	NA	NA	NA	NA	NA	NA	NA	NA	NA	NA	NA	NA	NA	NA	NA	0	0.034	0.141	0.215	0.107	0	0	0.023	0	NA	NA	NA	NA	NA	NA	NA	NA	NA	NA	NA	NA	NA	NA	NA	NA	NA	NA	0.046	0.046	0.027	0.081	0.018	0	0.027	0.017	0
DMXL1_chr5_119100570_119100671_119097978_119098104_119101934_119102210	0.037	0	0	0	0	0	0	0	0	NA	NA	NA	NA	NA	NA	NA	NA	NA	NA	NA	NA	NA	NA	NA	NA	NA	NA	0	0	0	0	0	0	0.034	0	0	NA	NA	NA	NA	NA	NA	NA	NA	NA	NA	NA	NA	NA	NA	NA	NA	NA	NA	NA	NA	NA	NA	NA	NA	NA	NA	NA
DMXL1_chr5_119101934_119102006_119071086_119071656_119129210_119129423	NA	NA	NA	NA	NA	NA	NA	NA	NA	NA	NA	NA	NA	NA	NA	NA	NA	NA	NA	NA	NA	NA	NA	NA	NA	NA	NA	NA	NA	NA	NA	NA	NA	NA	NA	NA	NA	NA	NA	NA	NA	NA	NA	NA	NA	NA	NA	NA	NA	NA	NA	NA	NA	NA	0	NA	1	NA	NA	NA	NA	NA	1
DMXL1_chr5_119101934_119102006_119097978_119098104_119105179_119105258	NA	NA	NA	NA	NA	NA	NA	NA	NA	0.958	1	1	1	1	1	1	1	1	NA	NA	NA	NA	NA	NA	NA	NA	NA	1	1	0.896	1	1	1	1	1	1	1	0.947	1	1	1	1	1	1	1	NA	NA	NA	NA	NA	NA	NA	NA	NA	1	1	1	0.953	1	1	1	1	1
DMXL1_chr5_119101934_119102006_119097978_119098104_119110150_119110283	NA	NA	NA	NA	NA	NA	NA	NA	NA	NA	NA	NA	NA	NA	NA	NA	NA	NA	NA	NA	NA	NA	NA	NA	NA	NA	NA	NA	NA	NA	NA	NA	NA	NA	NA	NA	NA	NA	NA	1	1	1	1	0.648	1	NA	NA	NA	NA	NA	NA	NA	NA	NA	NA	NA	NA	NA	NA	NA	NA	NA	NA
DMXL1_chr5_119104127_119104276_119101934_119102006_119105179_119105259	0.04	0	0	0.017	0	0	0	0	0	0.026	0	0	0	0	0	0	0	0	0.05	0	0	0	0.022	0	0	0	0	0.016	0	0	0	0.011	0.035	0	0	0	0.015	0.042	0	0	0.016	0	0.032	0	0	0	0	0.035	0	0.022	0	0.013	0	0	0	0	0	0.016	0	0	0	0	0
DMXL1_chr5_119105179_119105258_119097978_119098104_119110150_119110283	NA	NA	NA	NA	NA	NA	NA	NA	NA	NA	NA	NA	NA	NA	NA	NA	NA	NA	NA	NA	NA	NA	NA	NA	NA	NA	NA	NA	NA	NA	NA	NA	NA	NA	NA	NA	1	1	1	NA	NA	NA	1	0.926	1	NA	NA	NA	NA	NA	NA	NA	NA	NA	0.781	1	1	1	1	1	NA	NA	NA
DMXL1_chr5_119105179_119105258_119101934_119102006_119110150_119110283	NA	NA	NA	NA	NA	NA	NA	NA	NA	1	1	1	1	1	1	1	0.92	1	NA	NA	NA	NA	NA	NA	NA	NA	NA	NA	NA	NA	NA	NA	NA	NA	NA	NA	1	1	1	1	1	0.973	1	1	1	NA	NA	NA	NA	NA	NA	NA	NA	NA	NA	NA	NA	NA	NA	NA	NA	NA	NA
DMXL1_chr5_119110150_119110283_119071086_119071656_119114474_119114541	NA	NA	NA	NA	NA	NA	NA	NA	NA	NA	NA	NA	NA	NA	NA	NA	NA	NA	NA	NA	NA	NA	NA	NA	NA	NA	NA	1	1	1	NA	NA	NA	0.867	1	1	NA	NA	NA	NA	NA	NA	NA	NA	NA	NA	NA	NA	NA	NA	NA	NA	NA	NA	NA	NA	NA	NA	NA	NA	NA	NA	NA
DMXL1_chr5_119110150_119110283_119105179_119105258_119114474_119114541	1	1	1	1	1	0.931	1	0.9	1	1	0.942	0.836	1	0.905	1	1	1	1	1	1	0.926	1	1	0.923	1	0.956	0.905	1	0.926	0.921	1	1	1	1	1	1	0.773	1	1	0.842	1	1	1	1	1	1	1	0.935	1	1	1	1	0.957	1	1	1	0.955	0.943	0.914	1	1	0.955	0.796
DMXL1_chr5_119110154_119110283_119105222_119105258_119114474_119114541	NA	NA	NA	NA	NA	NA	NA	NA	NA	1	0.876	0.715	1	0.739	1	1	1	1	1	1	0.825	1	1	0.79	1	0.904	0.85	NA	NA	NA	NA	NA	NA	NA	NA	NA	0.524	1	1	0.653	1	1	1	1	1	NA	NA	NA	NA	NA	NA	NA	NA	NA	NA	NA	NA	NA	NA	NA	NA	NA	NA
DMXL1_chr5_119115545_119115583_119114474_119114541_119116157_119116336	NA	NA	NA	NA	NA	NA	NA	NA	NA	NA	NA	NA	NA	NA	NA	NA	NA	NA	NA	NA	NA	NA	NA	NA	NA	NA	NA	NA	NA	NA	NA	NA	NA	NA	NA	NA	0.143	0	0	0	0	0	0	0	0	NA	NA	NA	NA	NA	NA	NA	NA	NA	NA	NA	NA	NA	NA	NA	NA	NA	NA
DMXL1_chr5_119116157_119116336_119114474_119114541_119118814_119119004	NA	NA	NA	NA	NA	NA	NA	NA	NA	NA	NA	NA	NA	NA	NA	NA	NA	NA	NA	NA	NA	NA	NA	NA	NA	NA	NA	NA	NA	NA	NA	NA	NA	NA	NA	NA	NA	NA	NA	NA	NA	NA	NA	NA	NA	1	1	1	1	1	1	1	0.969	1	NA	NA	NA	NA	NA	NA	NA	NA	NA
DMXL1_chr5_119116157_119116336_119114474_119114541_119129210_119129332	1	1	1	1	1	1	1	0.938	1	1	1	1	1	1	1	0.938	1	1	NA	NA	NA	NA	NA	NA	NA	NA	NA	NA	NA	NA	NA	NA	NA	NA	NA	NA	NA	NA	NA	NA	NA	NA	NA	NA	NA	NA	NA	NA	NA	NA	NA	NA	NA	NA	NA	NA	NA	NA	NA	NA	NA	NA	NA
DMXL1_chr5_119118121_119118236_119116157_119116336_119118814_119119004	NA	NA	NA	NA	NA	NA	NA	NA	NA	NA	NA	NA	NA	NA	NA	NA	NA	NA	NA	NA	NA	NA	NA	NA	NA	NA	NA	0	0	0	0	0.12	0	0.059	0.083	0	NA	NA	NA	NA	NA	NA	NA	NA	NA	NA	NA	NA	NA	NA	NA	NA	NA	NA	0	0	0	0.021	0	0	0	0	0.1
DMXL1_chr5_119118814_119119004_119116157_119116336_119120970_119121139	0.962	0.959	1	1	1	0.953	1	1	1	1	1	1	0.931	1	1	0.966	1	1	1	0.863	1	1	1	0.959	1	1	1	1	1	0.956	1	0.97	1	1	1	1	1	1	1	1	1	0.953	1	1	0.94	1	1	1	1	1	0.934	1	1	1	1	1	1	1	0.942	0.931	1	1	1
DMXL1_chr5_119118876_119119004_119116157_119116336_119120970_119121139	NA	NA	NA	NA	NA	NA	NA	NA	NA	1	1	1	0.886	1	1	0.922	1	1	1	0.835	1	1	1	0.912	1	1	1	NA	NA	NA	NA	NA	NA	NA	NA	NA	NA	NA	NA	NA	NA	NA	NA	NA	NA	NA	NA	NA	NA	NA	NA	NA	NA	NA	NA	NA	NA	NA	NA	NA	NA	NA	NA
DMXL1_chr5_119118922_119119004_119116157_119116336_119120970_119121139	NA	NA	NA	NA	NA	NA	NA	NA	NA	NA	NA	NA	NA	NA	NA	NA	NA	NA	NA	NA	NA	NA	NA	NA	NA	NA	NA	NA	NA	NA	NA	NA	NA	NA	NA	NA	NA	NA	NA	NA	NA	NA	NA	NA	NA	1	1	1	1	1	0.887	NA	NA	NA	NA	NA	NA	NA	NA	NA	NA	NA	NA
DMXL1_chr5_119118976_119119004_119116157_119116336_119120970_119121139	0.707	0.898	1	1	1	0.828	1	1	1	NA	NA	NA	NA	NA	NA	NA	NA	NA	NA	NA	NA	NA	NA	NA	NA	NA	NA	NA	NA	NA	NA	NA	NA	NA	NA	NA	NA	NA	NA	NA	NA	NA	NA	NA	NA	NA	NA	NA	NA	NA	NA	NA	NA	NA	NA	NA	NA	NA	NA	NA	NA	NA	NA
DMXL1_chr5_119120970_119121139_119116157_119116336_119129210_119129332	1	1	0.966	1	1	1	1	1	0.963	1	1	1	1	1	1	1	0.955	1	1	1	1	1	0.944	1	1	1	1	NA	NA	NA	NA	NA	NA	NA	NA	NA	1	1	1	1	0.967	1	1	0.964	1	1	1	1	1	1	1	1	1	0.97	NA	NA	NA	NA	NA	NA	NA	NA	NA
DMXL1_chr5_119134267_119134389_119133493_119134178_119143840_119143930	0.773	1	1	1	1	1	1	1	1	NA	NA	NA	NA	NA	NA	NA	NA	NA	NA	NA	NA	NA	NA	NA	NA	NA	NA	NA	NA	NA	NA	NA	NA	NA	NA	NA	NA	NA	NA	NA	NA	NA	NA	NA	NA	NA	NA	NA	NA	NA	NA	NA	NA	NA	NA	NA	NA	NA	NA	NA	NA	NA	NA
DMXL1_chr5_119165182_119165279_119164506_119164676_119166615_119166781	1	1	1	0.813	1	1	1	1	1	NA	NA	NA	NA	NA	NA	NA	NA	NA	NA	NA	NA	NA	NA	NA	NA	NA	NA	NA	NA	NA	NA	NA	NA	NA	NA	NA	NA	NA	NA	NA	NA	NA	NA	NA	NA	NA	NA	NA	NA	NA	NA	NA	NA	NA	NA	NA	NA	NA	NA	NA	NA	NA	NA
DMXL1_chr5_119165182_119165280_119164506_119164676_119166615_119166781	1	1	1	0.955	1	1	1	1	1	1	1	1	1	1	0.928	1	1	1	NA	NA	NA	NA	NA	NA	NA	NA	NA	1	1	1	1	1	1	0.955	1	1	NA	NA	NA	NA	NA	NA	NA	NA	NA	NA	NA	NA	NA	NA	NA	NA	NA	NA	1	1	1	1	0.915	1	1	1	1
DMXL1_chr5_119167602_119167864_119166615_119166781_119170189_119171280	NA	NA	NA	NA	NA	NA	NA	NA	NA	1	0.878	1	1	1	1	1	0.928	1	NA	NA	NA	NA	NA	NA	NA	NA	NA	NA	NA	NA	NA	NA	NA	NA	NA	NA	NA	NA	NA	NA	NA	NA	NA	NA	NA	NA	NA	NA	NA	NA	NA	NA	NA	NA	1	1	1	1	0.932	1	1	1	1
DMXL1_chr5_119170189_119171280_119167602_119167864_119171777_119171969	NA	NA	NA	NA	NA	NA	NA	NA	NA	1	1	1	1	0.947	1	1	1	1	1	1	1	0.939	1	1	0.946	1	1	1	1	1	1	1	1	1	0.954	1	NA	NA	NA	NA	NA	NA	NA	NA	NA	1	0.948	1	1	1	1	1	1	1	NA	NA	NA	NA	NA	NA	NA	NA	NA
DMXL1_chr5_119170189_119171280_119167602_119167864_119175260_119175337	NA	NA	NA	NA	NA	NA	NA	NA	NA	NA	NA	NA	NA	NA	NA	NA	NA	NA	NA	NA	NA	NA	NA	NA	NA	NA	NA	NA	NA	NA	NA	NA	NA	NA	NA	NA	NA	NA	NA	NA	NA	NA	NA	NA	NA	NA	NA	NA	NA	NA	NA	NA	NA	NA	1	1	1	NA	NA	NA	0.935	1	1
DMXL1_chr5_119170942_119171280_119167628_119167864_119171777_119171907	NA	NA	NA	NA	NA	NA	NA	NA	NA	1	1	1	1	0.835	1	1	1	1	1	1	1	0.848	1	1	0.88	1	1	1	1	1	1	1	1	1	0.914	1	NA	NA	NA	NA	NA	NA	NA	NA	NA	1	0.842	1	NA	NA	NA	1	1	1	NA	NA	NA	NA	NA	NA	NA	NA	NA
DMXL1_chr5_119170942_119171280_119167628_119167864_119175260_119175337	NA	NA	NA	NA	NA	NA	NA	NA	NA	NA	NA	NA	NA	NA	NA	NA	NA	NA	NA	NA	NA	NA	NA	NA	NA	NA	NA	NA	NA	NA	NA	NA	NA	NA	NA	NA	NA	NA	NA	NA	NA	NA	NA	NA	NA	NA	NA	NA	NA	NA	NA	NA	NA	NA	NA	1	1	NA	NA	NA	0	1	1
DMXL1_chr5_119171026_119171280_119167628_119167864_119171777_119171907	NA	NA	NA	NA	NA	NA	NA	NA	NA	NA	NA	NA	1	0.862	1	1	1	1	1	1	1	0.873	1	1	0.9	1	1	NA	NA	NA	NA	NA	NA	NA	NA	NA	NA	NA	NA	NA	NA	NA	NA	NA	NA	1	0.867	1	NA	NA	NA	1	1	1	NA	NA	NA	NA	NA	NA	NA	NA	NA
DMXL1_chr5_119171026_119171280_119167628_119167864_119175260_119175337	NA	NA	NA	NA	NA	NA	NA	NA	NA	NA	NA	NA	NA	NA	NA	NA	NA	NA	NA	NA	NA	NA	NA	NA	NA	NA	NA	NA	NA	NA	NA	NA	NA	NA	NA	NA	NA	NA	NA	NA	NA	NA	NA	NA	NA	NA	NA	NA	NA	NA	NA	NA	NA	NA	NA	1	NA	NA	NA	NA	0	NA	NA
DMXL1_chr5_119171777_119171969_119167602_119167864_119175260_119175337	NA	NA	NA	NA	NA	NA	NA	NA	NA	1	1	1	0.887	1	1	1	1	1	NA	NA	NA	NA	NA	NA	NA	NA	NA	NA	NA	NA	NA	NA	NA	NA	NA	NA	NA	NA	NA	NA	NA	NA	NA	NA	NA	NA	NA	NA	NA	NA	NA	NA	NA	NA	NA	NA	NA	NA	NA	NA	NA	NA	NA
DMXL1_chr5_119171777_119171969_119170189_119171280_119175260_119175337	NA	NA	NA	NA	NA	NA	NA	NA	NA	NA	NA	NA	NA	NA	NA	NA	NA	NA	NA	NA	NA	NA	NA	NA	NA	NA	NA	NA	NA	NA	NA	NA	NA	NA	NA	NA	NA	NA	NA	NA	NA	NA	NA	NA	NA	NA	NA	NA	NA	NA	NA	NA	NA	NA	1	0.973	1	1	1	1	1	1	1
DMXL1_chr5_119175260_119175337_119171777_119171969_119177356_119177484	1	0.718	1	1	1	0.915	1	0.913	1	1	1	1	1	1	0.807	0.886	1	1	1	1	1	1	1	1	1	0.937	1	0.956	1	1	1	1	0.935	0.932	1	1	1	1	1	1	1	0.963	0.935	1	0.94	1	1	1	1	1	1	0.919	1	1	1	1	1	0.919	0.935	1	0.946	1	1
DMXL1_chr5_119178574_119178688_119177995_119178244_119189707_119189886	0.028	0.05	0.023	0	0.037	0	0	0.048	0	0.013	0.067	0.016	0.018	0.013	0.029	0	0.026	0.057	0.018	0.032	0.022	0.02	0	0.086	0	0.102	0.03	0.025	0.063	0.04	0.064	0.041	0	0.026	0.075	0	0.059	0.084	0	0.063	0	0	0.021	0.053	0	0	0	0	0.026	0.064	0.048	0.016	0	0	0.021	0.037	0	0.032	0.012	0	0.02	0	0.016
DMXL1_chr5_119178578_119178688_119177995_119178244_119189707_119189886	NA	NA	NA	NA	NA	NA	NA	NA	NA	NA	NA	NA	NA	NA	NA	NA	NA	NA	NA	NA	NA	NA	NA	NA	NA	NA	NA	NA	NA	NA	NA	NA	NA	NA	NA	NA	0	0.015	0	0.033	0	0	0.022	0	0.011	NA	NA	NA	NA	NA	NA	NA	NA	NA	NA	NA	NA	NA	NA	NA	NA	NA	NA
DMXL1_chr5_119189707_119189886_119177995_119178244_119193827_119193970	NA	NA	NA	NA	NA	NA	NA	NA	NA	1	1	1	1	1	1	1	1	0.974	NA	NA	NA	NA	NA	NA	NA	NA	NA	NA	NA	NA	NA	NA	NA	NA	NA	NA	NA	NA	NA	NA	NA	NA	NA	NA	NA	NA	NA	NA	NA	NA	NA	NA	NA	NA	NA	NA	NA	NA	NA	NA	NA	NA	NA
DMXL1_chr5_119189707_119189886_119177995_119178244_119193853_119193970	NA	NA	NA	NA	NA	NA	NA	NA	NA	NA	NA	NA	NA	NA	NA	NA	NA	NA	NA	NA	NA	NA	NA	NA	NA	NA	NA	NA	NA	NA	NA	NA	NA	NA	NA	NA	1	1	1	1	1	1	1	1	0.966	NA	NA	NA	NA	NA	NA	NA	NA	NA	NA	NA	NA	NA	NA	NA	NA	NA	NA
DMXL1_chr5_119189774_119189886_119177995_119178244_119193827_119193970	NA	NA	NA	NA	NA	NA	NA	NA	NA	1	1	1	1	1	1	1	1	0.963	NA	NA	NA	NA	NA	NA	NA	NA	NA	NA	NA	NA	NA	NA	NA	NA	NA	NA	NA	NA	NA	NA	NA	NA	NA	NA	NA	NA	NA	NA	NA	NA	NA	NA	NA	NA	NA	NA	NA	NA	NA	NA	NA	NA	NA
DMXL1_chr5_119193827_119193970_119177995_119178244_119196370_119196456	NA	NA	NA	NA	NA	NA	NA	NA	NA	NA	NA	NA	1	0.951	1	1	1	1	NA	NA	NA	NA	NA	NA	NA	NA	NA	NA	NA	NA	NA	NA	NA	NA	NA	NA	NA	NA	NA	NA	NA	NA	NA	NA	NA	NA	NA	NA	NA	NA	NA	NA	NA	NA	NA	NA	NA	NA	NA	NA	NA	NA	NA
DMXL1_chr5_119197754_119197956_119196370_119196456_119203318_119203436	NA	NA	NA	NA	NA	NA	NA	NA	NA	NA	NA	NA	NA	NA	NA	NA	NA	NA	NA	NA	NA	NA	NA	NA	NA	NA	NA	NA	NA	NA	NA	NA	NA	NA	NA	NA	NA	NA	NA	NA	NA	NA	NA	NA	NA	1	1	1	1	1	1	0.962	1	1	NA	NA	NA	NA	NA	NA	NA	NA	NA
DMXL1_chr5_119203318_119203436_119197754_119197956_119216900_119216987	NA	NA	NA	NA	NA	NA	NA	NA	NA	1	1	1	1	0.976	1	1	1	1	NA	NA	NA	NA	NA	NA	NA	NA	NA	1	1	1	1	0.976	1	1	0.964	1	0.972	1	1	1	1	1	1	1	1	1	1	0.976	1	1	1	1	1	1	NA	NA	NA	NA	NA	NA	NA	NA	NA
DMXL1_chr5_119204806_119204878_119203318_119203436_119216900_119216987	NA	NA	NA	NA	NA	NA	NA	NA	NA	NA	NA	NA	NA	NA	NA	NA	NA	NA	NA	NA	NA	NA	NA	NA	NA	NA	NA	NA	NA	NA	NA	NA	NA	NA	NA	NA	NA	NA	NA	NA	NA	NA	NA	NA	NA	0	0	0	0.042	0	0	0	0	0	NA	NA	NA	NA	NA	NA	NA	NA	NA
DMXL1_chr5_119205461_119205504_119203318_119203436_119216900_119216987	NA	NA	NA	NA	NA	NA	NA	NA	NA	NA	NA	NA	NA	NA	NA	NA	NA	NA	NA	NA	NA	NA	NA	NA	NA	NA	NA	0	0	0.041	0	0	0	NA	NA	NA	NA	NA	NA	NA	NA	NA	NA	NA	NA	NA	NA	NA	NA	NA	NA	NA	NA	NA	NA	NA	NA	NA	NA	NA	NA	NA	NA
DMXL1_chr5_119206833_119206896_119203318_119203436_119216900_119216987	0.095	0.073	0.028	0.075	0.171	0.058	0.106	0.046	0.079	0.08	0.199	0.079	0.039	0.093	0.244	0.076	0.109	0.099	0.053	0.11	0.075	0.075	0.046	0.119	0.102	0.188	0.086	0.123	0.04	0.054	0.127	0.226	0.079	0.082	0.177	0.068	0.186	0.067	0.114	0.101	0.099	0.097	0.04	0.082	0.086	0.042	0.083	0.086	0.122	0.142	0.151	0.096	0.031	0.066	0.078	0.154	0.097	0.15	0.139	0.034	0.05	0.042	0.114
DMXL1_chr5_119206833_119206896_119203318_119203436_119216904_119216987	NA	NA	NA	NA	NA	NA	NA	NA	NA	NA	NA	NA	NA	NA	NA	NA	NA	NA	1	1	0.392	NA	0.392	0.564	0.721	0.618	1	NA	NA	NA	NA	NA	NA	NA	NA	NA	0.392	0.177	NA	1	0.392	0.66	0.66	0.66	1	NA	NA	NA	NA	NA	NA	NA	NA	NA	0.721	1	1	NA	1	0.392	0.564	0.244	1
DMXL1_chr5_119206840_119206896_119203318_119203436_119216900_119216987	0.015	0.02	0	0.033	0	0	0.022	0	0.013	NA	NA	NA	NA	NA	NA	NA	NA	NA	NA	NA	NA	NA	NA	NA	NA	NA	NA	NA	NA	NA	NA	NA	NA	NA	NA	NA	0.056	0.018	0.075	0.028	0.028	0.016	0.014	0.018	0.016	NA	NA	NA	NA	NA	NA	NA	NA	NA	NA	NA	NA	NA	NA	NA	NA	NA	NA
DMXL1_chr5_119215332_119215493_119203318_119203436_119216900_119216987	NA	NA	NA	NA	NA	NA	NA	NA	NA	NA	NA	NA	NA	NA	NA	NA	NA	NA	NA	NA	NA	NA	NA	NA	NA	NA	NA	NA	NA	NA	NA	NA	NA	NA	NA	NA	NA	NA	NA	NA	NA	NA	NA	NA	NA	NA	NA	NA	NA	NA	NA	NA	NA	NA	NA	NA	NA	0	0	0.011	0	0	0.007
DMXL1_chr5_119215332_119215719_119203318_119203436_119216900_119216987	NA	NA	NA	NA	NA	NA	NA	NA	NA	NA	NA	NA	NA	NA	NA	NA	NA	NA	NA	NA	NA	NA	NA	NA	NA	NA	NA	NA	NA	NA	NA	NA	NA	NA	NA	NA	NA	NA	NA	NA	NA	NA	NA	NA	NA	NA	NA	NA	0.016	0	0	0	0	0.004	NA	NA	NA	0.01	0	0	0	0	0.004
DMXL1_chr5_119220131_119220337_119216900_119216987_119220471_119220593	0	0.011	0	NA	NA	NA	0.012	0	0	NA	NA	NA	NA	NA	NA	NA	NA	NA	NA	NA	NA	NA	NA	NA	NA	NA	NA	NA	NA	NA	NA	NA	NA	NA	NA	NA	NA	NA	NA	NA	NA	NA	NA	NA	NA	0	0.01	0.013	0	0.019	0	0	0.013	0.029	NA	NA	NA	NA	NA	NA	NA	NA	NA
DMXL1_chr5_119225675_119225756_119224708_119224769_119233339_119233467	NA	NA	NA	NA	NA	NA	NA	NA	NA	0	0	0	NA	NA	NA	0	0.011	0	NA	NA	NA	NA	NA	NA	NA	NA	NA	NA	NA	NA	NA	NA	NA	NA	NA	NA	NA	NA	NA	NA	NA	NA	NA	NA	NA	NA	NA	NA	NA	NA	NA	NA	NA	NA	0	0	0	0	0	0.016	0.012	0	0
DMXL1_chr5_119233339_119233467_119224708_119224769_119237321_119237414	NA	NA	NA	NA	NA	NA	NA	NA	NA	NA	NA	NA	NA	NA	NA	NA	NA	NA	1	1	1	1	1	1	1	0.984	0.957	NA	NA	NA	NA	NA	NA	NA	NA	NA	0.98	0.977	1	1	1	1	0.977	1	1	NA	NA	NA	NA	NA	NA	NA	NA	NA	1	1	1	1	1	0.978	1	0.981	1
DMXL1_chr5_119237321_119237414_119224708_119224769_119240418_119240471	NA	NA	NA	NA	NA	NA	NA	NA	NA	NA	NA	NA	NA	NA	NA	NA	NA	NA	NA	NA	NA	NA	NA	NA	NA	NA	NA	NA	NA	NA	NA	NA	NA	NA	NA	NA	NA	NA	NA	NA	NA	NA	NA	NA	NA	NA	NA	NA	NA	NA	NA	NA	NA	NA	1	1	1	NA	1	1	1	1	0.156
DMXL1_chr5_119237321_119237414_119233339_119233467_119240418_119240471	NA	NA	NA	NA	NA	NA	NA	NA	NA	NA	NA	NA	NA	NA	NA	NA	NA	NA	1	1	1	1	1	0.939	1	1	1	NA	NA	NA	NA	NA	NA	NA	NA	NA	NA	NA	NA	NA	NA	NA	NA	NA	NA	1	1	1	1	1	1	1	0.909	1	NA	NA	NA	NA	NA	NA	NA	NA	NA
DMXL1_chr5_119237322_119237414_119233339_119233467_119240418_119240471	NA	NA	NA	NA	NA	NA	NA	NA	NA	NA	NA	NA	NA	NA	NA	NA	NA	NA	NA	NA	NA	1	NA	0	NA	1	NA	NA	NA	NA	NA	NA	NA	NA	NA	NA	NA	NA	NA	NA	NA	NA	NA	NA	NA	NA	NA	NA	NA	NA	NA	NA	NA	NA	NA	NA	NA	NA	NA	NA	NA	NA	NA
DMXL1_chr5_119238856_119239080_119237321_119237414_119240418_119240471	NA	NA	NA	NA	NA	NA	NA	NA	NA	NA	NA	NA	NA	NA	NA	NA	NA	NA	NA	NA	NA	NA	NA	NA	NA	NA	NA	NA	NA	NA	NA	NA	NA	NA	NA	NA	1	1	0.807	0.823	0.753	1	0.936	0.785	0.852	NA	NA	NA	NA	NA	NA	NA	NA	NA	NA	NA	NA	NA	NA	NA	NA	NA	NA
DMXL1_chr5_119238988_119239080_119236313_119237414_119240418_119240471	0.98	1	1	0.96	0.979	1	0.955	1	1	1	0.978	0.934	0.9	0.982	1	1	0.963	1	1	1	1	0.975	1	1	1	0.98	1	0.979	1	1	1	1	0.97	0.912	1	1	1	1	0.942	0.925	0.903	1	0.973	0.929	0.94	1	1	1	0.969	1	1	0.976	1	0.931	0.973	0.979	1	1	0.927	0.958	0.864	0.946	0.963
DMXL1_chr5_119239035_119239080_119237321_119237414_119240418_119240471	NA	NA	NA	NA	NA	NA	NA	NA	NA	NA	NA	NA	NA	NA	NA	NA	NA	NA	1	1	1	0.903	1	1	1	0.928	1	NA	NA	NA	NA	NA	NA	NA	NA	NA	NA	NA	NA	NA	NA	NA	NA	NA	NA	NA	NA	NA	NA	NA	NA	NA	NA	NA	NA	NA	NA	NA	NA	NA	NA	NA	NA
DMXL1_chr5_119244358_119244576_119240418_119240471_119246994_119249120	1	1	1	1	1	0.941	1	1	1	NA	NA	NA	NA	NA	NA	NA	NA	NA	NA	NA	NA	NA	NA	NA	NA	NA	NA	1	0.979	1	1	0.985	1	0.982	1	1	1	1	1	1	0.979	1	1	1	1	NA	NA	NA	NA	NA	NA	NA	NA	NA	0.972	1	1	0.973	1	1	1	1	1
DMXL2_chr15_51451644_51451696_51450128_51450346_51453549_51453641	NA	NA	NA	NA	NA	NA	NA	NA	NA	NA	NA	NA	NA	NA	NA	NA	NA	NA	0.943	0.965	0.903	0.965	1	0.693	0.961	1	0.514	NA	NA	NA	NA	NA	NA	NA	NA	NA	NA	NA	NA	NA	NA	NA	NA	NA	NA	0.961	0.949	0.934	0.952	0.787	0.9	0.963	1	1	NA	NA	NA	NA	NA	NA	NA	NA	NA
DMXL2_chr15_51451644_51451697_51450128_51450346_51453549_51453641	0.98	0.98	0.977	1	0.921	0.935	0.981	0.976	1	1	0.923	1	0.983	0.986	0.933	0.97	1	1	0.976	0.985	0.952	0.984	1	0.858	0.982	1	0.767	0.984	0.982	1	0.978	0.975	1	0.942	0.978	0.955	0.984	0.944	0.975	1	0.983	0.911	0.983	0.969	1	0.981	0.97	0.963	0.978	0.889	0.953	0.982	1	1	0.96	1	1	0.945	0.949	1	1	0.966	0.963
DMXL2_chr15_51451644_51451697_51450128_51450346_51455150_51455228	1	0.923	0.921	0.965	0.883	1	1	0.929	0.785	0.962	1	0.972	0.774	0.975	0.916	0.889	0.894	0.925	NA	NA	NA	NA	NA	NA	NA	NA	NA	NA	NA	NA	NA	NA	NA	NA	NA	NA	NA	NA	NA	NA	NA	NA	NA	NA	NA	NA	NA	NA	NA	NA	NA	NA	NA	NA	NA	NA	NA	NA	NA	NA	NA	NA	NA
DMXL2_chr15_51451644_51451697_51450128_51450346_51456065_51456193	NA	NA	NA	NA	NA	NA	NA	NA	NA	NA	NA	NA	NA	NA	NA	NA	NA	NA	1	1	1	0.932	0.913	0.94	0.891	0.895	0.846	NA	NA	NA	NA	NA	NA	NA	NA	NA	NA	NA	NA	NA	NA	NA	NA	NA	NA	NA	NA	NA	NA	NA	NA	NA	NA	NA	NA	NA	NA	NA	NA	NA	NA	NA	NA
DMXL2_chr15_51451644_51451711_51450128_51450346_51453549_51453641	NA	NA	NA	NA	NA	NA	NA	NA	NA	NA	NA	NA	NA	NA	NA	NA	NA	NA	NA	NA	NA	NA	NA	NA	NA	NA	NA	0.965	0.957	1	0.96	0.943	1	0.854	0.951	0.915	NA	NA	NA	NA	NA	NA	NA	NA	NA	0.958	0.946	0.93	0.95	0.777	0.891	0.962	1	1	NA	NA	NA	NA	NA	NA	NA	NA	NA
DMXL2_chr15_51451644_51451999_51450128_51450346_51453549_51453641	0.901	0.895	0.893	1	0.675	0.723	0.918	0.83	1	1	0.631	1	0.913	0.932	0.669	0.819	1	1	NA	NA	NA	NA	NA	NA	NA	NA	NA	0.913	0.898	1	0.903	0.864	1	0.694	0.884	0.806	0.923	0.68	0.88	1	0.905	0.55	0.913	0.837	1	NA	NA	NA	NA	NA	NA	NA	NA	NA	0.797	1	1	0.729	0.793	1	1	0.786	0.797
DMXL2_chr15_51451819_51451999_51451644_51451697_51453549_51453641	0	0	0.012	0	0	0.01	0.011	0.019	0	NA	NA	NA	NA	NA	NA	NA	NA	NA	NA	NA	NA	NA	NA	NA	NA	NA	NA	NA	NA	NA	NA	NA	NA	NA	NA	NA	NA	NA	NA	NA	NA	NA	NA	NA	NA	NA	NA	NA	NA	NA	NA	NA	NA	NA	0	0	0	0	0	0	0.006	0	0.008
DMXL2_chr15_51453549_51453639_51450194_51450346_51455150_51455228	NA	NA	NA	NA	NA	NA	NA	NA	NA	0	1	0	0.123	0.359	0.219	0.158	0	0	0.158	0.123	1	0.359	0.101	0.359	0.219	0	0.495	NA	NA	NA	NA	NA	NA	NA	NA	NA	NA	NA	NA	NA	NA	NA	NA	NA	NA	NA	NA	NA	NA	NA	NA	NA	NA	NA	NA	NA	NA	NA	NA	NA	NA	NA	NA
DMXL2_chr15_51453549_51453639_51451644_51451697_51455150_51455228	NA	NA	NA	NA	NA	NA	NA	NA	NA	1	0.944	1	1	1	1	NA	NA	NA	NA	NA	NA	NA	NA	NA	NA	NA	NA	NA	NA	NA	NA	NA	NA	NA	NA	NA	NA	NA	NA	NA	NA	NA	NA	NA	NA	NA	NA	NA	NA	NA	NA	NA	NA	NA	NA	NA	NA	NA	NA	NA	NA	NA	NA
DMXL2_chr15_51453549_51453641_51450194_51450346_51455150_51455213	1	0.753	0.825	0.904	0.795	1	1	0.886	0.581	0.938	1	0.943	0.526	0.899	0.859	0.759	0.759	0.891	0.69	0.844	1	0.847	0.64	0.776	0.833	0.893	0.69	0.795	0.745	0.69	1	0.795	0.816	0.89	0.841	0.95	1	1	0.921	0.753	0.899	0.783	1	1	1	0.909	0.899	1	0.924	1	0.927	0.69	1	1	0.93	0.878	1	0.924	1	0.938	0.806	1	0.938
DMXL2_chr15_51453549_51453641_51450194_51450346_51456065_51456193	0.217	0.357	0.357	0	0.294	0.625	1	0.217	0.217	NA	0.426	NA	1	1	0.217	1	NA	0.217	1	1	1	0.217	0	0.735	0.156	0.546	0.735	NA	NA	NA	NA	NA	NA	NA	NA	NA	NA	NA	NA	NA	NA	NA	NA	NA	NA	0.357	1	0.357	1	1	1	0.217	0	0.357	0.526	0.357	NA	0.27	0.769	0	1	1	1
DMXL2_chr15_51453549_51453641_51451644_51451697_51455150_51455213	1	0.962	0.963	1	1	1	1	1	1	1	0.972	1	1	1	1	1	1	1	NA	NA	NA	NA	NA	NA	NA	NA	NA	NA	NA	NA	NA	NA	NA	NA	NA	NA	NA	NA	NA	NA	NA	NA	NA	NA	NA	NA	NA	NA	NA	NA	NA	NA	NA	NA	NA	NA	NA	NA	NA	NA	NA	NA	NA
DMXL2_chr15_51453549_51453641_51451644_51451697_51456065_51456193	NA	NA	NA	NA	NA	NA	NA	NA	NA	NA	NA	NA	NA	NA	NA	NA	NA	NA	1	1	1	1	1	1	1	1	0.956	NA	NA	NA	NA	NA	NA	NA	NA	NA	NA	NA	NA	NA	NA	NA	NA	NA	NA	NA	NA	NA	NA	NA	NA	NA	NA	NA	NA	NA	NA	NA	NA	NA	NA	NA	NA
DMXL2_chr15_51455150_51455228_51450128_51450346_51456065_51456193	0.921	0.964	0.926	0.945	0.853	0.937	1	0.905	0.924	1	0.874	1	1	1	0.937	1	1	0.937	1	1	1	0.926	0.877	0.949	0.877	0.854	0.915	1	0.924	1	1	1	1	0.933	0.86	0.932	1	0.928	1	1	0.82	0.882	0.641	0.91	0.86	0.877	1	0.959	1	1	1	0.932	0.901	0.957	0.947	0.96	1	0.88	0.962	0.958	1	1	1
DMXL2_chr15_51455150_51455228_51453247_51453641_51456065_51456193	1	1	1	1	1	1	0.929	1	0.971	1	1	1	1	1	1	0.975	1	0.985	1	1	1	1	1	1	1	0.812	0.978	NA	NA	NA	NA	NA	NA	NA	NA	NA	NA	NA	NA	NA	NA	NA	NA	NA	NA	1	1	1	1	1	1	1	1	0.973	1	1	1	1	1	1	0.972	1	0.976
DMXL2_chr15_51456065_51456184_51455150_51455228_51457327_51457466	1	1	0.927	NA	NA	NA	1	1	1	NA	NA	NA	NA	NA	NA	NA	NA	NA	NA	NA	NA	NA	NA	NA	NA	NA	NA	NA	NA	NA	NA	NA	NA	NA	NA	NA	1	1	0.945	1	1	1	1	1	1	NA	NA	NA	NA	NA	NA	NA	NA	NA	NA	NA	NA	NA	NA	NA	NA	NA	NA
DMXL2_chr15_51457327_51457461_51456308_51456369_51458505_51458878	NA	NA	NA	NA	NA	NA	NA	NA	NA	NA	NA	NA	NA	NA	NA	NA	NA	NA	1	1	1	1	1	1	1	1	0.958	1	1	1	0.946	1	1	NA	NA	NA	1	1	1	0.946	1	1	1	1	1	NA	NA	NA	NA	NA	NA	NA	NA	NA	1	1	1	1	0.927	1	1	1	1
DMXL2_chr15_51457327_51457466_51456308_51456369_51458505_51458627	NA	NA	NA	NA	NA	NA	NA	NA	NA	1	1	1	0.975	1	1	1	1	1	1	1	1	1	1	1	1	1	0.977	1	1	1	0.974	1	1	1	1	1	1	1	1	0.971	1	1	1	1	1	NA	NA	NA	NA	NA	NA	NA	NA	NA	1	1	1	1	0.947	1	1	1	1
DMXL2_chr15_51459597_51459636_51458708_51458795_51463378_51463496	NA	NA	NA	NA	NA	NA	NA	NA	NA	NA	NA	NA	NA	NA	NA	NA	NA	NA	1	1	1	1	1	1	1	0.66	1	NA	NA	NA	NA	NA	NA	NA	NA	NA	NA	NA	NA	NA	NA	NA	NA	NA	NA	NA	NA	NA	NA	NA	NA	NA	NA	NA	NA	NA	NA	NA	NA	NA	NA	NA	NA
DMXL2_chr15_51459597_51459660_51458708_51458795_51463378_51463496	1	1	1	0.963	1	1	1	1	1	NA	NA	NA	NA	NA	NA	NA	NA	NA	1	1	1	1	1	1	1	0.87	1	1	1	1	1	1	1	0.955	0.954	1	NA	NA	NA	NA	NA	NA	NA	NA	NA	NA	NA	NA	NA	NA	NA	NA	NA	NA	1	1	1	0.966	1	1	0.955	1	1
DMXL2_chr15_51459597_51459698_51458708_51458795_51463378_51463496	NA	NA	NA	NA	NA	NA	NA	NA	NA	NA	NA	NA	NA	NA	NA	NA	NA	NA	NA	NA	NA	NA	NA	NA	NA	NA	NA	1	1	1	1	1	1	0.882	0.865	1	NA	NA	NA	NA	NA	NA	NA	NA	NA	NA	NA	NA	NA	NA	NA	NA	NA	NA	1	1	1	0.927	1	1	0.889	1	1
DMXL2_chr15_51459597_51459704_51458708_51458795_51463378_51463496	NA	NA	NA	NA	NA	NA	NA	NA	NA	NA	NA	NA	NA	NA	NA	NA	NA	NA	NA	NA	NA	NA	NA	NA	NA	NA	NA	NA	NA	NA	NA	NA	NA	NA	NA	NA	NA	NA	NA	NA	NA	NA	NA	NA	NA	NA	NA	NA	NA	NA	NA	NA	NA	NA	1	1	1	0.923	1	1	0.898	1	1
DMXL2_chr15_51460289_51460371_51459597_51459660_51463378_51463496	NA	NA	NA	NA	NA	NA	NA	NA	NA	0	0.034	0	0	0.061	0	0	0	0	NA	NA	NA	NA	NA	NA	NA	NA	NA	NA	NA	NA	NA	NA	NA	NA	NA	NA	NA	NA	NA	NA	NA	NA	NA	NA	NA	NA	NA	NA	NA	NA	NA	NA	NA	NA	NA	NA	NA	NA	NA	NA	NA	NA	NA
DMXL2_chr15_51460289_51460377_51459597_51459660_51463378_51463496	NA	NA	NA	NA	NA	NA	NA	NA	NA	NA	NA	NA	NA	NA	NA	NA	NA	NA	NA	NA	NA	NA	NA	NA	NA	NA	NA	0	0.022	0	0	0	0	0	0.023	0	NA	NA	NA	NA	NA	NA	NA	NA	NA	NA	NA	NA	NA	NA	NA	NA	NA	NA	NA	NA	NA	NA	NA	NA	NA	NA	NA
DMXL2_chr15_51460289_51460401_51459597_51459660_51463378_51463496	0.013	0	0	0.016	0	0	0.017	0	0.015	NA	NA	NA	NA	NA	NA	NA	NA	NA	NA	NA	NA	NA	NA	NA	NA	NA	NA	0	0.057	0	0	0	0	0	0.021	0	0	0.023	0	0	0	0.053	0	0	0	NA	NA	NA	NA	NA	NA	NA	NA	NA	NA	NA	NA	NA	NA	NA	NA	NA	NA
DMXL2_chr15_51460289_51460454_51459597_51459660_51463378_51463496	NA	NA	NA	NA	NA	NA	NA	NA	NA	NA	NA	NA	NA	NA	NA	NA	NA	NA	NA	NA	NA	NA	NA	NA	NA	NA	NA	NA	NA	NA	NA	NA	NA	NA	NA	NA	NA	NA	NA	NA	NA	NA	NA	NA	NA	NA	NA	NA	NA	NA	NA	NA	NA	NA	0	0.01	0.033	0.033	0.012	0	0.02	0	0.014
DMXL2_chr15_51460289_51460494_51459597_51459660_51463378_51463496	NA	NA	NA	NA	NA	NA	NA	NA	NA	NA	NA	NA	NA	NA	NA	NA	NA	NA	0.028	0.022	0.023	0	0	0.012	0	0	0.032	NA	NA	NA	NA	NA	NA	NA	NA	NA	NA	NA	NA	NA	NA	NA	NA	NA	NA	NA	NA	NA	NA	NA	NA	NA	NA	NA	NA	NA	NA	NA	NA	NA	NA	NA	NA
DMXL2_chr15_51463378_51463496_51459597_51459660_51465565_51465651	NA	NA	NA	NA	NA	NA	NA	NA	NA	NA	NA	NA	NA	NA	NA	NA	NA	NA	1	1	1	0.948	1	1	1	1	1	1	1	0.94	1	1	1	1	1	1	NA	NA	NA	NA	NA	NA	NA	NA	NA	NA	NA	NA	NA	NA	NA	NA	NA	NA	NA	NA	NA	NA	NA	NA	NA	NA	NA
DMXL2_chr15_51463383_51463496_51459597_51459660_51465565_51465651	NA	NA	NA	NA	NA	NA	NA	NA	NA	NA	NA	NA	NA	NA	NA	NA	NA	NA	NA	NA	NA	0	NA	1	1	1	1	NA	NA	NA	NA	NA	NA	NA	NA	NA	NA	NA	NA	NA	NA	NA	NA	NA	NA	NA	NA	NA	NA	NA	NA	NA	NA	NA	NA	NA	NA	NA	NA	NA	NA	NA	NA
DMXL2_chr15_51464674_51464738_51463075_51463496_51465565_51465651	NA	NA	NA	NA	NA	NA	NA	NA	NA	NA	NA	NA	NA	NA	NA	NA	NA	NA	1	0.903	0.92	1	1	0.9	0.916	1	0.893	0.924	1	1	0.9	1	1	1	0.9	0.825	NA	NA	NA	NA	NA	NA	NA	NA	NA	NA	NA	NA	NA	NA	NA	NA	NA	NA	0.885	0.876	1	0.859	0.837	0.774	0.911	1	1
DMXL2_chr15_51464674_51464874_51463075_51463496_51465565_51465651	1	1	0.871	0.646	1	1	1	0.939	1	NA	NA	NA	NA	NA	NA	NA	NA	NA	NA	NA	NA	NA	NA	NA	NA	NA	NA	NA	NA	NA	NA	NA	NA	NA	NA	NA	NA	NA	NA	NA	NA	NA	NA	NA	NA	NA	NA	NA	NA	NA	NA	NA	NA	NA	NA	NA	NA	NA	NA	NA	NA	NA	NA
DMXL2_chr15_51464674_51464876_51463075_51463496_51465565_51465651	1	1	0.949	0.83	1	1	1	0.972	1	1	1	0.983	0.972	0.978	0.977	1	0.974	0.92	1	0.964	0.965	1	1	0.972	0.969	1	0.965	0.977	1	1	0.97	1	1	1	0.97	0.941	1	1	0.973	0.927	1	1	1	1	0.919	0.938	0.934	1	1	0.956	1	1	0.976	1	0.966	0.951	1	0.943	0.97	0.918	0.972	1	1
DMXL2_chr15_51464674_51464876_51463075_51463496_51466183_51466311	1	1	1	1	1	1	1	1	0.927	1	1	1	0.961	1	1	0.96	1	1	1	1	1	0.96	1	1	1	1	1	NA	NA	NA	NA	NA	NA	NA	NA	NA	NA	NA	NA	NA	NA	NA	NA	NA	NA	NA	NA	NA	NA	NA	NA	NA	NA	NA	NA	NA	NA	NA	NA	NA	NA	NA	NA
DMXL2_chr15_51465565_51465651_51463075_51463496_51466183_51466311	1	1	1	1	1	1	1	1	0.821	1	1	1	0.902	1	1	0.939	1	1	1	1	1	0.92	1	1	1	1	1	NA	NA	NA	NA	NA	NA	NA	NA	NA	NA	NA	NA	NA	NA	NA	NA	NA	NA	NA	NA	NA	NA	NA	NA	NA	NA	NA	NA	NA	NA	NA	NA	NA	NA	NA	NA
DMXL2_chr15_51465565_51465651_51464674_51464876_51466183_51466311	0.914	0.967	0.969	0.955	1	0.954	1	1	1	1	0.908	1	1	1	1	1	0.971	1	1	1	1	1	0.977	1	1	0.977	1	NA	NA	NA	NA	NA	NA	NA	NA	NA	1	0.97	1	1	1	1	1	1	1	NA	NA	NA	NA	NA	NA	NA	NA	NA	1	0.956	1	1	1	1	1	1	1
DMXL2_chr15_51471222_51471401_51466183_51466311_51474343_51474592	NA	NA	NA	NA	NA	NA	NA	NA	NA	1	0.976	1	1	1	1	1	1	1	NA	NA	NA	NA	NA	NA	NA	NA	NA	NA	NA	NA	NA	NA	NA	NA	NA	NA	1	0.958	1	1	1	1	1	0.969	1	1	1	1	1	1	1	1	0.973	1	NA	NA	NA	NA	NA	NA	NA	NA	NA
DMXL2_chr15_51474343_51474592_51471222_51471401_51476588_51476716	NA	NA	NA	NA	NA	NA	NA	NA	NA	NA	NA	NA	NA	NA	NA	NA	NA	NA	NA	NA	NA	NA	NA	NA	NA	NA	NA	NA	NA	NA	NA	NA	NA	NA	NA	NA	1	1	1	1	1	0.963	1	1	1	NA	NA	NA	NA	NA	NA	NA	NA	NA	NA	NA	NA	NA	NA	NA	NA	NA	NA
DMXL2_chr15_51478270_51478347_51476588_51476716_51479947_51480139	NA	NA	NA	NA	NA	NA	NA	NA	NA	NA	NA	NA	NA	NA	NA	NA	NA	NA	NA	NA	NA	NA	NA	NA	NA	NA	NA	NA	NA	NA	NA	NA	NA	NA	NA	NA	1	1	1	1	1	1	0.886	1	1	NA	NA	NA	NA	NA	NA	NA	NA	NA	NA	NA	NA	NA	NA	NA	NA	NA	NA
DMXL2_chr15_51478270_51478347_51476588_51476719_51479947_51480139	NA	NA	NA	NA	NA	NA	NA	NA	NA	NA	NA	NA	NA	NA	NA	NA	NA	NA	NA	NA	NA	NA	NA	NA	NA	NA	NA	NA	NA	NA	NA	NA	NA	NA	NA	NA	1	1	1	1	1	1	0.942	1	1	NA	NA	NA	NA	NA	NA	NA	NA	NA	1	0.968	1	1	1	1	1	1	0.952
DMXL2_chr15_51493511_51493658_51491577_51491747_51495023_51495134	0	0.052	0	0.047	0	0	0.111	0	0.03	0.03	0	0	0	0.044	0	0	0	0	NA	NA	NA	NA	NA	NA	NA	NA	NA	NA	NA	NA	NA	NA	NA	NA	NA	NA	NA	NA	NA	NA	NA	NA	NA	NA	NA	NA	NA	NA	NA	NA	NA	NA	NA	NA	NA	NA	NA	NA	NA	NA	NA	NA	NA
DMXL2_chr15_51495023_51495134_51491577_51491747_51498551_51500231	NA	NA	NA	NA	NA	NA	NA	NA	NA	1	1	1	1	1	1	1	0.944	1	1	1	1	1	1	1	1	0.951	1	NA	NA	NA	NA	NA	NA	NA	NA	NA	1	1	1	1	1	1	1	1	0.911	NA	NA	NA	NA	NA	NA	NA	NA	NA	NA	NA	NA	NA	NA	NA	NA	NA	NA
DMXL2_chr15_51495023_51495134_51491577_51491747_51507133_51507253	NA	NA	NA	NA	NA	NA	NA	NA	NA	NA	NA	NA	NA	NA	NA	NA	NA	NA	NA	NA	NA	NA	NA	NA	NA	NA	NA	1	1	1	0.781	1	1	1	1	1	1	0.859	0.848	1	1	1	1	1	1	NA	NA	NA	NA	NA	NA	NA	NA	NA	NA	NA	NA	NA	NA	NA	NA	NA	NA
DMXL2_chr15_51496820_51496904_51495023_51495134_51498551_51500231	NA	NA	NA	0	0.05	0	0	0.046	0	NA	NA	NA	NA	NA	NA	NA	NA	NA	NA	NA	NA	NA	NA	NA	NA	NA	NA	NA	NA	NA	NA	NA	NA	NA	NA	NA	NA	NA	NA	NA	NA	NA	NA	NA	NA	0	0	0.06	0.037	0	0.055	NA	NA	NA	NA	NA	NA	NA	NA	NA	NA	NA	NA
DMXL2_chr15_51498422_51498442_51495023_51495134_51498551_51500231	NA	NA	NA	NA	NA	NA	NA	NA	NA	NA	NA	NA	NA	NA	NA	NA	NA	NA	NA	NA	NA	NA	NA	NA	NA	NA	NA	NA	NA	NA	NA	NA	NA	NA	NA	NA	0	0	0	0	0.096	0	0	0	0	NA	NA	NA	NA	NA	NA	NA	NA	NA	NA	NA	NA	NA	NA	NA	NA	NA	NA
DMXL2_chr15_51498551_51500231_51491577_51491747_51507133_51507253	NA	NA	NA	NA	NA	NA	NA	NA	NA	NA	NA	NA	NA	NA	NA	NA	NA	NA	NA	NA	NA	NA	NA	NA	NA	NA	NA	NA	NA	NA	NA	NA	NA	NA	NA	NA	1	0.918	0.926	NA	NA	NA	1	1	1	NA	NA	NA	NA	NA	NA	NA	NA	NA	NA	NA	NA	NA	NA	NA	NA	NA	NA
DMXL2_chr15_51498551_51500231_51495023_51495134_51507133_51507253	1	1	1	1	1	1	0.842	1	1	NA	NA	NA	NA	NA	NA	NA	NA	NA	NA	NA	NA	NA	NA	NA	NA	NA	NA	NA	NA	NA	NA	NA	NA	NA	NA	NA	1	1	1	1	1	1	0.886	1	1	1	1	0.931	1	1	0.916	1	1	0.857	NA	NA	NA	NA	NA	NA	NA	NA	NA
DMXL2_chr15_51502805_51503033_51498551_51500231_51507133_51507253	1	1	1	1	1	1	1	0.881	0.736	1	1	1	1	1	1	1	0.813	1	NA	NA	NA	NA	NA	NA	NA	NA	NA	1	0.824	1	1	1	1	1	1	1	1	0.74	1	1	1	0.824	0.834	0.728	1	0.775	1	1	1	1	1	1	0.834	1	NA	NA	NA	NA	NA	NA	NA	NA	NA
DMXL2_chr15_51547229_51547408_51545582_51545766_51563380_51563447	NA	NA	NA	NA	NA	NA	NA	NA	NA	NA	NA	NA	NA	NA	NA	NA	NA	NA	NA	NA	NA	NA	NA	NA	NA	NA	NA	NA	NA	NA	NA	NA	NA	NA	NA	NA	NA	NA	NA	NA	NA	NA	NA	NA	NA	NA	NA	NA	NA	NA	NA	NA	NA	NA	1	1	1	1	1	1	1	1	0.54
DMXL2_chr15_51565087_51565166_51564124_51564260_51568486_51568558	NA	NA	NA	NA	NA	NA	NA	NA	NA	NA	NA	NA	NA	NA	NA	NA	NA	NA	NA	NA	NA	NA	NA	NA	NA	NA	NA	0.781	1	1	1	1	1	1	1	1	NA	NA	NA	NA	NA	NA	NA	NA	NA	1	0.856	0.892	1	1	1	1	1	1	NA	NA	NA	NA	NA	NA	NA	NA	NA
DMXL2_chr15_51576055_51576181_51567042_51568558_51622458_51622635	NA	NA	NA	NA	NA	NA	NA	NA	NA	NA	NA	NA	NA	NA	NA	NA	NA	NA	NA	NA	NA	NA	NA	NA	NA	NA	NA	NA	NA	NA	NA	NA	NA	NA	NA	NA	1	1	1	1	0.827	1	1	1	0.589	NA	NA	NA	NA	NA	NA	NA	NA	NA	NA	NA	NA	NA	NA	NA	NA	NA	NA
DMXL2_chr15_51616811_51616859_51576055_51576181_51622458_51622833	NA	NA	NA	NA	NA	NA	NA	NA	NA	NA	NA	NA	NA	NA	NA	NA	NA	NA	NA	NA	NA	NA	NA	NA	NA	NA	NA	NA	NA	NA	NA	NA	NA	NA	NA	NA	NA	NA	NA	NA	NA	NA	NA	NA	NA	NA	NA	NA	NA	NA	NA	NA	NA	NA	NA	NA	NA	0	0.414	0	0	0	0
DMXL2_chr15_51616811_51616933_51576055_51576181_51622458_51622833	NA	NA	NA	NA	NA	NA	NA	NA	NA	NA	NA	NA	NA	NA	NA	NA	NA	NA	NA	NA	NA	NA	NA	NA	NA	NA	NA	NA	NA	NA	NA	NA	NA	NA	NA	NA	NA	NA	NA	NA	NA	NA	NA	NA	NA	NA	NA	NA	NA	NA	NA	NA	NA	NA	NA	NA	NA	0.195	0	0	0	0.108	0
DNA2_chr10_68419033_68419169_68416614_68416855_68419802_68419892	NA	NA	NA	NA	NA	NA	NA	NA	NA	NA	NA	NA	NA	NA	NA	NA	NA	NA	NA	NA	NA	NA	NA	NA	NA	NA	NA	1	1	0.954	1	1	0.954	1	1	1	1	1	1	1	1	0.968	0.964	1	1	NA	NA	NA	NA	NA	NA	NA	NA	NA	1	1	1	NA	NA	NA	1	1	0.955
DNA2_chr10_68419033_68419213_68416614_68416855_68419802_68419892	1	1	0.983	0.982	1	0.982	1	1	1	1	1	0.985	1	1	0.982	1	1	1	NA	NA	NA	NA	NA	NA	NA	NA	NA	1	1	0.98	1	1	0.98	1	1	1	1	1	1	1	1	0.985	0.981	1	1	NA	NA	NA	NA	NA	NA	NA	NA	NA	1	1	1	1	1	1	1	1	0.982
DNA2_chr10_68419033_68419213_68416614_68416855_68422224_68422429	NA	NA	NA	NA	NA	NA	NA	NA	NA	1	1	1	1	0.971	1	0.98	0.975	1	NA	NA	NA	NA	NA	NA	NA	NA	NA	NA	NA	NA	NA	NA	NA	NA	NA	NA	0.945	0.953	1	0.961	1	1	0.969	0.956	0.973	NA	NA	NA	NA	NA	NA	NA	NA	NA	NA	NA	NA	NA	NA	NA	NA	NA	NA
DNA2_chr10_68419077_68419213_68416708_68416855_68419802_68419892	1	1	0.969	0.965	1	0.962	1	1	1	NA	NA	NA	NA	NA	NA	NA	NA	NA	NA	NA	NA	NA	NA	NA	NA	NA	NA	NA	NA	NA	NA	NA	NA	NA	NA	NA	NA	NA	NA	NA	NA	NA	NA	NA	NA	NA	NA	NA	NA	NA	NA	NA	NA	NA	NA	NA	NA	NA	NA	NA	NA	NA	NA
DNA2_chr10_68419138_68419169_68416708_68416855_68419802_68419892	NA	NA	NA	NA	NA	NA	NA	NA	NA	NA	NA	NA	NA	NA	NA	NA	NA	NA	NA	NA	NA	NA	NA	NA	NA	NA	NA	NA	NA	0.441	NA	NA	0	NA	NA	NA	NA	NA	NA	NA	NA	0	0	1	NA	NA	NA	NA	NA	NA	NA	NA	NA	NA	NA	1	NA	NA	NA	NA	NA	NA	0
DNA2_chr10_68419138_68419213_68416708_68416855_68419802_68419892	1	1	0.955	0.946	1	0.944	1	1	1	1	1	0.96	1	1	0.938	1	1	1	NA	NA	NA	NA	NA	NA	NA	NA	NA	1	1	0.949	1	1	0.927	1	1	1	1	1	1	1	1	0.956	0.944	1	1	NA	NA	NA	NA	NA	NA	NA	NA	NA	1	1	1	1	1	1	1	1	0.951
DNA2_chr10_68419138_68419213_68416708_68416855_68422224_68422429	NA	NA	NA	NA	NA	NA	NA	NA	NA	NA	1	NA	NA	0	NA	0	0.377	NA	NA	NA	NA	NA	NA	NA	NA	NA	NA	NA	NA	NA	NA	NA	NA	NA	NA	NA	0.476	0	NA	0.645	NA	NA	0	0.232	0	NA	NA	NA	NA	NA	NA	NA	NA	NA	NA	NA	NA	NA	NA	NA	NA	NA	NA
DNA2_chr10_68419802_68419892_68416614_68416855_68422224_68422429	1	1	0.965	1	1	1	0.78	1	1	1	1	1	1	0.946	1	0.973	0.946	1	NA	NA	NA	NA	NA	NA	NA	NA	NA	0.974	0.962	1	1	1	0.954	0.969	0.866	1	0.916	0.922	1	0.938	1	1	0.936	0.929	0.94	NA	NA	NA	NA	NA	NA	NA	NA	NA	0.95	0.957	0.946	NA	NA	NA	1	1	1
DNA2_chr10_68419802_68419892_68416614_68416855_68430435_68430540	NA	NA	NA	NA	NA	NA	NA	NA	NA	0	1	1	NA	1	1	NA	1	NA	NA	NA	NA	NA	NA	NA	NA	NA	NA	1	0.529	1	NA	1	1	1	1	NA	NA	NA	NA	NA	NA	NA	NA	NA	NA	NA	NA	NA	NA	NA	NA	NA	NA	NA	NA	NA	NA	NA	NA	NA	NA	NA	NA
DNA2_chr10_68419802_68419892_68419033_68419213_68422224_68422429	NA	NA	NA	NA	NA	NA	NA	NA	NA	1	0.986	1	1	1	1	1	1	1	NA	NA	NA	NA	NA	NA	NA	NA	NA	NA	NA	NA	NA	NA	NA	NA	NA	NA	1	1	1	1	1	0.984	1	1	1	NA	NA	NA	NA	NA	NA	NA	NA	NA	NA	NA	NA	NA	NA	NA	NA	NA	NA
DNA2_chr10_68419802_68419892_68419033_68419213_68431861_68431971	NA	NA	NA	NA	NA	NA	NA	NA	NA	NA	NA	NA	NA	NA	NA	NA	NA	NA	NA	NA	NA	NA	NA	NA	NA	NA	NA	NA	NA	NA	NA	NA	NA	NA	NA	NA	0.938	1	1	1	1	1	1	1	1	NA	NA	NA	NA	NA	NA	NA	NA	NA	NA	NA	NA	NA	NA	NA	NA	NA	NA
DNA2_chr10_68419802_68419913_68416614_68416855_68422224_68422429	NA	NA	NA	NA	NA	NA	NA	NA	NA	NA	NA	NA	NA	NA	NA	NA	NA	NA	NA	NA	NA	NA	NA	NA	NA	NA	NA	NA	NA	NA	NA	NA	NA	NA	NA	NA	NA	NA	NA	NA	NA	NA	NA	NA	NA	NA	NA	NA	NA	NA	NA	NA	NA	NA	0.337	0	0.337	NA	NA	NA	NA	1	1
DNA2_chr10_68420640_68420776_68416708_68416855_68422224_68422429	NA	NA	NA	NA	NA	NA	NA	NA	NA	NA	NA	NA	NA	NA	NA	NA	NA	NA	NA	NA	NA	NA	NA	NA	NA	NA	NA	NA	NA	NA	NA	NA	NA	NA	NA	NA	NA	NA	NA	NA	NA	NA	NA	NA	NA	1	1	1	NA	0.314	1	1	0.579	NA	NA	NA	NA	NA	NA	NA	NA	NA	NA
DNA2_chr10_68420640_68420776_68419802_68419892_68422224_68422429	0.024	0.077	0.042	0.048	0.064	0.115	0.088	0.046	0.05	0.044	0.061	0.083	0.07	0.101	0.077	0.036	0.08	0.074	0.077	0.055	0.009	0.066	0.038	0.035	0.024	0.024	0.016	0.045	0.046	0.039	0.052	0.02	0.046	0.045	0.094	0.039	0.066	0.077	0.014	0.013	0.068	0.022	0.071	0.029	0.129	0.092	0.051	0.099	0.078	0.075	0.04	0.101	0.158	0.05	0.061	0.07	0.066	0.081	0.071	0.138	0.103	0.065	0.073
DNA2_chr10_68420640_68420776_68419802_68419892_68430435_68430660	NA	NA	NA	NA	NA	NA	NA	NA	NA	1	1	1	1	0.647	0.647	1	0.762	1	1	0.55	NA	0.579	1	0.579	1	1	0.186	0.762	0.616	0.407	1	0.579	1	0.733	0.733	1	1	0.805	0.478	1	1	0.478	1	0.478	1	NA	NA	NA	NA	NA	NA	NA	NA	NA	NA	NA	NA	NA	NA	NA	NA	NA	NA
DNA2_chr10_68421415_68421449_68419802_68419892_68422224_68422429	NA	NA	NA	NA	NA	NA	NA	NA	NA	NA	NA	NA	NA	NA	NA	NA	NA	NA	0	0	0	0	0	0	0.02	0	0	NA	NA	NA	NA	NA	NA	NA	NA	NA	NA	NA	NA	NA	NA	NA	NA	NA	NA	NA	NA	NA	NA	NA	NA	NA	NA	NA	NA	NA	NA	NA	NA	NA	NA	NA	NA
DNA2_chr10_68422224_68422429_68419802_68419892_68422514_68422604	1	1	1	1	1	1	1	1	0.968	1	0.966	1	0.982	1	1	1	1	1	1	0.981	1	1	1	1	1	1	1	1	1	1	0.978	0.983	0.977	1	1	1	0.983	1	1	1	1	0.983	1	1	1	1	1	1	1	1	1	1	0.977	0.985	1	0.962	1	1	1	1	1	1	1
DNA2_chr10_68422514_68422604_68419802_68419892_68430435_68430540	NA	NA	NA	NA	NA	NA	NA	NA	NA	NA	NA	NA	NA	NA	NA	NA	NA	NA	NA	NA	NA	NA	NA	NA	NA	NA	NA	0	0	0	1	0.359	1	NA	NA	NA	NA	NA	NA	NA	NA	NA	NA	NA	NA	NA	NA	NA	NA	NA	NA	NA	NA	NA	NA	NA	NA	NA	NA	NA	NA	NA	NA
DNA2_chr10_68422514_68422756_68419802_68419892_68430435_68430660	NA	NA	NA	NA	NA	NA	NA	NA	NA	NA	NA	NA	NA	NA	NA	NA	NA	NA	NA	NA	NA	NA	NA	NA	NA	NA	NA	NA	NA	NA	NA	NA	NA	NA	NA	NA	NA	NA	NA	NA	NA	NA	NA	NA	NA	NA	NA	NA	NA	NA	NA	NA	NA	NA	NA	1	0	1	1	0	NA	NA	NA
DNA2_chr10_68422514_68422883_68419802_68419892_68430435_68430660	NA	NA	NA	NA	NA	NA	NA	NA	NA	1	1	NA	1	0.192	0	NA	0	1	NA	NA	NA	NA	NA	NA	NA	NA	NA	NA	NA	NA	NA	NA	NA	NA	NA	NA	NA	NA	NA	NA	NA	NA	NA	NA	NA	NA	1	0	NA	NA	0	0	1	0.192	NA	NA	NA	NA	NA	NA	NA	NA	NA
DNA2_chr10_68422696_68422890_68422514_68422604_68430435_68430540	NA	NA	NA	NA	NA	NA	NA	NA	NA	NA	NA	NA	NA	NA	NA	NA	NA	NA	NA	NA	NA	NA	NA	NA	NA	NA	NA	0.941	1	1	1	1	1	1	1	1	NA	NA	NA	NA	NA	NA	NA	NA	NA	NA	NA	NA	NA	NA	NA	NA	NA	NA	NA	NA	NA	NA	NA	NA	NA	NA	NA
DNA2_chr10_68430435_68430540_68422696_68422890_68431856_68431971	1	1	1	0.945	0.906	1	1	1	1	1	1	1	1	1	1	1	1	0.951	0.866	0.956	1	0.936	1	0.876	0.948	0.911	0.963	0.947	0.948	1	0.807	1	0.904	1	1	1	0.896	1	1	0.947	0.839	0.768	0.923	0.956	0.911	0.872	1	1	0.816	1	1	1	0.893	0.944	0.875	0.812	0.942	0.938	0.917	0.863	1	0.954	0.926
DNA2_chr10_68430435_68430540_68422696_68422890_68431861_68431971	NA	NA	NA	NA	NA	NA	NA	NA	NA	NA	NA	NA	NA	NA	NA	NA	NA	NA	NA	NA	NA	NA	NA	NA	NA	NA	NA	NA	NA	NA	NA	NA	NA	NA	NA	NA	NA	NA	NA	NA	NA	NA	NA	NA	NA	0.911	1	0.896	1	1	1	NA	NA	NA	NA	NA	NA	NA	NA	NA	NA	NA	NA
DNA2_chr10_68430435_68430655_68422696_68422890_68431856_68431971	1	1	1	0.954	0.92	1	NA	NA	NA	1	1	1	1	1	1	1	1	0.962	0.885	0.966	1	0.955	1	0.883	0.951	0.92	0.964	0.956	0.964	1	0.811	1	0.913	1	1	1	NA	NA	NA	NA	NA	NA	NA	NA	NA	0.878	1	1	0.846	1	1	1	0.899	0.954	0.878	0.817	0.94	0.948	0.919	0.864	1	0.955	0.943
DNA2_chr10_68430435_68430660_68422696_68422890_68431856_68431971	1	1	1	0.968	0.941	1	1	1	1	1	1	1	1	1	1	1	1	0.973	0.906	0.973	1	0.968	1	0.93	0.963	0.937	0.971	0.967	0.972	1	0.859	1	0.929	1	1	1	0.933	1	1	0.966	0.878	0.892	0.959	0.968	0.931	0.917	1	1	0.862	1	1	1	0.921	0.962	0.886	0.859	0.966	0.958	0.929	0.89	1	0.965	0.962
DNA2_chr10_68430435_68430660_68422696_68422890_68431861_68431971	0.977	1	1	1	0.977	0.971	1	1	1	1	0.979	1	1	1	1	1	1	0.977	1	1	1	1	1	1	1	0.977	1	1	0.906	1	1	1	1	1	0.972	1	0.97	0.949	0.979	1	1	1	1	1	0.973	0.951	1	0.943	1	1	1	1	1	1	0.969	1	1	0.966	0.973	0.915	1	1	1
DNA2_chr10_68430435_68430660_68422696_68422890_68432205_68432315	NA	NA	NA	NA	NA	NA	NA	NA	NA	NA	NA	NA	NA	NA	NA	NA	NA	NA	1	1	1	1	1	0.924	1	0.937	0.971	NA	NA	NA	NA	NA	NA	NA	NA	NA	NA	NA	NA	NA	NA	NA	NA	NA	NA	NA	NA	NA	NA	NA	NA	NA	NA	NA	NA	NA	NA	NA	NA	NA	NA	NA	NA
DNA2_chr10_68431254_68431595_68430435_68430660_68431861_68431971	NA	NA	NA	NA	NA	NA	NA	NA	NA	0	0	0.025	0.008	0	0	NA	NA	NA	NA	NA	NA	NA	NA	NA	NA	NA	NA	NA	NA	NA	NA	NA	NA	NA	NA	NA	NA	NA	NA	NA	NA	NA	NA	NA	NA	NA	NA	NA	NA	NA	NA	NA	NA	NA	NA	NA	NA	NA	NA	NA	NA	NA	NA
DNA2_chr10_68431856_68431971_68422696_68422890_68432205_68432315	1	1	1	0.943	1	1	0.939	1	1	NA	NA	NA	NA	NA	NA	NA	NA	NA	1	1	1	1	1	0.875	1	0.905	0.951	1	0.905	1	1	1	1	1	1	1	1	1	1	1	0.943	1	1	1	1	1	1	1	1	1	1	1	0.917	1	NA	NA	NA	NA	NA	NA	NA	NA	NA
DNA2_chr10_68431856_68431971_68430435_68430660_68432205_68432315	NA	NA	NA	NA	NA	NA	NA	NA	NA	NA	NA	NA	NA	NA	NA	NA	NA	NA	0.938	1	1	1	1	1	1	1	1	NA	NA	NA	NA	NA	NA	NA	NA	NA	NA	NA	NA	NA	NA	NA	NA	NA	NA	NA	NA	NA	NA	NA	NA	NA	NA	NA	NA	NA	NA	NA	NA	NA	NA	NA	NA
DNA2_chr10_68431856_68431981_68422696_68422890_68432205_68432315	NA	NA	NA	0.324	1	NA	0.489	NA	1	NA	NA	NA	NA	NA	NA	NA	NA	NA	NA	NA	NA	NA	NA	NA	NA	NA	NA	NA	NA	NA	NA	NA	NA	NA	NA	NA	NA	NA	NA	NA	NA	NA	NA	NA	NA	NA	NA	NA	NA	NA	NA	NA	NA	NA	NA	NA	NA	NA	NA	NA	NA	NA	NA
DNA2_chr10_68431861_68431971_68422696_68422890_68432205_68432315	1	1	1	0.937	1	1	0.941	1	1	NA	NA	NA	NA	NA	NA	NA	NA	NA	1	1	1	1	1	0.865	1	0.904	0.95	1	0.915	1	1	1	1	1	1	1	1	1	1	1	0.935	1	1	1	1	1	1	1	NA	NA	NA	1	0.911	1	NA	NA	NA	NA	NA	NA	NA	NA	NA
DNA2_chr10_68431861_68431971_68430435_68430660_68432205_68432315	NA	NA	NA	NA	NA	NA	NA	NA	NA	NA	NA	NA	NA	NA	NA	NA	NA	NA	0.961	1	1	1	1	1	1	1	1	NA	NA	NA	NA	NA	NA	NA	NA	NA	NA	NA	NA	NA	NA	NA	NA	NA	NA	NA	NA	NA	NA	NA	NA	NA	NA	NA	NA	NA	NA	NA	NA	NA	NA	NA	NA
DNA2_chr10_68431861_68431981_68422696_68422890_68432205_68432315	1	1	1	0	1	1	0.495	NA	1	NA	NA	NA	NA	NA	NA	NA	NA	NA	NA	NA	NA	NA	NA	NA	NA	NA	NA	NA	NA	NA	NA	NA	NA	NA	NA	NA	NA	NA	NA	NA	NA	NA	NA	NA	NA	NA	NA	NA	NA	NA	NA	NA	NA	NA	NA	NA	NA	NA	NA	NA	NA	NA	NA
DNA2_chr10_68432205_68432315_68431856_68431971_68432393_68432510	NA	NA	NA	NA	NA	NA	NA	NA	NA	NA	NA	NA	NA	NA	NA	NA	NA	NA	NA	NA	NA	NA	NA	NA	NA	NA	NA	NA	NA	NA	NA	NA	NA	NA	NA	NA	NA	NA	NA	NA	NA	NA	NA	NA	NA	1	1	1	1	1	0.964	1	1	1	NA	NA	NA	NA	NA	NA	NA	NA	NA
DNA2_chr10_68433837_68433933_68432393_68432510_68437010_68437241	NA	NA	NA	NA	NA	NA	NA	NA	NA	0	0	0.02	0	0	0	0.021	0.016	0.021	0	0	0.027	0	0.024	0.052	0	0.034	0.023	0	0	0	0	0.041	0.033	0.016	0.016	0	0	0	0.083	0	0	0.016	0	0.079	0	NA	NA	NA	NA	NA	NA	NA	NA	NA	0	0	0.064	0	0.053	0	0	0.049	0
DNA2_chr10_68433837_68434101_68432393_68432510_68437010_68437241	NA	NA	NA	NA	NA	NA	NA	NA	NA	NA	NA	NA	NA	NA	NA	NA	NA	NA	NA	NA	NA	NA	NA	NA	NA	NA	NA	NA	NA	NA	NA	NA	NA	NA	NA	NA	NA	NA	NA	NA	NA	NA	NA	NA	NA	0.019	0	0.02	0.009	0.01	0	0	0.05	0	0	0	0.019	0.011	0.01	0	0	0.028	0
DNA2_chr10_68433837_68434107_68432393_68432510_68437010_68437241	0.017	0	0.009	0	0	0.011	0.046	0.01	0	0.008	0.01	0.011	0	0	0	0.006	0.009	0.011	0	0	0.015	0	0.013	0	0.011	0.055	0.013	NA	NA	NA	NA	NA	NA	NA	NA	NA	0	0	0.047	0	0	0.009	0	0.045	0.008	0.019	0	0	0.009	0.01	0	0	0.058	0	NA	NA	NA	NA	NA	NA	NA	NA	NA
DNA2_chr10_68433837_68434110_68432393_68432510_68437010_68437241	0.017	0	0.009	0	0	0.01	0.034	0.01	0	NA	NA	NA	NA	NA	NA	NA	NA	NA	NA	NA	NA	NA	NA	NA	NA	NA	NA	NA	NA	NA	NA	NA	NA	NA	NA	NA	NA	NA	NA	NA	NA	NA	NA	NA	NA	NA	NA	NA	NA	NA	NA	NA	NA	NA	NA	NA	NA	NA	NA	NA	NA	NA	NA
DNA2_chr10_68437010_68437113_68432393_68432510_68442916_68443111	0.949	0.951	0.888	1	0.847	0.787	0.924	0.754	0.952	NA	NA	NA	NA	NA	NA	NA	NA	NA	NA	NA	NA	NA	NA	NA	NA	NA	NA	NA	NA	NA	NA	NA	NA	NA	NA	NA	NA	NA	NA	NA	NA	NA	NA	NA	NA	NA	NA	NA	NA	NA	NA	NA	NA	NA	NA	NA	NA	NA	NA	NA	NA	NA	NA
DNA2_chr10_68437010_68437241_68432393_68432510_68442916_68443111	0.983	0.984	0.969	1	0.964	0.93	0.983	0.917	0.985	0.967	0.953	1	1	0.966	0.915	0.969	1	1	0.944	0.983	1	0.985	0.981	0.963	1	1	0.981	0.916	0.896	0.958	0.98	0.958	0.982	0.985	1	0.955	0.951	0.984	0.982	0.973	0.966	0.984	0.944	1	0.961	0.922	1	0.982	1	1	0.983	0.938	0.984	0.985	0.945	0.963	1	0.969	1	0.943	0.982	1	0.953
DNA2_chr10_68437010_68437241_68432393_68432510_68444920_68445083	NA	NA	NA	NA	NA	NA	NA	NA	NA	NA	NA	NA	NA	NA	NA	NA	NA	NA	NA	NA	NA	NA	NA	NA	NA	NA	NA	NA	NA	NA	NA	NA	NA	NA	NA	NA	1	1	0.913	1	1	1	1	1	1	NA	NA	NA	NA	NA	NA	NA	NA	NA	NA	NA	NA	NA	NA	NA	NA	NA	NA
DNA2_chr10_68437010_68437241_68432393_68432510_68450027_68450247	NA	NA	NA	NA	NA	NA	NA	NA	NA	1	1	1	1	0.972	1	1	1	1	NA	NA	NA	NA	NA	NA	NA	NA	NA	1	1	1	1	1	1	0.957	1	1	1	1	1	1	0.973	1	1	1	1	NA	NA	NA	NA	NA	NA	NA	NA	NA	0.97	1	1	1	1	1	1	1	0.95
DNA2_chr10_68437010_68437267_68432393_68432510_68442916_68443111	NA	NA	NA	NA	NA	NA	NA	NA	NA	0.948	0.926	1	1	0.941	0.86	0.951	1	1	NA	NA	NA	NA	NA	NA	NA	NA	NA	NA	NA	NA	NA	NA	NA	NA	NA	NA	NA	NA	NA	NA	NA	NA	NA	NA	NA	NA	NA	NA	NA	NA	NA	NA	NA	NA	0.909	0.935	1	0.948	1	0.904	0.968	1	0.922
DNA2_chr10_68437010_68437270_68432393_68432510_68442916_68443111	NA	NA	NA	NA	NA	NA	NA	NA	NA	NA	NA	NA	NA	NA	NA	NA	NA	NA	0.908	0.973	1	0.975	0.965	0.936	1	1	0.97	NA	NA	NA	NA	NA	NA	NA	NA	NA	NA	NA	NA	NA	NA	NA	NA	NA	NA	NA	NA	NA	NA	NA	NA	NA	NA	NA	NA	NA	NA	NA	NA	NA	NA	NA	NA
DNA2_chr10_68437010_68437469_68432393_68432510_68442916_68443111	0.955	0.963	0.92	1	0.91	0.823	0.952	0.811	0.961	NA	NA	NA	NA	NA	NA	NA	NA	NA	NA	NA	NA	NA	NA	NA	NA	NA	NA	NA	NA	NA	NA	NA	NA	NA	NA	NA	NA	NA	NA	NA	NA	NA	NA	NA	NA	NA	NA	NA	NA	NA	NA	NA	NA	NA	NA	NA	NA	NA	NA	NA	NA	NA	NA
DNA2_chr10_68437010_68437472_68432393_68432510_68442916_68443111	0.955	0.963	0.92	1	0.91	0.823	0.952	0.81	0.961	0.921	0.889	1	1	0.912	0.798	0.926	1	1	0.866	0.959	1	0.962	0.948	0.905	1	1	0.954	0.803	0.79	0.898	0.952	0.904	0.949	0.964	1	0.885	0.884	0.961	0.95	0.927	0.915	0.96	0.859	1	0.908	NA	NA	NA	NA	NA	NA	NA	NA	NA	NA	NA	NA	NA	NA	NA	NA	NA	NA
DNA2_chr10_68437099_68437241_68432393_68432510_68442916_68443006	0.97	0.96	0.942	1	0.932	0.884	0.971	0.841	0.97	NA	NA	NA	NA	NA	NA	NA	NA	NA	NA	NA	NA	NA	NA	NA	NA	NA	NA	0.85	0.762	0.916	0.96	0.905	0.969	0.968	1	0.918	0.898	0.964	0.968	0.952	0.936	0.968	0.898	1	0.919	0.836	1	0.965	1	1	0.964	0.888	0.969	0.972	NA	NA	NA	NA	NA	NA	NA	NA	NA
DNA2_chr10_68437099_68437241_68432393_68432510_68444920_68445083	NA	NA	NA	NA	NA	NA	NA	NA	NA	NA	NA	NA	NA	NA	NA	NA	NA	NA	NA	NA	NA	NA	NA	NA	NA	NA	NA	NA	NA	NA	NA	NA	NA	NA	NA	NA	NA	NA	0.13	1	NA	1	NA	NA	NA	NA	NA	NA	NA	NA	NA	NA	NA	NA	NA	NA	NA	NA	NA	NA	NA	NA	NA
DNA2_chr10_68437099_68437241_68432393_68432510_68450027_68450247	NA	NA	NA	NA	NA	NA	NA	NA	NA	NA	NA	NA	NA	NA	NA	NA	NA	NA	NA	NA	NA	NA	NA	NA	NA	NA	NA	1	NA	1	NA	NA	NA	0	NA	NA	NA	NA	NA	NA	NA	NA	NA	NA	NA	NA	NA	NA	NA	NA	NA	NA	NA	NA	NA	NA	NA	NA	NA	NA	NA	NA	NA
DNA2_chr10_68437099_68437469_68432393_68432510_68442916_68443111	NA	NA	NA	1	0	0	0.192	0	0	NA	NA	NA	NA	NA	NA	NA	NA	NA	NA	NA	NA	NA	NA	NA	NA	NA	NA	NA	NA	NA	NA	NA	NA	NA	NA	NA	NA	NA	NA	NA	NA	NA	NA	NA	NA	NA	NA	NA	NA	NA	NA	NA	NA	NA	NA	NA	NA	NA	NA	NA	NA	NA	NA
DNA2_chr10_68437099_68437472_68432393_68432510_68442916_68443111	0.191	0	0	NA	NA	NA	0.191	0	0	NA	NA	NA	NA	NA	NA	NA	NA	NA	NA	NA	NA	NA	NA	NA	NA	NA	NA	0.073	0	0	0.191	0	0	NA	NA	NA	0	0	0.191	0	0	0.191	0	NA	0	NA	NA	NA	NA	NA	NA	NA	NA	NA	NA	NA	NA	NA	NA	NA	NA	NA	NA
DNA2_chr10_68437195_68437241_68432393_68432510_68442916_68443006	NA	NA	NA	NA	NA	NA	NA	NA	NA	NA	NA	NA	NA	NA	NA	NA	NA	NA	NA	NA	NA	NA	NA	NA	NA	NA	NA	NA	NA	NA	NA	NA	NA	NA	NA	NA	NA	NA	NA	NA	NA	NA	NA	NA	NA	0.774	1	0.951	1	1	0.947	0.817	0.938	0.955	NA	NA	NA	NA	NA	NA	NA	NA	NA
DNA2_chr10_68437321_68437472_68432393_68432510_68442916_68443111	NA	NA	NA	NA	NA	NA	NA	NA	NA	NA	NA	NA	NA	NA	NA	NA	NA	NA	NA	NA	NA	0.302	0	0	1	1	0	NA	NA	NA	NA	NA	NA	NA	NA	NA	NA	NA	NA	NA	NA	NA	NA	NA	NA	NA	NA	NA	NA	NA	NA	NA	NA	NA	NA	NA	NA	NA	NA	NA	NA	NA	NA
DNA2_chr10_68437417_68437472_68437010_68437241_68442916_68443111	NA	NA	NA	NA	NA	NA	NA	NA	NA	0	0	0	0.011	0	0	0	0	0	0	0	0	0	0.011	0	0	0	0	0	0	0	0.013	0	0	0.01	0.012	0.009	0	0	0	0	0	0	0	0	0.013	NA	NA	NA	NA	NA	NA	NA	NA	NA	NA	NA	NA	NA	NA	NA	NA	NA	NA
DNA2_chr10_68440701_68440768_68437010_68437241_68442916_68443111	NA	NA	NA	NA	NA	NA	NA	NA	NA	NA	NA	NA	NA	NA	NA	NA	NA	NA	0	0	0	0	0	0	0	0.011	0	NA	NA	NA	NA	NA	NA	NA	NA	NA	NA	NA	NA	NA	NA	NA	NA	NA	NA	NA	NA	NA	NA	NA	NA	NA	NA	NA	NA	NA	NA	NA	NA	NA	NA	NA	NA
DNA2_chr10_68442916_68443106_68432393_68432510_68444920_68445083	NA	NA	NA	NA	NA	NA	NA	NA	NA	NA	NA	NA	NA	NA	NA	NA	NA	NA	NA	NA	NA	NA	NA	NA	NA	NA	NA	NA	NA	NA	NA	NA	NA	NA	NA	NA	1	1	0.274	1	1	1	1	1	1	NA	NA	NA	NA	NA	NA	NA	NA	NA	NA	NA	NA	NA	NA	NA	NA	NA	NA
DNA2_chr10_68442916_68443106_68436853_68437241_68444920_68445083	1	1	1	1	1	1	0.965	0.883	0.932	1	1	1	0.961	0.86	1	1	1	0.966	0.953	1	1	1	0.96	1	1	1	0.951	1	1	1	1	0.961	1	1	1	1	1	1	0.963	0.947	1	1	1	1	0.956	1	1	1	1	1	0.958	1	1	0.913	1	0.926	1	1	1	1	1	1	1
DNA2_chr10_68442916_68443106_68436853_68437241_68446295_68446413	1	0.953	1	0.912	1	1	1	1	0.965	1	1	1	1	1	0.96	1	1	0.962	1	1	1	1	0.96	1	1	1	1	0.936	0.943	1	1	1	0.963	1	1	1	1	1	1	0.944	0.961	1	1	1	1	1	1	1	1	1	1	0.931	0.929	1	1	1	0.965	1	1	1	1	1	0.963
DNA2_chr10_68442916_68443106_68436853_68437241_68459103_68459235	NA	NA	NA	NA	NA	NA	NA	NA	NA	NA	NA	NA	NA	NA	NA	NA	NA	NA	NA	NA	NA	NA	NA	NA	NA	NA	NA	NA	NA	NA	NA	NA	NA	NA	NA	NA	0.957	1	1	1	1	1	NA	NA	NA	NA	NA	NA	NA	NA	NA	NA	NA	NA	NA	NA	NA	NA	NA	NA	NA	NA	NA
DNA2_chr10_68442916_68443109_68432393_68432510_68444920_68445083	NA	NA	NA	NA	NA	NA	NA	NA	NA	NA	NA	NA	NA	NA	NA	NA	NA	NA	NA	NA	NA	NA	NA	NA	NA	NA	NA	NA	NA	NA	NA	NA	NA	NA	NA	NA	1	1	0.199	NA	NA	NA	1	1	1	NA	NA	NA	NA	NA	NA	NA	NA	NA	NA	NA	NA	NA	NA	NA	NA	NA	NA
DNA2_chr10_68442916_68443109_68436853_68437241_68444920_68445083	NA	NA	NA	1	1	1	0.965	0.88	0.932	1	1	1	0.96	0.859	1	1	1	0.962	NA	NA	NA	NA	NA	NA	NA	NA	NA	NA	NA	NA	1	0.96	1	1	1	1	1	1	0.963	0.944	1	1	1	1	0.955	1	1	1	1	1	0.955	1	1	0.908	1	0.925	1	1	1	1	1	1	1
DNA2_chr10_68442916_68443111_68432393_68432510_68444920_68445083	NA	NA	NA	NA	NA	NA	NA	NA	NA	NA	NA	NA	NA	NA	NA	NA	NA	NA	NA	NA	NA	NA	NA	NA	NA	NA	NA	NA	NA	NA	NA	NA	NA	NA	NA	NA	1	1	0.894	1	1	1	1	1	1	NA	NA	NA	NA	NA	NA	NA	NA	NA	NA	NA	NA	NA	NA	NA	NA	NA	NA
DNA2_chr10_68442916_68443111_68432393_68432510_68450027_68450247	NA	NA	NA	NA	NA	NA	NA	NA	NA	1	1	1	1	0.912	1	NA	NA	NA	NA	NA	NA	NA	NA	NA	NA	NA	NA	1	1	1	1	1	1	0.839	1	1	1	1	1	1	0.899	1	1	1	1	NA	NA	NA	NA	NA	NA	NA	NA	NA	0.891	1	1	1	1	1	1	1	0.803
DNA2_chr10_68442916_68443111_68437010_68437241_68444920_68445083	1	1	1	1	1	1	0.983	0.942	0.968	1	1	1	0.982	0.926	1	1	1	0.979	0.98	1	1	1	0.979	1	1	1	0.978	1	1	1	1	0.981	1	1	1	1	1	1	0.98	0.977	1	1	1	1	0.975	1	1	1	1	1	0.983	1	1	0.951	1	0.963	1	1	1	1	1	1	1
DNA2_chr10_68442916_68443111_68437010_68437241_68446295_68446413	1	0.961	1	0.926	1	1	1	1	0.973	NA	NA	NA	NA	NA	NA	NA	NA	NA	NA	NA	NA	NA	NA	NA	NA	NA	NA	NA	NA	NA	NA	NA	NA	NA	NA	NA	NA	NA	NA	NA	NA	NA	NA	NA	NA	NA	NA	NA	NA	NA	NA	NA	NA	NA	NA	NA	NA	NA	NA	NA	NA	NA	NA
DNA2_chr10_68442916_68443111_68437010_68437241_68450027_68450247	1	0.962	1	1	1	1	1	1	1	1	1	1	0.909	1	1	0.946	1	1	1	1	0.928	1	0.968	1	1	1	1	1	1	0.96	1	1	0.949	1	1	1	1	1	1	1	1	0.939	1	1	1	1	1	1	1	0.97	1	0.974	0.973	1	1	1	1	1	1	1	1	0.973	1
DNA2_chr10_68442916_68443111_68437010_68437241_68459103_68459235	NA	NA	NA	NA	NA	NA	NA	NA	NA	NA	NA	NA	NA	NA	NA	NA	NA	NA	NA	NA	NA	NA	NA	NA	NA	NA	NA	1	1	1	1	1	0.974	1	1	1	NA	NA	NA	NA	NA	NA	NA	NA	NA	NA	NA	NA	1	1	0.967	1	1	1	NA	NA	NA	NA	NA	NA	NA	NA	NA
DNA2_chr10_68444920_68445031_68437010_68437241_68446295_68446413	NA	NA	NA	NA	NA	NA	NA	NA	NA	NA	NA	NA	NA	NA	NA	NA	NA	NA	NA	NA	NA	NA	NA	NA	NA	NA	NA	0	0.337	NA	NA	1	0	NA	NA	NA	NA	NA	NA	NA	NA	NA	NA	NA	NA	NA	NA	NA	NA	NA	NA	NA	NA	NA	1	1	0	NA	NA	NA	NA	NA	0
DNA2_chr10_68444920_68445072_68437010_68437241_68446295_68446413	NA	NA	NA	NA	NA	NA	NA	NA	NA	NA	NA	NA	NA	NA	NA	NA	NA	NA	NA	NA	NA	NA	NA	NA	NA	NA	NA	0	0	NA	NA	1	0.301	NA	NA	NA	NA	NA	NA	NA	NA	NA	NA	NA	NA	NA	NA	NA	NA	NA	NA	NA	NA	NA	NA	NA	NA	NA	NA	NA	NA	NA	NA
DNA2_chr10_68444920_68445083_68432393_68432510_68450027_68450247	NA	NA	NA	NA	NA	NA	NA	NA	NA	NA	NA	NA	NA	NA	NA	NA	NA	NA	NA	NA	NA	NA	NA	NA	NA	NA	NA	NA	NA	NA	NA	NA	NA	NA	NA	NA	1	1	1	1	0.882	1	NA	NA	NA	NA	NA	NA	NA	NA	NA	NA	NA	NA	NA	NA	NA	NA	NA	NA	NA	NA	NA
DNA2_chr10_68444920_68445083_68437010_68437241_68446295_68446413	1	0.967	1	0.93	1	1	1	1	0.968	1	1	1	1	1	0.959	1	1	0.964	1	1	1	1	0.962	1	1	1	1	0.947	0.965	1	1	1	0.948	1	1	1	1	1	1	0.961	0.964	1	1	1	1	1	1	1	1	1	1	0.919	0.935	1	1	1	0.965	1	1	1	1	1	0.961
DNA2_chr10_68444920_68445083_68437010_68437241_68450027_68450247	1	0.882	1	NA	NA	NA	1	1	1	1	1	1	0.603	1	1	0.779	1	1	1	1	0.713	1	0.853	1	1	1	1	1	1	0.805	1	1	0.554	1	1	1	1	1	1	1	1	0.695	1	1	1	1	1	1	1	0.861	1	0.869	0.832	1	1	1	1	NA	NA	NA	1	0.674	1
DNA2_chr10_68444920_68445083_68437010_68437241_68459103_68459235	NA	NA	NA	NA	NA	NA	NA	NA	NA	NA	NA	NA	NA	NA	NA	NA	NA	NA	1	1	1	1	1	0.805	1	1	1	NA	NA	NA	1	1	0.674	1	1	1	NA	NA	NA	NA	NA	NA	NA	NA	NA	1	1	1	1	1	0.788	NA	NA	NA	NA	NA	NA	NA	NA	NA	NA	NA	NA
DNA2_chr10_68444920_68445083_68442916_68443106_68446295_68446413	1	1	0.877	0.93	0.959	1	0.948	1	1	1	1	1	1	1	1	0.929	0.915	1	0.934	1	1	1	0.962	1	1	1	1	1	0.966	1	1	1	1	0.912	1	1	0.895	1	1	1	1	0.944	0.946	1	1	1	1	0.971	1	0.96	1	0.959	1	1	0.956	1	1	1	1	1	1	1	1
DNA2_chr10_68444920_68445083_68442916_68443111_68446295_68446413	1	1	1	1	1	1	1	0.976	1	NA	NA	NA	NA	NA	NA	NA	NA	NA	NA	NA	NA	NA	NA	NA	NA	NA	NA	NA	NA	NA	NA	NA	NA	NA	NA	NA	NA	NA	NA	NA	NA	NA	NA	NA	NA	NA	NA	NA	NA	NA	NA	NA	NA	NA	NA	NA	NA	NA	NA	NA	NA	NA	NA
DNA2_chr10_68444920_68445083_68442916_68443111_68450027_68450247	1	0.929	1	1	1	0.954	1	1	1	1	1	0.958	1	1	1	1	1	1	1	1	1	0.835	1	0.957	1	0.946	1	1	1	1	1	0.908	1	0.968	1	1	1	0.925	1	0.956	1	1	1	1	0.895	1	0.956	1	1	0.898	1	1	1	0.969	1	1	1	0.947	0.964	1	1	0.963	1
DNA2_chr10_68444920_68445083_68442916_68443111_68459103_68459235	1	0.962	1	0.971	1	1	1	1	1	NA	NA	NA	NA	NA	NA	NA	NA	NA	NA	NA	NA	NA	NA	NA	NA	NA	NA	0.93	0.959	1	0.965	1	1	1	1	1	NA	NA	NA	NA	NA	NA	NA	NA	NA	1	1	1	NA	NA	NA	1	1	0.967	NA	NA	NA	NA	NA	NA	NA	NA	NA
DNA2_chr10_68444920_68445105_68437010_68437241_68446295_68446413	NA	NA	NA	NA	NA	NA	NA	NA	NA	1	1	1	1	1	0.833	1	1	0.793	1	1	1	1	0.833	1	NA	NA	NA	NA	NA	NA	NA	NA	NA	NA	NA	NA	1	1	1	0.605	0.86	1	1	1	1	NA	NA	NA	NA	NA	NA	NA	NA	NA	NA	NA	NA	NA	NA	NA	NA	NA	NA
DNA2_chr10_68444920_68445105_68437010_68437241_68450027_68450247	NA	NA	NA	NA	NA	NA	NA	NA	NA	1	1	1	0.505	1	1	0.729	1	1	NA	NA	NA	NA	NA	NA	NA	NA	NA	NA	NA	NA	NA	NA	NA	NA	NA	NA	NA	NA	NA	NA	NA	NA	NA	NA	NA	NA	NA	NA	NA	NA	NA	NA	NA	NA	NA	NA	NA	NA	NA	NA	NA	NA	NA
DNA2_chr10_68444920_68445105_68442916_68443111_68450027_68450247	NA	NA	NA	NA	NA	NA	NA	NA	NA	1	1	0.955	1	1	1	NA	NA	NA	NA	NA	NA	NA	NA	NA	NA	NA	NA	NA	NA	NA	NA	NA	NA	NA	NA	NA	NA	NA	NA	NA	NA	NA	NA	NA	NA	NA	NA	NA	NA	NA	NA	NA	NA	NA	NA	NA	NA	NA	NA	NA	NA	NA	NA
DNA2_chr10_68445379_68445435_68444920_68445083_68446295_68446413	NA	NA	NA	NA	NA	NA	NA	NA	NA	NA	NA	NA	NA	NA	NA	NA	NA	NA	NA	NA	NA	NA	NA	NA	NA	NA	NA	NA	NA	NA	NA	NA	NA	NA	NA	NA	0.026	0.023	0.021	0	0	0	0	0.023	0.014	NA	NA	NA	NA	NA	NA	NA	NA	NA	0	0	0.011	NA	NA	NA	0.018	0	0
DNA2_chr10_68445379_68445460_68444920_68445083_68446295_68446413	NA	NA	NA	NA	NA	NA	NA	NA	NA	0.015	0	0	0	0.011	0	0	0	0.021	NA	NA	NA	0	0.035	0	0	0.009	0	0.007	0	0	0.012	0	0	0	0	0	0.023	0.02	0	0	0	0	0	0.02	0.025	NA	NA	NA	NA	NA	NA	NA	NA	NA	NA	NA	NA	NA	NA	NA	NA	NA	NA
DNA2_chr10_68446295_68446413_68437010_68437241_68450027_68450247	1	0.971	1	1	1	1	1	1	1	1	1	1	0.894	1	1	0.91	1	1	1	1	0.884	1	0.96	1	1	1	1	1	1	0.945	1	1	0.912	1	1	1	1	1	1	1	1	0.938	1	1	1	1	1	1	1	0.953	1	0.972	0.962	1	1	1	1	1	1	1	1	0.942	1
DNA2_chr10_68446295_68446413_68442916_68443111_68450027_68450247	1	0.942	1	1	1	0.961	1	1	1	NA	NA	NA	NA	NA	NA	NA	NA	NA	NA	NA	NA	NA	NA	NA	NA	NA	NA	NA	NA	NA	NA	NA	NA	NA	NA	NA	NA	NA	NA	NA	NA	NA	NA	NA	NA	NA	NA	NA	NA	NA	NA	NA	NA	NA	NA	NA	NA	NA	NA	NA	NA	NA	NA
DNA2_chr10_68446295_68446413_68444920_68445083_68447227_68447489	NA	NA	NA	NA	NA	NA	NA	NA	NA	NA	NA	NA	NA	NA	NA	NA	NA	NA	1	1	0.951	NA	NA	NA	1	1	1	NA	NA	NA	NA	NA	NA	NA	NA	NA	NA	NA	NA	NA	NA	NA	NA	NA	NA	NA	NA	NA	NA	NA	NA	NA	NA	NA	NA	NA	NA	NA	NA	NA	NA	NA	NA
DNA2_chr10_68446295_68446413_68444920_68445083_68447227_68447507	NA	NA	NA	NA	NA	NA	NA	NA	NA	NA	NA	NA	NA	NA	NA	NA	NA	NA	NA	NA	NA	NA	NA	NA	NA	NA	NA	NA	NA	NA	NA	NA	NA	NA	NA	NA	NA	NA	NA	NA	NA	NA	NA	NA	NA	0.967	1	1	1	1	1	NA	NA	NA	NA	NA	NA	NA	NA	NA	NA	NA	NA
DNA2_chr10_68446295_68446413_68444920_68445083_68447227_68447513	1	1	0.97	NA	NA	NA	1	1	1	NA	NA	NA	NA	NA	NA	NA	NA	NA	NA	NA	NA	NA	NA	NA	NA	NA	NA	NA	NA	NA	NA	NA	NA	NA	NA	NA	NA	NA	NA	NA	NA	NA	NA	NA	NA	0.967	1	1	NA	NA	NA	1	1	1	1	1	0.97	1	1	0.967	1	1	1
DNA2_chr10_68446295_68446413_68444920_68445083_68449516_68449609	NA	NA	NA	1	1	1	0.955	1	1	NA	NA	NA	NA	NA	NA	NA	NA	NA	NA	NA	NA	NA	NA	NA	NA	NA	NA	NA	NA	NA	NA	NA	NA	NA	NA	NA	NA	NA	NA	NA	NA	NA	NA	NA	NA	NA	NA	NA	NA	NA	NA	NA	NA	NA	NA	NA	NA	NA	NA	NA	NA	NA	NA
DNA2_chr10_68446295_68446413_68444920_68445083_68450027_68450247	1	0.983	0.984	0.95	0.979	1	1	0.978	0.949	0.976	1	1	0.928	0.981	1	0.936	1	0.98	1	0.976	1	1	0.98	0.957	1	1	0.978	0.959	1	0.974	1	0.965	0.975	1	1	0.961	0.98	1	0.904	0.941	0.962	0.97	0.904	0.981	1	1	0.957	1	0.976	0.914	0.978	0.964	0.982	0.93	1	0.946	0.983	1	1	1	0.973	0.975	1
DNA2_chr10_68446295_68446413_68444920_68445105_68450027_68450247	NA	NA	NA	NA	NA	NA	NA	NA	NA	NA	NA	NA	0.962	1	1	1	1	1	NA	NA	NA	NA	NA	NA	NA	NA	NA	NA	NA	NA	NA	NA	NA	NA	NA	NA	NA	NA	NA	NA	NA	NA	NA	NA	NA	NA	NA	NA	NA	NA	NA	NA	NA	NA	NA	NA	NA	NA	NA	NA	NA	NA	NA
DNA2_chr10_68447227_68447489_68444920_68445083_68450027_68450247	NA	NA	NA	NA	NA	NA	NA	NA	NA	NA	NA	NA	NA	NA	NA	NA	NA	NA	NA	0	1	NA	NA	NA	NA	1	0	NA	NA	NA	NA	NA	NA	NA	NA	NA	NA	NA	NA	NA	NA	NA	NA	NA	NA	NA	NA	NA	NA	NA	NA	NA	NA	NA	NA	NA	NA	NA	NA	NA	NA	NA	NA
DNA2_chr10_68447227_68447489_68446295_68446413_68450027_68450247	NA	NA	NA	NA	NA	NA	NA	NA	NA	NA	NA	NA	NA	NA	NA	NA	NA	NA	0	0	0	0	0	0	0	0.016	0.008	NA	NA	NA	NA	NA	NA	NA	NA	NA	NA	NA	NA	NA	NA	NA	NA	NA	NA	NA	NA	NA	NA	NA	NA	NA	NA	NA	NA	NA	NA	NA	NA	NA	NA	NA	NA
DNA2_chr10_68447227_68447507_68444920_68445083_68450027_68450247	NA	NA	NA	NA	NA	NA	NA	NA	NA	NA	NA	NA	NA	NA	NA	NA	NA	NA	NA	0	1	NA	0	0	NA	NA	0	NA	NA	NA	NA	NA	NA	NA	NA	NA	NA	NA	NA	NA	NA	NA	NA	NA	NA	1	0	NA	0	0	0.225	NA	NA	NA	NA	NA	NA	NA	NA	NA	NA	NA	NA
DNA2_chr10_68447227_68447507_68446295_68446413_68450027_68450247	NA	NA	NA	NA	NA	NA	NA	NA	NA	0	0	0	0	0	0	0.009	0	0.014	0	0	0.03	NA	NA	NA	0	0.008	0.008	NA	NA	NA	NA	NA	NA	NA	NA	NA	NA	NA	NA	NA	NA	NA	NA	NA	NA	0	0	0.006	0	0	0.007	0.01	0	0.007	NA	NA	NA	NA	NA	NA	NA	NA	NA
DNA2_chr10_68447227_68447513_68444920_68445083_68450027_68450247	NA	0	0.365	0.087	0.223	NA	NA	0	0	NA	NA	NA	NA	NA	NA	NA	NA	NA	NA	0	1	NA	NA	NA	NA	1	0	NA	NA	NA	NA	NA	NA	NA	NA	NA	0.223	1	0.054	0	0	0	0.161	0.223	1	1	0	NA	NA	NA	NA	0	0.223	0	NA	0	0.223	NA	NA	1	0	0	1
DNA2_chr10_68447227_68447513_68446295_68446413_68450027_68450247	0	0	0.005	0.005	0.007	0	0	0	0.007	NA	NA	NA	0	0.006	0	0.009	0	0.007	0	0	0	0	0	0	0	0.015	0.008	NA	NA	NA	NA	NA	NA	NA	NA	NA	NA	NA	NA	NA	NA	NA	NA	NA	NA	0	0	0.006	0	0	0	0.01	0.006	0.006	0	0	0	0	0.012	0.008	0	0	0.017
DNA2_chr10_68449516_68449609_68444920_68445083_68450027_68450247	NA	NA	NA	0.156	0	NA	1	0	0	NA	NA	NA	NA	NA	NA	NA	NA	NA	NA	NA	NA	NA	NA	NA	NA	NA	NA	NA	NA	NA	NA	NA	NA	NA	NA	NA	NA	NA	NA	NA	NA	NA	NA	NA	NA	NA	NA	NA	NA	NA	NA	NA	NA	NA	NA	NA	NA	NA	NA	NA	NA	NA	NA
DNA2_chr10_68449516_68449609_68446295_68446413_68450027_68450247	0	0	0	0.009	0.013	0	0	0	0	NA	NA	NA	NA	NA	NA	NA	NA	NA	0.016	0	0.056	0.016	0	0	0	0	0	0.048	0	0.016	0.012	0.013	0	0	0	0	0	0.014	0.037	0	0	0	0.021	0	0	0	0.011	0	0	0	0	0.01	0.033	0.012	0.016	0.06	0.01	0	0	0.045	0	0	0.016
DNA2_chr10_68450027_68450160_68437010_68437241_68459103_68459235	NA	NA	NA	NA	NA	NA	NA	NA	NA	NA	NA	NA	NA	NA	NA	NA	NA	NA	NA	NA	NA	NA	NA	NA	NA	NA	NA	NA	NA	1	NA	NA	0.582	NA	NA	NA	0	NA	NA	NA	NA	1	NA	NA	NA	NA	NA	NA	NA	1	0.317	1	1	NA	NA	NA	NA	NA	NA	NA	NA	NA	NA
DNA2_chr10_68450027_68450160_68442916_68443111_68459103_68459235	NA	NA	NA	NA	NA	NA	NA	NA	NA	NA	NA	NA	NA	NA	NA	NA	NA	NA	NA	NA	NA	NA	NA	NA	NA	NA	NA	0	0	NA	0	1	1	1	NA	NA	NA	NA	NA	NA	NA	NA	NA	NA	NA	NA	NA	NA	NA	1	1	NA	NA	0.317	NA	NA	NA	NA	NA	NA	NA	NA	NA
DNA2_chr10_68450027_68450160_68444920_68445083_68459103_68459235	NA	NA	NA	NA	NA	NA	NA	NA	NA	NA	NA	NA	NA	NA	NA	NA	NA	NA	NA	NA	NA	NA	NA	NA	NA	NA	NA	NA	NA	NA	NA	1	1	NA	0	1	NA	NA	NA	NA	NA	NA	NA	NA	NA	NA	0.317	NA	1	1	1	NA	NA	NA	NA	NA	NA	NA	NA	NA	NA	NA	NA
DNA2_chr10_68450027_68450247_68437010_68437241_68457480_68457632	NA	NA	NA	NA	NA	NA	NA	NA	NA	NA	NA	NA	NA	NA	NA	NA	NA	NA	NA	NA	NA	NA	NA	NA	NA	NA	NA	NA	NA	NA	NA	NA	NA	NA	NA	NA	1	1	0.743	1	1	1	NA	NA	NA	NA	NA	NA	NA	NA	NA	NA	NA	NA	NA	NA	NA	NA	NA	NA	NA	NA	NA
DNA2_chr10_68450027_68450247_68437010_68437241_68459103_68459235	NA	NA	NA	NA	NA	NA	NA	NA	NA	NA	NA	NA	NA	NA	NA	NA	NA	NA	1	1	1	1	1	0.976	1	1	1	1	1	1	1	1	0.974	1	1	1	0.973	1	1	1	1	1	NA	NA	NA	1	1	1	1	1	0.978	1	1	1	NA	NA	NA	NA	NA	NA	NA	NA	NA
DNA2_chr10_68450027_68450247_68442916_68443111_68459103_68459235	1	0.976	1	0.978	1	1	1	1	1	1	1	1	1	1	0.975	0.98	1	1	NA	NA	NA	NA	NA	NA	NA	NA	NA	0.953	0.974	1	0.969	1	1	1	1	1	NA	NA	NA	NA	NA	NA	NA	NA	NA	1	1	1	1	1	1	1	1	0.97	1	1	1	1	1	1	1	0.972	1
DNA2_chr10_68450027_68450247_68444920_68445083_68459103_68459235	1	1	0.976	1	1	1	1	1	1	NA	NA	NA	NA	NA	NA	NA	NA	NA	1	1	1	0.974	1	1	1	1	1	1	1	1	1	1	1	1	0.964	1	NA	NA	NA	NA	NA	NA	NA	NA	NA	1	0.95	1	1	1	1	1	1	1	NA	NA	NA	NA	NA	NA	NA	NA	NA
DNA2_chr10_68450027_68450247_68446295_68446413_68459103_68459235	NA	NA	NA	NA	NA	NA	NA	NA	NA	1	1	1	1	1	1	1	1	0.98	NA	NA	NA	NA	NA	NA	NA	NA	NA	NA	NA	NA	NA	NA	NA	NA	NA	NA	NA	NA	NA	NA	NA	NA	NA	NA	NA	NA	NA	NA	NA	NA	NA	NA	NA	NA	NA	NA	NA	NA	NA	NA	NA	NA	NA
DNA2_chr10_68457480_68457632_68437010_68437241_68459103_68459235	NA	NA	NA	NA	NA	NA	NA	NA	NA	NA	NA	NA	NA	NA	NA	NA	NA	NA	NA	NA	NA	NA	NA	NA	NA	NA	NA	NA	NA	NA	NA	NA	NA	NA	NA	NA	0	NA	1	NA	NA	1	NA	NA	NA	NA	NA	NA	NA	NA	NA	NA	NA	NA	NA	NA	NA	NA	NA	NA	NA	NA	NA
DNA2_chr10_68457480_68457632_68450027_68450247_68459103_68459235	NA	NA	NA	NA	NA	NA	NA	NA	NA	0.009	0	0	0.007	0	0	0	0.011	0	0	0	0.033	0.023	0	0	0	0.007	0.018	NA	NA	NA	NA	NA	NA	NA	NA	NA	0	0	0	0.034	0.007	0.021	0	0	0.009	NA	NA	NA	NA	NA	NA	NA	NA	NA	0	0	0	0.017	0.014	0	0	0.009	0.009
DNA2_chr10_68457480_68457643_68450027_68450247_68459103_68459235	NA	NA	NA	NA	NA	NA	NA	NA	NA	0.008	0.007	0	0.007	0	0	0	0	0	0	0	0.016	0.015	0	0	0	0	0.009	NA	NA	NA	NA	NA	NA	NA	NA	NA	NA	NA	NA	NA	NA	NA	NA	NA	NA	0.007	0.008	0.016	0.009	0	0.007	0	0.006	0.01	0	0	0.009	0.008	0.014	0	0	0.009	0.008
DNA2_chr10_68458734_68458822_68450027_68450247_68459103_68459235	NA	NA	NA	NA	NA	NA	NA	NA	NA	NA	NA	NA	NA	NA	NA	NA	NA	NA	0	0	0.011	NA	NA	NA	0	0.019	0	NA	NA	NA	NA	NA	NA	NA	NA	NA	NA	NA	NA	NA	NA	NA	NA	NA	NA	NA	NA	NA	NA	NA	NA	NA	NA	NA	NA	NA	NA	NA	NA	NA	NA	NA	NA
DNA2_chr10_68458734_68458846_68450027_68450247_68459103_68459235	NA	NA	NA	NA	NA	NA	NA	NA	NA	NA	NA	NA	NA	NA	NA	NA	NA	NA	0	0	0	0	0	0.027	0	0.033	0	NA	NA	NA	NA	NA	NA	NA	NA	NA	NA	NA	NA	NA	NA	NA	NA	NA	NA	NA	NA	NA	NA	NA	NA	NA	NA	NA	NA	NA	NA	NA	NA	NA	NA	NA	NA
DNA2_chr10_68458738_68458822_68450027_68450247_68459103_68459235	NA	NA	NA	NA	NA	NA	NA	NA	NA	NA	NA	NA	NA	NA	NA	NA	NA	NA	0	0	0.011	0	0.016	0.01	NA	NA	NA	NA	NA	NA	NA	NA	NA	NA	NA	NA	0	0	0	0	0	0	0	0	0.012	NA	NA	NA	NA	NA	NA	NA	NA	NA	NA	NA	NA	NA	NA	NA	NA	NA	NA
DNA2_chr10_68458738_68458846_68450027_68450247_68459103_68459235	NA	NA	NA	NA	NA	NA	NA	NA	NA	NA	NA	NA	NA	NA	NA	NA	NA	NA	0	0	0	0	0.014	0.036	0	0.017	0	0	0.01	0	0.045	0.017	0	0	0	0	0	0	0.009	0	0.018	0	0	0.008	0.011	NA	NA	NA	NA	NA	NA	NA	NA	NA	0	0	0.021	0	0	0.012	0	0	0.01
DNA2_chr10_68458738_68459235_68450027_68450247_68465666_68465812	NA	NA	NA	NA	NA	NA	NA	NA	NA	NA	NA	NA	NA	NA	NA	NA	NA	NA	NA	NA	NA	NA	NA	NA	NA	NA	NA	1	1	1	0.912	1	1	1	1	1	1	1	0.926	NA	NA	NA	1	1	1	NA	NA	NA	NA	NA	NA	NA	NA	NA	NA	NA	NA	1	1	1	0.628	1	1
DNA2_chr10_68458764_68458846_68450027_68450247_68459103_68459235	NA	NA	NA	NA	NA	NA	NA	NA	NA	NA	NA	NA	NA	NA	NA	NA	NA	NA	NA	NA	NA	NA	NA	NA	NA	NA	NA	NA	NA	NA	NA	NA	NA	NA	NA	NA	0	0	0.01	0	0.02	0	0	0.009	0	NA	NA	NA	NA	NA	NA	NA	NA	NA	NA	NA	NA	NA	NA	NA	NA	NA	NA
DNA2_chr10_68458764_68459235_68450027_68450247_68465666_68465812	NA	NA	NA	NA	NA	NA	NA	NA	NA	NA	NA	NA	NA	NA	NA	NA	NA	NA	NA	NA	NA	NA	NA	NA	NA	NA	NA	NA	NA	NA	NA	NA	NA	NA	NA	NA	1	1	0.929	1	1	1	NA	NA	NA	NA	NA	NA	NA	NA	NA	NA	NA	NA	NA	NA	NA	NA	NA	NA	NA	NA	NA
DNA2_chr10_68458770_68458846_68450027_68450247_68459103_68459235	NA	NA	NA	NA	NA	NA	NA	NA	NA	NA	NA	NA	NA	NA	NA	NA	NA	NA	NA	NA	NA	NA	NA	NA	NA	NA	NA	NA	NA	NA	NA	NA	NA	NA	NA	NA	NA	NA	NA	NA	NA	NA	NA	NA	NA	NA	NA	NA	NA	NA	NA	NA	NA	NA	0	0	0.037	0	0	0	0	0	0.012
DNA2_chr10_68458770_68459235_68450027_68450247_68465666_68465812	NA	NA	NA	NA	NA	NA	NA	NA	NA	NA	NA	NA	NA	NA	NA	NA	NA	NA	NA	NA	NA	NA	NA	NA	NA	NA	NA	NA	NA	NA	NA	NA	NA	NA	NA	NA	NA	NA	NA	NA	NA	NA	NA	NA	NA	NA	NA	NA	NA	NA	NA	NA	NA	NA	1	1	1	NA	NA	NA	0.641	1	1
DNA2_chr10_68459103_68459235_68450027_68450247_68465666_68465812	1	1	1	1	0.978	1	1	1	1	1	0.944	1	0.98	1	1	1	1	1	NA	NA	NA	NA	NA	NA	NA	NA	NA	1	1	1	0.976	1	1	1	1	1	1	1	0.983	1	1	1	1	1	1	NA	NA	NA	NA	NA	NA	NA	NA	NA	1	1	1	1	1	1	0.885	1	1
DNA2_chr10_68465666_68465812_68459103_68459235_68468122_68468306	0.973	1	1	1	1	1	1	1	1	1	1	1	0.973	1	1	1	1	1	1	1	1	1	1	1	1	0.949	1	NA	NA	NA	NA	NA	NA	NA	NA	NA	1	1	1	1	1	0.982	1	1	0.948	1	1	0.956	1	0.977	1	1	1	1	NA	NA	NA	NA	NA	NA	NA	NA	NA
DNA2_chr10_68465778_68465812_68459103_68459235_68468122_68468306	NA	NA	NA	NA	NA	NA	NA	NA	NA	NA	NA	NA	NA	NA	NA	NA	NA	NA	NA	NA	NA	NA	NA	NA	NA	NA	NA	NA	NA	NA	NA	NA	NA	NA	NA	NA	1	1	1	1	1	0.936	1	1	0.755	1	1	0.809	1	0.755	1	1	1	1	NA	NA	NA	NA	NA	NA	NA	NA	NA
DNA2_chr10_68468122_68468306_68459103_68459235_68469980_68470163	NA	NA	NA	NA	NA	NA	NA	NA	NA	NA	NA	NA	NA	NA	NA	NA	NA	NA	NA	NA	NA	NA	NA	NA	NA	NA	NA	NA	NA	NA	NA	NA	NA	NA	NA	NA	NA	NA	NA	NA	NA	NA	NA	NA	NA	1	1	1	1	1	1	1	1	0.94	NA	NA	NA	NA	NA	NA	NA	NA	NA
DNA2_chr10_68468122_68468306_68465666_68465812_68469980_68470163	1	1	1	1	1	1	0.972	1	1	NA	NA	NA	NA	NA	NA	NA	NA	NA	NA	NA	NA	NA	NA	NA	NA	NA	NA	NA	NA	NA	NA	NA	NA	NA	NA	NA	1	1	0.978	1	1	1	1	1	1	NA	NA	NA	NA	NA	NA	NA	NA	NA	1	1	1	0.971	1	1	1	1	1
DNA2_chr10_68469980_68470163_68468122_68468306_68471790_68471885	0.958	1	1	1	1	1	1	1	0.98	1	1	0.947	1	1	0.922	1	1	1	1	1	1	1	1	1	1	1	0.973	1	1	0.974	1	1	1	1	0.977	1	1	1	1	0.976	1	1	1	1	0.972	NA	NA	NA	NA	NA	NA	NA	NA	NA	1	1	1	1	0.952	1	1	1	1
DNA2_chr10_68470488_68470612_68469980_68470163_68471790_68471886	0.016	0.012	0	0	0.035	0.051	0.012	0.055	0.07	0.039	0.03	0.014	0.044	0	0	0.045	0.034	0.036	0.016	0.037	0.019	0	0	0.021	0.055	0.031	0.095	0.009	0.017	0.046	0.011	0.048	0.026	0.027	0.014	0.013	0.04	0.088	0.033	0.02	0.011	0.027	0.077	0.058	0	0.018	0.028	0.055	0.079	0.023	0.012	0.011	0	0.092	0.039	0	0.015	0.035	0.067	0.018	0.036	0.031	0.022
DNAAF1_chr16_84177370_84177606_84176140_84176299_84177728_84177917	NA	NA	0.247	NA	NA	0	0	NA	0	NA	NA	NA	NA	NA	NA	NA	NA	NA	NA	0	NA	0	NA	NA	1	NA	NA	NA	NA	NA	NA	NA	NA	NA	NA	NA	NA	NA	NA	NA	NA	NA	NA	NA	NA	NA	NA	1	0	0.247	1	NA	NA	0.098	NA	NA	NA	NA	NA	NA	NA	NA	NA
DNAAF1_chr16_84177510_84177606_84176140_84176299_84177728_84177917	NA	NA	0	NA	NA	0	0.353	NA	0	NA	NA	NA	NA	NA	NA	NA	NA	NA	NA	NA	NA	NA	NA	NA	NA	NA	NA	NA	NA	NA	NA	NA	NA	NA	NA	NA	NA	NA	NA	NA	NA	NA	NA	NA	NA	NA	NA	NA	NA	NA	NA	NA	NA	NA	NA	NA	NA	NA	NA	NA	NA	NA	NA
DNAAF1_chr16_84177513_84177606_84175932_84176299_84177728_84177917	NA	NA	NA	NA	NA	NA	NA	NA	NA	NA	1	NA	0	NA	NA	NA	NA	NA	NA	NA	NA	NA	NA	NA	NA	NA	NA	NA	NA	NA	NA	NA	NA	NA	NA	NA	NA	NA	NA	NA	NA	NA	NA	NA	NA	NA	NA	NA	0	0.356	NA	NA	NA	0	NA	NA	NA	NA	NA	NA	NA	NA	NA
DNAAF10_chr2_68125204_68125383_68122935_68123011_68131276_68131445	NA	NA	NA	NA	NA	NA	NA	NA	NA	NA	NA	NA	NA	NA	NA	NA	NA	NA	NA	NA	NA	NA	NA	NA	NA	NA	NA	NA	NA	NA	NA	NA	NA	NA	NA	NA	NA	NA	NA	NA	NA	NA	NA	NA	NA	NA	NA	NA	NA	NA	NA	NA	NA	NA	NA	NA	1	NA	0	NA	NA	NA	NA
DNAAF10_chr2_68131276_68131445_68129804_68130001_68134701_68134799	NA	NA	NA	NA	NA	NA	NA	NA	NA	1	1	1	1	1	0.96	1	1	1	1	1	1	1	1	1	0.94	0.944	1	NA	NA	NA	NA	NA	NA	NA	NA	NA	NA	NA	NA	NA	NA	NA	NA	NA	NA	1	1	1	1	1	1	1	0.959	1	NA	NA	NA	NA	NA	NA	NA	NA	NA
DNAAF10_chr2_68134701_68134799_68129804_68131445_68137298_68137433	NA	NA	NA	NA	NA	NA	NA	NA	NA	NA	NA	NA	NA	NA	NA	NA	NA	NA	NA	NA	NA	NA	NA	NA	NA	NA	NA	NA	NA	NA	NA	NA	NA	NA	NA	NA	1	1	1	1	0.969	1	1	1	1	1	1	0.97	1	1	1	1	1	1	NA	NA	NA	NA	NA	NA	NA	NA	NA
DNAAF10_chr2_68135693_68136046_68134701_68134799_68137298_68137433	NA	NA	NA	NA	NA	NA	NA	NA	NA	NA	NA	NA	NA	NA	NA	NA	NA	NA	NA	NA	NA	NA	NA	NA	NA	NA	NA	NA	NA	NA	NA	NA	NA	NA	NA	NA	NA	NA	NA	NA	NA	NA	NA	NA	NA	NA	NA	NA	0	0.024	0	0.013	0	0	NA	NA	NA	NA	NA	NA	NA	NA	NA
DNAAF10_chr2_68138741_68138857_68137298_68137433_68144584_68144715	1	0.953	1	1	1	1	1	1	1	NA	NA	NA	NA	NA	NA	NA	NA	NA	NA	NA	NA	NA	NA	NA	NA	NA	NA	NA	NA	NA	NA	NA	NA	NA	NA	NA	1	1	1	1	1	1	0.956	1	1	0.964	1	1	1	1	1	1	1	1	NA	NA	NA	NA	NA	NA	NA	NA	NA
DNAAF10_chr2_68141693_68141795_68138741_68138857_68144584_68144715	0.922	0.967	0.939	0.943	0.968	1	0.988	0.982	0.959	0.982	1	0.934	1	0.97	0.966	0.968	0.978	0.982	0.965	0.96	0.981	0.984	0.941	0.925	1	0.985	0.965	0.955	0.971	0.957	0.976	0.987	0.986	0.948	0.969	0.983	0.981	1	0.97	0.951	0.936	0.936	0.971	0.985	0.983	0.888	1	1	1	0.982	1	0.985	0.981	0.983	0.966	0.983	1	1	0.984	0.954	1	1	0.964
DNAAF10_chr2_68144584_68144715_68141693_68141795_68147466_68147567	1	1	1	1	1	1	1	1	0.942	NA	NA	NA	NA	NA	NA	NA	NA	NA	NA	NA	NA	NA	NA	NA	NA	NA	NA	NA	NA	NA	NA	NA	NA	NA	NA	NA	1	1	0.981	1	1	1	1	1	1	NA	NA	NA	NA	NA	NA	NA	NA	NA	NA	NA	NA	NA	NA	NA	NA	NA	NA
DNAAF10_chr2_68144584_68144715_68141693_68141795_68157260_68157482	NA	NA	NA	NA	NA	NA	NA	NA	NA	0.93	1	1	1	1	1	1	1	1	NA	NA	NA	NA	NA	NA	NA	NA	NA	NA	NA	NA	NA	NA	NA	NA	NA	NA	NA	NA	NA	NA	NA	NA	NA	NA	NA	1	0.971	1	1	1	1	1	1	1	NA	NA	NA	NA	NA	NA	NA	NA	NA
DNAAF10_chr2_68144584_68144715_68141693_68141795_68157373_68157473	NA	NA	NA	NA	NA	NA	NA	NA	NA	NA	NA	NA	NA	NA	NA	NA	NA	NA	1	1	1	1	1	0.873	1	1	1	NA	NA	NA	NA	NA	NA	NA	NA	NA	NA	NA	NA	NA	NA	NA	NA	NA	NA	NA	NA	NA	NA	NA	NA	NA	NA	NA	NA	NA	NA	NA	NA	NA	NA	NA	NA
DNAAF10_chr2_68144947_68145210_68144584_68144715_68147466_68147567	NA	NA	NA	NA	NA	NA	NA	NA	NA	NA	NA	NA	NA	NA	NA	NA	NA	NA	0.012	0.01	0	0	0	0	0	0	0	NA	NA	NA	0.014	0	0	0.007	0.009	0	NA	NA	NA	NA	NA	NA	NA	NA	NA	NA	NA	NA	NA	NA	NA	NA	NA	NA	0.012	0	0.01	0.009	0	0	0	0	0.022
DNAAF10_chr2_68145001_68145210_68144584_68144715_68147466_68147567	NA	NA	NA	NA	NA	NA	NA	NA	NA	NA	NA	NA	NA	NA	NA	NA	NA	NA	0	0.023	0	0	0	0.01	0	0	0	NA	NA	NA	NA	NA	NA	NA	NA	NA	NA	NA	NA	NA	NA	NA	NA	NA	NA	NA	NA	NA	NA	NA	NA	NA	NA	NA	0.027	0.032	0.012	0.02	0.013	0	0	0	0
DNAAF10_chr2_68147466_68147567_68144584_68144715_68156926_68157549	1	0.941	1	1	1	1	1	1	1	NA	NA	NA	NA	NA	NA	NA	NA	NA	NA	NA	NA	NA	NA	NA	NA	NA	NA	NA	NA	NA	NA	NA	NA	NA	NA	NA	NA	NA	NA	NA	NA	NA	NA	NA	NA	NA	NA	NA	NA	NA	NA	NA	NA	NA	NA	NA	NA	NA	NA	NA	NA	NA	NA
DNAAF10_chr2_68147466_68147567_68144584_68144715_68157260_68157482	1	0.975	1	1	1	1	1	1	1	1	0.978	1	1	1	1	1	1	1	1	1	0.966	1	1	1	1	1	1	1	0.95	1	1	1	0.976	1	1	1	1	1	1	1	1	1	1	0.954	0.975	1	1	0.974	1	1	1	1	0.968	1	1	1	0.969	1	1	0.96	0.867	1	1
DNAAF10_chr2_68147466_68147567_68144584_68144715_68157373_68157473	0.963	1	1	1	1	0.954	1	0.961	1	1	1	1	0.882	0.889	1	1	1	0.895	1	0.898	0.93	1	1	1	1	0.914	1	1	1	1	1	1	1	1	0.956	1	NA	NA	NA	NA	NA	NA	NA	NA	NA	1	1	0.891	1	1	0.953	0.892	1	1	NA	NA	NA	NA	NA	NA	NA	NA	NA
DNAAF10_chr2_68155544_68155687_68144584_68144715_68157260_68157527	NA	NA	NA	NA	NA	NA	NA	NA	NA	NA	0	1	NA	NA	NA	1	NA	NA	NA	NA	NA	NA	NA	NA	NA	NA	NA	NA	NA	NA	NA	NA	NA	NA	NA	NA	NA	NA	NA	NA	NA	NA	NA	NA	NA	NA	NA	NA	NA	NA	NA	NA	NA	NA	NA	NA	NA	NA	NA	NA	NA	NA	NA
DNAAF10_chr2_68155544_68155687_68147466_68147567_68157373_68157546	NA	NA	NA	NA	NA	NA	NA	NA	NA	NA	NA	NA	NA	NA	NA	NA	NA	NA	NA	NA	NA	NA	NA	NA	NA	NA	NA	NA	NA	NA	NA	NA	NA	NA	NA	NA	0	0	0	0	0	0	0	0.151	0	NA	NA	NA	NA	NA	NA	NA	NA	NA	NA	NA	NA	NA	NA	NA	NA	NA	NA
DNAAF10_chr2_68156926_68157184_68147466_68147567_68157373_68157546	NA	NA	NA	NA	NA	NA	NA	NA	NA	NA	NA	NA	NA	NA	NA	NA	NA	NA	NA	NA	NA	NA	NA	NA	NA	NA	NA	0	0.072	0.236	0	0.072	0	0	0	0.117	NA	NA	NA	NA	NA	NA	NA	NA	NA	NA	NA	NA	NA	NA	NA	NA	NA	NA	NA	NA	NA	NA	NA	NA	NA	NA	NA
DNAAF2_chr14_49626161_49626320_49625173_49626048_49628011_49628155	NA	NA	NA	NA	NA	NA	NA	NA	NA	0	0	0	0.015	0.01	0	0.006	0	0.011	NA	NA	NA	NA	NA	NA	NA	NA	NA	NA	NA	NA	NA	NA	NA	NA	NA	NA	NA	NA	NA	NA	NA	NA	NA	NA	NA	NA	NA	NA	NA	NA	NA	NA	NA	NA	NA	NA	NA	NA	NA	NA	NA	NA	NA
DNAAF2_chr14_49626161_49626320_49625173_49626048_49633286_49635244	0.018	0.013	0	0	0.022	0	0.008	0.013	0	NA	NA	NA	NA	NA	NA	NA	NA	NA	NA	NA	NA	NA	NA	NA	NA	NA	NA	NA	NA	NA	NA	NA	NA	NA	NA	NA	NA	NA	NA	NA	NA	NA	NA	NA	NA	NA	NA	NA	NA	NA	NA	NA	NA	NA	NA	NA	NA	NA	NA	NA	NA	NA	NA
DNAAF2_chr14_49626161_49626323_49625173_49626048_49628011_49628155	NA	NA	NA	NA	NA	NA	NA	NA	NA	NA	NA	NA	NA	NA	NA	NA	NA	NA	NA	NA	NA	NA	NA	NA	NA	NA	NA	NA	NA	NA	NA	NA	NA	NA	NA	NA	NA	NA	NA	NA	NA	NA	NA	NA	NA	NA	NA	NA	NA	NA	NA	NA	NA	NA	0.009	0.032	0	0	0.065	0	0.021	0	0
DNAAF2_chr14_49626161_49626481_49625173_49626048_49628011_49628155	0.009	0.004	0.007	0.004	0.027	0	0	0.01	0	0	0	0	0.01	0.006	0	0	0.004	0.007	NA	NA	NA	NA	NA	NA	NA	NA	NA	0	0	0	0	0.004	0.029	0	0.005	0	0.004	0	0	0	0	0.004	0.012	0.004	0	NA	NA	NA	NA	NA	NA	NA	NA	NA	0	0.021	0	0	0.042	0.018	0.014	0	0
DNAAF2_chr14_49626362_49626481_49625173_49626048_49628011_49628155	NA	NA	NA	NA	NA	NA	NA	NA	NA	NA	NA	NA	NA	NA	NA	NA	NA	NA	NA	NA	NA	NA	NA	NA	NA	NA	NA	NA	NA	NA	NA	NA	NA	NA	NA	NA	0.007	0	0	NA	NA	NA	0	0.008	0	NA	NA	NA	NA	NA	NA	NA	NA	NA	0	0	0	0	0.016	0.033	0	0	0
DNAAF2_chr14_49628011_49628155_49625173_49626048_49633286_49635244	0.562	0.636	0.413	0.52	0.437	0.548	0.558	0.432	0.548	0.495	0.615	0.624	0.489	0.608	0.618	0.47	0.523	0.435	0.484	0.544	0.502	0.517	0.519	0.559	0.48	0.559	0.442	0.47	0.627	0.604	0.556	0.559	0.374	0.515	0.51	0.625	0.596	0.512	0.497	0.553	0.539	0.585	0.46	0.485	0.458	0.602	0.581	0.568	0.547	0.598	0.548	0.565	0.436	0.612	0.538	0.493	0.647	0.53	0.534	0.523	0.371	0.437	0.474
DNAAF2_chr14_49630949_49631091_49628011_49628155_49633286_49635244	NA	NA	NA	NA	NA	NA	NA	NA	NA	NA	NA	NA	NA	NA	NA	NA	NA	NA	NA	NA	NA	NA	NA	NA	NA	NA	NA	NA	NA	NA	NA	NA	NA	NA	NA	NA	0	0	0.011	NA	NA	NA	0	0	0.009	NA	NA	NA	NA	NA	NA	NA	NA	NA	NA	NA	NA	NA	NA	NA	NA	NA	NA
DNAAF2_chr14_49630949_49631110_49628011_49628155_49633286_49635244	NA	NA	NA	NA	NA	NA	NA	NA	NA	NA	NA	NA	NA	NA	NA	NA	NA	NA	NA	NA	NA	NA	NA	NA	NA	NA	NA	0.01	0	0	0	0.007	0.024	0	0	0	0	0.009	0.01	0	0	0.009	0	0	0	0	0.011	0	0	0.013	0	0	0.013	0	NA	NA	NA	NA	NA	NA	NA	NA	NA
DNAAF3_chr19_55165781_55166000_55165369_55165463_55166328_55166417	1	1	NA	1	0	1	1	1	1	NA	NA	NA	NA	NA	NA	NA	NA	NA	NA	NA	NA	NA	NA	NA	NA	NA	NA	NA	NA	NA	NA	NA	NA	NA	NA	NA	NA	NA	NA	NA	NA	NA	NA	NA	NA	NA	NA	NA	NA	NA	NA	NA	NA	NA	1	NA	1	1	NA	0.408	1	NA	NA
DNAAF3_chr19_55165857_55166000_55165369_55165463_55166328_55166417	1	1	1	1	0.308	1	1	1	1	NA	NA	NA	NA	NA	NA	NA	NA	NA	NA	NA	NA	NA	NA	NA	NA	NA	NA	NA	NA	NA	NA	NA	NA	NA	NA	NA	NA	NA	NA	NA	NA	NA	NA	NA	NA	NA	NA	NA	NA	NA	NA	NA	NA	NA	1	1	1	1	NA	0.471	1	NA	1
DNAAF3_chr19_55165857_55166063_55165369_55165463_55166328_55166417	1	1	1	1	0.264	1	1	1	1	NA	NA	NA	NA	NA	NA	NA	NA	NA	NA	NA	NA	NA	NA	NA	NA	NA	NA	NA	NA	NA	NA	NA	NA	NA	NA	NA	NA	NA	NA	NA	NA	NA	NA	NA	NA	NA	NA	NA	NA	NA	NA	NA	NA	NA	NA	1	NA	1	NA	0	1	NA	1
DNAAF3_chr19_55165857_55166077_55165369_55165463_55166328_55166417	1	1	1	1	0.256	1	1	1	1	NA	NA	NA	NA	NA	NA	NA	NA	NA	NA	NA	NA	NA	NA	NA	NA	NA	NA	NA	NA	NA	NA	NA	NA	NA	NA	NA	NA	NA	NA	NA	NA	NA	NA	NA	NA	NA	NA	NA	NA	NA	NA	NA	NA	NA	NA	1	NA	1	NA	0	1	NA	1
DNAAF4-CCPG1_chr15_55359538_55360944_55355247_55356409_55371792_55372044	1	1	1	0.998	1	1	1	1	1	NA	NA	NA	NA	NA	NA	NA	NA	NA	NA	NA	NA	NA	NA	NA	NA	NA	NA	NA	NA	NA	NA	NA	NA	NA	NA	NA	NA	NA	NA	NA	NA	NA	NA	NA	NA	NA	NA	NA	NA	NA	NA	NA	NA	NA	NA	NA	NA	NA	NA	NA	NA	NA	NA
DNAAF4-CCPG1_chr15_55365187_55365309_55355247_55356409_55371792_55372044	1	1	1	0.993	1	1	1	1	1	NA	NA	NA	NA	NA	NA	NA	NA	NA	NA	NA	NA	NA	NA	NA	NA	NA	NA	NA	NA	NA	NA	NA	NA	NA	NA	NA	NA	NA	NA	NA	NA	NA	NA	NA	NA	NA	NA	NA	NA	NA	NA	NA	NA	NA	NA	NA	NA	NA	NA	NA	NA	NA	NA
DNAAF4-CCPG1_chr15_55371792_55372030_55365187_55365309_55376948_55377150	1	1	1	1	1	0.989	1	1	1	NA	NA	NA	NA	NA	NA	NA	NA	NA	NA	NA	NA	NA	NA	NA	NA	NA	NA	NA	NA	NA	NA	NA	NA	NA	NA	NA	NA	NA	NA	NA	NA	NA	NA	NA	NA	NA	NA	NA	NA	NA	NA	NA	NA	NA	NA	NA	NA	NA	NA	NA	NA	NA	NA
DNAAF4-CCPG1_chr15_55371792_55372044_55365187_55365309_55376948_55377150	1	1	1	1	1	0.996	1	1	1	NA	NA	NA	NA	NA	NA	NA	NA	NA	NA	NA	NA	NA	NA	NA	NA	NA	NA	NA	NA	NA	NA	NA	NA	NA	NA	NA	NA	NA	NA	NA	NA	NA	NA	NA	NA	NA	NA	NA	NA	NA	NA	NA	NA	NA	NA	NA	NA	NA	NA	NA	NA	NA	NA
DNAAF4-CCPG1_chr15_55378299_55378376_55376948_55377150_55385599_55385714	1	1	1	0.995	1	1	1	1	1	NA	NA	NA	NA	NA	NA	NA	NA	NA	NA	NA	NA	NA	NA	NA	NA	NA	NA	NA	NA	NA	NA	NA	NA	NA	NA	NA	NA	NA	NA	NA	NA	NA	NA	NA	NA	NA	NA	NA	NA	NA	NA	NA	NA	NA	NA	NA	NA	NA	NA	NA	NA	NA	NA
DNAAF4-CCPG1_chr15_55379880_55380097_55378299_55378376_55385599_55385714	NA	NA	NA	NA	NA	NA	NA	NA	NA	NA	NA	NA	NA	NA	NA	NA	NA	NA	0	0	0	0	0.002	0.005	0	0	0.009	NA	NA	NA	NA	NA	NA	NA	NA	NA	0	0	0.002	0	0	0.001	0	0	0.001	NA	NA	NA	NA	NA	NA	NA	NA	NA	NA	NA	NA	NA	NA	NA	NA	NA	NA
DNAAF4-CCPG1_chr15_55379974_55380097_55378299_55378376_55385599_55385714	NA	NA	NA	NA	NA	NA	NA	NA	NA	NA	NA	NA	NA	NA	NA	NA	NA	NA	0	0	0	0	0.002	0.004	0	0	0.013	NA	NA	NA	NA	NA	NA	NA	NA	NA	NA	NA	NA	NA	NA	NA	NA	NA	NA	NA	NA	NA	NA	NA	NA	NA	NA	NA	NA	NA	NA	NA	NA	NA	NA	NA	NA
DNAAF4-CCPG1_chr15_55385599_55385670_55378299_55378376_55389364_55389433	NA	NA	NA	NA	NA	NA	NA	NA	NA	NA	NA	NA	NA	NA	NA	NA	NA	NA	NA	NA	NA	NA	NA	NA	NA	NA	NA	NA	NA	NA	NA	NA	NA	NA	NA	NA	1	1	0.99	0.986	1	0.993	1	1	1	0.992	0.993	1	1	1	1	0.988	0.991	1	1	1	0.994	0.992	1	0.993	0.992	0.991	1
DNAAF4-CCPG1_chr15_55385599_55385714_55378299_55378376_55389364_55389433	NA	NA	NA	NA	NA	NA	NA	NA	NA	1	1	1	0.996	1	1	1	1	1	0.993	1	1	1	1	1	1	0.993	0.991	NA	NA	NA	NA	NA	NA	NA	NA	NA	1	1	0.994	0.992	1	0.996	1	1	1	0.996	0.996	1	1	1	1	0.993	0.995	1	1	1	0.996	0.996	1	0.996	0.995	0.995	1
DNAAF4-CCPG1_chr15_55432496_55432602_55389364_55389433_55434904_55435058	NA	NA	NA	NA	NA	NA	NA	NA	NA	1	1	NA	1	0.438	1	1	1	1	NA	NA	NA	NA	NA	NA	NA	NA	NA	NA	NA	NA	NA	NA	NA	NA	NA	NA	NA	NA	NA	NA	NA	NA	NA	NA	NA	NA	NA	NA	NA	NA	NA	NA	NA	NA	NA	NA	NA	NA	NA	NA	NA	NA	NA
DNAAF4-CCPG1_chr15_55450221_55450367_55439471_55439581_55491122_55491256	1	0.607	0.398	1	1	1	0.688	1	1	NA	NA	NA	NA	NA	NA	NA	NA	NA	NA	NA	NA	NA	NA	NA	NA	NA	NA	0.569	1	0.306	1	1	0.306	1	1	1	1	0.227	0.468	0.468	0	1	0.815	1	0.15	NA	NA	NA	NA	NA	NA	NA	NA	NA	NA	0.468	0.569	0.638	0.755	1	1	0.569	0.841
DNAAF4-CCPG1_chr15_55467253_55467482_55466929_55467161_55491122_55491256	NA	NA	NA	NA	NA	NA	NA	NA	NA	NA	NA	NA	NA	NA	NA	NA	NA	NA	NA	NA	NA	NA	NA	NA	NA	NA	NA	NA	NA	NA	NA	NA	NA	NA	NA	NA	NA	NA	NA	NA	NA	NA	NA	NA	NA	NA	NA	NA	0	0.046	0	0	0	0.053	NA	NA	NA	NA	NA	NA	NA	NA	NA
DNAAF4-CCPG1_chr15_55487373_55487590_55466929_55467161_55491122_55491256	NA	NA	NA	NA	NA	NA	NA	NA	NA	NA	NA	NA	0	0.148	0.148	0.047	0	NA	NA	NA	NA	NA	NA	NA	NA	NA	NA	NA	NA	NA	NA	NA	NA	NA	NA	NA	NA	NA	NA	NA	NA	NA	NA	NA	NA	NA	NA	NA	NA	NA	NA	NA	NA	NA	NA	NA	NA	NA	NA	NA	NA	NA	NA
DNAAF4-CCPG1_chr15_55491122_55491256_55450221_55450367_55497711_55497859	NA	NA	NA	1	1	0.718	1	1	1	NA	NA	NA	NA	NA	NA	NA	NA	NA	NA	NA	NA	NA	NA	NA	NA	NA	NA	NA	NA	NA	NA	NA	NA	NA	NA	NA	NA	NA	NA	NA	NA	NA	NA	NA	NA	NA	NA	NA	NA	NA	NA	NA	NA	NA	NA	NA	NA	NA	NA	NA	NA	NA	NA
DNAAF4-CCPG1_chr15_55497711_55497810_55491122_55491256_55498206_55498360	0.906	0.811	1	NA	NA	NA	1	1	1	1	0.879	1	1	1	1	1	1	1	0.747	0.866	0.79	1	0.829	1	0.883	0.855	1	1	0.915	0.883	1	0.446	1	0.682	0.763	1	1	1	1	1	0.811	0.855	1	1	0.896	1	1	1	1	1	1	0.829	0.875	1	0.811	1	1	0.883	1	1	1	0.855	1
DNAAF4-CCPG1_chr15_55497711_55497859_55491122_55491256_55498206_55498341	0.931	0.85	1	1	1	1	1	1	1	1	0.91	1	1	1	1	1	1	1	0.814	0.916	0.916	1	0.84	1	0.919	0.887	1	1	0.939	0.897	1	0.522	1	0.797	0.821	1	1	1	1	1	0.913	0.868	1	1	0.935	1	1	1	1	1	1	0.868	0.887	1	0.902	1	1	0.887	1	1	1	0.902	1
DNAAF4-CCPG1_chr15_55497711_55497859_55495127_55495202_55498206_55498341	NA	NA	NA	NA	NA	NA	NA	NA	NA	NA	NA	NA	NA	NA	NA	NA	NA	NA	NA	NA	NA	NA	NA	NA	NA	NA	NA	NA	NA	NA	NA	NA	NA	NA	NA	NA	1	1	1	0.754	1	1	NA	NA	NA	NA	NA	NA	NA	NA	NA	NA	NA	NA	NA	NA	NA	NA	NA	NA	NA	NA	NA
DNAAF4-CCPG1_chr15_55497714_55497810_55491122_55491256_55498206_55498360	0	0	NA	NA	NA	NA	1	NA	1	NA	0.214	NA	NA	1	NA	1	1	NA	0.214	0	0	1	0.353	1	0	0.621	1	NA	0.522	0	1	0	1	0	0	1	1	1	1	1	0	0	NA	NA	0.522	NA	1	NA	NA	1	1	0	0	1	0	NA	NA	0	NA	1	NA	0.353	1
DNAAF4-CCPG1_chr15_55497714_55497859_55491122_55491256_55498206_55498341	0.78	0.608	1	1	1	1	1	1	1	1	0.768	1	1	1	1	1	1	1	0.57	0.756	0.852	1	0.307	1	0.756	0.756	1	1	0.816	0.469	1	0.128	1	0.639	0.57	1	1	1	1	1	0.816	0.469	1	1	0.816	1	1	1	1	1	1	0.57	0.307	1	0.83	1	1	0.469	1	1	1	0.816	1
DNAAF4_chr15_55432496_55432571_55430307_55430779_55434904_55435058	NA	NA	NA	NA	NA	NA	NA	NA	NA	0.577	1	0.232	0.287	1	NA	0.476	0.232	1	NA	NA	NA	NA	NA	NA	NA	NA	NA	NA	NA	NA	NA	NA	NA	NA	NA	NA	NA	NA	NA	NA	NA	NA	NA	NA	NA	NA	NA	NA	NA	NA	NA	NA	NA	NA	NA	NA	NA	NA	NA	NA	NA	NA	NA
DNAAF4_chr15_55432496_55432602_55417754_55418133_55434904_55435058	1	1	1	1	NA	NA	1	1	0.342	NA	NA	NA	NA	NA	NA	NA	NA	NA	1	1	1	NA	NA	NA	1	1	0.148	NA	NA	NA	NA	NA	NA	NA	NA	NA	NA	NA	NA	NA	NA	NA	NA	NA	NA	NA	NA	NA	NA	NA	NA	NA	NA	NA	NA	NA	NA	NA	NA	NA	NA	NA	NA
DNAAF4_chr15_55432496_55432602_55430307_55430779_55434904_55435058	0.61	0.675	0.438	0.342	0.342	0.722	1	0.61	0.294	0.589	1	0.206	0.51	1	1	0.701	0.61	1	0.722	1	0.675	0.675	0.785	0.206	1	0.646	0.438	0.806	1	1	0.51	0.548	1	0.757	1	0.565	0.675	0.722	1	0.824	0.806	0.757	0.646	1	0.342	0.464	0.701	0.839	1	1	0.785	0.41	0.61	1	1	1	1	1	1	1	0.51	0.675	0.61
DNAAF4_chr15_55434904_55435058_55417754_55418133_55439471_55439581	NA	NA	NA	NA	NA	NA	NA	NA	NA	NA	NA	NA	NA	NA	NA	NA	NA	NA	NA	NA	NA	NA	NA	NA	NA	NA	NA	NA	NA	NA	NA	NA	NA	NA	NA	NA	NA	NA	NA	NA	NA	NA	NA	NA	NA	NA	1	1	1	0.391	1	1	1	1	NA	NA	NA	NA	NA	NA	NA	NA	NA
DNAAF4_chr15_55434904_55435058_55430307_55430779_55439471_55439581	1	1	0.719	1	1	1	1	1	1	NA	NA	NA	NA	NA	NA	NA	NA	NA	1	1	1	1	1	1	1	1	0.631	1	1	NA	1	0.774	1	1	1	1	NA	NA	NA	NA	NA	NA	NA	NA	NA	NA	NA	NA	NA	NA	NA	NA	NA	NA	NA	NA	NA	NA	NA	NA	NA	NA	NA
DNAAF4_chr15_55450221_55450367_55439471_55439581_55491122_55491256	1	0.607	0.398	1	1	1	NA	NA	NA	0.306	1	0.468	1	1	1	1	1	1	0.468	0.799	0.638	0.524	1	0.638	1	0.688	1	NA	NA	NA	NA	NA	NA	NA	NA	NA	NA	NA	NA	0.468	0	1	0.815	1	0.15	0.306	0.688	0.468	NA	0.688	0.829	0.569	1	1	NA	0.468	0.569	NA	NA	NA	1	0.569	0.841
DNAAF4_chr15_55466929_55467161_55450221_55450367_55491122_55491256	1	1	1	1	1	1	0.785	1	0.888	NA	NA	NA	NA	NA	NA	NA	NA	NA	NA	NA	NA	NA	NA	NA	NA	NA	NA	1	1	0.879	1	1	1	0.823	1	1	0.879	1	0.896	1	1	1	1	1	1	NA	NA	NA	NA	NA	NA	NA	NA	NA	1	1	1	0.624	1	1	1	1	1
DNAAF4_chr15_55491122_55491256_55450221_55450367_55497711_55497859	1	1	1	1	1	0.718	NA	NA	NA	NA	NA	NA	NA	NA	NA	NA	NA	NA	NA	NA	NA	NA	NA	NA	NA	NA	NA	NA	NA	NA	NA	NA	NA	NA	NA	NA	NA	NA	NA	NA	NA	NA	NA	NA	NA	NA	NA	NA	NA	NA	NA	NA	NA	NA	NA	NA	NA	NA	NA	NA	NA	NA	NA
DNAAF4_chr15_55495127_55495202_55491122_55491256_55497711_55497810	NA	NA	NA	NA	NA	NA	NA	NA	NA	0	0	0	0	0.099	0	0	0.041	0.07	0	0	0	0	0	0	0	0	0.044	NA	NA	NA	NA	NA	NA	NA	NA	NA	0	0.048	0	0	0	0	0	0	0	NA	NA	NA	NA	NA	NA	NA	NA	NA	0	0	0	0.075	0	0	0	0	0
DNAAF4_chr15_55495127_55495202_55491122_55491256_55498206_55498369	NA	NA	NA	NA	NA	NA	NA	NA	NA	NA	NA	NA	NA	NA	NA	NA	NA	NA	NA	NA	NA	NA	NA	NA	NA	NA	NA	NA	NA	NA	NA	NA	NA	NA	NA	NA	NA	NA	NA	1	0	0	NA	NA	0	NA	NA	NA	NA	NA	NA	NA	NA	NA	NA	NA	NA	NA	NA	NA	NA	NA	NA
DNAAF4_chr15_55497711_55497810_55495127_55495202_55498206_55498369	NA	NA	NA	NA	NA	NA	NA	NA	NA	NA	NA	NA	NA	NA	NA	NA	NA	NA	NA	NA	NA	NA	NA	NA	NA	NA	NA	NA	NA	NA	NA	NA	NA	NA	NA	NA	1	1	1	0.35	1	1	NA	NA	1	NA	NA	NA	NA	NA	NA	NA	NA	NA	NA	NA	NA	NA	NA	NA	NA	NA	NA
DNAAF4_chr15_55497714_55497810_55491122_55491256_55498206_55498369	0	0	NA	1	1	NA	NA	NA	NA	NA	NA	NA	NA	NA	NA	NA	NA	NA	NA	NA	NA	NA	NA	NA	NA	NA	NA	NA	NA	NA	NA	NA	NA	NA	NA	NA	NA	NA	NA	NA	NA	NA	NA	NA	NA	NA	NA	NA	NA	NA	NA	NA	NA	NA	NA	NA	NA	NA	NA	NA	NA	NA	NA
DNAAF4_chr15_55498206_55498584_55497711_55497859_55508121_55508234	NA	NA	NA	NA	NA	NA	NA	NA	NA	NA	NA	NA	NA	NA	NA	NA	NA	NA	NA	NA	NA	NA	NA	NA	NA	NA	NA	1	1	1	1	1	1	0.766	1	1	NA	NA	NA	NA	NA	NA	NA	NA	NA	NA	NA	NA	NA	NA	NA	NA	NA	NA	NA	NA	NA	NA	NA	NA	NA	NA	NA
DNAAF5_chr7_729492_729561_727254_727315_729662_729847	NA	NA	NA	NA	NA	NA	NA	NA	NA	NA	NA	NA	NA	NA	NA	NA	NA	NA	NA	NA	NA	NA	NA	NA	NA	NA	NA	0.135	0	0	0.102	0	0.2	0	0	0	NA	NA	NA	NA	NA	NA	NA	NA	NA	NA	NA	NA	NA	NA	NA	NA	NA	NA	NA	NA	NA	NA	NA	NA	NA	NA	NA
DNAAF5_chr7_729492_729847_727254_727315_740818_740943	NA	NA	NA	NA	NA	NA	NA	NA	NA	NA	NA	NA	NA	NA	NA	NA	NA	NA	NA	NA	NA	NA	NA	NA	NA	NA	NA	1	1	0.953	1	1	1	NA	NA	NA	NA	NA	NA	NA	NA	NA	NA	NA	NA	NA	NA	NA	NA	NA	NA	NA	NA	NA	NA	NA	NA	NA	NA	NA	NA	NA	NA
DNAAF5_chr7_729662_729847_726698_727315_740818_740943	NA	NA	NA	NA	NA	NA	NA	NA	NA	1	1	0.957	1	1	1	1	1	1	NA	NA	NA	NA	NA	NA	NA	NA	NA	1	1	0.97	1	1	1	1	1	1	0.932	1	1	1	1	1	1	1	1	NA	NA	NA	NA	NA	NA	NA	NA	NA	0.976	1	1	1	1	1	1	1	1
DNAAF5_chr7_729662_729847_726698_727315_754588_754821	0.917	1	0.931	0.944	0.939	1	1	1	1	1	0.96	0.955	1	0.888	1	1	1	1	1	1	1	0.808	1	0.944	1	1	1	NA	NA	NA	NA	NA	NA	NA	NA	NA	1	0.937	1	1	1	1	1	0.955	1	0.937	1	1	1	1	1	0.951	1	1	NA	NA	NA	NA	NA	NA	NA	NA	NA
DNAAF5_chr7_729724_729847_727254_727315_740818_740943	NA	NA	NA	NA	NA	NA	NA	NA	NA	1	1	0.94	1	1	1	1	1	1	NA	NA	NA	NA	NA	NA	NA	NA	NA	1	1	0.968	1	1	1	1	1	1	0.921	1	1	1	1	1	1	1	1	NA	NA	NA	NA	NA	NA	NA	NA	NA	0.97	1	1	1	1	1	1	1	1
DNAAF5_chr7_729724_729847_727254_727315_754588_754821	0.727	1	0.772	0.491	0.707	1	1	1	1	1	0.829	0.659	1	0.446	1	1	1	1	1	1	1	0.491	1	0.772	1	1	1	NA	NA	NA	NA	NA	NA	NA	NA	NA	1	0.659	1	1	1	1	1	0.842	1	0.707	1	1	1	NA	1	0.772	1	1	NA	NA	NA	NA	NA	NA	NA	NA	NA
DNAAF5_chr7_740818_740929_729662_729847_741346_741465	NA	NA	NA	NA	NA	NA	NA	NA	NA	NA	NA	NA	NA	NA	NA	NA	NA	NA	NA	NA	NA	NA	NA	NA	NA	NA	NA	NA	NA	NA	NA	NA	NA	NA	NA	NA	NA	NA	NA	NA	NA	NA	NA	NA	NA	1	1	1	0.969	1	1	1	1	1	NA	NA	NA	NA	NA	NA	NA	NA	NA
DNAAF5_chr7_740818_740943_727218_727315_754588_754821	NA	NA	NA	NA	NA	NA	NA	NA	NA	NA	NA	NA	NA	NA	NA	NA	NA	NA	NA	NA	NA	NA	NA	NA	NA	NA	NA	NA	NA	NA	NA	NA	NA	NA	NA	NA	NA	NA	NA	NA	NA	NA	NA	NA	NA	0.324	1	1	1	1	NA	0.324	1	1	NA	NA	NA	NA	NA	NA	NA	NA	NA
DNAAF5_chr7_740818_740943_729662_729847_741346_741465	NA	NA	NA	NA	NA	NA	NA	NA	NA	NA	NA	NA	NA	NA	NA	NA	NA	NA	NA	NA	NA	NA	NA	NA	NA	NA	NA	1	0.988	1	1	1	1	1	1	1	1	0.985	1	1	1	1	1	1	1	1	1	1	0.984	1	1	1	1	1	NA	NA	NA	NA	NA	NA	NA	NA	NA
DNAAF5_chr7_740818_740943_729662_729847_754588_754821	NA	NA	NA	NA	NA	NA	NA	NA	NA	NA	NA	NA	NA	NA	NA	NA	NA	NA	NA	NA	NA	NA	NA	NA	NA	NA	NA	NA	NA	NA	NA	NA	NA	NA	NA	NA	NA	NA	NA	NA	NA	NA	NA	NA	NA	0.975	1	1	1	1	0.812	1	1	1	NA	NA	NA	NA	NA	NA	NA	NA	NA
DNAAF5_chr7_740893_740929_729724_729847_741346_741465	NA	NA	NA	NA	NA	NA	NA	NA	NA	NA	NA	NA	NA	NA	NA	NA	NA	NA	NA	NA	NA	NA	NA	NA	NA	NA	NA	NA	NA	NA	NA	NA	NA	NA	NA	NA	NA	NA	NA	NA	NA	NA	NA	NA	NA	1	NA	NA	0	NA	NA	NA	NA	1	NA	NA	NA	NA	NA	NA	NA	NA	NA
DNAAF5_chr7_740893_740943_729724_729847_741346_741465	NA	NA	NA	NA	NA	NA	NA	NA	NA	NA	NA	NA	NA	NA	NA	NA	NA	NA	NA	NA	NA	NA	NA	NA	NA	NA	NA	1	0.976	1	1	1	1	1	1	1	1	0.968	1	1	1	1	1	1	1	1	1	1	0.967	1	1	1	1	1	NA	NA	NA	NA	NA	NA	NA	NA	NA
DNAAF5_chr7_740893_740943_729724_729847_754588_754821	NA	NA	NA	NA	NA	NA	NA	NA	NA	NA	NA	NA	NA	NA	NA	NA	NA	NA	NA	NA	NA	NA	NA	NA	NA	NA	NA	NA	NA	NA	NA	NA	NA	NA	NA	NA	NA	NA	NA	NA	NA	NA	NA	NA	NA	0.411	1	NA	NA	NA	0	NA	NA	1	NA	NA	NA	NA	NA	NA	NA	NA	NA
DNAAF5_chr7_741346_741465_729662_729847_754588_754821	NA	NA	NA	NA	NA	NA	NA	NA	NA	NA	NA	NA	NA	NA	NA	NA	NA	NA	NA	NA	NA	NA	NA	NA	NA	NA	NA	1	1	0.971	1	1	1	1	1	0.974	0.972	0.976	1	0.964	1	1	1	1	0.932	0.981	1	1	1	1	0.702	1	1	1	NA	NA	NA	NA	NA	NA	NA	NA	NA
DNAAF5_chr7_741346_741465_740818_740943_754588_754821	NA	NA	NA	NA	NA	NA	NA	NA	NA	NA	NA	NA	NA	NA	NA	NA	NA	NA	NA	NA	NA	NA	NA	NA	NA	NA	NA	NA	NA	NA	NA	NA	NA	NA	NA	NA	NA	NA	NA	NA	NA	NA	NA	NA	NA	1	0.986	1	1	0.985	1	1	1	1	NA	NA	NA	NA	NA	NA	NA	NA	NA
DNAAF5_chr7_754388_754482_729724_729847_754588_754821	0.355	0	0	NA	1	0	NA	1	0.355	NA	NA	NA	NA	NA	NA	NA	NA	NA	NA	NA	NA	NA	NA	NA	NA	NA	NA	NA	NA	NA	NA	NA	NA	NA	NA	NA	NA	NA	NA	NA	NA	NA	NA	NA	NA	NA	NA	NA	NA	NA	NA	NA	NA	NA	NA	NA	NA	NA	NA	NA	NA	NA	NA
DNAAF5_chr7_754388_754482_741346_741465_754588_754821	NA	NA	NA	NA	NA	NA	NA	NA	NA	0	0	0.007	0.007	0.013	0	0.007	0	0	NA	NA	NA	NA	NA	NA	NA	NA	NA	0	0.016	0	0	0.024	0	0	0	0	0	0	0	0	0	0	0.008	0.039	0.011	0.006	0.01	0	0	0	0	0.006	0	0.049	NA	NA	NA	NA	NA	NA	NA	NA	NA
DNAAF5_chr7_754588_754821_729662_729847_756781_756792	NA	NA	NA	NA	NA	NA	NA	NA	NA	NA	NA	NA	NA	NA	NA	NA	NA	NA	NA	NA	NA	NA	NA	NA	NA	NA	NA	NA	NA	NA	NA	NA	NA	NA	NA	NA	1	1	1	1	0.895	1	1	1	1	NA	NA	NA	NA	NA	NA	NA	NA	NA	NA	NA	NA	NA	NA	NA	NA	NA	NA
DNAAF5_chr7_764285_764687_763906_763974_770470_772975	0.002	0	0	0.005	0.003	0	0.002	0	0.005	NA	NA	NA	NA	NA	NA	NA	NA	NA	NA	NA	NA	NA	NA	NA	NA	NA	NA	0	0	0	0.002	0	0	0.009	0.002	0	0.002	0.002	0.008	0	0	0.005	NA	NA	NA	NA	NA	NA	NA	NA	NA	NA	NA	NA	NA	NA	NA	NA	NA	NA	NA	NA	NA
DNAAF5_chr7_774047_774198_770470_770618_775005_775162	NA	NA	NA	NA	NA	NA	NA	NA	NA	1	0.992	1	1	1	1	1	1	1	NA	NA	NA	NA	NA	NA	NA	NA	NA	1	1	1	1	0.99	1	1	1	1	1	1	1	1	0.987	1	1	0.987	1	NA	NA	NA	NA	NA	NA	NA	NA	NA	NA	NA	NA	NA	NA	NA	NA	NA	NA
DNAAF5_chr7_774047_774198_770470_770618_785516_786031	1	1	1	NA	NA	NA	1	1	0.976	NA	NA	NA	NA	NA	NA	NA	NA	NA	NA	NA	NA	NA	NA	NA	NA	NA	NA	NA	NA	NA	NA	NA	NA	NA	NA	NA	NA	NA	NA	NA	NA	NA	NA	NA	NA	NA	NA	NA	NA	NA	NA	NA	NA	NA	NA	NA	NA	NA	NA	NA	NA	NA	NA
DNAAF5_chr7_775005_775162_770470_770618_779952_780144	NA	NA	NA	NA	NA	NA	NA	NA	NA	1	1	0.967	1	0.988	1	0.968	0.969	1	NA	NA	NA	NA	NA	NA	NA	NA	NA	1	1	0.98	1	1	1	NA	NA	NA	NA	NA	NA	NA	NA	NA	NA	NA	NA	NA	NA	NA	NA	NA	NA	NA	NA	NA	NA	NA	NA	NA	NA	NA	NA	NA	NA
DNAAF5_chr7_775005_775162_770470_770618_785516_786031	NA	NA	NA	NA	NA	NA	NA	NA	NA	1	1	0.941	1	1	0.925	1	1	1	NA	NA	NA	NA	NA	NA	NA	NA	NA	NA	NA	NA	NA	NA	NA	NA	NA	NA	NA	NA	NA	NA	NA	NA	NA	NA	NA	NA	NA	NA	NA	NA	NA	NA	NA	NA	NA	NA	NA	NA	NA	NA	NA	NA	NA
DNAAF5_chr7_775005_775162_774047_774198_785516_786031	1	0.985	1	1	1	1	1	1	1	NA	NA	NA	NA	NA	NA	NA	NA	NA	NA	NA	NA	NA	NA	NA	NA	NA	NA	NA	NA	NA	NA	NA	NA	NA	NA	NA	NA	NA	NA	NA	NA	NA	NA	NA	NA	NA	NA	NA	NA	NA	NA	NA	NA	NA	NA	NA	NA	NA	NA	NA	NA	NA	NA
DNAAF5_chr7_778612_778685_775005_775162_779952_779984	0	0	0	0	0	0	0	0	0.005	NA	NA	NA	NA	NA	NA	NA	NA	NA	NA	NA	NA	NA	NA	NA	NA	NA	NA	NA	NA	NA	NA	NA	NA	NA	NA	NA	0	0.006	0	0	0	0	0	0	0	NA	NA	NA	NA	NA	NA	NA	NA	NA	NA	NA	NA	NA	NA	NA	NA	NA	NA
DNAAF5_chr7_779920_780144_775005_775162_785516_785573	NA	NA	NA	NA	NA	NA	NA	NA	NA	0.955	0.816	0.941	0.984	0.93	0.985	0.964	0.921	0.99	NA	NA	NA	NA	NA	NA	NA	NA	NA	NA	NA	NA	NA	NA	NA	NA	NA	NA	NA	NA	NA	NA	NA	NA	NA	NA	NA	NA	NA	NA	NA	NA	NA	NA	NA	NA	NA	NA	NA	NA	NA	NA	NA	NA	NA
DNAAF5_chr7_779952_780144_770470_770618_785516_786031	1	1	1	NA	NA	NA	1	1	0.987	1	1	0.985	1	1	0.985	1	1	1	NA	NA	NA	NA	NA	NA	NA	NA	NA	NA	NA	NA	NA	NA	NA	NA	NA	NA	NA	NA	NA	NA	NA	NA	NA	NA	NA	NA	NA	NA	NA	NA	NA	NA	NA	NA	NA	NA	NA	NA	NA	NA	NA	NA	NA
DNAAF5_chr7_779952_780144_775005_775162_785516_786031	0.936	0.984	0.908	0.981	0.98	0.978	0.99	0.942	0.941	0.974	0.876	0.964	0.991	0.956	0.99	0.979	0.949	0.994	0.948	0.948	1	1	0.973	1	0.983	0.954	0.962	0.961	0.985	0.961	0.989	0.971	0.961	0.983	0.949	0.96	0.965	0.982	0.93	0.986	0.954	1	0.986	0.981	0.964	0.961	0.953	1	0.983	0.988	1	0.992	0.95	0.928	0.947	0.9	0.949	0.975	1	0.936	1	0.964	0.937
DNAAF8_chr16_4736463_4736643_4734479_4734698_4737799_4737946	NA	NA	NA	NA	NA	NA	NA	NA	NA	1	1	1	1	1	NA	1	0.28	1	NA	NA	NA	NA	NA	NA	NA	NA	NA	NA	NA	NA	NA	NA	NA	NA	NA	NA	NA	NA	NA	NA	NA	NA	NA	NA	NA	NA	NA	NA	NA	NA	NA	NA	NA	NA	NA	NA	NA	NA	NA	NA	NA	NA	NA
DNAAF8_chr16_4737799_4737946_4736463_4736643_4740152_4740345	NA	NA	NA	NA	NA	NA	NA	NA	NA	NA	NA	NA	NA	NA	NA	NA	NA	NA	1	1	1	1	1	0	1	1	1	NA	NA	NA	NA	NA	NA	NA	NA	NA	NA	NA	NA	NA	NA	NA	NA	NA	NA	NA	NA	NA	NA	NA	NA	NA	NA	NA	NA	NA	NA	NA	NA	NA	NA	NA	NA
DNAAF8_chr16_4737799_4737988_4736463_4736643_4740152_4740659	NA	NA	NA	NA	NA	NA	NA	NA	NA	NA	NA	NA	NA	NA	NA	NA	NA	NA	NA	1	1	1	NA	0	NA	1	1	NA	NA	NA	NA	NA	NA	NA	NA	NA	NA	NA	NA	NA	NA	NA	NA	NA	NA	NA	NA	NA	NA	NA	NA	NA	NA	NA	NA	NA	NA	NA	NA	NA	NA	NA	NA
DNAAF8_chr16_4743042_4743160_4740152_4740659_4744869_4745011	NA	NA	NA	NA	NA	NA	NA	NA	NA	NA	NA	NA	NA	NA	NA	NA	NA	NA	NA	NA	NA	NA	NA	NA	NA	NA	NA	NA	NA	NA	NA	NA	NA	NA	NA	NA	NA	NA	NA	NA	NA	NA	NA	NA	NA	NA	NA	NA	NA	NA	NA	NA	NA	NA	1	1	NA	1	1	1	1	1	0.664
DNAAF8_chr16_4744869_4745011_4743042_4743160_4746374_4746512	NA	NA	NA	NA	NA	NA	NA	NA	NA	NA	NA	1	0	1	1	1	NA	NA	NA	NA	NA	NA	NA	NA	NA	NA	NA	NA	NA	NA	NA	NA	NA	NA	NA	NA	NA	NA	NA	NA	NA	NA	NA	NA	NA	NA	NA	NA	NA	NA	NA	NA	NA	NA	NA	NA	NA	NA	NA	NA	NA	NA	NA
DNAAF9_chr20_3270426_3270562_3264437_3264524_3278911_3278949	1	1	1	1	1	1	1	0.733	1	1	1	1	1	1	0.733	0.762	0.834	1	1	1	1	1	1	1	1	1	0.579	NA	NA	NA	NA	NA	NA	NA	NA	NA	1	1	1	0.762	1	1	1	1	0.733	NA	NA	NA	NA	NA	NA	NA	NA	NA	1	1	0.534	0.733	1	1	1	1	NA
DNAAF9_chr20_3273380_3273593_3264437_3264524_3278911_3278949	NA	NA	NA	NA	NA	NA	NA	NA	NA	NA	NA	NA	NA	NA	NA	NA	NA	NA	NA	NA	NA	NA	NA	NA	NA	NA	NA	NA	NA	NA	NA	NA	NA	NA	NA	NA	NA	NA	NA	NA	NA	NA	NA	NA	NA	NA	NA	NA	NA	NA	NA	NA	NA	NA	NA	NA	NA	0.26	NA	NA	NA	NA	1
DNAAF9_chr20_3273380_3273593_3270426_3270562_3278911_3278949	NA	NA	NA	NA	NA	NA	NA	NA	NA	NA	NA	NA	NA	NA	NA	NA	NA	NA	NA	NA	NA	NA	NA	NA	NA	NA	NA	NA	NA	NA	NA	NA	NA	NA	NA	NA	NA	NA	NA	NA	NA	NA	NA	NA	NA	NA	NA	NA	NA	NA	NA	NA	NA	NA	0	0.189	0	NA	NA	NA	0	0	1
DNAAF9_chr20_3278911_3278949_3270426_3270562_3281640_3281766	NA	NA	NA	NA	NA	NA	NA	NA	NA	NA	NA	NA	NA	NA	NA	NA	NA	NA	NA	NA	NA	NA	NA	NA	NA	NA	NA	NA	NA	NA	NA	NA	NA	NA	NA	NA	1	1	0.693	1	1	1	1	1	1	NA	NA	NA	NA	NA	NA	NA	NA	NA	NA	NA	NA	NA	NA	NA	NA	NA	NA
DNAAF9_chr20_3290128_3290217_3287631_3287729_3294138_3294256	0.693	1	1	NA	1	NA	1	1	NA	NA	NA	NA	NA	NA	NA	NA	NA	NA	NA	NA	NA	NA	NA	NA	NA	NA	NA	NA	NA	NA	NA	NA	NA	NA	NA	NA	1	1	NA	1	0.738	1	1	1	1	NA	NA	NA	NA	NA	NA	NA	NA	NA	NA	NA	NA	NA	NA	NA	NA	NA	NA
DNAAF9_chr20_3290128_3290217_3287631_3287790_3294138_3294256	NA	NA	NA	NA	NA	NA	NA	NA	NA	NA	NA	NA	NA	NA	NA	NA	NA	NA	1	1	0.22	1	1	1	1	1	1	0.628	1	1	NA	NA	1	1	1	NA	NA	NA	NA	NA	NA	NA	NA	NA	NA	NA	NA	NA	NA	NA	NA	NA	NA	NA	0.772	1	1	1	0.738	1	1	1	1
DNAAF9_chr20_3298028_3298175_3295493_3296949_3315032_3315120	1	1	0.568	1	1	1	1	1	1	1	1	1	1	1	1	1	0.725	1	1	0.778	1	1	0.725	0.568	1	1	1	1	0.568	1	1	1	1	1	1	1	NA	NA	NA	NA	NA	NA	NA	NA	NA	1	1	1	1	0.754	1	1	1	1	1	1	1	0.778	0.467	1	1	1	0.798
DNAAF9_chr20_3298030_3298175_3296860_3296949_3315032_3315120	NA	NA	NA	NA	NA	NA	NA	NA	NA	NA	NA	NA	NA	NA	NA	NA	NA	NA	NA	NA	NA	NA	NA	NA	NA	NA	NA	1	0	NA	NA	NA	NA	1	1	1	NA	NA	NA	NA	NA	NA	NA	NA	NA	NA	NA	NA	NA	NA	NA	NA	NA	NA	NA	NA	NA	NA	NA	NA	NA	NA	NA
DNAAF9_chr20_3304439_3304543_3298028_3298175_3307520_3307640	NA	NA	NA	NA	NA	NA	NA	NA	NA	1	1	1	0.759	NA	1	1	1	1	1	1	1	0.344	1	1	1	1	1	NA	NA	NA	1	1	1	1	1	0.724	1	0.344	1	NA	NA	NA	1	1	1	1	1	1	1	1	0.786	1	0.612	1	NA	NA	NA	NA	NA	NA	NA	NA	NA
DNAAF9_chr20_3304439_3304543_3298028_3298175_3315032_3315120	0.786	1	0.786	1	1	1	1	1	1	0.773	1	1	0.808	1	0.786	0.872	1	0.825	1	1	1	0.441	1	1	1	1	0.825	0.677	1	1	1	1	1	0.612	1	0.759	NA	NA	NA	NA	NA	NA	NA	NA	NA	1	1	1	1	0.412	1	1	0.648	1	1	1	1	1	0.84	1	1	1	1
DNAAF9_chr20_3307407_3307640_3298028_3298175_3315032_3315120	0.498	1	0.398	1	NA	NA	NA	NA	NA	NA	NA	NA	NA	NA	NA	NA	NA	NA	NA	NA	NA	NA	NA	NA	NA	NA	NA	NA	NA	NA	NA	NA	NA	NA	NA	NA	NA	NA	NA	NA	NA	NA	NA	NA	NA	NA	NA	NA	NA	NA	NA	NA	NA	NA	NA	NA	NA	NA	NA	NA	NA	NA	NA
DNAAF9_chr20_3307520_3307640_3298028_3298175_3315032_3315120	NA	NA	NA	NA	NA	NA	NA	NA	NA	0	NA	1	0.329	1	0.495	0.495	NA	0	NA	1	NA	0.197	1	1	1	1	0	NA	NA	NA	NA	NA	1	0	NA	0.197	NA	NA	NA	NA	NA	NA	NA	NA	NA	1	NA	1	1	0	1	NA	0.197	NA	NA	NA	NA	NA	NA	NA	NA	NA	NA
DNAAF9_chr20_3307520_3307640_3304439_3304543_3315032_3315120	0.268	0.246	0.164	0.227	NA	1	0	0.329	0	0	0	0.38	0.14	0.329	0.268	0.123	0	0.058	0.329	0.075	1	0	0.423	0.281	0.164	0.14	0.065	0	0	0	0	0.109	0.197	0	0	0.058	0	0.329	NA	0.329	1	0.109	0	0.109	0.329	0.495	0	0.595	0.14	0.329	0	0	0	0	0.065	0.089	0	0.058	0.109	0.075	0.197	0	0.329
DNAAF9_chr20_3309086_3309200_3304439_3304543_3315032_3315120	NA	NA	NA	NA	NA	NA	NA	NA	NA	NA	NA	NA	NA	NA	NA	NA	NA	NA	NA	NA	NA	NA	NA	NA	NA	NA	NA	NA	NA	NA	NA	NA	NA	NA	NA	NA	NA	NA	NA	NA	NA	NA	NA	NA	NA	NA	NA	NA	NA	NA	NA	NA	NA	NA	0	0	0	0	0	0	0.201	0.143	0.201
DNAAF9_chr20_3316672_3316793_3315734_3315785_3318288_3318400	1	1	1	NA	NA	NA	1	1	0.494	NA	NA	NA	NA	NA	NA	NA	NA	NA	NA	NA	NA	NA	NA	NA	NA	NA	NA	NA	NA	NA	NA	NA	NA	NA	NA	NA	NA	NA	NA	NA	NA	NA	NA	NA	NA	NA	NA	NA	NA	NA	NA	NA	NA	NA	NA	NA	NA	NA	NA	NA	NA	NA	NA
DNAAF9_chr20_3316672_3316793_3315734_3315785_3322216_3322262	NA	NA	NA	NA	NA	NA	NA	NA	NA	NA	NA	NA	NA	NA	NA	NA	NA	NA	NA	NA	NA	NA	NA	NA	NA	NA	NA	NA	NA	NA	NA	NA	NA	NA	NA	NA	NA	NA	NA	NA	NA	NA	NA	NA	NA	NA	NA	NA	NA	NA	NA	NA	NA	NA	NA	1	NA	1	0	1	NA	1	1
DNAAF9_chr20_3316722_3316793_3315734_3315785_3318288_3318400	1	1	1	1	1	1	1	1	0.832	NA	NA	NA	NA	NA	NA	NA	NA	NA	NA	NA	NA	NA	NA	NA	NA	NA	NA	NA	NA	NA	NA	NA	NA	NA	NA	NA	NA	NA	NA	NA	NA	NA	NA	NA	NA	NA	NA	NA	NA	NA	NA	NA	NA	NA	NA	NA	NA	NA	NA	NA	NA	NA	NA
DNAAF9_chr20_3316722_3316793_3315734_3315785_3322216_3322262	NA	NA	NA	NA	NA	NA	NA	NA	NA	NA	NA	NA	NA	NA	NA	NA	NA	NA	NA	NA	NA	NA	NA	NA	NA	NA	NA	NA	NA	NA	NA	NA	NA	NA	NA	NA	NA	NA	NA	NA	NA	NA	NA	NA	NA	NA	NA	NA	NA	NA	NA	NA	NA	NA	1	1	1	1	0.788	1	1	1	1
DNAAF9_chr20_3318288_3318400_3316722_3316793_3322216_3322262	1	1	1	1	0.432	1	1	1	1	NA	NA	NA	NA	NA	NA	NA	NA	NA	1	1	1	1	1	1	1	0.336	1	NA	NA	NA	NA	NA	NA	NA	NA	NA	0.802	1	1	1	1	1	1	1	0.848	0.82	1	1	0.802	0.67	1	1	1	1	1	1	1	1	1	0.542	1	1	1
DNAAF9_chr20_3332279_3332361_3330645_3330682_3340503_3340639	NA	NA	NA	NA	NA	NA	NA	NA	NA	1	1	1	1	1	1	0.671	0.7	1	NA	NA	NA	NA	NA	NA	NA	NA	NA	NA	NA	NA	NA	NA	NA	NA	NA	NA	NA	NA	NA	NA	NA	NA	NA	NA	NA	NA	NA	NA	NA	NA	NA	NA	NA	NA	NA	NA	NA	NA	NA	NA	NA	NA	NA
DNAAF9_chr20_3343675_3343731_3340503_3340639_3348524_3348623	NA	NA	NA	NA	NA	NA	NA	NA	NA	NA	NA	NA	NA	NA	NA	NA	NA	NA	NA	NA	NA	NA	NA	NA	NA	NA	NA	NA	NA	NA	NA	NA	NA	NA	NA	NA	1	1	1	1	1	1	0.252	1	1	1	0.574	1	1	1	1	1	1	1	0.843	1	1	1	1	1	1	0.858	1
DNAAF9_chr20_3343675_3343731_3340503_3340639_3359515_3359593	0.402	1	1	NA	NA	NA	1	1	1	NA	NA	NA	NA	NA	NA	NA	NA	NA	NA	NA	NA	NA	NA	NA	NA	NA	NA	NA	NA	NA	NA	NA	NA	NA	NA	NA	NA	NA	NA	NA	NA	NA	NA	NA	NA	NA	NA	NA	NA	NA	NA	NA	NA	NA	NA	NA	NA	NA	NA	NA	NA	NA	NA
DNAAF9_chr20_3344640_3344699_3343675_3343731_3348524_3348623	0	0	0	0	1	0	0	0	0	0	0	NA	0	0	1	0	0	0	0	0	0	0.181	1	1	0	0	0	0	0	NA	0.398	1	1	0	0	NA	0	0	0	0.398	1	0.498	0	0	0	0	0	NA	0.398	0	1	NA	0	0	0	0	0	0.398	1	0.665	0	0	0
DNAAF9_chr20_3348524_3348623_3340503_3340639_3359515_3359593	NA	NA	NA	NA	NA	NA	NA	NA	NA	NA	NA	NA	NA	NA	NA	NA	NA	NA	NA	NA	NA	NA	NA	NA	NA	NA	NA	NA	NA	NA	NA	NA	NA	NA	NA	NA	NA	NA	NA	1	1	0.212	1	1	1	NA	NA	NA	NA	NA	NA	NA	NA	NA	NA	NA	NA	NA	NA	NA	NA	NA	NA
DNAAF9_chr20_3348524_3348623_3343675_3343731_3359515_3359593	1	1	1	1	1	1	1	0.79	1	NA	NA	NA	NA	NA	NA	NA	NA	NA	NA	NA	NA	NA	NA	NA	NA	NA	NA	1	1	1	0.79	1	1	1	1	1	NA	NA	NA	NA	NA	NA	NA	NA	NA	1	1	1	1	1	1	0.682	1	1	NA	NA	NA	NA	NA	NA	NA	NA	NA
DNAAF9_chr20_3352719_3352774_3348524_3348623_3359515_3359593	NA	NA	NA	NA	NA	NA	NA	NA	NA	NA	NA	NA	NA	NA	NA	NA	NA	NA	NA	NA	NA	NA	NA	NA	NA	NA	NA	NA	NA	NA	NA	NA	NA	NA	NA	NA	0	0	0	0	0.07	0	0	0	0	NA	NA	NA	NA	NA	NA	NA	NA	NA	NA	NA	NA	NA	NA	NA	NA	NA	NA
DNAAF9_chr20_3359515_3359593_3348524_3348623_3374047_3374154	0.766	0.843	0.704	0.781	1	1	0.843	1	1	1	1	1	1	1	1	0.899	0.781	1	0.827	1	1	1	1	1	0.877	0.766	1	1	1	0.728	0.877	0.749	0.498	1	1	1	1	1	0.817	0.807	1	1	0.614	1	1	0.766	1	1	0.827	1	0.827	1	0.641	1	1	1	1	1	1	0.807	0.877	0.749	1
DNAAF9_chr20_3359515_3359606_3348524_3348623_3374047_3374154	NA	NA	NA	NA	NA	NA	NA	NA	NA	NA	NA	NA	NA	NA	NA	NA	NA	NA	0.218	1	1	1	1	1	0.77	0.583	1	NA	NA	NA	NA	NA	NA	NA	NA	NA	NA	NA	NA	NA	NA	NA	NA	NA	NA	NA	NA	NA	NA	NA	NA	NA	NA	NA	NA	NA	NA	NA	NA	NA	NA	NA	NA
DNAAF9_chr20_3375954_3376008_3375029_3375126_3376177_3376302	NA	NA	NA	NA	NA	NA	NA	NA	NA	NA	NA	NA	NA	NA	NA	NA	NA	NA	NA	NA	NA	NA	NA	NA	NA	NA	NA	NA	NA	NA	NA	NA	NA	NA	NA	NA	NA	NA	NA	NA	NA	NA	NA	NA	NA	0	0	0	0.145	0	0	0.405	0	0	NA	NA	NA	NA	NA	NA	NA	NA	NA
DNAAF9_chr20_3375954_3376020_3375029_3375126_3376177_3376302	NA	NA	NA	NA	NA	NA	NA	NA	NA	NA	NA	NA	NA	NA	NA	NA	NA	NA	NA	NA	NA	NA	NA	NA	NA	NA	NA	NA	NA	NA	NA	NA	NA	NA	NA	NA	NA	NA	NA	NA	NA	NA	NA	NA	NA	NA	NA	NA	NA	NA	NA	NA	NA	NA	0.137	0.104	0	0	0	NA	0	0	0
DNAAF9_chr20_3382426_3382506_3381378_3381498_3407474_3407669	NA	NA	NA	NA	NA	NA	NA	NA	NA	1	1	1	1	1	0.726	1	1	1	1	1	1	1	1	1	1	1	0.726	NA	NA	NA	NA	NA	NA	NA	NA	NA	NA	NA	NA	NA	NA	NA	NA	NA	NA	1	1	1	1	1	1	0.639	1	1	NA	NA	NA	NA	NA	NA	NA	NA	NA
DNAH1_chr3_52321647_52321745_52316318_52316545_52322408_52322775	NA	NA	NA	NA	NA	NA	NA	NA	NA	1	NA	NA	NA	NA	NA	0	NA	1	NA	NA	NA	NA	NA	NA	NA	NA	NA	0	0.351	0	1	1	NA	0.519	NA	NA	NA	NA	NA	0	0	0.351	0	NA	NA	NA	NA	NA	NA	NA	NA	NA	NA	NA	NA	NA	0	0	0.351	1	1	NA	NA
DNAH1_chr3_52323807_52323880_52322408_52322775_52326139_52326314	NA	NA	0	NA	NA	NA	1	NA	1	NA	NA	NA	NA	NA	NA	NA	NA	NA	0.234	NA	NA	NA	NA	1	NA	NA	1	NA	NA	1	NA	0	0	NA	NA	NA	1	1	NA	NA	0	NA	NA	NA	NA	NA	0	1	1	0	1	NA	1	0.38	1	NA	0	NA	NA	0.169	0	1	0
DNAH1_chr3_52326660_52326891_52326139_52326314_52327881_52328014	NA	NA	NA	NA	NA	NA	NA	NA	NA	1	1	1	NA	NA	NA	0.624	NA	1	NA	NA	NA	NA	NA	NA	NA	NA	NA	NA	NA	NA	NA	NA	NA	NA	NA	NA	NA	NA	NA	NA	NA	NA	NA	NA	NA	NA	NA	NA	NA	NA	NA	NA	NA	NA	NA	NA	NA	NA	NA	NA	NA	NA	NA
DNAH1_chr3_52326734_52326891_52326139_52326314_52327881_52328014	NA	NA	NA	NA	NA	NA	NA	NA	NA	1	1	1	NA	1	1	0.717	NA	1	NA	NA	NA	NA	NA	NA	NA	NA	NA	1	0.458	1	1	1	1	1	NA	1	NA	NA	NA	NA	NA	NA	NA	NA	NA	NA	NA	NA	NA	NA	NA	NA	NA	NA	NA	NA	NA	NA	NA	NA	NA	NA	NA
DNAH1_chr3_52351961_52352103_52350507_52350590_52353102_52353301	NA	NA	NA	NA	NA	NA	NA	NA	NA	0.309	NA	1	1	1	NA	0.309	NA	NA	NA	NA	NA	NA	NA	NA	NA	NA	NA	NA	NA	NA	NA	NA	NA	NA	NA	NA	NA	NA	NA	0	NA	NA	1	1	1	NA	NA	NA	NA	NA	NA	NA	NA	NA	NA	NA	NA	NA	NA	NA	NA	NA	NA
DNAH1_chr3_52352551_52352707_52351961_52352103_52353102_52353301	NA	NA	NA	NA	NA	NA	NA	NA	NA	NA	1	1	0.221	1	1	NA	NA	1	NA	NA	NA	NA	NA	NA	NA	NA	NA	NA	NA	NA	NA	NA	NA	NA	NA	NA	1	NA	1	1	1	1	0.459	1	1	NA	NA	NA	NA	NA	NA	NA	NA	NA	NA	NA	NA	NA	NA	NA	NA	NA	NA
DNAH1_chr3_52359245_52359386_52358557_52358737_52359915_52360079	NA	NA	NA	NA	NA	NA	NA	NA	NA	NA	NA	NA	NA	NA	NA	NA	NA	NA	NA	NA	NA	NA	NA	NA	NA	NA	NA	NA	NA	NA	NA	NA	NA	NA	NA	NA	1	NA	NA	1	1	0.31	1	1	1	NA	NA	NA	NA	NA	NA	NA	NA	NA	NA	NA	NA	NA	NA	NA	NA	NA	NA
DNAH1_chr3_52366456_52366548_52364832_52365019_52366732_52366887	NA	1	1	0	NA	NA	1	1	NA	NA	NA	NA	NA	NA	NA	NA	NA	NA	NA	NA	NA	NA	NA	NA	NA	NA	NA	1	NA	1	1	0.357	NA	1	1	1	1	0	NA	1	0.526	0	1	1	1	1	1	1	1	0.69	1	1	1	1	1	NA	0.357	1	0.625	1	1	1	1
DNAH1_chr3_52366732_52366887_52364832_52365019_52368740_52368918	NA	NA	NA	NA	NA	NA	NA	NA	NA	NA	NA	NA	NA	NA	NA	NA	NA	NA	NA	NA	NA	NA	NA	NA	NA	NA	NA	0.299	1	NA	1	1	1	NA	NA	NA	NA	NA	NA	NA	NA	NA	NA	NA	NA	NA	NA	NA	NA	NA	NA	NA	NA	NA	1	NA	1	1	1	0.719	1	1	1
DNAH1_chr3_52370717_52370825_52370476_52370635_52371945_52372086	NA	NA	NA	NA	NA	NA	NA	NA	NA	NA	NA	NA	NA	NA	NA	NA	NA	NA	1	1	1	1	0.508	1	1	1	1	NA	NA	NA	NA	NA	NA	NA	NA	NA	NA	NA	NA	NA	NA	NA	NA	NA	NA	1	0.436	1	1	1	0.878	NA	1	1	NA	NA	NA	NA	NA	NA	NA	NA	NA
DNAH1_chr3_52378601_52378780_52375954_52375993_52379904_52380135	NA	NA	NA	NA	NA	NA	NA	NA	NA	NA	NA	NA	NA	NA	NA	NA	NA	NA	NA	NA	NA	NA	NA	NA	NA	NA	NA	NA	NA	NA	NA	NA	NA	NA	NA	NA	NA	NA	NA	NA	NA	NA	NA	NA	NA	1	1	0.662	1	1	1	1	1	1	1	1	0.61	1	NA	1	1	1	1
DNAH1_chr3_52379904_52380135_52378601_52378780_52381639_52381836	NA	NA	NA	NA	NA	NA	NA	NA	NA	NA	NA	NA	NA	NA	NA	NA	NA	NA	NA	NA	NA	NA	NA	NA	NA	NA	NA	NA	NA	NA	NA	NA	NA	NA	NA	NA	1	1	1	1	1	NA	1	0.727	1	NA	NA	NA	NA	NA	NA	NA	NA	NA	NA	NA	NA	NA	NA	NA	NA	NA	NA
DNAH1_chr3_52381639_52381836_52379904_52380135_52382319_52382455	1	NA	NA	1	1	0.596	1	NA	1	NA	NA	NA	NA	NA	NA	NA	NA	NA	NA	NA	NA	NA	NA	NA	NA	NA	NA	NA	NA	NA	NA	NA	NA	NA	NA	NA	NA	NA	NA	NA	NA	NA	NA	NA	NA	NA	NA	NA	NA	NA	NA	NA	NA	NA	NA	NA	NA	NA	NA	NA	NA	NA	NA
DNAH1_chr3_52389460_52389582_52388417_52388937_52390934_52391054	NA	1	NA	0.327	NA	1	1	1	1	NA	NA	NA	NA	NA	NA	NA	NA	NA	NA	NA	NA	NA	NA	NA	NA	NA	NA	NA	NA	NA	NA	NA	NA	NA	NA	NA	NA	NA	NA	NA	NA	NA	NA	NA	NA	NA	NA	NA	NA	NA	NA	NA	NA	NA	NA	1	1	1	1	0	NA	0	0
DNAH1_chr3_52389460_52389586_52388417_52388937_52390815_52391054	NA	NA	NA	NA	NA	NA	NA	NA	NA	NA	NA	NA	NA	NA	NA	NA	NA	NA	NA	NA	NA	NA	NA	NA	NA	NA	NA	NA	NA	NA	NA	NA	NA	NA	NA	NA	NA	NA	NA	NA	NA	NA	NA	NA	NA	1	1	NA	NA	NA	NA	0	1	1	NA	NA	NA	NA	NA	NA	NA	NA	NA
DNAH1_chr3_52389460_52389586_52388417_52388937_52390934_52391054	1	1	1	0.323	NA	1	1	1	1	1	0.705	NA	1	0.323	0.323	0.417	1	NA	1	1	0.323	0.589	NA	NA	NA	0	1	0.323	1	1	1	1	1	NA	1	NA	1	1	NA	0	1	0.705	1	1	1	0.589	0	1	0.488	1	1	NA	1	1	1	1	1	1	1	0.064	NA	0	0
DNAH1_chr3_52391442_52391603_52391178_52391328_52392463_52392556	NA	NA	NA	NA	NA	NA	NA	NA	NA	1	1	1	1	1	0.625	1	1	1	1	1	1	0.625	1	1	1	1	1	NA	NA	NA	NA	NA	NA	NA	NA	NA	NA	NA	NA	NA	NA	NA	NA	NA	NA	NA	NA	NA	NA	NA	NA	NA	NA	NA	NA	NA	NA	NA	NA	NA	NA	NA	NA
DNAH1_chr3_52396617_52396797_52396367_52396538_52396867_52397044	1	1	1	1	1	0.28	1	1	1	NA	NA	NA	NA	NA	NA	NA	NA	NA	NA	NA	NA	NA	NA	NA	NA	NA	NA	NA	NA	NA	NA	NA	NA	NA	NA	NA	NA	NA	NA	NA	NA	NA	NA	NA	NA	NA	NA	NA	NA	NA	NA	NA	NA	NA	NA	NA	NA	NA	NA	NA	NA	NA	NA
DNAH1_chr3_52398012_52398154_52397706_52397877_52398849_52399201	NA	NA	NA	NA	NA	NA	NA	NA	NA	NA	NA	NA	NA	NA	NA	NA	NA	NA	NA	NA	NA	NA	NA	NA	NA	NA	NA	NA	NA	NA	0.309	0	NA	0.309	NA	NA	NA	NA	NA	NA	NA	NA	NA	NA	NA	NA	NA	NA	NA	NA	NA	NA	NA	NA	NA	NA	NA	NA	NA	NA	NA	NA	NA
DNAH1_chr3_52398012_52398162_52397706_52397877_52398849_52399201	NA	NA	NA	NA	NA	NA	NA	NA	NA	NA	NA	NA	NA	NA	NA	NA	NA	NA	NA	NA	NA	NA	NA	NA	NA	NA	NA	1	1	NA	0.465	0.303	1	0.465	NA	NA	NA	NA	NA	NA	NA	NA	NA	NA	NA	NA	NA	NA	NA	NA	NA	NA	NA	NA	NA	NA	NA	NA	NA	NA	NA	NA	NA
DNAH1_chr3_52398031_52398154_52397706_52397877_52398849_52399201	NA	NA	NA	NA	NA	NA	NA	NA	NA	NA	NA	NA	NA	NA	NA	NA	NA	NA	NA	NA	NA	NA	NA	NA	NA	NA	NA	1	1	1	0.707	0.592	1	0.326	1	NA	NA	NA	NA	NA	NA	NA	NA	NA	NA	NA	NA	NA	NA	NA	NA	NA	NA	NA	NA	NA	NA	NA	NA	NA	NA	NA	NA
DNAH1_chr3_52398031_52398162_52397706_52397877_52398849_52399201	1	0.652	1	0.384	0.483	0.652	1	1	1	1	1	0.483	1	1	1	1	1	0.483	1	1	1	0.319	1	1	1	0.319	NA	1	1	1	0.737	0.652	1	0.483	1	NA	1	1	NA	1	1	0.737	0.7	1	1	1	0.319	1	1	1	0.584	1	1	0.621	1	1	0	0.766	1	1	1	1	1
DNAH10_chr12_123861011_123861170_123859149_123859268_123864594_123864730	NA	NA	NA	NA	NA	NA	NA	NA	NA	NA	NA	NA	NA	NA	NA	NA	NA	NA	NA	NA	NA	NA	NA	NA	NA	NA	NA	NA	NA	NA	NA	NA	NA	NA	NA	NA	NA	NA	NA	NA	NA	NA	NA	NA	NA	NA	NA	NA	NA	NA	NA	NA	NA	NA	NA	NA	0	NA	NA	1	NA	NA	NA
DNAH11_chr7_21635870_21636095_21619955_21620078_21637610_21637702	NA	NA	NA	NA	NA	NA	NA	NA	NA	NA	NA	NA	NA	NA	NA	NA	NA	NA	NA	NA	NA	NA	NA	NA	NA	NA	NA	NA	NA	1	NA	1	0	NA	1	1	NA	NA	NA	NA	NA	NA	NA	NA	NA	NA	1	NA	1	NA	NA	0.504	NA	NA	NA	NA	1	NA	NA	NA	NA	0	NA
DNAH11_chr7_21744437_21744599_21741926_21742166_21744869_21745063	NA	NA	NA	NA	NA	NA	NA	NA	NA	NA	NA	NA	NA	NA	NA	NA	NA	NA	NA	NA	NA	NA	NA	NA	NA	NA	NA	NA	NA	NA	NA	NA	NA	NA	NA	NA	NA	NA	NA	NA	NA	NA	NA	NA	NA	NA	NA	1	0	NA	NA	NA	NA	NA	NA	NA	NA	NA	NA	NA	NA	NA	NA
DNAH11_chr7_21787400_21787583_21786623_21786767_21789240_21789342	NA	NA	NA	NA	NA	NA	NA	NA	NA	NA	NA	NA	NA	NA	NA	NA	NA	NA	NA	NA	NA	NA	NA	NA	NA	NA	NA	NA	1	NA	1	1	NA	0.278	NA	NA	NA	NA	NA	NA	NA	NA	NA	NA	NA	NA	NA	NA	NA	NA	NA	NA	NA	NA	NA	NA	NA	NA	NA	NA	NA	NA	NA
DNAH12_chr3_57380277_57380367_57379157_57379298_57382261_57382393	NA	NA	NA	NA	NA	NA	NA	NA	NA	NA	NA	NA	NA	NA	NA	NA	NA	NA	NA	NA	NA	NA	NA	NA	NA	NA	NA	NA	NA	NA	NA	1	NA	0	NA	NA	NA	NA	NA	NA	NA	NA	NA	NA	NA	NA	NA	NA	NA	NA	NA	NA	NA	NA	NA	NA	NA	NA	NA	NA	NA	NA	NA
DNAH14_chr1_224960152_224960302_224954958_224955098_224964478_224964609	0.791	0.77	0.82	0.799	0.787	0.81	0.796	0.756	0.742	0.706	0.89	0.877	0.775	0.689	0.848	0.782	0.742	0.84	0.941	0.898	0.83	0.821	0.813	0.871	0.71	0.875	0.857	0.787	0.884	0.839	0.801	0.735	0.811	0.768	0.809	0.844	0.919	0.723	0.887	0.806	0.581	0.821	0.72	0.79	0.716	0.873	0.813	0.958	0.769	0.851	0.968	0.748	0.897	0.825	0.859	0.871	0.697	0.844	0.694	0.634	0.865	0.732	0.754
DNAH14_chr1_224960197_224960302_224955038_224955098_224964478_224964609	0.659	0.625	0.713	0.676	0.647	0.685	0.693	0.676	0.511	0.553	0.785	0.742	0.635	0.539	0.723	0.709	0.587	0.753	0.876	0.818	0.746	0.642	0.709	0.789	0.544	0.788	0.719	0.676	0.763	0.767	0.651	0.588	0.662	0.67	0.7	0.708	0.865	0.567	0.822	0.66	0.499	0.707	0.53	0.676	0.638	0.789	0.729	0.934	0.623	0.702	0.942	0.623	0.804	0.683	0.804	0.79	0.54	0.753	0.525	0.511	0.797	0.591	0.644
DNAH14_chr1_224961096_224961329_224960152_224960302_224964478_224964609	NA	NA	NA	NA	NA	NA	NA	NA	NA	0	0	0.018	0.007	0.013	0.032	0.017	0.008	0	0	0	0	0	0	0	0.01	0.01	0.012	0	0	0.042	0	0	0	0	0	0.004	0	0.011	0.005	0	0.016	0.005	0	0	0.011	0.007	0.008	0	0	0	0	0.008	0.006	0	0.007	0.024	0	0	0	0.021	0.011	0.006	0.006
DNAH14_chr1_224967679_224968122_224967430_224967583_224968758_224969493	0.832	0.478	0.501	0.364	0.445	0.536	0.485	0.467	0.465	NA	NA	NA	NA	NA	NA	NA	NA	NA	0.539	0.411	0.553	0.427	0.508	0.44	0.643	0.397	0.373	NA	NA	NA	NA	NA	NA	NA	NA	NA	NA	NA	NA	NA	NA	NA	NA	NA	NA	NA	NA	NA	NA	NA	NA	NA	NA	NA	NA	NA	NA	NA	NA	NA	NA	NA	NA
DNAH14_chr1_224968758_224968874_224967430_224967514_224969633_224969829	NA	NA	NA	NA	NA	NA	NA	NA	NA	NA	NA	NA	NA	NA	NA	NA	NA	NA	1	1	1	1	1	1	1	1	0.909	NA	NA	NA	NA	NA	NA	NA	NA	NA	NA	NA	NA	NA	NA	NA	NA	NA	NA	1	0.875	1	1	1	1	1	1	1	NA	NA	NA	NA	NA	NA	NA	NA	NA
DNAH14_chr1_224968758_224968874_224967430_224967514_225023614_225023865	1	1	1	1	1	1	0.635	1	1	NA	NA	NA	NA	NA	NA	NA	NA	NA	NA	NA	NA	NA	NA	NA	NA	NA	NA	NA	NA	NA	NA	NA	NA	NA	NA	NA	NA	NA	NA	NA	NA	NA	NA	NA	NA	NA	NA	NA	NA	NA	NA	NA	NA	NA	NA	NA	NA	NA	NA	NA	NA	NA	NA
DNAH14_chr1_224968758_224968874_224967430_224967583_224969633_224969829	NA	NA	NA	NA	NA	NA	NA	NA	NA	1	1	1	1	1	1	1	0.958	1	NA	NA	NA	NA	NA	NA	NA	NA	NA	NA	NA	NA	NA	NA	NA	NA	NA	NA	NA	NA	NA	NA	NA	NA	NA	NA	NA	NA	NA	NA	NA	NA	NA	NA	NA	NA	NA	NA	NA	NA	NA	NA	NA	NA	NA
DNAH14_chr1_224968758_224968874_224967430_224967583_224974090_224974153	1	1	1	1	0.846	1	1	1	1	1	1	1	1	1	1	1	0.937	1	NA	NA	NA	NA	NA	NA	NA	NA	NA	1	0.599	1	1	1	1	1	1	1	NA	NA	NA	NA	NA	NA	NA	NA	NA	NA	NA	NA	NA	NA	NA	NA	NA	NA	1	1	1	1	1	1	1	1	0.926
DNAH14_chr1_224968758_224968879_224967430_224967514_224969633_224969829	NA	NA	NA	NA	NA	NA	NA	NA	NA	NA	NA	NA	NA	NA	NA	NA	NA	NA	1	1	1	NA	NA	NA	1	1	0.745	NA	NA	NA	NA	NA	NA	NA	NA	NA	NA	NA	NA	NA	NA	NA	NA	NA	NA	NA	NA	NA	NA	NA	NA	NA	NA	NA	NA	NA	NA	NA	NA	NA	NA	NA	NA
DNAH14_chr1_224968822_224968874_224967545_224967583_224974090_224974153	NA	NA	NA	NA	0	NA	NA	1	1	NA	NA	NA	NA	NA	NA	NA	NA	NA	NA	NA	NA	NA	NA	NA	NA	NA	NA	NA	NA	NA	NA	NA	NA	NA	NA	NA	NA	NA	NA	NA	NA	NA	NA	NA	NA	NA	NA	NA	NA	NA	NA	NA	NA	NA	NA	NA	NA	NA	NA	NA	NA	NA	NA
DNAH14_chr1_224974090_224974153_224967430_224967583_225002782_225002927	NA	NA	NA	NA	NA	NA	NA	NA	NA	NA	NA	NA	NA	NA	NA	NA	NA	NA	NA	NA	NA	NA	NA	NA	NA	NA	NA	1	1	NA	NA	NA	NA	0.721	1	1	NA	NA	NA	NA	NA	NA	NA	NA	NA	NA	NA	NA	NA	NA	NA	NA	NA	NA	NA	NA	NA	NA	NA	NA	NA	NA	NA
DNAH14_chr1_224974090_224974153_224967430_224967583_225007412_225007544	NA	NA	NA	NA	NA	NA	NA	NA	NA	NA	NA	NA	NA	NA	NA	NA	NA	NA	NA	NA	NA	NA	NA	NA	NA	NA	NA	NA	NA	NA	NA	NA	NA	NA	NA	NA	NA	NA	NA	NA	NA	NA	NA	NA	NA	NA	NA	NA	NA	NA	NA	NA	NA	NA	0.392	NA	NA	NA	NA	NA	1	NA	1
DNAH14_chr1_224974090_224974153_224968758_224968874_225002782_225002927	NA	NA	NA	NA	NA	NA	NA	NA	NA	1	1	1	1	1	1	1	0.819	1	1	1	0.66	1	1	1	1	0.693	1	NA	NA	NA	NA	NA	NA	NA	NA	NA	NA	NA	NA	NA	NA	NA	NA	NA	NA	1	0.764	1	1	1	1	1	1	1	NA	NA	NA	NA	NA	NA	NA	NA	NA
DNAH14_chr1_224974090_224974153_224968758_224968874_225007412_225007544	1	0.764	1	1	1	1	1	1	1	NA	NA	NA	NA	NA	NA	NA	NA	NA	NA	NA	NA	NA	NA	NA	NA	NA	NA	1	1	1	1	1	1	1	1	0.392	NA	NA	NA	NA	NA	NA	NA	NA	NA	NA	NA	NA	NA	NA	NA	NA	NA	NA	NA	NA	NA	NA	NA	NA	NA	NA	NA
DNAH14_chr1_224974090_224974153_224968758_224968874_225023614_225023865	1	1	1	1	1	1	0.764	1	1	NA	NA	NA	NA	NA	NA	NA	NA	NA	NA	NA	NA	NA	NA	NA	NA	NA	NA	NA	NA	NA	NA	NA	NA	NA	NA	NA	1	1	1	1	1	1	1	1	0.66	NA	NA	NA	NA	NA	NA	NA	NA	NA	NA	NA	NA	NA	NA	NA	NA	NA	NA
DNAH14_chr1_224999251_224999440_224974090_224974153_225002782_225002927	NA	NA	NA	NA	NA	NA	NA	NA	NA	NA	NA	NA	NA	NA	NA	NA	NA	NA	NA	NA	NA	NA	NA	NA	NA	NA	NA	NA	NA	NA	NA	NA	NA	NA	NA	NA	0	0	1	NA	NA	NA	0	0.159	0	NA	NA	NA	NA	NA	NA	NA	NA	NA	NA	NA	NA	NA	NA	NA	NA	NA	NA
DNAH14_chr1_225002782_225002927_224974090_224974153_225007412_225007544	1	1	1	1	1	0.469	1	0.689	0.469	1	1	1	1	0.756	1	1	0.841	1	1	1	1	1	0.78	1	1	0.469	1	1	1	1	1	1	1	0.726	1	1	1	1	0.756	0.78	0.608	1	1	0.657	0.756	1	1	1	1	1	1	1	0.469	1	0.639	1	1	1	1	1	0.639	1	1
DNAH14_chr1_225007412_225007544_224968758_224968874_225023614_225023865	1	1	1	NA	NA	NA	0.583	1	1	NA	NA	NA	NA	NA	NA	NA	NA	NA	NA	NA	NA	NA	NA	NA	NA	NA	NA	NA	NA	NA	NA	NA	NA	NA	NA	NA	NA	NA	NA	NA	NA	NA	NA	NA	NA	NA	NA	NA	NA	NA	NA	NA	NA	NA	NA	NA	NA	NA	NA	NA	NA	NA	NA
DNAH14_chr1_225007412_225007544_224974090_224974153_225023614_225023865	1	1	1	1	1	1	0.583	1	1	NA	NA	NA	NA	NA	NA	NA	NA	NA	NA	NA	NA	NA	NA	NA	NA	NA	NA	NA	NA	NA	NA	NA	NA	NA	NA	NA	1	1	1	1	1	1	0.848	1	1	NA	NA	NA	NA	NA	NA	NA	NA	NA	NA	NA	NA	NA	NA	NA	NA	NA	NA
DNAH14_chr1_225007412_225007544_224974090_224974153_225038693_225038823	1	0.189	0.318	1	1	1	NA	0.318	0.583	1	1	NA	0	1	NA	1	1	0.318	NA	NA	NA	NA	NA	NA	NA	NA	NA	NA	NA	NA	1	0	0	1	1	1	0.736	1	1	1	1	1	0	1	0.7	NA	NA	NA	NA	1	1	0.482	1	0	0.318	0	NA	0.318	0	0.189	1	1	0
DNAH14_chr1_225007412_225007544_224974090_224974153_225079206_225079548	NA	NA	NA	NA	NA	NA	NA	NA	NA	NA	NA	NA	NA	NA	NA	NA	NA	NA	NA	NA	NA	NA	NA	NA	NA	NA	NA	NA	NA	NA	NA	NA	NA	NA	NA	NA	NA	NA	NA	NA	NA	NA	NA	NA	NA	NA	NA	NA	NA	NA	NA	NA	NA	NA	1	1	0	NA	NA	1	1	1	NA
DNAH14_chr1_225007412_225007544_225002782_225002927_225085709_225085789	NA	NA	NA	0.7	1	1	1	1	1	NA	NA	NA	NA	NA	NA	NA	NA	NA	NA	NA	NA	NA	NA	NA	NA	NA	NA	NA	NA	NA	NA	NA	NA	NA	NA	NA	NA	NA	NA	NA	NA	NA	NA	NA	NA	NA	NA	NA	NA	NA	NA	NA	NA	NA	NA	NA	NA	NA	NA	NA	NA	NA	NA
DNAH14_chr1_225007420_225007544_224929714_224929835_225023614_225023865	0.546	1	1	1	1	1	NA	NA	NA	NA	NA	NA	NA	NA	NA	NA	NA	NA	NA	NA	NA	NA	NA	NA	NA	NA	NA	NA	NA	NA	NA	NA	NA	NA	NA	NA	NA	NA	NA	NA	NA	NA	NA	NA	NA	NA	NA	NA	NA	NA	NA	NA	NA	NA	NA	NA	NA	NA	NA	NA	NA	NA	NA
DNAH14_chr1_225007440_225007544_224974090_224974153_225038693_225038823	NA	NA	NA	NA	NA	NA	NA	NA	NA	NA	NA	NA	NA	NA	NA	NA	NA	NA	NA	NA	NA	NA	NA	NA	NA	NA	NA	NA	NA	NA	NA	NA	NA	NA	NA	NA	NA	NA	NA	NA	NA	NA	NA	NA	NA	NA	NA	NA	NA	NA	NA	NA	NA	NA	0	0	NA	0.344	0	0.208	1	NA	0
DNAH14_chr1_225007440_225007544_224974090_224974153_225079206_225079548	NA	NA	NA	NA	NA	NA	NA	NA	NA	NA	NA	NA	NA	NA	NA	NA	NA	NA	NA	NA	NA	NA	NA	NA	NA	NA	NA	NA	NA	NA	NA	NA	NA	NA	NA	NA	NA	NA	NA	NA	NA	NA	NA	NA	NA	NA	NA	NA	NA	NA	NA	NA	NA	NA	NA	1	0	NA	NA	1	NA	NA	NA
DNAH14_chr1_225023614_225023865_224929515_224929835_225038693_225038823	NA	NA	NA	NA	NA	NA	NA	NA	NA	NA	NA	NA	NA	NA	NA	NA	NA	NA	1	1	1	0.776	1	1	1	1	1	NA	NA	NA	NA	NA	NA	NA	NA	NA	NA	NA	NA	NA	NA	NA	NA	NA	NA	NA	NA	NA	NA	NA	NA	NA	NA	NA	NA	NA	NA	NA	NA	NA	NA	NA	NA
DNAH14_chr1_225023614_225023865_224929515_224929835_225085709_225085789	NA	NA	NA	NA	NA	NA	NA	NA	NA	NA	0.282	1	1	1	1	NA	NA	NA	1	1	1	1	1	0.653	NA	NA	NA	NA	NA	NA	NA	NA	NA	NA	NA	NA	NA	NA	NA	NA	NA	NA	NA	NA	NA	NA	NA	NA	NA	NA	NA	NA	NA	NA	NA	NA	NA	NA	NA	NA	NA	NA	NA
DNAH14_chr1_225023614_225023865_224974090_224974153_225038693_225038823	1	0.586	0.485	1	1	1	1	0.295	0.485	NA	NA	NA	NA	NA	NA	NA	NA	NA	NA	NA	NA	NA	NA	NA	NA	NA	NA	NA	NA	NA	NA	NA	NA	NA	NA	NA	0.815	1	1	1	1	1	0.759	1	0.715	NA	NA	NA	NA	NA	NA	NA	NA	NA	NA	NA	NA	NA	NA	NA	NA	NA	NA
DNAH14_chr1_225023614_225023865_225007412_225007544_225038693_225038823	0.85	0.79	1	0.611	1	1	1	0.715	0.386	1	0.512	1	1	0.759	1	0.653	0.715	0.79	0.611	0.783	1	0.834	1	0.687	1	0.557	1	1	1	1	0.653	1	1	1	1	1	0.809	0.687	1	0.623	1	0.868	1	1	0.776	1	1	1	1	1	0.815	1	1	1	1	1	1	0.759	1	1	0.85	1	1
DNAH14_chr1_225023614_225023865_225007412_225007544_225079206_225079548	NA	NA	NA	NA	NA	NA	NA	NA	NA	NA	NA	NA	NA	NA	NA	NA	NA	NA	NA	NA	NA	NA	NA	NA	NA	NA	NA	NA	NA	NA	NA	NA	NA	NA	NA	NA	NA	NA	NA	NA	NA	NA	NA	NA	NA	NA	NA	NA	NA	NA	NA	NA	NA	NA	1	0.653	1	NA	NA	NA	1	1	1
DNAH14_chr1_225023614_225023865_225007412_225007544_225080378_225080748	NA	NA	NA	NA	NA	NA	NA	NA	NA	NA	NA	NA	NA	NA	NA	NA	NA	NA	NA	NA	NA	NA	NA	NA	NA	NA	NA	NA	NA	NA	NA	NA	NA	NA	NA	NA	NA	NA	NA	NA	NA	NA	NA	NA	NA	NA	NA	NA	NA	NA	NA	NA	NA	NA	0.191	1	1	1	1	1	NA	NA	NA
DNAH14_chr1_225023614_225023865_225007412_225007544_225082548_225082739	NA	NA	NA	NA	NA	NA	NA	NA	NA	NA	NA	NA	NA	NA	NA	NA	NA	NA	1	1	1	NA	NA	NA	1	NA	0.485	NA	NA	NA	NA	NA	NA	NA	NA	NA	1	1	1	1	1	0.815	1	0.611	1	1	1	1	1	1	1	1	0.557	1	NA	NA	NA	NA	NA	NA	NA	NA	NA
DNAH14_chr1_225023614_225023865_225007412_225007544_225085709_225085789	NA	NA	NA	NA	NA	NA	NA	NA	NA	NA	NA	NA	1	1	1	1	0.653	1	NA	NA	NA	NA	NA	NA	NA	NA	NA	NA	NA	NA	NA	NA	NA	NA	NA	NA	NA	NA	NA	NA	NA	NA	NA	NA	NA	NA	NA	NA	NA	NA	NA	NA	NA	NA	NA	NA	NA	NA	NA	NA	NA	NA	NA
DNAH14_chr1_225023755_225023865_225007412_225007544_225038693_225038823	NA	NA	NA	NA	NA	NA	NA	NA	NA	1	0.405	1	1	0.672	1	0	0.505	0.719	NA	NA	NA	NA	NA	NA	NA	NA	NA	NA	NA	NA	NA	NA	NA	NA	NA	NA	0.605	0.605	1	0.584	1	0.782	1	1	0.605	NA	NA	NA	NA	NA	NA	NA	NA	NA	NA	NA	NA	NA	NA	NA	NA	NA	NA
DNAH14_chr1_225023755_225023865_225007412_225007544_225082548_225082739	NA	NA	NA	NA	NA	NA	NA	NA	NA	NA	NA	NA	NA	NA	NA	NA	NA	NA	NA	NA	NA	NA	NA	NA	NA	NA	NA	NA	NA	NA	NA	NA	NA	NA	NA	NA	NA	NA	NA	1	NA	0	NA	0	1	NA	NA	NA	NA	NA	NA	NA	NA	NA	NA	NA	NA	NA	NA	NA	NA	NA	NA
DNAH14_chr1_225043885_225043983_225043743_225043789_225050209_225050376	NA	NA	NA	NA	NA	NA	NA	NA	NA	NA	1	NA	0.474	1	NA	1	1	1	NA	NA	NA	NA	NA	NA	NA	NA	NA	NA	NA	NA	NA	NA	NA	NA	NA	NA	0.618	NA	0.519	1	0	1	1	1	NA	1	1	1	1	0.519	0	1	1	0.519	1	0.519	1	1	1	0.519	1	1	1
DNAH14_chr1_225043885_225043983_225043743_225043789_225051450_225051795	0.213	0.684	1	1	1	1	NA	0.519	1	0	1	1	1	0.684	1	NA	NA	1	NA	1	NA	0.519	NA	1	NA	1	0	1	0.351	1	NA	1	1	NA	NA	NA	1	NA	0.791	0	1	0.519	1	0	0.684	NA	NA	NA	NA	NA	NA	NA	NA	NA	0.618	1	1	1	NA	0.351	1	1	0.519
DNAH14_chr1_225043885_225043983_225043743_225043789_225079206_225079548	NA	NA	NA	NA	NA	NA	NA	NA	NA	NA	NA	NA	NA	NA	NA	NA	NA	NA	NA	NA	NA	NA	NA	NA	NA	NA	NA	0.351	0	1	NA	NA	NA	1	NA	NA	NA	NA	NA	NA	NA	NA	NA	NA	NA	NA	NA	NA	NA	NA	NA	NA	NA	NA	NA	NA	NA	NA	NA	NA	NA	NA	NA
DNAH14_chr1_225050209_225050376_225043743_225043789_225051450_225051684	NA	NA	NA	NA	NA	NA	NA	NA	NA	0	1	1	1	0.29	1	1	1	1	NA	NA	NA	NA	NA	NA	NA	NA	NA	NA	NA	NA	NA	NA	NA	NA	NA	NA	1	1	0.55	0.55	1	0.62	1	0.29	0.29	NA	NA	NA	NA	NA	NA	NA	NA	NA	0.449	1	1	1	1	0.38	1	NA	0
DNAH14_chr1_225050209_225050376_225043885_225043983_225051450_225051684	0	0.449	0.29	0.62	1	0.55	1	1	0.765	NA	1	0.29	0.671	0.449	0.55	1	1	0.449	1	0.29	NA	1	1	0.449	1	0.29	1	1	0.449	1	NA	0	0.29	1	1	1	0.093	1	0.14	1	0.449	1	0.449	1	0.093	1	0.55	1	0.671	1	0	1	1	1	0.449	1	0.62	0.62	1	0.55	0.449	0.29	1
DNAH14_chr1_225051450_225051795_224974090_224974153_225079206_225079548	NA	NA	NA	NA	NA	NA	NA	NA	NA	NA	NA	NA	NA	NA	NA	NA	NA	NA	NA	NA	NA	NA	NA	NA	NA	NA	NA	NA	NA	NA	NA	NA	NA	NA	NA	NA	NA	NA	NA	NA	NA	NA	NA	NA	NA	NA	NA	NA	NA	NA	NA	NA	NA	NA	1	1	0.556	1	1	1	1	1	1
DNAH14_chr1_225051450_225051795_225043743_225043789_225079206_225079548	NA	NA	NA	NA	NA	NA	NA	NA	NA	NA	NA	NA	NA	NA	NA	NA	NA	NA	NA	NA	NA	NA	NA	NA	NA	NA	NA	0.333	0.556	1	1	1	1	1	1	1	NA	NA	NA	NA	NA	NA	NA	NA	NA	NA	NA	NA	NA	NA	NA	NA	NA	NA	NA	NA	NA	NA	NA	NA	NA	NA	NA
DNAH14_chr1_225051450_225051795_225043885_225043983_225079206_225079548	NA	NA	NA	NA	NA	NA	NA	NA	NA	1	1	0.25	1	1	1	1	1	1	NA	NA	NA	NA	NA	NA	NA	NA	NA	1	1	1	1	1	1	0.556	1	1	NA	NA	NA	NA	NA	NA	NA	NA	NA	NA	NA	NA	NA	NA	NA	NA	NA	NA	NA	NA	NA	NA	NA	NA	NA	NA	NA
DNAH14_chr1_225051450_225051795_225043885_225043983_225080378_225080748	NA	NA	NA	NA	NA	NA	NA	NA	NA	NA	NA	NA	NA	NA	NA	NA	NA	NA	NA	NA	NA	NA	NA	NA	NA	NA	NA	NA	NA	NA	NA	NA	NA	NA	NA	NA	NA	NA	NA	NA	NA	NA	NA	NA	NA	1	1	1	1	1	0.5	NA	NA	NA	NA	NA	NA	NA	NA	NA	NA	NA	NA
DNAH14_chr1_225079206_225079548_225007412_225007544_225080378_225080748	NA	NA	NA	NA	NA	NA	NA	NA	NA	NA	NA	NA	NA	NA	NA	NA	NA	NA	NA	NA	NA	NA	NA	NA	NA	NA	NA	NA	NA	NA	NA	NA	NA	NA	NA	NA	NA	NA	NA	NA	NA	NA	NA	NA	NA	NA	NA	NA	NA	NA	NA	NA	NA	NA	0.274	1	1	1	1	1	1	1	1
DNAH14_chr1_225079206_225079548_225007412_225007544_225082548_225082739	NA	NA	NA	NA	NA	NA	NA	NA	NA	NA	NA	NA	NA	NA	NA	NA	NA	NA	NA	NA	NA	NA	NA	NA	NA	NA	NA	NA	NA	NA	NA	NA	NA	NA	NA	NA	NA	NA	NA	NA	NA	NA	NA	NA	NA	1	1	1	NA	NA	NA	1	0.716	1	1	1	0.602	1	1	1	1	1	1
DNAH14_chr1_225079206_225079548_225023614_225023865_225080378_225080748	NA	NA	NA	NA	NA	NA	NA	NA	NA	NA	NA	NA	NA	NA	NA	NA	NA	NA	NA	NA	NA	NA	NA	NA	NA	NA	NA	NA	NA	NA	NA	NA	NA	NA	NA	NA	NA	NA	NA	NA	NA	NA	NA	NA	NA	NA	NA	NA	NA	NA	NA	NA	NA	NA	NA	NA	NA	1	0.502	1	1	1	1
DNAH14_chr1_225079206_225079548_225023614_225023865_225082548_225082739	NA	NA	NA	NA	NA	NA	NA	NA	NA	NA	NA	NA	NA	NA	NA	NA	NA	NA	1	1	0.602	1	1	1	1	1	1	NA	NA	NA	NA	NA	NA	NA	NA	NA	NA	NA	NA	NA	NA	NA	NA	NA	NA	NA	NA	NA	NA	NA	NA	NA	NA	NA	NA	NA	NA	NA	NA	NA	NA	NA	NA
DNAH14_chr1_225079206_225079548_225051450_225051795_225080378_225080748	NA	NA	NA	NA	NA	NA	NA	NA	NA	NA	NA	NA	NA	NA	NA	NA	NA	NA	NA	NA	NA	NA	NA	NA	NA	NA	NA	NA	NA	NA	NA	NA	NA	NA	NA	NA	NA	NA	NA	NA	NA	NA	NA	NA	NA	0.779	1	1	1	1	1	1	1	1	NA	NA	NA	NA	NA	NA	NA	NA	NA
DNAH14_chr1_225079206_225079548_225051450_225051795_225082548_225082739	1	1	1	1	0.602	1	1	1	1	NA	NA	NA	NA	NA	NA	NA	NA	NA	1	1	1	1	0.668	1	0.557	1	1	NA	NA	NA	NA	NA	NA	NA	NA	NA	NA	NA	NA	NA	NA	NA	NA	NA	NA	NA	NA	NA	NA	NA	NA	NA	NA	NA	NA	NA	NA	NA	NA	NA	NA	NA	NA
DNAH14_chr1_225080378_225080748_225007412_225007544_225082548_225082739	NA	NA	NA	NA	NA	NA	NA	NA	NA	NA	NA	NA	NA	NA	NA	NA	NA	NA	1	1	1	NA	NA	NA	1	1	0.487	NA	NA	NA	NA	NA	NA	NA	NA	NA	NA	NA	NA	NA	NA	NA	NA	NA	NA	NA	NA	NA	NA	NA	NA	NA	NA	NA	1	1	0.681	1	1	1	1	1	1
DNAH14_chr1_225080378_225080748_225023614_225023865_225082548_225082739	NA	NA	NA	NA	NA	NA	NA	NA	NA	NA	NA	NA	NA	NA	NA	NA	NA	NA	NA	NA	NA	NA	NA	NA	NA	NA	NA	NA	NA	NA	NA	NA	NA	NA	NA	NA	1	1	1	NA	NA	NA	1	1	0.681	NA	NA	NA	NA	NA	NA	NA	NA	NA	NA	NA	NA	NA	NA	NA	NA	NA	NA
DNAH14_chr1_225080378_225080748_225079206_225079548_225082548_225082739	0.624	0.768	1	0.655	0.781	0.487	1	1	1	0.566	0.487	0.372	1	1	1	0.781	1	0.587	1	0.283	0.703	1	1	1	1	0.587	1	0.681	1	1	1	1	1	1	1	0.703	0.624	1	0.542	0.655	0.624	1	1	0.322	1	0.781	1	1	1	0.372	1	0.431	0.781	1	0.723	1	1	0.624	1	0.322	1	1	0.74
DNAH14_chr1_225080574_225080748_225079206_225079548_225082548_225082739	NA	NA	NA	NA	NA	NA	NA	NA	NA	NA	NA	NA	NA	NA	NA	NA	NA	NA	NA	NA	NA	NA	NA	NA	NA	NA	NA	NA	NA	NA	NA	NA	NA	NA	NA	NA	NA	NA	NA	NA	NA	NA	NA	NA	NA	0	1	1	1	0.23	1	0	0.443	1	NA	NA	NA	NA	NA	NA	NA	NA	NA
DNAH14_chr1_225082548_225082739_225007412_225007544_225085709_225085789	NA	NA	NA	NA	NA	NA	NA	NA	NA	1	1	1	NA	NA	NA	1	0.429	1	NA	NA	NA	NA	NA	NA	NA	NA	NA	NA	NA	NA	NA	NA	NA	NA	NA	NA	1	1	1	1	1	1	1	0.601	1	NA	NA	NA	NA	NA	NA	NA	NA	NA	NA	NA	NA	NA	NA	NA	NA	NA	NA
DNAH14_chr1_225082548_225082739_225023614_225023865_225085709_225085789	NA	NA	NA	NA	NA	NA	NA	NA	NA	NA	NA	NA	NA	NA	NA	NA	NA	NA	1	0.79	1	1	1	1	1	1	1	NA	NA	NA	NA	NA	NA	NA	NA	NA	NA	NA	NA	NA	NA	NA	NA	NA	NA	NA	NA	NA	NA	NA	NA	NA	NA	NA	NA	NA	NA	NA	NA	NA	NA	NA	NA
DNAH14_chr1_225085709_225085789_224929714_224929835_225097117_225097239	NA	NA	NA	NA	NA	NA	NA	NA	NA	NA	1	1	0.639	1	NA	NA	NA	NA	NA	NA	NA	NA	NA	NA	NA	NA	NA	NA	NA	NA	NA	NA	NA	NA	NA	NA	1	1	1	0.371	1	1	1	1	1	NA	NA	NA	NA	NA	NA	NA	NA	NA	NA	NA	NA	NA	NA	NA	NA	NA	NA
DNAH14_chr1_225088025_225088129_225085676_225085789_225097117_225097239	NA	NA	NA	NA	NA	NA	NA	NA	NA	NA	NA	NA	NA	NA	NA	NA	NA	NA	NA	NA	NA	NA	NA	NA	NA	NA	NA	NA	NA	NA	NA	NA	NA	NA	NA	NA	0	0.149	0.149	NA	NA	NA	0	0.095	0	0	0.208	0	0	NA	0	0.612	0.062	0	NA	NA	NA	NA	NA	NA	NA	NA	NA
DNAH14_chr1_225097117_225097239_225085543_225085789_225117683_225117788	NA	NA	NA	NA	NA	NA	NA	NA	NA	NA	NA	NA	NA	NA	NA	NA	NA	NA	0.327	1	1	1	1	1	1	1	1	NA	NA	NA	NA	NA	NA	NA	NA	NA	NA	NA	NA	NA	NA	NA	NA	NA	NA	NA	NA	NA	NA	NA	NA	NA	NA	NA	NA	NA	NA	NA	NA	NA	NA	NA	NA
DNAH14_chr1_225100712_225100884_225097117_225097239_225117683_225117788	0.063	0.167	0.091	1	0.118	0.348	0	0	0	0.091	0.167	0	0.445	0.211	0.118	0	0.445	0	1	0.211	0.167	0	1	0.211	0	0.091	0.091	0	0	0	0	1	0.286	0.286	0.118	0	0.286	0	0	0	0.063	0	0.074	0.167	0	0	0.348	0.286	0.286	0	0	0.231	0.118	0.103	0.054	0.286	0	0.231	1	0.118	0	0.167	0.375
DNAH14_chr1_225100712_225100884_225097117_225097239_225123526_225123614	1	1	1	NA	NA	NA	NA	0	NA	NA	NA	NA	1	0	1	NA	1	NA	1	0.286	NA	1	0.286	1	NA	1	NA	NA	NA	NA	NA	NA	NA	NA	NA	NA	NA	NA	NA	NA	NA	NA	NA	NA	NA	NA	NA	NA	NA	NA	NA	NA	NA	NA	NA	NA	NA	NA	NA	NA	NA	NA	NA
DNAH14_chr1_225117718_225117999_225097117_225097239_225123526_225123614	NA	NA	NA	NA	NA	NA	NA	NA	NA	NA	NA	NA	NA	NA	NA	NA	NA	NA	NA	NA	NA	NA	NA	NA	NA	NA	NA	NA	NA	NA	NA	NA	NA	NA	NA	NA	NA	NA	NA	NA	NA	NA	NA	NA	NA	NA	NA	NA	NA	NA	NA	NA	NA	NA	NA	NA	NA	1	1	NA	NA	1	0.225
DNAH14_chr1_225117733_225117999_225097117_225097239_225123526_225123614	NA	NA	NA	NA	NA	NA	NA	NA	NA	NA	NA	NA	NA	NA	NA	NA	NA	NA	NA	NA	NA	NA	NA	NA	NA	NA	NA	0	NA	1	NA	NA	0	1	0.475	0.131	NA	NA	NA	NA	NA	NA	NA	NA	NA	NA	NA	NA	NA	NA	NA	NA	NA	NA	NA	NA	NA	NA	NA	NA	NA	NA	NA
DNAH14_chr1_225117733_225117999_225097117_225097239_225144396_225144548	NA	NA	NA	NA	NA	NA	NA	NA	NA	NA	NA	NA	NA	NA	NA	NA	NA	NA	NA	NA	NA	NA	NA	NA	NA	NA	NA	NA	1	1	NA	NA	NA	1	0.376	1	NA	NA	NA	NA	NA	NA	NA	NA	NA	NA	NA	NA	NA	NA	NA	NA	NA	NA	NA	NA	NA	NA	NA	NA	NA	NA	NA
DNAH14_chr1_225117759_225117999_225097117_225097239_225123526_225123614	NA	NA	NA	NA	NA	NA	NA	NA	NA	NA	NA	NA	NA	NA	NA	NA	NA	NA	NA	NA	NA	NA	NA	NA	NA	NA	NA	NA	NA	NA	NA	NA	NA	NA	NA	NA	NA	NA	NA	NA	NA	NA	NA	NA	NA	NA	NA	NA	NA	NA	NA	NA	NA	NA	NA	NA	NA	1	NA	NA	NA	1	0.245
DNAH14_chr1_225118315_225118507_225117970_225117999_225119219_225119294	NA	NA	NA	NA	NA	NA	NA	NA	NA	0	0	0.07	NA	NA	NA	0	0.07	0	NA	NA	NA	NA	NA	NA	NA	NA	NA	NA	NA	NA	NA	NA	NA	NA	NA	NA	NA	NA	NA	NA	NA	NA	NA	NA	NA	NA	NA	NA	NA	NA	NA	NA	NA	NA	NA	NA	NA	NA	NA	NA	NA	NA	NA
DNAH14_chr1_225119219_225119293_225117880_225117999_225123526_225123614	NA	NA	NA	NA	NA	NA	NA	NA	NA	NA	NA	NA	NA	NA	NA	NA	NA	NA	NA	NA	NA	NA	NA	NA	NA	NA	NA	1	NA	1	NA	NA	NA	1	0	1	NA	NA	NA	NA	NA	NA	NA	NA	NA	NA	NA	NA	NA	NA	NA	NA	NA	NA	NA	NA	NA	NA	NA	NA	NA	NA	NA
DNAH14_chr1_225119219_225119294_225117880_225117999_225123526_225123614	1	1	1	0.829	1	1	1	1	0.679	1	1	1	1	0.377	1	1	1	1	1	1	1	1	0.752	1	1	1	1	1	1	1	1	1	NA	1	0.708	1	NA	NA	NA	NA	NA	NA	NA	NA	NA	1	1	1	1	1	1	1	0.894	1	1	1	1	1	1	1	1	0.879	1
DNAH14_chr1_225123526_225123614_225097117_225097239_225144396_225144628	NA	1	NA	1	0.362	NA	0	1	NA	NA	NA	NA	NA	NA	NA	NA	NA	NA	NA	NA	NA	NA	NA	NA	NA	NA	NA	1	1	NA	1	1	1	1	0.362	1	1	0.362	NA	NA	1	NA	1	NA	1	NA	NA	NA	NA	NA	NA	NA	NA	NA	NA	NA	NA	NA	NA	NA	NA	NA	NA
DNAH14_chr1_225123526_225123614_225097117_225097239_225144521_225144548	1	1	1	NA	1	1	1	1	0	NA	NA	NA	NA	NA	NA	NA	NA	NA	NA	NA	NA	NA	NA	NA	NA	NA	NA	NA	NA	NA	NA	NA	NA	NA	NA	NA	NA	NA	NA	NA	NA	NA	NA	NA	NA	NA	NA	NA	NA	NA	NA	NA	NA	NA	NA	NA	NA	NA	NA	NA	NA	NA	NA
DNAH14_chr1_225123526_225123614_225117880_225117999_225144396_225144628	NA	NA	NA	NA	NA	NA	NA	NA	NA	NA	NA	NA	NA	NA	NA	NA	NA	NA	NA	NA	NA	NA	NA	NA	NA	NA	NA	1	0.362	NA	NA	NA	NA	1	1	NA	NA	NA	NA	NA	NA	NA	NA	NA	NA	NA	NA	NA	NA	NA	NA	NA	NA	NA	NA	NA	NA	NA	NA	NA	NA	NA	NA
DNAH14_chr1_225123526_225123614_225119219_225119294_225144396_225144628	1	0.63	1	1	1	1	1	1	1	NA	NA	NA	NA	NA	NA	NA	NA	NA	1	1	1	1	1	1	0.799	1	1	NA	NA	NA	NA	NA	NA	NA	NA	NA	NA	NA	NA	NA	NA	NA	NA	NA	NA	1	1	1	1	1	1	1	0.819	1	NA	NA	NA	NA	NA	NA	NA	NA	NA
DNAH14_chr1_225140730_225141021_225119219_225119294_225144396_225144628	NA	0	NA	1	1	NA	NA	NA	NA	NA	NA	NA	NA	NA	NA	NA	NA	NA	NA	NA	NA	NA	1	NA	0	NA	1	NA	NA	NA	NA	NA	NA	NA	NA	NA	NA	NA	NA	NA	NA	NA	NA	NA	NA	NA	NA	NA	NA	1	NA	NA	0	NA	NA	NA	NA	NA	NA	NA	NA	NA	NA
DNAH14_chr1_225140767_225141021_225123526_225123614_225144396_225144548	0	NA	1	0.238	0.094	NA	NA	NA	0	0	0.384	NA	0	0	0	0.135	0	0	0	0	NA	0	0.238	0	0.072	0	1	0	0.238	NA	0	0	NA	0.238	NA	NA	NA	NA	NA	NA	NA	NA	NA	NA	NA	0	NA	0	0	1	NA	0	0	0	0	0.384	0	0.094	0	0	0	0	1
DNAH14_chr1_225141002_225141021_225123526_225123614_225144396_225144548	NA	NA	NA	NA	NA	NA	NA	NA	NA	NA	NA	NA	NA	NA	NA	NA	NA	NA	NA	NA	NA	NA	NA	NA	NA	NA	NA	0	0	NA	0	0	NA	0	NA	1	NA	NA	NA	NA	NA	NA	NA	NA	NA	NA	NA	NA	NA	NA	NA	NA	NA	NA	NA	NA	NA	NA	NA	NA	NA	NA	NA
DNAH14_chr1_225144396_225144628_225123526_225123614_225152004_225152073	NA	NA	NA	NA	NA	NA	NA	NA	NA	NA	NA	NA	NA	NA	NA	NA	NA	NA	NA	NA	NA	NA	NA	NA	NA	NA	NA	NA	NA	NA	NA	NA	NA	NA	NA	NA	NA	NA	NA	1	0.57	1	1	1	1	NA	NA	NA	NA	NA	NA	NA	NA	NA	NA	NA	NA	NA	NA	NA	NA	NA	NA
DNAH14_chr1_225144521_225144628_225123526_225123614_225152004_225152073	NA	NA	NA	NA	NA	NA	NA	NA	NA	NA	NA	NA	NA	NA	NA	NA	NA	NA	NA	NA	NA	NA	NA	NA	NA	NA	NA	NA	NA	NA	NA	NA	NA	NA	NA	NA	NA	NA	NA	NA	0.341	1	NA	1	NA	NA	NA	NA	NA	NA	NA	NA	NA	NA	NA	NA	NA	NA	NA	NA	NA	NA	NA
DNAH14_chr1_225145325_225145379_225144396_225144628_225152004_225152073	NA	NA	NA	NA	NA	NA	NA	NA	NA	NA	NA	NA	NA	NA	NA	NA	NA	NA	NA	NA	NA	NA	NA	NA	NA	NA	NA	NA	NA	NA	NA	NA	NA	NA	NA	NA	1	1	1	1	1	1	1	0.803	1	NA	NA	NA	NA	NA	NA	NA	NA	NA	1	1	1	1	0.576	1	1	1	1
DNAH14_chr1_225147103_225147249_225145325_225145379_225148190_225148285	NA	NA	NA	NA	NA	NA	NA	NA	NA	NA	NA	NA	NA	NA	NA	NA	NA	NA	NA	NA	NA	NA	NA	NA	NA	NA	NA	NA	NA	NA	NA	NA	NA	NA	NA	NA	NA	NA	NA	NA	NA	NA	NA	NA	NA	NA	NA	NA	NA	NA	NA	NA	NA	NA	1	NA	1	1	NA	NA	1	1	0.306
DNAH14_chr1_225147103_225147249_225145325_225145379_225152004_225152073	0.524	0	0.468	0	0.468	0.227	1	0.306	NA	0.468	0.181	0.306	0	0	0.112	1	1	0.306	0.468	1	0.306	1	0.638	0.248	0.468	NA	NA	0.37	1	0.569	0.306	0	0.181	0.181	0.638	0.181	0	0	0.081	0	0.306	0.227	0.181	0	1	0.128	0.306	1	0.306	0.468	0.15	0.306	0.059	0.248	0.524	0	0.306	0.569	0.569	0.128	0	0	0.181
DNAH14_chr1_225147107_225147249_225145325_225145379_225152004_225152073	NA	NA	NA	NA	NA	NA	NA	NA	NA	NA	NA	NA	NA	NA	NA	NA	NA	NA	NA	NA	NA	NA	NA	NA	NA	NA	NA	NA	NA	NA	NA	NA	NA	NA	NA	NA	NA	NA	NA	NA	NA	NA	NA	NA	NA	0.069	0.309	1	0.183	0.309	0.082	0	0	0	NA	NA	NA	NA	NA	NA	NA	NA	NA
DNAH14_chr1_225147185_225147249_225145325_225145379_225152004_225152073	NA	NA	NA	NA	NA	NA	NA	NA	NA	0.243	0	0.461	0	0	0.084	1	1	0.391	NA	NA	NA	NA	NA	NA	NA	NA	NA	0.349	1	0.391	0.391	0	0.243	0	0.658	0.243	0	0	0	0	0.391	0.176	0	0	1	0.097	0.445	1	0.243	0.562	0.114	0	0	0.243	0.616	0.243	0.3	0.658	0.658	0.176	0	0	0
DNAH14_chr1_225147208_225147249_225145325_225145379_225152004_225152073	0.648	0.596	0.596	0	0.424	0.197	1	0.689	NA	0.424	0	0.496	0	0.596	0.174	1	1	0.424	0.596	1	0.197	NA	0	0.424	0.596	1	NA	0.33	1	0.424	0.596	0	0.424	0.424	0.689	0.424	0	0	0.228	0.596	0.269	0.197	0	0	1	0.269	0.269	NA	0.424	0.596	0.128	0.269	0	0	0.648	0.424	0.197	0.596	0.747	0.496	0.424	0.356	0.424
DNAH14_chr1_225148190_225148285_225145325_225145379_225152004_225152073	NA	NA	NA	NA	NA	NA	NA	NA	NA	NA	NA	NA	NA	NA	NA	NA	NA	NA	NA	NA	NA	NA	NA	NA	NA	NA	NA	NA	NA	NA	NA	NA	NA	NA	NA	NA	NA	NA	NA	NA	NA	NA	NA	NA	NA	NA	NA	NA	NA	NA	NA	NA	NA	NA	0	0	0	0	0	0.354	0.215	0	0.215
DNAH14_chr1_225148190_225148285_225147103_225147249_225152004_225152073	0.099	0.215	1	1	0	0	0.354	1	1	0.215	1	0.406	1	0.622	0.215	0	0.354	0.354	0.354	0.215	0.354	1	0.354	0	1	1	1	0.099	0	0.354	0.215	1	0.687	0	0.422	0.687	1	1	0	0	0.354	0	0.523	1	0	0.354	0.267	0.732	0	0.578	0.622	0	1	0.215	0.18	1	0	0.154	0.215	0.291	1	1	0
DNAH14_chr1_225148254_225148285_225147103_225147249_225152004_225152073	NA	NA	NA	NA	NA	NA	NA	NA	NA	NA	NA	NA	NA	NA	NA	NA	NA	NA	NA	NA	NA	NA	NA	NA	NA	NA	NA	0	0.283	0	0	NA	0	0	0	0	NA	NA	NA	NA	NA	NA	NA	NA	NA	NA	NA	NA	NA	NA	NA	NA	NA	NA	NA	NA	NA	NA	NA	NA	NA	NA	NA
DNAH14_chr1_225152004_225152073_225145325_225145379_225152696_225152883	NA	NA	NA	NA	NA	NA	NA	NA	NA	NA	NA	NA	NA	NA	NA	NA	NA	NA	NA	NA	NA	NA	NA	NA	NA	NA	NA	NA	NA	NA	NA	NA	NA	NA	NA	NA	NA	NA	NA	NA	NA	NA	NA	NA	NA	1	1	1	1	0.758	1	1	1	1	NA	NA	NA	NA	NA	NA	NA	NA	NA
DNAH14_chr1_225153749_225153826_225152696_225152883_225159313_225159485	1	0.807	0.545	0.75	1	0.642	1	1	0.706	0.827	0.782	0.677	1	1	1	0.5	1	0.166	1	0.75	0.706	0.166	0.706	0.807	0.75	0.545	1	0.583	0.545	0.677	1	0.642	NA	1	1	0.706	0.677	0.6	0.642	0.893	0.782	0.375	0.677	0.545	0.375	0.642	0.687	0.827	1	0.706	1	1	0.545	0.545	0.545	0.706	0.545	1	0.642	1	1	0.375	0.796
DNAH14_chr1_225153749_225153826_225152696_225152883_225162818_225162923	NA	NA	NA	NA	NA	NA	NA	NA	NA	NA	NA	NA	1	1	1	1	0.75	1	NA	NA	NA	NA	NA	NA	NA	NA	NA	NA	NA	NA	NA	NA	NA	NA	NA	NA	1	0.545	1	1	1	1	1	1	1	0.375	1	1	1	1	1	1	1	NA	NA	NA	NA	NA	NA	NA	NA	NA	NA
DNAH14_chr1_225153749_225153826_225152696_225152883_225167938_225168028	0.706	1	0.23	1	1	1	1	0.23	0.5	1	0.706	1	0.827	0.782	1	1	1	1	1	0.375	1	1	0.545	1	1	1	1	1	0.545	1	0.706	1	NA	1	0.375	1	1	0.706	0.545	1	1	0.545	1	0.75	1	1	0.642	0.324	0.473	1	1	1	1	NA	1	1	1	0.75	1	0.444	NA	1	1
DNAH14_chr1_225153749_225153826_225152696_225152883_225185290_225185425	NA	NA	NA	NA	NA	NA	NA	NA	NA	NA	NA	NA	NA	NA	NA	NA	NA	NA	NA	NA	NA	NA	NA	NA	NA	NA	NA	NA	NA	NA	NA	NA	NA	NA	NA	NA	0.75	NA	0.642	1	1	1	1	1	1	NA	NA	NA	NA	NA	NA	NA	NA	NA	NA	NA	NA	NA	NA	NA	NA	NA	NA
DNAH14_chr1_225159313_225159485_225152696_225152883_225167938_225168028	0	1	0.643	1	1	1	1	0.445	0.445	1	0.616	1	0.286	0.445	1	1	1	1	1	0.445	1	1	0.375	1	1	1	1	1	0.546	1	0.616	1	1	1	0.584	1	1	0.783	0.667	1	1	0.783	1	0.667	1	1	0.762	0.419	0.445	1	1	1	1	1	1	1	1	0.445	1	0.286	1	1	1
DNAH14_chr1_225159313_225159485_225153749_225153826_225167938_225168028	0.616	0.865	1	1	0.375	0.667	0.667	1	0.445	1	1	1	1	0.483	0.762	0.517	1	1	1	1	1	1	1	1	0.762	0.8	0.706	0.783	1	1	1	1	1	1	0.8	0.546	1	0.546	1	1	1	1	1	1	0.667	1	1	0.839	1	0.546	1	0.828	1	1	1	0.445	1	0.546	1	1	1	1	1
DNAH14_chr1_225159328_225159485_225153749_225153826_225162818_225162923	NA	NA	NA	NA	NA	NA	NA	NA	NA	NA	NA	NA	NA	NA	NA	NA	NA	NA	NA	1	NA	0.175	NA	NA	NA	NA	NA	NA	NA	NA	NA	NA	NA	NA	NA	NA	1	0.297	NA	0.297	1	1	1	NA	1	NA	NA	NA	NA	NA	NA	NA	NA	NA	NA	NA	NA	NA	NA	NA	NA	NA	NA
DNAH14_chr1_225159328_225159485_225153749_225153826_225162818_225162955	NA	NA	NA	NA	NA	NA	NA	NA	NA	NA	NA	NA	NA	NA	NA	NA	NA	NA	NA	NA	NA	NA	NA	NA	NA	NA	NA	NA	NA	NA	NA	NA	NA	NA	NA	NA	NA	NA	NA	0.297	1	1	1	NA	1	NA	NA	NA	NA	NA	NA	NA	NA	NA	NA	NA	NA	NA	NA	NA	NA	NA	NA
DNAH14_chr1_225159328_225159485_225153749_225153826_225167938_225168028	0	0.809	1	1	0.297	0.559	0.628	1	0.346	1	1	1	1	0.22	0.628	0.361	NA	1	1	NA	NA	1	NA	NA	0.679	0.559	0.458	0.458	1	1	1	1	1	1	0.717	0	1	0.346	1	1	1	1	1	NA	0.559	1	1	0.772	1	0.559	1	0.458	1	1	1	0	1	0	1	1	1	NA	1
DNAH14_chr1_225159914_225159939_225159328_225159485_225167938_225168028	NA	0	1	0	0	0	0	1	1	0	0	0	NA	0	0.17	NA	NA	NA	NA	NA	NA	NA	NA	NA	NA	NA	NA	0	NA	0	0	0.291	0	0	0	NA	NA	NA	NA	NA	NA	NA	NA	NA	NA	0	0	0	0.451	0	NA	NA	0.17	0	0.451	NA	0	NA	0.451	0.451	1	1	0
DNAH14_chr1_225162818_225162923_225152696_225152883_225167938_225168028	0	1	0	NA	1	NA	NA	NA	NA	NA	NA	NA	0.511	0	NA	NA	1	NA	NA	NA	NA	NA	NA	NA	NA	NA	NA	NA	NA	NA	NA	NA	NA	NA	NA	NA	NA	0.343	0.343	NA	NA	0	NA	0	NA	1	0	0	0.343	NA	NA	NA	NA	NA	NA	NA	NA	NA	NA	NA	NA	NA	NA
DNAH14_chr1_225162818_225162923_225153749_225153826_225167938_225168028	NA	NA	NA	NA	NA	NA	NA	NA	NA	NA	NA	NA	1	0.148	0	0	NA	NA	NA	NA	NA	NA	NA	NA	NA	NA	NA	NA	NA	NA	NA	NA	NA	NA	NA	NA	NA	0.207	1	1	NA	NA	NA	NA	0	1	1	0	1	0	NA	0	NA	NA	NA	NA	NA	NA	NA	NA	NA	NA	NA
DNAH14_chr1_225162818_225162923_225153749_225153826_225185290_225185425	NA	NA	NA	NA	NA	NA	NA	NA	NA	NA	NA	NA	0	1	NA	1	NA	NA	NA	NA	NA	NA	NA	NA	NA	NA	NA	NA	NA	NA	NA	NA	NA	NA	NA	NA	NA	NA	NA	NA	NA	NA	NA	NA	NA	NA	NA	NA	NA	NA	NA	NA	NA	NA	NA	NA	NA	NA	NA	NA	NA	NA	NA
DNAH14_chr1_225162818_225162923_225159328_225159485_225167938_225168028	NA	NA	NA	NA	NA	NA	NA	NA	NA	NA	NA	NA	NA	NA	NA	NA	NA	NA	NA	NA	NA	NA	NA	NA	NA	NA	NA	NA	NA	NA	NA	NA	NA	NA	NA	NA	0	0	0.148	NA	0.207	0	0	NA	0.343	NA	NA	NA	NA	NA	NA	NA	NA	NA	NA	NA	NA	NA	NA	NA	NA	NA	NA
DNAH14_chr1_225162818_225162955_225152696_225152883_225167938_225168028	NA	NA	NA	NA	NA	NA	NA	NA	NA	NA	NA	NA	NA	NA	NA	NA	NA	NA	NA	NA	NA	NA	NA	NA	NA	NA	NA	NA	NA	NA	NA	NA	NA	NA	NA	NA	NA	0.313	0	NA	NA	0.313	NA	NA	NA	1	0	0	0.186	1	1	NA	NA	NA	NA	NA	NA	NA	NA	NA	NA	NA	NA
DNAH14_chr1_225162818_225162955_225153749_225153826_225167938_225168028	NA	NA	NA	NA	NA	NA	NA	NA	NA	NA	NA	NA	NA	NA	NA	NA	NA	NA	NA	NA	NA	NA	NA	NA	NA	NA	NA	NA	NA	NA	NA	NA	NA	NA	NA	NA	NA	0.186	NA	1	NA	1	NA	NA	0	1	1	0	1	0.313	1	0	NA	NA	NA	NA	NA	NA	NA	NA	NA	NA	NA
DNAH14_chr1_225162818_225162955_225153749_225153826_225185290_225185425	NA	NA	NA	NA	NA	NA	NA	NA	NA	NA	NA	NA	0	1	NA	NA	1	NA	NA	NA	NA	NA	NA	NA	NA	NA	NA	NA	NA	NA	NA	NA	NA	NA	NA	NA	NA	NA	NA	NA	NA	NA	NA	NA	NA	NA	NA	NA	NA	NA	NA	NA	NA	NA	NA	NA	NA	NA	NA	NA	NA	NA	NA
DNAH14_chr1_225162818_225162955_225159328_225159485_225167938_225168028	NA	NA	NA	NA	NA	NA	NA	NA	NA	NA	NA	NA	NA	NA	NA	NA	NA	NA	NA	NA	NA	NA	NA	NA	NA	NA	NA	NA	NA	NA	NA	NA	NA	NA	NA	NA	0	0	0	NA	0.186	0.313	0	NA	0.313	NA	NA	NA	NA	NA	NA	NA	NA	NA	NA	NA	NA	NA	NA	NA	NA	NA	NA
DNAH14_chr1_225167938_225168028_225152696_225152883_225185290_225185425	NA	NA	NA	NA	NA	NA	NA	NA	NA	NA	NA	NA	NA	NA	NA	NA	NA	NA	NA	NA	NA	NA	NA	NA	NA	NA	NA	0.771	1	1	1	1	1	1	1	1	0.861	1	0.771	1	1	1	1	1	1	1	1	1	1	1	0.835	1	1	1	NA	NA	NA	NA	NA	NA	NA	NA	NA
DNAH14_chr1_225167938_225168028_225153749_225153826_225185290_225185425	NA	NA	NA	NA	NA	NA	NA	NA	NA	1	1	1	0.818	1	1	1	1	1	NA	NA	NA	NA	NA	NA	NA	NA	NA	NA	NA	NA	NA	NA	NA	NA	NA	NA	1	1	0.737	1	1	1	0.835	1	1	NA	NA	NA	NA	NA	NA	NA	NA	NA	NA	NA	NA	NA	NA	NA	NA	NA	NA
DNAH14_chr1_225167938_225168028_225162818_225162923_225185290_225185425	NA	NA	NA	NA	NA	NA	NA	NA	NA	NA	NA	NA	1	1	1	0.818	1	1	NA	NA	NA	NA	NA	NA	NA	NA	NA	1	1	0.692	NA	NA	NA	1	1	1	NA	NA	NA	NA	NA	NA	NA	NA	NA	NA	NA	NA	NA	NA	NA	NA	NA	NA	NA	NA	NA	NA	NA	NA	NA	NA	NA
DNAH14_chr1_225167938_225168276_225152696_225152883_225185290_225185425	NA	NA	NA	NA	NA	NA	NA	NA	NA	NA	NA	NA	NA	NA	NA	NA	NA	NA	NA	NA	NA	NA	NA	NA	NA	NA	NA	0	1	1	1	1	1	1	1	1	0.202	1	0	NA	1	1	NA	NA	NA	NA	1	1	1	1	0.504	NA	NA	NA	NA	NA	NA	NA	NA	NA	NA	NA	NA
DNAH14_chr1_225167938_225168276_225153749_225153826_225185290_225185425	NA	NA	NA	NA	NA	NA	NA	NA	NA	NA	1	NA	0.337	1	NA	1	NA	NA	NA	NA	NA	NA	NA	NA	NA	NA	NA	NA	NA	NA	NA	NA	NA	NA	NA	NA	1	1	0	NA	1	1	0	NA	1	NA	NA	NA	NA	NA	NA	NA	NA	NA	NA	NA	NA	NA	NA	NA	NA	NA	NA
DNAH14_chr1_225168166_225168276_225167938_225168028_225185290_225185425	0.093	0.044	0.254	0.044	0.06	0.054	0	0	0.078	0	0.146	0	0.085	0	0	0.049	0	0	0	0.044	0.235	0	0	0	0	0.267	0	0	0.085	0.113	0	0.041	0.127	0.035	0.049	0.127	0.038	0.041	0	0	0	0.102	0	0	0	0	0	0.204	0.029	0.102	0.221	0	0	0	0	0	0.038	0.338	0.068	0	0.078	0	0.073
DNAH14_chr1_225168171_225168276_225167938_225168028_225185290_225185425	NA	NA	NA	NA	NA	NA	NA	NA	NA	NA	NA	NA	NA	NA	NA	NA	NA	NA	NA	NA	NA	NA	NA	NA	NA	NA	NA	NA	NA	NA	NA	NA	NA	NA	NA	NA	0.039	0	0	0	0	0.104	0	0	0.207	NA	NA	NA	NA	NA	NA	NA	NA	NA	NA	NA	NA	NA	NA	NA	NA	NA	NA
DNAH14_chr1_225168193_225168276_225167938_225168028_225185290_225185425	0.104	0.05	0	0.05	0.068	0.114	0	0.088	0.088	NA	NA	NA	NA	NA	NA	NA	NA	NA	NA	NA	NA	NA	NA	NA	NA	NA	NA	NA	NA	NA	NA	NA	NA	NA	NA	NA	NA	NA	NA	NA	NA	NA	NA	NA	NA	NA	NA	NA	NA	NA	NA	NA	NA	NA	NA	NA	NA	NA	NA	NA	NA	NA	NA
DNAH14_chr1_225185290_225185425_225167938_225168028_225205970_225206179	1	1	1	1	0.648	1	1	1	1	NA	NA	NA	NA	NA	NA	NA	NA	NA	NA	NA	NA	NA	NA	NA	NA	NA	NA	NA	NA	NA	NA	NA	NA	NA	NA	NA	NA	NA	NA	NA	NA	NA	NA	NA	NA	NA	NA	NA	NA	NA	NA	NA	NA	NA	NA	NA	NA	NA	NA	NA	NA	NA	NA
DNAH14_chr1_225192695_225192911_225185290_225185425_225204182_225204273	NA	NA	NA	NA	NA	NA	NA	NA	NA	NA	1	NA	NA	NA	NA	0	0	0	NA	NA	NA	0.258	NA	1	1	NA	0	0	1	NA	NA	NA	0.148	1	1	NA	1	1	0	0	0	NA	1	NA	NA	1	1	1	NA	NA	0	1	NA	0.41	1	1	0	0	NA	0	1	NA	NA
DNAH14_chr1_225192695_225192911_225185290_225185425_225205970_225206179	NA	NA	NA	NA	NA	NA	NA	NA	NA	NA	NA	NA	NA	NA	NA	NA	NA	NA	NA	NA	NA	NA	NA	NA	NA	NA	NA	NA	NA	NA	NA	NA	NA	NA	NA	NA	0	NA	NA	1	0	0	NA	0	NA	NA	NA	NA	NA	NA	NA	NA	NA	NA	1	0.104	0	NA	0	NA	0.258	0	NA
DNAH14_chr1_225192695_225192911_225185290_225185425_225231072_225231151	NA	NA	NA	NA	NA	NA	NA	NA	NA	NA	NA	NA	NA	NA	NA	NA	NA	NA	NA	NA	NA	NA	NA	NA	NA	NA	NA	NA	0.104	NA	0	0.258	1	1	1	0	NA	NA	NA	NA	NA	NA	NA	NA	NA	0.343	0.258	0.41	NA	0.148	0	1	NA	1	NA	NA	NA	NA	NA	NA	NA	NA	NA
DNAH14_chr1_225192695_225192911_225185290_225185425_225240592_225240822	NA	NA	NA	NA	NA	NA	NA	NA	NA	NA	NA	NA	NA	NA	NA	NA	NA	NA	NA	NA	NA	NA	NA	NA	NA	NA	NA	NA	NA	NA	NA	NA	NA	NA	NA	NA	NA	NA	NA	NA	NA	NA	NA	NA	NA	NA	NA	NA	NA	NA	NA	NA	NA	NA	0.258	1	0	0	0	0	0.104	NA	0
DNAH14_chr1_225192743_225192911_225185290_225185425_225204182_225204273	NA	NA	NA	NA	NA	NA	NA	NA	NA	NA	NA	1	NA	NA	NA	0	0	0	NA	NA	NA	NA	NA	NA	NA	NA	NA	NA	NA	NA	NA	NA	NA	NA	NA	NA	NA	NA	NA	NA	NA	NA	NA	NA	NA	NA	NA	NA	NA	NA	NA	NA	NA	NA	NA	NA	NA	NA	NA	NA	NA	NA	NA
DNAH14_chr1_225204182_225204273_225185290_225185425_225205970_225206179	0.528	1	NA	0.358	NA	1	0.358	0	NA	0	1	0.157	NA	NA	NA	1	1	1	NA	NA	NA	1	0	1	0	NA	1	0.358	1	1	0.358	NA	1	0.358	NA	0	0.358	NA	1	1	0.157	0.528	NA	0.358	1	NA	0	NA	1	NA	1	1	NA	0.358	NA	0	0.358	1	0	1	0	0	NA
DNAH14_chr1_225204182_225204273_225192695_225192911_225205970_225206179	NA	NA	NA	NA	NA	NA	NA	NA	NA	NA	NA	NA	NA	NA	NA	NA	NA	NA	NA	NA	NA	NA	NA	NA	NA	NA	NA	NA	NA	NA	NA	NA	NA	NA	NA	NA	1	1	1	0	NA	1	1	1	1	NA	NA	NA	NA	NA	NA	NA	NA	NA	0	NA	NA	NA	NA	1	NA	NA	NA
DNAH14_chr1_225205970_225206179_225185290_225185425_225231072_225231151	1	0.415	0.262	1	1	NA	1	0.516	1	NA	NA	NA	NA	NA	NA	NA	NA	NA	1	1	1	1	1	1	1	1	0	NA	NA	NA	NA	NA	NA	NA	NA	NA	1	1	0.262	1	0.415	0.262	1	1	0.151	0	0.262	0.587	NA	0	0	1	NA	1	NA	1	0.262	0.262	0.68	1	0.415	1	0
DNAH14_chr1_225205970_225206179_225185290_225185425_225252300_225252417	NA	NA	NA	NA	NA	NA	NA	NA	NA	NA	NA	NA	NA	NA	NA	NA	NA	NA	NA	NA	NA	NA	NA	NA	NA	NA	NA	NA	NA	NA	NA	NA	NA	NA	NA	NA	1	0.47	1	1	1	1	0.262	1	NA	NA	NA	NA	NA	NA	NA	NA	NA	NA	NA	NA	NA	NA	NA	NA	NA	NA	NA
DNAH14_chr1_225206967_225207220_225205970_225206179_225231072_225231151	1	0.61	0.238	1	NA	1	1	NA	1	NA	NA	NA	NA	NA	NA	NA	NA	NA	1	0.135	NA	0.484	1	1	1	1	1	NA	NA	NA	NA	NA	NA	NA	NA	NA	0.484	1	1	1	NA	1	1	1	0.385	1	1	0.385	1	1	1	1	1	1	1	1	1	1	1	0.385	0.484	NA	NA
DNAH14_chr1_225206967_225207220_225205970_225206179_225252300_225252417	NA	NA	NA	NA	NA	NA	NA	NA	NA	NA	NA	NA	NA	NA	NA	NA	NA	NA	NA	NA	NA	NA	NA	NA	NA	NA	NA	NA	NA	NA	NA	NA	NA	NA	NA	NA	1	1	1	0.238	NA	1	NA	NA	NA	NA	NA	NA	NA	NA	NA	NA	NA	NA	NA	NA	NA	NA	NA	NA	NA	NA	NA
DNAH14_chr1_225231072_225231151_225185290_225185425_225240592_225240822	NA	0.372	0.229	0.471	NA	1	NA	0.542	0.372	0.542	0.283	NA	0	0.542	NA	1	NA	1	NA	NA	NA	1	NA	0.542	0.542	1	0.372	0	1	NA	1	1	0	NA	1	0.372	0	NA	1	NA	0.64	1	NA	0	1	0.542	1	0.372	0	1	1	0	0	1	0	NA	0.372	0.372	0	0.372	0.165	1	0.165
DNAH14_chr1_225231072_225231151_225206967_225207220_225240592_225240822	NA	NA	NA	NA	NA	NA	NA	NA	NA	NA	NA	NA	NA	NA	NA	NA	NA	NA	NA	NA	NA	NA	NA	NA	NA	NA	NA	NA	NA	NA	NA	NA	NA	NA	NA	NA	NA	NA	NA	NA	NA	NA	NA	NA	NA	1	1	0.229	NA	NA	1	NA	NA	1	0.229	1	NA	NA	NA	1	NA	1	NA
DNAH14_chr1_225240592_225240822_225185290_225185425_225252300_225252417	1	1	1	1	NA	1	1	0.571	1	NA	NA	NA	NA	NA	NA	NA	NA	NA	NA	NA	NA	NA	NA	NA	NA	NA	NA	NA	NA	NA	NA	NA	NA	NA	NA	NA	1	0.538	1	1	1	1	0.333	1	1	1	1	1	1	0.4	1	1	1	1	1	NA	1	1	1	0.25	1	1	1
DNAH14_chr1_225240592_225240822_225185290_225185425_225257959_225258118	NA	NA	NA	NA	NA	NA	NA	NA	NA	NA	NA	NA	NA	NA	NA	NA	NA	NA	NA	NA	NA	NA	NA	NA	NA	NA	NA	1	1	NA	NA	NA	NA	0.571	1	1	NA	NA	NA	NA	NA	NA	NA	NA	NA	NA	NA	NA	NA	NA	NA	NA	NA	NA	NA	NA	NA	NA	NA	NA	NA	NA	NA
DNAH14_chr1_225250615_225250703_225240793_225240822_225252300_225252417	0.362	0	0	1	NA	0	0.362	0	0	NA	0	0	NA	0	0	NA	NA	1	1	0	NA	NA	1	0	0	1	NA	NA	0	0	NA	NA	NA	1	1	1	NA	NA	NA	NA	NA	NA	NA	NA	NA	NA	NA	0	0	NA	0	0	0	0.159	NA	NA	0	NA	NA	NA	0.362	0.221	0
DNAH14_chr1_225250615_225250707_225240793_225240822_225252300_225252417	0.69	0.357	0	1	1	0.156	0.357	0	0	1	0.357	0	1	0	0.357	NA	1	1	1	0	NA	1	1	0	0	1	NA	NA	0	0	NA	NA	NA	1	1	1	NA	NA	NA	NA	NA	NA	NA	NA	NA	NA	NA	0	0.357	NA	0	0	0	0.156	1	NA	0	1	NA	1	0.357	0.217	0
DNAH14_chr1_225252300_225252417_225240592_225240822_225257959_225258118	1	1	1	0.598	1	0.665	1	1	1	1	0.665	1	1	1	0.598	1	1	1	NA	1	0	1	0	0.665	0.665	1	NA	1	0.598	1	1	1	1	1	NA	1	1	1	1	0.598	0.713	1	0.598	0.199	0.331	0.331	1	1	0.331	1	1	0.498	0.748	1	0.665	1	1	1	0.665	1	1	1	0.331
DNAH14_chr1_225252300_225252417_225240592_225240822_225259120_225259253	NA	NA	NA	NA	NA	NA	NA	NA	NA	NA	NA	NA	NA	NA	NA	NA	NA	NA	NA	1	NA	1	1	1	1	NA	0	NA	1	1	1	1	NA	NA	1	0.331	NA	NA	NA	NA	NA	NA	NA	NA	NA	NA	NA	NA	NA	NA	NA	NA	NA	NA	NA	NA	NA	NA	NA	NA	NA	NA	NA
DNAH14_chr1_225252300_225252417_225240592_225240822_225265181_225265369	NA	NA	NA	NA	NA	NA	NA	NA	NA	NA	NA	NA	NA	NA	NA	NA	NA	NA	NA	NA	NA	NA	NA	NA	NA	NA	NA	NA	1	1	NA	NA	NA	NA	NA	0.331	NA	NA	NA	NA	NA	NA	NA	NA	NA	NA	NA	NA	NA	NA	NA	NA	NA	NA	NA	NA	NA	NA	NA	NA	NA	NA	NA
DNAH14_chr1_225257959_225258118_225240592_225240822_225259120_225259253	NA	NA	NA	NA	NA	NA	NA	NA	NA	NA	NA	NA	NA	NA	NA	NA	NA	NA	1	1	1	1	1	1	1	1	0.456	1	1	1	NA	NA	NA	1	1	0.557	NA	NA	NA	NA	NA	NA	NA	NA	NA	NA	NA	NA	NA	NA	NA	NA	NA	NA	1	1	1	1	1	1	1	0.123	1
DNAH14_chr1_225257959_225258118_225252300_225252417_225259120_225259253	1	0.791	0.677	0.746	0.834	1	1	1	1	0.808	1	1	1	1	1	1	0.771	1	1	1	1	0.595	0.677	0.677	0.771	1	1	1	0.822	1	0.557	0.834	1	1	0.746	1	1	0.732	1	1	0.855	1	0.855	1	1	1	1	1	1	0.716	1	1	0.771	1	NA	NA	NA	NA	NA	NA	NA	NA	NA
DNAH14_chr1_225259120_225259253_225240592_225240822_225264196_225264261	NA	NA	NA	NA	NA	NA	NA	NA	NA	NA	NA	NA	NA	NA	NA	NA	NA	NA	NA	NA	NA	NA	NA	NA	NA	NA	NA	NA	NA	NA	1	1	0	1	1	1	NA	NA	NA	NA	NA	NA	NA	NA	NA	NA	NA	NA	NA	NA	NA	NA	NA	NA	NA	NA	NA	1	1	0.481	NA	1	1
DNAH14_chr1_225264196_225264261_225240592_225240822_225265181_225265369	NA	NA	NA	NA	NA	NA	NA	NA	NA	NA	NA	NA	NA	NA	NA	NA	NA	NA	NA	NA	NA	NA	NA	NA	NA	NA	NA	NA	NA	NA	1	NA	1	NA	1	0.561	NA	NA	NA	NA	NA	NA	NA	NA	NA	NA	NA	NA	NA	NA	NA	NA	NA	NA	NA	NA	NA	NA	NA	NA	NA	NA	NA
DNAH14_chr1_225266640_225266769_225265181_225265369_225270734_225270796	NA	NA	NA	NA	NA	NA	NA	NA	NA	NA	NA	NA	NA	NA	NA	NA	NA	NA	NA	NA	NA	NA	NA	NA	NA	NA	NA	NA	NA	NA	NA	NA	NA	NA	NA	NA	NA	NA	NA	NA	NA	NA	NA	NA	NA	1	0.79	1	1	1	1	1	1	1	NA	NA	NA	NA	NA	NA	NA	NA	NA
DNAH14_chr1_225266640_225266769_225265181_225265369_225289884_225290082	NA	NA	NA	NA	NA	NA	NA	NA	NA	1	1	1	1	1	0	1	1	1	NA	NA	NA	NA	NA	NA	NA	NA	NA	NA	NA	NA	NA	NA	NA	NA	NA	NA	NA	NA	NA	NA	NA	NA	NA	NA	NA	NA	NA	NA	NA	NA	NA	NA	NA	NA	NA	NA	NA	NA	NA	NA	NA	NA	NA
DNAH14_chr1_225270734_225270866_225266640_225266769_225275889_225276081	NA	NA	NA	NA	NA	NA	NA	NA	NA	NA	NA	NA	NA	NA	NA	NA	NA	NA	NA	NA	NA	NA	NA	NA	NA	NA	NA	NA	NA	NA	NA	NA	NA	NA	NA	NA	NA	NA	NA	NA	NA	NA	NA	NA	NA	NA	NA	NA	NA	NA	NA	NA	NA	NA	NA	0.736	1	1	1	NA	NA	NA	NA
DNAH14_chr1_225270734_225270866_225266640_225266769_225289884_225290082	0.218	1	1	1	NA	NA	1	1	1	1	1	1	0	0.651	NA	1	1	1	NA	1	1	1	1	NA	NA	0.482	1	1	0.651	NA	1	1	1	1	1	0.318	1	NA	1	1	NA	NA	0	1	1	1	NA	1	1	0	1	1	NA	1	NA	NA	NA	NA	NA	NA	NA	NA	NA
DNAH14_chr1_225271905_225272073_225270734_225270866_225272954_225273125	0	0.67	0.289	NA	0	0.448	1	0	NA	0.119	0.549	0	NA	0.169	0	0.119	0.619	NA	1	NA	0	0	NA	1	0.169	0.289	0.289	0.119	0.119	1	0	1	0.289	NA	1	1	0.289	0.289	1	0	0.448	0.119	0	0	1	1	1	0.055	0	0.379	0	0.289	0.188	0	0.448	0	0.169	0.289	0	1	0	0	NA
DNAH14_chr1_225272954_225273125_225270734_225270866_225275889_225276081	NA	NA	NA	NA	NA	NA	NA	NA	NA	NA	NA	NA	NA	NA	NA	NA	NA	NA	NA	NA	NA	NA	NA	NA	NA	NA	NA	NA	NA	NA	NA	NA	NA	NA	NA	NA	NA	NA	NA	NA	NA	NA	NA	NA	NA	NA	NA	NA	NA	NA	NA	NA	NA	NA	1	1	1	0.167	1	1	1	1	1
DNAH14_chr1_225275889_225276081_225272954_225273125_225277409_225277502	NA	NA	NA	NA	NA	NA	NA	NA	NA	NA	NA	NA	NA	NA	NA	NA	NA	NA	NA	NA	NA	NA	NA	NA	NA	NA	NA	NA	NA	NA	1	0.484	1	NA	1	1	NA	NA	NA	NA	NA	NA	NA	NA	NA	NA	NA	NA	NA	NA	NA	NA	NA	NA	NA	NA	NA	NA	NA	NA	NA	NA	NA
DNAH14_chr1_225275889_225276081_225272954_225273125_225289884_225290082	NA	NA	NA	NA	NA	NA	NA	NA	NA	1	1	1	NA	NA	NA	0.6	NA	1	NA	NA	NA	NA	NA	NA	NA	NA	NA	NA	NA	NA	1	0.086	1	1	1	1	1	1	1	1	NA	1	1	0.652	1	NA	NA	NA	NA	NA	NA	NA	NA	NA	NA	NA	NA	NA	NA	NA	NA	NA	NA
DNAH14_chr1_225275913_225276081_225272954_225273125_225277409_225277502	NA	NA	NA	NA	NA	NA	NA	NA	NA	NA	NA	NA	NA	NA	NA	NA	NA	NA	NA	NA	NA	NA	NA	NA	NA	NA	NA	1	1	NA	1	0.587	1	NA	1	1	NA	NA	NA	NA	NA	NA	NA	NA	NA	NA	NA	NA	NA	NA	NA	NA	NA	NA	NA	NA	NA	NA	NA	NA	NA	NA	NA
DNAH14_chr1_225275913_225276081_225272954_225273125_225289884_225290082	1	NA	1	NA	NA	1	1	NA	0	1	1	1	1	1	1	0.549	1	1	NA	NA	NA	NA	NA	NA	NA	NA	NA	1	1	NA	1	0.234	1	1	1	1	1	1	1	1	1	1	1	0.67	1	NA	NA	NA	NA	NA	NA	NA	NA	NA	NA	NA	NA	NA	NA	NA	NA	NA	NA
DNAH14_chr1_225277409_225277502_225275913_225276081_225289884_225290082	0.525	1	1	NA	NA	1	0	NA	1	NA	0	0.217	NA	1	0	0.525	NA	0	0	NA	NA	NA	NA	1	0	0	1	0	0.525	NA	NA	1	0.624	0	0	NA	1	0	NA	NA	1	0	0.217	NA	0	1	NA	0	NA	0	1	0	NA	0	0.525	0	NA	NA	1	1	NA	NA	0
DNAH14_chr1_225281131_225281178_225277409_225277502_225289884_225290082	NA	NA	NA	NA	NA	NA	NA	NA	NA	NA	NA	NA	1	0	NA	0	NA	NA	NA	NA	NA	NA	NA	NA	NA	NA	NA	NA	NA	NA	NA	NA	NA	NA	NA	NA	NA	NA	NA	NA	NA	NA	NA	NA	NA	NA	NA	NA	NA	NA	NA	NA	NA	NA	NA	NA	NA	NA	NA	NA	NA	NA	NA
DNAH14_chr1_225289884_225290082_225275913_225276081_225304907_225305089	NA	NA	NA	NA	NA	NA	NA	NA	NA	NA	NA	NA	NA	NA	NA	NA	NA	NA	NA	NA	NA	NA	NA	NA	NA	NA	NA	NA	NA	NA	NA	NA	NA	NA	NA	NA	1	1	NA	1	NA	1	0.688	1	1	NA	NA	NA	NA	NA	NA	NA	NA	NA	NA	NA	NA	NA	NA	NA	NA	NA	NA
DNAH14_chr1_225300854_225301030_225289884_225290082_225304907_225305089	NA	NA	NA	NA	NA	NA	NA	NA	NA	NA	NA	NA	NA	NA	NA	NA	NA	NA	NA	NA	NA	NA	NA	NA	NA	NA	NA	NA	NA	NA	NA	NA	NA	NA	NA	NA	0	NA	NA	0	1	0.441	0.542	0.613	0	NA	NA	NA	NA	NA	NA	NA	NA	NA	NA	NA	NA	NA	NA	NA	NA	NA	NA
DNAH14_chr1_225300868_225301030_225289884_225290082_225304907_225305089	0.555	1	NA	0.172	1	0.172	NA	0.122	1	0	1	1	1	1	NA	0.293	0.293	NA	0.172	0.293	1	0	1	1	1	1	NA	NA	NA	NA	NA	NA	NA	NA	NA	NA	0.454	NA	1	0	1	0.454	0.555	0.624	0.293	NA	1	0.624	1	0	NA	0.172	1	1	1	NA	1	1	NA	0	NA	0.454	0.293
DNAH14_chr1_225303155_225303229_225300868_225301030_225304907_225305089	NA	NA	NA	NA	NA	NA	NA	NA	NA	NA	NA	NA	NA	NA	NA	NA	NA	NA	NA	NA	NA	NA	NA	NA	NA	NA	NA	NA	NA	NA	NA	NA	NA	NA	NA	NA	NA	NA	NA	NA	NA	NA	NA	NA	NA	NA	NA	NA	NA	NA	NA	NA	NA	NA	0	NA	0	NA	1	NA	NA	0	NA
DNAH14_chr1_225303155_225303347_225300868_225301030_225304907_225305089	0	NA	1	NA	0	1	1	1	0	1	0.273	NA	NA	0.273	NA	NA	NA	1	0	1	0.273	NA	1	0	0	1	1	0	0.158	NA	1	NA	1	0	1	1	1	NA	1	NA	NA	0	NA	0	NA	1	0	0	0.529	NA	NA	0	1	NA	0	1	0.158	NA	NA	NA	NA	0	1
DNAH14_chr1_225303543_225303657_225300868_225301030_225304907_225305089	NA	NA	NA	NA	NA	NA	NA	NA	NA	NA	NA	NA	NA	NA	NA	NA	NA	NA	0.501	NA	0	NA	NA	0	0.501	1	NA	0.601	0.201	NA	NA	NA	1	0.251	1	NA	NA	NA	NA	NA	NA	NA	NA	NA	NA	NA	0	0	0.501	NA	NA	0.501	NA	1	NA	NA	NA	NA	NA	NA	NA	NA	NA
DNAH14_chr1_225318582_225318677_225308284_225308410_225322663_225322823	NA	NA	NA	NA	NA	NA	NA	NA	NA	NA	NA	NA	NA	NA	NA	NA	NA	NA	NA	NA	NA	NA	NA	NA	NA	NA	NA	1	1	1	1	1	1	1	1	0.354	NA	NA	NA	NA	NA	NA	NA	NA	NA	NA	NA	NA	NA	NA	NA	NA	NA	NA	0.523	1	1	NA	0.523	0.354	1	1	1
DNAH14_chr1_225333290_225333506_225331436_225331577_225337265_225337496	NA	NA	NA	NA	NA	NA	NA	NA	NA	1	0.51	NA	NA	1	NA	1	1	1	NA	NA	NA	NA	NA	NA	NA	NA	NA	NA	NA	NA	NA	NA	NA	NA	NA	NA	NA	NA	NA	NA	NA	NA	NA	NA	NA	NA	NA	NA	NA	NA	NA	NA	NA	NA	NA	NA	NA	NA	NA	NA	NA	NA	NA
DNAH14_chr1_225340456_225340701_225338060_225338182_225345961_225346380	NA	NA	NA	NA	NA	NA	NA	NA	NA	1	1	NA	0	1	NA	1	1	NA	NA	NA	NA	NA	NA	NA	NA	NA	NA	NA	NA	NA	NA	NA	NA	NA	NA	NA	0.39	1	1	1	1	1	1	1	NA	NA	NA	NA	NA	NA	NA	NA	NA	NA	NA	NA	NA	NA	NA	NA	NA	NA	NA
DNAH14_chr1_225340548_225340701_225338060_225338182_225345961_225346380	NA	NA	NA	NA	NA	NA	NA	NA	NA	NA	NA	NA	NA	NA	NA	NA	NA	NA	NA	NA	NA	NA	NA	NA	NA	NA	NA	NA	NA	NA	NA	NA	NA	NA	NA	NA	0.3	1	NA	1	1	1	NA	NA	NA	NA	NA	NA	NA	NA	NA	NA	NA	NA	NA	NA	NA	NA	NA	NA	NA	NA	NA
DNAH14_chr1_225345961_225346380_225340456_225340701_225346455_225346654	0.564	1	1	1	1	1	1	1	1	NA	NA	NA	NA	NA	NA	NA	NA	NA	NA	NA	NA	NA	NA	NA	NA	NA	NA	NA	NA	NA	NA	NA	NA	NA	NA	NA	NA	NA	NA	NA	NA	NA	NA	NA	NA	NA	NA	NA	NA	NA	NA	NA	NA	NA	NA	NA	NA	NA	NA	NA	NA	NA	NA
DNAH14_chr1_225353802_225353888_225351646_225351883_225358495_225358652	0.534	0	1	NA	1	NA	0.276	1	1	1	0.16	NA	1	1	NA	1	1	1	1	NA	NA	NA	NA	1	0.741	1	1	1	0.741	0	NA	1	1	1	1	1	1	0	NA	NA	NA	0	0.632	NA	1	1	0	NA	1	1	1	1	1	1	NA	0	NA	NA	NA	NA	1	NA	NA
DNAH14_chr1_225354173_225354273_225351646_225351883_225358495_225358652	NA	NA	NA	NA	NA	NA	NA	NA	NA	NA	NA	NA	NA	NA	NA	NA	NA	NA	NA	NA	NA	NA	NA	1	0	NA	NA	NA	0	0	NA	1	NA	NA	NA	NA	NA	0	NA	NA	NA	0	0.517	NA	NA	NA	NA	NA	NA	NA	NA	NA	NA	NA	NA	NA	NA	NA	NA	NA	NA	NA	NA
DNAH14_chr1_225367804_225367876_225364791_225364894_225374687_225374885	NA	NA	NA	NA	NA	NA	NA	NA	NA	1	0.552	NA	1	1	NA	1	NA	1	NA	NA	NA	NA	NA	NA	NA	NA	NA	NA	1	NA	1	0	NA	NA	0.451	NA	NA	NA	1	1	NA	NA	0.711	1	1	NA	NA	1	0.235	NA	NA	1	NA	NA	NA	NA	NA	NA	NA	NA	NA	NA	NA
DNAH14_chr1_225367804_225368032_225364791_225364894_225374687_225374877	NA	NA	NA	NA	NA	NA	NA	NA	NA	1	0.401	NA	1	1	NA	1	1	1	1	0	NA	1	NA	NA	NA	NA	1	1	1	NA	1	0.251	NA	NA	0.401	NA	1	NA	1	1	NA	NA	0.626	1	1	1	1	1	0.144	NA	NA	1	NA	1	NA	NA	NA	NA	NA	NA	NA	NA	NA
DNAH14_chr1_225381382_225381579_225380158_225380322_225388378_225388491	NA	NA	NA	NA	NA	NA	NA	NA	NA	NA	NA	NA	NA	NA	NA	NA	NA	NA	NA	NA	NA	NA	NA	NA	NA	NA	NA	1	1	0	1	1	1	NA	1	1	NA	NA	NA	NA	NA	NA	NA	NA	NA	NA	NA	NA	NA	NA	NA	NA	NA	NA	NA	NA	NA	NA	NA	NA	NA	NA	NA
DNAH14_chr1_225388378_225388491_225381382_225381579_225389733_225389873	NA	NA	NA	NA	NA	NA	NA	NA	NA	NA	NA	NA	NA	NA	NA	NA	NA	NA	NA	NA	NA	NA	NA	NA	NA	NA	NA	NA	NA	NA	NA	NA	NA	NA	NA	NA	NA	NA	NA	NA	NA	NA	NA	NA	NA	NA	NA	NA	NA	NA	NA	NA	NA	NA	1	1	1	1	0.716	NA	1	1	1
DNAH17-AS1_chr17_78485887_78486263_78484881_78485090_78489374_78489574	NA	NA	NA	NA	NA	NA	NA	NA	NA	0.319	0.19	0	0.19	NA	0	0.19	0.19	0	NA	NA	NA	NA	NA	NA	NA	NA	NA	NA	NA	NA	NA	NA	NA	NA	NA	NA	NA	NA	NA	NA	NA	NA	NA	NA	NA	NA	NA	NA	NA	NA	NA	NA	NA	NA	0	0	0.19	0	0.135	0	0	0	NA
DNAH17-AS1_chr17_78485887_78486263_78484917_78485162_78489374_78489574	NA	NA	NA	NA	NA	NA	NA	NA	NA	0.169	0.07	0.028	0.2	0.094	0.099	0.273	0.233	0.123	NA	NA	NA	NA	NA	NA	NA	NA	NA	NA	NA	NA	NA	NA	NA	NA	NA	NA	NA	NA	NA	NA	NA	NA	NA	NA	NA	NA	NA	NA	NA	NA	NA	NA	NA	NA	0.135	0.088	0.067	0.135	0.13	0.069	0.353	0.117	0.115
DNAH17-AS1_chr17_78485887_78486571_78484881_78485090_78489374_78489574	0.972	0.97	0.985	1	1	1	0.935	0.979	1	0.984	0.987	0.988	0.984	1	0.98	0.972	0.971	0.98	1	0.988	0.929	1	0.95	0.824	0.982	0.989	0.959	0.942	0.966	0.977	1	0.98	1	1	0.979	0.979	0.964	0.977	0.954	0.985	1	1	0.989	0.97	0.982	0.988	1	0.967	0.987	0.982	1	1	1	0.948	0.927	0.874	0.969	0.964	0.949	0.981	0.982	0.949	1
DNAH17-AS1_chr17_78485887_78486571_78484881_78485129_78489374_78489574	NA	NA	NA	NA	NA	NA	NA	NA	NA	1	0.974	1	0.984	1	1	0.986	1	1	1	1	1	1	1	1	1	1	0.979	0.985	1	1	1	1	1	1	1	1	NA	NA	NA	NA	NA	NA	NA	NA	NA	0.988	1	1	0.987	1	1	1	1	1	1	1	1	1	0.966	1	1	1	1
DNAH17-AS1_chr17_78485887_78486571_78484917_78485162_78489374_78489574	0.573	0.66	0.745	0.611	0.696	0.84	0.736	0.871	0.861	0.741	0.752	0.675	0.813	0.724	0.744	0.877	0.874	0.712	0.708	0.646	0.643	0.717	0.788	0.706	0.889	0.874	0.671	0.734	0.891	0.647	0.828	0.791	0.609	0.903	0.8	0.816	0.746	0.715	0.683	0.763	0.696	0.737	0.867	0.868	0.836	0.712	0.741	0.663	0.814	0.851	0.766	0.842	0.768	0.893	0.745	0.587	0.622	0.858	0.725	0.732	0.905	0.715	0.861
DNAH17-AS1_chr17_78486340_78486418_78484917_78485162_78489374_78489574	NA	NA	NA	NA	NA	NA	NA	NA	NA	NA	NA	NA	0	0	0	0	0	0.056	NA	NA	NA	NA	NA	NA	NA	NA	NA	NA	NA	NA	NA	NA	NA	NA	NA	NA	NA	NA	NA	NA	NA	NA	NA	NA	NA	NA	NA	NA	NA	NA	NA	NA	NA	NA	NA	NA	NA	NA	NA	NA	NA	NA	NA
DNAH17-AS1_chr17_78486340_78486430_78484917_78485162_78489374_78489574	NA	NA	NA	NA	NA	NA	NA	NA	NA	0.068	0.264	0.089	0.13	0.135	0.3	0.31	0.422	0.144	NA	NA	NA	NA	NA	NA	NA	NA	NA	NA	NA	NA	NA	NA	NA	NA	NA	NA	NA	NA	NA	NA	NA	NA	NA	NA	NA	0.093	0.18	0.183	0.272	0.282	0.194	0.255	0.24	0.499	NA	NA	NA	NA	NA	NA	NA	NA	NA
DNAH17-AS1_chr17_78486340_78486571_78484917_78485162_78489374_78489574	NA	NA	NA	NA	NA	NA	NA	NA	NA	0.354	0.509	0.384	0.549	0.419	0.433	0.673	0.687	0.433	NA	NA	NA	NA	NA	NA	NA	NA	NA	NA	NA	NA	NA	NA	NA	NA	NA	NA	NA	NA	NA	NA	NA	NA	NA	NA	NA	0.399	0.48	0.338	0.553	0.651	0.526	0.624	0.519	0.696	NA	NA	NA	NA	NA	NA	NA	NA	NA
DNAH17-AS1_chr17_78486418_78486430_78484917_78485162_78489374_78489574	NA	NA	NA	NA	NA	NA	NA	NA	NA	NA	NA	NA	NA	NA	NA	NA	NA	NA	NA	NA	NA	NA	NA	NA	NA	NA	NA	NA	NA	NA	NA	NA	NA	NA	NA	NA	NA	NA	NA	NA	NA	NA	NA	NA	NA	NA	NA	NA	NA	NA	NA	NA	NA	NA	0	0	0	NA	NA	NA	0	0	0.091
DNAH17-AS1_chr17_78486418_78486571_78484917_78485162_78489374_78489574	NA	NA	NA	NA	NA	NA	NA	NA	NA	NA	NA	NA	NA	NA	NA	NA	NA	NA	NA	NA	NA	NA	NA	NA	NA	NA	NA	NA	NA	NA	NA	NA	NA	NA	NA	NA	NA	NA	NA	NA	NA	NA	NA	NA	NA	NA	NA	NA	NA	NA	NA	NA	NA	NA	0.518	0.357	0.368	0.687	0.547	0.558	0.821	0.472	0.682
DNAH17-AS1_chr17_78487271_78487353_78485887_78486571_78489374_78489574	0	0	0	0	0	0.014	NA	NA	NA	NA	NA	NA	NA	NA	NA	NA	NA	NA	NA	NA	NA	NA	NA	NA	NA	NA	NA	0	0	0.03	0.009	0	0	0	0	0	NA	NA	NA	NA	NA	NA	NA	NA	NA	NA	NA	NA	NA	NA	NA	NA	NA	NA	0	0.009	0	0	0	0	0	0	0
DNAH17-AS1_chr17_78487706_78487840_78485887_78486571_78489374_78489574	0.011	0.007	0.007	0	0	0	0.069	0	0.007	0	0	0.012	0.008	0.023	0	0.007	0	0.021	0.008	0.006	0	0	0.016	0	0.017	0.005	0.029	0	0.053	0	0.034	0	0.017	0.013	0	0	0.014	0.01	0.023	0.006	0.025	0.026	0	0	0	0	0.028	0.01	0.014	0	0	0.015	0	0.015	0.03	0.007	0.017	0.048	0.007	0.024	0.014	0.019	0.03
DNAH17-AS1_chr17_78487706_78487950_78485887_78486571_78489374_78489574	0	0	0	0	0	0	0.013	0	0.005	NA	NA	NA	NA	NA	NA	NA	NA	NA	NA	NA	NA	NA	NA	NA	NA	NA	NA	NA	NA	NA	NA	NA	NA	NA	NA	NA	NA	NA	NA	NA	NA	NA	NA	NA	NA	NA	NA	NA	NA	NA	NA	NA	NA	NA	NA	NA	NA	NA	NA	NA	NA	NA	NA
DNAH17-AS1_chr17_78487709_78487840_78485887_78486571_78489374_78489574	NA	NA	NA	NA	NA	NA	NA	NA	NA	NA	NA	NA	NA	NA	NA	NA	NA	NA	NA	NA	NA	NA	NA	NA	NA	NA	NA	NA	NA	NA	NA	NA	NA	NA	NA	NA	0	0.01	0.023	0.006	0.037	0.027	0	0	0	NA	NA	NA	NA	NA	NA	NA	NA	NA	NA	NA	NA	NA	NA	NA	NA	NA	NA
DNAH17-AS1_chr17_78489374_78489574_78484881_78485090_78496855_78497036	NA	NA	NA	NA	NA	NA	NA	NA	NA	NA	NA	NA	NA	NA	NA	NA	NA	NA	NA	NA	NA	NA	NA	NA	NA	NA	NA	0.968	1	1	NA	NA	NA	1	1	1	NA	NA	NA	NA	NA	NA	NA	NA	NA	NA	NA	NA	NA	NA	NA	NA	NA	NA	NA	NA	NA	NA	NA	NA	NA	NA	NA
DNAH17-AS1_chr17_78489374_78489574_78484909_78485162_78490359_78490625	NA	NA	NA	NA	NA	NA	NA	NA	NA	1	0.949	1	1	1	1	1	1	1	NA	NA	NA	NA	NA	NA	NA	NA	NA	NA	NA	NA	NA	NA	NA	NA	NA	NA	NA	NA	NA	NA	NA	NA	NA	NA	NA	NA	NA	NA	NA	NA	NA	NA	NA	NA	NA	NA	NA	NA	NA	NA	NA	NA	NA
DNAH17-AS1_chr17_78489374_78489574_78484909_78485162_78490361_78490625	NA	NA	NA	NA	NA	NA	NA	NA	NA	1	1	1	1	0.965	1	1	1	1	NA	NA	NA	NA	NA	NA	NA	NA	NA	NA	NA	NA	NA	NA	NA	NA	NA	NA	NA	NA	NA	NA	NA	NA	NA	NA	NA	NA	NA	NA	NA	NA	NA	NA	NA	NA	NA	NA	NA	NA	NA	NA	NA	NA	NA
DNAH17-AS1_chr17_78489712_78489802_78489374_78489574_78490001_78490625	0.098	0.111	0.224	0.158	0.345	0.119	0.029	0.138	0.203	0.224	0.135	0.19	0.243	0.197	0.083	0.276	0.143	0.213	0.118	0.238	0.193	0.248	0.24	0.244	0.019	0.061	0.243	0.176	0.104	0.2	0.31	0.194	0.181	0.202	0.144	0.236	0.24	0.123	0.16	0.103	0.423	0.126	0.207	0.284	0.093	0.328	0.171	0.09	0.507	0.349	0.083	0.31	0.243	0.231	0.126	0.15	0.155	0.142	0.137	0.232	0.248	0.167	0.123
DNAH17-AS1_chr17_78489712_78489802_78489374_78489574_78493086_78493218	1	0.483	0.359	0.272	1	0	0.123	0.296	0.391	0.567	0.529	0.529	0.359	0.359	0.457	0.584	0.053	0.194	NA	NA	NA	NA	NA	NA	NA	NA	NA	NA	NA	NA	NA	NA	NA	NA	NA	NA	NA	NA	NA	NA	NA	NA	NA	NA	NA	0.502	0.359	0.692	0.359	0.529	0	0.871	0.529	0.272	NA	NA	NA	NA	NA	NA	NA	NA	NA
DNAH17-AS1_chr17_78489720_78489802_78489374_78489574_78490001_78490625	NA	NA	NA	NA	NA	NA	NA	NA	NA	0.131	0.08	0.124	0.143	0.154	0.031	0.226	0.098	0.178	NA	NA	NA	NA	NA	NA	NA	NA	NA	NA	NA	NA	NA	NA	NA	NA	NA	NA	NA	NA	NA	NA	NA	NA	NA	NA	NA	NA	NA	NA	NA	NA	NA	NA	NA	NA	NA	NA	NA	NA	NA	NA	NA	NA	NA
DNAH17-AS1_chr17_78489720_78489802_78489374_78489574_78493086_78493218	NA	NA	NA	NA	NA	NA	NA	NA	NA	0	0	0.105	NA	NA	NA	0.226	0	0	NA	NA	NA	NA	NA	NA	NA	NA	NA	NA	NA	NA	NA	NA	NA	NA	NA	NA	NA	NA	NA	NA	NA	NA	NA	NA	NA	NA	NA	NA	NA	NA	NA	NA	NA	NA	NA	NA	NA	NA	NA	NA	NA	NA	NA
DNAH17-AS1_chr17_78490359_78490712_78489374_78489574_78493086_78493218	NA	NA	NA	NA	NA	NA	NA	NA	NA	NA	NA	NA	NA	NA	NA	NA	NA	NA	NA	NA	NA	NA	NA	NA	NA	NA	NA	NA	NA	NA	NA	NA	NA	NA	NA	NA	NA	NA	NA	NA	NA	NA	NA	NA	NA	0.047	0.33	0.551	0.089	0.076	0.424	0.551	0.269	0.17	NA	NA	NA	NA	NA	NA	NA	NA	NA
DNAH17-AS1_chr17_78490359_78490803_78489374_78489574_78493086_78493218	NA	NA	NA	NA	NA	NA	NA	NA	NA	0.121	0.255	0.04	0.025	0.292	0.236	0	0.04	0.029	NA	NA	NA	NA	NA	NA	NA	NA	NA	NA	NA	NA	NA	NA	NA	NA	NA	NA	NA	NA	NA	NA	NA	NA	NA	NA	NA	NA	NA	NA	NA	NA	NA	NA	NA	NA	NA	NA	NA	NA	NA	NA	NA	NA	NA
DNAH17-AS1_chr17_78490359_78490839_78489374_78489574_78493086_78493218	1	0.205	0	0	1	0.195	0.127	0.088	0.099	NA	NA	NA	NA	NA	NA	NA	NA	NA	0.061	0.088	0.088	0.279	0.061	0.225	0.061	0.162	0.162	0.162	0.162	0.491	0.031	0	1	0.244	0	0.279	0.436	0.162	0.104	0.253	0.061	0.088	0.052	0	0.061	0.072	0.279	0.537	0.072	0.114	0.415	0.436	0.225	0.139	0.088	0	0.127	0	0.367	1	0.076	0.162	0.225
DNAH17-AS1_chr17_78490361_78490712_78489374_78489574_78493086_78493218	NA	NA	NA	NA	NA	NA	NA	NA	NA	NA	NA	NA	NA	NA	NA	NA	NA	NA	NA	NA	NA	NA	NA	NA	NA	NA	NA	NA	NA	NA	NA	NA	NA	NA	NA	NA	NA	NA	NA	NA	NA	NA	NA	NA	NA	0	0	0.33	0	0.076	0	0.198	0	0	NA	NA	NA	NA	NA	NA	NA	NA	NA
DNAH17-AS1_chr17_78490361_78490803_78489374_78489574_78493086_78493218	NA	NA	NA	NA	NA	NA	NA	NA	NA	0	0	0.076	0.025	0.121	0	0	0.04	0	NA	NA	NA	NA	NA	NA	NA	NA	NA	NA	NA	NA	NA	NA	NA	NA	NA	NA	NA	NA	NA	NA	NA	NA	NA	NA	NA	NA	NA	NA	NA	NA	NA	NA	NA	NA	NA	NA	NA	NA	NA	NA	NA	NA	NA
DNAH17-AS1_chr17_78490361_78490839_78489374_78489574_78493086_78493218	NA	0.061	0.031	0	NA	0.046	0.088	0	0.077	NA	NA	NA	NA	NA	NA	NA	NA	NA	0	0.024	0.046	0	0	0	0	0.061	0	0.037	0.088	0	0	0.052	1	0.162	0	0	0.368	0	0	0	0	0.061	0.052	0	0	0.037	0	0.368	0	0.114	0.114	0	0	0	NA	NA	NA	NA	NA	NA	NA	NA	NA
DNAH17-AS1_chr17_78490365_78490839_78489374_78489574_78493086_78493218	NA	0.061	0	0	NA	0	0.089	0.089	0.077	NA	NA	NA	NA	NA	NA	NA	NA	NA	NA	NA	NA	NA	NA	NA	NA	NA	NA	NA	NA	NA	NA	NA	NA	NA	NA	NA	NA	NA	NA	NA	NA	NA	NA	NA	NA	NA	NA	NA	NA	NA	NA	NA	NA	NA	NA	NA	NA	NA	NA	NA	NA	NA	NA
DNAH17-AS1_chr17_78490495_78490839_78489374_78489574_78493086_78493218	NA	NA	NA	NA	NA	NA	NA	NA	NA	NA	NA	NA	NA	NA	NA	NA	NA	NA	NA	NA	NA	NA	NA	NA	NA	NA	NA	NA	NA	NA	NA	NA	NA	NA	NA	NA	NA	NA	NA	NA	NA	NA	NA	NA	NA	NA	NA	NA	NA	NA	NA	NA	NA	NA	0.111	0	0	0	0	NA	0.152	0	0
DNAH17-AS1_chr17_78490540_78490712_78489374_78489574_78493086_78493218	NA	NA	NA	NA	NA	NA	NA	NA	NA	NA	NA	NA	NA	NA	NA	NA	NA	NA	NA	NA	NA	NA	NA	NA	NA	NA	NA	NA	NA	NA	NA	NA	NA	NA	NA	NA	NA	NA	NA	NA	NA	NA	NA	NA	NA	0.243	0.286	0.546	0.138	0.4	0.348	0.616	0	0.063	NA	NA	NA	NA	NA	NA	NA	NA	NA
DNAH17-AS1_chr17_78490540_78490803_78489374_78489574_78493086_78493218	NA	NA	NA	NA	NA	NA	NA	NA	NA	0.233	0.569	0.196	0.071	0.289	0.432	0.477	0.176	0.042	NA	NA	NA	NA	NA	NA	NA	NA	NA	NA	NA	NA	NA	NA	NA	NA	NA	NA	NA	NA	NA	NA	NA	NA	NA	NA	NA	NA	NA	NA	NA	NA	NA	NA	NA	NA	NA	NA	NA	NA	NA	NA	NA	NA	NA
DNAH17-AS1_chr17_78490540_78490839_78489374_78489574_78493086_78493218	1	0.27	0.156	0.316	1	0.385	0.385	0.294	0.137	NA	NA	NA	NA	NA	NA	NA	NA	NA	0.085	0	0	0.526	0.217	0.581	0.085	0.085	0	0.143	0.604	0.217	0.245	0.263	1	0.217	0.156	0.085	0.69	0.122	0.053	0.294	0.27	0.294	0.137	0.316	0.27	0.217	0.217	0.526	0.1	0.357	0.357	0.455	0	0.044	0.122	0.526	0.122	0.085	0.357	1	0.217	0.28	0.258
DNAH17-AS1_chr17_78490638_78490712_78489374_78489574_78493086_78493218	NA	NA	NA	NA	NA	NA	NA	NA	NA	NA	NA	NA	NA	NA	NA	NA	NA	NA	NA	NA	NA	NA	NA	NA	NA	NA	NA	NA	NA	NA	NA	NA	NA	NA	NA	NA	NA	NA	NA	NA	NA	NA	NA	NA	NA	0	0	0	0	0	0	0.378	0	0	NA	NA	NA	NA	NA	NA	NA	NA	NA
DNAH17-AS1_chr17_78490638_78490803_78489374_78489574_78493086_78493218	NA	NA	NA	NA	NA	NA	NA	NA	NA	0	0	0	0	0	0	0.17	0.076	0	NA	NA	NA	NA	NA	NA	NA	NA	NA	NA	NA	NA	NA	NA	NA	NA	NA	NA	NA	NA	NA	NA	NA	NA	NA	NA	NA	NA	NA	NA	NA	NA	NA	NA	NA	NA	NA	NA	NA	NA	NA	NA	NA	NA	NA
DNAH17-AS1_chr17_78490638_78490839_78489374_78489574_78493086_78493218	NA	0.108	0	0	1	0	0.154	0	0.135	NA	NA	NA	NA	NA	NA	NA	NA	NA	NA	NA	NA	NA	NA	NA	NA	NA	NA	0.068	0.154	0	0	0	1	NA	NA	NA	NA	NA	NA	NA	NA	NA	NA	NA	NA	0.068	0	0.267	0	0.108	0.195	0	0	0.057	NA	NA	NA	NA	NA	NA	NA	NA	NA
DNAH17-AS1_chr17_78490666_78490712_78489374_78489574_78493086_78493218	NA	NA	NA	NA	NA	NA	NA	NA	NA	NA	NA	NA	NA	NA	NA	NA	NA	NA	NA	NA	NA	NA	NA	NA	NA	NA	NA	NA	NA	NA	NA	NA	NA	NA	NA	NA	NA	NA	NA	NA	NA	NA	NA	NA	NA	0	0.263	0	0	0	0	0.417	0	0.263	NA	NA	NA	NA	NA	NA	NA	NA	NA
DNAH17-AS1_chr17_78490666_78490803_78489374_78489574_78493086_78493218	NA	NA	NA	NA	NA	NA	NA	NA	NA	0.516	0.233	0	0.054	0	0.313	0.186	0.186	0.115	NA	NA	NA	NA	NA	NA	NA	NA	NA	NA	NA	NA	NA	NA	NA	NA	NA	NA	NA	NA	NA	NA	NA	NA	NA	NA	NA	NA	NA	NA	NA	NA	NA	NA	NA	NA	NA	NA	NA	NA	NA	NA	NA	NA	NA
DNAH17-AS1_chr17_78490666_78490839_78489374_78489574_78493086_78493218	NA	0.21	0.21	0	1	0	0.23	0.285	0.255	NA	NA	NA	NA	NA	NA	NA	NA	NA	0.117	0.048	0	0.285	0.166	0.166	0.117	0.307	0.166	0.138	0.285	0	0	0.054	NA	0.21	0.21	0	0.666	0	0	0.166	0.4	0.117	0.186	0.444	0.21	0.074	0.166	0.285	0.074	0.21	0.21	0.444	0	0.25	0.166	0	0	0.117	0.444	1	0.186	0.242	0.285
DNAH17-AS1_chr17_78490677_78490803_78489374_78489574_78493086_78493218	NA	NA	NA	NA	NA	NA	NA	NA	NA	0	0	0	0	0	0	0	0.16	0	NA	NA	NA	NA	NA	NA	NA	NA	NA	NA	NA	NA	NA	NA	NA	NA	NA	NA	NA	NA	NA	NA	NA	NA	NA	NA	NA	NA	NA	NA	NA	NA	NA	NA	NA	NA	NA	NA	NA	NA	NA	NA	NA	NA	NA
DNAH17-AS1_chr17_78490677_78490839_78489374_78489574_78493086_78493218	NA	0.217	0	0	NA	0	0.172	0	0.151	NA	NA	NA	NA	NA	NA	NA	NA	NA	NA	NA	NA	NA	NA	NA	NA	NA	NA	NA	NA	NA	NA	NA	NA	NA	NA	NA	0.454	0	0	0	0.122	0.122	0	0.122	0	NA	NA	NA	NA	NA	NA	NA	NA	NA	NA	NA	NA	NA	NA	NA	NA	NA	NA
DNAH17-AS1_chr17_78490712_78490839_78489374_78489574_78493086_78493218	NA	NA	NA	NA	NA	NA	NA	NA	NA	NA	NA	NA	NA	NA	NA	NA	NA	NA	0	0	0	0	0	0	0	0.174	0	0.087	0.192	0	0.073	0	NA	0	0.137	0	0.487	0	0	0	0	0.137	0.064	0	0	NA	NA	NA	NA	NA	NA	NA	NA	NA	0.192	0	0	0	0	NA	0.169	0	0.106
DNAH17-AS1_chr17_78491203_78491238_78489374_78489574_78493086_78493218	NA	NA	NA	NA	NA	NA	NA	NA	NA	0.338	0	0.133	0	0	0	0	0	0	0	0.161	0	0	0.204	0	0.204	0	0.434	NA	NA	NA	NA	NA	NA	NA	NA	NA	NA	NA	NA	NA	NA	NA	NA	NA	NA	NA	NA	NA	NA	NA	NA	NA	NA	NA	NA	NA	NA	0.204	0	NA	0	0.133	0
DNAH17-AS1_chr17_78491203_78491381_78489374_78489574_78493086_78493218	NA	NA	NA	NA	NA	NA	NA	NA	NA	NA	NA	NA	NA	NA	NA	NA	NA	NA	0	0.089	0.089	0	0	0	0	0	0.164	NA	NA	NA	NA	NA	NA	NA	NA	NA	NA	NA	NA	NA	NA	NA	NA	NA	NA	NA	NA	NA	NA	NA	NA	NA	NA	NA	0	0	0	0	0	NA	0	0.136	0
DNAH17-AS1_chr17_78491203_78491544_78489374_78489574_78493086_78493218	NA	NA	NA	NA	NA	NA	NA	NA	NA	0	0.078	0.168	0	0	0	0	0.025	0	NA	NA	NA	NA	NA	NA	NA	NA	NA	NA	NA	NA	NA	NA	NA	NA	NA	NA	NA	NA	NA	NA	NA	NA	NA	NA	NA	NA	NA	NA	NA	NA	NA	NA	NA	NA	NA	NA	NA	NA	NA	NA	NA	NA	NA
DNAH17-AS1_chr17_78493032_78493218_78489374_78489574_78494013_78494197	1	1	1	1	0.873	1	0.894	1	0.924	NA	NA	NA	NA	NA	NA	NA	NA	NA	1	0.859	1	1	1	1	1	0.959	0.879	NA	NA	NA	NA	NA	NA	NA	NA	NA	1	0.832	1	0.912	1	1	1	0.949	0.922	1	1	1	NA	NA	NA	1	0.753	0.941	1	1	1	1	1	0.945	1	1	0.915
DNAH17-AS1_chr17_78493032_78493218_78489374_78489574_78496855_78497036	NA	NA	NA	NA	NA	NA	NA	NA	NA	NA	NA	NA	NA	NA	NA	NA	NA	NA	NA	NA	NA	NA	NA	NA	NA	NA	NA	NA	NA	NA	NA	NA	NA	NA	NA	NA	NA	NA	NA	1	1	1	0.728	1	1	NA	NA	NA	NA	NA	NA	NA	NA	NA	NA	NA	NA	NA	NA	NA	NA	NA	NA
DNAH17-AS1_chr17_78493035_78493218_78489374_78489574_78494013_78494197	NA	NA	NA	NA	NA	NA	NA	NA	NA	NA	NA	NA	NA	NA	NA	NA	NA	NA	1	0.868	1	1	1	1	1	0.96	0.874	NA	NA	NA	NA	NA	NA	NA	NA	NA	NA	NA	NA	NA	NA	NA	NA	NA	NA	NA	NA	NA	NA	NA	NA	NA	NA	NA	1	1	1	1	1	0.946	1	1	0.915
DNAH17-AS1_chr17_78493086_78493218_78489374_78489574_78493983_78494197	1	1	0.888	1	1	1	1	1	1	1	1	1	0.823	1	1	1	1	0.867	0.713	1	1	1	1	0.554	1	1	1	NA	NA	NA	NA	NA	NA	NA	NA	NA	NA	NA	NA	NA	NA	NA	NA	NA	NA	NA	NA	NA	NA	NA	NA	NA	NA	NA	NA	NA	NA	NA	NA	NA	NA	NA	NA
DNAH17-AS1_chr17_78493086_78493218_78489374_78489574_78494013_78494197	1	1	1	1	0.893	1	0.921	1	0.948	NA	NA	NA	NA	NA	NA	NA	NA	NA	1	0.895	1	1	1	1	1	0.969	0.903	1	1	1	0.959	1	1	1	1	1	1	0.875	1	0.935	1	1	1	0.96	0.939	1	1	1	1	1	1	1	0.807	0.955	1	1	1	1	1	0.954	1	1	0.937
DNAH17-AS1_chr17_78493086_78493218_78489374_78489574_78496855_78497036	NA	NA	NA	NA	NA	NA	NA	NA	NA	NA	NA	NA	NA	NA	NA	NA	NA	NA	NA	NA	NA	NA	NA	NA	NA	NA	NA	NA	NA	NA	NA	NA	NA	NA	NA	NA	NA	NA	NA	1	1	1	0.83	1	1	NA	NA	NA	NA	NA	NA	NA	NA	NA	NA	NA	NA	NA	NA	NA	NA	NA	NA
DNAH17-AS1_chr17_78493086_78493545_78489374_78489574_78494013_78494197	1	1	1	1	0.643	1	0.546	1	0.762	NA	NA	NA	NA	NA	NA	NA	NA	NA	NA	NA	NA	NA	NA	NA	NA	NA	NA	NA	NA	NA	NA	NA	NA	NA	NA	NA	NA	NA	NA	NA	NA	NA	NA	NA	NA	1	1	1	1	1	1	1	0.584	0.834	NA	NA	NA	NA	NA	NA	NA	NA	NA
DNAH17-AS1_chr17_78493128_78493218_78489374_78489574_78494013_78494197	NA	NA	NA	NA	NA	NA	NA	NA	NA	NA	NA	NA	NA	NA	NA	NA	NA	NA	NA	NA	NA	NA	NA	NA	NA	NA	NA	NA	NA	NA	NA	NA	NA	NA	NA	NA	1	0.797	1	0.905	1	1	1	0.925	0.91	NA	NA	NA	NA	NA	NA	NA	NA	NA	NA	NA	NA	NA	NA	NA	NA	NA	NA
DNAH17-AS1_chr17_78493128_78493218_78489374_78489574_78496855_78497036	NA	NA	NA	NA	NA	NA	NA	NA	NA	NA	NA	NA	NA	NA	NA	NA	NA	NA	NA	NA	NA	NA	NA	NA	NA	NA	NA	NA	NA	NA	NA	NA	NA	NA	NA	NA	NA	NA	NA	1	NA	1	0	NA	NA	NA	NA	NA	NA	NA	NA	NA	NA	NA	NA	NA	NA	NA	NA	NA	NA	NA	NA
DNAH17-AS1_chr17_78493377_78493545_78493086_78493218_78494013_78494197	NA	NA	NA	NA	NA	NA	NA	NA	NA	NA	NA	NA	NA	NA	NA	NA	NA	NA	NA	NA	NA	NA	NA	NA	NA	NA	NA	NA	NA	NA	NA	NA	NA	NA	NA	NA	NA	NA	NA	NA	NA	NA	NA	NA	NA	0	0	0.033	NA	NA	NA	0	0	0	NA	NA	NA	NA	NA	NA	NA	NA	NA
DNAH17-AS1_chr17_78493500_78493545_78493086_78493218_78494013_78494197	NA	NA	NA	NA	NA	NA	NA	NA	NA	NA	NA	NA	NA	NA	NA	NA	NA	NA	NA	NA	NA	NA	NA	NA	NA	NA	NA	NA	NA	NA	NA	NA	NA	NA	NA	NA	NA	NA	NA	NA	NA	NA	NA	NA	NA	0	0	0	0	0	0	0	0.152	0	NA	NA	NA	NA	NA	NA	NA	NA	NA
DNAH17-AS1_chr17_78493983_78494197_78489374_78489574_78496855_78497036	NA	NA	NA	NA	NA	NA	NA	NA	NA	1	1	1	0.889	0.936	1	1	1	1	1	0.96	1	1	1	1	1	1	0.922	NA	NA	NA	NA	NA	NA	NA	NA	NA	NA	NA	NA	NA	NA	NA	NA	NA	NA	NA	NA	NA	NA	NA	NA	NA	NA	NA	NA	NA	NA	NA	NA	NA	NA	NA	NA
DNAH17-AS1_chr17_78493983_78494197_78493086_78493218_78496855_78497036	1	0.869	0.944	1	1	1	1	1	1	NA	NA	NA	NA	NA	NA	NA	NA	NA	NA	NA	NA	NA	NA	NA	NA	NA	NA	NA	NA	NA	NA	NA	NA	NA	NA	NA	1	1	1	1	1	0.848	1	1	1	NA	NA	NA	NA	NA	NA	NA	NA	NA	NA	NA	NA	NA	NA	NA	NA	NA	NA
DNAH17-AS1_chr17_78494013_78494197_78489374_78489574_78496855_78497036	NA	NA	NA	NA	NA	NA	NA	NA	NA	NA	NA	NA	NA	NA	NA	NA	NA	NA	1	0.965	1	1	1	1	1	1	0.931	NA	NA	NA	1	1	1	0.951	1	1	1	1	1	1	1	1	0.951	1	1	NA	NA	NA	1	1	0.954	1	1	1	NA	NA	NA	NA	NA	NA	NA	NA	NA
DNAH17-AS1_chr17_78494013_78494197_78489374_78489574_78496858_78497036	NA	NA	NA	1	1	1	1	0.949	1	NA	NA	NA	NA	NA	NA	NA	NA	NA	NA	NA	NA	NA	NA	NA	NA	NA	NA	NA	NA	NA	NA	NA	NA	NA	NA	NA	NA	NA	NA	NA	NA	NA	NA	NA	NA	NA	NA	NA	NA	NA	NA	NA	NA	NA	NA	NA	NA	NA	NA	NA	NA	NA	NA
DNAH17-AS1_chr17_78494013_78494197_78493032_78493218_78496858_78497036	NA	NA	NA	NA	NA	NA	NA	NA	NA	1	1	0.966	NA	NA	NA	1	1	1	NA	NA	NA	NA	NA	NA	NA	NA	NA	NA	NA	NA	NA	NA	NA	NA	NA	NA	NA	NA	NA	NA	NA	NA	NA	NA	NA	NA	NA	NA	NA	NA	NA	NA	NA	NA	NA	NA	NA	NA	NA	NA	NA	NA	NA
DNAH17-AS1_chr17_78494013_78494197_78493086_78493218_78496855_78497036	1	0.9	0.961	1	1	1	1	1	1	NA	NA	NA	NA	NA	NA	NA	NA	NA	NA	NA	NA	NA	NA	NA	NA	NA	NA	NA	NA	NA	NA	NA	NA	NA	NA	NA	1	1	1	1	1	0.909	1	1	1	NA	NA	NA	NA	NA	NA	NA	NA	NA	NA	NA	NA	NA	NA	NA	NA	NA	NA
DNAH17-AS1_chr17_78494013_78494197_78493086_78493218_78496858_78497036	NA	NA	NA	NA	NA	NA	NA	NA	NA	1	1	0.966	1	1	1	NA	NA	NA	NA	NA	NA	NA	NA	NA	NA	NA	NA	NA	NA	NA	NA	NA	NA	NA	NA	NA	NA	NA	NA	NA	NA	NA	NA	NA	NA	NA	NA	NA	NA	NA	NA	NA	NA	NA	NA	NA	NA	NA	NA	NA	NA	NA	NA
DNAH17-AS1_chr17_78494480_78494839_78494013_78494197_78496855_78497036	NA	NA	NA	NA	NA	NA	NA	NA	NA	NA	NA	NA	NA	NA	NA	NA	NA	NA	NA	NA	NA	NA	NA	NA	NA	NA	NA	0.065	0.033	0.327	0.154	0.195	0.046	0.175	0	0.195	NA	NA	NA	NA	NA	NA	NA	NA	NA	NA	NA	NA	NA	NA	NA	NA	NA	NA	NA	NA	NA	NA	NA	NA	NA	NA	NA
DNAH17-AS1_chr17_78494607_78494839_78494013_78494197_78496855_78497036	0.665	0.521	0.399	0.453	0.347	0.374	0.477	1	0.605	0.399	0.197	0.293	0.431	0.371	0.332	0.552	0.554	0.768	0.249	0.509	0.321	0.453	0.446	0.799	0.665	0.661	0.699	0.453	0.431	0.699	0.683	0.585	0.21	0.509	0.337	0.599	0.203	0.356	0.317	0.19	0.356	0.275	0.605	0.764	0.57	0.634	0.537	0.481	0.537	0.297	0.249	0.906	0.599	0.552	0.604	0.463	0.481	0.285	0.324	0.319	0.522	0.557	0.249
DNAH17-AS1_chr17_78494607_78494986_78494013_78494197_78496855_78497036	NA	NA	NA	NA	NA	NA	NA	NA	NA	NA	NA	NA	NA	NA	NA	NA	NA	NA	0.178	0.421	0.21	0.344	0.333	0.651	0.482	0.543	0.583	NA	NA	NA	NA	NA	NA	NA	NA	NA	NA	NA	NA	NA	NA	NA	NA	NA	NA	NA	NA	NA	NA	NA	NA	NA	NA	NA	NA	NA	NA	NA	NA	NA	NA	NA	NA
DNAH17-AS1_chr17_78494607_78495105_78494013_78494197_78496855_78497036	0.36	0.349	0.229	0.158	0.184	0.22	0.34	1	0.429	0.252	0.109	0.158	0.258	0.213	0.18	0.411	0.379	0.53	NA	NA	NA	NA	NA	NA	NA	NA	NA	0.293	0.325	0.484	0.54	0.396	0.101	0.297	0.223	0.396	0.098	0.213	0.158	0.117	0.2	0.158	0.442	0.607	0.373	0.461	0.34	0.344	0.382	0.17	0.144	0.83	0.444	0.349	0.429	0.31	0.328	0.171	0.143	0.19	0.344	0.36	0.108
DNAH17-AS1_chr17_78494607_78495105_78494013_78494197_78498843_78503056	NA	NA	NA	NA	NA	NA	NA	NA	NA	NA	NA	NA	NA	NA	NA	NA	NA	NA	NA	NA	NA	NA	NA	NA	NA	NA	NA	NA	NA	NA	NA	NA	NA	NA	NA	NA	NA	NA	NA	NA	NA	NA	NA	NA	NA	1	1	0.724	1	1	1	1	1	0.79	NA	NA	NA	NA	NA	NA	NA	NA	NA
DNAH17-AS1_chr17_78495619_78496039_78494013_78494197_78496855_78497036	0.244	0.315	0.212	0.097	0.205	0.131	0.177	1	0.259	0.244	0.108	0.152	0.315	0.193	0.152	0.329	0.301	0.518	0.125	0.259	0.177	0.139	0.269	0.392	0.35	0.364	0.482	0.226	0.252	0.177	0.372	0.244	0.114	0.212	0.091	0.177	0.09	0.264	0.114	0.102	0.283	0.197	0.36	0.573	0.223	0.323	0.372	0.177	0.392	0.089	0.128	0.838	0.301	0.197	NA	NA	NA	NA	NA	NA	NA	NA	NA
DNAH17-AS1_chr17_78495619_78496039_78494013_78494197_78498843_78503056	NA	NA	NA	NA	NA	NA	NA	NA	NA	NA	NA	NA	NA	NA	NA	NA	NA	NA	NA	1	NA	NA	NA	NA	1	0.392	1	NA	NA	NA	NA	NA	NA	NA	NA	NA	NA	NA	NA	NA	NA	NA	NA	NA	NA	NA	NA	NA	NA	NA	NA	NA	NA	NA	NA	NA	NA	NA	NA	NA	NA	NA	NA
DNAH17-AS1_chr17_78495622_78496039_78494013_78494197_78496855_78497036	NA	NA	NA	NA	NA	NA	NA	NA	NA	NA	NA	NA	NA	NA	NA	NA	NA	NA	NA	NA	NA	NA	NA	NA	NA	NA	NA	NA	NA	NA	NA	NA	NA	NA	NA	NA	0.084	0.265	0.115	0.103	0.284	0.198	0.325	0.575	0.201	NA	NA	NA	NA	NA	NA	NA	NA	NA	NA	NA	NA	NA	NA	NA	NA	NA	NA
DNAH17-AS1_chr17_78495773_78496039_78489374_78489574_78496855_78497036	NA	NA	NA	NA	NA	NA	NA	NA	NA	NA	NA	NA	NA	NA	NA	NA	NA	NA	NA	NA	NA	NA	NA	NA	NA	NA	NA	NA	NA	NA	NA	NA	NA	NA	NA	NA	1	1	1	1	1	1	0.809	1	1	NA	NA	NA	NA	NA	NA	NA	NA	NA	NA	NA	NA	NA	NA	NA	NA	NA	NA
DNAH17-AS1_chr17_78495883_78496039_78489374_78489574_78496855_78497036	NA	NA	NA	NA	NA	NA	NA	NA	NA	1	1	1	0.761	0.824	1	1	1	1	NA	NA	NA	NA	NA	NA	NA	NA	NA	NA	NA	NA	NA	NA	NA	NA	NA	NA	NA	NA	NA	NA	NA	NA	NA	NA	NA	NA	NA	NA	NA	NA	NA	NA	NA	NA	NA	NA	NA	NA	NA	NA	NA	NA	NA
DNAH17-AS1_chr17_78495891_78496039_78493086_78493218_78496855_78497036	NA	NA	NA	NA	NA	NA	NA	NA	NA	NA	NA	NA	NA	NA	NA	NA	NA	NA	NA	NA	NA	NA	NA	NA	NA	NA	NA	NA	NA	NA	NA	NA	NA	NA	NA	NA	1	1	1	1	1	0.636	NA	NA	NA	NA	NA	NA	NA	NA	NA	NA	NA	NA	NA	NA	NA	NA	NA	NA	NA	NA	NA
DNAH17-AS1_chr17_78495891_78496039_78494013_78494197_78496855_78497036	0.396	0.484	0.353	0.179	0.344	0.234	0.304	1	0.415	0.396	0.186	0.226	0.484	0.327	0.267	0.5	0.467	0.754	NA	NA	NA	NA	NA	NA	NA	NA	NA	NA	NA	NA	NA	NA	NA	NA	NA	NA	NA	NA	NA	NA	NA	NA	NA	NA	NA	0.505	0.522	0.304	0.567	0.166	0.216	0.91	0.467	0.333	NA	NA	NA	NA	NA	NA	NA	NA	NA
DNAH17-AS1_chr17_78495899_78496039_78489374_78489574_78496855_78497036	NA	NA	NA	NA	NA	NA	NA	NA	NA	NA	NA	NA	NA	NA	NA	NA	NA	NA	1	0.844	1	1	1	1	1	1	0.844	NA	NA	NA	NA	NA	NA	NA	NA	NA	NA	NA	NA	NA	NA	NA	NA	NA	NA	NA	NA	NA	NA	NA	NA	NA	NA	NA	NA	NA	NA	NA	NA	NA	NA	NA	NA
DNAH17-AS1_chr17_78496855_78497036_78494013_78494197_78498843_78499346	1	1	1	0.928	1	1	1	1	1	1	1	1	0.977	0.968	1	0.966	1	1	1	1	1	1	1	1	1	0.989	1	NA	NA	NA	NA	NA	NA	NA	NA	NA	NA	NA	NA	NA	NA	NA	NA	NA	NA	1	1	0.97	1	1	1	1	1	0.982	1	1	1	0.979	1	0.978	1	0.964	1
DNAH17-AS1_chr17_78496855_78497036_78494480_78494839_78498843_78499346	NA	NA	NA	NA	NA	NA	NA	NA	NA	NA	NA	NA	NA	NA	NA	NA	NA	NA	NA	NA	NA	NA	NA	NA	NA	NA	NA	1	1	1	1	1	1	0.93	1	1	NA	NA	NA	NA	NA	NA	NA	NA	NA	NA	NA	NA	NA	NA	NA	NA	NA	NA	NA	NA	NA	NA	NA	NA	NA	NA	NA
DNAH17-AS1_chr17_78496855_78497036_78494607_78494839_78498843_78499346	NA	NA	NA	NA	NA	NA	NA	NA	NA	NA	NA	NA	NA	NA	NA	NA	NA	NA	NA	NA	NA	NA	NA	NA	NA	NA	NA	NA	NA	NA	NA	NA	NA	NA	NA	NA	1	1	1	1	1	1	0.977	1	1	NA	NA	NA	NA	NA	NA	NA	NA	NA	NA	NA	NA	NA	NA	NA	NA	NA	NA
DNAH17-AS1_chr17_78496855_78497036_78494607_78495105_78498843_78499346	NA	NA	NA	NA	NA	NA	NA	NA	NA	NA	NA	NA	NA	NA	NA	NA	NA	NA	NA	NA	NA	NA	NA	NA	NA	NA	NA	NA	NA	NA	NA	NA	NA	NA	NA	NA	NA	NA	NA	NA	NA	NA	NA	NA	NA	1	1	1	1	1	1	0.978	1	1	NA	NA	NA	NA	NA	NA	NA	NA	NA
DNAH17-AS1_chr17_78496855_78497036_78495619_78496039_78498843_78499346	NA	NA	NA	NA	NA	NA	NA	NA	NA	NA	NA	NA	NA	NA	NA	NA	NA	NA	1	1	1	1	1	1	1	0.978	1	NA	NA	NA	NA	NA	NA	NA	NA	NA	NA	NA	NA	NA	NA	NA	NA	NA	NA	NA	NA	NA	NA	NA	NA	NA	NA	NA	NA	NA	NA	NA	NA	NA	NA	NA	NA
DNAH17-AS1_chr17_78496855_78497296_78494013_78494197_78498843_78503056	NA	NA	NA	NA	NA	NA	NA	NA	NA	1	1	1	0.895	0.857	1	0.838	1	1	NA	NA	NA	NA	NA	NA	NA	NA	NA	NA	NA	NA	NA	NA	NA	NA	NA	NA	NA	NA	NA	NA	NA	NA	NA	NA	NA	NA	NA	NA	NA	NA	NA	NA	NA	NA	NA	NA	NA	NA	NA	NA	NA	NA	NA
DNAH17-AS1_chr17_78496858_78497036_78494013_78494197_78498843_78499346	1	1	1	0.887	1	1	1	1	1	1	1	1	0.966	0.951	1	0.949	1	1	NA	NA	NA	1	1	1	1	0.983	1	NA	NA	NA	NA	NA	NA	NA	NA	NA	NA	NA	NA	NA	NA	NA	NA	NA	NA	1	1	0.956	1	1	1	1	1	0.971	NA	NA	NA	NA	NA	NA	NA	NA	NA
DNAH17-AS1_chr17_78496858_78497296_78494013_78494197_78498843_78503056	NA	NA	NA	NA	NA	NA	NA	NA	NA	NA	1	NA	0.384	0	NA	0	NA	NA	NA	NA	NA	NA	NA	NA	NA	NA	NA	NA	NA	NA	NA	NA	NA	NA	NA	NA	NA	NA	NA	NA	NA	NA	NA	NA	NA	NA	NA	NA	NA	NA	NA	NA	NA	NA	NA	NA	NA	NA	NA	NA	NA	NA	NA
DNAH17-AS1_chr17_78497338_78497508_78496855_78497036_78498843_78503056	NA	NA	NA	NA	NA	NA	NA	NA	NA	NA	NA	NA	NA	NA	NA	NA	NA	NA	NA	NA	NA	NA	NA	NA	NA	NA	NA	NA	NA	NA	NA	NA	NA	NA	NA	NA	NA	NA	NA	NA	NA	NA	NA	NA	NA	NA	NA	NA	NA	NA	NA	NA	NA	NA	0	0.035	0	0.005	0.021	0.006	0	0.011	0
DNAH17_chr17_78428425_78428707_78426927_78427108_78429120_78429300	NA	NA	NA	NA	NA	NA	NA	NA	NA	NA	NA	NA	NA	NA	NA	NA	NA	NA	NA	NA	NA	NA	NA	NA	NA	NA	NA	NA	NA	NA	NA	NA	NA	NA	NA	NA	1	1	0.823	1	1	1	0.864	1	1	NA	NA	NA	NA	NA	NA	NA	NA	NA	NA	NA	NA	NA	NA	NA	NA	NA	NA
DNAH17_chr17_78428524_78428707_78426925_78427108_78429120_78429300	NA	NA	NA	NA	NA	NA	NA	NA	NA	NA	NA	NA	NA	NA	NA	NA	NA	NA	NA	NA	NA	NA	NA	NA	NA	NA	NA	NA	NA	NA	NA	NA	NA	NA	NA	NA	1	1	0.89	1	1	1	0.93	1	1	1	0.855	1	1	1	1	1	1	1	NA	NA	NA	NA	NA	NA	NA	NA	NA
DNAH17_chr17_78437640_78437868_78434028_78434220_78439089_78439217	NA	NA	NA	NA	NA	NA	NA	NA	NA	1	1	1	1	1	1	1	1	0.824	1	0.953	0.864	1	1	1	1	1	1	NA	NA	NA	NA	NA	NA	NA	NA	NA	NA	NA	NA	NA	NA	NA	NA	NA	NA	NA	NA	NA	NA	NA	NA	NA	NA	NA	NA	NA	NA	NA	NA	NA	NA	NA	NA
DNAH17_chr17_78437640_78437880_78434028_78434220_78439089_78439217	NA	NA	NA	NA	NA	NA	NA	NA	NA	1	1	1	NA	NA	NA	1	1	0.694	1	0.943	0.819	1	1	1	1	1	1	NA	NA	NA	NA	NA	NA	NA	NA	NA	NA	NA	NA	NA	NA	NA	NA	NA	NA	NA	NA	NA	NA	NA	NA	NA	NA	NA	NA	NA	NA	NA	NA	NA	NA	NA	NA
DNAH17_chr17_78441050_78441199_78439089_78439217_78444603_78444797	1	1	1	1	1	0.179	0.839	0.859	1	1	1	1	1	1	1	1	0.916	1	0.753	1	1	1	1	1	1	1	1	1	1	1	1	1	1	0.813	1	1	NA	NA	NA	NA	NA	NA	NA	NA	NA	1	0.892	1	NA	1	1	1	1	1	1	1	1	1	1	1	0.797	1	1
DNAH17_chr17_78441050_78441324_78439089_78439217_78444603_78444797	1	1	1	1	NA	0.129	0.674	0.47	1	1	1	1	1	1	1	1	0.825	1	0.542	1	1	1	1	1	1	1	1	1	1	1	1	1	1	0.596	1	1	NA	NA	NA	NA	NA	NA	NA	NA	NA	1	0.639	1	NA	1	1	1	NA	1	NA	NA	NA	NA	NA	NA	NA	NA	NA
DNAH17_chr17_78441050_78441509_78439089_78439217_78444603_78444797	NA	NA	NA	NA	NA	NA	NA	NA	NA	NA	NA	NA	NA	NA	NA	NA	NA	NA	0.375	1	1	1	1	1	1	1	1	1	1	1	NA	NA	NA	0.5	1	1	NA	NA	NA	NA	NA	NA	NA	NA	NA	NA	NA	NA	NA	NA	NA	NA	NA	NA	NA	NA	NA	NA	NA	NA	NA	NA	NA
DNAH17_chr17_78441350_78441509_78441050_78441199_78444603_78444797	NA	NA	NA	NA	NA	NA	NA	NA	NA	NA	NA	NA	NA	NA	NA	NA	NA	NA	0	0.05	0	0	0	NA	0.029	0.069	0	NA	NA	NA	NA	NA	NA	NA	NA	NA	NA	NA	NA	NA	NA	NA	NA	NA	NA	NA	NA	NA	NA	NA	NA	NA	NA	NA	NA	NA	NA	NA	NA	NA	NA	NA	NA
DNAH17_chr17_78449413_78449584_78445557_78445680_78450253_78450394	1	0.916	0.944	1	1	1	1	1	1	NA	NA	NA	NA	NA	NA	NA	NA	NA	NA	NA	NA	NA	NA	NA	NA	NA	NA	NA	NA	NA	NA	NA	NA	NA	NA	NA	NA	NA	NA	NA	NA	NA	NA	NA	NA	1	1	0.932	1	1	1	1	1	1	NA	NA	NA	NA	NA	NA	NA	NA	NA
DNAH17_chr17_78453309_78453465_78451495_78451673_78454469_78454705	1	0.864	1	NA	NA	NA	1	1	1	0.903	1	1	1	1	1	1	1	1	1	1	1	NA	NA	NA	1	0.917	1	1	1	1	1	1	1	1	1	0.792	NA	NA	NA	NA	NA	NA	NA	NA	NA	0.884	1	1	1	1	1	NA	NA	NA	NA	NA	NA	NA	NA	NA	NA	NA	NA
DNAH17_chr17_78453342_78453465_78451468_78451673_78454469_78454705	1	0.939	1	1	1	1	1	1	1	0.95	1	1	1	1	1	1	1	1	1	1	1	1	1	1	1	0.952	1	1	1	1	1	1	1	1	1	0.829	NA	NA	NA	NA	NA	NA	NA	NA	NA	0.937	1	1	1	1	1	1	1	1	NA	NA	NA	NA	NA	NA	NA	NA	NA
DNAH17_chr17_78462843_78463077_78461543_78461708_78466654_78466816	NA	NA	NA	NA	NA	NA	NA	NA	NA	NA	NA	NA	NA	NA	NA	NA	NA	NA	NA	NA	NA	NA	NA	NA	NA	NA	NA	NA	NA	NA	NA	NA	NA	NA	NA	NA	1	1	1	1	NA	1	1	1	0.911	NA	NA	NA	NA	NA	NA	NA	NA	NA	1	0.865	1	1	1	1	1	1	1
DNAH17_chr17_78474759_78475131_78468616_78468883_78475277_78475469	NA	NA	NA	NA	NA	NA	NA	NA	NA	NA	NA	NA	NA	NA	NA	NA	NA	NA	0	0	0.033	0.106	1	0.321	0.045	0	0	0	0	0	0.654	1	0	0	0	0	NA	NA	NA	NA	NA	NA	NA	NA	NA	0	0	0	0.191	0.282	1	0.026	0	0.191	0	0	0	0.321	0	0.073	0	0.092	0
DNAH17_chr17_78476571_78476733_78475668_78475833_78480683_78480786	NA	NA	NA	NA	NA	NA	NA	NA	NA	NA	NA	NA	NA	NA	NA	NA	NA	NA	NA	NA	NA	NA	NA	NA	NA	NA	NA	1	1	1	1	1	0	1	1	1	NA	NA	NA	NA	NA	NA	NA	NA	NA	NA	NA	NA	NA	NA	NA	NA	NA	NA	NA	NA	NA	NA	NA	NA	NA	NA	NA
DNAH17_chr17_78479024_78479116_78476571_78476733_78479484_78479632	NA	NA	NA	NA	NA	NA	NA	NA	NA	1	1	1	1	0.581	1	1	1	1	1	1	1	1	1	1	0.93	1	1	NA	NA	NA	NA	NA	NA	NA	NA	NA	NA	NA	NA	NA	NA	NA	NA	NA	NA	1	1	1	0.69	1	1	1	1	1	NA	NA	NA	NA	NA	NA	NA	NA	NA
DNAH17_chr17_78479024_78479116_78476571_78476733_78480683_78480786	NA	NA	NA	NA	NA	NA	NA	NA	NA	1	0.833	1	1	1	1	0.847	1	1	1	1	1	1	0.735	1	0.597	1	1	1	1	1	1	0.526	1	1	0.735	1	1	1	0.69	1	0.357	1	0.878	1	1	1	1	1	NA	NA	NA	0.66	1	1	1	1	1	1	0.526	1	1	1	1
DNAH17_chr17_78479484_78479632_78476571_78476733_78480683_78480786	NA	NA	NA	NA	NA	NA	NA	NA	NA	1	0.875	1	1	1	1	0.778	1	1	1	1	1	1	0.686	1	0.567	1	1	NA	NA	NA	NA	NA	NA	NA	NA	NA	NA	NA	NA	NA	NA	NA	NA	NA	NA	NA	NA	NA	1	NA	1	0.522	1	1	NA	NA	NA	NA	NA	NA	NA	NA	NA
DNAH17_chr17_78479484_78479632_78478876_78479116_78480683_78480786	NA	NA	NA	NA	NA	NA	NA	NA	NA	0.922	1	0.868	1	1	1	1	1	1	0.906	1	1	0.897	1	1	1	0.933	1	1	1	1	1	1	1	1	0.797	1	1	1	1	1	1	0.814	1	1	0.902	1	0.893	1	1	1	1	1	1	1	1	0.913	1	0.686	1	0.778	0.84	0.84	1
DNAH17_chr17_78491442_78491570_78490698_78490847_78492632_78492765	NA	NA	NA	NA	NA	NA	NA	NA	NA	NA	NA	NA	NA	NA	NA	NA	NA	NA	NA	NA	NA	NA	NA	NA	NA	NA	NA	NA	NA	NA	NA	NA	NA	NA	NA	NA	1	1	NA	NA	1	0	0	NA	1	0.321	NA	NA	0.321	1	0	NA	1	NA	NA	NA	NA	NA	NA	NA	NA	NA	NA
DNAH17_chr17_78506719_78506846_78505292_78505445_78507277_78507369	NA	NA	NA	NA	NA	NA	NA	NA	NA	NA	NA	NA	NA	NA	NA	NA	NA	NA	NA	NA	NA	NA	NA	NA	NA	NA	NA	NA	NA	NA	NA	NA	NA	NA	NA	NA	NA	NA	NA	NA	NA	NA	NA	NA	NA	NA	NA	NA	NA	NA	NA	NA	NA	NA	NA	1	1	1	0	1	NA	1	1
DNAH17_chr17_78539736_78539880_78537298_78537481_78543856_78543997	NA	NA	NA	NA	NA	NA	NA	NA	NA	NA	0.307	1	1	1	1	1	1	NA	NA	NA	NA	NA	NA	NA	NA	NA	NA	NA	NA	NA	NA	NA	NA	NA	NA	NA	NA	NA	NA	NA	NA	NA	NA	NA	NA	NA	NA	NA	NA	NA	NA	NA	NA	NA	NA	NA	NA	NA	NA	NA	NA	NA	NA
DNAH17_chr17_78551534_78551638_78543754_78543997_78558107_78558254	NA	NA	NA	NA	NA	NA	NA	NA	NA	1	1	1	1	1	1	1	0.344	1	NA	NA	NA	NA	NA	NA	NA	NA	NA	NA	NA	NA	NA	NA	NA	NA	NA	NA	NA	NA	NA	NA	NA	NA	NA	NA	NA	NA	NA	NA	NA	NA	NA	NA	NA	NA	NA	NA	NA	NA	NA	NA	NA	NA	NA
DNAH17_chr17_78552696_78552805_78551534_78551638_78558107_78558254	1	NA	1	0	NA	NA	NA	NA	1	1	NA	NA	1	1	NA	1	0.339	1	NA	NA	NA	NA	NA	NA	NA	NA	NA	NA	NA	NA	NA	NA	NA	NA	NA	NA	1	1	NA	NA	1	1	0.606	1	1	NA	NA	NA	NA	NA	NA	NA	NA	NA	1	1	1	1	1	0	1	1	1
DNAH17_chr17_78561714_78561980_78560739_78560935_78566613_78566730	NA	NA	NA	NA	1	0.232	1	1	1	1	1	NA	1	0.232	1	1	NA	1	NA	NA	NA	NA	NA	NA	NA	NA	NA	NA	NA	NA	NA	NA	NA	NA	NA	NA	0	NA	NA	1	0.475	NA	1	1	NA	NA	NA	NA	NA	NA	NA	NA	NA	NA	0.232	1	1	1	1	1	NA	NA	1
DNAH17_chr17_78570246_78570372_78569374_78569527_78570947_78571033	NA	NA	NA	NA	NA	NA	NA	NA	NA	NA	NA	NA	NA	NA	NA	NA	NA	NA	NA	NA	NA	NA	NA	NA	NA	NA	NA	NA	NA	NA	NA	NA	NA	NA	NA	NA	NA	NA	NA	NA	NA	NA	NA	NA	NA	NA	NA	NA	NA	NA	NA	NA	NA	NA	NA	NA	1	1	1	NA	NA	0.656	1
DNAH3_chr16_21021970_21022100_21019623_21019869_21024595_21024701	NA	NA	NA	NA	NA	NA	NA	NA	NA	NA	NA	NA	NA	NA	NA	NA	NA	NA	NA	NA	NA	NA	NA	NA	NA	NA	NA	NA	NA	NA	NA	NA	NA	NA	NA	NA	NA	1	0.585	NA	NA	0.484	NA	NA	1	NA	NA	NA	NA	NA	NA	NA	NA	NA	NA	NA	NA	NA	NA	NA	NA	NA	NA
DNAH5_chr5_13714116_13714161_13708122_13708335_13714404_13714862	NA	NA	NA	NA	NA	NA	NA	NA	NA	NA	NA	NA	NA	NA	NA	NA	NA	NA	1	NA	0	NA	NA	0	0	NA	NA	NA	NA	NA	NA	NA	NA	NA	NA	NA	0	0	NA	NA	0.193	0	0	0	0	NA	0	NA	NA	0	0	0.418	NA	NA	0	0	0	0	0	0	0	1	NA
DNAH5_chr5_13714404_13714620_13708122_13708335_13716486_13716690	NA	NA	NA	NA	NA	NA	NA	NA	NA	NA	NA	NA	NA	NA	NA	NA	NA	NA	NA	NA	NA	NA	NA	NA	NA	NA	NA	NA	NA	NA	NA	NA	NA	NA	NA	NA	NA	NA	NA	NA	NA	NA	NA	NA	NA	NA	NA	NA	NA	NA	NA	NA	NA	NA	1	1	1	1	1	1	1	0.676	1
DNAH5_chr5_13714404_13714620_13708122_13708335_13717314_13717520	0.735	1	1	1	1	1	0.549	1	1	NA	NA	NA	NA	NA	NA	NA	NA	NA	NA	NA	NA	NA	NA	NA	NA	NA	NA	NA	NA	NA	NA	NA	NA	NA	NA	NA	NA	NA	NA	NA	NA	NA	NA	NA	NA	NA	NA	NA	NA	NA	NA	NA	NA	NA	1	0.41	1	1	1	1	NA	NA	NA
DNAH5_chr5_13716486_13716690_13708122_13708335_13717314_13717520	NA	NA	NA	NA	NA	NA	NA	NA	NA	NA	NA	NA	NA	NA	NA	NA	NA	NA	NA	NA	NA	NA	NA	NA	NA	NA	NA	NA	NA	NA	NA	NA	NA	NA	NA	NA	NA	NA	NA	NA	NA	NA	NA	NA	NA	NA	NA	NA	NA	NA	NA	NA	NA	NA	1	0.351	1	NA	NA	NA	1	1	1
DNAH5_chr5_13716486_13716690_13708122_13708335_13718881_13719101	NA	NA	NA	NA	NA	NA	NA	NA	NA	NA	NA	NA	NA	NA	NA	NA	NA	NA	NA	NA	NA	NA	NA	NA	NA	NA	NA	NA	NA	NA	NA	NA	NA	NA	NA	NA	NA	NA	NA	NA	NA	NA	NA	NA	NA	NA	NA	NA	NA	NA	NA	NA	NA	NA	1	0.419	1	1	1	1	0.265	1	1
DNAH5_chr5_13716486_13716690_13714404_13714620_13717314_13717520	1	1	1	1	1	1	0.684	1	1	NA	NA	NA	NA	NA	NA	NA	NA	NA	0.265	0.265	NA	1	1	1	1	1	1	NA	NA	NA	NA	NA	NA	NA	NA	NA	NA	NA	NA	NA	NA	NA	NA	NA	NA	NA	NA	NA	NA	NA	NA	NA	NA	NA	1	1	1	0.546	1	1	1	1	1
DNAH5_chr5_13716486_13716690_13714404_13714620_13718881_13719101	NA	NA	NA	NA	NA	NA	NA	NA	NA	NA	1	1	0.643	1	1	1	1	1	NA	NA	NA	NA	NA	NA	NA	NA	NA	1	0.716	1	1	1	1	NA	1	1	NA	NA	NA	NA	NA	NA	NA	NA	NA	NA	NA	NA	NA	NA	NA	NA	NA	NA	NA	NA	NA	NA	NA	NA	NA	NA	NA
DNAH5_chr5_13716486_13716809_13708122_13708335_13717314_13717520	NA	NA	NA	NA	NA	NA	NA	NA	NA	NA	NA	NA	NA	NA	NA	NA	NA	NA	NA	NA	NA	NA	NA	NA	NA	NA	NA	NA	NA	NA	NA	NA	NA	NA	NA	NA	NA	NA	NA	NA	NA	NA	NA	NA	NA	NA	NA	NA	NA	NA	NA	NA	NA	NA	1	0.208	1	NA	NA	NA	1	1	1
DNAH5_chr5_13716486_13716809_13708122_13708335_13718881_13719101	NA	NA	NA	NA	NA	NA	NA	NA	NA	NA	NA	NA	NA	NA	NA	NA	NA	NA	NA	NA	NA	NA	NA	NA	NA	NA	NA	NA	NA	NA	NA	NA	NA	NA	NA	NA	NA	NA	NA	NA	NA	NA	NA	NA	NA	NA	NA	NA	NA	NA	NA	NA	NA	NA	NA	NA	NA	1	1	1	0.208	1	1
DNAH5_chr5_13716486_13716809_13714404_13714620_13717314_13717520	NA	NA	NA	NA	NA	NA	NA	NA	NA	NA	NA	NA	NA	NA	NA	NA	NA	NA	0.116	0.208	NA	NA	NA	NA	1	1	1	NA	NA	NA	NA	NA	NA	NA	NA	NA	NA	NA	NA	NA	NA	NA	NA	NA	NA	NA	NA	NA	NA	NA	NA	NA	NA	NA	1	1	1	0.412	1	1	1	1	1
DNAH5_chr5_13716486_13716809_13714404_13714620_13718881_13719101	NA	NA	NA	NA	NA	NA	NA	NA	NA	NA	1	1	0.512	1	1	1	1	1	NA	NA	NA	NA	NA	NA	NA	NA	NA	1	0.648	1	1	1	1	NA	NA	NA	NA	NA	NA	NA	NA	NA	NA	NA	NA	NA	NA	NA	NA	NA	NA	NA	NA	NA	NA	NA	NA	NA	NA	NA	NA	NA	NA
DNAH5_chr5_13717314_13717520_13708122_13708335_13718881_13719101	1	0.193	0	1	1	1	1	1	0.152	NA	NA	NA	NA	NA	NA	NA	NA	NA	NA	NA	NA	NA	NA	NA	NA	NA	NA	NA	NA	NA	NA	NA	NA	NA	NA	NA	NA	NA	NA	NA	NA	NA	NA	NA	NA	NA	NA	NA	NA	NA	NA	NA	NA	NA	1	0.589	1	1	1	1	0.193	1	1
DNAH5_chr5_13717314_13717520_13716486_13716690_13718881_13719101	1	1	1	1	0.589	1	0.741	1	1	1	0.682	1	0.518	0.323	1	0.715	1	1	1	NA	1	1	0.264	1	NA	1	NA	1	1	1	1	0.663	1	NA	0.642	0.518	NA	NA	NA	NA	NA	NA	NA	NA	NA	1	1	1	NA	0.715	1	1	1	1	1	1	1	1	0.177	1	1	1	0.589
DNAH5_chr5_13717314_13717520_13716486_13716809_13718881_13719101	NA	NA	NA	NA	NA	NA	NA	NA	NA	1	1	1	1	0.642	NA	1	1	1	NA	NA	NA	0.264	NA	NA	1	NA	NA	NA	1	1	0.417	0.663	1	NA	1	NA	1	1	1	1	0.715	1	1	1	1	NA	NA	NA	NA	NA	NA	NA	NA	NA	1	1	1	0.642	0.417	0.417	1	1	1
DNAH5_chr5_13719210_13719235_13718881_13719101_13720999_13721245	NA	NA	NA	NA	NA	NA	NA	NA	NA	0	0	NA	0	0	0.291	0	0	0	NA	NA	NA	NA	NA	NA	NA	NA	NA	NA	NA	NA	NA	NA	NA	NA	NA	NA	NA	0	0	0	0	0	NA	0.154	0	NA	NA	NA	NA	NA	NA	NA	NA	NA	NA	NA	NA	NA	NA	NA	NA	NA	NA
DNAH5_chr5_13727506_13727656_13720999_13721245_13735130_13735321	NA	NA	NA	NA	NA	NA	NA	NA	NA	NA	NA	NA	NA	NA	NA	NA	NA	NA	NA	NA	NA	NA	NA	NA	NA	NA	NA	1	1	1	1	1	1	1	1	0.634	NA	NA	NA	NA	NA	NA	NA	NA	NA	NA	NA	NA	NA	NA	NA	NA	NA	NA	NA	NA	NA	NA	NA	NA	NA	NA	NA
DNAH5_chr5_13729438_13729560_13727506_13727656_13735130_13735321	1	1	0.744	1	NA	1	1	1	1	NA	1	1	1	1	1	1	1	0	NA	NA	NA	NA	NA	NA	NA	NA	NA	1	1	1	1	1	1	1	1	0.327	1	1	1	0.327	0.421	0	NA	1	0.195	NA	1	1	1	0.744	1	NA	1	1	0.195	NA	1	1	1	1	0.66	0.593	1
DNAH5_chr5_13737251_13737495_13735817_13735932_13751077_13751260	1	1	1	0.818	1	1	1	1	1	NA	NA	NA	NA	NA	NA	NA	NA	NA	NA	NA	NA	NA	NA	NA	NA	NA	NA	0.39	1	1	1	1	1	1	1	1	0.562	0.742	1	1	1	1	1	1	1	NA	NA	NA	NA	NA	NA	NA	NA	NA	1	0.779	1	1	1	1	1	1	0.49
DNAH5_chr5_13751077_13751260_13737251_13737495_13752133_13752289	NA	NA	NA	NA	NA	NA	NA	NA	NA	1	1	1	1	1	1	1	0.278	NA	NA	NA	NA	NA	NA	NA	NA	NA	NA	NA	NA	NA	NA	NA	NA	NA	NA	NA	NA	NA	NA	NA	NA	NA	NA	NA	NA	NA	NA	NA	NA	NA	NA	NA	NA	NA	NA	NA	NA	NA	NA	NA	NA	NA	NA
DNAH5_chr5_13768959_13769136_13765975_13766179_13769500_13769615	1	1	1	0.759	1	1	1	1	1	NA	NA	NA	NA	NA	NA	NA	NA	NA	NA	NA	NA	NA	NA	NA	NA	NA	NA	NA	NA	NA	NA	NA	NA	NA	NA	NA	NA	NA	NA	NA	NA	NA	NA	NA	NA	NA	NA	NA	NA	NA	NA	NA	NA	NA	NA	NA	NA	NA	NA	NA	NA	NA	NA
DNAH5_chr5_13769500_13769615_13768959_13769136_13770748_13770980	1	1	1	1	1	1	1	0.6	1	NA	NA	NA	NA	NA	NA	NA	NA	NA	NA	NA	NA	NA	NA	NA	NA	NA	NA	NA	NA	NA	NA	NA	NA	NA	NA	NA	NA	NA	NA	NA	NA	NA	NA	NA	NA	NA	NA	NA	NA	NA	NA	NA	NA	NA	1	1	1	1	0.5	1	1	1	1
DNAH5_chr5_13780781_13780959_13777201_13777355_13786178_13786351	NA	NA	NA	NA	NA	NA	NA	NA	NA	NA	NA	NA	NA	NA	NA	NA	NA	NA	NA	NA	NA	NA	NA	NA	NA	NA	NA	NA	NA	NA	NA	0	NA	1	1	NA	NA	NA	NA	NA	NA	NA	NA	NA	NA	NA	NA	NA	NA	NA	NA	NA	NA	NA	NA	NA	NA	NA	NA	NA	NA	NA	NA
DNAH5_chr5_13780828_13780932_13777201_13777355_13786178_13786351	NA	NA	NA	NA	NA	NA	NA	NA	NA	1	0	NA	NA	0.344	NA	1	0	0.149	NA	NA	NA	NA	NA	NA	NA	NA	NA	NA	NA	NA	NA	NA	NA	NA	NA	NA	NA	NA	NA	NA	NA	NA	NA	NA	NA	NA	NA	NA	NA	NA	NA	NA	NA	NA	NA	NA	NA	NA	NA	NA	NA	NA	NA
DNAH5_chr5_13780828_13780959_13777201_13777355_13786178_13786351	NA	NA	NA	NA	NA	NA	NA	NA	NA	1	0.652	NA	1	0.319	1	1	0.319	0	1	NA	NA	NA	0.483	NA	NA	1	NA	1	1	NA	NA	0	NA	NA	1	NA	NA	NA	NA	NA	NA	NA	NA	NA	NA	0.319	NA	NA	NA	0.483	NA	1	1	NA	NA	0.483	NA	1	1	1	NA	0.539	1
DNAH5_chr5_13799633_13799668_13793935_13794058_13807590_13807725	0	0.434	0	0	NA	NA	0	0	NA	NA	NA	NA	0.161	0	0	0	0	1	NA	NA	NA	NA	NA	NA	NA	NA	NA	NA	NA	NA	NA	NA	NA	NA	NA	NA	NA	0	0	1	1	NA	NA	0	NA	0	NA	0	NA	0.434	0	NA	NA	NA	NA	0.434	1	0	0	NA	0.434	0.434	0
DNAH5_chr5_13814604_13814813_13811646_13811823_13817547_13817694	NA	NA	NA	NA	NA	NA	NA	NA	NA	NA	1	NA	NA	1	NA	NA	1	0	NA	NA	NA	NA	NA	NA	NA	NA	NA	NA	NA	NA	NA	NA	NA	NA	NA	NA	NA	NA	NA	NA	NA	NA	NA	NA	NA	NA	NA	NA	NA	NA	NA	NA	NA	NA	NA	NA	NA	NA	NA	NA	NA	NA	NA
DNAH5_chr5_13814604_13814846_13811646_13811823_13817547_13817694	NA	1	1	NA	NA	1	1	0.244	1	1	1	1	1	1	1	1	1	0	NA	NA	NA	NA	NA	NA	NA	NA	NA	NA	NA	NA	NA	NA	NA	NA	NA	NA	NA	1	0.392	1	0.244	NA	1	1	1	NA	NA	NA	NA	NA	NA	NA	NA	NA	1	1	NA	1	1	0.244	1	1	1
DNAH5_chr5_13830025_13830213_13829509_13829704_13830596_13830775	NA	NA	NA	NA	NA	NA	NA	NA	NA	1	1	1	1	1	1	1	0.727	NA	NA	NA	NA	NA	NA	NA	NA	NA	NA	NA	NA	NA	NA	NA	NA	NA	NA	NA	NA	NA	NA	NA	NA	NA	NA	NA	NA	NA	NA	NA	NA	NA	NA	NA	NA	NA	NA	NA	NA	NA	NA	NA	NA	NA	NA
DNAH5_chr5_13867773_13867992_13866219_13866282_13870766_13871002	0.256	NA	1	1	1	1	1	1	1	NA	NA	NA	NA	NA	NA	NA	NA	NA	NA	NA	NA	NA	NA	NA	NA	NA	NA	NA	NA	NA	NA	NA	NA	NA	NA	NA	NA	NA	NA	NA	NA	NA	NA	NA	NA	NA	NA	NA	NA	NA	NA	NA	NA	NA	1	1	0.408	1	1	1	1	1	1
DNAH5_chr5_13890975_13891119_13885963_13886129_13894649_13894821	NA	NA	NA	NA	NA	NA	NA	NA	NA	NA	NA	NA	NA	NA	NA	NA	NA	NA	NA	NA	NA	NA	NA	NA	NA	NA	NA	NA	NA	NA	NA	NA	NA	NA	NA	NA	NA	NA	NA	NA	NA	NA	NA	NA	NA	1	1	0	1	0.307	1	1	1	NA	NA	NA	NA	NA	NA	NA	NA	NA	NA
DNAH5_chr5_13890975_13891121_13885963_13886129_13894649_13894821	NA	NA	NA	NA	NA	NA	NA	NA	NA	NA	NA	NA	NA	NA	NA	NA	NA	NA	NA	NA	NA	NA	NA	NA	NA	NA	NA	1	1	1	1	1	1	1	0.306	1	1	1	1	NA	1	1	0.468	0.638	1	1	1	0.306	1	0.569	1	1	1	1	NA	NA	NA	NA	NA	NA	NA	NA	NA
DNAH5_chr5_13914519_13914642_13913742_13913884_13916347_13916455	NA	NA	NA	NA	NA	NA	NA	NA	NA	NA	NA	NA	NA	NA	NA	NA	NA	NA	NA	NA	NA	NA	NA	NA	NA	NA	NA	1	1	1	1	1	0.794	1	1	1	NA	NA	NA	NA	NA	NA	NA	NA	NA	NA	NA	NA	NA	NA	NA	NA	NA	NA	NA	NA	NA	NA	NA	NA	NA	NA	NA
DNAH5_chr5_13914519_13914642_13913742_13913958_13916347_13916455	NA	NA	NA	NA	NA	NA	NA	NA	NA	NA	NA	NA	NA	NA	NA	NA	NA	NA	NA	NA	NA	NA	NA	NA	NA	NA	NA	NA	NA	NA	NA	NA	NA	NA	NA	NA	1	1	1	1	0.885	1	1	1	1	NA	NA	NA	NA	NA	NA	NA	NA	NA	NA	NA	NA	NA	NA	NA	NA	NA	NA
DNAH5_chr5_13916347_13916455_13913742_13914642_13917142_13917256	NA	NA	NA	NA	NA	NA	NA	NA	NA	NA	NA	NA	NA	NA	NA	NA	NA	NA	1	1	1	1	1	1	1	1	0.898	1	1	1	0.783	1	1	1	1	1	NA	NA	NA	NA	NA	NA	NA	NA	NA	NA	NA	NA	NA	NA	NA	NA	NA	NA	NA	NA	NA	NA	NA	NA	NA	NA	NA
DNAH5_chr5_13919175_13919352_13917142_13917256_13920479_13920617	NA	NA	NA	NA	NA	NA	NA	NA	NA	NA	NA	NA	NA	NA	NA	NA	NA	NA	1	1	1	1	1	0.798	1	1	1	1	1	1	1	1	0.917	1	1	1	NA	NA	NA	NA	NA	NA	NA	NA	NA	NA	NA	NA	NA	NA	NA	NA	NA	NA	1	1	1	1	0.741	1	1	1	1
DNAH5_chr5_13919175_13919401_13917142_13917256_13920479_13920617	NA	NA	NA	NA	NA	NA	NA	NA	NA	NA	NA	NA	NA	NA	NA	NA	NA	NA	1	1	1	1	1	0.574	1	1	1	1	1	1	1	1	0.859	1	1	1	NA	NA	NA	NA	NA	NA	NA	NA	NA	NA	NA	NA	NA	NA	NA	NA	NA	NA	1	1	1	1	0.628	1	1	1	1
DNAH5_chr5_13922845_13922875_13922106_13922328_13923279_13923440	0	0.09	0	0.165	0	0.209	0	0	0.346	0	NA	0	NA	NA	NA	0.165	0	0	0	0	0.102	0	0	0	0	0	0	0	0	0	0.442	0	0	0	0	0	0	0	0	0	0	0	0	0.137	0	NA	NA	NA	NA	NA	NA	NA	NA	NA	0	0	0	0	0.209	0	0	0	0
DNAH5_chr5_13923417_13923440_13923279_13923322_13928093_13928178	NA	NA	NA	NA	NA	NA	NA	NA	NA	NA	NA	1	1	0.625	1	NA	1	0.455	NA	1	0.625	1	1	1	1	1	1	1	NA	1	1	1	1	0.625	1	NA	1	1	1	1	1	1	1	1	0	NA	NA	NA	NA	NA	NA	NA	NA	NA	NA	NA	NA	NA	NA	NA	NA	NA	NA
DNAH5_chr5_14004046_14004230_13931109_13931244_14011647_14011818	NA	NA	NA	NA	NA	NA	NA	NA	NA	NA	NA	NA	NA	NA	NA	NA	NA	NA	NA	NA	NA	NA	NA	NA	NA	NA	NA	0	0	0.046	0.278	0	0	0	0.161	0	NA	NA	NA	NA	NA	NA	NA	NA	NA	NA	NA	NA	NA	NA	NA	NA	NA	NA	NA	NA	NA	NA	NA	NA	NA	NA	NA
DNAH5_chr5_14009321_14009374_13931109_13931244_14011647_14011818	NA	NA	NA	NA	NA	NA	NA	NA	NA	0	0.071	0	0	0	0	NA	NA	NA	NA	NA	NA	NA	NA	NA	NA	NA	NA	NA	NA	NA	NA	NA	NA	NA	NA	NA	NA	NA	NA	0	0.089	0	0	0	0	NA	NA	NA	NA	NA	NA	NA	NA	NA	NA	NA	NA	NA	NA	NA	NA	NA	NA
DNAH5_chr5_14009321_14009768_13931109_13931244_14011647_14011818	NA	NA	NA	NA	NA	NA	NA	NA	NA	0	0	0	0	0.058	0	0	0	0.093	NA	NA	NA	NA	NA	NA	NA	NA	NA	NA	NA	NA	NA	NA	NA	NA	NA	NA	0	0	0	0	0.028	0	0	0.081	0.049	NA	NA	NA	NA	NA	NA	NA	NA	NA	0.033	0	0	NA	NA	NA	0	0	0.013
DNAH5_chr5_14009605_14009768_13931109_13931244_14011647_14011818	NA	NA	NA	NA	NA	NA	NA	NA	NA	0	0.044	0	0	0.11	0	0	0	0.171	NA	NA	NA	NA	NA	NA	NA	NA	NA	0	0	0.049	0	0	0.04	NA	NA	NA	NA	NA	NA	NA	NA	NA	NA	NA	NA	NA	NA	NA	NA	NA	NA	NA	NA	NA	0	0.106	0	0	0.044	0	0	0.064	0.027
DNAH6_chr2_84525564_84525738_84517818_84518051_84528903_84529166	NA	NA	NA	NA	NA	NA	NA	NA	NA	NA	0.544	NA	1	NA	NA	1	NA	1	0	NA	1	NA	NA	NA	NA	NA	1	NA	NA	NA	NA	NA	NA	NA	NA	NA	NA	NA	NA	NA	NA	NA	NA	NA	NA	NA	NA	NA	NA	NA	NA	NA	NA	NA	NA	NA	NA	NA	NA	NA	NA	NA	NA
DNAH6_chr2_84525564_84525738_84517818_84518051_84544232_84544329	NA	NA	NA	NA	NA	NA	NA	NA	NA	NA	1	NA	1	NA	NA	0.443	NA	1	NA	NA	1	0	NA	NA	NA	NA	0.285	NA	NA	1	NA	NA	0	1	1	NA	1	NA	NA	NA	NA	0	NA	1	NA	NA	NA	1	NA	NA	0	1	1	NA	NA	NA	1	0	0.285	1	1	NA	NA
DNAH6_chr2_84525564_84525738_84517818_84518051_84548287_84548417	NA	NA	NA	NA	NA	NA	NA	NA	NA	NA	1	NA	1	NA	NA	0.443	NA	1	NA	NA	1	0	NA	NA	NA	NA	1	NA	NA	1	NA	0	NA	1	1	0	1	NA	NA	NA	NA	NA	NA	0.166	0	NA	NA	NA	NA	NA	NA	NA	NA	NA	NA	NA	NA	NA	NA	NA	NA	NA	NA
DNAH6_chr2_84525568_84525738_84517822_84518051_84548287_84548417	NA	NA	NA	NA	NA	NA	NA	NA	NA	NA	NA	NA	NA	NA	NA	NA	NA	NA	NA	NA	NA	NA	NA	NA	NA	NA	NA	NA	NA	NA	NA	NA	NA	NA	NA	NA	NA	NA	NA	1	NA	NA	NA	0	0	NA	NA	NA	NA	NA	NA	NA	NA	NA	NA	NA	NA	NA	NA	NA	NA	NA	NA
DNAH6_chr2_84528903_84529166_84517818_84518051_84544232_84544500	NA	NA	NA	NA	NA	NA	NA	NA	NA	NA	1	NA	NA	NA	NA	0	1	NA	1	NA	1	0	NA	1	NA	NA	0	NA	NA	NA	NA	NA	NA	NA	NA	NA	NA	NA	NA	NA	NA	NA	NA	NA	NA	NA	NA	NA	NA	NA	NA	NA	NA	NA	NA	NA	NA	NA	NA	NA	NA	NA	NA
DNAH6_chr2_84544232_84544500_84517818_84518051_84547267_84547402	NA	NA	NA	NA	NA	NA	NA	NA	NA	NA	NA	NA	0	NA	NA	1	NA	1	NA	NA	NA	NA	NA	NA	NA	NA	NA	NA	NA	NA	NA	NA	NA	NA	NA	NA	NA	NA	NA	NA	NA	NA	NA	NA	NA	NA	NA	NA	NA	NA	NA	NA	NA	NA	NA	NA	NA	NA	NA	NA	NA	NA	NA
DNAH6_chr2_84552917_84553034_84549888_84550057_84557734_84557935	NA	NA	NA	NA	NA	1	0.331	NA	NA	NA	NA	NA	NA	NA	NA	NA	NA	NA	NA	NA	NA	NA	NA	NA	NA	NA	NA	NA	NA	NA	NA	NA	NA	NA	NA	NA	NA	NA	NA	NA	NA	NA	NA	NA	NA	NA	NA	NA	NA	NA	NA	NA	NA	NA	NA	NA	NA	NA	NA	NA	NA	NA	NA
DNAH6_chr2_84577256_84577408_84573466_84573587_84579526_84579679	NA	NA	NA	NA	NA	NA	NA	NA	NA	NA	1	NA	NA	NA	0	1	NA	NA	NA	NA	NA	NA	NA	NA	NA	NA	NA	NA	NA	NA	NA	NA	NA	NA	NA	NA	NA	NA	NA	NA	NA	NA	NA	NA	NA	1	0	NA	NA	NA	NA	1	0	NA	NA	NA	NA	NA	NA	NA	NA	NA	NA
DNAH6_chr2_84624264_84624390_84621437_84621551_84624464_84624620	NA	NA	NA	NA	NA	NA	NA	NA	NA	NA	NA	NA	NA	NA	NA	NA	NA	NA	NA	1	NA	0	NA	NA	1	NA	NA	0	NA	NA	NA	1	NA	1	1	NA	NA	NA	NA	NA	NA	NA	NA	NA	NA	NA	NA	NA	NA	NA	NA	NA	NA	NA	NA	NA	NA	NA	NA	NA	NA	NA	NA
DNAH6_chr2_84624464_84624620_84624264_84624390_84624901_84625063	NA	NA	NA	NA	NA	NA	NA	NA	NA	NA	NA	NA	NA	NA	NA	NA	NA	NA	NA	NA	NA	NA	NA	NA	NA	NA	NA	NA	1	1	NA	1	1	1	0.298	1	NA	NA	NA	NA	NA	NA	NA	NA	NA	NA	NA	NA	NA	NA	NA	NA	NA	NA	NA	NA	NA	NA	NA	NA	NA	NA	NA
DNAH6_chr2_84637209_84637377_84634503_84634641_84640429_84640578	NA	NA	NA	NA	NA	NA	NA	NA	NA	NA	NA	NA	NA	NA	NA	NA	NA	NA	NA	NA	NA	NA	NA	NA	NA	NA	NA	NA	1	NA	NA	0	NA	NA	1	1	NA	NA	NA	NA	NA	NA	NA	NA	NA	NA	NA	NA	NA	NA	NA	NA	NA	NA	NA	NA	NA	NA	NA	NA	NA	NA	NA
DNAH6_chr2_84659025_84659169_84658291_84658474_84669288_84669510	NA	NA	NA	NA	NA	NA	NA	NA	NA	1	NA	NA	1	0	1	NA	NA	1	NA	NA	NA	NA	NA	NA	NA	NA	NA	NA	NA	NA	NA	NA	NA	NA	NA	NA	NA	NA	NA	NA	NA	NA	NA	NA	NA	NA	NA	NA	NA	NA	NA	NA	NA	NA	NA	NA	NA	NA	NA	NA	NA	NA	NA
DNAH6_chr2_84681356_84681528_84677004_84677136_84685325_84685472	NA	NA	NA	NA	NA	NA	NA	NA	NA	NA	NA	NA	NA	NA	NA	NA	NA	NA	NA	NA	NA	NA	NA	NA	NA	NA	NA	NA	1	NA	NA	0.286	NA	NA	1	NA	NA	NA	NA	NA	NA	NA	NA	NA	NA	NA	NA	NA	NA	NA	NA	NA	NA	NA	NA	NA	NA	NA	NA	NA	NA	NA	NA
DNAH6_chr2_84685325_84685472_84681356_84681528_84686483_84686557	NA	NA	NA	NA	NA	NA	NA	NA	NA	0.305	1	NA	1	1	NA	NA	NA	NA	NA	NA	NA	NA	NA	NA	NA	NA	NA	NA	NA	NA	1	0.305	NA	0.305	1	1	NA	NA	NA	NA	NA	NA	NA	NA	NA	NA	NA	NA	NA	NA	NA	NA	NA	NA	NA	NA	NA	NA	NA	NA	NA	NA	NA
DNAH6_chr2_84703394_84703562_84701096_84701339_84704066_84704302	NA	NA	NA	NA	NA	NA	NA	NA	NA	NA	0.289	1	1	NA	NA	NA	1	NA	NA	NA	NA	NA	NA	NA	NA	NA	NA	NA	NA	NA	NA	NA	NA	NA	NA	NA	NA	NA	NA	NA	NA	NA	NA	NA	NA	NA	NA	NA	NA	NA	NA	NA	NA	NA	NA	NA	NA	NA	NA	NA	NA	NA	NA
DNAH6_chr2_84705485_84705747_84704066_84704302_84706895_84707019	NA	NA	NA	NA	NA	NA	NA	NA	NA	NA	NA	NA	NA	NA	NA	NA	NA	NA	NA	NA	NA	NA	NA	NA	NA	NA	NA	NA	NA	NA	NA	0.234	1	1	1	NA	0	NA	NA	1	1	NA	NA	NA	NA	NA	NA	NA	NA	NA	NA	NA	NA	NA	NA	NA	NA	NA	NA	NA	NA	NA	NA
DNAH6_chr2_84715559_84715627_84713094_84713259_84718203_84718384	NA	NA	NA	NA	NA	NA	NA	NA	NA	NA	NA	NA	NA	NA	NA	NA	NA	NA	NA	NA	NA	NA	NA	NA	NA	NA	NA	NA	1	NA	NA	1	NA	NA	0.557	1	NA	NA	NA	NA	NA	NA	NA	NA	NA	NA	NA	NA	NA	NA	NA	NA	NA	NA	NA	NA	NA	NA	NA	NA	NA	NA	NA
DNAH6_chr2_84808414_84808542_84805664_84805794_84812340_84812526	NA	NA	1	0	NA	1	NA	NA	NA	NA	NA	NA	NA	NA	NA	NA	NA	NA	NA	NA	NA	NA	NA	NA	NA	NA	NA	NA	NA	NA	NA	NA	NA	NA	NA	NA	NA	NA	NA	NA	1	NA	NA	0	NA	NA	NA	NA	NA	NA	NA	NA	NA	NA	1	NA	NA	0	NA	NA	NA	NA	NA
DNAH6_chr2_84815860_84816083_84813970_84814122_84819304_84819589	NA	NA	NA	NA	NA	NA	NA	NA	NA	NA	1	NA	NA	1	NA	0.505	NA	NA	NA	NA	NA	NA	NA	NA	NA	NA	NA	NA	NA	NA	NA	NA	NA	NA	NA	NA	NA	NA	NA	NA	NA	NA	NA	NA	NA	NA	NA	NA	NA	NA	NA	NA	NA	NA	NA	NA	NA	NA	NA	NA	NA	NA	NA
DNAH7_chr2_195794337_195794538_195787009_195787171_195796575_195796737	NA	NA	NA	NA	NA	NA	NA	NA	NA	NA	NA	0	1	NA	NA	NA	NA	NA	NA	NA	NA	NA	NA	NA	NA	NA	NA	NA	NA	NA	NA	NA	NA	NA	NA	NA	NA	NA	NA	NA	NA	NA	NA	NA	NA	NA	NA	NA	NA	NA	NA	NA	NA	NA	NA	NA	NA	NA	NA	NA	NA	NA	NA
DNAH7_chr2_195855810_195855991_195853342_195853528_195857376_195857723	NA	NA	NA	NA	NA	NA	NA	NA	NA	NA	NA	NA	NA	NA	NA	NA	NA	NA	NA	NA	1	NA	NA	0	NA	NA	0	NA	NA	NA	NA	NA	NA	NA	NA	NA	NA	NA	NA	NA	NA	NA	NA	NA	NA	NA	NA	NA	NA	NA	NA	NA	NA	NA	NA	NA	NA	NA	NA	NA	NA	NA	NA
DNAH7_chr2_195888257_195888434_195886140_195886272_195888798_195888981	NA	NA	NA	NA	NA	NA	NA	NA	NA	NA	NA	NA	NA	NA	NA	NA	NA	NA	NA	NA	NA	NA	NA	NA	NA	NA	NA	NA	NA	NA	NA	0	NA	1	1	NA	NA	NA	NA	NA	NA	NA	NA	NA	NA	NA	NA	NA	NA	NA	NA	NA	NA	NA	NA	NA	NA	NA	NA	NA	NA	NA	NA
DNAH7_chr2_195987956_195988229_195987065_195987193_196000703_196000883	NA	1	0.471	NA	NA	NA	NA	1	NA	NA	NA	NA	NA	NA	NA	NA	NA	NA	1	NA	NA	0	NA	NA	NA	1	NA	NA	NA	NA	NA	NA	NA	NA	NA	NA	NA	1	1	NA	0	NA	NA	0	NA	NA	NA	NA	NA	NA	1	1	0.229	NA	NA	NA	1	NA	NA	NA	0	NA	0
DNAH7_chr2_196012780_196012906_196001674_196001858_196019169_196019295	NA	NA	NA	NA	NA	NA	NA	NA	NA	NA	NA	NA	NA	NA	NA	NA	NA	NA	NA	NA	NA	NA	NA	NA	NA	NA	NA	NA	NA	NA	NA	NA	NA	NA	NA	NA	NA	NA	NA	NA	NA	NA	NA	NA	NA	0.193	1	NA	1	NA	NA	NA	NA	NA	NA	NA	NA	NA	NA	NA	NA	NA	NA
DNAH7_chr2_196012786_196012906_196001674_196001858_196019169_196019295	NA	1	NA	1	NA	NA	NA	NA	0	NA	NA	NA	NA	NA	NA	NA	NA	NA	NA	NA	NA	NA	NA	NA	NA	NA	NA	NA	NA	NA	NA	NA	NA	NA	NA	NA	1	1	NA	1	1	NA	NA	0	NA	0.197	1	NA	NA	NA	NA	1	NA	NA	NA	NA	NA	NA	NA	NA	NA	NA	NA
DNAH7_chr2_196048295_196048404_196047351_196047499_196051186_196051249	NA	NA	NA	NA	NA	NA	NA	NA	NA	NA	NA	NA	NA	NA	NA	NA	NA	NA	NA	NA	NA	NA	NA	NA	NA	NA	NA	NA	NA	NA	NA	NA	NA	NA	NA	NA	1	1	1	1	1	1	1	1	0.72	NA	NA	NA	NA	NA	NA	NA	NA	NA	NA	NA	NA	NA	NA	NA	NA	NA	NA
DNAI1_chr9_34489999_34490220_34489322_34489449_34490368_34490488	NA	NA	NA	NA	NA	NA	NA	NA	NA	NA	NA	NA	NA	NA	NA	NA	NA	NA	NA	NA	NA	NA	NA	NA	NA	NA	NA	NA	NA	NA	NA	NA	NA	NA	NA	NA	NA	0	NA	NA	NA	NA	NA	NA	1	NA	NA	NA	NA	NA	NA	NA	NA	NA	NA	NA	NA	NA	NA	NA	NA	NA	NA
DNAI1_chr9_34490011_34490220_34489322_34489449_34490368_34490488	NA	NA	NA	NA	NA	NA	NA	NA	NA	NA	NA	NA	NA	NA	NA	NA	NA	NA	NA	NA	NA	NA	NA	NA	NA	NA	NA	NA	NA	NA	NA	NA	NA	NA	NA	NA	NA	0	1	NA	NA	NA	NA	NA	1	NA	NA	NA	NA	NA	NA	NA	NA	NA	NA	NA	NA	NA	NA	NA	NA	NA	NA
DNAI1_chr9_34490162_34490220_34489322_34489449_34490368_34490488	NA	NA	NA	NA	NA	NA	NA	NA	NA	NA	NA	NA	NA	NA	NA	NA	NA	NA	NA	NA	NA	NA	NA	NA	NA	NA	NA	NA	NA	NA	NA	NA	NA	NA	NA	NA	NA	0	NA	NA	1	NA	NA	NA	NA	NA	NA	NA	NA	NA	NA	NA	NA	NA	NA	NA	NA	NA	NA	NA	NA	NA	NA
DNAI1_chr9_34493193_34493328_34491494_34491554_34497114_34497199	NA	NA	NA	NA	NA	NA	NA	NA	NA	NA	NA	NA	NA	NA	NA	NA	NA	NA	NA	NA	NA	NA	NA	NA	NA	NA	NA	0.315	NA	NA	NA	NA	NA	NA	1	NA	NA	NA	NA	NA	NA	NA	NA	NA	NA	NA	NA	NA	NA	NA	NA	NA	NA	NA	NA	NA	NA	NA	NA	NA	NA	NA	NA
DNAI3_chr1_85082299_85082404_85081233_85081415_85084545_85084568	NA	NA	NA	NA	NA	NA	NA	NA	NA	NA	NA	NA	NA	NA	NA	NA	NA	NA	NA	NA	NA	NA	NA	NA	NA	NA	NA	NA	NA	NA	NA	NA	NA	NA	NA	NA	NA	NA	NA	NA	NA	NA	NA	NA	NA	NA	NA	NA	NA	NA	NA	NA	NA	NA	0	1	NA	1	1	NA	NA	NA	NA
DNAI3_chr1_85090115_85090232_85085830_85086030_85093457_85093648	NA	NA	NA	NA	NA	NA	NA	NA	NA	NA	NA	NA	NA	NA	1	NA	1	0.331	NA	NA	NA	NA	NA	NA	NA	NA	NA	NA	NA	NA	NA	NA	NA	NA	NA	NA	NA	NA	NA	NA	NA	NA	NA	NA	NA	NA	NA	NA	NA	NA	NA	NA	NA	NA	NA	NA	NA	NA	NA	NA	NA	NA	NA
DNAI3_chr1_85128707_85128799_85126510_85126715_85129989_85130112	NA	NA	NA	1	1	0	NA	NA	0	NA	0	1	1	1	NA	NA	NA	1	NA	NA	NA	NA	NA	NA	NA	NA	NA	NA	NA	NA	NA	NA	NA	NA	NA	NA	NA	NA	NA	NA	NA	NA	NA	NA	NA	NA	NA	NA	NA	NA	NA	NA	NA	NA	NA	0	NA	NA	1	NA	NA	NA	NA
DNAI4_chr1_66827811_66827910_66826819_66827046_66833584_66833706	NA	NA	NA	NA	NA	NA	NA	NA	NA	NA	NA	NA	NA	NA	NA	NA	NA	NA	NA	NA	NA	NA	NA	NA	NA	NA	NA	NA	NA	1	NA	NA	NA	NA	NA	0	NA	NA	NA	NA	NA	NA	NA	NA	NA	NA	NA	NA	NA	NA	NA	NA	NA	NA	NA	NA	NA	NA	NA	NA	NA	NA	NA
DNAI4_chr1_66835625_66835777_66833990_66834148_66837709_66837796	NA	NA	NA	NA	NA	NA	NA	NA	NA	NA	NA	NA	NA	NA	NA	NA	NA	NA	NA	NA	NA	NA	NA	NA	NA	NA	NA	NA	NA	NA	NA	NA	NA	NA	NA	NA	NA	1	NA	NA	NA	NA	NA	0	1	NA	NA	NA	NA	NA	NA	NA	NA	NA	NA	NA	NA	NA	NA	NA	NA	NA	NA
DNAI4_chr1_66847483_66847678_66840468_66840671_66862146_66862302	NA	NA	NA	NA	NA	NA	NA	NA	NA	NA	NA	NA	NA	NA	NA	NA	NA	NA	NA	NA	NA	NA	NA	0	NA	1	NA	NA	NA	NA	NA	NA	NA	NA	NA	NA	NA	NA	NA	NA	NA	NA	NA	NA	NA	NA	NA	NA	NA	NA	NA	NA	NA	NA	NA	NA	1	NA	NA	1	NA	NA	0
DNAI4_chr1_66847483_66847678_66840468_66840671_66871369_66871509	NA	NA	NA	NA	NA	NA	NA	NA	NA	NA	NA	NA	NA	NA	NA	NA	NA	NA	NA	NA	NA	NA	NA	NA	NA	NA	NA	0.271	NA	NA	NA	NA	NA	1	NA	1	0.271	NA	NA	NA	NA	NA	1	NA	NA	NA	NA	NA	NA	NA	NA	NA	NA	NA	NA	NA	1	NA	NA	NA	NA	0	NA
DNAI4_chr1_66862146_66862302_66847483_66847678_66871369_66871509	NA	NA	NA	NA	NA	NA	NA	NA	NA	NA	NA	NA	NA	NA	NA	NA	NA	NA	NA	NA	NA	NA	NA	NA	NA	NA	NA	1	1	NA	NA	NA	1	0.56	1	NA	NA	NA	NA	NA	NA	NA	NA	NA	NA	NA	NA	NA	NA	NA	NA	NA	NA	NA	NA	NA	0.459	NA	NA	1	NA	NA	NA
DNAI4_chr1_66871369_66871509_66847483_66847678_66891153_66891266	NA	NA	NA	NA	NA	NA	NA	NA	NA	NA	NA	NA	NA	NA	NA	NA	NA	NA	NA	NA	NA	NA	NA	NA	NA	NA	NA	NA	NA	NA	NA	NA	NA	NA	NA	NA	NA	NA	NA	NA	NA	0.311	1	NA	1	NA	NA	NA	NA	NA	NA	NA	NA	NA	NA	NA	NA	NA	NA	NA	NA	NA	NA
DNAI4_chr1_66874780_66874937_66870804_66871509_66891153_66891266	1	NA	0.679	1	0	NA	1	1	0.514	0.458	1	1	1	1	1	0	1	0.628	1	1	1	0.388	1	1	0	0.699	NA	1	0.175	0.458	0	0.253	1	0.297	0.297	0.497	1	1	1	NA	1	1	0.297	1	0.458	NA	1	1	NA	0.559	1	NA	1	NA	0.175	NA	1	1	1	NA	1	NA	1
DNAI4_chr1_66893228_66893361_66891153_66891266_66924661_66924819	NA	NA	NA	NA	NA	NA	NA	NA	NA	NA	NA	NA	NA	NA	NA	NA	NA	NA	1	1	1	1	1	1	1	0.582	1	NA	NA	NA	NA	NA	NA	NA	NA	NA	NA	NA	NA	NA	NA	NA	NA	NA	NA	NA	NA	NA	NA	NA	NA	NA	NA	NA	NA	NA	NA	NA	NA	NA	NA	NA	NA
DNAI4_chr1_66893228_66893413_66890182_66891266_66905200_66905303	NA	NA	NA	NA	NA	NA	NA	NA	NA	NA	NA	NA	NA	NA	NA	NA	NA	NA	NA	NA	NA	NA	NA	NA	NA	NA	NA	NA	NA	NA	NA	NA	NA	NA	NA	NA	1	1	1	1	1	0.605	1	1	1	NA	NA	NA	NA	NA	NA	NA	NA	NA	NA	NA	NA	NA	NA	NA	NA	NA	NA
DNAI4_chr1_66906920_66907014_66904858_66905375_66924661_66924856	NA	NA	NA	NA	NA	NA	NA	NA	NA	NA	NA	NA	NA	NA	NA	NA	NA	NA	NA	NA	NA	NA	NA	NA	NA	NA	NA	NA	NA	NA	NA	NA	NA	NA	NA	NA	NA	NA	NA	NA	NA	NA	NA	NA	NA	NA	0.216	0	0	0	NA	NA	0.155	0	NA	NA	NA	NA	NA	NA	NA	NA	NA
DNAI4_chr1_66919017_66919116_66905200_66905375_66924661_66924819	NA	NA	NA	NA	NA	NA	NA	NA	NA	1	0	0	0	0	0	0	0	0	NA	NA	NA	NA	NA	NA	NA	NA	NA	NA	NA	NA	NA	NA	NA	NA	NA	NA	0	0	0	0	0	0.212	NA	0	0	NA	NA	NA	NA	NA	NA	NA	NA	NA	NA	NA	NA	NA	NA	NA	NA	NA	NA
DNAI4_chr1_66923690_66923758_66921242_66921401_66924661_66924856	NA	NA	NA	NA	NA	NA	NA	NA	NA	0	0	0.173	NA	0	0	0	0	0	NA	NA	NA	NA	NA	NA	NA	NA	NA	NA	NA	NA	NA	NA	NA	NA	NA	NA	NA	NA	NA	NA	NA	NA	NA	NA	NA	NA	NA	NA	NA	NA	NA	NA	NA	NA	NA	NA	NA	NA	NA	NA	NA	NA	NA
DNAI4_chr1_66923989_66924052_66921242_66921401_66924661_66924856	NA	NA	NA	NA	NA	NA	NA	NA	NA	NA	NA	NA	NA	NA	NA	NA	NA	NA	NA	NA	NA	NA	NA	NA	NA	NA	NA	NA	NA	NA	NA	NA	NA	NA	NA	NA	NA	NA	NA	NA	NA	NA	NA	NA	NA	0	1	0	NA	NA	0	NA	NA	NA	NA	NA	NA	NA	NA	NA	NA	NA	NA
DNAI7_chr12_25144364_25144677_25123210_25123286_25147000_25147104	NA	NA	NA	NA	NA	NA	NA	NA	NA	NA	NA	NA	NA	NA	NA	NA	NA	NA	NA	NA	NA	0	NA	NA	NA	1	1	NA	1	NA	0	1	1	NA	1	1	NA	NA	NA	NA	NA	NA	NA	NA	NA	NA	NA	NA	NA	NA	NA	NA	NA	NA	1	NA	1	NA	0.212	1	NA	NA	NA
DNAI7_chr12_25158471_25158563_25155310_25155412_25161076_25161197	NA	0	NA	NA	NA	NA	NA	1	NA	NA	NA	NA	NA	NA	NA	NA	NA	NA	NA	NA	NA	NA	NA	NA	NA	NA	NA	NA	NA	NA	NA	NA	NA	NA	NA	NA	NA	NA	NA	NA	NA	NA	NA	NA	NA	NA	NA	NA	NA	NA	NA	NA	NA	NA	NA	NA	NA	NA	NA	NA	NA	NA	NA
DNAJA1_chr9_33026455_33026616_33025285_33025383_33029884_33029989	NA	NA	NA	NA	NA	NA	NA	NA	NA	NA	NA	NA	NA	NA	NA	NA	NA	NA	1	1	1	1	0.992	1	1	1	0.993	NA	NA	NA	NA	NA	NA	NA	NA	NA	1	1	1	1	1	0.987	NA	NA	NA	NA	NA	NA	NA	NA	NA	NA	NA	NA	NA	NA	NA	NA	NA	NA	NA	NA	NA
DNAJA1_chr9_33026469_33026616_33025285_33025383_33029884_33029989	NA	NA	NA	NA	NA	NA	NA	NA	NA	NA	NA	NA	NA	NA	NA	NA	NA	NA	NA	NA	NA	NA	NA	NA	NA	NA	NA	NA	NA	NA	NA	NA	NA	NA	NA	NA	NA	NA	NA	NA	NA	NA	NA	NA	NA	NA	NA	NA	NA	NA	NA	NA	NA	NA	0.99	1	1	1	1	1	1	0.986	1
DNAJA1_chr9_33026474_33026616_33025272_33025383_33026812_33026990	1	1	1	1	1	1	1	1	0.997	NA	NA	NA	NA	NA	NA	NA	NA	NA	NA	NA	NA	NA	NA	NA	NA	NA	NA	NA	NA	NA	NA	NA	NA	NA	NA	NA	NA	NA	NA	NA	NA	NA	NA	NA	NA	NA	NA	NA	NA	NA	NA	NA	NA	NA	NA	NA	NA	NA	NA	NA	NA	NA	NA
DNAJA1_chr9_33026474_33026616_33025272_33025383_33029884_33029989	1	0.993	1	1	1	1	1	1	1	0.997	1	1	1	1	1	1	1	0.996	1	1	1	1	0.997	1	1	1	0.997	NA	NA	NA	NA	NA	NA	NA	NA	NA	1	1	1	1	1	0.995	1	1	1	1	1	0.997	1	1	0.985	1	1	0.993	0.995	1	1	1	1	1	1	0.994	1
DNAJA1_chr9_33026474_33026618_33025272_33025383_33026812_33026990	1	1	1	1	1	1	1	1	0.995	NA	NA	NA	NA	NA	NA	NA	NA	NA	NA	NA	NA	NA	NA	NA	NA	NA	NA	NA	NA	NA	NA	NA	NA	NA	NA	NA	NA	NA	NA	NA	NA	NA	NA	NA	NA	NA	NA	NA	NA	NA	NA	NA	NA	NA	NA	NA	NA	NA	NA	NA	NA	NA	NA
DNAJA1_chr9_33026478_33026616_33025285_33025383_33026812_33026990	1	1	1	1	1	1	1	1	0.993	NA	NA	NA	NA	NA	NA	NA	NA	NA	NA	NA	NA	NA	NA	NA	NA	NA	NA	NA	NA	NA	NA	NA	NA	NA	NA	NA	NA	NA	NA	NA	NA	NA	NA	NA	NA	NA	NA	NA	NA	NA	NA	NA	NA	NA	NA	NA	NA	NA	NA	NA	NA	NA	NA
DNAJA1_chr9_33026478_33026616_33025285_33025383_33029884_33029989	1	0.312	1	1	1	1	1	1	1	0	1	1	1	1	1	1	1	0.312	1	NA	1	1	0.312	1	1	1	0.645	NA	NA	NA	NA	NA	NA	NA	NA	NA	1	1	1	1	1	0.476	1	1	1	1	1	0.577	1	1	0	1	1	0.185	0.577	1	1	1	NA	NA	1	0.312	1
DNAJA1_chr9_33026478_33026618_33025285_33025383_33026812_33026990	1	1	1	1	1	1	1	1	0.575	NA	NA	NA	NA	NA	NA	NA	NA	NA	NA	NA	NA	NA	NA	NA	NA	NA	NA	NA	NA	NA	NA	NA	NA	NA	NA	NA	NA	NA	NA	NA	NA	NA	NA	NA	NA	NA	NA	NA	NA	NA	NA	NA	NA	NA	NA	NA	NA	NA	NA	NA	NA	NA	NA
DNAJA1_chr9_33026481_33026616_33025285_33025383_33026812_33026990	1	1	1	1	1	1	1	1	0.993	NA	NA	NA	NA	NA	NA	NA	NA	NA	NA	NA	NA	NA	NA	NA	NA	NA	NA	NA	NA	NA	NA	NA	NA	NA	NA	NA	NA	NA	NA	NA	NA	NA	NA	NA	NA	NA	NA	NA	NA	NA	NA	NA	NA	NA	NA	NA	NA	NA	NA	NA	NA	NA	NA
DNAJA1_chr9_33026481_33026616_33025285_33025383_33029884_33029989	1	0.315	NA	1	1	NA	1	1	NA	0.58	1	1	NA	1	1	1	1	0.315	NA	NA	1	1	0.315	1	NA	1	0.58	NA	NA	NA	NA	NA	NA	NA	NA	NA	1	1	1	1	NA	0.408	1	1	1	1	1	0.479	1	1	0	NA	1	0.187	0.315	1	1	1	1	1	1	0	1
DNAJA1_chr9_33026481_33026618_33025285_33025383_33026812_33026990	NA	1	NA	1	NA	NA	1	1	0.186	NA	NA	NA	NA	NA	NA	NA	NA	NA	NA	NA	NA	NA	NA	NA	NA	NA	NA	NA	NA	NA	NA	NA	NA	NA	NA	NA	NA	NA	NA	NA	NA	NA	NA	NA	NA	NA	NA	NA	NA	NA	NA	NA	NA	NA	NA	NA	NA	NA	NA	NA	NA	NA	NA
DNAJA1_chr9_33026812_33026989_33025272_33025383_33029884_33029989	1	0.988	1	NA	NA	NA	1	1	1	NA	NA	NA	NA	NA	NA	NA	NA	NA	NA	NA	NA	NA	NA	NA	NA	NA	NA	NA	NA	NA	NA	NA	NA	NA	NA	NA	NA	NA	NA	NA	NA	NA	NA	NA	NA	NA	NA	NA	NA	NA	NA	NA	NA	NA	NA	NA	NA	NA	NA	NA	NA	NA	NA
DNAJA1_chr9_33026812_33026989_33026474_33026616_33029884_33029989	0.998	0.998	1	1	0.992	1	0.996	0.99	1	NA	NA	NA	NA	NA	NA	NA	NA	NA	NA	NA	NA	NA	NA	NA	NA	NA	NA	NA	NA	NA	NA	NA	NA	NA	NA	NA	NA	NA	NA	NA	NA	NA	NA	NA	NA	1	0.992	0.995	0.996	0.987	1	1	0.983	0.997	NA	NA	NA	NA	NA	NA	NA	NA	NA
DNAJA1_chr9_33026812_33026990_33025272_33025383_33029884_33029989	1	0.995	1	NA	NA	NA	1	1	1	NA	NA	NA	NA	NA	NA	NA	NA	NA	NA	NA	NA	NA	NA	NA	NA	NA	NA	NA	NA	NA	NA	NA	NA	NA	NA	NA	NA	NA	NA	NA	NA	NA	NA	NA	NA	NA	NA	NA	NA	NA	NA	NA	NA	NA	NA	NA	NA	NA	NA	NA	NA	NA	NA
DNAJA1_chr9_33026812_33026990_33025272_33025383_33034215_33034330	NA	NA	NA	0.997	1	1	1	1	1	NA	NA	NA	NA	NA	NA	NA	NA	NA	NA	NA	NA	NA	NA	NA	NA	NA	NA	NA	NA	NA	NA	NA	NA	NA	NA	NA	NA	NA	NA	NA	NA	NA	NA	NA	NA	NA	NA	NA	NA	NA	NA	NA	NA	NA	NA	NA	NA	NA	NA	NA	NA	NA	NA
DNAJA1_chr9_33026812_33026990_33026474_33026616_33029884_33029989	0.999	0.999	1	1	0.995	1	0.998	0.994	1	1	1	0.997	1	0.998	0.996	0.996	0.997	1	1	1	1	0.998	0.998	0.997	1	0.998	0.996	0.999	1	0.995	0.998	0.999	1	0.995	0.997	0.998	0.998	0.997	1	0.996	1	0.997	0.994	1	0.996	1	0.995	0.997	0.998	0.992	1	1	0.99	0.998	0.998	0.996	0.998	0.991	1	1	0.996	1	0.997
DNAJA1_chr9_33026812_33027298_33026474_33026616_33029884_33029989	NA	NA	NA	NA	NA	NA	NA	NA	NA	NA	NA	NA	NA	NA	NA	NA	NA	NA	NA	NA	NA	NA	NA	NA	NA	NA	NA	NA	NA	NA	NA	NA	NA	NA	NA	NA	NA	NA	NA	NA	NA	NA	NA	NA	NA	1	0.984	0.99	0.992	0.975	1	1	0.967	0.994	NA	NA	NA	NA	NA	NA	NA	NA	NA
DNAJA1_chr9_33026813_33026989_33026474_33026616_33029884_33029989	0.441	0	NA	NA	0	NA	0.116	0.073	NA	NA	NA	NA	NA	NA	NA	NA	NA	NA	NA	NA	NA	NA	NA	NA	NA	NA	NA	NA	NA	NA	NA	NA	NA	NA	NA	NA	NA	NA	NA	NA	NA	NA	NA	NA	NA	NA	NA	NA	0	0	1	1	0	0	NA	NA	NA	NA	NA	NA	NA	NA	NA
DNAJA1_chr9_33026813_33026990_33026474_33026616_33029884_33029989	0.997	0.997	1	1	0.988	1	0.993	0.984	1	NA	NA	NA	NA	NA	NA	NA	NA	NA	1	1	1	0.996	0.995	0.992	1	0.994	0.988	0.996	1	0.985	0.994	0.997	1	0.989	0.993	0.995	0.994	0.992	1	0.989	1	0.99	0.984	1	0.988	1	0.987	0.991	0.993	0.981	1	1	0.973	0.996	0.995	0.991	0.994	0.975	1	1	0.988	1	0.991
DNAJA1_chr9_33026813_33027298_33026474_33026616_33029884_33029989	NA	NA	NA	NA	NA	NA	NA	NA	NA	NA	NA	NA	NA	NA	NA	NA	NA	NA	NA	NA	NA	NA	NA	NA	NA	NA	NA	NA	NA	NA	NA	NA	NA	NA	NA	NA	NA	NA	NA	NA	NA	NA	NA	NA	NA	NA	0	0.087	0	0	1	NA	NA	NA	NA	NA	NA	NA	NA	NA	NA	NA	NA
DNAJA1_chr9_33026821_33026989_33026474_33026616_33029884_33029989	0.289	0.289	NA	1	0.119	NA	0	0.075	NA	NA	NA	NA	NA	NA	NA	NA	NA	NA	NA	NA	NA	NA	NA	NA	NA	NA	NA	NA	NA	NA	NA	NA	NA	NA	NA	NA	NA	NA	NA	NA	NA	NA	NA	NA	NA	NA	0	0.289	0	0	NA	1	0.119	0	NA	NA	NA	NA	NA	NA	NA	NA	NA
DNAJA1_chr9_33026821_33026990_33026474_33026616_33029884_33029989	0.997	0.997	1	1	0.988	1	0.993	0.984	1	1	1	0.992	1	0.994	0.99	0.99	0.992	1	1	1	1	0.996	0.996	0.992	1	0.994	0.988	0.996	1	0.985	0.994	0.997	1	0.989	0.993	0.995	0.994	0.992	1	0.989	1	0.99	0.984	1	0.989	1	0.987	0.992	0.994	0.981	1	1	0.974	0.996	0.995	0.991	0.994	0.976	1	1	0.988	1	0.992
DNAJA1_chr9_33026821_33027298_33026474_33026616_33029884_33029989	NA	NA	NA	NA	NA	NA	NA	NA	NA	NA	NA	NA	NA	NA	NA	NA	NA	NA	NA	NA	NA	NA	NA	NA	NA	NA	NA	NA	NA	NA	NA	NA	NA	NA	NA	NA	NA	NA	NA	NA	NA	NA	NA	NA	NA	NA	0	0.226	0	0	NA	NA	0.061	0	NA	NA	NA	NA	NA	NA	NA	NA	NA
DNAJA1_chr9_33028093_33028134_33026812_33026990_33029884_33029989	NA	NA	NA	NA	NA	NA	NA	NA	NA	NA	NA	NA	NA	NA	NA	NA	NA	NA	NA	NA	NA	NA	NA	NA	NA	NA	NA	NA	NA	NA	NA	NA	NA	NA	NA	NA	NA	NA	NA	0	0.002	0	0	0	0.005	NA	NA	NA	NA	NA	NA	NA	NA	NA	NA	NA	NA	NA	NA	NA	NA	NA	NA
DNAJA1_chr9_33029884_33029989_33026474_33026616_33030439_33030667	NA	NA	NA	NA	NA	NA	NA	NA	NA	NA	NA	NA	NA	NA	NA	NA	NA	NA	NA	NA	NA	NA	NA	NA	NA	NA	NA	NA	NA	NA	NA	NA	NA	NA	NA	NA	0.996	1	1	1	1	1	1	1	1	NA	NA	NA	NA	NA	NA	NA	NA	NA	NA	NA	NA	NA	NA	NA	NA	NA	NA
DNAJA1_chr9_33029884_33029989_33026812_33026990_33030439_33030667	1	1	0.998	1	1	1	0.999	1	1	1	1	1	0.998	1	1	1	1	1	NA	NA	NA	NA	NA	NA	NA	NA	NA	0.998	1	1	1	1	1	1	1	1	NA	NA	NA	NA	NA	NA	NA	NA	NA	NA	NA	NA	NA	NA	NA	NA	NA	NA	NA	NA	NA	NA	NA	NA	NA	NA	NA
DNAJA1_chr9_33030439_33030667_33026812_33026990_33034215_33034330	0.999	1	0.996	1	1	1	0.999	0.998	1	0.998	1	1	1	0.995	1	1	0.998	1	NA	NA	NA	NA	NA	NA	NA	NA	NA	1	1	1	0.997	1	1	0.997	1	1	NA	NA	NA	NA	NA	NA	NA	NA	NA	NA	NA	NA	NA	NA	NA	NA	NA	NA	NA	NA	NA	NA	NA	NA	NA	NA	NA
DNAJA1_chr9_33032063_33032267_33030439_33030667_33034215_33034330	NA	NA	NA	NA	NA	NA	NA	NA	NA	0.001	0	0	0.002	0	0.001	0	0.001	0	0	0	0	0	0.001	0.002	0	0	0	NA	NA	NA	NA	NA	NA	NA	NA	NA	NA	NA	NA	NA	NA	NA	NA	NA	NA	NA	NA	NA	NA	NA	NA	NA	NA	NA	NA	NA	NA	NA	NA	NA	NA	NA	NA
DNAJA1_chr9_33035479_33035564_33034259_33034330_33036573_33036689	NA	NA	NA	NA	NA	NA	NA	NA	NA	0	0	0	NA	NA	NA	0.001	0	0	NA	NA	NA	NA	NA	NA	NA	NA	NA	NA	NA	NA	NA	NA	NA	NA	NA	NA	NA	NA	NA	NA	NA	NA	NA	NA	NA	NA	NA	NA	NA	NA	NA	NA	NA	NA	NA	NA	NA	NA	NA	NA	NA	NA	NA
DNAJA1_chr9_33036037_33036085_33034259_33034330_33036573_33036689	NA	NA	NA	NA	NA	NA	NA	NA	NA	0	0.001	0	0	0	0	0	0	0	NA	NA	NA	NA	NA	NA	NA	NA	NA	NA	NA	NA	NA	NA	NA	NA	NA	NA	NA	NA	NA	NA	NA	NA	NA	NA	NA	NA	NA	NA	NA	NA	NA	NA	NA	NA	0	0.001	0	0	0	0	0	0	0
DNAJA1_chr9_33036037_33036257_33034259_33034330_33036573_33036689	NA	NA	NA	NA	NA	NA	NA	NA	NA	0.001	0	0	0.001	0.002	0	0.002	0.001	0.002	0	0.001	0	0	0	0	0.001	0.001	0	0	0	0.001	0	0	0	0	0.001	0.001	0.001	0	0	0.001	0	0.001	0.001	0	0	0	0.002	0	0.001	0.001	0	0.001	0	0.001	0.002	0.001	0.001	0.001	0.001	0	0	0.001	0.003
DNAJA1_chr9_33036125_33036257_33034215_33034330_33036573_33036689	0.001	0.001	0.002	0.001	0.001	0	0.002	0.001	0	0.001	0	0	0.001	0.002	0	0.003	0.001	0.002	0.001	0.001	0	0.001	0.001	0	0.002	0.001	0	0	0	0.001	0	0	0	0	0.002	0	0.001	0.001	0	0.001	0	0.001	0.001	0	0	0	0.001	0.001	0.001	0	0	0.001	0	0.001	0.002	0.001	0.001	0	0.001	0	0	0.001	0.003
DNAJA1_chr9_33036128_33036257_33034259_33034330_33036573_33036689	0	0	0.002	0	0	0	0.001	0.001	0.001	NA	NA	NA	NA	NA	NA	NA	NA	NA	0	0	0	0	0	0	0.001	0	0.001	0	0	0	0	0	0	0	0	0.001	NA	NA	NA	NA	NA	NA	NA	NA	NA	0	0.001	0	0.001	0	0	0.001	0	0.001	NA	NA	NA	NA	NA	NA	NA	NA	NA
DNAJA1_chr9_33036569_33036689_33034259_33034330_33038684_33038726	0.983	1	1	1	0.968	0.972	0.964	0.975	1	NA	NA	NA	1	1	1	1	1	0.971	NA	NA	NA	NA	NA	NA	NA	NA	NA	1	1	0.961	1	1	1	1	1	1	NA	NA	NA	NA	NA	NA	NA	NA	NA	NA	NA	NA	NA	NA	NA	NA	NA	NA	1	1	0.964	1	1	1	1	0.973	1
DNAJA1_chr9_33036569_33036884_33034259_33034330_33038684_33039907	NA	NA	NA	NA	NA	NA	NA	NA	NA	NA	NA	NA	NA	NA	NA	NA	NA	NA	NA	NA	NA	NA	NA	NA	NA	NA	NA	1	1	0.93	NA	NA	NA	1	1	1	NA	NA	NA	NA	NA	NA	NA	NA	NA	NA	NA	NA	NA	NA	NA	NA	NA	NA	NA	NA	NA	NA	NA	NA	NA	NA	NA
DNAJA1_chr9_33036573_33036689_33034215_33034330_33037014_33037115	NA	NA	NA	NA	NA	NA	NA	NA	NA	NA	NA	NA	NA	NA	NA	NA	NA	NA	1	1	1	1	1	1	1	0.999	1	NA	NA	NA	NA	NA	NA	NA	NA	NA	NA	NA	NA	NA	NA	NA	NA	NA	NA	NA	NA	NA	NA	NA	NA	NA	NA	NA	NA	NA	NA	NA	NA	NA	NA	NA	NA
DNAJA1_chr9_33036573_33036689_33034215_33034330_33038684_33038726	0.999	1	1	1	0.998	0.997	0.997	0.998	1	1	1	1	1	1	1	1	1	0.998	1	1	1	1	0.997	1	1	1	1	1	1	0.998	1	1	1	1	1	1	NA	NA	NA	NA	NA	NA	NA	NA	NA	0.998	1	0.995	1	1	1	1	1	1	1	1	0.997	1	1	1	1	0.997	1
DNAJA1_chr9_33036573_33036884_33034215_33034330_33038684_33039907	NA	NA	NA	NA	NA	NA	NA	NA	NA	NA	NA	NA	NA	NA	NA	NA	NA	NA	NA	NA	NA	NA	NA	NA	NA	NA	NA	1	1	0.995	NA	NA	NA	1	1	1	NA	NA	NA	NA	NA	NA	NA	NA	NA	NA	NA	NA	NA	NA	NA	NA	NA	NA	NA	NA	NA	NA	NA	NA	NA	NA	NA
DNAJA1_chr9_33036573_33036905_33034215_33034330_33037014_33037332	NA	NA	NA	NA	NA	NA	NA	NA	NA	NA	NA	NA	NA	NA	NA	NA	NA	NA	1	1	1	1	1	1	1	0.997	1	NA	NA	NA	NA	NA	NA	NA	NA	NA	NA	NA	NA	NA	NA	NA	NA	NA	NA	NA	NA	NA	NA	NA	NA	NA	NA	NA	NA	NA	NA	NA	NA	NA	NA	NA	NA
DNAJA1_chr9_33036827_33036884_33036573_33036689_33037014_33037332	0	0	0	0	0	0.002	0.001	0.001	0.001	0.001	0	0	0.001	0.001	0.002	0	0.001	0	NA	NA	NA	NA	NA	NA	NA	NA	NA	NA	NA	NA	NA	NA	NA	NA	NA	NA	NA	NA	NA	NA	NA	NA	NA	NA	NA	0	0	0	NA	NA	NA	0	0	0.001	0	0.001	0	0.001	0	0	0.001	0	0.001
DNAJA1_chr9_33036827_33036884_33036573_33036689_33038684_33039907	NA	NA	NA	NA	NA	NA	NA	NA	NA	NA	NA	NA	NA	NA	NA	NA	NA	NA	NA	NA	NA	NA	NA	NA	NA	NA	NA	0.251	1	1	NA	NA	0.251	0	NA	0	NA	NA	NA	NA	NA	NA	NA	NA	NA	NA	NA	NA	NA	NA	NA	NA	NA	NA	NA	NA	NA	NA	NA	NA	NA	NA	NA
DNAJA1_chr9_33036827_33036905_33036573_33036689_33037014_33037332	0	0	0.001	0	0	0.002	0.002	0.002	0.001	0.001	0.001	0.001	0.002	0.001	0	0.001	0.003	0	0.001	0.001	0.001	0	0.001	0.003	0.002	0.003	0	0.003	0.001	0.001	0	0	0.002	0	0	0.001	0	0.001	0.001	0.003	0	0.001	0.002	0.002	0.002	0.002	0	0	0.001	0	0	0.002	0	0.001	0	0	0	0.001	0	0	0.001	0.001	0.001
DNAJA1_chr9_33036827_33037115_33036573_33036689_33038684_33038726	1	1	1	1	0.993	1	0.992	0.993	1	1	0.987	1	0.994	1	1	1	0.995	1	0.992	1	1	1	0.994	0.988	1	0.994	0.986	0.986	1	1	1	1	0.971	0.991	1	0.985	1	1	1	0.991	0.991	1	1	0.993	0.993	1	1	0.986	1	0.988	0.989	0.99	0.984	1	1	0.992	1	0.973	0.99	1	1	0.983	1
DNAJA1_chr9_33036983_33037115_33036573_33036689_33038684_33038726	NA	NA	NA	NA	NA	NA	NA	NA	NA	NA	NA	NA	NA	NA	NA	NA	NA	NA	NA	NA	NA	NA	NA	NA	NA	NA	NA	0.992	1	1	1	1	0.982	0.994	1	0.991	NA	NA	NA	NA	NA	NA	NA	NA	NA	NA	NA	NA	NA	NA	NA	NA	NA	NA	NA	NA	NA	NA	NA	NA	NA	NA	NA
DNAJA1_chr9_33036992_33037115_33036573_33036689_33038684_33038726	NA	NA	NA	NA	NA	NA	NA	NA	NA	NA	NA	NA	NA	NA	NA	NA	NA	NA	NA	NA	NA	NA	NA	NA	NA	NA	NA	NA	NA	NA	NA	NA	NA	NA	NA	NA	NA	NA	NA	NA	NA	NA	NA	NA	NA	NA	NA	NA	NA	NA	NA	NA	NA	NA	1	0.995	1	0.984	0.994	1	1	0.99	1
DNAJA1_chr9_33037014_33037115_33034215_33034330_33038684_33038726	NA	NA	NA	NA	NA	NA	NA	NA	NA	NA	NA	NA	NA	NA	NA	NA	NA	NA	NA	NA	NA	1	0.996	1	1	1	1	NA	NA	NA	NA	NA	NA	NA	NA	NA	NA	NA	NA	NA	NA	NA	NA	NA	NA	NA	NA	NA	NA	NA	NA	NA	NA	NA	NA	NA	NA	NA	NA	NA	NA	NA	NA
DNAJA1_chr9_33037014_33037115_33036573_33036689_33038684_33038726	1	1	1	1	0.999	1	0.998	0.999	1	1	0.997	1	0.999	1	1	1	0.999	1	0.998	1	1	1	0.999	0.998	1	0.999	0.997	0.997	1	1	1	1	0.994	0.998	1	0.997	1	1	1	0.998	0.998	1	1	0.999	0.999	1	1	0.997	1	0.998	0.998	0.998	0.997	1	1	0.998	1	0.994	0.998	1	1	0.997	1
DNAJA1_chr9_33037019_33037115_33036573_33036689_33038684_33038726	1	1	1	1	0.996	1	0.995	0.996	1	1	0.993	1	0.996	1	1	1	0.997	1	0.995	1	1	1	0.996	0.993	1	0.997	0.992	0.992	1	1	1	1	0.983	0.995	1	0.991	1	1	1	0.995	0.995	1	1	0.996	0.996	1	1	0.992	1	0.993	0.994	0.994	0.991	1	NA	NA	NA	NA	NA	NA	NA	NA	NA
DNAJA1_chr9_33037078_33037115_33036573_33036689_33038684_33038726	NA	NA	NA	NA	NA	NA	NA	NA	NA	1	0.988	1	0.995	1	1	1	0.996	1	NA	NA	NA	NA	NA	NA	NA	NA	NA	0.988	1	1	1	1	0.972	0.99	1	0.986	1	1	1	0.992	0.992	1	1	0.993	0.994	1	1	0.989	1	0.989	0.991	0.993	0.985	1	NA	NA	NA	NA	NA	NA	NA	NA	NA
DNAJA2_chr16_46960217_46960306_46959274_46959419_46964610_46964807	0.007	0.001	0.002	0.005	0.008	0	0.003	0.003	0	0.003	0.002	0	0.001	0.009	0.002	0.001	0.004	0	0	0.004	0.005	0	0	0	0.002	0	0	0	0	0.004	0	0	0.002	0	0.002	0	0.003	0.002	0	0	0.009	0.003	0.002	0.005	0.002	0.002	0	0	0.002	0.002	0	0	0.004	0	0	0	0.004	0.002	0.005	0.003	0.004	0.003	0.004
DNAJA2_chr16_46960217_46960380_46959274_46959419_46964610_46964807	NA	NA	NA	NA	NA	NA	NA	NA	NA	NA	NA	NA	NA	NA	NA	NA	NA	NA	NA	NA	NA	NA	NA	NA	NA	NA	NA	NA	NA	NA	0.001	0	0	0	0.001	0	0.002	0.001	0	0	0.006	0.002	0.002	0.003	0.001	0.001	0	0	0.002	0.001	0	0.002	0	0	0	0	0.003	0.005	0.004	0.002	0.003	0	0.003
DNAJA2_chr16_46963943_46964044_46959274_46959419_46964610_46964807	NA	NA	NA	NA	NA	NA	NA	NA	NA	NA	NA	NA	NA	NA	NA	NA	NA	NA	NA	NA	NA	NA	NA	NA	NA	NA	NA	0	0.002	0	0	0.002	0	NA	NA	NA	NA	NA	NA	NA	NA	NA	NA	NA	NA	NA	NA	NA	NA	NA	NA	NA	NA	NA	NA	NA	NA	NA	NA	NA	NA	NA	NA
DNAJA2_chr16_46964480_46964807_46959274_46959419_46967512_46967646	NA	NA	NA	NA	NA	NA	NA	NA	NA	1	1	1	0.979	1	1	0.993	1	1	1	1	1	1	1	1	0.99	1	1	NA	NA	NA	NA	NA	NA	NA	NA	NA	NA	NA	NA	NA	NA	NA	NA	NA	NA	NA	NA	NA	NA	NA	NA	NA	NA	NA	1	1	1	1	1	1	1	1	0.971
DNAJA2_chr16_46964610_46964807_46959274_46959419_46967512_46967646	1	1	1	1	0.992	1	1	1	1	1	1	1	0.991	1	1	0.997	1	1	1	1	1	1	1	1	0.996	1	1	1	1	1	0.995	0.997	1	0.997	1	1	1	1	1	1	1	1	0.99	1	1	1	0.996	1	1	1	1	1	0.991	1	1	1	1	1	1	1	1	1	0.988
DNAJA2_chr16_46964610_46964807_46959274_46959419_46968083_46968164	NA	NA	NA	NA	NA	NA	NA	NA	NA	NA	NA	NA	NA	NA	NA	NA	NA	NA	NA	NA	NA	NA	NA	NA	NA	NA	NA	NA	NA	NA	NA	NA	NA	NA	NA	NA	1	1	1	1	1	1	1	1	0.995	NA	NA	NA	NA	NA	NA	NA	NA	NA	NA	NA	NA	NA	NA	NA	NA	NA	NA
DNAJA2_chr16_46967512_46967646_46959274_46959419_46968083_46968164	NA	NA	NA	NA	NA	NA	NA	NA	NA	1	1	1	0.988	1	1	1	1	1	NA	NA	NA	NA	NA	NA	NA	NA	NA	NA	NA	NA	NA	NA	NA	NA	NA	NA	1	1	1	1	1	1	1	1	0.986	NA	NA	NA	NA	NA	NA	NA	NA	NA	NA	NA	NA	NA	NA	NA	NA	NA	NA
DNAJA2_chr16_46967512_46967646_46964610_46964807_46968083_46968164	NA	NA	NA	NA	NA	NA	NA	NA	NA	NA	NA	NA	NA	NA	NA	NA	NA	NA	1	1	1	1	1	1	1	0.996	1	1	1	1	1	1	0.994	1	0.994	1	1	1	1	1	0.988	0.995	1	0.995	0.989	1	1	1	1	1	1	0.996	0.993	1	1	1	1	1	1	1	1	0.995	0.982
DNAJA2_chr16_46968083_46968164_46967512_46967646_46971348_46971572	NA	NA	NA	NA	NA	NA	NA	NA	NA	0.993	1	1	1	1	1	1	1	1	NA	NA	NA	NA	NA	NA	NA	NA	NA	NA	NA	NA	NA	NA	NA	NA	NA	NA	NA	NA	NA	NA	NA	NA	NA	NA	NA	NA	NA	NA	NA	NA	NA	NA	NA	NA	1	1	1	0.992	1	1	1	1	1
DNAJA2_chr16_46971318_46971572_46968083_46968164_46971895_46971955	1	1	1	NA	NA	NA	0.995	1	1	NA	NA	NA	NA	NA	NA	NA	NA	NA	NA	NA	NA	NA	NA	NA	NA	NA	NA	NA	NA	NA	NA	NA	NA	NA	NA	NA	NA	NA	NA	NA	NA	NA	NA	NA	NA	NA	NA	NA	NA	NA	NA	NA	NA	NA	NA	NA	NA	NA	NA	NA	NA	NA	NA
DNAJA2_chr16_46971318_46971659_46968083_46968164_46971895_46971955	1	1	1	NA	NA	NA	0.986	1	1	NA	NA	NA	NA	NA	NA	NA	NA	NA	NA	NA	NA	NA	NA	NA	NA	NA	NA	NA	NA	NA	NA	NA	NA	NA	NA	NA	NA	NA	NA	NA	NA	NA	NA	NA	NA	NA	NA	NA	NA	NA	NA	NA	NA	NA	NA	NA	NA	NA	NA	NA	NA	NA	NA
DNAJA2_chr16_46971348_46971572_46968083_46968164_46971895_46971955	1	1	1	1	1	1	0.996	1	1	NA	NA	NA	NA	NA	NA	NA	NA	NA	NA	NA	NA	NA	NA	NA	NA	NA	NA	NA	NA	NA	NA	NA	NA	NA	NA	NA	NA	NA	NA	NA	NA	NA	NA	NA	NA	1	0.994	1	1	1	1	1	1	0.994	NA	NA	NA	NA	NA	NA	NA	NA	NA
DNAJA2_chr16_46971348_46971659_46968083_46968164_46971895_46971955	1	1	1	1	1	1	0.993	1	1	NA	NA	NA	NA	NA	NA	NA	NA	NA	NA	NA	NA	NA	NA	NA	NA	NA	NA	NA	NA	NA	NA	NA	NA	NA	NA	NA	NA	NA	NA	NA	NA	NA	NA	NA	NA	1	0.988	1	1	1	1	1	1	0.989	NA	NA	NA	NA	NA	NA	NA	NA	NA
DNAJA2_chr16_46971688_46971955_46971348_46971572_46973494_46973664	NA	NA	NA	NA	NA	NA	NA	NA	NA	NA	NA	NA	NA	NA	NA	NA	NA	NA	NA	NA	NA	NA	NA	NA	NA	NA	NA	1	0.933	1	1	1	1	0.935	0.938	1	NA	NA	NA	NA	NA	NA	NA	NA	NA	NA	NA	NA	NA	NA	NA	NA	NA	NA	NA	NA	NA	NA	NA	NA	NA	NA	NA
DNAJA2_chr16_46971688_46971989_46971348_46971572_46973494_46973674	NA	NA	NA	NA	NA	NA	NA	NA	NA	NA	NA	NA	NA	NA	NA	NA	NA	NA	NA	NA	NA	NA	NA	NA	NA	NA	NA	1	0	1	NA	NA	NA	0	0	1	NA	NA	NA	NA	NA	NA	NA	NA	NA	NA	NA	NA	NA	NA	NA	NA	NA	NA	NA	NA	NA	NA	NA	NA	NA	NA	NA
DNAJA2_chr16_46971895_46971955_46971348_46971572_46973494_46973664	0.991	1	1	1	0.989	1	0.996	0.995	1	1	0.994	1	0.992	1	1	1	0.994	1	NA	NA	NA	NA	NA	NA	NA	NA	NA	1	0.989	1	1	1	1	0.99	0.99	1	1	1	1	1	1	0.996	1	0.99	0.995	1	1	1	1	1	1	0.992	1	0.994	1	1	1	0.993	1	1	1	0.996	1
DNAJA2_chr16_46971895_46971989_46971348_46971572_46973494_46973674	0.981	1	1	1	0.976	1	0.992	0.99	1	NA	NA	NA	NA	NA	NA	NA	NA	NA	NA	NA	NA	NA	NA	NA	NA	NA	NA	1	0.97	1	1	1	1	0.976	0.978	1	NA	NA	NA	NA	NA	NA	NA	NA	NA	1	1	1	1	1	1	0.981	1	0.986	1	1	1	0.984	1	1	1	0.991	1
DNAJA2_chr16_46971896_46971955_46971348_46971572_46973494_46973664	NA	NA	NA	NA	NA	NA	NA	NA	NA	1	0.981	1	0.975	1	1	1	0.983	1	NA	NA	NA	NA	NA	NA	NA	NA	NA	NA	NA	NA	NA	NA	NA	NA	NA	NA	NA	NA	NA	NA	NA	NA	NA	NA	NA	NA	NA	NA	NA	NA	NA	NA	NA	NA	NA	NA	NA	NA	NA	NA	NA	NA	NA
DNAJA3_chr16_4426409_4426549_4426047_4426092_4434383_4434517	0.004	0.005	0.037	0.004	0.005	0.005	0.011	0.011	0.023	0.02	0	0.021	0.004	0.005	0	0.008	0.008	0.018	0.009	0	0.004	0.021	0.014	0.013	0.004	0.011	0.012	0	0.048	0.004	0.005	0.032	0.022	0.013	0.014	0.005	0.006	0.012	0.011	0.01	0.013	0.022	0.005	0.019	0.015	0.009	0	0.004	0.006	0.022	0.008	0.016	0.008	0.018	0.009	0.011	0	0.011	0.009	0	0	0.027	0
DNAJA3_chr16_4431598_4431672_4425864_4426092_4434383_4434517	0.005	0.006	0	0.014	0.007	0	0.01	0.005	0.005	0	0.005	0	0.019	0.006	0.005	0.008	0	0.006	0.012	0	0	0.006	0.006	0.004	0.005	0.02	0.004	0	0	0.005	0.014	0	0.012	0	0	0.004	0.013	0	0	0.021	0	0.01	0.007	0	0	0.006	0.01	0	0	0.029	0.017	0	0	0.008	0.023	0.005	0.007	0	0.008	0.007	0	0	0
DNAJA3_chr16_4434383_4434517_4425859_4426092_4437401_4437485	1	1	1	1	0.984	1	1	1	1	1	0.993	1	1	0.992	0.993	1	1	1	NA	NA	NA	NA	NA	NA	NA	NA	NA	NA	NA	NA	NA	NA	NA	NA	NA	NA	1	0.985	1	1	0.992	1	1	1	1	1	1	0.979	0.992	0.982	1	1	1	1	0.991	1	1	1	1	1	1	1	0.992
DNAJA3_chr16_4436203_4436279_4434383_4434517_4437401_4437625	NA	NA	NA	NA	NA	NA	NA	NA	NA	NA	NA	NA	NA	NA	NA	NA	NA	NA	NA	NA	NA	NA	NA	NA	NA	NA	NA	0	0	0.004	0	0	0	0.007	0	0	NA	NA	NA	NA	NA	NA	NA	NA	NA	0.004	0	0	0	0	0	0	0.008	0	NA	NA	NA	NA	NA	NA	NA	NA	NA
DNAJA3_chr16_4436203_4436359_4434383_4434517_4437401_4437625	NA	NA	NA	NA	NA	NA	NA	NA	NA	NA	NA	NA	NA	NA	NA	NA	NA	NA	NA	NA	NA	NA	NA	NA	NA	NA	NA	0.002	0	0.006	0	0	0	0	0	0	0	0	0	0	0	0.012	0	0	0.004	0.003	0	0	0.006	0	0	0	0.003	0	0.012	0	0	0.004	0	0	0	0	0.003
DNAJA3_chr16_4441374_4441575_4437401_4437485_4442267_4442308	1	1	0.988	1	1	1	1	1	0.994	0.993	1	1	1	1	1	1	1	1	1	1	1	1	0.993	1	1	1	1	NA	NA	NA	NA	NA	NA	NA	NA	NA	1	1	1	1	1	0.994	1	0.992	1	1	0.993	0.994	1	1	1	1	1	0.963	1	1	1	1	1	1	0.992	1	1
DNAJA3_chr16_4441551_4441575_4437401_4437485_4442267_4442308	NA	NA	NA	NA	NA	NA	NA	NA	NA	NA	NA	NA	NA	NA	NA	NA	NA	NA	NA	NA	NA	NA	NA	NA	NA	NA	NA	NA	NA	NA	NA	NA	NA	NA	NA	NA	NA	NA	NA	NA	NA	NA	NA	NA	NA	NA	NA	NA	NA	NA	NA	NA	NA	NA	1	1	1	NA	NA	NA	0.978	1	1
DNAJA3_chr16_4444663_4444728_4442267_4443164_4446885_4447014	1	1	1	1	1	0.994	1	1	1	1	1	0.995	1	1	1	1	1	1	1	1	1	1	1	1	1	0.985	1	NA	NA	NA	NA	NA	NA	NA	NA	NA	1	1	1	1	1	1	0.993	1	0.992	NA	NA	NA	NA	NA	NA	NA	NA	NA	NA	NA	NA	NA	NA	NA	NA	NA	NA
DNAJA3_chr16_4445944_4446084_4444663_4444728_4446885_4447955	0	0.009	0.003	0.008	0.007	0.003	0.011	0.003	0.016	0.003	0.017	0.009	0	0.004	0.009	0.013	0.007	0.012	0.006	0.013	0.005	0.01	0.019	0.004	0.007	0.005	0.002	0.019	0	0.017	0.02	0.004	0.011	0.012	0	0.002	0.005	0.003	0	0	0.011	0	0.011	0	0	0.024	0.017	0.018	0.009	0.011	0	0.002	0.014	0	0.008	0.017	0.01	0.018	0.005	0.004	0.013	0	0.004
DNAJA3_chr16_4445944_4446338_4444663_4444728_4446885_4447955	0	0.001	0	0.001	0	0	0.004	0.001	0	0.001	0.008	0	0	0.004	0.008	0.003	0.007	0.004	0	0.003	0	0.002	0.008	0	0	0	0.002	0	0.005	0.006	0.008	0	0.004	0.003	0	0	NA	NA	NA	NA	NA	NA	NA	NA	NA	0.005	0.003	0	0.005	0.002	0	0	0.004	0	0	0.009	0.003	0	0.001	0.004	0.002	0	0.002
DNAJA3_chr16_4445944_4446405_4444663_4444728_4446885_4447955	0	0.001	0	0.001	0	0	0.004	0.001	0.001	NA	NA	NA	NA	NA	NA	NA	NA	NA	NA	NA	NA	NA	NA	NA	NA	NA	NA	NA	NA	NA	NA	NA	NA	NA	NA	NA	NA	NA	NA	NA	NA	NA	NA	NA	NA	NA	NA	NA	NA	NA	NA	NA	NA	NA	NA	NA	NA	NA	NA	NA	NA	NA	NA
DNAJA3_chr16_4446264_4446338_4444663_4444728_4446885_4447955	0.004	0	0	0	0	0	NA	NA	NA	NA	NA	NA	NA	NA	NA	NA	NA	NA	0	0	0.003	0	0.004	0	0	0	0	0	0.013	0	0	0	0	0	0	0.005	NA	NA	NA	NA	NA	NA	NA	NA	NA	NA	NA	NA	NA	NA	NA	NA	NA	NA	0	0.012	0	0	0	0.01	0	0.008	0
DNAJA3_chr16_4446264_4446405_4444663_4444728_4446885_4447955	0.003	0	0	NA	NA	NA	0	0	0.003	NA	NA	NA	NA	NA	NA	NA	NA	NA	NA	NA	NA	NA	NA	NA	NA	NA	NA	NA	NA	NA	NA	NA	NA	NA	NA	NA	NA	NA	NA	NA	NA	NA	NA	NA	NA	NA	NA	NA	NA	NA	NA	NA	NA	NA	NA	NA	NA	NA	NA	NA	NA	NA	NA
DNAJA3_chr16_4446264_4446521_4444663_4444728_4446885_4447955	NA	NA	NA	NA	NA	NA	NA	NA	NA	NA	NA	NA	NA	NA	NA	NA	NA	NA	NA	NA	NA	NA	NA	NA	NA	NA	NA	0	0.006	0	0	0	0	0	0	0.003	NA	NA	NA	NA	NA	NA	NA	NA	NA	NA	NA	NA	NA	NA	NA	NA	NA	NA	0	0.002	0	0	0	0.002	0	0.004	0.008
DNAJA3_chr16_4448732_4448847_4446885_4447014_4450399_4450497	NA	NA	NA	NA	NA	NA	NA	NA	NA	NA	NA	NA	NA	NA	NA	NA	NA	NA	0.991	0.991	1	1	0.992	1	1	0.993	0.993	NA	NA	NA	NA	NA	NA	NA	NA	NA	0.993	0.991	1	1	1	1	1	1	1	NA	NA	NA	NA	NA	NA	NA	NA	NA	NA	NA	NA	1	1	1	1	0.992	1
DNAJA3_chr16_4448732_4448848_4446885_4447014_4450399_4450497	1	1	1	1	1	1	1	1	0.989	1	1	1	1	0.995	1	0.996	1	1	0.994	0.995	1	1	0.995	1	1	0.996	0.996	1	1	1	0.989	1	0.996	0.991	0.994	0.989	0.996	0.994	1	1	1	1	1	1	1	1	1	1	1	1	1	0.997	0.995	1	1	1	1	1	1	1	1	0.996	1
DNAJA3_chr16_4448732_4448848_4446885_4447014_4455545_4455951	NA	NA	NA	NA	NA	NA	NA	NA	NA	NA	NA	NA	NA	NA	NA	NA	NA	NA	NA	NA	NA	NA	NA	NA	NA	NA	NA	NA	NA	NA	NA	NA	NA	NA	NA	NA	NA	NA	NA	NA	NA	NA	NA	NA	NA	1	1	1	1	1	0.988	1	1	1	NA	NA	NA	NA	NA	NA	NA	NA	NA
DNAJA3_chr16_4450392_4450497_4448732_4448848_4455545_4455951	NA	NA	NA	NA	NA	NA	NA	NA	NA	NA	NA	NA	NA	NA	NA	NA	NA	NA	NA	NA	NA	NA	NA	NA	NA	NA	NA	0.988	1	1	0.985	1	0.965	0.99	1	0.991	NA	NA	NA	NA	NA	NA	NA	NA	NA	NA	NA	NA	NA	NA	NA	NA	NA	NA	NA	NA	NA	NA	NA	NA	NA	NA	NA
DNAJA3_chr16_4450399_4450497_4446885_4447014_4455545_4455951	NA	NA	NA	NA	NA	NA	NA	NA	NA	NA	NA	NA	NA	NA	NA	NA	NA	NA	NA	NA	NA	NA	NA	NA	NA	NA	NA	NA	NA	NA	NA	NA	NA	NA	NA	NA	NA	NA	NA	NA	NA	NA	NA	NA	NA	NA	NA	NA	1	1	0.986	1	1	1	NA	NA	NA	NA	NA	NA	NA	NA	NA
DNAJA3_chr16_4450399_4450497_4448732_4448848_4454810_4454927	1	0.992	1	1	1	1	1	1	1	NA	NA	NA	NA	NA	NA	NA	NA	NA	1	0.991	0.992	1	1	1	1	1	1	NA	NA	NA	NA	NA	NA	NA	NA	NA	1	1	1	1	1	1	1	0.979	1	NA	NA	NA	NA	NA	NA	NA	NA	NA	NA	NA	NA	NA	NA	NA	NA	NA	NA
DNAJA3_chr16_4450399_4450497_4448732_4448848_4455545_4455951	0.995	0.989	1	1	1	1	1	0.994	0.976	1	0.969	1	0.995	1	1	1	0.993	1	1	0.994	1	1	1	1	0.987	1	1	0.995	1	1	0.993	1	0.984	0.995	1	0.996	0.99	1	0.995	1	1	1	1	1	0.993	0.993	0.994	0.994	1	1	0.994	0.986	1	0.993	1	1	1	1	0.995	1	1	0.995	1
DNAJA3_chr16_4450402_4450497_4448732_4448848_4454810_4454927	1	0.964	1	NA	NA	NA	1	1	1	NA	NA	NA	NA	NA	NA	NA	NA	NA	1	0.964	0.972	1	1	1	1	1	1	NA	NA	NA	NA	NA	NA	NA	NA	NA	1	1	1	1	1	1	1	0.906	1	NA	NA	NA	NA	NA	NA	NA	NA	NA	NA	NA	NA	NA	NA	NA	NA	NA	NA
DNAJA3_chr16_4450402_4450497_4448732_4448848_4455545_4455951	0.99	0.975	1	1	1	1	1	0.987	0.953	1	0.93	1	0.991	1	1	1	0.986	1	1	0.988	1	1	1	1	0.976	1	1	0.989	1	1	0.985	1	0.965	0.99	1	0.992	0.98	1	0.99	1	1	1	1	1	0.985	0.985	0.988	0.988	1	1	0.986	0.969	1	0.984	1	1	1	1	0.989	1	1	0.99	1
DNAJA3_chr16_4454584_4454927_4450399_4450497_4455545_4456772	0.088	0.114	0.081	0.061	0.079	0.067	0.096	0.092	0.075	NA	NA	NA	NA	NA	NA	NA	NA	NA	NA	NA	NA	NA	NA	NA	NA	NA	NA	NA	NA	NA	NA	NA	NA	NA	NA	NA	NA	NA	NA	NA	NA	NA	NA	NA	NA	NA	NA	NA	NA	NA	NA	NA	NA	NA	NA	NA	NA	NA	NA	NA	NA	NA	NA
DNAJA3_chr16_4454787_4454927_4450399_4450497_4455545_4456772	NA	NA	NA	NA	NA	NA	NA	NA	NA	NA	NA	NA	NA	NA	NA	NA	NA	NA	NA	NA	NA	NA	NA	NA	NA	NA	NA	NA	NA	NA	NA	NA	NA	NA	NA	NA	NA	NA	NA	NA	NA	NA	NA	NA	NA	0.167	0.156	0.148	0.109	0.136	0.123	0.125	0.09	0.172	NA	NA	NA	NA	NA	NA	NA	NA	NA
DNAJA3_chr16_4454810_4454927_4448732_4448848_4455545_4456772	0.974	0.953	1	1	1	1	1	0.968	0.866	NA	NA	NA	NA	NA	NA	NA	NA	NA	1	0.964	1	1	1	1	0.91	1	1	NA	NA	NA	NA	NA	NA	NA	NA	NA	0.95	1	0.973	1	1	1	1	1	0.96	NA	NA	NA	NA	NA	NA	NA	NA	NA	NA	NA	NA	NA	NA	NA	NA	NA	NA
DNAJA3_chr16_4454810_4454927_4449553_4450497_4455545_4456772	0.282	0.307	0.238	0.209	0.241	0.179	0.301	0.29	0.248	0.239	0.227	0.274	0.199	0.194	0.247	0.237	0.26	0.252	0.229	0.258	0.297	0.26	0.229	0.258	0.217	0.276	0.327	0.26	0.242	0.25	0.25	0.23	0.257	0.211	0.263	0.236	0.274	0.265	0.249	0.213	0.225	0.227	0.234	0.249	0.259	0.293	0.256	0.269	0.199	0.214	0.246	0.233	0.165	0.305	0.288	0.308	0.233	0.217	0.249	0.25	0.261	0.174	0.308
DNAJA4_chr15_78265480_78265681_78264756_78264895_78270496_78270677	NA	NA	NA	NA	NA	NA	NA	NA	NA	NA	NA	NA	NA	NA	NA	NA	NA	NA	NA	NA	NA	NA	NA	NA	NA	NA	NA	NA	NA	NA	NA	NA	NA	NA	NA	NA	NA	NA	0	1	NA	0.522	NA	NA	0.057	NA	NA	NA	NA	NA	NA	NA	NA	NA	NA	NA	NA	NA	NA	NA	NA	NA	NA
DNAJA4_chr15_78270496_78270677_78264561_78264895_78273094_78273199	NA	NA	NA	NA	NA	NA	NA	NA	NA	NA	NA	NA	NA	NA	NA	NA	NA	NA	NA	NA	NA	NA	NA	NA	NA	NA	NA	NA	NA	NA	NA	NA	NA	NA	NA	NA	NA	NA	NA	NA	NA	NA	NA	NA	NA	NA	NA	0.538	NA	1	0.66	1	NA	NA	NA	NA	NA	NA	NA	NA	NA	NA	NA
DNAJB1_chr19_14516465_14517046_14514768_14516170_14527686_14527810	NA	NA	NA	NA	NA	NA	NA	NA	NA	NA	NA	NA	NA	NA	NA	NA	NA	NA	NA	NA	NA	NA	NA	NA	NA	NA	NA	NA	NA	NA	NA	NA	NA	NA	NA	NA	0.992	1	1	1	1	1	1	1	1	NA	NA	NA	NA	NA	NA	NA	NA	NA	NA	NA	NA	NA	NA	NA	NA	NA	NA
DNAJB1_chr19_14518138_14518268_14516465_14517046_14527686_14527810	0.987	0.993	1	1	0.965	1	1	1	1	1	1	0.989	0.991	1	1	0.992	1	1	1	1	0.978	1	1	0.989	0.967	1	0.989	1	1	0.988	0.988	0.993	0.988	0.99	1	0.991	0.973	1	0.993	0.977	0.99	0.989	1	1	0.992	0.983	0.979	0.991	1	1	1	0.992	1	0.992	0.988	0.988	1	1	1	0.985	0.991	1	0.992
DNAJB1_chr19_14518138_14518268_14516465_14517046_14527725_14527810	1	1	1	1	1	1	1	1	0.992	1	1	1	0.991	1	1	1	1	0.981	1	1	1	1	1	0.989	1	1	0.979	NA	NA	NA	NA	NA	NA	NA	NA	NA	1	1	1	1	1	1	1	1	0.984	1	0.979	1	1	1	1	0.983	1	1	1	0.988	1	1	0.982	1	1	1	1
DNAJB1_chr19_14526122_14526198_14516465_14517046_14527686_14527810	NA	NA	NA	NA	NA	NA	NA	NA	NA	NA	NA	NA	NA	NA	NA	NA	NA	NA	NA	NA	NA	NA	NA	NA	NA	NA	NA	NA	NA	NA	NA	NA	NA	NA	NA	NA	NA	NA	NA	NA	NA	NA	NA	NA	NA	0	0	0	NA	NA	1	0	NA	0	NA	NA	NA	NA	NA	NA	NA	NA	NA
DNAJB1_chr19_14526122_14526461_14516465_14517046_14527686_14527810	NA	NA	NA	NA	NA	NA	NA	NA	NA	NA	1	0	0	NA	NA	0	NA	NA	NA	NA	NA	NA	NA	NA	NA	NA	NA	NA	NA	NA	NA	NA	NA	NA	NA	NA	NA	NA	NA	NA	NA	NA	NA	NA	NA	NA	NA	NA	NA	NA	NA	NA	NA	NA	0	0.336	NA	NA	NA	0	0	NA	0
DNAJB1_chr19_14526122_14526472_14516465_14517046_14527686_14527810	NA	NA	NA	NA	NA	NA	NA	NA	NA	NA	NA	0	0.198	NA	NA	0	NA	NA	NA	NA	NA	NA	NA	NA	NA	NA	NA	NA	NA	NA	NA	NA	NA	NA	NA	NA	0	NA	0.426	0	0	0	NA	NA	0	0	0	0	NA	1	NA	0	NA	0	NA	NA	NA	NA	NA	NA	NA	NA	NA
DNAJB11_chr3_186577667_186577799_186575839_186575937_186581370_186581513	NA	NA	NA	NA	NA	NA	NA	NA	NA	NA	NA	NA	NA	NA	NA	NA	NA	NA	NA	NA	NA	NA	NA	NA	NA	NA	NA	NA	NA	NA	NA	NA	NA	NA	NA	NA	NA	NA	NA	1	1	1	1	0.99	1	NA	NA	NA	NA	NA	NA	NA	NA	NA	NA	NA	NA	NA	NA	NA	NA	NA	NA
DNAJB11_chr3_186577667_186577800_186575839_186575937_186581370_186581513	1	1	1	1	0.998	1	1	1	1	NA	NA	NA	NA	NA	NA	NA	NA	NA	1	1	1	1	1	1	1	0.998	1	NA	NA	NA	NA	NA	NA	NA	NA	NA	1	1	1	1	1	1	1	0.994	1	1	1	0.998	1	1	1	1	1	1	NA	NA	NA	NA	NA	NA	NA	NA	NA
DNAJB11_chr3_186577667_186577800_186575839_186575937_186581994_186582077	NA	NA	NA	NA	NA	NA	NA	NA	NA	1	1	0.996	0.997	1	1	1	1	1	NA	NA	NA	NA	NA	NA	NA	NA	NA	NA	NA	NA	NA	NA	NA	NA	NA	NA	NA	NA	NA	NA	NA	NA	NA	NA	NA	0.996	1	1	1	1	0.996	1	1	1	1	1	1	0.997	1	1	1	1	0.993
DNAJB11_chr3_186577667_186581513_186575839_186575937_186581994_186582077	1	0.966	1	1	1	1	1	1	1	1	1	0.981	0.985	1	1	1	1	1	NA	NA	NA	NA	NA	NA	NA	NA	NA	0.985	1	1	1	1	1	0.951	1	1	1	1	1	1	1	1	1	0.983	1	0.98	1	1	1	1	0.98	1	1	1	1	1	1	0.983	1	1	1	1	0.961
DNAJB11_chr3_186577691_186577799_186575869_186575937_186581370_186581513	NA	NA	NA	NA	NA	NA	NA	NA	NA	NA	NA	NA	NA	NA	NA	NA	NA	NA	NA	NA	NA	NA	NA	NA	NA	NA	NA	NA	NA	NA	NA	NA	NA	NA	NA	NA	NA	NA	NA	1	NA	NA	1	0	NA	NA	NA	NA	NA	NA	NA	NA	NA	NA	NA	NA	NA	NA	NA	NA	NA	NA	NA
DNAJB11_chr3_186577691_186577800_186575869_186575937_186581370_186581513	NA	NA	NA	NA	NA	NA	NA	NA	NA	NA	NA	NA	NA	NA	NA	NA	NA	NA	NA	NA	NA	NA	NA	NA	NA	NA	NA	NA	NA	NA	NA	NA	NA	NA	NA	NA	1	1	1	1	1	1	1	0.988	1	NA	NA	NA	NA	NA	NA	NA	NA	NA	NA	NA	NA	NA	NA	NA	NA	NA	NA
DNAJB11_chr3_186577699_186577800_186575869_186575937_186581370_186581513	NA	NA	NA	NA	NA	NA	NA	NA	NA	NA	NA	NA	NA	NA	NA	NA	NA	NA	1	1	1	NA	NA	NA	1	0.996	1	NA	NA	NA	NA	NA	NA	NA	NA	NA	NA	NA	NA	NA	NA	NA	NA	NA	NA	1	1	0.996	1	1	1	1	1	1	NA	NA	NA	NA	NA	NA	NA	NA	NA
DNAJB11_chr3_186577699_186577800_186575869_186575937_186581994_186582077	NA	NA	NA	NA	NA	NA	NA	NA	NA	NA	NA	NA	NA	NA	NA	NA	NA	NA	NA	NA	NA	NA	NA	NA	NA	NA	NA	NA	NA	NA	NA	NA	NA	NA	NA	NA	NA	NA	NA	NA	NA	NA	NA	NA	NA	0	1	1	1	NA	0	NA	NA	NA	NA	NA	NA	NA	NA	NA	NA	NA	NA
DNAJB11_chr3_186577984_186578067_186577667_186577800_186581370_186581513	NA	NA	NA	NA	NA	NA	NA	NA	NA	0	0	0	0.003	0	0	0	0	0	NA	NA	NA	NA	NA	NA	NA	NA	NA	0.001	0	0	0	0	0.003	0	0.004	0	NA	NA	NA	NA	NA	NA	NA	NA	NA	NA	NA	NA	NA	NA	NA	NA	NA	NA	NA	NA	NA	NA	NA	NA	NA	NA	NA
DNAJB11_chr3_186577984_186578420_186577667_186577800_186581370_186581513	NA	NA	NA	NA	NA	NA	NA	NA	NA	NA	NA	NA	0.001	0	0	0	0	0	NA	NA	NA	NA	NA	NA	NA	NA	NA	NA	NA	NA	NA	NA	NA	NA	NA	NA	NA	NA	NA	NA	NA	NA	NA	NA	NA	NA	NA	NA	NA	NA	NA	NA	NA	NA	NA	NA	NA	NA	NA	NA	NA	NA	NA
DNAJB11_chr3_186578364_186578420_186577667_186577800_186581370_186581513	NA	NA	NA	NA	NA	NA	NA	NA	NA	NA	NA	NA	0.001	0	0	0.001	0	0	NA	NA	NA	NA	NA	NA	NA	NA	NA	NA	NA	NA	NA	NA	NA	NA	NA	NA	NA	NA	NA	NA	NA	NA	NA	NA	NA	NA	NA	NA	NA	NA	NA	NA	NA	NA	NA	NA	NA	NA	NA	NA	NA	NA	NA
DNAJB11_chr3_186579880_186580104_186577667_186577800_186581370_186581513	0.011	0.015	0.008	0.007	0.012	0.012	0.007	0.008	0.005	0.013	0.01	0.014	0.01	0.01	0.01	0.012	0.021	0.006	NA	NA	NA	NA	NA	NA	NA	NA	NA	NA	NA	NA	NA	NA	NA	NA	NA	NA	0.009	0.009	0.017	0.014	0.008	0.012	0.012	0.005	0.006	0.013	0.006	0.009	0.007	0.007	0.015	0.02	0.017	0.005	0.004	0.012	0.009	0.008	0.011	0.013	0.014	0.01	0.005
DNAJB11_chr3_186579957_186580104_186577667_186577800_186581370_186581513	NA	NA	NA	NA	NA	NA	NA	NA	NA	NA	NA	NA	NA	NA	NA	NA	NA	NA	NA	NA	NA	NA	NA	NA	NA	NA	NA	NA	NA	NA	NA	NA	NA	NA	NA	NA	0	0	0.001	0	0	0.001	NA	NA	NA	NA	NA	NA	NA	NA	NA	NA	NA	NA	NA	NA	NA	NA	NA	NA	NA	NA	NA
DNAJB11_chr3_186581370_186581513_186575869_186575937_186581994_186582077	1	0.995	1	1	1	1	1	1	1	1	1	0.997	0.998	1	1	1	1	1	NA	NA	NA	NA	NA	NA	NA	NA	NA	0.998	1	1	1	1	1	0.993	1	1	1	1	1	1	1	1	1	0.998	1	0.997	1	1	1	1	0.997	1	1	1	1	1	1	0.998	1	1	1	1	0.995
DNAJB11_chr3_186581370_186581513_186577667_186577800_186581994_186582077	NA	NA	NA	NA	NA	NA	NA	NA	NA	1	0.998	1	1	1	1	1	1	1	NA	NA	NA	NA	NA	NA	NA	NA	NA	NA	NA	NA	NA	NA	NA	NA	NA	NA	NA	NA	NA	NA	NA	NA	NA	NA	NA	1	1	1	0.998	1	1	1	1	1	1	1	1	1	1	0.997	1	1	1
DNAJB11_chr3_186582715_186582773_186577667_186582077_186583864_186583976	1	1	1	1	1	1	1	1	0.998	NA	NA	NA	NA	NA	NA	NA	NA	NA	NA	NA	NA	NA	NA	NA	NA	NA	NA	NA	NA	NA	NA	NA	NA	NA	NA	NA	NA	NA	NA	NA	NA	NA	NA	NA	NA	NA	NA	NA	NA	NA	NA	NA	NA	NA	NA	NA	NA	NA	NA	NA	NA	NA	NA
DNAJB11_chr3_186584429_186584589_186583864_186583976_186585343_186585757	1	1	1	1	1	1	1	1	0.999	NA	NA	NA	NA	NA	NA	NA	NA	NA	NA	NA	NA	NA	NA	NA	NA	NA	NA	NA	NA	NA	NA	NA	NA	NA	NA	NA	NA	NA	NA	NA	NA	NA	NA	NA	NA	1	0.997	1	1	1	1	1	1	1	NA	NA	NA	NA	NA	NA	NA	NA	NA
DNAJB12_chr10_72338201_72338253_72336523_72336696_72340788_72340868	NA	NA	NA	NA	NA	NA	NA	NA	NA	1	1	1	0.977	1	1	0.988	1	1	NA	NA	NA	NA	NA	NA	NA	NA	NA	NA	NA	NA	NA	NA	NA	NA	NA	NA	NA	NA	NA	NA	NA	NA	NA	NA	NA	NA	NA	NA	NA	NA	NA	NA	NA	NA	NA	NA	NA	NA	NA	NA	NA	NA	NA
DNAJB12_chr10_72338201_72338311_72336523_72336696_72340788_72340868	1	1	1	1	0.963	1	1	1	1	1	1	1	0.985	1	1	0.993	1	1	1	1	1	1	1	0.989	1	1	1	NA	NA	NA	NA	NA	NA	NA	NA	NA	NA	NA	NA	NA	NA	NA	NA	NA	NA	1	1	1	1	0.983	1	0.987	1	1	NA	NA	NA	NA	NA	NA	NA	NA	NA
DNAJB12_chr10_72338201_72338612_72336523_72336696_72340788_72340868	NA	NA	NA	NA	NA	NA	NA	NA	NA	NA	NA	NA	NA	NA	NA	NA	NA	NA	1	1	1	1	1	0.942	NA	NA	NA	NA	NA	NA	NA	NA	NA	NA	NA	NA	NA	NA	NA	NA	NA	NA	NA	NA	NA	NA	NA	NA	NA	NA	NA	NA	NA	NA	NA	NA	NA	NA	NA	NA	NA	NA	NA
DNAJB12_chr10_72340788_72340868_72338201_72338311_72340984_72341170	NA	NA	NA	NA	NA	NA	NA	NA	NA	1	1	1	1	1	1	0.994	1	1	NA	NA	NA	NA	NA	NA	NA	NA	NA	NA	NA	NA	NA	NA	NA	NA	NA	NA	NA	NA	NA	NA	NA	NA	NA	NA	NA	NA	NA	NA	NA	NA	NA	NA	NA	NA	NA	NA	NA	NA	NA	NA	NA	NA	NA
DNAJB12_chr10_72340788_72340902_72338201_72338311_72340984_72341170	NA	NA	NA	NA	NA	NA	NA	NA	NA	1	1	1	1	1	1	0.964	1	1	NA	NA	NA	NA	NA	NA	NA	NA	NA	NA	NA	NA	NA	NA	NA	NA	NA	NA	NA	NA	NA	NA	NA	NA	NA	NA	NA	NA	NA	NA	NA	NA	NA	NA	NA	NA	NA	NA	NA	NA	NA	NA	NA	NA	NA
DNAJB12_chr10_72343365_72343511_72340984_72341170_72354764_72354919	0.991	0.992	0.992	1	0.988	0.978	1	0.987	0.982	NA	NA	NA	NA	NA	NA	NA	NA	NA	NA	NA	NA	1	1	1	0.975	1	1	NA	NA	NA	NA	NA	NA	NA	NA	NA	1	0.97	1	1	0.98	0.99	0.991	1	1	0.965	1	1	NA	NA	NA	1	1	1	1	1	1	1	1	0.989	1	0.988	1
DNAJB12_chr10_72344949_72345045_72343365_72343511_72354764_72355149	1	0.976	0.982	1	1	1	0.974	1	1	NA	NA	NA	NA	NA	NA	NA	NA	NA	1	1	1	1	1	0.973	1	1	1	NA	NA	NA	NA	NA	NA	NA	NA	NA	NA	NA	NA	1	1	0.972	1	1	1	NA	NA	NA	1	1	1	1	1	0.982	1	1	1	1	1	1	1	1	0.975
DNAJB12_chr10_72344949_72345104_72343365_72343511_72354764_72355149	NA	NA	NA	NA	NA	NA	NA	NA	NA	NA	NA	NA	NA	NA	NA	NA	NA	NA	1	1	1	1	1	0.971	NA	NA	NA	NA	NA	NA	NA	NA	NA	NA	NA	NA	NA	NA	NA	NA	NA	NA	NA	NA	NA	NA	NA	NA	NA	NA	NA	NA	NA	NA	NA	NA	NA	NA	NA	NA	NA	NA	NA
DNAJB12_chr10_72344949_72345127_72343365_72343511_72354764_72354919	1	0.993	0.994	1	1	1	0.992	1	1	NA	NA	NA	NA	NA	NA	NA	NA	NA	1	1	1	1	1	0.991	1	1	1	NA	NA	NA	NA	NA	NA	NA	NA	NA	1	1	1	1	1	0.992	1	1	1	1	1	1	1	1	1	1	1	0.993	1	1	1	1	1	1	1	1	0.991
DNAJB12_chr10_72344966_72345045_72343365_72343511_72354764_72355149	NA	NA	NA	NA	NA	NA	NA	NA	NA	NA	NA	NA	NA	NA	NA	NA	NA	NA	NA	NA	NA	NA	NA	NA	NA	NA	NA	NA	NA	NA	NA	NA	NA	NA	NA	NA	NA	NA	NA	NA	NA	0	NA	1	NA	NA	NA	NA	NA	NA	NA	NA	NA	NA	NA	NA	NA	NA	NA	NA	NA	NA	NA
DNAJB12_chr10_72344966_72345127_72343365_72343511_72354764_72354919	NA	NA	NA	NA	NA	NA	NA	NA	NA	NA	NA	NA	NA	NA	NA	NA	NA	NA	NA	NA	NA	NA	NA	NA	NA	NA	NA	NA	NA	NA	NA	NA	NA	NA	NA	NA	NA	NA	NA	1	1	0.989	1	1	1	NA	NA	NA	NA	NA	NA	NA	NA	NA	NA	NA	NA	NA	NA	NA	NA	NA	NA
DNAJB12_chr10_72352968_72353408_72344949_72345127_72354764_72355149	0	0.001	0	NA	NA	NA	0	0	0.001	NA	NA	NA	NA	NA	NA	NA	NA	NA	NA	NA	NA	NA	NA	NA	NA	NA	NA	NA	NA	NA	NA	NA	NA	NA	NA	NA	NA	NA	NA	NA	NA	NA	NA	NA	NA	0	0	0	0	0	0	0.001	0.003	0	NA	NA	NA	NA	NA	NA	NA	NA	NA
DNAJB12_chr10_72353341_72353408_72343365_72343511_72354764_72355149	NA	0.387	0	NA	NA	NA	0	NA	NA	NA	NA	NA	NA	NA	NA	NA	NA	NA	NA	NA	NA	NA	NA	NA	NA	NA	NA	NA	NA	NA	NA	NA	NA	NA	NA	NA	NA	NA	NA	NA	NA	NA	NA	NA	NA	NA	NA	NA	NA	NA	NA	NA	NA	NA	NA	NA	NA	NA	NA	NA	NA	NA	NA
DNAJB12_chr10_72353341_72353408_72344949_72345127_72354764_72355149	0.003	0.009	0.006	0.006	0	0	0	0.004	0	0.003	0.003	0.007	0	0	0.014	0.006	0	0.012	NA	NA	NA	NA	NA	NA	NA	NA	NA	0.002	0.006	0	0.006	0	0	0.01	0.008	0.015	0.004	0	0	0.009	0	0	0.004	0	0.008	0	0.003	0	0.004	0.003	0.003	0.012	0.02	0.003	0.003	0	0	0	0.009	0.004	0.007	0.005	0
DNAJB13_chr11_73967938_73968162_73965235_73966251_73968255_73968458	NA	NA	NA	NA	NA	NA	NA	NA	NA	NA	NA	1	NA	NA	0	NA	0	0	NA	NA	NA	1	0.253	0	0	NA	1	0	0	NA	0.145	0	NA	1	NA	0	NA	NA	NA	NA	NA	NA	NA	NA	NA	0	NA	1	0	0	0	0	NA	0	NA	1	NA	0	NA	NA	0	NA	NA
DNAJB13_chr11_73969245_73969322_73968215_73968458_73969960_73970135	1	1	1	1	0.375	1	0.473	1	1	NA	NA	NA	NA	NA	NA	NA	NA	NA	NA	NA	NA	NA	NA	NA	NA	NA	NA	0.827	NA	NA	1	1	NA	1	NA	NA	NA	NA	NA	NA	NA	NA	NA	NA	NA	1	1	1	1	1	1	1	1	0.375	NA	NA	NA	NA	NA	NA	NA	NA	NA
DNAJB14_chr4_99901393_99901472_99900634_99901152_99903725_99903898	NA	NA	NA	NA	NA	NA	NA	NA	NA	0.011	0	0.037	0	0.021	0	0.032	0	0	NA	NA	NA	NA	NA	NA	NA	NA	NA	0	0	0	0	0.059	0	0	0	0	0	0	0	0.023	0.025	0.047	0	0	0	NA	NA	NA	NA	NA	NA	NA	NA	NA	NA	NA	NA	NA	NA	NA	NA	NA	NA
DNAJB14_chr4_99906037_99906153_99905596_99905706_99906516_99906597	0.071	0.023	0.03	0.036	0.024	0.026	0.093	0	0	0.041	0.081	0.016	0	0.037	0	0.047	0.038	0.037	0.085	0.13	0	0	0	0.061	0.043	0.03	0.111	0.033	0.047	0.1	0.024	0.061	0	0.142	0.022	0	0.045	0	0.153	0.02	0	0.087	0.028	0.025	0.059	0	0.055	0.025	0.046	0.059	0.04	0.041	0.038	0.034	0.153	0.035	0.049	0.016	0	0.018	0.018	0.05	0.059
DNAJB14_chr4_99906037_99906173_99905596_99905706_99906516_99906611	NA	NA	NA	NA	NA	NA	NA	NA	NA	0.038	0.097	0.015	0	0.034	0	0.058	0.035	0	0.103	0.121	0	0	0	0.091	0.02	0.028	0.076	NA	NA	NA	NA	NA	NA	NA	NA	NA	NA	NA	NA	NA	NA	NA	NA	NA	NA	0.026	0.075	0.012	0.029	0.067	0.019	0.038	0.035	0.032	0.172	0.043	0.016	0.015	0	0.017	0.017	0	0.019
DNAJB14_chr4_99909689_99909726_99908728_99908896_99910348_99910375	NA	NA	NA	NA	NA	NA	NA	NA	NA	NA	NA	NA	NA	NA	NA	NA	NA	NA	NA	NA	NA	NA	NA	NA	NA	NA	NA	NA	NA	NA	NA	NA	NA	NA	NA	NA	NA	NA	NA	NA	NA	NA	NA	NA	NA	NA	NA	NA	NA	NA	NA	NA	NA	NA	NA	NA	NA	1	NA	NA	0	1	NA
DNAJB14_chr4_99909689_99909726_99908728_99908896_99923039_99923185	0	0	0.026	0	0	0	0.066	0.019	0	NA	NA	NA	NA	NA	NA	NA	NA	NA	NA	NA	NA	NA	NA	NA	NA	NA	NA	NA	NA	NA	NA	NA	NA	NA	NA	NA	0	0	0	0	0.02	0.022	0	0	0	NA	NA	NA	NA	NA	NA	NA	NA	NA	NA	NA	NA	NA	NA	NA	NA	NA	NA
DNAJB14_chr4_99910348_99910375_99908710_99908896_99923039_99923185	NA	NA	NA	NA	NA	NA	NA	NA	NA	0	0	0	0	0	0	0	0.041	0	NA	NA	NA	NA	NA	NA	NA	NA	NA	0.025	0	0	0	0	0	0	0	0	0	0	0.036	0	0	0	0	0	0	0	0	0	0	0	0	0.057	0	0	0	0	0	0	0	0	0.028	0	0
DNAJB14_chr4_99910348_99910375_99909689_99909726_99923039_99923185	NA	NA	0	NA	1	NA	1	0	1	NA	NA	NA	NA	NA	NA	NA	NA	NA	NA	NA	NA	NA	NA	NA	NA	NA	NA	NA	NA	NA	NA	NA	NA	NA	NA	NA	NA	NA	NA	NA	0	NA	NA	1	NA	NA	NA	NA	NA	NA	NA	NA	NA	NA	NA	NA	NA	NA	NA	NA	NA	NA	NA
DNAJB14_chr4_99923039_99923185_99908710_99908896_99927716_99927838	NA	NA	NA	NA	NA	NA	NA	NA	NA	NA	NA	NA	NA	NA	NA	NA	NA	NA	NA	NA	NA	NA	NA	NA	NA	NA	NA	NA	NA	NA	NA	NA	NA	NA	NA	NA	1	1	1	1	1	0.946	1	1	1	NA	NA	NA	NA	NA	NA	NA	NA	NA	NA	NA	NA	NA	NA	NA	NA	NA	NA
DNAJB14_chr4_99923039_99923185_99908710_99908896_99930449_99930621	NA	NA	NA	NA	NA	NA	NA	NA	NA	NA	NA	NA	NA	NA	NA	NA	NA	NA	1	1	1	1	1	1	1	0.861	1	NA	NA	NA	NA	NA	NA	NA	NA	NA	NA	NA	NA	NA	NA	NA	NA	NA	NA	NA	NA	NA	NA	NA	NA	NA	NA	NA	NA	NA	NA	NA	NA	NA	NA	NA	NA
DNAJB14_chr4_99923039_99923185_99910348_99910375_99930449_99930621	NA	NA	NA	NA	NA	NA	NA	NA	NA	1	1	1	1	1	1	1	0.876	1	NA	NA	NA	NA	NA	NA	NA	NA	NA	NA	NA	NA	NA	NA	NA	NA	NA	NA	NA	NA	NA	NA	NA	NA	NA	NA	NA	NA	NA	NA	NA	NA	NA	NA	NA	NA	NA	NA	NA	NA	NA	NA	NA	NA	NA
DNAJB14_chr4_99924755_99924815_99923039_99923185_99928541_99928617	NA	NA	NA	NA	NA	NA	NA	NA	NA	NA	NA	NA	NA	NA	NA	NA	NA	NA	NA	NA	NA	NA	NA	NA	NA	NA	NA	NA	NA	NA	NA	NA	NA	NA	NA	NA	NA	NA	NA	NA	NA	NA	NA	NA	NA	NA	NA	NA	NA	NA	NA	NA	NA	NA	NA	0	1	NA	NA	NA	0	NA	NA
DNAJB14_chr4_99924755_99924815_99923039_99923185_99930449_99930621	0.038	0	0.086	0.086	0.046	0.045	0.141	0.193	0.132	NA	NA	NA	NA	NA	NA	NA	NA	NA	NA	NA	NA	NA	NA	NA	NA	NA	NA	NA	NA	NA	NA	NA	NA	NA	NA	NA	NA	NA	NA	NA	NA	NA	NA	NA	NA	NA	NA	NA	NA	NA	NA	NA	NA	NA	0.149	0.056	0.062	0.032	0.305	0	0.168	0.122	0.345
DNAJB14_chr4_99924755_99924815_99923680_99923877_99930449_99930621	1	1	1	1	0.568	1	NA	NA	NA	NA	NA	NA	NA	NA	NA	NA	NA	NA	NA	NA	NA	NA	NA	NA	NA	NA	NA	NA	NA	NA	NA	NA	NA	NA	NA	NA	NA	NA	NA	NA	NA	NA	NA	NA	NA	1	1	1	1	1	1	1	0.798	1	1	1	1	1	1	NA	1	0.496	1
DNAJB14_chr4_99924759_99924815_99923039_99923185_99927716_99927838	NA	NA	NA	0.669	NA	1	NA	NA	1	NA	NA	NA	NA	NA	NA	NA	NA	NA	NA	NA	NA	NA	NA	NA	NA	NA	NA	NA	NA	0.402	NA	1	1	0.574	NA	NA	NA	NA	NA	NA	0	NA	NA	1	1	1	1	0.402	0.252	1	NA	1	1	0.574	0	0.402	0	0	0	NA	1	0	NA
DNAJB14_chr4_99924759_99924815_99923039_99923185_99928541_99928617	NA	NA	NA	0	NA	NA	NA	1	NA	NA	NA	NA	NA	NA	NA	NA	NA	NA	NA	NA	NA	NA	NA	NA	NA	NA	NA	0	NA	1	0	1	0.402	1	NA	NA	NA	NA	NA	NA	NA	NA	NA	NA	NA	1	NA	1	NA	1	NA	0.502	0	1	NA	0.402	1	0	1	NA	0.183	NA	NA
DNAJB14_chr4_99924759_99924815_99923039_99923185_99930449_99930621	0.039	0.058	0.046	0.088	0.111	0.224	0.144	0.268	0.266	0.161	0.272	0.07	0.055	0.084	0.088	0.094	0.35	0.088	0.212	0.219	0.07	0.282	0.144	0.058	0.13	0.296	0.106	0.025	0.23	0.101	0.03	0.402	0.324	0.046	0.161	0.109	0	0.126	0.096	0.112	0.073	0.402	0.049	0.078	0.183	0.171	0.085	0.144	0.161	0.174	0.192	0.239	0.17	0.252	0.152	0.109	0.092	0.033	0.31	0.155	0.237	0.096	0.402
DNAJB14_chr4_99924759_99924815_99923039_99923185_99946438_99946558	NA	NA	NA	NA	NA	NA	NA	NA	NA	0	0	NA	0	1	NA	1	1	0	0.402	0	NA	0	NA	1	NA	NA	0	NA	NA	0.252	0	1	1	0.402	0.402	0	0	NA	1	NA	NA	0	NA	0	0.402	0.31	NA	1	0	1	0	1	NA	1	NA	NA	NA	NA	NA	NA	NA	NA	NA
DNAJB14_chr4_99924759_99924815_99923680_99923877_99930449_99930621	1	1	1	1	0.801	1	1	1	1	1	1	NA	1	1	1	1	0.89	1	NA	NA	NA	NA	NA	NA	NA	NA	NA	NA	NA	NA	NA	NA	NA	NA	NA	NA	NA	NA	NA	NA	NA	NA	NA	NA	NA	1	1	1	1	1	1	1	0.825	1	1	1	1	1	1	1	1	0.729	1
DNAJB14_chr4_99924759_99924834_99923039_99923185_99930449_99930621	NA	NA	NA	NA	NA	NA	NA	NA	NA	NA	NA	NA	NA	NA	NA	NA	NA	NA	0.139	0	0	0	0	0	0	0	0	NA	NA	NA	NA	NA	NA	NA	NA	NA	NA	NA	NA	NA	NA	NA	NA	NA	NA	NA	NA	NA	NA	NA	NA	NA	NA	NA	NA	NA	NA	NA	NA	NA	NA	NA	NA
DNAJB14_chr4_99927716_99927838_99923039_99923185_99928541_99928617	1	1	1	0.493	1	1	1	1	1	1	1	NA	0.593	0.593	1	0.327	NA	1	NA	NA	NA	NA	NA	NA	NA	NA	NA	0	1	1	0.327	1	0.327	1	1	NA	NA	NA	NA	NA	NA	NA	NA	NA	NA	1	1	1	1	NA	1	0	0.327	1	1	0.773	1	0.66	1	1	0.139	1	NA
DNAJB14_chr4_99927716_99927838_99923039_99923185_99930449_99930589	0	0	0	0.033	0	0.033	0	0	0	NA	NA	NA	NA	NA	NA	NA	NA	NA	0.031	0.039	0	0	0	0	0	0	0	0.036	0	0.139	0	0	0	0.017	0	0	0	0	0	0	0.054	0	0	0	0	0	0	0.039	0.044	0	0	0	0	0.057	0.088	0.022	0.024	0.068	0.097	0	0	0.025	0
DNAJB14_chr4_99927716_99927838_99923039_99923185_99946438_99946618	NA	NA	NA	NA	NA	NA	NA	NA	NA	NA	NA	NA	NA	NA	NA	NA	NA	NA	0.327	0.493	NA	0	NA	NA	NA	NA	0	NA	NA	NA	NA	NA	NA	NA	NA	NA	NA	NA	NA	NA	NA	NA	NA	NA	NA	NA	NA	NA	NA	NA	NA	NA	NA	NA	NA	NA	NA	NA	NA	NA	NA	NA	NA
DNAJB14_chr4_99927716_99927838_99924759_99924815_99928541_99928617	1	0.593	1	1	1	1	1	0.66	1	NA	NA	NA	NA	NA	NA	NA	NA	NA	1	1	0	NA	1	0.708	0	0	NA	NA	1	0.493	1	0.493	1	0.421	0.421	NA	1	NA	1	1	0.66	1	NA	1	1	1	1	0.66	1	0	0.708	0.195	1	1	1	1	0.66	1	0.593	1	1	1	NA
DNAJB14_chr4_99927716_99927838_99924759_99924815_99930449_99930589	0	0	0	0.327	0	0.172	0	0	0.057	0	0	0	0.108	0	0.139	0	0	0	NA	NA	NA	NA	NA	NA	NA	NA	NA	0.139	0	1	0	0	0	0	0	0	0	0	0	0	0	0	0	0.057	0.069	0.163	0.122	0	0.065	0	0	0.075	0.057	0.051	0.057	0	0	0	0.042	0	0	0	0
DNAJB14_chr4_99927716_99927838_99924759_99924815_99946438_99946618	NA	NA	NA	NA	NA	NA	NA	NA	NA	NA	NA	NA	NA	NA	NA	NA	NA	NA	NA	1	NA	NA	NA	0	NA	NA	NA	NA	NA	NA	NA	NA	NA	NA	NA	NA	NA	NA	NA	NA	NA	NA	NA	NA	NA	NA	NA	NA	NA	NA	NA	NA	NA	NA	NA	NA	NA	NA	NA	NA	NA	NA	NA
DNAJB14_chr4_99928541_99928617_99923039_99923185_99930449_99930534	0.068	0	0	0.177	0.022	0.177	0.107	0.141	0	0.041	0.118	0.032	0.026	0.052	0.079	0.023	0.107	0	NA	NA	NA	NA	NA	NA	NA	NA	NA	0.023	0.211	0	0.052	0.184	0.256	0.041	0.147	0.099	NA	NA	NA	NA	NA	NA	NA	NA	NA	0	0	0.07	0.054	0.07	0.034	0.107	0.095	0.036	0.107	0.027	0.029	0.107	0.118	0.277	0.122	0.06	0.194
DNAJB14_chr4_99928541_99928617_99924759_99924815_99930449_99930534	0.256	0.063	0	0.445	0.07	0.301	0.211	0.211	0	NA	NA	NA	NA	NA	NA	NA	NA	NA	0	0.063	0.376	0.167	0.311	0.091	0.311	0.107	0.131	0	0.286	1	0.231	0.167	0.184	0.707	0.546	0.286	0.107	0.079	0.091	0.079	0.286	0.147	0	0	0	0	0	0.325	0.147	0.231	0.099	0.231	0.131	0.063	0.184	0	0.194	0.311	0.141	0.376	0	0.147	0.167
DNAJB14_chr4_99928541_99928617_99927716_99927838_99930449_99930534	NA	NA	NA	NA	NA	NA	NA	NA	NA	NA	NA	NA	NA	NA	NA	NA	NA	NA	NA	NA	NA	NA	NA	NA	NA	NA	NA	0	1	1	1	1	1	1	1	1	NA	NA	NA	NA	NA	NA	NA	NA	NA	NA	NA	NA	NA	NA	NA	NA	NA	NA	NA	NA	NA	NA	NA	NA	NA	NA	NA
DNAJB14_chr4_99930449_99930621_99922519_99923185_99946438_99946558	1	0.932	1	1	1	0.908	0.921	0.965	0.957	0.971	0.922	1	0.965	1	1	1	1	0.968	0.962	0.956	1	0.947	1	1	1	1	0.915	1	1	0.889	0.935	1	1	0.931	0.952	0.943	0.958	1	1	1	1	0.844	1	0.966	0.965	0.892	1	1	0.931	1	0.952	1	1	1	0.951	0.942	1	1	0.818	0.906	0.928	0.909	1
DNAJB14_chr4_99930449_99930621_99924759_99924815_99946438_99946558	NA	NA	NA	NA	NA	NA	NA	NA	NA	1	1	1	1	0.918	1	0.961	1	1	1	1	1	1	1	0.894	1	1	1	1	1	1	1	1	1	1	0.946	1	1	1	0.951	1	1	1	1	1	1	1	1	1	1	0.956	1	1	1	1	NA	NA	NA	NA	NA	NA	NA	NA	NA
DNAJB2_chr2_219281015_219281086_219280612_219280687_219281717_219281771	0	0	0.013	0.017	0	0	0	0	0.01	0.01	0.03	0.013	0	0.009	0	0.009	0.01	0.011	0	0	0.01	0	0	0	0.02	0.011	0	0.014	0	0	0	0.01	0	NA	NA	NA	0.016	0	0.017	0	0.015	0	0	0.017	0.011	0	0	0.01	0.062	0.026	0.009	0	0	0.01	0	0	0	0	0.02	0.013	0	0	0
DNAJB2_chr2_219281015_219281491_219280612_219280687_219281717_219281771	NA	NA	NA	NA	NA	NA	NA	NA	NA	NA	NA	NA	NA	NA	NA	NA	NA	NA	0	0	0.003	0	0	0	0	0	0	NA	NA	NA	NA	NA	NA	NA	NA	NA	NA	NA	NA	NA	NA	NA	NA	NA	NA	NA	NA	NA	NA	NA	NA	NA	NA	NA	NA	NA	NA	NA	NA	NA	NA	NA	NA
DNAJB2_chr2_219281433_219281491_219280612_219280687_219281717_219281771	NA	NA	NA	NA	NA	NA	NA	NA	NA	NA	NA	NA	NA	NA	NA	NA	NA	NA	0.035	0	0	0	0	0	0	0	0	NA	NA	NA	NA	NA	NA	NA	NA	NA	NA	NA	NA	NA	NA	NA	NA	NA	NA	NA	NA	NA	NA	NA	NA	NA	NA	NA	NA	NA	NA	NA	NA	NA	NA	NA	NA
DNAJB2_chr2_219281433_219281771_219280612_219280687_219281938_219282061	NA	NA	NA	NA	NA	NA	NA	NA	NA	NA	NA	NA	NA	NA	NA	NA	NA	NA	NA	NA	NA	NA	NA	NA	NA	NA	NA	NA	NA	NA	NA	NA	NA	NA	NA	NA	1	1	1	1	0.884	1	1	1	1	NA	NA	NA	NA	NA	NA	NA	NA	NA	NA	NA	NA	NA	NA	NA	NA	NA	NA
DNAJB2_chr2_219281717_219281771_219280577_219280687_219281938_219282061	NA	NA	NA	NA	NA	NA	NA	NA	NA	NA	NA	NA	NA	NA	NA	NA	NA	NA	NA	NA	NA	NA	NA	NA	NA	NA	NA	NA	NA	NA	NA	NA	NA	NA	NA	NA	1	1	1	1	0.978	1	1	1	1	NA	NA	NA	NA	NA	NA	NA	NA	NA	NA	NA	NA	NA	NA	NA	NA	NA	NA
DNAJB2_chr2_219282478_219282661_219281938_219282061_219282836_219283489	0.02	0.048	0.046	0.035	0.058	0.015	0.019	0.02	0.084	0.086	0.035	0.033	0.034	0.011	0.046	0.019	0.035	0.024	0.046	0.027	0.028	0.012	0.015	0.038	0.026	0.021	0.039	NA	NA	NA	NA	NA	NA	NA	NA	NA	0.035	0.021	0.027	0.051	0.039	0.028	0.015	0.034	0.013	0.04	0.036	0.021	0.048	0.029	0.01	0.051	0.079	0.042	0.068	0.064	0.043	0.042	0.039	0.062	0.044	0.056	0.027
DNAJB2_chr2_219283132_219283235_219282697_219282929_219283418_219283489	1	1	1	1	1	1	0.976	1	0.989	1	1	1	1	0.992	1	0.982	1	0.973	1	1	1	1	0.986	0.985	1	1	0.985	1	1	1	1	1	1	1	1	0.986	1	0.992	1	1	1	1	1	1	1	1	1	1	1	0.985	1	1	1	1	1	1	1	1	0.979	1	1	1	1
DNAJB2_chr2_219283160_219283235_219282836_219282929_219283418_219283489	1	1	1	1	1	1	0.916	1	0.972	1	1	1	1	0.978	1	0.954	1	0.944	1	1	1	1	0.966	0.958	1	1	0.954	1	1	1	1	1	1	1	1	0.956	1	0.973	1	1	1	1	1	1	1	1	1	1	1	0.944	1	1	1	1	1	1	1	1	0.927	1	1	1	1
DNAJB2_chr2_219283213_219283235_219282836_219282929_219283418_219283489	NA	NA	NA	NA	NA	NA	NA	NA	NA	1	1	1	1	0.834	1	0.746	1	0.627	NA	NA	NA	NA	NA	NA	NA	NA	NA	NA	NA	NA	NA	NA	NA	NA	NA	NA	1	0.808	1	1	1	1	NA	NA	NA	1	1	1	1	0.627	1	NA	NA	NA	NA	NA	NA	NA	NA	NA	NA	NA	NA
DNAJB2_chr2_219283418_219283489_219283063_219283235_219284631_219284696	1	0.988	1	1	1	1	1	1	1	1	1	0.99	1	1	1	1	0.989	0.989	NA	NA	NA	NA	NA	NA	NA	NA	NA	1	1	1	1	0.992	1	1	1	1	1	1	1	1	1	1	1	0.991	0.991	0.988	1	0.988	1	1	1	1	1	1	NA	NA	NA	NA	NA	NA	NA	NA	NA
DNAJB2_chr2_219284122_219284222_219283418_219283489_219284631_219286895	0	0.01	0	0	0	0.025	NA	NA	NA	NA	NA	NA	NA	NA	NA	NA	NA	NA	NA	NA	NA	NA	NA	NA	NA	NA	NA	NA	NA	NA	NA	NA	NA	NA	NA	NA	NA	NA	NA	NA	NA	NA	NA	NA	NA	NA	NA	NA	NA	NA	NA	NA	NA	NA	NA	NA	NA	NA	NA	NA	NA	NA	NA
DNAJB4_chr1_77981204_77981302_77979231_77979293_77992753_77992866	NA	NA	NA	NA	NA	NA	NA	NA	NA	NA	NA	NA	NA	NA	NA	NA	NA	NA	NA	0	1	NA	0	NA	NA	NA	NA	NA	NA	NA	NA	NA	NA	NA	NA	NA	NA	NA	NA	NA	NA	NA	NA	NA	NA	NA	NA	NA	NA	NA	NA	NA	NA	NA	NA	NA	NA	NA	NA	NA	NA	NA	NA
DNAJB4_chr1_77992749_77992866_77979280_77979619_78013050_78013514	0	0	NA	1	0	1	0	NA	1	0.199	0.331	1	1	NA	1	1	0	0	NA	NA	NA	NA	NA	NA	NA	NA	NA	NA	NA	NA	NA	NA	NA	NA	NA	NA	NA	NA	NA	NA	NA	NA	NA	NA	NA	NA	NA	NA	NA	NA	NA	NA	NA	NA	NA	NA	NA	NA	NA	NA	NA	NA	NA
DNAJB4_chr1_77992753_77992866_77979231_77979293_78013050_78013514	0	0	0	0.078	0	0.144	0.059	0	0.201	0.335	0.201	0.335	0.067	0	0.144	0.126	0.144	0	0	0.716	0.201	0	0.159	0	0.335	0	0	0	0	0.144	0	0.252	0.335	0.112	0	0	NA	NA	NA	NA	NA	NA	NA	NA	NA	0	0.201	0.201	NA	1	0	0	0	0	NA	NA	NA	NA	NA	NA	NA	NA	NA
DNAJB4_chr1_77992753_77992866_77979280_77979619_78005079_78005321	NA	NA	NA	NA	NA	NA	NA	NA	NA	NA	NA	NA	NA	NA	NA	NA	NA	NA	NA	NA	NA	NA	NA	NA	NA	NA	NA	NA	NA	NA	NA	NA	NA	NA	NA	NA	NA	NA	NA	NA	NA	NA	NA	NA	NA	NA	NA	NA	NA	NA	NA	NA	NA	NA	1	1	NA	NA	NA	NA	0.431	1	1
DNAJB4_chr1_77992753_77992866_77979280_77979619_78013050_78013514	0	0	NA	1	0.502	1	0	NA	NA	0.201	0.335	1	1	NA	1	1	0	0	NA	1	0.201	NA	0.335	0	1	NA	0	NA	NA	NA	NA	NA	NA	NA	NA	NA	0.387	0	NA	0	0	1	0.335	NA	0	0	0.335	0.431	0	0.144	0.335	NA	0	NA	1	0.431	NA	NA	0	0.335	0.335	1	0
DNAJB4_chr1_77992753_77992866_77981204_77981302_78013050_78013514	NA	NA	NA	NA	NA	NA	NA	NA	NA	NA	NA	NA	NA	NA	NA	NA	NA	NA	NA	NA	NA	NA	NA	NA	NA	NA	NA	NA	NA	NA	NA	NA	NA	NA	NA	NA	NA	NA	NA	NA	NA	NA	NA	NA	NA	NA	1	NA	NA	1	NA	NA	NA	0	NA	NA	NA	NA	NA	NA	NA	NA	NA
DNAJB4_chr1_78005037_78005321_77979280_77979619_78013050_78013355	NA	NA	NA	NA	NA	NA	NA	NA	NA	NA	NA	NA	NA	NA	NA	NA	NA	NA	NA	NA	NA	NA	NA	NA	NA	NA	NA	NA	NA	NA	NA	NA	NA	NA	NA	NA	NA	NA	NA	NA	NA	NA	NA	NA	NA	NA	NA	NA	NA	NA	NA	NA	NA	NA	1	0.934	1	1	0.975	0.952	0.862	1	0.967
DNAJB4_chr1_78005079_78005321_77979231_77979293_78013050_78013355	0.857	0.849	0.961	0.893	0.971	0.914	0.848	0.867	0.876	NA	NA	NA	NA	NA	NA	NA	NA	NA	NA	NA	NA	NA	NA	NA	NA	NA	NA	0.82	0.95	0.9	0.904	0.944	0.931	0.914	0.91	0.855	0.933	0.881	0.924	0.943	0.93	0.917	0.835	0.943	0.885	0.946	0.93	0.935	1	1	0.973	0.947	0.92	0.832	1	0.97	0.892	0.933	0.914	0.956	1	0.926	0.892
DNAJB4_chr1_78005079_78005321_77979280_77979619_78013050_78013355	0.968	0.966	1	1	0.971	1	0.918	1	1	0.926	0.974	1	1	1	1	1	0.884	0.964	NA	NA	NA	NA	NA	NA	NA	NA	NA	NA	NA	NA	NA	NA	NA	NA	NA	NA	0.874	0.832	1	0.848	0.975	1	0.953	1	0.952	0.945	0.93	0.937	0.864	0.86	0.973	1	0.958	1	1	0.941	1	1	0.977	0.956	0.876	1	0.97
DNAJB4_chr1_78005079_78005321_77992753_77992866_78013050_78013355	NA	NA	NA	NA	NA	NA	NA	NA	NA	NA	NA	NA	NA	NA	NA	NA	NA	NA	1	0.916	0.914	1	1	1	0.964	1	1	NA	NA	NA	NA	NA	NA	NA	NA	NA	NA	NA	NA	NA	NA	NA	NA	NA	NA	NA	NA	NA	NA	NA	NA	NA	NA	NA	1	0.97	1	NA	NA	NA	1	1	1
DNAJB4_chr1_78013050_78013619_77979174_77979293_78016013_78016274	NA	NA	NA	NA	NA	NA	NA	NA	NA	NA	NA	NA	NA	NA	NA	NA	NA	NA	NA	NA	NA	NA	NA	NA	NA	NA	NA	NA	NA	NA	NA	NA	NA	NA	NA	NA	NA	NA	NA	NA	NA	NA	NA	NA	NA	NA	NA	NA	NA	NA	NA	NA	NA	NA	1	1	1	1	0.988	1	1	1	1
DNAJB4_chr1_78013050_78013619_78004938_78005321_78016013_78016274	0.985	0.983	1	1	1	1	1	1	0.973	0.935	1	1	1	0.988	1	1	0.984	1	1	1	1	1	0.979	1	0.963	1	1	0.966	1	1	0.983	1	0.934	0.982	1	1	1	1	0.964	1	1	0.99	1	1	1	1	0.963	1	1	1	1	0.95	1	1	1	0.947	1	1	1	1	1	1	1
DNAJB5_chr9_34990347_34990611_34989744_34989831_34993199_34993332	0.048	0.014	0.092	0.037	0.033	0	0	0.065	0.092	0.288	0	0.048	0.02	0.071	0	0.033	0	0	0	0	0	0.027	0	0.042	0	0.022	0	0.027	0	0	0	0	0	0.063	0	0	0.063	0.092	0.015	0	0.029	0.015	0	0.168	0	0	0	0	0.057	0.029	0.051	0.051	0	0	0	0.037	0	0	0.048	0.033	0.063	0	0.037
DNAJB5_chr9_34990498_34990611_34989744_34989831_34993199_34993444	0.078	0.022	0.144	0	0.053	0	0	0.072	0.144	0	0	0.04	0	0.112	0	0	0	0	0	0	0	0.044	0	0	0	0.018	0	0.044	0	0	0	0	0	0	0	0	0	0.144	0.025	0	0	0	0	0.101	0	0	0	0	0.119	0.048	0.029	0.029	0	0	0	0.059	0	0	0	0	0.144	0	0.059
DNAJB5_chr9_34990498_34990812_34989744_34989831_34993199_34993444	0	0.024	0	0	0	0	0	0	0	0	0	0	0	0	0	0.029	0	0	0	0.013	0.009	0.046	0	0	0.043	0.029	0	0	0	0	0.016	0	0	0	0	0.032	0.056	0	0.026	0	0	0	0	0	0.012	0.014	0.013	0.018	0.051	0.051	0.016	0.016	0	0.074	0.026	0.016	0	0.041	0	0	0.056	0	0
DNAJB5_chr9_34990667_34990812_34989640_34989831_34993199_34993444	0	0.02	0	0	0	0	0	0	0	NA	NA	NA	NA	NA	NA	NA	NA	NA	0	0	0	0.039	0	0	0	0.032	0	NA	NA	NA	NA	NA	NA	NA	NA	NA	0.047	0	0	0	0	0	0	0	0	0	0	0.03	0.029	0	0	0	0	0.062	0.042	0.027	0	0	0	0	0.047	0	0
DNAJB5_chr9_34990759_34990812_34990498_34990611_34993199_34993444	NA	NA	NA	NA	NA	NA	NA	NA	NA	NA	NA	NA	NA	NA	NA	NA	NA	NA	NA	NA	NA	0	NA	NA	NA	0.578	NA	NA	NA	NA	NA	NA	NA	NA	NA	NA	NA	NA	NA	NA	NA	NA	NA	NA	NA	NA	NA	1	0.186	NA	0	0	NA	1	NA	NA	NA	NA	NA	NA	NA	NA	NA
DNAJB5_chr9_34996264_34996291_34990221_34993444_34996394_34996866	1	0.764	1	1	0.288	1	0.618	0.618	1	NA	NA	NA	NA	NA	NA	NA	NA	NA	0.708	1	1	0.393	0.84	1	0.669	0.486	1	NA	NA	NA	NA	NA	NA	NA	NA	NA	NA	NA	NA	NA	NA	NA	NA	NA	NA	NA	NA	NA	NA	NA	NA	NA	NA	NA	NA	NA	NA	NA	NA	NA	NA	NA	NA
DNAJB6_chr7_157337560_157337811_157337054_157337144_157358546_157358637	0.016	0	0	0	0	0	0.03	0	0	0	0	0	0	0.015	0	0	0	0	0.015	0	0	0	0	0	0	0	0	0	0.03	0	0.028	0	0.028	0	0.016	0	0	0.016	0.012	0.034	0.024	0	0	0	0	0	0	0	0	0.022	0	0.012	0	0	0	0	0	0	0	0	0	0	0.015
DNAJB6_chr7_157337743_157337811_157337054_157337144_157358546_157358637	NA	NA	NA	NA	NA	NA	NA	NA	NA	0.03	0	0	0	0	0	0	0	0	NA	NA	NA	NA	NA	NA	NA	NA	NA	NA	NA	NA	NA	NA	NA	NA	NA	NA	NA	NA	NA	NA	NA	NA	NA	NA	NA	NA	NA	NA	NA	NA	NA	NA	NA	NA	0	0	0	0	0	0.028	0	0	0
DNAJB6_chr7_157354505_157354616_157337054_157337144_157358546_157358637	NA	NA	NA	NA	NA	NA	NA	NA	NA	NA	NA	NA	NA	NA	NA	NA	NA	NA	NA	NA	NA	NA	NA	NA	NA	NA	NA	NA	NA	NA	NA	NA	NA	NA	NA	NA	0	0	0	0.102	0	0	0	0	0.017	0	0.033	0	NA	NA	NA	0	0.035	0	NA	NA	NA	NA	NA	NA	NA	NA	NA
DNAJB6_chr7_157355759_157355774_157337054_157337144_157358546_157358637	NA	NA	NA	NA	NA	NA	NA	NA	NA	NA	NA	NA	NA	NA	NA	NA	NA	NA	NA	NA	NA	NA	NA	NA	NA	NA	NA	NA	NA	NA	NA	NA	NA	NA	NA	NA	0	0	0	0	0	0	0	0.04	0	NA	NA	NA	NA	NA	NA	NA	NA	NA	NA	NA	NA	NA	NA	NA	NA	NA	NA
DNAJB6_chr7_157356210_157356488_157337054_157337144_157358546_157358637	0	0.01	0	NA	NA	NA	0	0	0.026	NA	NA	NA	NA	NA	NA	NA	NA	NA	NA	NA	NA	NA	NA	NA	NA	NA	NA	NA	NA	NA	NA	NA	NA	NA	NA	NA	NA	NA	NA	NA	NA	NA	NA	NA	NA	NA	NA	NA	NA	NA	NA	NA	NA	NA	NA	NA	NA	NA	NA	NA	NA	NA	NA
DNAJB6_chr7_157358546_157358637_157336965_157337144_157363160_157363230	0.841	0.942	1	0.918	1	1	0.918	1	0.931	1	0.936	1	0.784	0.854	1	1	0.744	1	1	0.899	0.938	1	0.86	0.887	0.87	0.893	1	0.807	1	1	0.86	0.931	1	0.936	1	0.918	0.921	0.914	0.933	1	1	0.905	1	0.796	0.944	1	1	0.914	1	1	0.893	1	1	1	1	1	0.893	0.887	0.879	0.925	1	0.893	0.921
DNAJB6_chr7_157363160_157363270_157336965_157337144_157382245_157382272	NA	NA	NA	NA	NA	NA	NA	NA	NA	NA	NA	NA	NA	NA	NA	NA	NA	NA	NA	NA	NA	NA	NA	NA	NA	NA	NA	NA	NA	NA	NA	NA	NA	NA	NA	NA	NA	NA	NA	NA	NA	NA	NA	NA	NA	NA	NA	NA	NA	NA	NA	NA	NA	NA	NA	NA	NA	0.338	1	1	1	1	1
DNAJB6_chr7_157363160_157363270_157358546_157358637_157366501_157366525	1	1	0.992	1	1	1	1	1	0.993	1	0.995	1	1	0.993	1	1	1	0.991	1	1	1	0.976	1	1	1	1	0.994	NA	NA	NA	NA	NA	NA	NA	NA	NA	1	1	1	1	1	1	0.984	0.994	1	1	1	0.993	1	1	1	1	1	0.993	1	1	1	0.979	1	1	0.985	1	0.988
DNAJB6_chr7_157368764_157368942_157367372_157367483_157382245_157382377	0	0.042	0	0.042	0.018	0.032	0.033	0	0	NA	NA	NA	NA	NA	NA	NA	NA	NA	0	0	0	0	0	0	0	0	0.067	NA	NA	NA	NA	NA	NA	NA	NA	NA	NA	NA	NA	NA	NA	NA	NA	NA	NA	NA	NA	NA	NA	NA	NA	NA	NA	NA	NA	NA	NA	NA	NA	NA	NA	NA	NA
DNAJB6_chr7_157368803_157368942_157367372_157367483_157382245_157382377	0	0	0.028	0	0	0	0	0	0	NA	NA	NA	NA	NA	NA	NA	NA	NA	NA	NA	NA	NA	NA	NA	NA	NA	NA	NA	NA	NA	NA	NA	NA	NA	NA	NA	NA	NA	NA	NA	NA	NA	NA	NA	NA	0	0	0	0	0	0	0	0	0.026	0	0	0	0	0.026	0	0	0	0
DNAJB6_chr7_157369359_157369475_157367372_157367483_157382245_157382272	NA	NA	NA	NA	NA	NA	NA	NA	NA	0	0	0	0	0	0.03	0	0	0	0	0	0	0	0.022	0	0	0	0	0	0	0.019	0	0	0	0.022	0	0	0	0	0	0	0	0.037	0	0	0	NA	NA	NA	NA	NA	NA	NA	NA	NA	NA	NA	NA	NA	NA	NA	NA	NA	NA
DNAJB6_chr7_157381832_157381982_157367372_157367483_157382245_157382743	0.013	0	0.013	0.162	0.056	0.126	0.019	0.044	0	NA	NA	NA	NA	NA	NA	NA	NA	NA	0	0.015	0	0.08	0.019	0.038	0.085	0	0	0	0	0	0.093	0.08	0.102	0.019	0	0.009	0.014	0	0	0.075	0.021	0.032	0	0	0	0	0	0	0.015	0.115	0.063	0	0.055	0	NA	NA	NA	NA	NA	NA	NA	NA	NA
DNAJB6_chr7_157381832_157381984_157367372_157367483_157382245_157382743	0.013	0	0.013	0.161	0.089	0.067	0	0.015	0	0	0	0	0.164	0.166	0	0.038	0	0	0	0	0	0.103	0.038	0.089	0.03	0	0	0	0	0	0.048	0.064	0.083	0.038	0	0.009	0.014	0	0	0.026	0.061	0.032	0	0	0	NA	NA	NA	NA	NA	NA	NA	NA	NA	0	0.015	0	0.035	0.025	0	0.022	0	0
DNAJB6_chr7_157381832_157381986_157367372_157367483_157382245_157382743	0.026	0.087	0.013	0.399	0.104	0.2	0	0.071	0.04	0.048	0	0.023	0.259	0.247	0.176	0.104	0	0.07	0	0.058	0	0.204	0.072	0.104	0.109	0.012	0	0.02	0.013	0.016	0.217	0.133	0.226	0.072	0	0.009	0.014	0	0.009	0.074	0.079	0.116	0	0.025	0	0.014	0	0.047	0.058	0.23	0.116	0	0.255	0.025	0.022	0.015	0	0.151	0.15	0.125	0.043	0	0
DNAJB6_chr7_157381835_157381982_157367372_157367483_157382245_157382743	0	0.047	0	0.128	0.074	0.18	0.019	0.03	0	NA	NA	NA	NA	NA	NA	NA	NA	NA	0	0.015	0.014	0.128	0.038	0.02	0.059	0.012	0.038	0.059	0	0	0.072	0.034	0.065	0	0.047	0.009	0	0	0	0.052	0	0.033	0	0	0	0	0	0	0.015	0.18	0.119	0	0	0.049	NA	NA	NA	NA	NA	NA	NA	NA	NA
DNAJB6_chr7_157381835_157381982_157368800_157368942_157382245_157382743	NA	NA	NA	NA	NA	NA	NA	NA	NA	NA	NA	NA	NA	NA	NA	NA	NA	NA	NA	NA	NA	NA	NA	NA	NA	NA	NA	NA	NA	NA	NA	NA	NA	NA	NA	NA	NA	NA	NA	1	1	NA	0	NA	NA	NA	NA	NA	NA	NA	NA	NA	NA	NA	NA	NA	NA	NA	NA	NA	NA	NA	NA
DNAJB6_chr7_157381835_157381984_157367372_157367483_157382245_157382743	0	0.046	0	0.127	0.106	0.127	0	0	0	0	0	0	0.106	0.063	0.052	0.056	0.022	0	0	0	0.014	0.148	0.056	0.073	0	0.012	0.038	0.059	0	0	0.025	0.017	0.044	0.019	0.046	0.009	0	0	0	0	0.042	0.032	0	0	0	NA	NA	NA	NA	NA	NA	NA	NA	NA	0	0.029	0.019	0.035	0.025	0	0	0	0
DNAJB6_chr7_157381835_157381984_157368800_157368942_157382245_157382743	NA	NA	NA	NA	NA	NA	NA	NA	NA	NA	NA	NA	NA	NA	NA	NA	NA	NA	NA	NA	NA	NA	NA	NA	NA	NA	NA	NA	NA	NA	NA	NA	NA	NA	NA	NA	NA	NA	NA	NA	1	NA	0	NA	NA	NA	NA	NA	NA	NA	NA	NA	NA	NA	NA	NA	NA	NA	NA	NA	NA	NA	NA
DNAJB6_chr7_157381835_157381986_157367372_157367483_157382245_157382743	0.013	0.126	0	0.384	0.121	0.245	0	0.058	0.04	0.048	0	0.023	0.216	0.166	0.213	0.121	0.022	0.071	0	0.058	0.014	0.241	0.089	0.089	0.085	0.024	0.038	0.076	0.013	0.016	0.203	0.094	0.2	0.056	0.046	0.009	0	0	0.009	0.051	0.061	0.117	0	0.025	0	0.014	0	0.048	0.058	0.28	0.166	0	0.224	0.071	0.022	0.029	0.018	0.153	0.151	0.126	0.022	0	0
DNAJB6_chr7_157381835_157381986_157368800_157368942_157382245_157382743	NA	NA	NA	NA	NA	NA	NA	NA	NA	NA	NA	NA	NA	NA	NA	NA	NA	NA	NA	NA	NA	NA	NA	NA	NA	NA	NA	NA	NA	NA	NA	NA	NA	NA	NA	NA	NA	NA	NA	1	1	1	0	1	NA	NA	NA	NA	NA	NA	NA	NA	NA	NA	NA	NA	NA	NA	NA	NA	NA	NA	NA
DNAJB6_chr7_157381894_157381982_157367372_157367483_157382245_157382743	0	0	0	0.112	0.025	0.086	0.024	0.057	0	NA	NA	NA	NA	NA	NA	NA	NA	NA	0.031	0.02	0	0	0	0.025	0.108	0	0	0	0	0	0.062	0.043	0.13	0	0	0.023	0	0	0	0.066	0	0.042	0	0	0	0	0	0	0	0	0.179	0	0	0	NA	NA	NA	NA	NA	NA	NA	NA	NA
DNAJB6_chr7_157381894_157381984_157367372_157367483_157382245_157382743	0	0	0	0.111	0.071	0	0	0.02	0	0.032	0	0	0.133	0	0.034	0	0.028	0	0.03	0	0	0.036	0.025	0.093	0.039	0	0	0	0	0	0.032	0.022	0.106	0.025	0	0.022	0	0	0	0	0.053	0.041	0	0	0	NA	NA	NA	NA	NA	NA	NA	NA	NA	0	0.019	0	0.086	0.032	0.158	0	0.02	0
DNAJB6_chr7_157381894_157381984_157370789_157370868_157382245_157382743	NA	NA	NA	NA	NA	NA	NA	NA	NA	NA	NA	NA	NA	NA	NA	NA	NA	NA	NA	NA	NA	NA	NA	NA	NA	NA	NA	NA	NA	NA	NA	NA	NA	NA	NA	NA	NA	NA	NA	NA	NA	NA	NA	NA	NA	NA	NA	NA	NA	NA	NA	NA	NA	NA	1	1	NA	NA	NA	NA	NA	NA	0
DNAJB6_chr7_157381894_157381986_157367372_157367483_157382245_157382743	0	0.11	0	0.426	0.092	0.188	0	0.09	0.051	0.061	0	0.03	0.261	0.146	0.238	0.132	0.028	0.089	0.03	0.038	0	0.182	0.048	0.112	0.106	0	0	0.026	0.017	0.021	0.246	0.118	0.243	0.025	0	0.022	0	0	0.034	0.065	0.077	0.146	0	0.032	0	0.018	0	0.06	0.038	0.182	0.23	0	0.129	0.032	0.028	0.019	0	0.217	0.186	0.27	0.028	0.019	0
DNAJB6_chr7_157381894_157381986_157370789_157370868_157382245_157382743	NA	NA	NA	NA	NA	NA	NA	NA	NA	NA	NA	NA	NA	NA	NA	NA	NA	NA	NA	NA	NA	NA	NA	NA	NA	NA	NA	NA	NA	NA	NA	NA	NA	NA	NA	NA	NA	NA	NA	NA	NA	NA	NA	NA	NA	NA	NA	NA	NA	NA	NA	NA	NA	NA	1	1	NA	NA	NA	NA	1	NA	0
DNAJB6_chr7_157381894_157382377_157367372_157367483_157384866_157384983	1	0.943	1	0.982	0.973	1	1	0.963	0.979	1	0.958	0.981	0.962	0.935	1	0.986	0.956	1	1	1	0.965	1	0.975	0.954	1	1	1	0.982	1	1	0.977	0.928	0.921	1	1	0.979	0.982	0.96	0.972	0.927	0.977	0.914	1	1	0.981	1	1	0.947	0.921	0.975	1	1	1	0.964	0.98	1	0.964	0.955	0.903	0.957	1	0.963	0.943
DNAJB6_chr7_157381894_157382377_157367372_157367483_157409794_157410001	NA	NA	NA	NA	NA	NA	NA	NA	NA	NA	NA	NA	NA	NA	NA	NA	NA	NA	NA	NA	NA	NA	NA	NA	NA	NA	NA	NA	NA	NA	NA	NA	NA	NA	NA	NA	0.536	0.819	0.729	0.606	0.698	0.819	0.843	0.86	0.672	NA	NA	NA	NA	NA	NA	NA	NA	NA	NA	NA	NA	NA	NA	NA	NA	NA	NA
DNAJB6_chr7_157382181_157382377_157367372_157367483_157384866_157384983	1	0.968	1	0.99	0.985	1	1	0.98	0.989	NA	NA	NA	NA	NA	NA	NA	NA	NA	NA	NA	NA	NA	NA	NA	NA	NA	NA	NA	NA	NA	NA	NA	NA	NA	NA	NA	NA	NA	NA	NA	NA	NA	NA	NA	NA	NA	NA	NA	NA	NA	NA	NA	NA	NA	NA	NA	NA	NA	NA	NA	NA	NA	NA
DNAJB6_chr7_157382222_157382377_157367372_157367483_157384866_157384983	NA	NA	NA	NA	NA	NA	NA	NA	NA	NA	NA	NA	NA	NA	NA	NA	NA	NA	NA	NA	NA	NA	NA	NA	NA	NA	NA	NA	NA	NA	NA	NA	NA	NA	NA	NA	NA	NA	NA	NA	NA	NA	NA	NA	NA	NA	NA	NA	NA	NA	NA	NA	NA	NA	0.99	1	0.983	0.977	0.949	0.977	1	0.982	0.973
DNAJB6_chr7_157382245_157382377_157367372_157367483_157384866_157384983	1	0.975	1	0.992	0.989	1	1	0.985	0.992	1	0.983	0.992	0.983	0.972	1	0.994	0.983	1	1	1	0.986	1	0.99	0.981	1	1	1	0.993	1	1	0.99	0.97	0.964	1	1	0.992	0.993	0.984	0.989	0.968	0.99	0.963	1	1	0.993	1	1	0.979	0.968	0.989	1	1	1	0.985	0.992	1	0.985	0.98	0.956	0.979	1	0.985	0.977
DNAJB6_chr7_157382245_157382377_157367372_157367483_157409794_157410001	NA	NA	NA	NA	NA	NA	NA	NA	NA	NA	NA	NA	NA	NA	NA	NA	NA	NA	NA	NA	NA	NA	NA	NA	NA	NA	NA	NA	NA	NA	NA	NA	NA	NA	NA	NA	0.834	0.929	0.908	0.771	0.84	0.918	0.947	0.954	0.89	NA	NA	NA	NA	NA	NA	NA	NA	NA	NA	NA	NA	NA	NA	NA	NA	NA	NA
DNAJB6_chr7_157382248_157382377_157367372_157367483_157384866_157384983	1	0.972	1	0.991	0.987	1	1	0.982	0.99	1	0.98	0.991	0.981	0.966	1	0.993	0.98	1	1	1	0.983	1	0.987	0.978	1	1	1	0.991	1	1	0.988	0.964	0.958	1	1	0.99	0.992	0.98	0.987	0.963	0.988	0.956	1	1	0.991	1	1	0.974	0.961	0.988	1	1	1	0.984	0.99	1	0.983	0.976	0.95	0.977	1	0.982	0.973
DNAJB6_chr7_157382248_157382377_157367372_157367483_157409794_157410001	NA	NA	NA	NA	NA	NA	NA	NA	NA	NA	NA	NA	NA	NA	NA	NA	NA	NA	NA	NA	NA	NA	NA	NA	NA	NA	NA	NA	NA	NA	NA	NA	NA	NA	NA	NA	0.32	0.541	0.515	0.105	0	0.414	0.653	0.767	0.386	NA	NA	NA	NA	NA	NA	NA	NA	NA	NA	NA	NA	NA	NA	NA	NA	NA	NA
DNAJB6_chr7_157384008_157384063_157382245_157382377_157384866_157385008	0.015	0.012	0.003	0.006	0	0	0.007	0.006	0	0	0	0.006	0.006	0.025	0.004	0.007	0.002	0.003	0	0.007	0	0.004	0	0.015	0	0	0.006	0	0.006	0	0.008	0	0.014	0.006	0.005	0	0.005	0.003	0.004	0.008	0.004	0.009	0.004	0.008	0.006	0	0	0.006	0	0.004	0.004	0.002	0.003	0.005	0.006	0.004	0	0.008	0.007	0.008	0.007	0.006	0.024
DNAJB6_chr7_157384866_157385008_157367372_157367483_157385540_157385605	NA	NA	NA	NA	NA	NA	NA	NA	NA	1	1	1	0.994	1	0.992	1	1	1	NA	NA	NA	NA	NA	NA	NA	NA	NA	NA	NA	NA	NA	NA	NA	NA	NA	NA	NA	NA	NA	NA	NA	NA	NA	NA	NA	0.995	1	1	1	1	1	1	1	1	NA	NA	NA	NA	NA	NA	NA	NA	NA
DNAJB6_chr7_157384866_157385013_157367372_157367483_157385540_157386324	NA	NA	NA	NA	NA	NA	NA	NA	NA	NA	NA	NA	0.979	1	0.974	1	1	1	NA	NA	NA	NA	NA	NA	NA	NA	NA	NA	NA	NA	NA	NA	NA	NA	NA	NA	NA	NA	NA	NA	NA	NA	NA	NA	NA	NA	NA	NA	NA	NA	NA	NA	NA	NA	NA	NA	NA	NA	NA	NA	NA	NA	NA
DNAJB6_chr7_157385540_157385611_157367372_157367483_157409794_157410001	NA	NA	NA	NA	NA	NA	NA	NA	NA	1	0.664	0.743	1	0.699	0.832	0.881	0.896	0.712	NA	NA	NA	NA	NA	NA	NA	NA	NA	NA	NA	NA	NA	NA	NA	NA	NA	NA	NA	NA	NA	NA	NA	NA	NA	NA	NA	0.867	0.788	0.832	0.65	0.508	0.553	0.788	1	0.918	NA	NA	NA	NA	NA	NA	NA	NA	NA
DNAJB6_chr7_157385540_157385611_157367372_157367483_157416015_157417433	NA	NA	NA	NA	NA	NA	NA	NA	NA	0	0	0	1	1	1	0	NA	NA	NA	NA	NA	NA	NA	NA	NA	NA	NA	NA	NA	NA	NA	NA	NA	NA	NA	NA	NA	NA	NA	NA	NA	NA	NA	NA	NA	1	0	NA	0	NA	1	0	NA	1	NA	NA	NA	NA	NA	NA	NA	NA	NA
DNAJB6_chr7_157409794_157410001_157367372_157367483_157416015_157416475	0.945	0.874	1	0.869	1	0.917	0.981	1	1	0.94	0.967	0.941	1	1	1	0.909	1	1	1	0.928	1	1	0.931	1	1	0.96	1	1	1	1	1	0.947	1	1	1	1	1	1	1	0.887	1	0.872	1	1	1	1	0.957	1	0.865	1	1	0.915	1	1	1	1	0.948	1	1	1	1	1	1
DNAJB6_chr7_157409794_157410001_157385540_157385611_157416015_157416475	1	0.884	1	0.939	1	1	1	0.935	0.966	1	1	1	0.931	0.927	1	1	1	1	1	0.947	1	0.909	1	1	1	0.927	1	1	0.95	1	0.855	0.884	1	1	0.954	1	1	1	1	0.922	0.946	1	1	0.959	1	1	0.967	0.902	1	1	0.944	1	1	0.982	1	0.952	1	1	0.896	1	1	1	1
DNAJB6_chr7_157409794_157410003_157367372_157367483_157416015_157417439	NA	NA	NA	NA	NA	NA	NA	NA	NA	NA	NA	NA	NA	NA	NA	NA	NA	NA	NA	NA	NA	NA	NA	NA	NA	NA	NA	NA	NA	NA	NA	NA	NA	NA	NA	NA	NA	NA	NA	0.796	1	0.615	1	1	1	NA	NA	NA	NA	NA	NA	NA	NA	NA	NA	NA	NA	NA	NA	NA	NA	NA	NA
DNAJB6_chr7_157409794_157410003_157385540_157385611_157416015_157417439	NA	NA	NA	NA	NA	NA	NA	NA	NA	NA	NA	NA	NA	NA	NA	NA	NA	NA	NA	NA	NA	NA	NA	NA	NA	NA	NA	NA	NA	NA	NA	NA	NA	NA	NA	NA	1	1	1	0.886	0.906	1	1	0.913	1	NA	NA	NA	NA	NA	NA	NA	NA	NA	NA	NA	NA	NA	NA	NA	NA	NA	NA
DNAJB6_chr7_157409794_157410037_157367372_157367483_157416015_157417439	0.837	0.445	1	0.658	1	0.794	0.865	1	1	0.616	0.876	0.743	1	1	1	0.692	1	1	NA	NA	NA	NA	NA	NA	NA	NA	NA	1	1	1	1	0.743	1	1	1	NA	NA	NA	NA	NA	NA	NA	NA	NA	NA	NA	NA	NA	NA	NA	NA	NA	NA	NA	NA	NA	NA	NA	NA	NA	NA	NA	NA
DNAJB6_chr7_157409794_157410037_157385540_157385611_157416015_157417439	1	0.763	1	0.853	1	1	1	0.874	0.92	1	1	1	0.845	0.845	1	NA	NA	NA	NA	NA	NA	NA	NA	NA	NA	NA	NA	1	0.895	1	0.743	0.711	1	1	0.9	1	NA	NA	NA	NA	NA	NA	NA	NA	NA	NA	NA	NA	NA	NA	NA	NA	NA	NA	NA	NA	NA	NA	NA	NA	NA	NA	NA
DNAJB6_chr7_157409794_157410284_157367372_157367483_157416015_157417439	0.774	0.432	1	0.511	1	0.712	0.82	1	1	0.533	0.807	0.676	1	1	1	0.603	1	1	NA	NA	NA	NA	NA	NA	NA	NA	NA	NA	NA	NA	NA	NA	NA	NA	NA	NA	NA	NA	NA	NA	NA	NA	NA	NA	NA	NA	NA	NA	NA	NA	NA	NA	NA	NA	NA	NA	NA	NA	NA	NA	NA	NA	NA
DNAJB6_chr7_157409794_157410284_157385540_157385611_157416015_157417439	1	0.676	1	0.764	1	1	1	0.807	0.876	NA	NA	NA	0.774	0.764	1	1	1	1	NA	NA	NA	NA	NA	NA	NA	NA	NA	NA	NA	NA	NA	NA	NA	NA	NA	NA	NA	NA	NA	NA	NA	NA	NA	NA	NA	NA	NA	NA	NA	NA	NA	NA	NA	NA	NA	NA	NA	NA	NA	NA	NA	NA	NA
DNAJB6_chr7_157409794_157415529_157385540_157385611_157416015_157417433	1	0.338	1	0.458	1	1	1	0.51	0.667	1	1	1	0.515	0.418	1	1	1	1	1	0.561	1	0.421	1	1	1	0.36	1	1	0.475	1	0.321	0.305	1	1	0.553	1	1	1	1	0.515	0.491	1	1	0.553	1	1	0.586	0.308	1	1	0.565	1	1	0.742	1	0.51	1	1	0.267	1	1	1	1
DNAJC1_chr10_21761433_21761547_21759508_21759618_21766260_21766309	0.003	0.006	0.002	0.004	0.006	0.003	0.005	0.002	0.005	0.011	0.002	0.004	0.005	0.006	0.001	0.004	0	0.002	0.006	0	0.003	0.006	0	0.002	0.005	0	0.002	0.002	0.011	0	0.003	0.004	0.017	0.006	0.012	0.002	0	0.006	0.002	0.002	0.005	0.006	0.009	0.001	0	0.006	0.003	0.008	0	0.006	0.002	0	0	0.002	0.009	0.006	0.006	0.006	0.004	0.004	0.005	0.005	0.004
DNAJC1_chr10_21761481_21761547_21759508_21759618_21766260_21766309	0.006	0.006	0.002	0.002	0.007	0.004	0.002	0.002	0.004	0.002	0.006	0	0.003	0.007	0	0.005	0	0.002	NA	NA	NA	NA	NA	NA	NA	NA	NA	0	0.005	0	0.002	0.001	0.013	0.005	0.015	0.002	0	0.007	0	0.002	0.003	0.003	0.007	0.002	0.002	0.005	0.002	0.01	0	0	0.002	0	0	0.002	0.007	0.005	0.004	0.005	0.002	0.003	0.004	0.002	0.003
DNAJC1_chr10_21761517_21761547_21759508_21759618_21766260_21766309	0.008	0.008	0.003	0.002	0.009	0.007	0.005	0.008	0.005	0.006	0	0	0.006	0.002	0.002	0.008	0	0.005	0.003	0	0	0.009	0	0.003	0	0	0.007	0.01	0.006	0.003	0.002	0.005	0.008	0.003	0.011	0.002	0	0.009	0.009	0.006	0	0.004	0.011	0.006	0	0.006	0	0	0	0.002	0.003	0.006	0	0.008	0.006	0.007	0.005	0.007	0.006	0.004	0.011	0	0.004
DNAJC1_chr10_21766260_21766309_21759169_21759618_21805979_21806099	NA	NA	NA	NA	NA	NA	NA	NA	NA	1	1	1	1	0.997	1	1	1	1	NA	NA	NA	NA	NA	NA	NA	NA	NA	NA	NA	NA	NA	NA	NA	NA	NA	NA	NA	NA	NA	NA	NA	NA	NA	NA	NA	NA	NA	NA	NA	NA	NA	NA	NA	NA	1	1	1	1	1	1	1	0.997	1
DNAJC1_chr10_21805979_21806099_21766260_21766309_21879743_21879883	NA	NA	NA	NA	NA	NA	NA	NA	NA	NA	NA	NA	NA	NA	NA	NA	NA	NA	NA	NA	NA	NA	NA	NA	NA	NA	NA	NA	NA	NA	NA	NA	NA	NA	NA	NA	NA	NA	NA	NA	NA	NA	NA	NA	NA	NA	NA	NA	NA	NA	NA	NA	NA	NA	1	1	1	0.993	1	1	1	1	1
DNAJC1_chr10_21805979_21806099_21766260_21766309_21882281_21882439	0.971	0.981	0.979	0.961	0.997	0.96	0.995	0.997	0.977	0.969	0.989	0.982	0.982	0.987	0.991	0.976	0.988	0.983	0.975	0.988	0.95	0.953	0.963	0.955	0.967	0.988	0.974	0.967	0.99	0.985	0.981	0.976	0.983	0.968	0.988	0.978	0.985	0.981	0.983	0.96	0.97	0.948	0.993	0.958	0.971	0.977	0.991	0.973	0.966	0.977	0.978	0.978	0.981	0.99	0.989	0.965	0.976	0.968	0.977	0.983	0.974	0.988	0.995
DNAJC1_chr10_21805979_21806099_21766260_21766309_22003212_22003730	NA	NA	NA	NA	NA	NA	NA	NA	NA	NA	NA	NA	NA	NA	NA	NA	NA	NA	NA	NA	NA	NA	NA	NA	NA	NA	NA	1	1	1	1	1	1	0.992	1	1	NA	NA	NA	NA	NA	NA	NA	NA	NA	1	1	0.993	1	1	1	1	1	1	NA	NA	NA	NA	NA	NA	NA	NA	NA
DNAJC1_chr10_21805979_21806107_21766260_21766309_21882281_21882439	NA	NA	NA	NA	NA	NA	NA	NA	NA	NA	NA	NA	NA	NA	NA	NA	NA	NA	0.942	0.974	0.891	0.895	0.917	0.913	0.919	0.97	0.936	NA	NA	NA	NA	NA	NA	NA	NA	NA	NA	NA	NA	NA	NA	NA	NA	NA	NA	NA	NA	NA	NA	NA	NA	NA	NA	NA	NA	NA	NA	NA	NA	NA	NA	NA	NA
DNAJC1_chr10_21806051_21806099_21766260_21766309_21882281_21882439	NA	NA	NA	NA	NA	NA	NA	NA	NA	NA	NA	NA	NA	NA	NA	NA	NA	NA	0.952	0.973	0.901	0.914	0.918	0.894	0.938	0.977	0.957	NA	NA	NA	NA	NA	NA	NA	NA	NA	NA	NA	NA	NA	NA	NA	NA	NA	NA	0.951	0.983	0.947	0.939	0.952	0.962	0.958	0.963	0.981	0.98	0.925	0.95	0.934	0.955	0.967	0.947	0.977	0.991
DNAJC1_chr10_21806051_21806099_21766260_21766309_22003212_22003730	NA	NA	NA	NA	NA	NA	NA	NA	NA	NA	NA	NA	NA	NA	NA	NA	NA	NA	NA	NA	NA	NA	NA	NA	NA	NA	NA	NA	NA	NA	NA	NA	NA	NA	NA	NA	NA	NA	NA	NA	NA	NA	NA	NA	NA	NA	NA	0	NA	NA	1	NA	NA	NA	NA	NA	NA	NA	NA	NA	NA	NA	NA
DNAJC1_chr10_21806051_21806107_21766260_21766309_21882281_21882439	NA	NA	NA	NA	NA	NA	NA	NA	NA	NA	NA	NA	NA	NA	NA	NA	NA	NA	0.088	0	0	0	0.063	0	NA	NA	NA	NA	NA	NA	NA	NA	NA	NA	NA	NA	NA	NA	NA	NA	NA	NA	NA	NA	NA	NA	NA	NA	NA	NA	NA	NA	NA	NA	NA	NA	NA	NA	NA	NA	NA	NA	NA
DNAJC1_chr10_21808803_21808938_21805979_21806099_21882281_21882439	NA	NA	NA	NA	NA	NA	NA	NA	NA	0	0	0	0.002	0.004	0.001	0	0	0.001	NA	NA	NA	NA	NA	NA	NA	NA	NA	NA	NA	NA	NA	NA	NA	NA	NA	NA	NA	NA	NA	NA	NA	NA	NA	NA	NA	0	0.001	0	0	0.001	0.001	NA	NA	NA	0.004	0	0	0	0.001	0.002	0	0	0
DNAJC1_chr10_21811382_21811496_21805979_21806099_21882281_21882439	NA	NA	NA	0.001	0	0	0	0	0.001	NA	NA	NA	NA	NA	NA	NA	NA	NA	NA	NA	NA	NA	NA	NA	NA	NA	NA	NA	NA	NA	NA	NA	NA	NA	NA	NA	NA	NA	NA	NA	NA	NA	NA	NA	NA	NA	NA	NA	NA	NA	NA	NA	NA	NA	NA	NA	NA	NA	NA	NA	NA	NA	NA
DNAJC1_chr10_21851913_21852045_21805979_21806099_21882281_21882439	NA	NA	NA	NA	NA	NA	NA	NA	NA	NA	NA	NA	NA	NA	NA	NA	NA	NA	0	0	0	0.001	0.002	0	0.001	0	0	NA	NA	NA	NA	NA	NA	NA	NA	NA	NA	NA	NA	NA	NA	NA	NA	NA	NA	NA	NA	NA	NA	NA	NA	NA	NA	NA	NA	NA	NA	NA	NA	NA	NA	NA	NA
DNAJC1_chr10_21879743_21879883_21766260_21766309_21882281_21882439	NA	NA	NA	NA	NA	NA	NA	NA	NA	NA	NA	NA	NA	NA	NA	NA	NA	NA	NA	NA	NA	NA	NA	NA	NA	NA	NA	NA	NA	NA	NA	NA	NA	NA	NA	NA	NA	NA	NA	NA	NA	NA	NA	NA	NA	NA	NA	NA	NA	NA	NA	NA	NA	NA	0.231	0.031	0.131	0.141	0.184	0	0.184	0.184	0.474
DNAJC1_chr10_21879743_21879883_21805979_21806099_21882281_21882439	0.012	0.012	0.002	0.011	0.004	0.004	0.006	0.003	0.004	0.003	0.01	0.006	0.004	0.008	0.002	0.004	0.006	0.003	0.006	0.003	0.009	0.004	0.004	0.005	0.001	0.008	0.006	0.001	0.005	0	0.005	0.001	0.002	0.004	0.01	0.002	0.003	0.004	0.003	0.01	0.006	0.003	0.003	0.002	0.006	0.017	0.004	0.006	0.004	0.004	0.005	0.002	0.005	0.007	0.003	0.001	0.003	0.005	0.005	0.001	0.005	0.005	0.005
DNAJC1_chr10_21879763_21879883_21805979_21806099_21882281_21882439	NA	NA	NA	NA	NA	NA	NA	NA	NA	NA	NA	NA	NA	NA	NA	NA	NA	NA	NA	NA	NA	NA	NA	NA	NA	NA	NA	NA	NA	NA	NA	NA	NA	NA	NA	NA	0	0.003	0.005	0.007	0.006	0.002	0.003	0.002	0.006	NA	NA	NA	NA	NA	NA	NA	NA	NA	NA	NA	NA	NA	NA	NA	NA	NA	NA
DNAJC1_chr10_21882281_21882385_21805979_21806099_21904521_21904612	NA	NA	NA	NA	NA	NA	NA	NA	NA	1	0.99	1	1	1	1	1	1	1	0.994	1	1	1	1	1	1	1	1	1	0.994	1	1	1	1	1	1	1	NA	NA	NA	NA	NA	NA	NA	NA	NA	0.987	1	1	1	1	1	1	1	1	1	1	1	1	0.996	1	1	1	1
DNAJC1_chr10_21882281_21882385_21805979_21806099_21918778_21918872	NA	NA	NA	NA	NA	NA	NA	NA	NA	NA	NA	NA	NA	NA	NA	NA	NA	NA	NA	NA	NA	1	0.987	1	1	1	1	NA	NA	NA	NA	NA	NA	NA	NA	NA	NA	NA	NA	NA	NA	NA	NA	NA	NA	NA	NA	NA	NA	NA	NA	NA	NA	NA	NA	NA	NA	NA	NA	NA	NA	NA	NA
DNAJC1_chr10_21882281_21882385_21805979_21806099_21928505_21928552	NA	NA	NA	NA	NA	NA	NA	NA	NA	NA	NA	NA	NA	NA	NA	NA	NA	NA	NA	NA	NA	NA	NA	NA	NA	NA	NA	NA	NA	NA	NA	NA	NA	NA	NA	NA	1	1	1	1	1	0.996	1	1	1	1	1	1	1	1	1	1	0.994	1	NA	NA	NA	NA	NA	NA	NA	NA	NA
DNAJC1_chr10_21882281_21882434_21805979_21806099_21904521_21904612	NA	NA	NA	NA	NA	NA	NA	NA	NA	1	0.989	1	1	1	1	1	1	1	0.993	1	1	1	1	1	1	1	1	1	0.993	1	1	1	1	1	1	1	NA	NA	NA	NA	NA	NA	NA	NA	NA	0.985	1	1	1	1	1	1	1	1	1	1	1	1	0.995	1	1	1	1
DNAJC1_chr10_21882281_21882434_21805979_21806099_21918778_21918872	0.994	0.993	0.994	1	1	1	1	0.994	1	NA	NA	NA	NA	NA	NA	NA	NA	NA	1	1	1	1	0.985	1	1	1	1	NA	NA	NA	NA	NA	NA	NA	NA	NA	1	1	0.993	1	1	1	1	1	1	NA	NA	NA	NA	NA	NA	NA	NA	NA	0.993	1	0.994	1	1	1	1	1	1
DNAJC1_chr10_21882281_21882434_21805979_21806099_21928505_21928552	NA	NA	NA	NA	NA	NA	NA	NA	NA	NA	NA	NA	NA	NA	NA	NA	NA	NA	NA	NA	NA	NA	NA	NA	NA	NA	NA	NA	NA	NA	NA	NA	NA	NA	NA	NA	NA	NA	NA	1	1	0.995	1	1	1	NA	NA	NA	NA	NA	NA	NA	NA	NA	NA	NA	NA	NA	NA	NA	NA	NA	NA
DNAJC1_chr10_21882281_21882437_21805979_21806099_21904521_21904612	NA	NA	NA	NA	NA	NA	NA	NA	NA	1	0.988	1	1	1	1	1	1	1	NA	NA	NA	NA	NA	NA	NA	NA	NA	NA	NA	NA	NA	NA	NA	NA	NA	NA	NA	NA	NA	NA	NA	NA	NA	NA	NA	NA	NA	NA	NA	NA	NA	NA	NA	NA	1	1	1	1	0.995	1	1	1	1
DNAJC1_chr10_21882281_21882438_21805979_21806099_21904521_21904612	NA	NA	NA	NA	NA	NA	NA	NA	NA	NA	NA	NA	NA	NA	NA	NA	NA	NA	NA	NA	NA	NA	NA	NA	NA	NA	NA	NA	NA	NA	NA	NA	NA	NA	NA	NA	NA	NA	NA	NA	NA	NA	NA	NA	NA	0.989	1	1	1	1	1	1	1	1	NA	NA	NA	NA	NA	NA	NA	NA	NA
DNAJC1_chr10_21882281_21882439_21805979_21806099_21904521_21904612	NA	NA	NA	NA	NA	NA	NA	NA	NA	1	0.995	1	1	1	1	1	1	1	0.997	1	1	1	1	1	1	1	1	1	0.997	1	1	1	1	1	1	1	NA	NA	NA	NA	NA	NA	NA	NA	NA	0.993	1	1	1	1	1	1	1	1	1	1	1	1	0.998	1	1	1	1
DNAJC1_chr10_21882281_21882439_21805979_21806099_21918778_21918872	0.995	0.995	0.995	1	1	1	1	0.996	1	NA	NA	NA	NA	NA	NA	NA	NA	NA	1	1	1	1	0.989	1	1	1	1	NA	NA	NA	NA	NA	NA	NA	NA	NA	1	1	0.994	1	1	1	1	1	1	NA	NA	NA	NA	NA	NA	NA	NA	NA	0.995	1	0.996	1	1	1	1	1	1
DNAJC1_chr10_21904521_21904600_21882281_21882439_21918778_21918872	NA	NA	NA	NA	NA	NA	NA	NA	NA	NA	NA	NA	NA	NA	NA	NA	NA	NA	NA	NA	NA	NA	NA	NA	NA	NA	NA	NA	NA	NA	NA	NA	NA	NA	NA	NA	NA	NA	NA	NA	NA	NA	NA	NA	NA	1	0.993	1	1	0.969	0.993	0.992	0.992	1	NA	NA	NA	NA	NA	NA	NA	NA	NA
DNAJC1_chr10_21904521_21904612_21805979_21806099_21918778_21918872	NA	NA	NA	NA	NA	NA	NA	NA	NA	NA	NA	NA	NA	NA	NA	NA	NA	NA	1	1	1	1	0.97	1	NA	NA	NA	NA	NA	NA	NA	NA	NA	NA	NA	NA	NA	NA	NA	NA	NA	NA	NA	NA	NA	NA	NA	NA	NA	NA	NA	NA	NA	NA	0.989	1	0.993	1	1	1	NA	NA	NA
DNAJC1_chr10_21904521_21904612_21805979_21806099_21928505_21928552	NA	NA	NA	NA	NA	NA	NA	NA	NA	NA	NA	NA	NA	NA	NA	NA	NA	NA	NA	NA	NA	NA	NA	NA	NA	NA	NA	NA	NA	NA	NA	NA	NA	NA	NA	NA	NA	NA	NA	NA	NA	NA	NA	NA	NA	1	NA	1	NA	NA	NA	NA	0.626	NA	NA	NA	NA	NA	NA	NA	NA	NA	NA
DNAJC1_chr10_21904521_21904612_21805979_21806099_21929039_21929141	NA	NA	NA	NA	NA	NA	NA	NA	NA	0.218	1	1	NA	NA	1	1	1	NA	NA	NA	NA	NA	NA	NA	NA	NA	NA	NA	1	1	NA	0	0	NA	NA	NA	NA	NA	NA	NA	NA	NA	NA	NA	NA	0.528	NA	0.691	NA	1	NA	1	NA	0.358	NA	NA	NA	1	NA	NA	0	1	1
DNAJC1_chr10_21904521_21904612_21805979_21806099_22003212_22003730	NA	NA	NA	NA	NA	NA	NA	NA	NA	NA	NA	NA	NA	NA	NA	NA	NA	NA	NA	NA	NA	NA	NA	NA	NA	NA	NA	NA	1	0	1	NA	0	1	NA	1	NA	NA	NA	NA	NA	NA	NA	NA	NA	1	NA	1	0	NA	0.358	NA	1	0	NA	0	1	1	NA	1	NA	NA	NA
DNAJC1_chr10_21904521_21904612_21882281_21882385_21918778_21918872	NA	NA	NA	NA	NA	NA	NA	NA	NA	NA	NA	NA	NA	NA	NA	NA	NA	NA	1	1	1	1	1	1	1	0.993	1	NA	NA	NA	NA	NA	NA	NA	NA	NA	NA	NA	NA	NA	NA	NA	NA	NA	NA	NA	NA	NA	NA	NA	NA	NA	NA	NA	NA	NA	NA	NA	NA	NA	NA	NA	NA
DNAJC1_chr10_21904521_21904612_21882281_21882385_21928505_21928552	1	1	1	1	1	1	0.77	1	1	NA	NA	NA	NA	NA	NA	NA	NA	NA	1	1	1	0.77	1	1	NA	NA	NA	1	1	1	1	1	1	0.796	1	1	1	1	1	1	1	0.796	NA	1	1	1	1	1	1	1	0.77	1	0.456	1	NA	NA	NA	NA	NA	NA	NA	NA	NA
DNAJC1_chr10_21904521_21904612_21882281_21882434_21918778_21918872	0.98	0.99	0.983	0.984	0.973	0.986	0.983	0.99	0.992	0.982	0.974	1	0.975	0.971	0.992	0.992	0.989	0.99	1	0.975	0.964	1	0.971	0.983	0.99	0.985	0.985	1	0.989	0.97	0.97	1	0.991	0.981	0.974	0.972	0.93	0.979	0.987	0.977	0.981	0.986	0.989	0.993	0.98	0.943	0.958	0.966	0.959	0.965	1	0.982	1	1	1	0.991	0.964	0.981	0.963	0.992	0.991	0.952	1
DNAJC1_chr10_21904521_21904612_21882281_21882434_21928505_21928552	NA	NA	NA	NA	NA	NA	NA	NA	NA	NA	NA	NA	NA	NA	NA	NA	NA	NA	NA	NA	NA	NA	NA	NA	NA	NA	NA	NA	NA	NA	NA	NA	NA	NA	NA	NA	1	1	1	NA	1	1	NA	1	0	NA	NA	NA	NA	NA	NA	NA	NA	NA	NA	NA	NA	NA	NA	NA	NA	NA	NA
DNAJC1_chr10_21904521_21904612_21882281_21882439_21918778_21918872	1	1	0.996	1	0.996	1	1	1	1	1	0.99	1	0.994	0.996	1	1	0.986	1	1	1	1	0.996	1	1	0.996	1	1	1	1	0.987	1	1	1	1	0.995	1	0.995	0.996	0.995	1	1	1	1	1	1	1	0.996	1	1	0.982	0.996	0.996	0.995	1	0.995	1	1	1	1	1	1	0.996	1
DNAJC1_chr10_21904521_21904612_21882281_21882439_21928505_21928552	NA	NA	NA	NA	NA	NA	NA	NA	NA	NA	NA	NA	NA	NA	NA	NA	NA	NA	NA	NA	NA	NA	NA	NA	NA	NA	NA	NA	NA	NA	0.994	1	1	1	1	1	NA	NA	NA	NA	NA	NA	NA	NA	NA	NA	NA	NA	NA	NA	NA	NA	NA	NA	0.991	1	1	1	1	1	1	1	1
DNAJC1_chr10_21906422_21906516_21904521_21904612_21918778_21918872	NA	NA	NA	NA	NA	NA	NA	NA	NA	0	0	0.003	0	0.011	0.005	0	0	0	NA	NA	NA	NA	NA	NA	NA	NA	NA	NA	NA	NA	NA	NA	NA	NA	NA	NA	0	0	0	0	0	0	0	0.002	0.003	NA	NA	NA	NA	NA	NA	NA	NA	NA	0	0	0.007	0.003	0.002	0.002	0	0.005	0
DNAJC1_chr10_21920797_21920844_21919831_21919929_21929039_21929141	NA	NA	NA	NA	NA	NA	NA	NA	NA	1	1	0.983	0.987	1	1	0.988	1	0.954	NA	NA	NA	NA	NA	NA	NA	NA	NA	NA	NA	NA	NA	NA	NA	NA	NA	NA	NA	NA	NA	NA	NA	NA	NA	NA	NA	NA	NA	NA	NA	NA	NA	NA	NA	NA	NA	NA	NA	NA	NA	NA	NA	NA	NA
DNAJC1_chr10_21920797_21920962_21919831_21919929_21928505_21928552	NA	NA	NA	NA	NA	NA	NA	NA	NA	NA	NA	NA	NA	NA	NA	NA	NA	NA	NA	NA	NA	NA	NA	NA	NA	NA	NA	NA	NA	NA	NA	NA	NA	NA	NA	NA	NA	NA	NA	NA	NA	NA	NA	NA	NA	0.991	1	1	0.99	1	0.99	1	0.982	1	NA	NA	NA	NA	NA	NA	NA	NA	NA
DNAJC1_chr10_21920797_21920963_21919831_21919929_21928505_21928552	0.994	0.995	1	0.992	1	0.995	1	1	0.996	1	1	1	0.992	1	1	1	0.989	1	1	1	1	1	1	1	1	1	0.985	1	1	0.987	1	0.996	1	0.993	1	1	1	0.989	0.994	1	0.995	1	1	1	0.983	0.994	1	1	0.994	1	0.994	1	0.988	1	1	1	0.995	1	0.983	1	1	0.98	0.986
DNAJC1_chr10_21920797_21920963_21919831_21919929_21929039_21929141	1	0.953	1	0.976	0.992	1	0.993	1	0.994	1	1	0.992	0.994	1	1	0.994	1	0.98	1	1	1	1	0.989	1	1	1	1	NA	NA	NA	NA	NA	NA	NA	NA	NA	1	1	1	1	0.993	0.986	0.99	0.988	0.991	1	0.991	0.966	1	1	1	0.991	1	1	1	0.994	1	1	1	1	1	1	0.993
DNAJC1_chr10_21928505_21928552_21805979_21806099_21929039_21929141	NA	NA	NA	NA	NA	NA	NA	NA	NA	NA	NA	NA	NA	NA	NA	NA	NA	NA	NA	NA	NA	NA	NA	NA	NA	NA	NA	NA	NA	NA	NA	NA	NA	NA	NA	NA	1	1	1	1	0.979	1	1	1	1	0.987	1	0.99	1	1	1	1	1	0.99	NA	NA	NA	NA	NA	NA	NA	NA	NA
DNAJC1_chr10_21928505_21928552_21904521_21904612_21929039_21929141	1	1	1	1	1	0.991	1	1	1	0.991	1	1	1	1	1	0.993	1	1	NA	NA	NA	NA	NA	NA	NA	NA	NA	1	1	0.987	NA	NA	NA	1	1	1	NA	NA	NA	NA	NA	NA	NA	NA	NA	1	1	0.99	1	0.992	1	0.976	1	0.99	1	1	1	1	1	1	1	0.991	0.992
DNAJC1_chr10_21928505_21928552_21919902_21919929_21929039_21929141	1	0.947	1	0.973	0.989	1	0.991	1	0.992	1	1	0.99	0.993	1	1	0.993	1	0.977	1	1	1	1	0.984	1	1	1	1	NA	NA	NA	NA	NA	NA	NA	NA	NA	1	1	1	1	0.99	0.985	0.986	0.984	0.992	1	0.989	0.961	1	1	1	0.992	1	1	1	0.99	1	1	1	1	1	1	0.992
DNAJC1_chr10_21928505_21928552_21920797_21920963_21929039_21929141	0.983	0.996	0.983	0.982	0.951	0.988	0.968	0.955	0.984	0.975	0.977	0.99	0.971	0.95	0.955	0.983	0.995	0.963	0.954	1	0.985	0.982	0.948	0.957	0.975	0.979	0.976	0.979	0.989	0.979	0.941	0.961	0.96	0.984	0.979	0.983	0.969	0.957	0.955	0.959	0.978	0.969	0.974	0.978	0.992	0.978	0.961	0.991	0.968	0.981	0.977	0.972	0.976	0.981	0.983	0.963	0.987	0.965	0.979	0.938	0.996	0.95	0.979
DNAJC1_chr10_21928505_21928569_21805979_21806099_21929039_21929141	NA	NA	NA	NA	NA	NA	NA	NA	NA	NA	NA	NA	NA	NA	NA	NA	NA	NA	NA	NA	NA	NA	NA	NA	NA	NA	NA	NA	NA	NA	NA	NA	NA	NA	NA	NA	NA	NA	NA	NA	NA	NA	NA	NA	NA	0	1	0	NA	NA	1	1	NA	0	NA	NA	NA	NA	NA	NA	NA	NA	NA
DNAJC1_chr10_21928505_21928569_21904521_21904612_21929039_21929141	1	NA	NA	1	NA	0	NA	NA	NA	NA	NA	NA	NA	NA	NA	NA	NA	NA	NA	NA	NA	NA	NA	NA	NA	NA	NA	NA	NA	NA	NA	NA	NA	NA	NA	NA	NA	NA	NA	NA	NA	NA	NA	NA	NA	NA	1	0	1	0	1	0.3	NA	0	NA	NA	1	NA	1	NA	NA	0	0
DNAJC1_chr10_21928505_21928569_21919902_21919929_21929039_21929141	1	0	NA	0.325	0	NA	0	NA	0.391	NA	NA	NA	NA	NA	NA	NA	NA	NA	NA	NA	NA	1	0	NA	NA	NA	1	NA	NA	NA	NA	NA	NA	NA	NA	NA	NA	NA	1	NA	0	0.243	0	0	0.658	1	0.658	0	1	NA	1	0.562	1	NA	NA	0	1	NA	1	NA	NA	1	0.562
DNAJC1_chr10_21928505_21928569_21920797_21920963_21929039_21929141	0.916	0.982	0.925	0.905	0.833	0.957	0.861	0.828	0.91	NA	NA	NA	NA	NA	NA	NA	NA	NA	0.839	1	0.929	0.917	0.813	0.798	0.88	0.91	0.868	0.887	0.954	0.915	0.792	0.816	0.864	0.918	0.916	0.937	0.843	0.835	0.845	0.851	0.902	0.83	0.892	0.905	0.942	0.93	0.815	0.957	0.889	0.908	0.868	0.856	0.887	0.92	0.938	0.866	0.933	0.851	0.9	0.696	0.973	0.774	0.893
DNAJC1_chr10_21928505_21928807_21904521_21904612_21929039_21929141	NA	NA	NA	NA	NA	NA	NA	NA	NA	NA	NA	NA	NA	NA	NA	NA	NA	NA	NA	NA	NA	NA	NA	NA	NA	NA	NA	NA	NA	NA	NA	NA	NA	NA	NA	NA	NA	NA	NA	NA	NA	NA	NA	NA	NA	NA	NA	NA	NA	NA	NA	NA	NA	NA	NA	1	1	NA	NA	NA	NA	0	0
DNAJC1_chr10_21928505_21928807_21919902_21919929_21929039_21929141	NA	NA	NA	NA	NA	NA	NA	NA	NA	NA	NA	NA	NA	NA	NA	NA	NA	NA	NA	NA	NA	NA	NA	NA	NA	NA	NA	NA	NA	NA	NA	NA	NA	NA	NA	NA	NA	NA	NA	NA	NA	NA	NA	NA	NA	NA	NA	NA	NA	NA	NA	NA	NA	NA	NA	0.216	1	NA	1	NA	NA	1	0.355
DNAJC1_chr10_21928505_21928807_21920797_21920963_21929039_21929141	NA	NA	NA	NA	NA	NA	NA	NA	NA	NA	NA	NA	NA	NA	NA	NA	NA	NA	NA	NA	NA	NA	NA	NA	NA	NA	NA	0.771	0.9	0.822	0.621	0.653	0.731	0.827	0.824	0.864	NA	NA	NA	NA	NA	NA	NA	NA	NA	NA	NA	NA	NA	NA	NA	NA	NA	NA	0.864	0.738	0.857	0.71	0.792	0.496	0.939	0.595	0.782
DNAJC1_chr10_21928780_21928807_21928505_21928552_21929039_21929141	NA	NA	NA	NA	NA	NA	NA	NA	NA	NA	NA	NA	NA	NA	NA	NA	NA	NA	NA	NA	NA	NA	NA	NA	NA	NA	NA	0	0	0	0.003	0	0	0	0	0	NA	NA	NA	NA	NA	NA	NA	NA	NA	NA	NA	NA	NA	NA	NA	NA	NA	NA	NA	NA	NA	NA	NA	NA	NA	NA	NA
DNAJC1_chr10_21929039_21929141_21805979_21806099_22003212_22003399	NA	NA	NA	NA	NA	NA	NA	NA	NA	NA	NA	NA	NA	NA	NA	NA	NA	NA	NA	NA	NA	NA	NA	NA	NA	NA	NA	1	1	0.968	1	1	0.918	1	1	1	NA	NA	NA	NA	NA	NA	NA	NA	NA	1	1	1	0.953	1	0.964	1	1	0.946	1	0.972	1	NA	NA	NA	1	1	1
DNAJC1_chr10_21929039_21929141_21904521_21904612_22003212_22003399	NA	NA	NA	1	1	1	0.926	0.963	1	0.976	0.961	0.957	0.98	1	1	1	1	1	NA	NA	NA	NA	NA	NA	NA	NA	NA	1	1	1	0.965	1	0.956	0.961	1	1	NA	NA	NA	NA	NA	NA	NA	NA	NA	1	1	0.968	1	1	0.964	1	0.967	1	NA	NA	NA	0.964	1	0.943	1	1	1
DNAJC1_chr10_21981752_21981875_21929039_21929141_22003212_22003769	NA	NA	NA	NA	NA	NA	NA	NA	NA	NA	NA	NA	NA	NA	NA	NA	NA	NA	NA	NA	NA	NA	NA	NA	NA	NA	NA	0	0	0	0	0.009	0	0	0	0	0	0	0	0	0	0	0.014	0	0	NA	NA	NA	NA	NA	NA	NA	NA	NA	NA	NA	NA	NA	NA	NA	NA	NA	NA
DNAJC1_chr10_21981752_21981878_21929039_21929141_22003212_22003769	NA	NA	NA	NA	NA	NA	NA	NA	NA	NA	NA	NA	NA	NA	NA	NA	NA	NA	NA	NA	NA	NA	NA	NA	NA	NA	NA	NA	NA	NA	NA	NA	NA	NA	NA	NA	NA	NA	NA	NA	NA	NA	NA	NA	NA	NA	NA	NA	NA	NA	NA	NA	NA	NA	0	0.005	0	NA	NA	NA	0	0.016	0
DNAJC10_chr2_182717015_182717072_182716254_182716483_182718156_182718290	NA	NA	NA	NA	NA	NA	NA	NA	NA	1	1	1	1	1	1	1	0.979	1	NA	NA	NA	NA	NA	NA	NA	NA	NA	NA	NA	NA	NA	NA	NA	NA	NA	NA	NA	NA	NA	NA	NA	NA	NA	NA	NA	NA	NA	NA	NA	NA	NA	NA	NA	NA	NA	NA	NA	NA	NA	NA	NA	NA	NA
DNAJC10_chr2_182717507_182717572_182717015_182717072_182717940_182718290	NA	NA	NA	NA	NA	NA	NA	NA	NA	NA	NA	NA	NA	NA	NA	NA	NA	NA	NA	NA	NA	NA	NA	NA	NA	NA	NA	NA	NA	NA	NA	NA	NA	NA	NA	NA	NA	NA	NA	NA	NA	NA	NA	NA	NA	0.003	0.003	0	0	0	0	0	0	0	NA	NA	NA	NA	NA	NA	NA	NA	NA
DNAJC10_chr2_182723227_182723383_182722024_182722075_182728575_182728658	0	0	0	0	0.001	0	0	0	0.001	0	0.001	0.002	0	0	0	0	0.002	0	0	0	0.005	0.001	0	0	0	0	0.002	0	0	0.003	0	0	0	0.005	0	0.002	0	0.001	0.001	0.001	0.003	0	0.003	0.001	0	0	0	0	0.001	0.001	0	0	0.002	0.002	0	0	0.001	0	0.001	0.001	0.002	0	0.002
DNAJC10_chr2_182723230_182723383_182722024_182722075_182728575_182728658	NA	NA	NA	NA	NA	NA	NA	NA	NA	0	0.001	0	0	0	0	0	0	0.001	0	0	0.005	0	0	0	0	0.001	0	NA	NA	NA	NA	NA	NA	NA	NA	NA	NA	NA	NA	NA	NA	NA	NA	NA	NA	0	0.001	0	0.002	0	0	0	0.002	0.002	NA	NA	NA	NA	NA	NA	NA	NA	NA
DNAJC10_chr2_182728575_182728603_182722024_182722075_182728862_182728994	1	1	1	1	1	1	0.988	1	1	1	0.982	0.991	1	1	1	1	1	1	1	0.988	1	1	1	1	1	0.989	0.958	1	1	1	1	1	0.989	1	1	1	1	1	1	1	0.991	1	1	1	0.988	0.993	1	1	1	1	1	NA	NA	NA	1	1	1	1	0.99	1	1	1	1
DNAJC10_chr2_182728575_182728607_182722024_182722075_182728862_182728994	1	1	1	1	1	1	0.988	1	1	1	0.983	0.991	1	1	1	1	1	1	1	0.989	1	1	1	1	1	0.99	0.96	NA	NA	NA	NA	NA	NA	NA	NA	NA	NA	NA	NA	NA	NA	NA	NA	NA	NA	0.993	1	1	NA	NA	NA	1	1	1	NA	NA	NA	NA	NA	NA	NA	NA	NA
DNAJC10_chr2_182728575_182728658_182722024_182722075_182728862_182728994	1	1	1	1	1	1	0.995	1	1	1	0.994	0.997	1	1	1	1	1	1	1	0.996	1	1	1	1	1	0.996	0.988	1	1	1	1	1	0.996	1	1	1	1	1	1	1	0.997	1	1	1	0.995	0.997	1	1	1	1	1	1	1	1	1	1	1	1	0.996	1	1	1	1
DNAJC10_chr2_182728842_182728994_182728575_182728658_182729847_182729941	NA	NA	NA	NA	NA	NA	NA	NA	NA	NA	NA	NA	NA	NA	NA	NA	NA	NA	NA	NA	NA	NA	NA	NA	NA	NA	NA	NA	NA	NA	NA	NA	NA	NA	NA	NA	NA	NA	NA	NA	NA	NA	NA	NA	NA	1	0.99	1	1	1	1	NA	NA	NA	NA	NA	NA	NA	NA	NA	NA	NA	NA
DNAJC10_chr2_182728862_182728994_182728575_182728658_182729847_182729941	NA	NA	NA	NA	NA	NA	NA	NA	NA	NA	NA	NA	NA	NA	NA	NA	NA	NA	NA	NA	NA	NA	NA	NA	NA	NA	NA	NA	NA	NA	NA	NA	NA	NA	NA	NA	NA	NA	NA	NA	NA	NA	NA	NA	NA	1	0.995	1	1	1	1	1	1	1	NA	NA	NA	NA	NA	NA	NA	NA	NA
DNAJC10_chr2_182729847_182729941_182728575_182728994_182731029_182731107	0.996	1	1	1	1	1	1	1	1	NA	NA	NA	NA	NA	NA	NA	NA	NA	NA	NA	NA	NA	NA	NA	NA	NA	NA	1	1	1	1	1	1	1	0.994	1	NA	NA	NA	NA	NA	NA	NA	NA	NA	1	0.997	1	1	1	1	1	1	1	NA	NA	NA	NA	NA	NA	NA	NA	NA
DNAJC10_chr2_182731029_182731107_182728575_182728994_182740298_182740388	1	NA	1	NA	0.544	NA	NA	NA	NA	NA	NA	NA	NA	NA	NA	NA	NA	NA	NA	NA	NA	NA	NA	NA	NA	NA	NA	NA	NA	NA	NA	NA	NA	NA	NA	NA	NA	NA	NA	NA	NA	NA	NA	NA	NA	NA	NA	NA	NA	NA	NA	NA	NA	NA	NA	NA	NA	NA	NA	NA	NA	NA	NA
DNAJC10_chr2_182731029_182731107_182729834_182729941_182732498_182732542	NA	NA	NA	NA	NA	NA	NA	NA	NA	NA	NA	NA	NA	NA	NA	NA	NA	NA	NA	NA	NA	NA	NA	NA	NA	NA	NA	NA	NA	NA	NA	NA	NA	NA	NA	NA	1	1	1	1	1	1	1	0.992	1	NA	NA	NA	NA	NA	NA	NA	NA	NA	NA	NA	NA	NA	NA	NA	NA	NA	NA
DNAJC10_chr2_182732482_182732542_182731029_182731107_182736248_182736386	1	0.967	0.97	0.913	0.967	0.918	0.953	1	0.887	0.928	0.969	1	0.967	0.908	0.944	0.92	0.798	0.961	0.964	1	1	0.963	0.893	1	1	1	0.926	0.967	0.767	1	1	1	0.904	0.94	1	1	0.967	0.967	0.966	0.969	1	0.961	0.957	0.864	0.798	1	0.868	1	0.935	1	0.94	1	0.885	0.948	0.964	0.978	0.929	0.863	0.959	0.871	0.862	0.938	0.918
DNAJC10_chr2_182732498_182732534_182731029_182731107_182740298_182740388	NA	NA	NA	NA	NA	NA	NA	NA	NA	NA	NA	NA	NA	NA	NA	NA	NA	NA	NA	NA	NA	NA	NA	NA	NA	NA	NA	NA	NA	NA	NA	NA	NA	NA	NA	NA	1	0.985	1	1	1	1	1	0.984	0.97	NA	NA	NA	NA	NA	NA	NA	NA	NA	NA	NA	NA	NA	NA	NA	NA	NA	NA
DNAJC10_chr2_182732498_182732542_182731029_182731107_182736248_182736386	1	0.997	0.996	0.989	0.996	0.99	0.994	1	0.983	0.992	0.996	1	0.995	0.988	0.992	0.992	0.986	0.995	0.995	1	1	0.995	0.981	1	1	1	0.99	0.997	0.964	1	1	1	0.986	0.992	1	1	0.996	0.996	0.995	0.995	1	0.995	0.993	0.984	0.97	1	0.98	1	0.99	1	0.995	1	0.984	0.995	0.995	0.996	0.992	0.977	0.995	0.983	0.987	0.994	0.989
DNAJC10_chr2_182732498_182732542_182731029_182731107_182739544_182740388	1	0.992	1	1	1	1	1	1	1	1	1	0.99	1	1	1	1	1	0.988	0.977	1	1	1	1	1	1	1	1	0.991	1	1	1	0.97	1	1	1	0.974	1	1	1	1	1	1	1	0.985	1	1	0.988	1	0.972	1	0.988	1	0.987	0.962	1	1	0.989	1	1	0.989	1	1	1
DNAJC10_chr2_182732498_182732542_182731029_182731107_182740298_182740388	0.956	0.993	1	0.987	1	1	0.986	0.963	1	1	1	1	1	0.986	1	1	1	0.99	1	0.987	0.961	1	1	1	1	1	0.988	0.992	0.987	0.95	0.988	1	1	1	0.979	1	1	0.989	1	1	1	1	1	0.987	0.973	0.991	0.99	0.991	1	1	1	1	0.989	1	1	0.99	0.981	0.977	1	0.991	0.987	1	1
DNAJC10_chr2_182735555_182735593_182732498_182732542_182736248_182736386	0	0	0	0	0	0.008	0	0	0	NA	NA	NA	NA	NA	NA	NA	NA	NA	0	0	0	0	0.005	0	0.005	0	0	NA	NA	NA	NA	NA	NA	NA	NA	NA	NA	NA	NA	NA	NA	NA	NA	NA	NA	0.009	0	0	0	0	0	0	0	0	0	0	0	0	0	0.011	0	0	0
DNAJC10_chr2_182736248_182736263_182731029_182731107_182740298_182740388	NA	NA	NA	NA	NA	NA	NA	NA	NA	NA	NA	NA	NA	NA	NA	NA	NA	NA	NA	NA	NA	NA	NA	NA	NA	NA	NA	NA	NA	NA	NA	NA	NA	NA	NA	NA	NA	0	1	NA	NA	1	NA	0	0.307	NA	NA	NA	NA	NA	NA	NA	NA	NA	NA	0	0	0.307	1	0	0	NA	NA
DNAJC10_chr2_182736248_182736263_182732482_182732542_182740298_182740388	NA	NA	NA	NA	NA	NA	NA	NA	NA	NA	NA	NA	NA	NA	NA	NA	NA	NA	NA	NA	NA	NA	NA	NA	NA	NA	NA	NA	NA	NA	NA	NA	NA	NA	NA	NA	0.678	0.565	0.456	0.453	0.518	0.391	0.488	0.551	0.391	NA	NA	NA	NA	NA	NA	NA	NA	NA	0.399	0.62	0.614	0.551	0.469	0.385	0.481	0.586	0.424
DNAJC10_chr2_182736248_182736300_182731029_182731107_182740298_182740388	NA	NA	NA	NA	NA	NA	NA	NA	NA	1	NA	NA	1	0.674	1	1	1	0.408	NA	NA	NA	NA	NA	NA	NA	NA	NA	NA	NA	NA	NA	NA	NA	NA	NA	NA	NA	NA	NA	NA	NA	NA	NA	NA	NA	NA	NA	NA	NA	NA	NA	NA	NA	NA	NA	NA	NA	NA	NA	NA	NA	NA	NA
DNAJC10_chr2_182736248_182736300_182732482_182732542_182740298_182740388	NA	NA	NA	NA	NA	NA	NA	NA	NA	0.835	0.866	0.829	0.804	0.896	0.839	0.824	0.779	0.8	NA	NA	NA	NA	NA	NA	NA	NA	NA	NA	NA	NA	NA	NA	NA	NA	NA	NA	NA	NA	NA	NA	NA	NA	NA	NA	NA	NA	NA	NA	NA	NA	NA	NA	NA	NA	NA	NA	NA	NA	NA	NA	NA	NA	NA
DNAJC10_chr2_182736248_182736386_182731029_182731107_182739544_182739709	1	0.971	1	1	1	1	1	1	1	1	1	0.973	1	1	1	1	1	0.967	0.939	1	1	1	1	1	1	1	1	0.975	1	1	1	0.932	1	1	1	0.968	1	1	1	1	1	1	1	0.968	1	1	0.968	1	0.951	1	0.965	1	0.969	0.915	1	1	0.974	1	1	0.966	1	1	1
DNAJC10_chr2_182736248_182736386_182731029_182731107_182740298_182740388	0.976	0.995	1	0.994	1	1	0.993	0.981	1	1	1	1	1	0.992	1	1	1	0.994	1	0.993	0.982	1	1	1	1	1	0.994	0.996	0.993	0.976	0.994	1	1	1	0.989	1	1	0.995	1	1	1	1	1	0.994	0.986	0.995	0.995	0.995	1	1	1	1	0.992	1	1	0.995	0.991	0.989	1	0.995	0.993	1	1
DNAJC10_chr2_182736248_182736386_182732482_182732542_182739544_182739709	1	1	0.986	0.989	1	1	1	1	1	1	1	1	1	1	0.992	1	1	1	1	0.982	1	1	1	1	1	0.991	1	1	1	1	1	1	1	0.984	1	1	1	1	0.991	1	1	1	1	1	1	1	0.992	1	1	1	1	1	0.99	1	1	0.988	1	0.992	0.991	1	1	0.989	1
DNAJC10_chr2_182736248_182736386_182732482_182732542_182740298_182740388	0.912	0.953	0.925	0.934	0.945	0.941	0.934	0.919	0.886	0.927	0.938	0.933	0.918	0.954	0.924	0.92	0.891	0.907	0.938	0.916	0.904	0.927	0.909	0.918	0.94	0.892	0.903	0.933	0.923	0.923	0.916	0.938	0.915	0.856	0.95	0.94	0.957	0.944	0.927	0.94	0.952	0.929	0.937	0.948	0.948	0.938	0.935	0.933	0.931	0.939	0.869	0.928	0.887	0.876	0.914	0.963	0.956	0.954	0.951	0.919	0.903	0.952	0.929
DNAJC10_chr2_182736267_182736386_182731029_182731107_182739544_182739709	NA	NA	NA	NA	NA	NA	NA	NA	NA	NA	NA	NA	NA	NA	NA	NA	NA	NA	NA	NA	NA	NA	NA	NA	NA	NA	NA	0.844	1	1	1	0.762	1	1	1	0.898	NA	NA	NA	1	1	1	1	0.915	1	NA	NA	NA	NA	NA	NA	NA	NA	NA	1	1	0.903	1	1	0.855	1	1	1
DNAJC10_chr2_182736267_182736386_182731029_182731107_182740298_182740388	NA	NA	NA	NA	NA	NA	NA	NA	NA	NA	NA	NA	NA	NA	NA	NA	NA	NA	NA	NA	NA	NA	NA	NA	NA	NA	NA	0.996	0.993	0.974	0.994	1	1	1	0.989	1	1	0.994	1	1	1	1	1	0.994	0.984	NA	NA	NA	NA	NA	NA	NA	NA	NA	1	0.995	0.991	0.988	1	0.994	0.992	1	1
DNAJC10_chr2_182736769_182737027_182736248_182736386_182739544_182740388	NA	NA	NA	NA	NA	NA	NA	NA	NA	0.013	0	0	0	0	0.022	0	0.045	0	NA	NA	NA	NA	NA	NA	NA	NA	NA	NA	NA	NA	NA	NA	NA	NA	NA	NA	NA	NA	NA	NA	NA	NA	NA	NA	NA	NA	NA	NA	NA	NA	NA	NA	NA	NA	NA	NA	NA	NA	NA	NA	NA	NA	NA
DNAJC10_chr2_182736769_182737029_182736248_182736386_182739544_182740388	NA	NA	NA	NA	NA	NA	NA	NA	NA	0	0	0.03	0	0	0.021	0	0.045	0	NA	NA	NA	0	0	0.028	0.042	0	0	NA	NA	NA	NA	NA	NA	NA	NA	NA	NA	NA	NA	NA	NA	NA	NA	NA	NA	NA	NA	NA	NA	NA	NA	NA	NA	NA	NA	NA	NA	NA	NA	NA	NA	NA	NA
DNAJC10_chr2_182736794_182737027_182736248_182736386_182739544_182740388	NA	NA	NA	NA	NA	NA	NA	NA	NA	0.028	0	0	0	0	0	0	0.025	0	NA	NA	NA	NA	NA	NA	NA	NA	NA	NA	NA	NA	NA	NA	NA	NA	NA	NA	NA	NA	NA	NA	NA	NA	NA	NA	NA	NA	NA	NA	NA	NA	NA	NA	NA	NA	NA	NA	NA	NA	NA	NA	NA	NA	NA
DNAJC10_chr2_182736794_182737029_182736248_182736386_182739544_182740388	NA	NA	NA	NA	NA	NA	NA	NA	NA	0.014	0	0.032	0	0	0	0	0.025	0	0	0.029	0	NA	NA	NA	0.045	0	0	0.032	0	0.025	0	0.025	0	0	0	0.018	NA	NA	NA	NA	NA	NA	NA	NA	NA	NA	NA	NA	NA	NA	NA	NA	NA	NA	NA	NA	NA	NA	NA	NA	NA	NA	NA
DNAJC10_chr2_182737377_182737463_182736248_182736386_182739544_182740388	0.06	0.177	0.039	0.076	0	0.103	0.125	0.067	0.094	0.047	0.286	0.054	0.028	0	0.197	0.067	0.18	0	0.079	0	0.042	0.103	0	0.076	0	0.083	0	0.054	0.125	0	0.087	0.042	0.132	0.033	0.023	0.031	0	0.049	0	0	0.044	0.081	0	0.094	0	0	0.039	0.033	0	0.02	0.049	0.036	0.033	0.022	0.046	0.042	0.029	0.079	0.125	0	0.076	0.067	0.06
DNAJC10_chr2_182737377_182737463_182736248_182736386_182740298_182740388	0.003	0.004	0.001	0.002	0	0.004	0.009	0	0.002	0.001	0.007	0.001	0.001	0	0.004	0.003	0.003	0	0.006	0	0	0.005	0	0.003	0.002	0.004	0	0	0.002	0	0.002	0.002	0.005	0	0.003	0.002	0.003	0.003	0	0	0	0	0	0.007	0	0	0.001	0	0.003	0.001	0.004	0.005	0.005	0.002	0	0	0.001	0.008	0	0	0	0.007	0.004
DNAJC10_chr2_182739544_182739709_182731029_182731107_182740298_182740384	0.17	0.622	1	0.291	1	1	0.552	0.552	1	1	1	1	1	0.787	1	1	1	0.804	1	0.622	0.451	1	1	1	1	1	0.831	0.451	0.711	0.291	0.622	1	1	1	0.673	1	1	0.552	1	1	1	1	1	0.804	0.451	0.622	0.819	0.451	1	1	1	1	0.819	1	1	0.673	0.381	0.711	1	0.831	0.673	1	1
DNAJC10_chr2_182739544_182739709_182736248_182736386_182740298_182740384	0.013	0.011	0.02	0.011	0.016	0.033	0.042	0.023	0.018	0.023	0.017	0.01	0.03	0.037	0.024	0.023	0.033	0.04	0.033	0.022	0.026	0.024	0.03	0.03	0.03	0.031	0.039	0.009	0.027	0.022	0.021	0.021	0.043	0.054	0.064	0.045	0.031	0.028	0.013	0.025	0.033	0.017	0.039	0.038	0.023	0.014	0.024	0.019	0.027	0.031	0.031	0.052	0.067	0.041	0.023	0.018	0.02	0.037	0.026	0.026	0.029	0.032	0.035
DNAJC10_chr2_182741242_182741356_182739544_182740388_182743597_182743712	NA	NA	NA	NA	NA	NA	NA	NA	NA	NA	NA	NA	NA	NA	NA	NA	NA	NA	NA	NA	NA	NA	NA	NA	NA	NA	NA	0.996	1	1	1	1	1	1	1	1	NA	NA	NA	NA	NA	NA	NA	NA	NA	NA	NA	NA	NA	NA	NA	NA	NA	NA	NA	NA	NA	NA	NA	NA	NA	NA	NA
DNAJC10_chr2_182742207_182742425_182741242_182741356_182743597_182743712	NA	NA	NA	NA	NA	NA	NA	NA	NA	NA	NA	NA	NA	NA	NA	NA	NA	NA	NA	NA	NA	NA	NA	NA	NA	NA	NA	0	0	0	0.001	0.002	0	0	0	0	NA	NA	NA	NA	NA	NA	NA	NA	NA	NA	NA	NA	NA	NA	NA	NA	NA	NA	NA	NA	NA	NA	NA	NA	NA	NA	NA
DNAJC10_chr2_182742207_182742512_182741242_182741356_182743597_182743712	NA	NA	NA	NA	NA	NA	NA	NA	NA	NA	NA	NA	NA	NA	NA	NA	NA	NA	NA	NA	NA	NA	NA	NA	NA	NA	NA	0.001	0.006	0	0.001	0.003	0.003	0.001	0	0	NA	NA	NA	NA	NA	NA	NA	NA	NA	NA	NA	NA	NA	NA	NA	NA	NA	NA	NA	NA	NA	NA	NA	NA	NA	NA	NA
DNAJC10_chr2_182742211_182742425_182741242_182741356_182743597_182743712	NA	NA	NA	NA	NA	NA	NA	NA	NA	0	0	0	0.001	0.004	0	0	0	0	NA	NA	NA	0	0	0.003	0	0.003	0	NA	NA	NA	0.001	0	0	0	0.002	0	NA	NA	NA	NA	NA	NA	NA	NA	NA	0	0.001	0	0	0.003	0	0.002	0	0	0	0.002	0	NA	NA	NA	0	0.002	0
DNAJC10_chr2_182742211_182742425_182741242_182741356_182743657_182743712	NA	NA	NA	NA	NA	NA	NA	NA	NA	NA	NA	NA	NA	NA	NA	NA	NA	NA	NA	NA	NA	NA	NA	NA	NA	NA	NA	NA	NA	NA	NA	NA	NA	NA	NA	NA	NA	NA	NA	NA	NA	NA	NA	NA	NA	NA	NA	NA	NA	NA	NA	NA	NA	NA	0	0	0	0	0	0	0.023	0.037	0
DNAJC10_chr2_182742211_182742512_182741242_182741356_182743597_182743712	NA	NA	NA	NA	NA	NA	NA	NA	NA	0	0.003	0.001	0.001	0.003	0.001	0	0.005	0.001	0	0.002	0	0.001	0.002	0.002	0	0.002	0	0.001	0.006	0	0.001	0.001	0.003	0.001	0.002	0	NA	NA	NA	NA	NA	NA	NA	NA	NA	0	0.002	0	0	0	0	0.003	0	0	0	0	0.003	0	0.001	0.001	0	0.003	0
DNAJC10_chr2_182742374_182742425_182741242_182741356_182743597_182743712	NA	NA	NA	NA	NA	NA	NA	NA	NA	0	0	0.002	0	0.004	0.006	0	0	0	NA	NA	NA	NA	NA	NA	NA	NA	NA	NA	NA	NA	NA	NA	NA	NA	NA	NA	NA	NA	NA	NA	NA	NA	NA	NA	NA	0	0	0	0	0.006	0	0	0	0	0	0.005	0	0	0	0	0.003	0	0.006
DNAJC10_chr2_182742374_182742425_182741242_182741356_182743657_182743712	NA	NA	NA	NA	NA	NA	NA	NA	NA	NA	NA	NA	NA	NA	NA	NA	NA	NA	NA	NA	NA	NA	NA	NA	NA	NA	NA	NA	NA	NA	NA	NA	NA	NA	NA	NA	NA	NA	NA	NA	NA	NA	NA	NA	NA	NA	NA	NA	NA	NA	NA	NA	NA	NA	0	0	0	0	0	0	0.044	0	0.148
DNAJC10_chr2_182742374_182742512_182741242_182741356_182743597_182743712	0	0	0	0.003	0	0.002	0	0	0	0.001	0.004	0.003	0	0.005	0.006	0	0.009	0.002	0	0	0	0.002	0.002	0.004	0	0	0	0.002	0.011	0	0.002	0.002	0.004	0.002	0	0	0	0.004	0	0	0.002	0.002	0.003	0	0.003	0	0.002	0	0	0	0	0.002	0	0.003	0	0	0.005	0	0.002	0.002	0.002	0.002	0.004
DNAJC10_chr2_182743187_182743338_182741242_182741356_182743597_182743712	0	0	0	0	0	0.002	0	0	0	0	0	0	0	0	0	0.002	0	0	0	0	0.002	0	0	0.004	0	0	0	0	0	0	0.003	0	0	0	0	0	0	0.002	0	0	0	0	0	0.002	0	0	0	0	0	0	0.002	0	0	0.002	0.002	0	0	0	0	0	0	0	0
DNAJC10_chr2_182743920_182744281_182743657_182743712_182751657_182751785	0	0.001	0	0	0	0	0	0	0	NA	NA	NA	NA	NA	NA	NA	NA	NA	NA	NA	NA	NA	NA	NA	NA	NA	NA	NA	NA	NA	NA	NA	NA	NA	NA	NA	NA	NA	NA	NA	NA	NA	NA	NA	NA	0	0	0	0	0	0.003	0.001	0	0	NA	NA	NA	NA	NA	NA	NA	NA	NA
DNAJC10_chr2_182744148_182744281_182743597_182743712_182751657_182751785	0	0	0	0	0	0	0.006	0	0	0	0	0.002	0	0	0	0.002	0	0	NA	NA	NA	NA	NA	NA	NA	NA	NA	0	0.003	0	0	0	0	0	0	0	0	0	0	0.002	0	0	0	0	0	0	0	0	0.003	0	0.005	0	0.006	0	0	0	0	0	0	0	0	0	0.003
DNAJC10_chr2_182748215_182748376_182743657_182743712_182751657_182751785	0.005	0	0.002	0.003	0	0	NA	NA	NA	0	0	0	0	0	0	0.002	0	0.002	NA	NA	NA	NA	NA	NA	NA	NA	NA	NA	NA	NA	NA	NA	NA	NA	NA	NA	0.011	0	0.002	0	0	0	0	0	0	NA	NA	NA	NA	NA	NA	NA	NA	NA	NA	NA	NA	0	0	0.006	0.004	0	0
DNAJC10_chr2_182751657_182751785_182743597_182743712_182752071_182752188	NA	NA	NA	NA	NA	NA	NA	NA	NA	NA	NA	NA	NA	NA	NA	NA	NA	NA	NA	NA	NA	NA	NA	NA	NA	NA	NA	NA	NA	NA	NA	NA	NA	NA	NA	NA	NA	NA	NA	NA	NA	NA	NA	NA	NA	1	1	0.996	1	1	1	1	1	1	NA	NA	NA	NA	NA	NA	NA	NA	NA
DNAJC10_chr2_182751662_182751785_182743657_182743712_182752071_182752188	NA	NA	NA	NA	NA	NA	NA	NA	NA	NA	NA	NA	NA	NA	NA	NA	NA	NA	NA	NA	NA	NA	NA	NA	NA	NA	NA	NA	NA	NA	NA	NA	NA	NA	NA	NA	NA	NA	NA	NA	NA	NA	NA	NA	NA	1	1	0.992	1	1	1	NA	NA	NA	NA	NA	NA	NA	NA	NA	NA	NA	NA
DNAJC10_chr2_182752548_182752623_182752071_182752188_182755002_182755104	0	0.003	0.002	0	0	0	0	0.002	0	0	0	0	0.004	0	0	0	0	0	0.002	0	0	0.002	0	0	0	0	0	0	0	0.002	0	0	0.002	0	0	0	0	0	0	0	0	0.002	0	0	0	NA	NA	NA	NA	NA	NA	NA	NA	NA	0	0	0	0	0.002	0	0	0	0.002
DNAJC10_chr2_182752548_182753027_182752071_182752188_182755002_182755104	0	0.001	0.001	0	0	0	0	0	0	0	0	0	0	0	0	0.002	0	0	NA	NA	NA	NA	NA	NA	NA	NA	NA	NA	NA	NA	NA	NA	NA	NA	NA	NA	NA	NA	NA	NA	NA	NA	NA	NA	NA	NA	NA	NA	NA	NA	NA	NA	NA	NA	NA	NA	NA	NA	NA	NA	NA	NA	NA
DNAJC10_chr2_182754702_182754805_182752071_182752188_182755002_182755104	0	0.001	0	0	0	0	0	0	0	0	0	0	0.002	0	0	0	0	0.002	0	0.003	0	0.002	0	0	0.004	0.001	0.005	0	0	0	0	0.002	0	0	0	0	0	0	0	0	0	0	0	0	0.003	0	0	0.003	0	0	0	0	0	0	0	0	0	0	0.002	0	0	0	0
DNAJC10_chr2_182762651_182762801_182759159_182759307_182775315_182775420	NA	NA	NA	NA	NA	NA	NA	NA	NA	NA	NA	NA	NA	NA	NA	NA	NA	NA	NA	NA	NA	NA	NA	NA	NA	NA	NA	NA	NA	NA	NA	NA	NA	NA	NA	NA	0.994	1	0.993	0.996	1	1	1	1	0.996	NA	NA	NA	NA	NA	NA	NA	NA	NA	1	0.997	0.997	1	1	1	0.996	1	0.993
DNAJC10_chr2_182762681_182762801_182758839_182759307_182775317_182775406	NA	NA	NA	NA	NA	NA	NA	NA	NA	NA	NA	NA	NA	NA	NA	NA	NA	NA	NA	NA	NA	NA	NA	NA	NA	NA	NA	NA	NA	NA	NA	NA	NA	NA	NA	NA	NA	NA	NA	NA	NA	NA	NA	NA	NA	NA	NA	NA	NA	NA	NA	NA	NA	NA	1	1	1	1	1	1	1	0.994	1
DNAJC10_chr2_182762681_182762801_182759159_182759307_182775315_182775420	0.998	1	1	0.997	0.998	1	1	1	1	0.998	1	0.998	1	1	1	0.994	1	1	NA	NA	NA	NA	NA	NA	NA	NA	NA	0.998	1	0.998	0.996	0.998	1	0.998	1	1	0.996	1	0.995	0.998	1	1	1	1	0.997	0.996	1	0.998	1	1	1	0.998	1	1	1	0.998	0.998	1	1	1	0.998	1	0.996
DNAJC10_chr2_182775292_182775406_182762681_182762801_182777120_182794464	NA	NA	NA	NA	NA	NA	NA	NA	NA	NA	NA	NA	NA	NA	NA	NA	NA	NA	NA	NA	NA	NA	NA	NA	NA	NA	NA	NA	NA	NA	NA	NA	NA	NA	NA	NA	NA	NA	NA	0	NA	NA	NA	1	NA	NA	NA	NA	NA	NA	NA	NA	NA	NA	NA	NA	NA	NA	NA	NA	NA	NA	NA
DNAJC10_chr2_182775292_182775420_182762681_182762801_182777120_182794464	NA	NA	NA	NA	NA	NA	NA	NA	NA	NA	NA	NA	NA	NA	NA	NA	NA	NA	NA	NA	NA	NA	NA	NA	NA	NA	NA	NA	NA	NA	NA	NA	NA	NA	NA	NA	NA	NA	NA	0.989	1	1	1	1	1	NA	NA	NA	NA	NA	NA	NA	NA	NA	NA	NA	NA	NA	NA	NA	NA	NA	NA
DNAJC10_chr2_182775300_182775406_182762681_182762801_182777120_182794464	NA	NA	NA	NA	NA	NA	NA	NA	NA	NA	NA	NA	NA	NA	NA	NA	NA	NA	NA	NA	NA	NA	NA	NA	NA	NA	NA	NA	NA	NA	NA	NA	NA	NA	NA	NA	NA	NA	NA	NA	NA	NA	NA	NA	NA	NA	NA	NA	NA	NA	NA	NA	NA	NA	NA	NA	NA	0	NA	NA	NA	NA	1
DNAJC10_chr2_182775300_182775420_182762681_182762801_182777120_182794464	NA	NA	NA	1	0.995	1	1	1	1	NA	NA	NA	NA	NA	NA	NA	NA	NA	NA	NA	NA	NA	NA	NA	NA	NA	NA	NA	NA	NA	NA	NA	NA	NA	NA	NA	NA	NA	NA	NA	NA	NA	NA	NA	NA	NA	NA	NA	NA	NA	NA	NA	NA	NA	NA	NA	NA	0.995	1	1	1	1	1
DNAJC10_chr2_182775315_182775406_182762681_182762801_182777120_182794464	1	1	1	1	0.995	1	NA	NA	NA	NA	NA	NA	NA	NA	NA	NA	NA	NA	1	1	1	1	1	1	1	0.996	1	NA	NA	NA	1	1	1	1	1	0.988	NA	NA	NA	0.99	1	1	1	1	1	1	1	1	1	1	1	0.995	1	1	NA	NA	NA	0.996	1	1	1	1	1
DNAJC10_chr2_182775315_182775420_182762681_182762801_182777120_182794464	1	1	1	1	0.998	1	1	1	1	1	1	1	1	1	1	1	1	0.998	1	1	1	1	1	1	1	0.998	1	1	1	1	1	1	1	1	1	0.995	1	1	1	0.995	1	1	1	1	1	1	1	1	1	1	1	0.998	1	1	1	1	1	0.998	1	1	1	1	1
DNAJC10_chr2_182775317_182775406_182762681_182762801_182777120_182794464	NA	1	1	1	0.628	1	NA	NA	NA	NA	NA	NA	NA	NA	NA	NA	NA	NA	1	1	1	1	1	1	1	0.738	1	NA	NA	NA	1	1	1	NA	1	0.361	NA	NA	NA	0.53	1	1	1	1	1	1	1	1	1	1	1	0.628	1	NA	NA	NA	NA	0.53	1	1	1	1	1
DNAJC10_chr2_182775317_182775420_182762681_182762801_182777120_182794464	1	1	1	1	0.995	1	1	1	1	1	1	1	1	1	1	1	1	0.995	1	1	1	1	1	1	1	0.995	1	1	1	1	1	1	1	1	1	0.989	1	1	1	0.99	1	1	1	1	1	1	1	1	1	1	1	0.994	1	1	1	1	1	0.995	1	1	1	1	1
DNAJC10_chr2_182775328_182775406_182762681_182762801_182777120_182794464	NA	NA	NA	NA	NA	NA	NA	NA	NA	NA	NA	NA	NA	NA	NA	NA	NA	NA	NA	NA	NA	NA	NA	NA	NA	NA	NA	NA	NA	NA	NA	NA	NA	NA	NA	NA	NA	NA	NA	NA	NA	NA	NA	NA	NA	NA	NA	NA	NA	NA	NA	NA	NA	NA	NA	NA	NA	0	NA	NA	NA	NA	1
DNAJC10_chr2_182775328_182775420_182762681_182762801_182777120_182794464	NA	NA	NA	NA	NA	NA	NA	NA	NA	NA	NA	NA	NA	NA	NA	NA	NA	NA	NA	NA	NA	NA	NA	NA	NA	NA	NA	NA	NA	NA	NA	NA	NA	NA	NA	NA	NA	NA	NA	NA	NA	NA	NA	NA	NA	NA	NA	NA	NA	NA	NA	NA	NA	NA	1	1	1	0.995	1	1	1	1	1
DNAJC11_chr1_6636116_6636246_6634169_6635700_6637197_6637340	1	0.996	0.995	1	1	1	1	1	1	NA	NA	NA	NA	NA	NA	NA	NA	NA	1	1	1	1	1	1	0.994	1	1	NA	NA	NA	NA	NA	NA	NA	NA	NA	NA	NA	NA	NA	NA	NA	NA	NA	NA	NA	NA	NA	NA	NA	NA	NA	NA	NA	NA	NA	NA	NA	NA	NA	NA	NA	NA
DNAJC11_chr1_6636116_6636263_6634169_6635700_6637197_6637504	1	0.993	0.991	1	1	1	1	1	1	NA	NA	NA	NA	NA	NA	NA	NA	NA	NA	NA	NA	1	1	1	0.991	1	1	NA	NA	NA	NA	NA	NA	NA	NA	NA	NA	NA	NA	NA	NA	NA	NA	NA	NA	NA	NA	NA	NA	NA	NA	NA	NA	NA	NA	NA	NA	NA	NA	NA	NA	NA	NA
DNAJC11_chr1_6636118_6636246_6635112_6635700_6637197_6637340	1	0.989	0.986	1	1	1	NA	NA	NA	NA	NA	NA	NA	NA	NA	NA	NA	NA	1	1	1	1	1	1	0.981	1	1	NA	NA	NA	NA	NA	NA	NA	NA	NA	NA	NA	NA	NA	NA	NA	NA	NA	NA	NA	NA	NA	NA	NA	NA	NA	NA	NA	NA	NA	NA	NA	NA	NA	NA	NA	NA
DNAJC11_chr1_6636118_6636263_6635112_6635700_6637197_6637504	NA	0.307	0	NA	NA	1	NA	NA	NA	NA	NA	NA	NA	NA	NA	NA	NA	NA	NA	NA	NA	NA	1	1	0	1	NA	NA	NA	NA	NA	NA	NA	NA	NA	NA	NA	NA	NA	NA	NA	NA	NA	NA	NA	NA	NA	NA	NA	NA	NA	NA	NA	NA	NA	NA	NA	NA	NA	NA	NA	NA	NA
DNAJC11_chr1_6636159_6636246_6635112_6635700_6637197_6637340	1	0.989	0.987	NA	NA	NA	1	1	1	NA	NA	NA	NA	NA	NA	NA	NA	NA	NA	NA	NA	NA	NA	NA	NA	NA	NA	NA	NA	NA	NA	NA	NA	NA	NA	NA	NA	NA	NA	NA	NA	NA	NA	NA	NA	NA	NA	NA	NA	NA	NA	NA	NA	NA	NA	NA	NA	NA	NA	NA	NA	NA	NA
DNAJC11_chr1_6636159_6636263_6635112_6635700_6637197_6637504	NA	0.344	0	NA	NA	NA	1	NA	1	NA	NA	NA	NA	NA	NA	NA	NA	NA	NA	NA	NA	NA	NA	NA	NA	NA	NA	NA	NA	NA	NA	NA	NA	NA	NA	NA	NA	NA	NA	NA	NA	NA	NA	NA	NA	NA	NA	NA	NA	NA	NA	NA	NA	NA	NA	NA	NA	NA	NA	NA	NA	NA	NA
DNAJC11_chr1_6638082_6638172_6637446_6637504_6638294_6638364	NA	NA	NA	NA	NA	NA	NA	NA	NA	0.008	0.011	0	0.008	0.003	0	0.008	0.007	0	0.003	0.003	0.006	0.003	0	0.003	0	0.002	0	0	0.007	0	0.01	0.002	0	0.003	0.003	0	NA	NA	NA	NA	NA	NA	NA	NA	NA	NA	NA	NA	NA	NA	NA	NA	NA	NA	0	0	0.004	0	0.006	0	0.005	0.003	0.004
DNAJC11_chr1_6638474_6638594_6638294_6638364_6639901_6640057	0.002	0.002	0.011	0.008	0.003	0.003	0.01	0.008	0.003	0.003	0	0.005	0.002	0.006	0	0.007	0.009	0	0.003	0	0	0.003	0.003	0.002	0.003	0.002	0.009	0.01	0.012	0.021	0.003	0.003	0	0.019	0.002	0.005	0	0.003	0	0.012	0	0	0.008	0	0.003	0.012	0.012	0.003	0	0.013	0.008	0.032	0	0.007	NA	NA	NA	NA	NA	NA	NA	NA	NA
DNAJC11_chr1_6638474_6638619_6638294_6638364_6639901_6640057	0.006	0	0.012	0.007	0.005	0	0.009	0.014	0.002	0.006	0.002	0.007	0.004	0.008	0.009	0.006	0.014	0.003	0.003	0.005	0.002	0.002	0	0	0.003	0.006	0.008	0.012	0.013	0.025	0.006	0.003	0	0.02	0.004	0.007	0.003	0.005	0	0.011	0	0	0.004	0	0.003	0.019	0.011	0.018	0	0.015	0.011	0.041	0.014	0.003	0.01	0.002	0.006	0.016	0	0.003	0.012	0.005	0.003
DNAJC11_chr1_6639562_6640057_6638294_6638364_6644557_6644669	0.97	0.905	0.969	0.917	0.983	0.964	0.919	0.953	0.957	NA	NA	NA	NA	NA	NA	NA	NA	NA	NA	NA	NA	NA	NA	NA	NA	NA	NA	NA	NA	NA	NA	NA	NA	NA	NA	NA	NA	NA	NA	NA	NA	NA	NA	NA	NA	NA	NA	NA	NA	NA	NA	NA	NA	NA	NA	NA	NA	NA	NA	NA	NA	NA	NA
DNAJC11_chr1_6639901_6640057_6637446_6638364_6644557_6644669	0.992	0.97	0.991	0.973	0.995	0.99	0.975	0.986	0.987	0.995	0.991	0.995	0.987	0.996	1	0.996	0.981	0.995	1	1	0.986	0.995	0.995	1	0.984	0.985	0.995	1	1	0.995	0.994	0.971	0.959	1	0.992	1	0.99	0.995	0.992	0.988	0.983	0.981	0.975	0.99	0.995	0.992	1	0.989	1	1	1	0.986	1	0.989	0.993	0.991	0.994	0.982	0.986	1	1	0.995	0.978
DNAJC11_chr1_6639901_6640070_6637446_6638364_6644557_6644674	NA	NA	NA	NA	NA	NA	NA	NA	NA	NA	NA	NA	NA	NA	NA	NA	NA	NA	NA	NA	NA	NA	NA	NA	NA	NA	NA	1	1	0.99	0.99	0.948	0.929	1	0.987	1	NA	NA	NA	NA	NA	NA	NA	NA	NA	NA	NA	NA	NA	NA	NA	NA	NA	NA	NA	NA	NA	NA	NA	NA	NA	NA	NA
DNAJC11_chr1_6640702_6640789_6639901_6640057_6644557_6644674	NA	NA	NA	NA	NA	NA	NA	NA	NA	0	0.008	0.003	0.003	0	0.003	0	0	0	0	0	0.003	NA	NA	NA	0	0	0.005	NA	NA	NA	NA	NA	NA	NA	NA	NA	0.003	0.003	0.002	0	0.003	0	0	0.003	0	NA	NA	NA	NA	NA	NA	NA	NA	NA	NA	NA	NA	NA	NA	NA	NA	NA	NA
DNAJC11_chr1_6644968_6645094_6644557_6644674_6645788_6647076	NA	NA	NA	NA	NA	NA	NA	NA	NA	NA	NA	NA	NA	NA	NA	NA	NA	NA	NA	NA	NA	NA	NA	NA	NA	NA	NA	NA	NA	NA	NA	NA	NA	NA	NA	NA	NA	NA	NA	NA	NA	NA	NA	NA	NA	NA	NA	NA	NA	NA	NA	NA	NA	NA	0	1	1	NA	1	NA	NA	NA	NA
DNAJC11_chr1_6644968_6645126_6644557_6644669_6645788_6645978	NA	NA	NA	NA	NA	NA	NA	NA	NA	1	1	1	1	0.987	1	1	1	1	1	1	1	0.98	1	0.966	1	1	1	1	1	1	0.976	1	1	1	1	1	NA	NA	NA	NA	NA	NA	NA	NA	NA	NA	NA	NA	NA	NA	NA	NA	NA	NA	NA	NA	NA	NA	NA	NA	NA	NA	NA
DNAJC11_chr1_6644968_6645126_6644557_6644674_6645788_6645978	NA	NA	NA	1	1	1	1	0.978	1	NA	NA	NA	NA	NA	NA	NA	NA	NA	NA	NA	NA	NA	NA	NA	NA	NA	NA	1	1	1	1	1	0.983	1	1	1	NA	NA	NA	NA	NA	NA	NA	NA	NA	NA	NA	NA	NA	NA	NA	NA	NA	NA	0.952	1	1	1	1	1	1	1	1
DNAJC11_chr1_6645036_6645126_6644557_6644669_6645788_6645978	NA	NA	NA	NA	NA	NA	NA	NA	NA	NA	NA	NA	NA	NA	NA	NA	NA	NA	NA	NA	NA	NA	NA	NA	NA	NA	NA	NA	NA	NA	0.982	1	1	1	1	1	NA	NA	NA	NA	NA	NA	NA	NA	NA	NA	NA	NA	NA	NA	NA	NA	NA	NA	NA	NA	NA	NA	NA	NA	NA	NA	NA
DNAJC11_chr1_6645040_6645094_6644557_6644669_6645788_6647076	NA	NA	NA	NA	NA	NA	NA	NA	NA	1	1	1	NA	0	NA	1	NA	NA	1	NA	NA	0.671	1	0.254	NA	1	NA	NA	NA	NA	NA	NA	NA	NA	NA	NA	NA	NA	NA	NA	NA	NA	NA	NA	NA	NA	NA	NA	NA	NA	NA	NA	NA	NA	NA	NA	NA	NA	NA	NA	NA	NA	NA
DNAJC11_chr1_6645040_6645094_6644557_6644674_6645788_6647076	NA	NA	NA	NA	NA	NA	NA	NA	NA	1	1	1	1	0.967	1	0.986	1	1	NA	NA	NA	NA	NA	NA	NA	NA	NA	NA	NA	NA	NA	NA	NA	NA	NA	NA	NA	NA	NA	NA	NA	NA	NA	NA	NA	NA	NA	NA	NA	NA	NA	NA	NA	NA	0.961	1	1	1	1	1	1	1	1
DNAJC11_chr1_6645040_6645126_6644557_6644669_6645788_6645978	NA	NA	NA	NA	NA	NA	NA	NA	NA	1	1	1	1	0.99	1	1	1	1	1	1	1	0.985	1	0.975	1	1	1	1	1	1	0.982	1	1	1	1	1	NA	NA	NA	NA	NA	NA	NA	NA	NA	NA	NA	NA	NA	NA	NA	NA	NA	NA	NA	NA	NA	NA	NA	NA	NA	NA	NA
DNAJC11_chr1_6645040_6645126_6644557_6644674_6645788_6645978	1	1	1	1	1	1	1	0.993	1	1	1	1	1	0.991	1	0.995	1	1	NA	NA	NA	NA	NA	NA	NA	NA	NA	1	1	1	1	1	0.995	1	1	1	NA	NA	NA	NA	NA	NA	NA	NA	NA	1	1	1	1	0.991	1	1	1	1	0.985	1	1	1	1	1	1	1	1
DNAJC11_chr1_6646228_6646499_6645875_6645978_6651528_6651602	NA	NA	NA	NA	NA	NA	NA	NA	NA	0	0	0.002	NA	NA	NA	0.004	0	0.002	NA	NA	NA	NA	NA	NA	NA	NA	NA	NA	NA	NA	0	0	0.002	0.004	0.002	0	NA	NA	NA	NA	NA	NA	NA	NA	NA	0	0	0.002	NA	NA	NA	0.003	0	0	0	0	0	0	0	0	0.003	0	0.005
DNAJC11_chr1_6646228_6646499_6645875_6645978_6652828_6654039	NA	NA	NA	NA	NA	NA	NA	NA	NA	NA	NA	NA	NA	NA	NA	NA	NA	NA	NA	NA	NA	NA	NA	NA	NA	NA	NA	NA	NA	NA	NA	NA	0.23	1	0.13	0	NA	NA	NA	NA	NA	NA	NA	NA	NA	NA	NA	NA	NA	NA	NA	NA	NA	NA	NA	NA	NA	NA	NA	NA	NA	NA	NA
DNAJC11_chr1_6646228_6646517_6645875_6645978_6651016_6651180	NA	NA	NA	NA	NA	NA	NA	NA	NA	NA	NA	NA	NA	NA	NA	NA	NA	NA	NA	NA	NA	NA	NA	NA	NA	NA	NA	NA	NA	NA	NA	NA	NA	NA	NA	NA	NA	NA	NA	NA	NA	NA	NA	NA	NA	NA	NA	NA	NA	NA	NA	NA	NA	NA	0	NA	NA	NA	NA	NA	NA	0	0.461
DNAJC11_chr1_6646228_6646517_6645875_6645978_6651528_6651602	NA	NA	NA	NA	NA	NA	NA	NA	NA	0	0	0	0	0.001	0	0.005	0	0.002	NA	NA	NA	NA	NA	NA	NA	NA	NA	0.002	0	0	0	0	0	0.006	0.002	0	NA	NA	NA	NA	NA	NA	NA	NA	NA	NA	NA	NA	NA	NA	NA	NA	NA	NA	0.002	0	0	NA	NA	NA	0	0	0.005
DNAJC11_chr1_6646228_6646534_6645875_6645978_6651528_6651602	NA	NA	NA	NA	NA	NA	NA	NA	NA	0	0	0	0	0	0	0.003	0	0.005	NA	NA	NA	NA	NA	NA	NA	NA	NA	NA	NA	NA	NA	NA	NA	NA	NA	NA	NA	NA	NA	NA	NA	NA	NA	NA	NA	NA	NA	NA	NA	NA	NA	NA	NA	NA	NA	NA	NA	NA	NA	NA	NA	NA	NA
DNAJC11_chr1_6646228_6646700_6645875_6645978_6651528_6651602	NA	NA	NA	NA	NA	NA	NA	NA	NA	NA	NA	NA	0.001	0.002	0	0.002	0	0.001	NA	NA	NA	NA	NA	NA	NA	NA	NA	NA	NA	NA	NA	NA	NA	NA	NA	NA	NA	NA	NA	NA	NA	NA	NA	NA	NA	NA	NA	NA	0	0.004	0	0.002	0	0	NA	NA	NA	NA	NA	NA	NA	NA	NA
DNAJC11_chr1_6646376_6646499_6645875_6645978_6651528_6651602	0.002	0.006	0.003	0.005	0.003	0	0.005	0.006	0	0	0.013	0.003	0	0.007	0.017	0.009	0.002	0.003	NA	NA	NA	NA	NA	NA	NA	NA	NA	0.003	0.003	0.007	0	0.005	0.01	0.003	0.011	0.017	NA	NA	NA	NA	NA	NA	NA	NA	NA	0	0.008	0.012	0.007	0	0	0.02	0.02	0.004	0.008	0	0	0	0	0.009	0.004	0	0.009
DNAJC11_chr1_6646376_6646499_6645875_6645978_6652828_6654039	NA	NA	NA	NA	NA	NA	NA	NA	NA	NA	NA	NA	NA	NA	NA	NA	NA	NA	NA	NA	NA	NA	NA	NA	NA	NA	NA	1	0.326	1	NA	1	0.592	1	0.491	0.547	NA	NA	NA	NA	NA	NA	NA	NA	NA	NA	NA	NA	NA	NA	NA	NA	NA	NA	NA	NA	NA	NA	NA	NA	NA	NA	NA
DNAJC11_chr1_6646376_6646517_6645875_6645978_6651016_6651180	NA	NA	NA	NA	NA	NA	NA	NA	NA	NA	NA	NA	NA	NA	NA	NA	NA	NA	NA	NA	NA	NA	NA	NA	NA	NA	NA	NA	NA	NA	NA	NA	NA	NA	NA	NA	NA	NA	NA	NA	NA	NA	NA	NA	NA	NA	NA	NA	NA	NA	NA	NA	NA	NA	0.473	NA	NA	NA	NA	1	NA	0	0.574
DNAJC11_chr1_6646376_6646517_6645875_6645978_6651528_6651602	0.002	0.005	0.003	0.005	0	0	0.008	0.005	0	0	0.012	0	0	0.009	0.016	0.011	0.002	0.003	NA	NA	NA	NA	NA	NA	NA	NA	NA	0.006	0.003	0.007	0	0.005	0.006	0.006	0.01	0.016	0.008	0	0.011	0.008	0.003	0	0	0	0.003	NA	NA	NA	NA	NA	NA	NA	NA	NA	0.011	0	0	0	0	0.008	0	0	0.008
DNAJC11_chr1_6646376_6646517_6645875_6645978_6652828_6654039	1	1	0.31	0.31	0	NA	0.082	0.183	0	NA	NA	NA	NA	NA	NA	NA	NA	NA	NA	NA	NA	NA	NA	NA	NA	NA	NA	NA	NA	NA	NA	NA	NA	NA	NA	NA	NA	NA	NA	NA	NA	NA	NA	NA	NA	NA	NA	NA	NA	NA	NA	NA	NA	NA	NA	NA	NA	NA	NA	NA	NA	NA	NA
DNAJC11_chr1_6646376_6646534_6645875_6645978_6651528_6651602	NA	NA	NA	NA	NA	NA	NA	NA	NA	0	0.011	0	0	0.007	0.015	0.008	0.002	0.007	NA	NA	NA	NA	NA	NA	NA	NA	NA	NA	NA	NA	NA	NA	NA	NA	NA	NA	NA	NA	NA	NA	NA	NA	NA	NA	NA	NA	NA	NA	NA	NA	NA	NA	NA	NA	NA	NA	NA	NA	NA	NA	NA	NA	NA
DNAJC11_chr1_6646376_6646700_6645875_6645978_6651528_6651602	NA	NA	NA	NA	NA	NA	NA	NA	NA	0	0.007	0	0.002	0.007	0.009	0.005	0.001	0.001	NA	NA	NA	NA	NA	NA	NA	NA	NA	NA	NA	NA	NA	NA	NA	NA	NA	NA	NA	NA	NA	NA	NA	NA	NA	NA	NA	0	0.005	0.004	0.004	0.005	0	0.011	0.011	0.002	NA	NA	NA	NA	NA	NA	NA	NA	NA
DNAJC11_chr1_6646499_6646517_6645875_6645978_6651016_6651180	NA	NA	NA	NA	NA	NA	NA	NA	NA	NA	NA	NA	NA	NA	NA	NA	NA	NA	NA	NA	NA	NA	NA	NA	NA	NA	NA	NA	NA	NA	NA	NA	NA	NA	NA	NA	NA	NA	NA	NA	NA	NA	NA	NA	NA	NA	NA	NA	NA	NA	NA	NA	NA	NA	0	NA	NA	NA	NA	NA	NA	0	0.464
DNAJC11_chr1_6646499_6646517_6645875_6645978_6651528_6651602	NA	NA	NA	NA	NA	NA	NA	NA	NA	NA	NA	NA	NA	NA	NA	NA	NA	NA	NA	NA	NA	NA	NA	NA	NA	NA	NA	NA	NA	NA	NA	NA	NA	NA	NA	NA	0	0	0	NA	NA	NA	0.007	0	0	NA	NA	NA	NA	NA	NA	NA	NA	NA	0	0	0	NA	NA	NA	0	0	0.008
DNAJC11_chr1_6646499_6646534_6645875_6645978_6651528_6651602	NA	NA	NA	NA	NA	NA	NA	NA	NA	0.007	0	0	NA	NA	NA	0	0	0	NA	NA	NA	NA	NA	NA	NA	NA	NA	NA	NA	NA	NA	NA	NA	NA	NA	NA	NA	NA	NA	NA	NA	NA	NA	NA	NA	NA	NA	NA	NA	NA	NA	NA	NA	NA	NA	NA	NA	NA	NA	NA	NA	NA	NA
DNAJC11_chr1_6646499_6646700_6645875_6645978_6651528_6651602	NA	NA	NA	NA	NA	NA	NA	NA	NA	0.003	0.002	0	0.002	0.004	0	NA	NA	NA	NA	NA	NA	NA	NA	NA	NA	NA	NA	NA	NA	NA	NA	NA	NA	NA	NA	NA	NA	NA	NA	NA	NA	NA	NA	NA	NA	NA	NA	NA	0	0.008	0	0	0	0.003	NA	NA	NA	NA	NA	NA	NA	NA	NA
DNAJC11_chr1_6646499_6646988_6645875_6645978_6651528_6651602	NA	NA	NA	NA	NA	NA	NA	NA	NA	0.002	0.001	0	NA	NA	NA	0	0.001	0	NA	NA	NA	NA	NA	NA	NA	NA	NA	NA	NA	NA	NA	NA	NA	NA	NA	NA	0	0	0.001	0	0.001	0	0.002	0	0	NA	NA	NA	NA	NA	NA	NA	NA	NA	NA	NA	NA	NA	NA	NA	NA	NA	NA
DNAJC11_chr1_6651016_6651180_6645788_6645950_6651528_6651602	1	0.743	1	NA	NA	NA	1	0.65	0.861	NA	NA	NA	NA	NA	NA	NA	NA	NA	NA	NA	NA	NA	NA	NA	NA	NA	NA	NA	NA	NA	NA	NA	NA	NA	NA	NA	NA	NA	NA	NA	NA	NA	NA	NA	NA	NA	NA	NA	NA	NA	NA	NA	NA	NA	0.778	0.767	1	1	0.331	0.819	0.896	1	0.788
DNAJC11_chr1_6651016_6651180_6645788_6645950_6652828_6652951	0.852	1	1	NA	NA	NA	1	1	1	NA	NA	NA	NA	NA	NA	NA	NA	NA	NA	NA	NA	NA	NA	NA	NA	NA	NA	NA	NA	NA	NA	NA	NA	NA	NA	NA	NA	NA	NA	NA	NA	NA	NA	NA	NA	NA	NA	NA	NA	NA	NA	NA	NA	NA	NA	NA	NA	1	1	1	1	1	0.481
DNAJC11_chr1_6651016_6651180_6645799_6645978_6651528_6651602	0.029	0.035	0.05	0.026	0.017	0.03	0.016	0.019	0.045	NA	NA	NA	NA	NA	NA	NA	NA	NA	NA	NA	NA	NA	NA	NA	NA	NA	NA	NA	NA	NA	NA	NA	NA	NA	NA	NA	NA	NA	NA	NA	NA	NA	NA	NA	NA	NA	NA	NA	NA	NA	NA	NA	NA	NA	0.056	0.026	0.041	0.024	0.017	0.037	0.072	0.037	0.036
DNAJC11_chr1_6651016_6651180_6645799_6645978_6652828_6652951	1	1	0.881	0.728	0.452	1	0.366	0.452	0.861	1	1	0.767	1	0.832	0.743	1	1	0.805	0.743	1	1	1	0.622	0.875	0.673	0.712	0.553	1	0.819	1	1	1	0.788	1	0.712	0.622	0.778	1	0.673	1	1	1	1	0.591	0.788	0.843	0.49	1	1	0.579	1	0.805	0.819	0.843	0.887	1	0.843	0.553	1	1	1	0.553	1
DNAJC11_chr1_6651016_6651447_6645799_6645978_6651528_6651602	NA	NA	NA	NA	NA	NA	NA	NA	NA	NA	NA	NA	NA	NA	NA	NA	NA	NA	NA	NA	NA	NA	NA	NA	NA	NA	NA	NA	NA	NA	NA	NA	NA	NA	NA	NA	0.02	0.015	0.012	0.016	0.02	0.006	0.009	0.011	0.013	NA	NA	NA	NA	NA	NA	NA	NA	NA	NA	NA	NA	NA	NA	NA	NA	NA	NA
DNAJC11_chr1_6651394_6651602_6645875_6645978_6652828_6652951	NA	NA	NA	NA	NA	NA	NA	NA	NA	1	1	0.958	1	0.971	0.965	1	1	0.957	NA	NA	NA	NA	NA	NA	NA	NA	NA	NA	NA	NA	NA	NA	NA	NA	NA	NA	NA	NA	NA	NA	NA	NA	NA	NA	NA	NA	NA	NA	NA	NA	NA	NA	NA	NA	NA	NA	NA	NA	NA	NA	NA	NA	NA
DNAJC11_chr1_6651394_6651722_6645875_6645978_6652828_6654039	NA	NA	NA	NA	NA	NA	NA	NA	NA	NA	NA	0	1	0	0.206	1	1	0	NA	NA	NA	NA	NA	NA	NA	NA	NA	NA	NA	NA	NA	NA	NA	NA	NA	NA	NA	NA	NA	NA	NA	NA	NA	NA	NA	NA	NA	NA	NA	NA	NA	NA	NA	NA	NA	NA	NA	NA	NA	NA	NA	NA	NA
DNAJC11_chr1_6651528_6651602_6645040_6645978_6652828_6652951	1	1	0.993	0.989	0.976	1	0.969	0.973	0.992	1	1	0.992	1	0.994	0.991	1	1	0.993	0.991	1	1	1	0.991	0.994	0.99	0.986	0.982	1	0.993	1	1	1	0.992	1	0.987	0.986	0.987	1	0.987	1	1	1	1	0.984	0.992	0.986	0.971	1	1	0.966	1	0.988	0.988	0.991	0.99	1	0.99	0.977	1	1	1	0.963	1
DNAJC11_chr1_6651528_6651602_6645040_6645978_6653910_6654039	NA	NA	NA	NA	NA	NA	NA	NA	NA	NA	NA	NA	NA	NA	NA	NA	NA	NA	1	1	1	1	1	0.988	1	0.972	1	1	1	1	1	0.986	1	1	1	1	NA	NA	NA	NA	NA	NA	NA	NA	NA	1	1	0.982	NA	NA	NA	1	1	1	NA	NA	NA	1	1	1	1	0.981	1
DNAJC11_chr1_6651528_6651602_6645788_6645950_6652828_6652926	NA	NA	NA	NA	NA	NA	NA	NA	NA	1	1	1	1	1	0.924	0.978	1	1	NA	NA	NA	NA	NA	NA	NA	NA	NA	NA	NA	NA	NA	NA	NA	NA	NA	NA	NA	NA	NA	NA	NA	NA	NA	NA	NA	NA	NA	NA	NA	NA	NA	NA	NA	NA	NA	NA	NA	NA	NA	NA	NA	NA	NA
DNAJC11_chr1_6651528_6651602_6645788_6645950_6652828_6652951	0.986	1	1	1	1	1	1	1	1	NA	NA	NA	1	1	0.924	0.978	1	1	1	1	1	1	0.978	1	1	1	0.985	NA	NA	NA	NA	NA	NA	NA	NA	NA	NA	NA	NA	NA	NA	NA	NA	NA	NA	0.962	1	1	1	1	1	1	1	1	1	1	1	1	1	1	1	1	0.915
DNAJC11_chr1_6651528_6651602_6645788_6645950_6653910_6654039	NA	NA	NA	NA	NA	NA	NA	NA	NA	NA	NA	NA	NA	NA	NA	NA	NA	NA	NA	NA	NA	NA	NA	NA	NA	NA	NA	NA	1	1	NA	0	1	1	NA	1	NA	NA	NA	NA	NA	NA	NA	NA	NA	NA	NA	NA	NA	NA	NA	NA	NA	NA	NA	NA	NA	NA	NA	NA	NA	NA	NA
DNAJC11_chr1_6651528_6651602_6646228_6646499_6652828_6652951	NA	NA	NA	NA	NA	NA	NA	NA	NA	NA	NA	NA	NA	NA	NA	NA	NA	NA	NA	NA	NA	NA	NA	NA	NA	NA	NA	NA	NA	NA	1	1	0.98	1	1	1	NA	NA	NA	NA	NA	NA	NA	NA	NA	NA	NA	NA	NA	NA	NA	NA	NA	NA	NA	NA	NA	NA	NA	NA	NA	NA	NA
DNAJC11_chr1_6651528_6651602_6646376_6646499_6652828_6652951	NA	NA	NA	NA	NA	NA	NA	NA	NA	NA	NA	NA	NA	NA	NA	NA	NA	NA	NA	NA	NA	NA	NA	NA	NA	NA	NA	1	1	1	1	1	0.98	NA	NA	NA	NA	NA	NA	NA	NA	NA	NA	NA	NA	NA	NA	NA	NA	NA	NA	NA	NA	NA	NA	NA	NA	NA	NA	NA	NA	NA	NA
DNAJC11_chr1_6651528_6651602_6646376_6646517_6652828_6652951	1	0.956	1	NA	NA	NA	1	1	1	NA	NA	NA	NA	NA	NA	NA	NA	NA	NA	NA	NA	NA	NA	NA	NA	NA	NA	NA	NA	NA	NA	NA	NA	NA	NA	NA	NA	NA	NA	NA	NA	NA	NA	NA	NA	NA	NA	NA	NA	NA	NA	NA	NA	NA	NA	NA	NA	NA	NA	NA	NA	NA	NA
DNAJC11_chr1_6651528_6651602_6651016_6651180_6652828_6652951	NA	NA	NA	NA	NA	NA	NA	NA	NA	NA	NA	NA	NA	NA	NA	NA	NA	NA	NA	NA	NA	NA	NA	NA	NA	NA	NA	NA	NA	NA	NA	NA	NA	NA	NA	NA	NA	NA	NA	NA	NA	NA	NA	NA	NA	NA	NA	NA	NA	NA	NA	NA	NA	NA	0.97	1	1	1	1	1	NA	NA	NA
DNAJC11_chr1_6651528_6651722_6645040_6645978_6652828_6654039	1	1	0.975	0.968	0.936	1	0.913	0.923	0.971	1	1	0.975	1	0.984	0.97	1	1	0.979	0.974	1	1	1	0.975	0.982	0.969	0.962	0.946	NA	NA	NA	NA	NA	NA	NA	NA	NA	0.964	1	0.958	1	1	1	1	0.945	0.977	0.961	0.917	1	1	0.901	1	0.966	0.967	0.972	0.974	1	0.974	0.938	1	1	1	0.905	1
DNAJC11_chr1_6651528_6651722_6651016_6651180_6652828_6654039	NA	NA	NA	NA	NA	NA	NA	NA	NA	NA	NA	NA	NA	NA	NA	NA	NA	NA	NA	NA	NA	NA	NA	NA	NA	NA	NA	NA	NA	NA	NA	NA	NA	NA	NA	NA	NA	NA	NA	NA	NA	NA	NA	NA	NA	NA	NA	NA	NA	NA	NA	NA	NA	NA	0	1	1	NA	1	NA	NA	NA	NA
DNAJC11_chr1_6651676_6651722_6645875_6645978_6652828_6654039	NA	NA	NA	NA	NA	NA	NA	NA	NA	NA	NA	NA	NA	NA	NA	NA	NA	NA	NA	NA	NA	NA	NA	NA	NA	NA	NA	NA	NA	NA	NA	NA	NA	NA	NA	NA	0.263	NA	0.263	NA	NA	NA	1	0	0	0	0.192	NA	NA	0	NA	0	0	0	NA	NA	NA	NA	NA	NA	NA	NA	NA
DNAJC11_chr1_6652828_6652926_6650569_6651602_6653910_6654039	NA	NA	NA	NA	NA	NA	NA	NA	NA	1	1	1	1	0.985	1	NA	NA	NA	NA	NA	NA	NA	NA	NA	NA	NA	NA	NA	NA	NA	NA	NA	NA	NA	NA	NA	NA	NA	NA	NA	NA	NA	NA	NA	NA	NA	NA	NA	NA	NA	NA	NA	NA	NA	NA	NA	NA	NA	NA	NA	NA	NA	NA
DNAJC11_chr1_6652828_6652951_6651528_6651602_6653910_6654039	NA	NA	NA	NA	NA	NA	NA	NA	NA	1	1	1	1	0.993	1	1	1	1	1	1	1	1	0.992	1	1	1	1	1	0.993	1	1	1	0.985	1	1	1	NA	NA	NA	NA	NA	NA	NA	NA	NA	1	1	1	1	1	1	0.973	0.977	0.982	1	1	1	1	0.992	1	1	1	1
DNAJC11_chr1_6652828_6652967_6645788_6645978_6653910_6654039	NA	NA	NA	NA	NA	NA	NA	NA	NA	NA	NA	NA	NA	NA	NA	NA	NA	NA	NA	NA	NA	NA	NA	NA	NA	NA	NA	NA	NA	NA	NA	NA	NA	NA	NA	NA	NA	NA	NA	NA	NA	NA	NA	NA	NA	NA	NA	NA	NA	NA	NA	NA	NA	NA	NA	NA	NA	1	1	1	1	0.784	1
DNAJC11_chr1_6652828_6652967_6650569_6651602_6653910_6654039	NA	NA	NA	NA	NA	NA	NA	NA	NA	NA	NA	NA	NA	NA	NA	NA	NA	NA	NA	NA	NA	NA	NA	NA	NA	NA	NA	NA	NA	NA	NA	NA	NA	NA	NA	NA	NA	NA	NA	NA	NA	NA	NA	NA	NA	NA	NA	NA	NA	NA	NA	NA	NA	NA	1	1	1	1	0.983	1	1	1	1
DNAJC11_chr1_6652828_6653387_6645788_6645978_6653910_6654039	NA	NA	NA	NA	NA	NA	NA	NA	NA	NA	NA	NA	NA	NA	NA	NA	NA	NA	1	1	1	1	1	0.827	1	0.642	1	1	1	1	1	0.822	1	1	1	1	1	1	1	1	1	1	0.764	1	1	1	1	0.86	1	1	1	1	1	1	1	1	1	1	1	1	1	0.853	1
DNAJC11_chr1_6652828_6653387_6651528_6651602_6653910_6654039	NA	NA	NA	NA	NA	NA	NA	NA	NA	1	1	1	1	0.963	1	1	1	1	1	1	1	1	0.953	1	1	1	1	1	0.966	1	1	1	0.927	1	1	1	NA	NA	NA	NA	NA	NA	NA	NA	NA	1	1	1	1	1	1	0.915	0.925	0.907	1	1	1	1	0.961	1	1	1	1
DNAJC11_chr1_6653910_6654039_6645040_6645978_6667708_6667810	NA	NA	NA	NA	NA	NA	NA	NA	NA	NA	NA	NA	NA	NA	NA	NA	NA	NA	NA	NA	NA	NA	NA	NA	NA	NA	NA	NA	NA	NA	1	1	1	1	1	0.981	NA	NA	NA	NA	NA	NA	NA	NA	NA	NA	NA	NA	NA	NA	NA	NA	NA	NA	NA	NA	NA	NA	NA	NA	NA	NA	NA
DNAJC11_chr1_6655976_6656098_6653910_6654039_6667708_6667810	NA	NA	NA	NA	NA	NA	NA	NA	NA	NA	NA	NA	0	0	0.005	0	0.006	0	0	0.006	0	0	0	0.004	0	0.004	0	NA	NA	NA	NA	NA	NA	NA	NA	NA	0	0.006	0	NA	NA	NA	0	0	0.005	NA	NA	NA	NA	NA	NA	NA	NA	NA	0	0.01	0.006	0	0	0	0	0	0
DNAJC11_chr1_6655976_6656098_6654107_6654287_6667708_6667810	NA	NA	NA	NA	NA	NA	NA	NA	NA	NA	NA	NA	0	0	NA	NA	1	NA	NA	NA	NA	NA	NA	NA	NA	NA	NA	NA	NA	NA	NA	NA	NA	NA	NA	NA	NA	NA	NA	NA	NA	NA	NA	NA	NA	NA	NA	NA	NA	NA	NA	NA	NA	NA	NA	NA	NA	NA	NA	NA	NA	NA	NA
DNAJC11_chr1_6667708_6667810_6652649_6654039_6678393_6678467	NA	NA	NA	NA	NA	NA	NA	NA	NA	1	1	1	1	1	0.991	1	1	1	NA	NA	NA	NA	NA	NA	NA	NA	NA	NA	NA	NA	NA	NA	NA	NA	NA	NA	NA	NA	NA	NA	NA	NA	NA	NA	NA	NA	NA	NA	NA	NA	NA	NA	NA	NA	1	1	0.99	1	1	1	1	1	1
DNAJC11_chr1_6678393_6678460_6666596_6667810_6680907_6681037	NA	NA	NA	NA	NA	NA	NA	NA	NA	NA	NA	NA	NA	NA	NA	NA	NA	NA	NA	NA	NA	NA	NA	NA	NA	NA	NA	NA	NA	NA	NA	NA	NA	NA	NA	NA	NA	NA	NA	NA	NA	NA	NA	NA	NA	0.964	0.969	0.945	1	0.91	0.896	0.905	0.957	0.957	NA	NA	NA	NA	NA	NA	NA	NA	NA
DNAJC11_chr1_6678393_6678467_6666596_6667810_6680907_6681037	0.995	0.99	0.982	0.991	0.994	1	0.976	1	1	0.977	0.985	0.981	0.967	0.994	0.966	1	0.981	0.987	0.993	0.994	0.986	0.994	1	0.969	1	1	0.984	0.987	0.993	0.992	1	0.991	0.974	1	0.976	0.988	0.994	0.993	1	0.991	0.963	0.963	0.982	0.978	0.964	0.991	0.993	0.988	1	0.977	0.962	0.981	0.992	0.991	0.99	0.994	1	0.969	0.987	0.969	1	0.982	1
DNAJC11_chr1_6678393_6678486_6666596_6667810_6680907_6681037	NA	NA	NA	NA	NA	NA	NA	NA	NA	NA	NA	NA	NA	NA	NA	NA	NA	NA	NA	NA	NA	NA	NA	NA	NA	NA	NA	NA	NA	NA	NA	NA	NA	NA	NA	NA	NA	NA	NA	NA	NA	NA	NA	NA	NA	NA	NA	NA	NA	NA	NA	NA	NA	NA	0.968	0.97	1	0.867	0.934	0.878	1	0.909	1
DNAJC11_chr1_6680907_6681037_6667708_6667810_6701728_6701802	NA	NA	NA	NA	NA	NA	NA	NA	NA	1	1	1	0.986	1	1	1	1	1	NA	NA	NA	NA	NA	NA	NA	NA	NA	NA	NA	NA	NA	NA	NA	NA	NA	NA	NA	NA	NA	NA	NA	NA	NA	NA	NA	NA	NA	NA	NA	NA	NA	NA	NA	NA	NA	NA	NA	NA	NA	NA	NA	NA	NA
DNAJC11_chr1_6691220_6691831_6680907_6681037_6701728_6701804	0.004	0.001	0	0.002	0.003	0	0.002	0.002	0.003	0	0.002	0	0	0.003	0.005	0.003	0	0.003	0.006	0.002	0	0	0	0.006	0.005	0.004	0	0.004	0.006	0.004	0	0.004	0.001	0.002	0.007	0	0.003	0.003	0.003	0	0	0	0.002	0.002	0.002	0	0.004	0.002	0.003	0	0.009	0.007	0.002	0.002	0.005	0.001	0.003	0	0.001	0	0	0.001	0.003
DNAJC11_chr1_6691557_6691831_6680907_6681037_6701728_6701804	NA	NA	NA	NA	NA	NA	NA	NA	NA	NA	NA	NA	NA	NA	NA	NA	NA	NA	0	0	0	0	0	0	0.003	0	0	NA	NA	NA	NA	NA	NA	NA	NA	NA	NA	NA	NA	NA	NA	NA	NA	NA	NA	NA	NA	NA	NA	NA	NA	NA	NA	NA	NA	NA	NA	NA	NA	NA	NA	NA	NA
DNAJC11_chr1_6691564_6691831_6680907_6681037_6701728_6701804	NA	NA	NA	NA	NA	NA	NA	NA	NA	NA	NA	NA	NA	NA	NA	NA	NA	NA	NA	NA	NA	NA	NA	NA	NA	NA	NA	NA	NA	NA	NA	NA	NA	NA	NA	NA	0	0	0	0.005	0	0	0	0	0	NA	NA	NA	NA	NA	NA	NA	NA	NA	NA	NA	NA	NA	NA	NA	NA	NA	NA
DNAJC12_chr10_67798417_67798512_67797081_67797210_67805582_67805787	NA	NA	NA	NA	NA	NA	NA	NA	NA	0	0	0.003	0	0.005	0	0.006	0.01	0.011	0.006	0.003	0	0	0	0.005	0.006	0.003	0.004	0	0	0.014	0	0	0.01	0.004	0	0.006	0.005	0	0	0	0.013	0	0	0.005	0	0	0.005	0.003	0	0	0.019	0.01	0.007	0.003	0	0.011	0.003	0	0.002	0.004	0.011	0.006	0.003
DNAJC12_chr10_67802020_67802173_67797081_67797210_67805582_67805787	NA	NA	NA	NA	NA	NA	NA	NA	NA	NA	NA	NA	NA	NA	NA	NA	NA	NA	0.007	0	0	0	0	0	0	0.003	0.003	0	0	0.003	0.006	0	0	0.004	0	0	0.004	0	0	NA	NA	NA	0	0.004	0	NA	NA	NA	NA	NA	NA	NA	NA	NA	NA	NA	NA	NA	NA	NA	NA	NA	NA
DNAJC12_chr10_67805582_67805767_67796668_67797210_67811523_67811663	NA	NA	NA	NA	NA	NA	NA	NA	NA	NA	NA	NA	NA	NA	NA	NA	NA	NA	NA	NA	NA	NA	NA	NA	NA	NA	NA	NA	NA	NA	NA	NA	NA	NA	NA	NA	NA	NA	NA	NA	NA	NA	NA	NA	NA	NA	NA	NA	NA	NA	NA	NA	NA	NA	1	1	1	NA	NA	NA	0.975	0.98	1
DNAJC12_chr10_67805582_67805787_67796668_67797210_67811523_67811663	NA	NA	NA	NA	NA	NA	NA	NA	NA	NA	NA	NA	NA	NA	NA	NA	NA	NA	NA	NA	NA	NA	NA	NA	NA	NA	NA	1	1	0.998	1	1	0.997	1	1	1	1	1	1	1	1	1	1	0.995	1	NA	NA	NA	NA	NA	NA	NA	NA	NA	1	1	1	1	1	1	0.993	0.995	1
DNAJC12_chr10_67805582_67805787_67796668_67797210_67823313_67823392	0.99	1	1	1	1	1	1	1	1	0.989	1	1	1	1	1	1	1	1	NA	NA	NA	NA	NA	NA	NA	NA	NA	1	1	0.993	1	1	1	0.991	1	1	NA	NA	NA	NA	NA	NA	NA	NA	NA	NA	NA	NA	NA	NA	NA	NA	NA	NA	1	1	1	1	1	1	1	0.996	1
DNAJC12_chr10_67809586_67809605_67805586_67805787_67811523_67811663	NA	NA	NA	NA	NA	NA	NA	NA	NA	NA	NA	NA	NA	NA	NA	NA	NA	NA	NA	NA	NA	NA	NA	NA	NA	NA	NA	NA	NA	NA	NA	NA	NA	NA	NA	NA	NA	NA	NA	NA	NA	NA	NA	NA	NA	NA	NA	NA	NA	NA	NA	NA	NA	NA	0	0	0.005	0	0	0	0	0	0
DNAJC12_chr10_67809586_67809656_67805586_67805787_67811523_67811663	NA	NA	NA	NA	NA	NA	NA	NA	NA	0	0	0	0	0.011	0	0	0	0	0	0.008	0	0	0	0	0	0.003	0	0	0	0	0.011	0	0	0	0	0	NA	NA	NA	NA	NA	NA	NA	NA	NA	NA	NA	NA	NA	NA	NA	NA	NA	NA	0	0.002	0	0.007	0.005	0	0	0	0
DNAJC12_chr10_67811523_67811658_67805582_67805787_67823313_67823392	NA	NA	NA	NA	NA	NA	NA	NA	NA	NA	NA	NA	NA	NA	NA	NA	NA	NA	0.989	0.986	0.984	1	0.987	0.98	0.945	0.974	0.988	NA	NA	NA	NA	NA	NA	NA	NA	NA	NA	NA	NA	NA	NA	NA	NA	NA	NA	NA	NA	NA	NA	NA	NA	NA	NA	NA	NA	NA	NA	NA	NA	NA	NA	NA	NA
DNAJC12_chr10_67811523_67811663_67796668_67797210_67823313_67823392	NA	NA	NA	NA	NA	NA	NA	NA	NA	NA	NA	NA	NA	NA	NA	NA	NA	NA	NA	NA	NA	NA	NA	NA	NA	NA	NA	1	1	0.995	1	1	1	0.994	1	1	NA	NA	NA	NA	NA	NA	NA	NA	NA	NA	NA	NA	NA	NA	NA	NA	NA	NA	1	1	1	1	1	1	1	0.997	1
DNAJC12_chr10_67811523_67811663_67805582_67805787_67823313_67823392	0.995	0.997	1	1	0.983	0.992	0.995	0.991	0.993	1	0.985	1	1	1	0.995	0.99	1	0.993	0.997	0.996	0.996	1	0.996	0.995	0.983	0.993	0.996	1	0.985	0.99	1	1	0.993	1	0.983	0.991	0.997	1	1	0.982	1	0.99	0.997	0.988	0.992	1	1	0.99	1	0.994	0.991	0.977	0.982	1	1	0.994	0.98	1	0.996	0.99	0.995	0.996	0.997
DNAJC12_chr10_67811523_67811663_67805582_67805787_67837933_67838059	0.985	1	0.979	0.983	1	1	0.986	0.987	0.965	1	1	0.99	1	1	1	0.972	1	0.99	0.966	0.961	0.988	0.975	0.938	1	0.978	0.986	0.99	0.985	1	0.994	0.973	1	0.978	0.974	1	0.98	0.992	1	0.978	1	1	0.962	0.992	0.981	1	0.945	0.986	0.993	0.987	1	0.982	0.949	0.981	1	1	0.994	0.963	0.982	0.983	1	1	0.995	1
DNAJC12_chr10_67816039_67816129_67811523_67811663_67823313_67823392	0.004	0.005	0.006	0.005	0.01	0.013	0.002	0	0	0.01	0.004	0.01	0.003	0.017	0.011	0.012	0.013	0.013	0.005	0.005	0.011	0.004	0.014	0.005	0.006	0.005	0.02	0.004	0.006	0.012	0.008	0.006	0.012	0.021	0	0.008	0.006	0	0.003	0.011	0.006	0.01	0.006	0.009	0.005	0.004	0	0.007	0.005	0.008	0.007	0.01	0.007	0.007	0.005	0.003	0.008	0.01	0.014	0.006	0.006	0.008	0.006
DNAJC12_chr10_67816039_67816129_67811523_67811663_67830901_67831019	NA	NA	NA	NA	NA	NA	NA	NA	NA	NA	NA	NA	NA	NA	NA	NA	NA	NA	NA	NA	NA	NA	NA	NA	NA	NA	NA	NA	NA	NA	NA	NA	NA	NA	NA	NA	1	NA	1	0.663	1	0.584	1	1	1	NA	NA	NA	NA	NA	NA	NA	NA	NA	NA	NA	NA	NA	NA	NA	NA	NA	NA
DNAJC12_chr10_67816039_67816133_67811523_67811663_67823313_67823392	0.002	0.006	0.006	0.002	0.012	0.015	0.003	0.003	0.003	0.007	0.012	0.01	0.008	0.021	0.005	0.019	0.018	0.025	0.009	0.011	0.014	0.004	0.015	0.011	0.01	0.006	0.021	0.008	0	0.013	0.013	0.006	0.012	0.018	0	0.016	0.007	0.002	0.008	0.011	0.013	0.02	0.007	0.01	0.002	0.01	0.01	0.015	0.011	0.01	0.014	0.016	0.011	0.009	0.01	0.009	0.014	0.01	0.014	0.008	0.008	0.017	0.006
DNAJC12_chr10_67816039_67816133_67811523_67811663_67837933_67838063	NA	NA	NA	NA	NA	NA	NA	NA	NA	0.524	0.216	0.32	0.216	1	1	1	0.688	0.647	1	0.355	0.768	1	1	1	0.524	0.408	0.641	0.155	NA	0.623	0.355	0.099	0.595	0.44	0	0.669	NA	NA	NA	NA	NA	NA	NA	NA	NA	NA	NA	NA	NA	NA	NA	NA	NA	NA	0.121	0.196	0.282	0.623	0.647	NA	0.355	0.647	0.216
DNAJC12_chr10_67823313_67823391_67805582_67805787_67837933_67838188	0.641	1	0	0	1	1	0.373	0.544	0.373	NA	NA	NA	NA	NA	NA	NA	NA	NA	NA	NA	NA	NA	NA	NA	NA	NA	NA	NA	NA	NA	NA	NA	NA	NA	NA	NA	NA	NA	NA	NA	NA	NA	NA	NA	NA	NA	NA	NA	NA	NA	NA	NA	NA	NA	NA	NA	NA	NA	NA	NA	NA	NA	NA
DNAJC12_chr10_67823313_67823391_67810841_67811663_67837933_67838188	0.983	1	0.974	1	0.951	0.986	0.992	0.984	1	NA	NA	NA	NA	NA	NA	NA	NA	NA	NA	NA	NA	NA	NA	NA	NA	NA	NA	NA	NA	NA	NA	NA	NA	NA	NA	NA	NA	NA	NA	NA	NA	NA	NA	NA	NA	NA	NA	NA	NA	NA	NA	NA	NA	NA	NA	NA	NA	NA	NA	NA	NA	NA	NA
DNAJC12_chr10_67823313_67823392_67805582_67805787_67837933_67838059	0.985	1	0.98	0.985	1	1	0.988	0.988	0.968	1	1	0.991	1	1	1	0.975	1	0.989	0.971	0.965	0.988	0.973	0.939	1	0.975	0.987	0.99	0.986	1	0.994	0.978	1	0.981	0.976	1	0.979	0.992	1	0.973	1	1	0.962	0.99	0.976	1	0.95	0.987	0.992	0.986	1	0.98	0.948	0.986	1	1	0.994	0.968	0.981	0.983	1	1	0.994	1
DNAJC12_chr10_67823313_67823392_67810841_67811663_67830901_67831019	1	0.989	0.987	1	1	1	1	1	1	NA	NA	NA	NA	NA	NA	NA	NA	NA	0.995	0.989	0.992	0.995	0.994	1	1	1	1	1	1	1	0.989	0.987	1	0.993	1	0.989	1	1	1	0.984	1	0.983	1	1	1	0.991	1	0.996	1	1	1	0.994	1	1	0.989	0.992	1	1	1	0.984	0.992	1	1
DNAJC12_chr10_67823313_67823392_67810841_67811663_67830901_67831022	NA	NA	NA	NA	NA	NA	NA	NA	NA	1	1	1	1	1	0.993	1	1	1	NA	NA	NA	NA	NA	NA	NA	NA	NA	NA	NA	NA	NA	NA	NA	NA	NA	NA	NA	NA	NA	NA	NA	NA	NA	NA	NA	NA	NA	NA	NA	NA	NA	NA	NA	NA	NA	NA	NA	NA	NA	NA	NA	NA	NA
DNAJC12_chr10_67823313_67823392_67810841_67811663_67835391_67835522	NA	NA	NA	NA	NA	NA	NA	NA	NA	NA	NA	NA	NA	NA	NA	NA	NA	NA	1	1	1	1	0.988	1	1	1	1	NA	NA	NA	NA	NA	NA	NA	NA	NA	NA	NA	NA	NA	NA	NA	NA	NA	NA	1	1	1	1	1	1	1	1	0.995	NA	NA	NA	NA	NA	NA	NA	NA	NA
DNAJC12_chr10_67823313_67823392_67810841_67811663_67837933_67838059	0.991	1	0.987	1	0.972	0.992	0.996	0.993	1	0.995	0.991	0.978	0.987	1	1	1	0.993	0.991	1	0.988	0.996	1	1	1	0.995	0.992	0.987	0.987	1	0.991	0.981	0.968	0.994	0.975	0.986	0.994	0.992	0.995	0.978	0.992	0.992	0.987	0.997	0.985	0.997	0.987	0.991	0.995	1	1	0.986	0.956	0.976	1	0.977	0.983	0.98	0.994	0.995	1	0.996	0.995	0.983
DNAJC12_chr10_67823313_67823392_67816039_67816129_67830901_67831019	NA	NA	NA	NA	NA	NA	NA	NA	NA	NA	NA	NA	NA	NA	NA	NA	NA	NA	NA	NA	NA	NA	NA	NA	NA	NA	NA	NA	NA	NA	NA	NA	NA	NA	NA	NA	1	1	1	0.372	1	1	1	1	1	NA	NA	NA	NA	NA	NA	NA	NA	NA	NA	NA	NA	NA	NA	NA	NA	NA	NA
DNAJC12_chr10_67823313_67823392_67816039_67816133_67837933_67838059	NA	NA	NA	NA	NA	NA	NA	NA	NA	1	1	1	1	1	1	1	1	0.99	0.993	1	1	1	1	1	1	0.993	1	1	1	1	1	1	1	1	1	0.986	NA	NA	NA	NA	NA	NA	NA	NA	NA	NA	NA	NA	NA	NA	NA	NA	NA	NA	1	1	1	1	1	1	1	0.994	1
DNAJC12_chr10_67823314_67823392_67811527_67811663_67837933_67838059	NA	NA	NA	NA	NA	NA	NA	NA	NA	0.981	0.967	0.925	0.947	1	1	1	0.972	0.965	NA	NA	NA	NA	NA	NA	NA	NA	NA	NA	NA	NA	NA	NA	NA	NA	NA	NA	NA	NA	NA	NA	NA	NA	NA	NA	NA	NA	NA	NA	NA	NA	NA	NA	NA	NA	NA	NA	NA	NA	NA	NA	NA	NA	NA
DNAJC12_chr10_67827541_67827683_67823313_67823392_67830901_67831019	0	0	0.13	NA	NA	NA	0	0.101	0	NA	NA	NA	NA	NA	NA	NA	NA	NA	0	0	0	0.309	0	0	0.212	0.101	0.101	0	0	0.039	NA	0.101	0	0.264	0.082	0.06	NA	NA	NA	NA	NA	NA	NA	NA	NA	NA	NA	NA	NA	NA	NA	NA	NA	NA	NA	NA	NA	NA	NA	NA	NA	NA	NA
DNAJC12_chr10_67827541_67827683_67823313_67823392_67830901_67831022	NA	NA	NA	0.23	1	NA	0	0.101	0	NA	NA	NA	NA	NA	NA	NA	NA	NA	NA	NA	NA	NA	NA	NA	NA	NA	NA	NA	NA	NA	NA	NA	NA	NA	NA	NA	NA	NA	NA	NA	NA	NA	NA	NA	NA	NA	NA	NA	NA	NA	NA	NA	NA	NA	NA	NA	NA	NA	NA	NA	NA	NA	NA
DNAJC12_chr10_67827541_67827683_67823313_67823392_67835391_67835522	NA	NA	NA	NA	NA	NA	NA	NA	NA	0.069	0.309	0.309	0	0	0	0.13	0	0	0	0	0	0.144	0	0	0.144	0.043	0.082	0.082	NA	0.13	0	0.309	0	0.251	0.13	0.075	NA	NA	NA	NA	NA	NA	NA	NA	NA	NA	NA	NA	NA	NA	NA	NA	NA	NA	0.309	0.13	0	0	0.039	0.075	0	0.064	0.144
DNAJC12_chr10_67827541_67827683_67823313_67823392_67837933_67838166	0	0	0.004	0.011	0.006	0	0	0.006	0	0.002	0.002	0.002	0	0	0	0.004	0	0	0.001	0	0	0.003	0	0	0.004	0.003	0.002	0	0	0.001	0	0.003	0.001	0.006	0.004	0.003	0	0	0	0.002	0.013	0	0	0	0	0.002	0	0	0.002	0	0.008	0.006	0	0	0.003	0.004	0	0	0.001	0.005	0	0.002	0.005
DNAJC12_chr10_67830901_67831019_67811527_67811663_67837933_67838188	0	1	0.33	NA	0	0	0	0	NA	NA	NA	NA	NA	NA	NA	NA	NA	NA	1	0.198	0.33	1	1	NA	0	0	0.198	0	NA	0.283	0.141	0.09	0.248	0.066	0	0.397	0	0	0.076	0.497	0	0.248	0	0.11	0.33	0.248	0	0.33	NA	NA	0.09	0.11	0	1	0.11	0.141	0.066	0	0	1	0.33	0	0
DNAJC12_chr10_67830901_67831019_67823313_67823392_67837933_67838188	0.003	0.011	0.016	0.019	0	0	0.002	0.008	0.007	NA	NA	NA	NA	NA	NA	NA	NA	NA	0.004	0.013	0.002	0.005	0.013	0.003	0.007	0.005	0.01	0.008	0.007	0.015	0	0.014	0.011	0.01	0.021	0.019	0.01	0.022	0.012	0.008	0.005	0.012	0.005	0.009	0.009	0.005	0.013	0.014	0.026	0.024	0.014	0.021	0.013	0.014	0	0.011	0.002	0.007	0.01	0.019	0.01	0.005	0.007
DNAJC12_chr10_67830901_67831019_67827541_67827683_67837933_67838188	NA	NA	1	NA	NA	NA	NA	0.141	NA	NA	NA	NA	NA	NA	NA	NA	NA	NA	0	NA	NA	1	1	NA	NA	0	1	NA	NA	1	NA	NA	0.497	1	NA	0.33	NA	NA	NA	NA	NA	NA	NA	NA	NA	NA	NA	NA	NA	NA	NA	NA	NA	NA	NA	NA	NA	NA	NA	NA	NA	NA	NA
DNAJC12_chr10_67830901_67831022_67811527_67811663_67837933_67838188	0.196	1	0.196	1	0	0	0	0.196	NA	0.594	0.196	0	0.328	1	1	NA	0.422	0.394	1	0.268	0.661	1	1	1	0.328	0	0.109	0.14	NA	0.28	0.14	0.089	0.245	0.122	0	0.494	0.448	0.494	0.075	0.328	0.661	0.394	0.594	0.196	0.594	0.328	0.196	0.494	1	1	0	0.215	0.226	NA	0.46	0.178	0.122	0.494	0.532	1	0.494	0.448	0.075
DNAJC12_chr10_67830901_67831022_67823313_67823392_67837933_67838188	0.005	0.016	0.012	0.024	0	0	0.002	0.01	0.007	0.008	0.026	0.01	0.015	0.005	0.013	0.009	0.01	0.019	0.007	0.015	0.008	0.009	0.009	0.008	0.01	0.005	0.009	0.01	0.007	0.015	0	0.014	0.011	0.012	0.021	0.021	0.017	0.028	0.012	0.003	0.023	0.016	0.011	0.011	0.013	0.007	0.015	0.017	0.03	0.039	0.012	0.029	0.02	0.013	0.021	0.012	0.003	0.014	0.017	0.016	0.012	0.01	0.008
DNAJC12_chr10_67830901_67831022_67827541_67827683_67837933_67838188	1	1	NA	1	NA	NA	NA	0.245	NA	NA	NA	NA	NA	NA	NA	NA	NA	NA	0.494	1	1	1	1	1	1	0	1	1	NA	1	NA	NA	0.494	1	NA	0.594	NA	NA	NA	NA	NA	NA	NA	NA	NA	NA	NA	NA	NA	NA	NA	NA	NA	NA	NA	NA	NA	NA	NA	NA	NA	NA	NA
DNAJC12_chr10_67835391_67835522_67811527_67811663_67837933_67838188	NA	NA	NA	NA	NA	NA	NA	NA	NA	NA	NA	NA	NA	NA	NA	NA	NA	NA	1	0	0	NA	1	1	0	0	0.105	NA	NA	NA	NA	NA	NA	NA	NA	NA	NA	NA	NA	NA	NA	NA	NA	NA	NA	0	0	0.189	NA	NA	0.086	0.055	0	1	NA	NA	NA	NA	NA	NA	NA	NA	NA
DNAJC12_chr10_67835391_67835522_67823313_67823392_67837933_67838188	0.01	0.008	0.015	0.018	0.018	0.009	0.012	0.012	0.009	0.018	0.002	0.003	0.011	0.013	0.024	0.013	0.014	0.017	0.007	0.003	0.01	0.012	0.009	0.013	0.011	0.011	0.01	0.012	0	0.003	0.031	0.007	0.008	0.008	0.012	0.014	0.007	0.024	0.007	0.005	0.027	0.007	0.007	0.009	0.004	0.007	0.01	0.004	0.025	0.003	0.012	0.012	0.012	0.024	0.01	0.006	0.003	0.019	0.012	0.033	0.007	0.013	0.014
DNAJC12_chr10_67835391_67835522_67827541_67827683_67837933_67838188	NA	NA	NA	NA	NA	NA	NA	NA	NA	NA	NA	NA	NA	NA	NA	NA	NA	NA	0.319	NA	NA	1	NA	1	NA	0	1	1	NA	NA	NA	1	0	NA	NA	0.319	NA	NA	NA	NA	NA	NA	NA	NA	NA	NA	NA	NA	NA	NA	NA	NA	NA	NA	1	0	NA	NA	1	1	NA	0.319	1
DNAJC12_chr10_67835391_67835525_67811527_67811663_67837933_67838188	NA	NA	NA	NA	NA	NA	NA	NA	NA	NA	NA	NA	NA	NA	NA	NA	NA	NA	1	0.188	0.581	1	1	1	0.536	0.447	0.48	NA	NA	NA	NA	NA	NA	NA	NA	NA	NA	NA	NA	NA	NA	NA	NA	NA	NA	0.316	0.48	0.675	1	1	0.454	0.055	0.217	1	NA	NA	NA	NA	NA	NA	NA	NA	NA
DNAJC12_chr10_67835391_67835525_67823313_67823392_67837933_67838188	0.01	0.013	0.015	0.023	0.032	0.027	0.01	0.019	0.015	0.02	0.002	0.008	0.018	0.018	0.035	0.013	0.025	0.033	0.017	0.006	0.016	0.018	0.012	0.018	0.018	0.019	0.021	0.033	0	0.012	0.045	0.013	0.023	0.016	0.02	0.023	0.008	0.015	0.009	0.012	0.03	0.02	0.008	0.011	0.012	0.014	0.019	0.015	0.034	0.023	0.024	0.012	0.019	0.029	0.003	0.012	0.015	0.031	0.018	0.035	0.007	0.015	0.016
DNAJC12_chr10_67835391_67835525_67827541_67827683_67837933_67838188	NA	NA	NA	NA	NA	NA	NA	NA	NA	NA	NA	NA	NA	NA	NA	NA	NA	NA	0.806	1	1	1	1	1	1	0.618	1	1	NA	1	1	1	0.866	1	1	0.806	NA	NA	NA	NA	NA	NA	NA	NA	NA	NA	NA	NA	NA	NA	NA	NA	NA	NA	NA	0.581	1	1	1	1	NA	0.649	1
DNAJC12_chr10_67835391_67835685_67811527_67811663_67837933_67838188	NA	NA	NA	NA	NA	NA	NA	NA	NA	NA	NA	NA	NA	NA	NA	NA	NA	NA	NA	0	0	1	1	NA	0	0	0	NA	NA	NA	NA	NA	NA	NA	NA	NA	NA	NA	NA	NA	NA	NA	NA	NA	NA	NA	NA	NA	NA	NA	NA	NA	NA	NA	NA	NA	NA	NA	NA	NA	NA	NA	NA
DNAJC12_chr10_67835391_67835685_67823313_67823392_67837933_67838188	NA	NA	NA	NA	NA	NA	NA	NA	NA	NA	NA	NA	NA	NA	NA	NA	NA	NA	0.003	0.002	0.006	0.009	0.006	0.006	0.007	0.007	0.005	NA	NA	NA	NA	NA	NA	NA	NA	NA	NA	NA	NA	NA	NA	NA	NA	NA	NA	NA	NA	NA	NA	NA	NA	NA	NA	NA	0.002	0.004	0.002	0.012	0.007	0.019	0.004	0.008	0.008
DNAJC12_chr10_67835391_67835685_67827541_67827683_67837933_67838188	NA	NA	NA	NA	NA	NA	NA	NA	NA	NA	NA	NA	NA	NA	NA	NA	NA	NA	0	NA	NA	1	1	NA	NA	0	NA	NA	NA	NA	NA	NA	NA	NA	NA	NA	NA	NA	NA	NA	NA	NA	NA	NA	NA	NA	NA	NA	NA	NA	NA	NA	NA	NA	NA	NA	NA	NA	NA	1	NA	0.219	NA
DNAJC13_chr3_132421623_132421717_132417708_132417760_132434537_132434618	0	0.051	0	0	0.02	0	0	0	0.055	0.022	0.05	0	0	0	0	0.022	0.064	0.05	0.03	0	0.044	0.084	0.027	0.084	0.038	0	0.019	0.017	0.03	0.064	0.041	0	0	0.022	0	0	0.048	0	0	0	0.052	0.043	0.089	0.022	0.035	0	0.087	0.023	0.018	0	0.027	0	0	0	0.13	0.014	0.026	0	0.02	0.028	0.021	0	0.033
DNAJC13_chr3_132421623_132421924_132417708_132417760_132434537_132434618	NA	NA	NA	NA	NA	NA	NA	NA	NA	NA	NA	NA	NA	NA	NA	NA	NA	NA	NA	NA	NA	NA	NA	NA	NA	NA	NA	NA	NA	NA	NA	NA	NA	NA	NA	NA	NA	NA	NA	NA	NA	NA	NA	NA	NA	NA	NA	NA	NA	NA	NA	NA	NA	NA	0	0.007	0.013	0	0	0.028	0	0	0
DNAJC13_chr3_132434537_132434618_132417501_132417760_132446474_132446550	NA	NA	NA	NA	NA	NA	NA	NA	NA	1	1	0.956	1	1	1	1	1	0.954	NA	NA	NA	NA	NA	NA	NA	NA	NA	NA	NA	NA	NA	NA	NA	NA	NA	NA	1	0.962	1	1	0.96	0.936	0.938	1	1	NA	NA	NA	NA	NA	NA	NA	NA	NA	1	1	1	1	1	1	0.954	1	1
DNAJC13_chr3_132446474_132446550_132434537_132434618_132447320_132447470	0.96	1	1	0.953	1	1	1	1	1	NA	NA	NA	NA	NA	NA	NA	NA	NA	NA	NA	NA	NA	NA	NA	NA	NA	NA	NA	NA	NA	NA	NA	NA	NA	NA	NA	NA	NA	NA	NA	NA	NA	NA	NA	NA	NA	NA	NA	NA	NA	NA	NA	NA	NA	NA	NA	NA	NA	NA	NA	NA	NA	NA
DNAJC13_chr3_132447320_132447470_132446474_132446550_132447897_132447939	NA	NA	NA	NA	NA	NA	NA	NA	NA	NA	NA	NA	NA	NA	NA	NA	NA	NA	1	1	1	1	1	1	1	0.97	1	NA	NA	NA	NA	NA	NA	NA	NA	NA	NA	NA	NA	NA	NA	NA	NA	NA	NA	NA	NA	NA	NA	NA	NA	NA	NA	NA	1	1	1	1	1	0.948	1	1	1
DNAJC13_chr3_132450646_132450847_132434537_132434618_132453297_132453504	NA	NA	NA	NA	NA	NA	NA	NA	NA	NA	NA	NA	NA	NA	NA	NA	NA	NA	NA	NA	NA	NA	NA	NA	NA	NA	NA	NA	NA	NA	NA	NA	NA	NA	NA	NA	1	1	1	1	0.922	1	1	1	1	NA	NA	NA	NA	NA	NA	NA	NA	NA	NA	NA	NA	NA	NA	NA	NA	NA	NA
DNAJC13_chr3_132450646_132450847_132447897_132447939_132453297_132453504	1	1	1	0.966	1	1	1	1	1	1	1	1	1	0.964	1	1	1	1	1	1	1	1	1	0.969	1	1	1	NA	NA	NA	NA	NA	NA	NA	NA	NA	NA	NA	NA	NA	NA	NA	NA	NA	NA	NA	NA	NA	NA	NA	NA	NA	NA	NA	NA	NA	NA	NA	NA	NA	NA	NA	NA
DNAJC13_chr3_132452882_132453043_132450646_132450847_132453297_132453504	NA	NA	NA	NA	NA	NA	NA	NA	NA	0	0.02	0	0	0	0	0	0	0	0	0.036	0	NA	NA	NA	0.017	0	0	NA	NA	NA	NA	NA	NA	NA	NA	NA	NA	NA	NA	NA	NA	NA	NA	NA	NA	0.012	0.012	0	0.019	0	0	0	0	0	NA	NA	NA	NA	NA	NA	NA	NA	NA
DNAJC13_chr3_132454065_132454127_132453598_132453694_132456234_132456401	NA	NA	NA	NA	NA	NA	NA	NA	NA	NA	NA	NA	NA	NA	NA	NA	NA	NA	NA	NA	NA	NA	NA	NA	NA	NA	NA	NA	NA	NA	NA	NA	NA	NA	NA	NA	NA	NA	NA	NA	NA	NA	NA	NA	NA	1	1	1	1	0.745	1	1	1	1	NA	NA	NA	NA	NA	NA	NA	NA	NA
DNAJC13_chr3_132454065_132454157_132453598_132453694_132456234_132456401	NA	NA	NA	NA	NA	NA	NA	NA	NA	NA	NA	NA	NA	NA	NA	NA	NA	NA	NA	NA	NA	NA	NA	NA	NA	NA	NA	NA	NA	NA	NA	NA	NA	NA	NA	NA	NA	NA	NA	NA	NA	NA	NA	NA	NA	1	1	1	1	0.934	1	1	1	1	NA	NA	NA	NA	NA	NA	NA	NA	NA
DNAJC13_chr3_132461049_132461205_132460249_132460357_132462466_132462523	1	1	0.97	1	1	1	0.938	1	1	1	1	1	1	1	1	1	0.961	1	1	1	0.928	1	1	1	1	1	1	1	1	1	0.966	1	0.966	1	0.964	1	1	1	1	1	1	0.926	1	1	1	1	1	1	0.874	1	1	1	1	1	NA	NA	NA	NA	NA	NA	NA	NA	NA
DNAJC13_chr3_132461123_132461205_132460249_132460357_132462466_132462523	1	1	0.942	1	1	1	0.913	1	1	1	1	1	NA	NA	NA	1	0.938	1	1	1	0.854	1	1	1	1	1	1	1	1	1	0.936	1	0.917	1	0.933	1	1	1	1	1	1	0.913	1	1	1	1	1	1	0.731	1	1	1	1	1	NA	NA	NA	NA	NA	NA	NA	NA	NA
DNAJC13_chr3_132462466_132462523_132461049_132461205_132463695_132463817	1	0.966	1	1	1	1	1	1	1	1	1	1	1	1	1	0.974	1	1	NA	NA	NA	NA	NA	NA	NA	NA	NA	NA	NA	NA	NA	NA	NA	NA	NA	NA	NA	NA	NA	NA	NA	NA	NA	NA	NA	1	1	1	1	1	1	0.977	1	1	NA	NA	NA	NA	NA	NA	NA	NA	NA
DNAJC13_chr3_132473496_132473574_132473144_132473227_132474931_132475085	NA	NA	NA	NA	NA	NA	NA	NA	NA	NA	NA	NA	NA	NA	NA	NA	NA	NA	0.024	0	0.024	NA	NA	NA	0	0.025	0	NA	NA	NA	NA	NA	NA	NA	NA	NA	NA	NA	NA	NA	NA	NA	NA	NA	NA	NA	NA	NA	NA	NA	NA	NA	NA	NA	0	0	0	0	0.028	0.072	0	0	0.044
DNAJC13_chr3_132473496_132473976_132473144_132473227_132474931_132475085	NA	NA	NA	NA	NA	NA	NA	NA	NA	NA	NA	NA	NA	NA	NA	NA	NA	NA	0.016	0	0	NA	NA	NA	0	0.008	0	NA	NA	NA	NA	NA	NA	NA	NA	NA	NA	NA	NA	NA	NA	NA	NA	NA	NA	NA	NA	NA	NA	NA	NA	NA	NA	NA	NA	NA	NA	NA	NA	NA	NA	NA	NA
DNAJC13_chr3_132473905_132473976_132473144_132473227_132474931_132475085	NA	NA	NA	NA	NA	NA	NA	NA	NA	NA	NA	NA	NA	NA	NA	NA	NA	NA	NA	NA	NA	NA	NA	NA	NA	NA	NA	NA	NA	NA	NA	NA	NA	NA	NA	NA	NA	NA	NA	NA	NA	NA	NA	NA	NA	0.018	0	0	0	0	0	0	0.02	0	NA	NA	NA	NA	NA	NA	NA	NA	NA
DNAJC13_chr3_132473905_132474383_132473144_132473227_132474931_132475085	0	0	0	0.009	0	0.007	0.022	0	0	0	0	0	0.008	0	0	0.013	0	0	NA	NA	NA	NA	NA	NA	NA	NA	NA	0	0	0.008	0	0.012	0	0.006	0	0	NA	NA	NA	NA	NA	NA	NA	NA	NA	0	0	0.014	0	0	0	0	0	0	0.011	0	0.013	0	0	0.008	0	0	0.015
DNAJC13_chr3_132477788_132477892_132474931_132475085_132478079_132478140	NA	NA	NA	NA	NA	NA	NA	NA	NA	NA	NA	NA	NA	NA	NA	NA	NA	NA	NA	NA	NA	NA	NA	NA	NA	NA	NA	NA	NA	NA	NA	NA	NA	NA	NA	NA	NA	NA	NA	1	1	1	1	0.96	1	NA	NA	NA	NA	NA	NA	NA	NA	NA	NA	NA	NA	NA	NA	NA	NA	NA	NA
DNAJC13_chr3_132479226_132479289_132477980_132478140_132480368_132480470	1	1	0.971	1	1	1	1	1	1	NA	NA	NA	NA	NA	NA	NA	NA	NA	NA	NA	NA	NA	NA	NA	NA	NA	NA	NA	NA	NA	NA	NA	NA	NA	NA	NA	NA	NA	NA	NA	NA	NA	NA	NA	NA	NA	NA	NA	NA	NA	NA	NA	NA	NA	NA	NA	NA	NA	NA	NA	NA	NA	NA
DNAJC13_chr3_132484362_132484488_132483374_132483577_132484587_132484672	0.049	0.04	0.044	0.042	0.009	0.046	0.032	0.02	0	0.069	0.007	0.06	0.024	0.021	0.032	0.049	0.012	0.035	0.053	0.037	0.046	0	0.034	0.038	0.031	0.018	0.081	0.065	0.071	0.116	0.056	0	0.028	0.022	0	0.031	0.021	0.028	0.026	0.015	0.035	0.027	0.027	0.034	0.075	0.033	0.096	0.059	0.062	0.08	0.074	0.064	0.065	0.04	0.097	0.039	0.057	0.046	0.008	0.048	0.019	0.026	0.036
DNAJC13_chr3_132484362_132484493_132483374_132483577_132484587_132484672	0.025	0.048	0.043	0.025	0.017	0.053	0.011	0.01	0	0.03	0.007	0.018	0.024	0	0.011	0.02	0.012	0.035	0.032	0.019	0.037	0	0.022	0.046	0.03	0.009	0.037	0	0.027	0.046	0.028	0	0.018	0	0	0.023	0.007	0.021	0.025	0.014	0.026	0	0.014	0.017	0.044	0.008	0.061	0.037	0.061	0.05	0.022	0.046	0.008	0.016	0.054	0.007	0.033	0.019	0.015	0.069	0.018	0.025	0.024
DNAJC13_chr3_132484587_132484672_132483374_132483577_132488975_132489021	1	1	1	1	1	1	1	1	0.936	NA	NA	NA	NA	NA	NA	NA	NA	NA	NA	NA	NA	NA	NA	NA	NA	NA	NA	NA	NA	NA	NA	NA	NA	NA	NA	NA	NA	NA	NA	NA	NA	NA	NA	NA	NA	NA	NA	NA	NA	NA	NA	NA	NA	NA	NA	NA	NA	NA	NA	NA	NA	NA	NA
DNAJC13_chr3_132484587_132484672_132484362_132484488_132488427_132488452	1	0	NA	1	NA	NA	1	1	NA	NA	NA	NA	NA	NA	NA	NA	NA	NA	NA	NA	NA	NA	NA	NA	NA	NA	NA	NA	NA	NA	NA	NA	NA	NA	NA	NA	NA	NA	NA	NA	NA	NA	NA	NA	NA	NA	NA	NA	NA	NA	NA	NA	NA	NA	NA	NA	NA	NA	NA	NA	NA	NA	NA
DNAJC13_chr3_132488297_132488452_132484587_132484672_132488975_132489021	1	0.985	0.954	0.95	0.945	0.98	0.949	1	0.982	1	0.984	0.909	0.984	0.922	0.962	0.968	0.918	0.951	1	0.984	1	0.958	0.959	0.967	1	0.966	0.935	0.943	0.938	1	0.922	0.941	0.982	0.985	0.932	1	0.955	0.966	1	1	0.955	0.973	1	0.95	1	1	0.935	1	1	0.983	0.949	1	1	0.947	0.985	0.986	0.986	0.985	0.97	0.941	0.963	1	0.98
DNAJC13_chr3_132488427_132488452_132484587_132484672_132488975_132489021	1	0.868	0.711	0.751	0.804	0.881	0.711	1	0.9	1	0.908	0.64	0.945	0.693	0.831	0.881	0.644	0.804	1	0.868	1	0.804	0.819	0.842	1	0.868	0.622	0.783	0.552	1	0.59	0.673	0.92	0.937	0.823	1	0.846	0.842	1	1	0.846	0.787	1	0.777	1	1	0.673	1	1	0.908	0.804	1	1	0.657	0.92	0.933	0.9	0.868	0.552	0.711	0.819	1	0.831
DNAJC13_chr3_132495087_132495166_132494143_132494259_132496527_132496663	1	0.983	1	1	1	1	1	1	1	NA	NA	NA	NA	NA	NA	NA	NA	NA	1	1	1	1	0.979	1	1	1	1	1	1	1	1	1	1	1	1	0.982	1	1	1	1	1	0.973	1	1	1	NA	NA	NA	NA	NA	NA	NA	NA	NA	NA	NA	NA	NA	NA	NA	NA	NA	NA
DNAJC13_chr3_132498048_132498089_132496527_132496663_132499125_132499310	NA	NA	NA	NA	NA	NA	NA	NA	NA	NA	NA	NA	NA	NA	NA	NA	NA	NA	NA	NA	NA	NA	NA	NA	NA	NA	NA	0	0	0	0.013	0	0	0	0	0	NA	NA	NA	NA	NA	NA	NA	NA	NA	NA	NA	NA	NA	NA	NA	NA	NA	NA	NA	NA	NA	NA	NA	NA	NA	NA	NA
DNAJC13_chr3_132499733_132499802_132499125_132499310_132500793_132500913	NA	NA	NA	NA	NA	NA	NA	NA	NA	NA	NA	NA	NA	NA	NA	NA	NA	NA	1	1	1	1	0.938	1	0.949	0.897	1	NA	NA	NA	NA	NA	NA	NA	NA	NA	NA	NA	NA	NA	NA	NA	NA	NA	NA	NA	NA	NA	NA	NA	NA	NA	NA	NA	NA	NA	NA	NA	NA	NA	NA	NA	NA
DNAJC13_chr3_132499733_132499808_132499125_132499310_132500793_132500913	1	1	1	1	1	0.979	1	1	0.984	NA	NA	NA	NA	NA	NA	NA	NA	NA	1	1	1	1	0.979	1	0.975	0.969	1	0.983	1	1	1	1	1	1	1	1	NA	NA	NA	NA	NA	NA	NA	NA	NA	NA	NA	NA	NA	NA	NA	NA	NA	NA	1	1	1	1	1	0.98	1	1	1
DNAJC13_chr3_132502288_132502468_132500793_132500913_132503213_132503381	NA	NA	NA	NA	NA	NA	NA	NA	NA	NA	NA	NA	NA	NA	NA	NA	NA	NA	NA	NA	NA	NA	NA	NA	NA	NA	NA	NA	NA	NA	NA	NA	NA	NA	NA	NA	NA	NA	NA	NA	NA	NA	NA	NA	NA	NA	NA	NA	NA	NA	NA	NA	NA	NA	0.959	1	1	1	1	1	1	1	1
DNAJC13_chr3_132505301_132505415_132503213_132503381_132507236_132507353	1	0.989	1	0.99	1	1	1	1	1	NA	NA	NA	NA	NA	NA	NA	NA	NA	1	1	1	1	1	1	1	0.976	0.988	NA	NA	NA	NA	NA	NA	NA	NA	NA	NA	NA	NA	NA	NA	NA	NA	NA	NA	NA	NA	NA	NA	NA	NA	NA	NA	NA	NA	NA	NA	NA	NA	NA	NA	NA	NA
DNAJC13_chr3_132511066_132511244_132507236_132507353_132513007_132513099	NA	NA	NA	NA	NA	NA	NA	NA	NA	NA	NA	NA	NA	NA	NA	NA	NA	NA	NA	NA	NA	NA	NA	NA	NA	NA	NA	0.988	1	1	1	1	1	1	1	1	NA	NA	NA	NA	NA	NA	NA	NA	NA	NA	NA	NA	NA	NA	NA	NA	NA	NA	NA	NA	NA	NA	NA	NA	NA	NA	NA
DNAJC13_chr3_132512445_132512501_132511066_132511244_132513007_132513099	NA	NA	NA	NA	NA	NA	NA	NA	NA	NA	NA	NA	NA	NA	NA	NA	NA	NA	NA	NA	NA	NA	NA	NA	NA	NA	NA	0	0	0	0	0.008	0	0	0	0	NA	NA	NA	NA	NA	NA	NA	NA	NA	NA	NA	NA	NA	NA	NA	NA	NA	NA	NA	NA	NA	NA	NA	NA	NA	NA	NA
DNAJC13_chr3_132516421_132516496_132514570_132514670_132516703_132516816	NA	NA	NA	NA	NA	NA	NA	NA	NA	NA	NA	NA	NA	NA	NA	NA	NA	NA	1	0.989	1	1	1	1	1	1	1	NA	NA	NA	NA	NA	NA	NA	NA	NA	NA	NA	NA	NA	NA	NA	NA	NA	NA	NA	NA	NA	NA	NA	NA	NA	NA	NA	NA	NA	NA	NA	NA	NA	NA	NA	NA
DNAJC13_chr3_132523539_132523713_132523156_132523199_132525609_132525789	1	1	1	1	1	1	0.988	1	1	NA	NA	NA	NA	NA	NA	NA	NA	NA	1	1	1	1	1	1	0.97	0.989	1	NA	NA	NA	NA	NA	NA	NA	NA	NA	1	1	1	1	0.99	1	1	1	1	1	1	0.978	1	1	1	1	1	0.989	NA	NA	NA	NA	NA	NA	NA	NA	NA
DNAJC13_chr3_132530997_132531097_132528188_132528332_132538175_132539021	NA	NA	NA	NA	NA	NA	NA	NA	NA	NA	NA	NA	NA	NA	NA	NA	NA	NA	NA	NA	NA	NA	NA	NA	NA	NA	NA	NA	NA	NA	NA	NA	NA	NA	NA	NA	1	1	1	0.985	1	1	1	1	1	NA	NA	NA	NA	NA	NA	NA	NA	NA	NA	NA	NA	NA	NA	NA	NA	NA	NA
DNAJC13_chr3_132531025_132531097_132528201_132528332_132538175_132539021	NA	NA	NA	NA	NA	NA	NA	NA	NA	NA	NA	NA	NA	NA	NA	NA	NA	NA	NA	NA	NA	NA	NA	NA	NA	NA	NA	NA	NA	NA	NA	NA	NA	NA	NA	NA	1	1	1	0.969	1	1	NA	NA	NA	NA	NA	NA	NA	NA	NA	NA	NA	NA	NA	NA	NA	NA	NA	NA	NA	NA	NA
DNAJC13_chr3_132537157_132537266_132530997_132531097_132538175_132538508	0	0	0	0	0	0.006	0	0	0	NA	NA	NA	NA	NA	NA	NA	NA	NA	NA	NA	NA	NA	NA	NA	NA	NA	NA	0	0	0	0	0.013	0	0	0	0	0	0	0	0	0.006	0	0	0.009	0.019	NA	NA	NA	NA	NA	NA	NA	NA	NA	0	0.016	0	0	0	0	0	0	0
DNAJC14_chr12_55822368_55822473_55821750_55822187_55822571_55822732	NA	NA	NA	NA	NA	NA	NA	NA	NA	NA	NA	NA	NA	NA	NA	NA	NA	NA	NA	NA	NA	NA	NA	NA	NA	NA	NA	NA	NA	NA	NA	NA	NA	NA	NA	NA	1	0	1	1	1	1	NA	1	NA	NA	NA	NA	NA	NA	NA	NA	NA	NA	NA	NA	NA	NA	NA	NA	NA	NA	NA
DNAJC14_chr12_55822368_55822475_55821750_55822187_55822571_55822732	NA	NA	NA	NA	NA	NA	NA	NA	NA	NA	NA	NA	NA	NA	NA	NA	NA	NA	NA	NA	NA	NA	NA	NA	NA	NA	NA	NA	NA	NA	NA	NA	NA	NA	NA	NA	1	0.975	1	1	1	1	1	1	1	NA	NA	NA	NA	NA	NA	NA	NA	NA	NA	NA	NA	NA	NA	NA	NA	NA	NA
DNAJC14_chr12_55822372_55822391_55820959_55822187_55822571_55822732	NA	NA	NA	NA	NA	NA	NA	NA	NA	NA	NA	NA	NA	NA	NA	NA	NA	NA	NA	NA	NA	NA	NA	NA	NA	NA	NA	NA	NA	NA	NA	NA	NA	NA	NA	NA	1	0.75	1	1	1	NA	NA	NA	NA	NA	NA	NA	NA	NA	NA	NA	NA	NA	1	1	1	1	1	1	0.774	1	1
DNAJC14_chr12_55822372_55822439_55820959_55822187_55822571_55822732	NA	NA	NA	NA	NA	NA	NA	NA	NA	NA	NA	NA	NA	NA	NA	NA	NA	NA	1	1	1	NA	NA	NA	1	0.915	1	NA	NA	NA	NA	NA	NA	NA	NA	NA	NA	NA	NA	NA	NA	NA	NA	NA	NA	NA	NA	NA	NA	NA	NA	NA	NA	NA	NA	NA	NA	NA	NA	NA	NA	NA	NA
DNAJC14_chr12_55822372_55822458_55820959_55822187_55822571_55822732	NA	NA	NA	NA	NA	NA	NA	NA	NA	NA	NA	NA	NA	NA	NA	NA	NA	NA	NA	NA	NA	NA	NA	NA	NA	NA	NA	NA	NA	NA	NA	NA	NA	NA	NA	NA	NA	NA	NA	NA	NA	NA	NA	NA	NA	NA	NA	NA	NA	NA	NA	NA	NA	NA	1	1	1	1	1	1	0.977	1	1
DNAJC14_chr12_55822372_55822473_55820959_55822187_55822571_55822732	1	1	0.969	1	1	1	1	1	1	NA	NA	NA	NA	NA	NA	NA	NA	NA	1	1	1	1	1	1	1	0.939	1	NA	NA	NA	NA	NA	NA	NA	NA	NA	1	0.964	1	1	1	1	1	1	1	NA	NA	NA	NA	NA	NA	NA	NA	NA	1	1	1	1	1	1	0.979	1	1
DNAJC14_chr12_55822372_55822475_55820959_55822187_55822571_55822732	1	1	0.986	1	1	1	1	1	1	NA	NA	NA	NA	NA	NA	NA	NA	NA	1	1	1	1	1	1	1	0.975	1	NA	NA	NA	NA	NA	NA	NA	NA	NA	1	0.985	1	1	1	1	1	1	1	NA	NA	NA	NA	NA	NA	NA	NA	NA	1	1	1	1	1	1	0.991	1	1
DNAJC14_chr12_55823002_55823189_55822571_55822732_55823401_55823508	NA	NA	NA	NA	NA	NA	NA	NA	NA	NA	NA	NA	NA	NA	NA	NA	NA	NA	1	1	0.978	1	1	0.98	1	1	1	NA	NA	NA	NA	NA	NA	NA	NA	NA	NA	NA	NA	NA	NA	NA	NA	NA	NA	NA	NA	NA	NA	NA	NA	NA	NA	NA	NA	NA	NA	NA	NA	NA	NA	NA	NA
DNAJC14_chr12_55823069_55823189_55822571_55822732_55823401_55823508	NA	NA	NA	NA	NA	NA	NA	NA	NA	1	1	1	1	1	1	0.997	1	1	1	1	0.99	1	1	0.992	1	1	1	NA	NA	NA	NA	NA	NA	NA	NA	NA	NA	NA	NA	NA	NA	NA	NA	NA	NA	NA	NA	NA	NA	NA	NA	NA	NA	NA	NA	NA	NA	NA	NA	NA	NA	NA	NA
DNAJC14_chr12_55823069_55823204_55822571_55822732_55823401_55823508	NA	NA	NA	NA	NA	NA	NA	NA	NA	1	1	1	NA	NA	NA	0.993	1	1	NA	NA	NA	NA	NA	NA	NA	NA	NA	NA	NA	NA	NA	NA	NA	NA	NA	NA	NA	NA	NA	NA	NA	NA	NA	NA	NA	NA	NA	NA	NA	NA	NA	NA	NA	NA	NA	NA	NA	NA	NA	NA	NA	NA	NA
DNAJC14_chr12_55827251_55828714_55823401_55823508_55830695_55830824	NA	NA	NA	NA	NA	NA	NA	NA	NA	NA	NA	NA	NA	NA	NA	NA	NA	NA	NA	NA	NA	NA	NA	NA	NA	NA	NA	NA	NA	NA	NA	NA	NA	NA	NA	NA	NA	NA	NA	NA	NA	NA	NA	NA	NA	NA	NA	NA	NA	NA	NA	NA	NA	NA	1	1	1	1	1	1	0.992	1	1
DNAJC14_chr12_55829319_55829636_55827251_55828714_55830175_55830558	1	1	0.444	1	1	1	1	0.237	1	NA	NA	NA	1	0.545	0.21	1	1	0.516	1	1	1	1	1	0.615	NA	0.745	0.262	1	1	1	1	0.727	1	1	0.571	1	1	1	1	1	1	1	0.25	1	1	0.444	0.347	0.347	1	0.151	1	1	0.516	0.571	1	1	0.25	0.444	0.516	0.68	0.151	1	1
DNAJC14_chr12_55829319_55829636_55827251_55828714_55830695_55830781	0.21	0.307	0.444	0.68	1	0.318	0.307	1	1	0.706	0.615	0.4	0.666	1	1	0.47	0.516	0.347	0.615	1	0.482	0.444	1	0.762	0.347	1	0.138	0.745	0.516	1	1	1	0.516	0.21	0.117	0.444	1	0.347	1	0.68	0.571	0.444	1	0.117	0.482	0.615	0.21	0.285	0.482	1	0.706	0.117	1	0.25	0.444	0.516	0.571	0.444	1	1	0.347	0.347	1
DNAJC14_chr12_55829488_55829636_55827251_55828714_55830175_55830558	1	1	0.881	1	1	1	1	0.712	1	0.953	1	0.931	1	0.871	0.85	1	1	0.924	1	1	1	1	1	0.887	1	0.922	0.778	1	1	1	1	0.906	1	1	0.868	1	1	1	1	1	1	1	0.778	1	1	0.893	0.95	0.881	1	0.671	1	1	0.913	0.945	1	1	0.797	0.902	0.906	0.897	0.636	1	1
DNAJC14_chr12_55829488_55829636_55827251_55828714_55830695_55830781	0.806	0.865	0.881	0.924	1	0.818	0.814	1	1	0.953	0.937	0.875	0.927	1	1	0.877	0.924	0.919	0.945	1	0.895	0.933	1	0.94	0.881	1	0.668	0.951	0.919	1	1	1	0.85	0.686	0.567	0.89	1	0.85	1	0.924	0.929	0.893	1	0.845	0.821	0.943	0.865	0.878	0.884	1	0.916	0.663	1	0.81	0.906	0.922	0.94	0.902	1	1	0.84	0.845	1
DNAJC15_chr13_43028056_43028193_43023585_43023734_43065685_43065737	NA	NA	NA	NA	NA	NA	NA	NA	NA	0	0	0	0	0.006	0	0	0	0	0	0	0	0.012	0	0.009	0	0	0	0	0	0	0.011	0.006	0.007	0.006	0	0	NA	NA	NA	NA	NA	NA	NA	NA	NA	NA	NA	NA	NA	NA	NA	NA	NA	NA	NA	NA	NA	NA	NA	NA	NA	NA	NA
DNAJC15_chr13_43028056_43028193_43023585_43023734_43068929_43069003	NA	NA	NA	NA	NA	NA	NA	NA	NA	NA	0	NA	0.084	0.102	0	NA	NA	NA	NA	NA	NA	NA	NA	NA	NA	NA	NA	NA	NA	NA	NA	NA	NA	NA	NA	NA	NA	NA	NA	NA	NA	NA	NA	NA	NA	NA	NA	NA	NA	NA	NA	NA	NA	NA	NA	NA	NA	NA	NA	NA	NA	NA	NA
DNAJC15_chr13_43028161_43028193_43023585_43023734_43065685_43065737	NA	NA	NA	NA	NA	NA	NA	NA	NA	0	0	0	0	0.005	0	NA	NA	NA	NA	NA	NA	NA	NA	NA	NA	NA	NA	0	0	0	0	0.005	0.012	0	0	0	NA	NA	NA	NA	NA	NA	NA	NA	NA	NA	NA	NA	NA	NA	NA	NA	NA	NA	NA	NA	NA	NA	NA	NA	NA	NA	NA
DNAJC15_chr13_43028161_43028193_43023585_43023734_43068929_43069003	NA	NA	NA	NA	NA	NA	NA	NA	NA	NA	0	NA	0.135	0	0	NA	NA	NA	NA	NA	NA	NA	NA	NA	NA	NA	NA	NA	NA	NA	NA	NA	NA	NA	NA	NA	NA	NA	NA	NA	NA	NA	NA	NA	NA	NA	NA	NA	NA	NA	NA	NA	NA	NA	NA	NA	NA	NA	NA	NA	NA	NA	NA
DNAJC15_chr13_43037764_43037849_43023585_43023734_43065685_43065737	NA	NA	NA	0	0	0	0.006	0	0	NA	NA	NA	NA	NA	NA	NA	NA	NA	NA	NA	NA	NA	NA	NA	NA	NA	NA	NA	NA	NA	NA	NA	NA	NA	NA	NA	NA	NA	NA	NA	NA	NA	NA	NA	NA	NA	NA	NA	NA	NA	NA	NA	NA	NA	NA	NA	NA	0	0.005	0	0	0	0.005
DNAJC15_chr13_43037797_43037849_43023585_43023734_43065685_43065737	NA	NA	NA	NA	NA	NA	NA	NA	NA	NA	NA	NA	NA	NA	NA	NA	NA	NA	0.009	0.008	0	0	0	0.014	0	0	0	NA	NA	NA	NA	NA	NA	NA	NA	NA	NA	NA	NA	NA	NA	NA	NA	NA	NA	NA	NA	NA	NA	NA	NA	NA	NA	NA	NA	NA	NA	NA	NA	NA	NA	NA	NA
DNAJC15_chr13_43058897_43059012_43023585_43023734_43065685_43065737	NA	NA	NA	NA	NA	NA	NA	NA	NA	0	0.007	0	NA	NA	NA	0.01	0.008	0	0	0	0	0.006	0.02	0.01	0	0	0	NA	NA	NA	NA	NA	NA	NA	NA	NA	0	0.019	0.005	0.017	0	0	0.006	0.005	0.009	NA	NA	NA	NA	NA	NA	NA	NA	NA	0	0.005	0	0	0	0	0	0.013	0
DNAJC15_chr13_43058897_43059012_43023585_43023734_43068929_43069003	NA	NA	NA	NA	NA	NA	NA	NA	NA	NA	0.091	NA	0	0	0.333	1	1	NA	NA	NA	NA	NA	NA	NA	NA	NA	NA	NA	NA	NA	NA	NA	NA	NA	NA	NA	0	NA	1	NA	0.143	NA	1	1	0.333	0.333	0	0	NA	0	1	0	1	0.333	NA	1	NA	NA	NA	0	0	1	NA
DNAJC15_chr13_43059393_43059714_43023585_43023734_43068929_43069003	0	0	1	0.209	0	NA	1	NA	0	NA	NA	NA	NA	NA	NA	NA	NA	NA	NA	NA	NA	NA	NA	NA	NA	NA	NA	0	0	0.117	NA	0	1	0.345	NA	0.209	NA	NA	NA	NA	NA	NA	NA	NA	NA	NA	NA	NA	NA	NA	NA	NA	NA	NA	NA	NA	1	NA	NA	0	0	NA	NA
DNAJC15_chr13_43065685_43065736_43023202_43023734_43068929_43069003	NA	NA	NA	NA	NA	NA	NA	NA	NA	NA	NA	NA	NA	NA	NA	NA	NA	NA	NA	NA	NA	NA	NA	NA	NA	NA	NA	NA	NA	NA	NA	NA	NA	NA	NA	NA	0.968	1	1	1	0.902	1	1	1	0.97	0.962	0.868	0.966	1	0.958	1	0.947	1	0.957	NA	NA	NA	NA	NA	NA	NA	NA	NA
DNAJC15_chr13_43065685_43065737_43023202_43023734_43068929_43069003	0.985	0.981	1	0.993	0.979	1	1	1	0.958	1	0.965	1	0.956	0.975	0.992	1	1	1	0.989	0.989	0.99	1	1	1	0.988	1	0.992	0.989	0.991	0.98	1	0.982	1	0.987	1	0.992	0.99	1	1	1	0.975	1	1	1	0.992	0.99	0.977	0.989	1	0.989	1	0.991	1	0.989	1	1	1	1	1	0.987	0.989	1	1
DNAJC15_chr13_43065685_43065737_43023202_43023734_43078611_43078688	1	1	1	1	1	1	0.923	1	0.961	1	1	1	0.965	0.974	0.948	1	0.967	1	1	1	0.886	0.949	1	0.952	0.951	0.964	0.925	1	0.967	1	1	0.975	1	1	0.941	1	1	0.954	1	0.963	1	0.957	1	1	0.971	1	0.938	0.968	1	0.886	1	0.954	1	0.914	1	1	1	1	0.937	0.945	1	0.965	0.973
DNAJC15_chr13_43065685_43065737_43028056_43028193_43068929_43069003	NA	NA	NA	NA	NA	NA	NA	NA	NA	1	1	1	0.978	1	1	1	1	1	NA	NA	NA	NA	NA	NA	NA	NA	NA	NA	NA	NA	NA	NA	NA	NA	NA	NA	NA	NA	NA	NA	NA	NA	NA	NA	NA	NA	NA	NA	NA	NA	NA	NA	NA	NA	NA	NA	NA	NA	NA	NA	NA	NA	NA
DNAJC15_chr13_43065685_43065737_43058897_43059012_43068929_43069003	NA	NA	NA	NA	NA	NA	NA	NA	NA	1	0.981	1	NA	NA	NA	1	1	1	NA	NA	NA	NA	NA	NA	NA	NA	NA	NA	NA	NA	NA	NA	NA	NA	NA	NA	1	1	1	1	0.976	1	1	1	1	NA	NA	NA	NA	NA	NA	NA	NA	NA	1	0.968	1	NA	NA	NA	1	1	1
DNAJC15_chr13_43065690_43065737_43023585_43023734_43068929_43069003	NA	NA	NA	NA	NA	NA	NA	NA	NA	1	0.914	1	0.904	0.939	0.978	1	1	1	NA	NA	NA	NA	NA	NA	NA	NA	NA	NA	NA	NA	NA	NA	NA	NA	NA	NA	NA	NA	NA	NA	NA	NA	NA	NA	NA	NA	NA	NA	NA	NA	NA	NA	NA	NA	NA	NA	NA	NA	NA	NA	NA	NA	NA
DNAJC15_chr13_43065690_43065737_43023585_43023734_43078611_43078688	NA	NA	NA	NA	NA	NA	NA	NA	NA	NA	1	NA	0	0	0	NA	NA	NA	NA	NA	NA	NA	NA	NA	NA	NA	NA	NA	NA	NA	NA	NA	NA	NA	NA	NA	NA	NA	NA	NA	NA	NA	NA	NA	NA	NA	NA	NA	NA	NA	NA	NA	NA	NA	NA	NA	NA	NA	NA	NA	NA	NA	NA
DNAJC15_chr13_43068338_43068411_43065685_43065737_43068929_43069003	NA	NA	NA	NA	NA	NA	NA	NA	NA	NA	NA	NA	NA	NA	NA	NA	NA	NA	NA	NA	NA	NA	NA	NA	NA	NA	NA	NA	NA	NA	0	0	0.004	0.007	0	0	NA	NA	NA	NA	NA	NA	NA	NA	NA	NA	NA	NA	NA	NA	NA	NA	NA	NA	NA	NA	NA	NA	NA	NA	NA	NA	NA
DNAJC15_chr13_43068929_43069003_43023202_43023734_43078611_43078688	1	1	1	1	1	1	0.968	1	0.984	1	1	1	0.984	0.986	0.973	1	0.985	1	1	1	0.946	0.982	1	0.981	0.976	0.985	0.968	1	0.983	1	1	0.988	1	1	0.969	1	1	0.97	1	0.98	1	0.987	1	1	0.971	1	0.98	0.978	1	0.95	1	0.984	1	0.957	1	1	1	1	0.968	0.98	1	0.985	0.983
DNAJC15_chr13_43068929_43069003_43023202_43023734_43085767_43085838	NA	NA	1	0.753	NA	NA	NA	1	1	NA	NA	NA	NA	NA	NA	NA	NA	NA	NA	NA	NA	NA	NA	NA	NA	NA	NA	1	0	1	1	1	1	1	1	1	NA	NA	NA	NA	NA	NA	NA	NA	NA	NA	NA	NA	NA	NA	NA	NA	NA	NA	NA	NA	NA	NA	NA	NA	NA	NA	NA
DNAJC15_chr13_43068929_43069003_43023202_43023734_43107177_43114213	NA	NA	NA	NA	NA	NA	NA	NA	NA	1	1	NA	1	0.646	NA	1	NA	1	NA	NA	NA	NA	NA	NA	NA	NA	NA	NA	NA	NA	NA	NA	NA	NA	NA	NA	NA	NA	NA	NA	NA	NA	NA	NA	NA	NA	NA	NA	NA	NA	NA	NA	NA	NA	NA	NA	NA	NA	NA	NA	NA	NA	NA
DNAJC15_chr13_43068929_43069003_43065685_43065737_43078611_43078688	1	1	0.991	1	0.992	1	1	0.993	0.992	0.991	0.993	1	1	1	1	1	1	1	0.991	0.981	1	0.992	0.981	1	1	1	1	1	0.992	1	1	1	0.986	1	1	1	1	1	0.992	1	1	0.994	1	1	1	0.99	1	0.98	1	1	1	0.993	1	1	1	0.993	0.991	1	1	1	1	0.993	0.992
DNAJC15_chr13_43068929_43069133_43023202_43023734_43078611_43078877	NA	NA	1	NA	NA	NA	0	1	0.419	NA	NA	NA	NA	NA	NA	NA	NA	NA	NA	NA	NA	NA	NA	NA	NA	NA	NA	NA	NA	NA	NA	NA	NA	NA	NA	NA	NA	NA	NA	NA	NA	NA	NA	NA	NA	NA	NA	NA	NA	NA	NA	NA	NA	NA	NA	NA	NA	NA	NA	NA	NA	NA	NA
DNAJC15_chr13_43068929_43069133_43065685_43065737_43078611_43078877	1	1	0.957	1	0.961	1	1	0.967	0.959	NA	NA	NA	NA	NA	NA	NA	NA	NA	NA	NA	NA	NA	NA	NA	NA	NA	NA	NA	NA	NA	NA	NA	NA	NA	NA	NA	NA	NA	NA	NA	NA	NA	NA	NA	NA	NA	NA	NA	NA	NA	NA	NA	NA	NA	NA	NA	NA	NA	NA	NA	NA	NA	NA
DNAJC15_chr13_43069106_43069133_43068929_43069003_43078611_43078877	0.014	0	0	0	0	0	0	0	0	NA	NA	NA	NA	NA	NA	NA	NA	NA	NA	NA	NA	NA	NA	NA	NA	NA	NA	NA	NA	NA	NA	NA	NA	NA	NA	NA	NA	NA	NA	NA	NA	NA	NA	NA	NA	NA	NA	NA	NA	NA	NA	NA	NA	NA	NA	NA	NA	NA	NA	NA	NA	NA	NA
DNAJC15_chr13_43074524_43074560_43068929_43069003_43078611_43078877	NA	NA	NA	NA	NA	NA	NA	NA	NA	0	0	0	0	0.004	0	0	0	0	NA	NA	NA	NA	NA	NA	NA	NA	NA	NA	NA	NA	NA	NA	NA	NA	NA	NA	NA	NA	NA	NA	NA	NA	NA	NA	NA	NA	NA	NA	NA	NA	NA	NA	NA	NA	NA	NA	NA	NA	NA	NA	NA	NA	NA
DNAJC15_chr13_43078611_43078688_43023585_43023734_43085767_43085838	NA	NA	NA	0.99	1	1	1	1	1	NA	NA	NA	NA	NA	NA	NA	NA	NA	NA	NA	NA	NA	NA	NA	NA	NA	NA	1	0.983	1	1	1	1	1	1	1	NA	NA	NA	NA	NA	NA	NA	NA	NA	NA	NA	NA	NA	NA	NA	NA	NA	NA	NA	NA	NA	NA	NA	NA	NA	NA	NA
DNAJC15_chr13_43078611_43078688_43023585_43023734_43107177_43114213	NA	NA	NA	NA	NA	NA	NA	NA	NA	NA	NA	NA	1	0.375	1	NA	1	NA	NA	NA	NA	NA	NA	NA	NA	NA	NA	NA	NA	NA	NA	NA	NA	NA	NA	NA	NA	NA	NA	NA	NA	NA	NA	NA	NA	NA	NA	NA	NA	NA	NA	NA	NA	NA	NA	NA	NA	NA	NA	NA	NA	NA	NA
DNAJC15_chr13_43078611_43078688_43068929_43069003_43085767_43085838	1	0.988	0.984	0.974	1	0.993	1	0.994	0.981	0.993	0.97	0.977	1	0.969	0.989	0.978	0.995	0.981	0.984	1	1	0.981	0.985	0.964	0.991	0.985	0.976	0.992	1	1	0.97	0.988	0.964	0.991	0.977	0.993	1	0.983	0.987	1	1	0.991	1	0.983	0.987	1	0.992	0.986	0.993	0.973	1	0.987	1	0.993	0.939	0.981	1	0.981	1	0.979	1	0.984	0.976
DNAJC15_chr13_43078611_43078688_43068929_43069003_43107177_43114213	1	1	1	1	1	1	0.991	1	1	0.986	1	1	1	1	1	0.98	1	1	1	1	1	1	1	1	0.983	1	1	1	1	1	NA	NA	NA	0.954	0.985	0.982	1	1	1	1	0.971	1	1	1	1	NA	NA	NA	NA	NA	NA	NA	NA	NA	1	1	0.983	1	0.988	1	1	1	1
DNAJC15_chr13_43085543_43085838_43078611_43078688_43107177_43114213	NA	NA	NA	NA	NA	NA	NA	NA	NA	NA	NA	NA	NA	NA	NA	NA	NA	NA	NA	NA	NA	NA	NA	NA	NA	NA	NA	NA	NA	NA	NA	NA	NA	NA	NA	NA	1	1	0.98	1	1	0.962	1	1	1	NA	NA	NA	NA	NA	NA	NA	NA	NA	NA	NA	NA	NA	NA	NA	NA	NA	NA
DNAJC15_chr13_43085767_43085838_43068929_43069003_43107177_43114213	1	1	1	1	1	1	0.995	1	1	0.992	1	1	1	1	1	0.988	1	1	1	1	1	1	1	1	0.992	1	1	1	1	1	1	1	1	0.983	0.992	0.991	1	1	1	1	0.984	1	1	1	1	1	1	1	1	1	0.986	1	1	1	1	1	0.991	1	0.993	1	1	1	1
DNAJC15_chr13_43085767_43085838_43078611_43078688_43107177_43114213	0.996	1	1	1	0.986	1	1	1	1	1	1	1	1	0.996	1	1	1	1	0.994	1	1	1	1	1	0.995	1	1	1	0.991	1	1	1	1	1	1	1	1	1	0.995	1	1	0.989	1	1	1	NA	NA	NA	NA	NA	NA	NA	NA	NA	1	1	1	1	1	1	1	1	0.996
DNAJC15_chr13_43085768_43085838_43078611_43078688_43107177_43114213	NA	NA	NA	NA	NA	NA	NA	NA	NA	NA	NA	NA	NA	NA	NA	NA	NA	NA	NA	NA	NA	NA	NA	NA	NA	NA	NA	NA	NA	NA	NA	NA	NA	NA	NA	NA	1	1	0.991	1	1	0.982	1	1	1	NA	NA	NA	NA	NA	NA	NA	NA	NA	NA	NA	NA	NA	NA	NA	NA	NA	NA
DNAJC15_chr13_43088775_43088819_43085767_43085838_43107177_43114213	NA	NA	NA	NA	NA	NA	NA	NA	NA	NA	NA	NA	NA	NA	NA	NA	NA	NA	NA	NA	NA	NA	NA	NA	NA	NA	NA	0	0	0	0.003	0	0	0	0	0	0.019	0.004	0	0	0	0	0	0	0	0	0.004	0.003	0	0	0.005	0	0	0	0	0.003	0	0	0	0	0	0	0.011
DNAJC15_chr13_43096816_43097008_43085767_43085838_43107177_43114213	NA	NA	NA	NA	NA	NA	NA	NA	NA	NA	NA	NA	NA	NA	NA	NA	NA	NA	0	0.002	0.002	0	0	0	0	0	0.001	NA	NA	NA	NA	NA	NA	NA	NA	NA	NA	NA	NA	NA	NA	NA	NA	NA	NA	NA	NA	NA	NA	NA	NA	NA	NA	NA	NA	NA	NA	NA	NA	NA	NA	NA	NA
DNAJC16_chr1_15529087_15529272_15526812_15526958_15534236_15534303	0.708	0.867	0.561	0.633	0.434	0.573	1	0.808	0.754	0.821	0.708	1	1	0.535	0.821	0.852	0.821	1	0.833	0.489	0.365	0.38	1	0.793	1	0.867	0.697	1	1	1	0.678	0.729	0.852	0.821	0.489	0.463	0.641	0.729	0.624	1	0.535	0.821	1	0.852	0.775	1	1	0.729	0.434	0.624	0.843	0.605	0.535	1	0.843	0.697	0.729	0.833	0.365	0.833	1	0.489	0.697
DNAJC16_chr1_15540575_15540714_15536474_15536814_15544398_15544583	NA	NA	NA	NA	NA	NA	NA	NA	NA	0	0	0	0	0	0	0.131	0	0	NA	NA	NA	NA	NA	NA	NA	NA	NA	NA	NA	NA	NA	NA	NA	NA	NA	NA	NA	NA	NA	NA	NA	NA	NA	NA	NA	NA	NA	NA	NA	NA	NA	NA	NA	NA	NA	NA	NA	NA	NA	NA	NA	NA	NA
DNAJC16_chr1_15544398_15544583_15536474_15536814_15546766_15546871	0.894	0.912	1	1	1	1	1	1	1	NA	NA	NA	NA	NA	NA	NA	NA	NA	NA	NA	NA	NA	NA	NA	NA	NA	NA	NA	NA	NA	NA	NA	NA	NA	NA	NA	NA	NA	NA	NA	NA	NA	NA	NA	NA	NA	NA	NA	NA	NA	NA	NA	NA	NA	NA	NA	NA	NA	NA	NA	NA	NA	NA
DNAJC16_chr1_15545467_15545644_15544398_15544583_15546766_15546871	NA	NA	NA	NA	NA	NA	NA	NA	NA	NA	NA	NA	NA	NA	NA	NA	NA	NA	NA	NA	NA	NA	NA	NA	NA	NA	NA	NA	NA	NA	0.038	0	0	0.073	0	0	NA	NA	NA	NA	NA	NA	NA	NA	NA	NA	NA	NA	NA	NA	NA	NA	NA	NA	NA	NA	NA	NA	NA	NA	NA	NA	NA
DNAJC16_chr1_15546766_15546871_15544398_15544583_15548269_15548428	1	1	1	1	1	0.872	1	1	1	NA	NA	NA	NA	NA	NA	NA	NA	NA	NA	NA	NA	NA	NA	NA	NA	NA	NA	NA	NA	NA	NA	NA	NA	NA	NA	NA	NA	NA	NA	NA	NA	NA	NA	NA	NA	NA	NA	NA	NA	NA	NA	NA	NA	NA	NA	NA	NA	NA	NA	NA	NA	NA	NA
DNAJC16_chr1_15559525_15559656_15548269_15548428_15562141_15562325	NA	NA	NA	NA	NA	NA	NA	NA	NA	NA	NA	NA	NA	NA	NA	NA	NA	NA	NA	NA	NA	NA	NA	NA	NA	NA	NA	NA	NA	NA	NA	NA	NA	NA	NA	NA	1	1	1	1	0.867	1	1	1	1	NA	NA	NA	NA	NA	NA	NA	NA	NA	NA	NA	NA	NA	NA	NA	NA	NA	NA
DNAJC16_chr1_15560130_15560329_15559607_15559656_15562141_15562325	NA	NA	NA	NA	NA	NA	NA	NA	NA	0	0	0	0	0	0	0	0.032	0	0	0.03	0	0	0	0	0	0	0	0.039	0	0	0	0	0	0	0	0	NA	NA	NA	NA	NA	NA	NA	NA	NA	NA	NA	NA	NA	NA	NA	NA	NA	NA	0	0	0	0	0	0.035	0	0	0
DNAJC16_chr1_15562141_15562325_15559525_15559656_15563928_15564111	NA	NA	NA	NA	NA	NA	NA	NA	NA	NA	NA	NA	NA	NA	NA	NA	NA	NA	1	1	1	0.894	1	1	1	1	1	1	1	1	0.92	1	1	1	1	1	NA	NA	NA	NA	NA	NA	NA	NA	NA	0.89	1	0.826	1	1	1	1	1	1	1	0.848	1	1	1	1	1	1	1
DNAJC16_chr1_15565181_15565453_15564282_15564359_15565918_15565999	0	0.034	0.062	0.09	0.182	0	0	0.075	0.026	0.041	0.192	0	0.069	0	0.026	0.056	0	0.041	0	0.056	0.041	0.09	0.047	0	0	0.026	0.129	0.056	0.026	0	0.106	0.069	0	0.026	0.029	0.062	0	0.026	0	0.026	0	0	0.069	0.036	0	0.069	0.09	0	0.09	0	0.032	0.032	0.117	0	0.044	0	0.021	0.047	0	0.041	0.117	0	0
DNAJC16_chr1_15565181_15565457_15564282_15564359_15565918_15565999	0	0.033	0.061	0	0.181	0	0	0.074	0.026	NA	NA	NA	NA	NA	NA	NA	NA	NA	NA	NA	NA	NA	NA	NA	NA	NA	NA	NA	NA	NA	NA	NA	NA	NA	NA	NA	NA	NA	NA	NA	NA	NA	NA	NA	NA	NA	NA	NA	NA	NA	NA	NA	NA	NA	NA	NA	NA	NA	NA	NA	NA	NA	NA
DNAJC16_chr1_15565241_15565453_15564282_15564359_15565918_15565999	NA	NA	NA	NA	NA	NA	NA	NA	NA	0.025	0.066	0	0	0	0	0.034	0	0	0	0.066	0	0.066	0	0	0	0.031	0.209	0	0	0	0	0	0	0.06	0	0.038	NA	NA	NA	NA	NA	NA	NA	NA	NA	0.042	0	0	0.055	0.022	0.038	0	0.105	0	NA	NA	NA	NA	NA	NA	NA	NA	NA
DNAJC17_chr15_40772350_40772410_40767912_40768062_40773726_40773837	NA	NA	NA	NA	NA	NA	NA	NA	NA	NA	NA	NA	NA	NA	NA	NA	NA	NA	NA	NA	NA	NA	NA	NA	NA	NA	NA	NA	NA	NA	NA	NA	NA	NA	NA	NA	NA	NA	NA	NA	NA	NA	NA	NA	NA	0	0	0	0	0	0.023	0	0	0	NA	NA	NA	NA	NA	NA	NA	NA	NA
DNAJC17_chr15_40773954_40773997_40773781_40773837_40774355_40774436	NA	NA	NA	NA	NA	NA	NA	NA	NA	NA	NA	NA	NA	NA	NA	NA	NA	NA	NA	NA	NA	NA	NA	NA	NA	NA	NA	0	0	0	0	0.024	0.037	0	0	0	NA	NA	NA	NA	NA	NA	NA	NA	NA	NA	NA	NA	NA	NA	NA	NA	NA	NA	NA	NA	NA	NA	NA	NA	NA	NA	NA
DNAJC17_chr15_40774355_40774436_40773726_40773837_40775030_40775108	1	0.978	1	1	1	1	1	1	1	1	1	1	1	0.975	1	1	1	1	1	1	1	1	0.971	1	1	1	1	NA	NA	NA	NA	NA	NA	NA	NA	NA	1	1	1	1	0.953	1	1	1	1	NA	NA	NA	NA	NA	NA	NA	NA	NA	NA	NA	NA	NA	NA	NA	NA	NA	NA
DNAJC17_chr15_40774967_40775108_40774355_40774436_40775552_40775596	1	1	0.962	1	1	1	1	1	1	NA	NA	NA	NA	NA	NA	NA	NA	NA	NA	NA	NA	NA	NA	NA	NA	NA	NA	NA	NA	NA	NA	NA	NA	NA	NA	NA	NA	NA	NA	NA	NA	NA	NA	NA	NA	NA	NA	NA	NA	NA	NA	NA	NA	NA	NA	NA	NA	NA	NA	NA	NA	NA	NA
DNAJC17_chr15_40775030_40775108_40774252_40774436_40775552_40775596	1	1	0.984	1	1	1	1	1	1	NA	NA	NA	NA	NA	NA	NA	NA	NA	NA	NA	NA	NA	NA	NA	NA	NA	NA	NA	NA	NA	NA	NA	NA	NA	NA	NA	NA	NA	NA	NA	NA	NA	NA	NA	NA	NA	NA	NA	NA	NA	NA	NA	NA	NA	NA	NA	NA	NA	NA	NA	NA	NA	NA
DNAJC17_chr15_40779083_40779123_40776541_40776627_40779222_40779310	NA	NA	NA	NA	NA	NA	NA	NA	NA	NA	NA	NA	NA	NA	NA	NA	NA	NA	NA	NA	NA	NA	NA	NA	NA	NA	NA	NA	NA	NA	NA	NA	NA	NA	NA	NA	0.02	0	0.011	0	0	0	0.015	0.025	0.03	NA	NA	NA	NA	NA	NA	NA	NA	NA	NA	NA	NA	NA	NA	NA	NA	NA	NA
DNAJC17_chr15_40779083_40779138_40776541_40776627_40779222_40779310	NA	NA	NA	NA	NA	NA	NA	NA	NA	0.016	0.032	0.039	0.02	0	0.008	0.018	0.024	0	NA	NA	NA	NA	NA	NA	NA	NA	NA	0.026	0.033	0.008	0.012	0.03	0.032	0	0.041	0.012	0.019	0	0.01	0.027	0	0	0.014	0.034	0.053	NA	NA	NA	NA	NA	NA	NA	NA	NA	NA	NA	NA	NA	NA	NA	NA	NA	NA
DNAJC17_chr15_40779850_40780348_40779544_40779603_40807368_40807478	NA	NA	NA	NA	NA	NA	NA	NA	NA	NA	NA	NA	NA	NA	NA	NA	NA	NA	NA	NA	NA	NA	NA	NA	NA	NA	NA	NA	NA	NA	NA	NA	NA	NA	NA	NA	1	1	NA	NA	1	1	0.158	1	NA	NA	NA	NA	NA	NA	NA	NA	NA	NA	NA	NA	NA	NA	NA	NA	NA	NA	NA
DNAJC17_chr15_40779927_40779997_40779544_40779603_40807368_40807452	NA	NA	NA	NA	NA	NA	NA	NA	NA	NA	NA	NA	NA	NA	NA	NA	NA	NA	NA	NA	NA	NA	NA	NA	NA	NA	NA	NA	NA	NA	NA	NA	NA	NA	NA	NA	1	1	1	1	1	1	0.982	1	1	NA	NA	NA	NA	NA	NA	NA	NA	NA	NA	NA	NA	NA	NA	NA	NA	NA	NA
DNAJC17_chr15_40779927_40780348_40779544_40779603_40807368_40807478	NA	NA	NA	NA	NA	NA	NA	NA	NA	NA	NA	NA	NA	NA	NA	NA	NA	NA	NA	NA	NA	NA	NA	NA	NA	NA	NA	NA	NA	NA	NA	NA	NA	NA	NA	NA	1	1	1	1	1	1	0.831	1	1	NA	NA	NA	NA	NA	NA	NA	NA	NA	NA	NA	NA	NA	NA	NA	NA	NA	NA
DNAJC17_chr15_40780092_40780348_40779850_40779997_40807368_40807478	0.004	0	0.01	0.008	0.009	0.014	0	0.009	0.005	NA	NA	NA	NA	NA	NA	NA	NA	NA	NA	NA	NA	NA	NA	NA	NA	NA	NA	0	0	0.006	0	0.01	0	0	0	0.006	0	0.006	0.013	0	0.007	0.008	0.005	0.022	0	0.012	0.005	0.008	0	0	0.004	0	0.006	0.004	NA	NA	NA	NA	NA	NA	NA	NA	NA
DNAJC17_chr15_40780092_40780352_40779850_40779997_40791719_40791842	NA	NA	NA	NA	NA	NA	NA	NA	NA	NA	NA	NA	NA	NA	NA	NA	NA	NA	NA	NA	NA	NA	NA	NA	NA	NA	NA	NA	NA	NA	NA	NA	NA	NA	NA	NA	NA	NA	NA	NA	NA	NA	NA	NA	NA	NA	NA	NA	NA	NA	NA	NA	NA	NA	1	1	1	0.235	NA	1	NA	NA	NA
DNAJC17_chr15_40780092_40780352_40779850_40779997_40792452_40792856	NA	NA	NA	NA	NA	NA	NA	NA	NA	NA	NA	NA	NA	NA	NA	NA	NA	NA	1	0.093	1	NA	1	1	0.38	1	1	NA	NA	NA	NA	NA	NA	NA	NA	NA	NA	NA	NA	NA	NA	NA	NA	NA	NA	NA	NA	NA	NA	NA	NA	NA	NA	NA	NA	NA	NA	NA	NA	NA	NA	NA	NA
DNAJC17_chr15_40780092_40780352_40779850_40779997_40806953_40807452	1	NA	0.38	0.133	0.235	1	NA	0.38	1	NA	NA	NA	NA	NA	NA	NA	NA	NA	0.235	0.109	0.235	0	1	0.479	0.235	0.38	0.235	NA	NA	NA	NA	NA	NA	NA	NA	NA	NA	0.479	0.235	0	0.18	0.155	1	1	0	NA	NA	NA	NA	NA	NA	NA	NA	NA	NA	NA	NA	NA	NA	NA	NA	NA	NA
DNAJC17_chr15_40780092_40780352_40779850_40779997_40807368_40807473	0	0	0.014	0.008	0.025	0.013	0.004	0.018	0.005	0.014	0.01	0.005	0.009	0.015	0.02	0.014	0.025	0.013	0.005	0.005	0.015	0.006	0.046	0.012	0.006	0.012	0.018	0.01	0.009	0.006	0	0.014	0	0	0.005	0.022	0.016	0.011	0.017	0	0.035	0.008	0.01	0.032	0.006	0.016	0.01	0.015	0	0.005	0.004	0.011	0.011	0.017	0.027	0.011	0.016	0.005	0	0.015	0.015	0.014	0.014
DNAJC17_chr15_40780231_40780348_40779927_40779997_40807368_40807478	0.006	0	0	0.012	0.014	0.011	0.014	0.015	0.016	NA	NA	NA	NA	NA	NA	NA	NA	NA	NA	NA	NA	NA	NA	NA	NA	NA	NA	0	0.007	0.02	0.022	0	0	0.007	0	0.009	0	0.017	0	0	0	0.006	0.031	0.017	0	0	0	0.006	0.016	0.024	0	0	0.009	0	NA	NA	NA	NA	NA	NA	NA	NA	NA
DNAJC17_chr15_40791719_40791842_40779927_40779997_40807368_40807478	NA	NA	NA	NA	NA	NA	NA	NA	NA	NA	NA	NA	NA	NA	NA	NA	NA	NA	NA	NA	NA	NA	NA	NA	NA	NA	NA	NA	NA	NA	NA	NA	NA	NA	NA	NA	NA	NA	NA	NA	NA	NA	NA	NA	NA	NA	NA	NA	NA	NA	NA	NA	NA	NA	0.014	0	0	0.008	0	0	NA	NA	NA
DNAJC17_chr15_40791719_40791842_40780092_40780352_40807368_40807478	NA	NA	NA	NA	NA	NA	NA	NA	NA	NA	NA	NA	NA	NA	NA	NA	NA	NA	NA	NA	NA	NA	NA	NA	NA	NA	NA	NA	NA	NA	NA	NA	NA	NA	NA	NA	NA	NA	NA	NA	NA	NA	NA	NA	NA	NA	NA	NA	NA	NA	NA	NA	NA	NA	1	0	0	NA	NA	1	NA	NA	NA
DNAJC17_chr15_40792452_40792856_40779927_40779997_40807368_40807478	0.005	0.003	0	0	0.024	0	0.016	0.007	0.007	0	0.007	0.004	0.003	0.011	0.01	0.007	0.019	0.003	0	0.011	0	0	0	0.003	0.004	0.006	0.003	0.01	0.006	0.009	0.015	0.007	0	0	0.008	0.012	0.003	0.012	0	0.01	0.01	0	0	0.008	0.013	0.006	0	0.003	0.004	0	0.003	0.003	0	0	0.013	0.012	0.012	0.007	0	0.006	0.007	0.007	0.01
DNAJC17_chr15_40792452_40792856_40780092_40780352_40807368_40807478	NA	NA	NA	NA	NA	NA	NA	NA	NA	NA	NA	NA	NA	NA	NA	NA	NA	NA	NA	NA	0	0	NA	1	1	0.307	0.1	NA	NA	NA	NA	NA	NA	NA	NA	NA	NA	NA	NA	NA	NA	NA	NA	NA	NA	NA	NA	NA	NA	NA	NA	NA	NA	NA	NA	NA	NA	NA	NA	NA	NA	NA	NA
DNAJC17_chr15_40792802_40792856_40779927_40779997_40807368_40807478	NA	NA	NA	NA	NA	NA	NA	NA	NA	0	0.011	0.011	0.01	0.011	0	0.011	0	0	0	0	0	0	0	0.018	0	0.018	0	NA	NA	NA	NA	NA	NA	NA	NA	NA	NA	NA	NA	NA	NA	NA	NA	NA	NA	NA	NA	NA	NA	NA	NA	NA	NA	NA	NA	NA	NA	NA	NA	NA	NA	NA	NA
DNAJC17_chr15_40806953_40806995_40779927_40779997_40807368_40807478	NA	NA	NA	NA	NA	NA	NA	NA	NA	NA	NA	NA	NA	NA	NA	NA	NA	NA	NA	NA	NA	NA	NA	NA	NA	NA	NA	0.016	0	0	0	0	0.02	0	0.025	0	NA	NA	NA	NA	NA	NA	NA	NA	NA	NA	NA	NA	NA	NA	NA	NA	NA	NA	NA	NA	NA	NA	NA	NA	NA	NA	NA
DNAJC18_chr5_139416969_139417182_139414186_139414272_139425004_139425114	NA	NA	NA	NA	NA	NA	NA	NA	NA	NA	NA	NA	NA	NA	NA	NA	NA	NA	NA	NA	NA	NA	NA	NA	NA	NA	NA	NA	NA	NA	NA	NA	NA	NA	NA	NA	NA	NA	NA	NA	NA	NA	NA	NA	NA	0	1	NA	NA	NA	NA	1	NA	NA	NA	NA	NA	NA	NA	NA	NA	NA	NA
DNAJC18_chr5_139418718_139418833_139414186_139414272_139420052_139420225	0.02	0.013	0	0	0	0	0	0	0	0	0.008	0.006	0	0	0	0	0	0.013	0	0	0	0.01	0	0	0.01	0	0	0	0	0	0	0.009	0	0.009	0	0	0	0	0	0.009	0.008	0	0	0.009	0	0	0	0	0.01	0	0.024	0	0	0	0.011	0.029	0	0	0	0	0.007	0.01	0
DNAJC18_chr5_139420052_139420225_139410202_139414272_139422707_139422817	1	0.986	1	1	1	1	1	1	1	NA	NA	NA	NA	NA	NA	NA	NA	NA	1	1	1	1	1	1	0.982	1	1	NA	NA	NA	NA	NA	NA	NA	NA	NA	NA	NA	NA	NA	NA	NA	NA	NA	NA	NA	NA	NA	NA	NA	NA	NA	NA	NA	NA	NA	NA	NA	NA	NA	NA	NA	NA
DNAJC18_chr5_139422707_139422817_139410202_139414272_139425004_139425048	1	1	0.956	1	1	1	1	1	1	NA	NA	NA	NA	NA	NA	NA	NA	NA	0.902	1	0.925	0.922	0.894	1	1	1	0.952	NA	NA	NA	NA	NA	NA	NA	NA	NA	NA	NA	NA	NA	NA	NA	NA	NA	NA	NA	NA	NA	NA	NA	NA	NA	NA	NA	NA	NA	NA	NA	NA	NA	NA	NA	NA
DNAJC18_chr5_139422707_139422817_139420052_139420225_139425004_139425048	NA	NA	NA	NA	NA	NA	NA	NA	NA	1	1	1	0.977	1	1	1	1	1	0.978	1	1	1	1	1	0.975	1	1	1	1	1	1	0.979	1	0.984	1	1	1	1	1	1	1	1	0.934	1	0.936	NA	NA	NA	NA	NA	NA	NA	NA	NA	1	1	0.962	0.982	1	1	1	0.975	1
DNAJC18_chr5_139425004_139425084_139422707_139422817_139426171_139426357	NA	NA	NA	NA	NA	NA	NA	NA	NA	1	1	1	1	1	1	1	0.876	1	NA	NA	NA	NA	NA	NA	NA	NA	NA	1	0.954	1	1	1	1	1	1	1	NA	NA	NA	NA	NA	NA	NA	NA	NA	NA	NA	NA	NA	NA	NA	NA	NA	NA	NA	NA	NA	NA	NA	NA	NA	NA	NA
DNAJC18_chr5_139425004_139425114_139422707_139422817_139426171_139426229	NA	NA	NA	NA	NA	NA	NA	NA	NA	1	1	1	1	1	1	1	0.945	1	NA	NA	NA	NA	NA	NA	NA	NA	NA	1	0.982	1	1	1	1	1	1	1	NA	NA	NA	NA	NA	NA	NA	NA	NA	NA	NA	NA	NA	NA	NA	NA	NA	NA	NA	NA	NA	NA	NA	NA	NA	NA	NA
DNAJC18_chr5_139426171_139426239_139425004_139425114_139428537_139428683	NA	NA	NA	NA	NA	NA	NA	NA	NA	1	1	1	0.913	1	1	NA	NA	NA	NA	NA	NA	NA	NA	NA	NA	NA	NA	NA	NA	NA	NA	NA	NA	NA	NA	NA	NA	NA	NA	NA	NA	NA	NA	NA	NA	NA	NA	NA	NA	NA	NA	NA	NA	NA	NA	NA	NA	NA	NA	NA	NA	NA	NA
DNAJC18_chr5_139426171_139426357_139425004_139425114_139428537_139428683	NA	NA	NA	NA	NA	NA	NA	NA	NA	1	1	1	0.945	1	1	1	1	1	NA	NA	NA	NA	NA	NA	NA	NA	NA	NA	NA	NA	NA	NA	NA	NA	NA	NA	NA	NA	NA	NA	NA	NA	NA	NA	NA	NA	NA	NA	NA	NA	NA	NA	NA	NA	NA	NA	NA	NA	NA	NA	NA	NA	NA
DNAJC18_chr5_139428497_139428683_139426211_139426357_139437371_139437558	NA	NA	NA	NA	NA	NA	NA	NA	NA	NA	NA	NA	NA	NA	NA	NA	NA	NA	1	0.94	1	1	1	1	1	1	0.915	NA	NA	NA	NA	NA	NA	NA	NA	NA	NA	NA	NA	NA	NA	NA	NA	NA	NA	NA	NA	NA	NA	NA	NA	NA	NA	NA	NA	NA	NA	NA	NA	NA	NA	NA	NA
DNAJC18_chr5_139428497_139428683_139426211_139426357_139439405_139439501	NA	NA	NA	NA	NA	NA	NA	NA	NA	NA	NA	NA	NA	NA	NA	NA	NA	NA	1	1	0.534	1	1	1	NA	NA	NA	NA	NA	NA	NA	NA	NA	NA	NA	NA	NA	NA	NA	NA	NA	NA	NA	NA	NA	NA	NA	NA	NA	NA	NA	NA	NA	NA	NA	NA	NA	NA	NA	NA	NA	NA	NA
DNAJC18_chr5_139428537_139428683_139426171_139426357_139437371_139437558	1	1	1	1	1	1	1	0.966	1	1	1	1	1	1	1	0.981	1	1	1	0.967	1	1	1	1	1	1	0.95	NA	NA	NA	NA	NA	NA	NA	NA	NA	NA	NA	NA	NA	NA	NA	NA	NA	NA	1	1	1	0.975	1	1	1	1	1	1	1	0.977	1	0.964	1	1	1	1
DNAJC18_chr5_139428537_139428683_139426171_139426357_139439405_139439501	NA	NA	NA	NA	NA	NA	NA	NA	NA	NA	NA	NA	NA	NA	NA	NA	NA	NA	1	1	0.932	1	1	1	1	1	1	NA	NA	NA	NA	NA	NA	NA	NA	NA	NA	NA	NA	NA	NA	NA	NA	NA	NA	NA	NA	NA	NA	NA	NA	NA	NA	NA	NA	NA	NA	NA	NA	NA	NA	NA	NA
DNAJC18_chr5_139428537_139428788_139426171_139426357_139437371_139437560	NA	NA	NA	1	1	1	1	0.883	1	NA	NA	NA	NA	NA	NA	NA	NA	NA	NA	NA	NA	NA	NA	NA	NA	NA	NA	NA	NA	NA	NA	NA	NA	NA	NA	NA	NA	NA	NA	NA	NA	NA	NA	NA	NA	NA	NA	NA	NA	NA	NA	NA	NA	NA	1	1	0.937	1	0.895	1	1	1	1
DNAJC18_chr5_139428761_139428788_139428537_139428683_139437371_139437560	NA	NA	NA	NA	NA	NA	NA	NA	NA	NA	NA	NA	NA	NA	NA	NA	NA	NA	NA	NA	NA	NA	NA	NA	NA	NA	NA	NA	NA	NA	NA	NA	NA	NA	NA	NA	NA	NA	NA	NA	NA	NA	NA	NA	NA	NA	NA	NA	NA	NA	NA	NA	NA	NA	0	0	0	0	0	0	0.016	0	0
DNAJC18_chr5_139437371_139437558_139426171_139426357_139439405_139439459	NA	NA	NA	NA	NA	NA	NA	NA	NA	NA	NA	NA	NA	NA	NA	NA	NA	NA	1	1	0.954	1	1	1	1	1	1	NA	NA	NA	NA	NA	NA	NA	NA	NA	NA	NA	NA	NA	NA	NA	NA	NA	NA	NA	NA	NA	NA	NA	NA	NA	NA	NA	NA	NA	NA	NA	NA	NA	NA	NA	NA
DNAJC18_chr5_139437371_139437558_139428537_139428683_139439405_139439459	0.98	0.959	1	0.935	0.974	1	1	1	0.953	1	1	1	1	1	1	0.966	1	1	NA	NA	NA	NA	NA	NA	NA	NA	NA	1	1	1	1	1	1	1	0.924	1	1	1	0.975	1	1	1	0.971	0.891	0.774	1	1	1	1	1	1	1	1	0.891	0.975	1	1	0.961	1	1	1	1	0.975
DNAJC18_chr5_139437371_139437574_139428537_139428683_139439405_139439525	NA	NA	NA	NA	NA	NA	NA	NA	NA	NA	NA	NA	NA	NA	NA	NA	NA	NA	NA	NA	NA	NA	NA	NA	NA	NA	NA	NA	NA	NA	NA	NA	NA	NA	NA	NA	NA	NA	NA	NA	NA	NA	NA	NA	NA	NA	NA	NA	1	1	1	1	1	0.837	NA	NA	NA	NA	NA	NA	NA	NA	NA
DNAJC19_chr3_180985731_180985800_180984577_180984710_180985925_180988096	NA	NA	NA	NA	NA	NA	NA	NA	NA	NA	NA	NA	NA	NA	NA	NA	NA	NA	NA	NA	NA	0	0	0.004	0	0	0.002	NA	NA	NA	NA	NA	NA	NA	NA	NA	0	0	0	0	0.003	0.002	0	0	0.002	0	0	0	0	0	0	0	0.003	0	NA	NA	NA	NA	NA	NA	NA	NA	NA
DNAJC19_chr3_180985731_180985800_180985409_180985622_180985925_180988096	NA	NA	NA	NA	NA	NA	NA	NA	NA	NA	NA	NA	NA	NA	NA	NA	NA	NA	NA	NA	NA	NA	NA	NA	NA	NA	NA	NA	NA	NA	NA	NA	NA	NA	NA	NA	1	NA	1	0	NA	NA	NA	NA	NA	1	NA	NA	NA	0	1	NA	NA	NA	NA	NA	NA	NA	NA	NA	NA	NA	NA
DNAJC19_chr3_180985731_180985813_180984577_180984710_180985925_180985996	0	0	0.003	0	0	0	0	0	0	NA	NA	NA	NA	NA	NA	NA	NA	NA	0	0.005	0	0	0	0.004	0	0	0	0	0.003	0	0.003	0	0.002	0	0	0.002	0	0	0	0	0.003	0.002	0	0	0.007	NA	NA	NA	NA	NA	NA	NA	NA	NA	NA	NA	NA	NA	NA	NA	NA	NA	NA
DNAJC19_chr3_180985731_180985813_180985409_180985622_180985925_180985996	NA	NA	NA	NA	NA	NA	NA	NA	NA	0	0.369	0	NA	0	NA	0.369	NA	NA	NA	1	NA	NA	NA	NA	NA	0	NA	NA	NA	NA	NA	NA	NA	NA	NA	NA	NA	NA	NA	NA	NA	NA	NA	NA	NA	1	NA	NA	NA	0.369	NA	NA	NA	1	NA	NA	NA	NA	NA	NA	NA	NA	NA
DNAJC19_chr3_180986942_180987022_180983921_180985996_180988022_180988096	0.851	0.878	0.916	0.942	0.855	0.867	0.896	0.898	0.829	0.835	0.867	0.83	0.926	0.912	0.872	0.903	0.907	0.938	0.946	0.886	0.892	0.93	0.92	0.972	0.981	0.933	0.911	0.808	0.956	0.927	0.768	0.927	0.929	0.805	0.93	0.89	0.91	0.913	0.929	0.908	0.895	0.893	0.931	0.939	0.938	0.88	0.908	0.871	0.871	0.83	0.824	0.801	0.789	0.905	0.886	0.91	0.898	0.861	0.898	0.924	0.808	0.878	0.871
DNAJC19_chr3_180986942_180987022_180983921_180985996_180989599_180989673	NA	NA	NA	NA	NA	NA	NA	NA	NA	NA	NA	NA	NA	NA	NA	NA	NA	NA	0.987	0.987	0.988	0.974	0.955	0.978	1	0.96	1	1	0.893	0.944	0.98	0.937	0.987	0.973	0.901	0.966	NA	NA	NA	NA	NA	NA	NA	NA	NA	NA	NA	NA	NA	NA	NA	NA	NA	NA	0.984	1	0.952	1	1	0.983	0.983	1	0.983
DNAJC19_chr3_180986947_180987022_180985925_180985996_180988022_180988096	0.407	0.302	0.665	0.625	0.54	0.468	0.481	0.414	0.365	0.447	0.361	0.351	0.625	0.462	0.476	0.392	0.538	0.701	0.645	0.539	0.492	0.577	0.59	0.814	0.837	0.485	0.564	0.312	0.763	0.59	0.316	0.561	0.518	0.409	0.627	0.53	0.567	0.454	0.645	0.548	0.44	0.393	0.645	0.679	0.509	0.459	0.532	0.302	0.377	0.312	0.282	0.19	0.274	0.533	0.536	0.577	0.466	0.47	0.402	0.529	0.266	0.326	0.521
DNAJC19_chr3_180986947_180987022_180985925_180985996_180989599_180989714	NA	NA	NA	NA	NA	NA	NA	NA	NA	NA	NA	NA	NA	NA	NA	NA	NA	NA	0.548	0.548	0.377	0	0.447	0.377	1	0	1	NA	0.266	0	0.377	0	0.377	0	0.063	0	NA	NA	NA	NA	NA	NA	NA	NA	NA	NA	NA	NA	NA	NA	NA	NA	NA	NA	0.548	NA	0	NA	NA	0	0	1	0.377
DNAJC19_chr3_180986997_180987022_180985925_180985996_180988022_180988096	0.434	0.291	0.721	0.606	0.48	0.402	0.557	0.381	0.425	0.451	0.482	0.476	0.636	0.565	0.565	0.51	0.518	0.72	0.64	0.527	0.467	0.661	0.693	0.787	0.804	0.451	0.482	0.33	0.793	0.683	0.354	0.634	0.668	0.468	0.634	0.552	0.523	0.673	0.711	0.622	0.475	0.37	0.679	0.759	0.319	0.475	0.649	0.499	0.431	0.48	0.365	0.284	0.274	0.543	0.528	0.48	0.543	0.523	0.561	0.451	0.27	0.496	0.523
DNAJC19_chr3_180986997_180987022_180985925_180985996_180989599_180989769	NA	NA	NA	NA	NA	NA	NA	NA	NA	NA	NA	NA	NA	NA	NA	NA	NA	NA	0.804	0.767	0.767	0.552	0.354	0.552	1	0.291	1	1	0.247	0	0.451	0	0.852	0.552	0.154	0.552	NA	NA	NA	NA	NA	NA	NA	NA	NA	NA	NA	NA	NA	NA	NA	NA	NA	NA	0.711	1	0.354	1	1	0.622	0.451	NA	0.711
DNAJC19_chr3_180987697_180988096_180986997_180987022_180988177_180988229	NA	NA	NA	NA	NA	NA	NA	NA	NA	NA	NA	NA	NA	NA	NA	NA	NA	NA	NA	NA	NA	NA	NA	NA	NA	NA	NA	NA	NA	NA	NA	NA	NA	NA	NA	NA	NA	NA	NA	NA	NA	NA	NA	NA	NA	NA	NA	NA	1	1	1	0.966	1	1	NA	NA	NA	NA	NA	NA	NA	NA	NA
DNAJC19_chr3_180988022_180988096_180985925_180985996_180988177_180988229	NA	NA	NA	NA	NA	NA	NA	NA	NA	NA	NA	NA	NA	NA	NA	NA	NA	NA	NA	NA	NA	NA	NA	NA	NA	NA	NA	1	1	1	1	1	1	0.989	1	1	1	1	1	1	1	0.984	1	1	1	NA	NA	NA	NA	NA	NA	NA	NA	NA	NA	NA	NA	NA	NA	NA	NA	NA	NA
DNAJC19_chr3_180988022_180988096_180985925_180985996_180989599_180989710	0.646	0.81	1	0.619	0.81	1	0.732	0.603	0.916	0.895	1	0.798	0.378	0.572	0.67	0.732	0.859	1	0.785	0.87	0.895	0.646	0.587	0.477	1	0.603	1	1	0.196	0.477	0.912	0.422	0.859	0.838	0.253	0.664	0.691	0.646	0.83	0.68	1	0.691	1	0.753	0.477	0.549	0.504	0.87	0.83	1	0.798	0.817	0.907	0.846	0.846	1	0.549	1	1	0.785	0.924	1	0.88
DNAJC19_chr3_180988022_180988096_180986942_180987022_180988177_180988229	NA	NA	NA	NA	NA	NA	NA	NA	NA	NA	NA	NA	NA	NA	NA	NA	NA	NA	NA	NA	NA	NA	NA	NA	NA	NA	NA	NA	NA	NA	NA	NA	NA	NA	NA	NA	NA	NA	NA	NA	NA	NA	NA	NA	NA	1	1	1	1	1	1	0.993	1	1	1	1	1	1	1	1	1	0.988	1
DNAJC19_chr3_180988022_180988096_180986942_180987022_180989599_180989710	NA	NA	NA	NA	NA	NA	NA	NA	NA	NA	NA	NA	NA	NA	NA	NA	NA	NA	1	1	1	1	1	1	1	1	0.982	1	1	1	1	1	0.978	1	1	1	NA	NA	NA	NA	NA	NA	NA	NA	NA	NA	NA	NA	NA	NA	NA	NA	NA	NA	1	1	1	1	1	1	1	0.968	1
DNAJC19_chr3_180988055_180988096_180986997_180987022_180988177_180988229	NA	NA	NA	NA	NA	NA	NA	NA	NA	NA	NA	NA	NA	NA	NA	NA	NA	NA	NA	NA	NA	NA	NA	NA	NA	NA	NA	NA	NA	NA	NA	NA	NA	NA	NA	NA	NA	NA	NA	NA	NA	NA	NA	NA	NA	1	1	1	NA	NA	NA	0.981	1	1	NA	NA	NA	1	1	1	1	0.974	1
DNAJC19_chr3_180988055_180988096_180986997_180987022_180989599_180989710	NA	NA	NA	NA	NA	NA	NA	NA	NA	NA	NA	NA	NA	NA	NA	NA	NA	NA	NA	NA	NA	NA	NA	NA	NA	NA	NA	NA	NA	1	NA	NA	0	NA	NA	NA	NA	NA	NA	NA	NA	NA	NA	NA	NA	NA	NA	NA	NA	NA	NA	NA	NA	NA	NA	NA	NA	1	NA	NA	1	0	1
DNAJC19_chr3_180988055_180988229_180986997_180987022_180989599_180989673	NA	NA	NA	NA	NA	NA	NA	NA	NA	NA	NA	NA	NA	NA	NA	NA	NA	NA	NA	NA	NA	NA	NA	NA	NA	NA	NA	1	1	1	1	1	0.736	NA	NA	NA	NA	NA	NA	NA	NA	NA	NA	NA	NA	NA	NA	NA	NA	NA	NA	NA	NA	NA	NA	NA	NA	1	1	1	1	0.877	1
DNAJC19_chr3_180988177_180988229_180983921_180985996_180989599_180989673	NA	NA	NA	NA	NA	NA	NA	NA	NA	NA	NA	NA	NA	NA	NA	NA	NA	NA	NA	NA	NA	NA	NA	NA	NA	NA	NA	1	0.579	0.674	0.828	0.743	0.775	0.888	0.517	0.838	0.861	0.805	0.921	0.854	1	0.828	1	0.892	0.766	NA	NA	NA	NA	NA	NA	NA	NA	NA	NA	NA	NA	NA	NA	NA	NA	NA	NA
DNAJC19_chr3_180988177_180988229_180984564_180988096_180989599_180989673	0.989	0.987	0.987	0.988	0.989	0.981	1	0.988	1	1	0.981	1	1	0.979	1	1	0.989	1	1	1	1	0.985	0.988	0.992	1	0.964	0.991	0.976	1	1	1	0.99	0.966	0.991	1	1	1	1	1	0.976	1	0.964	1	0.976	1	1	0.975	1	1	1	0.987	1	1	0.988	1	0.953	1	0.965	1	0.987	0.917	0.958	0.978
DNAJC19_chr3_180988177_180988229_180986942_180987022_180989599_180989673	NA	NA	NA	NA	NA	NA	NA	NA	NA	NA	NA	NA	NA	NA	NA	NA	NA	NA	NA	NA	NA	NA	NA	NA	NA	NA	NA	NA	NA	NA	NA	NA	NA	NA	NA	NA	NA	NA	NA	NA	NA	NA	NA	NA	NA	NA	NA	NA	NA	NA	NA	NA	NA	NA	1	1	1	1	1	1	1	0.892	1
DNAJC19_chr3_180988181_180988229_180988022_180988096_180989599_180989673	NA	NA	NA	NA	NA	NA	NA	NA	NA	1	0.886	1	1	0.795	1	1	0.849	1	NA	NA	NA	NA	NA	NA	NA	NA	NA	NA	NA	NA	NA	NA	NA	NA	NA	NA	NA	NA	NA	NA	NA	NA	NA	NA	NA	NA	NA	NA	NA	NA	NA	NA	NA	NA	NA	NA	NA	NA	NA	NA	NA	NA	NA
DNAJC2_chr7_103312946_103313101_103312288_103312643_103315763_103315871	1	1	1	1	1	0.997	1	1	1	NA	NA	NA	NA	NA	NA	NA	NA	NA	NA	NA	NA	NA	NA	NA	NA	NA	NA	NA	NA	NA	NA	NA	NA	NA	NA	NA	1	1	1	1	0.997	1	1	1	1	NA	NA	NA	NA	NA	NA	NA	NA	NA	NA	NA	NA	NA	NA	NA	NA	NA	NA
DNAJC2_chr7_103315987_103316041_103315763_103315871_103316829_103317014	NA	NA	NA	NA	NA	NA	NA	NA	NA	NA	NA	NA	NA	NA	NA	NA	NA	NA	1	1	1	1	0.989	1	NA	NA	NA	NA	NA	NA	1	0.987	1	1	1	1	NA	NA	NA	NA	NA	NA	NA	NA	NA	NA	NA	NA	NA	NA	NA	NA	NA	NA	NA	NA	NA	NA	NA	NA	NA	NA	NA
DNAJC2_chr7_103315987_103316088_103315763_103315871_103316829_103317014	NA	NA	NA	NA	NA	NA	NA	NA	NA	NA	NA	NA	NA	NA	NA	NA	NA	NA	1	1	1	1	0.996	1	1	1	1	1	1	1	1	0.995	1	1	1	1	NA	NA	NA	NA	NA	NA	NA	NA	NA	NA	NA	NA	NA	NA	NA	NA	NA	NA	NA	NA	NA	NA	NA	NA	NA	NA	NA
DNAJC2_chr7_103316829_103317010_103315987_103316088_103319608_103319776	0.992	1	1	1	1	1	1	1	1	1	1	1	1	1	1	1	1	0.99	NA	NA	NA	NA	NA	NA	NA	NA	NA	NA	NA	NA	NA	NA	NA	NA	NA	NA	1	0.991	1	1	1	1	1	1	1	NA	NA	NA	NA	NA	NA	NA	NA	NA	NA	NA	NA	NA	NA	NA	NA	NA	NA
DNAJC2_chr7_103316829_103317014_103315987_103316088_103319608_103319678	0.997	1	1	1	1	1	1	1	1	1	1	1	1	1	1	1	1	0.996	NA	NA	NA	NA	NA	NA	NA	NA	NA	NA	NA	NA	NA	NA	NA	NA	NA	NA	1	0.996	1	1	1	1	1	1	1	NA	NA	NA	NA	NA	NA	NA	NA	NA	NA	NA	NA	NA	NA	NA	NA	NA	NA
DNAJC2_chr7_103318279_103318701_103316829_103317014_103319608_103319776	NA	NA	NA	NA	NA	NA	NA	NA	NA	NA	NA	NA	NA	NA	NA	NA	NA	NA	NA	NA	NA	NA	NA	NA	NA	NA	NA	NA	NA	NA	NA	NA	NA	NA	NA	NA	NA	NA	NA	NA	NA	NA	NA	NA	NA	0	0.001	0.001	0	0.001	0.001	0	0	0.003	NA	NA	NA	NA	NA	NA	NA	NA	NA
DNAJC2_chr7_103318428_103318701_103316829_103317014_103319608_103319776	0.001	0.001	0.001	0.003	0.004	0.004	0.001	0	0.001	0.001	0.002	0	0.001	0.002	0.008	0.003	0.005	0.002	0.002	0.003	0.001	0.002	0.001	0.004	0.004	0.003	0.003	0.001	0.004	0	0.002	0.003	0	0	0.004	0.002	0.002	0.001	0	0.002	0.002	0.001	0.002	0.002	0.001	0	0.001	0.001	0	0.002	0.002	0	0	0.003	NA	NA	NA	NA	NA	NA	NA	NA	NA
DNAJC2_chr7_103318530_103318701_103316829_103317014_103319608_103319776	NA	NA	NA	NA	NA	NA	NA	NA	NA	NA	NA	NA	NA	NA	NA	NA	NA	NA	0.002	0.004	0.001	0.002	0.001	0.005	0.004	0.003	0.003	NA	NA	NA	NA	NA	NA	NA	NA	NA	NA	NA	NA	NA	NA	NA	NA	NA	NA	0	0.001	0.002	0.001	0.003	0.002	0	0	0.004	NA	NA	NA	NA	NA	NA	NA	NA	NA
DNAJC2_chr7_103318659_103318701_103316829_103317014_103319608_103319776	NA	NA	NA	NA	NA	NA	NA	NA	NA	NA	NA	NA	NA	NA	NA	NA	NA	NA	NA	NA	NA	NA	NA	NA	NA	NA	NA	NA	NA	NA	NA	NA	NA	NA	NA	NA	0	0	0	0	0.005	0.001	0	0.002	0	NA	NA	NA	NA	NA	NA	NA	NA	NA	NA	NA	NA	NA	NA	NA	NA	NA	NA
DNAJC2_chr7_103318662_103318701_103316829_103317014_103319608_103319776	NA	NA	NA	NA	NA	NA	NA	NA	NA	NA	NA	NA	NA	NA	NA	NA	NA	NA	0.005	0.008	0.002	0	0.002	0.005	0.002	0.003	0.006	0	0.005	0	0	0.002	0	0	0.002	0	NA	NA	NA	NA	NA	NA	NA	NA	NA	NA	NA	NA	NA	NA	NA	NA	NA	NA	NA	NA	NA	NA	NA	NA	NA	NA	NA
DNAJC2_chr7_103319608_103319671_103316702_103317014_103319755_103319844	NA	NA	NA	NA	NA	NA	NA	NA	NA	NA	NA	NA	NA	NA	NA	NA	NA	NA	NA	NA	NA	1	1	1	1	1	0.995	NA	NA	NA	NA	NA	NA	NA	NA	NA	NA	NA	NA	NA	NA	NA	NA	NA	NA	NA	NA	NA	NA	NA	NA	NA	NA	NA	NA	NA	NA	NA	NA	NA	NA	NA	NA
DNAJC2_chr7_103319608_103319678_103316829_103317014_103319755_103319844	NA	NA	NA	NA	NA	NA	NA	NA	NA	NA	NA	NA	NA	NA	NA	NA	NA	NA	1	1	1	1	1	1	1	1	0.997	NA	NA	NA	NA	NA	NA	NA	NA	NA	NA	NA	NA	NA	NA	NA	NA	NA	NA	NA	NA	NA	NA	NA	NA	NA	NA	NA	NA	NA	NA	NA	NA	NA	NA	NA	NA
DNAJC2_chr7_103319608_103319678_103316829_103317014_103321931_103322081	1	1	0.985	0.985	1	1	0.991	0.984	0.992	0.98	0.986	0.978	0.994	0.987	0.992	0.99	0.977	0.992	0.993	0.991	0.993	0.975	0.985	0.966	1	0.974	0.984	0.986	0.989	0.991	1	0.996	0.98	1	0.968	0.993	0.98	1	0.98	1	1	0.984	0.967	0.987	0.967	0.992	0.993	1	0.993	0.992	1	1	1	1	1	0.977	0.962	0.972	1	0.974	1	0.994	0.987
DNAJC2_chr7_103319608_103319871_103316702_103317014_103321931_103322081	NA	NA	NA	NA	NA	NA	NA	NA	NA	NA	NA	NA	NA	NA	NA	NA	NA	NA	NA	NA	NA	NA	NA	NA	NA	NA	NA	0.975	0.98	0.983	1	0.992	0.963	1	0.941	0.987	NA	NA	NA	NA	NA	NA	NA	NA	NA	0.985	0.986	1	0.986	0.986	1	1	1	1	1	0.956	0.932	0.947	1	0.953	1	0.987	0.975
DNAJC2_chr7_103319609_103319678_103316829_103317014_103321931_103322081	NA	1	0	0	NA	NA	0	0.294	0	NA	NA	NA	NA	NA	NA	NA	NA	NA	NA	NA	NA	NA	NA	NA	NA	NA	NA	NA	NA	NA	NA	NA	NA	NA	NA	NA	NA	NA	NA	NA	NA	NA	NA	NA	NA	NA	NA	NA	NA	NA	NA	NA	NA	NA	NA	NA	NA	NA	NA	NA	NA	NA	NA
DNAJC2_chr7_103319609_103319844_103316829_103317014_103321931_103322081	1	1	0.974	0.972	1	1	0.981	0.966	0.987	NA	NA	NA	NA	NA	NA	NA	NA	NA	NA	NA	NA	NA	NA	NA	NA	NA	NA	NA	NA	NA	NA	NA	NA	NA	NA	NA	NA	NA	NA	NA	NA	NA	NA	NA	NA	NA	NA	NA	NA	NA	NA	NA	NA	NA	NA	NA	NA	NA	NA	NA	NA	NA	NA
DNAJC2_chr7_103319755_103319844_103316829_103317014_103321931_103322081	NA	NA	NA	NA	NA	NA	NA	NA	NA	NA	NA	NA	NA	NA	NA	NA	NA	NA	0.991	0.991	0.992	0.967	0.983	0.961	1	0.967	0.979	NA	NA	NA	NA	NA	NA	NA	NA	NA	NA	NA	NA	NA	NA	NA	NA	NA	NA	NA	NA	NA	NA	NA	NA	NA	NA	NA	NA	NA	NA	NA	NA	NA	NA	NA	NA
DNAJC2_chr7_103319755_103319844_103319608_103319678_103321931_103322081	1	0.993	1	1	1	1	1	0.99	1	1	0.995	1	0.996	1	1	1	1	1	1	1	1	0.996	1	1	1	1	1	1	0.994	1	1	0.997	1	1	1	1	1	1	1	0.994	1	1	0.995	1	1	1	1	1	1	0.995	1	1	1	1	1	1	1	1	1	1	1	1	0.996
DNAJC2_chr7_103319755_103319871_103319608_103319678_103321931_103322081	NA	NA	NA	NA	NA	NA	NA	NA	NA	NA	NA	NA	NA	NA	NA	NA	NA	NA	NA	NA	NA	NA	NA	NA	NA	NA	NA	1	0.984	1	1	0.993	1	1	1	1	NA	NA	NA	NA	NA	NA	NA	NA	NA	1	1	1	1	0.988	1	NA	NA	NA	1	1	1	1	1	1	1	1	0.99
DNAJC2_chr7_103319760_103319844_103319608_103319678_103321931_103322081	NA	NA	NA	NA	NA	NA	NA	NA	NA	1	0.989	1	0.993	1	1	1	1	1	NA	NA	NA	NA	NA	NA	NA	NA	NA	1	0.988	1	1	0.994	1	1	1	1	NA	NA	NA	NA	NA	NA	NA	NA	NA	NA	NA	NA	NA	NA	NA	NA	NA	NA	NA	NA	NA	NA	NA	NA	NA	NA	NA
DNAJC2_chr7_103319760_103319871_103319608_103319678_103321931_103322081	NA	NA	NA	NA	NA	NA	NA	NA	NA	NA	NA	NA	NA	NA	NA	NA	NA	NA	NA	NA	NA	NA	NA	NA	NA	NA	NA	NA	0	1	NA	NA	NA	NA	1	NA	NA	NA	NA	NA	NA	NA	NA	NA	NA	NA	NA	NA	NA	NA	NA	NA	NA	NA	NA	NA	NA	NA	NA	NA	NA	NA	NA
DNAJC2_chr7_103319770_103319844_103319608_103319678_103321931_103322081	NA	NA	NA	NA	NA	NA	NA	NA	NA	1	0.989	1	0.993	1	1	1	1	1	NA	NA	NA	NA	NA	NA	NA	NA	NA	NA	NA	NA	NA	NA	NA	NA	NA	NA	NA	NA	NA	NA	NA	NA	NA	NA	NA	NA	NA	NA	NA	NA	NA	NA	NA	NA	NA	NA	NA	NA	NA	NA	NA	NA	NA
DNAJC2_chr7_103321771_103322081_103319755_103319844_103322510_103322632	NA	NA	NA	NA	NA	NA	NA	NA	NA	NA	NA	NA	NA	NA	NA	NA	NA	NA	1	1	1	1	0.985	1	NA	NA	NA	NA	NA	NA	NA	NA	NA	NA	NA	NA	NA	NA	NA	NA	NA	NA	NA	NA	NA	NA	NA	NA	NA	NA	NA	NA	NA	NA	NA	NA	NA	NA	NA	NA	NA	NA	NA
DNAJC2_chr7_103321931_103322081_103319755_103319844_103322510_103322632	NA	NA	NA	NA	NA	NA	NA	NA	NA	NA	NA	NA	NA	NA	NA	NA	NA	NA	1	1	1	1	0.995	1	1	1	1	NA	NA	NA	NA	NA	NA	NA	NA	NA	NA	NA	NA	NA	NA	NA	NA	NA	NA	NA	NA	NA	NA	NA	NA	NA	NA	NA	0.989	1	1	1	1	1	1	1	1
DNAJC2_chr7_103321936_103322081_103319755_103319844_103322510_103322632	NA	NA	NA	NA	NA	NA	NA	NA	NA	NA	NA	NA	NA	NA	NA	NA	NA	NA	NA	NA	NA	1	0.987	1	1	1	1	NA	NA	NA	NA	NA	NA	NA	NA	NA	NA	NA	NA	NA	NA	NA	NA	NA	NA	NA	NA	NA	NA	NA	NA	NA	NA	NA	NA	NA	NA	NA	NA	NA	NA	NA	NA
DNAJC2_chr7_103321956_103322081_103319755_103319844_103322510_103322632	NA	NA	NA	NA	NA	NA	NA	NA	NA	NA	NA	NA	NA	NA	NA	NA	NA	NA	1	1	1	1	0.988	1	NA	NA	NA	NA	NA	NA	NA	NA	NA	NA	NA	NA	NA	NA	NA	NA	NA	NA	NA	NA	NA	NA	NA	NA	NA	NA	NA	NA	NA	NA	NA	NA	NA	NA	NA	NA	NA	NA	NA
DNAJC2_chr7_103321961_103322081_103319755_103319844_103322510_103322632	NA	NA	NA	NA	NA	NA	NA	NA	NA	NA	NA	NA	NA	NA	NA	NA	NA	NA	NA	NA	NA	NA	NA	NA	NA	NA	NA	NA	NA	NA	NA	NA	NA	NA	NA	NA	NA	NA	NA	NA	NA	NA	NA	NA	NA	NA	NA	NA	NA	NA	NA	NA	NA	NA	0.975	1	1	NA	NA	NA	1	1	1
DNAJC2_chr7_103322510_103322607_103321931_103322081_103322702_103322794	NA	NA	NA	NA	NA	NA	NA	NA	NA	NA	NA	NA	NA	NA	NA	NA	NA	NA	1	1	1	NA	NA	NA	1	0.982	1	NA	NA	NA	NA	NA	NA	NA	NA	NA	NA	NA	NA	NA	NA	NA	NA	NA	NA	NA	NA	NA	NA	NA	NA	NA	NA	NA	NA	NA	NA	NA	NA	NA	NA	NA	NA
DNAJC2_chr7_103322510_103322619_103321931_103322081_103322702_103322794	NA	NA	NA	NA	NA	NA	NA	NA	NA	1	1	1	1	1	1	0.992	1	1	1	1	1	1	1	1	1	0.982	1	1	1	1	0.989	1	1	1	1	1	NA	NA	NA	NA	NA	NA	NA	NA	NA	NA	NA	NA	NA	NA	NA	NA	NA	NA	NA	NA	NA	NA	NA	NA	NA	NA	NA
DNAJC2_chr7_103322510_103322632_103321931_103322081_103322702_103322794	NA	NA	NA	NA	NA	NA	NA	NA	NA	1	1	1	1	1	1	0.996	1	1	1	1	1	1	1	1	1	0.991	1	1	1	1	0.993	1	1	1	1	1	NA	NA	NA	NA	NA	NA	NA	NA	NA	NA	NA	NA	NA	NA	NA	NA	NA	NA	1	1	1	1	0.995	1	1	1	1
DNAJC2_chr7_103322511_103322619_103321931_103322081_103322702_103322794	NA	NA	NA	NA	NA	NA	NA	NA	NA	NA	NA	NA	1	NA	NA	0.34	1	NA	NA	NA	NA	NA	1	1	1	0	NA	NA	NA	NA	0.607	1	NA	1	NA	1	NA	NA	NA	NA	NA	NA	NA	NA	NA	NA	NA	NA	NA	NA	NA	NA	NA	NA	NA	NA	NA	NA	NA	NA	NA	NA	NA
DNAJC2_chr7_103322511_103322632_103321931_103322081_103322702_103322794	NA	NA	NA	NA	NA	NA	NA	NA	NA	NA	NA	NA	1	1	1	0.99	1	1	NA	NA	NA	1	1	1	1	0.98	1	1	1	1	0.978	1	1	1	1	1	NA	NA	NA	NA	NA	NA	NA	NA	NA	NA	NA	NA	NA	NA	NA	NA	NA	NA	NA	NA	NA	NA	NA	NA	NA	NA	NA
DNAJC2_chr7_103322512_103322619_103321931_103322081_103322702_103322794	NA	NA	NA	NA	NA	NA	NA	NA	NA	NA	NA	NA	NA	NA	NA	NA	NA	NA	1	NA	NA	NA	1	NA	1	0	1	NA	NA	NA	0.341	1	NA	NA	NA	1	NA	NA	NA	NA	NA	NA	NA	NA	NA	NA	NA	NA	NA	NA	NA	NA	NA	NA	NA	NA	NA	NA	NA	NA	NA	NA	NA
DNAJC2_chr7_103322512_103322632_103321931_103322081_103322702_103322794	NA	NA	NA	NA	NA	NA	NA	NA	NA	NA	NA	NA	NA	NA	NA	NA	NA	NA	1	1	1	1	1	1	1	0.98	1	NA	NA	NA	0.978	1	1	1	1	1	NA	NA	NA	NA	NA	NA	NA	NA	NA	NA	NA	NA	NA	NA	NA	NA	NA	NA	NA	NA	NA	NA	NA	NA	NA	NA	NA
DNAJC2_chr7_103323597_103323663_103322510_103322794_103326542_103326684	1	1	1	1	1	0.984	1	1	1	NA	NA	NA	NA	NA	NA	NA	NA	NA	NA	NA	NA	NA	NA	NA	NA	NA	NA	NA	NA	NA	NA	NA	NA	NA	NA	NA	NA	NA	NA	NA	NA	NA	NA	NA	NA	NA	NA	NA	NA	NA	NA	NA	NA	NA	NA	NA	NA	NA	NA	NA	NA	NA	NA
DNAJC2_chr7_103324481_103324562_103323597_103323625_103326542_103326684	NA	NA	NA	NA	NA	NA	NA	NA	NA	NA	NA	NA	NA	NA	NA	NA	NA	NA	NA	NA	NA	NA	NA	NA	NA	NA	NA	1	1	1	1	0.986	1	1	1	1	NA	NA	NA	NA	NA	NA	NA	NA	NA	NA	NA	NA	NA	NA	NA	NA	NA	NA	NA	NA	NA	NA	NA	NA	NA	NA	NA
DNAJC2_chr7_103324481_103324562_103323597_103323663_103326542_103326684	1	0.983	0.989	1	1	1	1	0.992	1	1	1	1	1	1	0.989	1	1	1	1	1	0.992	0.991	0.99	1	1	1	1	1	1	1	1	1	1	0.989	1	1	1	1	1	1	1	0.993	1	0.992	1	1	1	1	1	1	0.986	1	1	1	1	1	0.962	1	1	1	1	1	1
DNAJC2_chr7_103325566_103325700_103324481_103324562_103326542_103326684	0.035	0.02	0.043	0.013	0.049	0.023	0.038	0.053	0.015	0.031	0.035	0.028	0.029	0.057	0.077	0.033	0.066	0.021	0.059	0.035	0.037	0.065	0.04	0.054	0.053	0.063	0.057	0.026	0.037	0.036	0.076	0.065	0.032	0.047	0.033	0.048	0.048	0.054	0.035	0.04	0.05	0.018	0.022	0.07	0.022	0.035	0.035	0	0.047	0.033	0.035	0.023	0.063	0.012	0.038	0.042	0.075	0.035	0.041	0.025	0.045	0.035	0.101
DNAJC2_chr7_103325566_103325709_103324481_103324562_103326542_103326684	NA	NA	NA	NA	NA	NA	NA	NA	NA	NA	NA	NA	NA	NA	NA	NA	NA	NA	0.029	0.03	0	0.047	0.026	0.027	0.052	0.026	0.022	NA	NA	NA	NA	NA	NA	NA	NA	NA	NA	NA	NA	NA	NA	NA	NA	NA	NA	NA	NA	NA	NA	NA	NA	NA	NA	NA	NA	NA	NA	NA	NA	NA	NA	NA	NA
DNAJC2_chr7_103325620_103325700_103324481_103324562_103326542_103326684	NA	NA	NA	NA	NA	NA	NA	NA	NA	NA	NA	NA	NA	NA	NA	NA	NA	NA	0.038	0.006	0.047	0.023	0.017	0.026	0.007	0.047	0.023	NA	NA	NA	NA	NA	NA	NA	NA	NA	NA	NA	NA	NA	NA	NA	NA	NA	NA	NA	NA	NA	NA	NA	NA	NA	NA	NA	NA	NA	NA	NA	NA	NA	NA	NA	NA
DNAJC2_chr7_103325620_103325709_103324481_103324562_103326542_103326684	NA	NA	NA	NA	NA	NA	NA	NA	NA	NA	NA	NA	NA	NA	NA	NA	NA	NA	NA	NA	NA	0	0	0.009	0.007	0	0	NA	NA	NA	NA	NA	NA	NA	NA	NA	NA	NA	NA	NA	NA	NA	NA	NA	NA	NA	NA	NA	NA	NA	NA	NA	NA	NA	NA	NA	NA	NA	NA	NA	NA	NA	NA
DNAJC2_chr7_103326542_103326684_103324481_103324562_103327331_103327378	1	1	1	1	1	1	1	1	0.993	NA	NA	NA	NA	NA	NA	NA	NA	NA	NA	NA	NA	NA	NA	NA	NA	NA	NA	NA	NA	NA	NA	NA	NA	NA	NA	NA	NA	NA	NA	NA	NA	NA	NA	NA	NA	NA	NA	NA	NA	NA	NA	NA	NA	NA	NA	NA	NA	NA	NA	NA	NA	NA	NA
DNAJC2_chr7_103326542_103326684_103324481_103324562_103327655_103327754	NA	NA	NA	NA	NA	NA	NA	NA	NA	NA	NA	NA	NA	NA	NA	NA	NA	NA	1	1	1	1	1	0.995	1	1	1	1	1	1	1	1	1	0.993	1	1	NA	NA	NA	NA	NA	NA	NA	NA	NA	NA	NA	NA	NA	NA	NA	NA	NA	NA	1	1	1	1	1	1	1	0.994	1
DNAJC2_chr7_103327145_103327276_103326542_103326684_103327655_103327754	NA	NA	NA	NA	NA	NA	NA	NA	NA	0	0	0	0	0	0	0.003	0	0.004	NA	NA	NA	NA	NA	NA	NA	NA	NA	NA	NA	NA	NA	NA	NA	NA	NA	NA	NA	NA	NA	NA	NA	NA	NA	NA	NA	NA	NA	NA	NA	NA	NA	NA	NA	NA	NA	NA	NA	NA	NA	NA	NA	NA	NA
DNAJC2_chr7_103327145_103327378_103326542_103326684_103327655_103327754	NA	NA	NA	NA	NA	NA	NA	NA	NA	0.046	0.044	0.046	0.035	0.063	0.048	0.038	0.039	0.028	NA	NA	NA	NA	NA	NA	NA	NA	NA	NA	NA	NA	NA	NA	NA	NA	NA	NA	NA	NA	NA	NA	NA	NA	NA	NA	NA	NA	NA	NA	NA	NA	NA	NA	NA	NA	NA	NA	NA	NA	NA	NA	NA	NA	NA
DNAJC2_chr7_103327331_103327378_103326542_103326684_103327655_103327754	0.181	0.149	0.232	0.216	0.217	0.258	0.191	0.133	0.195	0.231	0.193	0.252	0.226	0.245	0.178	0.222	0.182	0.178	0.163	0.188	0.121	0.136	0.133	0.175	0.097	0.208	0.168	0.263	0.162	0.149	0.266	0.191	0.224	0.251	0.179	0.111	0.202	0.252	0.215	0.167	0.219	0.205	0.194	0.256	0.158	0.225	0.193	0.21	0.264	0.299	0.238	0.213	0.276	0.204	0.233	0.251	0.217	0.22	0.218	0.163	0.155	0.157	0.237
DNAJC2_chr7_103337735_103337811_103327655_103327754_103341763_103341865	1	1	1	1	1	1	0.995	0.994	1	1	1	1	1	1	1	0.995	1	1	1	0.983	1	0.988	1	1	1	1	1	NA	NA	NA	NA	NA	NA	NA	NA	NA	NA	NA	NA	NA	NA	NA	NA	NA	NA	NA	NA	NA	NA	NA	NA	NA	NA	NA	0.993	1	0.993	1	1	1	0.993	1	1
DNAJC2_chr7_103341763_103341865_103337735_103337811_103344558_103344622	NA	NA	NA	NA	NA	NA	NA	NA	NA	NA	NA	NA	NA	NA	NA	NA	NA	NA	NA	NA	NA	NA	NA	NA	NA	NA	NA	1	1	1	1	1	1	1	1	0.967	NA	NA	NA	NA	NA	NA	NA	NA	NA	1	1	1	1	1	1	0.982	1	1	NA	NA	NA	NA	NA	NA	NA	NA	NA
DNAJC2_chr7_103341763_103341954_103335241_103337811_103344558_103344588	NA	NA	NA	NA	NA	NA	NA	NA	NA	NA	NA	NA	NA	NA	NA	NA	NA	NA	NA	NA	NA	NA	NA	NA	NA	NA	NA	1	1	1	1	1	1	1	1	0.988	NA	NA	NA	NA	NA	NA	NA	NA	NA	1	1	1	1	1	1	0.993	1	1	NA	NA	NA	NA	NA	NA	NA	NA	NA
DNAJC21_chr5_34930166_34930361_34929834_34929916_34933814_34933908	NA	NA	NA	NA	NA	NA	NA	NA	NA	NA	NA	NA	NA	NA	NA	NA	NA	NA	0.011	0.025	0.026	0.004	0.031	0.032	0.041	0.016	0.031	NA	NA	NA	NA	NA	NA	NA	NA	NA	0.011	0.034	0.005	0.02	0.022	0.015	0.016	0.027	0.054	NA	NA	NA	NA	NA	NA	NA	NA	NA	NA	NA	NA	NA	NA	NA	NA	NA	NA
DNAJC21_chr5_34930166_34930361_34929834_34929916_34935709_34935833	NA	NA	NA	NA	NA	NA	NA	NA	NA	NA	NA	NA	NA	NA	NA	NA	NA	NA	NA	NA	NA	NA	NA	NA	NA	NA	NA	NA	NA	NA	NA	NA	NA	NA	NA	NA	NA	NA	NA	0.271	0	NA	0.271	0	0	NA	NA	NA	NA	NA	NA	NA	NA	NA	NA	NA	NA	NA	NA	NA	NA	NA	NA
DNAJC21_chr5_34930217_34930361_34929834_34929916_34933814_34933908	NA	NA	NA	NA	NA	NA	NA	NA	NA	NA	NA	NA	NA	NA	NA	NA	NA	NA	NA	NA	NA	NA	NA	NA	NA	NA	NA	NA	NA	NA	NA	NA	NA	NA	NA	NA	0.014	0.041	0.006	0.024	0.027	0.018	0.019	0.032	0.064	NA	NA	NA	NA	NA	NA	NA	NA	NA	NA	NA	NA	NA	NA	NA	NA	NA	NA
DNAJC21_chr5_34930217_34930361_34929834_34929916_34935709_34935833	NA	NA	NA	NA	NA	NA	NA	NA	NA	NA	NA	NA	NA	NA	NA	NA	NA	NA	NA	NA	NA	NA	NA	NA	NA	NA	NA	NA	NA	NA	NA	NA	NA	NA	NA	NA	NA	NA	NA	0.307	0	NA	0.307	0	0	NA	NA	NA	NA	NA	NA	NA	NA	NA	NA	NA	NA	NA	NA	NA	NA	NA	NA
DNAJC21_chr5_34933814_34933908_34929558_34929916_34935709_34935833	1	0.989	0.989	0.975	0.982	1	1	0.99	0.982	1	0.983	0.99	0.985	0.988	0.967	0.948	0.948	0.98	0.978	0.989	0.981	0.96	1	1	0.981	0.99	0.974	1	0.988	0.991	1	0.973	0.978	0.945	0.985	0.967	1	0.952	0.972	0.974	0.982	1	0.987	0.983	0.974	0.979	0.975	0.959	1	0.991	1	1	0.971	0.989	0.987	0.972	1	1	0.972	0.974	0.988	0.969	1
DNAJC21_chr5_34933814_34933908_34929976_34930361_34935709_34935833	1	1	1	1	1	1	0.987	1	1	1	1	1	1	0.978	1	1	1	0.984	NA	NA	NA	NA	NA	NA	NA	NA	NA	NA	NA	NA	NA	NA	NA	NA	NA	NA	1	1	1	0.96	1	1	1	1	1	1	1	1	1	1	1	1	0.989	1	NA	NA	NA	NA	NA	NA	NA	NA	NA
DNAJC21_chr5_34933814_34933969_34929558_34929916_34935709_34935833	NA	NA	NA	NA	NA	NA	NA	NA	NA	NA	NA	NA	NA	NA	NA	NA	NA	NA	NA	NA	NA	NA	NA	NA	NA	NA	NA	1	0.948	0.961	1	0.913	0.909	0.834	0.956	0.899	NA	NA	NA	NA	NA	NA	NA	NA	NA	NA	NA	NA	NA	NA	NA	NA	NA	NA	NA	NA	NA	NA	NA	NA	NA	NA	NA
DNAJC21_chr5_34936143_34936266_34935709_34935833_34937325_34937630	NA	NA	NA	NA	NA	NA	NA	NA	NA	NA	NA	NA	NA	NA	NA	NA	NA	NA	NA	NA	NA	NA	NA	NA	NA	NA	NA	NA	NA	NA	NA	NA	NA	NA	NA	NA	1	1	0.988	1	0.988	1	1	1	1	NA	NA	NA	NA	NA	NA	NA	NA	NA	NA	NA	NA	NA	NA	NA	NA	NA	NA
DNAJC21_chr5_34937979_34938075_34937329_34937630_34938857_34939009	0.002	0.006	0.009	0.006	0.008	0.01	0.009	0.014	0.015	0	0.011	0.004	0.007	0.009	0.011	0.01	0.01	0.007	0.011	0.009	0.011	0.004	0.012	0.005	0.008	0.002	0.005	0.022	0.004	0.004	0.003	0.004	0.006	0.002	0.006	0.005	0.012	0.008	0.007	0.005	0.002	0.003	0.003	0.003	0.01	0.015	0.011	0.011	0.008	0.013	0.007	0.009	0.011	0.003	0.009	0.012	0.002	0.005	0.004	0.018	0.008	0.012	0.01
DNAJC21_chr5_34937982_34938075_34937329_34937630_34938857_34939009	0	0.006	0.011	0.005	0.006	0.004	0.007	0.007	0.01	NA	NA	NA	NA	NA	NA	NA	NA	NA	NA	NA	NA	NA	NA	NA	NA	NA	NA	NA	NA	NA	NA	NA	NA	NA	NA	NA	0.006	0.006	0.002	0.003	0	0.001	0	0.003	0.008	NA	NA	NA	NA	NA	NA	NA	NA	NA	0.009	0.002	0.002	0.003	0.005	0.011	0	0.008	0.005
DNAJC21_chr5_34938816_34939009_34937329_34937630_34944866_34945025	NA	NA	NA	NA	NA	NA	NA	NA	NA	NA	NA	NA	NA	NA	NA	NA	NA	NA	NA	NA	NA	NA	NA	NA	NA	NA	NA	1	1	0.977	1	1	1	1	0.981	1	NA	NA	NA	NA	NA	NA	NA	NA	NA	NA	NA	NA	NA	NA	NA	NA	NA	NA	NA	NA	NA	NA	NA	NA	NA	NA	NA
DNAJC21_chr5_34938857_34939009_34937325_34937630_34941095_34941183	1	1	1	1	1	1	0.997	1	1	NA	NA	NA	NA	NA	NA	NA	NA	NA	NA	NA	NA	NA	NA	NA	NA	NA	NA	NA	NA	NA	NA	NA	NA	NA	NA	NA	NA	NA	NA	NA	NA	NA	NA	NA	NA	1	1	1	1	1	1	1	1	0.995	NA	NA	NA	NA	NA	NA	NA	NA	NA
DNAJC21_chr5_34938857_34939009_34937325_34937630_34944866_34945025	1	1	1	1	1	1	0.927	0.983	0.99	NA	NA	NA	NA	NA	NA	NA	NA	NA	1	1	1	0.985	1	1	1	1	0.996	1	1	0.994	1	1	1	1	0.995	1	1	1	1	1	1	1	1	1	0.994	1	1	1	1	0.994	1	0.992	1	0.962	1	1	1	1	1	1	0.994	0.996	0.952
DNAJC21_chr5_34941080_34941165_34938857_34939009_34944866_34945642	NA	NA	NA	NA	NA	NA	NA	NA	NA	NA	NA	NA	NA	NA	NA	NA	NA	NA	NA	NA	NA	NA	NA	NA	NA	NA	NA	NA	NA	NA	NA	NA	NA	NA	NA	NA	NA	NA	NA	NA	NA	NA	NA	NA	NA	NA	NA	NA	NA	NA	NA	NA	NA	NA	0	0	0	0	NA	0.535	0	0	0.223
DNAJC21_chr5_34941080_34941183_34938857_34939009_34944866_34945025	0.992	0.958	0.975	0.984	1	1	0.962	1	0.993	0.982	0.976	1	0.993	0.995	0.985	1	0.982	0.986	NA	NA	NA	NA	NA	NA	NA	NA	NA	NA	NA	NA	NA	NA	NA	NA	NA	NA	NA	NA	NA	NA	NA	NA	NA	NA	NA	NA	NA	NA	NA	NA	NA	NA	NA	NA	0.967	0.992	0.991	0.991	1	0.991	0.99	0.987	0.981
DNAJC21_chr5_34941080_34941183_34938857_34939009_34945760_34945803	NA	NA	NA	NA	NA	NA	NA	NA	NA	NA	NA	NA	NA	NA	NA	NA	NA	NA	NA	NA	NA	NA	NA	NA	NA	NA	NA	NA	NA	NA	NA	NA	NA	NA	NA	NA	NA	NA	NA	NA	NA	NA	NA	NA	NA	NA	NA	NA	NA	NA	NA	NA	NA	NA	1	1	1	1	NA	1	0.613	1	1
DNAJC21_chr5_34941095_34941165_34938804_34939009_34944866_34945642	NA	NA	NA	NA	NA	NA	NA	NA	NA	NA	NA	NA	NA	NA	NA	NA	NA	NA	NA	NA	NA	NA	NA	NA	NA	NA	NA	NA	NA	NA	NA	NA	NA	NA	NA	NA	NA	NA	NA	NA	NA	NA	NA	NA	NA	NA	NA	NA	NA	NA	NA	NA	NA	NA	0.969	0.991	0.991	0.99	1	0.988	0.988	0.984	0.983
DNAJC21_chr5_34941095_34941183_34937325_34937630_34944866_34945025	1	1	1	1	1	1	0.884	0.976	0.987	NA	NA	NA	NA	NA	NA	NA	NA	NA	NA	NA	NA	NA	NA	NA	NA	NA	NA	NA	NA	NA	NA	NA	NA	NA	NA	NA	NA	NA	NA	NA	NA	NA	NA	NA	NA	1	1	1	1	0.993	1	0.988	1	0.934	NA	NA	NA	NA	NA	NA	NA	NA	NA
DNAJC21_chr5_34941095_34941183_34938804_34939009_34943363_34943490	1	1	1	0.994	1	1	1	1	1	NA	NA	NA	NA	NA	NA	NA	NA	NA	NA	NA	NA	NA	NA	NA	NA	NA	NA	NA	NA	NA	NA	NA	NA	NA	NA	NA	NA	NA	NA	NA	NA	NA	NA	NA	NA	NA	NA	NA	NA	NA	NA	NA	NA	NA	NA	NA	NA	NA	NA	NA	NA	NA	NA
DNAJC21_chr5_34941095_34941183_34938804_34939009_34944866_34945025	0.996	0.982	0.987	0.993	1	1	0.983	1	0.996	0.991	0.988	1	0.997	0.997	0.993	1	0.992	0.994	0.994	1	1	0.993	1	0.994	0.995	0.985	1	0.984	0.988	0.992	0.994	0.99	1	0.992	1	0.998	0.997	0.983	0.992	1	1	0.991	0.995	1	0.996	1	1	0.99	0.991	1	1	0.994	0.997	0.983	0.986	0.996	0.996	0.996	1	0.996	0.995	0.994	0.993
DNAJC21_chr5_34941095_34941183_34938804_34939009_34945760_34945803	NA	NA	NA	NA	NA	NA	NA	NA	NA	NA	NA	NA	NA	NA	NA	NA	NA	NA	NA	NA	NA	NA	NA	NA	NA	NA	NA	NA	NA	NA	NA	NA	NA	NA	NA	NA	NA	NA	NA	NA	NA	NA	NA	NA	NA	NA	NA	NA	NA	NA	NA	NA	NA	NA	1	1	1	1	1	1	0.99	1	1
DNAJC21_chr5_34941101_34941165_34938857_34939009_34944866_34945642	NA	NA	NA	NA	NA	NA	NA	NA	NA	NA	NA	NA	NA	NA	NA	NA	NA	NA	NA	NA	NA	NA	NA	NA	NA	NA	NA	NA	NA	NA	NA	NA	NA	NA	NA	NA	NA	NA	NA	NA	NA	NA	NA	NA	NA	NA	NA	NA	NA	NA	NA	NA	NA	NA	0	0	0	0	1	0.391	0	0	0
DNAJC21_chr5_34941101_34941183_34938857_34939009_34944866_34945025	NA	NA	NA	NA	NA	NA	NA	NA	NA	0.983	0.978	1	0.993	0.995	0.986	1	0.983	0.987	0.989	1	1	0.985	1	0.988	0.99	0.969	1	0.962	0.975	0.983	0.987	0.979	1	0.985	1	0.996	0.994	0.965	0.983	1	1	0.982	0.99	1	0.992	NA	NA	NA	NA	NA	NA	NA	NA	NA	0.968	0.993	0.991	0.991	1	0.992	0.991	0.988	0.982
DNAJC21_chr5_34941101_34941183_34938857_34939009_34945760_34945803	NA	NA	NA	NA	NA	NA	NA	NA	NA	NA	NA	NA	NA	NA	NA	NA	NA	NA	NA	NA	NA	NA	NA	NA	NA	NA	NA	NA	NA	NA	NA	NA	NA	NA	NA	NA	NA	NA	NA	NA	NA	NA	NA	NA	NA	NA	NA	NA	NA	NA	NA	NA	NA	NA	NA	NA	NA	NA	1	1	0.539	1	1
DNAJC21_chr5_34943363_34943490_34938857_34939009_34944866_34945642	0	0	0.137	0.137	NA	NA	0.087	NA	0	NA	NA	NA	NA	NA	NA	NA	NA	NA	NA	NA	NA	NA	NA	NA	NA	NA	NA	NA	NA	NA	NA	NA	NA	NA	NA	NA	NA	NA	NA	NA	NA	NA	NA	NA	NA	NA	NA	NA	NA	NA	NA	NA	NA	NA	NA	NA	NA	NA	NA	NA	NA	NA	NA
DNAJC21_chr5_34943363_34943490_34941095_34941183_34944866_34945642	0.002	0	0.004	0	0.002	0	0.002	0	0	0.002	0.003	0	0	0.005	0	0.004	0.001	0	0	0.002	0.004	0.007	0.002	0.006	0	0	0	0	0.006	0.004	0	0	0	0	0.002	0.001	0	0.002	0	0	0.004	0.002	0.002	0	0	0.007	0	0	NA	NA	NA	0	0.002	0	0	0	0	0.002	0	0.002	0.002	0	0.002
DNAJC21_chr5_34944795_34945023_34941095_34941183_34945760_34945906	NA	NA	NA	NA	NA	NA	NA	NA	NA	1	NA	NA	0.053	0.101	0	0.251	0	NA	NA	NA	NA	NA	NA	NA	NA	NA	NA	NA	NA	NA	NA	NA	NA	NA	NA	NA	NA	NA	NA	NA	NA	NA	NA	NA	NA	0	0	1	NA	NA	NA	0.251	NA	0	NA	NA	NA	NA	NA	NA	NA	NA	NA
DNAJC21_chr5_34944795_34945024_34941095_34941183_34945760_34945906	0.977	0.969	0.975	0.97	0.97	1	0.933	0.978	0.929	1	1	1	0.894	0.955	0.975	0.981	0.985	1	NA	NA	NA	NA	NA	NA	NA	NA	NA	NA	NA	NA	NA	NA	NA	NA	NA	NA	NA	NA	NA	NA	NA	NA	NA	NA	NA	NA	NA	NA	NA	NA	NA	NA	NA	NA	NA	NA	NA	NA	NA	NA	NA	NA	NA
DNAJC21_chr5_34944795_34945025_34941095_34941183_34945721_34945803	NA	NA	NA	NA	NA	NA	NA	NA	NA	NA	NA	NA	NA	NA	NA	NA	NA	NA	NA	NA	NA	NA	NA	NA	NA	NA	NA	1	1	1	1	0.985	1	NA	NA	NA	NA	NA	NA	NA	NA	NA	NA	NA	NA	NA	NA	NA	NA	NA	NA	NA	NA	NA	NA	NA	NA	NA	NA	NA	NA	NA	NA
DNAJC21_chr5_34944795_34945025_34941095_34941183_34945760_34945803	0.993	0.992	0.992	0.991	0.992	1	0.98	0.993	0.979	1	1	1	0.967	0.986	0.992	0.995	0.996	1	NA	NA	NA	NA	NA	NA	NA	NA	NA	1	1	0.986	0.98	0.991	1	0.975	0.978	0.995	1	0.992	0.981	0.991	1	0.985	0.991	0.994	0.978	0.962	0.982	1	0.983	1	0.992	0.995	1	0.979	1	0.987	0.992	0.992	1	0.992	0.984	0.994	0.986
DNAJC21_chr5_34944795_34945025_34941095_34941183_34950169_34950342	NA	NA	NA	NA	NA	NA	NA	NA	NA	NA	NA	NA	NA	NA	NA	NA	NA	NA	NA	NA	NA	NA	NA	NA	NA	NA	NA	1	1	1	NA	NA	NA	1	1	0.969	1	1	0.978	1	1	1	1	1	0.972	NA	NA	NA	NA	NA	NA	NA	NA	NA	1	1	1	1	1	0.971	1	1	1
DNAJC21_chr5_34944853_34945025_34938857_34939009_34950169_34950342	NA	NA	NA	NA	NA	NA	NA	NA	NA	NA	NA	NA	1	1	1	0.969	1	1	NA	NA	NA	NA	NA	NA	NA	NA	NA	NA	NA	NA	NA	NA	NA	NA	NA	NA	NA	NA	NA	NA	NA	NA	NA	NA	NA	NA	NA	NA	NA	NA	NA	NA	NA	NA	NA	NA	NA	NA	NA	NA	NA	NA	NA
DNAJC21_chr5_34944866_34945023_34941095_34941183_34945760_34945906	NA	NA	NA	NA	NA	NA	NA	NA	NA	1	1	1	0.951	0.982	0.991	0.991	0.993	1	0.986	1	0.99	1	1	0.978	1	0.981	1	NA	NA	NA	NA	NA	NA	NA	NA	NA	NA	NA	NA	NA	NA	NA	NA	NA	NA	0.953	0.975	1	0.977	1	0.989	0.993	1	0.968	NA	NA	NA	NA	NA	NA	NA	NA	NA
DNAJC21_chr5_34944866_34945024_34941095_34941183_34945760_34945906	0.994	0.992	0.993	0.992	0.993	1	0.978	0.993	0.983	1	1	1	0.968	0.988	0.994	0.994	0.996	1	0.99	1	0.993	1	1	0.985	1	0.988	1	NA	NA	NA	NA	NA	NA	NA	NA	NA	NA	NA	NA	NA	NA	NA	NA	NA	NA	NA	NA	NA	NA	NA	NA	NA	NA	NA	NA	NA	NA	NA	NA	NA	NA	NA	NA
DNAJC21_chr5_34944866_34945025_34938804_34939009_34945760_34945803	NA	NA	NA	NA	NA	NA	NA	NA	NA	NA	NA	NA	NA	NA	NA	NA	NA	NA	NA	NA	NA	NA	NA	NA	NA	NA	NA	NA	NA	NA	NA	NA	NA	NA	NA	NA	NA	NA	NA	NA	NA	NA	NA	NA	NA	NA	NA	NA	NA	NA	NA	NA	NA	NA	1	1	1	1	1	1	0.994	1	1
DNAJC21_chr5_34944866_34945025_34938804_34939009_34950169_34950342	NA	NA	NA	NA	NA	NA	NA	NA	NA	1	1	1	1	1	1	0.97	1	1	NA	NA	NA	NA	NA	NA	NA	NA	NA	NA	NA	NA	NA	NA	NA	NA	NA	NA	NA	NA	NA	NA	NA	NA	NA	NA	NA	NA	NA	NA	NA	NA	NA	NA	NA	NA	NA	NA	NA	NA	NA	NA	NA	NA	NA
DNAJC21_chr5_34944866_34945025_34941095_34941183_34945721_34945803	NA	NA	NA	NA	NA	NA	NA	NA	NA	NA	NA	NA	NA	NA	NA	NA	NA	NA	NA	NA	NA	NA	NA	NA	NA	NA	NA	1	1	1	1	0.996	1	1	1	1	NA	NA	NA	NA	NA	NA	NA	NA	NA	NA	NA	NA	NA	NA	NA	NA	NA	NA	NA	NA	NA	NA	NA	NA	NA	NA	NA
DNAJC21_chr5_34944866_34945025_34941095_34941183_34945760_34945803	0.997	0.996	0.996	0.996	0.996	1	0.989	0.996	0.99	1	1	1	0.982	0.993	0.996	0.997	0.998	1	0.995	1	0.996	1	1	0.992	1	0.994	1	1	1	0.993	0.99	0.995	1	0.988	0.989	0.998	1	0.996	0.99	0.995	1	0.992	0.995	0.997	0.989	0.981	0.991	1	0.991	1	0.996	0.997	1	0.989	1	0.993	0.996	0.996	1	0.996	0.992	0.997	0.993
DNAJC21_chr5_34944866_34945025_34941095_34941183_34950169_34950342	NA	NA	NA	NA	NA	NA	NA	NA	NA	NA	NA	NA	NA	NA	NA	NA	NA	NA	NA	NA	NA	NA	NA	NA	NA	NA	NA	1	1	1	NA	NA	NA	1	1	0.993	1	1	0.994	1	1	1	1	1	0.993	NA	NA	NA	0.992	1	1	1	1	1	1	1	1	1	1	0.993	1	1	1
DNAJC21_chr5_34944866_34945313_34941095_34941183_34945760_34945906	NA	NA	NA	NA	NA	NA	NA	NA	NA	NA	NA	NA	NA	NA	NA	NA	NA	NA	0.98	1	0.987	1	1	0.97	1	0.975	1	NA	NA	NA	NA	NA	NA	NA	NA	NA	NA	NA	NA	NA	NA	NA	NA	NA	NA	NA	NA	NA	NA	NA	NA	NA	NA	NA	NA	NA	NA	NA	NA	NA	NA	NA	NA
DNAJC21_chr5_34945721_34945803_34941095_34941183_34950169_34950342	NA	NA	NA	NA	NA	NA	NA	NA	NA	NA	NA	NA	NA	NA	NA	NA	NA	NA	NA	NA	NA	NA	NA	NA	NA	NA	NA	NA	NA	NA	1	1	1	1	1	0.975	NA	NA	NA	NA	NA	NA	NA	NA	NA	NA	NA	NA	NA	NA	NA	NA	NA	NA	NA	NA	NA	NA	NA	NA	NA	NA	NA
DNAJC21_chr5_34945721_34945803_34944866_34945025_34949542_34949677	1	1	1	0.966	1	0.933	1	1	1	NA	NA	NA	NA	NA	NA	NA	NA	NA	1	1	0.917	0.913	1	0.944	1	1	1	NA	NA	NA	NA	NA	NA	NA	NA	NA	NA	NA	NA	NA	NA	NA	NA	NA	NA	0.913	1	1	1	1	1	1	1	1	1	1	1	1	0.959	0.938	1	1	1
DNAJC21_chr5_34945721_34945803_34944866_34945025_34950169_34950342	0.987	1	1	1	1	1	1	0.982	0.983	0.958	1	1	1	1	1	1	0.989	0.963	NA	NA	NA	NA	NA	NA	NA	NA	NA	0.979	1	1	1	1	1	1	1	1	1	1	1	1	1	0.974	1	1	0.986	1	1	1	1	1	1	1	0.972	1	1	1	1	0.966	1	1	1	0.987	1
DNAJC21_chr5_34945723_34945803_34944866_34945025_34949542_34949677	NA	NA	NA	NA	NA	NA	NA	NA	NA	NA	NA	NA	NA	NA	NA	NA	NA	NA	1	1	0.914	0.904	1	0.939	1	1	1	NA	NA	NA	NA	NA	NA	NA	NA	NA	NA	NA	NA	NA	NA	NA	NA	NA	NA	NA	NA	NA	NA	NA	NA	NA	NA	NA	NA	NA	NA	NA	NA	NA	NA	NA	NA
DNAJC21_chr5_34945748_34945803_34944866_34945025_34950169_34950342	NA	NA	NA	NA	NA	NA	NA	NA	NA	NA	NA	NA	NA	NA	NA	NA	NA	NA	NA	NA	NA	NA	NA	NA	NA	NA	NA	0.981	1	1	1	1	1	NA	NA	NA	NA	NA	NA	NA	NA	NA	NA	NA	NA	NA	NA	NA	NA	NA	NA	NA	NA	NA	NA	NA	NA	NA	NA	NA	NA	NA	NA
DNAJC21_chr5_34945760_34945803_34941095_34941183_34950169_34950342	NA	NA	NA	NA	NA	NA	NA	NA	NA	NA	NA	NA	NA	NA	NA	NA	NA	NA	NA	NA	NA	NA	NA	NA	NA	NA	NA	1	1	1	1	1	1	1	1	0.979	1	1	0.989	1	1	1	1	1	0.989	1	1	1	0.983	1	1	1	1	1	1	1	1	1	1	0.982	1	1	1
DNAJC21_chr5_34945760_34945803_34943098_34945025_34949542_34949677	1	1	1	0.993	1	0.988	1	1	1	NA	NA	NA	NA	NA	NA	NA	NA	NA	1	1	0.989	0.983	1	0.991	1	1	1	NA	NA	NA	NA	NA	NA	NA	NA	NA	NA	NA	NA	NA	NA	NA	NA	NA	NA	0.984	1	1	1	1	1	1	1	1	1	1	1	1	0.993	0.99	1	1	1
DNAJC21_chr5_34945760_34945803_34943098_34945025_34949576_34949677	NA	NA	NA	NA	NA	NA	NA	NA	NA	NA	NA	NA	NA	NA	NA	NA	NA	NA	NA	NA	NA	NA	NA	NA	NA	NA	NA	NA	NA	NA	NA	NA	NA	NA	NA	NA	NA	NA	NA	NA	NA	NA	NA	NA	NA	1	1	1	1	1	0.983	1	1	1	NA	NA	NA	NA	NA	NA	NA	NA	NA
DNAJC21_chr5_34945760_34945803_34943098_34945025_34950169_34950342	0.997	1	1	1	1	1	1	0.996	0.997	0.992	1	1	1	1	1	1	0.998	0.991	NA	NA	NA	NA	NA	NA	NA	NA	NA	0.995	1	1	1	1	1	1	1	1	1	1	1	1	1	0.995	1	1	0.997	1	1	1	1	1	1	1	0.994	1	1	1	1	0.992	1	1	1	0.997	1
DNAJC21_chr5_34949542_34949677_34944866_34945025_34950169_34950342	0.948	1	1	1	1	1	1	0.942	0.93	NA	NA	NA	NA	NA	NA	NA	NA	NA	NA	NA	NA	NA	NA	NA	NA	NA	NA	NA	NA	NA	NA	NA	NA	NA	NA	NA	NA	NA	NA	NA	NA	NA	NA	NA	NA	1	1	1	NA	NA	NA	1	0.923	1	1	1	1	0.925	1	1	1	0.947	1
DNAJC21_chr5_34949542_34949677_34945721_34945803_34950169_34950342	0.106	0.089	0.092	0.116	0.142	0.132	0.022	0.092	0.073	0.103	0.103	0.122	0.167	0.165	0.196	0.108	0.08	0.089	0.119	0.094	0.1	0.152	0.149	0.125	0.082	0.028	0.048	0.13	0.126	0.101	0.123	0.162	0.164	0.108	0.076	0.094	0.111	0.124	0.108	0.164	0.161	0.153	0.03	0.044	0.057	0.095	0.088	0.106	0.09	0.129	0.147	0.108	0.12	0.085	0.114	0.089	0.114	0.136	0.159	0.148	0.081	0.08	0.053
DNAJC21_chr5_34949576_34949677_34944866_34945025_34950169_34950342	NA	NA	NA	NA	NA	NA	NA	NA	NA	NA	NA	NA	NA	NA	NA	NA	NA	NA	NA	NA	NA	NA	NA	NA	NA	NA	NA	NA	NA	NA	NA	NA	NA	NA	NA	NA	NA	NA	NA	NA	NA	NA	NA	NA	NA	NA	NA	NA	1	1	1	1	0.91	1	NA	NA	NA	NA	NA	NA	NA	NA	NA
DNAJC21_chr5_34949576_34949677_34945760_34945803_34950169_34950342	0.044	0.057	0.042	0.055	0.063	0.079	0.016	0.041	0.034	0.046	0.054	0.068	0.072	0.067	0.109	0.066	0.036	0.045	0.071	0.051	0.06	0.079	0.073	0.064	0.032	0.013	0.027	0.064	0.066	0.056	0.055	0.085	0.079	0.061	0.042	0.049	0.046	0.073	0.061	0.083	0.089	0.09	0.017	0.024	0.03	0.035	0.052	0.077	0.041	0.096	0.073	0.068	0.061	0.047	0.064	0.048	0.074	0.084	0.075	0.067	0.043	0.044	0.023
DNAJC21_chr5_34949587_34949677_34945760_34945803_34950169_34950342	0.047	0.06	0.047	0.057	0.063	0.082	0.016	0.041	0.038	0.044	0.056	0.071	0.077	0.063	0.11	0.068	0.037	0.05	0.072	0.054	0.061	0.08	0.079	0.069	0.03	0.014	0.028	0.07	0.069	0.058	0.055	0.087	0.079	0.062	0.045	0.052	0.046	0.074	0.064	0.087	0.09	0.092	0.017	0.026	0.031	0.036	0.051	0.073	0.043	0.086	0.071	0.072	0.064	0.049	NA	NA	NA	NA	NA	NA	NA	NA	NA
DNAJC21_chr5_34950443_34950858_34950169_34950342_34953925_34954191	0.022	0.028	0.023	0.036	0.026	0.021	0.028	0.027	0.038	0.03	0.019	0.033	0.03	0.023	0.02	0.026	0.018	0.022	0.018	0.024	0.024	0.035	0.018	0.014	0.031	0.036	0.021	NA	NA	NA	NA	NA	NA	NA	NA	NA	0.005	0.02	0.02	0.026	0.034	0.02	0.016	0.008	0.01	0.041	0.036	0.023	0.025	0.033	0.025	0.022	0.025	0.021	NA	NA	NA	NA	NA	NA	NA	NA	NA
DNAJC21_chr5_34950452_34950858_34950169_34950342_34953925_34954191	0.001	0	0	0.001	0	0	NA	NA	NA	NA	NA	NA	NA	NA	NA	NA	NA	NA	NA	NA	NA	NA	NA	NA	NA	NA	NA	NA	NA	NA	NA	NA	NA	NA	NA	NA	NA	NA	NA	NA	NA	NA	NA	NA	NA	NA	NA	NA	NA	NA	NA	NA	NA	NA	NA	NA	NA	NA	NA	NA	NA	NA	NA
DNAJC21_chr5_34950478_34950858_34950169_34950342_34953925_34954191	0.002	0	0.001	0.001	0	0	0.005	0.003	0.002	0.001	0.003	0	0	0.001	0.002	0	0.001	0	0	0	0.001	0.003	0	0.001	0	0.005	0	NA	NA	NA	NA	NA	NA	NA	NA	NA	0.003	0.001	0.001	0	0.001	0	0.003	0	0.001	0.003	0.001	0.009	0	0.001	0	0	0.003	0.006	NA	NA	NA	NA	NA	NA	NA	NA	NA
DNAJC21_chr5_34950502_34950858_34950169_34950342_34953925_34954191	NA	NA	NA	NA	NA	NA	NA	NA	NA	0.001	0.002	0	0	0	0	0.001	0.001	0	NA	NA	NA	NA	NA	NA	NA	NA	NA	NA	NA	NA	NA	NA	NA	NA	NA	NA	NA	NA	NA	NA	NA	NA	NA	NA	NA	NA	NA	NA	NA	NA	NA	NA	NA	NA	NA	NA	NA	NA	NA	NA	NA	NA	NA
DNAJC21_chr5_34953925_34954001_34947959_34950342_34954552_34955018	NA	NA	NA	NA	NA	NA	NA	NA	NA	1	1	1	1	1	1	0.992	0.99	1	1	1	1	1	1	1	1	1	0.987	NA	NA	NA	NA	NA	NA	NA	NA	NA	NA	NA	NA	NA	NA	NA	NA	NA	NA	NA	NA	NA	NA	NA	NA	NA	NA	NA	NA	NA	NA	NA	NA	NA	NA	NA	NA
DNAJC21_chr5_34953942_34954001_34950169_34950342_34954552_34954855	NA	NA	NA	NA	NA	NA	NA	NA	NA	NA	NA	NA	NA	NA	NA	NA	NA	NA	NA	NA	NA	1	1	1	1	1	0.969	NA	NA	NA	NA	NA	NA	NA	NA	NA	NA	NA	NA	NA	NA	NA	NA	NA	NA	NA	NA	NA	NA	NA	NA	NA	NA	NA	NA	NA	NA	NA	NA	NA	NA	NA	NA
DNAJC22_chr12_49347643_49347791_49346887_49347551_49348765_49349712	NA	NA	NA	NA	NA	NA	NA	NA	NA	NA	NA	NA	NA	NA	NA	NA	NA	NA	NA	NA	NA	NA	NA	NA	NA	NA	NA	NA	NA	NA	NA	NA	NA	NA	NA	NA	NA	NA	NA	NA	NA	NA	NA	NA	NA	0.396	0	NA	0.304	0	0	0.445	0	1	NA	NA	NA	NA	NA	NA	NA	NA	NA
DNAJC22_chr12_49347643_49348105_49346887_49347551_49348765_49349712	1	1	0.864	1	0.878	0.853	1	1	1	1	0.607	0.91	0.853	1	0.878	0.845	0.777	1	1	0.716	1	1	0.859	1	0.871	0.915	0.898	0.779	0.799	1	1	0.787	0.864	0.873	0.692	1	1	1	1	1	0.831	1	0.914	0.843	1	0.855	0.878	1	0.943	0.859	0.824	0.719	0.654	1	0.624	1	1	0.855	0.853	1	1	1	0.864
DNAJC22_chr12_49349793_49349857_49348765_49349712_49351316_49353690	0.041	0.108	0.06	0.07	0.017	0.026	0.058	0.025	0.059	0.056	0.213	0.059	0.091	0.118	0.063	0.086	0.142	0.151	0.045	0.073	0.097	0.033	0.068	0.025	0.026	0.044	0.037	0.102	0.105	0.119	0.112	0.07	0.102	0.134	0.064	0.164	0.031	0.114	0.041	0.03	0.077	0.057	0.066	0.094	0.084	0.05	0.033	0.029	0.039	0.074	0.063	0.084	0.243	0.092	0.155	0.044	0.162	0.129	0.056	0.079	0.064	0.108	0.092
DNAJC22_chr12_49351161_49351200_49348765_49349712_49351316_49353690	0.069	0.039	0.031	0.135	0.121	0.059	0.067	0.056	0.059	0.094	0.191	0.162	0.104	0.111	0.045	0.04	0.13	0.153	0.099	0.052	0.111	0.105	0.13	0.149	0.085	0.138	0.163	0.068	0.043	0.038	0.118	0.09	0.18	0.193	0.096	0.115	0.036	0.207	0	0.034	0.027	0.09	0.104	0.088	0.132	0.096	0.038	0.08	0.078	0.107	0.157	0.219	0.272	0.105	0.138	0.051	0.157	0.047	0.05	0.047	0.107	0.092	0.038
DNAJC24_chr11_31374102_31374205_31370715_31370859_31407407_31407543	NA	NA	NA	NA	NA	NA	NA	NA	NA	NA	NA	NA	NA	NA	NA	NA	NA	NA	NA	NA	NA	NA	NA	NA	NA	NA	NA	NA	NA	NA	NA	NA	NA	NA	NA	NA	NA	NA	NA	NA	NA	NA	NA	NA	NA	NA	NA	NA	NA	NA	NA	NA	NA	NA	NA	NA	NA	NA	NA	0	NA	NA	1
DNAJC24_chr11_31374102_31374205_31370715_31370859_31421971_31422132	NA	NA	NA	NA	NA	NA	NA	NA	NA	NA	NA	0	1	NA	0	NA	NA	NA	NA	NA	NA	NA	NA	NA	NA	NA	NA	NA	NA	NA	NA	NA	NA	NA	NA	NA	NA	NA	NA	NA	NA	NA	NA	NA	NA	NA	NA	NA	NA	NA	NA	NA	NA	NA	NA	NA	NA	NA	NA	NA	NA	NA	NA
DNAJC24_chr11_31393589_31393706_31370806_31370859_31414810_31417338	NA	NA	NA	NA	NA	NA	NA	NA	NA	NA	NA	NA	NA	NA	NA	NA	NA	NA	NA	NA	NA	NA	NA	NA	NA	NA	NA	NA	NA	NA	0	0	0.008	0	0	0.005	NA	NA	NA	NA	NA	NA	NA	NA	NA	NA	NA	NA	NA	NA	NA	NA	NA	NA	NA	NA	NA	NA	NA	NA	NA	NA	NA
DNAJC24_chr11_31396282_31396394_31370715_31370859_31408109_31408330	NA	NA	NA	NA	NA	NA	NA	NA	NA	NA	NA	NA	NA	NA	NA	NA	NA	NA	NA	NA	0.144	NA	0	0	0	0.503	0.092	NA	NA	NA	NA	NA	NA	NA	NA	NA	NA	NA	NA	NA	NA	NA	NA	NA	NA	NA	NA	NA	NA	NA	NA	NA	NA	NA	NA	NA	NA	NA	NA	NA	NA	NA	NA
DNAJC24_chr11_31396282_31396394_31370715_31370859_31414810_31414906	0	0	0	0.021	0	0.009	0.006	0.022	0.007	0	0.008	0	0	0.022	0	0.007	0.005	0.008	0	0	0.006	0	0	0.006	0	0.013	0.011	0	0.018	0.008	0	0.011	0	0	0.008	0	0	0.02	0.012	0	0.007	0.013	0	0	0	0	0	0.01	0	0.023	0	0	0.007	0	0	0	0	0.026	0	0	0	0	0
DNAJC24_chr11_31396282_31396394_31370715_31370859_31426286_31427978	NA	NA	NA	NA	NA	NA	NA	NA	NA	NA	NA	NA	NA	NA	NA	NA	NA	NA	0	0	0.092	0	0	0	0.202	0.126	0	NA	NA	NA	NA	NA	NA	NA	NA	NA	0	0	0.432	0	0	0.101	0	0	0	NA	NA	NA	NA	NA	NA	NA	NA	NA	NA	NA	NA	NA	NA	NA	NA	NA	NA
